## Supplementary Tables for "Transcriptome profiling of cell-free RNAs in prostate cancer patients on active surveillance" (part 14 of 47)

### Sheet: NormCounts (continued)
Gene stable ID version	Gene name	16362	17139	17342	17353	17356	17391	17458	17547	17618	17771	17894	18000	18007	18040	18053	18067	18079	18092	18153	18157	18170	18207	18250	18257	18262	18303	18340	18364	18371	18391	18437	18441	18446	18472	18489	18506	18507	18554	18556	18564	18579	18642	18670	18779	18799	18813	18821	18851	18853	18855	18915	18936	18953	18964	18978	19066	19115	19128	19267	19269	19368	19463	19616	19636
ENSG00000224870.10	MRPL20-AS1	6.06788	6.29073	2.5769	13.7584	2.70294	1.30614	0	6.66179	3.81437	9.38668	3.85662	6.89718	3.95499	10.4696	0	2.35524	17.4789	8.23355	7.01409	2.45639	8.33971	26.7856	6.06773	12.051	4.76758	4.53606	10.6512	11.3168	4.53418	4.22835	5.97043	6.66176	5.66198	0.985917	4.06208	3.51737	4.08381	3.33549	5.19017	11.0582	7.38085	7.13598	4.91972	13.5528	5.73239	13.7871	4.70966	12.1307	12.0107	11.3852	4.22404	5.94143	0.723362	6.75145	2.57799	2.38838	2.66776	1.93119	5.37217	11.2108	4.31577	2.10695	4.94553	8.64465
ENSG00000242485.7	MRPL20	15.1697	11.6828	15.4614	21.0422	20.7226	8.48993	13.8651	14.2753	11.4431	20.1143	3.0853	8.42988	13.8425	19.8922	11.8731	8.00781	23.3052	12.3503	12.2747	7.36916	21.6832	0	4.55079	15.0637	15.6649	10.8865	12.7814	14.8532	10.9576	11.4165	19.6171	19.9853	7.78523	8.87325	24.3725	22.8629	9.52889	12.5081	13.8404	19.3518	19.6823	10.704	14.3119	24.8469	20.3818	25.1765	18.0537	15.8633	12.0107	29.2763	9.29289	7.12971	2.89345	8.10174	6.44498	11.9419	17.3405	5.79358	18.2654	24.9129	7.19295	10.5348	13.1881	18.0752
ENSG00000264293.2	RN7SL657P	0	0	0	0	0	0	0	0	0	0	0	0	0	0	0	0	0	0	0	0	0	0	0	0	0	0	0	0	0	0	0	0	0	0	0	0	0	0	0	0	0	0	0	0	0	0	0	0	0	0	0	0	0	0	0	0	0	0	0	0	0	0	0	0
ENSG00000301639.1	ENSG00000301639	0	0	0	0	0	0	0	0	0	0	0	0	0	0	0	0	0	0	0	0	0	0	0	0	0	0	0	0	0	0	0	0	0	0	0	0	0	0	0	0	0	0	0	0	0	0	0	0	0	0	0	0	0	0	0	0.597096	0	0	0	0	0	0	0	0
ENSG00000272455.1	MRPL20-DT	0	0	0	0	0	0	0	0	0	0	0	0	0	0	0	0	0	0	0	0	0	0	0	0	0	0	0	0.707297	0	0.422835	0	0	0	0	0	0	0	0	0	0	0	0	0	0	0	0	0	0	0	0	0.844808	0	0	0	0	0	0	0	0	0	0	0	0	0
ENSG00000235098.10	ANKRD65	0	0.898675	0	0.809316	1.80196	0	0	2.85505	0	1.34095	0	0	0	0	0	0	0	0	0	0	1.66794	0	0	0	0	0	0	1.41459	0.755697	0	0	0	0	0.985917	0	0	0.453757	0	0	0.552909	0.820094	0.891997	0.894494	0	1.27386	1.19888	0	0	1.00089	0	0	2.37657	0	0	0.85933	0	1.33388	0	0	0	0.719295	1.40464	0.549503	0.785878
ENSG00000225905.2	ANKRD65-AS1	0	0	0	0	0	0	0	0	0	0	0	0	0	0	0	0	0	0	0	0	0	0	0	0	0	0	0	0	0	0	0	0	0	0.985917	0	0	0	0	0	0	0	0	0	0	0	0	0	0	0	0	0	0	0	0	0	0	0	0	0	0	0	0	0	0
ENSG00000205116.4	TMEM88B	0	0	0	0	0	0	0	0	0	0	0	0	0	0	0	0	0	0	0	0	0	0	0	0	0	0	0	0	0	0	0	1.33235	0	0	0	0	0	0	0	0	0	0	0	0	0	0	0	0.933135	0	0	0	0	0	0	0	0	0	0	0	1.24565	0	0	0	0.785878
ENSG00000225285.2	LINC01770	0	0	0	0	0	0	0	0.951684	0	0	0	0	0	0	0	0	0	0	0	0	0	0	0	0	0	0	0	0	0	0	0	0	0	0	0	0	0	0.833873	0	0	0	0	0	0	0	0	0	0	0	0	0	0	0	0	0	0	0	0	0	0	0	0	0	0
ENSG00000179403.13	VWA1	0	1.79735	0	4.04658	0	0	0	1.90337	0	0	0	0	0	1.04696	0	0	5.8263	0.748505	0	1.22819	2.7799	0	0	0	2.72433	3.62885	2.13024	0.707297	1.51139	0	1.70584	0	1.4155	0	1.35403	3.51737	0.453757	2.50162	0.432514	1.10582	4.10047	4.45998	0	0	0.636932	0.59944	1.56989	1.86627	2.00179	1.62646	0.844808	0	0	0	0.429665	0.597096	0	0.965596	3.2233	0	0	0	0.549503	0
ENSG00000215915.10	ATAD3C	0	0	0	1.61863	0	0	0	0	0	0	0	0	1.97749	0	0	0	0	0	3.50705	0	0	0	0	1.00425	0.681083	0	8.52095	0.707297	0	0	0.852919	0	0	0	0	1.75869	0	0	0.432514	0	0	2.67599	0	0	0	0	0.784944	0	0	0	0	0	0	0	0	0	0	0	0	0	0	0	0	0
ENSG00000160072.21	ATAD3B	1.51697	0	0	7.28385	0.900981	1.95921	0	1.90337	3.81437	0	0.771324	0.766353	0	3.14087	11.8731	0.942095	0	2.99402	1.75352	0	3.33588	0	0	3.01275	1.36217	2.72163	2.13024	4.24378	2.64494	4.65119	6.82335	3.99705	0	0.985917	1.35403	0	2.26878	3.33549	1.29754	1.10582	9.84113	1.78399	1.78899	2.25881	5.09546	1.79832	4.70966	2.7994	1.00089	11.3852	0.844808	3.56486	0	2.70058	1.71866	1.19419	5.33553	0.965596	0	3.73694	0.719295	0.702318	1.09901	3.14351
ENSG00000290916.2	ENSG00000290916	0	0	0	0	0	0	0	0	0	0	0	0	0	0	0	0	0	0	0	0	0	0	0	0	0	0	0	0	0	0	0	0	0	0	0	0	0	0	0	0	0	0	0	0	0	0	0	0	0	0	0	0	0	0	0	0	0	0	0	0	0	0	0	0
ENSG00000284740.3	ENSG00000284740	0	0	0	0	0	0	0	0	0	0	0	0	0	0	0	0	0	0	0	0	0	0	0	0	0	0	0	0	0	0	0	0	0	0	0	0	0	0	0	0	0	0	0	0	0	0	0	0	0	0	0	0	0	0	0	0	0	0	0	0	0	0	0	0
ENSG00000197785.15	ATAD3A	6.06788	0.898675	0	7.28385	1.80196	1.95921	3.96145	11.4202	3.81437	5.36382	0.771324	2.29906	0	10.4696	0	2.82628	0	4.11678	8.76762	4.91277	3.33588	44.6427	4.55079	6.0255	4.0865	5.44327	10.6512	6.36568	3.40064	2.53701	5.11751	6.66176	4.24649	8.87325	5.41611	15.8282	3.63005	7.50486	4.32514	7.18782	0.820094	1.78399	7.15595	3.38821	8.91705	5.9944	7.84944	6.53194	8.00714	4.87939	2.53442	2.37657	0.723362	0	3.43732	4.17967	5.33553	1.93119	3.2233	4.98258	1.43859	4.91623	3.29702	3.14351
ENSG00000205090.10	TMEM240	0	0	0	0	0	0	0	0	0	0	0	0	0	0	0	0	0	0.748505	0	0	0	0	0	0	0	0	0	0	0	0	0	0	0	0	0	0	0	0	0	0	0	0	0	0	0	0	0	0	0	0	0	0	0	0	0.429665	0	0	0	0	0	0	0	0	0
ENSG00000299413.1	ENSG00000299413	0	0	0	0	0	0	0	0	0	0	0	0	0	0	0	0	0	0	0	0	0	0	0	0	0	0	0	0	0	0.422835	0	0	0	0	0	0	0	0	0	0	0	0	0	0	0	0	0	0	0	0	0	0	0	0	0	0	0	0	0	0	0	0	0	0
ENSG00000160075.13	SSU72	63.7127	55.7179	100.499	79.313	80.1873	91.43	89.1326	115.154	53.4012	104.594	71.7331	78.9344	106.785	94.2261	71.2388	91.3832	64.0893	78.2188	92.9367	57.7251	80.6172	151.785	81.9143	73.3102	83.7732	61.6904	138.465	101.851	112.221	65.9623	77.6156	71.947	84.9298	79.3663	105.614	102.004	72.1473	81.7196	73.0948	117.217	74.6286	73.1437	85.4242	77.9289	96.8137	91.7144	92.6234	82.1158	76.0679	89.4554	88.7049	59.4143	65.1025	83.718	87.6517	90.7586	98.7073	71.4541	92.4013	122.073	83.4382	73.7434	61.5443	92.7336
ENSG00000215014.5	SSU72-AS1	0	0	0	0	0	0	0	0	3.81437	0	0	0	0	0	0	0	0	0	0	0	0	0	0	0	0	0	0	0	0.377848	0.422835	0	0	0	0	0	0	0	0.833873	0	0.552909	0.820094	0	0	0	0	0	0	0	0	0	0	0	0	0	0.429665	0	0	0	0	0	0	0	0	1.57176
ENSG00000274481.1	ENSG00000274481	0	0	0	0	0	0	0	0	0	0	0	0	0	0	0	0.471047	0	0	0	0	0	0	0	0	0	0	0	0	0	0	0	0	0	0	0	0	0	0	0	0	0	0	0	0	0	0	0	0	0	0	0	0	0	0	0	0	0	0	0	0	0	0	0	0
ENSG00000228594.4	FNDC10	1.51697	2.69603	0	0	1.80196	2.61229	0	2.85505	7.62874	0	1.54265	5.36447	1.97749	0	0	0.942095	0	1.49701	0	3.68458	4.44784	0	1.51693	9.03825	4.0865	4.53606	0	1.41459	4.15633	2.53701	1.70584	2.6647	1.4155	3.94367	1.35403	1.75869	2.72254	2.50162	2.59508	2.76454	0.820094	1.78399	0.894494	0	0	2.9972	4.70966	5.59881	6.00536	1.62646	0.844808	4.75314	0.723362	2.70058	4.29665	0.597096	0	2.89679	2.14887	2.49129	4.31577	2.10695	1.64851	2.35763
ENSG00000286989.2	ENSG00000286989	3.03394	0.898675	10.3076	0.809316	0	5.22457	0	0.951684	3.81437	0	0.771324	0	0	0	0	1.41314	0	0.748505	5.26057	4.91277	1.11196	0	0	0	0.681083	0	0	0	2.26709	2.95985	3.41167	5.32941	0	2.95775	0	0	1.36127	0	0.865028	0	0	2.67599	0.447247	0	1.9108	1.19888	0	0	2.00179	0	0	1.18829	2.17008	2.70058	3.00766	0.597096	0	0	0	0	0.719295	0.702318	0.549503	1.57176
ENSG00000272106.1	ENSG00000272106	0	0	0	0.809316	0.900981	2.61229	3.96145	0.951684	0	1.34095	1.54265	3.06541	1.97749	0	0	0.942095	0	0.374252	0	0	1.11196	0	0	2.0085	0	0	0	1.41459	0.377848	1.69134	0	1.33235	0	0.985917	1.35403	0	3.63005	0.833873	0.865028	0.552909	0	0.891997	0.447247	0	0.636932	1.79832	0	1.86627	0	0	0.844808	0	0.723362	0	2.57799	0.597096	0	0	1.07443	1.24565	2.15789	1.40464	1.09901	0.785878
ENSG00000197530.14	MIB2	0	8.98675	0	8.90248	0.900981	3.26536	9.90362	10.4685	3.81437	14.7505	2.31397	8.42988	11.865	10.4696	11.8731	5.18152	34.9578	6.36229	5.26057	6.14097	10.5636	0	7.58466	2.0085	4.76758	9.07212	8.52095	12.7314	6.04558	4.65119	5.97043	21.3176	3.53874	6.90142	6.77014	7.03475	8.16762	6.67098	3.89262	8.84654	18.0421	2.67599	7.15595	5.64702	12.1017	4.79552	10.9892	6.53194	8.00714	6.50585	5.06885	2.37657	0.723362	9.45203	6.87464	4.17967	4.00165	1.93119	11.8188	9.96517	5.03507	8.42782	2.19801	1.57176
ENSG00000189409.15	MMP23B	0	0	0	0	0	0	0	0	0	0	0	0	0	0	0	0	0	0	0	0	0.55598	0	0	0	0	0	0	0	0	0	0	0	0	0	0	3.51737	0	0	0	0	0	0	0	0	0	0.59944	0	1.86627	0	0	0	0	0	0	0	0	0	0	1.07443	0	0	0	0	0
ENSG00000248333.10	CDK11B	39.4412	36.8457	7.7307	61.508	34.2373	23.5106	39.6145	34.2606	80.1018	53.6382	16.9691	39.084	17.7974	38.7374	67.2811	25.9076	99.0471	31.4372	29.8099	33.1612	32.2469	107.143	22.754	60.255	49.038	30.8452	76.6886	65.0714	24.938	27.4843	48.6164	35.9735	33.2642	29.0846	29.7886	45.7258	28.1329	43.3614	34.6011	43.6798	54.9463	46.3838	50.0917	54.2114	47.133	44.958	65.9353	51.3224	44.0393	52.0468	43.0852	38.0251	14.4672	22.9549	36.0919	28.0635	53.3553	26.0711	40.8285	61.0366	23.7367	36.5205	26.3761	30.6492
ENSG00000272004.2	ENSG00000272004	0	0	0	0	0	0	0	0	0	0	0	0	0	0	0	0	0	0	0	0	0	0	0	0	0.681083	0	0	0	0	0	0	0	0	0	0	0	0	0	0	0	0	0	0.447247	0	0	0	0	0	0	0	0	0	0	0	0	0	0	0	0	0	0	0	0	0
ENSG00000189339.13	SLC35E2B	27.3055	8.98675	20.6152	12.1397	4.5049	9.143	15.8458	13.3236	3.81437	1.34095	9.25589	8.42988	19.7749	12.5635	11.8731	11.7762	17.4789	11.9761	15.7817	8.59736	7.78373	0	9.10159	7.02975	12.2595	7.25769	6.39072	6.36568	6.80127	6.34253	3.41167	3.99705	9.20072	7.39438	16.2483	8.79343	11.7977	5.83711	9.5153	7.74072	13.1215	7.13598	5.81421	16.9411	14.0125	6.59384	14.9139	8.39821	7.00625	8.13231	21.1202	7.12971	7.23362	6.75145	7.30431	8.95644	9.33717	5.79358	4.29774	7.47387	15.1052	12.6417	10.4406	7.85878
ENSG00000293187.1	ENSG00000293187	0	0	0	0	0	0	0	0	0	0	0	0	0	0	3.95771	0	0	0	0	0	0	0	0	0	0	0	0	0	0	0	0	0	0	0	0	0	0	0	0	0	0.820094	0	0	0	0	0	0	0	0	0	0	0	0	0	0	0	0	0	0	0	0	0	0	0
ENSG00000269737.3	ENSG00000269737	0	0	0	0	0	0	0	0	0	0	0	0	0	0	0	0.471047	0	0	0	0	0	0	0	0	0	0	0	0	0	0	0	0	0	0	0	0	0	0	0	0	0	0	0	0	0	0	0	0	0	0	0	0	0	0	0	0	0	0	0	0	0	0	0	0
ENSG00000310190.1	ENSG00000310190	0	0	0	0	0	0	0	0	0	0	0	0	0	0	0	0	0	0	0	0	0.55598	0	0	1.00425	0.681083	0	0	0	0	0	0	0	0	0	0	0	0	0	0	0.552909	0	0	0	2.25881	0	0	0	0	0	0	0	0	0	0	0	0	0	0	0	0	0	0	0	0
ENSG00000310238.1	ENSG00000310238	0	0	0	0	0	0	0	0	0	0	0	0	0	0	0	0	0	0	0	0	0	0	0	0	0	0	0	0	0	0	0	0	0	0	0	0	0	0	0	0	0	0	0	0	0	0	0	0	0	0	0	0	0	0	0	0	0	0	0	0	0	0	0	0
ENSG00000215914.4	MMP23A	0	0	0	0	0	0	0	0	0	0	0	0	0	0	0	0	0	0	0	0	0	0	0	0	0	0	0	0	0	0	0	0	0	0	0	0	0	0	0	0	0	0	0	0	0	0	0	0	0	0	0	0	0	0	0	0	0	0	0	0	0	0	0	0
ENSG00000008128.24	CDK11A	0	0	2.5769	0	0	0	0	0	0	0	0	0	0	0	0	0	0	0.374252	0	1.22819	0	0	0	0	0	0	0	0	0.377848	0	0	0	0	0	0	0	0	0	0	0	0	0	0	0	0	0	0	0	0	0	0	0	0	0	0	0	0	0	0	0	0	0	0	0
ENSG00000268575.1	ENSG00000268575	0	0.898675	0	0	0	0.653071	0	0	0	0	0	0	0	2.09391	3.95771	0.942095	0	0.374252	0	1.22819	0.55598	0	0	0	0	1.81442	0	2.12189	0	1.26851	0	0	0	0	1.35403	1.75869	0.453757	0.833873	0	0	0	0	1.34174	0	0.636932	0	0.784944	0	0	0	0.844808	0	0.723362	0	1.71866	0.597096	1.33388	0.965596	0	0	0	0	0.549503	0
ENSG00000293188.2	ENSG00000293188	0	5.39205	10.3076	0	1.80196	0.653071	9.90362	1.90337	0	0	0.771324	1.53271	13.8425	4.18783	0	1.41314	0	1.12276	0	0	1.11196	0	0	5.02125	1.36217	0.907212	0	0	1.51139	3.80552	1.70584	0	1.4155	0	0	0	1.81503	3.33549	0.432514	0.552909	0	2.67599	0	0	0	0.59944	0	3.73254	3.00268	1.62646	0	0	0	0	1.289	0.597096	4.00165	0	1.07443	1.24565	0.719295	4.21391	0.549503	0
ENSG00000290854.2	ENSG00000290854	3.03394	0	0	0	0	0.653071	1.98072	0	0	0	0.771324	0	1.97749	0	0	0.942095	0	0	0	2.45639	1.66794	0	0	2.0085	0	0	0	0	0	0	0	0	0	1.47888	0	0	0.453757	0	0.865028	0	0	1.78399	0	0	0	0	0	0.933135	0	0	0.844808	0	0	1.35029	1.71866	0	1.33388	0	2.14887	0	0	0.702318	0	0
ENSG00000215790.9	SLC35E2A	0	0	0	0	0	0	0	0	0	0	0	0	0	0	0	0	0	0	0	0	0	0	0	0	0	0	0	0	0	0	0	0	0	0	0	0	0	0	0	0	0	0	0	0	0	0	0	0	0	0	0	0	0	0	0	0	0	0	0	0	0	0	0	0
ENSG00000227775.4	ENSG00000227775	0	0	0	0	0	0	0	0	0	0	0	0	0	0	0	0	0	0	0	0	0	0	0	0	0	0	0	0	0	0	0	0	0	0	0	0	0	0	0	0	0	0	0	0	0	0	0	0	0	0	0	0	0	0	0	0	0	0	0	0	0	0	0	0
ENSG00000008130.16	NADK	45.5091	39.5417	25.769	71.2198	31.5343	6.53071	39.6145	43.7775	30.515	59.002	11.5699	39.084	23.7299	64.9113	75.1966	35.3286	46.6104	49.0271	35.0705	42.9868	48.9263	35.7142	43.991	47.1997	61.9785	31.7524	70.2979	46.6816	33.2507	43.552	28.9992	42.6353	19.8169	15.2817	36.5587	82.6583	30.4017	69.2115	47.5765	68.5607	37.7243	40.1399	44.2774	64.376	42.6744	47.9552	49.4515	50.3893	34.0304	50.4203	27.8787	26.1423	10.8504	18.9041	23.6316	28.6606	25.3438	21.2431	27.9353	57.2997	35.2455	28.0927	37.3662	36.1504
ENSG00000302550.1	ENSG00000302550	0	0	0	0	0	0	0	0	0	0	0	0	0	0	0	0	0	0	0	0	0.55598	0	0	0	0	0	0	0	0	0	0	0	0	0	0	1.75869	0	0	0	0	0	0	0	0	0	0	0	0	0	0	0	0	0	0	0	0	0	0	0	0	0	0	0	0
ENSG00000078369.20	GNB1	571.898	618.288	994.683	471.831	488.332	709.235	701.177	512.006	472.982	421.06	685.707	693.549	909.647	520.337	435.348	652.401	483.583	494.387	611.98	564.969	441.448	821.426	596.154	461.955	577.558	554.306	411.136	418.013	665.391	629.179	560.368	512.955	687.223	686.198	479.326	432.637	727.372	579.542	562.268	494.301	392.005	514.682	495.102	440.468	537.571	525.709	413.665	510.425	495.442	416.374	538.988	652.369	768.933	806.123	817.223	623.368	484.199	697.16	513.579	482.065	550.261	629.277	602.255	538.326
ENSG00000231050.4	GNB1-DT	0	0	0	0	0	0	0	0	0	0	0	0	0	0	0	0	0	1.12276	0	0	0	0	0	0	0	0	0	0	0	0	0	0	0	0	0	0	0.453757	0	0	0	0	0	0	0	0	0	0	0	0	0	0	0	0.723362	0	0	0	0	0	0	0	0	0	0	0
ENSG00000303984.1	ENSG00000303984	0	0	0	0	0	0	0	0	0	1.34095	0	0	0	0	0	0	0	0	0	0	0	0	0	0	0	0	0	0	0	0	0	0	0	0	0	0	0	0	0	0	0	0	0	0	0	0	0	0	0	0	0	0	0	0	0	0	0	0	0	0	0	0	0	0
ENSG00000294910.1	ENSG00000294910	0	0	0	0	0	0	0	0	0	0	0	0	0	0	0	0	0	0	0	0	0	0	0	0	0	0	0	0	0	0	0	0	0	0	0	0	0	0	0	0	0	0	0	0	0	0	0	0	0	0	0	0	0	0	0	0	0	0	0	0	0	0	0	0.785878
ENSG00000306476.1	ENSG00000306476	0	0	0	0	0	0	0	0	0	0	0	0	0	0	0	0	0	0	0	0	0	0	0	0	0	0	0	0	0	0	0	0	0	0	0	0	0	0	0	0	0	0	0	0	0	0	0	0	0	0	0	0	0	0	0	0	0	0	0	0	0	0	0	0
ENSG00000169885.10	CALML6	0	0	0	0	0	0	0	0	0	0	0	0	0	0	0	0	0	0	0	0	0	0	0	0	0	0	0	0	0	0	0	0	0	0	0	0	0	0	0	0	0	0	0	0	0	0	0	0	0	0	0	0	0	0	0	0	0	0	0	0	0	0	0	0
ENSG00000178821.14	TMEM52	0	0	0	0	0	0	0	0	0	0	0	0	0	0	0	0	0	0	0	0	0	0	0	0	0	0	0	0	0	0	0	0	0	0	0	0	0	0	0	0	0	0	0	0	0	0	0	0	0	0	0	0	0	0	0.429665	0	0	0	0	0	0	0	0	0
ENSG00000142609.20	CFAP74	1.51697	6.29073	2.5769	0	0	2.61229	3.96145	0	3.81437	1.34095	0	1.53271	0	0	11.8731	0.942095	0	0	0	1.22819	1.11196	0	3.03386	0	0	0.907212	0	1.41459	1.13355	0	0	0	2.12324	0.492959	0	0	0.453757	0.833873	0	0	0	0.891997	0.447247	0	0.636932	1.19888	0.784944	0.933135	0	0	0.844808	0	2.17008	2.70058	0.85933	1.19419	0	0.965596	4.29774	1.24565	0	0	1.64851	0
ENSG00000233542.3	ENSG00000233542	0	0	0	0	0	0	0	0	0	0	0	0	0	0	0	0.471047	0	0	0	0	0	0	0	0	0	0	0	0	0	0	0	0	0	0	0	0	0	0	0	0	0	0	0	0	0	0	0	0	0	0	0	0	0	0	0	0	0	0	0	0	0	0	0	0
ENSG00000187730.10	GABRD	0	1.79735	0	0	0	3.26536	1.98072	0.951684	0	0	0.771324	1.53271	7.90998	0	0	2.35524	0	0	1.75352	0	0	0	0	0	1.36217	0.907212	0	0	6.42342	0.422835	0	1.33235	1.4155	3.45071	0	0	0.453757	0.833873	2.59508	1.10582	0.820094	0	0.447247	0	0.636932	1.19888	0	2.7994	0	0	2.53442	0	4.34017	0	3.43732	0	0	0	1.07443	0	0	0.702318	0	0.785878
ENSG00000304958.1	ENSG00000304958	0	0	0	0	0	0	0	0	0	0	0	0	0	0	0	0	0	0	0	0	0	0	1.51693	0	0	0	0	0	0	0	0	0	0	0	0	0	0	0	0	0	0	0	0.447247	0	0	0	0	0	0	0	0	0	0	0	0	0	0	0	0	0	0	0	0	0
ENSG00000226969.2	PRKCZ-DT	0	0	0	0	0	0	0	0	0	0	0	0	0	0	0	0	0	0	0	0	0	0	0	0	0	0	0	0	0	0	0	0	0	0	0	0	0	0	0	0	0	0	0	0	0	0	0	0.933135	0	0	0	0	0	0	0	0	0	0	0	0	0	0	0	0
ENSG00000067606.18	PRKCZ	6.06788	0	0	3.23727	0.900981	0	5.94217	4.75842	0	13.4095	1.54265	3.06541	0	2.09391	0	5.65257	0	1.49701	0	1.22819	1.11196	0	1.51693	0	2.04325	5.44327	0	1.41459	2.64494	3.38268	1.70584	3.99705	0.707748	0.492959	1.35403	7.03475	0.453757	4.16937	2.16257	4.97618	8.20094	0	8.49769	2.25881	2.54773	2.9972	4.70966	3.73254	5.00447	3.25292	3.37923	2.37657	0	0	0.429665	1.79129	2.66776	1.93119	0	2.49129	2.15789	2.10695	0.549503	0.785878
ENSG00000308181.1	ENSG00000308181	0	0	0	0	0	0	0	0	0	0	0	0	0	0	0	0	0	0	0	0	0	0	0	0	0	0	0	0	0	0	0	0	0	0	0	0	0	0	1.29754	0	0	0	0	0	0	0	0	0	0	0	0	0	0	0	0	0	0	0	0	0	0	0	0	0
ENSG00000271806.1	ENSG00000271806	0	0	0	0	0	0	0	0	0	0	0	0	0	0	0	0	0	1.49701	0	0	0	0	0	0	0	0	0	0	0	0	0	0	0	0	0	0	0	0	0	0	0	0	0	0	0	0	0	0.933135	0	0	0	0	0	0	0	0	0	0	0	0	1.43859	0	0.549503	1.57176
ENSG00000182873.5	PRKCZ-AS1	0	0	0	0.809316	0	0	0	0	3.81437	0	0	0	0	0	0	0	0	0	0	0	0	0	0	0	0	0	0	0.707297	0	0	0	2.6647	0.707748	0	1.35403	0	0	0	0	0	0	0	0	0	0	0	0	0	0	0	0	0	0	0	0.429665	0	0	0	0	0	1.43859	0	0	0
ENSG00000162585.18	FAAP20	6.06788	12.5815	7.7307	15.377	3.60392	6.53071	7.9229	16.1786	15.2575	8.04573	2.31397	7.66353	7.90998	18.8452	19.7886	11.3051	5.8263	7.1108	14.0282	7.36916	13.8995	8.92854	4.55079	11.0467	8.85408	9.97933	8.52095	7.78027	7.93482	8.03387	9.38211	7.99411	6.36973	8.87325	8.12417	10.5521	15.4277	8.33873	4.32514	8.29363	10.6612	5.35198	12.0757	5.64702	12.1017	10.7899	13.344	7.46508	3.00268	13.0117	7.60327	3.56486	6.51025	6.75145	11.601	8.35934	2.66776	7.72477	7.52104	4.98258	10.7894	17.558	5.49503	7.85878
ENSG00000304038.1	ENSG00000304038	0	0	0	0	0	0	0	0	0	0	0	0	0	0	0	0	0	0	1.75352	0	0	0	0	0	0.681083	0	0	0	0	0	0	0	0	0	0	0	0	0	0	0	0	0	0	0	0	0	0	0	0	0	0	0	0	0	0	0	0	0	0	0	0	0	0	0
ENSG00000234396.3	ENSG00000234396	0	0	2.5769	0	0	1.30614	0	0	0	0	0	0	1.97749	0	0	0	0	0.374252	0	0	0	0	0	0	0	0	0	0	2.26709	0	0	0	0	0.492959	0	0	0	0	0	0	0.820094	0	0	0	0	0.59944	0	0	0	0	0	0	2.17008	1.35029	0.429665	0.597096	0	0	0	0	1.43859	0	0	0
ENSG00000304143.1	ENSG00000304143	0	0	0	0	0	0	0	0	0	0	0	0	0	3.14087	0	0	0	0	0	0	0	0	0	0	0	0	0	0	0	0	0	0	0	0	0	0	0	0	0.432514	0	0	0	0	0	0	0	0	0	0	0	0	0	0	0	0	0	0	0	1.07443	0	0	0	0	0
ENSG00000157933.12	SKI	59.1618	58.4139	175.229	69.6012	47.752	58.1233	142.612	48.5359	95.3592	49.6153	58.6206	57.4765	162.154	42.9252	87.0697	88.5569	209.747	51.2726	119.24	68.7788	66.1617	89.2854	75.8466	36.153	58.5731	54.4327	44.735	52.34	67.257	87.5269	86.1448	22.65	51.6656	40.9156	46.0369	56.278	43.5606	64.2082	64.8771	44.2327	63.9674	37.4639	55.4586	44.0468	63.6932	37.1653	65.1503	59.7206	33.0295	40.6615	91.2393	67.7323	64.3792	67.5145	94.956	44.1851	53.3553	58.9014	44.0518	42.352	100.701	71.6364	62.6433	58.9408
ENSG00000295493.1	ENSG00000295493	0	0	0	0	0	0	0	0	0	0	0	0	0	0	0	0	0	0	0	0	0	0	0	0	0	0	0	0	0	0	0	0	0	0	0	0	0	0.833873	0	0	0	0	0	0	0	0	0	0	0	0	0	0	0	0	0	0	0	0	0	0	0	0	0	0
ENSG00000287356.2	ENSG00000287356	0	0	0	0	0	0	0	0	0	0	0	0	0	0	0	0	0	0	0	0	0	0	0	0	0	0	0	0	0	0	0	0	0	0	0	0	0	0	0	0	0	0	0	0	0	0	0	0	0	0	0	0	0	0	0	0	0	0	0	0	0	0	0	0
ENSG00000116151.15	MORN1	0	0	0	0	1.80196	0.653071	1.98072	0	0	0	0	0	0	1.04696	0	0.942095	0	0.374252	0	0	0	0	0	0	0	0	0	0.707297	0.377848	0	0.852919	2.6647	0	0.492959	0	0	0.907513	0	0	0	0.820094	0.891997	1.78899	1.1294	0	1.79832	0	0	1.00089	0	0	0	0	1.35029	0	0	0	0	0	1.24565	0	2.80927	0	0
ENSG00000272161.1	ENSG00000272161	0	0	0	0	0	0	0	0	0	0	0	0	0	0	0	0	0	0	0	0	0	0	0	0	0	0	0	0	0	0	0	0	0	0	0	0	0	0	0	0	0	0	0	0	0	0	0	0	0	0	0	0	0	0	0	0	0	0	0	0	0	0	0	0
ENSG00000292993.1	ENSG00000292993	0	0	0	0	0	0	0	0	0	2.68191	0	0	0	0	0	0	0	0	3.50705	0	0	0	0	0	0	0	0	0	0	0	0	0	1.4155	0	0	0	0	1.66775	0	0	0	0	0	0	0	0	0	0	0	0	0	0	0	0	0.85933	0	0	0	0	0	0	0	0	0
ENSG00000269896.3	ENSG00000269896	0	0	0	0	0	0	0	0	0	0	0	0	0	0	0	0	0	0	0	0	0	0	0	0	0	0	0	0	0	0	0	0	0	0	0	0	0	0	0	0	0	0	0	0	0	0	0	0	0	0	0	0	0	0	0	0	0	0	0	0	0	0	0	0
ENSG00000272420.1	ENSG00000272420	0	0	0	0	0	0	0	0	0	0	0	0	0	0	0	0	0	0	0	0	0	35.7142	0	1.00425	0	0	0	0	0	0	0	0	0	0	0	0	0	0	0	0	0	0	0	0	0	0	0	0	0	0	0	0	0	0	0	0	0	0	0	0	0	0	0	0
ENSG00000295371.1	ENSG00000295371	0	0	0	0	0	0	0	0	0	0	0	0	0	0	0	0	0	0	0	0	0	0	0	0	0	0	0	0	0	0	0	0	0	0	0	0	0	0	0	0	0	0	0	0	0	0	0	0	0	0	0	0	0	0	0	0	0	0	0	0	0	0	0	0
ENSG00000157916.21	RER1	12.1358	7.1894	12.8845	13.7584	5.40588	11.7553	9.90362	8.56516	11.4431	4.02286	6.94191	9.96259	15.82	12.5635	0	7.06571	5.8263	10.8533	21.0423	8.59736	8.89569	0	15.1693	6.0255	8.85408	9.97933	8.52095	7.07297	9.06836	11.4165	6.82335	9.32646	9.20072	7.39438	16.2483	12.3108	8.16762	11.6742	6.05519	4.42327	10.6612	10.704	6.7087	10.1646	10.1909	12.5882	10.9892	6.53194	12.0107	1.62646	11.8273	8.318	7.95698	6.75145	13.7493	11.3448	5.33553	8.69036	5.37217	13.7021	13.6666	9.13014	3.29702	12.574
ENSG00000157911.12	PEX10	0	0.898675	5.1538	5.66521	0.900981	1.30614	5.94217	5.71011	0	0	0	6.89718	0	3.14087	11.8731	2.82628	23.3052	2.99402	0	0	1.11196	8.92854	4.55079	3.01275	1.36217	0.907212	0	2.82919	4.15633	1.26851	1.70584	0	1.4155	1.97183	2.70806	5.27606	1.81503	2.50162	4.32514	2.76454	4.92057	0	0.894494	1.1294	2.54773	5.39496	2.35483	3.73254	1.00089	3.25292	0.844808	3.56486	0	2.70058	2.14833	0.597096	4.00165	1.93119	4.29774	1.24565	4.31577	0.702318	1.09901	2.35763
ENSG00000149527.18	PLCH2	3.03394	0	0	1.61863	0.900981	0	3.96145	0	3.81437	1.34095	0	0.766353	3.95499	1.04696	0	0	0	2.24551	1.75352	1.22819	1.66794	0	1.51693	1.00425	0	0	0	3.53649	0	2.95985	0	0	0.707748	1.47888	0	1.75869	0	0.833873	0	1.65873	0	0	0.894494	0	0.636932	0.59944	0.784944	0.933135	0	0	0	0	1.44672	0	0.429665	0	2.66776	0.965596	1.07443	1.24565	5.03507	0	0.549503	0
ENSG00000224387.1	ENSG00000224387	0	0	0	0	0	0	0	0	0	0	0	0	0	0	0	0	0	0	0	0	0	0	0	0	0	0	0	0	0	0	0	0	0	0	0	0	0	0	0	0	0	0	0	0	0	0	0	0	0	0	0	0	0	0	0	0	0	0	0	0	0	0	0	0
ENSG00000229393.1	ENSG00000229393	0	0	0	0	0	0	0	0	0	0	0	0	0	0	0	0	0	0	0	0	0	0	0	1.00425	0	0	0	0	0	0	0	0	0	0	0	0	0	0	0	0	0	0	0	0	0	0	0	0	0	0	0	0	0	0	0	0	0	0	0	0	0	0	0	0
ENSG00000157881.17	PANK4	1.51697	6.29073	0	10.5211	8.10883	5.22457	1.98072	5.71011	38.1437	8.04573	2.31397	5.36447	5.93248	16.7513	0	1.41314	11.6526	5.23953	0	1.22819	10.5636	0	6.06773	4.017	5.44866	4.53606	2.13024	9.90216	3.02279	5.91969	9.38211	7.99411	2.83099	4.43663	5.41611	15.8282	3.63005	4.16937	6.48771	11.0582	6.56076	0.891997	9.83943	6.77642	15.9233	4.79552	10.9892	6.53194	3.00268	3.25292	6.75847	2.37657	0	2.70058	2.57799	4.17967	2.66776	1.93119	2.14887	13.7021	6.47366	2.80927	6.59403	7.85878
ENSG00000197921.6	HES5	0	0	0	0	0	0.653071	0	0	3.81437	0	0	0	0	0	0	0	0	0	0	0	0	0	0	0	0	0	0	0.707297	0	0.422835	0.852919	0	0	0	0	0	0	0	0	0	0	0	0	1.1294	0	0	0	0	0	0	0	0	0	0	0	0	0	0	0	0	0	0	0	0
ENSG00000272449.4	ENSG00000272449	3.03394	0	10.3076	2.42795	1.80196	1.30614	3.96145	0.951684	0	0	1.54265	1.53271	17.7974	2.09391	3.95771	4.71047	5.8263	1.12276	1.75352	0	0.55598	0	0	1.00425	2.72433	0.907212	0	1.41459	4.15633	0.84567	1.70584	0	2.83099	1.97183	1.35403	3.51737	4.08381	1.66775	1.73006	1.65873	1.64019	1.78399	0.447247	0	2.54773	0.59944	0.784944	0	1.00089	0	0	1.18829	0	0	4.29665	0	1.33388	0	2.14887	1.24565	1.43859	1.40464	2.74751	3.14351
ENSG00000238164.7	TNFRSF14-AS1	0	0	0	0.809316	0	2.61229	0	0	0	2.68191	0	0.766353	0	0	0	0.471047	0	0.748505	0	0	3.89186	0	1.51693	0	0.681083	0	0	0	0.377848	0	0	2.6647	0.707748	0.985917	0	3.51737	0.907513	0	0.432514	1.10582	0	1.78399	0.447247	0	1.9108	0	0	0	2.00179	0	1.68962	0	0	0	1.289	0.597096	0	0.965596	1.07443	0	1.43859	1.40464	1.64851	0
ENSG00000307979.1	ENSG00000307979	0	0	0	0	0	0	0	0	0	0	0	0	0	0	0	0	0	0	1.75352	0	0	0	0	0	0	0	0	0	0	0	0	0	0	0	0	0	0	0	0	0	0	0	0	0	0	0	0	0	0	0	0	0	0	0	0	0	0	0	0	0	0	0	0	0
ENSG00000157873.19	TNFRSF14	22.7545	26.9603	23.1921	41.2751	35.1382	11.7553	43.5759	30.4539	34.3293	67.0477	13.8838	32.9532	37.5724	33.5026	11.8731	18.8419	29.1315	24.3264	26.3029	27.0203	38.9186	71.4283	22.754	32.136	21.1136	14.5154	34.0838	32.5357	25.6937	29.1756	32.4109	33.3088	24.0634	24.155	27.0806	24.6216	18.1503	38.3582	23.3557	50.3147	38.5444	21.4079	45.1719	19.1999	39.4898	38.3642	38.4622	30.7934	37.033	37.4086	16.0514	16.636	17.3607	17.5538	21.0536	15.5245	18.6743	24.1399	37.6052	46.0889	22.2981	23.1765	17.0346	29.8633
ENSG00000225931.3	ENSG00000225931	1.51697	0.898675	0	0	0.900981	0.653071	0	0	0	0	0	1.53271	19.7749	1.04696	0	1.88419	0	1.12276	0	4.91277	0.55598	0	0	0	0	0	0	0	1.51139	0	0	1.33235	0.707748	0	0	0	1.81503	1.66775	1.29754	0.552909	2.46028	3.56799	0	0	0.636932	0.59944	0	0	0	0	0	0	1.44672	0	3.00766	1.19419	0	1.93119	0	0	0.719295	0.702318	0	1.57176
ENSG00000307958.1	ENSG00000307958	0	0	0	0	0	0	0	0	0	0	0.771324	0	0	0	0	0	0	0.374252	0	0	0	0	0	0	0	0.907212	0	0	0	0	0	0	0	0	0	0	0	0	0.432514	0	0	0	0	0	0.636932	0	0	0	0	1.62646	0	0	0	0	0	0	0	0.965596	0	0	0	0	0	0.785878
ENSG00000228037.2	ENSG00000228037	0	1.79735	2.5769	0	2.70294	1.95921	1.98072	0	11.4431	0	1.54265	2.29906	0	2.09391	0	6.12362	0	0.374252	3.50705	3.68458	1.11196	0	0	0	1.36217	0	6.39072	1.41459	0.377848	0	0.852919	0	2.83099	0.492959	1.35403	3.51737	1.36127	0	0.432514	1.10582	3.28038	2.67599	0.894494	0	0.636932	0	0.784944	0	0	1.62646	0.844808	2.37657	2.17008	4.05087	2.57799	3.58258	2.66776	3.86238	2.14887	0	1.43859	0.702318	2.19801	0.785878
ENSG00000289610.3	ENSG00000289610	0	0	0	0	0	0	0	0	0	0	0	0	0	0	0	0	0	0	0	0	0.55598	0	0	0	0	0	0	0	0	0	0	0	0	0	0	0	0	0	0.432514	0	0	0	0	0	0	0	0	0	0	0	0	0	0	0	0	0	0	0	0	0	0	0	0	0
ENSG00000157870.18	PRXL2B	4.55091	18.8722	43.8073	4.8559	12.6137	5.87764	0	8.56516	11.4431	8.04573	6.17059	4.59812	37.5724	9.42261	0	13.1893	0	11.6018	1.75352	12.2819	10.0076	0	4.55079	8.034	12.9406	6.35048	0	7.07297	9.44621	3.80552	7.67627	2.6647	4.95424	5.9155	12.1862	3.51737	11.7977	4.16937	11.6779	11.6111	9.84113	7.13598	8.94494	7.90583	8.28012	7.19328	6.27955	9.33135	3.00268	9.75877	5.06885	5.94143	7.95698	6.75145	10.312	3.58258	8.00329	4.82798	6.4466	8.71952	13.6666	11.9394	5.49503	5.50114
ENSG00000142606.16	MMEL1	0	0	0	0.809316	0	0	0	0	0	1.34095	0	0.766353	0	0	0	0	0	0.374252	1.75352	1.22819	0.55598	0	0	0	0	0	0	0	0	0	0	1.33235	1.4155	0	0	3.51737	0	0.833873	0	0	0	0.891997	0	0	0.636932	0	0	2.7994	0	0	0	0	0	0	0.429665	0	0	0	0	0	0	0	0	0
ENSG00000237058.2	MMEL1-AS1	0	0	0	0	0	0	0	0	0	0	0	0	0	0	0	0	0	0	0	0	0	0	0	0	0	0	0	0	0	0	0	0	0	0	0	0	0	0	0	0	0	0	0	0	0	0	0	0	0	0	0	0	0	0	0	0	0	0	0	0	0	0	0	0
ENSG00000215912.13	TTC34	0	0.898675	0	0	0.900981	0	1.98072	0	0	0	0	0	0	0	0	0	0	0.374252	3.50705	0	0	0	0	0	0	0	0	0	0	0	0	0	0	0	0	0	0	0	0.432514	0	0	0	0	0	0	0	0	0	0	0	0	0	0	1.35029	0	0	0	0	0	0	0	0.702318	0	0
ENSG00000285945.1	ENSG00000285945	0	0	0	0	0	0	0	0	0	0	0	0	0	0	0	0	0	0	0	0	0	0	0	0	0	0	0	0	0	0	0	0	0	0	0	0	0	0	0	0	0	0	0	0	0	0	0	0	0	0	0	0	0	0	0	0	0	0	0	0	0	0	0	2.35763
ENSG00000283259.1	ENSG00000283259	0	0	0	0	0	0	0	0	0	0	0	0	0	0	0	0	0	0	0	0	0	44.6427	0	0	0	0	0	0	0	0	0	0	0.707748	0	0	0	0	0	0	0	0	0	0	0	0	0	0	0	0	0	0	0	0	0	0	0	0	0	0	0	0	0	0	0
ENSG00000233234.1	ENSG00000233234	0	0	0	0	0	0	0	0	0	0	0	0	0	1.04696	0	0	0	0	0	0	0	0	0	0	0	0	0	0	0	0	0	0	0	0	0	0	0	0	0	0	0	0	0	0	0	0	0	0	0	0	0	0	0	0	0	0	0	0	0	0	0	0	0	0
ENSG00000287396.2	ENSG00000287396	0	0	0	0	0	0	0	0	0	0	0	0	0	0	0	0	0	0	0	0	0	0	0	0	0	0	0	0	0	0	0	0	0	0	0	0	0	0	0	0	0	0	0	0	0	0	0	0	0	0	0	0	0	0	0	0	0	0	0	0	0	0	0	0
ENSG00000231630.1	ENSG00000231630	0	0	0	0	0	0	0	0	0	0	0	0	0	0	0	0	0	0	0	0	0	0	0	0	0	0	0	0	0	0	0	0	0	0	0	0	0	0	0	0	0	0	0	0	0	0	0	0	0	0	0	0	0	0	0	0	0	0	0	0	0	0	0	0
ENSG00000302855.1	ENSG00000302855	0	0	0	0	0	0	0	0	0	0	0	0	0	0	0	0	0	0	0	0	0	0	0	0	0	0	0	0	0	0	0	0	0	0	0	0	0	0	0	0	0	0	0	0	0	0	0	0	0	0	0	0	0	0	0	0	0	0	0	0	0	0	0	0
ENSG00000295089.1	ENSG00000295089	0	0	0	0	0	0	0	0	0	0	0	0	0	0	0	0	0	0	0	0	0	0	0	0	0	0	0	0	0	0	0	0	0	0	0	0	0	0	0	0	0	0	0	0	0	0	0	0	0	0	0	0	0	0	0	0	0	0	0	0	0	0	0	0
ENSG00000300015.1	ENSG00000300015	0	0	0	0	0	0	0	0	0	0	0	0	0	0	0	0	0	0	1.75352	0	0	0	0	0	0	0	0	0	0	0	0	0	0	0	0	0	0	0	0	0	0	0	0	0	0	0	0	0	0	0	0	0	0	0	0	0	0	0	0	0	0	0	0	0
ENSG00000284745.2	ENSG00000284745	0	0	0	0	0	0	0	0	11.4431	0	0	0	0	0	0	0	0	0	0	0	0	0	0	0	0	0	0	0	0	0	0	0	0	0	0	0	0	0	0	0	0	0	0	0	0	0	0	0	0	0	0	0	0	0	0	0	0	0	0	0	0	0	0	1.57176
ENSG00000169717.7	ACTRT2	0	0	0	0	0	0	0	0	0	0	0	0	0	0	0	0	0	0	1.75352	0	0	0	0	0	0	0	0	0	0	0	0.852919	0	0	0	0	0	0	0	0	0	0	0	0	0	0	0	0	0	0	0	0	0	0	0	0	0	0	0	0	0	0	0	0	0
ENSG00000177133.15	PRDM16-DT	0	1.79735	0	0	0	0	0	0	0	0	0.771324	0	0	1.04696	0	0	0	0	0	1.22819	0	0	1.51693	0	0	2.72163	0	0	0	0.84567	0	0	0	0.492959	0	0	0	0	0	0	0	0	0.447247	0	1.27386	0	0	0	0	0	0	0	0	0	0.85933	0	0	0	1.07443	0	0	0	0	0
ENSG00000142611.17	PRDM16	0	0	0	2.42795	0	0	0	0	0	0	0	0.766353	0	3.14087	0	0	0	2.99402	8.76762	0	0.55598	0	1.51693	3.01275	0.681083	0	0	0	0.755697	0.84567	0	0	0.707748	0	0	1.75869	0	0.833873	0	0	3.28038	0.891997	0.447247	0	0	0	2.35483	0	1.00089	13.0117	1.68962	0	0	0	0	0.597096	1.33388	0	0	1.24565	0.719295	0	0	0.785878
ENSG00000283572.1	MIR4251	0	0	0	0	0	0	0	0	0	0	0	0	0	0	0	0	0	0	0	0	0	0	0	0	0	0	0	0	0	0	0	0	0	0	0	0	0	0	0	0	0	0	0	0	0	0	0	0	0	0	0	0	0	0	0	0	0	0	0	0	0	0	0	0
ENSG00000226286.1	ENSG00000226286	0	0	0	0	0	0	0	0	0	0	0	0	0	0	0	0	0	0	0	0	0	0	0	0	0	0	0	0	0	0	0	0	0	0	0	0	0	0	0	0	0	0	0	0	0	0	0	0	0	0	0	0	0	0	0	0	0	0	0	0	0	0	0	0
ENSG00000306427.1	ENSG00000306427	0	0	0	0	0	0	0	0	0	0	0	0	0	0	0	0	0	0	0	0	0	0	0	0	0	0	0	0	0	0	0	0	0	0	0	0	0	0	0	0	0	0	0	0	0	0	0	0	0	0	0	0	0	0	0	0	0	0	0	0	0	0	0	0
ENSG00000279839.1	ENSG00000279839	0	0	0	0	0	0	0	0	0	0	0	0	0	0	0	0	0	0	0	0	0	0	0	0	0	0	0	0	0	0	0	0	0	0	0	0	0	0	0	0	0	0	0	0	0	0	0	0	0	0	0	0	0	0	0	0	0	0	0	0	0	0	0	0
ENSG00000306439.1	ENSG00000306439	0	0.898675	0	0	0	0	0	0	0	0	0	0	0	0	0	0	0	0	0	0	0	0	0	0	0	0	0	0	0	0	0	0	0	0	0	0	0	0	0	0	0	0	0	0	0	0	0	0	0	0	0	0	0	0	0	0	0	0	0	0	0	0	0	0
ENSG00000272235.1	ENSG00000272235	0	0	0	0	0	0	0	0	0	0	0	0	0	0	0	0	0	0	0	0	0	0	0	0	0	0	0	0	0	0	0	0	0	0	0	0	0	0	0	0	0	0	0	0	0	0	0	0	0	0	0	0	0	0	0	0	0	0	0	0	0	0	0	0
ENSG00000287828.2	ENSG00000287828	0	0	0	0	0	0	0	0	0	0	0	0	0	0	0	0	0	0	0	0	0	0	0	0	0	0	0	0	0	0	0	0	0	0	0	0	0	0	0	0	0	0	0	0	0	0	0	0	0	0	0	0	0	0	0	0	0	0	0	0	0	0	0	0
ENSG00000286518.1	ENSG00000286518	0	0	0	0	0	0	1.98072	0	0	0	0	0	0	0	0	0.471047	0	0	5.26057	0	0	0	0	0	0	0	0	0	0	0	0	0	0	0	0	0	0	0	0	0	0	0	0	0	0	0	0	0	0	0	0	0	0	0	0	0	0	0	0	0	0.719295	0	0	0.785878
ENSG00000295754.1	ENSG00000295754	0	0	0	0	0	0	0	0	0	0	0	0	0	0	0	0	0	0	0	0	0	0	0	0	0	0	0	0	0	0	0	0	0	0	0	0	0	0	0	0	0	0	0	0	0	0	0	0	0	0	0	0	0	0	0	0	0	0	0	0	0	0	0	0
ENSG00000297626.1	ENSG00000297626	0	0	0	0	0	0	0	0	0	0	0	0	0	0	0	0	0	0	0	0	0	0	0	0	0	0	0	0	0	0	0	0	0	0	0	0	0	0	0	0	0	0	0	0	0	0	0	0	0	0	0	0	0	0	0	0	0	0	0	0	0	0	0	0
ENSG00000130762.16	ARHGEF16	0	0	2.5769	0	0	0	0	0	0	0	0	0	0	0	0	0	0	0	0	0	0	0	0	2.0085	0	0	0	0	0	0	0	0	0	0	0	0	0	0	0	0.552909	4.10047	0	0	0	0	0	0	0	0	0	0	0	0	0	0	0	0	0	0	0	0	0	0	0
ENSG00000272088.1	ENSG00000272088	0	0	0	0	0	0	0	0	0	0	0	0	0	0	0	0	0	0	0	0	0	0	0	0	0	0	0	0	0	0	0	0	0	0	0	0	0	0	0	0	0	0	0	0	0	0	0	0	0	0	0	0	0	0	0	0	0	0	0	0	0	0	0	0
ENSG00000162591.18	MEGF6	1.51697	1.79735	7.7307	3.23727	0.900981	0.653071	0	3.80674	0	2.68191	0.771324	3.83176	0	2.09391	0	0	0	1.12276	3.50705	2.45639	1.11196	0	3.03386	4.017	1.36217	3.62885	4.26048	0	0.377848	0	0	0	0.707748	1.47888	1.35403	3.51737	0	0.833873	1.29754	3.31745	2.46028	0.891997	0	1.1294	0.636932	0	3.13978	2.7994	4.00357	1.62646	0	4.75314	0	1.35029	3.00766	0	0	0	2.14887	2.49129	0	0.702318	4.94553	2.35763
ENSG00000207776.1	MIR551A	0	0	0	0	0	0	0	0	0	0	0	0	0	0	0	0	0	0	0	0	0	0	0	0	0	0	0	0	0	0	0	0	0	0	0	0	0	0	0	0	0	0	0	0	0	0	0	0	0	0	0	0	0	0	0	0	0	0	0	0	0	0	0	0
ENSG00000309127.1	ENSG00000309127	0	0	0	0	0	0	0	0	0	0	0	0	0	0	0	0	0	0	0	0	0	0	0	0	0	0	0	0	0	0	0	0	0	0	0	0	0	0	0	0	0	0	0	0	0	0	0	0	0	0	0	0	0	0	0	0	0	0	0	0	0	0	0	0
ENSG00000238260.4	ENSG00000238260	0	1.79735	2.5769	0	0	0	0	0	0	0	0	0	0	0	0	0	0	0	0	0	0	0	0	1.00425	0	0	0	0.707297	0	0	0	0	0	0	0	0	0.907513	0	0	0	0	0	0	1.1294	0	0	0	0	0	0	0	0	0	0	0	0	0	0	0	0	0	0	0	0.785878
ENSG00000158109.16	TPRG1L	28.8224	38.643	149.46	33.9913	25.2275	39.1843	23.7687	39.0191	38.1437	26.8191	30.853	27.5887	57.3473	20.9391	43.5348	22.6103	5.8263	27.6947	35.0705	46.6714	17.2354	44.6427	33.3725	27.1147	35.4163	27.2163	36.2141	29.7065	36.6513	22.4103	25.5876	33.3088	35.3874	31.5493	18.9564	36.9324	31.763	27.5178	25.0858	30.9629	33.6239	26.7599	28.6238	37.2703	33.7574	25.7759	29.8279	26.1278	35.0313	32.5292	20.2754	28.5189	20.9775	28.3561	37.8105	29.8548	32.0132	23.1743	30.0841	17.439	31.649	30.902	27.4751	23.5763
ENSG00000116213.17	WRAP73	3.03394	5.39205	5.1538	3.23727	1.80196	1.30614	3.96145	1.90337	0	8.04573	0	4.59812	3.95499	5.23478	11.8731	3.76838	0	5.23953	0	0	2.22392	0	3.03386	4.017	3.40541	2.72163	6.39072	7.78027	5.28988	2.53701	2.55876	5.32941	0.707748	2.46479	2.70806	12.3108	3.1763	2.50162	0.865028	1.10582	4.92057	5.35198	4.02522	4.51762	2.54773	4.79552	9.41933	3.73254	4.00357	1.62646	1.68962	0	0	0	2.14833	2.38838	4.00165	2.89679	1.07443	1.24565	0	2.10695	1.64851	11.0023
ENSG00000078900.17	TP73	0	0	0	0	0	0	0	0.951684	0	0	0	0	0	0	0	0.471047	0	0	0	0	1.66794	0	1.51693	0	0	0	0	0	0	0	0	0	0	0.985917	1.35403	0	0	0	0	0	0	0	0	0	0.636932	1.19888	0	0	0	0	0	0	0	0	0	0	0	0	0	2.49129	0	0.702318	0.549503	0.785878
ENSG00000227589.1	TP73-AS3	0	0	0	0	0	0	0	0	0	0	0	0	0	0	0	0	0	0	0	0	0	0	0	0	0	0	0	0	0	0	0	0	0	0	0	0	0	0	0.432514	0	0	0	0	0	0.636932	0	0	0.933135	0	0	0	0	0	0	0	0	0	0	0	0	0	0	0	0.785878
ENSG00000235131.1	TP73-AS2	0	0	0	0	0	0	0	0	0	0	0	0	0	0	0	0	0	0	0	0	0	0	0	0	0	0	0	0	0	0	0	0	0	0	0	0	0	0	0	0	0	0	0	0	0	0	0	0	0	0	0	0	0	0	0	0	0	0	0	0	0	0	0	0
ENSG00000293478.2	GFOD3P	0	3.5947	0	0	1.80196	0	7.9229	0.951684	0	2.68191	0.771324	0	0	1.04696	0	2.35524	29.1315	3.36827	0	1.22819	1.11196	0	0	3.01275	3.40541	0.907212	0	1.41459	0	1.26851	1.70584	2.6647	0.707748	0.492959	0	3.51737	0	1.66775	0.432514	2.21164	0.820094	2.67599	0	2.25881	0.636932	0	3.92472	0	1.00089	0	0.844808	1.18829	0	1.35029	0	0	1.33388	0.965596	0	2.49129	0.719295	2.10695	3.29702	1.57176
ENSG00000276189.1	ENSG00000276189	0	0	0	0	0	0	0	0	0	0	0	0	0	0	0	0	0	0	0	0	0	0	0	0	0	0	0	0	0	0	0	0	0	0	0	0	0	0	0	0	0	0	0	0	0	0	0	0	0	0	0	0	0	0	0	0	0	0	0	0	0	0	0	0
ENSG00000227372.13	GFOD3P	0	0	0	0	0	0	0	0	0	0	0	0	0	0	0	0	0	0	0	0	0	0	0	0	0	0	0	0	0	0	0	0	0	0	0	0	0	0	0	0	0	0	0	0	0	0	0	0	0	0	0	0	0	0	0	0	0	0	0	0	0	0	0	0
ENSG00000162592.10	CCDC27	0	0	0	0	0	0	0	0	0	0	0	0	0	0	0	0	0	0	0	0	0	0	0	0	0	0	0	0	0	0	0	0	0	0	0	0	0	0.833873	0	0	0	0	0	0	0	0	0	0	0	0	0	0	0	0	0	0	0	0	0	0	0	0.702318	0	0
ENSG00000296834.1	ENSG00000296834	0	0	0	0	0	0	0	0	0	0	0	0	0	0	0	0	0	0	0	0	0	0	0	0	0	0	0	0	0	0	0	0	0	0	0	0	0	0	0	0	0	0	0	0	0	0	0	0	0	0	0	0	0	0	0	0	0	0.965596	0	0	0	0	0	0
ENSG00000235169.12	SMIM1	1.51697	4.49338	2.5769	1.61863	5.40588	3.26536	1.98072	4.75842	0	0	1.54265	0.766353	7.90998	7.3287	7.91543	5.65257	0	2.99402	7.01409	6.14097	3.33588	17.8571	7.58466	7.02975	6.12974	7.25769	2.13024	3.53649	4.15633	4.65119	2.55876	2.6647	2.12324	5.42254	9.47819	3.51737	2.72254	0.833873	2.59508	4.97618	9.02104	1.78399	3.13073	6.77642	9.55398	5.9944	7.06449	0	4.00357	9.75877	0.844808	3.56486	3.61681	1.35029	3.86699	2.38838	1.33388	4.82798	2.14887	2.49129	6.47366	2.10695	3.84652	2.35763
ENSG00000130764.11	LRRC47	18.2036	3.5947	10.3076	19.4236	9.00981	7.83686	7.9229	14.2753	38.1437	29.501	4.62794	13.028	15.82	12.5635	15.8309	10.8341	11.6526	11.2276	1.75352	12.2819	6.67177	0	18.2032	8.034	16.346	9.97933	27.6931	16.2678	8.69051	11.8394	7.67627	15.9882	9.90847	13.3099	8.12417	15.8282	7.71386	17.5113	12.9754	17.1402	13.1215	14.272	10.7339	12.4234	15.2864	19.1821	21.1935	12.1307	13.0116	6.50585	13.5169	4.75314	6.51025	12.1526	8.5933	5.97096	13.3388	5.79358	10.7443	24.9129	10.0701	17.558	9.89105	12.574
ENSG00000266075.2	RN7SL574P	0	0	0	0	0	0	0	0	0	0	0	0	0	0	0	0	0	0	0	0	0	0	0	0	0	0	0	0	0	0	0	0	0	0	0	0	0	0	0	0	0	0	0	0	0	0	0	0	0	0	0	0	0	0	0	0	0	0	0	0	0	0	0	0
ENSG00000272153.1	ENSG00000272153	0	0	0	0	0	0	0	0	0	0	0	0	0	0	0	0	0	0	0	0	0	0	0	0	0	0	0	0	0	0	0	0	0	0	0	0	0	0	0	0	0	0	0	0	0	0	0	0	0	0	0	0	0	0	0	0	0	0	0	0	0	0	0	0
ENSG00000116198.15	CEP104	34.8903	21.5682	15.4614	22.6609	12.6137	18.9391	5.94217	26.6472	30.515	24.1372	16.9691	30.6541	25.7074	27.2209	7.91543	23.5524	69.9156	13.0988	15.7817	17.1947	20.0153	8.92854	10.6185	28.119	23.8379	24.4947	4.26048	18.3897	19.2703	22.4103	23.0288	10.6588	18.4014	22.6761	20.3104	26.3803	24.0491	25.8501	14.273	14.3756	10.6612	13.38	18.7844	23.7175	18.471	19.1821	21.9784	25.1946	14.0125	26.0234	13.5169	14.2594	14.4672	24.3052	21.4833	25.078	22.676	28.9679	10.7443	26.1586	17.2631	18.2603	15.3861	36.1504
ENSG00000169598.18	DFFB	0	2.69603	0	4.04658	1.80196	1.30614	0	0	0	0	0	0.766353	1.97749	1.04696	3.95771	1.41314	0	3.36827	0	4.91277	2.22392	0	6.06773	6.0255	0.681083	4.53606	4.26048	4.95108	1.13355	2.11418	4.26459	5.32941	3.53874	0.492959	4.06208	1.75869	1.81503	0	3.0276	1.65873	1.64019	2.67599	3.13073	3.38821	1.27386	2.39776	1.56989	1.86627	5.00447	0	0.844808	1.18829	2.17008	1.35029	0.85933	2.38838	1.33388	0.965596	1.07443	3.73694	0.719295	2.10695	1.64851	3.14351
ENSG00000198912.12	C1orf174	21.2376	31.4536	28.3459	23.4702	23.4255	48.9804	21.788	25.6955	22.8862	13.4095	47.8221	33.7195	11.865	13.6104	23.7463	40.9811	23.3052	25.0749	28.0564	20.8793	24.4631	17.8571	33.3725	20.085	25.8811	22.6803	19.1721	23.3408	31.7393	27.9071	18.7642	26.647	29.7254	41.4085	25.7265	24.6216	39.4768	15.8436	31.5735	18.7989	31.9837	20.5159	26.3876	21.4587	9.55398	26.9748	20.4085	21.4621	16.0143	24.3969	13.5169	29.7071	26.041	44.5596	38.2402	31.049	25.3438	28.9679	34.3819	19.9303	18.7017	48.4599	25.8266	14.9317
ENSG00000236423.9	LINC01134	0	2.69603	2.5769	0.809316	0	1.30614	0	0.951684	0	0	2.31397	0	1.97749	0	0	0.942095	0	0.748505	3.50705	0	0	0	0	1.00425	2.72433	0	0	1.41459	0.755697	0	0.852919	1.33235	0	0.985917	0	0	2.26878	0.833873	0	0	0	0	0.447247	1.1294	1.27386	0	0	2.7994	0	0	0	0	0.723362	1.35029	2.57799	1.19419	0	0	0	1.24565	0.719295	1.40464	0.549503	0
ENSG00000233304.8	LINC01346	0	0	0	0	0	0	0	0	0	0	0	0	0	1.04696	0	0	0	0	1.75352	0	0	0	0	0	0	0	0	0.707297	0	0	0	0	0	0	0	0	0	0	0	0	0	0	0.447247	0	0	0	0	0	2.00179	0	0	0	0	0	0.429665	0	0	0	0	0	0.719295	0	0	0
ENSG00000226374.4	LINC01345	0	0	0	0	0	0	0	0	0	0	0	0	0	0	0	0	0	0	0	0	0	0	0	0	0	0	0	0	0	0	0	0	0	0	0	0	0	0	0	0	0	0	0	0	0	0	0	0	0	0	0	0	0	0	0	0	0	0	0	0	0	0	0	0
ENSG00000284668.3	LINC02780	0	0	0	0	0	0	0	0	0	0	0	0	0	0	0	0	0	0	0	0	0	8.92854	0	0	0	0	0	0.707297	0	0	0	0	0	0	0	0	0	0	0	0	0	0	0	0	0.636932	0	0	1.86627	0	0	0	0	0	0	0	0	0	0	0	0	0	0	0	0
ENSG00000284703.2	ENSG00000284703	0	0	0	0	0	0	0	0	0	0	0	0	0	0	0	0	0	0	0	0	0	0	0	0	0	0	0	0	0	0	0	0	0	0	0	0	0	0	0	0	0	0	0	0	0	0	0	0	0	0	0	0	0	0	0.429665	0	0	0.965596	0	0	0	0	0	0
ENSG00000296871.1	ENSG00000296871	0	0.898675	0	0	0	0	0	0	0	1.34095	0	0	0	0	0	0	0	0	0	4.91277	0.55598	0	0	1.00425	0	0	0	0	0	0	1.70584	0	0	0	1.35403	0	0	0	0.865028	1.10582	0	0	0.894494	1.1294	3.82159	0	2.35483	0	0	0	0	1.18829	0	0	0	0	0	0	0	0	0	0	0	0
ENSG00000308587.1	ENSG00000308587	0	0	0	0	0	0	0	0	0	0	0	0	0	0	0	0	0	0	0	0	0	0	0	0	0	0	0	0	0	0	0	0	0	0	0	1.75869	0	0	0	0	0	0	0	0	0	0	0	0	0	0	0	0	0	0	0	0	0	0	0	0	0	0	0	0
ENSG00000229280.1	EEF1DP6	0	0	0	0	0	0	0	0	0	0	0	0	0	0	0	0	0	0	0	0	0	0	0	0	0	0	0	0	0	0	0	0	0	0	0	0	0	0	0	0	0	0	0	0	0	0	0	0	0	0	0	0	0	0	0	0	0	0	0	0	0	0	0	0
ENSG00000301255.1	ENSG00000301255	0	0	0	0	0	0	0	0	0	1.34095	0.771324	0	0	0	0	0	0	0	0	0	0	0	0	0	0	0	0	0	0	0	0	0	0	0	0	0	0	0	0	0	0	0	0	0	0	0	0	0	0	0	0	0	0	0	0	0	0	0	0	0	0	0	0	0
ENSG00000299169.1	ENSG00000299169	0	0	0	0	0	0	0	0	0	0	0	0	0	0	0	0	0	0	0	0	0	0	0	0	0	0.907212	0	0	0	0	0	0	0	0	0	0	0	0	0	0	0	0	0	0	0	0	0	0	0	0	0	0	0	0	0	0	0	0	0	0	0	0	0	0.785878
ENSG00000302287.1	ENSG00000302287	0	0	0	0	0	0	0	0	0	0	0	0	0	0	0	0	0	0	0	0	0	0	0	0	0	0	0	0	0	0	0	0	0	0	0	0	0	0	0	0	0	0	0	0	0	0	0	0	0	0	0	0	0	0	0	0	0	0	0	0	0	0	0	0
ENSG00000235054.5	LINC01777	0	0	0	0	0	0	0	0	0	0	0	0	0	0	0	0	0	0	0	0	0	0	0	0	0	0	0	0	0	0	0	0	0	0	0	0	0	0	0	0	0	0	0	0	0	0	0	0	0	0	0	0	0	0	0	0	0	0	0	0	0	0	0	0.785878
ENSG00000306535.1	ENSG00000306535	0	0	0	0	0	0	0	0	0	0	0	0	0	0	0	0	0	0	0	0	0	0	0	0	0	0	0	0	0	0	0	0	0	0	0	0	0	0	0	0	0	0	0	0	0	0	0	1.86627	0	0	0	0	0	0	0	0	0	0	0	0	0	0	0	0
ENSG00000284694.1	ENSG00000284694	0	0	0	0.809316	0	0	0	0	0	0	0	0	0	0	0	0	0	0	0	0	0	0	0	0	0	0	0	0	0	0	0	0	0	0	0	0	0	0	0.865028	0	0	0	0	0	0	0	0	0.933135	0	0	0	0	0	0	0.429665	0	0	0	0	0	0	0	0	0
ENSG00000299517.1	ENSG00000299517	0	0	0	0	0	0	0	0	0	0	0	0	0	0	0	0	0	0	0	0	0	0	0	0	0	0	0	0	0	0	0	0	0	0	0	0	0	0	0	0	0	0	0	0	0	0	0	0	0	0	0	0	0	0	0	0	0	0	0	0	0	0	0	0
ENSG00000227169.2	ENSG00000227169	0	0	0	0	0	0	0	0	0	0	0	0	0	0	0	0	0	0	0	0	0	0	0	0	0	0	0	0	0	0	0	0	0	0	0	0	0	0	0	0	0	0	0	0	0	0	0	0	0	0	0	0	0	0	0	0	0	0	0	0	0	0	0	0
ENSG00000295490.1	ENSG00000295490	0	0	0	0	0	0	0	0	0	0	0	0	0	0	0	0	0	0	0	0	0	0	0	0	0	0	0	0	0	0	0	0	0	0	0	0	0	0	0	0	0	0	0	0	0	0	0	0	0	0	0	0	0	0	0	0	0	0	0	0	0	0	0	0
ENSG00000232596.3	LINC01646	0	0	0	0	0	0	0	0	0	0	0	0	0	0	0	0	0	0	1.75352	0	0	0	0	0	0	0	0	0	0	0	0	0	0	0	0	0	0	0.833873	0	0	0	0	0	0	0	0	0.784944	0	0	0	0	0	0	1.35029	0	0	0	0	0	0	0	0	0	0
ENSG00000300565.1	ENSG00000300565	53.0939	49.4271	200.998	22.6609	45.049	177.635	59.4217	35.2123	7.62874	26.8191	68.6478	59.7755	144.357	24.08	47.4926	125.77	23.3052	64.7457	52.6057	89.6581	48.3703	17.8571	43.991	20.085	45.6325	45.3606	6.39072	17.6824	196.859	67.2308	51.1751	27.9794	75.0213	116.831	29.7886	14.0695	74.4161	32.521	78.285	18.7989	82.8295	75.8197	38.4632	12.4234	33.7574	17.9832	14.129	13.0639	17.0152	13.0117	60.8262	71.2971	169.99	89.1192	173.585	41.7967	62.6925	62.7637	105.295	12.4565	78.4032	59.697	84.0739	77.8019
ENSG00000303830.1	ENSG00000303830	0	0	0	0	0	0	0	0	0	0	0	0	0	0	0	0	0	0	0	0	0	0	0	0	0	0	0	0	0	0	0	0	0	0	0	0	0	0	0	0	0	0	0	0	0	0	0	0	0	0	0	0	0	0	0	0	0	0	0	0	0	0	0	0
ENSG00000196581.12	AJAP1	3.03394	0	2.5769	0.809316	0.900981	0.653071	0	0.951684	0	0	0	0	0	1.04696	0	0	0	0.748505	0	1.22819	0	0	0	0	2.04325	0	2.13024	0	0	0	0.852919	0	0	0	0	0	0	0	0.432514	0	3.28038	1.78399	0.894494	0	0	1.79832	0	0	1.00089	0	0	1.18829	0	0	0	0	2.66776	0	1.07443	2.49129	0	0	0	3.14351
ENSG00000287586.1	ENSG00000287586	0	0	0	0	0	0	0	0	0	0	0	0.766353	0	0	15.8309	0	0	0	0	1.22819	1.66794	0	0	0	0	0	0	0.707297	1.13355	0	0	0	0	0	1.35403	0	0	1.66775	0	3.87036	0	0.891997	0.447247	0	0	1.19888	0	0	0	0	0	1.18829	0	0	0.429665	0	0	0	1.07443	0	0	0	0	2.35763
ENSG00000284739.2	ENSG00000284739	0	0	0	0	0	0	0	0	0	0	0	0	0	0	0	0	0	0	0	0	0	0	0	0	0	0	0	0	0	0	0	0	0	0	0	0	0	0	0	0	0	0	0	0	0	0	0	0	0	0	0	0	0	0	0	0	0	0	0	0	0	0	0	0
ENSG00000284674.1	LINC02781	0	0	0	0	0	0	0	0	0	0	0	0	0	0	0	0	0	0	0	0	0	0	0	0	0	0	0	0	0	0	0	0	0	0	0	0	0	0	0	0	0	0	0	0	0	0	0	0	1.00089	0	0	0	0	0	0	0	0	0	0	0	0	0	0	0
ENSG00000309102.1	ENSG00000309102	0	0	0	0	0	0	0	0	0	0	0	0	0	0	0	0	0	0	0	0	0	0	0	0	0	0	0	0	0	0	0.852919	0	0	0	0	0	0	0	0	0	0	0	0	0	0	0	0	0	0	0	0	0	0	0	0	0	0	0	0	0	0	0	0	0
ENSG00000309111.1	ENSG00000309111	0	0	0	0	0	0	0	0	0	0	0	0	0	0	0	0	0	0	0	0	0	0	0	0	0	0	0	0	0	0	0	0	0	0	0	0	0	0	0	0	0	0	0	0	0	0	0	0	0	0	0	0	0	0	0	0	0	0	0	0	0	0	0	0
ENSG00000231510.1	LINC02782	0	0	0	0	0	0	0	0	0	0	0	0	0	0	0	0	0	0	0	0	0	0	0	0	0	0	0	0	0	0	0	0	0	0	0	0	0	0	0	0	0	0	0	0	0	0	0	0	0	0	0	0	0	0	0	0	0	0	0	0	0	0	0	0
ENSG00000296716.1	ENSG00000296716	0	0	0	0	0	0	0	0	0	0	0	0	0	0	0	0	0	0	0	0	0	0	0	0	0	0	0	0	0	0	0	0	0	0	0	0	0	0	0	0	0	0	0	0	0	0	0	0	0	0	0	0	0	0	0	0	0	0	0	0	0	0	0	0
ENSG00000302269.1	ENSG00000302269	0	0	0	0	0	0	0	0	0	0	0	0	0	0	0	0	0	0	0	0	0	0	0	0	0	0	0	0	0	0	0	0	0	0	0	0	0	0	0	0	0	0	0	0	0	0	0	0	0	0	0	0	0	0	0	0	0	0	0	0	0	0	0	0
ENSG00000306645.1	ENSG00000306645	1.51697	0	0	0	0	0	0	0	0	0	0	0	0	0	0	0	0	0	0	0	0	0	0	0	0	0	0	0	0	0	0	0	0	0	0	0	0	0	0	0	0	0	0	0	0	0	0	0	0	0	0	0	0	0	0	0	0	0	0	0	0	0	0	0
ENSG00000284616.1	ENSG00000284616	0	0.898675	0	0	0	0	0	0	0	0	0	0	0	5.23478	0	0	0	0	1.75352	0	0	0	0	0	0.681083	0	2.13024	1.41459	0	0.84567	0	0	0	0	1.35403	0	0	0.833873	0	0	0.820094	0	0	1.1294	0	0	0	0	0	1.62646	0	0	0	0	0	0	0	0	0	0	0	0	1.09901	0
ENSG00000302445.1	ENSG00000302445	0	0	0	0	0	0	0	0	0	0	0	0	0	0	0	0	0	0	0	0	0	0	0	0	0	0	0	0	0	0	0	0	0	0	0	0	0	0	0	0	0	0	0	0	0	0	0	0	0	0	0	0	0	0	0	0	0	0	0	0	0	0	0	0
ENSG00000302452.1	ENSG00000302452	0	0	0	0	0	0	0	0	0	0	0	0	0	0	0	0	0	0	0	0	0	0	0	0	0	0	0	0	0	0	0	0	0	0	0	0	0	0	0	0	0	0	0	0	0	0	0	0	0	0	0	0	0	0	0	0	0	0	0	0	0	0	0	0
ENSG00000295735.1	ENSG00000295735	0	0	0	0	0	0	0	0	0	0	0	0	0	0	0	0	0	0	0	0	0	0	0	0	0	0	0	0	0	0	0	0	0	0	0	0	0	0	0	0	0	0	0	0	0	0	0	0.933135	0	0	0	0	0	0	0	0	0	0	0	0	0	0	0	0
ENSG00000284692.3	ENSG00000284692	0	0	0	0	0.900981	0	0	0	0	0	0	0	0	0	0	0	0	0	0	0	0	0	0	0	0	0	0	2.12189	0	0	0	0	0	0	0	0	0	0	0	0	0	0	0	0	0	0	0	0	0	0	0	0	0	0	0	0	0	0	0	0	0	0	0	0
ENSG00000284666.1	ENSG00000284666	0	0	0	0	0	0	0	0	0	0	0	0	0	1.04696	0	0	0	0	1.75352	0	0	0	0	1.00425	0.681083	0	0	0	0	0	0	0	0	0	0	0	0	0	0	0	0	0	0	0	0	0	0	0	0	0	0	0	0	0	0	0	0	0	0	0	0	0	0	0
ENSG00000260972.1	ENSG00000260972	0	0	0	0	0	0	0	0	0	0	0	0	0	0	0	0	0	0	0	0	0	0	0	0	0	0	0	0	0	0	0.852919	0	0	0	0	0	0	0	0	0	0	0	0	0	0	0	0	0	0	0	0	0	0	0	0	0	0	0	0	0	0	0	0	0
ENSG00000299325.1	ENSG00000299325	0	0	0	0	0	0	0	0	0	0	0	0	0	0	0	0	0	0	0	0	0	0	0	0	0.681083	0	0	0	0	0	0	0	0	0	0	0	0	0	0	0	0	0	0	0	0	0	0	0	0	0	0	0	0	0	0	0	0	0	0	0	0	0	0	0
ENSG00000283356.1	ENSG00000283356	0	0	0	0	0	0	0	0	0	0	0	0	0	0	0	0	0	0	0	0	0	0	0	0	0	0	0	0	0	0	0	0	0	0	0	0	0	0	0	0	0	0	0	0	0	0	0	0	0	0	0	0	0	0	0	0	0	0	0	0	0	0	0	0
ENSG00000289893.2	ENSG00000289893	1.51697	5.39205	0	2.42795	2.70294	0	0	2.85505	22.8862	2.68191	0	3.06541	0	3.14087	0	1.41314	0	0	3.50705	23.3357	3.33588	0	0	3.01275	2.04325	3.62885	2.13024	0.707297	0.377848	0.422835	0.852919	0	2.12324	0.985917	6.77014	7.03475	1.36127	0	1.73006	2.76454	1.64019	0.891997	1.34174	4.51762	1.9108	1.79832	5.49461	9.33135	1.00089	3.25292	0	2.37657	0.723362	5.40116	2.57799	0.597096	2.66776	0	4.29774	2.49129	1.43859	0	1.64851	0.785878
ENSG00000264341.1	ENSG00000264341	0	0	0	0	0	0	0	0	0	0	0	0	0	0	0	0	0	0	0	0	0	0	0	0	0	0	0	0	0	0	0	0	0	0	0	0	0	0	0	0	0	0	0	0	0	0	0	0	0	0	0	0	0	0	0	0	0	0	0	0	0	0	0	0
ENSG00000295108.1	ENSG00000295108	0	0	0	0	0	0	0	0	0	0	0	0	0	0	0	0	0	0	0	0	0	0	0	0	0	0	0	0	0	0	0	0	0	0	0	0	0	0	0.432514	0	0	0	0	0	0	0	0	0	0	0	0	0	0	0	0	0	0	0	0	0	0	0.702318	0	0
ENSG00000295122.1	ENSG00000295122	0	1.79735	0	0	0	0	0	0	0	0	0.771324	0	0	0	0	0	0	0	1.75352	0	0.55598	0	0	1.00425	0	0	0	0	0	0	0	0	2.83099	3.45071	0	0	0.907513	0	0.432514	0	0	0	0	0	0	0	0	0	0	0	0	1.18829	0	0	0.429665	1.79129	0	0	0	0	0	0	0	0.785878
ENSG00000298180.1	ENSG00000298180	0	0	0	0	0	0	0	0	0	0	0	0	0	0	0	0	0	0	0	0	0	0	0	0	0	0	0	0	0	0	0	0	0	0	0	0	0	0	0	0	0	0	0	0	0	0	0	0	0	0	0	0	0	0	0	0	0	0	0	0	0	0	0	0
ENSG00000264101.1	MIR4689	0	0	0	0	0	0	0	0	0	0	0	0	0	0	0	0	0	0	0	0	0	0	0	0	0	0	0	0	0	0	0	0	0	0	0	0	0	0	0	0	0	0	0	0	0	0	0	0	0	0	0	0	0	0	0	0	0	0	0	0	0	0	0	0
ENSG00000131697.19	NPHP4	3.03394	0	0	0.809316	3.60392	0.653071	1.98072	0	3.81437	1.34095	1.54265	3.06541	0	1.04696	7.91543	1.88419	0	0.748505	0	0	1.11196	26.7856	0	2.0085	0	1.81442	0	3.53649	2.26709	1.26851	10.235	2.6647	0	2.95775	4.06208	0	3.1763	1.66775	1.29754	0.552909	0	0	2.23623	0	2.54773	1.19888	3.13978	5.59881	2.00179	1.62646	1.68962	0	0.723362	1.35029	0.85933	2.38838	4.00165	0	0	0	3.59648	4.21391	0	5.50114
ENSG00000299539.1	ENSG00000299539	0	0	0	0	0	0	0	0	0	0	0	0	0	0	0	0	0	0	0	0	0	0	0	0	0	0	0	0	0	0	0	0	0	0	0	0	0	0	0	0	0	0	0	0	0	0	0	0	0	0	0	0	0	0	0	0	0	0	0	0	0	0	0	0
ENSG00000069424.16	KCNAB2	33.3733	37.7444	20.6152	81.7409	39.6432	17.6329	57.441	70.4246	80.1018	80.4573	13.8838	46.7475	21.7524	61.7704	31.6617	24.0234	11.6526	46.033	35.0705	22.1075	45.5904	35.7142	56.1265	65.2762	43.5893	45.3606	51.1257	71.437	44.5861	50.7402	47.7634	65.2852	22.6479	36.4789	44.6829	58.0367	28.1329	65.0421	41.5213	74.6427	42.6449	41.0319	51.8806	46.3056	58.5977	47.9552	102.043	43.8573	45.0402	76.4437	59.9814	23.7657	14.4672	22.9549	15.0383	21.4955	25.3438	13.5183	35.4563	64.7736	23.7367	35.1159	30.2227	40.8656
ENSG00000116254.18	CHD5	0	0	0	0	0	0	0	0	0	0	0	0	0	0	0	0.471047	0	0.374252	1.75352	0	0	0	0	0	0.681083	1.81442	0	0	0	0	0	0	0	0	0	0	0	0.833873	0	1.10582	0	0	0	1.1294	0.636932	0	0	0	0	1.62646	1.68962	0	0	0	0	0	0	0	0	1.24565	0	0	0	0.785878
ENSG00000285629.1	ENSG00000285629	0	0	0	0	0	0	0	0	0	0	0	0	0	0	0	0	0	0	0	0	0	0	0	0	0	0	0	0	0	0	0	0	0	0	0	0	0	0	0	0	0	0	0	0	0	0	0	0	0	0	0	0	0	0	0	0	0	0	0	0	0	0	0	0
ENSG00000116251.12	RPL22	13.6527	19.7709	5.1538	24.2795	26.1284	7.18378	45.5567	24.7438	30.515	56.3201	14.6552	34.4859	9.88747	46.0661	43.5348	13.6604	40.7841	27.3204	14.0282	11.0537	28.911	44.6427	25.7878	38.1615	25.2001	28.1236	68.1676	40.3159	15.8696	14.3764	19.6171	26.647	15.5705	15.7747	28.4346	52.7606	19.5115	25.8501	17.7331	35.3862	36.9043	30.3279	31.3073	46.3056	38.2159	35.367	41.602	17.7296	33.0295	48.7939	32.9475	20.2009	8.68034	17.5538	7.73397	16.1216	32.0132	10.6216	23.6375	51.0715	15.8245	21.0695	18.1336	28.2916
ENSG00000226944.2	RNF207-AS1	0	0	0	0	0	0	0	0	0	0	0	0	0	0	0	0	0	0	0	0	0	0	0	0	0	0	0	0	0	0	0	0	0	0	0	0	0	0	0	0	0	0	0	0	0	0	0	0	0	0	0	0	0	0	0	0	0	0	0	0	0	0	0	0
ENSG00000158286.14	RNF207	0	0	0	0	0	0	0	1.90337	3.81437	0	0	0	0	0	0	0	0	0.374252	7.01409	1.22819	0	0	0	0	1.36217	0	0	3.53649	0	0	0	0	0	0	0	0	0.453757	0	0	2.76454	0	0	0.894494	0	0	0	0	0	0	1.62646	0	0	0.723362	0	0	0	0	0	0	0	0	0	0.549503	2.35763
ENSG00000116237.17	ICMT	4.55091	12.5815	5.1538	7.28385	6.30687	3.26536	3.96145	5.71011	3.81437	8.04573	3.0853	4.59812	3.95499	5.23478	0	1.88419	29.1315	4.49103	0	3.68458	6.67177	26.7856	1.51693	6.0255	10.2162	13.6082	25.5629	2.82919	4.15633	3.80552	5.11751	11.9912	2.83099	7.39438	6.77014	14.0695	2.72254	3.33549	3.0276	4.42327	6.56076	3.56799	4.91972	14.6823	3.82159	2.9972	5.49461	2.7994	4.00357	6.50585	12.6721	3.56486	4.34017	2.70058	3.00766	2.98548	0	1.93119	8.59547	2.49129	2.87718	4.91623	6.59403	4.71527
ENSG00000225077.4	ICMT-DT	0	0	0	0	0	0	0	0	0	0	0	0	0	0	0	0	0	0	0	0	0	0	0	0	0	0	0	0	0	0	0	0	0	0	0	0	0	0	0	0	0	0	0	0	0	0	0	0	0	0	0	1.18829	0	0	0	0	0	0	0	0	0	0	0	0
ENSG00000173673.9	HES3	0	0	0	0	0	0	0	0	0	0	0	0	0	0	0	0	0	0	0	0	0	0	0	0	0	0	0	0	0	0	0	0	0	0	0	0	0	0	0	0	0	0	0	0	0	0	0	0	0	0	0	0	0	0	0	0	0	0	0	0	0	0	0	0
ENSG00000158292.8	GPR153	0	0.898675	0	0	0	0	0	0.951684	3.81437	6.70477	0	0	0	0	0	0.471047	0	0.374252	0	0	0	0	0	1.00425	0.681083	0	0	1.41459	0	0	0	0	0	0.492959	1.35403	0	1.36127	0	0.432514	0	0.820094	0	0	1.1294	0	1.19888	0.784944	0	1.00089	0	0	1.18829	0	0	0	0.597096	1.33388	0	1.07443	1.24565	0.719295	0.702318	0.549503	0.785878
ENSG00000097021.22	ACOT7	27.3055	30.555	30.9228	22.6609	24.3265	40.4904	45.5567	21.8887	7.62874	9.38668	38.5662	26.056	75.1448	7.3287	3.95771	16.9577	0	19.0869	40.331	7.36916	11.1196	0	42.4741	14.0595	12.9406	33.5668	2.13024	14.8532	64.2342	21.1418	46.0576	23.9823	26.8944	25.1409	20.3104	5.27606	64.8872	32.521	15.5705	14.3756	4.10047	26.7599	4.91972	25.9763	20.3818	24.5771	13.344	27.0609	13.0116	14.6382	32.9475	55.8494	83.1866	40.5087	73.4727	23.2867	12.0049	42.4862	13.9676	11.2108	35.2455	42.1391	28.5742	24.3622
ENSG00000271746.1	ENSG00000271746	0	0	0	0	0	0	0	0	0	0	0	0	0	0	0	0	0	0	0	0	0	0	0	0	0	0	0	0	0	0	0	0	0	0	0	0	0	0	0.432514	0	0	0	0	0	0	0	0	0	0	0	0	0	0	0	0	0	0	0	0	0	0	0	0	0
ENSG00000069812.12	HES2	0	0	0	0	0	0	0	0	0	0	0	0	0	0	0	0	0	0	0	0	0	0	0	0	0	0	0	0	0	0	0	0	0	0	0	0	0	0	0	0	0	0	0	0	0	0	0	0	0	0	0	0	0	0	0	0	0	0	0	0	0	0	0	0
ENSG00000187017.18	ESPN	7.58485	4.49338	2.5769	26.7074	5.40588	6.53071	5.94217	6.66179	19.0718	6.70477	0	3.83176	5.93248	14.6574	11.8731	1.41314	40.7841	6.36229	26.3029	1.22819	2.22392	8.92854	9.10159	34.1445	49.038	13.6082	2.13024	25.4627	0.377848	10.5709	16.2055	3.99705	23.3557	1.97183	4.06208	3.51737	1.81503	2.50162	6.48771	65.2432	7.38085	10.704	2.23623	23.7175	7.64318	21.5798	2.35483	4.66567	27.0241	17.8911	11.8273	9.50628	0.723362	12.1526	0.85933	5.97096	33.347	9.65596	10.7443	8.71952	6.47366	4.91623	3.84652	4.71527
ENSG00000265392.1	MIR4252	0	0	0	0	0	0	0	0	0	0	0	0	0	0	0	0	0	0	0	0	0	0	0	0	0	0	0	0	0	0	0	0	0	0	0	0	0	0	0	0	0	0	0	0	0	0	0	0	0	0	0	0	0	0	0	0	0	0	0	0	0	0	0	0
ENSG00000231868.1	ENSG00000231868	0	0	0	0	0	0	0	0	0	0	0	0	0	0	0	0	0	0	0	0	0	0	1.51693	0	0	0	0	0	0	0	1.70584	0	0	0	0	0	0	0	0	0	0	0	0	0	0	0	0	0	0	0	0	0	0	0	0	0	0	0	0	0	0	0	0	0
ENSG00000215788.12	TNFRSF25	0	0	2.5769	0.809316	0	0.653071	0	0	11.4431	1.34095	0	0.766353	0	0	0	0	0	1.87126	0	2.45639	0	0	0	1.00425	0	0.907212	0	0.707297	0.377848	0	0.852919	0	0.707748	0.492959	0	0	0	0	0	0.552909	0.820094	0	0.447247	1.1294	0	1.19888	0	0	0	0	1.68962	0	0.723362	0	0	0	1.33388	0	0	0	0	0	0	0
ENSG00000171680.24	PLEKHG5	0	0.898675	0	0	0	0.653071	0	2.85505	0	1.34095	0	1.53271	0	3.14087	0	0	0	0	8.76762	0	1.11196	26.7856	3.03386	2.0085	4.0865	0	2.13024	3.53649	0.377848	0.84567	5.11751	0	0.707748	0.492959	1.35403	0	0	0	1.29754	0.552909	0.820094	1.78399	1.78899	2.25881	0	2.39776	0.784944	0.933135	0	1.62646	0.844808	0	0	0	0.429665	0	0	0.965596	0	3.73694	1.43859	0.702318	0	0.785878
ENSG00000297749.1	ENSG00000297749	0	0	0	0	0	0	0	0	0	0	0	0	0	0	0	0	0	0	0	0	0	0	0	0	0	0	0	0	0	0	0	0	0	0	0	0	0	0	0	0	0	0	0	0	0	0	0	0	0	0	0	0	0	0	0	0	0	0	1.07443	0	0	0	0	0
ENSG00000299237.1	ENSG00000299237	0	0	0	0	0	0	0	0	0	0	0	0	0	0	0	0	0	0	0	0	0	0	0	1.00425	0	0	0	0	0	0	0	0	0	0	0	0	0	0	0	0	0	0	0	0	0	0	0	0	0	0	0	0	0	0	0	0	0	0	0	0	0	0	0	0
ENSG00000299253.1	ENSG00000299253	0	0	0	0	0	0	0	0	0	0	0	0	0	0	0	0	0	0	0	0	0	0	0	0	0	0	0	0	0	0	0	0	0	0	0	0	0	0	0	0	0	0	0	0	0	0	0	0	0	0	0	0	0	0	0	0	1.33388	0	0	0	0	0	0	0
ENSG00000162408.12	NOL9	9.10182	9.88543	0	16.9956	8.10883	5.22457	25.7494	7.61348	19.0718	26.8191	8.48456	12.2616	5.93248	20.9391	7.91543	9.892	5.8263	13.0988	8.76762	3.68458	10.5636	53.5713	7.58466	14.0595	8.85408	9.97933	23.4326	25.4627	7.17912	7.1882	5.97043	7.99411	8.49298	9.36621	10.8322	14.0695	5.89884	5.00324	9.94782	10.5053	8.20094	5.35198	14.3119	9.03523	15.2864	9.59104	23.5483	17.7296	8.00714	22.7705	15.2065	11.8829	6.51025	9.45203	7.73397	11.9419	13.3388	15.4495	15.0421	23.6673	10.0701	11.9394	10.4406	13.3599
ENSG00000253022.1	RNU6-731P	0	0	0	0	0	0	0	0	0	0	0	0	0	0	0	0	0	0	0	0	0	0	0	0	0	0	0	0	0	0	0	0	0	0	0	0	0	0	0	0	0	0	0	1.1294	0	0	0	0	0	0	0	0	0	0	0	0	0	0	0	0	0	0	0	0
ENSG00000229519.2	ENSG00000229519	0	0.898675	0	0	0	0	0	0	0	0	0	0	0	0	0	0	0	0	0	0	0	0	0	0	0	0	0	0	0	0	0	0	0	0	0	0	0	0	0	0	0	0	0	0	0	0	0	0	0	0	0	0	0	0	0	0	0	0	0	0	0	0	0	0
ENSG00000173662.21	TAS1R1	0	0	0	0	0	0	0	0	0	0	0	0	0	0	0	0	0	0.374252	0	0	0	0	0	0	0	0	0	0	0	0	0	0	0	0	0	0	0	0	0	0	0	0	0	0	0	0	0	0	0	0	0	0	0	0	0	0	0	0	0	0	0	0	0	0.785878
ENSG00000204859.14	ZBTB48	0	2.69603	2.5769	4.8559	3.60392	1.95921	1.98072	6.66179	0	6.70477	0	3.06541	0	2.09391	0	4.71047	5.8263	1.49701	3.50705	1.22819	7.22775	8.92854	0	5.02125	1.36217	4.53606	10.6512	2.12189	2.26709	2.95985	0	5.32941	2.12324	2.46479	4.06208	3.51737	1.81503	0.833873	2.59508	5.52909	1.64019	0	8.49769	2.25881	5.73239	4.79552	4.70966	0.933135	2.00179	0	1.68962	0	0	1.35029	0.85933	1.19419	4.00165	0	3.2233	2.49129	0.719295	0.702318	1.09901	3.92939
ENSG00000162413.17	KLHL21	1.51697	1.79735	2.5769	4.04658	5.40588	0	0	2.85505	3.81437	6.70477	0	5.36447	1.97749	3.14087	35.6194	5.18152	23.3052	4.86528	3.50705	11.0537	6.67177	0	6.06773	4.017	7.49191	2.72163	2.13024	7.07297	3.40064	1.26851	1.70584	11.9912	3.53874	0.492959	4.06208	10.5521	5.44508	1.66775	4.75765	11.0582	7.38085	4.45998	10.2867	4.51762	7.00625	5.9944	6.27955	7.46508	8.00714	16.2646	7.60327	5.94143	1.44672	2.70058	2.57799	2.98548	1.33388	1.93119	3.2233	8.71952	2.15789	4.91623	4.94553	11.0023
ENSG00000295286.1	ENSG00000295286	0	0	0	0	0	0	0	0	0	0	0	0	0	0	0	0	0	0	0	1.22819	0	0	0	0	0	0	0	0	0	0	0	0	0	0	0	0	0	0	0	0	0	0	0	0	0	0	0	0	0	0	0	0	0	0	0	0	0	0	0	0	0	0	0	0
ENSG00000304810.1	ENSG00000304810	0	0	2.5769	0	0	0	0	0	0	0	0	0	0	0	0	0	0	0	0	0	0	0	0	0	0	0	0	0	0	0	0	0	0	0	1.35403	0	0	0	0	0	0	0	0.447247	0	0	0	0	0	1.00089	1.62646	0	0	0	0	0	0	0	0	0	0	0	0.702318	0	0
ENSG00000116273.7	PHF13	0	4.49338	7.7307	1.61863	3.60392	5.87764	9.90362	2.85505	0	2.68191	3.0853	3.06541	5.93248	5.23478	7.91543	3.29733	0	4.49103	3.50705	2.45639	7.22775	0	3.03386	5.02125	9.53516	0	0	1.41459	3.40064	2.11418	1.70584	0	2.83099	3.94367	0	0	5.89884	4.16937	2.16257	4.42327	4.10047	0	2.68348	2.25881	3.18466	4.19608	3.13978	2.7994	0	0	0.844808	2.37657	2.89345	1.35029	7.30431	2.38838	2.66776	2.89679	5.37217	2.49129	2.87718	3.51159	2.74751	1.57176
ENSG00000041988.17	THAP3	4.55091	4.49338	0	6.47453	0.900981	0.653071	3.96145	3.80674	0	4.02286	1.54265	1.53271	1.97749	2.09391	23.7463	0.942095	11.6526	2.99402	5.26057	1.22819	4.44784	35.7142	3.03386	3.01275	4.76758	2.72163	4.26048	7.07297	3.77848	1.69134	0.852919	6.66176	1.4155	0.492959	5.41611	3.51737	2.72254	3.33549	5.62268	4.42327	4.10047	2.67599	4.47247	4.51762	2.54773	7.19328	10.2043	2.7994	7.00625	8.13231	4.22404	1.18829	1.44672	1.35029	1.71866	3.58258	2.66776	2.89679	3.2233	3.73694	4.31577	4.21391	0.549503	9.43053
ENSG00000007923.18	DNAJC11	13.6527	3.5947	0	29.9447	7.20785	9.143	13.8651	11.4202	19.0718	18.7734	3.85662	3.83176	3.95499	7.3287	43.5348	8.47885	5.8263	14.9701	15.7817	7.36916	21.6832	0	7.58466	10.0425	17.7082	10.8865	14.9117	5.65838	10.2019	7.1882	10.235	11.9912	5.66198	8.87325	14.8943	17.5869	7.2601	13.342	11.2454	9.39945	9.84113	8.91997	15.6536	9.03523	10.1909	17.3838	19.6236	11.1976	15.0134	14.6382	9.29289	11.8829	3.61681	12.1526	3.43732	8.35934	13.3388	1.93119	13.9676	17.439	9.35084	4.91623	10.9901	12.574
ENSG00000228750.8	LINC01672	0	0	0	0	0	0	0	0	0	0	0	0	0	0	0	0	0	0	0	0	0	0	0	0	0	0	0	0	0	0	0.852919	0	0	0	0	0	0	0	0	0	0	0	0	0	0	0	0	0	0	0	0	0	0	0	0	0	1.33388	0	0	0	0	0	0	0.785878
ENSG00000284744.1	ENSG00000284744	0	0	0	0	0	0	0	0	0	0	0	0	0	0	0	0	0	0	0	0	0	0	0	0	0	0	0	0	0	0	0	0	0	0	0	0	0	0	0	0	0	0	0	0	0	0	0	0	0	0	0	0	0	0	0	0	0	0	0	0	0	0	0	0
ENSG00000237436.2	CAMTA1-DT	0	0	0	0	0.900981	0	0	0	0	0	0	0	5.93248	0	0	0	0	0	0	0	0	0	0	1.00425	0	0	0	0	0	0	0	0	0	0	0	0	0	0	0	0	0	0	0	0	0	0	0	0	0	0	0	0	0	0	0	0.597096	0	0	0	0	0	0.702318	0.549503	0
ENSG00000171735.21	CAMTA1	72.8146	131.207	121.114	59.8894	141.454	386.618	95.0748	81.8449	30.515	56.3201	326.27	242.168	174.019	72.24	83.112	319.37	116.526	247.381	71.8945	175.632	107.86	53.5713	138.041	90.3825	99.4381	204.123	68.1676	34.6576	208.95	238.056	120.262	159.882	278.853	276.55	97.49	89.693	233.231	132.586	160.895	49.2089	134.495	126.664	99.7361	95.9993	107.642	88.7172	48.6665	86.7815	87.0777	99.2142	185.013	278.059	304.535	276.81	266.822	351.092	160.066	283.885	258.939	73.4931	232.332	216.314	179.138	99.8065
ENSG00000227950.1	ENSG00000227950	0	0	0	0	0	0	0	0	0	0	0	0	0	0	0	0.471047	0	0	0	0	0	0	0	0	0	0	0	0	0	0	0	0	0	0	0	0	0	0.833873	0	0	0	0	0	0	0	0	0	0	0	0	0	0	0	0	0	0	0	0	0	0	0	0	0	0
ENSG00000237365.1	CAMTA1-AS3	0	0	0	0	0.900981	0	0	0	0	0	0	0	0	0	0	0	0	0	0	0	0	0	0	0	0	0	0	0	0	0	0	0	0	0	0	0	0	0	0	0	0	0	0	0	0	0	0	0	0	0	0	0	0	0	0	0	0	0	0	0	0	0	0	0
ENSG00000207056.1	RNU1-8P	0	0	0	0	0	0	0	0	0	0	0	0	0	0	0	0	0	0	0	0	0	0	0	0	0	0	0	0	0	0	0	0	0	0	0	0	0	0	0	0	0	0	0	0	0	0	0	0	0	0	0	0	0	0	0	0	0	0	0	0	0	0	0	0
ENSG00000310450.1	ENSG00000310450	0	0	0	0	0	0	0	0	0	0	0	0	0	0	0	0	0	0	0	0	0	0	0	0	0	0.907212	0	0	0	0	0	0	0	0	0	0	0	0	0	0	0	0	0	0	0	0	0	0	0	0	0	0	0	0	0	0	0	0	0	0	0	0	0	0
ENSG00000237402.2	CAMTA1-IT1	0	0	0	0	0	0	0	0	0	0	0	0	0	0	0	0	0	0	1.75352	0	0	0	0	0	0	0	0	0	0	0	0	0	0	0	0	0	0	0	0	0	0	0	0	0	0	0	0	0	0	0	0	0	0	0	0	0	0	0	0	0	0	0	0	0
ENSG00000237728.3	CAMTA1-AS2	0	0	0	0	0	0	0	0	0	0	0	0	0	0	0	0	0	0	0	0	0	0	0	0	0	0	0	0	0	0	0	0	0	0	0	0	0	0	0	0	0	0	0	0	0	0	0	0.933135	0	0	0	0	0	0	0	0	0	0	0	0	0	0	0	0
ENSG00000294314.1	ENSG00000294314	0	0	0	0	0	0	0	0	0	0	0	0	0	0	0	0	0	0	0	0	0	0	0	0	0	0	0	0	0	0	0	0	0	0	0	0	0	0	0	0	0	0	0	0	0	0	0	0	0	0	0	0	0	0	0	0	0	0	0	0	0	0	0	0
ENSG00000225126.2	CAMTA1-AS1	0	0	0	0	0	0	0	0	0	0	0	0	0	0	0	0	0	0	0	0	0	0	0	0	0.681083	0	0	0	0	0	1.70584	0	0	0	0	0	0	0	0.432514	0	0	0	0	0	0.636932	0	0	0	0	0	0	0	0	0	0	0.597096	0	0	0	0	0	0	0	0
ENSG00000298973.1	ENSG00000298973	0	0	0	0	0	0	0	0	0	0	0	0	0	0	0	0	0	0	0	0	0	0	0	0	0	0	0	0	0	0	0	0	0	0	0	0	0	0	0	0	0	0	0	0	0	0	0	0	0	0	0	0	0	0	0	0	0	0	0	0	0	0	0	0
ENSG00000306883.1	ENSG00000306883	0	0	0	0	0	0	0	0	0	0	0	0	0	0	0	0	0	0	0	0	0	0	0	0	0	0	0	0	0	0	0	0	0	0	0	0	0	0	0	0	0	0	0	0	0	0	0	0	0	0	0	0	0	0	0	0	0	0	0	0	0	0	0	0
ENSG00000302704.1	ENSG00000302704	0	0	0	0	0	0	0	0	0	0	0	0	0	0	0	0	0	0	0	0	0	0	0	0	0	0	0	0	0	0	0	0	0	0	0	0	0	0	0	0	0	0	0	0	0	0	0	0	0	0	0	0	0	0	0	0	0	0	0	0	0	0	0	0
ENSG00000270171.1	ENSG00000270171	0	0	0	0	0	0	0	0	0	0	0	0	0	0	3.95771	0	0	0	0	0	0	0	0	0	0	0	0	0	0	0	0	0	0	0	0	0	0	0	0	0	0	0	0	0	0	0	0	0	0	0	0	0	0	0	0	0	0	0	0	0	0	0	0	0
ENSG00000270035.1	ENSG00000270035	0	0	0	0	0	0	0	0	0	0	0	0	0	0	0	0	0	0	0	0	0	0	0	0	0	0	0	0	0	0	0	0	0	0	0	0	0	0	0	0	0	0	0	0	0	0	0	0	0	0	0	0	0	0	0	0	0	0	0	0	0	0	0.549503	0
ENSG00000269978.2	ENSG00000269978	0	0	0	0	0	0	0	0	0	0	0	0	0	0	0	0	0	0	0	0	0	0	0	1.00425	0	0	0	0	0	0	0	0	0	0	0	0	0	0	0	0	0	0	0	0	0	0	0	0	0	0	0	0	0.723362	0	0	0	0	0	0	0	0	0	0	0
ENSG00000300603.1	ENSG00000300603	0	0	0	0	0	0	0	0	0	0	0	0	0	0	0	0	0	0	0	0	0	0	0	0	0	0	0	0	0	0	0	0	0	0	0	0	0	0	0	0	0	0	0	0	0	0	0	0	0	1.62646	0	0	0	0	0	0	0	0	0	0	0	0	0	0
ENSG00000049245.13	VAMP3	166.867	251.629	118.537	152.961	168.483	288.658	108.94	140.849	91.5449	126.05	294.646	206.915	116.672	127.729	142.478	224.219	192.268	224.926	115.733	297.223	156.231	44.6427	166.862	224.952	179.806	253.112	132.075	99.7289	218.019	252.433	192.76	265.138	344.673	276.057	193.626	124.867	294.034	230.983	228.8	145.968	213.225	191.779	120.757	181.834	150.316	179.233	125.591	134.371	151.135	180.537	223.874	219.833	305.259	193.092	247.917	313.475	218.757	286.782	193.398	156.951	286.279	252.132	171.445	193.326
ENSG00000269925.1	ENSG00000269925	0	0	0	0	0	0	0	0	0	0	0	0	0	0	0	0.471047	0	0	0	0	0	0	0	0	0	0	0	0	0	0	0	0	0	0.492959	0	0	0	0	0	0	0	0	0	0	0	0	0	0	0	0	0	0	0	0	0	0	0	0	0	0	0	0	0	0
ENSG00000049246.16	PER3	19.7206	20.6695	5.1538	21.8515	9.00981	15.0206	23.7687	2.85505	49.5868	8.04573	26.9963	11.4953	3.95499	14.6574	3.95771	10.363	17.4789	18.7126	21.0423	4.91277	20.5713	0	15.1693	27.1147	4.76758	15.4226	21.3024	4.95108	20.7817	31.7126	12.7938	2.6647	12.0317	5.9155	13.5403	3.51737	11.3439	12.5081	12.9754	34.2803	13.1215	19.6239	20.1261	15.8117	16.5602	2.9972	10.2043	21.4621	9.00804	21.144	11.8273	9.50628	7.23362	14.8532	18.9053	8.95644	5.33553	13.5183	8.59547	19.9303	15.1052	20.3672	6.04453	7.0729
ENSG00000236266.2	ENSG00000236266	0	0	0	0	0	0	0	0	0	0	0	0	0	0	0	0	0	0.748505	0	0	0	0	0	0	0	0	0	0.707297	0	0	0	0	0	0	0	0	2.26878	0	0.432514	0	0	0	0	0	0	0	0	0	0	1.62646	0	0	0.723362	0	0.429665	0	0	0	0	0	0	0	0	0
ENSG00000049247.14	UTS2	0	0	0	0	0	0	0	0	0	0	0.771324	0	0	0	0	0	0	0	0	0	0	0	0	2.0085	0.681083	0	0	0	0	0	2.55876	0	0	0	0	0	0	0	0.432514	0	0	0	0	0	0	0	0.784944	2.7994	0	0	0.844808	0	0	0	0.429665	0	0	0	0	0	0	0	0	0
ENSG00000302605.1	ENSG00000302605	0	0	0	0	0	0	0	0	0	0	0	0	0	0	0	0	0	0	0	0	0	0	0	1.00425	0	0	0	0	0	0	0	0	0	0	0	0	0	0	0	0	0	0	0	0	0	0	0	0	0	0	0	0	0	0	0	0	0	0	0	0	0	0	0	0.785878
ENSG00000049249.11	TNFRSF9	1.51697	0	2.5769	2.42795	0	0	0	0	3.81437	1.34095	0	0	0	0	0	0	0	0	0	0	0.55598	0	3.03386	0	0	3.62885	0	0	0.377848	0	0	1.33235	0	0	0	1.75869	0	0	0.432514	0	2.46028	0	0	1.1294	0	0	0.784944	1.86627	0	0	0.844808	0	0	0	0	1.19419	1.33388	0	0	0	0	1.40464	0	2.35763
ENSG00000270330.1	ENSG00000270330	0	0	0	0	0	0	0	0	0	0	0	0	0	0	0	0	0	0	0	0	0	0	1.51693	0	2.04325	0	0	0	0	0	0	0	0	0	0	0	0	0	0	0	0	0	0	0	0	0	0	0	0	0	0	0	0	0	0	0	0	0	0	0	0	0	0	0.785878
ENSG00000116288.14	PARK7	183.553	208.493	257.69	108.448	190.107	395.108	130.728	118.961	87.7305	95.2078	303.902	223.775	237.299	127.729	138.52	312.776	157.31	171.033	99.9508	181.773	146.779	0	218.438	171.727	123.276	185.978	127.814	108.216	270.54	253.701	260.993	222.503	214.448	270.141	123.217	73.8648	294.488	119.244	182.088	111.135	150.077	131.124	133.727	93.7405	135.667	160.051	105.967	97.9791	87.0777	105.72	189.237	217.456	348.66	234.951	232.019	233.465	224.092	240.433	272.906	104.634	236.648	250.025	169.796	169.75
ENSG00000299004.1	ENSG00000299004	0	0	0	0	0	0	0	0	0	0	0	0	0	0	0	0	5.8263	0	0	0	0	0	0	0	0	0	0	0	0	0.422835	0	0	0	0	0	0	0	0	0	0	0	0	0	0	0	0	0	0	0	0	0	0	0	0	0.429665	0	4.00165	0	0	0	0	0	0	0
ENSG00000200344.1	Y_RNA	0	0	0	0	0	0	0	0	0	0	0	0	0	0	0	0	0	0	0	0	0	0	0	0	0	0	0	0	0	0	0	0	0	0	0	0	0	0	0	0	0	0	0	0	0	0	0	0	0	0	0	0	0	0	0	0	0	0	0	0	0	0	0	0
ENSG00000284747.1	ENSG00000284747	0	0	0	0	0.900981	0	0	0	0	0	0	0	0	0	0	0.471047	0	0	0	0	0	0	0	0	0	0	0	0	0	0	0	0	0	0	0	0	0	0	0	0	0.820094	0	0	0	0	0	0	0	0	0	0	0	0.723362	0	0	0	0	0	0	0	0	0	1.09901	0
ENSG00000284716.1	ENSG00000284716	0	0	0	0	0	0	0	0	0	0	0	0	0	0	0	0	0	0	0	0	0	0	0	0	0	0	0	0	0	0	0	0	0	0	0	0	0	0	0	0	0	0	0	0	0	0	0	0	0	0	0	0	0	0	0	0	0	0	0	0	0	0	0	0
ENSG00000116285.14	ERRFI1	1.51697	1.79735	0	0.809316	1.80196	0	0	0	0	0	0	2.29906	0	0	0	0	29.1315	0.374252	5.26057	1.22819	1.66794	0	1.51693	1.00425	4.76758	0	6.39072	2.12189	0.377848	0.422835	0	1.33235	0	2.46479	0	0	0.453757	1.66775	0.865028	0.552909	0	0	0.447247	2.25881	1.9108	0	0	2.7994	2.00179	4.87939	0.844808	3.56486	0	1.35029	1.289	0	0	0	1.07443	4.98258	0	0	2.19801	0
ENSG00000238290.2	ERRFI1-DT	0	0	0	0	0	0	0	0	0	0	0	0	0	0	0	0	0	0	0	1.22819	0	0	0	0	0	0	0	0	0	0	0.852919	0	0	0	0	0	0	0.833873	0.432514	0	0	0	0	0	0	0	0	0	0	0	0	0	0	0	0	0	0	0	0	0	0	0	0	0
ENSG00000232848.1	RPL7AP18	0	0	0	0	0	0	0	0	0	0	0	0	0	0	0	0	0	0	0	0	0	0	0	0	0	0	0	0	0	0	0	0	0	0	0	0	0	0	0	0	0	0	0	0	0	0	0	0	0	0	0	0	0	0	0	0	0	0	0	0	0	0	0	0
ENSG00000301325.1	ENSG00000301325	0	0	0	0	0	0	0	0	0	0	0	0	0	0	0	0	0	0	0	0	0	0	0	0	0	0	0	0	0	0	0	0	0	0	0	0	0	0	0	0	0	0	0	0	0	0	0	0	0	0	0	0	0	0	0	0	0	0	0	0	0	0	0	0
ENSG00000227634.4	LINC01714	0	0	0	0	0.900981	0	0	0	0	0	0	0.766353	0	0	0	0.471047	0	0	1.75352	0	0	8.92854	0	0	0	0	0	0	0	0.422835	0	0	0	0	0	0	0	0	0	0	0	0	0	1.1294	0	0	0.784944	0	0	0	0	0	0	0	0	0	0	0	0	0	0	0	0	0
ENSG00000229305.1	ENSG00000229305	0	0	0	0	0	0	0	0	0	0	0	0	0	0	0	0	0	0	0	0	0	0	0	0	0	0	0	0	0	0	0	0	0	0	0	0	0	0	0	0	0	0	0	0	0	0	0	0	0	0	0	0	0	0	0	0	0	0	0	0	0	0	0	0
ENSG00000301344.1	ENSG00000301344	0	0	0	0	0	0	0	0	0	0	0	0	0	0	0	0	0	0	0	0	0	0	0	0	0	0	0	0	0	0	0	0	0	0	0	0	0	0	0	0	0	0	0	0	0	0	0	0	0	0	0	0	0	0	0	0	0	0	0	0	0	0	0	0
ENSG00000200975.1	RNU1-7P	0	0	0	0	0	0	0	0	0	0	0	0	0	0	0	0	0	0	0	0	0	0	0	0	0	0	0	0	0	0	0	0	0	0	0	0	0	0	0	0	0	0	0	0	0	0	0	0	0	0	0	0	0	0	0	0	0	0	0	0	0	0	0	0
ENSG00000233645.1	ENSG00000233645	0	0	0	0	0	0	0	0	0	0	0	0	0	0	0	0	0	0	0	0	0	0	0	0	0	0	0	0	0	0	0	0	0	0	0	0	0	0	0	0	0	0	0	0	0	0	0	0	0	0	0	0	0	0	0	0	0	0	0	0	0	0	0	0
ENSG00000298156.1	ENSG00000298156	0	0	0	0	0	0	0	0	0	0	0	0	0	0	0	0	0	0	0	0	0	0	0	0	0	0	0	0	0	0	0	0	0	0	0	0	0	0	0	0.552909	0	0	0	0	0	0	0	0	0	0	0	0	0	0	0	0	0	0	0	0	0	0	0	0
ENSG00000301025.1	ENSG00000301025	0	0	0	0	0	0	0	0	0	0	0	0	0	0	0	0	0	0	0	1.22819	0	0	0	0	0	0	0	0	0	0	0	0	0	0	0	0	0	0	0	0	0	0	0	0	0.636932	0	0	0	0	0	0	0	0	0	0	0	0	0	0	0	0	0	0	0
ENSG00000301006.1	ENSG00000301006	0	0	0	0	0	0	0	0	0	0	0	0	0	0	0	0	0	0.374252	0	0	0	0	0	0	0	0	0	0	0	0	0	0	0	0	0	0	0	0	0	0	0	0	0	0	0	0	0	0	0	0	0	0	0	0	0	0	0	0	0	3.73694	0	0	0	0
ENSG00000251977.1	RNU6-991P	0	0	0	0	0	0	0	0	0	0	0	0	0	0	0	0	0	0	0	0	0	0	0	0	0	0	0	0	0	0	0	0	0	0	0	0	0	0	0	0	0	0	0	0	0	0	0	0	0	0	0	0	0	0	0	0	0	0	0	0	0	0	1.09901	0
ENSG00000162426.17	SLC45A1	0	0	0	0	0	0	0	0	0	0	0	0	0	1.04696	0	0	0	0.374252	0	0	2.22392	0	1.51693	0	0	0	0	0	0	0	0.852919	0	0	0	0	0	0	0.833873	0	0.552909	0	0	0	0	0	0	0	1.86627	0	0	0	0	0	0	0	0	0	0	0	0	0	0	0	0
ENSG00000252254.1	Y_RNA	0	0	0	0	0	0	0	0	0	0	0	0	0	0	0	0	0	0	0	0	0	0	0	0	0	0	0	0	0	0	0	0	0	0	0	0	0	0	0	0	0	0	0	0	0	0	0	0	0	0	0	0	0	0	0	0	0	0	0	0	0	0	0	0
ENSG00000142599.21	RERE	141.078	122.22	170.075	75.2664	97.3059	128.655	91.1133	135.139	175.461	116.663	128.811	137.944	154.245	120.4	174.139	143.669	29.1315	125	108.718	171.947	121.76	53.5713	159.278	127.54	134.173	136.082	136.335	126.606	102.775	135.73	114.291	122.576	128.81	141.479	112.384	126.625	196.023	125.081	108.993	142.65	109.893	135.584	108.681	119.717	121.017	127.081	113.817	122.241	109.097	130.117	130.1	111.699	180.117	117.475	128.04	138.526	94.7056	168.979	145.049	112.108	149.613	156.617	101.109	115.524
ENSG00000232912.6	RERE-AS1	1.51697	0	0	0	0	0	0	0	0	0	0	0	0	1.04696	0	0	0	0.374252	0	0	0	0	0	0	0	0	0	1.41459	0	0	0	0	0	0	0	0	0.453757	0	0	0	0	0	0	0	0	0.59944	0	0	0	0	0	0	0.723362	0	0	0	0	0	0	2.49129	0	0	0	1.57176
ENSG00000221083.1	ENSG00000221083	0	0	0	0	0	0	0	0	0	0	0	0	0	0	0	0	0	0	0	0	0	0	0	0	0	0	0	0	0	0	0	0	0	0	0	0	0	0	0.432514	0	0	0	0	0	0	0	0.784944	0	0	0	0	0	0	0	0	0	0	0	0	0	0	0	0	0
ENSG00000270282.1	ENSG00000270282	0	0	0	0	0	0	0	0	0	0	0	0	0	0	0	0	0	0	0	0	0	0	0	0	0	0	0	0	0	0	0	0	0	0	0	0	0	0	0	0	0	0	0	0	0	0	0	0	0	0	0	0	0	0	0	0	0	0	0	0	0	0	0	0
ENSG00000234619.1	RPL7P11	0	0	0	0	0	0	0	0	0	1.34095	0	0	0	0	0	0	0	0.374252	0	0	0	0	0	0	0	0	0	0	0	0	0	0	0	0	0	0	0	0	0	0.552909	0	0	0	0	0	0	0	0	0	0	0	0	0	0	0	0	0	0	0	0	0	0	0	0.785878
ENSG00000224315.2	RPL7P7	0	0	0	0	0	0	0	0	0	0	0	0	0	0	0	0	0	0	0	0	0	0	0	0	0	0	0	0	0.377848	0	0	0	0	0	0	0	0	0	0	0	0	0	0	0	0	0	0	0	0	0	0	0	0	0	0	0	0	0	0	0	0	0	0	0
ENSG00000303676.1	ENSG00000303676	1.51697	0	0	0	0	0	0	0	0	0	0	0	0	0	0	0	0	0	0	0	0	0	0	0	0	0	0	0	0	0	0	0	0	0	0	0	0	0	0.432514	0	0	0	0	0	0	0	0	0	0	0	0	0	0	0	0	0	0	0	0	0	0	0	0	0
ENSG00000222511.2	Y_RNA	0	0	0	0	0	0	0	0	0	0	0	0	0	0	0	0	0	0	0	0	0	0	0	0	0	0	0	0	0	0	0	0	0	0	0	0	0	0	0	0	0	0	0	0	0	0	0	0	0	0	0	0	0	0	0	0	0	0	0	0	0	0	0	0
ENSG00000226545.1	ENSG00000226545	0	0	0	0	0	0	0	0	0	0	0	0	0	1.04696	0	0	0	0	0	0	0	0	0	0	0	0	0	0	0	0	0	0	0	0	0	0	0	0	0	0	0	0	0	0	0	0	0	0	0	0	0	0	0	0	0	0	0	0	0	0	0	0	0	0
ENSG00000228423.2	ENSG00000228423	0	0	0	0	0	0	0	0	0	0	0	0	0	0	0	0	0	0	0	0	0	0	0	0	0	0	0	0	0	0	0	0	0	0	0	0	0	0	0	0	0	0	0	0	0	0	0	0	0	0	0	0	0	0	0	0	0	0	0	0	0	0	0	0
ENSG00000229716.2	RPL23AP19	0	0	0	0	0	0	0	0	0	0	0	0	0	0	3.95771	0	0	0	0	0	0	0	0	0	0	0	0	0	0	0	0	0	0	0	0	0	0	0	0.432514	0	0	0	0	0	0	0	0	0	0	0	0	0	0	0	0	0	0	0	0	0	0	0	0	0
ENSG00000074800.17	ENO1	344.352	380.14	463.842	419.226	382.016	382.7	475.374	373.06	396.694	404.968	407.259	338.728	838.457	342.355	478.883	345.749	436.972	342.815	405.064	311.961	374.731	241.071	397.436	377.598	339.86	367.421	317.406	417.305	441.327	464.273	349.697	354.406	326.272	294.789	327.675	371.083	503.67	362.735	372.827	390.354	278.012	229.243	358.245	332.045	390.439	399.827	439.569	404.047	335.299	278.125	342.992	272.117	376.871	338.923	442.125	346.316	320.132	347.615	309.437	355.009	410.718	346.945	364.32	361.504
ENSG00000274258.1	MIR6728	0	0	0	0	0	0	0	0	0	0	0	0	0	0	0	0	0	0	0	0	0	0	0	0	0	0	0	0	0	0	0	0	0	0	0	0	0	0	0	0	0	0	0	0	0	0	0	0	0	0	0	0	0	0	0	0	0	0	0	0	0	0	0	0
ENSG00000230679.2	ENO1-AS1	0	0	0	0	0	0	0	0	0	0	0	0	0	0	0	0	0	0	0	0	0	0	0	0	0	0	0	0	0	0	0	0	0	0	0	0	0	0	0	0	0	0	0	0	0	0	0	0	0	0	0	0	0	0	0	0	0	0	0	0	0	0	0	0
ENSG00000201725.1	RNU6-304P	0	0	0	0	0	0	0	0	0	0	0	0	0	0	0	0	0	0	0	0	0	0	0	0	0	0	0	0	0	0	0	0	0	0	0	0	0	0	0	0	0	0	0	0	0	0	0	0	0	0	0	0	0	0	0	0	0	0	0	0	0	0	0	0
ENSG00000238249.2	HMGN2P17	0	0	0	0	0	0	0	0	0	0	0	0	0	0	0	0	0	0	0	0	0	0	0	0	0	0	0	0	0	0	0	0	0	0	0	0	0	0	0	0	0	0	0	0	0	0	0	0	0	0	0	0	0	0	0	0	0	0	0	0	0	0	0	0
ENSG00000310107.1	ENSG00000310107	0	0	0	0	0	1.30614	0	0	0	0	0	0.766353	0	1.04696	0	0	0	0	0	0	0	0	0	0	0	0	0	1.41459	0	0.422835	0	0	0	0	0	0	0.453757	0	0.865028	0	0.820094	0.891997	1.34174	0	0	0	1.56989	0	1.00089	0	0	0	0	0	0.429665	0	0	0	0	0	0	0	0	3.14351
ENSG00000232208.2	ENSG00000232208	0	0	0	0	0	0	0	0	0	0	0	0	0	0	0	0	0	0	0	0	0	0	0	0	0	0	0	0	0	0	0	0	0	0	0	0	0	0	0	0	0	0	0	0	0	0	0	0	0	0	0	0	0	0	0	0	0	0	0	0	0	0	0	0
ENSG00000232663.2	ENSG00000232663	0	0	0	0	0	0	0	0	0	0	0	0	0	0	0	0	0	0	0	0	0	0	0	0	0	0	0	0	0	0	0	0	0	0	0	0	0	0	0	0	0	0	0	0	0	0	0	0	0	0	0	0	0	0	0	0	0	0	0	0	0	0	0	0
ENSG00000310124.1	ENSG00000310124	0	0	0	0	0	0	0	0	0	0	0	0	0	0	0	0	0	0.374252	0	0	1.66794	0	0	0	0	0	0	0	0.377848	0	0	0	0	0	0	0	0	0	0	0	0	0	0	0	0	0	0	0	0	0	0	0	0	0	0.85933	0	0	0	0	0	0	0	0	0
ENSG00000131686.15	CA6	0	0	0	0	0	0	0	0	0	1.34095	0	0	0	0	0	0	0	0	0	0	0	0	0	0	0	0	0	0.707297	0	0	0	0	0	0	0	0	0	0	0	0	0	0	0.447247	3.38821	0	0	0	0.933135	0	0	0	0	0	0	0	0	0	0	0	1.24565	0	0	0	0
ENSG00000290109.2	ENSG00000290109	0	0	0	0	0	0.653071	0	0	7.62874	0	0	0	0	0	0	0	0	0	0	0	0	0	0	0	0	0	2.13024	0	0	0	0	0	0	0	0	0	0	0	0	0	0	0	0	0	0	0	0	0	0	0	0	0	0	0	0	0	0	0	0	0	0	0	0	0
ENSG00000265141.2	RN7SL451P	0	0.898675	0	0	0	0	0	0	0	0	0	0	0	0	0	0	0	0	0	0	0	0	0	0	0	0	0	0	0	0	0	0	0	0	0	0	0	0	0	0	0	0	0	0	0	0	0	0	0	0	0	0	0	0	0	0	0	0	0	0	0	0	0	0
ENSG00000197241.4	SLC2A7	0	0	0	0	0	0	0	0	0	0	0	0	0	0	0	0	0	0	0	0	0	17.8571	0	0	0	0	0	0	0	0	0	0	0	0	0	0	0	0	0	0	0	0	0	0	0.636932	0	0	0	0	0	0	0	0	0	0	0	0	0	0	0	0	0	0	0
ENSG00000142583.19	SLC2A5	9.10182	4.49338	0	1.61863	2.70294	0	1.98072	0.951684	7.62874	1.34095	0	1.53271	0	4.18783	0	1.88419	0	1.49701	10.5211	0	3.33588	0	3.03386	2.0085	4.76758	3.62885	2.13024	7.78027	1.51139	3.80552	3.41167	1.33235	1.4155	1.47888	5.41611	12.3108	0	1.66775	3.89262	6.63491	8.20094	0	2.68348	3.38821	3.18466	3.59664	9.41933	3.73254	2.00179	3.25292	3.37923	3.56486	1.44672	1.35029	0.429665	1.19419	6.66941	0	2.14887	3.73694	2.15789	0.702318	4.39602	2.35763
ENSG00000252404.1	ENSG00000252404	0	0	0	0	0	0	0	0	0	0	0	0	0	0	0	0	0	0	0	0	0	0	0	0	0	0	0	0	0	0	0	0	0	0	0	0	0	0	0	0	0	0	0	0	0	0	0	0	0	0	0	0	0	0	0	0	0	0	0	0	0	0	0	0
ENSG00000180758.13	GPR157	0	0	0	0	0.900981	0.653071	0	0	0	0	0	0	0	0	0	0	0	0.748505	0	0	0.55598	0	0	0	0.681083	0.907212	0	4.24378	0	0	2.55876	0	0	0.492959	0	1.75869	0	0	1.29754	1.10582	0	0	0	0	0	0.59944	0.784944	1.86627	1.00089	0	0	0	0	0	0	0	0	0.965596	0	0	0	1.40464	0.549503	0.785878
ENSG00000228526.9	MIR34AHG	0	0.898675	0	0	0	0	0	0	0	0	0	0	0	0	19.7886	0	0	0	0	0	0	8.92854	0	0	0	0.907212	0	0	0	0.84567	0	0	0	0	0	0	0.453757	0	0	0	0	0	0	0	0	0	0	0	0	0	0	0	0	0	0	0	0	0	0	0	0	0	0	0
ENSG00000284357.1	MIR34A	0	0	0	0	0	0	0	0	0	0	0	0	0	0	0	0	0	0	0	0	0	0	0	0	0	0	0	0	0	0	0	0	0	0	0	0	0	0	0	0	0	0	0	0	0	0	0	0	0	0	0	0	0	0	0	0	0	0	0	0	0	0	0	0
ENSG00000289914.2	ENSG00000289914	0	0	0	0	0	0	0	0	0	0	0	0	0	0	0	0	0	0	0	0	0	0	0	0	0	0	0	0	0	0	0	0	0	0	0	0	0	0	0	0	0	0	0	0	0	0	0	0	0	0	0	0	0	0	0	0	0	0	0	0	0	0	0	0
ENSG00000302015.1	ENSG00000302015	0	0	0	0	0	0	0	0	0	0	0	0	0	0	0	0	0	0	0	0	0	0	0	0	0	0	0	0	0	0	0	0	0	0	0	0	0	0	0	0	0	0	0	0	0	0	0	0	0	0	0	0	0	0	0	0	0	0	0	0	0	0	0	0
ENSG00000234546.6	LNCTAM34A	0	0	0	0	0	0	0	0	0	0	0	0	0	0	0	0	0	0	1.75352	0	0.55598	0	0	0	0	0	0	0	0.377848	0	0	0	2.12324	0	0	0	0.453757	0	1.29754	0	0	0	0	1.1294	0	0	0.784944	0.933135	0	0	0	1.18829	0	0	0.429665	0	0	0	0	0	0	0	0	0.785878
ENSG00000301983.1	ENSG00000301983	0	0	0	0	0	0	0	0	0	0	0	0	0	0	0	0	0	0	0	0	0	0	0	0	0	0	0	0	0	0	0	0	0	0	0	0	0	0	0	0	0	0	0	0	0	0	0	0	0	0	0	0	0	0	0	0	0	0	0	0	0	0	0	0
ENSG00000301968.1	ENSG00000301968	0	0	0	0	0	0	0	0	0	0	0	0	0	0	0	0	0	0	0	0	0	0	0	0	0	0	0	0	0	0	0	0	0	0	0	0	0	0	0.432514	0	0	0	0	0	0	0	0	0	0	0	0	0	0	0	0	0	0	0	0	0	0	0	0	0
ENSG00000049239.14	H6PD	4.55091	8.98675	0	8.90248	2.70294	0.653071	3.96145	0.951684	3.81437	1.34095	2.31397	0.766353	0	2.09391	3.95771	1.88419	0	2.24551	3.50705	3.68458	5.5598	17.8571	6.06773	6.0255	0.681083	0	8.52095	0	2.64494	1.69134	5.97043	3.99705	3.53874	0.985917	1.35403	3.51737	1.81503	0.833873	6.48771	5.52909	2.46028	2.67599	4.47247	5.64702	8.91705	5.9944	2.35483	7.46508	1.00089	1.62646	0.844808	1.18829	0.723362	0	3.86699	3.58258	1.33388	2.89679	0	2.49129	4.31577	0	3.84652	1.57176
ENSG00000302217.1	ENSG00000302217	0	0	0	0	0	0	0	0	0	0	0	0	0	0	0	0	0	0	0	0	0	0	0	0	0	0	0	0	0	0.84567	0	0	0	0	0	0	0	0	0	0	0	0	0	0	0	0	0	0	0	0	0	0	0	0	0	0	0	0	0	0	0	0	0	0
ENSG00000171621.15	SPSB1	3.03394	10.7841	2.5769	4.04658	6.30687	24.1636	5.94217	5.71011	0	0	3.85662	4.59812	29.6624	6.28174	15.8309	12.2472	0	5.61379	1.75352	6.14097	3.33588	0	3.03386	9.03825	10.8973	2.72163	4.26048	0.707297	7.17912	5.49686	6.82335	1.33235	7.78523	3.45071	2.70806	0	6.80635	4.16937	9.08279	3.31745	7.38085	4.45998	3.13073	3.38821	4.45852	1.19888	2.35483	4.66567	4.00357	1.62646	2.53442	17.8243	10.8504	13.5029	15.4679	7.76225	5.33553	6.75917	11.8188	2.49129	10.0701	7.02318	6.59403	10.2164
ENSG00000294252.1	ENSG00000294252	0	0	0	0	0	0	0	0	0	0	0	0	0	0	0	0	0	0	0	0	0	0	0	0	0	0	0	0	0	0	0	0	0	0	0	0	0	0	0	0	0	0	0	0	0	0	0	0	0	0	0	0	0	0	0	0	0	0	0	0	0	0	0	0
ENSG00000296073.1	ENSG00000296073	0	0	0	0	0	0	0	0	0	0	0	0	0	0	0	0	0	0	0	0	0	0	0	0	0	0	0	0	0	0	0	0	0	0	0	0	0	0	0	0	0	0	0	0	0	0	0	0	0	0	0	0	0	0	0	0	0	0	0	0	0	0	0	0
ENSG00000296056.1	ENSG00000296056	0	0	0	0	0	0	0	0	0	0	0	0	0	0	0	0	0	0	0	0	0	0	0	0	0	0	0	0	0	0	0	0	0	0	0	0	0	0	0	0	0	0	0	0	0	0	0	0	0	0	0	0	0	0	0	0	0	0	0	0	0	0	0	0
ENSG00000307568.1	ENSG00000307568	0	0	0	0	0	0	0	0	0	0	0	0	0	0	0	0	0	0	0	0	0	0	0	0	0	0	0	0.707297	0	0	0	0	0	0	0	0	0	0	0.432514	0	0	0	0	0	0	0	0	0	0	0	0	0	0	0	0	0	0	0	0	2.49129	0	0	0	0
ENSG00000284652.1	ENSG00000284652	0	0	0	0	0	0	0	0	0	0	0	0.766353	0	0	0	0	0	0.748505	0	0	0	0	0	0	0	0	8.52095	0	0	0	0	0	0	0	0	0	0	0	0.432514	0	0	0	0	0	0	0	0	0	0	0	0	0	0	0	0	0.597096	0	0	0	0	0	0	0.549503	0
ENSG00000284693.3	LINC02606	0	0	0	0	0	1.30614	0	0	0	0	1.54265	1.53271	1.97749	0	3.95771	1.41314	0	0.374252	1.75352	4.91277	0.55598	0	0	1.00425	0.681083	0	0	0.707297	0.755697	2.95985	0.852919	0	0.707748	1.47888	2.70806	0	0.453757	1.66775	0.865028	0	1.64019	0	0	3.38821	0	1.19888	0.784944	0	0	1.62646	0.844808	1.18829	2.89345	1.35029	0	0.597096	1.33388	0	1.07443	0	2.15789	2.80927	1.64851	1.57176
ENSG00000252956.1	RNA5SP40	0	0	0	0	0	0	0	0	0	0	0	0	0	0	0	0	0	0	0	0	0	0	0	0	0	0	0	0.707297	0	0	0	0	0.707748	0	0	0	0	0	0	0	0	0	0	0	0	0	0	0	0	0	0	0	0	0	0	0	0	0	0	0	0	0	0	0
ENSG00000301013.1	ENSG00000301013	0	0	0	0	0.900981	0	0	0	0	0	0	0	0	0	0	0	0	0	0	0	0	0	0	0	0	0	0	0	0	0	0	0	0	0	0	0	0.453757	0.833873	0.432514	0	0	0	0	0	0	0	0	0	0	0	0	0	0	0	0	0	0	0	0	0	0	0	0	0
ENSG00000301030.1	ENSG00000301030	0	0	0	0	0	0	0	0	0	0	0	0	0	0	0	0	0	0	0	0	0	0	0	0	0	0	0	0	0	0	0	0	0	0	0	0	0	0	0	0	0	0	0	0	0	0	0	0	1.00089	0	0	0	0	0	0.429665	0	0	0	0	0	0	0	0	0
ENSG00000306844.1	ENSG00000306844	0	0	0	0	0	0	0	0	0	0	0	0	0	0	0	0	0	0	0	0	0	0	0	0	0	0	4.26048	0	0	0	0	0	0	0	0	0	0	0	0	0	0	0	0	0	0	0	0	0	0	0	0	0	0	0	0	0	0	0	0	0	0	0	0	0
ENSG00000296249.1	ENSG00000296249	0	0	0	0	0	0	0	0	0	0	0	0	0	0	0	0	0	0	0	0	0	0	0	0	0	0	0	0	0	0	0	0	0	0	0	0	0	0	0	0	0	0	0	0	0	0	0	0	0	0	0	0	0	0	0	0	0	0	0	0	0	0	0	0
ENSG00000235263.2	ENSG00000235263	0	0	0	0.809316	0	0	0	0	0	0	0	0	0	0	0	0	0	0	0	0	0	0	0	0	0	0	0	0	0	0	0	0	0	0	0	0	0	0	0	0	0	0	0.447247	0	0	0	0	0	0	0	0	0	0	0	0	0	0	0	0	0	0	0	0	0
ENSG00000171612.8	SLC25A33	1.51697	1.79735	0	3.23727	1.80196	1.30614	1.98072	3.80674	11.4431	4.02286	2.31397	2.29906	1.97749	1.04696	0	3.76838	0	3.36827	1.75352	4.91277	2.22392	0	1.51693	4.017	4.76758	1.81442	4.26048	0.707297	3.02279	1.26851	2.55876	5.32941	3.53874	2.95775	0	5.27606	2.26878	0.833873	3.0276	1.65873	2.46028	2.67599	2.23623	2.25881	1.9108	5.9944	2.35483	0	3.00268	6.50585	5.06885	5.94143	2.17008	5.40116	1.71866	1.79129	4.00165	2.89679	1.07443	2.49129	2.15789	2.80927	2.74751	1.57176
ENSG00000231181.1	ENSG00000231181	0	0	0	0	0	0	0	0	0	0	0	0	0	0	0	0.471047	0	0	0	0	0	0	0	0	0	0	0	0	0	0	0	0	0	0	0	0	0	0	0	0	0	0	0	0	0	0	0	0	0	0	0	0	0	0	0	0	0	0	0	0	0	0	0	0
ENSG00000188807.14	TMEM201	0	0.898675	5.1538	0.809316	0.900981	0	0	1.90337	0	2.68191	0	1.53271	0	1.04696	0	0.471047	0	2.61977	0	1.22819	0	0	0	2.0085	0	0	0	0.707297	1.88924	0.422835	0	0	0.707748	0.985917	0	0	0.453757	0.833873	1.73006	1.65873	0	0	0.894494	0	3.18466	1.19888	3.92472	1.86627	0	0	1.68962	0	0	0	0.429665	0	0	0	0	1.24565	2.87718	0.702318	0.549503	0.785878
ENSG00000307011.1	ENSG00000307011	0	0	0	0	0	0	0	0	0	0	0	0	0	0	0	0	0	0	0	2.45639	0	0	0	0	0	0	0	0	0	0	0	0	0	0	0	0	0	0.833873	0	0	0	0	0	0	0	0	0	0	0	0	0	0	0	0	0	0	0	0	0	0	0	0	0	0
ENSG00000171608.19	PIK3CD	59.1618	52.1232	12.8845	88.2155	69.3755	18.9391	83.1904	61.8595	72.473	76.4344	30.0816	65.9064	67.2348	73.287	35.6194	62.1783	151.484	76.3475	98.1973	60.1815	80.6172	98.214	112.253	69.2932	90.584	53.5255	91.6002	86.9976	52.8988	53.2772	59.7043	70.6146	31.1409	28.5916	58.2232	96.7278	50.8207	80.8857	70.9323	112.793	53.3061	55.3038	99.7361	71.1525	107.005	76.1289	70.6449	62.52	71.0634	94.3348	83.636	28.5189	11.5738	16.2035	35.6622	53.1415	48.0198	48.2798	49.424	57.2997	36.6841	54.0785	67.5889	60.5126
ENSG00000179840.5	PIK3CD-AS1	0	0.898675	0	1.61863	0	0.653071	0	0	0	1.34095	0	0.766353	0	2.09391	0	0	0	0	0	0	0	0	0	1.00425	0	0	0	2.12189	0	0	0	0	0	1.47888	0	0	0	0	0	0	0.820094	0	0.447247	0	0.636932	0	0	0	1.00089	0	0	0	0.723362	0	0	0	0	0	0	0	0	0	0	0
ENSG00000233268.3	ENSG00000233268	0	0	0	0	0	0	0	0	0	0	0	0	0	0	0	0	0	0	3.50705	0	0	0	0	0	0	0	0	0	0	0	0	0	0	0	0	0	0	0	0	0	0	0	0	0	0	0	0	0.933135	0	0	0	0	0	0	0	0	0	0	0	0	0	0	0	0
ENSG00000301080.1	ENSG00000301080	0	0	0	0	0	0	0	0	0	0	0	0	0	0	0	0	0	0	0	0	0	0	0	0	0	0	0	0	0	0	0	0	0	0	0	0	0	0	0	0	0	0	0	0	0	0	0	0	0	0	0	0	0	0	0	0	0	0	0	0	0	0	0	0
ENSG00000231789.5	PIK3CD-AS2	0	0	0	0	0	0	0	0	0	0	0	0	0	0	0	0.471047	0	0	0	0	0.55598	0	0	0	0	0.907212	0	1.41459	0	0.84567	0	0	0	0.492959	0	0	1.36127	0	0.432514	1.65873	0	0.891997	0.894494	0	0.636932	2.39776	0	0	0	0	0.844808	0	0	0	0	0	0	0.965596	0	0	0.719295	0	0.549503	0.785878
ENSG00000171603.19	CLSTN1	10.6188	11.6828	10.3076	12.9491	9.00981	3.26536	7.9229	19.9854	22.8862	8.04573	3.85662	6.89718	5.93248	20.9391	3.95771	9.892	17.4789	15.3443	10.5211	19.6511	13.8995	53.5713	10.6185	13.0552	8.17299	9.97933	23.4326	24.0481	11.7133	5.07402	2.55876	11.9912	4.95424	6.40846	9.47819	7.03475	2.26878	13.342	11.2454	17.6931	13.1215	23.1919	16.5481	9.03523	7.64318	11.9888	20.4085	2.7994	6.00536	14.6382	6.75847	4.75314	2.89345	4.05087	3.43732	4.17967	10.6711	8.69036	5.37217	16.1934	12.9473	15.451	9.34155	13.3599
ENSG00000271264.1	MZT1P1	0	0	0	0	0	0	0	0	0	0	0	0	0	0	0	0	0	0	0	0	0	0	0	0	0	0	0	0	0	0	0	0	0	0	0	0	0	0	0	0	0	0	0	0	0	0	0	0	0	0	0	0	0	0	0	0	0	0	0	0	0	0	0	0
ENSG00000280113.2	ENSG00000280113	0	0	0	0	0	0	0	0	7.62874	0	0	0	0	0	0	0	0	0	0	0	0	0	0	0	0	0	0	0	0	0	0	0	0	0	0	0	0	0	0	0	0	0	0	0	0	0	0	0	0	0	0	0	0	0	0	0	0	0	0	0	0	0	0	0
ENSG00000178585.16	CTNNBIP1	57.6449	38.643	30.9228	29.1354	26.1284	42.4496	45.5567	22.8404	26.7006	28.16	40.1088	50.5793	41.5274	21.9861	19.7886	46.6337	34.9578	33.6827	29.8099	36.8458	30.0229	53.5713	53.0926	37.1572	34.7352	34.474	31.9536	15.5605	52.5209	52.0087	30.7051	26.647	39.6339	39.4367	37.9128	24.6216	43.5606	38.3582	35.0336	31.5158	27.8832	35.6799	23.2568	30.4939	25.4773	20.9804	20.4085	43.8573	29.0259	24.3969	39.706	26.1423	41.955	54.0116	51.1302	35.8258	36.0148	41.5206	37.6052	31.1411	38.1226	51.2692	57.6978	32.221
ENSG00000223989.1	CTNNBIP1-AS1	0	0	0	0	0	0	0	0	0	0	0	0	0	0	0	0	0	0	0	0	0	0	0	0	0	0	0	0	0	0	0	0	0	0	0	0	0	0	0	0	0	0	0	0	0	0	0	0	0	0	0	0	0	0	0	0	0	0	0	0	0	0	0	0
ENSG00000285701.2	ENSG00000285701	0	0	0	0	0	0	0	0	0	0	0	0	0	0	0	0	0	0	0	0	0	0	0	0	0	0	0	0	0	0	0	0	0	0	0	0	0	0	0.432514	0	0	0	0	0	0	0	0	0	0	0	0	0	0	0	0	0	0	0	0	0	0	0	0	0.785878
ENSG00000228150.2	ENSG00000228150	0	1.79735	5.1538	0	0.900981	0.653071	1.98072	1.90337	0	0	0.771324	1.53271	0	0	0	0.942095	0	1.12276	5.26057	0	0	0	0	0	0	0.907212	0	0	1.13355	1.26851	0.852919	1.33235	0.707748	0.985917	0	0	0	0.833873	0	0	0.820094	0	0.447247	1.1294	0	0	1.56989	0.933135	2.00179	0	6.75847	0	2.17008	0	0	3.58258	0	1.93119	1.07443	0	0.719295	0.702318	0	2.35763
ENSG00000162441.13	LZIC	80.3994	124.017	136.576	48.559	95.504	233.8	63.3832	71.3763	64.8443	38.8877	183.575	141.775	100.852	68.0522	51.4503	167.693	40.7841	123.503	70.1409	137.558	89.5129	107.143	95.5667	110.467	89.9029	109.773	61.7769	33.9503	109.198	112.474	83.586	115.915	186.845	170.564	66.3474	73.8648	142.933	80.0518	138.837	57.5025	110.713	72.2518	56.3531	38.3997	65.604	71.3334	60.4407	80.2496	77.0688	56.9262	117.428	159.23	219.902	135.029	140.501	160.022	120.049	174.773	149.346	75.9844	167.596	134.143	97.262	85.6607
ENSG00000173614.15	NMNAT1	12.1358	10.7841	2.5769	10.5211	8.10883	18.9391	5.94217	10.4685	11.4431	9.38668	20.0544	10.7289	3.95499	11.5165	0	8.47885	29.1315	9.35631	3.50705	11.0537	8.33971	44.6427	7.58466	14.0595	8.85408	11.7937	25.5629	5.65838	15.4918	10.148	5.97043	13.3235	14.155	20.2113	18.9564	8.79343	19.5115	10.0065	10.3803	4.97618	4.10047	9.81197	13.8647	19.1999	7.00625	14.986	7.84944	10.2645	20.0179	1.62646	16.0514	20.2009	31.1046	9.45203	18.4756	17.9129	17.3405	27.0367	13.9676	11.2108	17.2631	11.9394	9.34155	14.1458
ENSG00000202415.1	RN7SKP269	0	0	0	0	0	0	0	0	0	0	0	0	0	0	0	0	0	0	0	0	0	0	0	0	0	0	0	0	0	0	0	0	0	0	0	0	0	0	0	0	0	0	0	0	0	0	0	0	0	0	0	0	0	0	0	0	0	0	0	0	0	0	0	0
ENSG00000283611.2	TMEM274P	0	0	0	0	0	0	0	0	0	0	0	0	0	0	0	0	0	0	1.75352	0	0	0	0	0	0	0	0	0	0	0	0	0	0	0	0	0	0	0	0	0	0	0	0	0	0	0	0	0	0	0	0	0	0	0	0	0	0	0	0	0	0	0	0	0
ENSG00000265521.1	MIR5697	0	0	0	0	0	0	0	0	0	0	0	0	0	0	0	0	0	0	0	0	0	0	0	0	0	0	0	0	0	0	0	0	0	0	0	0	0	0	0	0	0	0	0	0	0	0	0	0	0	0	0	0	0	0	0.429665	0	0	0	0	0	0	0	0	0.785878
ENSG00000241326.1	ENSG00000241326	0	0	0	0	0	0	0	0	0	0	0	0	0	0	0	0	0	0	0	0	0	0	0	0	0	0	0	0	0	0	0	0	0	0	0	0	0	0	0	0	0	0	0	0	0	0	0	0	0	0	0	0	0	0	0	0	0	0	0	0	0	0	0	0
ENSG00000162444.13	RBP7	15.1697	19.7709	0	24.2795	20.7226	8.48993	5.94217	19.9854	22.8862	40.2286	3.0853	4.59812	5.93248	43.9722	7.91543	9.42095	0	10.8533	15.7817	14.7383	18.9033	8.92854	9.10159	18.0765	29.2866	35.3812	57.5164	12.7314	6.42342	8.87954	20.47	9.32646	6.36973	7.88734	21.6644	28.139	9.52889	15.8436	19.8956	46.9973	14.7617	17.8399	18.3371	27.1057	7.64318	17.3838	15.6989	27.994	30.0268	42.288	16.8962	15.4477	2.89345	8.10174	9.45263	11.3448	28.0115	15.4495	7.52104	24.9129	8.63154	14.0464	11.5396	14.9317
ENSG00000130939.21	UBE4B	39.4412	41.3391	46.3842	41.2751	39.6432	44.4089	23.7687	49.4876	53.4012	49.6153	55.5353	39.8504	65.2573	33.5026	31.6617	28.7339	75.7419	49.4013	43.8381	36.8458	33.3588	80.3569	34.8894	28.119	30.6487	39.0101	57.5164	51.6327	43.8304	45.2434	41.793	42.6353	32.5564	39.4367	60.9312	36.9324	41.7456	35.8565	48.4415	49.7618	53.3061	35.6799	49.1972	45.1762	44.5852	45.5575	47.8816	43.8573	46.0411	27.6498	44.7748	42.7783	49.912	44.5596	57.5751	47.7677	45.352	48.2798	59.0939	32.3868	51.07	42.1391	35.7177	27.5057
ENSG00000224340.1	RPL21P21	0	0	0	0	0	0	0	0	0	0	0	0	0	0	0	0	0	0	0	0	0	0	0	0	0	0.907212	0	0	0	0	0	0	0	0	0	0	0	0	0	0	0	0	0	0	0	0.59944	0	0.933135	0	0	0	0	0	0	0	0	0	0	0	0	0	0	0	0
ENSG00000233623.2	PGAM1P11	0	0	2.5769	0	0	0	0	0	0	0	0	0	0	0	0	0	0	0	0	0	0	0	0	1.00425	0	0	0	0	0	0	0	0	0	0	0	0	0	0	0	0	0	0	0	0	0	0	0	0.933135	0	0	0	0	0	0	0	0	0	0	0	0	0	0	0	0
ENSG00000201746.1	RNU6-828P	0	0	0	0	0	0	0	0	0	0	0	0	0	0	0	0	0	0	0	0	0	0	0	0	0	0	0	0	0	0	0	0	0	0	0	0	0	0	0	0	0	0	0	0	0	0	0	0	0	0	0	0	0	0	0	0	0	0	0	0	0	0	0	0
ENSG00000054523.21	KIF1B	28.8224	55.7179	296.344	33.182	41.4451	30.6944	29.7109	22.8404	34.3293	48.2744	40.1088	19.9252	83.0547	43.9722	98.9428	40.039	69.9156	17.2156	56.1128	33.1612	22.7952	26.7856	40.9571	23.0977	29.9676	25.4019	25.5629	40.3159	46.4754	32.1355	56.2926	17.3206	55.9121	24.6479	43.3289	28.139	44.9219	34.1888	53.6317	61.3729	31.9837	38.3559	37.5687	33.8821	37.579	40.1625	25.1182	47.5899	36.0322	37.4086	32.9475	21.3891	54.9755	54.0116	46.4038	26.8693	56.023	33.7959	41.9029	36.1237	45.3156	27.3904	35.1682	35.3645
ENSG00000264881.1	ENSG00000264881	0	0	0	0	0	0	0	0	0	0	0	0	0	0	0	0	0	0	0	0	0	0	0	0	0	0	0	0	0	0	0	0	0	0	0	0	0	0	0	0	0	0	0	0	0	0	0	0	0	0	0	0	0	0	0	0	0	0	0	0	0	0	0	0
ENSG00000199562.1	RNU6-37P	0	0	0	0	0	0	0	0	0	0	0	0	0	0	0	0	0	0	0	0	0	0	0	0	0	0	0	0.707297	0	0	0	0	0	0.492959	0	0	0	0	0	0	0	0	0	0	0	0	0	0	0	0	0	0	0	0	0	0	0	0	0	0	0	0	0	0
ENSG00000264501.2	RN7SL731P	0	0	0	0	0	0	0	0	0	0	0	0	0	0	0	0	0	0	0	0	0	0	0	0	0	0	0	0	0	0	0	0	0	0	0	0	0	0	0	0	0	0	0	0	0	0	0	0	0	0	0	0	0	0	0	0	0	0	0	0	0	0	0	0
ENSG00000284735.1	ENSG00000284735	0	0	0	0	0	0	0	0	0	0	0	0	0	0	0	0	0	0	0	0	0	0	0	0	0	1.81442	0	0	0	0	0	0	0.707748	0	0	0	0	0	0	0.552909	0	0	0	0	0	0	0	0	0	0	0	0	0	0	0	0	0	0	0	0	0	0	0	0
ENSG00000284642.1	ENSG00000284642	0	0	0	0	0	0	0	0	0	0	0	0	0	0	0	0	0	0	0	0	0	0	0	0	0	0	0	0	0	0	0	0	0	0	0	0	0	0	0	0	0	0	0	0	0	0	0	0	1.00089	0	0	0	0	0	0	0	0	0	0	0	0	0	0	0
ENSG00000142657.22	PGD	232.096	271.4	690.609	148.105	236.057	340.25	225.803	189.385	244.12	163.596	301.588	237.569	512.171	226.143	348.279	351.872	326.273	223.803	277.057	276.344	207.937	151.785	315.522	162.688	214.541	210.473	195.982	130.143	451.907	333.194	297.669	174.538	290.884	305.634	192.272	130.143	470.546	215.973	271.186	193.518	182.881	161.451	185.607	180.705	190.443	196.017	175.042	200.624	207.185	125.238	202.754	358.862	443.421	299.764	450.719	261.528	209.419	367.892	258.939	134.53	290.595	304.806	304.425	266.413
ENSG00000271989.1	ENSG00000271989	0	0	0	0	0	0	0	0	0	0	0	0	0	0	0	0	0	0	0	0	0	0	0	0	0	0	0	0	0	0	0	0	0	0	0	0	0	0	0	0	0	0	0	0	0	0	0	0	0	0	0	0	0	0	0	0	0	0	0	0	0	0	0	0
ENSG00000251503.8	CENPS-CORT	0	0.898675	0	1.61863	0	0	0	0	0	0	0	0	1.97749	0	0	0	0	0	0	0	0	0	0	0	0.681083	0.907212	0	0	0	0	0	1.33235	0	0	0	1.75869	0	0	0.432514	0	0	0	0.894494	0	1.27386	0	0.784944	0	0	0	0	0	0	1.35029	0	0	1.33388	0	0	0	0	0	0	0.785878
ENSG00000175279.22	CENPS	0	0	0	0	0	0.653071	0	0	0	0	0	0	0	0	0	0	0	0	0	0	0	0	0	0	0	0	0	0	0	0	0	0	0	0	0	0	0	0	0	0	0	0	0	0	0	0	0	0	0	0	0	0	0	0	0	0	0	0	0	0	0	0	0	0
ENSG00000241563.4	CORT	0	0	0	0.809316	0	0	0	0	0	0	0	0	0	0	0	0	0	0	0	0	0	0	0	0	0	0	0	0	0	0	0	0	0	0	0	0	0	0	0	0	0	0	0	0	0	0	0	0.933135	0	0	0	0	0	0	0	0	0	0	0	0	0	0	0	0
ENSG00000160049.13	DFFA	16.6867	9.88543	12.8845	21.0422	10.8118	5.87764	27.7301	11.4202	26.7006	34.8648	3.85662	9.96259	3.95499	11.5165	0	4.23943	29.1315	12.3503	15.7817	7.36916	22.7952	26.7856	4.55079	18.0765	13.6217	11.7937	12.7814	14.1459	6.42342	5.91969	16.2055	14.6559	8.49298	11.338	6.77014	7.03475	9.52889	13.342	12.1104	12.7169	18.0421	14.272	11.1812	19.1999	7.64318	18.5826	10.2043	9.33135	6.00536	9.75877	11.8273	3.56486	1.44672	1.35029	7.30431	11.9419	17.3405	6.75917	9.6699	19.9303	7.91225	7.02318	12.0891	10.2164
ENSG00000203469.2	ENSG00000203469	0	0	0	0	0	0	0	0	0	0	0	0	0	0	0	0	0	0	0	0	0	0	0	0	0	0	0	0	0	0	0	0	0	0	0	0	0	0	0	0	0	0	0	0	0	0	0	0	0	0	0	0	0	0	0	0	0	0	0	0	0	0	0	0
ENSG00000142655.14	PEX14	4.55091	2.69603	0	4.04658	2.70294	0.653071	0	10.4685	0	8.04573	1.54265	3.06541	0	5.23478	7.91543	2.82628	0	0	0	6.14097	7.78373	0	4.55079	4.017	2.04325	6.35048	6.39072	8.48757	3.40064	0.84567	5.11751	14.6559	2.12324	2.95775	4.06208	14.0695	0.907513	4.16937	1.73006	1.65873	4.92057	8.91997	7.6032	2.25881	10.8278	4.79552	4.70966	4.66567	10.0089	3.25292	4.22404	0	1.44672	5.40116	0.85933	4.77677	5.33553	0.965596	3.2233	3.73694	5.03507	2.10695	2.74751	5.50114
ENSG00000307253.1	ENSG00000307253	0	0	0	0	0	0.653071	0	0	0	0	0	0	0	0	0	0	0	0	0	0	0	0	0	0	0	0	0	0	0	0	0	0	0	0	0	0	0	0	0	0	0	0	0	0	0	0	0	0.933135	0	0	0	0	0	0	0	0	0	0	0	0	0	0	0	0.785878
ENSG00000287727.1	ENSG00000287727	0	0	0	0	0	0	0	0	0	0	0	0	0	0	0	0.471047	0	0	0	0	0	0	0	0	0	0	0	0	0	0	0	0	0	0	0	0	0	0.833873	0	0	0	0	0	0	0	0	0	0	0	0	0	0	0	0	0	0	0	0	0	0	0	0	0	0
ENSG00000243267.3	RN7SL614P	0	0	0	0	0	0	0	0	0	0	0	0	0	0	0	0	0	0	1.75352	0	0	0	0	0	0	0	0	0	0	0	0	0	0	0	0	0	0	0	0	0	0	0	0	0	0	0	0	0	0	0	0	0	0	0	0	0	0	0	0	0	0	0	0	0
ENSG00000130940.15	CASZ1	0	0	0	2.42795	3.60392	0	9.90362	8.56516	7.62874	5.36382	2.31397	2.29906	0	4.18783	3.95771	1.41314	0	2.61977	1.75352	0	4.44784	17.8571	7.58466	2.0085	6.81083	0.907212	2.13024	2.82919	3.02279	0	3.41167	3.99705	0.707748	1.97183	4.06208	8.79343	0.453757	0	1.29754	1.10582	1.64019	1.78399	6.26146	1.1294	1.27386	1.79832	2.35483	3.73254	5.00447	3.25292	5.91366	0	0	1.35029	1.289	0.597096	0	0.965596	0	2.49129	0.719295	0.702318	3.29702	3.92939
ENSG00000272078.1	ENSG00000272078	0	0	0	0	0	0	0	0	0	0	0	0	0	0	0	0.471047	0	0	1.75352	0	0	0	0	1.00425	0	0	0	1.41459	0	0	0.852919	0	0	0	0	0	0	0	0	0.552909	0	0	0	1.1294	0	0	0	0	0	0	0	0	0	0	0	0	0	0	0	0	0	0	0	0.785878
ENSG00000298629.1	ENSG00000298629	0	0	0	0	0	0	0	0	0	0	0	0	0	0	0	0	0	0	0	1.22819	0	0	0	0	0	0	0	0	0	0	0	0	0	0	0	0	0	0	0	0	0	0	0	0	0	0	0	0	0	0	0	0	0	0	0	0	0	0	0	0	0	0	0	0
ENSG00000308013.1	ENSG00000308013	0	0	0	0	0	0	0	0	0	0	0	0.766353	0	0	0	0	0	0	0	0	0	17.8571	0	0	0	0	0	0	0	0	0	0	0	0	0	0	0	0	0	0	0	0	0	0	0	0	0	0	0	0	0	0	0	0	0	0	1.33388	0	0	0	0	0	0	0
ENSG00000307983.1	ENSG00000307983	0	0	0	0	0	0	0	0	0	0	0	0	0	0	0	0	0	0	0	0	0	0	0	0	0	0	0	0	0	0	0	0	0	0	0	0	0	0	0	0	0	0	0	0	0	0	0	0	0	0	0	0	0	0	0	0	0	0	0	0	0	0	0	0
ENSG00000307999.1	ENSG00000307999	0	0	0	0	0	0	0	0	0	0	0	0	0	0	0	0	5.8263	0	0	0	0	0	0	0	0	0	0	0	0	0	0	0	0	0	0	0	0	0	0	0	0	0	0	0	0	0	0	0	0	0	0	0	0	0	0	0	0	0	0	0	0	0	0	0
ENSG00000225158.2	HSPE1P24	0	0	0	0	0	0	0	0	0	0	0	0	0	0	0	0	0	0	0	0	0	0	0	0	0	0	0	0	0	0	0	0	0	0	0	0	0	0	0	0	0	0	0	0	0	0	0	0	0	0	0	0	0	0	0	0	0	0	0	0	0	0	0	0
ENSG00000308257.1	ENSG00000308257	0	0	0	0	0	0	0	0	0	0	0	0	0	0	0	0	0	0	0	0	0	0	0	0	0	0	0	0	0	0	0	0	0	0	0	0	0	0	0	0	0	0	0	0	0.636932	0	0	0	0	0	0	0	0	1.35029	0	0	0	0	0	0	0	0	0	0
ENSG00000175262.15	CIROZ	0	0	0	0	0	0	0	0	0	0	0	0	0	0	0	0.471047	0	0	0	0	0.55598	0	0	0	0	0.907212	0	0	0	0	0.852919	0	0	0	0	0	0	0	0.432514	0	0.820094	0	0	0	0	0	0	0.933135	0	0	0	0	0	0	0	0	0	0	0	0	0	0	0	0
ENSG00000215785.2	CFL1P6	0	0	0	0	0	0	0	0	0	0	0	0	0	0	0	0	0	0	0	0	0	0	0	0	0	0	0	0	0	0	0	0	0	0	0	0	0	0	0	0	0	0	0	0	0	0	0	0	0	0	0	0	0	0	0	0	0	0	0	0	0	0	0	0
ENSG00000120948.20	TARDBP	28.8224	30.555	51.538	52.6056	28.8314	26.1229	39.6145	56.1494	45.7724	48.2744	21.5971	21.4579	15.82	45.0191	11.8731	20.7261	52.4367	30.6887	57.8663	27.0203	33.3588	62.4998	27.3048	36.153	41.546	23.5875	38.3443	44.5597	23.4266	18.6047	28.9992	37.3058	28.3099	22.6761	40.6208	52.7606	17.6965	41.6937	23.7883	45.3385	31.1636	28.5439	46.0664	54.2114	38.2159	37.7647	53.3762	38.2585	44.0393	43.9145	29.5683	21.3891	18.084	14.8532	25.7799	32.2432	20.0082	22.2087	21.4887	49.8258	10.0701	33.7113	32.9702	28.2916
ENSG00000009724.19	MASP2	1.51697	0	0	0	0	0	0	0	0	0	0	0	0	0	0	0.471047	0	0	0	1.22819	1.11196	0	0	1.00425	0	0	0	0	0.377848	0	0	0	1.4155	0	0	0	0	0	0.865028	0	0.820094	1.78399	0	0	0.636932	0	0	0	0	0	0	0	0	0	0.429665	0.597096	0	0	0	0	0.719295	0	0.549503	1.57176
ENSG00000116649.11	SRM	7.58485	13.4801	0	14.5677	11.7127	5.87764	19.8072	38.0674	15.2575	22.7962	3.85662	9.19624	9.88747	12.5635	27.704	8.47885	5.8263	13.0988	24.5493	7.36916	11.6756	26.7856	16.6862	31.1317	14.3027	16.3298	25.5629	19.097	7.17912	10.148	12.7938	19.9853	7.07748	7.39438	10.8322	14.0695	12.7052	24.1823	12.9754	20.4576	15.5818	15.1639	13.4174	21.4587	17.8341	20.9804	29.0429	21.4621	20.0179	24.3969	11.8273	7.12971	0.723362	13.5029	10.312	7.76225	13.3388	7.72477	5.37217	29.8955	11.5087	7.7255	7.14354	14.1458
ENSG00000230337.5	EXOSC10-AS1	0	0	0	0	0.900981	0.653071	0	3.80674	0	0	0	0	0	0	0	0	11.6526	0	0	0	0	0	0	0	0.681083	0	0	0	0.377848	0	0	0	0	0	0	0	0	0	0	0	0.820094	0	0	0	1.27386	0	0	0	1.00089	0	0.844808	0	0	1.35029	0	0	0	0	0	0	1.43859	0	0	0
ENSG00000171824.15	EXOSC10	15.1697	18.8722	20.6152	29.1354	31.5343	11.1022	19.8072	17.1303	76.2874	22.7962	6.17059	13.028	5.93248	29.3148	35.6194	6.59466	40.7841	14.2216	24.5493	12.2819	27.799	17.8571	18.2032	19.0807	14.3027	18.1442	12.7814	19.8043	17.0032	15.6449	19.6171	21.3176	14.155	13.3099	13.5403	19.3456	14.974	25.8501	16.868	23.7751	15.5818	19.6239	23.7041	24.8469	24.8403	25.7759	30.6128	22.3952	25.0223	22.7705	16.8962	16.636	6.51025	25.6555	12.0306	11.9419	20.0082	9.65596	17.1909	23.6673	10.0701	15.451	18.6831	20.4328
ENSG00000198793.15	MTOR	25.7885	11.6828	0	30.754	17.1186	9.79607	43.5759	18.082	41.9581	36.2058	8.48456	9.19624	27.6849	15.7044	67.2811	9.892	5.8263	12.7246	17.5352	6.14097	23.9072	8.92854	7.58466	24.102	14.9838	18.1442	34.0838	9.19487	8.69051	15.6449	14.4996	13.3235	9.90847	10.3521	13.5403	33.415	16.789	22.5146	13.4079	16.5873	30.3435	8.91997	20.1261	27.1057	19.7449	13.1877	14.129	16.7964	18.0161	19.5175	20.2754	20.2009	3.61681	18.9041	7.30431	9.55354	18.6743	8.69036	16.1165	24.9129	21.5789	16.1533	24.1781	31.4351
ENSG00000225602.5	MTOR-AS1	0	0	0	0	0	0	0	0	0	0	0	0	0	0	0	0	0	0	0	0	0	0	0	0	0	0	0	0	0	0	0	0	0	0	0	0	0	0	0	0	0	0	0	0	0	0	0	0	0	0	0	0	0	0	0	0	0	0	0	0	0	0	0	0
ENSG00000253086.1	RNU6-537P	0	0	0	0	0	0	0	0	0	0	0	0	0	0	0	0	0	0	0	0	0	0	0	0	0	0	0	0	0	0	0	0	0	0	0	0	0	0	0	0	0	0	0	0	0	0	0	0	0	0	0	0	0	0	0	0	0	0	0	0	0	0	0	0
ENSG00000171819.5	ANGPTL7	1.51697	0	0	0	0	0	0	0	0	0	0	0	0	0	0	0	0	0	0	0	0	0	0	0	0.681083	0	0	0	0	0	0	0	0	0	0	0	0	0	0	0	0	0	0	0	0	0	0	0	0	0	0	0	0	0	0	0	0	0	0	0	0	0	0	0.785878
ENSG00000207451.1	RNU6-291P	0	0	0	0	0	0	0	0	0	0	0	0	0	0	0	0	0	0	0	0	0	0	0	0	0	0	0	0	0	0	0	0	0	0	0	0	0	0	0	0	0	0	0	0	0	0	0	0	0	0	0	0	0	0	0	0	0	0	0	0	0	0	0	0
ENSG00000238173.1	RPL39P6	0	0	0	0	0	0	0	0	0	0	0	0	0	0	0	0	0	0	0	0	0	0	0	0	0.681083	0	0	0	0	0	0	0	0	0	0	0	0	0	0	0	0	0	0	0	0	0	0	0	0	0	0	0	0	0	0	0	0	0	0	0	0	0	0	0
ENSG00000309051.1	ENSG00000309051	0	0	0	0	0	0	0	0	0	0	0	0	0	0	0	0	0	0	0	0	0	0	0	0	0	0	0	0	0	0	0	0	0	0	0	0	0	0	0	0	0	0	0	0	0	0	0	0	0	0	0	0	0	0	0	0	0	0	0	0	0	0	0	0
ENSG00000120942.14	UBIAD1	0	0.898675	0	4.8559	4.5049	0	7.9229	1.90337	19.0718	2.68191	0.771324	1.53271	1.97749	5.23478	0	0.471047	0	2.61977	1.75352	3.68458	2.22392	0	1.51693	2.0085	2.04325	2.72163	6.39072	2.12189	0.755697	6.34253	2.55876	3.99705	0	2.95775	2.70806	0	1.81503	4.16937	1.29754	3.31745	4.10047	2.67599	3.57798	3.38821	4.45852	4.79552	3.13978	2.7994	8.00714	1.62646	1.68962	0	0	0	0.85933	1.79129	1.33388	0	0	1.24565	0.719295	1.40464	2.74751	5.50114
ENSG00000238199.1	UBE2V2P3	0	0	0	0	0	0	0	0	0	0	0	0	0	0	0	0	0	0	0	0	0	0	0	0	0	0	0	0	0	0	0	0	0	0	0	0	0	0	0	0	0	0	0	0	0	0	0	0	0	0	0	0	0	0	0	0	0	0	0	0	0	0	0	0
ENSG00000284646.2	ENSG00000284646	0	0	0	0	0	0	0	0	0	0	0	0	0	0	0	0	0	0	0	0	0	0	0	0	0	0	0	0	0	0	0	0	0	0	0	0	0	0	0	0	0	0	0	0	0	0	0	0	0	0	0	0	0	0	0	0	0	0	0	0	0	0	0	0
ENSG00000302153.1	ENSG00000302153	0	0	0	0	0	0	0	0	0	0	0	0	0	0	0	0	0	0	0	0	0	0	0	0	0	0	0	0	0	0	0	0	0	0	0	0	0	0	0	0	0	0	0.447247	0	0	1.19888	0	0	0	0	0	0	0	0	0	0	0	0	0	0	0	0	0	0
ENSG00000302176.1	ENSG00000302176	0	0	0	0	0	0	0	0	0	0	0	0	0	0	0	0	0	0	1.75352	0	0	0	0	0	0	0	0	0	0	0	0	0	0	0	0	0	0	0	0	0	0	0	0	0	0	0	0	0	0	0	0	0	0	0	0	0	0	0	0	0	0	0	0	0
ENSG00000224338.2	MTCYBP45	0	0	0	0	0	0	0	0	0	0	0	0	0	0	0	0	0	0	0	0	0	0	0	0	0	0	2.13024	0	0	0	0	0	0	0	0	0	0	0	0	0	0	0	0	0	0	0	0	0	0	0	0	0	0	0	0	0	0	0	0	0	0	0	0	0
ENSG00000299102.1	ENSG00000299102	0	0	2.5769	0	0	0	0	0	0	0	0	0	0	0	0	0	0	0	0	0	0	0	0	0	0	0	0	0	0	0	0	0	0	0	0	0	0	0	0	0	0	0	0	0	0	0	0	0	0	0	0	0	0	0	0	0	0	0	0	0	0	0	0	0
ENSG00000204624.9	DISP3	0	0	0	0	0	0	1.98072	0	0	1.34095	0	0	0	0	0	0	0	0	0	0	0.55598	8.92854	0	0	0	0	0	0	0	0	0	0	0	0	0	0	0	0	0	0	0	0	0	0	0	0	0	0	0	0	0	0	0	0	0	0	0	0	0	0	0	0	0	0
ENSG00000285833.1	ENSG00000285833	0	0	0	0	0	0	0	0	0	0	0	0	0	0	0	0	0	0	0	0	0	0	0	0	0	0	0	0	0	0	0	0	0	0	0	0	0	0	0	0	0	0	0	0	0	0	0	0	0	0	0	0	0	0	0	0	0	0	0	0	0	0	0	0
ENSG00000303300.1	ENSG00000303300	0	0	0	0	0	0	0	0	0	0	0	0	0	0	0	0	0	0	0	0	0	0	0	0	0	0	0	0	0	0	0	0	0	0	0	0	0	0	0	0	0	0	0	0	0	0	0	0	0	0	0	0	0	0	0	0	0	0	0	0	0	0	0	0
ENSG00000235643.2	LINC01647	0	0	0	0	0	0	0	0	0	0	0	0	0	0	0	0	0	0	0	0	0	0	0	0	0	0	0	0	0	0	0	0	0	0	0	0	0	0	0	0	0	0	0	0	0	0	0	1.86627	0	0	0	0	0	0	0	0	0	0	0	0	0	0	0	0
ENSG00000284708.1	ENSG00000284708	0	0	0	0	0	0	0	0	0	0	0	0	0	0	0	0	0	0	0	0	0	0	0	0	0	0	0	0	0	0	0	0	0	0	0	0	0	0	0	0	0	0	0	0	0	0	0	0	0	0	0	0	0	0	0	0	0	0	0	0	0	0	0	0
ENSG00000116661.12	FBXO2	0	2.69603	0	0	0	0	0	2.85505	0	0	0	0	0	1.04696	3.95771	0.942095	0	0.748505	1.75352	0	0	0	0	1.00425	1.36217	0	0	0.707297	0.377848	1.26851	2.55876	1.33235	0.707748	0.985917	1.35403	5.27606	0.453757	3.33549	1.73006	2.76454	0	0.891997	0	0	4.45852	0	2.35483	6.53194	0	1.62646	0.844808	0	0	0	0.429665	0.597096	0	0.965596	1.07443	0	0.719295	1.40464	0.549503	1.57176
ENSG00000132879.15	FBXO44	4.55091	2.69603	5.1538	8.90248	1.80196	1.95921	5.94217	1.90337	3.81437	10.7276	2.31397	2.29906	1.97749	3.14087	0	1.41314	0	3.36827	0	4.91277	0.55598	0	1.51693	9.03825	5.44866	0	0	4.24378	1.13355	1.26851	5.11751	5.32941	0	0.985917	2.70806	7.03475	3.1763	3.33549	2.59508	6.082	0	2.67599	6.7087	1.1294	3.82159	3.59664	6.27955	0	3.00268	4.87939	5.06885	1.18829	0.723362	4.05087	1.71866	0.597096	0	0	1.07443	3.73694	2.87718	1.40464	1.64851	4.71527
ENSG00000116670.18	MAD2L2	6.06788	5.39205	18.0383	28.3261	16.2177	3.91843	3.96145	19.0337	3.81437	13.4095	1.54265	7.66353	1.97749	18.8452	3.95771	8.47885	29.1315	7.48505	26.3029	11.0537	10.0076	35.7142	6.06773	5.02125	16.346	9.07212	10.6512	7.78027	9.06836	8.4567	5.97043	11.9912	2.83099	9.36621	5.41611	15.8282	4.08381	6.67098	7.35273	12.164	4.92057	9.81197	11.6284	14.6823	15.9233	8.39216	12.5591	12.1307	16.0143	6.50585	7.60327	4.75314	1.44672	2.70058	3.86699	7.76225	2.66776	4.82798	3.2233	12.4565	4.31577	7.7255	7.14354	11.7882
ENSG00000116663.12	FBXO6	3.03394	3.5947	0	5.66521	4.5049	1.30614	0	2.85505	0	9.38668	0.771324	0.766353	0	2.09391	3.95771	1.88419	0	2.99402	1.75352	6.14097	6.11578	0	0	3.01275	5.44866	3.62885	10.6512	1.41459	3.02279	3.80552	8.52919	5.32941	3.53874	1.47888	5.41611	5.27606	2.72254	5.83711	2.16257	4.42327	0	1.78399	8.49769	9.03523	7.00625	5.9944	2.35483	6.53194	5.00447	4.87939	2.53442	3.56486	0	5.40116	0.429665	1.19419	2.66776	1.93119	5.37217	7.47387	2.15789	3.51159	1.64851	7.0729
ENSG00000162490.8	DRAXIN	0	0.898675	0	0	0	0	0	1.90337	0	0	0	0	0	2.09391	3.95771	0.471047	0	0	0	0	0	0	0	0	0	1.81442	0	0	0	0.84567	0.852919	0	0	0.492959	0	3.51737	0	0	0	0.552909	0.820094	1.78399	0	0	0.636932	0	0	0	0	0	0	0	0	0	0	0	0	0	0	0	0	0	0.549503	0
ENSG00000301523.1	ENSG00000301523	0	0	0	0	0	0	0	0	0	0	0	0	0	0	0	0	0	0	0	0	0	0	0	0	0	0	0	0	0	0	0	0	0	0	0	0	0	0	0	0	0	0	0	0	0	0	0	0	0	0	0	0	0	0	0	0	0	0	0	0	0	0	0	0
ENSG00000305789.1	ENSG00000305789	0	0	0	0	0	0	0	0	0	0	0	0	0	0	0	0.471047	0	0	0	0	0	0	0	0	0	0.907212	0	1.41459	0	0	0	0	0	0	0	0	0	0	0	0	5.74066	0	0	0	0	0	0	0	0	0	0	0	0.723362	0	0	0	0	0	0	0	0	0	0	0
ENSG00000177674.17	AGTRAP	4.55091	8.08808	20.6152	3.23727	2.70294	9.79607	11.8843	0	0	4.02286	6.17059	8.42988	7.90998	9.42261	7.91543	10.8341	11.6526	9.73056	8.76762	15.9665	6.11578	0	10.6185	7.02975	12.2595	5.44327	6.39072	4.95108	15.8696	6.34253	10.235	9.32646	6.36973	5.9155	9.47819	5.27606	6.35259	2.50162	4.75765	4.42327	6.56076	3.56799	5.81421	2.25881	5.73239	3.59664	4.70966	8.39821	4.00357	1.62646	2.53442	7.12971	3.61681	5.40116	6.01531	5.37386	5.33553	4.82798	3.2233	3.73694	11.5087	9.13014	9.34155	3.14351
ENSG00000215910.8	C1orf167	0	0	0	0	0	0	0	0	0	0	0	0	0	0	0	0	0	0	5.26057	0	0	0	0	0	0	0	0	0	0	0	0	0	0	0	0	0	0	0	0.432514	0	0.820094	0	0.447247	0	0	0	0	0	0	0	0	0	0	0	0	0	0	0	0	0	0	0	0	0.785878
ENSG00000177553.6	C1orf167-AS1	0	0	0	0	0	0	0	0	0	0	0	0	0	0	0	0	0	0	0	0	0	0	0	0	0	0	0	0	0	0	0	0	0	0	0	0	0	0	0	0	0	0	0	0	0	0	0	0	0	0	0	0	0	0	0	0	0	0	0	0	0	0	0	0
ENSG00000177000.14	MTHFR	21.2376	16.1762	74.7301	16.1863	11.7127	11.7553	27.7301	12.3719	30.515	12.0686	18.5118	26.056	55.3698	18.8452	23.7463	15.5446	0	15.7186	29.8099	30.7048	6.11578	8.92854	13.6524	13.0552	19.7514	17.237	12.7814	12.0241	29.0943	13.9536	23.8817	18.6529	14.155	8.87325	21.6644	7.03475	18.604	10.8403	15.138	16.0344	18.8622	8.91997	25.0458	3.38821	12.7386	10.1905	8.63438	3.73254	21.0188	29.2763	15.2065	11.8829	16.6373	13.5029	24.0613	16.7187	8.00329	17.3807	13.9676	9.96517	15.8245	20.3672	18.1336	18.0752
ENSG00000011021.24	CLCN6	1.51697	0.898675	2.5769	0	4.5049	4.5715	0	0	0	2.68191	0	2.29906	1.97749	1.04696	3.95771	4.23943	0	2.61977	0	1.22819	0.55598	8.92854	1.51693	1.00425	0	3.62885	0	2.12189	5.66773	1.26851	0.852919	5.32941	3.53874	1.47888	1.35403	3.51737	2.26878	0.833873	2.16257	1.65873	0.820094	0.891997	1.34174	3.38821	3.82159	0.59944	1.56989	0.933135	3.00268	4.87939	1.68962	2.37657	2.17008	0	1.71866	1.79129	1.33388	1.93119	4.29774	0	0.719295	0	1.64851	1.57176
ENSG00000276470.1	ENSG00000276470	0	2.69603	2.5769	1.61863	0.900981	5.87764	0	0.951684	3.81437	0	2.31397	1.53271	3.95499	0	0	3.76838	0	0.374252	0	4.91277	0.55598	0	1.51693	1.00425	1.36217	0	0	0	4.91203	2.53701	0	1.33235	4.24649	1.97183	1.35403	1.75869	1.36127	0.833873	0.432514	1.10582	1.64019	3.56799	1.78899	0	0.636932	0	0	0	1.00089	0	0	4.75314	7.23362	1.35029	3.43732	1.79129	1.33388	2.89679	4.29774	0	0	0.702318	2.74751	0
ENSG00000278852.1	ENSG00000278852	0	2.69603	12.8845	0.809316	1.80196	0.653071	0	0	0	0	0.771324	0.766353	3.95499	0	0	2.82628	0	0	3.50705	4.91277	0.55598	0	0	0	1.36217	0.907212	0	0	1.51139	1.26851	0	0	2.83099	0.985917	1.35403	0	0	0	0	0	3.28038	0.891997	0	0	0	0	0	0.933135	0	0	1.68962	1.18829	2.17008	0	0.429665	1.19419	0	1.93119	6.4466	0	0.719295	0.702318	0	0.785878
ENSG00000175206.12	NPPA	1.51697	2.69603	15.4614	0.809316	6.30687	5.22457	0	3.80674	3.81437	5.36382	10.0272	2.29906	15.82	0	11.8731	16.4867	0	2.61977	0	11.0537	1.11196	0	6.06773	2.0085	2.04325	3.62885	2.13024	1.41459	16.2475	6.76536	5.97043	3.99705	7.78523	5.9155	1.35403	0	1.81503	2.50162	2.16257	1.10582	6.56076	2.67599	0.894494	1.1294	1.27386	0	2.35483	0	0	3.25292	1.68962	5.94143	10.8504	0	5.58565	2.98548	2.66776	6.75917	6.4466	1.24565	2.87718	0.702318	2.19801	7.85878
ENSG00000275915.1	ENSG00000275915	0	0	0	0	0	0	0	0	0	0	0	0	0	0	0	0	0	0	0	1.22819	0	0	0	0	0	0	0	0	0	0	0	0	0	0	0	0	0	0	0	0	0	0	0	0	0	0	0	0	0	0	0	0	0	0	0	0	0	0	0	0	0	0	0	0
ENSG00000120937.10	NPPB	0	0	0	0	0.900981	0	0	0	0	0	0	0	0	0	0	0	0	0	0	0	0	0	0	0	0	0	0	0	0	0	0	0	0	0	0	0	0	0	0	0	0	0	0	0	0	0	0	0	0	0	0	0	0	0	0	0	0	0	0	0	0	0	0	0.785878
ENSG00000224904.1	SBF1P2	0	0	0	0	0	0.653071	0	0	0	0	0	0	0	0	0	0	0	0	0	0	0	0	0	0	0	0	0	0	0	0	0	0	0	0	0	0	0	0	0	0	0	0	0	0	0	0	0	0.933135	0	0	0	0	0	0	0	0	0	0	0	0	0	0	0	0
ENSG00000285646.3	ENSG00000285646	0	0	0	0	0	0	0	0.951684	0	0	0	0	0	0	0	0	0	0	0	0	0	0	0	0	0	0	0	0	0	0.84567	0	0	0	0	0	0	0	0	0	0	0	0	0.894494	0	0	0	0	0	0	0	1.68962	0	0	0	0.429665	0.597096	0	0	0	0	0	0	0	0
ENSG00000199347.2	RNU5E-1	0	0	0	0	0	0	0	0	0	0	0	0	0	0	0	0	0	0	0	0	0	0	0	0	0	0	0	0	0	0	0	0	0	0	0	0	0	0	0	0	0	0	0	0	0	0	0	0	0	0	0	0	0	0	0	0	0	0	0	0	0	0	0	0
ENSG00000201801.1	RNU5E-4P	0	0	0	0	0.900981	0	0	0	0	0	0	0	0	0	0	0	0	0	0	0	0	0	0	0	0	0	0	0	0	0	0	1.33235	0	0	0	0	0	0	0	0	0	0	0.447247	0	0	0	0	0	0	0	0	0	0	0	0	0	0	0	0	0	0	0	0	0
ENSG00000116685.18	KIAA2013	10.6188	15.2775	38.6535	6.47453	13.5147	22.2044	23.7687	5.71011	3.81437	9.38668	23.911	11.4953	53.3923	23.033	15.8309	23.0813	23.3052	17.5899	22.7958	27.0203	16.6794	0	13.6524	7.02975	16.346	5.44327	10.6512	7.07297	25.3158	29.5985	9.38211	15.9882	16.2782	11.338	10.8322	8.79343	24.9566	13.342	22.4907	7.74072	18.8622	11.596	14.7591	7.90583	12.1017	3.59664	7.84944	14.9302	9.00804	8.13231	10.9825	26.1423	8.68034	16.2035	24.0613	8.95644	9.33717	19.3119	15.0421	16.1934	27.3332	25.2835	20.8811	7.0729
ENSG00000083444.18	PLOD1	7.58485	6.29073	2.5769	8.90248	8.10883	3.26536	15.8458	5.71011	7.62874	2.68191	8.48456	4.59812	23.7299	6.28174	3.95771	5.18152	0	3.74252	5.26057	12.2819	6.11578	0	3.03386	2.0085	14.9838	8.1649	10.6512	10.6095	9.06836	14.3764	8.52919	14.6559	5.66198	5.42254	4.06208	8.79343	14.974	10.0065	6.05519	4.97618	3.28038	0.891997	4.91972	10.1646	4.45852	5.9944	7.06449	10.2645	4.00357	3.25292	1.68962	17.8243	9.4037	6.75145	12.4603	2.38838	4.00165	10.6216	7.52104	7.47387	6.47366	9.13014	10.4406	3.92939
ENSG00000287384.1	ENSG00000287384	0	0	0	0	0	0	0	0	0	0	0	0	0	0	0	0	0	0	0	0	0	0	0	0	0	0	0	0	0	0	0	0	0	0	0	0	0	0	0	0	0	0	0	0	0	0	0	0	0	0	0	0	0	1.35029	0	0	0	0	0	0	0	0	0	0
ENSG00000116688.19	MFN2	266.987	101.55	2450.63	153.77	66.6726	264.494	104.978	83.7482	99.1736	118.004	407.259	208.448	963.039	235.565	217.674	299.586	40.7841	192.366	799.607	337.753	171.242	187.499	279.115	115.489	170.271	89.8139	78.8188	52.34	459.842	589.432	501.516	67.9499	248.42	321.902	204.458	131.901	330.789	287.686	357.256	209.552	240.288	244.407	105.998	120.846	66.2409	123.485	68.2901	51.3224	81.0723	53.6732	43.0852	458.678	902.032	325.42	853.315	41.1996	44.0181	229.812	209.515	92.1778	76.9646	589.245	76.3809	265.627
ENSG00000270914.1	ENSG00000270914	0	0	0	0	0	0	0	0	0	0	0	0	0	0	0	0	0	0	0	0	0	0	0	0	0	0	0	0	0	0	0	0	0	0	0	0	0	0	0	0	0	0	0	0	0	0	0	0	0	0	0	0	0	0	0	0	0	0	0	0	0	0	0	0
ENSG00000116691.12	MIIP	4.55091	8.08808	0	15.377	3.60392	3.91843	3.96145	12.3719	30.515	8.04573	1.54265	4.59812	1.97749	7.3287	0	4.71047	11.6526	7.48505	0	6.14097	10.5636	0	3.03386	8.034	14.9838	5.44327	10.6512	9.90216	6.80127	8.4567	11.0879	1.33235	3.53874	2.46479	12.1862	10.5521	6.80635	11.6742	4.32514	12.7169	6.56076	6.24398	8.49769	9.03523	11.4648	9.59104	7.84944	9.33135	4.00357	9.75877	3.37923	4.75314	0	9.45203	0.85933	4.17967	9.33717	2.89679	2.14887	8.71952	7.19295	9.83245	9.34155	7.0729
ENSG00000202461.1	Y_RNA	0	0	0	0	0	0	0	0	0	0	0	0	0	0	0	0	0	0	0	0	0	0	0	0	0	0	0	0	0	0	0	0	0	0	0	0	0	0	0	0	0	0	0	0	0	0	0	0	0	0	0	0	0	0	0	0	0	0	0	0	0	0	0	0
ENSG00000276869.1	MIR6729	0	0	0	0	0	0	0	0	0	0	0	0	0	0	0	0	0	0	0	0	0	0	0	0	0	0	0	0	0	0	0	0	0	0	0	0	0	0	0	0	0	0	0	0	0	0	0	0	0	0	0	0	0	0	0	0	0	0	0	0	0	0	0	0
ENSG00000243539.3	RN7SL649P	0	0	0	0	0	0	0	0	0	0	0	0	0	0	0	0	0	0	0	0	0	0	0	0	0	0	0	0	0	0	0	0	0	0	0	0	0	0	0	0	0	0	0	0	0	0	0	0	0	0	0	0	0	0	0	0	0	0	0	0	0	0	0	0
ENSG00000120949.15	TNFRSF8	10.6188	8.98675	0	13.7584	9.91079	1.95921	3.96145	3.80674	3.81437	10.7276	0.771324	3.06541	5.93248	20.9391	11.8731	5.18152	0	5.23953	1.75352	2.45639	1.11196	8.92854	3.03386	11.0467	3.40541	1.81442	0	2.82919	5.66773	6.76536	4.26459	5.32941	4.24649	2.95775	4.06208	7.03475	5.44508	5.00324	11.2454	6.082	6.56076	9.81197	3.57798	2.25881	3.82159	8.39216	7.06449	3.73254	8.00714	4.87939	3.37923	0	1.44672	6.75145	3.86699	5.97096	2.66776	5.79358	8.59547	9.96517	4.31577	6.32086	4.94553	8.64465
ENSG00000201135.1	RNU6-777P	0	0	0	0	0	0	0	0	0	0	0	0	0	0	0	0	0	0	0	0	0	0	0	0	0	0	0	0	0	0	0	0	0	0	0	0	0	0	0	0	0	0	0	0	0	0	0	0	0	0	0	0	0	0	0	0	0	0	0	0	0	0	0	0
ENSG00000227875.2	RPL23AP89	0	0	0	0	0	0	0	0	0	0	0	0	0	0	0	0	0	0	0	0	0	0	0	1.00425	0	0	0	0	0	0	0.852919	0	0	0	0	0	0	0	0	0	0	0	0	0	0	0	0	0	0	0	0	0	0	0	0	0	0	0	0	0	0	0	0	0
ENSG00000285604.1	ENSG00000285604	0	0	0	0	0	0	0	0	0	0	0	0	0	0	0	0	0	0	0	0	0	0	0	0	0	0	0	0	0	0	0	0	0	0	0	0	0	0	0	0	0	0	0	0	0	0	0	0	0	0	0	0	0	0	0.429665	0	0	0	0	0	0	0	0	0
ENSG00000294285.1	ENSG00000294285	0	0	0	0	0	0	0	0	0	0	0	0	0	0	0	0	0	0	0	0	0	0	0	0	0	0	0	0	0	0	0	0	0	0	0	0	0	0	0	0	0	0	0	0	0	0	0	0	1.00089	0	0	0	0	0	0	0	0	0	0	0	0	0	0	0
ENSG00000301863.1	ENSG00000301863	0	0	0	0	0	0	0	0	0	0	0	0	0	0	0	0	0	0	0	0	0	0	0	0	0	0	0	0	0	0	0	0	0	0	0	0	0	0	0	0	0	0	0	0	0	0	0	0	0	0	0	0	0	0	0	0	0	0	0	0	0	0	0	0
ENSG00000283789.1	MIR7846	0	0	0	0	0	0	0	0	0	0	0	0	0	0	0	0	0	0	0	0	0	0	0	0	0	0	0	0	0	0	0	0	0	0	0	0	0	0	0	0	0	0	0	0	0	0	0	0	0	0	0	0	0	0	0	0	0	0	0	0	0	0	0	0
ENSG00000028137.20	TNFRSF1B	4.55091	26.9603	12.8845	26.7074	19.8216	3.26536	13.8651	21.8887	34.3293	30.842	4.62794	10.7289	3.95499	16.7513	0	8.00781	17.4789	15.7186	14.0282	29.4766	15.5675	8.92854	7.58466	29.1232	22.4757	23.5875	14.9117	12.0241	15.8696	12.6851	19.6171	30.6441	6.36973	10.8451	16.2483	21.1042	8.62137	10.8403	22.0582	20.4576	16.4019	17.8399	15.6536	29.3645	12.7386	23.3782	26.6881	13.997	16.0143	29.2763	9.29289	8.318	3.61681	2.70058	8.16364	11.3448	5.33553	6.75917	16.1165	18.6847	14.3859	10.5348	13.7376	26.7198
ENSG00000296888.1	ENSG00000296888	0	0	0	0	0	0	0	0	0	0	0	0	0	0	0	0.471047	0	0	0	0	0	0	0	0	0	0	0	0	0	0	0	0	0	0	0	0	0	0	0	0	1.64019	0	0	0	0	0	0.784944	0	0	0	0	0	0	0	0.429665	0	0	0	0	0	0	0	0	0
ENSG00000263676.1	MIR4632	0	0	0	0	0	0	0	0	0	0	0	0	0	0	0	0	0	0	0	0	0	0	0	0	0	0	0	0	0	0	0	0	0	0	0	0	0	0	0	0	0	0	0	0	0	0	0	0	0	0	0	0	0	0	0	0	0	0	0	0	0	0	0	0
ENSG00000297053.1	ENSG00000297053	0	0	0	0	0	0	0	0	0	0	0	0	0	0	0	0	0	0	0	0	0	0	0	0	0	0	0	0	0	0	0	0	0	0	0	0	0	0	0	0	0	0	0	0	0	0	0	1.86627	0	0	0	0	0	0	0	0	0	0	0	0	0	0	0	0
ENSG00000225196.2	RPL10P17	0	0	0	0	0	0	0	0	0	0	0	0	0	0	0	0	0	0	0	0	0	0	0	0	0	0	0	0	0	0	0	0	0	0	0	0	0	0	0	0	0	0	0	0	0	0	0	0	0	0	0	0	0	0	0	0	0	0	0	0	0	0	0	0
ENSG00000252969.1	SNORA70	0	0	0	0	0	0	0	0	0	0	0	0	0	0	0	0	0	0	0	0	0	0	0	0	0	0	0	0	0	0	0	0	0	0	0	0	0	0	0	0	0	0	0	0	0	0	0	0	0	0	0	0	0	0	0	0	0	0	0	0	0	0	0	0
ENSG00000048707.15	VPS13D	43.9921	27.8589	105.653	38.8472	31.5343	41.1435	79.229	36.164	76.2874	33.5239	40.8802	40.6167	96.8972	41.8783	15.8309	60.2941	58.263	39.2965	40.331	49.1277	40.5866	26.7856	77.3635	42.1785	46.9947	41.7317	46.8652	48.0962	35.1399	44.3977	43.4989	33.3088	38.2184	48.3099	33.8507	43.9672	45.8294	38.3582	40.2238	51.9734	45.1052	37.4639	45.1719	27.1057	44.5852	41.9608	36.1074	37.3254	46.0411	22.7705	43.0852	58.226	57.1456	31.0567	54.1378	45.9764	52.0214	46.3486	45.1262	48.5802	56.8243	38.6275	57.1483	29.8633
ENSG00000295309.1	ENSG00000295309	0	0	0	0	0	0	0	0	0	0	0	0	0	0	0	0	0	0	0	0	0	17.8571	0	0	0	0	0	0	0	0	0	0	0	0	0	0	0	0	0	0	0	0	0	0	0	0	0	0	0	0	0	0	0	0	0	0	0	0	0	0	0	0	0	0
ENSG00000239149.1	SNORA59A	0	0	0	0	0	0	0	0	0	0	0	0	0	0	3.95771	0	0	0	0	0	0	0	0	0	0	0	0	0	0	0	0	0	0	0	0	0	0	0	0	0	0	0	0	0	0	0	0	0	0	0	0.844808	0	0	0	0	0	0	0	0	0	0	0	0	0
ENSG00000229484.4	LINC02766	0	0	0	0	0	0	0	0	0	4.02286	0	0	1.97749	0	0	0	0	1.12276	0	0	0	0	0	1.00425	0	0.907212	0	0	0	0	0	0	0	0.492959	0	0	0	0	0	0	0	0.891997	0	0	0	0	0	0	0	0	0	0	0	0	0	0.597096	0	0	0	0	0	0	0	0.785878
ENSG00000309694.1	ENSG00000309694	0	0	0	0	0	0	0	0	0	0	0	0	0	0	0	0	0	0	0	0	0	0	0	0	0	0	0	0	0	0	0	0	0	0	0	0	0	0	0	0	0	0	0	0	0	0	0	0	0	0	0	0	0	0	0	0	0	0	0	0	0	0	0	0
ENSG00000162496.11	DHRS3	43.9921	124.916	115.961	42.8938	32.4353	116.247	29.7109	29.5022	41.9581	21.4553	110.299	52.112	211.592	34.5496	55.408	115.407	29.1315	28.8174	45.5916	130.189	20.0153	71.4283	57.6434	6.0255	33.3731	20.8659	29.8233	10.6095	61.5893	59.6198	24.7346	31.9764	125.979	100.071	31.1426	45.7258	133.404	25.0162	51.0366	42.574	67.2477	61.5478	26.3876	30.4939	38.8529	26.9748	25.9031	31.7266	24.0214	35.7822	36.3268	83.18	109.228	101.272	42.9665	70.4573	93.3717	70.4885	148.272	19.9303	105.736	109.562	23.0791	43.2233
ENSG00000221340.1	RNU6ATAC18P	0	0	0	0	0	0	0	0	0	0	0	0	0	0	0	0	0	0	0	0	0	0	0	0	0	0	0	0	0	0	0	0	0	0	0	0	0	0	0	0	0	0	0	0	0	0	0	0	0	0	0	0	0	0	0	0	0	0	0	0	0	0	0	0
ENSG00000276830.1	MIR6730	0	0	0	0	0	0	0	0	0	0	0	0	0	0	0	0	0	0	0	0	0	0	0	0	0	0	0	0	0	0	0	0	0	0	0	0	0	0	0	0	0	0	0	0	0	0	0	0	0	0	0	0	0	0	0	0	0	0	0	0	0	0	0	0
ENSG00000305650.1	ENSG00000305650	0	0.898675	0	0	0	0	0	0	3.81437	0	0	0	0	0	7.91543	0.942095	0	0.374252	0	1.22819	0	44.6427	0	0	0.681083	0	0	0	0	0	0	0	0	0	0	1.75869	0	0	0	0	0	0	0	0	0	0	0	0	0	0	0	0	0	0	0	0.597096	0	0	0	1.24565	0	0	0	0
ENSG00000288927.3	ENSG00000288927	6.06788	5.39205	12.8845	1.61863	2.70294	6.53071	0	0	0	1.34095	4.62794	1.53271	27.6849	3.14087	0	5.65257	0	1.49701	1.75352	6.14097	0	0	4.55079	0	3.40541	3.62885	0	0	4.53418	5.49686	1.70584	1.33235	5.66198	5.9155	2.70806	1.75869	6.80635	0.833873	1.73006	1.10582	3.28038	2.67599	1.34174	1.1294	2.54773	1.79832	1.56989	2.7994	0	0	5.91366	0	8.68034	12.1526	3.86699	0	4.00165	5.79358	10.7443	0	8.63154	11.2371	2.19801	2.35763
ENSG00000204518.3	AADACL4	0	0	0	0	0	0	0	0	0	0	0	0	1.97749	0	0	0	0	0.374252	0	0	0	0	0	0	0	0	2.13024	0	0	0	0	0	0	0	0	0	0	0	0.432514	0	0	0	0	0	0	0	0	0	0	0	0	0	0	0	0	0	0	0	0	0	0	0	0	0
ENSG00000226166.2	ENSG00000226166	0	0	0	0	0	0	0	0	0	0	0	0	0	0	0	0	0	0	0	0	0	0	0	0	0	0	0	0	0	0	0	0	0	0	0	0	0	0	0	0	0	0	0	0	0	0	0	0	0	0	0	0	0	0	0	0	0	0	0	0	0	0	0	0
ENSG00000188984.12	AADACL3	0	1.79735	0	0	0	0	0	0	0	0	0	0	0	0	3.95771	0	0	0	0	1.22819	0	0	0	0	0	0	2.13024	0.707297	0	0	0.852919	0	0	0	0	0	0	0	0	0	0	0	0	0	0	0	0	0	0	0	0	0	0	0	0	0	0	0	0	1.24565	0	0	0	0
ENSG00000157330.10	CFAP107	0	0	0	0	0	0	0	0	0	0	0	0	0	0	0	0	0	0	0	0	0	0	0	0	0	0	0	0	0	0	0	0	0	0	0	0	0	0	0	0	0	0	0	0	0.636932	0	0	0	0	0	0	0	0	0	0	0	1.33388	0	0	0	0	0	0	0.785878
ENSG00000116726.5	PRAMEF12	0	0	0	0	0	0	0	0	0	0	0	0	0	0	0	0	0	0.374252	1.75352	0	0	8.92854	0	0	0	0	0	0	0	0	0	0	0	0	0	0	0	0	0	0	0	0	0	0	0	0	0	0	0	0	0	0	0	0	0	0	0	0	0	0	0	0	0	0
ENSG00000116721.9	PRAMEF1	0	0	0	0	0	0	0	0	0	0	0	0	0	0	0	0	0	0	0	0	0	0	0	0	0	0	0	0	0	0	0	0	0	0	0	0	0	0	0	0	0	0	0	0	0	0	0	0	0	0	0	0	0	0	0	0	0	0	0	0	0	0	0	0
ENSG00000228338.2	LINC01784	0	0	0	0	0	0	0	0	0	0	0	0	0	0	0	0	0	0	0	0	0	0	0	0	0	0	0	0	0	0	0	0	0	0	0	0	0	0	0	0	0	0	0	0	0	0	0	0	0	0	0	0	0	0	0	0	0	0	0	0	0	0	0	0
ENSG00000239810.3	PRAMEF11	0	0	0	0	0	0	0	0	0	0	0	0	0	0	0	0	0	0	0	0	0	0	0	0	0	0	0	0	0	0	0	0	0	0	0	0	0	0	0	0	0	0	0	0	0	0	0	0	0	0	0	0	0	0	0	0	0	0	0	0	0	0	0	0
ENSG00000231103.2	PRAMEF30P	0	0	0	0	0	0	0	0	0	0	0	0	0	0	0	0	0	0	0	0	0	0	0	0	0	0	0	0	0	0	0	0	0	0	0	0	0	0	0	0	0	0	0	0	0	0	0	0	0	0	0	0	0	0	0	0	0	0	0	0	0	0	0	0
ENSG00000179172.10	HNRNPCL1	0	0	0	0	0	0	0	0	0	0	0	0	0	0	0	0	0	0	0	0	0	0	0	0	0	0	0	0	0	0	0	0	0	0	0	0	0	0	0	0	0	0	0	0	0	0	0	0	0	0	0	0	0	0	0	0	0	0	0	0	0	0	0	0
ENSG00000120952.4	PRAMEF2	0	0	0	0	0	0	0	0	0	0	0	0	0	0	0	0	0	0	1.75352	0	0	0	0	0	0.681083	0	0	0	0	0	0	0	0	0	0	0	0	0	0	0	0	0	0	0	0	0	0	0	0	0	0	0	0	0	0	0	0	0	0	0	0	0	0	0
ENSG00000243073.4	PRAMEF4	0	0	0	0	0	0	0	0	0	0	0	0	0	0	0	0	0	0.374252	0	0	0	0	0	0	0	0	0	0	0	0	0	0	0	0	0	0	0	0	0	0	0	0	0	0	0	0	0	0	0	0	0	0	0	0	0	0	0	0	0	0	0	0	0	0
ENSG00000296105.1	ENSG00000296105	0	0	0	0	0	0	0	0	0	0	0	0	0	0	0	0	0	0	0	0	0	0	0	0	0	0	0	0	0	0	0	0	0	0	0	0	0	0	0	0	0	0	0	0	0	0	0	0	0	0	0	0	0	0	0	0	0	0	0	0	0	0	0	0
ENSG00000187545.6	PRAMEF10	0	0	0	0	0	0	0	0	0	0	0	0	0	0	0	0	0	0	0	0	0	0	0	0	0	0	0	0	0	0	0	0	0	0	0	0	0	0	0	0	0	0	0	0	0	0	0	0	0	0	0	0	0	0	0	0	0	0	0	0	0	0	0	0.785878
ENSG00000204510.6	PRAMEF7	0	0	0	0	0	0	0	0	0	0	0	0	0	0	0	0	0	0	0	0	0	0	0	0	0	0	0	0	0	0	0	1.33235	0	0	0	0	0	0	0	0	0	0	0	0	0	0	0	0	0	0	0	0	0	0	0	0	0	0	0	0	0	0	0	0
ENSG00000207434.1	RNU6-1072P	0	0	0	0	0	0	0	0	0	0	0	0	0	0	0	0	0	0	0	0	0	0	0	0	0	0	0	0	0	0	0	0	0	0	0	0	0	0	0	0	0	0	0	0	0	0	0	0	0	0	0	0	0	0	0	0	0	0	0	0	0	0	0	0
ENSG00000234064.1	PRAMEF29P	0	0	0	0	0	0	0	0	0	0	0	0	0	0	0	0	0	0	0	0	0	0	0	0	0	0	0	0	0	0	0	0	0	0	0	0	0	0	0	0	0	0	0	0	0	0	0	0	0	0	0	0	0	0	0	0	0	0	0	0	0	0	0	0
ENSG00000232423.6	PRAMEF6	0	0	0	0	0	0	0	0	0	0	0	0	0	1.04696	0	0	0	0	0	0	0	0	0	0	0	0	0	0	0	0	0	0	0	0	0	0	0	0	0	0	0	0	0	0	0	0	0	0	0	0	0	0	0	0	0	0	0	0	0	0	0	0	0	0
ENSG00000274178.2	PRAMEF28P	0	0	0	0	0	0	0	0	0	0	0	0	0	0	0	0	0	0	0	0	0	0	0	0	0	0	0	0	0	0	0	0	0	0	0	0	0	0	0	0	0	0	0	0	0	0	0	0	0	0	0	0	0	0	0	0	0	0	0	0	0	0	0	0
ENSG00000274764.6	PRAMEF27	0	0	0	0	0	0	0	0	0	0	0	0	0	0	0	0	0	0	0	0	0	0	0	0	0.681083	0	0	0	0	0	0	0	0	0	0	0	0	0	0	0	0	0	0	0	0	0	0	0	0	0	0	0	0	0	0	0	0	0	0	0	0	0	0	0
ENSG00000277058.3	HNRNPCL3	0	0	0	0	0	0	0	0	0	0	0	0	0	0	0	0	0	0	0	0	0	0	0	0	0	0	0	0	0	0	0	0	0	0	0	0	0	0	0	0	0	0	0	0	0	0	0	0	0	0	0	0	0	0	0	0	0	0	0	0	0	0	0	0
ENSG00000229571.7	PRAMEF25	0	1.79735	0	0	0	0	0	0	0	0	0	0	0	0	0	0	0	0	0	0	0	0	0	0	0	0	0	0	0	0	0	0	0	0	0	0	0	0	0	0	0	0	0	0	0	0	0	0	0	0	0	0	0	0	0	0	0	0	0	0	0	0	0	0
ENSG00000277862.1	PRAMEF34P	0	0	0	0	0	0	0	0	0	0	0	0	0	0	0	0	0	0	0	0	0	0	0	0	0	0	0	0	0	0	0	0	0	0	0	0	0	0	0	0	0	0	0	0	0	0	0	0	0	0	0	0	0	0	0	0	0	0	0	0	0	0	0	0
ENSG00000236179.1	PRAMEF35P	0	0	0	0	0	0	0	0	0	0	0	0	0	0	3.95771	0	0	0	0	0	0	0	0	0	0.681083	0	0	0	0	0	0	0	0	0	0	0	0	0	0	0	0	0	0	0	0	0	0	0	0	0	0	0	0	0	0	0	0	0	0	0	0	0	0	0
ENSG00000275774.3	HNRNPCL2	0	0	0	0	0	0	0	0	0	0	0	0	0	0	0	0	0	0	0	0	0	0	0	0	0	0	0	0	0	0	0	0	0	0	0	0	0	0	0	0	0	0	0	0	0	0	0	0	0	0	0	0	0	0	0	0	0	0	0	0	0	0	0	0
ENSG00000290772.2	PRAMEF36P	0	0	0	0	0	0	0	0	0	0	0	0	0	0	0	0	0	0	0	0	0	0	0	0	0	0	0	0	0	0	0	0	0	0	0	0	0	0	0	0	0	0	0	0	0	0	0	0	0	0	0	0	0	0	0	0	0	0	0	0	0	0	0	0
ENSG00000229978.2	PRAMEF36P	0	0	0	0	0	0	0	0	0	0	0	0	0	0	0	0	0	0	0	0	0	0	0	0	0	0	0	0	0	0	0	0	0	0	0	0	0	0	0	0	0	0	0	0	0	0	0	0	0	0	0	0	0	0	0	0	0	0	0	0	0	0	0	0
ENSG00000297821.1	ENSG00000297821	0	0	0	0	0	0	0	0	0	0	0	0	0	0	0	0	0	0	0	0	0	0	0	0	0	0	0	0	0	0	0	0	0	0	0	0	0	0	0	0	0	0	0	0	0	0	0	0	0	0	0	0	0	0	0	0	0	0	0	0	0	0	0	0
ENSG00000233336.1	ENSG00000233336	0	0	0	0	0	0	0	0	0	0	0	0	0	0	0	0	0	0	0	0	0	0	0	0	0	0	0	0	0	0	0	0	0	0	0	0	0	0	0	0	0	0	0	0	0.636932	0	0	0	0	0	0	0	0	0	0	0	0	0	0	0	0	0	0	0
ENSG00000280267.7	PRAMEF26	0	0	0	0	0	0	0	0	0	0	0	0	0	0	0	0	0	0	0	0	0	0	0	0	0	0	0	0	0	0	0	0	0	0	0	0	0	0	0	0	0	0	0	0	0	0	0	0	0	0	0	0	0	0	0	0	0	0	0	0	0	0	0	0
ENSG00000179412.11	HNRNPCL4	0	0	0	0	0	0	0	0	0	0	0	0	0	0	0	0	0	0	0	0	0	0	0	0	0	0	0	0	0	0	0	0	0	0	0	0	0	0	0	0	0	0	0	0	0	0	0	0	0	0	0	0	0	0	0	0	0	0	0	0	0	0	0	0
ENSG00000204505.5	PRAMEF9	0	0	0	0	0	0	0	0	0	0	0	0	0	0	0	0	0	0	0	0	0	0	0	0	0	0	0	0	0	0	0	0	0	0	0	0	0	0	0	0	0	0	0	0	0	0	0	0	0	1.62646	0	0	0	0	0	0	0	0	0	0	0	0.702318	0	0
ENSG00000279169.3	PRAMEF13	0	0	0	0	0	0	0	0	0	0	0	0	0	0	0	0	0	0	0	0	0	0	0	0	0	0	0	0	0	0	0	0	0	0	0	0	0	0	0	0	0	0	0	0	0	0	0	0	0	0	0	0	0	0	0	0	0	0	0	0	0	0	0	0.785878
ENSG00000279804.3	PRAMEF18	0	0	0	0	0	0	0	0	0	0	0	0	0	0	0	0	0	0	0	0	0	0	0	0	0	0	0	0	0	0	0	0	0	0	0	0	0	0	0	0	0	0	0	0	0	0	0	0	0	0	0	0	0	0	0	0	0	0	0	0	0	0	0	0
ENSG00000295394.1	ENSG00000295394	0	0	0	0	0	0	0	0	0	0	0	0	0	0	0	0	0	0	0	0	0	0	0	0	0	0	0	0	0	0	0	0	0	0	0	0	0	0	0	0	0	0	0	0	0	0	0	0	0	0	0	0	0	0	0	0	0	0	0	0	0	0	0	0
ENSG00000250894.1	PRAMEF31P	0	0	0	0	0	0	0	0	0	0	0	0	0	0	0	0	0	0	0	0	0	0	0	0	0	0	0	0	0	0	0	0	0	0	0	0	0	0	0	0	0	0	0	0	0	0	0	0	0	0	0	0	0	0	0	0	0	0	0	0	0	0	0	0
ENSG00000270601.5	PRAMEF5	0	0	0	0	0	0	0	0	0	0	0	0	0	0	0	0	0	0	0	0	0	0	0	0	0	0	0	0	0	0	0	0	0	0	0	0	0	0	0	0	0	0	0	0	0	0	0	0	0	0	0	0	0	0	0	0	0	0	0	0	0	0	0	0
ENSG00000231219.1	PRAMEF32P	0	0	0	0	0	0	0	0	0	0	0	0	0	0	0	0	0	0	0	0	0	0	0	0	0	0	0	0	0	0	0	0	0	0	0	0	0	0	0	0	0	0	0	0	0	0	0	0	0	0	0	0	0	0	0	0	0	0	0	0	0	0	0	0
ENSG00000207511.1	RNU6-771P	0	0	0	0	0	0	0	0	0	0	0	0	0	0	0	0	0	0	0	0	0	0	0	0	0	0	0	0	0	0	0	0	0	0	0	0	0	0	0	0	0	0	0	0	0	0	0	0	0	0	0	0	0	0	0	0	0	0	0	0	0	0	0	0
ENSG00000182330.11	PRAMEF8	0	0	0	0	0	0	0	0	0	0	0	0	0	0	0	0	0	0	0	0	0	0	0	0	0	0	0	0	0	0	0	0	0	0	0	0	0	0	0	0	0	0	0	0	0	0	0	0	0	0	0	0	0	0	0	0	0	0	0	0	0	0	0	0
ENSG00000237700.2	PRAMEF33	0	0	0	0	0	0	0	0	0	0	0	0	0	0	0	0	0	0	0	0	0	0	0	0	0	0	0	0	0	0	0	0	0	0	0	0	0	0	0	0	0	0	0	0	0	0	0	0.933135	0	0	0	0	0	0	0	0	0	0	0	0	0	0	0	0
ENSG00000204501.7	PRAMEF15	1.51697	0	0	0	0	0	0	0	0	0	0	0	0	0	0	0	0	0	0	0	0	0	0	0	0	0	0	0	0	0	0	0	0	0	0	0	0	0	0	0	0	0	0	0	0	0	0	0	0	1.62646	0	0	0	0	0	0	0	0	0	0	0	0	0	0
ENSG00000228229.2	ENSG00000228229	0	0	0	0	0	0	0	0	0	0	0	0	0	0	0	0	0	0	0	0	0	0	0	0	0	0	0	0	0	0	0	0	0	0	0	0	0	0	0	0	0	0	0	0	0	0	0	0	0	0	0	0	0	0	0	0	0	0	0	0	0	0	0	0
ENSG00000204481.8	PRAMEF14	0	0	0	0	0	0	0	0	0	0	0	0	0	0	0	0	0	0	0	0	0	0	0	0	0	0	0	0	0	0	0	0	0	0	0	0	0	0	0.432514	0	0	0	0	0	0	0	0	0	0	0	0	0	0	0	0	0	0	0	0	0	0	0	0	0
ENSG00000204480.9	PRAMEF19	0	0	0	0	0	0	0	0	0	0	0	0	0	0	0	0	0	0	0	0	0	0	0	0	0	0	0	0	0	0	0	0	0	0	0	0	0	0	0	0	0	0	0	0	0.636932	0	0	0	1.00089	0	0	0	0	0	0	0	0	0	0	0	0	0	0	0
ENSG00000204479.4	PRAMEF17	0	0	0	0	0	0	0	0	0	0	0	0	0	0	0	0	0	0	0	0	0	0	0	0	0	0	0	0	0	0	0	0	0	0	0	0	0	0	0	0	0	0	0	0	0	0	0	0	0	0	0	0	0	0	0	0	0	0	0	0	0	0	0	0
ENSG00000204478.11	PRAMEF20	0	0.898675	0	0	0	0	0	0	0	0	0	0	0	0	0	0.471047	0	0	0	0	0	0	0	0	0	0	0	0	0	0	0	0	0.707748	0	0	0	0	0	0	0	0	0	0.447247	0	0	0	0	0	0	0	0	0	0	0	0	0	0	0	0	0	0	0	0	0
ENSG00000307992.1	ENSG00000307992	1.51697	0	0	0	0	0	0	0	0	0	0	0	0	0	0	0	0	0	0	0	0	0	0	0	0	0	0	0	0	0	0	0	0	0	1.35403	0	0	0	0	0	0	0	0	0	0	0	0	0.933135	0	0	0	0	0	0	0	0	0	0	0	0	0	0	0	0
ENSG00000295011.1	ENSG00000295011	0	0	0	0	0	0	0	0	0	0	0	0	0	0	0	0	0	0	0	0	0.55598	0	0	0	0	0	0	0	0	0	0	0	0	0	0	0	0	0	0	0	0	0	0	0	0	0	0	0	0	0	0	0	0	0	0	0	0	0	0	0	0	0	0	0
ENSG00000162494.6	LRRC38	0	0	0	0	0	0	0	0	0	0	0	0	0	0	0	0	0	0	0	0	0	0	0	0	0	0	0	2.12189	0	0	0	0	0	0	0	0	0	0	0	0	0	0	0	0	0	0	0	0	0	0	0	0	0	0	0	0	0	0	0	0	0	0	0	0.785878
ENSG00000301663.1	ENSG00000301663	0	0.898675	0	0	0	0	0	0	0	0	0	0	0	1.04696	0	0	0	0	0	0	0	0	0	0	0	0	0	0	0	0	0	0	0	0	0	0	0	0	0	0	0.820094	0	0	0	0	0	0	0	0	0	0	0	0	0	0	0	0	0	0	0	0	0	0	0
ENSG00000259961.2	ENSG00000259961	0	0	0	0	0	0	0	0	0	0	0	0	0	0	0	0	0	0	0	0	0	0	0	0	0	0	0	0	0	0	0	0	0	0	0	0	0	0	0	0	0	0	0	0	0	0	0	0	0	0	0	0	0	0	0	0	0	0	0	0	0	0	0	0
ENSG00000215909.3	BRWD1P1	0	0	0	0	0	0	0	0	0	0	0	0	0	0	0	0	0	0	0	0	0	0	0	0	0	0	0	0	0	0	0	0	0	0	0	0	0	0	0	0	0	0	0	0	0	0	0	0	0	0	0	0	0	0	0	0	0	0	0	0	0	0	0	0
ENSG00000162493.18	PDPN	0	0	0	0	0	0	0	0	3.81437	0	0	0	1.97749	0	0	0.471047	0	0	0	0	0	0	0	0	0	0	0	0	0	0	0	0	0	0	0	0	0	0	0.432514	0	0	0	0	0	0	0.59944	0	0	0	0	0	0	0	0	0	0	0	0	0	0	0	0	0	0
ENSG00000222952.1	RNA5SP41	0	0	0	0	0	0	0	0	0	0	0	0	0	0	0	0	0	0	0	0	0	0	0	0	0	0	0	0	0	0	0	0	0	0	0	0	0	0	0	0	0	0	0	0	0	0	0	0	0	0	0	0	0	0	0	0	0	0	0	0	0	0	0	0
ENSG00000237445.2	ENSG00000237445	0	0	0	0	0	0	0	0	3.81437	0	0	0	0	0	0	0	0	0.374252	0	0	0	0	0	0	0	0	0	0	0	0	0	0	0	0	0	0	0	0	0	0	0	0	0	0	0	0	0	0	0	0	0	0	0	0	0	0	0	0	0	0	0	0	0	0
ENSG00000295237.1	ENSG00000295237	0	0	0	0	0	0	0	0	0	0	0	0	0	0	0	0	0	0	0	0	0	0	0	0	0	0	0	0	0	0	0	0	0	0	0	0	0	0	0	0	0	0	0	0	0	0	0	0	0	0	0	0	0	0	0	0	0	0	0	0	0	0	0	0
ENSG00000253085.1	ENSG00000253085	0	0	0	0	0	0	0	0	0	0	0	0	0	0	0	0	0	0	0	0	0	0	0	0	0	0	0	0	0	0	0	0	0	0	0	0	0	0	0	0	0	0	0	0	0	0	0	0	0	0	0	0	0	0	0	0	0	0	0	0	0	0	0	0
ENSG00000116731.23	PRDM2	81.9164	82.6781	87.6146	85.7875	80.1873	54.2049	102.998	99.9269	125.874	76.4344	75.5897	79.7007	71.1898	99.4609	102.901	84.3175	69.9156	63.9972	77.155	72.4634	87.2889	62.4998	86.4651	125.531	93.9894	102.515	166.159	104.68	64.2342	82.8757	69.0864	119.912	75.729	77.3945	90.7199	102.004	112.532	85.0551	83.4752	87.9125	72.1683	87.4157	78.2682	106.164	103.82	107.899	82.4191	93.3135	98.0875	58.5526	92.9289	79.6151	82.4632	81.0174	73.4727	68.0689	92.0379	109.112	91.3269	114.599	90.6312	73.7434	74.7324	95.0912
ENSG00000289380.1	ENSG00000289380	0	0	0	0	0	0	0	0	0	0	0	0	0	0	0	0	0	0	0	0	0	0	0	0	0	0	0	0	0	0	0	0	0	0	0	0	0	0	0	0	0.820094	0	0	0	0	0	0	0	0	0	0	0	0	0	0	0	0	0	0	0	0	0	0	0
ENSG00000304226.1	ENSG00000304226	0	0	0	0	0	0	0	0	0	0	0	0	0	0	0	0	0	0	0	1.22819	0	0	0	0	0	0	0	0	0	0	0	0	0	0	0	0	0	0	0	0	0.820094	0	0	0	0	0	0.784944	0	0	0	0.844808	0	0	0	0	0	0	0	0	0	0	0	0	0
ENSG00000189337.17	KAZN	7.58485	7.1894	5.1538	16.9956	8.10883	5.22457	5.94217	13.3236	15.2575	10.7276	5.39927	6.13082	0	1.04696	0	6.59466	0	3.36827	3.50705	18.4229	5.5598	0	1.51693	17.0722	20.4325	9.97933	4.26048	7.78027	6.42342	7.61103	12.7938	3.99705	11.324	8.38029	5.41611	17.5869	7.71386	11.6742	6.92022	23.2222	5.74066	7.13598	7.15595	6.77642	3.82159	15.5854	9.41933	10.2645	14.0125	11.3852	9.29289	3.56486	2.17008	10.8023	6.44498	7.76225	12.0049	8.69036	4.29774	6.22823	12.9473	13.344	11.5396	7.85878
ENSG00000252151.1	RNU6-1265P	0	0	0	0	0	0	0	0	0	0	0	0	0	0	0	0	0	0	0	0	0	0	0	0	0	0	0	0	0	0	0	0	0	0	0	0	0	0	0	0	0	0	0	0	0	0	0	0	0	0	0	0	0	0	0	0	0	0	0	0	0	0	0	0
ENSG00000231606.2	ENSG00000231606	0	0	0	0	0	0	0	0	0	0	0	0	0	0	0	0	0	0	1.75352	0	0	0	0	0	0	0	0	0	0	0	0	0	0	0	0	0	0	0	0	0	0	0	0	0	0	0	0	0	0	0	0	0	0	0	0	0	0	0	0	0	0	0	0	0
ENSG00000234593.4	KAZN-AS1	0	0	0	0	0	0	0	0	0	0	0	0	0	0	0	0	0	0	1.75352	0	0	0	0	0	0	0	4.26048	0	0	0	0	1.33235	0	0	0	0	0	0	0	0	0	2.67599	0	0	0	0	0	0.933135	0	0	0.844808	0	0	0	0	0	0	0.965596	0	0	0	0	0	0.785878
ENSG00000302124.1	ENSG00000302124	0	0	0	0	0	0	0	0	0	0	0	0	0	0	0	0	0	0	0	0	0	0	0	0	0	0	0	0	0	0	0	0	0	0	0	0	0	0	0	0	0	0	0	0	0	0	0	0	0	0	0	0	0	0	0	0	0	0	0	0	0	0	0	0
ENSG00000235829.1	TBCAP2	0	0	0	0	0	0	0	0	0	0	0	0	0	0	0	0	0	0	0	0	0	0	0	0	0	0	0	0	0	0	0	0	0	0	0	0	0	0	0	0	0	0	0	0	0	0	0	0	0	0	0	0	0	0	0	0	0	0	0	0	0	0	0	0
ENSG00000287756.1	ENSG00000287756	0	0	0	0	0	0	0	0	0	0	0	0	0	0	0	0	0	0.374252	0	0	0.55598	0	0	2.0085	0	0	0	0	0	0	0	0	0	0.492959	0	0	0	0	0	0	0	0	0	0	0	0	0	0	0	0	0	0	0.723362	0	0	1.79129	0	0	0	0	0.719295	0	0	0
ENSG00000294214.1	ENSG00000294214	0	0	0	0	0	0	0	0	0	0	0	0	0	0	0	0	0	0	0	0	0	0	0	0	0	0	0	0	0	0	0	0	0	0	0	0	0	0	0	0.552909	0	0	0	0	0	0	0	0	0	0	0	0	0	0	0	0	0	0	0	0	0	0	0	0
ENSG00000294586.1	ENSG00000294586	0	0	0	0	0	0	0	0	0	0	0	0	0	0	0	0	0	0	0	0	0	0	0	0	0	0	0	0	0	0	0	0	0	0	0	0	0	0	0	0	0	0	0	0	0	0	0	0	0	0	0	0	0	0	0	0	0	0	0	0	0	0	0	0
ENSG00000293964.1	ENSG00000293964	0	0	0	0	0	0	0	0	0	0	0	0	0	0	0	0	0	0	0	0	0	0	0	0	0	0	0	0	0	0	0	0	0	0	0	0	0	0	0	0	0	0	0	0	0	0	0	0	0	0	0	0	0	0	0	0	0	0	0	0	0	0	0	0
ENSG00000175147.13	TMEM51-AS1	0	0	0	0	0	0	1.98072	0	0	0	0	0	0	0	0	0	0	0	0	0	0	0	0	0	0	0	0	0	0	0	0	0	0	0	0	0	0	0	0	0	0	0	0	0	0	0.59944	0	0	0	0	0	0	0	0	0	0	0	0	0	0	0	0	0	0
ENSG00000310342.1	ENSG00000310342	0	0	0	0	0	0	0	0	0	0	0	0	0	0	0	0	0	0	0	0	0	0	0	0	0	0	0	0	0	0	0	0	0	0	0	0	0	0	0	0	0	0	0	0	0	0	0	0	0	0	0	0	0	0	0	0	0	0	0	0	0	0	0	0
ENSG00000171729.15	TMEM51	0	0	0	0	0	0.653071	0	1.90337	3.81437	0	0	0	0	1.04696	0	0.471047	0	0	0	0	0	0	1.51693	0	0.681083	0	2.13024	2.12189	0.377848	0.422835	0	0	0	0.492959	1.35403	0	2.72254	0	0	0	0.820094	0	0	1.1294	0	2.9972	0	0.933135	1.00089	0	0	1.18829	0	0	0	0.597096	1.33388	0	0	0	0	0	0	0.785878
ENSG00000204464.8	TMEM51-AS2	0	0	0	0	0	0	0	0	0	0	0	0	0	0	0	0	0	0	0	0	0	0	0	0	0	0	0	0	0	0	0	0	0	0	0	0	0	0	0	0	0	0	0	0	0	0	0	0	0	0	0	0	0	0	0	0	0	0	0	0	0	0	0	0
ENSG00000215720.4	MFFP1	0	0	0	0	0	0	0	0	0	0	0	0	0	0	0	0	0	0	0	0	0	0	0	0	0	0	0	0	0	0	0	1.33235	0	0	0	0	0	0	0	0	0	0	0	0	0	0	0	0.933135	0	0	0	0	0	0	0	0	0	0	0	0	0	0	0	0
ENSG00000278480.1	ZBTB2P1	0	0	0	0	0.900981	0	0	0	0	0	0	0	0	0	0	0	0	0	0	0	0	0	0	0	0	0	0	0	0	0	0	0	0	0	0	0	0	0	0	0	0	0	0	0	0	0	0	0	0	0	0	0	0	0	0	0	0	0	1.07443	0	0	0	0	0
ENSG00000142621.22	FHAD1	1.51697	0	0	1.61863	0.900981	0	0	0	3.81437	0	0	0	0	2.09391	0	0	0	0.374252	0	0	1.11196	0	1.51693	0	0.681083	5.44327	0	0	0	0	0.852919	0	0	0	1.35403	0	0.453757	0	0	2.76454	0	0.891997	0	0	0	1.19888	1.56989	6.53194	1.00089	0	0	0	0	0	0.429665	0	0	0.965596	2.14887	1.24565	0	0.702318	0	0
ENSG00000228140.3	EFHD2-AS1	0	0	0	0.809316	0	0	0	0	0	1.34095	0	0	1.97749	0	0	0	0	0	1.75352	0	0	0	0	1.00425	0	0.907212	0	0	0	0	0.852919	0	0	0	4.06208	0	0	0.833873	0	0	0	0	0.447247	0	0	0	0	0	0	0	0	0	0	0	0	0	0	0	0	0	0	0	0	1.57176
ENSG00000233485.2	FHAD1-AS1	0	0	0	0	0.900981	0	0	0	0	0	0	0	0	0	3.95771	0	0	0	0	0	0	0	0	0	0.681083	0	0	0	0	0	0.852919	0	0.707748	0.492959	0	0	0	0	0	0	0	0	0	0	0	0	0	0	0	0	0	0	0	0	0	0	0	0	0	0	0	0	0	0
ENSG00000236045.1	ENSG00000236045	0	0	0	0	0	0	0	0	0	0	0	0	0	0	0	0	0	0	0	0	0	0	0	0	0	0	0	0	0	0	0	0	0	0	0	0	0	0	0	0	0	0	0	2.25881	0	0	0	0	0	0	0	0	0	0	0	0	0	0	0	0	0	0	0	0
ENSG00000142634.14	EFHD2	221.478	165.356	43.8073	393.328	205.424	62.0418	97.0555	231.259	228.862	323.17	55.5353	98.0932	92.9422	265.927	273.082	155.917	174.789	202.096	131.514	222.303	225.172	187.499	159.278	268.135	313.298	241.318	298.233	338.088	178.344	186.47	179.966	446.338	90.5917	144.437	319.551	263.803	137.034	240.989	177.763	367.684	216.505	143.612	258.509	290.257	312.097	321.899	311.623	248.214	311.278	284.631	137.704	92.6863	33.2746	94.5203	95.3857	131.361	156.064	104.284	178.356	214.251	146.017	153.105	147.267	206.686
ENSG00000162438.12	CTRC	0	0	0	0	0	0	0	0	0	0	0	0	0	0	0	0	0	0	0	0	0	0	0	0	0.681083	0	0	0	0	0	0	0	0	0	0	0	0	0	0	0	0	0	0	0	0	0	0	0	0	0	0	0	0	0	0	0	0	0	0	0	0	0	0	0
ENSG00000142615.9	CELA2A	0	0	0	0	0	0	0	0	0	0	0	0	0	0	0	0	0	0	0	0	0	0	0	0	0.681083	0	0	0	0	0	0	0	0	0	0	0	0	0	0	0	0	0	0	0	0	0	0	0	0	0	0	1.18829	0	0	0	0	0	0	0	0	0	0.702318	0	0
ENSG00000215704.10	CELA2B	0	0	0	0	0	0	0	0	0	0	0	0	0	0	0	0	0	0	0	0	0	0	0	0	0	0	0	2.12189	0.377848	0	0	1.33235	0	0	0	0	0	0	0.865028	0	0	0	0	0	0	0	0	0	1.00089	0	0	0	0	1.35029	0	0.597096	0	0	1.07443	0	0	0	0	0
ENSG00000132906.19	CASP9	10.6188	8.08808	18.0383	6.47453	4.5049	16.9799	5.94217	9.51684	11.4431	6.70477	14.6552	6.13082	27.6849	6.28174	19.7886	15.5446	11.6526	10.4791	24.5493	11.0537	11.6756	17.8571	18.2032	15.0637	6.12974	6.35048	2.13024	6.36568	17.7589	10.5709	5.97043	11.9912	16.2782	16.7606	4.06208	7.03475	12.7052	10.8403	8.65028	5.52909	11.4813	6.24398	5.81421	13.5528	3.82159	5.9944	3.13978	6.53194	7.00625	3.25292	13.5169	11.8829	23.8709	21.6046	17.6163	13.1361	6.66941	21.2431	7.52104	11.2108	12.228	16.1533	12.6386	11.0023
ENSG00000116138.14	DNAJC16	63.7127	85.3741	110.807	33.182	63.9696	163.921	53.4796	56.1494	26.7006	26.8191	145.78	84.2988	67.2348	41.8783	19.7886	158.743	75.7419	116.018	71.8945	103.168	62.2698	17.8571	56.1265	54.2295	53.8055	77.113	21.3024	28.2919	72.5469	87.104	61.4101	93.2646	138.011	150.845	48.745	35.1737	139.303	71.7131	91.2604	38.1507	63.9674	83.8477	34.438	31.6233	42.6744	47.9552	25.9031	36.3922	52.0464	60.1791	76.0327	146.159	185.181	87.7689	117.728	137.929	90.704	140.977	89.178	48.5802	139.543	127.822	95.6135	70.729
ENSG00000251866.1	SCARNA21B	0	0	0	0	0	0	0	0	0	0	0	0	0	0	0	0	0	0	0	0	0	0	0	0	0	0	0	0	0	0	0	0	0	0	0	0	0	0	0	0	0	0	0	0	0	0	0	0	0	0	0	0	0	0	0	0	0	0	0	0	0	0	0	0
ENSG00000272510.1	ENSG00000272510	0	0	0	0	0	0	0	0	0	0	0	0	0	0	0	0	0	0	0	0	0	0	0	0	0	0	0	0	0	0	0	0	0	0	0	0	0	0	0	0	0	0	0	0	0	0	0	0	0	0	0	0	0	0	0	0	0	0	0	0	0	0	0.549503	0
ENSG00000116771.7	AGMAT	0	0	0	4.04658	0	0.653071	9.90362	0.951684	0	1.34095	0	1.53271	1.97749	5.23478	7.91543	0.942095	11.6526	1.49701	5.26057	1.22819	2.7799	0	0	1.00425	0.681083	1.81442	4.26048	2.12189	1.88924	1.69134	4.26459	6.66176	0	0	0	7.03475	0.453757	0	3.0276	0	3.28038	1.78399	2.23623	2.25881	3.18466	1.79832	4.70966	3.73254	4.00357	3.25292	1.68962	3.56486	0	2.70058	0.85933	2.38838	1.33388	1.93119	1.07443	2.49129	4.31577	0.702318	3.84652	1.57176
ENSG00000237301.2	ENSG00000237301	0	0	0	0	0	0	0	0	3.81437	0	0	0	0	0	0	0	0	0.374252	0	0	0	0	0	0	0	0	0	0	0	0	0	0	0	0.492959	0	0	0	0	0	0	0	0	0	0	0	0	0	0.933135	0	0	0	0	0	0	0	0	0	0	0	1.24565	0	1.40464	0	0
ENSG00000235084.3	CHCHD2P6	0	0	0	0.809316	0	0	0	0	3.81437	0	0	0	0	0	3.95771	0	0	0	0	0	0	0	0	0	0	0	0	0	0	0	0	0	0	0	0	0	0	0	0	0	0	0	0.447247	0	0	0.59944	0	0	0	0	0	0	0	0	0	0	0	0	1.07443	0	0.719295	0	0	0
ENSG00000252417.1	RNU7-179P	1.51697	0	0	0	0	0	0	0	0	0	0	0	0	0	0	0	0	0	0	0	0	0	0	0	0	0	0	0	0	0	0	0	0	0	0	0	0	0	0	0	0	0	0	0	0	0	0	0	0	0	0	0	0	0	0	0	0	0	0	0	0	0	0	0
ENSG00000294489.1	ENSG00000294489	0	0	0	0	0	0	0	0	0	0	0	0	0	0	0	0	0	0	1.75352	0	0	0	0	0	0	0	0	0	0	0	0	0	0	0	0	0	0	0	0	0	0	0	0	0	0	0	0	0	0	0	0	0	0	0	0	0	0	0	0	0	0	0	0	0
ENSG00000236500.1	CD24P1	0	0	0	0	0	0	0	0	0	0	0	0	0	0	0	0	0	0	0	0	0	0	0	0	0	0	0	0	0	0	0	0	0	0	0	0	0	0	0	0	0	0	0	0	0	0	0	0	0	0	0	0	0	0	0	0	0	0	0	0	0	0	0	0
ENSG00000197312.13	DDI2	66.7467	41.3391	182.96	24.2795	36.0392	51.5926	23.7687	41.8741	26.7006	45.5925	29.3103	35.2522	75.1448	41.8783	67.2811	43.8074	104.873	36.6767	38.5775	33.1612	35.5827	26.7856	50.0587	54.2295	34.7352	33.5668	55.3862	22.6335	35.1399	24.9473	29.8522	41.3029	38.2184	44.8592	35.2047	31.6564	57.6271	29.1856	37.6287	35.3862	40.1846	32.1119	38.4632	57.5996	39.4898	34.1681	27.473	41.9911	38.0339	48.7939	31.2579	38.0251	33.998	32.407	64.4498	30.4519	42.6842	50.211	53.7217	36.1237	31.649	50.5669	37.9157	32.221
ENSG00000215695.2	RSC1A1	0	0	0	0	0	0	0	0	0	0	0	0	0	0	0	0	0	0	0	0	0	0	0	0	0	0	0	0	0	0	0	0	0	0	0	0	0	0	0	0	0	0	0	0	0	0	0	0	0	0	0	0	0	0	0	0	0	0	0	0	0	0	0	0
ENSG00000116786.16	PLEKHM2	18.2036	29.6563	28.3459	30.754	21.6235	8.48993	13.8651	12.3719	30.515	30.842	5.39927	15.3271	27.6849	20.9391	19.7886	10.363	17.4789	17.5899	33.3169	24.5639	21.6832	133.928	12.1355	25.1062	23.1568	23.5875	23.4326	31.1211	16.6253	18.6047	17.0584	15.9882	7.78523	14.7888	29.7886	15.8282	13.1589	31.6872	16.868	36.492	23.7827	29.4359	22.8096	33.8821	27.3881	27.5743	33.7526	15.8633	26.0232	26.0234	16.8962	17.8243	7.23362	10.8023	17.1866	14.9274	22.676	12.5527	15.0421	28.6499	19.421	18.2603	15.9356	25.1481
ENSG00000271742.1	ENSG00000271742	0	0	0	0	0	0	0	0	0	0	0	0	0	0	0	0	0	0.374252	0	0	0	0	0	0	0.681083	0	0	0	0	0	0	0	0	0	0	0	0	0	0	0	0	0	0	0	0	0	0	0	0	0	0	0	0	0	0	0	0	0	0	0	0	0	0	0
ENSG00000237938.5	ENSG00000237938	0	0	0	0	0	0	0	0	0	0	0	0	0	0	0	0	0	0	0	0	0	0	0	0	0	0	0	0	0	0	0	0	0	0	0	0	0	0	0	0	0	0	0	0	0	0	0	0	0	0	0	0	0	0	0	0	0	0	0	0	0	0	0	0
ENSG00000162461.9	SLC25A34	0	0	0	0	0	0	0	0	0	0	0	0	0	0	0	0	0	0	0	0	0	0	0	0	0	0	0	0	0	0	0	0	0	0	0	0	0	0	0	0	0	0	0.447247	0	0	0	0.784944	0	0	0	0	0	0	0	0	0	0	0	0	0	0	0	0	0
ENSG00000224459.3	SLC25A34-AS1	0	0	0	0	0	0	0	0	0	0	0	0	0	0	0	0	0	0	0	0	0	0	0	0	0	0	0	0	0	0	0	0	0	0	0	0	0	0	0	0	0	0	0	0	0	0	0	0	0	0	0	0	0	0	0	0	0	0	0	0	0	0	0	0
ENSG00000162460.8	TMEM82	0	0	0	0	0	0	0	0	0	0	0	0	0	0	0	0	0	0	0	0	0	0	0	0	0	0	0	0	0	0	0	0	0	0	0	1.75869	0	0	0	0	0	0	0	0	0	0	0	0.933135	0	0	0	0	0	0	0	0	0	0	0	0	0	0	0	0.785878
ENSG00000297277.1	ENSG00000297277	0	0	0	0	0	0	0	0	0	0	0	0	0	0	0	0	0	0	0	0	0	0	0	0	0	0	0	0	0	0	0	0	0	0	0	0	0	0	0	0	0	0	0	0	0	0	0	0	0	0	0	0	0	0	0	0	0	0	0	0	0	0	0	0
ENSG00000162458.14	FBLIM1	0	2.69603	0	0	0	0	0	0	0	0	0	0	0	0	0	0	0	0.374252	1.75352	0	0.55598	0	0	0	2.04325	0	0	0	0	0.422835	0.852919	0	0	0	1.35403	0	0.453757	0.833873	0.432514	1.10582	1.64019	0.891997	0.894494	0	0.636932	0	0	0	0	1.62646	0	1.18829	0	1.35029	0	0	0	0	0	0	0.719295	0.702318	0.549503	0
ENSG00000179743.5	SPEN-AS1	3.03394	5.39205	7.7307	7.28385	6.30687	4.5715	0	0.951684	0	1.34095	3.85662	5.36447	1.97749	7.3287	7.91543	9.42095	0	5.61379	0	4.91277	9.45167	8.92854	3.03386	2.0085	7.49191	2.72163	4.26048	4.24378	3.02279	3.38268	0.852919	10.6588	2.83099	3.45071	0	0	2.26878	3.33549	3.46011	0.552909	0	2.67599	1.78899	0	1.27386	0.59944	0.784944	0.933135	1.00089	1.62646	5.91366	4.75314	2.89345	1.35029	5.58565	7.16515	8.00329	4.82798	2.14887	1.24565	8.63154	3.51159	3.29702	0.785878
ENSG00000224321.1	RPL12P14	0	0	0	0	0	0	0	0	0	0	0	0	0	0	0	0	0	0	0	0	0	0	0	0	0	0	0	0	0	0	0.852919	0	0	0	0	0	0	0	0	0	0	0	0	0	0	0	0	0	0	0	0	0	0	0	0	0	0	0	0	0	0	0	0	0
ENSG00000233954.7	UQCRHL	10.6188	8.98675	18.0383	7.28385	4.5049	20.2452	5.94217	5.71011	7.62874	4.02286	15.4265	9.19624	9.88747	4.18783	7.91543	19.3129	17.4789	10.4791	22.7958	11.0537	6.11578	17.8571	7.58466	13.0552	8.17299	6.35048	8.52095	8.48757	7.93482	8.4567	14.4996	9.32646	14.155	5.9155	4.06208	5.27606	13.1589	7.50486	11.6779	3.31745	10.6612	9.81197	9.83943	6.77642	11.4648	4.79552	3.92472	6.53194	6.00536	6.50585	7.60327	13.0711	10.1271	18.9041	14.6086	11.9419	5.33553	7.72477	16.1165	4.98258	15.8245	11.9394	5.49503	7.0729
ENSG00000178715.8	ENSG00000178715	0	0	0	0	0	0	0	0	0	0	0	0	0	0	0	0	0	0	0	0	0	0	0	0	0	0	0	0	0	0	0	0	0	0	0	0	0	0	0	0	0	0	0	0	0	0	0	0	0	0	0	0	0	0	0	0	0	0	0	0	0	0	0	0
ENSG00000065526.13	SPEN	74.3315	68.2993	185.537	99.5459	77.4843	49.6334	104.978	119.912	137.317	88.503	66.3338	52.112	128.537	91.0852	217.674	89.028	157.31	77.096	177.106	52.8123	90.0688	160.714	97.0836	68.289	114.422	72.5769	70.2979	100.436	75.5697	87.9497	76.7627	65.2852	79.9755	54.7184	77.1796	121.349	71.6935	94.2277	70.4998	143.756	78.7291	73.1437	101.972	89.2229	81.5273	82.7228	93.4083	76.517	84.075	105.72	76.8776	62.9791	67.2726	75.6163	62.7311	74.0399	74.6974	67.5917	92.4013	108.371	58.2629	84.9805	86.272	124.955
ENSG00000270620.1	ENSG00000270620	0	0	0	0	0	0	0	0	0	0	0	0	0	0	0	0	0	0	0	0	0	0	0	0	0	0	0	0	0	0	0	0	0	0	0	0	0	0	0	0	0	0	0	0	0	0	0	0	0	0	0.844808	0	0	0	0	0	0	0	0	0	0	0	0	0
ENSG00000116809.13	ZBTB17	1.51697	5.39205	15.4614	18.6143	9.91079	3.26536	3.96145	13.3236	41.9581	33.5239	2.31397	9.19624	0	16.7513	0	8.00781	23.3052	11.6018	7.01409	7.36916	15.0115	0	15.1693	4.017	9.53516	15.4226	6.39072	6.36568	10.9576	8.4567	8.52919	9.32646	7.07748	3.94367	21.6644	7.03475	4.53757	10.0065	14.7055	11.6111	7.38085	4.45998	16.5481	9.03523	8.91705	20.381	21.1935	19.5958	11.0098	9.75877	16.0514	4.75314	0.723362	9.45203	6.44498	10.7477	13.3388	11.5872	12.8932	11.2108	16.5438	9.13014	10.9901	22.0046
ENSG00000234607.2	ENSG00000234607	0	0	0	0	0	0	0	0	0	0	0	0	0	0	0	0	0	0	0	0	0	0	0	0	0	0	0	0	0	0	0	0	0	0	0	0	0	0	0	0	0	0	0	0	0	0	0	0	0	0	0	0	0	0	0	0	0	0	0	0	0	0	0	0
ENSG00000231353.1	ENSG00000231353	0	0	0	0	0	0	0	0	0	0	0	0	0	0	0	0	0	0	0	0	0	0	0	0	0	0	0	0	0	0	0	0	0	0	0	0	0	0	0	0	0	0	0	0	0	0	0	0	0	0	0	0	0	0	0	0	0	0	0	0	0	0	0	0
ENSG00000275503.1	ENSG00000275503	0	1.79735	0	0	0.900981	0	0	0	0	0	0	0	0	0	0	0	0	0	0	1.22819	0	17.8571	0	0	0.681083	0.907212	0	0	0	0	0	1.33235	0	0	0	0	0	0	0	0	0	0	0.447247	0	0	0	0.784944	0.933135	0	1.62646	0	1.18829	0	0	0.85933	0.597096	0	0.965596	0	0	0	0	0	0
ENSG00000224966.4	TBC1D3P6	0	0.898675	0	0	0	0	0	0	0	0	0	0	0	0	0	0	0	0	0	0	0	0	0	0	0	0	0	0	0	0	0	0	0	0	0	0	0	0	0	0.552909	0	0	0	0	0	0	0	0	0	0	0	0	0	0	0	0	0	0	0	0	0	0	0	0
ENSG00000183888.4	SRARP	0	0	0	0	0	0	0	0	3.81437	0	0	0	0	0	0	0	0	0	0	1.22819	0	0	0	1.00425	0	0	0	0	0	0	0	0	0	0	0	0	0	0	0.432514	0	0	0	0	2.25881	0	0	0	0	0	0	0	0	0	0	0.429665	0	0	0	0	0	0	0	0	0.785878
ENSG00000233078.1	ENSG00000233078	0	0	0	0	0	0	0	0	0	0	0	0	0	0	0	0	0	0	0	0	0	0	0	0	0	0	0	0	0	0	0	0	0	0	0	0	0	0	0	0	0	0	0	0	0	0	0	0	0	0	0	0	0	0	0	0	0	0	0	0	0	0	0	0
ENSG00000173641.19	HSPB7	0	0	0	0	0	0	0	0.951684	0	0	0	1.53271	0	3.14087	0	0	0	0	0	0	0.55598	0	0	0	1.36217	0	2.13024	0	0	0	0	0	0	0	0	0	0	0	0	0.552909	0	0	0	1.1294	0	2.39776	0	0	0	0	0	1.18829	0	0	0	0	0	0	0	0	0	0	0	0
ENSG00000186510.13	CLCNKA	0	0	0	0	0	0	0	0	0	0	0	0	0	0	0	0	0	0	0	0	0	0	0	0	0	0	0	0	0	0	0	0	0	0	0	0	0	0	0	0	0	0	0	0	0	0	0	0	0	0	0	0	0	0	0	0	0	0	0	0	0	0	0	1.57176
ENSG00000307216.1	ENSG00000307216	0	0	0	0	0	0	0	0	0	0	0	0	0	0	0	0	0	0	0	0	0	0	0	0	0	0	0	0	0	0	0	0	0	0	0	0	0	0	0	0	0	0	0	0	0	0	0	0	0	0	0	0	0	0	0	0	0	0	0	0	0	0	0	0.785878
ENSG00000232456.1	FAM131C2P	0	0	0	0	0	0	0	0	0	0	0	0	0	0	0	0	0	0	0	0	0	0	0	0	0	0	0	0	0	0	0	0	0	0	0	0	0	0	0	0	0	0	0	0	0	0	0	0	0	0	0	0	0	0	0	0	0	0	0	0	0	0	0	0
ENSG00000184908.21	CLCNKB	0	0	0	0	0	0	0	0	0	0	0	0	0	0	0	0	0	0.374252	0	0	0	0	0	0	0	0	0	0	0	0	1.70584	0	0	0	0	0	0	0	0	0	0	0	0.894494	0	0	0	0	0.933135	0	0	0	0	0	1.35029	0	0	0	0.965596	0	0	0	0	0	0
ENSG00000185519.10	FAM131C	0	0	0	0	0	0	0	0	0	0	0	0	0	0	0	0	0	0	0	0	0	0	0	0	0	1.81442	0	0	0	0	0	0	0	0	0	0	0.907513	0	0	0	0	0	0	0	0	0	0	0	0	0	0	0	0	0	0	0	0	0.965596	0	0	0	0	0	0
ENSG00000142627.14	EPHA2	1.51697	0.898675	2.5769	6.47453	0.900981	0	0	2.85505	7.62874	0	0.771324	0.766353	0	1.04696	0	0.471047	0	0.748505	1.75352	0	2.22392	0	0	0	0.681083	0.907212	0	0	0.755697	0	0.852919	0	0	0.985917	0	10.5521	0.453757	0	0.865028	0	0	0	0.447247	3.38821	2.54773	0.59944	3.13978	0.933135	0	4.87939	0.844808	0	0	2.70058	0.429665	0	0	0	1.07443	1.24565	1.43859	1.40464	1.09901	0.785878
ENSG00000227959.3	EPHA2-AS1	0	0	0	0	0	0	0	0	0	0	0	0	0	1.04696	0	0.471047	0	0	3.50705	0	0.55598	0	0	1.00425	0	0	0	0	0	0	0	0	0	0	0	0	0	0	0.432514	0	0.820094	0	1.34174	0	0.636932	0	0.784944	0	0	0	0	0	0	0	0	0	0	0	0	0	0	0	0	0.785878
ENSG00000297531.1	ENSG00000297531	0	0	0	0	0	0	0	0	0	0	0	0	0	0	0	0	0	0	0	0	0	0	0	0	0	0	0	0	0	0	0	0	0	0	0	0	0	0	0	0	0	0	0	0	0	0	0	0	0	0	0	0	0	0	0	0	0	0	0	0	0	0	0	0
ENSG00000142632.18	ARHGEF19	1.51697	2.69603	0	0	0.900981	0.653071	0	0.951684	3.81437	1.34095	1.54265	2.29906	1.97749	1.04696	0	0	0	3.36827	12.2747	2.45639	0.55598	0	0	3.01275	4.0865	1.81442	2.13024	0.707297	0.377848	0.84567	2.55876	5.32941	0	0.985917	0	3.51737	2.72254	1.66775	1.73006	0	3.28038	3.56799	0.447247	3.38821	1.9108	1.79832	6.27955	1.86627	0	0	1.68962	2.37657	0.723362	1.35029	0.85933	0	2.66776	0	2.14887	0	0	0.702318	0.549503	1.57176
ENSG00000291077.2	ENSG00000291077	0	0	0	0.809316	0	0.653071	0	0	0	1.34095	0	0	0	1.04696	0	0.942095	0	0.374252	0	0	0	0	0	0	0.681083	0	0	0	0	0.84567	0	0	0	0.985917	0	0	0	0	1.29754	0	0	0	0	0	0	0	0	0	0	0	0	0	0	0	0.429665	0.597096	0	0	0	0	0	2.80927	0	0
ENSG00000237276.10	ANO7L1	0	0	0	0	0	0	0	0	0	0	0	0	0	0	0	0	0	0	0	0	0	0	1.51693	0	0	0	0	0	0	0	0	0	0	0	0	0	0	0	0	0	0	0	0	0	0	0	0	0.933135	0	0	0	0	0	0	0	0	0	0	0	0	0	0	0	0
ENSG00000288398.1	ENSG00000288398	1.51697	1.79735	0	0	0	0	0	0.951684	0	0	1.54265	0	0	2.09391	3.95771	0.471047	0	0.374252	0	0	0	8.92854	0	1.00425	0	0	0	1.41459	0	0	0	0	0.707748	0.492959	0	0	1.81503	0	0	0	0	0	0	1.1294	0	0	2.35483	0	0	0	0.844808	0	0	0	0.429665	0	0	0	0	1.24565	0.719295	0	0.549503	2.35763
ENSG00000132881.13	CPLANE2	0	1.79735	0	0	0.900981	0	3.96145	0	0	5.36382	0	0.766353	0	1.04696	0	0.471047	0	0.748505	0	1.22819	1.11196	0	0	1.00425	1.36217	5.44327	0	1.41459	0.377848	0.422835	0	3.99705	0	0.492959	4.06208	0	0	0.833873	1.29754	8.29363	1.64019	0.891997	0.894494	2.25881	0	0.59944	3.92472	0.933135	0	0	0.844808	0	0	0	0	0.597096	0	0	2.14887	0	0	0	1.09901	1.57176
ENSG00000293791.1	ENSG00000293791	0	0	0	0	0	0	0	0	0	0	0	0	0	0	0	0	0	0	0	0	0	0	0	0	0	0	0	0	0	0	0	0	0	0	0	0	0	0	0	0	0.820094	0	0	0	0.636932	0	0	0	0	0	0	0	0	0	0	0	0	0	0	0	0	0	0	0
ENSG00000233929.1	MT1XP1	0	0	0	0	0	0	0	0	0	0	0	0	0	0	0	0	0	0	0	0	0	0	0	0	0	0	0	0	0	0	0	0	0	0	0	0	0	0	0	0	0	0	0	0	0	0	0	0	0	0	0	0	0	0	0	0	0	0	0	0	0	0	0	0
ENSG00000037637.12	FBXO42	3.03394	11.6828	7.7307	8.90248	12.6137	14.3676	17.8265	14.2753	7.62874	9.38668	7.71324	4.59812	5.93248	9.42261	7.91543	6.59466	40.7841	7.8593	3.50705	7.36916	9.45167	26.7856	6.06773	7.02975	16.346	13.6082	8.52095	6.36568	12.469	8.87954	5.97043	7.99411	6.36973	10.8451	13.5403	7.03475	17.6965	12.5081	7.78525	13.2698	6.56076	6.24398	12.5229	9.03523	11.4648	12.5882	10.2043	10.2645	8.00714	11.3852	14.3617	8.318	11.5738	20.2544	15.4679	12.539	13.3388	18.3463	6.4466	7.47387	5.75436	9.83245	7.69304	12.574
ENSG00000055070.18	SZRD1	81.9164	69.198	123.691	101.165	81.9892	67.9194	110.921	89.4583	72.473	138.118	74.8184	95.7941	177.974	90.0383	83.112	85.7306	145.657	78.2188	64.8804	79.8326	80.0612	53.5713	75.8466	69.2932	101.481	74.3913	87.3398	85.583	119.4	95.5608	81.8802	97.2617	94.1305	89.7184	104.26	84.417	112.078	94.2277	90.8279	87.3596	79.5492	71.3598	77.3737	79.0583	101.272	86.3194	88.6986	98.9123	62.0554	74.8172	83.636	92.6863	91.1436	91.8198	107.416	66.2777	85.3684	76.2821	63.3916	87.1952	88.4733	96.9199	94.5145	93.5194
ENSG00000226457.1	RPL22P3	0	0	0	0	0	0	0	0	0	0	0	0	0	0	0	0	0	0	1.75352	0	0	0	0	1.00425	0	0	0	0	0	0	0	0	0.707748	0	0	0	0.453757	0	0	0	0	0	0	0	0	0	0	0	0	0	0	0	0	0	0.429665	0	0	0	0	0	0	0	0	0
ENSG00000187144.11	SPATA21	0	0	0	0	0	0	0	0	0	0	0	0	0	0	0	0	0	0	1.75352	0	0	35.7142	0	0	0	0	0	0	0	0	0	0	0	0	0	0	0	0	0.432514	0.552909	0	0	0	0	0	0	0	0	0	0	0	0	0.723362	0	0	0	0	0	0	0	0	0	0	0
ENSG00000157191.21	NECAP2	22.7545	35.0483	15.4614	47.7497	24.3265	15.0206	27.7301	50.4393	19.0718	40.2286	19.2831	23.7569	27.6849	34.5496	15.8309	26.3787	23.3052	33.3085	35.0705	17.1947	32.8028	26.7856	31.8556	34.1445	41.546	28.1236	36.2141	45.267	34.0064	27.0615	33.2638	35.9735	21.2324	26.1268	28.4346	26.3803	20.419	30.0194	36.7637	48.1031	34.444	30.3279	35.3325	25.9763	35.6682	37.7647	49.4515	47.5899	41.0366	53.6732	32.9475	13.0711	18.084	14.8532	15.4679	26.2722	41.3503	21.2431	17.1909	49.8258	26.6139	23.8788	29.6732	36.9362
ENSG00000290842.2	CROCCP3	0	0	2.5769	0	0	0	0	0	0	0	0	0	0	0	0	0	0	0	1.75352	1.22819	1.66794	0	0	0	0	0	0	0	0	0	0	1.33235	0	0	0	0	0	0	0	0	0	0	0	0	1.27386	0	0	0.933135	0	0	0	0	0	0	0	0	0	0	0	0	0	0	0	0.785878
ENSG00000226029.1	LINC01772	0	0	0	0	0	0	0	0	0	0	0	0	0	0	0	0.471047	0	0.374252	0	0	0	0	0	1.00425	0	0	0	0	0	0	0	0	0	0.492959	0	0	0.453757	0	0	0	0	0	0	0	0	0	0	0	0	0	1.68962	1.18829	0	0	0	0	1.33388	0	0	0	0	0	0	0.785878
ENSG00000080947.16	CROCCP3	0	0	0	0	0	0	0	0	0	0	0	0	0	0	0	0	0	0	0	0	0	0	0	0	0	0	0	0.707297	0	0	0	0	0	0	0	0	0	0	0	0	0	0	0	0	0	0	0	0	0	0	0	0	0	0	0	0	0	0	0	0	0	0	0	0
ENSG00000306228.1	ENSG00000306228	0	0	0	0	0	0	0	0.951684	0	0	0	0	0	0	0	0	0	0	0	0	0	0	0	0	0	0	0	0	0	0	0	0	0	0	0	0	0	0	0	0	0	0	0	1.1294	0	0	0	0	0	0	0	0	0	0	0	0	0	0	0	2.49129	0	0	0	0
ENSG00000206652.1	RNU1-1	1.51697	1.79735	0	2.42795	4.5049	0.653071	5.94217	1.90337	0	2.68191	2.31397	5.36447	0	3.14087	3.95771	2.82628	0	7.1108	3.50705	7.36916	1.66794	8.92854	0	4.017	7.49191	0.907212	2.13024	3.53649	1.51139	3.80552	0.852919	22.65	0.707748	1.97183	4.06208	0	2.72254	1.66775	3.0276	3.87036	11.4813	5.35198	1.34174	9.03523	6.36932	492.74	1.56989	0.933135	6.00536	4.87939	3.37923	2.37657	2.17008	4.05087	8.5933	1.19419	5.33553	1.93119	3.2233	7.47387	3.59648	0.702318	0	0
ENSG00000224174.3	ENSG00000224174	0	0	0	0	0	0	0	0	0	0	0	0	0	0	0	0	0	0	0	0	0	0	0	0	0	0	0	0	0	0	0.852919	0	0	0	0	0	0	0	0	0	0	0	0	0	0	0	0	0	0	0	0	0	0	0	0	0	0	0	0	0	0	0	0	0
ENSG00000233421.6	LINC01783	0	0	0	0	0	0.653071	0	0	0	0	0	0	0	0	0	0	0	0	0	0	0.55598	17.8571	0	0	0	0	0	0	0	0	0	0	0	0	0	0	0.907513	0	0	0	1.64019	0	0	0	0	0	0	0	0	0	0	0	0	0	0	0	0	0	0	0	0	0	0	1.57176
ENSG00000277344.1	RNU1-6P	0	0	0	0	0	0	0	0	0	0	0	0	0	0	0	0	0	0	0	0	0	0	0	0	0	0	0	0	0	0	0	0	0	0	0	0	0	0	0	0	0	0	0	0	0	0	0	0	0	0	0	0	0	0	0	0	0	0	0	0	0	0	0	0
ENSG00000298308.1	ENSG00000298308	0	0	0	0	0	0	0	0	0	0	0	0	0	0	0	0	0	0	7.01409	0	0	0	0	1.00425	0	0	0	0	0	0	0.852919	0	0	0	0	0	0.453757	0	0	0	0	0	0	0	0	0	0	0.933135	0	0	0	0	0	0	0	0	1.33388	0	0	0	0	0	0	0.785878
ENSG00000225710.1	PDE4DIPP8	0	0	0	0	0	0	0	0	0	0	0	0	0	0	0	0	0	0	0	0	0	0	0	0	0	0	0	0	0	0	0	0	0	0	0	0	0	0	0	0	0	0	0	0	0	0	0	0	0	0	0	0	0	0	0	0	0	0	0	0	0	0	0	0
ENSG00000219481.11	NBPF1	7.58485	8.98675	0	2.42795	9.91079	0.653071	5.94217	19.9854	7.62874	9.38668	1.54265	6.89718	0	7.3287	0	3.76838	29.1315	5.98804	3.50705	7.36916	6.11578	35.7142	4.55079	7.02975	12.9406	9.07212	4.26048	11.3168	3.77848	3.80552	2.55876	11.9912	4.24649	0.985917	4.06208	5.27606	3.1763	1.66775	3.89262	7.74072	13.1215	4.45998	12.0757	14.6823	3.82159	15.5854	7.06449	6.53194	8.00714	14.6382	3.37923	9.50628	2.17008	4.05087	3.86699	7.16515	4.00165	5.79358	4.29774	4.98258	1.43859	4.91623	4.94553	7.85878
ENSG00000271732.2	ENSG00000271732	0	0	0	0	0	0	0	0	0	0	0	0	0	1.04696	0	0	0	0	0	0	0	0	0	0	0	0	0	0	0	0	0	0	0	0	0	0	0	0	0.432514	0	0	0	0	2.25881	0.636932	0.59944	0	0	1.00089	0	0	0	0	0	0.429665	1.19419	2.66776	0	0	1.24565	0.719295	0	0	0
ENSG00000291072.2	ENSG00000291072	0	0.898675	0	2.42795	0.900981	0.653071	0	1.90337	0	0	0.771324	0.766353	0	3.14087	3.95771	1.88419	0	0.374252	5.26057	0	0.55598	0	1.51693	1.00425	0.681083	1.81442	0	1.41459	0.755697	1.69134	0.852919	1.33235	1.4155	0.492959	0	0	0	0	2.59508	2.21164	0.820094	2.67599	1.34174	4.51762	0.636932	3.59664	0	0	1.00089	3.25292	0	1.18829	1.44672	0	0	1.79129	1.33388	0	0	1.24565	0	0	0	3.92939
ENSG00000215908.12	CROCCP2	0	0	0	0	0	0	0	0	0	0	0	0	0	0	0	0.471047	0	0	1.75352	1.22819	0	0	0	0	0	0	0	0	0	0	0	0	0	0	0	0	0	0	0	0	1.64019	0	0	0	0	0	0	0	0	0	0	0	0	0	0	0	0	0	0	0	0	0	0	0
ENSG00000283773.1	ENSG00000283773	0	0	0	0	0	0	0	0	0	0	0	0	0	0	0	0	0	0	0	0	0	0	0	0	0	0	0	0	0	0	0	0	0	0	0	0	0	0	0	0	0	0	0	0	0	0	0	0	0	0	0	0	0	0	0	0	0	0	0	0	0	0	0	0
ENSG00000293920.1	ENSG00000293920	0	0	0	0	0	0	0	0	0	0	0	0	0	0	0	0	0	0	0	0	0	0	0	0	0	0	0	0	0	0	0	0	0	0	0	0	0	0	0	0	0	0	0	0	0	0	0	0	0	0	0	0	0	0	0	0	0	0	0	0	0	0	0	0
ENSG00000293901.1	ENSG00000293901	0	0	0	0	0	0	0	0	0	0	0	0	0	0	0	0	0	0	0	0	0	0	0	0	0	0	0	0	0	0	0	0	0	0	0	0	0	0	0	0	0	0	0	0	0	0	0	0	0	0	0	0	0	0	0	0	0	0	0	0	0	0	0	0
ENSG00000186301.8	MST1P2	0	0	0	0	0	0	0	0	0	0	0	0	0	0	0	0	0	0	0	0	0	0	0	0	0.681083	0	0	0	0	0	0	0	0	0	0	0	0	0	0	0.552909	0	0	0.447247	0	0	0	0	0	0	0	0	0	0	0	0	0	0	0	0	0	0	0	0	0
ENSG00000282143.2	ENSG00000282143	0	0	0	0	0	0	0	0	0	0	0	0	0	0	0	0	0	0	0	0	0	0	0	0	0	0	0	0	0	0	0	0	0	0	0	0	0	0	0	0	0	0	0	0	0	0	0	0	0	0	0	0	0	0	0	0	0	0	0	0	0	0	0	0
ENSG00000207513.1	RNU1-3	1.51697	0.898675	0	0	0.900981	0.653071	0	0	3.81437	0	0	0.766353	0	1.04696	0	0.942095	0	0	0	2.45639	0.55598	0	0	0	0	1.81442	2.13024	0.707297	0	1.26851	0	1.33235	0.707748	0.492959	1.35403	0	0.907513	0	0.432514	0	0.820094	0.891997	0.894494	0	1.27386	2.9972	0.784944	1.86627	3.00268	3.25292	0	0	0	0	1.71866	0	0	0	1.07443	1.24565	0	0	0.549503	1.57176
ENSG00000280114.1	ENSG00000280114	0	0	0	0	0	0	0	0	0	0	0	0	0	0	0	0	0	0	0	0	0	0	0	0	0	0	0	0	0	0	0	0	0	0	0	0	0	0	0	0	0	0	0	0	0	0	0	0	0	0	0	0	0	0	0	0	0	0	0	0	0	0	0	0
ENSG00000290849.2	ENSG00000290849	1.51697	0	2.5769	0	0	0	0	0	0	1.34095	2.31397	1.53271	0	0	0	0.471047	0	0.748505	1.75352	1.22819	1.66794	0	0	0	0	0	0	0.707297	1.88924	0.422835	1.70584	0	0.707748	0.985917	1.35403	0	0	0	1.73006	0.552909	0	0.891997	0.894494	2.25881	0	0.59944	0	1.86627	0	0	1.68962	0	0.723362	0	0.429665	0.597096	0	0	0	0	1.43859	0	0.549503	1.57176
ENSG00000236698.1	EIF1AXP1	0	0	0	0	0	0	0	0	0	0	0	0	0	0	0	0	0	0	0	0	0	0	0	0	0	0	0	0	0	0	0	0	0	0	0	0	0	0	0	0	0	0	0	0	0	0	0	0	0	0	0	0	0	0	0	0	0	0	0	0	0	0	0	0
ENSG00000296694.1	ENSG00000296694	0	0	0	0	0	0	0	0	0	0	0	0	0	0	0	0	0	0	0	0	0	0	0	0	0	0	0	0	0	0	0	0	0	0	0	0	0	0	0	0	0	0	0	0	0	0	0	0	0	0	0	0	0	0	0	0	0	0	0	0	0	0	0	0
ENSG00000268869.9	ESPNP	0	0	0	0	0	0	0	0	0	0	0	0	0	0	3.95771	0	0	0	0	0	0	0	0	0	0	0	0	0	0	0	0	0	0	0	0	0	0	0	0	0.552909	0	0	0	0	0	0	0	0	0	0	0	1.18829	0	0	0	0	0	0	0	0	0	0	0	0
ENSG00000279151.2	ENSG00000279151	0	0	0	0	0	0	0	0	0	0	0	0	0	0	0	0	0	0	0	0	0	0	0	0	0	0	0	0	0	0	0	0	0	0	0	0	0	0	0	0	0	0	0	0	0	0	0	0	0	0	0	0	0	0	0	0	0	0	0	0	0	0	0	0
ENSG00000293526.1	ENSG00000293526	0	0	0	0	0	0	0	0	0	0	0	0	0	0	0	0	0	0	0	0	0	0	0	0	0	0	0	0	0	0	0	0	0	0	0	0	0	0	0	0	0	0	0	0	0	0	0	0	0	0	0	0	0	0	0	0	0	0	0	0	0	0	0	0
ENSG00000282740.2	ENSG00000282740	0	0	0	0	0	0	0	0	0	0	0	0	0	0	0	0	0	0	0	0	0	0	0	0	0	0	0	0	0	0	0	0	0	0	0	0	0	0.833873	0	0	0	0	0	0	0	0	0	0	0	0	0	0	0	0	0	0	0	0	0	0	0	0	0	0
ENSG00000058453.18	CROCC	10.6188	7.1894	0	9.7118	11.7127	2.61229	7.9229	8.56516	11.4431	12.0686	2.31397	4.59812	9.88747	13.6104	47.4926	3.76838	29.1315	3.74252	12.2747	6.14097	6.67177	17.8571	24.2709	15.0637	8.85408	4.53606	4.26048	7.78027	4.15633	6.34253	7.67627	7.99411	11.324	5.9155	18.9564	19.3456	7.71386	15.8436	6.48771	12.7169	6.56076	4.45998	13.4174	7.90583	10.1909	7.19328	14.9139	17.7296	13.0116	19.5175	5.91366	5.94143	2.89345	2.70058	6.44498	2.98548	5.33553	3.86238	3.2233	3.73694	1.43859	7.7255	3.29702	13.3599
ENSG00000290850.2	ENSG00000290850	0	0	0	0	0	0	0	0	0	0	0	0	0	0	0	0	0	0	0	0	0	0	0	0	0	0	0	0	0	0	0	0	0	0	0	0	0	0	0	0	0	0	0	0	0	0	0	0.933135	0	0	0	0	0	0	0	0	0	0	0	0	0	0	0	0
ENSG00000207389.1	RNU1-4	0	339.699	0	167.528	6.30687	0	3.96145	86.6033	15.2575	5.36382	36.2522	7.66353	0	15.7044	407.645	328.32	5.8263	965.946	1.75352	76.148	149.559	8.92854	78.8804	635.69	2.04325	19.0514	23.4326	538.961	13.6025	695.141	14.4996	1569.51	88.4685	450.564	552.443	33.415	24.9566	7.50486	137.972	158.685	1387.6	91.8757	18.3371	132.14	368.784	858.398	159.344	35.4591	141.126	1037.68	74.3431	4.75314	9.4037	1.35029	1575.15	2.38838	2.66776	0.965596	0	2.49129	319.367	219.826	477.518	382.722
ENSG00000227684.3	CROCCP4	0	0	0	0	0	0	0	0	0	0	0	0	0	0	0	0	0	0	0	0	0	0	0	0	0	0	0	0	0	0	0	0	0	0	0	0	0	0	0	0	0	0	0	0	0	0	0	0	0	0	0	0	0	0	0	0	0	0	0	0	0	0	0	0
ENSG00000290851.2	ENSG00000290851	0	0	0	0	0	0	0	0	0	0	0	0	0	0	0	0	0	0	0	0	0	0	0	0	0	0	0	0	0	0	0	0	0	0	0	0	0	0	0.432514	0	0	0	0.447247	0	0	0	0	0	0	0	0	0	0	0	0	0	0	0	0	0	0	0	0	0
ENSG00000186715.12	MST1L	0	0	0	0	0	0	0	0	0	0	0	0	0	0	0	0	0	0	0	0	0	0	0	0	0	0	0	0	0	0	0	0	0	0	0	0	0	0	0	0	0	0	0	0	0	0	0	0	0	0	0	0	0	0	0	0	0	0	0	0	0	0	0	0
ENSG00000223643.6	ENSG00000223643	0	0	0	0	0	0	0	0	0	0	0	0	0	0	0	0	0	0	0	0	0	0	0	0	0	0	0	0	0	0	0	0	0	0	0	0	0	0	0	0	0	0	0	0	0	0	0	0	0	0	0	0	0	0	0	0	0	0	0	0	0	0	0	0
ENSG00000230239.1	PDE4DIPP9	0	0	0	0	0	0	0	0	0	0	0	0	0	0	0	0	0	0	0	0	0	0	0	0	0	0	0	0	0	0	0	0	0	0	0	0	0	0	0	0	0	0	0	0	0	0	0	0	0	0	0	0	0	0	0	0	0	0	0	0	0	0	0	0
ENSG00000263811.1	MIR3675	0	0	0	0	0	0	0	0	0	0	0	0	0	0	0	0	0	0	0	0	0	0	0	0	0	0	0	0	0	0	0	0	0	0	0	0	0	0	0	0	0	0	0	0	0	0	0	0	0	0	0	0	0	0	0	0	0	0	0	0	0	0	0	0
ENSG00000302843.1	ENSG00000302843	0	0	0	0	0	0	0	0	0	0	0	0.766353	0	1.04696	0	0	0	0	0	0	0	0	0	0	0	0	0	0	0	0	0	0	0	0	0	0	0	0	0	0	0	0	0	0	0	0	0	0	0	0	0	0	0	0	0	0	0	0	0	0	0	0	0	0
ENSG00000228549.5	LINC03126	0	0	0	0	0	0	0	0	3.81437	0	0	0	0	1.04696	0	0.471047	0	0	1.75352	1.22819	0	0	1.51693	0	0	0	0	0	0	0	0	0	0	0	0	0	0	0	0	0.552909	0	0	0	0	0.636932	0	0	0	0	1.62646	0.844808	0	0	0	0	0.597096	0	0.965596	0	0	0.719295	0	0.549503	0
ENSG00000277234.1	RNU1-5P	0	0	0	0	0	0	0	0	0	0	0	0	0	0	0	0	0	0	0	0	0	0	0	0	0	0	0	0	0	0	0	0	0	0	0	0	0	0	0	0	0	0	0	0	0	0	0	0	0	0	0	0	0	0	0	0	0	0	0	0	0	0	0	0
ENSG00000238142.5	ENSG00000238142	0	0	0	0	0	0	0	0	0	0	0	0	0	0	3.95771	0	0	0	0	1.22819	0	0	0	0	0	0.907212	0	0	0	0	0	1.33235	0.707748	0	0	0	0	0	0.432514	0	0	0	0.894494	0	0	0.59944	0	1.86627	0	0	0	0	0	0	0.429665	0	0	0	0	0	0	0	0.549503	0
ENSG00000235241.1	ENSG00000235241	0	0	0	0	0	0	0	0	0	0	0	0	0	0	0	0	0	0	0	0	0	0	0	0	0	0	0	0	0	0	0	0	0	0	0	0	0	0	0	0	0	0	0	0	0	0	0	0	0	0	0	0	0	0	0	0	0	0	0	0	0	0	0	0
ENSG00000207005.1	RNU1-2	0	96.1582	0	55.0335	0.900981	0.653071	1.98072	6.66179	15.2575	1.34095	3.0853	108.822	1.97749	5.23478	51.4503	20.255	11.6526	109.656	3.50705	7.36916	56.71	8.92854	9.10159	148.629	0	8.1649	6.39072	111.753	60.8336	86.2584	2.55876	107.92	29.7254	64.0846	78.5336	5.27606	5.89884	70.8792	117.211	40.3623	405.947	21.4079	6.26146	36.1409	65.604	250.566	302.203	24.2615	136.121	37.4086	125.032	32.0837	14.4672	0	27.9282	0.597096	0	0.965596	3.2233	3.73694	8.63154	130.631	154.41	52.6538
ENSG00000272426.2	ENSG00000272426	0	0	0	0	0	0	0	0	0	0	0	0	0	1.04696	0	0	0	0	0	0	0	0	0	0	1.36217	0	0	0	0	0	0	0	0	0	0	0	0	0	0	0	0	0	0	0	0	0	0	0	0	0	0	0	0	0	0	0	0	0	0	0	0	0	0	0
ENSG00000290122.2	ENSG00000290122	0	0	0	0	0	0	0	0	0	0	0	1.53271	0	0	0	0	0	0	0	0	0	0	0	0	0	0	0	0	0	0	0	0	0	0	0	0	0	0	0	0	0	0	0	0	0	0	0	0	0	0	0	0	0	0	0	0	0	0	0	0	0	0	0	0
ENSG00000117122.15	MFAP2	0	0	0	0	0	0	0	0	3.81437	0	0	0	0	0	0	0	5.8263	0	0	0	0	0	0	0	0	0	0	0	0	0	0	1.33235	0	0	2.70806	0	0	0.833873	0	0	0	0	0.894494	0	1.27386	0	0	0	1.00089	0	0	2.37657	0	0	0	0	0	0	1.07443	0	0	0	0	0
ENSG00000286898.2	ENSG00000286898	0	0	0	0	0	0	0	0	0	0	0	0	0	0	0	0	0	0	0	0	0	0	0	1.00425	0	0	0	0	0	0	0	0	0	0	0	0	0	0	0	0	0	0	0	0	0	0	0	0	0	0	0	0	0	0	0	0	0	0	0	0	0	0	0	0
ENSG00000226526.1	ENSG00000226526	0	0	0	0	0	0	0	0	0	0	0	0	0	0	0	0	0	0	0	0	0	0	0	0	0	0	0	1.41459	0	0	0	0	0	0	0	0	0	0	0	0	0	0	0	0	0	0	0	0	0	0	0	0	0	0	0	0	0	0	0	0	0	0	0	0
ENSG00000159363.19	ATP13A2	6.06788	5.39205	18.0383	3.23727	1.80196	3.91843	0	7.61348	0	0	2.31397	2.29906	19.7749	1.04696	3.95771	3.76838	0	1.49701	12.2747	2.45639	2.7799	8.92854	1.51693	4.017	2.04325	0.907212	4.26048	3.53649	3.40064	6.76536	4.26459	1.33235	2.12324	2.46479	2.70806	5.27606	12.7052	6.67098	3.46011	2.76454	0	4.45998	3.57798	1.1294	3.18466	1.79832	0.784944	0	0	3.25292	2.53442	1.18829	5.78689	2.70058	3.43732	2.38838	1.33388	2.89679	1.07443	4.98258	2.15789	5.61854	3.84652	0.785878
ENSG00000288636.1	ENSG00000288636	0	0	0	0	0	0	0	0	0	0	0	0	0	0	0	0	0	0	0	0	0	0	0	0	0	0	0	0	0	0	0	0	0	0	0	0	0	0	0	0	0	0	0	0	0	0	0	0	0	0	0	0	0	0	0	0	0	0	0	0	0	0	0	0
ENSG00000117118.13	SDHB	27.3055	27.8589	5.1538	59.8894	44.1481	15.0206	27.7301	53.2943	76.2874	54.9791	13.8838	24.5233	7.90998	56.5357	35.6194	16.4867	11.6526	34.4312	19.2888	19.6511	40.5866	71.4283	31.8556	52.221	44.2704	42.6389	95.8607	50.2181	33.6285	27.4843	34.9697	47.9647	19.8169	22.6761	28.4346	36.9324	24.0491	41.6937	29.4109	53.6322	25.4229	25.8679	38.4632	50.8232	42.6744	59.944	43.1719	40.1248	45.0402	61.8055	21.965	34.4603	10.1271	18.9041	21.4833	19.1071	24.0099	28.0023	22.5631	42.352	24.456	20.3672	29.6732	47.9385
ENSG00000117115.14	PADI2	7.58485	15.2775	2.5769	25.0888	8.10883	9.143	33.6723	9.51684	7.62874	42.9106	6.17059	6.89718	3.95499	9.42261	59.3657	16.4867	23.3052	19.8354	17.5352	15.9665	21.1273	35.7142	28.8217	7.02975	49.038	17.237	19.1721	28.9992	14.3582	13.9536	5.97043	11.9912	11.324	5.9155	23.0185	31.6564	2.72254	34.1888	21.6257	101.735	30.3435	13.38	12.0757	32.7527	26.1142	38.9636	22.7634	41.9911	31.0277	21.144	7.60327	2.37657	3.61681	5.40116	26.6392	8.95644	26.6776	4.82798	8.59547	21.176	17.9824	11.2371	18.6831	7.0729
ENSG00000204362.7	LINC02783	1.51697	1.79735	0	1.61863	1.80196	0	0	0	11.4431	0	0.771324	1.53271	0	5.23478	0	0.942095	0	0.374252	0	7.36916	0	0	0	3.01275	4.76758	3.62885	0	0.707297	0.755697	0.84567	0	0	0	0	1.35403	0	0.453757	0	0.865028	2.21164	0.820094	0.891997	0.447247	5.64702	5.09546	1.79832	1.56989	3.73254	0	1.62646	2.53442	2.37657	0	0	4.29665	0	1.33388	3.86238	1.07443	0	0	0.702318	1.64851	0.785878
ENSG00000282843.1	ENSG00000282843	0	0	0	0	0	0	0	0	0	0	0	0	0	0	0	0	0	0	0	0	0	0	0	0	0	0	0	0	0	0	0	0	0	0	0	0	0	0	0	0	0	0	0	0	0	0	0	0	0	0	0	0	0	0	0	0	0	0	0	0	0	0	0	0
ENSG00000142623.11	PADI1	1.51697	0	0	0	0	0	0	0	11.4431	1.34095	0	0	0	0	0	0	0	0	0	0	0	0	0	0	0	0	0	0	0	0	0	0	0	0	0	0	0	0	0	0	0	0.891997	0	0	0	0	0	0	0	1.62646	0	0	0	0	0	0	0	0	0	0	0	0	0	0
ENSG00000142619.4	PADI3	0	0	2.5769	0	0.900981	0	0	0	0	0	0	0	1.97749	0	3.95771	0	0	1.12276	0	0	0	0	0	0	0	0	0	0	0	0	0	0	0	0	0	0	0	0	0	0	0	0	0	0	1.9108	0	0	0	0	0	0	0	0	0	0	0	0	0	0	0	0	0	0	0
ENSG00000266634.1	MIR3972	0	0	0	0	0	0	0	0	0	0	0	0	0	0	0	0	0	0	0	0	0	0	0	0	0	0	0	0	0	0	0	0	0	0	0	0	0	0	0	0	0	0	0	0	0	0	0	0	0	0	0	0	0	0	0	0	0	0	0	0	0	0	0	0
ENSG00000159339.13	PADI4	171.418	47.6298	193.268	41.2751	38.7422	299.107	83.1904	45.6809	53.4012	41.5696	110.299	116.486	470.644	58.6296	166.224	90.9122	52.4367	41.542	101.704	28.2485	55.598	0	185.066	47.1997	74.238	41.7317	59.6467	68.6078	153.406	91.3324	190.201	58.6235	66.5283	58.6621	44.6829	58.0367	58.5346	30.0194	58.3894	68.5607	71.3482	48.1678	27.7293	29.3645	26.7511	61.1429	21.9784	44.7905	24.0214	68.3114	56.6022	59.4143	107.058	44.5596	152.961	35.8258	106.711	112.009	110.667	53.5628	235.929	42.8414	113.747	25.934
ENSG00000276747.1	PADI6	0	0	0	0	0	0	0	0	0	0	0	0	0	0	0	0	0	0	0	0	0	0	0	0	0	0	2.13024	0	0	0	0	0	0	0	1.35403	0	0	0	1.29754	0	0	0	0	0	0	0	0	0	0	0	0	0	0	1.35029	0	0	0	0	0	0	0	0	0	1.57176
ENSG00000179051.15	RCC2	53.0939	44.0351	92.7684	67.9826	48.653	54.858	87.1519	56.1494	114.431	77.7754	46.2794	39.084	81.0772	53.3948	39.5771	34.3865	52.4367	40.7935	82.4156	50.3559	44.4784	62.4998	62.1942	50.2125	46.3136	58.9687	66.0374	73.5589	78.2146	52.0087	59.7043	31.9764	43.1726	51.7606	59.5772	49.2432	58.9884	60.8727	41.0888	52.5263	39.3645	59.7638	42.0412	73.4113	54.1392	46.7563	52.5912	53.1887	52.0464	74.8172	56.6022	53.4728	45.5718	32.407	64.4498	44.7822	57.3569	38.6238	49.424	51.0715	48.1928	51.9715	47.2572	60.5126
ENSG00000227751.1	RCC2-AS1	0	0	0	0	0	0	0	0	0	0	0	0	0	0	0	0	0	0	0	0	0	0	0	0	0	0	0	0	0	0	0	0	0	0	0	0	0	0	0	0	0	0	0	0	0	0	0	0	0	0	0	0	0	0	0	0	0	0	0	0	0	0	0	0
ENSG00000308620.1	ENSG00000308620	0	0	0	0	0	0	0	0	0	0	0	0	0	0	0	0	0	0	0	0	0	0	0	0	0	0	0	0	0	0	0	0	0	0	0	0	0	0	0	0	0	0	0	0	0	0	0	0	0	0	0	0	0	0	0	0	0	0	0	0	0	0	0	0
ENSG00000290096.2	ENSG00000290096	0	0	0	0	0	0	0	0	0	0	0	0	0	0	0	0	0	0	0	0	0	0	0	0	0	0	0	0	0	0	0	0	0	0	0	0	0.453757	0	0	0	0	0	0.447247	0	0	0	0	0	0	0	0	0	0	0	0	0	0	0	0	0	0	0	0	0
ENSG00000307703.1	ENSG00000307703	3.03394	0	0	0	0	0	0	0	0	0	0	0	0	0	0	0	0	0	0	0	0	0	0	0	0	0	0	0	0	0	0	0	0	0	0	0	0	0	0	0.552909	0	0	0	0	0	0	0	1.86627	0	0	0	0	0	0	0	0	0	0	0	0	0	0	0	0
ENSG00000306620.1	ENSG00000306620	0	0	0	0	0	0	0	0	0	0	0	0	0	0	0	0	5.8263	0	0	0	0	0	0	0	0	0	0	0	0	0	0	0	0	0	0	0	0	0.833873	0	0	0	0	0	0	0	0	0	0	0	0	0	0	0	0	0	0	0	0	0	0	0	0	0	0
ENSG00000074964.18	ARHGEF10L	3.03394	3.5947	0	10.5211	6.30687	4.5715	5.94217	3.80674	7.62874	10.7276	3.85662	5.36447	0	12.5635	7.91543	3.76838	0	7.8593	1.75352	9.82555	5.5598	8.92854	10.6185	6.0255	10.8973	2.72163	14.9117	5.65838	8.69051	7.61103	5.97043	10.6588	2.83099	5.42254	14.8943	8.79343	5.44508	12.5081	11.2454	9.39945	9.84113	0.891997	5.81421	3.38821	10.8278	7.19328	10.2043	0	9.00804	8.13231	2.53442	4.75314	3.61681	4.05087	2.57799	6.56806	4.00165	1.93119	5.37217	9.96517	5.75436	6.32086	3.84652	7.0729
ENSG00000302710.1	ENSG00000302710	0	0	0	0	0	0	0	0	0	0	0	0	0	0	0	0	0	0	0	0	0	0	0	0	0	0	0	0	0	0	0	0	0	0	0	0	0	0	0	0	0	0	0	0	0	0	0	0	0	0	0	0	0	0	0	0	0	0	0	0	0	0	0	0
ENSG00000236648.2	LINC02810	0	0	0	0	0	0	0	0	0	0	0	0	0	0	0	0	0	0	1.75352	0	0	0	0	0	0	0	0	0	0	0	0	0	0	0	0	0	0	0	0	0	0	0	0	0	0	0	0	0	0	1.62646	0	0	0	0	0	0	0	0	0	0	0	0	0	0
ENSG00000117148.9	ACTL8	0	0	0	0	0	0	0	0	0	0	0	0	0	0	0	0	0	0	0	0	0	0	0	0	0	0	0	0	0	0	0	0	0	0	0	0	0	0	0	0	0	0	0	0	0	0	0	0	0	0	0	0	0	0	0	0	0	0	0	0	0	0	0	0.785878
ENSG00000296176.1	ENSG00000296176	0	0	0	0	0	0	0	0	0	0	0	0	0	0	0	0	0	0	0	0	0	0	0	0	0	0	0	0	0	0	0	0	0	0	0	0	0	0	0	0	0	0	0	0	0	0	0	0	0	0	0	0	0	0	0	0	0	0	0	0	0	0	0	0
ENSG00000296161.1	ENSG00000296161	0	1.79735	0	0	0	0	0	0	0	1.34095	0	0	0	0	0	0	0	0	0	0	0	0	0	0	0	0	0	0	0	0	0	0	0	0	0	0	0	0	0	0	0	0	0	0	0	0	0	0	0	0	0	0	0	0	0	0	0	0	0	0	0	0	0	0
ENSG00000284653.1	ENSG00000284653	0	0	0	0	0	0	0	0	0	0	0	0	0	0	0	0	0	0	0	0	0	0	0	0	0.681083	0	0	0	0	0	0.852919	0	0	0	0	0	0	0	0	0	0	0	0	0	0	0	0	0	0	0	0	0	0	0	0	0	0	0	0	0	0	0	0	0
ENSG00000302372.1	ENSG00000302372	0	0	0	0.809316	0	0	0	0	0	0	0	0	0	0	0	0.471047	0	0	0	1.22819	0	0	0	0	0	0	0	0	0	0	0	0	0	0	0	0	0	0.833873	0	0	0	0	0	0	0	0	0	0	0	0	0	0	0	0	0	0	0	0	0	0	0	0	0	0
ENSG00000261781.1	LINC01654	0	0	0	0	0	0	0	0	0	0	0	0	0	0	0	0	0	0	0	0	0	8.92854	0	0	0	0	0	0.707297	0	0	0.852919	0	0	0	1.35403	0	0	0	0	0	0	0	0.447247	0	0	0	0	0	0	0	0	0	0	0	0	0	0	0	0	0	0	0	0	0
ENSG00000117154.13	IGSF21	0	0.898675	0	0.809316	0	0.653071	0	0	0	0	0.771324	0	0	0	0	0	0	0	0	1.22819	0	0	0	1.00425	0	0	0	0	0	0	0	0	0.707748	0.492959	1.35403	0	0	0	0	0.552909	0	0	1.34174	1.1294	1.27386	0	0	0	0	1.62646	0	0	0	0	0.85933	0.597096	0	0	0	0	0	0	0	0
ENSG00000280222.1	ENSG00000280222	0	0.898675	7.7307	0.809316	0	0.653071	0	0.951684	0	1.34095	0	0	0	6.28174	0	0	0	0	1.75352	3.68458	0	8.92854	0	2.0085	0	0.907212	0	0	0	0	0	2.6647	0.707748	0	0	3.51737	0	0	0	0	0	0	0.447247	3.38821	0.636932	0	0	5.59881	0	3.25292	1.68962	0	0	0	0	0	1.33388	0	1.07443	0	0.719295	0	0.549503	0
ENSG00000293810.1	ENSG00000293810	0	0	0	0	0	0	0	0	0	0	0	0	0	0	0	0	0	0	0	0	0	0	0	0	0	0	0	0	0	0	0	0	0	0	0	0	0	0	0	0	0	0	0	0	0	0	0	0	0	0	0	0	0	0	0	0	0	0	0	0	0	0	0	0
ENSG00000230035.3	IGSF21-AS1	0	0	0	0	0	0	0	0	0	0	0	0	0	0	0	0	0	0	0	0	0	0	0	0	0	0	0	0	0	0	0	0	0	0	0	0	0	0	0	0	0	0	0.447247	0	0	0	0	0	0	0	0	0	0	0	0	0	0	0	0	0	0	0	0	0
ENSG00000293766.1	ENSG00000293766	0	0	0	0	0	0	0	0	0	0	0	0	0	0	0	0	0	0	0	0	0	0	0	0	0	0	0	0	0	0	0	0	0	0	0	0	0	0	0	0	0	0	0	0	0	0	0	0	0	0	0	0	0	0	0	0	0	0	0	0	0	0	0	0
ENSG00000225387.1	ENSG00000225387	0	0	0	0	0	0	0	0	0	0	0	0	0	0	0	0	0	0	0	0	0	0	0	0	0	0	0	0	0	0	0	0	0	0	0	0	0	0	0	0	0	0	0	0	0	0	0	0	0	0	0	0	0	0	0	0	0	0	0	0	0	0	0	0
ENSG00000294535.1	ENSG00000294535	0	0	0	0	0	0	0	0	0	0	0	0	0	0	0	0	0	0	0	0	0	0	0	0	0	0	0	0	0	0	0	0	0	0	0	0	0	0	0	0.552909	0	0	0	0	0	0	0	0	0	0	0	0	0	0	0	0	0	0	0	0	0	0	0	0.785878
ENSG00000179023.9	KLHDC7A	0	0	2.5769	0	0	0	0	0	0	0	0	0	0	0	0	0	0	0	1.75352	0	0	0	0	0	0	0.907212	0	0	0	0	0.852919	0	0	0	0	0	0	0	0	0	0	0	0	0	0	0	0	0	0	0	0	0	0	0	0	0	0	0	0	0	0	0	0	0
ENSG00000235282.3	DYNLL1P3	0	0	0	0	0	0	0	0	0	0	0	0	0	0	0	0	0	0	0	0	0	0	0	0	0	0	0	0	0	0	0	0	0	0	0	0	0	0	0	0	0	0	0	0	0	0	0	0	0	0	0	0	0	0	0	0	0	0	0	0	0	0	0	0
ENSG00000225478.2	ENSG00000225478	0	0	0	0	0	0	0	0	0	0	0.771324	0	0	0	0	0	0	0.374252	0	0	0	0	0	0	0	0	0	0	0	0	0	0	0	0	0	0	0	0	0	0	0	0	0	0	0	0	0	0	0	0	0	0	0	0	0	0	0	0	0	0	0	0	0	0
ENSG00000300147.1	ENSG00000300147	0	0	0	0	0	0	0	0	0	0	0	0	0	0	0	0	0	0	0	0	0	0	0	0	0	0	0	0	0	0	0	0	0	0	0	0	0	0	0	0	0	0	0	0	0	0	0	0	0	0	0	0	0	0	0	0	0	0	0	0	0	0	0	0
ENSG00000009709.14	PAX7	1.51697	0	0	0	0	0	0	0	0	0	0	0	0	0	0	0	0	0	0	0	0	0	0	0	0.681083	0	0	0.707297	0	0	0	0	0	0	0	0	0	0	0	0	0	0	1.34174	0	0.636932	0	0	0.933135	0	0	0	0	0	0	0	0	0	0	0	0	0	0	0	0
ENSG00000308985.1	ENSG00000308985	1.51697	0	0	0	0	0	0	0	0	0	0	0	0	0	0	0	0	0	1.75352	0	0	0	0	0	0.681083	0	0	0	0	0	0	0	0	0	0	0	0	0	0	0	0	0	0	0	0	0	0	0	0	0	0	0	0	0	0	0	0	0	0	0	0	0	0	0
ENSG00000179002.6	TAS1R2	0	0	0	0	0	0	0	0.951684	0	0	0	0	0	0	0	0	0	0	1.75352	0	0	0	0	0	0	0	0	0	0	0	0	0	0	0	0	0	0	0	0	0	0	0.891997	0	0	0	0	0	0	0	0	0	0	0	0	0	0	0	0	0	0	0	0	0	0
ENSG00000159423.18	ALDH4A1	0	2.69603	0	0	1.80196	0	0	1.90337	0	5.36382	0	0	0	4.18783	23.7463	0	0	2.24551	0	0	5.00382	0	0	0	1.36217	0.907212	0	0.707297	0.377848	0.84567	0	1.33235	0	0.985917	1.35403	0	0.907513	1.66775	3.46011	2.21164	0.820094	0.891997	1.78899	0	1.27386	0	3.13978	0	1.00089	1.62646	2.53442	0	0	0	0	0	2.66776	0	2.14887	1.24565	0	0	1.09901	0
ENSG00000265606.1	MIR4695	0	0	0	0	0	0	0	0	0	0	0	0	0	0	0	0	0	0	0	0	0	0	0	0	0	0	0	0	0	0	0	0	0	0	0	0	0	0	0	0	0	0	0	0	0	0	0	0	0	0	0	0	0	0	0	0	0	0	0	0	0	0	0	0
ENSG00000221662.1	MIR1290	0	0	0	0	0	0	0	0	0	0	0	0	0	0	0	0	0	0	0	0	0	0	0	0	0	0	0	0	0	0	0	0	0	0	0	0	0	0	0	0	0	0	0	0	0	0	0	0	0	0	0	0	0	0	0	0	0	0	0	0	0	0	0	0
ENSG00000310349.1	ENSG00000310349	0	0.898675	0	0	0	0	0	0	0	0	0	0	0	0	0	0	0	0	0	0	0	0	0	0	0	0	0	0	0	0	0	0	0	0	0	0	0	0	0	0	0	0	0	0	0	0	0	0.933135	0	0	0	0	0	0	0	0	0	0	0	0	0	0	0	0
ENSG00000169991.12	IFFO2	9.10182	5.39205	2.5769	8.90248	5.40588	3.26536	15.8458	9.51684	22.8862	17.4324	3.85662	13.7944	13.8425	9.42261	0	7.06571	46.6104	9.35631	43.8381	3.68458	7.78373	53.5713	13.6524	13.0552	6.81083	8.1649	10.6512	13.4386	9.82406	10.9937	15.3525	7.99411	2.83099	3.45071	12.1862	10.5521	11.3439	4.16937	8.21776	5.52909	9.84113	5.35198	16.9954	5.64702	15.2864	17.9832	11.7742	13.0639	17.0152	21.144	13.5169	14.2594	2.17008	4.05087	4.72632	7.76225	17.3405	6.75917	10.7443	14.9477	6.47366	3.51159	10.4406	14.1458
ENSG00000295712.1	ENSG00000295712	0	0	0	0	0	0	0	0	0	0	0	0	0	0	0	0	0	0	0	0	0	0	0	0	0	0	0	0	0	0	0	0	0	0	0	0	0	0	0	0	0	0	0	0	0	0	0	0	0	0	0	0	0.723362	0	0	0	0	0	0	0	0	0	0	0
ENSG00000308389.1	ENSG00000308389	0	0	0	0	0	0	0	0	0	0	0	0	0	0	0	0	0	0	0	0	0	0	0	0	0	0	0	0	0	0	0	0	0	0	0	0	0	0	0	0	0	0	0	0	0	0	0	0	0	0	0	0	0	0	0	0	0	0	0	0	0	0	0	0
ENSG00000307102.1	ENSG00000307102	0	0	0	0	0	0	0	0	0	0	0	0	0	0	0	0	0	0	0	0	0	0	0	0	0	0	0	0	0	0	0	0	0	0	0	0	0	0	0	0	0	0	0	0	0	0	0	0	0	0	0	0	0	0	0	0	0	0	0	0	0	0	0	0
ENSG00000272084.1	ENSG00000272084	1.51697	0	0	0	0	0	0	0	0	0	0	0	0	0	0	0	0	0	0	1.22819	0	0	0	0	0	0	2.13024	0	0	0.84567	0	0	0	0	0	0	0	0	0.865028	0	0	0	0	0	0	0	0	0	0	0	0	0	0	0	0	0	0	0	0	0	0	0	0	0
ENSG00000127481.15	UBR4	69.7806	103.348	342.728	129.491	80.1873	101.226	182.227	91.3617	102.988	67.0477	128.811	71.2708	300.579	71.1931	150.393	99.8621	134.005	86.0781	173.599	90.8863	83.953	169.642	87.982	99.4207	95.3516	60.7832	46.8652	76.3881	119.778	80.7615	70.7923	65.2852	101.916	83.31	78.5336	93.2104	117.523	85.8889	86.0703	82.9363	99.2314	85.6317	80.5044	90.3523	102.546	48.5547	85.5589	67.1857	97.0866	89.4554	97.9978	74.862	104.887	76.9666	122.455	76.4283	84.0346	108.147	93.4757	64.7736	127.315	78.6596	99.46	105.308
ENSG00000230424.4	EMC1-AS1	1.51697	0	0	0	0	0	0	0.951684	0	0	0	0	0	0	0	0	0	0	0	0	0	0	0	0	0	0.907212	0	0.707297	0	0	0	0	0	0	1.35403	0	0.453757	0.833873	0	0	0	0	0.894494	0	0	0	0	0	0	0	0	0	0	0	0.429665	0	0	0	0	0	0	0	0.549503	1.57176
ENSG00000127463.17	EMC1	0	4.49338	5.1538	2.42795	3.60392	1.30614	3.96145	1.90337	3.81437	0	0.771324	3.83176	7.90998	3.14087	0	0.471047	0	3.74252	1.75352	1.22819	5.00382	8.92854	0	3.01275	6.81083	5.44327	10.6512	2.82919	4.91203	2.53701	1.70584	7.99411	0.707748	1.97183	1.35403	1.75869	2.26878	2.50162	4.32514	1.65873	5.74066	0	1.78899	2.25881	3.82159	4.19608	0.784944	7.46508	1.00089	9.75877	0.844808	3.56486	0	0	3.00766	0.597096	1.33388	0	2.14887	2.49129	0.719295	0.702318	2.74751	6.28702
ENSG00000053372.6	MRTO4	6.06788	4.49338	2.5769	6.47453	8.10883	4.5715	1.98072	10.4685	7.62874	14.7505	2.31397	9.96259	1.97749	12.5635	3.95771	1.41314	17.4789	7.48505	7.01409	3.68458	11.1196	0	0	8.034	8.85408	9.97933	10.6512	7.07297	4.91203	5.49686	10.235	9.32646	4.95424	7.39438	6.77014	7.03475	3.1763	7.50486	6.05519	8.29363	5.74066	6.24398	5.81421	10.1646	12.7386	7.79272	7.06449	13.997	7.00625	11.3852	6.75847	3.56486	2.89345	2.70058	4.29665	0	8.00329	0.965596	6.4466	7.47387	1.43859	7.02318	6.04453	7.85878
ENSG00000286064.1	ENSG00000286064	0	0	0	0	0	0	0	0	0	0	0	0	0	0	0	0	0	0	0	0	0	0	0	0	0	0	0	0	0	0	0.852919	0	0	0	0	0	0	0	0	0	0	0	0	0	0	0.59944	0	0	0	0	0	0	0	0	0	0	0	0.965596	0	0	0	0	0	0
ENSG00000211454.16	AKR7L	0	0	0	0	0	0	0	0	0	0	0	0	0	0	0	0	0	0	0	0	0	0	0	0	0	0	0	0	0	0	0	0	0	0	0	0	0	0	0.865028	0	0	0	0	0	1.27386	0	0	0	0	0	0	0	0	0	0	0	0	0	0	0	0	0	0	0
ENSG00000162482.6	AKR7A3	0	0	0	0.809316	0	0	0	0	0	0	0	0.766353	0	0	0	0	0	0	0	0	0	0	0	0	0	0	2.13024	0	0	0	0	0	0	0	0	0	0	0	0	0	0	0.891997	0	0	0	0	0	0.933135	0	0	0	0	0	0	0	0	1.33388	0	0	0	0	0	0	0
ENSG00000270728.1	ENSG00000270728	0	0	0	0	0	0	0	0	0	0	0	0	0	0	0	0	0	0	0	0	0	0	0	0	0	0	0	0	0	0	0	0	0	0	0	0	0.453757	0	0	0	0	0	0	1.1294	0	0	0	0	0	0	0	0	0	0	0	0	0	0	0	0	0	0	0	0
ENSG00000308073.1	ENSG00000308073	1.51697	0	0	0	0	0	0	0	15.2575	0	0	0	0	0	0	0	0	0	0	0	0	0	0	0	0	0.907212	0	0	0.377848	0	0	0	0	0.492959	0	1.75869	0.453757	0	0	2.76454	0.820094	0	0.447247	0	0.636932	0	0	0	0	0	0	0	0	0	0	0	1.33388	0	0	0	0	0	0	0.785878
ENSG00000053371.14	AKR7A2	19.7206	29.6563	36.0766	14.5677	30.6333	25.4698	43.5759	31.4056	26.7006	29.501	16.1978	49.8129	15.82	10.4696	0	34.8575	29.1315	27.6947	29.8099	7.36916	21.1273	17.8571	48.5418	26.1105	21.1136	33.5668	21.3024	22.6335	33.6285	61.7339	34.9697	14.6559	27.6022	14.7888	17.6024	14.0695	116.615	23.3484	17.3006	18.246	11.4813	16.9479	15.2064	25.9763	9.55398	28.1737	22.7634	17.7296	17.0152	14.6382	32.1027	19.0126	21.7008	44.5596	60.5828	15.5245	4.00165	21.2431	15.0421	14.9477	24.456	15.451	32.9702	9.43053
ENSG00000200403.1	RNU6-1099P	0	0	0	0	0	0	0	0	0	0	0	0	0	0	0	0	0	0	0	0	0	0	0	0	0	0	0	0	0	0	0	0	0	0	0	0	0	0	0	0	0	0	0	0	0	0	0	0	0	0	0	0	0	0	0	0	0	0	0	0	0	0	0	0
ENSG00000040487.14	SLC66A1	0	0.898675	5.1538	0	1.80196	2.61229	5.94217	0	3.81437	1.34095	0.771324	3.06541	0	1.04696	3.95771	3.29733	0	1.87126	0	1.22819	0.55598	0	0	1.00425	0.681083	0.907212	2.13024	1.41459	1.51139	4.65119	0	1.33235	0.707748	0.492959	1.35403	0	4.08381	0	3.0276	1.10582	1.64019	4.45998	0.894494	4.51762	0	0.59944	0.784944	1.86627	1.00089	0	0	1.18829	1.44672	1.35029	2.14833	2.98548	1.33388	0	0	6.22823	0.719295	0.702318	2.19801	0.785878
ENSG00000077549.20	CAPZB	301.877	333.408	742.147	235.511	279.304	393.149	336.723	239.824	324.221	218.576	358.666	318.036	609.068	281.631	443.264	412.638	215.573	252.62	412.078	225.988	207.937	241.071	291.251	225.956	237.698	280.328	174.68	218.555	437.171	383.089	370.167	315.767	318.487	335.705	300.594	200.49	498.678	276.012	262.103	239.962	272.271	233.703	202.603	175.058	246.493	269.748	193.881	279.007	200.179	204.934	228.098	274.494	403.636	392.935	503.138	277.65	236.097	295.472	263.236	224.216	351.016	332.196	324.207	259.34
ENSG00000306364.1	ENSG00000306364	0	0	0	0	0	0	0	0	0	0	0	0	0	0	0	0	0	0	0	0	0	0	0	0	0	0	0	0	0	0	0	0	0	0	0	0	0	0	0	0	0	0	0	0	0	0	0	0	0	0	0	0	0	0	0	0	0	0	0	0	0	0	0	0
ENSG00000240490.3	RN7SL277P	0	0	0	0	0	0	0	0	0	0	0	0	0	0	0	0	0	0	0	0	0	0	0	0	0	0	0	0	0	0	0.852919	0	0	0	0	0	0	0	0	0	0	0.891997	0	0	0	0	0	0	0	0	0	0	0	0	0	0	0	0	0	0	0	0	0	0
ENSG00000306329.1	ENSG00000306329	0	0	0	0	0	0	0	0	0	0	0	0	0	0	0	0	0	0	0	0	0	0	0	0	0	0	0	0	0	0	0	0	0	0	0	0	0	0	0	0	0	0	0	0	0	0	0	0	0	0	0	0	0	0	0	0	0	0	0	0	0	0	0	0
ENSG00000173436.16	MICOS10	1.51697	0	0	0	0.900981	0	3.96145	3.80674	0	5.36382	0	0.766353	0	2.09391	3.95771	0	0	0.748505	1.75352	1.22819	2.7799	0	0	0	2.72433	0.907212	2.13024	0.707297	0.377848	0.84567	1.70584	3.99705	0.707748	0.985917	0	5.27606	0.453757	0	0.865028	1.65873	1.64019	0.891997	3.13073	3.38821	0.636932	2.9972	1.56989	0.933135	0	0	1.68962	2.37657	0.723362	0	0.429665	0.597096	0	0.965596	0	2.49129	0	0.702318	0	0.785878
ENSG00000306287.1	ENSG00000306287	0	0	0	0	0	0	0	0	0	0	0	0	0	0	0	0	0	0	0	0	0	0	0	0	0	0	0	0	0	0	0	0	0	0	0	0	0	0	0	0	0	0	0	0	0	0	0	0	0	0	0	0	0	0	0	0	0	0	0	0	0	0	0	0
ENSG00000201609.1	RNU4-28P	0	0	0	0	0	0	0	0	0	0	0	0	0	0	0	0	0	0	0	0	0	0	0	0	0	0	0	0	0	0	0	0	0	0	0	0	0	0	0	0	0	0	0	0	0	0	0	0	0	0	0	0	0	0	0	0	0	0	0	0	0	0	0	0
ENSG00000235185.2	MICOS10-DT	1.51697	0.898675	0	0	0	0	1.98072	0	0	0	0	0	0	0	0	0	0	0	1.75352	0	1.11196	0	0	0	0	0	0	0	0	0	0	0	0	0	0	0	0	0.833873	0	0.552909	0	0	0	0	0	0	0	0	0	0	0	0	0	0	0	0	0	0	0	0	0	0	0.549503	0.785878
ENSG00000158747.16	NBL1	3.03394	6.29073	0	4.04658	0.900981	0.653071	1.98072	1.90337	0	0	0	0.766353	7.90998	5.23478	0	1.41314	0	0.374252	5.26057	2.45639	0.55598	0	3.03386	3.01275	6.12974	2.72163	4.26048	0.707297	1.13355	0.422835	5.11751	1.33235	0.707748	0.492959	1.35403	5.27606	2.26878	4.16937	1.73006	3.31745	4.10047	6.24398	2.68348	3.38821	0	2.39776	2.35483	1.86627	0	3.25292	1.68962	5.94143	0.723362	0	0.85933	0	1.33388	2.89679	4.29774	4.98258	0.719295	4.21391	1.09901	0.785878
ENSG00000270136.6	MICOS10-NBL1	0	0	0	0	0	0	0	0	0	0	0	0	0	0	0	0	0	0	0	0	0	0	0	0	0	0	0	0	0	0	0	0	0	0	0	0	0	0	0	0	0	0	0	0	0	0	0	0	0	0	0	0	0	0	0	0	0	0	0	0	0	0	0	0
ENSG00000226396.1	ENSG00000226396	0	0	0	0	0	0	0	0	0	0	0	0	0	0	0	0	0	0	0	0	0	0	0	0	0	0	0	0	0	0	0	0	0	0	0	0	0	0	0	0	0	0	0	0	0	0	0	0	0	0	0	0	0	0	0	0	0	0	0	1.24565	0	0	0	2.35763
ENSG00000306350.1	ENSG00000306350	0	0	0	0	0	0	0	0	0	0	0	0	0	0	0	0	0	0	0	0	1.11196	0	0	0	0	0	0	0	0	0	0	0	0	0	0	0	0	0	0	0	0	0	0	0	0	0	0	0	0	0	0	0	0	0	0	0	0	0	0	0	0	0	0	0
ENSG00000158748.4	HTR6	3.03394	0	0	0	0	0	0	0	0	2.68191	0	0	0	0	0	0	0	0	1.75352	0	0	0	0	0	0	0	0	0	0.755697	0	0	0	0	0	0	0	0	0	0	0	0	0	0	1.1294	0	0	0	0	0	0	0	0	0	0	0	0	0	0	0	0	0	0	0.549503	0.785878
ENSG00000162542.15	TMCO4	3.03394	4.49338	0	9.7118	2.70294	1.30614	5.94217	10.4685	7.62874	8.04573	1.54265	2.29906	1.97749	6.28174	0	0.942095	11.6526	1.49701	3.50705	3.68458	3.33588	26.7856	7.58466	3.01275	1.36217	5.44327	2.13024	7.78027	3.40064	4.22835	11.9409	6.66176	5.66198	4.43663	1.35403	7.03475	2.72254	4.16937	3.89262	9.39945	4.92057	0.891997	2.68348	4.51762	8.91705	8.9916	9.41933	2.7994	17.0152	6.50585	4.22404	1.18829	0	2.70058	1.289	2.38838	2.66776	4.82798	1.07443	1.24565	0	2.80927	1.64851	3.14351
ENSG00000178828.7	RNF186	0	0	0	0	0	0	0	0	0	0	0	0	0	0	0	0	0	0	0	0	0	0	0	0	0	0	0	0	0	0	0	0	0	0	0	0	0	0	0	0	0	0	0.447247	0	0	0	0	0	0	0	0	0	0	0	0	0	0	0	0	0	0	0	0	0
ENSG00000235434.2	RNF186-AS1	0	0	0	0	0	0	0	0	0	0	0	0	0	0	0	0	0	0	0	0	0	0	0	0	0	0	0	0	0	0	0	0	0	0	0	0	0	0	0	0	0	0	0	0	0	0	0	0	0	0	0	0	0	0	0	0	0	0	0	0	0	0	0	0
ENSG00000169914.7	OTUD3	4.55091	2.69603	5.1538	6.47453	1.80196	4.5715	7.9229	0.951684	3.81437	1.34095	4.62794	5.36447	0	11.5165	0	4.71047	0	7.1108	1.75352	3.68458	7.22775	0	6.06773	0	5.44866	12.701	12.7814	3.53649	2.64494	3.38268	7.67627	9.32646	7.07748	4.43663	2.70806	1.75869	4.99132	4.16937	3.0276	1.10582	9.02104	6.24398	6.7087	3.38821	3.82159	8.39216	4.70966	4.66567	5.00447	1.62646	5.06885	16.636	5.78689	2.70058	3.86699	4.77677	5.33553	6.75917	5.37217	0	5.03507	2.80927	8.79205	3.14351
ENSG00000308515.1	ENSG00000308515	0	0	0	0	0	0	0	0	0	0	0	0	0	0	0	0	0	0	0	0	0	0	0	0	0	0	0	0	0	0	0	0	0	0	0	0	0	0	0	0	0	0	0	0	0	0	0	0	0	0	0	0	0	0	0	0	0	0	0	0	0	0	0	0
ENSG00000188784.4	PLA2G2E	0	0	0	0	0	0	0	0	0	0	0	0	0	0	0	0	0	0	0	0	0	0	0	0	0	0	0	0	0	0	0	0	0	0	0	0	0	0	0	0	0	0	0	0	0	0	0	0	0	0	0	0	0	0	0	0	0	0	0	0	0	0	0	0
ENSG00000242688.3	RN7SL304P	0	0	0	0	0	0	0	0	0	0	0	0	0	0	0	0	0	0	0	0	0	0	0	0	0	0	0	0	0	0	0	0	0	0	0	0	0	0	0	0	0	0	0	0	0	0	0	0	0	0	0	0	0	0	0	0	0	0	0	0	0	0	0	0
ENSG00000188257.13	PLA2G2A	1.51697	0.898675	0	0	0	0	1.98072	0	0	2.68191	0	0	0	0	0	0	0	0.374252	0	0	0.55598	8.92854	0	0	0	0	0	0	0	0	0	0	0	0	0	0	0	0	0	0	0	0	0.894494	0	0	0	0	0	0	0	0	0	0	0	0	0	0	0	0	0	0	0	0	0
ENSG00000297402.1	ENSG00000297402	0	0	0	0	0	0	0	0	0	0	0	0	0	0	0	0	0	0	0	0	0	0	0	0	0	0	0	0	0	0	0	0	0	0	0	0	0	0	0	0	0	0	0	0	0	0	0	0	0	0	0	0	0	0	0	0	0	0	0	0	0	0	0	0
ENSG00000127472.12	PLA2G5	0	0	0	0	0	1.95921	0	0	3.81437	0	0	0	0	0	0	0.942095	0	0	3.50705	0	0	0	0	0	0.681083	0	0	0	1.13355	0.422835	0	0	0	0	0	0	0.453757	0	0.432514	0	0	0.891997	0.447247	0	0	1.79832	0	0.933135	1.00089	0	0.844808	1.18829	0	1.35029	0.429665	0	0	0	1.07443	0	0	0	0.549503	1.57176
ENSG00000117215.15	PLA2G2D	0	0	0	0	0	0	0	0	0	0	0	0	0	0	0	0	0	0	0	0	0	8.92854	0	0	0	0	0	0	0	0	0	0	0	0	0	0	0	0	0	0	0	1.78399	0	0	0	0	0	0	0	0	0	0	0	0	0.429665	0	0	0	0	1.24565	0	0	0	0
ENSG00000307383.1	ENSG00000307383	0	0	0	0	0	0	0	0	0	0	0	0	0	0	0	0	0	0	0	0	0	0	0	0	0	0	0	0	0	0	0	0	0	0	0	0	0	0	0	0	0	0	0	0	0	0	0	0	0	0	0	0	0	0	0	0	0	0	0	0	0	0	0	0
ENSG00000158786.5	PLA2G2F	0	0	0	0	0	0	0	0	0	0	0	0	0	0	0	0	0	0	0	0	0	0	0	0	0	0	0	0	0	0	0	0	0	0	0	0	0	0	0	0	0	0	0	0	0.636932	0	0	0	0	0	0	0	0	1.35029	0	0	0	0	0	1.24565	0	0	0	0
ENSG00000227066.3	ENSG00000227066	0	0	0	0	0	0	0	0	0	0	0	0	0	0	0	0	0	0	1.75352	0	0	0	0	0	0	0	0	0	0	0	0	0	0	0	0	0	0	0	0	0	0	0	0	0	0	0	0	0	0	0	0	0	0	0	0	0	0	0	0	0	0	0	0	0
ENSG00000187980.7	PLA2G2C	0	0	0	0	0	0.653071	0	0	3.81437	0	0	0	0	0	0	0	0	0	0	0	0	8.92854	0	0	0	0	0	0	0	0	0	0	0	0.492959	0	0	0	0.833873	0.432514	0	0	0	0	0	0	0	0	0	0	0	0	0	0	0	0	0	0	0	0	0	0	0	0	0.785878
ENSG00000162543.7	UBXN10	0	0.898675	0	4.8559	0	0	1.98072	0	0	2.68191	0.771324	0	0	2.09391	0	0.471047	0	0	0	3.68458	0	0	0	0	0.681083	1.81442	0	0	0.755697	0.84567	0	0	1.4155	0	0	0	0.453757	0.833873	0.865028	0.552909	0	0.891997	1.34174	2.25881	0.636932	1.19888	1.56989	0	1.00089	0	0	1.18829	0.723362	1.35029	0.85933	0.597096	2.66776	0	1.07443	1.24565	0	0.702318	0.549503	0.785878
ENSG00000228105.3	LINC01757	0	0	0	0	0	0	0	0	0	0	0	0	0	0	0	0	0	0	0	0	0	0	0	0	0	0	0	0	0	0	0	0	0	0	0	0	0	0	0	0	0	0	0	0	0	0	0	0	0	0	0	0	0	0	0	0	0	0	0	0	0	0	0	0
ENSG00000284710.1	ENSG00000284710	0	0	0	0	0	0	0	0	0	0	0	0	0	0	3.95771	0	0	0	0	0	0	0	0	0	0	0	0	0	0	0	0	0	0	0	0	0	0	0.833873	0	0	0	0	0	0	0	0	0	0.933135	0	0	0	0	0	0	0	0	0	0	0	0	0	0	0	0.785878
ENSG00000158816.17	VWA5B1	0	0	2.5769	0	0	0	0	0	0	0	0	0	0	0	0	0	0	0	5.26057	0	0	0	1.51693	1.00425	0.681083	0	0	0	0.377848	0	1.70584	0	1.4155	0	0	0	0	0	0.865028	0	0.820094	0	0	1.1294	0	0	0.784944	1.86627	0	0	0	0	0	0	0.429665	0	0	0	0	0	0	0	0	0
ENSG00000226664.1	ENSG00000226664	0	0	0	0	0	0	0	0	0	0	0	0	0	0	0	0	0	0	0	0	0	0	0	0	0	0	0	0	0	0	0	0	0	0	0	0	0	0	0	0	0	0	0	0	0	0	0	0	0	0	0	0	0	0	0	0	0	0	0	0	0	0	0	0
ENSG00000304627.1	ENSG00000304627	0	0	0	0	0	0	0	0	0	0	0	0	0	0	0	0	0	0	0	0	0	0	0	0	0	0	0	0	0	0	0	0	0	0	0	0	0	0	0	0	0	0	0	0	0	0	0	0	0	0	0	0	0	0	0	0	0	0	0	0	0	0	0	0
ENSG00000236963.10	LINC01141	0	0.898675	0	0	0	0	0	0	0	0	0	0	0	2.09391	0	0.471047	5.8263	0	0	4.91277	0	0	0	2.0085	2.04325	0	0	0.707297	0	0.84567	1.70584	0	0	0	0	0	0.453757	0	0.432514	0.552909	0	0	0.447247	0	0	1.19888	0	0.933135	0	3.25292	0	0	0	0	0.429665	0	0	0.965596	0	0	0	1.40464	0	0
ENSG00000226487.1	ENSG00000226487	0	0	0	0	0	0	0	0	0	0	0	0	0	0	0	0	0	0	0	0	0	0	0	0	0	0	0	0	0	0	0	0	0	0	0	0	0	0	0	0	0	0	0	0	0	0	0	0	0	0	0	0	0	0	0	0	0	0	0	0	0	0	0	0
ENSG00000284641.1	ENSG00000284641	0	0	0	0	0	0	0	0	0	0	0	0	0	0	0	0	0	0	0	1.22819	0	0	0	0	0	0	0	0	0	0	0	0	0	0	0	0	0	0	0	0	0	0	0	0	0	0	0	0	0	0	0	0	0	0	0	0	0	0	0	0	0	0	0	0
ENSG00000284743.2	ENSG00000284743	0	0	0	0	0	0	0	0	0	0	0	0	0	0	0	0	0	0	0	0	0	0	0	0	0	0	0	0	0	0	0	0	0	0	0	0	0	0	0	0	0	0	0	0	0	0	0	0	0	0	0	0	0	0	0	0	0	0	0	0	0	0	0	0
ENSG00000296909.1	ENSG00000296909	0	0	0	0	0	0	0	0	0	0	0	0	0	0	0	0	0	0	0	0	0	0	0	0	0	0	0	0	0	0	0	0	0	0	0	0	0	0	0	0	0	0	0	0	0	0	0	0	0	0	0	0	0	0	0	0	0	0	0	0	0	0	0	0
ENSG00000162545.7	CAMK2N1	1.51697	1.79735	0	0	0	0	0	0	0	0	0	0	0	4.18783	0	0.471047	0	0	0	474.083	0.55598	0	0	0	0.681083	1.81442	0	0	0.377848	0	0	0	0.707748	0	1.35403	1.75869	0.907513	0	0.865028	0.552909	0	0	0	0	4.45852	0	0	0	1.00089	0	0.844808	0	0	0	0.429665	0.597096	1.33388	0	0	3.73694	0	0	0	0
ENSG00000289402.3	ENSG00000289402	0	0	0	0	0	0	0	0	0	0	0	0	0	0	0	0	0	0	0	0	0	0	0	0	0	0	0	0	0	0	0	0	0	0	0	0	0	0	0	0	0	0	0	0	0	0	0	0	0	0	0	0	0	0	0	0	0	0	0	0	0	0	0	0
ENSG00000090432.8	MUL1	1.51697	0	2.5769	1.61863	2.70294	2.61229	0	0.951684	3.81437	5.36382	0.771324	2.29906	0	2.09391	0	6.12362	0	0.748505	10.5211	3.68458	1.11196	0	1.51693	1.00425	0.681083	1.81442	4.26048	1.41459	1.88924	2.11418	0	1.33235	0.707748	2.46479	2.70806	0	3.63005	0	1.29754	2.76454	2.46028	5.35198	2.23623	4.51762	3.82159	0.59944	2.35483	4.66567	1.00089	1.62646	7.60327	0	0	1.35029	2.57799	1.19419	0	0.965596	1.07443	1.24565	2.87718	0.702318	2.19801	0
ENSG00000215520.3	RPS4XP4	0	0	0	0	0	0	0	0	0	0	0	0	0	0	0	0	0	0	0	0	0	0	0	0	0	0	0	0	0	0	0	0	0	0	0	0	0	0	0	0	0	0	0	0	0	0	0	0	0	0	0	0	0	0	0	0	0	0	0	0	0	0	0	0
ENSG00000183114.8	FAM43B	0	0	0	0	0	0	0	0	0	0	0	0	0	0	0	0	0	0	0	0	0	0	0	1.00425	0	0	0	0	0	0	0	0	0	0	0	0	0	0	0	0	0	0	0.447247	0	0	0	0	0	0	0	0.844808	0	0	1.35029	0	0	0	0	0	0	0	0	0	0
ENSG00000158825.7	CDA	16.6867	11.6828	2.5769	15.377	15.3167	2.61229	9.90362	27.5988	15.2575	32.1829	3.85662	3.83176	0	12.5635	0	11.3051	5.8263	11.6018	8.76762	9.82555	10.5636	35.7142	25.7878	9.03825	22.4757	18.1442	19.1721	41.0232	17.0032	16.0677	13.6467	9.32646	9.90847	10.3521	10.8322	24.6216	1.81503	10.8403	12.1104	34.8333	9.02104	8.91997	20.5734	15.8117	4.45852	16.7843	25.1182	19.5958	19.017	9.75877	19.4306	3.56486	0	4.05087	12.4603	20.8984	8.00329	0.965596	11.8188	16.1934	21.5789	11.2371	11.5396	13.3599
ENSG00000158828.9	PINK1	13.6527	15.2775	10.3076	18.6143	19.8216	7.83686	15.8458	19.9854	26.7006	12.0686	6.94191	9.19624	17.7974	16.7513	23.7463	11.7762	11.6526	5.23953	12.2747	13.5101	7.22775	8.92854	13.6524	19.0807	19.7514	12.701	29.8233	21.2189	10.5798	10.9937	16.2055	2.6647	9.90847	4.92959	13.5403	19.3456	10.4364	21.6807	16.003	19.9047	20.5024	16.9479	17.8899	31.6233	13.3756	9.59104	11.7742	16.7964	10.0089	43.9145	6.75847	15.4477	6.51025	4.05087	8.16364	5.37386	16.0066	10.6216	10.7443	13.7021	8.63154	12.6417	10.9901	7.85878
ENSG00000284005.1	MIR6084	0	0	0	0	0	0	0	0	0	0	0	0	0	0	0	0	0	0	0	0	0	0	0	0	0	0	0	0	0	0	0	0	0	0	0	0	0	0	0	0	0	0	0	0	0	0	0	0	0	0	0	0	0	0	0	0	0	0	0	0	0	0	0	0
ENSG00000117242.7	PINK1-AS	0	0	0	0	0	0	0	0.951684	0	0	0	0	0	0	0	0	0	0	0	0	0	0	0	0	0	0	0	0	0	0.422835	0	0	1.4155	0	0	1.75869	0	0	1.73006	0	0	0.891997	0.447247	1.1294	1.27386	0	0	0	0	0	0	0	0	0	0	0	0	0	0	0	0	0	0	0
ENSG00000244038.11	DDOST	7.58485	9.88543	15.4614	17.805	9.91079	5.22457	9.90362	14.2753	7.62874	5.36382	3.0853	14.5607	9.88747	11.5165	3.95771	5.18152	23.3052	6.73654	7.01409	15.9665	15.0115	44.6427	7.58466	20.085	14.3027	3.62885	27.6931	20.5116	11.3355	8.87954	11.9409	17.3206	13.4472	8.38029	14.8943	28.139	9.98264	13.342	9.08279	9.95236	17.222	6.24398	14.7591	10.1646	10.1909	13.7871	17.2688	6.53194	5.00447	19.5175	9.29289	10.6946	8.68034	12.1526	4.29665	8.35934	4.00165	4.82798	7.52104	12.4565	7.19295	11.2371	11.5396	16.5034
ENSG00000296887.1	ENSG00000296887	0	0	0	0	0	0	0	0	0	0	0	0	0	0	0	0	0	0	0	0	0	0	0	0	0	0	0	0	0	0	0	0	0	0	0	0	0	0	0	0.552909	0	0	0	0	0	0	0	0	0	0	0	0	0	0	0	0	0	0	0	0	0	0.702318	0	0
ENSG00000117245.14	KIF17	4.55091	4.49338	2.5769	3.23727	3.60392	0.653071	1.98072	4.75842	3.81437	2.68191	0.771324	3.06541	0	4.18783	0	3.29733	0	0.374252	1.75352	2.45639	0.55598	0	1.51693	0	6.12974	1.81442	10.6512	2.82919	1.51139	0	2.55876	2.6647	2.83099	0.492959	2.70806	5.27606	3.63005	2.50162	1.73006	11.0582	7.38085	6.24398	3.57798	11.294	1.27386	5.9944	2.35483	0.933135	5.00447	11.3852	0.844808	1.18829	0.723362	4.05087	4.72632	2.98548	2.66776	0	0	4.98258	2.87718	2.10695	1.64851	5.50114
ENSG00000235432.1	ENSG00000235432	0	0	0	0	0	0	0	0	0	0	0	0	0	0	0	0	0	0	3.50705	0	0	0	0	0	0	0	0	0	0	0	0	0	0	0	0	0	0	0	0	0	0	0	0	0	0	0	0	0	0	0	0	0	0	0	0	0	0	0	0	0	0	0	0	0
ENSG00000189410.13	SH2D5	0	0	0	0	0	0	0	0	0	0	0	0	0	0	0	0	0	0	5.26057	0	0	0	0	0	0	0	0	0	0	0	0	0	0	0	0	0	0	0.833873	0	0	0	0	0.447247	0	0	0	0	0	0	0	0	0	0	0	0.429665	0	0	0	0	0	0	0	0	0
ENSG00000298940.1	ENSG00000298940	0	0	0	0	0	0	0	0	0	0	0	0	0	0	0	0	0	0	0	0	0	0	0	0	0	0	0	0	0	0	0	0	0	0	0	0	0	0	0	0	0	0	0	0	0	0	0	0	0	0	0	0	0	0	0	0	0	0	0	0	0	0	0	0
ENSG00000233069.2	ENSG00000233069	0	0	0	0	0	0	0	0	0	0	0	0	0	0	0	0	0	0	0	0	0	0	0	0	0	0	0	0	0	0	0	0	0	0	0	0	0	0	0	0	0	0	0	0	0	0	0	0	0	0	0	0	0	0	0	0	0	0	0	0	0	0	0	0
ENSG00000127483.21	HP1BP3	224.512	184.228	180.383	139.202	185.602	285.392	128.747	197.95	171.647	111.299	263.021	216.112	144.357	198.922	83.112	234.111	93.2208	221.557	161.324	222.303	164.014	80.3569	163.829	187.795	172.995	213.195	176.81	135.801	147.739	237.211	205.553	214.509	261.159	284.437	184.148	182.903	251.835	163.439	197.226	148.18	176.32	208.727	149.38	175.058	159.87	181.63	161.698	159.566	138.123	165.899	198.53	270.929	323.343	221.448	216.122	252.572	226.76	287.748	179.43	180.619	263.262	207.184	212.658	181.538
ENSG00000075151.24	EIF4G3	596.169	729.724	1288.45	250.079	536.084	1102.38	443.682	360.688	385.251	162.256	1338.25	682.82	1020.39	378.998	431.391	1085.29	466.104	740.646	878.515	1016.94	502.606	214.285	587.052	379.606	420.909	588.78	183.2	151.362	813.13	926.855	625.189	562.252	1149.38	1242.75	411.624	334.15	847.617	403.595	617.63	317.37	457.613	651.158	291.158	341.08	382.796	393.233	222.139	523.489	454.405	255.354	779.758	1036.18	1330.26	1072.13	1251.61	897.435	666.941	1015.81	729.541	265.323	953.785	941.809	794.581	416.515
ENSG00000251914.1	RNU7-200P	0	0	0	0	0	0	0	0	0	0	0	0	0	0	0	0	0	0	0	0	0	0	0	0	0	0	0	0	0	0	0	0	0	0	0	0	0	0	0	0	0	0	0	0	0	0	0	0	0	0	0	0	0	0	0	0	0	0	0	0	0	0	0	0
ENSG00000221808.1	MIR1256	0	0	0	0	0	0	0	0	0	0	0	0	0	0	0	0	0	0	0	0	0	0	0	0	0	0	0	0	0	0	0	0	0	0	0	0	0	0	0	0	0	0	0	0	0	0	0	0	0	0	0	0	0	0	0	0	0	0	0	0	0	0	0	0
ENSG00000233072.1	RPS15AP6	0	0	0	0	0	0	0	0	0	0	0	0	0	0	0	0	0	0	0	0	0	0	0	0	0	0	0	0	0	0	0	0	0	0	0	0	0	0	0	0	0	0	0	0	0	0	0	0	0	0	0	0	0	0	0	0	0	0	0	0	0	0	0	0
ENSG00000236073.2	ENSG00000236073	0	0.898675	0	1.61863	0.900981	1.95921	0	0.951684	0	0	5.39927	0.766353	0	0	0	3.76838	0	0.374252	0	2.45639	0	0	0	2.0085	0	0	0	2.12189	0.755697	1.26851	0.852919	1.33235	0	1.97183	1.35403	0	0.453757	0	3.46011	0.552909	0	0.891997	0	0	0.636932	0	0.784944	1.86627	1.00089	1.62646	0	0	0.723362	5.40116	0.85933	0	2.66776	0	1.07443	0	1.43859	0.702318	0.549503	0.785878
ENSG00000235112.1	HSPE1P27	0	0	0	0	0	0	0	0	0	0	0	0	0	0	0	0	0	0	0	0	0	0	0	0	0	0	0	0	0	0	0	0	0	0	0	0	0	0	0	0	0	0	0.447247	0	0	0	0	0	0	0	0	0	0	0	0	0	0	0	0	0	0	0	0	0
ENSG00000287192.1	ENSG00000287192	0	0	0	0	0	0	0	0	0	0	0	0	0	0	0	0	0	0	0	0	0	0	0	0	0	0	0	0	0	0	0	0	0	0.492959	0	0	0	0	0	0	0.820094	0	0	0	0	0	0	0	0	0	0	0	0	0	0.429665	0	1.33388	0.965596	0	0	0.719295	0	0	0
ENSG00000117298.16	ECE1	130.459	227.365	461.265	71.2198	124.335	173.064	312.954	64.7145	152.575	57.6611	266.107	164.766	567.541	100.508	221.632	244.003	203.92	159.057	322.648	238.27	95.0727	35.7142	172.93	84.357	181.849	144.247	46.8652	43.1451	299.634	267.655	208.965	65.2852	227.187	205.071	155.713	86.1756	217.349	160.104	144.027	82.3834	167.299	142.72	68.4288	62.1172	71.3364	70.734	48.6665	117.575	57.0509	73.1908	136.859	192.502	337.81	241.702	280.142	158.828	146.727	233.674	195.547	48.5802	234.49	271.095	196.173	108.451
ENSG00000236936.2	ENSG00000236936	7.58485	8.98675	5.1538	5.66521	9.00981	20.2452	3.96145	4.75842	7.62874	1.34095	6.17059	15.3271	3.95499	16.7513	0	39.568	23.3052	9.73056	14.0282	31.933	9.45167	26.7856	15.1693	3.01275	3.40541	6.35048	2.13024	0	28.7165	11.8394	9.38211	10.6588	19.8169	16.7606	4.06208	3.51737	12.7052	2.50162	6.92022	6.082	4.10047	9.81197	10.2867	11.294	7.64318	4.79552	6.27955	5.59881	5.00447	9.75877	10.1377	8.318	41.955	10.8023	18.0459	11.9419	20.0082	16.4151	7.52104	3.73694	24.456	23.1765	21.4306	4.71527
ENSG00000231105.2	ECE1-AS1	0	0	0	0	0	0	0	0	0	0	0	0	0	0	0	1.41314	0	1.12276	0	3.68458	0	0	0	0	0	0	2.13024	0	0.377848	0	0	0	0.707748	1.47888	1.35403	0	0.907513	0	0	0	0	0	2.23623	0	0	0	0.784944	2.7994	1.00089	0	0	0	0	0	0.429665	0	0	0	0	0	0.719295	0	0.549503	0
ENSG00000296859.1	ENSG00000296859	0	0	0	0	0	0	0	0	0	0	0	0	0	0	0	0	0	0	0	0	0	0	0	0	0	0	0	0	0	0	0	0	0	0	0	0	0	0	0	0	0	0	0	0	0	0	0	0	0	0	0	0	0	0	0	0	0	0	0	0	0	0	0	0
ENSG00000236216.5	PPP1R11P1	0	0	0	0	0	0	1.98072	0	0	0	0	0	0	0	0	0.471047	0	0.374252	0	0	0	0	0	0	0	0	0	0	0	0	0	0	0	0	0	0	0	0	0	0	0	0	0	0	0	0	0	0	0	0	0	0	0	0	0	0	0	0	0	0	0	0	0	0
ENSG00000228823.1	PDE4DIPP10	0	0	0	0	0	0	0	0	0	0	0	0	0	0	0	0	0	0	0	0	0	0	0	0	0	0	0	0	0	0	0	0	0	0	0	0	0	0	0	0	0	0	0	0	0	0	0	0	0	0	0	0	0	0	0	0	0	0	0	0	0	0	0	0
ENSG00000236009.1	ENSG00000236009	0	0	0	0	0	0	0	0	3.81437	0	0	0	0	0	0	0	0	0.374252	3.50705	0	0	0	0	0	0	0	0	0	0	0	0	0	0	0	0	0	0	0	0	0	0	0	0	0	0	0	0	0	0	0	0	0	0	0	0	0	0	0	0	0	0	0	0	0
ENSG00000227001.3	NBPF2P	0	0	0	0	0	0	0	0	0	0	0.771324	0	0	1.04696	0	0.471047	0	0	0	0	0	17.8571	0	0	0	0	0	0	0.755697	0.422835	0	0	0	0	0	0	0.453757	0	0	0	1.64019	0	0	1.1294	0.636932	0	0.784944	0	0	0	0	0	0	0	0.429665	0	0	0	0	0	0.719295	0.702318	0	0
ENSG00000187952.9	HS6ST1P1	0	0	0	0	0	0	0	0	0	1.34095	0	0	0	0	0	0	0	0.374252	0	0	0.55598	0	0	1.00425	0	0	0	0	0	0	0	0	0	0	0	0	0	0	0.432514	0	0	0	0	1.1294	0	0	0	0	0	0	0	0	0	0	0	0	0	0	0	0	0	0	0	0
ENSG00000186543.7	CROCCP5	0	0	0	0	0	0	0	0	0	0	0	0	0	0	0	0	0	0.374252	0	0	0	0	0	0	0	0	0	0	0	0	0	0	0	0	0	0	0	0	0	0	0	0	0	0	0	0	0	0	0	0	0	0	0	0	0	0	0	0	0	0	0	0	0	0
ENSG00000295832.1	ENSG00000295832	0	0	0	0	0	0	0	0	0	0	0	0	0	0	0	0	0	0	0	0	0	0	0	1.00425	0	0	0	0	0	0	0	0	0	0	0	0	0	0	0	0	0	0	0	0	0	0	0	0	0	0	0	0	0	0	0	0	0	0	0	0	0	0	0	0
ENSG00000142794.20	NBPF3	30.3394	20.6695	28.3459	3.23727	0.900981	6.53071	15.8458	14.2753	7.62874	4.02286	13.8838	19.1588	47.4599	8.37565	15.8309	13.1893	34.9578	17.2156	26.3029	35.6176	17.2354	0	12.1355	14.0595	12.9406	17.237	2.13024	5.65838	11.3355	2.95985	3.41167	11.9912	45.2959	29.0846	16.2483	5.27606	26.7716	8.33873	35.0336	9.39945	14.7617	11.596	12.5229	4.51762	3.18466	8.39216	18.8387	2.7994	4.00357	4.87939	25.3442	19.0126	19.5308	28.3561	24.4909	17.3158	4.00165	6.75917	20.4142	2.49129	4.31577	9.83245	7.14354	3.92939
ENSG00000176378.8	PFN1P10	1.51697	0	0	0	0	0	0	0	0	0	0	0	0	0	0	0	0	0	0	0	0	0	0	0	0	0	0	0	0	0	0	0	0	0	0	0	0	0	0	0	0	0	0	0	0	0	0	0	0	0	0	0	0	0	0	0	0	0	0	0	0	0	0	0
ENSG00000162551.15	ALPL	9.10182	8.08808	0	6.47453	2.70294	2.61229	0	8.56516	0	14.7505	0.771324	1.53271	1.97749	4.18783	35.6194	4.23943	5.8263	3.74252	12.2747	7.36916	12.2316	0	3.03386	1.00425	15.6649	6.35048	8.52095	14.1459	3.02279	5.91969	8.52919	6.66176	0.707748	0.492959	14.8943	0	2.26878	7.50486	6.05519	36.492	7.38085	5.35198	9.83943	9.03523	4.45852	7.19328	7.06449	17.7296	10.0089	8.13231	6.75847	2.37657	0	1.35029	3.43732	5.97096	8.00329	1.93119	3.2233	4.98258	3.59648	4.21391	6.59403	9.43053
ENSG00000298372.1	ENSG00000298372	0	0	0	0	0	0	0	0	0	0	0	0	0	0	0	0	0	0	0	0	0	0	0	0	0.681083	0	0	0.707297	0	0	0	0	0	0	0	0	0	0	0	0	0	0	0.447247	0	0	0	0	0.933135	0	0	0	0	0	0	0	0	0	0	0	0	0	0	0	0
ENSG00000289715.1	ENSG00000289715	0	0	0	0	0	0	0	0	0	0	0	0	0	0	0	0	0	0	0	0	0	0	0	0	0	0	0	0	0	0	0	0	0	0	0	0	0	0	0	0	0	0	0	0	0	0	0	0	0	0	0	0	0	0	0	0	0	0	0	0	0	0	0	0
ENSG00000305564.1	ENSG00000305564	0	0	0	0	0	0	0	0	0	0	0	0	0	0	0	0	0	0.374252	0	0	0	0	0	0	0.681083	0	0	0	0	0	0	0	0	0	0	0	0	0	0	0	0	0	0	0	0	0	0	0	0	0	0	0	0	0	0	0	0	0	0	0	0	0	0	0
ENSG00000233431.2	LINC02596	0	0	0	0	0	0	0	0	0	0	0	0	0	0	0	0	0	0	0	0	0	0	0	0	0	0	0	0	0	0	0	0	0	0	0	0	0	0	0	0	0	0	0	0	0	0	0	0	0	0	0	0	0	0	0	0	0	0	0	0	0	0	0	0
ENSG00000076864.22	RAP1GAP	25.7885	0	2.5769	20.2329	0.900981	1.30614	0	0	0	0	0	0	0	1.04696	3.95771	3.76838	0	0.374252	1.75352	2.45639	0	0	3.03386	6.0255	3.40541	5.44327	8.52095	4.95108	0	0.422835	10.235	2.6647	0	0	9.47819	1.75869	0.453757	0	0	1.10582	1.64019	0	14.7591	3.38821	1.27386	1.19888	0	0	0	3.25292	0	4.75314	0	2.70058	0	0	0	0	1.07443	1.24565	7.19295	0	1.09901	0
ENSG00000090686.17	USP48	100.12	154.572	59.2687	87.4062	121.632	231.187	83.1904	94.2168	76.2874	63.0249	220.599	150.972	69.2123	102.602	118.731	168.635	81.5682	161.677	113.979	186.685	91.7368	107.143	83.4312	110.467	93.9894	127.917	89.47	76.3881	127.713	158.563	114.291	206.515	227.895	234.155	105.614	96.7278	210.089	117.576	141.865	80.7247	108.252	129.34	76.4792	82.4465	121.654	136.073	82.4191	95.1797	129.115	87.8289	119.118	186.561	271.984	187.69	160.695	226.299	128.053	195.05	184.803	100.897	217.227	156.617	145.069	112.38
ENSG00000231978.2	ENSG00000231978	0	0	0	0	0	0	0	0	0	0	0	0	0	0	0	0	0	0	0	0	0	0	0	0	0	0	0	0	0	0	0	0	0	0	0	0	0	0	0	0	0	0	0	0	0	0	0	0	0	0	0	0	0	0	0	0	0	0	0	0	0	0	0	0
ENSG00000187942.12	LDLRAD2	0	0	0	0	0	0	0	0	3.81437	0	0.771324	0	0	0	0	0	0	0	0	0	0	0	0	0	0	0	0	1.41459	0	0	0	0	0	0	0	0	0	0	0.432514	0	0	0	0	0	0.636932	0	0	0	0	0	0	0	0	0	0	0	0	0	0	0	0	0	0	0
ENSG00000142798.20	HSPG2	6.06788	8.08808	0	10.5211	9.00981	1.95921	9.90362	15.227	11.4431	10.7276	2.31397	3.06541	7.90998	8.37565	7.91543	3.76838	23.3052	4.11678	8.76762	1.22819	9.45167	0	19.7201	7.02975	10.2162	14.5154	2.13024	6.36568	6.80127	4.22835	6.82335	3.99705	4.95424	5.42254	10.8322	10.5521	2.72254	10.0065	5.62268	7.74072	21.3225	9.81197	16.5481	11.294	4.45852	8.39216	7.84944	13.997	8.00714	14.6382	7.60327	7.12971	0.723362	8.10174	3.86699	0.597096	5.33553	11.5872	1.07443	6.22823	7.19295	7.02318	7.14354	7.0729
ENSG00000305448.1	ENSG00000305448	1.51697	0	0	0.809316	0.900981	0	0	0	0	0	0	0	0	0	0	0	0	0.748505	0	0	0	0	0	0	0	0	2.13024	0.707297	0	0	0.852919	0	0.707748	0	0	0	0	0	0	0	0	0	0.894494	0	0	1.19888	0	0	0	0	0	0	0	0	0.429665	0	0	0	0	0	0	0	0	0
ENSG00000232037.3	RPL21P29	1.51697	0.898675	0	0.809316	0.900981	2.61229	0	1.90337	0	1.34095	0	1.53271	0	3.14087	7.91543	0.471047	0	0.748505	0	0	1.11196	0	1.51693	4.017	0.681083	0	8.52095	2.12189	1.13355	0.422835	0	1.33235	2.83099	0	1.35403	1.75869	0.453757	0	0.865028	0.552909	0.820094	0	0.894494	0	1.9108	0.59944	2.35483	0.933135	4.00357	1.62646	0	1.18829	0.723362	0	0.429665	0.597096	2.66776	1.93119	0	0	0.719295	0.702318	0	1.57176
ENSG00000293453.2	ENSG00000293453	0	0	0	0	0	0	0	0	0	0	0	0	0	0	0	0	0	0	0	0	0	0	0	0	0	0	0	0	0	0	0	0	0	0	0	0	0	0	0	0	0	0	0	0	0	0	0	0	0	0	0	0	0	0	0	0	0	0	0	0	0	0	0	0
ENSG00000283234.2	ENSG00000283234	0	0	0	0	0	0	0	0	0	0	0	0	0	0	0	0	0	0	0	0	0	0	0	0	0	0	0	0	0	0	0	0	0	0	0	0	0	0	0	0	0	0	0	0	0	0	0	0	0	0	0	0	0	0	0	0	0	0	0	0	0	0	0	0
ENSG00000219073.8	CELA3B	0	0	0	0	0	0	0	0	0	0	0	0	0	0	0	0	0	0	0	0	0	0	0	0	0	0	0	0	0	0	0	0	0	0	0	0	0	0	0	0	0	0	0	0	0	0	0	0	0	0	0	0	0	0	0	0	0	0	0	0	0	0	0	0
ENSG00000285959.1	ENSG00000285959	0	0	0	0	0	0	0	0	0	0	0	0	0	0	0	0	0	0	0	0	0	0	0	0	0	0	0	0	0	0	0	0	0	0	0	0	0	0	0	0	0	0	0	0	0	0	0	0	0	0	0	0	0	0	0	0	0	0	0	0	0	0	0	0
ENSG00000273610.1	RN7SL386P	0	0	0	0	0	0	0	0	0	0	0	0	0	0	0	0	0	0	0	0	0	8.92854	0	0	0	0	0	0	0	0	0	0	0	0	0	0	0	0	0	0	0	0	0	0	0	0	0	0	0	0	0	0	0	0	0	0	0	0	0	0	0	0	0	0
ENSG00000201919.1	RNU6-1022P	0	0	0	0	0	0	0	0	0	0	0	0	0	0	0	0	0	0	0	0	0	0	0	0	0	0	0	0	0	0	0	0	0	0	0	0	0	0	0	0	0	0	0	0	0	0	0	0	0	0	0	0	0	0	0	0	0	0	0	0	0	0	0	0
ENSG00000142789.20	CELA3A	1.51697	0	0	0	0	0	0	0	0	0	0	0	0	0	0	0	0	0	0	0	0.55598	0	1.51693	0	0	0	0	0	0	0	0	0	0	0	0	0	0	0	0	0	0	0	0	0	0	0	0	0	0	0	0	0	0	0	0	0	0	0	0	0	0	0	0	0
ENSG00000278124.1	RN7SL186P	0	0	0	0	0	0	0	0	0	0	0	0	0	0	0	0	0	0	0	0	0	0	0	0	0	0	0	0	0	0	0	0	0	0	0	0	0	0	0	0	0	0	0	0	0	0	0	0	0	0	0	0	0	0	0	0	0	0	0	0	0	0	0	0
ENSG00000201273.1	RNU6-776P	0	0	0	0	0	0	0	0	0	0	0	0	0	0	0	0	0	0	0	0	0	0	0	0	0	0	0	0	0	0	0	0	0	0	0	0	0	0	0	0	0	0	0	0	0	0	0	0	0	0	0	0	0	0	0	0	0	0	0	0	0	0	0	0
ENSG00000228397.4	LINC01635	0	0	0	0	0	0	0	0	0	0	0	0	0	0	0	0	0	0	0	0	0	0	0	1.00425	0	0	0	0	0	0	0	0	0	0	0	0	0	0	0	0	0	0	0	0	0	0	0	0	0	0	0	0	0	0	0	0	0	0	0	0	0	0	0	0
ENSG00000218510.9	LINC00339	0	0	0	0	0	0	0	0	0	0	0	0.766353	0	0	0	0	0	0.374252	0	0	0.55598	0	0	0	0	0	0	0	0	0	0	0	0.707748	0	0	0	0.907513	0	0	0	0	0	0	0	0	0	0	0	0	0	0	0	0	0	0	0.597096	0	0	0	0	0	0	0	0
ENSG00000289694.1	ENSG00000289694	0	0	0	0	0	0	0	0	0	0	0	0	0	0	0	0	0	0	0	0	0	0	0	0	0	0	0	0	0	0	0	0	0	0	0	0	0	0	0	0	0	0	0	0	0	0	0	0	0	0	0	0	0	0	0	0	0	0	0	0	0	0	0	0
ENSG00000285752.1	CDC42-AS1	0	0	0	0	0	0	0	0	0	0	0.771324	0	0	0	0	0	0	0.748505	0	0	0	0	0	0	0	0	0	1.41459	0	0	0	0	0	0	1.35403	0	0	0	0	0	0	1.78399	0	0	0.636932	0	0	0	0	0	0	0	0	0	0.429665	0	0	0	0	0	0	0.702318	0	0
ENSG00000285794.1	ENSG00000285794	0	0	0	0	0	0	0	0	0	0	0	0	0	0	0	0	0	0	0	0	0	0	0	0	0	0	0	0	0	0	0	0	0	0	0	0	0	0	0	0	0	0	0	0	0	0	0	0	0	0	0	0	0	0	0	0	0	0	0	0	0	0	0	0
ENSG00000070831.19	CDC42	7.58485	1.79735	0	1.61863	2.70294	13.0614	5.94217	1.90337	0	1.34095	6.94191	6.89718	3.95499	4.18783	7.91543	8.00781	0	3.74252	0	11.0537	3.33588	8.92854	3.03386	2.0085	2.72433	3.62885	4.26048	4.24378	4.53418	0.84567	5.11751	2.6647	4.95424	4.43663	1.35403	1.75869	4.08381	4.16937	6.92022	3.87036	4.92057	1.78399	3.13073	2.25881	1.27386	4.19608	3.92472	1.86627	1.00089	0	5.06885	2.37657	9.4037	5.40116	3.86699	6.56806	4.00165	5.79358	4.29774	7.47387	3.59648	2.80927	1.09901	3.14351
ENSG00000230068.2	CDC42-IT1	0	0	0	0	0	0	0	0	0	0	0	0	0	0	0	0	0	0	0	0	0	0	0	0	0	0	0	0	0	0	0	0	0	0	0	0	0	0	0	0	0	0	0	0	0	0	0	0	0	0	0	0	0	0	0	0	0	0	0	0	0	0	0	0
ENSG00000271428.1	MPHOSPH6P1	0	0	0	0	0	0	0	0	0	0	0	0	0	0	0	0	0	0	0	0	0	0	0	0	0	0	0	0	0	0	0	0	0	0	0	0	0	0	0	0	0	0	0	0	0	0	0	0	0	0	0	0	0	0	0	0	0	0	0	0	0	0	0	0
ENSG00000305135.1	ENSG00000305135	0	0	0	0	0	0	0	0	0	0	0	0	0	0	0	0	0	0	0	0	0	0	0	0	0	0	0	0	0	0	0	0	0	0	0	0	0	0	0	0	0	0	0	0	0	0	0	0	0	0	0	0	0	0	0	0	0	0	0	0	0	0	0	0
ENSG00000162552.16	WNT4	0	0	0	0	0	0	0	0	0	0	0	0	0	0	0	0	0	0	0	0	0	0	0	1.00425	0	0	0	0	0	0	0	0	0	0	0	1.75869	0	0	0	0	0	0	0	1.1294	0	0	0	0	0	0	0	0	0.723362	0	0.429665	0	0	0	0	1.24565	0	0	0	0
ENSG00000305152.1	ENSG00000305152	0	0	0	0	0	0	0	0	0	0	0	0	0	0	0	0	0	0	0	0	0	0	0	0	0	0	0	0	0	0	0	0	0	0	0	0	0	0	0	0	0	0	0	0	0	0	0	0	0	0	0	0	0	0	0	0	0	0	0	0	0	0	0	0
ENSG00000285873.2	ENSG00000285873	0	0	0	0	0.900981	0	0	0	0	0	0	0	0	0	0	0	0	0	0	0	0	0	0	0	0	0	0	0	0	0	0	0	0	0	0	0	0	0	0	0	0	0	0	0	0	0	0	0	0	0	0	0	0	0	0	0	0	0	0	0	0	0	0	0
ENSG00000294752.1	ENSG00000294752	0	0	0	0	0	0	0	0	0	0	0	0	0	0	0	0	0	0.374252	0	0	0	0	0	0	0.681083	0	0	0	0	0	0.852919	1.33235	0	0	0	0	0	0	0	0	0	0	0	0	0.636932	0	0	0	0	0	0	0	0	0	0	0	0	0	0	0	0	0	0	0
ENSG00000266564.1	MIR4418	0	0	0	0	0	0	0	0	0	0	0	0	0	0	0	0	0	0	0	0	0	0	0	0	0	0	0	0	0	0	0	0	0	0	0	0	0	0	0	0	0	0	0	0	0	0	0	0	0	0	0	0	0	0	0	0	0	0	0	0	0	0	0	0
ENSG00000294164.1	ENSG00000294164	0	0	0	0	0	0	0	0	0	1.34095	0	0	0	0	0	0	0	0	0	0	0	0	0	0	0	0	0	0	0	0	0	0	0	0	0	0	0	0	0	0	0	0	0	0	0	0	0	0	2.00179	0	0	0	0	0	0	0	0	0	0	0	0	0	0	0
ENSG00000302675.1	ENSG00000302675	0	0	0	0	0	0	0	0	0	0	0	0	0	1.04696	0	0	0	0	1.75352	2.45639	0	0	0	0	0	0	0	0	0	0	0	0	0	0	0	0	0	0	0	0	0	0	0	0	0	0	0	0	0	0	0	0	0	0	0	0	0	0	0	0	0	0	0	0
ENSG00000234397.3	PPIAP34	0	0	0	0	0	0	0	0	0	0	0	0	0	0	0	0	0	0	0	0	0	0	0	0	0	0	0	0	0	0	0	0	0	0	0	0	0	0	0	0	0	0	0	0	0	0	0	0	0	0	0	0	0	0	0	0	0	0	0	0	0	0	0	0
ENSG00000279625.1	ENSG00000279625	0	0	0	0	0	0	0	0	0	0	0	0	0	0	3.95771	0	0	0	0	0	0	0	0	0	0	0	0	0	0	0	0	0	0	0	0	0	0	0	0	0	0	0	0	0	0	0	0	0	0	0	0	0	0	0	0	0	0	0	0	0	0	0	0	0
ENSG00000299881.1	ENSG00000299881	0	0	0	0	0	0	0	0	0	0	0	0	0	0	0	0	0	0	0	0	0	0	0	0	0.681083	0	0	0	0	0	0	0	0	0	0	0	0	0	0	0	0	0	0	0	0	0	0	0	0	0	0	0	0	0	0	0	0	0	0	0	0	0	0	0
ENSG00000184677.19	ZBTB40	6.06788	7.1894	2.5769	12.9491	8.10883	5.22457	11.8843	2.85505	30.515	2.68191	6.94191	19.9252	19.7749	15.7044	39.5771	6.12362	11.6526	11.9761	22.7958	6.14097	9.45167	17.8571	12.1355	19.0807	21.7946	5.44327	12.7814	19.097	7.17912	8.03387	14.4996	5.32941	9.90847	8.87325	21.6644	31.6564	7.71386	11.6742	17.3006	25.4338	11.4813	12.488	7.6032	2.25881	17.8341	8.39216	11.7742	14.9302	11.0098	24.3969	16.8962	4.75314	3.61681	9.45203	5.15598	11.3448	1.33388	4.82798	7.52104	7.47387	4.31577	8.42782	14.2871	19.6469
ENSG00000302246.1	ENSG00000302246	0	0	0	0	0	0	0	0	3.81437	0	0	0	0	0	0	0	0	0	0	0	0	0	0	0	0	0	0	0	0	0	0	0	0	0	0	0	0	0	0	0	0	0	0	0	0	0	0	0	0	0	0	0	0	0	0	0	0	0	0	0	0	0	0	0
ENSG00000237200.1	ZBTB40-IT1	0	0	0	0	0	0.653071	0	0	0	0	0	0	0	0	0	0	0	0	0	0	0	0	0	0	0	0	0	0	0	0	0	0	0.707748	0	0	0	0	0	0	0	0	0	0	0	0	0	0	0	0	0	0	0	0	0	0	0	0	0.965596	0	0	0	0	0	0
ENSG00000070886.12	EPHA8	0	0	0	0	0	0	0	0	0	2.68191	0	0	0	0	0	0	0	0	1.75352	0	0	0	0	0	0	0	0	0	0	0	0	0	0	0	0	0	0.453757	0	0	0	0	0	0	1.1294	0	0	0	0	0	0	0	0	0	0	0	0	0	0	0	0	0	0	0	0.785878
ENSG00000276835.2	MIR6127	0	0	0	0	0	0	0	0	0	0	0	0	0	0	0	0	0	0	0	0	0	0	0	0	0	0	0	0	0	0	0	0	0	0	0	0	0	0	0	0	0	0	0	0	0	0	0	0	0	0	0	0	0	0	0	0	0	0	0	0	0	0	0	0
ENSG00000173372.19	C1QA	1.51697	0	0	1.61863	0	1.30614	0	0	0	0	0	0	0	2.09391	0	0.471047	0	0.374252	0	0	0.55598	0	0	2.0085	2.04325	0.907212	0	0.707297	0.755697	0	0	0	1.4155	0	0	1.75869	0.907513	0	1.73006	0.552909	0.820094	0.891997	0.447247	1.1294	0.636932	0	0.784944	1.86627	0	1.62646	0	0	0	0	0.85933	0.597096	0	0	1.07443	1.24565	0.719295	0	0.549503	0
ENSG00000289692.1	ENSG00000289692	0	0	0	0	0	0	0	0	0	0	0	0	0	0	0	0	0	0	0	0	0	0	0	0	0	0	0	0	0	0	0	0	0	0	0	0	0	0	0	0	0	0	0	0	0	0	0	0	0	0	0	0	0	0	0	0	0	0	0	0	0	0	0	0
ENSG00000159189.14	C1QC	4.55091	3.5947	0	10.5211	0.900981	0.653071	0	5.71011	0	1.34095	3.85662	3.06541	1.97749	8.37565	3.95771	0.471047	0	2.24551	0	2.45639	2.22392	0	9.10159	4.017	4.76758	4.53606	2.13024	7.07297	1.88924	0.84567	2.55876	1.33235	4.95424	2.46479	6.77014	3.51737	3.1763	5.00324	7.78525	6.63491	6.56076	2.67599	9.83943	9.03523	3.18466	4.79552	0.784944	4.66567	5.00447	3.25292	2.53442	0	2.89345	1.35029	1.289	4.17967	4.00165	0.965596	2.14887	12.4565	0	4.91623	3.84652	0.785878
ENSG00000308848.1	ENSG00000308848	0	0	0	0	0	0	0	0	0	0	0	0	0	0	0	0	0	0	0	0	0	0	0	0	0	0	0	0	0	0	0	0	0	0	0	0	0	0	0	0	0	0	0	0	0	0	0	0	0	0	0	0	0	0	0	0	0	0	0	0	0	0	0	0
ENSG00000173369.19	C1QB	6.06788	8.08808	0	4.8559	1.80196	2.61229	1.98072	3.80674	3.81437	5.36382	3.0853	5.36447	0	7.3287	0	0.942095	0	4.11678	0	1.22819	6.67177	0	0	13.0552	7.49191	8.1649	4.26048	12.0241	2.26709	1.26851	4.26459	3.99705	2.83099	1.97183	4.06208	1.75869	1.81503	8.33873	8.21776	10.5053	4.92057	2.67599	3.57798	3.38821	3.82159	3.59664	6.27955	5.59881	2.00179	9.75877	2.53442	3.56486	0	4.05087	1.71866	1.19419	1.33388	0.965596	4.29774	6.22823	0	4.91623	4.39602	6.28702
ENSG00000133216.17	EPHB2	0	0	2.5769	0	0	0	0	3.80674	7.62874	0	0	0	0	0	0	0	0	0	3.50705	1.22819	2.7799	26.7856	1.51693	1.00425	0.681083	0	2.13024	0	0	0	0	2.6647	0	0	0	0	0	2.50162	0	1.10582	0	0	0	0	0.636932	0.59944	0	0	0	0	0	0	0	0	0	0	0	0	0	0	0.719295	0	0	0
ENSG00000265422.1	MIR4684	0	0	0	0	0	0	0	0	0	0	0	0	0	0	0	0	0	0	0	0	0	0	0	0	0	0	0	0	0	0	0	0	0	0	0	0	0	0	0	0	0	0	0	0	0	0	0	0	0	0	0	0	0	0	0	0	0	0	0	0	0	0	0	0
ENSG00000225952.1	ENSG00000225952	0	0	0	0	0	0	0	0	0	0	0	0	0	0	0	0	0	0	0	0	0	0	0	0	0	0	0	0	0	0	0	0	0	0	0	0	0	0	0	0	0	0	0	0	0	0	0	0	0	0	0	0	0	0	0	0	0	0	0	0	0	0	0	0
ENSG00000264014.1	MIR4253	0	0	0	0	0	0	0	0	0	0	0	0	0	0	0	0	0	0	0	0	0	0	0	0	0	0	0	0	0	0	0	0	0	0	0	0	0	0	0	0	0	0	0	0	0	0	0	0	0	0	0	0	0	0	0	0	0	0	0	0	0	0	0	0
ENSG00000215906.9	LACTBL1	1.51697	0	0	0	0	0	0	0	0	0	0	0	0	0	0	0	0	0	0	0	0	0	1.51693	0	0	0	0	0	0	0.422835	0	0	0	0	0	0	0	0	0	0	0	0	0	0	0	0	0	0	0	0	0	0	0	0	0	0	0	0	0	0	0	0	0	0.785878
ENSG00000297948.1	ENSG00000297948	0	0	0	0	0	0	0	0	0	0	0	0	0	0	0	0	0	0	0	0	0	0	0	0	0	0	0	0	0	0	0	0	0	0	0	0	0	0	0	0	0	0	0	0	0.636932	0	0	0	0	0	0	0	0	0	0	0	0	0	0	0	0	0	0	0
ENSG00000227868.7	TEX46	0	0	0	0	0	0	0	0	0	0	0	0	0	0	0	0	0	0	0	0	0	0	0	0	0	0	0	0	0	0	0	0	0	0	0	0	0	0	0	0	0	0	0	0	0	0	0	0	0	0	0	0	0	0	0	0	0	0	0	0	0	0	0	0
ENSG00000004487.19	KDM1A	95.5691	112.334	66.9994	59.8894	81.9892	111.675	89.1326	87.555	110.617	93.8668	124.183	111.888	61.3023	95.2731	35.6194	84.3175	34.9578	102.919	59.6198	100.712	84.509	142.857	87.982	99.4207	111.698	124.288	93.7305	103.265	93.3286	93.0237	90.4094	139.897	108.993	142.958	79.8876	84.417	126.144	106.736	95.153	84.5951	96.7712	94.5517	74.243	73.4113	69.4256	104.902	87.1288	79.3164	77.0688	78.0702	104.756	99.816	151.906	90.4695	103.979	145.691	93.3717	105.25	116.039	109.617	97.1048	143.975	82.9749	85.6607
ENSG00000240553.1	ENSG00000240553	0	0	0	0	0	0	0	0	0	0	0	0	0	0	0	0	0	0	0	0	0	0	0	0	0	0	0	0	0	0	0	0	0	0	0	0	0	0	0	0	0	0	0	0	0	0	0	0	0	0	0	1.18829	0	0	0	0	0	0	0	0	0	0	0	0
ENSG00000263793.1	MIR3115	0	0	0	0	0	0	0	0	0	0	0	0	0	0	0	0	0	0	0	0	0	0	0	0	0	0	0	0	0	0	0	0	0	0	0	0	0	0	0	0	0	0	0	0	0	0	0	0	0	0	0	0	0	0	0	0	0	0	0	0	0	0	0	0
ENSG00000266802.1	ENSG00000266802	0	0	0	0	0	0	0	0	0	0	0	0	0	0	0	0	0	0	0	0	0	0	0	0	0	0	0	0	0	0	0	0	0	0	0	0	0	0	0	0	0	0	0	0	0	0	0	0	0	0	0	0	0	0	0	0	0	0	0	0	0	0	0	0
ENSG00000169641.16	LUZP1	4.55091	22.4669	28.3459	30.754	25.2275	10.4491	15.8458	12.3719	41.9581	14.7505	8.48456	14.5607	9.88747	29.3148	31.6617	11.7762	23.3052	13.8473	36.824	8.59736	22.2392	142.857	19.7201	22.0935	24.519	9.97933	17.0419	37.4868	11.3355	7.1882	21.323	18.6529	9.90847	12.8169	17.6024	17.5869	8.62137	17.5113	22.0582	31.5158	18.8622	28.5439	29.9655	32.7527	17.8341	16.7843	31.3978	30.7934	16.0143	30.9028	20.2754	9.50628	7.23362	10.8023	10.7416	16.7187	16.0066	12.5527	22.5631	19.9303	10.7894	11.2371	22.5296	22.0046
ENSG00000293565.1	ENSG00000293565	0	0	0	0	0	0	0	0	0	0	0	0	0	0	0	0	0	0	0	0	0	0	0	0	0	0	0	0	0	0	0	0	0	0	0	0	0	0	0	0	0	0	0	0	0	0	0	0	0	0	0	0	0	0	0	0	0	0	0	0	0	0	0	0
ENSG00000229010.1	ENSG00000229010	0	0	0	0	0	0	0	0	0	0	0	0	0	0	0	0	0	0	0	0	0	0	0	0	0	0	0	0	0	0	0	0	0	0	0	0	0	0	0	0	0	0	0	0	0	0	0	0	0	0	0	0	0	0	0	0	0	0	0	0	0	0	0	0
ENSG00000206935.1	RNU6-514P	0	0	0	0	0	0	0	0	0	0	0	0	0	0	0	0	0	0	0	0	0	0	0	0	0	0	0	0	0	0	0	0	0	0	0	0	0	0	0	0	0	0	0	0	0	0	0	0	0	0	0	0	0	0	0	0	0	0	0	0	0	0	0	0
ENSG00000252578.1	RNU6-135P	0	0	0	0	0	0	0	0	0	0	0	0	0	0	0	0	0	0	0	0	0	0	0	0	0	0	0	0	0	0	0	0	0	0	0	0	0	0	0	0	0	0	0	0	0	0	0	0	0	0	0	0	0	0	0	0	0	0	0	0	0	0	0	0
ENSG00000289014.2	ENSG00000289014	0	0	0	0.809316	0	0	0	0	0	0	0	0	0	0	0	0	0	0	0	0	0	0	0	0	0	0	0	0	0	0	0	0	0	0	0	0	0	0	0	0	0	0	0	0	0	0	0	0	0	0	0	0	0	0	0	0	0	0	0	0	0	0	0	0
ENSG00000179546.6	HTR1D	0	0	0	0	0	0	0	0	0	0	0	0	1.97749	2.09391	0	0	0	0	0	0	0	8.92854	0	0	0	0	0	0	0	0	1.70584	0	0	0	0	0	0	0	0.432514	0	0	0	0	1.1294	0	0.59944	0	0	0	0	0	0	0	0	0	0	0	0	0	1.24565	0	0	0	0
ENSG00000304077.1	ENSG00000304077	0	0	0	0	0	0	0	0	0	0	0	0	0	0	0	0	0	0	0	0	0	0	0	0	0	0	0	0	0	0	0	0	0	0	0	0	0	0	0	0	0	0	0	0	0	0	0	0	0	0	0	0	0	1.35029	0	0	0	0	0	0	0	0	0	0
ENSG00000215381.3	RPL29P6	0	0	0	0	0	0	0	0	0	0	0	0	0	0	0	0	0	0	0	0	0	0	0	0	0	0	0	0	0	0	0	0	0	0	0	0	0	0	0	0	0	0	0	0	0	0	0	0	0	0	0	0	0	0	0	0	0	0	0	0	0	0	0	0
ENSG00000302918.1	ENSG00000302918	0	0	0	0	0	0	0	0	3.81437	0	0	0	0	0	0	0	0	0	0	0	0	0	0	0	0	0	0	0	0	0	0	1.33235	0	0	0	0	0	0	0	0	0	0	0	0	0	0	0	0	0	1.62646	0	0	0	0	0	0	0	0	0	0	0	0	0	0
ENSG00000261326.5	LINC01355	1.51697	0	2.5769	0	0	0.653071	0	0.951684	0	0	0	0	0	0	0	0.471047	0	0	0	0	0	0	1.51693	0	0.681083	0	0	0	0	0	0	1.33235	0.707748	0	0	0	0.453757	0	0	0	0	0	0.447247	0	0	1.79832	0	0	1.00089	0	0	0	0.723362	0	0	0	1.33388	0	0	0	0	0	0	0
ENSG00000284726.1	ENSG00000284726	0	0	0	0.809316	0	0	0	0	11.4431	0	0	0	1.97749	0	0	0	0	0	0	0	0	0	0	0	0	0	0	0	0	0.422835	0	0	0	0	0	0	0	0	0	0	0	0	0	0	0	0	0	1.86627	0	0	0	0	0	0	0	0	0	0	0	0	0	0	0	0
ENSG00000125944.23	HNRNPR	107.705	85.3741	92.7684	128.681	114.425	69.2256	140.631	99.9269	144.946	107.276	104.9	114.953	132.492	84.8035	158.309	65.0045	134.005	102.545	105.211	87.2017	91.1808	80.3569	113.77	112.476	119.189	117.937	134.205	150.654	78.2146	107.4	116.85	122.576	96.9615	121.761	112.384	123.108	94.3814	114.241	120.239	113.899	101.692	131.124	129.254	111.811	132.482	113.294	112.247	153.967	127.113	115.479	138.549	97.4394	101.271	95.8706	94.956	101.506	88.0362	107.181	95.6246	145.741	75.526	82.8735	111.549	133.599
ENSG00000125945.16	ZNF436	9.10182	3.5947	0	14.5677	3.60392	2.61229	5.94217	5.71011	0	0	1.54265	6.13082	3.95499	5.23478	3.95771	2.82628	11.6526	5.61379	3.50705	1.22819	3.33588	0	9.10159	10.0425	6.81083	5.44327	4.26048	9.90216	4.53418	3.80552	2.55876	5.32941	3.53874	4.43663	5.41611	5.27606	3.1763	5.83711	6.48771	3.87036	7.38085	8.02797	9.39218	11.294	3.82159	1.79832	6.27955	7.46508	10.0089	6.50585	3.37923	2.37657	1.44672	1.35029	2.57799	1.19419	16.0066	3.86238	2.14887	6.22823	2.15789	6.32086	6.04453	5.50114
ENSG00000249087.10	ZNF436-AS1	0	0	0	0	0	0	0	0	0	0	0	0	0	0	0	0	0	0	0	0	0	0	0	0	0	0	0	0	0	0	0	0	0	0	0	0	0	0	0	0	0	0	0	0	0	0	0	0	0	0	0	0	0	0	0.429665	0	0	0	0	0	0	0	0.549503	0
ENSG00000201405.1	Y_RNA	0	0	0	0	0	0	0	0	0	0	0	0	0	0	0	0	0	0	0	0	0	0	0	0	0	0	2.13024	0	0	0	0	0	0	0	0	0	0	0	0	0	0	0	0	0	0	0	0	0	0	0	0	0	0	0	0	0	0	0.965596	0	0	0	0	0	0
ENSG00000204219.12	TCEA3	4.55091	2.69603	12.8845	4.8559	9.91079	1.30614	1.98072	3.80674	3.81437	21.4553	0.771324	13.028	7.90998	24.08	23.7463	5.18152	0	17.5899	19.2888	7.36916	13.8995	8.92854	0	11.0467	11.5784	9.07212	25.5629	26.8773	4.53418	7.1882	15.3525	39.9705	5.66198	1.47888	5.41611	14.0695	1.81503	13.342	8.21776	8.29363	24.6028	12.488	14.7591	15.8117	13.3756	16.1849	22.7634	23.3284	12.0107	6.50585	10.1377	10.6946	2.89345	2.70058	3.00766	4.77677	5.33553	5.79358	6.4466	9.96517	4.31577	6.32086	4.94553	9.43053
ENSG00000271420.1	ENSG00000271420	0	0	0	0	0	0	0	0	0	0	0	0	0	0	0	0	0	0	0	0	0	0	0	0	0	0	0	0	0	0	0	0	0	0	0	0	0	0	0	0	0	0	0	0	0	0	0	0	0	0	0	0	0	0	0	0	0	0	0	0	0	0	0	0
ENSG00000232482.2	ENSG00000232482	0	0	0	0	0	0	0	0	0	0	0	0	0	0	0	0	0	0	0	0	0	0	0	0	0	0	0	0	0	0	0	0	0	0	0	0	0	0	0	0	0	0	0	0	0	0	0	0	0	0	0	0	0	0	0	0	0	0	0	0	0	0	0	0
ENSG00000295946.1	ENSG00000295946	0	0	0	0	0	0	0	0	0	0	0	0	0	0	0	0	0	0	0	0	0	0	0	0	0	0	0	0	0	0	0	0	0	0	0	0	0	0	0	0	0	0	0	0	0	0	0	0	0	0	0	0	0	0	0	0	0	0	0	0	0	0	0	0
ENSG00000088280.22	ASAP3	3.03394	4.49338	0	1.61863	0.900981	3.26536	1.98072	3.80674	7.62874	5.36382	1.54265	0	13.8425	13.6104	0	2.35524	0	0.748505	10.5211	0	4.44784	8.92854	4.55079	3.01275	0.681083	6.35048	0	3.53649	3.40064	4.65119	2.55876	0	2.12324	3.45071	2.70806	1.75869	2.72254	5.00324	5.62268	0	3.28038	2.67599	2.68348	5.64702	1.27386	0	0.784944	6.53194	0	0	5.06885	3.56486	2.89345	2.70058	8.16364	2.98548	8.00329	1.93119	0	1.24565	1.43859	0.702318	4.39602	4.71527
ENSG00000007968.8	E2F2	12.1358	8.98675	0	55.0335	13.5147	3.91843	11.8843	12.3719	19.0718	30.842	0.771324	13.028	9.88747	8.37565	11.8731	7.53676	11.6526	8.98206	15.7817	17.1947	2.22392	8.92854	7.58466	19.0807	7.49191	17.237	10.6512	14.8532	6.42342	7.1882	9.38211	10.6588	9.90847	7.88734	33.8507	5.27606	5.44508	4.16937	5.62268	17.1402	22.1426	2.67599	11.6284	27.1057	15.9233	11.9888	14.129	6.53194	20.0179	14.6382	5.91366	10.6946	0.723362	12.1526	1.71866	4.17967	21.3421	9.65596	7.52104	3.73694	10.7894	7.02318	7.69304	11.0023
ENSG00000307540.1	ENSG00000307540	0	0	0	0	0	0	0	0	0	0	0	0	0	0	0	0	0	0	0	0	0	0	0	0	0	0	0	0	0	0	0	0	0	0	0	0	0	0	0	0	0	0	0	0	0	0	0	0	0	0	0	0	0	0	0	0	1.33388	0	0	0	0	0	0	0
ENSG00000307580.1	ENSG00000307580	0	0	0	1.61863	0	0	0	0	0	0	0	0	0	0	0	0	0	0.374252	0	1.22819	1.66794	0	0	0	0	0	0	0	0.377848	0	0	0	0	0	0	0	0	0	0	0	0	0	0	0	0.636932	0	0	0	0	0	0	0	0	0	0	0	0	0	0	0	0	0	0	0
ENSG00000235052.2	ENSG00000235052	0	0	0	0	0	0	0	0	0	0	0	0	0	0	0	0	0	0	0	0	0	0	0	0	0	0	0	0	0	0	0	0	0	0	0	0	0	0	0	0	0	0	0	0	0	0	0	0	0	0	0	0	0	0	0	0	0	0	0	0	0	0	0	0
ENSG00000117318.10	ID3	10.6188	6.29073	2.5769	5.66521	1.80196	1.95921	5.94217	4.75842	11.4431	6.70477	1.54265	0	0	9.42261	7.91543	2.35524	5.8263	4.49103	7.01409	2.45639	11.1196	17.8571	3.03386	6.0255	7.49191	5.44327	6.39072	9.90216	3.02279	4.22835	3.41167	5.32941	2.12324	0.492959	5.41611	7.03475	1.36127	7.50486	1.73006	6.082	4.92057	5.35198	5.81421	4.51762	7.64318	8.9916	7.06449	6.53194	3.00268	13.0117	8.44808	7.12971	0	4.05087	4.72632	5.97096	6.66941	1.93119	4.29774	11.2108	8.63154	1.40464	3.84652	4.71527
ENSG00000307609.1	ENSG00000307609	0	0	0	0	0	0	0	0	0	0	0	0	0	0	0	0	0	0	0	0	0	0	0	0	0	0	0	0	0	0	0	0	0	0	0	0	0	0	0	0	0	0	0	0	0	0	0	0	0	0	0	0	0	0	0	0	0	0	0	0	0	0	0	0
ENSG00000285802.2	ENSG00000285802	0	0	0	0.809316	0	0	0	0	0	1.34095	0	0	0	0	0	0	0	0	0	3.68458	0	0	0	1.00425	0.681083	0	0	0	0	0	0	1.33235	0	0	0	0	0	0	0.432514	0.552909	0	0	0.894494	1.1294	0.636932	0	0.784944	0	0	0	0	0	0	0	0	1.19419	0	0	0	0	0.719295	0	0	0
ENSG00000197880.11	MDS2	0	0.898675	0	0	0	0	1.98072	2.85505	0	0	0.771324	0.766353	0	0	3.95771	0.942095	0	0.748505	0	0	0	0	0	0	1.36217	0	0	0	0.377848	0	0.852919	0	0	0.492959	0	0	0	0.833873	1.29754	0	0	0.891997	0	0	0	1.19888	0.784944	0	0	0	0.844808	0	0	1.35029	0	0	0	0	0	0	0	0	0	0
ENSG00000229239.2	EEF1A1P48	1.51697	0	0	0	0	0	0	0	0	0	0	0	0	0	0	0	0	0	0	0	0	0	0	0	0	0	0	0	0	0	0	0	0	0	0	0	0	0	0	0	0	0	0	0	0	0	0	0.933135	0	0	0	0	0	0	0	0	0	0	0	0	0	0	0	0
ENSG00000304075.1	ENSG00000304075	0	0.898675	0	0	0	0.653071	0	0	3.81437	0	0	0	0	0	0	0	0	0	0	0	0	0	0	0	0	0	0	0	0	0	0	0	0	0	0	0	0	0	0	0	0	0	0	0	0	0	0	0	0	0	0	0	0	0	0	0	0	0	0	0	0	0	0	0
ENSG00000142676.15	RPL11	499.083	531.117	182.96	728.385	550.499	234.453	657.601	902.197	930.706	1237.7	213.657	724.204	306.512	944.355	819.247	296.76	827.334	619.388	547.099	431.096	806.172	1258.92	482.384	906.838	694.023	723.955	1708.45	1196.04	448.884	497.677	584.249	839.382	367.321	360.846	855.746	1014.76	350.3	731.307	490.038	738.686	801.232	737.681	811.306	914.817	930.558	796.656	1079.3	775.435	814.727	943.348	680.915	390.946	149.013	423.991	279.282	380.947	641.597	372.72	462.007	1408.83	415.033	482.493	523.127	811.812
ENSG00000236810.9	ELOA-AS1	0	0.898675	2.5769	0.809316	0	0.653071	0	0.951684	0	0	0	0.766353	1.97749	0	3.95771	0	0	0	0	0	0	0	0	0	0	0.907212	0	3.53649	0	0	0	1.33235	0	0	0	0	0.907513	0.833873	0	0.552909	0	0	0	0	0.636932	0	0	0.933135	1.00089	0	0	0	0	1.35029	0	0	2.66776	0	0	0	0	0	0	0
ENSG00000011007.14	ELOA	22.7545	16.1762	23.1921	34.8006	27.0294	24.1636	37.6338	48.5359	26.7006	33.5239	26.225	30.6541	15.82	46.0661	63.3234	22.1392	23.3052	22.4551	45.5916	17.1947	38.9186	53.5713	22.754	44.187	34.0541	18.1442	46.8652	36.0722	26.0715	23.6788	26.4405	26.647	26.8944	20.2113	29.7886	31.6564	34.4855	30.0194	21.1932	38.7036	42.6449	34.7879	36.6742	22.5881	20.3818	32.9692	37.6773	42.9242	48.0429	24.3969	24.4994	26.1423	13.7439	24.3052	21.4833	22.0926	30.6793	30.8991	13.9676	38.615	19.421	33.7113	24.7276	30.6492
ENSG00000057757.11	PITHD1	81.9164	53.9205	64.4225	159.435	92.801	48.3273	87.1519	85.6516	49.5868	81.7982	38.5662	51.3456	53.3923	60.7235	83.112	33.9154	87.3945	61.7517	101.704	49.1277	53.3741	142.857	42.4741	67.2847	53.1245	52.6183	83.0793	111.046	41.9412	63.8481	44.3518	38.6382	51.6656	43.3803	93.4279	59.7953	58.0808	50.8663	42.8189	48.656	59.0468	55.3038	83.1879	85.8347	61.1455	58.7451	51.0213	42.9242	82.0732	50.4203	41.3956	58.226	34.7214	51.311	49.4115	47.1706	88.0362	46.3486	70.9126	63.5279	54.6664	54.0785	53.8513	67.5855
ENSG00000289835.2	ENSG00000289835	1.51697	0	0	0	0	0	0	0	0	0	0	0	0	0	0	0	0	0	0	0	0	0	0	0	0	0	0	0	0.377848	0	0	1.33235	0	0	0	0	0.907513	0	0	0	0	0	0	0	0	0	0	0	0	0	0	0	0	0	0	0	0	0	0	0	0	0	0	1.57176
ENSG00000011009.13	LYPLA2	4.55091	4.49338	7.7307	12.9491	8.10883	5.22457	25.7494	5.71011	0	13.4095	3.85662	6.13082	11.865	11.5165	15.8309	6.59466	0	9.73056	15.7817	4.91277	2.7799	17.8571	6.06773	11.0467	8.17299	5.44327	8.52095	16.9751	4.91203	5.91969	5.11751	14.6559	4.24649	5.9155	12.1862	19.3456	7.2601	6.67098	6.05519	12.7169	7.38085	6.24398	10.2867	5.64702	9.55398	7.19328	17.2688	6.53194	4.00357	9.75877	5.06885	9.50628	4.34017	2.70058	6.01531	8.35934	13.3388	3.86238	8.59547	11.2108	4.31577	9.13014	5.49503	8.64465
ENSG00000117308.16	GALE	1.51697	0	0	3.23727	0	0.653071	0	0	11.4431	0	0	2.29906	0	2.09391	0	0	0	1.87126	0	0	3.89186	0	3.03386	3.01275	3.40541	3.62885	0	3.53649	0	0.422835	0.852919	3.99705	2.12324	0.985917	0	1.75869	0	7.50486	0	2.21164	0.820094	0.891997	0.894494	1.1294	1.9108	1.79832	2.35483	2.7994	3.00268	6.50585	2.53442	1.18829	0	0	0.429665	0.597096	0	0	1.07443	3.73694	4.31577	0	1.09901	0
ENSG00000117305.16	HMGCL	9.10182	5.39205	10.3076	12.1397	5.40588	8.48993	11.8843	8.56516	7.62874	5.36382	3.0853	6.13082	13.8425	13.6104	0	8.47885	5.8263	15.7186	1.75352	6.14097	11.6756	0	4.55079	17.0722	6.12974	7.25769	14.9117	13.4386	7.55697	8.4567	6.82335	9.32646	5.66198	7.39438	10.8322	19.3456	8.16762	15.8436	11.2454	13.2698	9.84113	4.45998	13.4174	9.03523	15.2864	8.9916	10.2043	13.997	10.0089	8.13231	9.29289	8.318	8.68034	8.10174	8.5933	11.9419	6.66941	10.6216	6.4466	8.71952	3.59648	5.61854	4.94553	6.28702
ENSG00000179163.13	FUCA1	3.03394	5.39205	0	4.04658	0.900981	1.30614	1.98072	1.90337	0	6.70477	0	1.53271	3.95499	4.18783	0	1.41314	0	0	8.76762	0	2.22392	0	0	2.0085	2.72433	0.907212	0	0	0	1.69134	0.852919	0	1.4155	0.492959	1.35403	3.51737	2.26878	5.83711	3.0276	4.97618	5.74066	7.13598	4.02522	2.25881	3.82159	1.19888	1.56989	0.933135	3.00268	0	0.844808	1.18829	0	2.70058	1.71866	1.19419	1.33388	0.965596	1.07443	2.49129	1.43859	3.51159	0	0
ENSG00000188822.8	CNR2	4.55091	0.898675	0	0	0	1.30614	1.98072	4.75842	3.81437	0	0	1.53271	0	4.18783	0	1.41314	11.6526	2.99402	1.75352	3.68458	1.66794	26.7856	1.51693	0	0.681083	0	2.13024	5.65838	0.377848	0.422835	0	1.33235	0.707748	1.97183	0	0	0.453757	0.833873	0.865028	1.10582	0.820094	0.891997	3.13073	1.1294	3.82159	0.59944	0.784944	0	1.00089	1.62646	1.68962	1.18829	0	0	0.429665	0.597096	6.66941	2.89679	0	1.24565	3.59648	0	2.74751	1.57176
ENSG00000229106.1	BTBD6P1	0	0	0	0.809316	0	0	0	1.90337	0	0	0	2.29906	0	1.04696	0	0	0	0.374252	1.75352	0	0	0	0	0	0	0	0	0	0.755697	0	0	0	0	0	0	0	0	0	0	0	0	0.891997	0	0	0.636932	1.19888	0	0	3.00268	0	0	0	0	0	0	0.597096	0	0	0	0	0	0	0	0
ENSG00000232557.3	ENSG00000232557	0	0.898675	0	0	0	0	0	0	0	0	0	0	0	0	0	0	0	0	0	0	0	0	0	0	0	0	0	0	0	0	0	0	0	0	0	0	0	0	0	0	0	0	0	0	0	0	0	0	0	0	0	0	0	0	0	0	0	0	0	0	0	0	0	0
ENSG00000264926.1	MIR378F	0	0	0	0	0	0	0	0	0	0	0	0	0	0	0	0	0	0	0	0	0	0	0	0	0	0	0	0	0	0	0	0	0	0	0	0	0	0	0	0	0	0	0	0	0	0	0	0	0	0	0	0	0	0	0	0	0	0	0	0	0	0	0	0
ENSG00000299163.1	ENSG00000299163	0	0	0	0	0	0	0	0	0	0	0	0	0	0	0	0	0	0	0	0	0	0	0	0	0	0	0	0	0	0	0	0	0	0	0	0	0	0	0	0	0	0	0	0	0	0	0	0	0	0	0	0	0	0	0	0	0	0	0	0	0	0	0	0
ENSG00000230228.2	H3P1	0	0	0	0	0	0	0	0	0	0	0	0	0	0	0	0	0	0	0	0	0	0	0	0	0	0	0	0	0	0	0	0	0	0	0	0	0	0	0	0	0	0	0	0	0	0	0	0	0	0	0	0	0	0	0	0	0	0	0	0	0	0	0	0
ENSG00000189266.14	PNRC2	91.0182	71.894	33.4997	98.7366	119.83	171.758	51.4988	121.816	95.3592	147.505	89.4736	80.4671	77.1223	107.837	118.731	120.117	87.3945	109.656	84.1691	70.007	125.652	89.2854	51.5757	158.671	113.06	87.9995	206.633	135.094	108.82	78.2245	112.585	146.559	82.0988	99.0847	136.757	126.625	72.1473	107.57	81.7451	120.534	90.2104	117.744	156.984	149.081	122.291	142.667	126.376	109.177	110.098	190.296	83.636	102.193	86.8034	106.673	95.8153	125.987	130.72	100.422	146.123	122.073	86.3154	74.4457	93.965	116.31
ENSG00000188529.16	SRSF10	42.4752	33.251	33.4997	46.131	31.5343	48.3273	19.8072	55.1977	76.2874	36.2058	65.5625	49.0466	35.5949	59.6765	55.408	35.7996	23.3052	55.0151	42.0846	39.3022	52.2622	80.3569	50.0587	58.2465	24.519	54.4327	42.6048	57.9984	40.8076	36.7867	33.2638	42.6353	46.0036	66.5494	50.099	51.0019	60.8034	44.1953	47.144	33.1745	41.0047	58.8718	46.9609	30.4939	39.4898	59.944	62.0106	38.2585	43.0384	24.3969	42.2404	27.3306	46.2951	27.0058	52.8488	65.6806	40.0165	64.6949	48.3495	58.5454	29.4911	34.4136	35.1682	35.3645
ENSG00000225315.3	ENSG00000225315	0	0	5.1538	0	0	0.653071	0	0	0	0	0	0	0	0	0	0.942095	0	0.374252	0	1.22819	0	0	0	1.00425	0	0	0	0	0	0	0	0	0	0	0	0	0.453757	0	0	0	0.820094	0	0.447247	0	0	0	0	0	0	0	0	0	0.723362	0	0.85933	2.98548	0	0	0	0	0	0	0	0.785878
ENSG00000215905.4	RPL36P5	0	0	0	0	0	0	0	0	0	0	0	0	0	0	0	0	0	0	0	0	0	0	0	0	0	0	0	0	0	0	0	0	0	0	0	0	0	0	0	0	0	0	0	0	0	0	0	0	0	0	0	0	0	0	0	0	0	0	0	0	0	0	0	0
ENSG00000142661.20	MYOM3	0	0	0	1.61863	0	0	0	0	0	1.34095	0	0	0	0	0	0	0	0	1.75352	0	1.11196	0	4.55079	0	2.72433	0	0	0	1.13355	0	0	0	0	0.492959	0	1.75869	0	0	0	0	0.820094	0	1.78899	0	0	2.39776	0	1.86627	3.00268	3.25292	1.68962	0	0	0	0	0	0	0	0	2.49129	0	0	0	0.785878
ENSG00000230703.1	MYOM3-AS1	0	0	0	0	0	0	0	0	0	0	0	0	0	0	0	0	0	0	0	0	0	0	0	0	0	0	0	0	0	0	0	0	0	0	0	0	0	0	0	0	0	0	0	0	0	0	0	0	0	0	0	0	0	0	0	0	0	0	0	0	0	0	0	0
ENSG00000142677.5	IL22RA1	0	0	0	0	0	0	0	0	0	0	0	0	0	0	0	0	0	0	0	0	0	0	0	0	0	0	0	2.12189	0	0	0.852919	0	0	0	0	0	0	0	0	0	0	0	0	0	0	0	0	0.933135	1.00089	0	0	0	0	0	0	0	0	0	0	0	0	0	0	0
ENSG00000185436.13	IFNLR1	3.03394	0	2.5769	0	0	1.95921	0	0	0	1.34095	0	0.766353	0	7.3287	0	0.942095	5.8263	0.748505	1.75352	3.68458	1.11196	8.92854	0	0	2.04325	2.72163	0	2.12189	0	0.422835	0	0	0	1.97183	9.47819	0	0.453757	4.16937	2.16257	0	4.10047	0.891997	2.23623	0	4.45852	0.59944	2.35483	1.86627	2.00179	0	0.844808	0	0	0	0.429665	0.597096	0	2.89679	3.2233	0	0	0.702318	1.09901	4.71527
ENSG00000158055.17	GRHL3	0	0	0	0	0	0	0	0	0	1.34095	0	0	0	0	0	0	0	0	0	0	0	0	0	0	0	0	0	0	0	0	0	0	0	0	0	0	0	0	0	0	0	0	0	0	0	0	0	0	0	0	0	0	0	0	0	0	0	0	0	0	0	0	0	0
ENSG00000230023.3	LINC02800	0	0	0	0	0	0	0	0	0	0	0	0	0	0	0	0	0	0	0	0	0	0	0	0	0	0	0	0	0	0	0	0	0	0	0	0	0	0	0	0	0	0	0	0	0	0	0	0	0	0	0	0	0	0	0	0	0	0	0	0	0	0	0	0
ENSG00000309961.1	ENSG00000309961	0	0	0	0	0	0	0	0	0	0	0	0	0	0	0	0	0	0	0	0	0	0	0	0	0	0	0	0	0	0	0	0	0	0	0	0	0	0	0	0	0	0	0	0	0	0	0	0	0	0	0	0	0	0	0	0	0	0	0	0	0	0	0	0
ENSG00000232298.3	GRHL3-AS1	0	0	0	0	0	0	0	0	0	0	0	0	0	0	0	0	0	0	0	0	0	0	1.51693	0	0	0	0	0	0	0.84567	0	1.33235	0	0	0	0	0	0	0	0	0	0	0	0	0	0	0	0	0	0	0	0	0	0	0	0	0	0	0	0	0	0	0	0
ENSG00000001460.19	STPG1	3.03394	4.49338	0	0	0.900981	0	0	0	0	0	2.31397	0	1.97749	0	0	1.41314	0	1.12276	3.50705	0	1.66794	0	3.03386	2.0085	0.681083	1.81442	0	3.53649	1.13355	2.11418	2.55876	1.33235	0.707748	1.47888	0	0	0.907513	0.833873	0.865028	1.65873	0	0.891997	0	3.38821	0.636932	1.19888	2.35483	0.933135	2.00179	0	1.68962	0	3.61681	2.70058	2.57799	1.79129	0	1.93119	2.14887	1.24565	2.15789	0	1.09901	0.785878
ENSG00000307212.1	ENSG00000307212	0	0	0	0	0	0	0	0	0	0	0	0	0	0	0	0	0	0	0	0	0	0	0	0	0	0	0	0	0	0	0	0	0	0	0	0	0	0	0	0	0	0	0	0	0	0	0	0	0	0	0	0	0	0	0	0	0	0	0	0	0	0	0	0
ENSG00000001461.20	NIPAL3	24.2715	35.947	41.2304	13.7584	18.9206	20.8983	37.6338	12.3719	41.9581	14.7505	26.225	30.6541	51.4148	24.08	3.95771	42.3943	11.6526	28.4432	33.3169	23.3357	18.3474	17.8571	19.7201	14.0595	17.7082	24.4947	0	14.1459	30.6057	40.5922	32.4109	15.9882	41.0494	33.0282	28.4346	8.79343	32.6705	24.1823	35.8986	11.0582	17.222	24.9759	16.1009	15.8117	23.5665	14.3866	14.9139	26.1278	11.0098	11.3852	27.0339	39.2134	51.3587	24.3052	54.9971	24.4809	12.0049	41.5206	24.712	11.2108	33.0876	28.795	29.1237	26.7198
ENSG00000286061.3	RCAN3AS	1.51697	0	5.1538	0	0	2.61229	3.96145	0.951684	0	0	0	0	3.95499	0	0	1.88419	0	2.24551	0	1.22819	0	0	0	0	0	0	0	0	0.755697	0.422835	0	0	4.24649	1.47888	0	0	0.907513	2.50162	2.16257	0	0	0.891997	0	1.1294	1.9108	0	0	0.933135	1.00089	3.25292	1.68962	1.18829	2.89345	0	1.289	3.58258	1.33388	1.93119	0	0	1.43859	2.10695	0	0
ENSG00000117602.14	RCAN3	109.222	72.7927	85.0377	56.6521	111.722	169.799	108.94	105.637	125.874	151.528	172.005	163.233	96.8972	107.837	98.9428	119.175	99.0471	156.438	105.211	112.994	143.999	133.928	104.668	94.3995	76.9624	144.247	93.7305	99.7289	75.9475	134.884	95.5269	150.556	208.786	158.24	60.9312	110.797	142.026	112.573	122.401	66.3491	127.935	106.148	89.4494	101.646	103.183	108.499	116.957	89.5809	93.0831	65.0585	145.307	148.536	260.41	120.176	133.196	148.677	121.383	166.083	111.741	123.319	148.894	155.212	111	108.451
ENSG00000184454.8	NCMAP	0	0	0	0	0	0	0	0	0	0	0	0	0	1.04696	0	0	0	0	0	0	0	0	0	1.00425	0.681083	0	0	0	0	0	0.852919	0	0	0	0	0	0	0	0	0	1.64019	0	0	0	0	0	0.784944	0.933135	0	0	0	0	0	0	0	0	0	0	0	0	0	0	0	0
ENSG00000227312.2	ENSG00000227312	0	0	0	0	0	0	0	0	0	0	0	0	0	0	0	0	0	0	0	0	0	0	0	0	0	0	0	0	0	0	0	0	0	0	0	0	0	0	0	0	0	0	0	0	0	0	0	0	0	0	0	0	0	0	0	0	0	0	0	0	0	0	0	0
ENSG00000298126.1	ENSG00000298126	0	0	0	0	0	0	0	0	0	0	0	0	0	0	0	0	0	0	0	0	0	0	0	0	0	0	0	0	0.377848	0	0	0	0	0	0	0	0	0	0	0	0	0	0	0	0	0	0	0	0	0	0	0	0	0	0	0	0	0	0	0	0	0	0	0
ENSG00000239106.1	Y_RNA	0	0	0	0	0	0	0	0	0	0	0	0	0	0	0	0	0	0	0	0	0	0	0	0	0	0	0	0	0	0	0	0	0	0	0	0	0	0	0	0	0	0	0	0	0	0	0	0	0	0	0	0	0	0	0	0	0	0	0	0	0	0	0	0
ENSG00000133226.20	SRRM1	78.8824	71.894	82.4608	115.732	86.4942	70.5317	71.3061	104.685	95.3592	175.665	48.5934	88.8969	27.6849	110.977	150.393	67.8308	110.7	89.8206	103.458	70.007	105.08	133.928	110.736	138.586	111.698	117.937	85.2095	124.484	85.0159	80.3387	75.0568	122.576	74.3135	79.3663	100.198	119.591	72.601	110.071	80.8801	108.37	76.2688	113.284	111.812	103.905	115.922	136.672	123.236	99.8454	124.111	120.358	93.7737	67.7323	52.8054	71.5654	64.0201	89.5644	78.699	77.2477	80.5825	140.758	58.9822	62.5063	72.5344	86.4465
ENSG00000307307.1	ENSG00000307307	0	0	0	0	0	0	1.98072	0	0	0	0	0	0	0	0	0.471047	0	0.748505	0	0	0	0	0	0	0	0	0	0	0	0	0	0	0	0	0	0	0	0.833873	0	0	0	0	0	0	0	0	0.784944	0	0	0	0.844808	0	0	0	0	0	0	0	0	0	0	0	0	0
ENSG00000284699.1	ENSG00000284699	0	0	0	0	0	0	0	0	0	0	0	0	0	0	0	0	0	0	0	2.45639	0	0	0	0	0	0	0	0	0	0	0	0	0	0	0	0	0	0	0	0	0	0	0	0	0	0	0	0	0	0	0	0	0	0	0	0	0	0	0	0	0	0	0	1.57176
ENSG00000307325.1	ENSG00000307325	0	0	0	0	0	0	0	0	0	0	0	0	0	0	0	0	0	0	0	0	0	0	0	0	0	0	0	0	0	0	0	0	0	0	0	0	0	0	0	0	0	0	0	0	0	0	0	0	0	0	0	0	0	0	0	0	0	0	0	0	0	0	0	0
ENSG00000169504.16	CLIC4	359.522	290.272	621.033	112.495	245.968	777.808	303.051	153.221	217.419	104.594	823.774	355.588	557.653	224.049	186.013	423.472	279.662	563.998	394.543	386.881	250.191	249.999	467.215	132.561	254.044	281.236	106.512	81.3392	426.213	477.804	267.816	130.57	709.163	628.522	199.042	138.936	337.141	215.139	382.775	152.05	225.526	384.451	228.096	128.752	259.868	171.44	131.086	230.484	144.129	146.382	366.647	537.105	713.235	473.952	618.718	611.426	312.128	629.569	369.605	155.706	476.893	494.432	386.85	289.203
ENSG00000238482.1	RNU6-1208P	0	0	0	0	0	0	0	0.951684	0	0	0	0	0	0	0	0	0	0	0	0	0.55598	0	0	0	0	0	0	0	0	0	0	0	0	0	0	0	0	0	0.432514	0	0.820094	0	0	0	0	0	0	0	0	0	0	0	0	0	0	0	0	0	0	0	0	0	0	0
ENSG00000293733.1	ENSG00000293733	0	0	0	1.61863	0	0	0	0.951684	0	0	0	0	0	0	0	0	0	0.374252	0	0	0.55598	0	0	0	1.36217	0	0	0	0.377848	0.422835	0	0	0	0	0	0	0.907513	0	0	0	0	0	0	0	0	0	0	0	0	0	0	0	0	0	0	0	0	0	0	1.24565	0.719295	0	0	0
ENSG00000020633.19	RUNX3	31.8564	29.6563	33.4997	93.0714	44.1481	21.5514	35.653	57.1011	114.431	85.8211	20.0544	39.8504	35.5949	36.6435	91.0274	27.3208	110.7	44.9103	70.1409	35.6176	48.9263	44.6427	28.8217	57.2422	54.4866	36.2885	51.1257	92.656	29.4722	41.4378	34.1167	110.585	24.0634	34.0141	50.099	43.9672	54.4508	36.6904	31.141	60.82	64.7875	48.1678	62.6146	48.5644	68.7887	46.1569	71.4299	44.7905	44.0393	40.6615	27.0339	16.636	13.0205	18.9041	19.7646	34.6316	24.0099	21.2431	31.1586	66.0192	26.6139	30.902	45.0592	51.8679
ENSG00000278034.1	MIR6731	0	0	0	0	0	0	0	0	0	0	0	0	0	0	0	0	0	0	0	0	0	0	0	0	0	0	0	0	0	0	0	0	0	0	0	0	0	0	0	0	0	0	0	0	0	0	0	0	0	0	0	0	0	0	0	0	0	0	0	0	0	0	0	0
ENSG00000229162.1	RUNX3-AS1	1.51697	0	0	0	0	0	0	0	0	0	0	0	0	0	3.95771	0	0	0	0	0	0	0	0	0	0	0	0	0	0	0	0	0	0	0	0	0	0	0	0	0	0	0	0	0	0	0	0	0	0	0	0.844808	0	0	0	0	0	0	0	0	0	0	0	0	0
ENSG00000261025.2	ENSG00000261025	0	0	0	0.809316	0	0	0	0	0	0	0	0	0	0	0	0	0	0	1.75352	0	0	0	0	0	0	0	0	0	0	0	0	0	0	0	0	0	0	0	0	0	0	0	0	0	0	0	0	0	0	0	0	0	0	0	0	0	0	0	0	0	0	0	0	0
ENSG00000264371.1	MIR4425	0	0	0	0	0	0	0	0	0	0	0	0	0	0	0	0	0	0	0	0	0	0	0	0	0	0	0	0	0	0	0	0	0	0	0	0	0	0	0	0	0	0	0	0	0	0	0	0	0	0	0	0	0	0	0	0	0	0	0	0	0	0	0	0
ENSG00000285823.1	LINC02793	0	0	0	0	0	0	0	0	0	0	0	0	0	0	0	0.471047	0	0	0	0	0	0	0	0	0	0	0	0	0	0	0	0	0	0	0	0	0	0	0	0	0	0	0	0	0	0	0	0	0	0	0	0	0	0	0	0	0	0	0	0	0	0	0	0
ENSG00000233755.2	ENSG00000233755	0	0	0	0	0	0.653071	0	0	0	0	0	0	0	0	0	0.471047	0	0.374252	5.26057	0	1.11196	0	0	0	0	0	0	0.707297	0.377848	0	0	0	0	0.492959	0	0	0.453757	0	0	0	0	0	0	0	0.636932	0.59944	0	0	0	0	0	0	0	0	0	1.19419	0	0	0	0	0	0	0.549503	0
ENSG00000303094.1	ENSG00000303094	0	0	0	0	0	0	0	0	3.81437	0	0	0	0	0	0	0	0	0	1.75352	1.22819	0	0	0	0	0	0	0	0	0	0	0	0	0	0	0	0	0	0	0	0	0	0	0	0	0	0	0	0	0	0	0	0	0	0	0	0	0	0	0	0	0	0	0	0.785878
ENSG00000306010.1	ENSG00000306010	0	0	0	0	0	0	0	0	0	0	0	0	0	0	0	0	0	0	0	0	0	0	0	0	0	0	0	0	0	0	0	0	0	0	0	0	0	0	0	0	0	0	0	0	0	0	0	0	0	0	0	0	0	0	0	0	0	0	0	0	0	0	0	0
ENSG00000233419.3	IFITM3P7	0	0	0	0	0	0	0	0	0	0	0	0	0	0	0	0	0	0	0	0	0	0	0	0	0	0	0	0	0	0	0	0	0	0	0	0	0	0	0	0	0	0	0	0	0	0	0	0	0	0	0	0	0	0	0	0	0	0	0	0	0	0	0	0
ENSG00000307250.1	ENSG00000307250	0	0	0	0	0	0	0	0	0	0	0	0	0	0	0	0	0	0	0	0	0	8.92854	0	0	0.681083	0	2.13024	0	0	0	0	0	0	0	0	0	0	0	0	0	0	0	0	0	0	0	0	0	0	0	0	0	0	0	0	0	0	0	0	1.24565	0	0	0	0
ENSG00000231953.3	ENSG00000231953	0	0	0	0	0	0	0	0	0	0	0	0	0	0	0	0	0	0	0	0	0	0	0	0	0	0	0	0	0	0	0	0	0	0	0	0	0	0	0	0	0	0	0	0	0	0	0	0	0	0	0	0	0	0	0	0	0	0	0	0	0	0	0	0
ENSG00000117614.11	SYF2	128.942	109.638	110.807	114.114	132.444	109.716	73.2868	162.738	251.748	130.073	89.4736	114.953	79.0998	138.198	126.647	105.515	128.179	111.527	103.458	103.168	160.678	160.714	94.0498	162.688	148.476	112.494	274.801	140.752	105.798	86.6812	109.174	183.865	118.902	133.592	132.695	160.04	89.8438	135.087	129.322	157.026	131.215	152.531	145.355	212.328	155.411	173.838	148.354	177.296	157.14	165.899	125.876	120.017	93.3137	122.876	101.401	143.9	128.053	137.115	124.634	189.338	96.3855	113.776	112.648	136.743
ENSG00000284657.2	ENSG00000284657	0	0	0	0	0	0	0	0.951684	0	0	0	0	0	0	0	0.471047	0	0	0	2.45639	0	0	0	0	0	0	0	0	0	0	0	0	0	0.492959	1.35403	0	0	0	0	0	0	0	0	0	0	0	0	0	0	0	0	0	0	0	0	0	0	0	0	0	0	0	0	0
ENSG00000299599.1	ENSG00000299599	0	0	0	0	0	0	0	0	0	0	0	0	0	0	0	0	0	0	0	0	0	0	0	0	0	0	0	0	0	0	0	0	0	0	0	0	0	0	0	0	0.820094	0	0	0	0	0	0	0	0	0	0	1.18829	0	0	0	0	0	0	0	0	0	0	0	0
ENSG00000117616.19	RSRP1	16.6867	22.4669	7.7307	19.4236	22.5245	33.3066	17.8265	34.2606	7.62874	9.38668	28.539	25.2896	21.7524	41.8783	43.5348	29.2049	5.8263	26.9462	17.5352	23.3357	21.6832	8.92854	16.6862	19.0807	27.9244	10.8865	27.6931	31.1211	18.1367	20.2961	26.4405	22.65	29.0177	15.2817	27.0806	15.8282	24.9566	28.3517	25.0858	30.9629	22.1426	22.2999	26.3876	25.9763	24.2034	34.1681	40.8171	24.2615	32.0286	21.144	10.9825	32.0837	37.6148	21.6046	19.3349	29.2577	18.6743	25.1055	22.5631	22.4216	20.1403	18.2603	25.8266	22.7905
ENSG00000272432.1	ENSG00000272432	0	0	0	0	0	0	0	0	0	1.34095	0	0	0	0	0	0	0	0.374252	0	0	0	0	0	0	0	0	0	0	0	0.422835	0	0	0	0	0	0	0	0	0	0	0	0	0	0	0	0	0	0	0	0	0	0	0	2.70058	0	0	0	0	0	0	0	0	0	0
ENSG00000261349.1	ENSG00000261349	0	0	0	0	0	1.30614	0	0.951684	0	0	6.17059	0	1.97749	1.04696	3.95771	0	0	0	1.75352	2.45639	0	0	0	0	0	0	2.13024	0.707297	1.51139	0	0.852919	0	0	0	0	0	0.453757	0	0.432514	0	2.46028	0	0	0	2.54773	0	0	1.86627	2.00179	0	4.22404	1.18829	0.723362	1.35029	0.429665	1.19419	0	0	0	0	0	0	1.09901	0
ENSG00000187010.21	RHD	25.7885	23.3656	0	11.3304	1.80196	50.2865	27.7301	4.75842	0	18.7734	46.2794	17.6261	108.762	21.9861	0	35.7996	17.4789	20.2096	33.3169	27.0203	0	0	45.5079	14.0595	13.6217	0	4.26048	4.24378	25.6937	18.1819	29.8522	0	31.1409	0	55.5151	0	23.1416	13.342	18.1656	10.5053	16.4019	0	0	36.1409	17.8341	10.7899	6.27955	13.0639	19.017	9.75877	15.2065	61.7908	26.041	29.7064	66.5981	20.8984	14.6727	27.0367	17.1909	16.1934	26.6139	28.0927	49.4553	0.785878
ENSG00000309241.1	ENSG00000309241	1.51697	0	0	0	0	0	0	0	0	0	0	0	0	0	0	0	0	0	0	0	0	0	0	0	0	0	0	0	0	0	0	0	0	0	0	0	0	0	0	0	0	0	0	0	0	0	0	0.933135	0	0	0	0	0	0	0	0	0	0	0	0	0	0	0.549503	0
ENSG00000224183.1	SDHDP6	0	0	0	0.809316	0	0	0	0.951684	0	0	0.771324	0.766353	0	0	0	0	0	0.374252	0	0	0	0	0	0	2.04325	0	2.13024	0	0	0	0	0	0	0	0	0	0	0	0	0	0	0	0	0	0	0	0	0	0	0	0	0	0	0	0	0	0	0	0	1.24565	0.719295	0	0	0
ENSG00000259984.1	ENSG00000259984	0	0	0	0	0	0	0	0	0	0	0	0	0	0	0	0	0	0	0	0	0	0	0	0	0	0	0	0	0	0	0	0	0	0	0	0	0	0	0	0	0	0	0	0	0	0	0	0	0	0	0	0	0	0	0	0	0	0	0	0	0	0	0	0
ENSG00000183726.12	TMEM50A	177.485	226.466	327.266	110.876	131.543	786.951	152.516	115.154	53.4012	99.2307	475.907	262.859	355.949	159.137	126.647	435.248	262.183	288.174	263.029	354.948	128.987	80.3569	354.962	159.676	154.606	130.638	55.3862	82.7538	278.096	306.133	260.993	171.873	369.444	272.606	215.29	56.278	344.855	110.071	317.465	74.0898	149.257	160.559	101.078	129.881	196.812	104.303	104.398	99.8454	125.112	151.261	211.202	401.64	583.029	342.974	437.829	361.84	229.428	309.956	446.964	108.371	470.419	302.699	350.583	146.959
ENSG00000188672.19	RHCE	3.03394	4.49338	0	4.04658	0.900981	3.91843	3.96145	1.90337	3.81437	0	2.31397	0	9.88747	4.18783	7.91543	0.942095	17.4789	3.74252	0	1.22819	0.55598	17.8571	9.10159	6.0255	2.04325	1.81442	4.26048	1.41459	3.40064	2.11418	2.55876	0	2.12324	0.492959	4.06208	3.51737	2.26878	1.66775	3.89262	5.52909	0.820094	3.56799	3.13073	13.5528	1.9108	2.9972	1.56989	7.46508	4.00357	4.87939	8.44808	0	1.44672	0	2.14833	2.38838	1.33388	5.79358	2.14887	8.71952	2.87718	1.40464	4.94553	3.14351
ENSG00000238084.4	ENSG00000238084	0	0	0	0	0	0	0	0	0	0	0	0	0	0	0	0.471047	0	0	0	0	0	0	1.51693	0	0	0	0	0	0	0	0	0	0	0	0	0	0	0	0	0	0	0	0	1.1294	0	0	0	0	0	0	0	0	0	0	0	0	0	0	0	0	0	0	0	0
ENSG00000204178.12	MACO1	6.06788	31.4536	30.9228	15.377	16.2177	33.9597	19.8072	11.4202	15.2575	21.4553	13.1125	19.1588	23.7299	12.5635	3.95771	23.0813	17.4789	23.9522	17.5352	23.3357	17.7914	0	37.9233	23.0977	23.1568	18.1442	36.2141	14.8532	12.8468	20.2961	20.47	21.3176	26.8944	25.1409	33.8507	21.1042	21.3266	17.5113	16.868	19.9047	20.5024	24.0839	21.9151	31.6233	17.8341	19.1821	5.49461	19.5958	22.0196	21.144	18.5858	17.8243	32.5513	31.0567	21.9129	26.2722	20.0082	24.1399	26.8608	37.3694	20.1403	14.7487	20.3316	17.2893
ENSG00000157978.14	LDLRAP1	197.206	201.303	1064.26	73.6478	150.464	603.438	247.591	100.879	122.06	81.7982	391.061	206.149	970.949	135.057	336.406	502.608	262.183	219.686	436.627	449.519	80.0612	53.5713	212.37	73.3102	154.606	116.123	38.3443	70.0224	450.773	290.488	351.403	145.226	330.518	292.324	165.191	79.1409	368.45	156.768	167.815	102.841	264.891	176.615	82.2934	107.293	134.393	89.916	127.946	122.241	87.0777	100.841	211.202	301.824	449.931	245.753	524.192	315.267	236.097	276.16	290.097	89.6865	361.805	458.614	254.969	179.966
ENSG00000117643.17	MAN1C1	1.51697	5.39205	0	4.8559	3.60392	0	1.98072	0	0	2.68191	0	1.53271	1.97749	2.09391	3.95771	1.88419	0	2.99402	8.76762	1.22819	5.00382	26.7856	4.55079	3.01275	0.681083	0.907212	6.39072	4.24378	3.40064	4.22835	2.55876	3.99705	1.4155	0.985917	0	7.03475	0	3.33549	3.0276	2.21164	0.820094	0	5.81421	1.1294	3.82159	5.39496	5.49461	1.86627	1.00089	4.87939	0	3.56486	0	0	2.14833	1.19419	4.00165	0.965596	0	0	1.43859	0.702318	2.74751	0
ENSG00000233478.1	ENSG00000233478	0	0	0	0	0	0	0	0	0	0	0	0	0	0	0	0	0	0	0	0	0	0	0	0	0	0	0	0	0	0	0	0	0	0	0	0	0	0	0.432514	0	0	0	0.447247	0	0	0	0	0	0	0	0	0	0	0	0	0	0	0	0	0	0	0	0	0
ENSG00000162430.18	SELENON	34.8903	76.3874	95.3453	25.0888	32.4353	28.7351	81.2097	25.6955	57.2155	18.7734	57.078	57.4765	132.492	27.2209	19.7886	76.7807	40.7841	24.7007	52.6057	41.7586	18.3474	71.4283	34.8894	31.1317	48.3569	58.0615	14.9117	21.9262	92.5729	76.5332	62.2631	21.3176	54.4966	52.7466	39.2668	28.139	126.144	44.1953	21.6257	32.6216	27.8832	35.6799	18.3371	9.03523	26.7511	19.7815	14.129	58.7875	16.0143	19.5175	59.1366	71.2971	57.1456	64.8139	98.823	40.6025	18.6743	66.6261	25.7864	21.176	80.5611	60.3994	60.4453	36.9362
ENSG00000255054.3	ENSG00000255054	0	0	0	0	0	0	0	0	0	0	0	0	0	0	0	0	0	0	0	0	0	0	0	0	0	0	0	0	0	0	0	0	0	0	0	0	0	0	0	0	0	0	0	0	0	0	0	0	0	0	0	0	0	0	0	0	0	0	0	0	0	0	0	0
ENSG00000228172.6	ENSG00000228172	0	0	0	0	0	0	0	0	0	0	0	0	0	0	0	0	0	0	0	0	0	0	1.51693	0	0	0	0	0	0.377848	0	0	0	0	0	0	0	0	0	0.432514	1.10582	0	0	0	0	0	0	0	0.933135	0	0	0	0	0	0	0	0	0	0	0	0	0	0	0	0
ENSG00000117640.19	MTFR1L	47.0261	57.5152	95.3453	25.8981	50.4549	108.41	53.4796	23.7921	22.8862	28.16	114.156	68.9718	110.74	43.9722	43.5348	101.746	11.6526	58.7576	22.7958	51.5841	35.0268	89.2854	53.0926	29.1232	38.8217	24.4947	6.39072	21.9262	80.8596	76.5332	51.1751	50.6294	82.8065	97.1128	27.0806	31.6564	118.43	37.5243	54.0642	29.3042	35.2641	49.9518	23.7041	23.7175	32.4835	25.1765	22.7634	15.8633	22.0196	17.8911	43.93	80.8034	81.7399	81.0174	85.0737	100.312	36.0148	87.8692	84.8803	16.1934	105.017	76.5527	71.4354	55.7973
ENSG00000272478.1	ENSG00000272478	0	0	0	0	0	0	0	0	0	0	0	0	0	0	0	0	0	0	0	0	0	0	0	0	0	0	0	0	0	0	0	0	0	0	0	0	0	0	0	0	0	0	0	0	0	0	0	0	0	0	0	0	0	0	0	0	0	0	0	0	0	0	0	0
ENSG00000127423.11	AUNIP	4.55091	0.898675	0	1.61863	1.80196	1.95921	0	0.951684	0	0	0	0.766353	0	1.04696	0	1.41314	0	2.24551	5.26057	0	0	0	0	0	1.36217	0.907212	0	0.707297	0	1.26851	3.41167	3.99705	0.707748	0.985917	2.70806	0	0.907513	0	0.865028	1.10582	0	0.891997	0.447247	4.51762	0.636932	0.59944	0.784944	0.933135	0	0	0.844808	1.18829	0	4.05087	0.429665	0	0	0	0	0	0.719295	2.10695	1.09901	3.14351
ENSG00000236528.4	ENSG00000236528	0	0	0	0.809316	0	1.95921	0	0	0	0	0.771324	0	3.95499	0	0	0.471047	0	1.87126	0	0	0	0	0	0	0.681083	0	0	0	0.377848	0.84567	0.852919	0	0	0.985917	2.70806	0	0.453757	0	0	2.76454	0	0	1.78899	2.25881	0.636932	0	0.784944	0	0	1.62646	1.68962	1.18829	2.17008	1.35029	0.85933	0	0	0.965596	0	1.24565	0	0	0	0
ENSG00000182749.7	PAQR7	3.03394	6.29073	15.4614	0	2.70294	10.4491	3.96145	2.85505	3.81437	1.34095	10.7985	5.36447	19.7749	4.18783	3.95771	4.23943	0	5.23953	0	12.2819	3.89186	0	4.55079	8.034	4.76758	2.72163	0	2.12189	7.55697	1.69134	5.97043	1.33235	2.83099	7.39438	5.41611	7.03475	4.53757	2.50162	3.89262	3.87036	4.92057	3.56799	7.6032	2.25881	5.73239	3.59664	2.35483	5.59881	1.00089	1.62646	0.844808	3.56486	7.23362	6.75145	5.15598	10.1506	4.00165	2.89679	3.2233	4.98258	5.75436	4.91623	7.14354	5.50114
ENSG00000207302.1	Y_RNA	0	0	0	0	0	0	0	0	0	0	0	0	0	0	0	0	0	0	0	1.22819	0	0	0	0	0	0	0	0	0	0	0	0	0	0	0	0	0	0	0.432514	0	0	0	0	0	0	0	0	0	0	0	0	0	0	0	0	0	0	0	0	0	0	0	0	0
ENSG00000117632.24	STMN1	12.1358	17.9735	0	36.4192	9.91079	15.0206	11.8843	18.082	15.2575	33.5239	10.0272	14.5607	7.90998	32.4557	39.5771	9.892	23.3052	19.8354	28.0564	8.59736	26.6871	35.7142	12.1355	38.1615	19.7514	20.8659	29.8233	36.0722	20.4038	14.7992	36.6755	15.9882	14.155	16.7606	24.3725	24.6216	8.62137	25.8501	16.4355	16.5873	16.4019	25.8679	17.8899	19.1999	35.0313	25.7759	29.0429	33.5928	31.0277	29.2763	21.965	10.6946	11.5738	9.45203	8.16364	13.7332	18.6743	12.5527	16.1165	24.9129	5.75436	15.451	24.1781	19.6469
ENSG00000229786.1	SNRPFP2	0	0	0	0	0	0	0	0	0	0	0	0	0	0	0	0	0	0	0	0	0	0	0	0	0	0	0	0	0	0	0	0	0	0	0	0	0	0	0	0	0	0	0	0	0	0	0	0	0	0	0	0	0	0	0	0	0	0	0	0	0	0	0	0
ENSG00000223624.1	ENSG00000223624	0	0	0	0	0	0	0	0	0	0	0	0	0	0	0	0	0	0	0	0	0	0	0	0	0	0	0	0	0	0	0	0	0	0	0	0	0	0	0	0	0	0	0	0	0	0	0	0	0	0	0	0	0	0	0	0	0	0	0	0	0	0	0	0
ENSG00000294297.1	ENSG00000294297	0	0	0	0	0	0	0	0	0	0	0	0	0	0	0	0	0	0	0	0	0	0	0	0	0	0	0	0	0	0	0	0	0	0	0	0	0	0	0	0	0	0	0	0	0	0	0	0	0	0	0	0	0	0	0	0	0	0	0	0	0	0	0	0
ENSG00000283938.1	MIR3917	0	0	0	0	0	0	0	0	0	0	0	0	0	0	0	0	0	0	0	0	0	0	0	0	0	0	0	0	0	0	0	0	0	0	0	0	0	0	0	0	0	0	0	0	0	0	0	0	0	0	0	0	0	0	0	0	0	0	0	0	0	0	0	0
ENSG00000294284.1	ENSG00000294284	0	0	0	0	0	0	0	0	0	0	0	0	0	0	0	0	0	0	0	0	0	0	0	0	0	0	0	0	0	0	0	0	0	0	0	0	0	0	0	0	0	0	0	0	0	0	0	0	0	0	0	0	0	0	0	0	0	0	0	0	0	0	0	0
ENSG00000158006.15	PAFAH2	3.03394	7.1894	0	4.8559	1.80196	2.61229	5.94217	6.66179	3.81437	6.70477	0.771324	4.59812	3.95499	2.09391	0	2.82628	5.8263	3.74252	7.01409	2.45639	7.78373	0	0	3.01275	6.81083	5.44327	12.7814	7.07297	4.15633	3.80552	4.26459	18.6529	4.24649	4.92959	5.41611	17.5869	4.53757	4.16937	2.59508	5.52909	3.28038	11.596	11.1812	6.77642	10.8278	6.59384	7.84944	3.73254	11.0098	9.75877	5.06885	5.94143	3.61681	4.05087	1.289	4.17967	9.33717	0	4.29774	3.73694	2.87718	2.10695	3.84652	6.28702
ENSG00000207237.1	RNU6-110P	0	0	0	0	0	0	0	0	0	0	0	0	0	0	0	0	0	0	0	0	0	0	0	0	0	0	0	0	0	0	0	0	0	0	0	0	0	0	0	0	0	0	0	0	0	0	0	0	0	0	0	0	0	0	0	0	0	0	0	0	0	0	0	0
ENSG00000310101.1	ENSG00000310101	0	0	0	0	0	0.653071	0	0	0	0	0	0	0	0	0	0	0	0	0	0	0	0	0	0	0	0	0	0	0	0	0	0	0	0	0	0	0	0	0	0.552909	0	0	0	0	0	0	0	0	0	0	0	0	0	0	0	0	0	0	0	0	0	0	0	0
ENSG00000252190.1	ENSG00000252190	0	0	0	0	0	0	0	0	0	0	0	0	0	0	0	0	0	0	0	0	0	0	0	0	0	0	0	0	0	0	0	0	0	0	0	0	0	0	0	0	0	0	0	0	0	0	0	0	0	0	0	0	0	0	0	0	0	0	0	0	0	0	0	0
ENSG00000252691.1	ENSG00000252691	0	0	0	0	0	0	0	0	0	0	0	0	0	0	0	0	0	0	0	0	0	0	0	0	0	0	0	0	0	0	0	0	0	0	0	0	0	0	0	0	0	0	0	0	0	0	0	0	0	0	0	0	0	0	0	0	0	0	0	0	0	0	0	0
ENSG00000158008.11	EXTL1	0	0	0	0	0	0	0	0	0	0	0	0	0	0	0	0.471047	0	0	0	0	0	0	0	0	0	0	0	0	0	1.26851	0	0	0	0	0	0	0	0	0	0	0	0	0	0	0	0	0	0	0	3.25292	0	0	0	0	0	0	0	0	0	0	0	0	0	0
ENSG00000310112.1	ENSG00000310112	0	0	0	0	0	0	0	0	0	0	0	0	0	0	0	0	0	0	0	0	0	0	0	0	0	0	0	0	0	0	0	0	0	0	0	0	0	0	0	0	0	0	0	0	0	0	0	0	0	0	0	0	0	0	0	0	0	0	0	0	0	0	0	0
ENSG00000158014.16	SLC30A2	0	0	0	0	0	0	0	0	0	0	0	0	0	0	0	0	0	0	0	0	0	0	0	0	0	1.81442	2.13024	0	0	0	0	0	0	0	0	0	0	0	0	0	0	0	0	0	0	0	0	0	0	0	0	0	0	0	0	0	0	0	0	0	0	0	0	0
ENSG00000301481.1	ENSG00000301481	0	0	0	0	0	0	0	0	0	0	0	0	0	0	0	0	0	0	0	0	0	0	1.51693	0	0	0	0	0	0	0	0	0	0	0	0	0	0	0	0	0	0	0	0	0	0	0	0	0	0	0	0	0	0	0	0	0	0	0	0	0	0	0	0	0
ENSG00000301509.1	ENSG00000301509	0	0	0	0	0	0	0	0	0	0	0	0	0	0	0	0	0	0	0	0	0	0	0	0	0	0	0	0	0	0	0	0	0	0	0	0	0	0	0	0	0	0	0	0	0	0	0	0	0	0	0	0	0	0	0	0	0	0	0	0	0	0	0	0
ENSG00000284309.1	ENSG00000284309	0	0	0	0	0	0	0	0	0	0	0	0	0	0	0	0	0	0.374252	0	0	0	0	0	0	0	0	0	0	0	0	0	0	0	0	0	0	0	0	0	0	0	0	0	0	0	0	0	0	0	0	0	0	0	0	0	0	0	0	0	0	0	0	0	0
ENSG00000158022.7	TRIM63	0	0	0	0.809316	0	0	0	0	0	0	0	0	0	0	0	0	0	0	0	1.22819	0	0	0	1.00425	0	0	0	0	0	0	0	0	0	0	0	0	0	0	0	0	0	0	0	0	0	0	0	0.933135	0	0	0	1.18829	0	0	0	0	0	0	0	0	0	0	0	0
ENSG00000309383.1	ENSG00000309383	0	0	0	0	0	0	0	0	0	0	0	0	0	0	0	0	0	0	0	0	0	0	0	0	0	0	0	0	0	0	0	0	0	0	0	1.75869	0	0	0	0	0	0	0	0	0	0	0	0	0	0	0	0	0	0	0	0	0	0	0	0	0	0	0	0
ENSG00000175087.11	PDIK1L	1.51697	2.69603	5.1538	3.23727	3.60392	9.143	1.98072	4.75842	3.81437	10.7276	8.48456	0	5.93248	4.18783	0	4.71047	11.6526	7.48505	3.50705	7.36916	4.44784	0	1.51693	6.0255	3.40541	7.25769	8.52095	10.6095	4.53418	3.80552	6.82335	1.33235	2.12324	2.46479	4.06208	1.75869	2.26878	1.66775	2.59508	5.52909	2.46028	5.35198	4.47247	1.1294	5.09546	1.79832	2.35483	0.933135	6.00536	8.13231	6.75847	5.94143	2.17008	4.05087	3.86699	6.56806	0	1.93119	7.52104	8.71952	2.87718	2.80927	2.74751	4.71527
ENSG00000309933.1	ENSG00000309933	0	0	0	0	0	0	0	0	0	0	0	0	0	0	0	0.471047	0	0.374252	0	1.22819	0	0	0	0	0	0	0	0	0	0	0	0	0	0.492959	0	0	0	0	0	0	0	0	0	0	0.636932	0	0	0	0	0	0	0	0	0	0.429665	0.597096	0	0	0	0	0	0	0.549503	0
ENSG00000197245.7	FAM110D	1.51697	0	0	0.809316	2.70294	0	0	1.90337	7.62874	0	0	0.766353	0	0	0	0.471047	0	0	0	2.45639	1.66794	0	0	2.0085	0	0.907212	4.26048	2.82919	1.51139	0	0.852919	0	2.12324	0.492959	1.35403	1.75869	0	0	0.432514	1.10582	1.64019	1.78399	1.78899	1.1294	0.636932	0.59944	0	0.933135	1.00089	1.62646	0.844808	1.18829	0	0	0	1.79129	2.66776	0	0	1.24565	0	0	1.09901	1.57176
ENSG00000282872.2	C1orf232	0	0	0	0	0	0	0	0	0	0	0	0	0	0	0	0	0	0	0	0	0	0	0	0	0	0	0	0	0	0	0	0	0	0	0	0	0	0	0	0	0	0	0	0	0	0	0	0	0	0	0	0	0	0	0	0	0	0	0	0	0	0	0	0
ENSG00000236782.9	ZNF593OS	0	0	0	0	0	0	0	0	0	0	0	0	0	0	0	0	0	0	0	0	0	0	0	0	0	0	0	0	0	0	0	2.6647	0	0	0	0	0	0	0	0	0	0	0	0	0	0	0	0	0	0	0	0	0	0	0	0	0	0	0	0	0	1.40464	0	0
ENSG00000142684.9	ZNF593	0	0	0	0	0	0	0	0	0	0	0	0	0	0	0	0	0	0	0	0	0	0	0	0	0	0	0	0	0	0	0	0	0	0	0	0	0	0	0	0	0	0	0	0	0	0	0	0	0	0	0	0	0	0	0	0	0	0	0	0	0	0	0	0
ENSG00000142675.19	CNKSR1	1.51697	0	0	0.809316	0	1.30614	0	0	0	2.68191	0	0	0	0	0	0	0	0	0	0	0	0	0	2.0085	0	0.907212	2.13024	0.707297	0	0	0	0	0	0.492959	2.70806	0	0	2.50162	0.432514	0	2.46028	0	0	0	0	0	2.35483	0	0	0	0	0	0	0	0.429665	0	0	0	0	1.24565	0	0	0	0
ENSG00000302380.1	ENSG00000302380	0	0	0	0	0	0	0	0	0	0	0	0	0	0	0	0	0	0	0	0	0	0	0	0	0	0	0	0	0	0	0	0	0	0	0	0	0	0	0	0	0	0	0	0	0	0	0	0	0	0	0	0	0	0	0	0	0	0	0	0	0	0	0	0
ENSG00000188782.9	CATSPER4	0	0	0	0	0	0	0	0	0	0	0	0	0	0	0	0.471047	0	0	0	0	0	0	0	0	0	0	0	0	0	0	0	1.33235	0	0	0	0	0	0	0	0	0	0	0	0	0	0	0	0	0	0	0	0	0	0	0	0	0	0	0	0	0	0	0	0
ENSG00000236155.9	ZPLD2P	0	0	0	0	0	0	0	0	0	0	0	0	0	0	0	0	0	0	0	0	0	0	0	0	0	0	0	0	0	0	0	0	0	0	0	0	0	0	0	0	0	0	0	0	0	0	0	0	0	0	0	0	0	0	0	0	0	0	0	0	0	0	0	0
ENSG00000293494.3	ZPLD2P	0	0	0	0	0	0	0	0	0	0	0	0	0	0	0	0	0	0	0	0	0	0	0	0	0	0	0	0	0	0.84567	0	0	0	0	0	0	0	0	0	0	0	0	0	0	0	0	0	0	0	0	0	0	0	0	0	0	0	0	0	0	0	0	0	0
ENSG00000278572.1	ENSG00000278572	0	0	0	0	0	0	0	0	0	0	0	0	0	0	0	0	0	0	1.75352	0	0	0	0	0	0	0	0	0	0	0	0	0	0	0	0	0	0	0	0	0	0	0	0	0	0	0	0	0	0	0	0	0	0	0	0	0	0	0	0	0	0	0	0	0
ENSG00000306815.1	ENSG00000306815	0	0	0	0	0	0	0	0	0	0	0	0	0	0	0	0	0	0	0	0	0	0	0	0	0	0	0	0	0	0	0	0	0	0	0	0	0	0	0	0	0	0	0	0	0	0	0	0	0	0	0	0	0.723362	0	0	0	0	0	0	0	0	0	0	0
ENSG00000130695.17	CEP85	21.2376	19.7709	10.3076	16.1863	22.5245	24.1636	15.8458	18.082	7.62874	5.36382	17.7404	15.3271	13.8425	13.6104	0	24.9655	0	24.7007	7.01409	31.933	12.7876	8.92854	18.2032	14.0595	21.7946	14.5154	23.4326	12.7314	18.1367	18.6047	19.6171	29.3117	26.8944	24.155	13.5403	17.5869	41.2918	14.1758	28.1134	19.3518	17.222	15.1639	8.49769	13.5528	23.5665	22.1793	12.5591	13.0639	22.0196	13.0117	30.4131	17.8243	35.4447	17.5538	16.7569	27.4664	25.3438	34.7615	18.2654	8.71952	30.9297	21.0695	21.9801	10.2164
ENSG00000270733.1	ENSG00000270733	0	0	0	0	0	0	0	0	0	0	0	0	0	0	0	0	0	0	0	0	0	0	0	0	0	0	0	0	0	0	0	0	0	0	0	0	0	0	0	0	0	0	0	0	0	0	0	0	0	0	0	0	0	0	0	0	0	0	0	0	0	0	0	0
ENSG00000301028.1	ENSG00000301028	0	0	0	0	0	0	0	0	0	0	0	0	0	0	0	0	0	0	0	0	0	0	0	0	0	0	0	0	0	0	0	0	0	0	0	0	0	0	0	0	0	0	0	0	0	0	0	0	0	0	0	0	0	0	0	0	0	0	0	0	0	0	0	0
ENSG00000142669.16	SH3BGRL3	1424.43	1745.23	2893.86	1067.49	1759.62	3727.08	2040.15	1213.4	1148.13	454.584	3664.56	2764.24	3699.89	1141.18	1357.5	3847.04	1310.92	1799.03	1485.23	1880.36	992.425	607.141	2011.45	1116.73	1512.68	2175.49	366.401	606.154	2194.54	2101.91	2102.44	1600.15	2236.48	2969.09	1113.01	784.374	4202.24	1678.59	1264.67	1062.69	1179.3	1238.98	737.063	807.524	718.459	1304.98	724.503	918.204	1026.92	631.067	1601.76	2899.42	3490.22	2719.48	4022.96	2654.69	1616.66	3195.16	1856.62	611.612	1992.45	3413.97	1846.33	1587.47
ENSG00000158062.22	UBXN11	13.6527	11.6828	46.3842	22.6609	27.0294	31.3474	25.7494	18.082	22.8862	14.7505	20.8257	20.6915	67.2348	16.7513	11.8731	37.2127	5.8263	33.6827	10.5211	24.5639	22.2392	8.92854	7.58466	14.0595	15.6649	25.4019	14.9117	7.78027	28.3386	15.2221	17.9113	15.9882	15.5705	25.6338	14.8943	12.3108	33.578	20.8468	34.1686	3.87036	10.6612	29.4359	13.4174	7.90583	5.09546	17.3838	13.344	11.1976	9.00804	16.2646	26.1891	26.1423	37.6148	37.8081	56.7158	20.8984	24.0099	24.1399	26.8608	8.71952	13.6666	14.7487	12.0891	26.7198
ENSG00000169442.9	CD52	40.9582	28.7576	20.6152	50.9869	37.8412	20.2452	29.7109	67.5696	41.9581	85.8211	13.8838	49.8129	13.8425	101.555	51.4503	31.5602	81.5682	48.2786	28.0564	36.8458	56.71	44.6427	30.3386	63.2677	31.3298	43.5462	87.3398	98.3143	23.8045	32.1355	36.6755	57.2911	22.6479	35.493	51.4531	82.6583	23.1416	60.0389	35.4661	50.8676	61.5071	53.5198	65.7453	67.7642	65.604	114.493	76.9245	66.2526	49.0438	60.1791	45.6196	26.1423	5.06353	48.6105	24.4909	31.049	40.0165	29.9335	30.0841	82.2126	23.0174	28.795	38.4652	35.3645
ENSG00000176092.17	CRYBG2	0	0	0	0	0	0	0	0	0	1.34095	0	0	0	0	0	0	0	0	3.50705	0	0.55598	0	0	0	0	0	0	0.707297	0	0	0	0	0	0	0	0	0	0	0.865028	0.552909	0	0	0	0	0	1.79832	0	0	0	0	0	0	0	0	0.429665	0	0	0.965596	1.07443	0	0	0	0	0
ENSG00000225854.2	ENSG00000225854	0	0	0	0	0	0	0	0	0	0	0	0	0	0	0	0.471047	0	0	0	0	0	0	0	0	0	0	0	0	0	0	0	0	0	0	0	0	0	0	0	0	0	0	0	0	0	0	0	0	0	0	0	0	0	0	0	0	0	0	0	0	0	0	0	0
ENSG00000176083.19	ZNF683	3.03394	1.79735	0	13.7584	1.80196	0.653071	0	6.66179	0	5.36382	0	3.06541	0	0	0	1.41314	0	0.374252	0	1.22819	0	0	0	1.00425	0.681083	3.62885	6.39072	1.41459	0.377848	0.422835	0	1.33235	0.707748	6.90142	14.8943	0	6.35259	6.67098	0	6.082	0	0.891997	2.68348	1.1294	0.636932	11.9888	3.92472	2.7994	1.00089	4.87939	0	1.18829	0	0	0.85933	1.79129	6.66941	0.965596	0	4.98258	0	0	1.09901	0
ENSG00000131914.11	LIN28A	0	0	0	0	0	0	0	0	0	0	0	0	0	0	0	0	0	0	0	0	0	0	0	0	0	0	0	0	0	0	0	0	0	0	0	0	0	0	0	0	0.820094	0	0	0	0	0	0	0.933135	0	0	0	0	0	0	0	0	1.33388	0	0	1.24565	0	0	0	0
ENSG00000225891.3	DHDDS-AS1	1.51697	0	2.5769	1.61863	0	0	0	0	0	0	1.54265	0	0	1.04696	0	0.471047	0	1.12276	0	2.45639	0	0	0	0	0	1.81442	2.13024	0.707297	0	0.422835	0	0	0.707748	2.46479	0	1.75869	1.36127	0.833873	0	2.21164	0.820094	0	0	0	0.636932	1.19888	0	0	0	0	1.68962	0	2.17008	1.35029	1.71866	1.19419	1.33388	2.89679	1.07443	0	0	1.40464	0	1.57176
ENSG00000117682.19	DHDDS	7.58485	11.6828	7.7307	8.90248	10.8118	7.83686	25.7494	9.51684	3.81437	9.38668	10.7985	12.2616	11.865	10.4696	7.91543	15.5446	5.8263	11.6018	10.5211	23.3357	17.2354	0	12.1355	16.068	11.5784	13.6082	10.6512	16.2678	10.5798	13.9536	5.11751	19.9853	16.986	14.2958	4.06208	14.0695	9.07513	6.67098	15.5705	9.95236	17.222	14.272	10.7339	13.5528	5.73239	16.1849	18.0537	19.5958	18.0161	16.2646	15.2065	22.5774	11.5738	9.45203	9.45263	18.51	10.6711	8.69036	11.8188	11.2108	10.0701	12.6417	18.1336	12.574
ENSG00000223583.1	RPL17P9	0	0	2.5769	0	0	0	0	0	0	0	0	0	0	0	0	0	0	0	0	0	0	0	0	0	0	0	0	0	0	0	0	0	0	0	0	0	0	0	0	0	0	0	0	0	0	0	0	0	0	0	0	0	0	0	0	0	0	0	1.07443	0	0	0	0	0
ENSG00000198830.14	HMGN2	162.316	143.788	92.7684	231.464	186.503	220.738	142.612	193.192	110.617	190.416	94.1015	196.186	128.537	240.8	166.224	193.129	168.963	167.665	142.035	138.786	169.018	71.4283	103.151	243.028	181.849	193.236	302.494	229.872	146.983	165.329	173.995	242.488	154.289	185.845	216.644	182.903	147.017	191.791	185.116	168.637	181.241	186.427	201.708	190.869	221.652	247.569	259.816	199.691	210.188	201.681	168.962	104.569	141.056	186.34	132.337	165.993	166.735	152.564	200.919	229.199	166.157	158.022	192.326	204.328
ENSG00000294798.1	ENSG00000294798	0	0	0	0	0	0	0	0	0	0	0	0	0	0	0	0	0	0	0	0	0	0	0	0	0	0	0	0	0	0	0	0	0	0	0	0	0	0	0	0	0	0	0.447247	0	0	0	0	0	0	0	0	0	0	0	0	0	0	0	0	0	0	0	0	0
ENSG00000224129.1	DPPA2P2	0	0	0	0	0	0	0	0	0	0	0	0	0	0	0	0	0	0	0	0	0	0	0	0	0	0	0	0	0	0	0	0	0	0	0	0	0	0	0	0	0	0	0	0	0	0	0	0	0	0	0	0	0	0	0	0	0	0	0	0	0	0	0	0
ENSG00000117676.15	RPS6KA1	34.8903	40.4404	7.7307	72.8385	47.752	13.0614	43.5759	38.0674	80.1018	76.4344	20.0544	33.7195	29.6624	34.5496	110.816	37.6838	75.7419	53.1438	21.0423	39.3022	58.9339	107.143	36.4064	40.17	53.8055	22.6803	80.9491	91.9487	41.1855	40.5922	34.1167	71.947	19.1092	31.0564	63.6393	84.417	29.4942	76.7163	48.009	67.4549	50.0258	37.4639	60.3783	58.729	52.2284	74.3306	71.4299	44.7905	86.0768	45.5409	49.8437	36.8368	7.95698	16.2035	21.4833	26.2722	46.6859	34.7615	52.6473	66.0192	29.4911	34.4136	50.0048	45.5809
ENSG00000238705.1	MIR1976	0	0	0	0	0	0	0	0	0	0	0	0	0	0	0	0	0	0	0	0	0	0	0	0	0	0	0	0	0	0	0	0	0	0	0	0	0	0	0	0	0	0	0	0	0	0	0	0	0	0	0	0	0	0	0	0	0	0	0	0	0	0	0	0
ENSG00000243905.3	RN7SL679P	0	0	0	0	0	0	0	0	0	0	0	0	0	0	0	0	0	0	0	1.22819	0	0	0	0	0	0	0	0	0	0	0	0	0	0	0	0	0	0	0	0	0	0	0	0	0	0	0	0	0	0	0	0	0	0	0	0	0	0	0	0	0	0	0	0
ENSG00000252802.1	Y_RNA	0	0	0	0	0	0	0	0	0	0	0	0	0	0	0	0	0	0	0	0	0	0	0	0	0	0	0	0	0	0	0	0	0	0	0	0	0	0	0	0	0	0	0	0	0	0	0	0	0	0	0	0	0	0	0	0	0	0.965596	0	0	0	0	0	0
ENSG00000252429.2	RNU7-29P	0	0	0	0	0	0	0	0	0	0	0	0	0	0	0	0	0	0	0	0	0	0	0	0	0	0	0	0	0	0	0	0	0	0	0	0	0	0	0	0	0	0	0	0	0	0	0	0	0	0	0	0	0	0	0	0	0	0	0	0	0	0	0	0
ENSG00000289452.2	ENSG00000289452	0	0	0	0	0	0	0	0	0	0	0	0	0	0	0	0	0	0	0	0	1.11196	0	0	0	0	0	0	0	0	0	0	0	0	0	0	0	0	0	0.432514	1.10582	0	0	0	0	0	0	0	0	0	0	0	0	0	0	0	0.597096	0	0	0	0	0	0	0	0
ENSG00000299831.1	ENSG00000299831	0	0	0	0	0	0	0	0	0	0	0	0	0	0	0	0	0	0	0	0	0	0	0	0	0	0	0	0	0	0	0	0	0	0	0	0	0	0.833873	0	0	0	0	0	0	0	0	0	0	0	0	0	0	0	0	0	0	0	0	0	0	0	0	0	0
ENSG00000299868.1	ENSG00000299868	0	0	0	0	0	0	0	0	0	0	0	0	0	0	0	0	0	0	0	0	0	0	0	0	0	0	0	0.707297	0	0	0	0	0	0	0	0	0	0	0	0	0	0	0	0	0	0	0	0	0	0	0	0	0	0	0	0	0	0	0	0	0	0	0	0
ENSG00000229247.2	ENSG00000229247	0	0	0	0	0	0	0	0	0	0	0	0	0	0	0	0	0	0	0	0	0	0	0	0	0	0	0	0	0	0	0	0	0	0	0	0	0	0	0	0	0	0	0	0	0	0	0	0	0	0	0	0	0	0	0	0	0	0	0	0	0	0	0	0
ENSG00000238316.1	ENSG00000238316	0	0	0	0	0	0	0	0	0	0	0	0	0	0	0	0	0	0	0	0	0	0	0	0	0	0	0	0	0	0	0	0	0	0	0	0	0	0	0	0	0	0	0	0	0	0	0	0	0	0	0	0	0	0	0	0	0	0	0	0	0	0	0	0
ENSG00000235069.2	ENSG00000235069	0	0	0	0	0	0	0	0	0	0	0	0	0	0	0	0	0	0	0	0	0	0	0	0	0	0	0	0	0	0	0	0	0	0	0	0	0	0	0	0	0	0	0	0	0	0	0	0	0	0	0	0	0	0	0	0	0	0	0	0	0	0	0	0
ENSG00000299849.1	ENSG00000299849	0	0	0	0	0	0	0	0	0	0	0	0	0	0	0	0	0	0	0	0	0	0	0	0	0	0	0	0	0	0	0	0	0	0	0	0	0	0	0	0	0	0	0	0	0	0	0	0	0	0	0	0	0	0	0	0	0	0	0	0	0	0	0	0.785878
ENSG00000260063.2	ENSG00000260063	0	0	0	0	0	0	0	0	0	0	0	0	0	0	3.95771	0.471047	0	0	0	0	0	0	0	0	0	0	0	0.707297	0.755697	0	0	0	0.707748	0	0	1.75869	0.907513	0	0.432514	0	0	0	0.894494	0	0	0	0	0	0	0	0	0	0	1.35029	0.429665	0	0	0	2.14887	1.24565	0.719295	0	1.64851	0
ENSG00000290006.1	ENSG00000290006	0	0	0	0	0	0	0	0	0	0	0	0	0	0	0	0	0	0	0	0	0	0	0	0	0	0	0	0	0	0	0	0	0	0	0	0	0	0	0	0	0	0	0	0	0	0	0	0	0	0	0	0	0	0	0	0	0	0	0	0	0	0	0	0
ENSG00000117713.22	ARID1A	192.655	149.18	358.189	176.431	162.177	193.309	243.629	152.27	190.718	160.915	173.548	154.037	253.119	184.264	277.04	143.198	256.357	167.291	268.289	136.329	210.161	357.142	195.684	206.875	208.411	171.463	195.982	176.117	182.501	182.665	182.525	250.482	147.212	138.521	199.042	179.386	134.766	172.612	148.352	213.976	146.797	162.343	198.578	193.128	183.436	214	187.602	206.223	206.184	149.634	154.6	153.289	138.885	145.831	183.897	150.468	153.396	132.287	136.453	208.023	161.122	162.938	171.994	154.032
ENSG00000303544.1	ENSG00000303544	0	0	0	0	0	0	0	0	0	0	0	0	0	0	0	0	0	0	0	0	0	0	0	0	0	0	0	0	0	0	0	0	0	0	0	0	0	0	0	0	0	0	0	0	0	0	0	0	0	0	0	0	0	0	0	0	0	0	0	0	0	0	0	0
ENSG00000060642.13	PIGV	1.51697	0	0	1.61863	0.900981	0	1.98072	0	0	0	0	0	1.97749	1.04696	7.91543	0.471047	0	0.374252	0	2.45639	0	8.92854	0	4.017	1.36217	0	0	0.707297	0.377848	0.422835	0	0	0	0.985917	1.35403	0	0.453757	0	0.865028	0	0.820094	0.891997	0.894494	2.25881	0	1.19888	1.56989	2.7994	2.00179	0	0	1.18829	0	0	0	0.597096	0	0	0	4.98258	0	0	1.64851	0
ENSG00000241188.3	RN7SL165P	0	0	0	0	0	0	0	0	0	0	0	0	0	0	0	0	0	0	0	0	0	0	0	0	0	0	0	0	0	0	0	0	0	0	0	0	0	0	0	0	0	0	0	0	0	0	0	0	0	0	0	0	0	0	0	0	0	0	0	0	0	0	0	0
ENSG00000287810.1	ENSG00000287810	0	0	0	0	0	0	0	0	0	0	0	0	0	0	0	0	0	0	0	0	0	0	0	0	0	0	0	0	0	0	0	0	0	0	0	0	0	0	0	0	0	0	0	0	0	0	0	0	0	0	0	0	0	0	0	0	0	0	0	0	0	0	0	0
ENSG00000204160.13	ZDHHC18	12.1358	6.29073	0	17.805	18.0196	5.87764	0	19.0337	26.7006	26.8191	4.62794	5.36447	3.95499	25.127	59.3657	14.1314	23.3052	11.6018	8.76762	35.6176	17.2354	17.8571	21.237	13.0552	36.0974	15.4226	38.3443	27.5846	7.93482	12.6851	11.0879	15.9882	4.95424	6.40846	25.7265	14.0695	6.80635	20.8468	12.5429	45.3385	15.5818	5.35198	22.8096	23.7175	17.1972	31.7703	15.6989	23.3284	19.017	21.144	13.5169	10.6946	0	1.35029	12.0306	13.1361	14.6727	4.82798	16.1165	21.176	5.03507	5.61854	14.8366	10.2164
ENSG00000304862.1	ENSG00000304862	0	0	0	0	0	0	0	0	0	0	0	0	0	0	0	0	11.6526	0	0	0	0	0	0	0	0	0	0	0	0	0	0	0	0	0	0	0	0	0	0	0	0	0	0	0	0	0	0	0	0	0	0	0	0	0	0	0	0	0	0	0	0	0	0	0
ENSG00000175793.12	SFN	0	0	0	0	0	0	0	0	0	0	0	0	0	0	0	0	0	0	0	0	0	0	0	0	0.681083	0	0	2.82919	0.377848	0	0	0	0	0	0	0	0	0	0.865028	0	0	0	0	0	0	0	0	0	0	0	0	0	0	0	0	0	0	0	0	0	0	0	0	0
ENSG00000309929.1	ENSG00000309929	0	0	0	0	0	0	0	0	0	0	0	0	0	0	0	0	0	0	0	0	0	0	0	0	0.681083	0	0	0	0.755697	0	0	0	0	0	0	0	0	0	0	0	0	0	0	0	0	0	0	0	0	0	0	0	0	0	0	0	0	0	0	0	0	0	0	0
ENSG00000142751.16	GPN2	1.51697	0.898675	0	4.8559	1.80196	1.30614	3.96145	1.90337	7.62874	8.04573	0.771324	9.19624	0	2.09391	7.91543	4.23943	0	2.99402	1.75352	3.68458	6.11578	0	4.55079	5.02125	6.12974	0.907212	4.26048	5.65838	3.02279	7.1882	7.67627	2.6647	3.53874	4.43663	6.77014	7.03475	2.26878	5.00324	3.89262	6.63491	13.1215	0.891997	5.81421	9.03523	2.54773	2.39776	7.06449	6.53194	1.00089	6.50585	1.68962	7.12971	0.723362	2.70058	2.14833	1.19419	2.66776	1.93119	0	3.73694	4.31577	4.91623	5.49503	5.50114
ENSG00000226698.1	GPN2-AS1	0	0	0	0	0	0	0	0	0	0	0	0	0	0	0	0	0	0	0	0	0	0	0	0	0	0	0	0	0	0	0	0	0	0	0	0	0	0	0	0	0	0	0	0	0	0	0	0	0	0	0	0	0	0	0	0	0	0	0	0	0	0	0	0
ENSG00000289554.1	ENSG00000289554	0	0	0	0.809316	0	0	0	0	0	0	0	0.766353	0	0	0	0	0	0	0	0	0	0	0	0	0	0	0	0	0	0	0	0	0	0	0	0	0	0	0	0	0	0	0	0	0	0	0	0	1.00089	1.62646	0	0	0	1.35029	0	0	0	0	0	0	0	0	0	0
ENSG00000198746.14	GPATCH3	10.6188	9.88543	0	9.7118	9.00981	4.5715	9.90362	11.4202	0	8.04573	0.771324	10.7289	1.97749	11.5165	7.91543	1.88419	0	6.36229	21.0423	1.22819	6.11578	8.92854	6.06773	15.0637	10.2162	7.25769	14.9117	8.48757	6.04558	5.91969	2.55876	5.32941	5.66198	7.39438	8.12417	12.3108	8.16762	3.33549	6.92022	16.0344	5.74066	9.81197	12.0757	6.77642	10.1909	11.3894	8.63438	13.0639	3.00268	8.13231	6.75847	4.75314	3.61681	2.70058	4.29665	5.97096	5.33553	1.93119	5.37217	11.2108	7.19295	7.02318	3.84652	15.7176
ENSG00000090273.15	NUDC	86.4673	105.145	100.499	149.724	91.9	77.7155	79.229	129.429	141.132	143.482	59.3919	96.5605	71.1898	99.4609	63.3234	66.8887	122.352	88.3236	113.979	79.8326	111.196	196.428	87.982	136.578	136.217	99.7933	183.2	112.46	95.9735	93.0237	104.909	146.559	60.8663	90.2114	148.943	114.315	103.91	110.905	92.1254	113.899	109.073	128.448	121.204	129.881	106.368	147.462	154.634	155.833	134.12	117.105	91.2393	92.6863	56.4222	63.4637	74.3321	89.5644	80.0329	75.3165	89.178	148.232	84.1575	78.6596	87.9205	128.098
ENSG00000131910.5	NR0B2	0	0	0	0.809316	0	0	0	0	0	0	0	0	0	0	0	0	0	0	0	0	0	0	0	0	1.36217	0	0	0	0	0	0	0	0	0	0	0	0	0	0.432514	0	0	0	0.447247	0	0	0	0	0	0	0	0	0	0	0	0	0	0	0	0	0	0	0	0	0
ENSG00000175707.11	KDF1	0	0	0	0	0	0	0	0.951684	0	2.68191	0	0	0	3.14087	0	0	0	0	0	0	1.11196	0	4.55079	1.00425	0	0	0	0	0	1.26851	0	1.33235	0	0	0	1.75869	0	0.833873	0.432514	0	0	0	1.34174	2.25881	0.636932	0	1.56989	0	0	0	0	0	0	0	0	0	0	0.965596	0	1.24565	0	0	0	0.785878
ENSG00000297103.1	ENSG00000297103	0	0	0	0	0	0	0	0	0	0	0	0	0	0	0	0	0	0	0	0	0	0	0	0	0	0	0	0	0	0	0	0	0	0	0	0	0	0	0	0	0	0	0	0	0	0	0	0	0	0	0	0	0	0	0	0	0	0	0	0	0	0	0	0
ENSG00000172746.6	RPL12P13	0	0	0	0	0	0	0	0	0	0	0	0	0	0	0	0	0	0	0	0	0	0	0	0	0	0	0	0	0	0	0	0	0	0	0	0	0	0	0	0	0	0	0	0	0	0	0	0	0	0	0	0	0	0	0	0	0	0	0	0	0	0	0	0
ENSG00000224064.1	RPL32P6	0	0	0	0	0	0	0	0	0	0	0	0	0	0	0	0	0	0	0	0	0	0	0	0	0	0	0	0	0	0	0	0	0	0	0	0	0	0	0	0	0	0	0	0	0	0	0	0	0	0	0	0	0	0	0	0	0	0	0	0	0	0	0	0
ENSG00000225294.1	OSTCP2	0	0	0	0	0	0	0	0	0	0	0	0	0	0	0	0	0	0	0	0	0	0	0	0	0	0	0	0	0	0	0	0	0	0	0	0	0	0	0	0	0	0	0	0	0	0	0	0	0	0	0	0	0	0	0	0	0	0	0	0	0	0	0	0
ENSG00000253368.5	TRNP1	0	0.898675	0	1.61863	1.80196	0	1.98072	0	0	0	0	0.766353	3.95499	2.09391	0	0.471047	0	0	0	0	0	0	0	2.0085	1.36217	2.72163	0	0.707297	0	1.26851	0	0	0	0	0	0	0	0	0	0	0.820094	0	0.447247	0	1.27386	1.79832	0	1.86627	2.00179	1.62646	0	0	0	0	0	0.597096	0	0	0	0	0	0	0	0
ENSG00000158246.8	TENT5B	0	0	0	0	0	0	0	0	0	0	0	0	0	0	0	0	0	0	1.75352	0	0	0	0	0	0	0	0	0	0	0	0	0	0	0.492959	1.35403	0	0	0	0	0	0	0	0	0	0	0	0	0	0	0	0	0	0	0	0	0	0	0	0	0	0	0	0	0.785878
ENSG00000299378.1	ENSG00000299378	0	0	0	0	0	0	0	0	0	0	0	0	0	0	0	0	0	0.748505	0	0	0	0	0	0	0	0	0	0	0	0	0	0	0	0	0	0	0	0	0	0	0	0	0	0	0	0	0	0	0	0	0	0	0	0	0	0	1.33388	0	0	0	0	0	0	0
ENSG00000299392.1	ENSG00000299392	0	0	0	0	0	0	0	0	0	0	0	0	0	0	0	0	0	0	0	0	0	0	0	0	0	0	0	0	0	0	0	0	0	0	0	0	0	0	0	0	0	0	0	0	0	0	0	0.933135	0	0	0	0	0	0	0	0	0	0	0	0	0	0	0	0
ENSG00000090020.12	SLC9A1	36.4073	54.8192	152.037	18.6143	35.1382	83.5931	75.2675	26.6472	53.4012	8.04573	80.989	55.9438	118.65	25.127	27.704	78.6649	58.263	46.4073	92.9367	79.8326	18.9033	0	62.1942	18.0765	29.9676	44.4534	10.6512	16.2678	83.5045	90.4867	39.2343	18.6529	56.6198	61.6198	21.6644	22.8629	61.7109	38.3582	32.006	12.164	22.1426	52.6278	23.7041	45.1762	27.3881	22.1793	10.9892	53.1887	12.0107	19.5175	54.9125	70.1088	98.3772	49.9607	104.838	51.3503	41.3503	55.039	49.424	24.9129	79.8418	58.9947	48.3563	33.0069
ENSG00000298936.1	ENSG00000298936	0	0	0	0	0	0	0	0	0	0	0	0	0	0	0	0	0	0	0	0	0	0	0	0	0	0	0	0	0	0	0	0	0	0	0	0	0	0	0.432514	0	0	0	0	0	0	0	0	0	0	0	0	0	0	0	0	0	0	0	0	0	0	0	0	0
ENSG00000229985.2	ENSG00000229985	0	0	0	0	0	0	0	0	0	0	0	0	0	0	0	0	0	0	0	0	0	0	0	0	0	0	0	0	0	0	0	0	0	0	0	0	0	0	0	0	0	0	0	0	0	0	0	0	0	0	0	0	0	0	0	0	0	0	0	0	0	0	0	0
ENSG00000214973.3	CHCHD3P3	0	0	0	0	0	0	0	0	0	0	0	0	0	0	0	0.471047	0	0	0	0	0	0	0	0	0	0	0	0	0.377848	0	0	0	0	0.492959	0	0	0.453757	0	0	0	0.820094	0	0	0	0	1.79832	0	0	1.00089	0	0	2.37657	0	0	0	0.597096	1.33388	0	0	0	0	0.702318	0	0
ENSG00000225159.1	NPM1P39	0	0.898675	2.5769	0.809316	0	0	0	3.80674	0	0	0.771324	1.53271	0	0	0	0	0	1.12276	0	0	0	0	0	1.00425	0	0.907212	2.13024	0.707297	0.755697	0.422835	0	0	0	0	0	0	0.907513	2.50162	0.865028	1.10582	0	0	0.447247	2.25881	1.9108	1.19888	1.56989	0	1.00089	0	1.68962	0	0	1.35029	1.289	0.597096	2.66776	0	1.07443	3.73694	0.719295	0.702318	0	0.785878
ENSG00000225990.2	SNRPEP7	0	0	0	0	0	0	0	0	0	0	0	0	0	0	0	0	0	0	0	0	0	0	0	0	0	0	0	0	0	0	0	0	0	0	0	0	0	0	0	0	0	0	0	0	0	0	0	0	0	0	0	0	0	0	0	0	0	0	0	0	0	0	0	0
ENSG00000224311.2	WDTC1-DT	0	0	0	0	0	0	0	0	0	0	0	0	1.97749	0	0	0	0	0	0	0	0	0	0	0	0	0	0	0	0	0	0	0	0	0	0	0	0	0	0	0	0	0	0	0	0	0	0	0	0	0	0	0	0	0	0	0	0	0	0	0	0	0	0	0
ENSG00000142784.17	WDTC1	48.543	74.59	164.922	61.508	54.0588	52.8988	97.0555	43.7775	41.9581	49.6153	52.45	55.9438	152.267	28.2678	98.9428	65.9466	46.6104	51.2726	108.718	72.4634	38.9186	44.6427	77.3635	58.2465	47.6758	43.5462	21.3024	45.9743	77.8368	68.4993	49.4693	27.9794	61.5741	60.6339	48.745	59.7953	57.6271	40.0259	38.9262	54.1851	58.2267	34.7879	46.0664	71.1525	56.6869	40.7619	39.2472	67.1857	26.0232	43.9145	57.447	42.7783	63.6558	66.1642	76.4804	39.4083	49.3536	49.2454	39.7541	42.352	65.4559	71.6364	62.6433	46.3668
ENSG00000252098.1	Y_RNA	0	0	0	0	0	0	0	0	0	0	0	0	0	0	0	0	0	0	1.75352	0	0	0	0	0	0	0	0	0	0	0	0	0	0	0	0	0	0	0	0	0	0	0	0	0	0	0	0	0	0	0	0	0	0	0	0	0	0	0	0	0	0	0	0	0
ENSG00000243659.1	ENSG00000243659	0	0	0	0	0	0	0	0.951684	0	0	0	0	0	0	0	0.471047	0	0.748505	0	0	0.55598	0	0	0	0	0	0	0	0	0	0	0	0	0.492959	0	0	0	0	0	0	0	0.891997	0	0	0	0	0	0	0	0	0	0	0	0	0.429665	0	0	0.965596	0	0	0	0	0	0
ENSG00000186501.16	TMEM222	4.55091	0.898675	7.7307	4.04658	1.80196	7.83686	1.98072	7.61348	3.81437	1.34095	6.17059	4.59812	5.93248	3.14087	19.7886	5.18152	0	6.36229	12.2747	9.82555	5.5598	0	4.55079	4.017	1.36217	2.72163	2.13024	5.65838	5.28988	2.95985	0.852919	6.66176	3.53874	2.95775	4.06208	0	3.63005	3.33549	2.16257	5.52909	0.820094	7.13598	1.78899	5.64702	2.54773	5.39496	3.92472	3.73254	0	4.87939	4.22404	5.94143	2.89345	1.35029	9.8823	2.98548	2.66776	6.75917	2.14887	3.73694	5.03507	10.5348	7.14354	7.85878
ENSG00000206888.1	RNU6-48P	0	0	0	0	0	0	0	0	0	0	0	0	0	1.04696	0	0	0	0	0	0	0	0	0	0	0	0	0	0	0	0	0	0	0	0	0	0	0	0	0	0	0	0	0	0	0	0	0	0	0	0	0	0	0	0	0	0	0	0	0	0	0	0	0	0
ENSG00000241547.1	ACTG1P20	0	0	0	0	0	0.653071	0	0	0	0	0	0.766353	0	1.04696	0	0.471047	0	1.87126	0	0	0.55598	0	0	0	0	0	0	0.707297	0	0	0	0	0	0	0	0	0	0	0.865028	0	0.820094	0	0.447247	0	0	0	0	0	0	0	0.844808	0	0.723362	1.35029	0	0.597096	0	0	0	0	0	0.702318	0	0
ENSG00000304055.1	ENSG00000304055	0	0	0	0	0	0	0	0	0	0	0	0	0	0	0	0	0	0.374252	0	0	0.55598	0	0	0	0.681083	0	0	0	0	0	0	0	0	0	0	0	0.907513	0	0	0	0	0	0	0	0	0.59944	0	0.933135	0	0	0	0	0	0	0	0	0	0	0	0	0	0	0	0
ENSG00000142765.19	SYTL1	9.10182	7.1894	0	9.7118	5.40588	3.91843	1.98072	18.082	0	10.7276	4.62794	8.42988	13.8425	23.033	19.7886	7.06571	17.4789	14.9701	22.7958	4.91277	13.3435	0	12.1355	12.051	11.5784	9.07212	14.9117	12.7314	10.9576	9.30237	9.38211	22.65	8.49298	8.87325	14.8943	14.0695	9.52889	7.50486	11.6779	21.0105	11.4813	5.35198	20.1261	10.1646	18.471	15.5854	21.9784	14.9302	14.0125	22.7705	19.4306	5.94143	1.44672	6.75145	6.87464	4.77677	9.33717	5.79358	11.8188	21.176	10.0701	7.02318	11.5396	14.9317
ENSG00000142733.19	MAP3K6	4.55091	3.5947	0	4.04658	2.70294	0.653071	3.96145	2.85505	0	1.34095	0.771324	2.29906	0	4.18783	3.95771	2.82628	5.8263	2.61977	0	6.14097	2.22392	17.8571	3.03386	2.0085	1.36217	2.72163	10.6512	9.19487	2.64494	2.53701	3.41167	1.33235	4.24649	0.492959	5.41611	7.03475	0.453757	2.50162	1.73006	4.42327	3.28038	7.13598	4.47247	4.51762	1.27386	2.9972	2.35483	4.66567	3.00268	11.3852	0.844808	4.75314	2.17008	1.35029	0	4.17967	0	1.93119	2.14887	3.73694	1.43859	3.51159	2.19801	4.71527
ENSG00000142748.15	FCN3	0	2.69603	0	2.42795	1.80196	0	3.96145	7.61348	0	2.68191	0	0.766353	0	4.18783	0	0.471047	0	0.748505	0	1.22819	0.55598	0	0	3.01275	0.681083	5.44327	2.13024	3.53649	1.88924	0.84567	4.26459	0	0	0.492959	1.35403	1.75869	0.907513	3.33549	0.865028	2.21164	1.64019	2.67599	0.894494	1.1294	2.54773	7.19328	1.56989	2.7994	1.00089	3.25292	0	0	0	0	0	1.79129	4.00165	0	0	3.73694	2.15789	1.40464	2.74751	0.785878
ENSG00000174950.12	CD164L2	0	0	0	0	0	0	0	0	3.81437	0	0	0	0	0	0	0	0	0	1.75352	0	0	0	0	0	0	0	0	0	0	0	0	0	0	0	0	0	0	0	0	0	0	0	0	0	0	0	0	0	0	0	0	0	0	0	0	0	0	0	0	0	0	0	0	0
ENSG00000231207.1	ENSG00000231207	0	0	0	0	0	0	0	0	0	0	0	0	0	0	0	0	0	0	0	0	0	0	0	0	0	0	0	0	0	0	0	0	0	0	0	0	0	0	0	0	0	0	0	0	0	0	0	0	0	0	0	0	0	0	0	0	0	0	0	0	0	0	0	0
ENSG00000306354.1	ENSG00000306354	0	0	0	0	0	0	0	0	0	0	0	0	0	0	0	0	0	0	0	0	0	0	0	0	0	0	0	0	0	0	0	0	0	0	0	0	0	0	0	0	0	0	0	0	0	0	0	0	0	0	0	0	0	0	0	0	0	0	0	0	0	0	0	0
ENSG00000306368.1	ENSG00000306368	0	0	0	0	0	0	0	0	0	0	0	0	0	0	0	0	0	0	0	0	0	0	0	0	0	0	0	0	0	0	0	0	0	0	0	0	0	0	0	0	0	0	0	0	0	0	0	0	0	0	0	0	0	0	0	0	0	0	0	0	0	0	0	0
ENSG00000181773.8	GPR3	0	0	0	0	0	0	0	0	0	0	0.771324	0	0	0	0	0	0	0	0	0	0	0	0	0	0	0	0	0	0	0	0	0	0	0	0	0	0	0	0	0	0	0	0	0	0	0	0	0	0	0	0	0	0	0	0	0	0	0	0	0	0	0	0	0
ENSG00000158195.12	WASF2	200.24	187.823	275.728	261.409	195.513	149.553	215.899	177.965	164.018	217.235	158.893	159.401	229.389	205.204	186.013	130.951	227.226	141.842	150.803	176.86	156.231	116.071	168.379	185.786	217.265	203.215	157.638	196.629	200.638	160.255	155.231	166.544	135.888	153.31	219.352	161.799	152.462	150.931	166.085	217.846	158.278	168.587	178.899	213.457	192.99	199.014	203.3	197.825	165.147	180.537	152.91	140.218	107.058	144.481	231.59	108.671	144.059	156.427	150.421	153.214	154.648	176.984	165.4	182.324
ENSG00000241169.1	ENSG00000241169	0	0	0	0	0	0	0	0	0	0	0	0	0	0	0	0	0	0	0	0	0	0	0	0	0	0	0	0.707297	0	0	0	0	0	0	0	0	0	0	0	0.552909	0	0	0	0	0	0	0	0	0	0	0	0	0	0	0	0	0	0	0	0	0	0	0	0
ENSG00000301155.1	ENSG00000301155	0	0	0	0	0	0	0	0	0	0	0	0	0	0	0	0	0	0	0	0	0	0	0	0	0	0	0	0	0	0	0	0	0	0	0	0	0	0	0	0	0	0	0	0	0	0	0	0	0	0	0	0	0	0	0	0	0	0	0	0	0	0	0	0
ENSG00000237429.2	ENSG00000237429	0	0	0	0	0	0	0	0	0	0	0	0.766353	0	0	0	0	0	0.748505	0	0	1.11196	0	0	1.00425	0	1.81442	0	0	0.377848	0.422835	0	0	0	0	0	0	0.453757	0	0	0	0	0	0	0	0	0	0.784944	0.933135	0	0	0	0	0	0	0.429665	1.19419	0	0	0	0	0	0	0	0
ENSG00000300499.1	ENSG00000300499	0	0.898675	0	0	0	0	0	0	0	0	0	0	0	0	0	0	0	0	0	0	0	0	0	0	0	0	0	0	0	0	0	0	0	0	0	0	0	0	0	0	0	0	0	0	0	0	0	0	0	0	0	0	0	0	0	0	0	0	0	0	0	0	0	0
ENSG00000126705.16	AHDC1	3.03394	1.79735	0	11.3304	3.60392	1.30614	7.9229	1.90337	11.4431	9.38668	4.62794	3.06541	3.95499	4.18783	11.8731	2.82628	0	5.23953	5.26057	3.68458	4.44784	8.92854	12.1355	6.0255	5.44866	2.72163	6.39072	5.65838	6.04558	4.22835	4.26459	7.99411	1.4155	2.95775	2.70806	3.51737	4.08381	1.66775	4.32514	5.52909	6.56076	1.78399	10.2867	4.51762	7.00625	10.1905	9.41933	3.73254	3.00268	1.62646	6.75847	3.56486	0	6.75145	4.72632	5.37386	4.00165	2.89679	3.2233	6.22823	4.31577	9.13014	8.79205	6.28702
ENSG00000300470.1	ENSG00000300470	0	0.898675	0	0	0	0	0	0	0	0	0	0.766353	0	0	0	0	0	0	1.75352	0	0	0	0	0	0	0	0	0	1.13355	0	0	0	0	0	0	0	0	0	0	0	0	0.891997	0	0	0	0	0	0	0	0	0	0	0.723362	0	0	0	0	0	0	0	0	0.702318	0	0
ENSG00000000938.14	FGR	53.0939	86.2728	10.3076	119.779	61.2667	18.9391	37.6338	107.54	99.1736	92.5259	21.5971	47.5139	33.6174	123.541	91.0274	61.2362	46.6104	114.521	35.0705	76.148	81.1731	89.2854	66.745	106.45	109.654	70.7625	115.033	108.924	74.0583	77.3788	94.674	99.9264	48.8346	55.2114	109.676	130.143	49.0057	113.407	86.0703	118.875	86.93	75.8197	109.128	76.7995	108.278	94.7116	112.247	109.177	122.109	112.226	60.8262	46.3431	15.914	37.8081	42.1072	54.9328	49.3536	32.8303	60.1683	85.9496	51.07	65.3156	70.8859	74.6584
ENSG00000301194.1	ENSG00000301194	0	0.898675	0	0	0	0	0	0	0	0	0	0	0	0	0	0	0	0	0	0	0	0	0	0	0	0	0	0	0	0	0	0	0	0	0	0	0	0	0	0	0	0	0	0	0	0	0	0	0	0	0	0	0	0	0	0	0	0	0	0	0	0	0	0
ENSG00000310432.1	ENSG00000310432	0	0	0	0	0	0	0	0	0	0	0	0	0	0	0	0	0	0	0	0	0	0	0	0	0	0	0	0	0	0	0	0	0	0	0	0	0	0	0	0	0	0	0	0	0	0	0	0.933135	0	0	0	0	0	0	0	0	0	0	0	0	0	0	0	0
ENSG00000235912.1	ENSG00000235912	0	0	0	0	0	0	0	0	0	0	0	0	0	0	0	0	0	0	0	0	0	0	0	0	0	0	0	0	0	0	0	0	0	0	0	0	0	0	0	0	0	0	0	0	0	0	0	0	0	0	0	0	0	0	0	0	0	0	0	0	0	0	0	0
ENSG00000233975.3	LINC02574	0	0	0	0.809316	0	0	0	0	0	0	0	0	0	0	0	0	0	0	0	0	0	0	0	0	0	0	0	0	0	0	0	0	0	0	0	0	0	0	0	0	0	0	0	0	0	0	0	0	0	0	0	0	0	0	0	0	0	0	0	0	0	0	0	0
ENSG00000126709.16	IFI6	1.51697	4.49338	0	8.09316	3.60392	0.653071	0	0.951684	0	4.02286	1.54265	0.766353	0	9.42261	0	1.41314	0	5.23953	5.26057	6.14097	2.7799	0	3.03386	1.00425	2.72433	3.62885	2.13024	2.82919	3.02279	1.26851	3.41167	5.32941	0.707748	3.94367	4.06208	1.75869	6.80635	8.33873	5.19017	5.52909	0.820094	3.56799	3.13073	4.51762	1.27386	5.39496	8.63438	4.66567	1.00089	35.7822	4.22404	7.12971	4.34017	1.35029	3.86699	0.597096	1.33388	1.93119	2.14887	4.98258	7.19295	5.61854	2.19801	3.92939
ENSG00000294734.1	ENSG00000294734	0	0	0	0	0	0	0	0	0	0	0	0	0	0	0	0	0	0	0	0	0	0	0	0	0	0	0	0	0	0	0	0	0	0	0	0	0	0	0	0	0	0	0	0	0	0	0	0	0	0	0	0	0	0	0	0	0	0	0	0	0	0	0	0
ENSG00000225886.3	ENSG00000225886	0	0	0	0	0	0	0	0	0	0	0	0	0	0	0	0	0	0	0	0	0	0	0	0	0	0	0	0	0	0	0	0	0	0	0	0	0	0	0	0	0	0	0	0	0	0	0	0	0	0	0	0	0	0	0	0	0	0	0	0	0	0	0	0
ENSG00000206767.1	RNU6-949P	0	0	0	0	0	0	0	0	0	0	0	0	0	0	0	0	0	0	0	0	0	0	0	0	0	0	0	0	0	0	0	0	0	0	0	0	0	0	0	0	0	0	0	0	0	0	0	0	0	0	0	0	0	0	0	0	0	0	0	0	0	0	0	0
ENSG00000226662.2	CHMP1AP1	0	0	0	0	0	0	0	0	0	0	0	0	0	0	0	0	0	0	1.75352	0	0	0	0	0	1.36217	0	0	0	0	0	0	0	0	0	0	0	0	0	0	0	0	0	0	0	0	0	0	0	0	0	0	0	0	0	0	0	0	0	0	0	0	0	0	0
ENSG00000207095.1	RNU6-424P	0	0	0	0	0	0	0	0	0	0	0	0	0	0	0	0	0	0	0	0	0	0	0	0	0	0	0	0	0	0	0	0	0	0	0	0	0	0	0	0	0	0	0	0	0	0	0	0	0	0	0	0	0	0	0	0	0	0	0	0	0	0	0	0
ENSG00000287244.2	ENSG00000287244	0	0	0	0	0	0	0	0	0	0	0	0	0	0	0	0	0	0	0	0	0	0	0	0	0	0	0	0	0	0	0	0	0	0	0	0	0	0	0	0	0	0	0	0	0	0	0	0.933135	0	0	0	0	0	0	0	0	0	0	0	0	0	0	0	0
ENSG00000009780.17	FAM76A	7.58485	8.98675	0	11.3304	8.10883	3.91843	7.9229	13.3236	11.4431	8.04573	6.17059	5.36447	5.93248	12.5635	0	10.363	0	8.98206	3.50705	7.36916	6.67177	0	4.55079	11.0467	4.76758	4.53606	17.0419	9.90216	4.15633	6.34253	7.67627	6.66176	4.24649	4.43663	2.70806	5.27606	2.26878	5.83711	3.46011	7.74072	7.38085	8.02797	11.1812	5.64702	8.28012	4.79552	10.2043	5.59881	8.00714	14.6382	11.8273	7.12971	2.89345	2.70058	4.29665	7.16515	10.6711	1.93119	4.29774	12.4565	3.59648	4.91623	3.29702	5.50114
ENSG00000231344.1	ENSG00000231344	0	0	0	0	0	0	0	0	0	0	0	0	0	0	0	0	0	0	0	0	0	0	0	0	0	0	0	0	0	0	0	0	0	0	0	0	0	0	0	0	0	0	0	0	0	0	0	0	0	0	0	0	0	0	0	0	0	0	0	0	0	0	0	0
ENSG00000230833.1	RPEP3	0	0	0	0	0	0	0	0	0	0	0	0	0	0	0	0	0	0	0	0	0	0	0	0	0	0	0	0	0	0	0	0	0	0	0	0	0	0	0	0	0	0	0	0	0	0	0	0	0	0	0	0	0	0	0	0	0	0	0	0	0	0	0	0
ENSG00000117758.15	STX12	12.1358	27.8589	5.1538	30.754	19.8216	18.9391	13.8651	18.082	34.3293	22.7962	13.1125	13.7944	1.97749	31.4087	11.8731	20.255	5.8263	16.8414	22.7958	12.2819	22.7952	0	16.6862	28.119	14.3027	22.6803	29.8233	19.097	11.3355	20.7189	20.47	27.9794	14.155	21.1972	18.9564	28.139	14.0665	27.5178	22.4907	26.5396	19.6823	22.2999	19.2316	30.4939	23.5665	28.7731	25.1182	18.6627	23.0205	30.9028	10.9825	11.8829	7.95698	13.5029	10.312	16.1216	16.0066	15.4495	15.0421	24.9129	15.1052	26.6881	10.9901	20.4328
ENSG00000269971.1	ENSG00000269971	0	0	0	0	0	0	0	0	0	0	0	0	0	0	0	0	0	0	0	0	0	0	0	0	0	0	0	0	0	0	0	0	0	0	0	0	0	0	0	0	0	0	0	0	0	0	0	0	0	0	0	0	0	0	0	0	0	0	0	0	0	0	0	0
ENSG00000270031.1	ENSG00000270031	0	0	0	0	0	0	0	0	0	0	0	0	0	0	0	0	0	0	0	0	0	0	0	0	0	0	0	0	0	0	0	0	0	0	0	0	0	0	0	0	0	0	0	0	0	0	0	0	0	0	0	0	0	0	0	0	0	0	0	0	0	0	0	0
ENSG00000223062.1	RNU6-1245P	0	0	0	0	0	0	0	0	0	0	0	0	0	0	0	0	0	0	0	0	0	0	0	0	0	0	0	0	0	0	0	0	0	0	0	0	0	0	0	0	0	0	0	0	0	0	0	0	0	0	0	0	0	0	0	0	0	0	0	0	0	0	0	0
ENSG00000286433.1	ENSG00000286433	0	0	0	0	0	0	0	0	0	0	0	0	0	0	0	0	0	0	0	0	0	0	0	0	0	0	0	0	0	0	0	0	0	0	0	0	0	0	0	0	0	0	0	0	0	0	0	0	0	0	0	0	0	0	0	0	0	0	0	0	0	0	0	0
ENSG00000117751.19	PPP1R8	12.1358	20.6695	10.3076	24.2795	8.10883	9.79607	7.9229	21.8887	26.7006	24.1372	12.3412	19.9252	19.7749	17.7983	15.8309	14.6025	11.6526	11.9761	10.5211	20.8793	18.3474	53.5713	4.55079	13.0552	13.6217	20.8659	19.1721	34.6576	15.8696	21.9874	15.3525	14.6559	12.7395	10.8451	16.2483	19.3456	9.52889	20.8468	14.273	17.1402	17.222	30.3279	26.3876	18.0705	15.9233	28.1737	18.8387	27.0609	13.0116	24.3969	15.2065	17.8243	11.5738	17.5538	14.6086	16.7187	18.6743	14.4839	12.8932	26.1586	10.0701	15.451	18.6831	16.5034
ENSG00000252947.1	SCARNA1	1.51697	0	0	2.42795	2.70294	0	1.98072	0.951684	0	1.34095	0	2.29906	0	0	0	1.41314	0	1.12276	1.75352	3.68458	0	0	1.51693	3.01275	1.36217	1.81442	6.39072	0.707297	0.377848	0.84567	3.41167	1.33235	3.53874	3.45071	4.06208	0	0.907513	0.833873	0.432514	0	1.64019	0	0.894494	0	1.9108	1.19888	2.35483	0.933135	1.00089	3.25292	3.37923	2.37657	3.61681	2.70058	0.85933	2.38838	0	0.965596	2.14887	2.49129	0	0	1.09901	0
ENSG00000309988.1	ENSG00000309988	0	0	0	0	0	0	0	0	0	0	0	0	0	0	0	0	0	0	0	0	1.11196	0	0	0	0	0	0	0	1.13355	0	0	0	0	0	0	0	0	0	0	0	0	0	0	0	0	0	0	0	0	0	0.844808	0	0	0	0	0	0	0	0	0	0	0	0	0
ENSG00000130775.17	THEMIS2	75.8485	78.1847	23.1921	135.965	73.8804	22.2044	45.5567	68.5213	68.6587	134.095	14.6552	46.7475	31.6399	104.696	166.224	50.8731	52.4367	78.593	28.0564	47.8995	89.5129	107.143	69.7788	88.374	113.741	72.5769	132.075	125.899	61.2115	71.882	84.439	53.2941	41.0494	43.8733	75.8256	102.004	57.1733	102.566	96.4506	124.404	72.1683	75.8197	94.8163	103.905	106.368	115.093	78.4944	82.1158	99.0884	115.479	73.4983	30.8954	16.6373	31.0567	37.8105	71.6515	49.3536	50.211	61.2427	99.6517	59.7015	68.1249	76.9304	95.8771
ENSG00000117748.11	RPA2	18.2036	20.6695	7.7307	29.9447	20.7226	10.4491	21.788	26.6472	53.4012	41.5696	10.0272	15.3271	7.90998	19.8922	7.91543	9.42095	46.6104	27.3204	33.3169	17.1947	30.5789	26.7856	22.754	35.1487	23.1568	29.938	34.0838	24.0481	18.5146	15.2221	23.0288	23.9823	13.4472	12.8169	21.6644	38.6911	22.6878	16.6775	20.3281	36.492	20.5024	21.4079	27.2821	16.9411	24.8403	21.5798	39.2472	25.1946	20.0179	35.7822	28.7235	16.636	11.5738	20.2544	12.89	17.9129	21.3421	11.5872	23.6375	32.3868	15.8245	10.5348	16.4851	21.2187
ENSG00000130768.16	SMPDL3B	0	0	0	0	0	0	0	0	0	0	0	0	0	0	0	0	0	0	0	0	0	0	0	0	0	0	2.13024	0	0	0	0	0	0	0	0	0	0	0	0	0	0	0	0	0	0	0	0	0	0	0	0	0	0	0	0	0	0	0	0	1.24565	0	0	0	0
ENSG00000227050.1	ENSG00000227050	0	0	0	0	0	0	0	0	0	0	0	0	0	0	0	0	0	0	0	0	0	0	0	0	0	0	0	0	0	0	0	0	0	0	0	0	0	0	0	0	0	0	0	0	0	0	0	0	0	0	0	0	0	0	0	0	0	0	0	0	0	0	0	0
ENSG00000158156.9	XKR8	0	1.79735	0	1.61863	2.70294	0.653071	0	2.85505	0	9.38668	1.54265	2.29906	0	1.04696	7.91543	2.35524	11.6526	2.61977	1.75352	4.91277	3.89186	8.92854	0	1.00425	5.44866	4.53606	4.26048	4.95108	0.755697	0.422835	4.26459	3.99705	1.4155	0.985917	0	1.75869	0.453757	0.833873	1.29754	1.65873	4.10047	4.45998	2.23623	2.25881	1.27386	3.59664	0.784944	0.933135	2.00179	0	2.53442	0	0.723362	1.35029	1.71866	3.58258	1.33388	1.93119	1.07443	1.24565	3.59648	3.51159	0	0
ENSG00000158161.17	EYA3	16.6867	28.7576	10.3076	22.6609	15.3167	35.9189	23.7687	21.8887	26.7006	36.2058	31.6243	31.4205	19.7749	27.2209	7.91543	33.9154	0	25.0749	24.5493	28.2485	24.4631	62.4998	30.3386	21.0892	17.7082	36.2885	10.6512	15.5605	18.5146	24.9473	18.7642	31.9764	37.5106	23.662	18.9564	26.3803	25.4104	26.6839	32.4385	17.1402	26.243	18.7319	15.6536	15.8117	21.6557	21.5798	20.4085	21.4621	36.0322	21.144	21.965	34.4603	36.1681	27.0058	23.2019	32.2432	20.0082	40.555	29.0097	24.9129	32.3683	33.009	29.6732	16.5034
ENSG00000238231.2	ENSG00000238231	0	0	0	0	0	0	0	0	0	0	0	0	0	0	0	0	0	0	0	0	0	0	0	0	0	0	0	0	0	0	0	0	0	0	0	0	0	0	0	0	0	0	0	0	0	0	0	0	0	0	0	0	0	1.35029	0	0	0	0	0	0	0	0	0	0
ENSG00000240750.3	RN7SL559P	0	0	0	0	0	0	0	0	0	0	0	0	0	0	0	0	0	0	0	0	0	0	0	0	0	0	0	0	0	0	0	0	0	0	0	0	0	0	0	0	0	0	0	0	0	0	0	0	0	0	0	0	0	0	0	0	0	0	0	0	0	0	0	0
ENSG00000301359.1	ENSG00000301359	0	0	0	0	0	0	0	0	0	0	0	0	0	0	0	0	0	0	0	0	0	0	0	0	0	0	0	0	0	0	0	0	0	0	0	0	0	0	0	0	0	0	0	0	0	0	0	0	0	0	0	0	0	0	0	0	0	0	0	0	0	0	0	0
ENSG00000289576.3	ENSG00000289576	0	0	0	0	0	0.653071	0	0.951684	0	1.34095	0	0	0	0	3.95771	0	0	0	3.50705	0	0	0	0	0	0	0	0	0	0	0	0	0	0	0	0	0	0	0	0	0.552909	0.820094	0	0	0	0	0	0	0	0	0	0.844808	0	0	0	0.429665	0	0	0	0	0	0	0	0	0
ENSG00000228589.3	SPCS2P4	1.51697	0.898675	0	0	0	0.653071	0	0	0	0	1.54265	0	1.97749	0	0	0.471047	0	0	3.50705	1.22819	0	0	1.51693	0	0.681083	0.907212	2.13024	1.41459	0.377848	0	0	0	2.12324	0.492959	0	0	0.907513	0.833873	0	0	0	0	0.447247	0	0.636932	1.19888	0.784944	0	0	0	0	0	1.44672	0	0.429665	0	0	0	0	0	0.719295	1.40464	1.09901	0
ENSG00000228943.1	ENSG00000228943	1.51697	0	0	0	0	0	0	0	0	0	0	0	0	0	0	0	0	0	0	0	0	0	0	0	0	0	0	0	0	0	0	0	0	0	0	0	0	0	0	0	0	0	0	0	0	0	0	0	0	0	0	0	0	0	0	0	0	0	0	0	0	0	0	0
ENSG00000214812.3	ARL8BP2	0	0	0	0	0	0	0	0	0	0	0	0	0	0	0	0	0	0	0	0	0	0	0	0	0	0	0	0	0	0	0	0	0	0	0	0	0	0	0	0	0	0	0.447247	0	0	0	0	0	0	0	0	0	0	0	0	0	0	0	0	0	0	0	0	0.785878
ENSG00000253005.1	RNU6-176P	0	0	0	0	0	0	0	0	0	0	0	0	0	0	0	0	0	0	0	0	0	0	0	0	0	0	0	0	0	0	0	0	0	0	0	0	0	0	0	0	0	0	0	0	0	0	0	0	0	0	0	0	0	0	0	0	0	0	0	0	0	0	0	0
ENSG00000169403.13	PTAFR	22.7545	12.5815	28.3459	3.23727	15.3167	33.3066	7.9229	13.3236	3.81437	13.4095	16.9691	9.96259	29.6624	4.18783	15.8309	18.3709	5.8263	7.48505	21.0423	38.074	7.78373	0	6.06773	5.02125	17.0271	7.25769	14.9117	9.19487	6.80127	6.76536	17.9113	5.32941	7.78523	13.3099	9.47819	5.27606	22.6878	15.8436	15.138	3.87036	11.4813	0.891997	10.2867	10.1646	8.28012	8.39216	5.49461	9.33135	7.00625	9.75877	8.44808	8.318	21.7008	9.45203	26.6392	8.95644	13.3388	12.5527	17.1909	9.96517	12.9473	15.451	12.6386	16.5034
ENSG00000298310.1	ENSG00000298310	0	0	0	0	0.900981	0	0	0	0	0	0	0	0	0	0	0	0	0	0	0	0	0	1.51693	0	0	0	0	0	0.377848	0	0	0	0	0	0	0	0	0	0	0	0	0	0	0	0	0	0	0	0	0	0	0	0	0	0	0	0	0	0	0	0	0	0	0
ENSG00000126698.12	DNAJC8	45.5091	48.5285	54.1149	61.508	44.1481	51.5926	29.7109	47.5842	34.3293	59.002	46.2794	46.7475	47.4599	55.4887	39.5771	29.2049	64.0893	45.2845	26.3029	41.7586	50.0382	44.6427	40.9571	46.1955	40.1839	57.1543	68.1676	74.2662	46.8532	39.7465	37.5284	61.2882	42.4649	48.3099	51.4531	40.4498	48.0982	60.8727	51.9017	50.8676	44.2851	66.0078	55.9059	77.9289	47.7699	38.9636	53.3762	66.2526	43.0384	50.4203	55.7573	54.6611	55.6988	39.1584	48.5522	48.3648	29.3454	40.555	41.9029	52.3171	48.1928	32.3066	45.6087	44.0091
ENSG00000290123.2	ENSG00000290123	0	0	0	0	0	0	0	0	0	0	0	0	0	0	0	0	0	0	0	0	0	0	0	0	0	0	0	0	0	0	0	0	0.707748	0	0	0	0	0	0	0	0	0	0	1.1294	0	0	0	0	0	0	0	0	0	0	0	0	0	0	0	0	0	0	0	0
ENSG00000130770.19	ATP5IF1	56.1279	31.4536	41.2304	45.3217	28.8314	47.0211	31.6916	36.164	53.4012	30.842	44.7368	24.5233	29.6624	39.7844	35.6194	48.5179	5.8263	33.6827	33.3169	33.1612	30.0229	0	33.3725	39.1657	34.0541	39.9173	72.4281	45.9743	63.1007	34.6725	39.2343	65.2852	46.7114	46.3381	43.3289	56.278	33.1242	40.8598	34.1686	35.9391	19.6823	30.3279	34.8853	50.8232	36.3051	44.3586	33.7526	36.3922	38.0339	32.5292	42.2404	42.7783	58.5923	37.8081	50.2708	63.8893	48.0198	48.2798	34.3819	41.1063	48.1928	42.1391	44.5097	33.7927
ENSG00000270605.2	ENSG00000270605	0	0	0	0	0	0	0	0	0	0	0	0	0	0	0	0	0	0.374252	0	0	0	0	0	0	0	0	0	0	0	0.422835	0	0	0	0.492959	0	0	0	0	0	0	0	0	0	1.1294	0	0	0	0	0	0	0	0	0	1.35029	0	0.597096	0	0	0	0	0.719295	0	0	0
ENSG00000271398.1	ENSG00000271398	0	0	0	0	0	0	0	0	0	0	0	0	0	0	0	0	0	0	0	0	0	0	0	0	0	0	0	0	0	0	0	0	0	0	0	0	0	0	0	0	0	0	0	0	0	0	0	0	0	0	0	0	0	0	0	0	0	0	0	0	0	0	0	0
ENSG00000130766.6	SESN2	0	0.898675	0	1.61863	3.60392	1.30614	0	8.56516	11.4431	6.70477	0	0.766353	0	4.18783	0	0.942095	0	1.12276	0	2.45639	7.22775	0	12.1355	1.00425	5.44866	5.44327	0	6.36568	4.53418	2.95985	3.41167	1.33235	4.95424	1.97183	5.41611	3.51737	1.81503	2.50162	2.16257	2.76454	0.820094	0	2.23623	6.77642	2.54773	6.59384	0.784944	1.86627	6.00536	4.87939	2.53442	2.37657	0	1.35029	2.14833	3.58258	1.33388	0.965596	1.07443	4.98258	1.43859	6.32086	2.19801	5.50114
ENSG00000130772.14	MED18	0	0	0	3.23727	3.60392	1.30614	1.98072	3.80674	0	1.34095	0	1.53271	1.97749	6.28174	0	0.471047	0	2.61977	3.50705	1.22819	1.66794	0	3.03386	3.01275	2.72433	2.72163	4.26048	4.24378	1.13355	0.84567	0.852919	2.6647	2.12324	3.94367	0	7.03475	2.72254	0.833873	2.59508	4.97618	3.28038	4.45998	1.78899	10.1646	1.9108	7.19328	1.56989	3.73254	3.00268	3.25292	2.53442	1.18829	1.44672	1.35029	1.289	1.79129	2.66776	3.86238	2.14887	4.98258	2.15789	2.10695	6.04453	3.14351
ENSG00000204138.14	PHACTR4	71.2976	79.0834	38.6535	55.0335	67.5736	65.9602	63.3832	77.0864	26.7006	45.5925	123.412	88.1306	41.5274	58.6296	51.4503	104.573	52.4367	81.9613	35.0705	89.6581	76.1693	53.5713	42.4741	73.3102	79.6867	81.649	74.5583	50.2181	71.7912	93.0237	60.5572	110.585	97.6692	106.972	78.5336	58.0367	96.1964	75.8824	71.7973	70.2194	73.8085	79.3877	66.1925	76.7995	75.7949	85.72	45.5267	68.1188	71.0634	61.8055	61.671	99.816	107.781	68.8648	80.7771	102.701	94.7056	110.078	66.6149	57.2997	108.614	90.599	60.4453	74.6584
ENSG00000206779.1	Y_RNA	0	0	0	0	0	0	0	0	0	0	0	0	0	0	0	0	0	0	0	0	0	0	0	0	0	0	0	0	0	0	0	0	0	0	0	0	0	0	0	0	0	0	0	0	0	0	0	0	0	0	0	0	0	0	0	0	0	0	0	0	0	0	0	0
ENSG00000229820.2	DNAJC8P4	0	0	0	0	0	0	0	0	0	0	0	0	0	0	0	0	0	0	0	0	0	0	0	0	0	0	0	0	0	0	0	0	0	0	0	0	0	0	0	0	0	0	0	0	0	0	0	0	0	0	0	0	0	0	0	0	0	0	0	0	0	0	0	0
ENSG00000221216.1	RNU6ATAC27P	0	0	0	0	0	0	0	0	0	0	0	0	0	0	0	0	0	0	0	0	0	0	0	0	0	0	0	0	0	0	0	0	0	0	0	0	0	0	0	0	0	0	0	0	0	0	0	0	0	0	0	0	0	0	0	0	0	0	0	0	0	0	0	0
ENSG00000308327.1	ENSG00000308327	0	0	0	0	0	0	0	0	0	0	0	0	0	0	0	0.471047	0	0	1.75352	0	0	0	0	0	0	0	0	0	0	0	0	0	0	0	0	0	0	0	0	0	0	0	0	0	0	0	0	0	1.00089	0	0	0	0	0	0	0	0	0	0	0	0	0	0	0
ENSG00000180198.18	RCC1	10.6188	10.7841	7.7307	16.9956	9.91079	1.95921	5.94217	8.56516	15.2575	8.04573	4.62794	3.83176	5.93248	4.18783	7.91543	8.47885	17.4789	8.98206	8.76762	3.68458	9.45167	62.4998	18.2032	12.051	10.8973	10.8865	12.7814	10.6095	9.06836	7.61103	9.38211	6.66176	3.53874	3.45071	4.06208	14.0695	4.99132	6.67098	12.1104	14.3756	7.38085	4.45998	9.39218	9.03523	15.9233	11.3894	11.7742	11.1976	16.0143	8.13231	6.75847	14.2594	2.89345	4.05087	4.29665	4.77677	12.0049	4.82798	4.29774	8.71952	7.19295	2.80927	9.89105	10.2164
ENSG00000242125.3	SNHG3	0	0	0	0.809316	0.900981	0.653071	0	0	0	2.68191	1.54265	0	0	0	0	1.41314	0	0.374252	0	2.45639	3.89186	0	0	0	0	0.907212	0	0.707297	1.51139	0.422835	0	0	0	2.46479	0	0	0.907513	0	0.865028	0.552909	0	4.45998	1.34174	2.25881	0	0.59944	0	0	2.00179	0	0.844808	1.18829	2.17008	0	1.289	0.597096	0	0.965596	1.07443	0	0.719295	1.40464	2.19801	1.57176
ENSG00000274266.1	SNORA73A	6.06788	11.6828	23.1921	7.28385	18.9206	14.3676	3.96145	8.56516	7.62874	5.36382	8.48456	8.42988	9.88747	6.28174	31.6617	13.6604	5.8263	16.0929	8.76762	25.7921	8.33971	35.7142	19.7201	9.03825	10.8973	10.8865	4.26048	11.3168	5.66773	15.2221	13.6467	15.9882	17.6937	8.87325	2.70806	1.75869	9.52889	8.33873	12.1104	7.74072	43.465	10.704	12.5229	42.9174	12.7386	9.59104	5.49461	5.59881	14.0125	16.2646	9.29289	5.94143	13.7439	17.5538	9.02297	9.55354	6.66941	10.6216	6.4466	11.2108	11.5087	8.42782	7.69304	8.64465
ENSG00000200087.1	SNORA73B	7.58485	12.5815	36.0766	7.28385	8.10883	10.4491	9.90362	10.4685	19.0718	16.0915	9.25589	15.3271	7.90998	9.42261	23.7463	12.7183	11.6526	16.4671	10.5211	25.7921	9.45167	0	7.58466	15.0637	13.6217	10.8865	27.6931	14.1459	6.42342	10.148	4.26459	9.32646	23.3557	15.2817	12.1862	15.8282	10.8902	20.8468	16.4355	8.29363	66.4277	9.81197	9.83943	36.1409	20.3818	10.7899	6.27955	14.9302	20.0179	8.13231	9.29289	7.12971	24.5943	13.5029	15.0383	14.9274	10.6711	8.69036	12.8932	13.7021	15.8245	10.5348	5.49503	11.7882
ENSG00000231468.2	PRDX3P2	0	0	0	0	0	0	0	0	0	0	0	0	0	0	0	0	0	0	0	0	0	0	0	0	0	0	0	0	0	0	0	0	0	0	0	0	0	0	0	0	0	0	0	0	0	0	0	0	0	0	0	0	0	0	0	0	0	0	0	0	0	0	0	0
ENSG00000279443.1	ENSG00000279443	0	0	0	0	0	0	0	0	0	0	0	0	0	0	0	0	0	0	1.75352	0	0	0	0	0	0	0	0	0	0	0	0	0	0	0	0	0	0	0	0	0	0	0	0	0	0	0	0	0	0	0	0	0	0	1.35029	0	0	0	0	0	0	0	0.702318	0	0
ENSG00000180098.10	TRNAU1AP	6.06788	4.49338	2.5769	13.7584	15.3167	5.87764	3.96145	12.3719	15.2575	13.4095	11.5699	7.66353	7.90998	13.6104	0	10.363	11.6526	7.48505	8.76762	7.36916	7.22775	0	3.03386	12.051	3.40541	9.97933	4.26048	11.3168	5.28988	5.49686	11.0879	10.6588	12.7395	9.36621	4.06208	14.0695	8.16762	9.1726	10.3803	7.74072	12.3014	10.704	12.0757	10.1646	10.8278	4.19608	8.63438	5.59881	13.0116	4.87939	7.60327	15.4477	9.4037	13.5029	5.15598	12.539	16.0066	15.4495	5.37217	12.4565	9.35084	8.42782	9.34155	9.43053
ENSG00000197989.16	SNHG12	6.06788	8.98675	12.8845	6.47453	9.91079	9.143	0	6.66179	7.62874	2.68191	5.39927	10.7289	1.97749	3.14087	0	10.363	5.8263	10.1048	5.26057	14.7383	8.33971	0	4.55079	11.0467	8.17299	2.72163	4.26048	5.65838	6.04558	12.6851	4.26459	9.32646	10.6162	11.831	8.12417	7.03475	17.2427	6.67098	12.5429	2.21164	12.3014	7.13598	3.13073	6.77642	5.73239	7.19328	6.27955	6.53194	4.00357	4.87939	10.9825	10.6946	15.1906	6.75145	11.1713	11.3448	8.00329	15.4495	11.8188	9.96517	11.5087	12.6417	14.2871	7.85878
ENSG00000221539.1	SNORD99	0	0	0	0	0	0	0	0	0	0	0	0	0	0	0	0	0	0	0	0	0	0	0	0	0	0	0	0	0	0	0	0	0	0	0	0	0	0	0	0	0	0	0	0	0	0	0	0	0	0	0	0	0	0	0	0	0	0	0	0	0	0	0	0
ENSG00000278274.1	SNORA61	0	0	0	0	0	0	0	0	0	0	0	0	0	0	0	0	0	0	0	0	0	0	0	0	0	0	0	0	0	0	0	0	0	0	0	0	0	0	0	0	0	0	0	0	0	0	0	0	0	0	0	0	0	0	0	0	0	0	0	0	0	0	0	0
ENSG00000273544.1	SNORA44	0	0	0	0	0	0	0	0	0	0	0	0	0	0	0	0	0	0	0	0	0	0	0	0	0	0	0	0	0	0	0	0	0	0	0	0	0	0	0	0	0	0	0	0	0	0	0	0	0	0	0	0	0	0	0	0	0	0	0	0	0	0	0	0
ENSG00000280498.1	SNORA16A	0	0	0	0	0	0	0	0	0	0	0	0	0	0	0	0	0	0	0	0	0	0	0	0	0	0	0	0	0	0	0	0	0	0	0	0	0	0	0	0	0	0	0	0	0	0	0	0	0	0	0	0	0	0	0	0	0	0	0	0	0	0	0	0
ENSG00000274582.1	SNORA16A	0	0	0	0	0	0	0	0	0	0	0	0	0	0	0	0	0	0	0	0	0	0	0	0	0	0	0	0	0	0	0	0	0	0	0	0	0	0	0	0	0	0	0	0	0	0	0	0	0	0	0	0	0	0	0	0	0	0	0	0	0	0	0	0
ENSG00000120656.15	TAF12	15.1697	16.1762	20.6152	26.7074	12.6137	11.7553	9.90362	19.0337	22.8862	20.1143	13.8838	9.19624	13.8425	23.033	7.91543	12.7183	17.4789	16.0929	22.7958	18.4229	12.7876	62.4998	9.10159	25.1062	21.1136	13.6082	23.4326	19.8043	15.4918	13.9536	9.38211	27.9794	9.20072	12.324	18.9564	28.139	11.7977	19.1791	11.2454	10.5053	14.7617	11.596	11.1812	15.8117	14.0125	27.5743	17.2688	18.6627	12.0107	13.0117	12.6721	15.4477	13.0205	13.5029	12.0306	23.2867	12.0049	5.79358	17.1909	23.6673	7.91225	12.6417	18.6831	18.0752
ENSG00000188060.8	RAB42	0	0	0	0	0	0	0	0	0	0	0	0	1.97749	0	0	0	0	0.374252	0	0	0.55598	0	0	0	0	0	0	1.41459	0	0	0	0	0	0.492959	0	1.75869	0.453757	0.833873	0.432514	1.10582	0	0	0.894494	1.1294	1.27386	0	0	0	0	0	0	0	0	0	0.429665	0	0	0	0	0	0.719295	0	0.549503	0
ENSG00000229388.2	TAF12-DT	0	0	0	0	0	0	0	0	0	0	0	0	0	0	0	0.471047	0	0	0	0	0	0	0	0	0	1.81442	0	0.707297	0	0	0	1.33235	0	0	0	0	0	0.833873	0.432514	0	0	0.891997	0	0	0.636932	0.59944	0	0	0	0	0	0	0	0	0	0	0	0	0	0	0	0	0	0.785878
ENSG00000270103.3	ENSG00000270103	0	0	0	0	0	0	0	0	0	0	0	0	0	0	0	0	0	0	0	0	0	0	0	0	0	0	0	0	0	0	0	0	0	0	0	0	0	0	0	0	0	0	0	0	0	0	0	0	0	0	0	0	0	0	0	0	0	0	0	0	0	0	0	0
ENSG00000274978.2	RNU11	0	0	0	0	0	0	0	0	0	0	0	0	0	0	0	0	0	0	0	0	0	0	0	0	0	0	0	0	0	0	0	0	0	0	0	0	0	0	0	0	0	0	0	0	0	0	0	0	0	0	0	0	0	0	0	0	0	0	0	0	0	0	0	0
ENSG00000162419.14	GMEB1	16.6867	14.3788	33.4997	21.8515	24.3265	12.4084	13.8651	20.9371	30.515	33.5239	9.25589	13.028	11.865	21.9861	11.8731	8.00781	40.7841	15.7186	8.76762	9.82555	12.2316	17.8571	15.1693	15.0637	17.7082	15.4226	23.4326	13.4386	13.2247	17.3362	15.3525	25.3147	10.6162	10.8451	18.9564	14.0695	14.5202	15.8436	13.4079	17.6931	11.4813	17.8399	22.3623	16.9411	14.6494	17.3838	26.6881	12.1307	27.0241	37.4086	16.8962	8.318	4.34017	9.45203	9.8823	13.7332	9.33717	16.4151	12.8932	27.4042	17.9824	8.42782	9.89105	14.1458
ENSG00000252777.1	ENSG00000252777	0	0	0	0	0	0	0	0	0	0	0	0	0	0	0	0	0	0	0	0	0	0	0	0	0	0	0	0	0	0	0	0	0	0	0	0	0	0	0	0	0	0	0	0	0	0	0	0	0	0	0	0	0	0	0	0	0	0	0	0	0	0	0	0
ENSG00000289291.1	ENSG00000289291	1.51697	0	0	0	1.80196	0	0	0	0	0	1.54265	0	0	0	0	0	0	0	0	0	0.55598	0	0	0	1.36217	0.907212	0	0	0.377848	0.84567	0	0	0.707748	0.492959	0	0	0	0.833873	0	0	0.820094	0	0.447247	0	0	0	0	0	0	1.62646	0.844808	0	0.723362	0	2.57799	0.597096	0	0	0	0	0.719295	1.40464	0	0
ENSG00000198492.17	YTHDF2	28.8224	12.5815	28.3459	27.5168	24.3265	37.2251	27.7301	20.9371	11.4431	26.8191	20.8257	22.2242	35.5949	25.127	23.7463	31.5602	40.7841	20.5839	19.2888	20.8793	20.0153	17.8571	18.2032	21.0892	28.6055	31.7524	23.4326	45.9743	24.1823	16.4906	15.3525	34.6411	25.4789	19.7183	21.6644	43.9672	28.1329	20.8468	17.3006	35.9391	14.7617	21.4079	30.4128	16.9411	22.2926	27.5743	23.5483	20.529	26.0232	29.2763	15.2065	24.954	18.084	12.1526	28.3579	32.8403	18.6743	21.2431	29.0097	27.4042	18.7017	21.7719	22.5296	20.4328
ENSG00000305996.1	ENSG00000305996	0	0	0	0	0	0	0	0	0	0	0	0	0	0	0	0	0	0	0	0	0	0	0	0	0	0	0	0	0	0	0	0	0	0	0	0	0	0	0	0	0	0	0	0	0	0	0	0	0	0	0	0	0	0	0	0	0	0	0	0	0	0	0	0
ENSG00000116329.12	OPRD1	3.03394	1.79735	10.3076	0.809316	0.900981	3.91843	0	0.951684	0	0	2.31397	0.766353	1.97749	1.04696	0	1.88419	5.8263	0.748505	3.50705	3.68458	1.66794	8.92854	0	1.00425	4.0865	1.81442	0	0.707297	2.26709	2.53701	0.852919	0	5.66198	1.47888	0	0	2.72254	0.833873	0.432514	0	0.820094	0.891997	0.894494	0	0	1.19888	0	0	0	0	0.844808	2.37657	5.06353	4.05087	2.14833	4.17967	1.33388	0	0	0	3.59648	2.10695	1.09901	0.785878
ENSG00000233427.1	ENSG00000233427	1.51697	0	0	0	0.900981	0.653071	1.98072	0	0	0	0	0	0	0	0	0.471047	0	0.374252	0	0	0.55598	0	0	0	0	0	0	0	0.755697	0	0	0	0.707748	0	0	0	0	0	0.432514	0	0	0	0	0	0	0	0	0	0	0	0	0	0.723362	0	1.289	1.79129	0	0	0	0	0	1.40464	0	0
ENSG00000199756.1	Y_RNA	0	0	0	0	0	0	0	0	0	0	0	0	0	0	0	0	0	0	0	0	0	0	0	0	0	0	0	0	0	0	0	0	0	0	0	0	0	0	0	0	0	0	0	0	0	0	0	0	0	0	0	0	0	0	0	0	0	0	0	0	0	0	0	0
ENSG00000159023.24	EPB41	1149.86	628.174	1486.87	1247.16	860.437	1038.38	675.427	762.299	610.299	662.432	852.313	490.466	1150.9	538.136	827.162	810.673	710.809	428.519	794.346	830.259	427.549	866.069	714.475	613.597	710.369	657.728	634.811	859.366	701.665	567.445	707.07	463.658	854.252	636.409	659.412	580.367	731.456	432.78	435.974	896.265	596.209	576.23	593.049	1065.03	528.017	621.02	489.805	605.604	564.504	1008.41	446.904	760.503	708.171	796.671	864.916	625.757	973.734	769.58	614.576	402.344	732.962	622.956	681.384	653.064
ENSG00000300997.1	ENSG00000300997	0	0	0	0	0	0	0	0	0	0	0	0	0	0	0	0	0	0	0	1.22819	0	0	0	0	0	0	0	0	0	0	0	0	0	0	0	0	0	0	0	0	0	0	0	0	0	0	0	0	1.00089	0	0	0	0	0	0	0	0	0	0	0	0	0	0	0
ENSG00000225616.2	ENSG00000225616	0	0	0	0	0	0	0	0	0	0	0	0	0	0	0	0	0	0	0	0	0	0	0	0	0.681083	0	0	1.41459	0	0	0	0	0	0	0	0	0	0	0	0	0	0	0	0	0	0	0	0	0	0	0	0	0	0	0	0	0	0	0	0	0	0	0	0
ENSG00000206704.1	Y_RNA	0	0	0	0	0	0	0	0	0	0	0	0	0	0	0	0	0	0	0	0	0	0	0	0	0	0	0	0	0	0	0	0	0	0	0	0	0	0	0	0	0	0	0	0	0	0	0	0	0	0	0	0	0	0	0	0	0	0	0	0	0	0	0	0
ENSG00000277958.1	Metazoa_SRP	0	0	0	0	0	0	0	0.951684	0	0	0	0	0	0	0	0	0	0	0	0	0	0	0	0	0	0	0	0	0	0	0	0	0	0	0	0	0	0	0	0.552909	0	0	0	0	0	0	0	0	0	0	0	0	0	0	0	0	0	0	0	0	0	0	0	0
ENSG00000253304.3	TMEM200B	0	0	0	0	0	0	0	0	0	0	0	0	0	0	0	0	0	0	0	0	0	0	0	0	0	0	0	0	0	0	0	0	0	0	0	0	0	0	0	0	0	0.891997	0	0	0	0	0	0	0	0	0	0	0	0	0	0	0	0	0	0	0	0	0	0
ENSG00000305828.1	ENSG00000305828	0	0	0	0	0	0	0	0	0	0	0	0	0	0	0	0	0	0	0	0	0	0	0	0	0	0	0	0	0	0	0	0	0	0	0	0	0	0	0	0	0	0	0	0	0	0	0	0	0	0	0	0	0	0	0	0	0	0	0	0	0	0	0	0
ENSG00000225750.1	ENSG00000225750	0	0	0	0	0	0	0	0	0	0	0	0	0	0	0	0	0	0	0	0	0	0	0	0	0	0	0	0	0	0	0	1.33235	0	0	0	0	0	0	0	0	1.64019	0	0	0	0	0	0	0	0	0	0	0	0	0	0	0	0	0	0	0	0	0	0	0
ENSG00000116350.19	SRSF4	156.248	153.673	103.076	165.91	145.058	169.145	116.863	164.641	118.245	116.663	161.207	162.467	124.582	181.124	174.139	146.496	134.005	115.644	138.528	183.001	142.331	178.571	163.829	131.557	145.752	130.638	142.726	163.386	124.69	129.81	144.143	146.559	141.55	159.226	153.005	168.834	135.219	140.091	157.435	144.309	123.014	150.747	178.004	187.481	161.781	193.619	182.107	172.63	167.149	175.658	126.721	122.393	96.9305	171.487	149.523	154.051	164.067	162.22	123.56	159.443	137.385	145.38	135.178	144.601
ENSG00000277916.1	ENSG00000277916	0	0	0	0	0	0	0	0	0	0	0	0	0	0	0	0	0	0	0	0	0	0	0	0	0	0	0	0	0	0	0	0	0	0	0	0	0	0	0	0	0	0	0	0	0	0	0	0	0	0	0	0	0	0	0	0	0	0	0	0	0	0	0	0
ENSG00000116353.17	MECR	1.51697	0.898675	0	3.23727	1.80196	0	0	1.90337	0	0	0.771324	0	1.97749	2.09391	0	0.471047	0	2.61977	1.75352	0	1.66794	0	3.03386	2.0085	0	6.35048	2.13024	0.707297	0.755697	3.38268	1.70584	1.33235	1.4155	0	0	3.51737	0.907513	0.833873	0.865028	0.552909	1.64019	2.67599	0.894494	0	2.54773	1.79832	1.56989	0.933135	3.00268	3.25292	0	0	0	0	1.289	1.19419	0	0	0	3.73694	0	0	1.64851	0.785878
ENSG00000237934.1	ENSG00000237934	0	0	0	0	0	0	0	0	0	0	0	0	0	0	0	0	0	0	0	0	0	0	0	0	0	0	0	0	0	0	0	0	0	0	0	0	0	0	0	0	0	0	0	0	0	0	0	0	0	0	0	0	0	0	0	0	0	0	0	0	0	0	0	0
ENSG00000060656.21	PTPRU	0	0	0	0.809316	0.900981	0	0	0	0	0	0	0	3.95499	0	0	0.471047	0	0	5.26057	0	0	0	0	0	0.681083	0	0	0	0	0	0.852919	0	0	0	0	0	0	0	0.865028	1.10582	0	0.891997	0	0	0	0	0	0	0	3.25292	0	0	0	0	0	0	1.33388	0	0	0	0	0.702318	0	0
ENSG00000230523.1	LINC01756	0	0	0	0	0	0	0	0	0	0	0	0	0	0	0	0	0	0	0	0	0	0	0	0	0	0	0	0	0.377848	0	0	0	0	0	0	0	0	0	0	0	0	0	0	0	0	0	0	0.933135	0	0	0	0	0	0	0	0	0	0	0	0	0	0	0	0
ENSG00000300547.1	ENSG00000300547	0	0	0	0	0	0	0	0	0	0	0	0	0	0	0	0	0	0	0	0	0	0	0	0	0	0	0	0	0	0	0	0	0	0	0	0	0	0	0	0	0	0	0	0	0.636932	0	0	0	1.00089	0	0	0	0	0	0	0	0	0	0	0	0	0	0	0
ENSG00000300593.1	ENSG00000300593	0	0	0	0	0	0	0	0	0	0	0	0	0	0	0	0	0	0	0	0	0	0	0	0	0	0	0	0	0	0	0	0	0	0	0	0	0	0	0	0	0	0	0	0	0	0	0	0	0	0	0	0	0	0	0	0	0	0	0	0	0	0	0	0
ENSG00000225011.4	ENSG00000225011	0	0	0	0	0	0	0	0	0	0	0	0	0	0	0	0	0	0	0	0	0	0	0	0	0	0	0	0	0	0	0	0	0	0	0	0	0	0	0	0	0	0	0	0	0	0	0	0	1.00089	0	0	0	0	0	0	0	0	0	0	0	0	0	0	0
ENSG00000300570.1	ENSG00000300570	0	0	0	0	0	0	0	0	0	0	0	0	0	0	0	0	0	0	0	0	0	0	0	0	0	0	0	0	0	0	0	0	0	0	0	0	0	0	0	0	0	0	0	0	0	0	0	0	0	0	0	0	0	0	0	0	0	0	0	0	0	0	0	0
ENSG00000228176.2	ENSG00000228176	0	0	0	0	0	0	0	0	0	0	0	0	0	0	0	0	0	0	0	0	0	0	0	0	0	0	0	0	0	0	0	0	0	0	0	0	0	0	0	0	0	0	0	0	0	0	0	0	0	0	0	0	0	0	0	0	0	0	0	0	0	0	0	0
ENSG00000310425.1	ENSG00000310425	0	0	0	0	0	0	0	0	0	0	0	0	0	0	0	0	0	0	0	0	0	0	0	0	0	0	0	0	0	0	0	0	0	0	0	0	0	0	0	0	0	0	0	0	0	0	0	0	0	0	0	0	0	0	0	0	0	0	0	0	0	0	0	0
ENSG00000284676.1	ENSG00000284676	0	0	0	0	0	0	0	0	3.81437	0	0	0	0	0	0	0	0	0	0	0	0	35.7142	1.51693	0	0	0	0	0	0	0	0	0	0	0	0	0	0	0	0	0	0	0	0	0	0	0	0	0	0	0	0	0	0	0	0	0	0	0	0	0	0	0	0	0.785878
ENSG00000299394.1	ENSG00000299394	0	0	0	0	0	0	0	0	0	0	0	0	0	0	0	0	0	0	0	0	0	0	0	0	0	0	0	0	0	0	0	0	0	0	0	0	0	0	0	0	0	0	0	0	0	0	0	0	0	0	0	0	0	0	0	0	0	0	0	0	0	0	0	0
ENSG00000270927.1	ENSG00000270927	0	0	0	0	0	0	0	0	0	0	0	0	0	0	0	0	0	0	0	0	0	0	0	0	0	0	0	0	0	0	0	0	0	0	0	0	0	0	0	0	0	0	0	0	0	0	0	0	0	0	0	0	0	0	0	0	0	0	0	0	0	0	0	0
ENSG00000300797.1	ENSG00000300797	0	0	0	0	0	0	0	0	0	0	0	0	0	0	0	0	0	0	0	0	0	0	0	0	0	0	0	0	0	0	0	0	0	0	0	0	0	0	0	0	0	0	0	0	0	0	0	0	0	0	0	0	0	0	0	0	0	0	0	0	0	0	0	0
ENSG00000233399.2	LINC01648	0	0	0	0	0	0	0	0	0	0	0	0	0	0	0	0	0	0	0	0	0	0	0	0	0	0	0	0.707297	0	0	0.852919	0	0	0	0	5.27606	0	0.833873	0	0	0	0	0	0	0	0	0	0	0	0	0	0	0	0	0	0	0	0	0	0	0	0	0	0
ENSG00000304118.1	ENSG00000304118	0	0	0	0	0	0	0	0	0	0	0	0	0	0	0	0	0	0	0	0	0	0	0	0	0	0	0	0	0	0	0	0	0	0	0	0	0	0	0	0	0	0	0	0	0	0	0	0	0	0	0	0	0	0	0	0	0	0	0	0	0	0	0	0
ENSG00000302306.1	ENSG00000302306	0	0	0	0	0	0	0	0	0	0	0	0	0	0	0	0	0	0	0	0	0	0	0	0	0	0	0	0	0	0	1.70584	0	0	0	0	0	0	0	0	0	0	0	0	0	0	0	0	0	0	0	0	0	0	0	0	0	0	0.965596	0	0	0	0.702318	0.549503	0
ENSG00000302331.1	ENSG00000302331	0	0	0	0	0	0	0	0	0	0	0	0	0	1.04696	0	0	0	0	0	0	0	0	0	0	0	0	0	0	0	0	0	0	0	0	0	0	0	0	0	0	0	0	0	0	0	0	0	0	1.00089	0	0	0	0	1.35029	0	0	0	0	0	0	0	0	0	0
ENSG00000302319.1	ENSG00000302319	0	0	0	0	0	0	0	0	0	0	0	0	0	0	0	0	0	0	0	0	0	0	0	0	0.681083	0	0	0	0	0.422835	0	0	0	0	0	0	0	0	0	0	0	0	0	0	0	0	0	0	0	0	0	0	0	0	0	0	0	0	0	0	0	0	0	0
ENSG00000233372.1	ENSG00000233372	0	0	0	0	0	0	0	0	0	0	0	0	0	0	0	0	0	0	0	0	0	0	0	0	0	0	0	0	0	0	0	0	0	0	0	0	0	0	0	0	0	0	0	0	0	0	0	0	0	0	0	0	0	0	0	0	0	0	0	0	0	0	0	0
ENSG00000231251.1	ENSG00000231251	0	0	0	0	0	0	0	0	0	0	0	0	0	0	0	0	0	0	0	0	0	0	0	0	0	0	0	0	0	0	0	0	0	0	0	0	0	0	0	0	0	0	0	0	0	0	0	0	0	0	0	0	0	0	0	0	0	0	0	0	0	0	0	0
ENSG00000306242.1	ENSG00000306242	0	0	0	0	0.900981	0	0	0	0	0	0	0	0	0	0	0	0	0	1.75352	0	0	0	0	0	0	0	0	0	0	0	0	0	0	0	0	0	0	0	0	0	0	0	0	0	0	0	0	0	0	0	0	0	0	0	0	0	0	0	0	0	0	0	0	0
ENSG00000306012.1	ENSG00000306012	0	0	0	0	0	0	0	0	0	0	0	0	0	0	0	0	0	0	0	0	0	0	0	0	0	0	0	0	0	0	0	0	0	0	0	0	0	0	0	0	0	0	0	0	0	0	0	0	0	0	0	0	0	0	0	0	0	0	0	0	0	0	0	0
ENSG00000236335.2	ENSG00000236335	0	0	0	0	0	0	0	0	3.81437	0	0	0	0	0	0	0	0	0	0	0	0	0	0	0	0	0	0	0	0	0	0	0	0	0	0	0	0	0	0	0	0	0	0	0	0	0	0	0	0	0	0	0	0	0	0	0	0	0	0	0	0	0	0	0.785878
ENSG00000308745.1	ENSG00000308745	0	0	0	0	0	0	0	0	0	0	0	0	0	0	0	0	0	0	0	0	0	0	0	0	0	0	0	0	0	0	0	0	0	0	0	0	0	0	0	0	0	0	0	0	0	0	0	0	0	0	0	0	0	0	0	0	0	0	0	0	0	0	0	0
ENSG00000231949.1	ENSG00000231949	0	0	0	0	0	0	0	0	0	0	0	0	0	0	0	0	0	0	0	0	0	0	0	0	0	0	0	0	0	0	0	0	0	0	0	0	0	0	0	0	0	0	0	0	0	0	0	0	0	0	0	0	0	0	0	0	0	0	0	0	0	0	0	0
ENSG00000289710.1	ENSG00000289710	0	0	0	0	0	0	0	0	0	0	0	0	0	0	0	0	0	0	0	0	0	0	0	0	0	0	0	0	0	0	0	0	0	0	0	0	0	0	0	0	0	0	0	0	0	0	0	0	0	0	0	0	0	0	0	0	0	0	0	0	0	0	0	0
ENSG00000301774.1	ENSG00000301774	0	0	0	0	0	0	0	0	0	0	0	0	0	0	0	0	0	0	0	0	0	0	0	0	0	0	0	0	0	0	0	0	0	0	0	0	0	0	0	0	0	0	0	0	0	0	0	0	0	0	0	0	0	0	0	0	0	0	0	0	0	0	0	0
ENSG00000162510.6	MATN1	0	0	0	0	0	0	0	0	0	0	0	0	0	0	11.8731	0	0	0.374252	1.75352	0	0	0	0	0	0	0	0	0.707297	0	0	0	0	0	0	0	0	0	0	0	0.552909	0	0	0.447247	0	0	0	0	0	0	0	0	0	0	0	0	0	0	0	0	2.49129	0	0	0	0.785878
ENSG00000186056.12	MATN1-AS1	0	0	2.5769	0	0	0	0	0	0	0	0	0.766353	0	0	0	0	0	0	0	0	0.55598	0	0	0	0	0	0	0.707297	0	0	0	0	0	0	0	0	0	0	0.432514	0	0	1.78399	0.447247	2.25881	0	0	0	0	0	0	0	1.18829	0	0	0	0	2.66776	0	0	0	0	0	0	0.785878
ENSG00000287510.1	ENSG00000287510	0	0	0	0	0	0	0	0	0	0	0	0	0	0	0	0	0	0	0	0	0	0	0	0	0	0	0	0	0	0	0	0	0	0	0	0	0	0	0	0	0	0	0	0	0	0	0	0	0	0	0	0	0	0	0	0	0	0	0	0	0	0	0	0
ENSG00000162511.9	LAPTM5	115.29	177.938	105.653	203.138	163.078	527.682	253.533	179.868	186.904	211.871	124.954	252.896	193.794	164.372	217.674	298.173	139.831	178.144	147.296	248.095	183.474	294.642	174.447	195.829	148.476	188.7	259.889	231.286	185.524	227.062	218.347	254.479	145.088	187.324	201.75	262.044	346.216	145.094	200.686	189.095	205.844	144.504	178.004	187.481	255.41	175.636	184.462	226.752	201.18	196.802	160.514	156.854	185.904	197.142	228.152	108.671	176.072	169.945	206.291	214.251	160.403	214.207	209.91	167.392
ENSG00000264773.1	MIR4420	0	0	0	0	0	0	0	0	0	0	0	0	0	0	0	0	0	0	0	0	0	0	0	0	0	0	0	0	0	0	0	0	0	0	0	0	0	0	0	0	0	0	0	0	0	0	0	0	0	0	0	0	0	0	0	0	0	0	0	0	0	0	0	0
ENSG00000309098.1	ENSG00000309098	0	0	0	0	0	0	0	0	0	0	0	0	0	0	0	0	0	0	0	0	0	0	0	0	0	0	2.13024	0	0.377848	0	0	0	0	0.492959	0	0	0	0.833873	0	0	0	0	0	0	0	0	0	0	1.00089	0	0	0	0	0	0.429665	0	0	0	0	0	0	0.702318	0	0
ENSG00000306105.1	ENSG00000306105	0	0	0	0	0	0	0	0	0	0	0	0	0	0	0	0	0	0	0	0	0	0	0	0	0	0	0	0	0	0	0	0	0	0	0	0	0	0	0	0	0	0	0	0	0	0	0	0	0	0	0	0	0	0	0	0	0	0	0	0	0	0	0	0
ENSG00000229607.2	ENSG00000229607	0	0	0	0	0	0	0	0	0	0	0	0	0	0	0	0	0	0	0	0	0	0	0	0	0	0	0	0	0	0	0	0	0	0	0	0	0.453757	0	0	0	0	0	0	0	0	0	0	0	0	0	0	0	0	0	0	0	0	0	0	0	0	0	0	0
ENSG00000223382.7	LINC01778	0	0	0	0	0	0.653071	0	0	0	0	0	0	0	0	0	0	0	0	0	0	0	0	0	0	0	0	0	0	0	0	0	0	0	0	0	0	0	0	0	0	0	0	0	0	0	0	0	0	0	0	0	0	0	0	0.429665	0	0	0	0	0	0	0	0	0
ENSG00000298070.1	ENSG00000298070	0	0	0	0	0	0	0	0	0	0	0	0	0	0	0	0	0	0	0	0	0	0	0	0	0	0	0	0	0	0	0	0	0	0	0	0	0	0	0	0	0	0	0	0	0	0	0	0	0	0	0	0	0	0	0	0	0	0	0	0	0	0	0	0
ENSG00000222784.1	RN7SKP91	0	0	0	0	0	0	0	0	0	0	0	0	0	0	0	0	0	0	0	0	0	0	0	0	0	0	0	0	0	0	0	0	0	0	0	0	0	0	0	0	0	0	0	0	0	0	0	0	0	0	0	0	0	0	0	0	0	0	0	0	0	0	0	0
ENSG00000235143.1	ENSG00000235143	0	0	0	0	0	0	1.98072	0	0	0	0	0	0	0	0	0	0	0	0	0	0	0	0	0	0	0.907212	2.13024	0	0	0	0.852919	0	0	0	0	0	0	0	0	0	0	0	0	0	0	0.59944	0	0	0	0	0	0	0	0	0	0	0	0	0	0	0	0	0	0
ENSG00000162512.17	SDC3	3.03394	1.79735	0	11.3304	3.60392	0.653071	0	2.85505	15.2575	2.68191	1.54265	3.06541	0	12.5635	11.8731	2.35524	0	0	1.75352	0	1.11196	8.92854	1.51693	3.01275	6.81083	6.35048	6.39072	3.53649	2.26709	0.422835	3.41167	1.33235	2.12324	2.46479	5.41611	0	1.36127	4.16937	2.16257	4.42327	0.820094	1.78399	6.26146	5.64702	0.636932	1.79832	3.92472	1.86627	6.00536	1.62646	5.06885	1.18829	2.17008	0	0.429665	0.597096	0	0	1.07443	6.22823	0	2.10695	1.09901	3.14351
ENSG00000266210.2	RN7SL371P	0	0	0	0	0	0	0	0	0	0	0	0	0	0	0	0	0	0	0	0	0	0	0	0	0	0	0	0	0	0	0	0	0	0	0	0	0	0	0	0	0	0	0	0	0	0	0	0	0	0	0	0	0	0	0	0	0	0	0	0	0	0	0	0
ENSG00000307336.1	ENSG00000307336	0	0	0	0	0	0	0	0	0	0	0	0	0	0	0	0	0	0	0	0	0.55598	0	0	0	0	0	0	0.707297	0	0	0	0	0.707748	0	0	0	0	0	0	0	0	0	0	0	0	0	0	0	0	0	0	0	0	0	0	0	0	0	0	0	0	0	0	0
ENSG00000134644.17	PUM1	57.6449	74.59	66.9994	71.2198	48.653	43.7558	43.5759	80.8932	76.2874	115.322	37.7949	53.6447	37.5724	87.9444	67.2811	35.7996	75.7419	52.3953	82.4156	27.0203	53.3741	169.642	50.0587	68.289	68.1083	53.5255	74.5583	70.7297	36.2735	47.3575	40.0872	46.6323	48.8346	41.4085	51.4531	84.417	49.9132	75.0486	60.1194	67.4549	45.1052	64.2238	72.0067	73.4113	75.7949	80.9244	61.2256	73.7176	54.0482	55.2997	50.6885	39.2134	36.8914	35.1076	45.9742	40.6025	41.3503	27.0367	36.5308	78.4757	40.2805	38.6275	44.5097	54.2256
ENSG00000237329.2	ENSG00000237329	0	0	0	0	0.900981	0	0	0	0	0	0	0	0	0	0	0	0	0	0	0	0	0	0	0	0	0	0	0.707297	0	0	0	0	0	0	0	0	0	0	0	0	0	0	0	0	0	0	0	0	0	0	0	0	0	0	0	0	0	0	0	0	0	0	0	0
ENSG00000232768.1	ENSG00000232768	0	0	0	0	0	0	0	0	0	0	0	0	0	0	0	0	0	0	0	0	0	0	0	0	0	0	0	0	0	0	0	0	0	0	0	0	0	0	0	0	0	0	0	0	0	0	0	0	0	0	0	0	0	0	0	0	0	0	0	0	0	0	0	0.785878
ENSG00000215900.4	SELENOWP1	0	0	0	0	0	0	0	0	0	0	0	0	0	0	0	0	0	0	0	0	0	0	0	0	0	0	0	0	0	0	0	0	0	0	0	0	0	0	0	0	0	0	0	0	0	0	0	0	0	0	0	0	0	0	0	0	0	0	0	0	0	0	0	0
ENSG00000225142.2	RPL21P22	0	0	0	0	0	0	0	0	0	0	0	0	0	0	0	0	0	0	0	0	0	0	0	0	0	0	0	0	0	0	0	0	0	0	0	0	0	0	0	0	0	0	0	0	0	0	0	0	0	0	0	0	0	0	0	0	0	0	0	0	0	0	0	0
ENSG00000302667.1	ENSG00000302667	0	0	0	0	0	0	0	0	0	0	0	0	0	0	0	0	0	0	0	0	0	0	0	0	0	0	0	0	0	0	0	0	0	0	0	0	0	0	0	0	0.820094	0	0	0	0	0	0	0	0	0	0	0	0	0	0	0	0	0	0	0	0	0	0	0
ENSG00000308292.1	ENSG00000308292	0	0	0	0	0	0	0	0	0	0	0.771324	0	0	0	0	0.471047	0	0	0	0	0.55598	0	0	0	0	0	0	2.12189	0	0	0	0	0	0	0	0	0	0	0	0.552909	0	0	0	0	0	0	0	0	0	1.62646	0	0	1.44672	0	0.429665	0	0	0	0	0	1.43859	0	0	0
ENSG00000084628.11	NKAIN1	0	0	0	0	0	0	0	0	0	0	0	0	0	0	0	0	0	0.374252	0	0	0	17.8571	0	0	0	0	0	0	0	0.422835	0	0	0	0	0	0	0	0	0	0	0	0	0	0	0	0.59944	0	0	0	0	0	0	0	0	0	0	0	0	0	0	0	0	0	0
ENSG00000060688.14	SNRNP40	16.6867	19.7709	7.7307	25.8981	21.6235	15.6737	13.8651	29.5022	22.8862	21.4553	16.9691	16.0934	9.88747	23.033	35.6194	15.5446	11.6526	13.0988	17.5352	9.82555	22.7952	0	25.7878	25.1062	14.3027	24.4947	10.6512	26.17	20.4038	14.3764	28.9992	30.6441	17.6937	25.1409	28.4346	42.2085	17.2427	16.6775	15.5705	21.5634	23.7827	24.0839	20.1261	25.9763	28.025	28.1737	33.7526	27.0609	39.0348	35.7822	21.965	9.50628	10.1271	17.5538	14.6086	13.1361	16.0066	18.3463	15.0421	24.9129	23.7367	14.7487	18.6831	28.2916
ENSG00000229447.2	ENSG00000229447	0	0	0	0	0	0	0	0	0	0	0	0	0	0	0	0	0	0	0	0	0	0	0	0	0	0	0	0	0	0	0	0	0	0	0	0	0	0	0	0	0	0	0	0	0	0	0	0	0	0	0	0	0	0	0	0	0	0	0	0	0	0	0	0
ENSG00000121766.17	ZCCHC17	56.1279	63.8059	59.2687	17.805	55.8608	92.7361	55.4603	31.4056	11.4431	10.7276	147.323	62.8409	61.3023	31.4087	19.7886	75.8386	34.9578	49.0271	50.8522	44.215	42.8105	26.7856	36.4064	35.1487	36.0974	38.1029	19.1721	26.8773	85.7716	55.8142	42.6459	31.9764	90.5917	95.141	27.0806	22.8629	63.0722	30.8533	49.3066	20.4576	27.8832	57.0878	34.438	22.5881	33.7574	27.5743	19.6236	26.1278	21.0188	21.144	43.93	95.0628	123.695	82.3677	91.089	95.5354	32.0132	91.7316	96.699	18.6847	48.1928	59.697	64.8413	48.7244
ENSG00000229044.2	ENSG00000229044	0	0	0	0	0	0	0	0	0	0	0	0	0	1.04696	0	0	0	0	0	0	0	0	0	0	0	0	0	0	0	0	0	0	0	0	0	0	0	0	0	0	0	0	0	0	0	0	0	0	0	0	0	0	0	0	0	0	0	0	0	0	0	0	0	0
ENSG00000121769.9	FABP3	1.51697	0.898675	0	2.42795	0.900981	0.653071	1.98072	0	3.81437	0	1.54265	0	0	4.18783	0	0.471047	0	0	0	0	1.11196	0	1.51693	2.0085	0.681083	1.81442	0	0.707297	0.755697	0.84567	0.852919	0	2.12324	0.985917	0	1.75869	0	0	1.29754	0	3.28038	0	0.447247	1.1294	0	0	0	0	1.00089	0	0.844808	2.37657	1.44672	0	1.289	0.597096	0	0	1.07443	2.49129	1.43859	0	2.19801	0.785878
ENSG00000168528.13	SERINC2	0	0.898675	0	1.61863	0	0	0	2.85505	0	1.34095	0	0	1.97749	2.09391	0	0.471047	0	0	0	0	0.55598	0	0	0	0	0	0	2.12189	0.755697	0	2.55876	0	0	0.492959	1.35403	1.75869	0.453757	0	0.865028	0	0	0.891997	0.447247	0	0.636932	0	0.784944	0	0	0	0	1.18829	0	0	0	0.597096	0	0	1.07443	0	0	0	0	0
ENSG00000305880.1	ENSG00000305880	0	0	0	0	0	0	0	0	0	0	0	0	0	0	0	0	0	0	0	0	0	0	0	0	0	0	0	0	0	0	0	0	0	0	0	0	0	0	0	0	0	0	0.894494	0	0	0	0	0	0	0	0	0	0	0	0	0	0	0	0	0	0	0	0	0
ENSG00000305901.1	ENSG00000305901	0	0	0	0	0	0	0	0	3.81437	0	0	0	0	0	0	0	0	0	0	0	0	0	0	2.0085	0	0	0	0	0	0	0	0	0	0	0	0	0	0	0	0	0	0	0	0	0	0	0	0	0	0	0	0	0	0	0	0	0	0	0	0	0	0	0	0
ENSG00000215899.3	EEF1A1P46	0	0	0	0	0	0	0	0	0	0	0	0	0	0	0	0	0	0	0	0	0	0	0	0	0	0	0	0	0	0	0	0	0	0	0	0	0	0	0	0	0	0	0	0	0	0	0	0.933135	0	0	0	0	0	0	0	0	0	0	0	0	0	0	0	0
ENSG00000206981.1	RNU6-40P	0	0	0	0	0	0	0	0	0	0	0	0	0	0	0	0	0	0	0	0	0	0	0	0	0	0	0	0	0	0	0	0	0	0	0	0	0	0	0	0	0	0	0	0	0	0	0	0	0	0	0	0	0	0	0	0	0	0	0	0	0	0	0	0
ENSG00000293391.1	LDC1P	0	0	0	0	0	0	0	0	0	0	0	0	0	0	0	0	0	0	0	0	0	0	0	0	0	0	0	0	0	0	0	0	0	0	0	0	0	1.66775	0.432514	0	0	0	0	0	0	0	0	0	0	0	0	0	0	0	0	0	0	0	0	0	0	0	0	0.785878
ENSG00000260386.7	LDC1P	0	0	0	0	0	0	0	0	0	0	0	0	0	0	0	0	0	0	0	0	0	0	0	0	0	0	0	0	0	0	0	0	0	0	0	0	0	0	0	0	0	0	0	0	0	0	0	0	0	0	0	0	0	0	0	0	0	0	0	0	0	0	0	0
ENSG00000265961.1	Y_RNA	0	0	0	0	0	0	0	0	0	0	0	0	0	0	0	0	0	0	0	0	0	0	0	0	0	0	0	0	0	0	0	0	0	0	0	0	0	0	0	0	0	0	0	0	0	0	0	0	0	0	0	0	0	0	0	0	0	0	0	0	0	0	0	0
ENSG00000284543.2	LINC01226	0	0	0	0	0	0	0	0	0	0	0	0	0	0	0	0.471047	0	0	3.50705	1.22819	0	17.8571	1.51693	1.00425	0	0	0	0.707297	0	0	0	0	0	0.492959	0	0	0.453757	0	0	0.552909	0.820094	0	0	0	0	0	0	0.933135	0	0	0	0	0	0	0	0	0	0	0	0	0	0	0	0.785878
ENSG00000229167.3	ENSG00000229167	0	0	0	0	0	0	0	0	3.81437	0	0	0	0	0	0	0	0	0.374252	1.75352	0	0	0	0	0	0	0	0	0	0	0	0	0	0	0	0	0	0	0	0	0	0	0	0	0	0	0	0	0	0	0	0	0	0	0	0	0	0	0	0	0	0	0	0	0
ENSG00000142910.17	TINAGL1	4.55091	0	0	4.8559	1.80196	0.653071	3.96145	7.61348	3.81437	1.34095	0.771324	3.06541	0	11.5165	0	1.41314	0	1.12276	0	2.45639	3.89186	0	0	5.02125	3.40541	9.07212	8.52095	2.12189	1.13355	0.422835	0.852919	0	4.24649	0	0	7.03475	1.81503	2.50162	0.432514	8.84654	1.64019	2.67599	2.68348	2.25881	1.27386	1.79832	1.56989	4.66567	2.00179	9.75877	0.844808	2.37657	1.44672	4.05087	0.429665	1.79129	1.33388	0	1.07443	7.47387	2.15789	2.10695	2.74751	3.92939
ENSG00000305292.1	ENSG00000305292	0	0	0	0	0	0	0	0	0	0	0	0	0	0	0	0	0	0	0	0	0.55598	0	0	0	0	0	0	0	0	0	0	0	0	0	0	0	0	0	0	0	0	0	0	0	0	0	0	0	0	0	0	0	0	0	0	0	0	0	0	0	0	0	0	0
ENSG00000121764.13	HCRTR1	0	0	0	0	0	0	0	0	0	0	0	0	0	0	0	0	0	0	0	0	0	0	0	1.00425	0	0	0	0	0	0	0	0	0	0	0	0	0	0	0	0	0	0	0	0	0	0	0	0	0	0	0	0	0	0	0	0	1.33388	0	0	0	0	0	0	0
ENSG00000162517.14	PEF1	30.3394	18.8722	36.0766	26.7074	24.3265	18.286	29.7109	37.1157	15.2575	20.1143	17.7404	27.5887	51.4148	18.8452	39.5771	15.0735	5.8263	15.7186	12.2747	28.2485	20.5713	26.7856	13.6524	25.1062	25.2001	22.6803	17.0419	15.5605	37.407	27.4843	21.323	21.3176	24.0634	24.155	21.6644	10.5521	25.4104	10.8403	22.4907	21.0105	13.1215	24.9759	18.7844	16.9411	25.4773	29.3726	29.8279	28.9272	31.0277	29.2763	21.1202	27.3306	26.041	27.0058	28.3579	21.4955	16.0066	24.1399	10.7443	26.1586	26.6139	25.2835	22.5296	18.8611
ENSG00000235790.8	PEF1-AS1	0	2.69603	0	0	0	0	0	0	0	0	0	0	1.97749	0	0	0.471047	0	0	0	0	0	0	0	1.00425	0	0	0	1.41459	0.377848	0.422835	0.852919	0	0	0	0	0	0.453757	0	0	0	0	0	0	0	0	0	0	0	0	0	0	0	0.723362	1.35029	0.429665	0	0	0	0	0	0	0	0	0
ENSG00000084636.19	COL16A1	0	0	0	0	0	0	0	0.951684	3.81437	0	0	0	0	0	0	0.942095	0	0.748505	1.75352	1.22819	1.11196	0	0	0	0.681083	0	0	0	0	0	0.852919	0	0	0	0	0	0	1.66775	0	1.10582	0	0	0.447247	0	0.636932	0.59944	0	0	0	0	0	1.18829	0	0	0	0	0	0	0	1.24565	0	0	0	1.57176
ENSG00000306756.1	ENSG00000306756	1.51697	0	0	0.809316	0	0	0	0	3.81437	1.34095	0.771324	0	0	2.09391	0	0	0	0	0	2.45639	0	0	0	0	0	0	2.13024	0	0	0	0	0	0	0	0	0	0	0	0	0	0	0	0	0	1.27386	0.59944	0.784944	0.933135	0	0	0	0	0	0	0	0	1.33388	0	1.07443	0	0	0	0	0.785878
ENSG00000295060.1	ENSG00000295060	0	0	0	0	0	0	0	0	0	0	0	0	0	0	0	0	0	0	0	0	0	0	0	0	0	0	0	0	0	0	0	0	0	0	0	0	0	0	0	0	0	0	0	0	0	0	0	0	0	0	0	0	0	0	0	0	0	0	0	0	0	0	0	0
ENSG00000121753.13	ADGRB2	0	0.898675	0	0	0	0	0	2.85505	0	0	0	0	0	0	0	0	0	0	0	2.45639	0	8.92854	3.03386	2.0085	0	0	0	0.707297	0	0	0	0	0	0	0	0	0	0	0	0	0	0	0.447247	0	0	0	0	0	1.00089	0	0	0	0	0	0.429665	0	0	0	0	0	0	0	1.09901	1.57176
ENSG00000266580.1	MIR4254	0	0	0	0	0	0	0	0	0	0	0	0	0	0	0	0	0	0	0	0	0	0	0	0	0	0	0	0	0	0	0	0	0	0	0	0	0	0	0	0	0	0	0	0	0	0	0	0	0	0	0	0	0	0	0	0	0	0	0	0	0	0	0	0
ENSG00000306226.1	ENSG00000306226	0	0	0	0	0	0	0	0	0	0	0	0	0	0	0	0	0	0	0	0	0	0	0	0	0	0	0	0	0	0	0	0	0	0	0	0	0	0	0	0	0	0	0	0	0	0	0	0	0	0	0	0	0	0	0	0	0	0	0	0	0	0	0	0
ENSG00000301119.1	ENSG00000301119	0	0	0	0	0	0	0	0	0	0	0	0	0	0	0	0	0	0	0	0	0	0	0	0	0	0	0	0	0	0	0	0	0	0	0	0	0	0	0	0	0	0	0	0	0	0	0	0	0	0	0	0	0	0	0	0	0	0	0	0	0	0	0	0
ENSG00000254545.1	ENSG00000254545	0	0	0	0	0	0	0	0	0	0	0	0	0	0	0	0	0	0.374252	0	0	0	0	0	0	0	0	0	0	0	0	0	0	0	0	0	0	0	0	0	0	0	0	0	0	0	0	0	0	0	0	0	0	0.723362	0	0	0	0	0	0	0	0	0	0	0
ENSG00000134668.14	SPOCD1	57.6449	36.8457	226.767	16.1863	44.1481	188.738	19.8072	16.1786	11.4431	9.38668	49.3647	34.4859	156.222	41.8783	106.858	34.8575	52.4367	12.3503	70.1409	46.6714	8.89569	0	42.4741	11.0467	25.8811	8.1649	0	4.24378	124.69	28.7528	72.4981	29.3117	38.9261	45.8451	32.4967	12.3108	68.971	14.1758	22.4907	16.5873	41.0047	18.7319	4.91972	5.64702	10.8278	19.7815	27.473	29.8603	3.00268	16.2646	17.741	49.908	149.013	45.9099	61.0125	22.0926	60.0247	56.0046	42.9774	3.73694	20.1403	58.2924	32.4207	25.934
ENSG00000203620.3	ENSG00000203620	0	0	0	0	0	0	1.98072	0	0	0	0	0	0	0	0	0	0	0	0	0	0	0	0	0	0	0	0	0	0	0	0	0	0	0	0	0	0	0	0	0	0	0	0	0	0	0	0	0	0	0	0	0	0	0	0.429665	0	0	0	0	0	0	0	0	0
ENSG00000269967.1	ENSG00000269967	0	0	0	0	0	0	0	0	0	0	0	0	0	0	0	0	0	0	0	0	0	0	0	0	0	0	0	0	0	0	0	0	0	0	0	0	0	0	0	0	0	0	0	0	0	0	0	0	0	0	0	0	0	0	0	0	0	0	0	0	0	0	0	1.57176
ENSG00000184007.22	PTP4A2	590.101	620.984	1113.22	402.23	616.271	1589.58	453.586	409.224	354.736	268.191	1080.62	587.026	1006.54	491.023	427.433	1028.77	530.193	666.169	557.62	636.204	409.758	419.642	605.256	421.785	486.974	518.925	257.759	301.309	871.696	588.164	654.189	511.623	731.104	802.536	525.363	311.288	814.039	421.106	530.694	410.811	428.909	501.302	399.391	342.209	436.935	410.617	386.977	419.911	385.344	385.471	430.852	827.047	1147.97	748.061	894.563	855.042	660.272	810.135	784.337	388.641	761.734	686.867	629.181	547.757
ENSG00000288678.2	ENSG00000288678	0	0	0	0	0	0	0	0	0	0	0	0	0	0	0	0	0	0	0	0	0	0	0	0	0	0	0	0	0	0	0	0	0	0	0	0	0	0	0	0	0	0	0	0	0	0	0	0	0	0	0	0	0	0	0	0	0	0	0	0	0	0	0	0
ENSG00000228634.1	ENSG00000228634	0	0	2.5769	0	0	0	0	0	0	0	0	0	0	0	0	0	0	0	0	0	0	0	0	0	0	0	0	0	0	0	0	0	0	0	0	0	0.453757	0	0	0	0	0	0	0	0	0	0	0	1.00089	0	0	0	0	0	0	0	0	0	0	0	0	0	0	0
ENSG00000300504.1	ENSG00000300504	1.51697	0	0	0	0	0	0	0	0	0	0	0	0	0	0	0	0	0	0	0	0	0	0	0	0	0	0	0	0	0	0	0	0	0	0	0	0	0	0	0	0	0	0	0	0	0	0	0	0	0	0	0	0	0	0	0	0	0	0	0	0	0	0	0.785878
ENSG00000284702.1	ENSG00000284702	0	0	0	0	0	0	0	0	0	0	0	0	0	0	0	0	0	0	0	0	0	0	0	0	0	0	0	0	0	0	0	0	0	0	0	0	0	0	0	0	0	0	0	0	0	0	0	2.7994	0	0	0	0	0	0	0	0	0	0	0	0	0	0	0	0
ENSG00000121774.19	KHDRBS1	83.4333	82.6781	43.8073	117.351	76.5834	50.9396	120.824	83.7482	190.718	175.665	41.6515	91.196	106.785	137.151	158.309	66.4177	81.5682	90.1948	115.733	83.5172	116.756	232.142	78.8804	131.557	111.016	97.9788	132.075	140.752	88.4165	89.6411	110.879	118.579	88.4685	81.3382	121.862	145.971	72.1473	100.065	102.938	123.852	91.8506	78.4957	119.415	127.623	142.036	130.079	120.096	122.241	117.104	125.238	126.721	59.4143	46.2951	70.2151	73.0431	84.7876	84.0346	74.3509	77.3592	132.038	76.9646	79.3619	94.5145	102.164
ENSG00000203325.3	ENSG00000203325	0	0	0	0	0	0	0	0	0	0	0	2.29906	0	0	0	0.942095	0	0.374252	0	0	0.55598	0	0	0	0	0.907212	0	0	0.377848	0	0.852919	0	1.4155	0	0	0	0.453757	0.833873	0	0.552909	0	0	0	0	0	0	0	0	0	0	0	2.37657	0.723362	0	0.85933	1.19419	0	0	0	0	0	0	0	0
ENSG00000121775.19	TMEM39B	10.6188	10.7841	33.4997	4.8559	6.30687	26.7759	0	5.71011	7.62874	5.36382	18.5118	7.66353	33.6174	7.3287	15.8309	16.9577	11.6526	13.0988	5.26057	14.7383	2.7799	0	4.55079	2.0085	4.76758	9.07212	2.13024	2.82919	11.3355	6.34253	11.9409	9.32646	13.4472	11.338	8.12417	1.75869	22.6878	4.16937	5.62268	2.21164	8.20094	4.45998	2.68348	3.38821	0.636932	7.19328	6.27955	3.73254	4.00357	1.62646	8.44808	7.12971	9.4037	12.1526	20.1943	13.7332	5.33553	8.69036	13.9676	2.49129	13.6666	7.7255	4.94553	9.43053
ENSG00000266203.1	MIR5585	0	0	0	0	0	0	0	0	0	0	0	0	0	0	0	0	0	0	0	0	0	0	0	0	0	0	0	0	0	0	0	0	0	0	0	0	0	0	0	0	0	0	0	0	0	0	0	0	0	0	0	0	0	0	0	0	0	0	0	0	0	0	0	0
ENSG00000276493.1	Metazoa_SRP	0	0	0	0	0	0	0	0	0	0	0	0	0	0	0	0	0	0	0	1.22819	0	0	0	0	0	0	0	0	0	0	0	0	0	0	0	0	0	0	0	0	0	0	0	0	0	0	0	0	0	0	0	0	0	0	0	0	0	0	0	0	0	0	0	0
ENSG00000025800.14	KPNA6	21.2376	17.9735	28.3459	31.5633	19.8216	11.1022	19.8072	19.9854	30.515	25.4781	17.7404	17.6261	33.6174	41.8783	31.6617	17.8998	5.8263	16.8414	49.0987	19.6511	22.2392	8.92854	16.6862	23.0977	17.7082	23.5875	25.5629	33.9503	23.8045	17.7591	23.8817	11.9912	19.1092	19.7183	16.2483	12.3108	19.9653	18.3452	20.3281	29.3042	26.243	33.0039	27.2821	27.1057	20.3818	35.367	28.258	13.0639	28.025	27.6498	15.2065	20.2009	10.8504	28.3561	17.6163	17.9129	17.3405	19.3119	25.7864	18.6847	10.7894	23.8788	30.2227	33.7927
ENSG00000250135.1	ENSG00000250135	0	0	0	0	0	0	0	0	0	0	0	0	0	0	0	0	0	0	0	0	0	0	0	0	0	0	0	0	0	0	0	0	0	0	0	0	0	0	0	0	0	0	0	0	0	0	0	0	0	0	0	0	0	0	0	0	0	0	0	0	0	0	0	0
ENSG00000084652.17	TXLNA	28.8224	15.2775	12.8845	41.2751	35.1382	14.3676	25.7494	29.5022	38.1437	48.2744	10.0272	13.7944	15.82	32.4557	55.408	10.363	11.6526	19.0869	31.5634	18.4229	36.6947	26.7856	31.8556	36.153	25.2001	19.0514	36.2141	36.7795	29.0943	16.4906	11.0879	17.3206	21.9402	24.6479	47.391	49.2432	25.4104	29.1856	26.3833	35.3862	25.4229	25.8679	31.7545	27.1057	31.8466	24.5771	30.6128	32.6597	24.0214	30.9028	24.4994	22.5774	7.23362	17.5538	17.6163	17.3158	20.0082	16.4151	20.4142	32.3868	19.421	18.9626	29.1237	24.3622
ENSG00000297522.1	ENSG00000297522	0	0	0	0	0	0	0	0	0	0	0	0	0	0	0	0	0	0	0	0	0	0	0	0	0	0	0	0	0	0	0	0	0	0	0	0	0	0	0	0	0	0	0	0	0	0	0	0	0	0	0	0	0	0	0	0	0	0	0	0	0	0	0	0
ENSG00000160050.17	CCDC28B	3.03394	2.69603	0	5.66521	5.40588	4.5715	0	2.85505	3.81437	12.0686	1.54265	4.59812	7.90998	0	0	4.71047	0	7.1108	1.75352	9.82555	3.89186	8.92854	0	5.02125	4.76758	3.62885	10.6512	4.24378	6.04558	2.95985	4.26459	17.3206	6.36973	5.9155	0	3.51737	4.99132	2.50162	5.19017	8.29363	4.10047	8.02797	3.57798	5.64702	5.73239	5.9944	7.06449	1.86627	8.00714	6.50585	3.37923	4.75314	0.723362	8.10174	5.58565	7.16515	13.3388	5.79358	4.29774	3.73694	3.59648	4.21391	6.04453	5.50114
ENSG00000224066.1	IQCC-AS1	0	0	0	0	0	0	0	0	0	0	0	0	0	0	0	0	0	0	0	0	0	0	0	0	0	0	0	0	0	0	0	0	0	0	0	0	0	0	0	0	0	0	0	0	0	0	0	0	0	0	0	0	0	0	0	0	0	0	0	0	0	0	0	0
ENSG00000160051.13	IQCC	0	1.79735	0	0.809316	1.80196	0	0	0	0	0	0	0.766353	0	4.18783	0	0	0	0	0	0	1.11196	0	0	0	0	1.81442	0	1.41459	0	1.26851	0.852919	0	2.12324	0	0	0	0.453757	0.833873	0	0.552909	0	0.891997	0	0	0	0.59944	1.56989	0.933135	0	0	1.68962	0	0	0	0	0	1.33388	0.965596	0	2.49129	0	0	0	0
ENSG00000222046.4	DCDC2B	0	0	0	0	0	0	0	0	3.81437	0	0	0	0	0	0	0	0	0	14.0282	1.22819	0	0	0	0	0	0	0	0	0.755697	0	0.852919	0	0	0	0	0	0.907513	0	0	0	0	0	0	0	0	0	3.13978	0	0	0	0	0	0	0	0	0	0	0	0	0	0	0	0.549503	0
ENSG00000160055.20	TMEM234	0	0.898675	2.5769	0.809316	0	1.95921	0	1.90337	3.81437	0	0	0	0	0	0	1.41314	0	2.99402	0	2.45639	0.55598	0	0	0	0.681083	0	0	0.707297	2.26709	0.84567	0	0	0.707748	3.45071	0	0	0.453757	0	2.59508	0.552909	0.820094	0	1.34174	0	2.54773	0	1.56989	0	1.00089	0	1.68962	5.94143	0.723362	0	0.85933	0.597096	0	0.965596	2.14887	1.24565	0	0.702318	1.64851	0
ENSG00000084623.13	EIF3I	48.543	39.5417	5.1538	65.5546	32.4353	15.0206	31.6916	84.6999	41.9581	84.4801	15.4265	45.2148	21.7524	52.3478	51.4503	24.0234	17.4789	37.051	22.7958	27.0203	48.3703	116.071	30.3386	59.2507	46.3136	56.2471	104.382	62.2422	35.1399	31.7126	37.5284	63.9529	31.8487	43.8733	77.1796	49.2432	21.7803	60.8727	46.279	56.9496	42.6449	56.1958	46.0664	95.9993	65.604	82.1233	72.9998	69.9851	62.0554	34.1557	32.1027	36.8368	13.0205	25.6555	24.0613	28.0635	36.0148	23.1743	25.7864	61.0366	38.8419	27.3904	35.1682	46.3668
ENSG00000291132.2	MTMR9LP	0	0	0	0	0	0	0	0	0	0	0	0	0	0	0	0	0	0	0	0	0	0	0	0	0	0	0	0	0	0	0.852919	0	0	0	0	0	0	0	0	0	0	0	0	0	0	0	0	0	0	0	0	0	0	0	0	0	0	0	0	0	0	0	0	0
ENSG00000220785.10	MTMR9LP	0	0	0	0	0	0	0	0	0	0	0	0	0	0	0	0	0	0	0	0	0	0	0	0	0	0	0	0	0	0	0	0	0	0	0	0	0	0	0	0	0	0	0	0	0	0	0	0	0	0	0	0	0	0	0	0	0	0	0	0	0	0	0	0
ENSG00000290045.2	ENSG00000290045	0	0	2.5769	0	0	0	0	0	0	0	0	0	0	0	0	0	0	0	0	1.22819	0	0	0	0	0	0	0	0	0	0	0	0	0	0	0	0	0	0	0	0	0	0	0	0	0	0	0	0	0	0	0	0	0	0	0	0.597096	0	0	0	0	0	0	0	0.785878
ENSG00000183615.7	FAM167B	0	2.69603	0	2.42795	4.5049	0	1.98072	0	0	2.68191	0.771324	0	0	5.23478	0	0	0	0.374252	3.50705	0	0	0	0	4.017	2.04325	0.907212	2.13024	0.707297	0.377848	0.422835	0.852919	0	0.707748	0.492959	1.35403	1.75869	0.907513	0	0	0.552909	0	0	0.894494	1.1294	1.9108	1.19888	2.35483	4.66567	1.00089	1.62646	0	1.18829	0	0	0.429665	0.597096	1.33388	0	0	1.24565	2.15789	0.702318	1.09901	0
ENSG00000182866.19	LCK	31.8564	17.9735	18.0383	88.2155	31.5343	21.5514	33.6723	58.0527	53.4012	127.391	10.7985	55.1774	45.4824	55.4887	63.3234	18.3709	99.0471	35.1797	70.1409	23.3357	43.3665	71.4283	19.7201	51.2167	35.4163	35.3812	55.3862	86.9976	34.0064	30.0213	43.4989	85.2705	19.1092	32.0423	54.1611	58.0367	27.6791	40.0259	25.5183	54.1851	30.3435	40.1399	70.665	59.8584	70.6995	50.353	80.0643	63.4532	54.0482	65.0585	59.9814	14.2594	13.0205	20.2544	20.1943	19.1071	36.0148	23.1743	21.4887	69.7562	26.6139	21.0695	32.4207	75.4442
ENSG00000277617.1	Metazoa_SRP	0	0	0	0	0	0	0	0	0	0	0	0	0	0	0	0	0	0	0	0	0	0	0	0	0	0	0	0	0	0	0	0	0	0	0	0	0	0	0	0	0	0	0	0	0	0	0	0	0	0	0	0	0	0	0	0	0	0	0	0	0	0	0	0
ENSG00000252450.1	Y_RNA	0	0	0	0	0	0	0	0	0	0	0	0	0	0	0	0	0	0	0	0	0	0	0	0	0	0	0	0	0	0	0	0	0	0	0	0	0	0	0	0	0	0	0	0	0	0	0	0	0	0	0	0	0	0	0	0	0	0	0	0	0	0	0	0
ENSG00000116478.14	HDAC1	39.4412	47.6298	61.8456	55.8428	48.653	42.4496	61.4025	52.3426	80.1018	49.6153	40.8802	69.7381	51.4148	79.5687	15.8309	40.5101	81.5682	45.2845	89.4297	41.7586	53.3741	71.4283	31.8556	54.2295	50.4001	44.4534	74.5583	96.8997	48.7425	60.4654	49.4693	75.944	48.1269	47.817	51.4531	68.5888	36.7543	50.0324	63.147	46.9973	37.7243	49.0598	63.5091	64.376	82.8012	64.7395	78.4944	57.8543	64.0572	52.0468	43.0852	43.9666	28.9345	45.9099	48.1225	35.8258	40.0165	45.383	61.2427	80.967	42.4384	40.0321	64.2918	66.7996
ENSG00000175130.8	MARCKSL1	25.7885	29.6563	2.5769	20.2329	27.0294	11.1022	11.8843	52.3426	22.8862	56.3201	12.3412	29.1214	15.82	27.2209	39.5771	25.4366	17.4789	27.3204	38.5775	29.4766	46.1464	26.7856	27.3048	31.1317	37.4596	17.237	57.5164	38.1941	25.6937	19.8733	17.9113	21.3176	28.3099	19.2254	51.4531	59.7953	16.3352	24.1823	34.6011	40.9153	28.7033	29.4359	37.5687	30.4939	43.9483	40.1625	48.6665	41.0579	43.0384	60.1791	32.9475	17.8243	8.68034	28.3561	13.7493	12.539	21.3421	23.1743	25.7864	52.3171	43.877	18.9626	33.5197	36.1504
ENSG00000305107.1	ENSG00000305107	0	0	0	0	0	0	0	0	0	0	0	0.766353	0	0	0	0	0	0	0	1.22819	0	0	0	0	0	0	0	0	0	0	0	0	0	0	0	0	0	0	0	0	0	0	0	0	0	0	0	0	0	0	0	0	0	0	0	0	0	0	0	0	0	0	0	0
ENSG00000305127.1	ENSG00000305127	0	0	0	0	0	0	0	0	0	0	0	0	0	0	0	0	0	0	0	0	0	0	0	0	0	0	0	0	0	0	0	0	0	0	0	0	0	0	0	0	0	0	0	0	0	0	0	0	0	0	0	0	0	0	0	0	0	0	0	0	0	0	0	0
ENSG00000233775.2	ENSG00000233775	0	0	0	0	0	0	0	0	0	0	0	0	0	0	0	0	0	0	0	0	0	0	0	0	0	0	0	0	0	0	0.852919	0	0	0	0	0	0	0	0	0	0	0	0	0	0	0	0	0.933135	0	0	0	0	0	0	0	0	0	0	0	0	0	0	0	0
ENSG00000162526.7	TSSK3	0	1.79735	2.5769	0.809316	0.900981	1.30614	1.98072	3.80674	0	0	1.54265	0	5.93248	0	0	2.35524	11.6526	0.374252	14.0282	1.22819	0	0	1.51693	4.017	0	1.81442	0	0.707297	2.64494	0.422835	0	0	0.707748	1.97183	4.06208	1.75869	0.907513	0.833873	0.865028	0	0	0	0	0	1.27386	0	0.784944	1.86627	0	1.62646	0.844808	2.37657	1.44672	4.05087	3.86699	1.19419	1.33388	0.965596	0	0	0	1.40464	1.09901	1.57176
ENSG00000225828.2	FAM229A	0	0	0	0	0	1.30614	0	0	0	1.34095	0	0	1.97749	1.04696	0	0.942095	0	0	0	0	0	0	0	0	0	0	0	1.41459	0.377848	0.422835	0	0	0	0	0	0	0.453757	0	0.432514	0	0	0	0	0	0	0	0	0	2.00179	1.62646	0	0	0	1.35029	0.85933	0	0	0	0	0	0.719295	1.40464	1.09901	0
ENSG00000160058.20	BSDC1	40.9582	74.59	234.498	58.2708	41.4451	86.2054	59.4217	30.4539	38.1437	41.5696	77.1324	52.8784	175.997	28.2678	79.1543	93.7384	81.5682	50.8983	99.9508	61.4097	43.3665	53.5713	72.8127	25.1062	33.3731	40.8245	14.9117	34.6576	101.641	63.4253	57.1456	27.9794	74.3135	69.0142	37.9128	31.6564	71.6935	35.8565	54.9293	22.1164	60.687	53.5198	25.9403	47.435	39.4898	27.5743	32.9676	47.5899	30.0268	30.9028	50.6885	67.7323	83.1866	78.3168	111.713	70.4573	52.0214	81.1101	62.3172	24.9129	79.8418	79.3619	57.1483	54.2256
ENSG00000224333.1	GAPDHP20	0	0	0	0	0	0	0	0	0	0	0	0	0	0	0	0	0	0	0	0	0	0	0	0	0	0	0	0	0	0	0	0	0	0	0	0	0	0	0	0	0	0	0	0	0	0	0	0	0	0	0	0	0	0	0	0	0	0	0	0	0	0	0	0
ENSG00000270850.1	ENSG00000270850	0	0	0	0	0	0	0	0	0	0	0	0	0	0	0	0	0	0	0	0	0	0	0	0	0	0	0	0	0	0	0	0	0	0	0	0	0	0	0	0	0	0	0	0	0	0	0	0	0	0	0	0	0	0	0	0	0	0	0	0	0	0	0	0
ENSG00000229259.1	LRRC37A12P	0	0	0	0	0	0	0	0	0	0	0	0	0	0	0	0	0	0	0	0	0	0	0	0	0	0	0	0	0	0	0	0	0	0	0	0	0	0	0	0	0	0	0	0	0	0	0	0	0	0	0	0	0	0	0	0	0	0	0	0	0	0	0	0
ENSG00000304771.1	ENSG00000304771	0	0	0	0	0	0	0	0	0	0	0.771324	0	0	0	0	0	0	0	0	0	0	0	0	0	0	0	0	0	0	0	0	0	0	0	0	0	0	0	0.865028	0	0.820094	0	0	0	0	0	0	0	0	0	0	0	0	0	0	0	0	0	0	0	0	0	0	0
ENSG00000263529.2	RN7SL122P	0	0	0	0	0	0	0	0	0	0	0	0	0	0	0	0	5.8263	0	0	1.22819	0	0	0	0	0	0	0	0	0	0	0	0	0	0	0	0	0	0	0	0	0	0	0	0	0	0	0	0	0	0	0.844808	0	0	0	0	0	0	0	0	0	0	0	0	0
ENSG00000273274.3	ZBTB8B	0	0	0	0	0	0	0	0	0	0	0	0	0	0	0	0	0	0	0	0	0	0	0	0	0	0	0	0	0	0	0	0	0	0	0	0	0	0	1.29754	0	0	0	0	0	0	0	0	0	0	0	0.844808	0	0	0	0	0	0	0	0	0	0	0	0	0.785878
ENSG00000254553.1	ENSG00000254553	0	0	0	0	0	0	0	0	0	0	0	0	0	0	0	0	0	0	0	2.45639	0	0	0	0	0	0	0	0	0	0	0	0	0	0	0	0	0	0	0	0	0	0	0	0	0	0	0	0	0	0	0	0	0	0	0	0	0	0	0	0	0	0	0	0
ENSG00000160062.16	ZBTB8A	0	0	0	0	0	0.653071	0	1.90337	0	0	0	0	0	1.04696	0	0.471047	0	0.748505	0	1.22819	0	0	0	1.00425	0	0	0	0	0	0	0	0	0.707748	0	0	0	0.453757	0	0	1.10582	0	0	0	0	0	0	0	0	0	0	0	0	0	1.35029	0	0.597096	1.33388	0	0	0	0	0	0	0.785878
ENSG00000176261.17	ZBTB8OS	13.6527	13.4801	5.1538	22.6609	23.4255	28.0821	7.9229	33.309	3.81437	28.16	39.3375	26.056	15.82	25.127	7.91543	27.3208	34.9578	26.5719	8.76762	24.5639	27.243	17.8571	34.8894	24.102	17.0271	24.4947	36.2141	16.9751	21.9152	16.4906	15.3525	42.6353	33.2642	34.0141	20.3104	17.5869	19.0578	13.342	32.006	24.8809	18.8622	18.7319	23.2568	27.1057	16.5602	31.1709	15.6989	31.7266	20.0179	21.144	34.6371	28.5189	41.2316	22.9549	29.2172	41.1996	34.6809	23.1743	32.233	22.4216	16.5438	24.5811	20.8811	17.2893
ENSG00000294305.1	ENSG00000294305	0	0	0	0	0	0.653071	0	0	0	0	0	0	0	0	0	0.471047	0	0	0	1.22819	0	0	0	0	0	0	0	0	0	0	0	0	0	0	1.35403	0	0.453757	0	0.432514	0	0	0	0	0	0	0	0	0	0	0	0	0	0	0	0	0	0	0	0	0	0	0	0	0
ENSG00000200591.1	Y_RNA	0	0	0	0	0	0	0	0	0	0	0	0	0	0	0	0	0	0	0	0	0	0	0	0	0	0	0	0	0	0	0	0	0	0	0	0	0	0	0	0	0	0	0	0	0	0	0	0	0	0	0	0	0	0	0	0	0	0	0	0	0	0	0	0
ENSG00000162521.19	RBBP4	110.739	74.59	92.7684	101.165	85.5932	113.634	83.1904	90.41	72.473	104.594	128.811	97.3268	120.627	84.8035	59.3657	96.5647	81.5682	98.0541	84.1691	55.2687	103.968	35.7142	78.8804	74.3145	79.0056	90.7212	91.6002	69.3151	99.752	101.058	77.6156	110.585	96.2537	102.042	69.0554	94.9691	107.087	94.2277	105.533	75.7485	97.5912	104.364	82.2934	88.0935	86.6228	81.5239	105.182	75.5839	84.075	94.3348	98.8426	79.6151	107.781	112.074	112.143	125.39	86.7023	103.319	89.178	79.7213	92.0698	92.706	96.7125	90.3759
ENSG00000162520.16	SYNC	0	0	0	1.61863	0	0	0	0	3.81437	0	0	2.29906	0	0	0	0	0	0.374252	0	0	2.22392	0	1.51693	3.01275	0	2.72163	0	0	0	0.422835	1.70584	0	0	0	5.41611	0	0.907513	0.833873	0.432514	0	0	3.56799	0	0	1.27386	2.39776	2.35483	1.86627	0	0	0	1.18829	0	0	0	0	0	0	1.07443	1.24565	0	0	1.64851	0.785878
ENSG00000224409.2	ENSG00000224409	0	0	0	0	0	0	0	0	0	0	0	0	0	0	3.95771	0	0	0	0	0	0	0	0	0	0	0	0	0	0	0	0	0	0	0	0	0	0	0	0	0	0	0	0	0	0	0	0	0	0	0	0	0	0	0	0	0	0	0	0	0	0	0	0	0
ENSG00000162522.12	NHSL3	4.55091	8.08808	2.5769	1.61863	0.900981	0.653071	0	5.71011	0	5.36382	0	0.766353	1.97749	3.14087	0	0.942095	0	0.374252	3.50705	0	1.66794	0	0	2.0085	2.72433	0.907212	0	1.41459	1.51139	0.84567	0	0	0.707748	1.97183	0	1.75869	1.81503	0.833873	4.32514	1.10582	1.64019	0.891997	1.78899	4.51762	2.54773	5.9944	3.13978	0.933135	2.00179	3.25292	1.68962	1.18829	0.723362	0	0.429665	1.19419	2.66776	0.965596	0	3.73694	0.719295	0	1.64851	0.785878
ENSG00000304155.1	ENSG00000304155	0	0	0	0	0	0	0	0	0	0	0	0	0	0	0	0	0	0	0	0	0	0	0	0	0	0	0	0	0	0	0	0	0	0	0	0	0	0	0	0	0	0	0	0	0	0	0	0	0	0	0	0	0	0	0	0	0	0	0	0	0	0	0	0
ENSG00000134684.14	YARS1	27.3055	25.1629	23.1921	55.0335	19.8216	10.4491	29.7109	41.8741	22.8862	38.8877	30.853	29.8878	23.7299	25.127	51.4503	16.9577	11.6526	21.7066	8.76762	14.7383	23.9072	80.3569	25.7878	20.085	23.8379	17.237	14.9117	35.3649	17.0032	28.7528	34.1167	45.3	16.986	26.6198	16.2483	33.415	24.5029	30.8533	32.4385	40.3623	31.1636	31.2199	33.0963	38.3997	27.3881	40.1625	30.6128	26.1278	33.0295	30.9028	26.1891	9.50628	7.95698	25.6555	9.45263	19.7042	32.0132	14.4839	23.6375	23.6673	24.456	27.3904	37.3662	53.4397
ENSG00000116497.19	S100PBP	3.03394	3.5947	2.5769	9.7118	9.91079	2.61229	0	2.85505	15.2575	8.04573	10.7985	9.19624	5.93248	6.28174	19.7886	2.82628	11.6526	6.36229	1.75352	6.14097	11.1196	8.92854	3.03386	2.0085	4.76758	6.35048	6.39072	4.95108	6.42342	5.07402	8.52919	9.32646	4.24649	4.92959	6.77014	8.79343	5.44508	5.83711	3.46011	6.082	4.92057	4.45998	9.39218	3.38821	6.36932	7.79272	9.41933	3.73254	9.00804	1.62646	4.22404	1.18829	6.51025	2.70058	5.58565	2.38838	6.66941	10.6216	3.2233	9.96517	4.31577	4.91623	8.24254	9.43053
ENSG00000160097.21	FNDC5	0	3.5947	0	0	0	0	0	0.951684	0	0	0	0	0	0	0	0	17.4789	0	0	0	0	0	0	0	0.681083	0	0	0	0	0.422835	0	0	0	0	0	0	0	0	0.432514	0	0	0	0	0	0.636932	0	0	0.933135	0	0	0	0	0	0	0	0.597096	0	0.965596	0	0	0	0	0	0
ENSG00000121905.11	HPCA	0	0	0	0	0	0	0	0	0	0	0	0	0	0	0	0	0	0	1.75352	0	0	0	0	0	0	0	0	0	0	0	0	0	0	0	0	0	0	0	0	0	0	0	0	0	0	0	0	0	0	0	0	0	0	0	0	0	0	0	0	0	0	0	0	0
ENSG00000121900.20	TMEM54	0	0	0	0	0	0	0	0	0	0	0	0	0	1.04696	0	0	0	0	0	0	0	0	0	0	1.36217	1.81442	2.13024	0	0.377848	0	0	0	0	0	0	0	0	0.833873	0.432514	0	0	1.78399	0	0	0	0.59944	0.784944	0	0	0	0	0	0	0	0	0.597096	0	0	0	1.24565	0	0	0	0
ENSG00000287691.2	ENSG00000287691	0	0	0	0	0	0	0	0	0	0	0	0	0	0	0	0	0	0	0	0	0	0	0	0	0	0	0	0	0	0	0	0	0	0	0	0	0	0	0.432514	0	0	0	0	0	0	0	0	0	0	0	0	0	0	0	0	0	0	0	0	0	0	0	0	0
ENSG00000116514.18	RNF19B	24.2715	45.8324	54.1149	40.4658	42.3461	43.7558	29.7109	41.8741	30.515	41.5696	34.7096	28.3551	19.7749	34.5496	27.704	53.2284	0	42.2905	43.8381	54.0405	46.7024	62.4998	30.3386	56.238	59.2542	42.6389	53.256	53.0473	48.7425	43.552	55.4397	50.6294	46.0036	38.9437	66.3474	26.3803	54.4508	57.5372	50.1716	63.5845	37.7243	40.1399	41.1467	30.4939	52.2284	48.5547	46.3117	41.9911	47.042	39.0351	37.1716	36.8368	52.8054	35.1076	36.0919	47.1706	46.6859	36.6926	39.7541	48.5802	38.8419	47.0553	39.5642	44.795
ENSG00000278966.2	ENSG00000278966	0	0	0	0	0	1.30614	0	0	0	0	0.771324	0	0	0	0	2.82628	0	0	0	0	0	0	0	0	0	0.907212	0	0	0.755697	1.26851	2.55876	0	0	0.985917	0	1.75869	1.36127	1.66775	0.865028	0.552909	0	0	0	0	0.636932	0	0	0	0	0	0	0	1.44672	1.35029	0.85933	0	0	0	1.07443	1.24565	2.87718	1.40464	0.549503	1.57176
ENSG00000300688.1	ENSG00000300688	1.51697	0	0	0	0	0	0	0.951684	0	0	0.771324	0	7.90998	4.18783	0	0	0	0.374252	0	0	0	0	0	0	1.36217	0.907212	0	0	2.64494	0.422835	0	0	3.53874	1.47888	0	0	1.36127	0	0	0	3.28038	0.891997	0	1.1294	2.54773	0	0.784944	0.933135	0	0	0	0	0.723362	1.35029	0.85933	0.597096	0	0.965596	1.07443	0	0	8.42782	0.549503	0
ENSG00000217644.5	ENSG00000217644	0	0	0	0	0	0	0	0	0	0	0	0	0	0	0	0	0	0	0	0	0	0	0	0	0	0	0	0	0	0	0	0	0	0	0	0	0	0	0	0	0	0	0	0	0	0	0	0	0	0	0	0	0	0	0	0	0	0	0	0	0	0	0	0
ENSG00000239670.1	ENSG00000239670	0	0	0	0	0	0	0	0	0	0	0	0	0	0	0	0	0	0	0	1.22819	0	0	0	0	0	0	0	0	0	0	0	0	0	0	0	0	0	0	0	0	0	0	0	0	0	0	0	0	0	0	0	0	0	0	0	0	1.33388	0.965596	0	0	0	0	0	0.785878
ENSG00000236065.3	ENSG00000236065	0	0	0	0	0	0	0	0	0	0	0	0	0	0	0	0	0	0	0	0	0	0	0	0	0	0	0	0	0	0	0	0	0	0	0	0	0	0	0	0	0	0	0	0	0	0	0	0	0	0	0	0	0	0	0.429665	0	0	0	0	0	0	0	0	0
ENSG00000004455.19	AK2	19.7206	34.1497	12.8845	55.8428	27.9304	15.6737	35.653	26.6472	45.7724	46.9334	10.0272	22.9906	23.7299	28.2678	47.4926	11.7762	122.352	26.5719	22.7958	30.7048	31.6909	17.8571	33.3725	43.1827	33.3731	37.1957	42.6048	35.3649	23.4266	30.867	26.4405	26.647	15.5705	18.7324	54.1611	22.8629	19.5115	29.1856	31.5735	29.3042	26.243	37.4639	39.3577	30.4939	29.9358	34.1681	46.3117	40.1248	38.0339	35.7822	37.1716	11.8829	10.8504	12.1526	18.0459	22.0926	28.0115	20.2775	15.0421	52.3171	28.7718	31.6043	25.2771	29.0775
ENSG00000276645.1	Metazoa_SRP	0	0	0	0	0	0	0	0	0	0	0	0	0	0	0	0	0	0	0	0	0	0	0	0	0	0	0	0	0	0	0	0	0	0	0	0	0	0	0	0	0	0	0	0	0	0	0	0	0	0	0	0	0	0	0	0	0	0	0	0	0	0	0	1.57176
ENSG00000142920.19	AZIN2	0	0	5.1538	0	0	0	0	0.951684	0	0	0	0.766353	3.95499	0	0	0.471047	5.8263	0	0	0	1.11196	0	0	2.0085	0	0.907212	2.13024	0.707297	1.88924	0	0.852919	0	0	0	0	1.75869	0	0.833873	0.432514	1.10582	0	0	0	0	0.636932	0	0.784944	0.933135	2.00179	3.25292	0	0	0	0	0	0.597096	0	0	0	1.24565	1.43859	0	0	0
ENSG00000305756.1	ENSG00000305756	0	0	0	0	0	0	0	0	0	0	0	0	0	0	0	0	0	0	0	0	0	0	0	0	0	0	4.26048	0	0	0	0	1.33235	0	0	0	0	0	0	0	0	0	0	0	0	0	0	0	0	0	0	0	0	0	0	0	0	0	0	0	0	0	0	0	0
ENSG00000278997.1	ENSG00000278997	0	0	0	2.42795	0	0	0	0	0	0	0	0	0	0	0	0.471047	0	0.374252	0	0	0	0	0	1.00425	0.681083	0	0	0	0	0	0	0	0	0.492959	0	0	0	0.833873	0	0	0	0	0	2.25881	0	0	0	0	0	0	0	0	0	0	0	0	0	0.965596	0	0	0	0.702318	0	0.785878
ENSG00000116525.14	TRIM62	4.55091	3.5947	0	12.9491	3.60392	1.30614	1.98072	3.80674	7.62874	2.68191	2.31397	5.36447	3.95499	3.14087	7.91543	0.942095	0	1.12276	3.50705	2.45639	7.78373	0	13.6524	7.02975	3.40541	4.53606	8.52095	3.53649	5.66773	5.07402	4.26459	3.99705	3.53874	4.92959	6.77014	1.75869	4.99132	5.83711	0.865028	5.52909	1.64019	2.67599	3.13073	2.25881	1.27386	4.79552	6.27955	4.66567	7.00625	1.62646	0.844808	2.37657	1.44672	2.70058	5.15598	0.597096	4.00165	4.82798	2.14887	7.47387	2.87718	4.21391	6.04453	7.85878
ENSG00000279179.1	ENSG00000279179	0	0	0	0	0	0	0	0	0	0	0	0	0	0	0	0.471047	0	0	0	0	0	0	0	0	0	0	0	0	0	0	0	0	0	0	0	0	0	0	0	0	0	0	0	0	0	0	0	0	0	0	0	0	0	0	0	0	0	0.965596	0	0	0	0	0.549503	0
ENSG00000284721.1	ENSG00000284721	0	0	0	0	0	0	0	0	0	0	0	0	0	0	0	0	0	0	0	0	0	0	0	0	0	0.907212	0	0	0	0	0	0	0	0	0	0	0	0	0	0	0	0	0	0	0	0	0.784944	0	1.00089	0	0	0	0	0	0	0	0	0	0	0	0	0.702318	0	0
ENSG00000303059.1	ENSG00000303059	0	0	0	0	0	0	0	0	0	0	0	0	0	0	0	0	0	0	0	0	0	0	0	0	0	0	0	0	0	0	0	0	0	0	0	0	0	0	0	0	0	0	0	0	0	0	0	0	0	0	0	0	0	0	0	0	0	0	0	0	0	0	0	0
ENSG00000305863.1	ENSG00000305863	0	0	0	0	0	0	0	0	0	0	0	0	0	0	0	0	0	0	0	0	0	0	0	0	0	0.907212	0	0	0	0	0	0	0	0	0	0	0	0	0	0	0	0	0	0	0	0	0	0	0	0	0	0	0	0	0	0	0	0	0	0	0	0	0	0
ENSG00000160094.16	ZNF362	19.7206	34.1497	10.3076	18.6143	24.3265	40.4904	35.653	26.6472	26.7006	34.8648	35.4809	40.6167	27.6849	46.0661	47.4926	36.7417	23.3052	31.8115	21.0423	27.0203	30.0229	80.3569	25.7878	42.1785	29.2866	29.938	31.9536	22.6335	24.1823	34.2496	24.7346	53.2941	41.0494	35.493	23.0185	29.8977	25.4104	36.6904	31.141	30.9629	26.243	37.4639	34.438	30.4939	33.7574	41.3614	24.3333	27.994	26.0232	30.9028	36.3268	29.7071	37.6148	39.1584	19.7646	28.6606	28.0115	36.6926	35.4563	46.0889	30.2104	33.009	30.7722	33.7927
ENSG00000270115.1	ENSG00000270115	0	0	0	0	0	0	0	0	0	0	0	0	0	0	0	0	0	0	0	0	0	0	0	0	0	0	0	0	0	0	0	0	0	0	0	0	0	0	0	0	0	0	0	0	0	0	0	0	0	0	0	0	0	0	0	0	0	0	0	0	0	0	0	0
ENSG00000184389.9	A3GALT2	0	0	0	0	0	0	0	0	0	0	0	0	0	0	0	0	0	0	0	0	0	0	0	0	0	0	0	0	0	0	0	0	0	0	0	0	0	0	0	0	0	0	0	0	0	0	0	0	0	0	0	0	0	1.35029	0	0	0	0	0	0	0	0	0	0
ENSG00000225313.6	ENSG00000225313	0	0	0	0	0	0	0	0	0	0	0	0	0	1.04696	0	0	0	0	0	0	0	0	0	0	0	0.907212	0	0	0	0	0	0	0.707748	0.492959	0	0	0	0	0	0.552909	0	0	0	0	0	0	0	0	0	0	0	1.18829	0	0	0	0	0	0	0	0	0	0	0	0
ENSG00000134686.22	PHC2	25.7885	31.4536	28.3459	38.0379	36.0392	13.7145	21.788	33.309	45.7724	59.002	10.0272	21.4579	15.82	62.8174	91.0274	26.8497	52.4367	23.5779	35.0705	27.0203	43.9225	35.7142	27.3048	37.1572	54.4866	23.5875	63.9072	72.8516	26.0715	30.0213	39.2343	29.3117	13.4472	20.7043	41.9749	52.7606	18.604	57.5372	39.7913	100.077	34.444	46.3838	38.9105	50.8232	42.0375	37.1653	28.258	44.7905	32.0286	26.0234	38.0164	15.4477	10.1271	18.9041	24.4909	24.4809	20.0082	16.4151	26.8608	31.1411	30.2104	29.4974	19.7821	36.9362
ENSG00000284154.1	MIR3605	0	0	0	0	0	0	0	0	0	0	0	0	0	0	0	0	0	0	0	0	0	0	0	0	0	0	0	0	0	0	0	0	0	0	0	0	0	0	0	0	0	0	0	0	0	0	0	0	0	0	0	0	0	0	0	0	0	0	0	0	0	0	0	0
ENSG00000222112.1	RN7SKP16	0	0	0	0	0	0	0	0	0	0	0	0	0	0	0	0	0	0	0	0	0	0	0	0	0	0	0	0	0	0	0	0	0	0.492959	0	0	0	0	0	0	0	0	0	0	0	0	0	0	0	0	0	0	0	0	0.429665	0	0	0	0	0	0	0	0	0.785878
ENSG00000233246.2	PHC2-AS1	0	0	0	0	0	0	0	0	0	0	0	0	0	0	0	0	0	0	0	0	0	0	0	0	0	0	0	0	0	0	0	0	0	0	0	0	0	0	0	0	0	0	0	0	0	0	0	0	0	0	0	0	0	0	0	0	0	0	0	0	0	0	0	0
ENSG00000301698.1	ENSG00000301698	0	0	0	0	0	0	0	0	0	0	0	0	0	0	0	0	0	0	0	0	0	0	0	0	0	0	0	0	0	0	0	0	0	0	0	0	0	0	0	0	0	0	0	0	0	0	0	0	0	0	0	0	0	0	0	0	0	0	0	0	0	0	0	0
ENSG00000304221.1	ENSG00000304221	0	0	0	0	0	0	0	0	0	0	0	0	0	0	0	0	0	0	0	0	0	0	0	0	0	0	0	0	0	0	0	0	0	0	0	0	0	0	0	0	0	0	0	0	0	0	0	0	0	0	0	0	0	0	0	0	0	0	0	0	0	0	0	0
ENSG00000234512.1	TLR12P	0	0	0	0	0	0	0	0	0	0	0	0	0	0	0	0	0	0	0	0	0	0	0	0	0	0	0	0	0	0	0	0	0	0	0	0	0	0	0	0	0	0	0	0	0	0	0	0	0	0	0	0	0	0	0	0	0	0	0	0	0	0	0	0
ENSG00000121903.16	ZSCAN20	9.10182	3.5947	0	1.61863	1.80196	1.30614	5.94217	6.66179	19.0718	4.02286	2.31397	3.06541	0	5.23478	0	1.41314	0	2.61977	3.50705	0	4.44784	0	0	3.01275	4.0865	3.62885	0	2.12189	0.377848	1.69134	1.70584	3.99705	6.36973	0.492959	0	1.75869	0	0	1.73006	3.31745	0.820094	0	1.78899	5.64702	1.27386	1.19888	7.84944	8.39821	0	4.87939	2.53442	0	0.723362	2.70058	1.71866	0	4.00165	0	2.14887	4.98258	3.59648	4.91623	0.549503	2.35763
ENSG00000235907.2	ENSG00000235907	0	0	0	0	0	0.653071	0	0	0	0	0	0	0	0	0	0	0	0	0	0	0	0	0	0	0	0	0	0	0	0	0	0	0	0	0	0	0	0	0	0	0	0	0	0	0	0	0	0	0	0	0	0	0	0	0	0	0	0	0	0	0	0	0	0
ENSG00000121904.19	CSMD2	0	0.898675	0	0	0	0.653071	0	0	0	2.68191	0	0	0	0	3.95771	0.471047	0	0	3.50705	0	1.11196	0	0	2.0085	0	0	0	0	0	0	0	0	0	0.492959	0	0	0	0	0.432514	0	0	0	0	1.1294	0	0	0.784944	0.933135	0	0	0	0	0.723362	0	0	0	0	0	0	0	0	0	0	0
ENSG00000297811.1	ENSG00000297811	0	0	0	0	0	0	0	0	0	0	0	0	0	0	0	0	0	0	0	0	0	0	0	0	0	0	0	0	0	0	0	0	0	0	0	0	0	0	0	0	0	0	0	0	0	0	0	0	0	0	0	0	0	0	0	0	0	0	0	0	0	0	0	0
ENSG00000227000.2	HSPD1P14	0	0	0	0	0	0	0	0	0	0	0	0	0	0	0	0	0	0	0	1.22819	0	0	3.03386	0	0	0	0	0	0	0	0	0	0	0	0	0	0	0	0	0	0	0	0	0	0	0	0	0	0	0	0	0	0	0	0	0	0	0	0	0	0	0	0	0
ENSG00000176256.11	HMGB4	0	0	0	0	0	0	0	0	0	0	0	0	0	0	0	0	0	0	0	0	0	0	0	0	0	0	0	0	0.377848	0	0	0	0	0	0	0	0	0	0	0	0	0	0	0	0	0	0	0	0	0	0	0	0	0	0	0	0	0	0	1.24565	0	0	0	0
ENSG00000231163.7	CSMD2-AS1	0	0	0	0	0	0	0	0	0	0	0	0	0	0	0	0	5.8263	0	5.26057	0	0	0	0	0	0	2.72163	0	0	0	0	0	0	0	0	0	0	0	0	0.865028	0	0	0	0	0	0	0	0	0	0	0	0	0	0	0	0	0	0	0	0	0	0	0	0	0
ENSG00000308396.1	ENSG00000308396	0	0	0	0	0	0	0	0	0	0	0	0	0	1.04696	0	0	0	0	0	0	0	0	0	0	0	0	0	0	0	0	0	0	0	0	0	0	0	0	0	0	0	0	0	0	0	0	0	0	0	0	0	0	0	0	0	0	0	0	0	0	0	0	0	0
ENSG00000295180.1	ENSG00000295180	0	0	0	0	0	0	0	0	0	0	0	0	0	0	0	0	0	0	0	0	0	0	0	0	0	0	0	0	0	0	0	0	0	0	0	0	0	0	0	0	0	0	0	0	0	0	0	0	0	0	0	0	0	0	0	0	0	0	0	0	0	0	0	0
ENSG00000201148.1	RNA5SP42	0	0	0	0	0	0	0	0	0	0	0	0	0	0	0	0	0	0	0	0	0	0	0	0	0	0	0	0	0	0	0	0	0	0	0	0	0.453757	0	0	0	0	0	0	0	0	0	0	0	0	0	0	0	0	0	0	0	0	0	0	0	0	0	0	0
ENSG00000142698.15	C1orf94	0	0	0	0	0	0	0	0	0	0	0	0	0	0	0	0	0	0	1.75352	0	0	0	0	0	0	0	0	0	0	0	0	0	0	0	0	0	0	0	0	0	0	0	0	0	0	0	0	0	0	0	0	0	0	0	0	0	0	0	0	0	0	0	0	0
ENSG00000302624.1	ENSG00000302624	0	0	2.5769	0	0	0.653071	0	0	0	0	0	0	0	1.04696	0	0	0	0.748505	0	0	0	0	0	0	0	0	0	0	0	0	0	0	2.83099	0.492959	1.35403	0	0	0	0.432514	0	0	0	0.447247	0	0.636932	0	0.784944	0	0	0	0	0	0	0	0	0.597096	0	0	0	0	0	0	0.549503	0
ENSG00000270241.1	ENSG00000270241	0	0	0	0	0	0	0	0	0	0	0	0	0	0	0	0	0	0	0	1.22819	0	0	0	0	0	0	0	0	0	0	0	0	0	0	0	0	0	0	0	0	0	0	0	0	0	0	0	0	0	0	0	0	0	0	0	0	0	0	0	0	0	0	0	0
ENSG00000297436.1	ENSG00000297436	0	0	0	0	0	0	0	0	0	0	0	0	0	0	0	0	0	0	1.75352	0	0	17.8571	0	0	0	0	0	0	0	0	0	0	0	0	0	0	0	0	0	0	0	0	0	0	0	0	0	0	0	0	0	0	0	0	0	0	0	0	0	0	0	0	0	0
ENSG00000309519.1	ENSG00000309519	0	0	0	0	0	0	0	0	0	0	0	0	0	0	0	0	0	0	0	0	0	0	0	0	0	0	0	0	0	0	0	0	0	0	0	0	0	0	0	0	0	0	0	0	0	0	0	0	0	0	0	0	0	0	0	0	0	0	0	0	0	0	0	0
ENSG00000307130.1	ENSG00000307130	0	0	0	0	0	0	0	0	0	0	0	0	0	0	0	0	0	0	0	1.22819	0	0	0	0	0	0	0	0	0	0	0	0	0	0	0	0	0	0	0	0	0	0	0	0	0	0	0	0	0	0	0	0	0	0	0	0	0	0	0	0	0	0	0	0.785878
ENSG00000287703.1	ENSG00000287703	0	0	0	0	0.900981	0	0	0	3.81437	0	0.771324	0	0	0	15.8309	0	0	0.374252	0	0	0	0	0	0	0	0	0	0	0	0	0	0	0	0	0	0	0	0	0	0	0	0	0	0	0	0	0	0	0	0	0	0	0	0	0	0	0	0	0	0	0.719295	0	0	0.785878
ENSG00000207941.1	MIR552	0	0	0	0	0	0	0	0	0	0	0	0	0	0	0	0	0	0	0	0	0	0	0	0	0	0	0	0	0	0	0	0	0	0	0	0	0	0	0	0	0	0	0	0	0	0	0	0	0	0	0	0	0	0	0	0	0	0	0	0	0	0	0	0
ENSG00000163866.10	SMIM12	9.10182	19.7709	25.769	12.9491	23.4255	23.5106	7.9229	19.0337	38.1437	18.7734	18.5118	8.42988	11.865	11.5165	39.5771	23.5524	17.4789	15.7186	17.5352	9.82555	13.8995	0	16.6862	16.068	12.2595	13.6082	17.0419	9.90216	16.2475	16.4906	18.7642	10.6588	14.8627	17.7465	21.6644	26.3803	16.789	13.342	12.5429	27.0925	15.5818	14.272	18.7844	11.294	14.6494	14.986	25.9031	13.997	10.0089	24.3969	18.5858	15.4477	19.5308	10.8023	17.6163	15.5245	13.3388	28.9679	15.0421	13.7021	15.8245	20.3672	14.8366	14.1458
ENSG00000189280.4	GJB5	0	3.5947	10.3076	0.809316	0.900981	1.30614	3.96145	0	0	0	0.771324	0.766353	23.7299	0	0	5.18152	0	0	3.50705	3.68458	0.55598	0	0	2.0085	3.40541	1.81442	0	0	0	2.95985	4.26459	0	1.4155	0.985917	0	0	0.907513	2.50162	0.432514	0	0	3.56799	0.447247	0	0	0	0	0	0	0	0	1.18829	1.44672	2.70058	2.14833	7.16515	2.66776	0.965596	2.14887	0	0.719295	4.21391	1.64851	1.57176
ENSG00000189433.8	GJB4	0	0.898675	0	0	0.900981	0	1.98072	0	0	0	0	0.766353	0	0	0	0	0	0.374252	0	0	0	0	0	0	0	0	0	0	0.377848	3.38268	0	1.33235	0	0.492959	0	0	0	0	0.432514	0	0	0	0	0	0	0.59944	0.784944	0	0	0	0	0	0	0	0.429665	0	0	0.965596	1.07443	0	0.719295	0	0	0
ENSG00000255811.1	ENSG00000255811	0	0	0	0	0	0	0	0	0	0	0	0	0	0	0	0	0	0	1.75352	0	0	0	0	0	0	0	0	0	0	0	0	0	0	0	0	0	0	0	0	0	0	0	0	0	0	0	0	0	0	0	0	0	0	0	0	0	0	0	0	0	0	0	0	0
ENSG00000188910.9	GJB3	0	0	0	0	0	0	0	0	0	0	0	0	0	0	0	0	0	0	1.75352	0	1.11196	0	0	0	0	0	0	0	0	0.422835	0	0	0	0	0	0	0	0	0	0	0	0	0	0	0	0	0	0	0	0	0	0	0	0	0	0	0	0	0	0	0	0	0	0.785878
ENSG00000187513.10	GJA4	1.51697	2.69603	10.3076	2.42795	1.80196	1.30614	5.94217	0	15.2575	2.68191	0.771324	0	0	3.14087	0	1.41314	0	0.374252	3.50705	0	2.22392	71.4283	0	2.0085	2.04325	3.62885	4.26048	3.53649	1.88924	2.53701	2.55876	1.33235	0.707748	1.97183	1.35403	17.5869	0.453757	0.833873	2.59508	1.65873	0.820094	2.67599	2.68348	2.25881	0.636932	1.19888	2.35483	0.933135	0	0	2.53442	2.37657	0.723362	0	3.43732	1.79129	0	2.89679	1.07443	2.49129	2.15789	5.61854	0.549503	0
ENSG00000230163.1	ENSG00000230163	0	0	0	0	0	0	0	0	0	0	0	0	0	0	0	0	0	0	0	0	0	0	0	0	0	0	0	0	0	0	0	0	0	0	0	0	0	0	0	0	0	0	0	0	0	0	0	0	0	0	0	0	0	0	0	0	0	0	0	0	0	0	0	0
ENSG00000116544.12	DLGAP3	0	0.898675	0	0	0	0.653071	0	1.90337	0	0	0.771324	0.766353	7.90998	0	0	0	0	0.374252	0	1.22819	0	0	0	1.00425	0.681083	1.81442	0	1.41459	0.377848	0.422835	0	0	2.12324	0.985917	4.06208	1.75869	0	0	0.865028	0	0	0	1.34174	0	1.27386	0.59944	2.35483	0	2.00179	0	3.37923	0	0.723362	0	0.85933	0	1.33388	1.93119	1.07443	1.24565	0.719295	0	0.549503	0
ENSG00000284773.1	ENSG00000284773	0	0	0	0	0	0	0	0	0	0	0	0	0	0	0	0	0	0.374252	0	0	0	0	0	0	0	0.907212	0	0	0	0	0	0	0	0	0	0	0	0	0	1.10582	0.820094	0	0.447247	0	0	0	0	0	0	0	0	0	0	1.35029	0	0	0	0	0	0	0	0	0	0
ENSG00000293382.1	GPR199P	0	0	0	0	0	0	0	0	0	0	0	0	0	0	0	0	0	0	0	0	0	0	0	0	0	0	0	0	0	0	0	0	0	0	0	0	0	0	0	0	0	0	0	0	0	0	0	0	0	0	0	0	0	0	0	0	0	0	0	0	0	0	0	0
ENSG00000241014.3	GPR199P	0	0	0	0	0	0	0	0	0	0	0	0	0	0	0	0	0	0	0	0	0	0	0	0	0	0	0	0	0	0	0	0	0	0	0	0	0	0	0	0	0	0	0	0	0	0	0	0	0	0	0	0	0	0	0	0	0	0	0	0	0	0	0	0
ENSG00000243749.3	TMEM35B	0	0	0	0	0	0	0	0	0	0	0	0	0	0	0	0	0	0	0	0	0	0	0	0	0	0	0	0	0	0	0	0	0	0	0	0	0	0.833873	0	0	0	0	0	0	0	0	0	0	0	0	0	0	0	0	0	0	0	0	0	0	0	0	0	0
ENSG00000271741.1	ENSG00000271741	0	0	0	0	0	0	0	0	0	0	0	0	0	0	0	0	0	0	0	0	0	0	0	0	0	0	0	0	0	0	0	0	0	0	0	0	0	0	0	0	0	0	0	0	0	0	0	0	0	0	0	0	0	0	0	0	0	0	0	0	0	0	0	0
ENSG00000163867.18	ZMYM6	1.51697	1.79735	0	4.04658	2.70294	2.61229	7.9229	1.90337	7.62874	4.02286	3.0853	5.36447	1.97749	1.04696	3.95771	4.23943	0	3.74252	1.75352	2.45639	0	0	0	1.00425	3.40541	4.53606	4.26048	4.24378	2.26709	2.95985	2.55876	0	2.83099	7.39438	4.06208	3.51737	2.72254	1.66775	4.75765	0	4.10047	4.45998	1.78899	3.38821	2.54773	4.79552	5.49461	3.73254	0	1.62646	4.22404	3.56486	8.68034	5.40116	2.14833	2.38838	8.00329	3.86238	1.07443	3.73694	5.75436	0.702318	2.74751	0.785878
ENSG00000197056.13	ZMYM1	1.51697	5.39205	15.4614	4.04658	9.00981	17.6329	1.98072	3.80674	3.81437	2.68191	9.25589	2.29906	5.93248	7.3287	11.8731	11.7762	0	8.23355	7.01409	11.0537	10.0076	0	6.06773	6.0255	7.49191	10.8865	4.26048	3.53649	3.02279	6.34253	6.82335	11.9912	14.155	10.8451	2.70806	3.51737	9.98264	5.00324	6.05519	4.97618	4.10047	4.45998	6.7087	2.25881	4.45852	4.19608	3.13978	4.66567	6.00536	3.25292	6.75847	4.75314	15.1906	6.75145	6.87464	8.35934	13.3388	6.75917	5.37217	4.98258	10.7894	6.32086	12.0891	8.64465
ENSG00000233940.1	RPL12P45	0	0	0	0	0.900981	0	0	0	0	0	0	0	0	0	0	0	0	0	0	0	0	0	0	0	0	0	0	0	0	0	0.852919	0	0	0	0	0	0	0	0	0	0	0	0	0	0	0	0	0	0	0	0	0	0	0	0	0	0	0	0	0	0	0	0	0
ENSG00000228348.1	EFCAB14P1	0	0	0	0	0	0	0	0	0	0	0	0	0	0	0	0	0	0	0	0	0	0	0	0	0	0	0	0	0	0	0	0	0	0	0	0	0	0	0	0	0	0	0	0	0	0	0	0	0	0	0	0	0	0	0	0	0	0	0	0	0	0	0	0
ENSG00000284640.2	ENSG00000284640	0	0	0	0	0	0	0	0	3.81437	0	0	0	0	0	0	0	0	0	0	0	0	0	0	0	0	0	0	0	0	0	0	0	0	0	0	0	0	0	0	0	0	0.891997	0	0	0	0	0	0	0	0	0	0	0	0	0	0	0	0	0	0	0	0	0	0
ENSG00000116560.12	SFPQ	103.154	92.5635	123.691	183.715	109.92	82.9401	138.651	137.043	186.904	166.278	91.0162	126.448	92.9422	175.889	170.182	86.2017	128.179	109.656	120.993	100.712	162.902	116.071	121.355	173.735	162.098	116.123	240.717	210.775	128.846	103.595	121.967	147.891	101.916	118.31	177.378	172.351	98.4652	149.263	128.457	127.722	163.199	131.124	155.642	196.516	166.239	164.846	213.505	146.502	145.13	149.634	92.0841	72.4854	66.5493	101.272	98.823	100.312	117.382	82.0757	108.518	159.443	106.456	111.669	129.133	153.246
ENSG00000201868.1	Y_RNA	0	0	2.5769	0	0	0	0	0	0	0	0	0	0	0	0	0	0	0	0	0	0	0	0	0	0	0	0	0	0	0	0	0	0	0	0	0	0	0	0	0	0	0	0	0	0	0	0	0	0	0	0	0	0	0	0	0	0	0	0	0	0	0	0	0
ENSG00000306436.1	ENSG00000306436	0	0	0	0	0	0	0	0	0	0	0	0	0	0	0	0	0	0.374252	0	0	0	0	0	0	0	0	0	0	0	0	0	0	0	0	0	0	0	0	0	0	0	0	0	0	0	0	0	0	0	0	0	0	0	0	0	0	0	0	0	0	0	0	0	0
ENSG00000146463.13	ZMYM4	81.9164	92.5635	38.6535	69.6012	75.6824	128.655	83.1904	107.54	34.3293	59.002	154.265	81.9998	61.3023	92.1322	79.1543	115.878	69.9156	97.6799	42.0846	99.4837	85.065	26.7856	36.4064	86.3655	81.7299	94.35	74.5583	56.5838	80.1039	100.212	103.203	131.903	125.979	134.085	88.0118	107.28	132.043	91.726	90.8279	91.7829	82.0094	86.5237	71.5595	81.3171	59.8716	77.3278	77.7094	76.517	94.084	76.4437	79.412	103.381	177.947	110.724	105.268	134.347	90.704	157.392	105.295	75.9844	135.227	122.203	104.406	91.1618
ENSG00000240374.3	RN7SL503P	0	0	0	0	0	0	0	0	0	0	0	0	0	0	0	0	0	0	0	0	0	0	0	0	0	0	0	0	0	0	0	0	0	0	0	0	0	0	0	0	0	0	0	0	0	0	0	0	0	0	0	0	0	0	0	0	0	0	0	0	0	0	0	0
ENSG00000201542.1	SNORA62	0	0	0	0	0	0	0	0	0	0	0	0	0	0	0	0	0	0	0	0	0	0	0	0	0	0	0	0	0	0	0	0	0	0	0	0	0	0	0	0	0	0	0	0	0	0	0	0	0	0	0	0	0	0	0	0	0	0	0	0	0	0	0	0
ENSG00000229994.1	RPL5P4	1.51697	0.898675	0	4.8559	0.900981	2.61229	1.98072	2.85505	3.81437	4.02286	0.771324	3.83176	0	9.42261	3.95771	2.35524	5.8263	4.11678	1.75352	0	5.5598	8.92854	0	7.02975	6.81083	5.44327	25.5629	7.78027	2.26709	2.11418	0	5.32941	2.12324	2.46479	2.70806	5.27606	0.453757	2.50162	1.73006	5.52909	3.28038	3.56799	5.81421	4.51762	5.09546	1.79832	3.92472	2.7994	7.00625	0	3.37923	0	2.89345	0	0.85933	2.98548	1.33388	3.86238	3.2233	11.2108	1.43859	2.10695	2.74751	3.14351
ENSG00000227409.1	ZMYM4-AS1	0	0	0	0	0	0	0	0	0	0	0	0	0	0	0	0	0	0	0	0	0	0	0	0	0	0	0	0	0	0	0	0	0	0.492959	0	0	0	0	0	0	0	0	0	0	0	0	0	0	0	0	0	0	0	0	0	0	1.33388	0	0	0	0	0	0	0
ENSG00000142687.20	KIAA0319L	19.7206	17.0748	12.8845	14.5677	19.8216	15.6737	21.788	21.8887	19.0718	16.0915	23.911	22.9906	17.7974	11.5165	11.8731	23.0813	5.8263	11.6018	14.0282	12.2819	7.78373	8.92854	30.3386	14.0595	14.3027	13.6082	17.0419	7.78027	10.2019	19.8733	17.0584	21.3176	11.324	18.2395	8.12417	17.5869	20.8728	13.342	9.94782	9.95236	9.02104	11.596	12.5229	15.8117	14.0125	22.1793	17.2688	13.997	19.017	16.2646	22.8098	26.1423	26.041	21.6046	9.8823	17.9129	21.3421	25.1055	17.1909	13.7021	17.2631	18.2603	15.9356	11.7882
ENSG00000278702.1	Metazoa_SRP	0	0	0	0	0	0	0	0	0	0	0	0	0	0	0	0	0	0	0	0	0	0	0	0	0	0	0	0	0	0	0	0	0	0	0	0	0	0.833873	0	0	0	0	0	0	0	0	0	0	0	0	0	0	0	0	0	0	0	0	0	0	0	0	0	0
ENSG00000236274.1	ENSG00000236274	1.51697	0	0	0	0	0	0	0	0	0	0	0	0	0	0	0	0	0	0	0	0	0	0	0	0	0	0	0	0	0	0	0	0	0	0	0	0	0	0	0	0	0	0	0	0	0	0	0	0	0	0	0	0	0	0	0	0	0	0	0	0	0	0	0
ENSG00000020129.17	NCDN	1.51697	0	2.5769	6.47453	2.70294	1.30614	1.98072	3.80674	3.81437	8.04573	2.31397	3.83176	3.95499	1.04696	0	2.35524	0	1.12276	3.50705	0	2.7799	0	1.51693	4.017	7.49191	8.1649	6.39072	9.90216	1.51139	0.422835	3.41167	1.33235	2.83099	2.95775	2.70806	7.03475	1.36127	3.33549	2.59508	4.42327	4.92057	0.891997	6.26146	1.1294	8.28012	1.79832	3.92472	0.933135	5.00447	0	3.37923	2.37657	0	0	1.71866	1.79129	4.00165	0	1.07443	1.24565	2.87718	2.80927	0	1.57176
ENSG00000239636.4	TFAP2E-AS1	3.03394	0.898675	0	2.42795	0	0.653071	0	0.951684	0	6.70477	0	0.766353	0	2.09391	7.91543	1.88419	0	0.374252	1.75352	1.22819	0	0	0	1.00425	0.681083	1.81442	0	0.707297	1.88924	0.84567	1.70584	1.33235	0	2.95775	1.35403	0	1.36127	3.33549	0	2.76454	1.64019	0.891997	2.23623	1.1294	4.45852	0.59944	3.13978	0	0	0	2.53442	0	0	1.35029	0	0	0	0.965596	1.07443	8.71952	0	0	1.09901	1.57176
ENSG00000116819.9	TFAP2E	0	0	0	0	0.900981	0	0	0	0	0	0	0.766353	0	0	0	0.942095	0	0	0	0	0	0	0	1.00425	0	0	2.13024	0	0.755697	0	0	0	0	0.492959	0	0	0.907513	0	0	0	0	0.891997	0.894494	0	0	0	1.56989	0	1.00089	0	0	0	0	0	0	0	1.33388	0	0	0	0.719295	0	0.549503	0.785878
ENSG00000126067.13	PSMB2	12.1358	11.6828	2.5769	19.4236	12.6137	9.79607	23.7687	21.8887	3.81437	20.1143	10.7985	9.19624	17.7974	20.9391	3.95771	12.7183	69.9156	10.1048	7.01409	6.14097	13.3435	26.7856	6.06773	22.0935	13.6217	19.0514	12.7814	15.5605	10.2019	8.87954	11.0879	21.3176	4.95424	11.831	21.6644	3.51737	12.7052	7.50486	11.2454	17.6931	7.38085	16.9479	16.5481	23.7175	17.1972	22.7787	15.6989	20.529	20.0179	11.3852	9.29289	8.318	7.23362	10.8023	11.1713	9.55354	4.00165	5.79358	8.59547	23.6673	8.63154	7.02318	8.24254	12.574
ENSG00000306977.1	ENSG00000306977	0	0	0	0	0	0	0	0	0	0	0	0	0	0	0	0	0	0	0	0	0	0	0	0	0	0	0	0	0	0	0	0	0	0	0	0	0	0	0	0	0	0	0	0	0	0	0	0	0	0	0	0	0	0	0	0	0	0	0	0	0	0	0	0
ENSG00000142686.9	C1orf216	10.6188	8.98675	0	13.7584	3.60392	4.5715	1.98072	8.56516	7.62874	6.70477	5.39927	7.66353	0	6.28174	3.95771	4.71047	0	7.1108	14.0282	6.14097	2.7799	0	4.55079	8.034	6.81083	9.07212	17.0419	9.90216	5.28988	6.76536	5.11751	6.66176	2.83099	4.43663	13.5403	8.79343	5.44508	10.8403	6.05519	11.6111	10.6612	8.91997	16.1009	10.1646	3.82159	5.39496	8.63438	5.59881	9.00804	16.2646	2.53442	4.75314	0.723362	5.40116	4.72632	4.17967	5.33553	2.89679	2.14887	4.98258	2.15789	4.21391	1.64851	8.64465
ENSG00000092853.15	CLSPN	12.1358	21.5682	0	26.7074	5.40588	7.83686	7.9229	3.80674	3.81437	10.7276	9.25589	4.59812	1.97749	17.7983	3.95771	9.892	64.0893	13.0988	22.7958	27.0203	5.5598	0	13.6524	11.0467	9.53516	10.8865	17.0419	5.65838	11.3355	8.4567	16.2055	9.32646	4.95424	16.2676	10.8322	5.27606	8.16762	16.6775	17.7331	14.9285	4.92057	3.56799	11.6284	11.294	7.64318	11.3894	7.06449	22.3952	11.0098	26.0234	6.75847	2.37657	6.51025	9.45203	9.02297	7.76225	9.33717	8.69036	8.59547	16.1934	7.19295	11.2371	2.19801	14.1458
ENSG00000232335.1	CLSPN-AS1	0	0	0	0	0	0	0	0	0	0	0	0	0	0	0	0	0	0	0	0	0	0	0	0	0	0	0	0	0	0	0	0	0	0	0	0	0	0	0	0	0	0	0	0	0	0	0	0	0	0	0	0	0	0	0	0	0	0	0	0	0	0	0	0
ENSG00000302368.1	CLSPN-DT	0	0	0	0	0	0	0	0	0	0	0	0	0	0	0	0	0	0	0	0	0	0	0	0	0	0	0	0	0	0	0	0	0	0	0	0	0	0	0	0	0	0	0	0	0	0	0	0	0	0	0	0	0	0	0	0	0	0	0	0	0	0	0	0
ENSG00000134698.12	AGO4	27.3055	38.643	5.1538	47.7497	39.6432	17.6329	15.8458	46.6325	38.1437	34.8648	12.3412	26.056	17.7974	37.6904	23.7463	31.0891	34.9578	22.0809	26.3029	25.7921	43.9225	8.92854	22.754	52.221	52.4434	26.3091	57.5164	53.7546	19.6481	23.6788	29.8522	18.6529	14.155	17.7465	37.9128	42.2085	16.3352	31.6872	26.3833	87.3596	30.3435	22.2999	32.2018	44.0468	26.1142	44.958	42.387	57.8543	52.0464	58.5526	28.7235	19.0126	12.2971	9.45203	22.7723	25.078	36.0148	9.65596	25.7864	39.8607	20.8596	28.795	33.5197	30.6492
ENSG00000092847.15	AGO1	115.29	151.876	324.689	93.0714	109.019	116.247	202.034	94.2168	137.317	45.5925	140.381	123.383	187.862	99.4609	182.055	137.075	163.136	101.422	177.106	105.625	82.8411	71.4283	112.253	90.3825	91.9462	109.773	76.6886	71.437	143.205	120.085	115.144	77.2764	137.303	115.352	105.614	84.417	96.6501	103.4	118.509	71.3252	80.3693	103.472	75.5847	65.5054	81.5273	77.3278	64.3654	105.444	72.0643	82.9495	111.515	128.335	141.779	168.786	125.892	91.3557	90.704	137.115	85.9547	99.6517	128.035	123.608	150.014	101.378
ENSG00000271164.1	CFAP97P1	0	0	0	0	0	0	0	0	0	0	0	0	0	0	0	0	0	0	0	0	0	0	0	0	0	0	0	0	0	0	0	0	0	0	0	0	0	0	0	0	0	0	0	0	0	0	0	0	0	0	0	0	0	0	0	0	0	0	0	0	0	0	0	0
ENSG00000286899.1	ENSG00000286899	0	0	0	0	0	0	0	0	7.62874	0	0	0	0	0	3.95771	0	0	0	0	0	0	0	0	0	0	0	0	0	0.377848	0	0	0	0	0	0	0	0	0	0	0	0	0	0	0	0	0	0	0	0	0	0	0	0	0	0	0	0	0	0	0	0	0	0	0
ENSG00000271914.1	ENSG00000271914	0	0	0	0	0	0	0	0	0	0	0	0	0	0	0	0	0	0	0	0	0	0	0	0	0	0	0	0	0	0	0	0	0	0	0	0	0	0	0	0	0	0	0	0	0	0	0	0	0	0	0	0	0	0	0	0	0	0	0	0	0	0	0	0
ENSG00000126070.21	AGO3	15.1697	17.0748	12.8845	17.805	24.3265	18.9391	23.7687	18.082	15.2575	2.68191	19.2831	13.028	27.6849	12.5635	11.8731	16.4867	34.9578	15.3443	36.824	17.1947	7.78373	0	18.2032	18.0765	7.49191	16.3298	6.39072	14.1459	20.4038	18.1819	11.9409	21.3176	25.4789	18.7324	24.3725	28.139	23.5953	10.0065	12.9754	16.0344	16.4019	14.272	10.2867	10.1646	15.9233	9.59104	8.63438	24.2615	22.0196	24.3969	10.1377	24.954	18.084	6.75145	18.4756	22.0926	12.0049	14.4839	21.4887	18.6847	22.2981	16.8556	17.5841	18.8611
ENSG00000271554.1	ENSG00000271554	0	0	0	0	0	0	0	0	3.81437	0	0	0	0	0	0	0	0	0	0	0	0	0	0	0	0	0	0	0	0	0	0	0	0	0	0	0	0	0	0	0	0	0	0.447247	0	0	0	0	0	0	0	0	0	0	0	0	0	0	0	0	0	0	0	0	0
ENSG00000293245.2	ENSG00000293245	0	0	0	0	0	0	0	0	0	0	0	0	0	0	0	0	0	0	0	0	0	0	0	0	0.681083	0	0	0	0	0	0	0	0	0	0	0	0	0	0	0	0	0	0	0	0.636932	0	0	0	0	0	0	0	0	0	0	0	0	0	0	0	0	0	0	0
ENSG00000232862.6	ENSG00000232862	0	0	0	0	0	0	0	0	0	0	0	0	0	0	0	0	0	0	0	0	0	0	0	0	0	0	0	0	0	0	0	0	0	0	0	0	0	0	0	0	0	0	0	0	0	0	0	0	0	0	0	0	0	0	0	0	0	0	0	0	0	0	0	0
ENSG00000092850.13	TEKT2	0	0	0	0	0	0	0	0	0	0	0	0	0	0	0	0	0	0	0	0	0	0	0	0	0	0	0	0	0	0	0	0	0	0	0	0	0	0	0.865028	0	0	0	0	0	0	0	0	0	0	0	0	0	0	0	0	0	0	0	0	0	0	0	0	0
ENSG00000116863.12	ADPRS	9.10182	3.5947	5.1538	9.7118	12.6137	4.5715	3.96145	5.71011	22.8862	12.0686	2.31397	3.83176	9.88747	8.37565	11.8731	5.18152	5.8263	6.73654	1.75352	2.45639	6.67177	0	3.03386	10.0425	7.49191	6.35048	12.7814	10.6095	7.17912	4.65119	3.41167	1.33235	3.53874	5.9155	14.8943	17.5869	3.1763	5.83711	4.75765	4.97618	4.92057	3.56799	4.47247	9.03523	13.3756	3.59664	7.84944	6.53194	3.00268	4.87939	2.53442	1.18829	1.44672	4.05087	2.57799	6.56806	8.00329	5.79358	6.4466	11.2108	7.19295	6.32086	7.14354	10.2164
ENSG00000171812.13	COL8A2	0	0	0	0	0	0	1.98072	0	0	0	0	0	0	0	0	0	0	0	0	0	0	8.92854	0	0	0	0	0	0	0	0	0	1.33235	0	0	0	1.75869	0	0	0	0	0	0	0	0	0.636932	0	0.784944	0	0	0	0	0	0	1.35029	0	0	0	0	0	0	0	0	0	0
ENSG00000054116.13	TRAPPC3	13.6527	16.1762	18.0383	11.3304	10.8118	3.91843	7.9229	12.3719	15.2575	9.38668	6.17059	6.89718	25.7074	25.127	15.8309	8.00781	11.6526	10.8533	7.01409	9.82555	15.0115	17.8571	15.1693	9.03825	9.53516	7.25769	12.7814	24.7554	12.0912	11.4165	9.38211	7.99411	8.49298	5.9155	14.8943	10.5521	9.98264	10.8403	5.62268	10.5053	10.6612	6.24398	15.2064	12.4234	8.91705	10.7899	14.129	7.46508	10.0089	14.6382	6.75847	8.318	5.06353	9.45203	9.02297	10.7477	10.6711	5.79358	2.14887	11.2108	10.0701	11.9394	5.49503	14.1458
ENSG00000116871.17	MAP7D1	53.0939	56.6165	108.23	102.783	81.9892	33.9597	53.4796	65.6662	125.874	147.505	32.3956	61.3082	110.74	91.0852	98.9428	83.3754	104.873	85.7038	94.6903	72.4634	103.968	62.4998	75.8466	81.3442	111.698	59.876	100.121	117.411	61.9671	65.9623	52.028	117.247	50.2501	42.8874	73.1175	109.039	69.4248	120.078	83.9077	127.722	91.0305	74.9277	109.575	93.7405	116.559	96.5099	127.946	77.4502	104.093	102.467	93.7737	58.226	29.6578	51.311	60.5828	48.3648	86.7023	44.4174	67.6893	87.1952	89.1926	90.599	78.5789	75.4442
ENSG00000264592.2	RN7SL131P	0	0	0	0	0	0	0	0	0	0	0	0	0	0	0	0	0	0	0	0	0	0	0	0	0	0	0	0	0	0	0	0	0	0	0	0	0	0	0	0	0	0	0	0	0	0	0	0	0	0	0	0	0	0	0	0	0	0	0	0	0	0	0	0
ENSG00000301551.1	ENSG00000301551	0	0	0	0	0	0	0	0	0	0	0	0	0	0	0	0	0	0	1.75352	0	0	0	0	0	0	0	0	0	0	0	0	0	0	0	0	0	0	0	0	0	0	0	0	0	0	0	0	0	0	0	0	0	0	0	0	0	0	0	0	0	0	0	0	0
ENSG00000054118.16	THRAP3	135.01	105.145	108.23	186.143	140.553	64.001	235.706	245.535	186.904	148.846	74.8184	138.71	124.582	155.997	162.266	89.499	419.494	114.895	208.669	95.7991	164.57	446.427	171.413	158.671	167.546	120.659	210.894	169.751	120.534	92.1781	136.467	122.576	96.9615	84.7889	157.067	154.764	97.5577	145.928	117.644	189.648	123.014	135.584	220.94	164.893	160.507	138.471	177.397	139.97	150.134	177.284	162.203	108.134	69.4427	93.17	97.1043	76.4283	128.053	84.9724	96.699	179.373	70.4909	90.599	127.485	146.959
ENSG00000231849.1	UBE2V2P4	0	0	0	0	0	0	0	0	0	0	0	0	0	0	0	0	0	0	0	0	0	0	0	0	0	0	0	0	0	0	0	0	0	0	0	0	0	0	0	0	0	0	0	0	0	0	0	0	0	0	0	0	0	0	0	0	0	0	0	0	0	0	0	0
ENSG00000214193.12	SH3D21	0	0	0	0.809316	0	0	0	0	0	0	0	0	0	1.04696	0	0.471047	0	0.374252	1.75352	0	0.55598	0	0	0	0.681083	0	0	0	0.755697	0.422835	0	0	0	0.492959	0	1.75869	0	2.50162	0	0.552909	0.820094	1.78399	0.894494	0	0	0.59944	1.56989	0.933135	1.00089	4.87939	1.68962	1.18829	0	0	1.289	0	0	0.965596	0	0	0.719295	0.702318	0	0
ENSG00000142694.8	EVA1B	0	0	0	0	0	0	0	0	0	0	0	0	0	0	0	0	0	0	0	0	0	0	0	0	0	0	0	0	0	0	0	0	0	0	0	0	0	0	0	0	0	0	0	0	0	0	0	0	0	0	0	0	0	0	0	0	0	0	0	0	0	0	0	0
ENSG00000286379.1	ENSG00000286379	0	0	0	0	0	0	0	0	3.81437	0	0	0.766353	0	1.04696	0	0	0	0	0	1.22819	0	0	0	0	0	0	0	0	0.755697	0.422835	0	0	0	0	0	0	0.453757	0	0	0	0	0	0	0	0	0	3.92472	0	0	0	0	0	0	1.35029	0	1.19419	0	0	0	0	0	0	0	0
ENSG00000196182.12	STK40	294.292	280.387	914.8	151.342	204.523	343.516	297.109	192.24	164.018	123.368	320.099	211.513	694.1	176.936	407.645	332.56	198.094	183.384	306.867	389.337	117.312	151.785	273.048	142.603	253.363	178.721	102.251	152.776	425.08	267.232	357.373	185.197	322.025	279.507	215.29	105.521	386.147	254.331	197.659	166.978	197.643	172.155	150.275	138.917	183.436	169.642	149.924	204.356	108.096	152.887	165.582	322.025	358.787	314.618	405.604	194.653	216.089	291.61	279.353	115.845	310.016	333.601	315.415	231.048
ENSG00000300693.1	ENSG00000300693	1.51697	1.79735	0	0	0	0	0	0	0	0	0	0	0	0	0	0	0	0.374252	0	0	0	17.8571	0	0	0.681083	0	0	1.41459	1.13355	0.422835	0	0	0	0	1.35403	0	0	0	0.432514	0	1.64019	1.78399	0	0	0	0	0	0	0	0	0	0	0	0	0	0	0	0	0	0	0	1.40464	0	0
ENSG00000300712.1	ENSG00000300712	0	0	0	0	0	0	0	0	0	0	0	0	0	0	0	0	0	0	0	0	0	0	0	0	0	0	0	0	0	0	0	0	0	0	0	0	0	0	0	0	0	0	0	0	0	0	0	0	0	0	0	0	0	0	0	0	0	0	0	0	0	0	0	0
ENSG00000181817.7	LSM10	19.7206	10.7841	2.5769	14.5677	23.4255	7.18378	17.8265	21.8887	3.81437	30.842	6.17059	12.2616	5.93248	11.5165	31.6617	5.18152	40.7841	15.7186	10.5211	11.0537	8.33971	8.92854	18.2032	12.051	23.1568	11.7937	17.0419	26.17	13.9804	13.1079	11.0879	17.3206	13.4472	13.3099	16.2483	17.5869	14.974	26.6839	15.5705	19.3518	23.7827	16.0559	19.6789	21.4587	24.2034	13.7871	14.129	20.529	23.0205	9.75877	14.3617	9.50628	8.68034	21.6046	12.4603	7.76225	13.3388	8.69036	19.3398	23.6673	8.63154	9.83245	13.1881	14.9317
ENSG00000297367.1	ENSG00000297367	0	0.898675	0	0	0.900981	0	0	0	0	0	0.771324	0	0	2.09391	0	1.41314	0	0	0	1.22819	0	0	4.55079	2.0085	0.681083	0	0	1.41459	1.13355	0.422835	0	0	0.707748	0.985917	0	0	0.907513	1.66775	0	2.76454	0.820094	0.891997	0	0	0	1.79832	3.13978	0.933135	0	1.62646	1.68962	2.37657	0	0	2.57799	0	0	0	1.07443	1.24565	0.719295	0.702318	0.549503	0
ENSG00000222821.1	RNU4-27P	0	0	0	0	0	0	0	0	0	0	0	0	0	0	0	0	0	0	0	0	0	0	0	0	0	0	0	0	0	0	0	0	0	0	0	0	0	0	0	0	0	0	0	0	0	0	0	0	0	0	0	0	0	0	0	0	0	0	0	0	0	0	0	0
ENSG00000116885.19	OSCP1	1.51697	1.79735	0	0	0	0.653071	0	0	0	0	0	0.766353	0	0	0	0	0	1.49701	0	0	0	0	0	0	0	0	0	0	0	0	0.852919	0	0	0	0	0	0	0	0	0	0	0	0	0	0	0.59944	0	0	0	0	0	0	0	0	0	0	0	0.965596	1.07443	0	0	0	0	0
ENSG00000201448.1	SNORA63C	0	0	0	0	0	0	0	0	0	0	0	0	0	0	0	0	0	0	0	0	0	0	0	0	0	0	0	0	0	0	0	0	0.707748	0	1.35403	0	0	0	0	0	0	0	0	0	0	0	0	0	0	0	0	0	0	0	0	0	0	0	0	0	0	0	0	0
ENSG00000116898.13	MRPS15	15.1697	8.98675	0	12.1397	12.6137	5.87764	1.98072	16.1786	15.2575	20.1143	5.39927	10.7289	0	17.7983	11.8731	9.892	23.3052	10.8533	7.01409	7.36916	18.3474	8.92854	7.58466	13.0552	12.2595	17.237	31.9536	31.8284	12.8468	16.9134	11.9409	11.9912	6.36973	9.36621	35.2047	15.8282	6.80635	22.5146	16.003	14.3756	12.3014	23.1919	24.5986	22.5881	15.2864	34.7675	29.0429	17.7296	28.025	16.2646	16.0514	5.94143	2.17008	16.2035	7.73397	10.7477	6.66941	15.4495	3.2233	29.8955	10.7894	4.21391	16.4851	18.8611
ENSG00000119535.21	CSF3R	21.2376	27.8589	12.8845	31.5633	18.9206	5.22457	7.9229	31.4056	53.4012	36.2058	7.71324	9.19624	21.7524	27.2209	27.704	18.3709	11.6526	13.8473	15.7817	119.135	25.5751	89.2854	15.1693	15.0637	76.2813	8.1649	68.1676	41.7305	16.6253	23.2559	15.3525	18.6529	9.90847	10.8451	28.4346	45.7258	9.98264	46.6969	28.9784	62.4787	18.8622	13.38	31.3073	29.3645	18.471	34.7675	18.0537	34.526	30.0268	26.0234	29.5683	9.50628	5.78689	8.10174	24.9206	20.8984	13.3388	10.6216	10.7443	26.1586	15.1052	12.6417	18.6831	19.6469
ENSG00000297386.1	ENSG00000297386	0	0	0	0	0	0	0	0	0	0	0	0	0	0	0	0	0	0	0	0	0	0	0	0	0	0	0	0	0	0	0	0	0	0	0	0	0	0	0	0	0	0	0.447247	0	0	0	0	0	0	1.62646	0	0	0	0	0	0	0	0	0	0	0	0	0	0.785878
ENSG00000294271.1	ENSG00000294271	0	0	0	0	0	0	0	0	0	0	0	0	0	0	0	0	0	0	0	0	0	0	0	0	0	0	0	0	0	0	0	0	0	0	0	0	0	0	0	0	0	0	0	0	0	0	0	0	0	0	0	0	0	0	0	0	0	0	0	0	0	0	0	0
ENSG00000230214.1	FTLP18	0	0	0	0	0	0	0	0	0	0	0	0	0	0	0	0	0	0	0	0	0	0	0	0	0	0	0	0	0	0	0	0	0	0	0	0	0	0	0	0	0	0	0	0	0	0	0	0	0	0	0	0	0	0	0	0	0	0	0	0	0	0	0	0
ENSG00000304879.1	ENSG00000304879	0	0	0	0	0	0	0	0	0	0	0	0	0	0	0	0	0	0	0	0	0	0	0	0	0	0	0	0	0	0	0	0	0	0	0	0	0	0	0	0	0	0	0	0	0	0	0	0	0	0	0	0	0	0	0	0	0	0	0	0	0	0	0	0
ENSG00000295088.1	ENSG00000295088	1.51697	0	0	0	0	0	0	0	0	0	0	0	0	0	0	0	0	0.374252	0	0	0	0	0	0	0	0	0	0	0	0	0	0	0	0	0	0	0	0	0	0.552909	0	0	0	0	0	0	0	0	0	0	0	0	0	0	0	0	0	0	0	0	0	0	0	0
ENSG00000284705.2	ENSG00000284705	0	0	0	0	0	0	0	0	0	0	0	0	0	0	0	0.471047	0	0	0	0	0	0	0	0	0	0	0	0	0	0	0.852919	0	0	0	0	0	0	0	0	0	0	0	0	0	0	0	0	0	0	0	0	0	0	0	0	0	0	0	0	0	0	0	0	0
ENSG00000234481.3	ENSG00000234481	0	0	0	0	0	0	0	0	0	0	0	0	0	0	0	0	0	0	0	0	0	0	0	0	0	0	0	0	0	0	0	0	0	0	0	0	0	0	0	0	0	0	0	0	0	0	0	0	0	0	0	0	0	0	0	0	0	0	0	0	0	0	0	0
ENSG00000284720.2	ENSG00000284720	0	0	0	0	0	0	0	0	0	0	0.771324	0	0	1.04696	0	0	0	0	0	1.22819	1.11196	0	0	0	0	0.907212	0	0	0	0	0	0	0	0	0	0	0	0	0.432514	0	0.820094	0.891997	0	1.1294	0	0	0	0.933135	0	0	0	0	0	0	0	0	0	0	0	0	0	0	0	0
ENSG00000163873.10	GRIK3	1.51697	0	0	0	1.80196	0	0	0	3.81437	1.34095	0	1.53271	0	0	0	0.942095	0	0	0	1.22819	0	0	0	0	0.681083	0	0	0	0	0	1.70584	1.33235	0	0	0	0	0.907513	0	0	0	0	0.891997	0	1.1294	0	0	0	0	0	0	0	0	0	0	0.429665	0	0	0	0	1.24565	0	1.40464	0.549503	0.785878
ENSG00000223944.4	ENSG00000223944	0	0	0	0	0.900981	0	0	0	0	0	0	0	0	0	0	0	0	0	0	0	0	0	0	0	0	0	0	0	0	0	0.852919	0	0	0	0	0	0	0	0	0	0	0	0	0	1.9108	0.59944	0	0	0	0	0	0	0	0	0	0	1.33388	0	0	1.24565	0	0	0	0
ENSG00000284650.2	ENSG00000284650	0	0	0	0	0	0	0	0	3.81437	0	0	0	0	0	0	0	0	0	5.26057	0	0	0	0	0	0	0	0	0	0	0	0	0	0	0	0	0	0	0	0	0	0	0	0	0	0	0	0	0	0	0	0	0	0	0	0	0	0	0	0	0	0	0	0	0
ENSG00000264698.1	MIR4255	0	0	0	0	0	0	0	0	0	0	0	0	0	0	0	0	0	0	0	0	0	0	0	0	0	0	0	0	0	0	0	0	0	0	0	0	0	0	0	0	0	0	0	0	0	0	0	0	0	0	0	0	0	0	0	0	0	0	0	0	0	0	0	0
ENSG00000207328.1	RNU6-636P	0	0	0	0	0	0	0	0	0	0	0	0	0	0	0	0	0	0	0	0	0	0	0	0	0	0	0	0	0	0	0	0	0	0	0	0	0	0	0	0	0	0	0	0	0	0	0	0	0	0	0	0	0	0	0	0	0	0	0	0	0	0	0	0
ENSG00000252368.1	RNA5SP43	0	0	0	0	0	0	0	0	0	0	0	0	0	0	0	0	0	0	0	0	0	0	0	0	0	0	0	0	0	0	0	0	0	0	0	0	0	0	0	0	0	0	0	0	0	0	0	0	0	0	0	0	0	0	0	0	0	0	0	0	0	0	0.549503	0
ENSG00000230451.2	RPS29P6	0	0	0	0	0	0	0	0	0	0	0	0	0	0	0	0	0	0	0	0	0	0	0	0	0	0	0	0	0	0	0	0	0	0	0	0	0	0	0	0	0	0	0	0	0	0	0	0	0	0	0	0	0	0	0	0	0	0	0	0	0	0	0	0
ENSG00000233621.4	LITATS1	9.10182	1.79735	5.1538	3.23727	5.40588	35.2659	0	9.51684	3.81437	0	11.5699	6.13082	5.93248	9.42261	3.95771	17.8998	0	9.73056	3.50705	11.0537	2.22392	8.92854	12.1355	4.017	6.81083	3.62885	0	3.53649	12.0912	14.3764	10.235	11.9912	14.155	16.2676	2.70806	1.75869	5.44508	8.33873	4.32514	2.76454	1.64019	3.56799	5.36696	3.38821	2.54773	4.79552	3.92472	9.33135	6.00536	3.25292	6.75847	16.636	27.4877	4.05087	21.0536	5.37386	10.6711	3.86238	10.7443	4.98258	10.0701	24.5811	9.34155	6.28702
ENSG00000163874.12	ZC3H12A	3.03394	3.5947	0	4.04658	5.40588	0.653071	0	5.71011	3.81437	17.4324	1.54265	1.53271	11.865	4.18783	0	4.71047	0	3.74252	8.76762	12.2819	2.22392	8.92854	4.55079	8.034	1.36217	0.907212	12.7814	9.19487	5.28988	4.22835	1.70584	3.99705	0	1.97183	8.12417	10.5521	1.36127	6.67098	0.865028	2.76454	6.56076	4.45998	7.6032	4.51762	3.18466	4.19608	0.784944	5.59881	3.00268	13.0117	3.37923	3.56486	0.723362	4.05087	1.289	4.17967	4.00165	1.93119	5.37217	7.47387	1.43859	1.40464	1.64851	1.57176
ENSG00000283724.1	MIR6732	0	0	0	0	0	0	0	0	0	0	0	0	0	0	0	0	0	0	0	0	0	0	0	0	0	0	0	0	0	0	0	0	0	0	0	0	0	0	0	0	0	0	0	0	0	0	0	0	0	0	0	0	0	0	0	0	0	0	0	0	0	0	0	0
ENSG00000163875.17	MEAF6	27.3055	22.4669	15.4614	25.8981	30.6333	29.3882	23.7687	51.391	30.515	33.5239	25.4537	36.0186	29.6624	26.1739	59.3657	17.4288	64.0893	28.4432	35.0705	17.1947	38.9186	62.4998	25.7878	44.187	27.9244	29.938	42.6048	27.5846	26.0715	27.4843	36.6755	46.6323	27.6022	31.5493	35.2047	42.2085	27.6791	36.6904	30.7085	28.7513	24.6028	33.0039	35.7798	32.7527	43.9483	34.7675	43.9569	41.0579	48.0429	24.3969	31.2579	16.636	29.6578	22.9549	26.6392	31.049	29.3454	23.1743	27.9353	41.1063	20.1403	23.1765	36.8167	31.4351
ENSG00000263675.1	MIR5581	0	0	0	0	0	0	0	0	0	0	0	0	0	0	0	0	0	0	0	0	0	0	0	0	0	0	0	0	0	0	0	0	0	0	0	0	0	0	0	0	0	0	0	0	0	0	0	0	0	0	0	0	0	0	0	0	0	0	0	0	0	0	0	0
ENSG00000307694.1	ENSG00000307694	0	0	0	0	0	0	0	0	0	0	0	0	0	0	0	0.942095	0	0.374252	0	0	0	0	0	0	0	0	0	0	0.377848	0.422835	0	0	0	0	0	0	0	0	0	0	0	0	0	0	0	0	0	0	1.00089	0	0	0	0	0	0	0	0	0	0	0	0	0	0	0
ENSG00000163877.11	SNIP1	9.10182	7.1894	2.5769	9.7118	6.30687	1.95921	9.90362	7.61348	11.4431	17.4324	1.54265	9.96259	3.95499	12.5635	0	2.35524	11.6526	6.73654	3.50705	1.22819	8.33971	35.7142	4.55079	20.085	7.49191	6.35048	10.6512	11.3168	9.44621	7.1882	3.41167	6.66176	2.83099	2.95775	1.35403	7.03475	4.53757	5.83711	5.19017	7.18782	3.28038	8.91997	11.6284	15.8117	5.73239	11.9888	10.9892	14.9302	13.0116	6.50585	7.60327	3.56486	1.44672	0	2.57799	7.76225	6.66941	4.82798	6.4466	11.2108	2.87718	11.2371	7.69304	17.2893
ENSG00000232273.1	FTH1P1	4.55091	0	2.5769	0.809316	0	1.30614	0	0	3.81437	1.34095	1.54265	0	7.90998	0	3.95771	0.471047	5.8263	2.24551	0	3.68458	0	0	0	1.00425	1.36217	0	2.13024	0.707297	0.377848	1.26851	1.70584	0	4.95424	0.492959	1.35403	0	1.81503	0	1.73006	1.10582	1.64019	0	0	1.1294	1.27386	0	1.56989	0.933135	0	0	0.844808	1.18829	2.89345	0	0.429665	0.597096	0	0.965596	1.07443	0	1.43859	2.10695	0.549503	1.57176
ENSG00000237749.4	RPS27P9	0	2.69603	2.5769	1.61863	0	0	1.98072	0.951684	0	4.02286	0	0.766353	0	1.04696	0	1.41314	5.8263	0.748505	0	0	1.66794	0	1.51693	3.01275	2.04325	0	0	2.12189	0	0.422835	0.852919	2.6647	1.4155	0.492959	0	0	0	0.833873	0	0.552909	0.820094	0	0.447247	2.25881	3.82159	1.19888	0.784944	0.933135	2.00179	1.62646	1.68962	0	0	0	0.429665	1.19419	2.66776	0	2.14887	2.49129	0	1.40464	1.64851	0
ENSG00000163879.12	DNALI1	3.03394	0	0	0.809316	1.80196	0	1.98072	0	0	0	0	0	0	0	0	0	0	0	0	0	0	0	0	1.00425	0.681083	0.907212	0	0	0.377848	0.84567	0.852919	0	0	0	0	0	0	3.33549	0	0	0.820094	0	0.447247	0	1.27386	0	1.56989	0	2.00179	1.62646	0	0	0	0	0	0	1.33388	0.965596	0	0	0	0	0	1.57176
ENSG00000134697.14	GNL2	25.7885	26.0616	41.2304	44.5124	30.6333	18.9391	23.7687	49.4876	61.0299	18.7734	9.25589	22.9906	13.8425	28.2678	55.408	17.8998	17.4789	17.9641	38.5775	22.1075	45.5904	98.214	10.6185	59.2507	39.5028	31.7524	55.3862	21.2189	14.3582	24.9473	29.8522	22.65	20.5247	15.7747	27.0806	40.4498	26.7716	30.8533	33.3036	31.5158	14.7617	26.7599	35.7798	25.9763	32.4835	41.3614	42.387	42.9242	31.0277	30.9028	24.4994	19.0126	11.5738	25.6555	10.312	26.8693	17.3405	21.2431	27.9353	52.3171	19.421	18.9626	38.4652	17.2893
ENSG00000284748.2	ENSG00000284748	0	0	0	0	0	0	0	0	0	0	0	0	0	0	0	0	0	0	0	0	0	0	0	0	0	0	0	0	0	0	0	0	0	0	0	0	0	0	0	0	0	0	0	0	1.27386	0	0	0	0	0	0	0	0	0	0	0	0	0	0	0	0	0	0	0
ENSG00000169218.15	RSPO1	0	0	0	0	0	0	0	0	3.81437	0	0.771324	0	0	0	0	0	0	0	0	0	0	0	0	0	0	0	0	0.707297	0	0	0.852919	0	0	0	1.35403	0	0	0	0	0	0	0	0	0	0	0.59944	0	0	0	0	0	0	0	0	0.429665	0	0	0	0	0	0	0	0	0
ENSG00000116922.16	AIRIM	3.03394	8.08808	0	8.09316	4.5049	1.30614	7.9229	5.71011	19.0718	5.36382	3.85662	0	1.97749	4.18783	0	2.82628	0	0.748505	0	2.45639	6.11578	0	4.55079	5.02125	2.72433	3.62885	10.6512	12.0241	4.15633	3.38268	2.55876	6.66176	2.12324	2.95775	2.70806	0	2.26878	3.33549	1.29754	3.87036	4.10047	1.78399	9.39218	13.5528	6.36932	3.59664	3.92472	5.59881	5.00447	6.50585	4.22404	3.56486	0	0	0.85933	1.79129	1.33388	2.89679	2.14887	6.22823	1.43859	2.10695	4.94553	5.50114
ENSG00000134690.12	CDCA8	6.06788	6.29073	7.7307	6.47453	1.80196	3.91843	0	1.90337	3.81437	5.36382	1.54265	3.83176	1.97749	0	0	0	0	0	0	3.68458	2.7799	0	13.6524	8.034	2.72433	3.62885	2.13024	0	1.88924	2.11418	4.26459	0	0.707748	1.97183	2.70806	3.51737	2.72254	3.33549	5.62268	3.87036	2.46028	2.67599	1.78899	3.38821	0.636932	4.19608	2.35483	2.7994	1.00089	3.25292	3.37923	3.56486	2.89345	1.35029	0.429665	2.38838	6.66941	1.93119	2.14887	6.22823	0.719295	0	0.549503	0.785878
ENSG00000183317.18	EPHA10	0	0	0	0	0	0	0	0	0	0	0	0	0	0	0	0	0	0	1.75352	0	0	0	0	0	0	0	0	0	0	0	0.852919	0	0	0	1.35403	1.75869	0	0	0.432514	0	0	0	0	0	0	0	0	0	0	0	0	0	0	0	0	0	0	0	0	0	0	0	0	0.785878
ENSG00000200421.1	Y_RNA	0	0	0	0	0	0	0	0	0	0	0	0	0	0	0	0	0	0	0	0	0	0	0	0	0	0	0	0	0	0	0	0	0	0	0	0	0	0	0	0	0	0	0	0	0	0	0	0	0	0	0	0	0	0	0	0	0	0	0	0	0	0	0	0
ENSG00000300156.1	ENSG00000300156	0	0	0	0	0	0	0	0	0	0	0	0	0	0	0	0	0	0	0	0	0	0	0	0	0	0	0	0	0	0	0	0	0	0	0	0	0	0	0	0	0	0	0	0	0	0	0	0	0	0	0	0	0	0	0	0	0	0	0	0	0	0	0	0
ENSG00000300137.1	ENSG00000300137	0	0	0	0	0	0	0	0	0	0	0	0	0	0	0	0	0	0	0	0	0	0	0	0	0	0	0	0	0	0	0	0	0	0	0	0	0	0	0	0	0	0	0	0	0	0	0	0	0	0	0	0	0	0	0	0	0	0	0	0	0	0	0	0
ENSG00000214141.4	ACTN4P2	0	0	0	0	0	0	0	0	0	0	0	0	0	0	0	0	0	0	0	0	0	0	0	0	0	0	0	0	0	0	0	0	0	0	0	0	0	0	0	0	0	0	0	0	0	0	0	0	0	0	0	0	0	0	0	0	0	0	0	0	0	0	0	0
ENSG00000297428.1	ENSG00000297428	0	0	0	0	0	0	0	0	0	0	0	0	0	0	0	0	0	0	0	0	0	0	0	0	0	0	0	0	0	0	0	0	0	0	0	0	0	0	0	0	0	0	0	0	0	0	0	0	0	0	0	0	0	0	0	0	0	0	0	0	0	0	0	0
ENSG00000227416.2	ENSG00000227416	0	0	0	0	0	0	0	0	0	0	0	0	0	0	0	0	0	0	0	0	0	0	0	0	0	0	0	0	0	0	0	0	0	0	0	0	0	0	0	0	0	0	0	0	0	0	0	0	0	0	0	0	0	0	0	0	0	0	0	0	0	0	0	0
ENSG00000185090.16	MANEAL	0	0	0	0	0	0	0	0	3.81437	0	0	0	0	0	0	0	0	0	0	0	0	0	0	0	0	0	0	0	0.377848	0	0	0	0.707748	0	0	0	0	0	0	0	0	0	0.447247	0	0	0	0	0	0	0	0	0	0	0	0	0	1.33388	0	1.07443	0	0	0	0	0.785878
ENSG00000233728.1	ENSG00000233728	0	0	0	0	0	0	0	0	0	0	0	0	0	0	0	0	0	0	0	0	0	0	0	0	0	0	0	0	0	0	0	0	0	0	0	0	0	0	0	0	0	0	0	0	0	0	0	0	0	0	0	0	0	0	0	0	0	0	0	0	0	0	0	0
ENSG00000196449.5	YRDC	1.51697	1.79735	0	1.61863	0	0	0	1.90337	0	1.34095	0	0.766353	0	0	0	0	0	0	0	0	0	0	0	0	0.681083	0.907212	0	0.707297	0.755697	1.26851	0	1.33235	0	0	0	0	0	0	0	1.10582	0	0	0.447247	2.25881	1.9108	1.79832	0.784944	0.933135	0	0	0	0	0.723362	0	0.429665	0.597096	0	0	2.14887	0	0.719295	0	0	0
ENSG00000197982.14	C1orf122	1.51697	6.29073	0	6.47453	3.60392	4.5715	1.98072	10.4685	3.81437	9.38668	3.0853	4.59812	0	2.09391	0	3.29733	11.6526	1.87126	1.75352	2.45639	3.89186	8.92854	0	9.03825	2.72433	5.44327	4.26048	4.95108	4.15633	2.53701	4.26459	2.6647	4.24649	4.43663	2.70806	10.5521	4.08381	5.83711	4.75765	4.97618	4.92057	7.13598	5.36696	1.1294	3.18466	10.7899	8.63438	3.73254	5.00447	0	5.91366	1.18829	5.78689	13.5029	5.15598	3.58258	2.66776	3.86238	5.37217	4.98258	3.59648	5.61854	3.29702	4.71527
ENSG00000188786.11	MTF1	16.6867	14.3788	2.5769	29.1354	25.2275	16.3268	9.90362	32.3573	53.4012	26.8191	7.71324	16.0934	23.7299	9.42261	39.5771	16.0156	0	12.7246	22.7958	12.2819	17.7914	17.8571	4.55079	13.0552	19.7514	9.07212	23.4326	26.17	10.9576	15.2221	21.323	19.9853	11.324	15.2817	23.0185	28.139	10.8902	21.6807	16.868	24.8809	17.222	16.0559	34.438	13.5528	20.3818	27.5743	25.9031	24.2615	25.0223	24.3969	13.5169	15.4477	4.34017	14.8532	6.87464	17.3158	25.3438	10.6216	22.5631	29.8955	10.0701	13.344	15.9356	19.6469
ENSG00000235673.1	ENSG00000235673	0	0	0	0	0	0	0	0	0	0	0	0	0	0	0	0	0	0	0	0	0	0	0	0	0	0	0	0	0	0	0	0	0	0	0	0	0	0	0	0	0	0	0	0	0	0	0	0	0	0	0	0	0	0	0	0	0	0	0	0	0	0.702318	0	0
ENSG00000204084.15	INPP5B	30.3394	21.5682	33.4997	20.2329	39.6432	62.6948	27.7301	20.9371	22.8862	26.8191	40.8802	24.5233	27.6849	18.8452	47.4926	45.6916	17.4789	36.6767	29.8099	34.3894	21.1273	17.8571	39.4402	39.1657	21.1136	16.3298	19.1721	15.5605	40.4298	29.5985	28.1463	41.3029	41.0494	41.9015	17.6024	21.1042	40.8381	15.8436	35.4661	24.328	27.0631	33.0039	29.071	24.8469	33.7574	20.9804	21.9784	27.994	28.025	21.144	35.4819	36.8368	78.8464	25.6555	38.2402	46.5735	32.0132	59.8669	46.2007	12.4565	40.9998	37.9252	36.8167	31.4351
ENSG00000230955.1	INPP5B-AS1	0	0	0	0	0	0	0	0	0	0	0	0	0	0	0	0	0	0	0	0	0	0	0	0	0	0	0	0	0	0	0	0	0	0	0	0	0	0	0	0	0	0	0	0	0	0	0	0	0	0	0	0	0	0	0	0	0	0	0	0	0	0	0	0
ENSG00000252448.1	SNORA63	0	0	0	0	0	0	0	0	0	0	0	0	0	0	0	0	0	0	0	0	0	0	0	0	0	0	0	0	0	0	0	0	0	0	0	0	0	0	0	0.552909	0.820094	0	0	0	0	0	0	0	0	0	0	0	0	0	0	0	0	0	0	0	0	0	0	0
ENSG00000222282.1	RNU6-584P	0	0	0	0	0	0	0	0	0	0	0	0	0	0	0	0	0	0	0	0	0	0	0	0	0	0	0	0	0	0	0	0	0	0	0	0	0	0	0	0	0	0	0	0	0	0	0	0	0	0	0	0	0	0	0	0	0	0	0	0	0	0	0	0
ENSG00000299926.1	ENSG00000299926	0	0	0	0	0	0	0	0	0	0	0	0	0	0	0	0	0	0	1.75352	0	0	0	0	0	0	0	0	0	0	0	0	0	0	0.492959	0	0	0	0	0	0	1.64019	0	0	0	0	0	0	0	1.00089	0	0	0	0	0	0	0	0	0	0	0	0	0	0	0
ENSG00000303267.1	ENSG00000303267	0	0	0	0	0	0	0	0	0	0	0	0	0	0	0	0	0	0	0	0	0	0	0	0	0	0	0	0	0	0	0	0	0	0	0	0	0	0	0	0	0	0	0	0	0	0	0	0	0	0	0	0	0	0	0	0	0	0	0	0	0	0	0	0
ENSG00000277168.1	Metazoa_SRP	0	0	0	0	0	0	0	0	0	0	0	0	0	0	0	0	0	0	0	2.45639	0	0	0	0	0	0	0	0	0	0	0	0	0	0	0	0	0	0	0	0	0	0	0	0	0	0	0	0	0	0	0	0	0	0	0	0	0	0	0	0	0	0	0	0
ENSG00000183431.13	SF3A3	47.0261	43.1364	23.1921	54.2242	43.2471	28.0821	41.5952	45.6809	68.6587	75.0935	11.5699	37.5513	17.7974	54.4417	59.3657	18.8419	93.2208	31.8115	31.5634	30.7048	55.598	133.928	42.4741	70.2975	65.3839	57.1543	93.7305	86.2903	30.2279	33.404	59.7043	59.9558	26.8944	34.5071	55.5151	58.0367	25.8641	54.2017	37.6287	65.2432	47.5655	39.2479	56.8004	72.2819	52.2284	56.9468	77.7094	50.3893	58.0518	61.8055	44.7748	33.272	15.1906	27.0058	24.0613	31.6461	44.0181	29.9335	29.0097	79.7213	24.456	19.6649	45.0592	44.795
ENSG00000212541.1	RNU6-510P	0	0	0	0	0	0	0	0	0	0	0	0	0	0	0	0	0	0	0	0	0	0	0	0	0	0	0	0	0	0	0	0	0	0.492959	0	0	0	0	0	0	0	0	0	0	0	0	0	0	0	0	0	0	0	0	0	0	0	0	0	0	0	0	0	0
ENSG00000183386.12	FHL3	12.1358	3.5947	0	8.90248	4.5049	4.5715	13.8651	8.56516	15.2575	13.4095	3.85662	15.3271	3.95499	0	11.8731	22.6103	0	3.74252	1.75352	19.6511	5.00382	0	4.55079	4.017	5.44866	19.9587	10.6512	6.36568	6.04558	12.2622	1.70584	21.3176	4.95424	11.831	12.1862	10.5521	29.4942	8.33873	5.19017	10.5053	5.74066	0.891997	11.6284	3.38821	3.82159	7.19328	18.8387	10.2645	7.00625	11.3852	7.60327	3.56486	1.44672	6.75145	25.7799	6.56806	1.33388	3.86238	3.2233	13.7021	7.19295	0.702318	5.49503	11.0023
ENSG00000183520.13	UTP11	3.03394	9.88543	0	13.7584	17.1186	8.48993	5.94217	18.082	7.62874	20.1143	1.54265	16.0934	0	15.7044	0	5.65257	11.6526	7.48505	7.01409	9.82555	17.2354	0	12.1355	20.085	13.6217	22.6803	44.735	22.6335	5.28988	10.9937	13.6467	17.3206	7.07748	9.85917	18.9564	22.8629	16.3352	16.6775	11.6779	19.3518	8.20094	14.272	21.0206	15.8117	12.7386	16.1849	25.9031	15.8633	11.0098	22.7705	6.75847	11.8829	4.34017	5.40116	7.30431	5.37386	12.0049	11.5872	9.6699	19.9303	9.35084	4.21391	9.34155	6.28702
ENSG00000224592.6	MIR3659HG	0	0	0	0	0	0	0	0	0	0	0	0	0	1.04696	0	0	0	0	3.50705	0	0	0	0	0	0	0	2.13024	0	0	0	0	0	0	0	0	0	0	0	0	0	0	0	0	0	0	0	0	0	0	0	0	0	0	0	0	0	0	0	0	0	0	0	0	0
ENSG00000303194.1	ENSG00000303194	0	0	0	0	0	0	0	0	0	0	0	0	0	0	0	0	0	0	0	0	0	0	0	0	0	0	0	0	0	0	0	0	0	0	0	0	0	0	0	0	0	0	0	0	0	0	0	0	0	0	0	0	0	0	0	0	0	0	0	0	0	0	0	0
ENSG00000185668.8	POU3F1	0	0	0	0	0	0	0	0	0	0	0	0	0	0	0	0	0	0	0	0	0	0	0	0	0	0	0	0.707297	0	0	0	0	0	0	0	0	0	0	0	0	0	0	0	0	0	0	0	0	0	0	0.844808	0	0	0	0	0	0	0	0	0	0.719295	0	0	0
ENSG00000303176.1	ENSG00000303176	0	0	0	0	0	0	0	0	0	0	0	0	0	0	0	0	0	0	0	0	0	0	0	0	0	0	0	0	0	0	0	0	0	0	0	0	0	0	0	0	0	0	0.447247	0	0	0	0	0	0	0	0	0	0	0	0	0	0	0	0	0	0	0	0	0
ENSG00000223589.2	ENSG00000223589	0	0	0	0	0	0	0	0	0	0	0	0	0	0	0	0	0	0	0	0	0	0	0	0	0	0	0	0	0	0	0	0	0	0	0	0	0	0	0	0	0	0	0	0	0	0	0	0	0	0	0	0	0	0	0	0	0	0	0	0	0	0	0	0
ENSG00000265596.1	MIR3659	0	0	0	0	0	0	0	0	0	0	0	0	0	0	0	0	0	0	0	0	0	0	0	0	0.681083	0	0	0	0	0	0	0	0	0	0	0	0	0	0	0	0	0	0	0	0	0	0	0	0	0	0	0	0	0	0	0	0	0	0	0	0	0	0	0
ENSG00000284623.2	LINC02786	1.51697	0	0	0	0	0	0	0	0	0	0	0	0	0	0	0	0	0	0	0	0	0	0	0	0	0	0	0	0	0.422835	0	0	0	0	0	0	0	0	0	0	0	0	0	0	0	0	0	0	0	0	0	0	0	0	0	0	1.33388	0	0	0	0	0	0	0
ENSG00000286552.2	ENSG00000286552	0	0	0	0	0	0	0	0	0	0	0	0	0	0	0	0	0	0	0	0	0	0	0	0	0	0	0	0	0	0	0	0	0	0	0	0	0	0	0	0	0	0	0	0	0	0	0	0	0	0	0	0	0	0	0	0	0	0	0	0	0	0	0	0.785878
ENSG00000287987.1	ENSG00000287987	0	0	0	0	0	0	0	0	0	0	0	0	0	0	0	0	0	0	0	0	0	0	0	0	0	0	0	0	0	0	0	0	0	0	0	0	0	0	0	0	0	0	0	0	0	0	0	0	0	0	0	0	0	0	0	0	0	0	0	0	0	0	0	0
ENSG00000237290.2	LINC01343	1.51697	0	0	0	0	0	0	0	0	0	0	0	0	0	0	0	0	0	0	0	0	0	0	0	0	0	0	0	0	0	0	0	0	0	0	0	0	0	0	0.552909	0	0	0	0	0	0	0	0	0	0	0	0	0	0	0	0	2.66776	0	0	0	0	0	0	0
ENSG00000293709.1	ENSG00000293709	0	0	0	0	0	0	0	0	0	0	0	0	0	0	0	0	0	0	0	0	0	0	0	0	0	0	0	0	0	0	0	0	0	0	0	0	0	0	0	0	0	0	0.447247	0	0	0	0	0	0	0	0	0	0	0	0	0	0	0	0	0	0	0	0	0
ENSG00000301425.1	ENSG00000301425	0	0	0	0	0	0	0	0	0	0	0	0	0	0	0	0	0	0	0	0	0	8.92854	0	0	0	0	0	0	0.377848	0	0	0	0	0	0	0	0	0	0	0	0	0	0	0	0	0	0	0	0	0	0	0	0	0	0	0	0	0	0	0	0	0	0	0.785878
ENSG00000301495.1	ENSG00000301495	0	0	0	0	0	0	0	0	0	0	0	0	0	0	0	0	0	0	0	0	0	0	0	0	0	0	0	0	0	0	0	0	0	0	0	0	0	0.833873	0	0.552909	0	0	0	0	0	0	0	0	0	0	0.844808	0	0	0	0	0	0	0	0	0	0	0	0	0
ENSG00000275350.1	ENSG00000275350	0	0	0	0	0	0	0	0	0	0	0	0	0	0	0	0	0	0	0	0	0	0	0	0	0	0	0	0	0	0	0	0	0	0	0	0	0	0	0	0	0	0	0	0	0	0	0	0	0	0	0	0	0	0	0	0	0	0	0	0	0	0	0	0
ENSG00000200796.1	RNU6-753P	0	0	0	0	0	0	0	0	0	0	0	0	0	0	0	0	0	0	0	0	0	0	0	0	0	0	0	0	0	0	0	0	0	0	0	0	0	0	0	0	0	0	0	0	0	0	0	0	0	0	0	0	0	0	0	0	0	0	0	0	0	0	0	0
ENSG00000301471.1	ENSG00000301471	0	0	0	0	0	0	0	0	0	0	0	0	0	0	0	0	0	0	0	0	0	0	0	0	0	0	0	0	0	0	0	0	0	0	1.35403	0	0	0	0	0	0	0	0	0	0	0	0	0	0	0	0.844808	0	0	0	0	0	0	0	0	0	0	0	0	0
ENSG00000301451.1	ENSG00000301451	0	0	0	0	0	0	0	1.90337	0	0	0	0	0	0	0	0	0	0	5.26057	0	0	0	0	0	0	0	0	0	0.377848	0	0	0	0.707748	0	1.35403	0	0	0	0	0	0	0	0.447247	0	0	0.59944	0	0	0	0	0	0	0	0	0	0	0	0	0	0	0	0	0	0
ENSG00000238063.4	LINC01685	0	0	0	0	0	0	0	0	0	0	0	0	0	0	0	0	0	0	0	0	0	17.8571	0	0	0	0	0	0	0	0	0	0	0	0	0	0	0	0	0	0	0	0	0	0	0	0	0	0	0	0	0	0	0	0	0	0	0	0	0	0	0	0	0	0
ENSG00000306827.1	ENSG00000306827	1.51697	1.79735	0	0	0	0	0	0	0	0	0	0	0	0	0	0	0	0	0	0	0	0	0	0	0	0	0	0	0	2.11418	0	0	0	0	0	0	0	0.833873	0	0	0	0	0	0	0	0	0	0	0	0	0	0	0	0	0	0	0	0	0	0	0	0	0	0.785878
ENSG00000299856.1	ENSG00000299856	0	0	0	0	0	0	0	0	0	0	0	0	0	0	0	0	0	0	0	0	0	0	1.51693	0	0	0	2.13024	0	0	0	0	0	0	0	0	0	0	0	0	0	0	0	0	0	0	0	0	0	0	0	0	0	0	0	0	0	0	0	0	1.24565	0	0	0	0
ENSG00000309399.1	ENSG00000309399	0	0	0	0	0	0	0	0	0	0	0	0	0	0	0	0	0	0	0	0	0	0	0	0	0	0	0	0	0	0	0	0	0	0	0	0	0	0	0	0	0	0	0	0	0	0	0	0	0	0	0	0	0	0	0	0	0	0	0	0	0	0	0	0
ENSG00000309413.1	ENSG00000309413	0	0	0	0	0	0	0	0	0	0	0	0	0	1.04696	0	0	0	0	0	0	0	0	0	1.00425	0	0	0	0	0	0	0	0	0	0	0	1.75869	0	0	0	0.552909	0	0	0	0	0	0	0	0	0	0	0	0	0	0	0	0	0	0	0	0	0	0	0	0
ENSG00000308042.1	ENSG00000308042	0	0	0	0	0	0	0	0	0	0	0	0	0	0	0	0	0	0	0	0	0	0	0	0	0	0	0	0	0	0	0	0	0	0	0	0	0	0	0	0	0	0	0	0	0	0	0	0	0	0	0	0	0	0	0.429665	0	0	0	0	0	0	0	0	0
ENSG00000295881.1	ENSG00000295881	0	0	0	0	0	0	0	0	0	0	0	0	0	0	0	0	0	0	0	0	0	0	0	0	0	0	0	0	0	0	0	0	0	0	0	0	0	0	0	0	0	0	0	0	0	0	0	0	0	0	0	0	0	0	0	0	0	0	0	0	0	0	0	0
ENSG00000307557.1	ENSG00000307557	0	0	0	0	0	0	0	0	0	0	0	0	0	0	0	0	0	0	0	0	0	0	0	1.00425	1.36217	0	0	0.707297	0	0	0	0	0	0	0	0	0	0	0	0	0	0	0	0	0	0	0	0	0	1.62646	0	0	0	0	0	0	0	0	0	0	0	0	0	0
ENSG00000215895.4	HSPA5P1	0	0	0	0	0	0	0	0	0	0	0	0	0	0	0	0	0	0	0	0	0	0	0	0	0	0	0	0	0	0	0	0	0.707748	0	0	0	0	0	0	0	0	0	0	0	0	0	0	0	0	0	0	0	0	0	0	0	0	0	0	0	0	0	0	0
ENSG00000284632.2	ENSG00000284632	0	0	0	0	0	0	0	0	0	0	0	0	3.95499	0	0	0	0	0	1.75352	0	0	0	0	0	0	0	0	0	0	0	0	0	0	0	0	0	0	1.66775	0	0	0	0	0	0	0	0	0	0	1.00089	0	0	0	0	0	0	0	0	0	0	0	0	0	0	0
ENSG00000116954.9	RRAGC	9.10182	3.5947	7.7307	9.7118	4.5049	3.26536	3.96145	2.85505	7.62874	2.68191	5.39927	6.13082	5.93248	6.28174	11.8731	3.76838	17.4789	4.11678	1.75352	3.68458	7.78373	26.7856	3.03386	6.0255	2.72433	13.6082	2.13024	5.65838	4.91203	5.49686	3.41167	2.6647	7.07748	4.92959	2.70806	21.1042	6.80635	1.66775	4.32514	5.52909	4.92057	5.35198	7.6032	7.90583	3.18466	6.59384	6.27955	4.66567	1.00089	3.25292	8.44808	4.75314	2.17008	2.70058	3.00766	6.56806	5.33553	1.93119	2.14887	4.98258	6.47366	4.91623	0.549503	5.50114
ENSG00000273637.1	ENSG00000273637	0	0.898675	0	0	0	0	0	0	0	0	0	0	1.97749	0	0	0	0	0	0	0	0.55598	0	0	0	0	0	0	0	0	0	0	0	0	0	0	0	0	0	0	0	0	0	0	0	0	0	0	0	0	0	0	0	0	0	0	0	0	0	0	0	0	0	0	0
ENSG00000228436.5	RRAGC-DT	0	2.69603	0	0	0	0	0	0	0	0	0	0.766353	0	0	0	1.41314	0	0	0	0	1.66794	0	1.51693	1.00425	0	0	2.13024	0.707297	0	1.69134	1.70584	1.33235	0	0.492959	0	0	0	0	0	0	0	0	1.78899	0	1.27386	0.59944	2.35483	1.86627	0	0	0	2.37657	0	1.35029	0.429665	0	0	1.93119	0	1.24565	0.719295	3.51159	0	0
ENSG00000214114.10	MYCBP	13.6527	22.4669	12.8845	13.7584	16.2177	33.3066	13.8651	10.4685	34.3293	8.04573	31.6243	19.9252	7.90998	16.7513	15.8309	18.3709	17.4789	23.2037	26.3029	12.2819	21.6832	0	18.2032	15.0637	10.2162	21.7731	19.1721	14.8532	16.6253	24.9473	13.6467	15.9882	38.2184	31.5493	25.7265	15.8282	24.5029	9.1726	13.8404	8.29363	16.4019	22.2999	16.9954	12.4234	14.0125	8.9916	14.129	11.1976	15.0134	16.2646	21.1202	28.5189	41.955	31.0567	30.5062	48.3648	14.6727	23.1743	30.0841	16.1934	20.8596	20.3672	17.0346	20.4328
ENSG00000274944.4	ENSG00000274944	0	0	0	0	0	0	0	0	0	0	0	0	0	0	0	0	0	0	0	0	0	0	0	0	0	0	0	0	0	0	0	0	0	0	0	0	0	0	0	0	0	0	0	0	0	0	0	0	0	0	0	0	0	0	0	0	0	0	0	0	0	0	0	0
ENSG00000131233.10	GJA9	0	0	0	0.809316	0	0	0	0	0	0	0	0	0	0	0	0	0	0	0	0	0	0	0	0	0	0	0	0	0	0	0	0	0	0	0	0	0	0	0.432514	0	0	0	0	0	0	0	0	0	0	1.62646	0	0	0	0	0	0	0	0	0	0	0	0	0	0
ENSG00000158315.12	RHBDL2	0	0	0	0	0	0	0	0	0	0	0	0	0	0	0	0	0	0	0	0	0	0	0	0	0	0	0	0	0	0	1.70584	0	0	0	0	1.75869	0	0.833873	0.432514	0	0	0	0	0	0	0	0.784944	0	2.00179	0	0	0	0.723362	0	0.85933	0	0	0	0	0	0	0	0	0
ENSG00000199963.1	RNU6-605P	0	0	0	0	0	0	0	0	0	0	0	0	0	0	0	0	0	0	0	0	0	0	0	0	0	0	0	0	0	0	0	0	0	0	0	0	0	0	0	0	0	0	0	0	0	0	0	0	0	0	0	0	0	0	0	0	0	0	0	0	0	0	0	0
ENSG00000207466.1	Y_RNA	0	0	0	0	0	0	0	0	0	0	0	0	0	0	0	0	0	0	0	0	0	0	0	0	0	0	0	0	0	0	0	0	0	0	0	0	0	0	0	0	0	0	0	0	0	0	0	0	0	0	0	0	0	0	0	0	0	0	0	0	0	0	0	0
ENSG00000235549.1	EIF1P2	0	0	0	0	0	0	0	0	0	0	0	0	0	0	0	0	0	0	0	0	0	0	0	0	0	0	0	0	0	0	0	0	0	0	0	0	0	0	0	0	0	0	0	0	0	0	0	0	0	0	0	0	0	0	0	0	0	0	0	0	0	0	0	0
ENSG00000174574.17	AKIRIN1	36.4073	44.9338	82.4608	67.9826	48.653	112.328	45.5567	45.6809	34.3293	26.8191	87.9309	49.8129	67.2348	45.0191	59.3657	56.0546	29.1315	40.4193	29.8099	61.4097	39.4746	53.5713	31.8556	46.1955	44.9515	57.1543	27.6931	46.6816	60.4558	60.4654	60.5572	37.3058	44.5881	48.8029	33.8507	36.9324	50.8207	45.0291	44.9814	42.574	30.3435	40.1399	42.4885	41.788	29.2989	39.5631	41.602	36.3922	39.0348	16.2646	34.6371	57.0377	58.5923	59.4128	92.378	42.9909	48.0198	63.7293	63.3916	51.0715	53.2278	42.1391	45.0592	38.508
ENSG00000308667.1	ENSG00000308667	0	0	0	0	0	0	0	0	0	0	0	0	0	0	0	0	0	0	0	0	0	0	0	0	0	0.907212	0	0	0	0	0	0	0	0	0	0	0	0	0	0	0	0	0	0	0	0	0	0.933135	0	0	0	0	0	0	0	0	0	0	0	0	0	0	0	0
ENSG00000168653.12	NDUFS5	136.527	121.321	123.691	124.635	116.227	301.719	77.2483	101.83	72.473	132.755	185.889	173.962	191.817	139.245	130.605	152.619	69.9156	90.9433	78.9086	103.168	103.968	8.92854	71.2958	145.616	80.3678	156.04	193.852	95.4851	123.556	128.542	149.261	185.197	133.057	125.704	129.987	93.2104	118.884	101.733	113.751	95.6532	83.6496	131.124	128.807	162.634	105.094	139.07	112.247	112.909	121.108	95.9612	106.446	143.783	152.629	125.577	244.479	124.793	142.725	215.328	163.314	146.986	115.087	139.761	113.198	116.31
ENSG00000127603.32	MACF1	183.553	219.277	1110.64	168.338	242.364	187.431	388.222	175.11	236.491	159.574	300.045	209.214	607.091	161.231	407.645	206.319	378.709	141.842	575.156	200.196	117.312	71.4283	312.488	119.506	167.546	201.401	106.512	132.265	152.273	232.559	222.612	138.565	239.219	170.071	176.024	170.593	338.956	166.775	202.416	179.695	176.32	173.939	196.789	111.811	157.959	158.252	113.817	195.958	114.102	188.67	141.928	242.41	257.517	155.283	348.029	158.23	170.737	196.982	197.696	151.969	241.683	209.993	258.266	158.747
ENSG00000206654.1	RNU6-608P	0	0	0	0	0	0	0	0	0	0	0	0	0	0	0	0	0	0	0	0	0	0	0	0	0.681083	0	0	0	0	0	0	0	0	0	0	0	0	0	0	0	0	0	0	0	0	0	0	0	0	0	0	0	0	0	0	0	0	0	0	0	0	0	0	0
ENSG00000222378.1	RNA5SP44	0	0	0	0	0	0	0	0	0	0	0	0	0	0	0	0	0	0	0	0	0	0	0	0	0	0	0	0	0	0	0	0	0	0	0	0	0	0	0	0	0	0	0	0	0	0	0	0	0	0	0	0	0	0	0	0	0	0	0	0	0	0	0	0
ENSG00000287422.1	ENSG00000287422	0	0	0	0	0	0	0	0	0	0	0	0	0	0	0	0.471047	0	0	3.50705	0	0	0	0	0	0	0	0	0	0	0	0	0	0	0	0	0	0	0	0	0	0	0	0	0	0	0	0	0	0	0	0	0	0	0	0	0	0	0	0	0	0	0	0	0.785878
ENSG00000226438.1	ENSG00000226438	0	0	0	0	0	0	0	0	0	0	0	0	0	0	0	0	0	0	0	0	0	0	0	0	0	0	0	0	0	0	0	0	0	0	0	0	0	0	0	0	0	0	0	0	0	0	0	0	0	0	0	0	0	0	0	0	0	0	0	0	0	0	0	0
ENSG00000217897.2	HSPE1P8	0	0	0	0	0	0	0	0	0	0	0	0	0	0	0	0	0	0	0	0	0	0	0	0	0	0	0	0	0	0	0	0	0	0	0	0	0	0	0	0	0	0	0	0	0	0	0	0	0	0	0	0	0	0	0	0	0	0	0	0	0	0	0	0
ENSG00000183682.9	BMP8A	0	0	0	0.809316	0	0	0	0	0	0	0	0	0	0	0	0.471047	0	0	0	0	0.55598	0	0	0	0	0	0	0	0	0	0	0	0	0	0	0	0	0	0	0	0	0	0	0	0.636932	0	0	0	1.00089	0	0	0	0	0	0	0	0	0	0	0	0	0	0	1.57176
ENSG00000307396.1	ENSG00000307396	0	0	0	0	0	0	0	0	0	0	0	0	0	0	0	0.471047	0	0	0	0	0	0	0	0	0	0	0	0	0	0	0	0	0	0	0	0	0	0	0	0	0	0	0	0	0	0	0	0	0	0	0	0	0	0	0	0	0	0	0	0	0	0	0	0
ENSG00000237624.1	OXCT2P1	0	0	0	0	0	0	0	0	0	0	0	0	0	0	0	0	0	0	0	0	0	0	0	0	0	0	0	0	0	0	0	0	0	0	0	0	0	0	0	0	0	0	0	0	0.636932	0	0	0	0	0	0	0	0	0	0	0	0	0	0	0	0	0	0	0
ENSG00000291129.2	PPIEL	0	0	0	0	0	0	0	0	0	1.34095	0	0	0	0	7.91543	0	0	0	1.75352	0	0	0	0	0	0	0	0	0	0	0	0	0	0	0	0	0	0	0	0.432514	0	0	0	0.447247	0	0	0	0	0.933135	0	0	0	0	0	1.35029	0	0	0	0	0	0	0	0	0	0
ENSG00000243970.6	PPIEL	0	0	0	0	0	0	0	0	0	0	0	0	0	0	0	0	0	0	0	0	0	0	0	0	0	0	0	0	0	0	0	0	0	0	0	0	0	0	0	0	0	0	0	0	0	0	0	0	0	0	0	0	0	0	0	0	0	0	0	0	0	0	0	0
ENSG00000295266.1	ENSG00000295266	0	0	0	0	0	0	0	0	0	0	0	0	0	0	0	0	0	0	0	0	0	0	0	0	0	0	0	0	0	0	0	0	0	0	0	0	0	0	0	0	0	0	0	0	0	0	0	0	0	0	0	0	0	0	0	0	0	0	0	0	0	0	0	0
ENSG00000090621.16	PABPC4	65.2297	52.1232	25.769	70.4105	46.851	18.9391	65.3639	64.7145	148.76	96.5487	23.1397	59.0092	57.3473	102.602	83.112	29.2049	58.263	59.5061	70.1409	27.0203	70.6095	35.7142	47.0249	103.438	76.9624	51.7111	127.814	97.607	54.4102	46.089	57.1456	53.2941	31.1409	42.3944	71.7635	52.7606	30.8554	75.0486	45.8465	59.7142	82.0094	71.3598	67.9815	109.552	81.5273	64.1401	85.5589	96.1129	79.0706	71.5643	39.706	35.6486	11.5738	36.4578	31.3656	40.0054	53.3553	38.6238	36.5308	109.617	30.2104	47.7576	49.4553	67.5855
ENSG00000228060.4	PABPC4-AS1	0	0	0	0	0	0	0	0	0	0	0	0	0	0	0	0	0	0	0	0	0	0	0	0	0	0	0	0	0	0	0	0	0	0	0	0	0	0	0	0.552909	0.820094	0	0.447247	0	0	0	0	0	0	0	0	0	0	0	0	0	1.33388	0	0	0	0	0	0	0
ENSG00000201457.1	SNORA55	0	0	0	0	0	0	0	0	0	0	0	0	0	0	0	0	0	0	0	0	0	0	0	0	0	0	0	0	0	0	0	0	0	0	0	0	0	0	0	0	0	0	0	0	0	0	0	0	0	0	0	0	0	0	0	0	0	0	0	0	0	0	0	0
ENSG00000294134.1	ENSG00000294134	0	0	0	0	0	0	0	0	0	0	0	0	0	0	0	0	0	0	0	0	0	0	0	0	0	0	0	0	0	0	0	0	0	0	0	0	0	0	0	0	0	0	0	0	0	0	0	0	0	0	0	0	0	0	0	0	0	0	0	0	0	0	0	0
ENSG00000163909.9	HEYL	0	0	0	0.809316	0	0	0	0	0	0	0	0	0	1.04696	0	0	0	0	1.75352	0	0	0	0	0	0	0	4.26048	0	0	0	0	0	0	0	1.35403	0	0	0	0	0	0	0	0	0	0	0	0	0	0	0	0	1.18829	0	0	0	0	0	0	0	0	0	0	0	0.785878
ENSG00000225903.1	ENSG00000225903	0	0	0	0	0.900981	0	0	0	0	0	0	0	0	0	0	0	0	0	0	1.22819	0	0	0	0	0	0	0	0	0	0	0	0	0	0	0	1.75869	0	0	0	0	0	0	0	0	0.636932	0	1.56989	0	0	0	0	0	0	0	0	0	0	0	0	0	0	0	0	0
ENSG00000116981.5	NT5C1A	0	0	0	0	0	0	0	0	3.81437	0	0	0	0	0	0	0	0	0.374252	1.75352	0	0	0	1.51693	0	0	0	0	0	0	0	0	0	0	0	0	0	0	0	0	0	0	0.891997	0	0	0	0	0	0	0	0	0	0	0	0	0	1.19419	0	0	0	0	0	0	0	0.785878
ENSG00000293757.1	ENSG00000293757	0	0	0	0	0	0	0	0	0	0	0	0	0	0	0	0	0	0	0	0	0	0	0	0	0	0	0	0	0	0	0	0	0	0	0	0	0	0.833873	0	0	0	0	0	0	0	0	0	0	0	0	0	0	0	0	0	0	0	0	0	0	0	0	0	0
ENSG00000116983.14	HPCAL4	0	0	0	0.809316	0	0	1.98072	0.951684	0	2.68191	0	0	0	0	15.8309	1.41314	0	0.748505	5.26057	0	3.89186	0	0	0	0	1.81442	0	3.53649	0.755697	0	0	1.33235	0	0	0	1.75869	0	0.833873	1.73006	0	0	0.891997	2.68348	0	1.27386	0	1.56989	0	0	1.62646	1.68962	2.37657	0	0	0.85933	0	0	0	0	0	0	0	0.549503	0.785878
ENSG00000084072.18	PPIE	25.7885	16.1762	20.6152	12.1397	18.0196	30.6944	19.8072	19.9854	41.9581	24.1372	28.539	20.6915	43.5049	27.2209	7.91543	26.8497	34.9578	21.3324	10.5211	35.6176	20.5713	26.7856	16.6862	19.0807	23.1568	16.3298	17.0419	14.1459	35.5178	30.4441	11.0879	25.3147	36.8029	50.7747	18.9564	35.1737	37.6618	22.5146	20.3281	12.164	16.4019	24.9759	18.3371	12.4234	22.2926	22.7787	10.9892	23.3284	18.0161	19.5175	15.2065	23.7657	44.1251	58.0625	26.2096	15.5245	34.6809	35.727	20.4142	14.9477	27.3332	22.4742	29.1237	28.2916
ENSG00000225333.6	ENSG00000225333	0	0	0	0	0	0	0	0	0	0	0	0	0	1.04696	0	0	0	0	0	0	0	0	1.51693	0	0	0	0	0	0	0	0	0	0	0	0	0	0	0	0	0	0	0	0	0	0	0	0	0	0	0	0	0	0	0	0	0	0	0	0	0	0	0	0	0
ENSG00000252413.1	RNU7-121P	0	0	0	0	0	0	0	0	0	0	0	0	0	0	0	0	0	0	0	0	0	0	0	0	0	0	0	0	0	0	0	0	0	0	0	0	0	0	0	0	0	0	0	0	0	0	0	0	0	0	0	0	0	0	0	0	0	0	0	0	0	0	0	0
ENSG00000289711.1	ENSG00000289711	0	0	0	0	0	0	0	0	0	0	0	0	0	0	0	0	0	0	0	0	0	0	0	0	0	0	0	0	0	0	0	0	0	0	0	0	0	0	0	0	0	0	0	0	0	0	0	0	0	0	0	0	0	0	0	0	0	0	0	0	0	0	0	0
ENSG00000116985.12	BMP8B	4.55091	2.69603	23.1921	0.809316	2.70294	6.53071	1.98072	4.75842	0	1.34095	4.62794	1.53271	0	0	0	3.76838	0	2.24551	3.50705	9.82555	0.55598	0	3.03386	0	1.36217	5.44327	0	0.707297	9.82406	0.84567	1.70584	0	7.07748	8.38029	2.70806	0	5.44508	1.66775	1.73006	0.552909	4.92057	2.67599	0.447247	1.1294	3.18466	1.19888	0.784944	7.46508	1.00089	0	4.22404	0	5.06353	1.35029	3.43732	3.58258	2.66776	8.69036	1.07443	1.24565	2.87718	1.40464	3.29702	3.14351
ENSG00000198754.5	OXCT2	0	0	0	0	0	0	0	0	0	0	0	0	0	0	0	0	0	0	0	0	0	0	0	0	0	0	0	0	0	0	0	0	0	0	0	0	0	0	0	0	0.820094	0	0	0	0	0	0	0	0	0	0	0	0	0	0	0	0	0	0	0	0	0	0	0
ENSG00000285905.1	BMP8B-AS1	0	0	0	0	0	0	0	0	0	0	0	0	0	0	0	0	0	0.374252	0	0	0	0	0	0	0	0	0	0	0	0.84567	0	0	0	0	0	0	0	0	0.432514	0	0	0	0	0	0	0	0	0	0	0	0	0	0	0	0	0	0	0	0	0	0	0	0	0
ENSG00000261798.1	ENSG00000261798	0	0	0	0	0	0	0	0	0	1.34095	0	0.766353	0	0	0	0	0	0	0	0	0	0	0	0	0	0	0	1.41459	0	0	0	0	0	0	0	0	0	0	0	0	0	0	0	0	0	0	0	0	0	0	0	0	0	0	0	0	0	0	0	0	0	0	0	0
ENSG00000229213.1	ENSG00000229213	0	0	0	0	0	0	0	0	0	0	0	0	0	0	0	0	0	0	0	0	0	0	0	0	0	0	0	0	0	0	0	0	0	0	0	0	0	0	0	0	0	0	0	0	0	0	0	0	0	0	0	0	0	0	0	0	0	0	0	0	0	0	0	0
ENSG00000284719.4	ENSG00000284719	0	1.79735	2.5769	0.809316	0	0.653071	0	0	0	0	0	0	0	1.04696	0	0.471047	0	0	0	0	0	0	0	0	0	0	2.13024	0	0.377848	0.422835	0	1.33235	0	0.985917	1.35403	0	0.907513	0	0.865028	0	0	0	0	1.1294	0	1.19888	0.784944	1.86627	1.00089	3.25292	0	0	0	0	0.85933	0.597096	1.33388	0	0	0	0	0.702318	1.09901	0.785878
ENSG00000284678.2	LINC02811	0	0	0	0	0	0	0	0	0	0	0	0	0	0	0	0	0	0	0	0	0	0	0	0	0	0	0	0	0	0	0	0	0	0	0	0	0	0	0	0	0	0	0	0	0	0	0	0	0	0	0	0	0	0	0	0	0	0	0	0	0	0	0	0
ENSG00000301696.1	ENSG00000301696	0	0	0	0	0	0	0	0	0	0	0	0	0	0	0	0.471047	0	0	0	0	0	0	0	0	0	0	0	0	0	0	0	1.33235	0	0	0	0	0.453757	0	0	0	0	0	0	0	0	0	0	0	0	0	0	0	0	0	0	0	0	0	0	0	0	0	0	0
ENSG00000043514.17	TRIT1	9.10182	10.7841	0	2.42795	1.80196	3.91843	5.94217	13.3236	3.81437	2.68191	4.62794	4.59812	5.93248	3.14087	0	2.35524	0	5.98804	7.01409	7.36916	7.22775	8.92854	9.10159	4.017	9.53516	6.35048	8.52095	2.82919	3.77848	6.34253	4.26459	11.9912	4.95424	5.9155	1.35403	7.03475	4.99132	2.50162	6.05519	1.10582	5.74066	1.78399	4.91972	10.1646	5.09546	4.79552	1.56989	0.933135	10.0089	6.50585	2.53442	2.37657	5.06353	9.45203	3.43732	7.16515	1.33388	10.6216	4.29774	3.73694	4.31577	1.40464	7.14354	5.50114
ENSG00000202222.1	Y_RNA	0	0	0	0	0	0	0	0	0	0	0	0	0	0	0	0	0	0	0	0	0	0	0	0	0	0	0	0	0	0	0	0	0	0	0	0	0	0	0.865028	0	0	0	0	0	0	0	0	0	0	0	0	0	0	0	0	0	0	0	0	0	0	0	0	0
ENSG00000236546.2	MYCL-AS1	0	0	0	0	0	0	0	0	0	0	0	0	0	0	0	0	0	0	0	0	0	0	0	0	0	0	0	0	0	0	0	0	0	0	0	0	0	0	0	0	0	0	0	0	0	0	0	0	0	0	0	0	0	0	0	0	0	0	0	0	0	0	0	0
ENSG00000116990.12	MYCL	3.03394	3.5947	2.5769	8.90248	4.5049	1.95921	3.96145	6.66179	0	2.68191	1.54265	3.83176	3.95499	6.28174	0	2.35524	11.6526	5.23953	0	4.91277	5.00382	17.8571	0	3.01275	6.81083	4.53606	2.13024	9.19487	5.28988	7.61103	4.26459	3.99705	2.83099	3.45071	4.06208	5.27606	1.81503	12.5081	5.19017	8.84654	7.38085	5.35198	4.91972	7.90583	12.1017	2.39776	6.27955	5.59881	3.00268	3.25292	2.53442	1.18829	1.44672	0	4.29665	1.79129	0	4.82798	3.2233	4.98258	2.87718	7.7255	3.84652	6.28702
ENSG00000300270.1	ENSG00000300270	0	0	0	0	0	0	0	0	0	0	0	0	0	0	0	0	0	0	0	0	0	0	0	0	0	0	0	0	0	0	0	0	0	0	0	0	0	0	0	0	0	0.891997	0	0	0	0	0	0	0	0	0	0	0	0	0	0	0	0	0	0	0	0	0	0
ENSG00000207356.1	Y_RNA	0	0	0	0	0	0	0	0	0	0	0	0	0	0	0	0	0	0	0	0	0	0	0	0	0	0	0	0	0	0	0	0	0	0	0	0	0	0	0	0	0	0	0	0	0	0.59944	0	0	0	0	0	0	0	0	0	0	0	0	0	0	0	0	0	0
ENSG00000168389.19	MFSD2A	0	0	0	0	0.900981	3.26536	5.94217	0	0	0	3.0853	2.29906	0	0	7.91543	0.942095	0	0.748505	0	1.22819	0	0	0	2.0085	0	0.907212	0	0	2.64494	2.11418	3.41167	3.99705	0.707748	1.47888	0	3.51737	3.63005	0	0.432514	0	0	1.78399	1.34174	0	3.18466	1.19888	0	0	1.00089	0	1.68962	1.18829	4.34017	1.35029	2.14833	1.79129	2.66776	0.965596	1.07443	1.24565	1.43859	2.80927	0.549503	2.35763
ENSG00000228477.1	ENSG00000228477	0	0.898675	0	0	0	0	0	0	0	0	0	0	0	0	3.95771	0	0	0	0	0	0	0	0	0	0	0	0	0	0	0	0	0	0	0	0	1.75869	0	0	0	0	0	0	0	0	0	0	0	0	1.00089	0	0	0	0	0	0	0	0	0	0	0	0	0	0	0
ENSG00000307734.1	ENSG00000307734	0	0	0	0	0	0	0	0	0	0	0.771324	0	0	0	0	0	0	0	0	0	0	0	0	0	0	0	0	0	0	0	0	0	0	0.492959	0	0	0	0	0	0	0	0	0	0	0	0	0	0	0	0	0	0	0	0	0	0	0	0	0	0	0	0	0	0
ENSG00000131236.19	CAP1	725.112	746.799	1242.07	529.293	673.033	1331.61	641.755	533.895	461.539	522.972	1433.12	838.39	1447.53	549.652	795.5	1362.74	605.935	691.244	554.113	799.554	577.664	499.998	702.339	492.082	603.439	611.461	370.661	581.398	913.26	980.978	753.98	522.282	992.97	873.03	488.804	520.571	911.597	629.574	722.731	629.21	583.907	702.002	563.978	561.314	547.125	549.087	507.074	585.075	490.438	499.324	609.107	790.21	1158.1	950.604	841.284	821.604	780.321	741.578	874.589	568.014	738.716	923.548	807.769	822.028
ENSG00000131238.19	PPT1	0	9.88543	2.5769	14.5677	8.10883	3.26536	5.94217	8.56516	3.81437	10.7276	3.0853	9.96259	9.88747	8.37565	7.91543	3.29733	5.8263	10.1048	5.26057	22.1075	6.67177	8.92854	7.58466	13.0552	12.9406	6.35048	8.52095	8.48757	9.44621	6.76536	8.52919	14.6559	4.24649	8.87325	16.2483	5.27606	7.71386	8.33873	11.2454	11.6111	22.1426	10.704	12.9702	5.64702	12.1017	14.3866	8.63438	14.9302	15.0134	17.8911	7.60327	3.56486	7.23362	4.05087	0.429665	5.37386	6.66941	1.93119	3.2233	11.2108	4.31577	9.13014	4.94553	7.85878
ENSG00000299088.1	ENSG00000299088	0	0	0	0	0	0	0	0	0	0	0	0	0	0	0	0	0	0	0	0	0	0	0	0	0	0	0	0	0	0	0	0	0	0	0	0	0	0	0	0	0	0	0	0	0	0	0	0	0	0	0	0	0	0	0	0	0	0	0	0	0	0	0	0
ENSG00000226745.2	OAZ1P1	0	0	0	0	0	0	0	0	0	0	0	0	0	0	0	0	0	0	0	0	0	0	0	0	0	0	0	0	0	0	0	0	0	0	0	0	0	0	0	0	0	0	0	0	0	0	0	0	0	0	0	0	0	0	0	0	0	0	0	0	0	0	0	0
ENSG00000303499.1	ENSG00000303499	0	0	0	0	0	0	0	0	0	0	0	0	0	0	0	0	0	0	0	0	0	0	0	1.00425	0	0	0	0	0	0	0	0	0	0	0	0	0	0	0	0	0	0	0	0	0	0	0	0	0	0	0	0	0	0	0	0	0	0	0	0	0	0	0	0
ENSG00000117000.9	RLF	34.8903	29.6563	12.8845	23.4702	32.4353	46.3681	33.6723	24.7438	22.8862	33.5239	50.136	35.2522	13.8425	28.2678	11.8731	41.9232	17.4789	51.2726	26.3029	35.6176	40.0306	53.5713	18.2032	32.136	40.1839	35.3812	34.0838	24.0481	21.5374	39.3237	32.4109	47.9647	48.8346	57.1832	37.9128	43.9672	50.367	40.0259	27.6809	18.7989	37.7243	26.7599	26.3876	18.0705	18.471	31.7703	32.1827	22.3952	35.0313	37.4086	35.4819	52.2846	43.4017	27.0058	36.5215	63.2922	52.0214	51.1766	38.6796	22.4216	45.3156	44.9484	36.8167	39.2939
ENSG00000207508.1	RNU6-1237P	0	0	0	0	0	0	0	0	0	0	0	0	0	0	0	0	0	0	0	0	0	0	0	0	0	0	0	0	0	0	0	0	0	0	0	0	0	0	0	0	0	0	0	0	0	0	0	0	0	0	0	0	0	0	0	0	0	0	0	0	0	0	0	0
ENSG00000188800.6	TMCO2	0	0	0	0	0	1.95921	0	0	0	0	0	0.766353	1.97749	0	0	0.471047	0	0	0	0	0.55598	0	0	0	0	0	0	0	0.755697	0.422835	0	0	0	0	0	0	0	0	0	0	0	0	0	3.38821	0	0	0	0	0	0	0	0	0	0	0	0	0	0	1.07443	0	1.43859	0.702318	0	0
ENSG00000259943.3	ZMPSTE24-DT	3.03394	0.898675	10.3076	1.61863	1.80196	16.3268	1.98072	1.90337	0	0	6.17059	11.4953	1.97749	1.04696	0	7.06571	0	6.36229	3.50705	0	3.33588	0	3.03386	1.00425	2.72433	2.72163	2.13024	2.82919	3.77848	7.1882	2.55876	2.6647	7.78523	4.43663	0	10.5521	6.35259	0.833873	3.46011	0.552909	2.46028	4.45998	0.447247	4.51762	1.9108	2.9972	2.35483	0	1.00089	3.25292	3.37923	2.37657	3.61681	2.70058	10.312	12.539	2.66776	8.69036	8.59547	3.73694	5.03507	4.21391	2.19801	3.14351
ENSG00000084073.11	ZMPSTE24	33.3733	33.251	46.3842	12.1397	21.6235	71.1848	31.6916	14.2753	34.3293	22.7962	56.3066	44.4485	49.4373	17.7983	47.4926	44.7495	17.4789	27.3204	28.0564	27.0203	24.4631	0	36.4064	10.0425	12.9406	32.6596	17.0419	6.36568	33.6285	32.1355	31.558	19.9853	67.9438	65.0705	25.7265	7.03475	33.1242	33.3549	31.5735	11.0582	18.8622	29.4359	14.7591	11.294	21.6557	10.7899	8.63438	17.7296	12.0107	9.75877	24.4994	51.0963	70.1661	60.7631	62.3015	38.2141	22.676	51.1766	27.9353	13.7021	39.5612	42.8414	33.5197	35.3645
ENSG00000231296.1	ENSG00000231296	0	0	0	0	0	0	0	0	0	0	0	0	0	0	0	0	0	0	0	0	0	0	0	0	0	0	0	0	0	0	0	0	0	0.492959	0	0	0	0	0.432514	0	0	0	0.447247	0	0	0	0	0	0	0	0	0	0	0	0	0	0	0	0	0	0	0	0	0
ENSG00000049089.16	COL9A2	0	2.69603	0	0	0.900981	1.30614	0	2.85505	7.62874	2.68191	2.31397	0.766353	0	0	15.8309	2.35524	0	0.748505	12.2747	1.22819	3.33588	8.92854	4.55079	0	3.40541	0	0	4.95108	2.64494	2.53701	3.41167	0	0.707748	0	2.70806	5.27606	1.36127	0.833873	4.75765	2.76454	8.20094	2.67599	3.13073	2.25881	1.9108	4.19608	1.56989	7.46508	0	0	0.844808	0	0	1.35029	0	2.98548	0	0.965596	2.14887	1.24565	0.719295	2.10695	2.74751	4.71527
ENSG00000300794.1	ENSG00000300794	0	0	0	0	0	0	1.98072	0	0	0	0	0	0	0	0	0	0	0	0	0	0	0	0	0	0.681083	0	0	0	0	0	0	0	0	0	0	0	0	0	0	0	0	0	0	0	0	0	0	0	0	0	0	0	0	0	0	0	0	0	0	0	0	0.702318	0	0
ENSG00000227311.3	RPL21P20	0	0	0	0	0	0	0	0	0	0	0	0	0	0	0	0	0	0	0	0	0	0	0	0	0	0	0	0	0	0	0	0	0	0	0	0	0	0	0	0	0	0	0	0	0	0	0	0	0	0	0	0	0	0	0	0	0	0	0	0	0	0	0	0
ENSG00000084070.13	SMAP2	124.392	106.942	77.307	140.821	108.118	41.7966	132.709	116.105	167.832	272.214	40.8802	74.3362	85.0322	199.969	205.801	83.3754	332.099	104.042	145.542	140.014	220.168	214.285	147.142	163.693	166.184	97.9788	198.112	285.748	117.889	92.6009	90.4094	131.903	79.9755	75.4227	129.987	188.179	83.945	200.13	116.346	252.126	158.278	141.828	143.119	149.081	176.43	141.468	149.924	152.101	142.127	161.02	145.307	78.4268	36.1681	89.1192	89.8	85.9818	102.709	70.4885	93.4757	151.969	104.298	130.631	89.0195	124.955
ENSG00000213172.3	ENSG00000213172	0	0	0	0	0	0	0	0	0	0	0	0	0	0	0	0	0	0	0	0	0	0	0	0	0	0	0	0	0	0	0	0	0	0	0	0	0	0	0	0	0.820094	0	0	0	0	0	0	0	0	0	0	0	0	0	0	0	0	0	0	0	0	0	0	0
ENSG00000296912.1	ENSG00000296912	0	0	5.1538	0	0	0	0	0	0	1.34095	0	0.766353	0	0	0	0	0	0	0	0	0	0	0	0	0	0	4.26048	2.12189	0.377848	0	0	0	0	0.492959	0	0	0	0.833873	0.865028	0	0	0	0	0	0	0	0.784944	0	1.00089	0	0.844808	0	0	0	0.429665	0	0	0	0	0	0	0	0	0
ENSG00000290111.1	ENSG00000290111	0	0	0	0	0	0	0	0	0	0	0	0	0	0	0	0	0	0	0	0	0	0	0	0	0	0	0	0	0	0	0	0	0	0	0	0	0	0	0	0	0	0	0	0	0	0	0	0	0	0	0	0	0	0	0	0	0	0	0	0	0	0	0	0
ENSG00000284677.1	ZFP69B-DT	0	0	0	0	0	0	0	0	0	0	0	0	0	1.04696	0	0	0	0	0	0	0	0	0	0	0	0	0	0	0	0	0	0	0	0	0	0	0	0	0	0	0	0	0	0	0	0	0	0	0	0	0	0	0	0	0	0	0	0	0	0	0	0	0	0
ENSG00000187801.16	ZFP69B	1.51697	0	0	0.809316	4.5049	0	0	0.951684	0	4.02286	0.771324	1.53271	3.95499	0	0	1.41314	0	2.99402	0	0	0.55598	0	3.03386	1.00425	2.72433	1.81442	0	2.82919	1.13355	2.53701	0	1.33235	0.707748	0.985917	0	3.51737	0.907513	1.66775	1.29754	1.65873	0.820094	0.891997	0.894494	0	3.82159	0	0.784944	1.86627	7.00625	0	1.68962	0	0.723362	0	0	3.58258	0	0	0	1.24565	0	0.702318	0.549503	0.785878
ENSG00000260920.2	ENSG00000260920	0	0	0	0	0.900981	0	0	0	0	0	0	3.83176	0	0	0	0	0	1.12276	0	1.22819	0.55598	0	1.51693	2.0085	0	0	0	2.12189	0	0	0	0	0	0.492959	0	1.75869	0.453757	0	0	0	0	0	0	1.1294	0.636932	0	0	0.933135	0	4.87939	0.844808	0	0	0	0	0	2.66776	0	1.07443	0	0.719295	0	0	0.785878
ENSG00000279667.1	ENSG00000279667	0	0	0	0	0	0	0	0	0	0	0	0	0	0	0	0	0	0	0	0	0	0	0	0	0	0	0	0	0	0	0	0	0	0	0	0	0	0	0	0	0	0	0	0	0	0	0	0	0	0	0	0	0	0	0	0	0	0	0	0	0	0	0	0
ENSG00000187815.11	ZFP69	1.51697	0.898675	0	3.23727	0	1.95921	1.98072	9.51684	0	0	0.771324	1.53271	0	10.4696	0	0	0	2.61977	1.75352	2.45639	6.67177	0	6.06773	2.0085	2.04325	4.53606	4.26048	3.53649	2.64494	0.84567	1.70584	2.6647	0	4.43663	0	3.51737	1.36127	2.50162	3.46011	3.31745	5.74066	2.67599	4.91972	1.1294	4.45852	4.19608	3.13978	1.86627	5.00447	0	0	3.56486	0.723362	1.35029	3.86699	0	2.66776	8.69036	0	2.49129	1.43859	2.80927	2.19801	0
ENSG00000238287.2	EXO5-DT	0	0	0	0	0	0	1.98072	0	0	1.34095	0	0	0	0	0	0	0	0	1.75352	0	0	0	0	0	0	0	0	0.707297	0	0	0.852919	0	0	0.492959	1.35403	0	0	0	0	0	0	0	1.34174	0	0	0	0.784944	0.933135	0	0	0	0	0	1.35029	0	0	0	0	0	0	0	0	0	0.785878
ENSG00000164002.13	EXO5	1.51697	0.898675	0	0	3.60392	0.653071	5.94217	0.951684	0	2.68191	1.54265	0	0	1.04696	0	1.41314	0	0.748505	5.26057	4.91277	1.66794	0	1.51693	1.00425	2.04325	1.81442	2.13024	2.82919	3.02279	2.11418	3.41167	0	2.12324	0.985917	2.70806	0	0.907513	1.66775	1.29754	1.10582	1.64019	0	1.78899	2.25881	1.27386	1.19888	3.13978	4.66567	1.00089	4.87939	0.844808	2.37657	2.89345	0	2.14833	1.79129	1.33388	1.93119	4.29774	2.49129	0	4.21391	0.549503	3.14351
ENSG00000227278.2	ENSG00000227278	0	0	0	0	0	0	0	0	0	0	0	0	0	0	0	0	0	0	0	0	0	0	0	0	0	0	2.13024	0	0	0	0	0	0	0	0	0	0	0	0	0	0	0	0	0	0	0	0	0	0	0	0	0	0	0	0	0	0	0	0	0	0	0	0	0
ENSG00000238186.1	ENSG00000238186	0	0	0	0	0	0	0	0	0	0	0	0	0	0	0	0	0	0	0	0	0	0	0	0	0	0	0	0	0	0	0	0	0	0	0	0	0	0	0	0	0	0	0	0	0	0	0	0	0	0	0	0	0	0	0	0	0	0	0	0	0	0	0	0
ENSG00000117010.18	ZNF684	4.55091	2.69603	5.1538	1.61863	3.60392	1.95921	1.98072	0	0	8.04573	2.31397	1.53271	1.97749	0	11.8731	1.41314	0	1.12276	0	0	5.00382	17.8571	1.51693	8.034	2.04325	1.81442	2.13024	4.95108	0	1.26851	0.852919	2.6647	3.53874	2.46479	1.35403	5.27606	0	1.66775	1.73006	2.21164	0	1.78399	0.894494	2.25881	1.27386	2.39776	0	2.7994	0	1.62646	0.844808	1.18829	0.723362	1.35029	1.289	1.79129	1.33388	1.93119	2.14887	1.24565	1.43859	0.702318	0.549503	1.57176
ENSG00000308470.1	ENSG00000308470	0	0	0	0	0	0	0	0	0	0	0	0	0	0	0	0	0	0	0	0	0	0	0	0	0	0	0	0	0	0	0	0	0	0	0	0	0	0	0	0	0	0	0	0	0	0	0	0	0	0	0	0	0	0	0	0	0	0	0	0	0	0	0	0
ENSG00000286838.1	ENSG00000286838	0	0	0	0	0	0	0	0	0	0	0	0	0	0	0	0	0	0	0	0	0	0	0	0	0	0	0	0	0	0	0	0	0	0	0	0	0	0	0	0	0	0	0	0	0	0	0	0	0	0	0	0	0	0	0	0	0	0	0	0	0	0	0	0
ENSG00000236505.1	ENSG00000236505	0	0	0	1.61863	0	0	0	0	0	0	0	0	0	0	0	0	0	0	0	0	0	0	0	0	0	0	0	0	0	0	0	0	0	0	0	0	0	0	0	0	0	0	0	0	0	0	0	0.933135	0	0	0	0	0	0	0	0	0	0	0	0	0	0	0	0
ENSG00000233910.1	GTF2F2P2	0	0	0	0	0	0.653071	0	0	0	0	0	0	0	0	0	0	0	0	0	0	0	0	0	0	0	0	0	0	0	0	0	0	0.707748	0	0	0	0	0	0	0	0	0	0	0	0	0	0	0	0	0	0	0	0	0	0	0	0	0	0	0	0	0	0	0
ENSG00000117016.11	RIMS3	0	0.898675	23.1921	0	2.70294	0	3.96145	5.71011	3.81437	2.68191	3.85662	1.53271	5.93248	2.09391	0	2.35524	0	1.87126	5.26057	0	2.7799	8.92854	4.55079	2.0085	2.72433	0.907212	0	2.82919	1.51139	0.422835	3.41167	0	0.707748	2.95775	0	0	3.1763	3.33549	1.29754	1.65873	0.820094	0.891997	1.34174	2.25881	5.73239	1.19888	3.92472	0.933135	0	4.87939	0.844808	1.18829	0	1.35029	2.14833	0.597096	0	2.89679	1.07443	0	1.43859	2.10695	2.74751	1.57176
ENSG00000287743.2	ENSG00000287743	0	0	0	0	0	0	0	0	0	0	0	0	0	1.04696	0	0	0	0	0	0	0	0	0	0	0	0	0	0	0	0	0	0	0	0	0	0	0	0	0	0	0	0	0	0	0	0.59944	0	0	0	0	0	0	0	0	0	0	0	0	0	0	0	0	0	0
ENSG00000272145.3	NFYC-AS1	0	0	0	0	0	0.653071	0	0.951684	0	0	0.771324	0	0	0	0	0	0	0.374252	0	0	0	0	0	1.00425	0	0	0	0.707297	0.377848	0	0	0	0	0.985917	0	0	0.907513	0	0.432514	0	0	0	0	0	0	0	0	0.933135	0	0	0	0	0	0	0.429665	0	0	0	0	0	0	0	0	0
ENSG00000066136.22	NFYC	31.8564	40.4404	43.8073	41.2751	44.1481	40.4904	19.8072	71.3763	64.8443	44.2515	56.3066	40.6167	61.3023	33.5026	31.6617	39.568	40.7841	35.9282	47.3451	30.7048	47.8143	8.92854	43.991	38.1615	46.3136	32.6596	53.256	49.5108	67.6349	46.089	46.9105	51.9617	55.9121	51.7606	39.2668	45.7258	53.997	38.3582	39.7913	54.738	25.4229	29.4359	46.9609	44.0468	42.0375	44.3586	51.0213	54.1218	36.0322	30.9028	59.1366	53.4728	49.1886	51.311	49.4115	37.02	34.6809	50.211	34.3819	71.0018	43.877	44.9484	42.8612	29.0775
ENSG00000198974.3	MIR30E	0	0	0	0	0	0	0	0	0	0	0	0	0	0	0	0	0	0	0	1.22819	0	0	0	0	0	0	0	0	0	0	0	0	0	0	0	0	0	0	0	0	0	0	0	0	0	0	0	0	0	0	0	0	0	0	0	0	0	0	0	0	0	0	0	0
ENSG00000207962.1	MIR30C1	0	0	0	0	0	0	0	0	0	0	0	0	0	0	0	0	0	0	1.75352	0	0	0	0	0	0	0	0	0	0	0	0	0	0	0	0	0	0	0	0	0	0	0	0	0	0	0	0	0	0	0	0	0	0	0	0	0	0	0	0	0	0	0	0	0
ENSG00000117013.18	KCNQ4	1.51697	0.898675	0	0	0	1.95921	7.9229	4.75842	3.81437	0	6.17059	7.66353	3.95499	0	0	7.06571	0	4.49103	1.75352	0	3.33588	0	0	0	1.36217	1.81442	0	2.12189	3.77848	1.26851	0	1.33235	6.36973	1.47888	4.06208	0	2.26878	0	1.29754	0	0	0	1.78899	5.64702	3.18466	0	0	2.7994	1.00089	0	4.22404	1.18829	1.44672	0	0.85933	2.38838	0	0	2.14887	0	2.87718	5.61854	3.84652	1.57176
ENSG00000264582.2	RN7SL326P	0	0	0	0	0	0	0	0	0	0	0	0	0	0	0	0	0	0	0	0	0	0	0	0	0	0	0	0	0	0	0	0	0	0	0	0	0	0	0	0	0	0	0.447247	0	0	0	0	0	0	1.62646	0	0	0	0	0	0	0	0	0	0	0	0	0	0
ENSG00000295513.1	ENSG00000295513	0	0	0	0	0	0	0	0	0	0	0	0	0	0	0	0.942095	0	0	0	1.22819	0.55598	0	0	0	0	0	0	0	0	0	0	0	0	0.492959	0	0	0	0	0	0	0	0	0	0	1.27386	0	0	0	0	0	0	0	0	0	0	0	0	0.965596	0	0	0	0	0	0
ENSG00000295492.1	ENSG00000295492	0	0	0	0	0	0	0	0	0	0	0	0	0	0	0	0	0	0	0	0	0	0	0	0	0	0	0	0	0	0	0	0	0	0	0	0	0	0	0	0	0	0	0	0	0	0	0	0	0	0	0	0	0	0	0	0	0	0	0	0	0	0	0	0
ENSG00000179862.7	CITED4	0	0.898675	2.5769	1.61863	0	0.653071	0	0	0	1.34095	0	2.29906	0	2.09391	0	0.471047	0	0.374252	0	0	1.11196	0	3.03386	3.01275	2.04325	5.44327	2.13024	2.82919	1.13355	0.84567	1.70584	0	0.707748	0.985917	0	3.51737	2.26878	1.66775	0	1.65873	0	0.891997	2.23623	0	0.636932	1.79832	0	1.86627	0	1.62646	0	0	0	0	0.85933	0.597096	0	0.965596	2.14887	3.73694	1.43859	1.40464	0.549503	1.57176
ENSG00000229528.1	ENSG00000229528	0	0	0	0	0	0	0	0	0	0	0	0	0	0	0	0	0	0	0	0	0	0	0	0	0	0	0	0	0	0	0	0	0	0	0	0	0	0	0	0	0	0	0	0	0	0	0	0	0	0	0	0	0	0	0	0	0	0	0	0	0	0	0	0
ENSG00000308047.1	ENSG00000308047	0	0	0	0	0	0	0	0	0	0	0	0	0	0	0	0	0	0	0	0	0	0	0	0	0	0	0	0	0	0	0	0	0	0	0	0	0	0	0	0	0	0	0	0	0	0	0	0	0	0	0	0	0	0	0	0	0	0	0	0	0	0	0	0
ENSG00000308065.1	ENSG00000308065	0	0	0	0	0	0	0	0	0	0	0	0	0	0	0	0	0	0	0	0	0	0	0	0	0	0	0	0	0	0	0	0	0	0	0	0	0	0	0	0	0	0	0	0	0	0	0	0	0	0	0	0	0	0	0	0	0	0	0	0	0	0	0	0
ENSG00000301041.1	ENSG00000301041	0	0	0	0	0	0	0	0	0	0	0	0	0	0	0	0	0	0	0	0	0	0	0	0	0	0	0	0	0	0	0	0	0	0	0	0	0	0	0	0	0	0	0	0	0	0	0	0	0	0	0	0	0	0	0	0	0	0	0	0	0	0	0	0
ENSG00000228940.1	ENSG00000228940	0	0	0	0	0	0	0	0	0	0	0	0	0	0	0	0	0	0	0	0	0	0	0	0	0	0	0	0	0	0	0	0	0	0	0	0	0	0	0	0	0	0	0	0	0	0	0	0	0	0	0	0	0	0	0	0	0	0	0	0	0	0	0	0
ENSG00000286668.1	ENSG00000286668	0	0	0	0	0	0	0	0	0	0	0	0	0	0	0	0	0	0	0	0	0	0	0	0	0	0	0	0	0	0	0	0	0	0	0	0	0	0	0	0	0	0	0	0	0	0	0	0	0	0	0	0	0	0	0	0	0	0	0	0	0	0	0	0
ENSG00000233118.2	UBE2V1P8	0	0	0	0	0	0	0	0	0	0	0	0	0	0	0	0	0	0	0	0	0	0	0	0	0	0	0	0	0	0	0	0	0	0	0	0	0	0	0	0	0	0	0	0	0	0	0	0	0	0	0	0	0	0	0	0	0	0	0	0	0	0	0	0
ENSG00000171793.18	CTPS1	4.55091	6.29073	0	6.47453	5.40588	3.26536	3.96145	0.951684	19.0718	2.68191	8.48456	3.06541	3.95499	5.23478	0	4.23943	0	4.11678	3.50705	6.14097	4.44784	0	1.51693	3.01275	3.40541	4.53606	8.52095	4.95108	1.88924	2.95985	7.67627	2.6647	0	3.94367	4.06208	1.75869	6.35259	3.33549	5.62268	2.21164	5.74066	2.67599	2.68348	4.51762	6.36932	4.79552	7.84944	1.86627	8.00714	4.87939	8.44808	3.56486	4.34017	5.40116	4.29665	5.37386	5.33553	0.965596	4.29774	3.73694	5.03507	7.7255	1.09901	10.2164
ENSG00000281207.1	SLFNL1-AS1	0	0	0	0	0	0	0	0	0	0	0	0	0	0	3.95771	0	5.8263	0	0	0	0	0	0	0	0.681083	0	0	0	0	1.26851	0	0	0	0	0	0	0	0	0.432514	0	0	0	0	0	0	0	0	0	0	0	0	0	0	0	0	0	1.33388	0	0	0	0	0	0	0
ENSG00000171790.17	SLFNL1	3.03394	0	0	0	0	0	0	0	0	0	0	0	0	0	0	0	0	0	0	0	0	0	1.51693	0	0	0	0	0	0	0.422835	0	0	0	0	0	0	0	0	0	0	0	0	0	0	0	0	0	0	0	0	0	0	0	0	0	0	0	0	0	0	0	0	0	0
ENSG00000010803.19	SCMH1	19.7206	21.5682	46.3842	27.5168	27.9304	37.8781	19.8072	45.6809	19.0718	20.1143	29.3103	23.7569	23.7299	30.3617	7.91543	33.9154	29.1315	31.4372	15.7817	38.074	30.5789	17.8571	30.3386	38.1615	34.7352	39.0101	51.1257	31.8284	25.6937	39.7465	24.7346	41.3029	26.8944	40.4226	43.3289	54.5193	37.6618	28.3517	29.4109	33.7274	31.9837	16.0559	24.1513	42.9174	32.4835	44.958	37.6773	21.4621	29.0259	34.1557	25.3442	20.2009	46.2951	32.407	24.4909	32.8403	33.347	37.6582	20.4142	29.8955	28.7718	25.9858	27.4751	24.3622
ENSG00000215893.3	RPL23AP17	0	0	0	0	0	0	0	0	0	0	0	0	0	0	0	0	0	0	0	0	0	0	0	0	0	0	0	0	0	0	0	0	0	0	0	0	0	0	0	0	0	0	0	0	0	0	0	0	0	0	0	0	0	0	0	0	0	0	0	0	0	0	0	0
ENSG00000235358.3	SCMH1-DT	0	0	0	0	0.900981	0	0	0	0	1.34095	0.771324	0	0	0	0	0	0	0.374252	1.75352	2.45639	0	0	0	0	0.681083	0	0	0	0	0.84567	0	0	0.707748	0	0	0	0	0	0.432514	0	0	0	0.447247	0	0.636932	0	0	0	0	0	0	0	0	0	0	0	0	0	0	0	0	0	0	0
ENSG00000213987.4	RPL36AP9	0	0	0	0	0	0	0	0	0	0	0	0	0	0	0	0	0	0	1.75352	0	0	0	0	0	0	0	0	0	0	0	0	0	0	0	0	0	0	0	0	0	0	0	0	0	0	0	0	0	0	0	0	0	0	0	0	0	0	0	0	0	0	0	0	0
ENSG00000310187.1	ENSG00000310187	0	0	0	0	0	0	0	0	0	0	0	0	0	0	0	0	0	0	1.75352	0	0	0	0	0	0	0	0	0	0	0	0	0	0	0	0	0	0	0	0	0	0	0	0	0	0	0	0	0	0	0	0	0	0	0	0	0	0	0	0	0	0	0	0	0
ENSG00000291157.1	ENSG00000291157	0	0	0	0.809316	0	0	0	0	0	0	0	0	0	0	0	0	0	0	0	0	0	0	0	0	0	0.907212	0	0	0	0	0	0	0	0	0	0	0	0	0	0	0	0	0	0	0	0	0	0	0	0	0	0	0	0	0	0	0	0	0	0	0	0	0	0
ENSG00000286640.3	ENSG00000286640	0	0	0	0	0	0	0	0	0	0	0	0	0	0	0	0	0	0	0	0	0	0	0	0	0	0	0	0	0	0	0	0	0	0	0	0	0	0	0	0	0	0	0	0	0	0	0	0	0	0	0	0	0	0	0	0	0	0	0	0	0	0	0	0
ENSG00000204060.8	FOXO6	1.51697	0	0	0.809316	0	0	0	0	0	0	0	0	0	0	0	0	0	0.374252	0	0	0	0	0	0	0	0.907212	0	2.12189	0	0	0	0	0	0.492959	0	0	0	0	0	0	0	0	0	0	0.636932	0	0	0	0	0	0.844808	0	0	0	0	0	1.33388	0	0	0	0	0	0	0.785878
ENSG00000229901.1	FOXO6-AS1	0	0	0	0	0	0	0	0	0	0	0	0	0	0	0	0	0	0	0	0	0	0	0	0	0	0	0	0	0	0	0	0	0	0	0	0	0	0	0	0	0.820094	0	0	0	0	0	0	0	0	0	0	0	0	0	0	0	0	0	0	0	0	0	0	0
ENSG00000309993.1	ENSG00000309993	0	0	0	0	0	0	0	0	0	0	0	0	0	0	7.91543	0	0	0	0	0	0	0	0	0	0	0	0	0	0	0	0	0	0	0	0	0	0	0	0.432514	0	0	0	0	0	0	0	0	0	0	0	0	0	0	0	0	0	0	0	0	0	0	0	0	0
ENSG00000299990.1	ENSG00000299990	0	0	0	0	0	0	0	0	0	0	0	0	0	0	0	0	0	0	1.75352	0	0	0	0	0	0	0	0	0	0	0	0	0	0	0	0	0	0	0	0	0.552909	0	0	0	0	0	0	0	0	0	0	0	0	0	0	0	0	0	0	0	0	0	0	0	0
ENSG00000252563.1	RNA5SP45	0	0	0	0	0	0	0	0	0	0	0	0	0	0	0	0	0	0	0	0	0	0	0	0	0	0	0	0	0	0	0	0	0	0	0	0	0	0	0	0	0	0	0	0	0	0	0	0	0	0	0	0	0	0	0	0	0	0	0	0	0	0	0	0
ENSG00000127129.11	EDN2	0	0	0	0	0	0	0	0	0	0	0	0	0	0	0	0	0	0	0	0	0	0	0	0	0	0	0	0	0	0	0	0	0	0	0	0	0	0	0	0	0	0	0	0	0	0	0	0	0	0	0	0	0	0	0	0	0	0	0	0	0	0	0	0
ENSG00000295052.1	ENSG00000295052	0	0	0	0	0	0	0	0	3.81437	0	0	0	0	0	0	0	0	0.374252	0	0	0	0	0	0	0	0	0	0	0	0	0	1.33235	0	0	0	0	0	0	0	0	0	0	0	0	0	0	0	0	0	0	0	0	0	0	0	0	0	0	0	0	0	0	0	0
ENSG00000127124.16	HIVEP3	10.6188	14.3788	0	31.5633	18.9206	6.53071	17.8265	11.4202	34.3293	8.04573	2.31397	5.36447	19.7749	24.08	39.5771	8.47885	11.6526	11.9761	38.5775	6.14097	13.8995	0	9.10159	23.0977	14.9838	19.0514	17.0419	9.90216	20.7817	13.5307	15.3525	9.32646	9.20072	9.85917	39.2668	26.3803	15.4277	23.3484	13.4079	21.5634	19.6823	13.38	19.2316	12.4234	19.108	21.5798	26.6881	11.1976	11.0098	27.6498	6.75847	9.50628	7.23362	5.40116	6.87464	9.55354	6.66941	2.89679	13.9676	11.2108	12.9473	11.2371	15.9356	22.0046
ENSG00000230881.1	ENSG00000230881	0	0	0	0	0	0	0	0	0	0	0	0	0	0	0	0	0	0	0	0	0	0	0	0	0	0	0	0	0	0	0	0	0	0	1.35403	0	0	0	0	0	0	0	0	0	0	0	0	0	0	0	0	0	0	0	0	0	0	0	0	0	0	0	0	0
ENSG00000230638.4	ENSG00000230638	0	0	0	0	0	0	0	0.951684	0	0	0	0	0	0	0	0	0	0	0	0	0	0	0	0	0	0	0	0	0	0	0	0	0	0	0	0	0	0	0	0	0	0	0	0	0	0	0	0	0	0	0	0	0	0	0	0	0	0	0	0	0.719295	0	0	0
ENSG00000284895.1	ENSG00000284895	0	0	0	0	0	0	0	0	0	0	0	0	0	0	0	0	0	0	0	0	0	0	0	0	0	0	0	0	0	0	0	0	0	0	0	0	0	0	0	0	0	0	0	0	0	0	0	0	0	0	0	0	0	0	0	0	0	0	0	0	0	0	0	0
ENSG00000287587.1	ENSG00000287587	0	0	0	0	0	0	0	0	0	0	0	0	0	0	0	0	0	0	0	0	0	0	0	0	0	0	0	0	0	0	0	0	0	0	0	0	0	0	0	0	0	0	0.447247	0	0	0	0	0	0	0	0	0	0	0	0	0	0	0	0	0	0	0	0	0
ENSG00000227538.1	HNRNPFP1	0	0	0	0	0	0	0	0	0	0	0	0	0	0	0	0	0	0	0	0	0	0	0	0	0	0	0	0	0	0	0	0	0	0	0	0	0	0	0.432514	0	0	0	0	0	0	0	0	0	0	0	0	0	0	0	0	0	0	0	0	0	0	0	0	0
ENSG00000307448.1	ENSG00000307448	0	0	0	0	0	0	0	0	0	0	0	0	0	0	0	0	0	0	0	0	0	0	0	0	0	0	0	0	0	0	0	0	0	0	0	0	0	0	0	0	0	0	0	0	0	0	0	0	0	1.62646	0	0	0	0	0	0	0	0	0	0	0.719295	0	0	0
ENSG00000228776.2	ENSG00000228776	0	0	0	0	0	0	0	0	0	0	0	0	0	0	0	0	0	0.748505	0	0	0	0	0	0	0	0	0	0	0	0	0	0	0	0	0	0	0	0	0	0	0	0	0	0	0	0	0	0	0	0	0	0	0	0	0	0.597096	0	0	0	0	0	0	0	0
ENSG00000044012.4	GUCA2B	0	0	0	0	0	0	0	0	0	0	0	0	0	0	0	0	0	0	0	0	0	0	0	0	0	0	0	0	0	0	0	0	0	0	0	0	0	0	0	0	0	0	0	0	0	0	0	0	0	0	0	0	0	0	0	0	0	0	0	0	0	0	0	0
ENSG00000197273.5	GUCA2A	0	0	0	0	0	0	0	0	0	0	0	0	0	0	0	0	0	0	1.75352	0	0	0	0	0	0	0	0	0	0	0	0	0	0	0	0	0	0	0	0	0	0	0	0	0	0	0	0	0	0	0	0	0	0	0	0	0	0	0	0	0	0	0	0	0
ENSG00000198815.10	FOXJ3	37.9242	44.9338	20.6152	50.9869	50.4549	33.3066	69.3254	56.1494	95.3592	59.002	50.136	34.4859	41.5274	56.5357	11.8731	47.5758	52.4367	45.2845	49.0987	39.3022	46.7024	35.7142	54.6095	56.238	44.2704	51.7111	44.735	43.8524	35.5178	37.6323	46.0576	70.6146	54.4966	56.6902	35.2047	51.0019	52.6358	45.863	42.8189	53.6322	32.8038	49.9518	54.1169	42.9174	52.8654	51.5519	58.8708	40.1248	53.0473	43.9145	43.93	47.5314	53.5288	51.311	36.9512	52.5445	30.6793	45.383	46.2007	44.8432	49.6314	42.8414	34.6187	31.4351
ENSG00000294990.1	ENSG00000294990	0	0	0	0	0	0	0	0	0	0	0	0	0	0	0	0	0	0	0	0	0	0	0	0	0	0	0	0	0	0	0	0	0	0	0	0	0	0	0	0	0	0	0	0	0	0	0	0	0	0	0	0	0	0	0	0	0	0	0	0	0	0	0	0
ENSG00000227527.2	ENSG00000227527	0	0	0	0	0	0	0	0	0	0	0	0.766353	0	0	0	0	0	0	0	0	0	0	0	0	0	0	0	0	0	0	0	0	0	0	0	0	0	0	0	0	0	0.891997	0	0	0	0	0	0	0	0	0	0	0	0	0	0	0	0	0	0	0	0	0	0
ENSG00000177181.16	RIMKLA	3.03394	6.29073	5.1538	2.42795	2.70294	2.61229	0	7.61348	15.2575	1.34095	12.3412	2.29906	7.90998	2.09391	0	7.53676	11.6526	8.60781	1.75352	8.59736	1.66794	0	4.55079	1.00425	2.72433	3.62885	0	0	12.469	5.91969	1.70584	2.6647	4.95424	10.3521	2.70806	1.75869	8.16762	2.50162	12.9754	1.65873	1.64019	1.78399	0.894494	2.25881	0	1.19888	2.35483	4.66567	3.00268	4.87939	3.37923	4.75314	13.0205	1.35029	5.15598	10.7477	5.33553	8.69036	6.4466	2.49129	2.87718	7.02318	4.94553	3.92939
ENSG00000235002.1	ENSG00000235002	0	0	0	0	0	0	0	0	0	0	0	0	0	0	0	0	0	0	0	0	0	0	0	0	0	0	0	0	0	0	0	0	0	0	0	0	0	0	0	0	0	0	0	0	0	0	0	0	0	0	0	0	0	0	0	0	0	0	0	0	0	0	0	0.785878
ENSG00000066185.14	ZMYND12	12.1358	8.08808	10.3076	4.8559	6.30687	35.9189	11.8843	8.56516	0	0	21.5971	3.06541	5.93248	5.23478	3.95771	23.0813	0	12.7246	0	8.59736	6.11578	0	6.06773	1.00425	4.0865	5.44327	2.13024	0.707297	15.4918	16.4906	2.55876	6.66176	31.1409	31.5493	2.70806	5.27606	12.7052	2.50162	22.4907	3.87036	3.28038	6.24398	6.26146	7.90583	7.00625	3.59664	2.35483	8.39821	5.00447	1.62646	9.29289	22.5774	30.3812	10.8023	27.4986	46.5735	6.66941	31.8647	18.2654	2.49129	16.5438	5.61854	15.3861	16.5034
ENSG00000127125.10	PPCS	39.4412	23.3656	7.7307	35.6099	36.0392	52.2457	23.7687	24.7438	34.3293	36.2058	43.9655	38.3176	29.6624	38.7374	27.704	33.4444	34.9578	35.554	21.0423	24.5639	42.2545	80.3569	36.4064	56.238	54.4866	38.1029	48.9955	47.3889	32.1171	38.9008	43.4989	58.6235	38.9261	40.9156	21.6644	35.1737	24.5029	35.0227	37.6287	37.0449	41.8248	33.8959	47.8554	18.0705	39.4898	41.9608	37.6773	38.2585	44.0393	39.0351	30.4131	65.3557	36.8914	55.3619	43.3962	57.9183	41.3503	33.7959	49.424	42.352	29.4911	39.3298	35.7177	42.4374
ENSG00000186409.19	CCDC30	13.6527	5.39205	0	2.42795	1.80196	11.7553	11.8843	2.85505	7.62874	2.68191	24.6824	3.83176	5.93248	1.04696	0	12.2472	29.1315	10.8533	5.26057	13.5101	5.00382	8.92854	16.6862	5.02125	6.81083	7.25769	4.26048	3.53649	5.28988	8.4567	11.9409	5.32941	8.49298	16.2676	8.12417	8.79343	15.4277	11.6742	11.2454	2.21164	4.10047	1.78399	12.0757	2.25881	1.9108	3.59664	0.784944	1.86627	8.00714	11.3852	15.2065	7.12971	20.9775	12.1526	6.44498	19.1071	13.3388	21.2431	10.7443	3.73694	11.5087	14.0464	8.79205	14.1458
ENSG00000230116.1	RPS3AP11	0	0	0	0	0	0	0	0	0	0	0	0	0	0	0	0	0	0	0	0	0	0	0	0	0	0	0	0	0	0	0	0	0	0	0	0	0	0	0	0	0	0	0	0	0	0	0	0	0	0	0	0	0	0	0	0	0	0	0	0	0	0	0	0
ENSG00000236876.3	TMSB4XP1	268.504	201.303	133.999	76.0757	283.809	138.451	730.887	169.4	530.197	103.254	145.009	116.486	324.309	32.4557	83.112	263.316	174.789	91.3176	270.043	248.095	95.0727	80.3569	230.574	125.531	119.189	120.659	119.293	42.4378	66.8792	136.153	234.553	125.241	164.198	91.1973	89.3658	151.247	95.7426	116.742	109.426	95.6532	271.451	206.051	49.1972	143.434	110.189	70.734	72.9998	124.107	189.169	148.008	456.196	217.456	119.355	287.612	103.12	106.88	326.801	161.255	367.456	189.338	438.77	287.95	105.505	103.736
ENSG00000200254.1	RNU6-536P	0	0	0	0	0	0	0	0	0	0	0	0	0	0	0	0	0	0	0	0	0	0	0	0	0	0	0	0	0	0	0	0	0	0	0	0	0	0	0	0	0	0	0	0	0	0	0	0	0	0	0	0	0	0	0	0	0	0	0	0	0	0	0	0
ENSG00000285728.4	ENSG00000285728	0	0.898675	0	0	0	0	0	0	0	0	0	0	0	0	0	0	0	0	0	0	0	0	0	0	0	0	0	0	0	0	0	0	0	0	0	0	0	0	0	0.552909	0.820094	0.891997	0	0	0	0	0	0	0	0	0	0	0	0	0	0	0	0	0	0	0	0	0	0.785878
ENSG00000236180.2	ENSG00000236180	0	0	0	0	0	0	0	0	0	0	0	0	0	0	0	0	0	0	0	0	0	0	0	0	0	0	0	0	0	0	0	0	0	0	0	0	0	0	0	0	0	0	0	0	0	0	0	0	0	0	0	0	0	0	0	0	0	0	0	0	0	0	0	0
ENSG00000171960.13	PPIH	6.06788	0	2.5769	0	0	1.30614	1.98072	0.951684	3.81437	4.02286	1.54265	3.83176	0	5.23478	0	0.471047	0	0.748505	1.75352	6.14097	1.66794	8.92854	0	1.00425	2.04325	6.35048	2.13024	4.95108	1.13355	1.69134	0.852919	5.32941	1.4155	1.47888	5.41611	0	0.453757	1.66775	1.29754	1.10582	0.820094	1.78399	0.447247	2.25881	1.27386	1.79832	7.84944	3.73254	2.00179	0	0.844808	1.18829	1.44672	0	1.289	0.597096	1.33388	0.965596	0	3.73694	2.15789	2.10695	1.64851	1.57176
ENSG00000234917.2	ENSG00000234917	0	0	0	0	0	0	0	0	0	0	0	0	0	0	0	0	0	0	0	0	0	0	0	1.00425	0	0	0	0	0	0	0	0	0	0	0	0	0	0	0	0	0	0	0	0	0	0	0	0	0	0	0	0	0	0	0	0	0	0	0	0	0	0	0	0
ENSG00000065978.20	YBX1	1607.99	1305.77	471.573	1854.95	1337.96	801.972	754.656	1486.53	896.377	1421.41	740.471	1141.1	622.911	1631.16	736.135	685.374	617.588	827.846	613.733	919.917	1184.79	1160.71	805.491	1411.98	1525.63	1422.51	1753.19	1536.96	1005.83	1058.78	1143.76	1181.8	1118.24	906.058	1567.96	1243.39	827.198	1354.21	853.782	1627.21	1006.26	1214.9	1258.55	2054.39	1267.49	1684.43	1200.18	1662.85	1421.27	1452.43	985.046	1159.77	714.681	1085.63	926.358	935.649	1184.49	1112.37	831.612	1792.48	868.189	910.204	969.873	1185.1
ENSG00000164007.11	CLDN19	0	0	0	0	0	0	0	0	0	0	0	0	0	0	0	0	0	0	0	0	0	0	0	0	0.681083	0	0	0	0	0	0	0	0	0	0	0	0	0	0	0	0	0	0	0	0	0	0	0	0	0	0	0	0	0	0	0	0	0	0	0	0	0	0	0
ENSG00000117385.17	P3H1	6.06788	4.49338	10.3076	2.42795	0	2.61229	0	0	0	0	3.85662	3.06541	9.88747	0	0	5.65257	0	1.87126	1.75352	1.22819	1.66794	17.8571	3.03386	3.01275	5.44866	0	2.13024	0.707297	3.02279	3.38268	5.11751	0	3.53874	3.45071	4.06208	1.75869	2.72254	6.67098	3.89262	0.552909	4.10047	4.45998	0.894494	5.64702	0.636932	0	5.49461	0.933135	1.00089	3.25292	2.53442	0	0.723362	5.40116	3.43732	1.19419	4.00165	0.965596	2.14887	3.73694	2.87718	2.80927	2.19801	0.785878
ENSG00000164008.18	C1orf50	6.06788	0.898675	0	2.42795	1.80196	0	3.96145	2.85505	3.81437	1.34095	1.54265	0	0	3.14087	0	1.41314	0	1.12276	12.2747	1.22819	1.11196	0	0	3.01275	0.681083	0	2.13024	0.707297	0.755697	0.422835	0	1.33235	0.707748	0.492959	0	3.51737	2.26878	1.66775	1.29754	1.10582	0	0	0.447247	3.38821	4.45852	0	2.35483	0	2.00179	0	0	2.37657	0	0	0	0.597096	0	0	0	1.24565	0	1.40464	0.549503	3.92939
ENSG00000283580.4	ENSG00000283580	0	0	0	0	0	0	0	0	0	0	0	0	0	0	0	0	0	0	0	0	0	0	0	0	0	0	0	0	0	0	0	0	0	0	0	0	0	0	0	0	0	0	0	0	0	0	0	0	0	0	0	0	0	0	0	0	0	0	0	0	0	0	0	0
ENSG00000293683.2	TMEM269-DT	0	0	0	0	0	0	0	0	0	0	0	0	0	0	0	0	0	0	0	0	0	0	0	0	0	0	0	0	0	0	0	0	0	0	0	0	0	0	0	2.76454	0	0	0	0	0	0	0	0	0	0	0	0	0	0	0	0	0	0	0	0	0	0	0	0
ENSG00000274386.6	TMEM269	0	0	0	0	0	0	0	0	0	0	0	0	0	0	0	0	0	0.748505	1.75352	0	0	0	0	0	0	0	0	2.12189	0	0	0	0	0	0	0	0	0.453757	0	0	0	0	0	0	0	0.636932	0.59944	0	0	0	0	0	0	0	0	0	0	0	0	0	0	0	0	0	0
ENSG00000177868.13	SVBP	12.1358	9.88543	25.769	22.6609	26.1284	41.1435	9.90362	27.5988	19.0718	20.1143	35.4809	17.6261	15.82	14.6574	3.95771	36.7417	11.6526	20.2096	21.0423	15.9665	19.4593	8.92854	13.6524	17.0722	13.6217	15.4226	10.6512	19.8043	24.938	18.1819	24.7346	18.6529	24.0634	19.7183	21.6644	19.3456	21.3266	14.1758	8.21776	19.9047	13.9416	30.3279	27.7293	15.8117	13.3756	13.7871	18.8387	15.8633	22.0196	11.3852	16.0514	22.5774	41.955	41.859	41.6775	43.588	30.6793	36.6926	29.0097	8.71952	17.9824	28.795	30.7722	25.934
ENSG00000164010.16	ERMAP	15.1697	10.7841	20.6152	9.7118	9.00981	13.7145	5.94217	3.80674	7.62874	9.38668	10.0272	9.96259	9.88747	10.4696	0	9.892	0	9.73056	10.5211	11.0537	10.5636	0	13.6524	17.0722	12.9406	9.07212	12.7814	4.95108	13.6025	8.87954	8.52919	2.6647	13.4472	10.8451	8.12417	10.5521	9.52889	11.6742	14.273	3.31745	6.56076	8.02797	8.49769	19.1999	12.1017	4.19608	3.13978	9.33135	7.00625	3.25292	10.9825	11.8829	10.1271	9.45203	7.30431	10.1506	16.0066	10.6216	7.52104	13.7021	12.9473	14.7487	9.89105	7.85878
ENSG00000228192.11	ZNF691-DT	0	0	0	0	0	0	0	0	0	0	0	0	0	0	0	0.471047	0	0.374252	0	0	0.55598	0	1.51693	0	0	0.907212	0	0.707297	0	0	0	0	0	0.985917	0	0	0	0	0	1.10582	0	0	0	0	0	0	0.784944	0	0	0	0	0	0	0	0.429665	0	0	0	0	0	0	0	0	0
ENSG00000164011.19	ZNF691	3.03394	0.898675	0	5.66521	4.5049	3.26536	0	0	3.81437	6.70477	0.771324	1.53271	1.97749	4.18783	0	3.76838	5.8263	3.36827	1.75352	2.45639	4.44784	0	3.03386	2.0085	1.36217	2.72163	2.13024	4.95108	3.02279	0.84567	3.41167	1.33235	1.4155	2.95775	2.70806	12.3108	0.907513	4.16937	3.0276	3.87036	0.820094	1.78399	1.34174	6.77642	5.09546	2.9972	4.70966	4.66567	3.00268	1.62646	2.53442	3.56486	0.723362	1.35029	2.14833	3.58258	0	1.93119	1.07443	3.73694	1.43859	2.80927	4.94553	5.50114
ENSG00000233708.1	ENSG00000233708	0	0	0	0	0	0	0	0	0	0	0	0	0	0	0	0	0	0	0	0	0	0	0	0	0	0	0	0	0	0	0	0	0	0	0	1.75869	0	0	0	0	0	0	0	0	0	0	0	0	0	0	0	0	0	0	0	0	0	0	0	0	0	0	0	0
ENSG00000237090.1	MKRN8P	0	0	0	0	0	0	0	0	0	0	0	0	0	0	0	0	0	0	0	0	0	0	3.03386	0	0	0	0	0	0	0.422835	0	0	0	0	0	0	0	0	0	0	0	0	0	0	0	0	0	0	0	0	0	0	0	0	0	0	0	0	0	0	0	0	0	0
ENSG00000225099.1	ATP6V1E1P1	1.51697	0	0	0	0	0	0	0	0	1.34095	0.771324	0.766353	0	0	0	0.942095	0	0	0	0	0.55598	0	0	0	0	1.81442	0	0	0.755697	0	0	0	0	0.492959	0	0	0.453757	0	0.432514	1.10582	0	0.891997	0	0	0	0.59944	0	0	0	0	0	0	0.723362	1.35029	0.429665	0.597096	0	0.965596	0	0	0	0.702318	0	0
ENSG00000303995.1	ENSG00000303995	0	0	0	0	0	0	0	0	0	0	0	0	0	0	0	0	0	0	0	0	0	0	0	0	0	0	0	0	0	0	1.70584	0	0	0	0	0	0	0	0	0	0	0	0	0	0	0	0	0	0	0	0	0	0	0	0	0	0	0	0	0	0	0	0	0
ENSG00000288955.2	ENSG00000288955	0	0	0	0	0	0	0	0	0	0	0	0	0	0	0	0	0	0	0	0	0	0	0	0	0	0	0	0	0	0	0	0	0	0	1.35403	0	0	0	0	0	0	0	0	0	0	0	0	0	0	0	0	0	0	0	0	0	0	0	0	1.24565	0	0	0	0.785878
ENSG00000117394.25	SLC2A1	28.8224	42.2377	5.1538	114.923	50.4549	15.6737	13.8651	55.1977	22.8862	45.5925	0.771324	46.7475	21.7524	61.7704	15.8309	20.7261	58.263	64.7457	14.0282	39.3022	61.7138	26.7856	37.9233	109.463	51.7623	48.9894	115.033	45.9743	11.7133	16.0677	28.1463	18.6529	28.3099	13.3099	85.3037	58.0367	26.3179	24.1823	29.4109	44.7856	82.0094	59.7638	72.9012	241.692	75.158	41.3614	29.8279	62.52	60.0536	55.2997	16.8962	33.272	5.06353	21.6046	6.87464	19.7042	106.711	29.9335	32.233	151.969	19.421	41.4368	25.8266	32.221
ENSG00000284138.1	ATP6V0CP4	0	0	0	0	0	0	0	0	0	0	0	0	0	0	0	0	0	0	0	0	0	0	0	0	0	0	0	0	0	0	0	0	0	0	0	0	0	0	0	0.552909	0	0	0	0	0	0	0	0	0	0	0	0	0	0	0	0	0	0	0	0	0	0	0	0
ENSG00000227533.8	SLC2A1-DT	0	0.898675	0	0	0	0	0	0	3.81437	0	0	0	0	0	0	0	0	0	3.50705	0	0.55598	0	0	0	0	0	0	0	0.755697	0	0	1.33235	0	0	1.35403	3.51737	0.453757	0.833873	0	0	0	0	0	1.1294	0	0	0.784944	0	0	0	0	0	0	0	0.85933	0	0	0.965596	0	0	0	0.702318	1.09901	0
ENSG00000283973.3	ENSG00000283973	0	0	0	0	0	0	0	0	0	0	0	0	0	0	0	0	0	0	0	0	0	0	1.51693	0	0	0	0	0	0	0	0.852919	0	0	0	0	0	0	0	0	0	0	0	0	0	0	0	0	0	0	0	0	0	0	0	0	0	0	0	0	0	0	0	0	0
ENSG00000298429.1	ENSG00000298429	0	0	0	0	0	0	0	0	0	0	0	0	0	0	0	0	0	0	0	0	0	0	0	0	0	0	0	0	0	0	0	0	0	0	0	0	0	0	0	0	0	0	0	0	0	0	0	0	0	0	0	0	0	0	0	0	0	0	0	0	0	0	0	0
ENSG00000207256.1	RNU6-880P	0	0	0	0	0	0	0	0	0	0	0	0	0	0	0	0	0	0	0	0	0	0	0	0	0	0	0	0	0	0	0	0	0	0	0	0	0	0	0	0	0	0	0	0	0	0	0	0	0	0	0	0	0	0	0	0	0	0	0	0	0	0	0	0
ENSG00000283136.1	U6	0	0	0	0	0	0	0	0	0	0	0	0	0	0	0	0	0	0	0	0	0	0	0	0	0	0	0	0	0	0	0	0	0	0	0	0	0	0	0	0	0	0	0	0	0	0	0	0	0	0	0	0	0	0	0	0	0	0	0	0	0	0	0	0
ENSG00000310359.1	ENSG00000310359	0	0	0	0	0	0	0	0	0	0	0	0	0	0	0	0	0	0	0	0	0	0	0	0	0	0	0	0	0	0	0	0	0	0	0	0	0	0	0	0	0	0	0	0	0	0	0	0	0	0	0	0	0	0	0	0	0	0	0	0	0	0	0	0
ENSG00000277513.1	ENSG00000277513	0	0	0	0	0	0	0	0	0	0	0	0	0	0	0	0	0	0	0	0	0	0	0	0	0	0	0	0	0	0	0	0	0	0	0	0	0	0	0	0	0	0	0	0	0	0	0	0	0	0	0	0	0	0	0	0	0	0	0	0	0	0	0	0
ENSG00000300973.1	ENSG00000300973	0	0	0	0	0	0	0	0	0	0	0	0	0	1.04696	0	0	0	0	0	0	0	0	0	0	0	0	0	0	0	0	0	0	0	0	0	0	0	0	0	0	0	0	0	0	0	0	0	0	0	0	0	0	0	0	0	0	0	0	0	0	0	0	0	0
ENSG00000186973.12	CFAP144	0	0	0	0	0	0	0	0	0	0	0	0	0	0	0	0	0	0	0	0	0	0	0	0	0.681083	0	0	0	0	0	0	0	0	0	0	0	0	0	0	0	0	0	0	0	0	0	0	0	0	0	0	0	0	0	0	0	0	0	0	0	0	0	0	0.785878
ENSG00000117395.14	EBNA1BP2	25.7885	9.88543	5.1538	19.4236	21.6235	5.87764	13.8651	27.5988	15.2575	20.1143	3.85662	19.1588	11.865	37.6904	0	11.3051	17.4789	19.0869	12.2747	3.68458	25.0191	17.8571	1.51693	51.2167	17.7082	17.237	31.9536	18.3897	10.9576	16.0677	23.8817	31.9764	11.324	18.7324	25.7265	15.8282	11.3439	21.6807	19.4631	25.4338	19.6823	13.38	22.3623	18.0705	20.3818	26.9748	32.1827	30.7934	32.0286	30.9028	15.2065	10.6946	2.89345	17.5538	8.5933	10.1506	24.0099	10.6216	12.8932	38.615	15.1052	7.02318	14.2871	18.0752
ENSG00000284410.1	MIR6733	0	0	0	0	0	0	0	0	0	0	0	0	0	0	0	0	0	0	0	0	0	0	0	0	0	0	0	0	0	0	0	0	0	0	0	0	0	0	0	0	0	0	0	0	0	0	0	0	0	0	0	0	0	0	0	0	0	0	0	0	0	0	0	0
ENSG00000243710.9	CFAP57	1.51697	0	0	0	0	0	0	0	0	0	0	0	0	0	0	0.942095	0	0	0	1.22819	0	0	0	3.01275	0	0	0	3.53649	0	0.422835	0.852919	0	0	0	1.35403	0	1.81503	0	0	0	0	0	0.447247	0	0	0	1.56989	0	0	0	0	0	0	0	0	0	0	0	0	0	0	0	1.09901	0
ENSG00000199240.1	RNA5SP46	0	0	0	0	0	0	0	0	0	0	0	0	0	0	0	0	0	0	0	0	0	0	0	0	0	0	0	0	0	0	0	0	0	0	0	0	0	0	0	0	0	0	0	0	0	0	0	0	0	0	0	0	0	0	0	0	0	0	0	0	0	0	0	0
ENSG00000303581.1	ENSG00000303581	0	0	0	0	0	0	0	0	0	0	0	0	0	0	0	0	0	0	0	0	0	0	0	0	0	0	0	0.707297	0	0	0	0	0	0	0	0	0	0	0	0	0	0.891997	0	0	0	0	0	0	0	0	0	0	0	0	0	0	0	0	0	0	0	0	0	0
ENSG00000179178.12	TMEM125	0	0	0	0.809316	0	0	0	0.951684	3.81437	0	0	0	0	0	0	0	0	0	0	0	0	0	0	0	1.36217	0	0	0	0	0	0	0	0	0	0	0	0	0	0	0	0	0	0	0	0	0	0	0	0	0	1.68962	0	0	1.35029	0	0	0	0	0	1.24565	0	0	0	0
ENSG00000253313.7	C1orf210	0	0	0	0	0	0	0	0	0	0	0	0	0	0	0	0	0	0	0	2.45639	0	0	0	0	0	0	0	0	0	0	0	0	0	0	0	0	0	0	0	0	0	0	0	0	0	0	0	0	0	1.62646	0	0	0	0	0	0	0	0	0	0	0	0	0	0.785878
ENSG00000066056.16	TIE1	0	0.898675	0	0.809316	2.70294	0	1.98072	0.951684	3.81437	2.68191	0.771324	1.53271	0	5.23478	0	0	5.8263	0.374252	0	0	1.66794	0	1.51693	0	1.36217	2.72163	2.13024	0.707297	0.755697	0	0.852919	0	0	0.492959	2.70806	1.75869	0	2.50162	1.29754	0	7.38085	0.891997	0.894494	2.25881	1.27386	0.59944	0	2.7994	2.00179	1.62646	2.53442	1.18829	0.723362	0	0.429665	2.38838	1.33388	0	1.07443	0	0.719295	0	1.09901	1.57176
ENSG00000117400.19	MPL	118.324	148.281	407.15	33.9913	121.632	306.944	202.034	71.3763	148.76	45.5925	256.851	173.962	607.091	53.3948	126.647	207.732	134.005	129.866	301.606	171.947	92.2928	71.4283	250.294	56.238	68.1083	100.7	8.52095	31.8284	154.918	273.574	131.349	58.6235	262.574	202.606	96.136	35.1737	160.63	110.071	87.3678	33.7274	54.9463	71.3598	55.4586	33.8821	77.7057	44.3586	36.1074	118.508	51.0455	26.0234	149.531	172.301	386.275	193.092	437.829	185.697	89.3701	206.638	136.453	39.8607	216.508	214.207	218.702	142.244
ENSG00000287113.1	ENSG00000287113	0	0	0	0	0	0	0	0	0	0	0	0	0	0	0	0	0	0.374252	0	0	0	0	0	0	0	1.81442	0	0	0	0	0	0	0	0	0	1.75869	0	0	0	0	0	0	0	0	0	0	0	0	0	0	0	0	0	0	0	0	0	0	0	0	0	0	0	0
ENSG00000234694.3	CDC20-DT	0	0.898675	2.5769	0	1.80196	5.87764	1.98072	0	0	0	2.31397	1.53271	0	0	3.95771	4.71047	0	3.74252	0	2.45639	0.55598	0	1.51693	1.00425	3.40541	2.72163	0	0	0.377848	0.422835	0.852919	0	1.4155	3.45071	0	0	0.907513	4.16937	5.62268	2.21164	0.820094	1.78399	2.68348	1.1294	0.636932	0.59944	0	1.86627	0	0	3.37923	1.18829	4.34017	0	1.289	3.58258	4.00165	0	0	0	0	4.91623	1.64851	0.785878
ENSG00000117399.15	CDC20	4.55091	0.898675	0	8.09316	0.900981	0.653071	1.98072	0	3.81437	0	0	0.766353	0	6.28174	7.91543	1.41314	0	0.748505	10.5211	0	3.89186	0	6.06773	4.017	4.76758	1.81442	0	4.24378	4.15633	2.53701	5.11751	3.99705	2.83099	2.46479	9.47819	0	0.907513	4.16937	3.89262	3.31745	1.64019	0	3.13073	4.51762	7.00625	7.19328	5.49461	4.66567	6.00536	4.87939	5.91366	1.18829	1.44672	2.70058	0.85933	2.38838	4.00165	0	1.07443	0	2.15789	4.21391	1.64851	1.57176
ENSG00000066322.16	ELOVL1	1.51697	0.898675	7.7307	12.9491	9.00981	7.18378	1.98072	1.90337	0	2.68191	4.62794	2.29906	1.97749	3.14087	3.95771	9.42095	5.8263	9.35631	5.26057	9.82555	7.78373	35.7142	4.55079	5.02125	4.76758	1.81442	19.1721	12.0241	4.91203	2.11418	9.38211	7.99411	5.66198	4.92959	4.06208	5.27606	5.44508	3.33549	3.0276	6.63491	9.02104	3.56799	2.68348	9.03523	1.9108	7.79272	7.84944	10.2645	1.00089	8.13231	4.22404	11.8829	1.44672	6.75145	2.14833	4.77677	0	2.89679	9.6699	7.47387	1.43859	4.91623	3.29702	3.92939
ENSG00000283836.1	MIR6734	0	0	0	0	0	0	0	0	0	0	0	0	0	0	0	0	0	0	0	0	0	0	0	0	0	0	0	0	0	0	0	0	0	0	0	0	0	0	0	0	0	0	0	0	0	0	0	0	0	0	0	0	0	0	0	0	0	0	0	0	0	0	0	0
ENSG00000229431.2	MED8-AS1	0	0	0	0	0.900981	0	0	0	3.81437	0	0	0	0	0	0	0	0	0	1.75352	0	0	0	0	0	0.681083	0	0	0	0.377848	0	0	0	0	0	0	0	0	0	0	0	0	1.78399	0	0	0	0	0.784944	0.933135	0	0	0	0	0	0	0	0	0	0	0	0	0	0	0	0
ENSG00000159479.18	MED8	12.1358	4.49338	2.5769	15.377	10.8118	4.5715	11.8843	13.3236	7.62874	13.4095	3.85662	8.42988	7.90998	10.4696	0	4.71047	17.4789	5.61379	7.01409	3.68458	8.33971	35.7142	7.58466	9.03825	12.9406	8.1649	10.6512	12.0241	7.55697	8.03387	11.0879	14.6559	5.66198	10.3521	23.0185	12.3108	6.80635	8.33873	5.19017	9.39945	11.4813	10.704	8.49769	12.4234	11.4648	11.9888	9.41933	8.39821	9.00804	6.50585	10.9825	5.94143	2.17008	8.10174	5.58565	5.37386	8.00329	8.69036	9.6699	9.96517	2.15789	7.7255	8.79205	5.50114
ENSG00000198198.17	SZT2	10.6188	5.39205	7.7307	8.90248	11.7127	9.79607	25.7494	3.80674	0	24.1372	6.17059	7.66353	3.95499	13.6104	15.8309	7.06571	5.8263	7.8593	17.5352	13.5101	11.6756	71.4283	15.1693	16.068	5.44866	6.35048	8.52095	11.3168	5.28988	8.87954	8.52919	7.99411	4.95424	6.90142	9.47819	10.5521	9.07513	9.1726	11.2454	13.2698	14.7617	6.24398	16.1009	15.8117	14.6494	8.9916	14.9139	9.33135	12.0107	3.25292	16.0514	2.37657	5.06353	4.05087	3.00766	7.76225	8.00329	4.82798	11.8188	16.1934	5.75436	9.13014	9.34155	7.0729
ENSG00000307543.1	ENSG00000307543	0	0	0	0	0	0	0	0	0	0	0	0	0	0	0	0	0	0	0	0	0	0	0	0	0	0	0	0	0	0	0	0	0	0	0	0	0	0	0	0	0	0	0	0	0	0	0	0	0	0	0	0	0	0	0	0	0	0	0	0	0	0	0.549503	0
ENSG00000229372.1	SZT2-AS1	0	0	0	0	0	0	0	0	0	0	0	0	0	0	0	0	0	0	0	0	0	0	0	0	0	0	0	0	0	0	0	0	0	0	0	0	0	0	0	0	0	0	0	0	0	0	0	0	0	0	0	0	0	0	0	0	0	0	0	0	0	0	0	0
ENSG00000274975.1	MIR6735	0	0	0	0	0	0	0	0	0	0	0	0	0	0	0	0	0	0	0	0	0	0	0	0	0	0	0	0	0	0	0	0	0	0	0	0	0	0	0	0	0	0	0	0	0	0	0	0	0	0	0	0	0	0	0	0	0	0	0	0	0	0	0	0
ENSG00000178922.19	HYI	0	0	0	0	0	0	0	0	0	0	0	0	0	0	0	0	0	0	0	0	0	0	0	0	0	0	0	0	0	0	0	0	0	0	0	0	0	0	0	0	0	0	0	0	0	0	0	0	0	0	0	0	0	0	0	0	0	0	0	0	0	0	0	0
ENSG00000229348.1	HYI-AS1	0	0	0	0	0.900981	0	0	0	0	0	0	0	0	0	0	0	0	0	0	0	0	0	0	0	0	0	0	0	0	0	0	0	0	0	0	0	0	0	0	0	0	0	0	0	0	0	0	0	0	0	0	0	0	0	0	0	0	0	0	0	0	0	0	0
ENSG00000142949.19	PTPRF	16.6867	40.4404	126.268	6.47453	6.30687	32.0005	55.4603	8.56516	3.81437	6.70477	48.5934	13.028	181.929	11.5165	130.605	43.3364	99.0471	17.5899	92.9367	36.8458	3.89186	0	24.2709	4.017	19.0703	17.237	6.39072	1.41459	63.1007	52.8544	39.2343	7.99411	11.324	11.831	10.8322	14.0695	4.53757	9.1726	20.7607	6.082	6.56076	14.272	7.6032	28.2351	14.0125	4.79552	5.49461	6.53194	9.00804	8.13231	14.3617	28.5189	36.1681	33.7573	25.3502	11.3448	22.676	21.2431	32.233	7.47387	40.9998	36.5205	27.4751	14.9317
ENSG00000066135.14	KDM4A	9.10182	5.39205	0	9.7118	6.30687	3.91843	1.98072	5.71011	15.2575	10.7276	3.85662	3.06541	0	3.14087	0	5.18152	5.8263	7.8593	3.50705	4.91277	11.1196	0	7.58466	11.0467	6.81083	7.25769	8.52095	10.6095	9.06836	8.4567	5.11751	5.32941	2.12324	2.46479	6.77014	5.27606	6.80635	5.83711	6.48771	13.2698	5.74066	4.45998	5.81421	14.6823	7.64318	8.9916	15.6989	8.39821	8.00714	14.6382	8.44808	2.37657	1.44672	2.70058	5.58565	7.76225	4.00165	4.82798	5.37217	6.22823	5.03507	2.80927	7.14354	8.64465
ENSG00000284989.1	ENSG00000284989	0	0	0	0	0	0	0	0	0	0	0	0	0	0	0	0	0	0	0	0	0	0	0	0	0	0	0	0	0	0	0	0	0	0	0	0	0	0	0	0	0	0	0	0	0	0	0	0	0	0	0	0	0	0	0	0	0	0	0	0	0	0	0	0
ENSG00000236200.8	KDM4A-AS1	0	3.5947	0	0.809316	0	0.653071	0	0	0	0	0.771324	0	0	0	0	1.41314	5.8263	2.24551	0	2.45639	0	0	1.51693	0	0	1.81442	0	0	0.377848	0.422835	0	0	2.12324	0.985917	0	0	0.453757	0	2.59508	0	0	0	0.447247	0	0.636932	2.39776	0	0	0	0	0	0	0	0	0.429665	0	4.00165	0	4.29774	0	2.15789	2.80927	1.64851	0.785878
ENSG00000126091.22	ST3GAL3	12.1358	21.5682	10.3076	11.3304	5.40588	35.9189	9.90362	3.80674	3.81437	1.34095	26.225	12.2616	13.8425	6.28174	7.91543	29.676	5.8263	19.4611	17.5352	15.9665	8.33971	0	10.6185	7.02975	10.8973	8.1649	2.13024	2.12189	30.2279	14.7992	11.0879	9.32646	19.1092	24.155	6.77014	3.51737	28.1329	11.6742	13.8404	4.97618	4.92057	15.1639	2.68348	1.1294	8.28012	8.9916	6.27955	12.1307	0	9.75877	7.60327	27.3306	18.084	13.5029	18.0459	14.9274	14.6727	11.5872	13.9676	2.49129	22.2981	38.6275	13.7376	8.64465
ENSG00000229444.2	ST3GAL3-AS1	0	0	0	0	0.900981	0	0	0	0	0	0	0	0	0	0	0	0	0	0	0	0	0	0	0	0	0	0	0	0	0	0	0	0	0	0	0	0	0	0	0	0	0	0	0	0	0	0	0	0	0	0	0	0	0	0	0	0	0	0	0	0	0	0	0
ENSG00000283414.1	U6	0	0	0	0	0	0	0	0	0	0	0	0	0	0	0	0	0	0	0	0	0	0	0	0	0	0	0	0	0	0	0	0	0	0	0	0	0	0	0	0	0	0	0	0	0	0	0	0	0	0	0	0	0	0	0	0.597096	0	0	0	0	0	0	0	0
ENSG00000233674.2	ENSG00000233674	0	0	0	0	0	0	0	0	0	0	0	0	0	0	0	0	0	0	0	0	0	0	0	0	0	0	0	0	0	0	0	0	0	0	0	0	0	0	0	0	0	0	0	0	0	0	0	0	0	0	0	0	0	0	0	0	0	0	0	0	0	0	0	0
ENSG00000283477.1	MIR6079	0	0	0	0	0	0	0	0	0	0	0	0	0	0	0	0	0	0	0	0	0	0	0	0	0	0	0	0	0	0	0	0	0	0	0	0	0	0	0	0	0	0	0	0	0	0	0	0	0	0	0	0	0	0	0	0	0	0	0	0	0	0	0	0
ENSG00000224751.2	SHMT1P1	0	0	0	0	0	0	0	0	0	0	0	0	0	0	0	0	0	0	0	0	0	0	0	0	0	0	0	0	0	0	0	0	0	0	0	0	0	0.833873	0	0	0	0	0	0	0	0	0	0	0	0	0	0	0	0	0	0	0	0	0	0	0.719295	0	0	0
ENSG00000306755.1	ENSG00000306755	0	0	0	0	0	0	0	0	0	0	0	0	0	0	0	0	0	0	0	0	0	0	0	0	0	0	0	0	0	0	0	0	0	0	0	0	0	0	0	0	0	0	0	0	0	0	0	0	0	0	0	0	0	0	0.429665	0	0	0	0	0	0.719295	0	0	0
ENSG00000117407.18	ARTN	0	0	0	0	0	0	0	0	0	0	0	0	0	0	0	0	0	0.374252	0	0	0	0	0	1.00425	0	0	0	0	0	0	0	0	0	0	0	0	0	0	0	0	0	0	0	0	0	0	0	0.933135	0	0	0	0	0	0	0	0	0	0	0	0	0	0	0	0
ENSG00000237950.4	LINC02918	0	0	0	0	0	0	0	0	0	0	0	0	0	0	0	0	0	0.374252	0	0	0	0	1.51693	1.00425	0	0	0	0	0	0	0	0	0	0.985917	0	5.27606	0	0	0.432514	0	0.820094	0	0	1.1294	0.636932	0	0	0	0	0	0	0	0.723362	0	0.429665	0	0	0	0	1.24565	0	0	0	2.35763
ENSG00000117408.12	IPO13	4.55091	3.5947	2.5769	5.66521	9.00981	1.95921	17.8265	7.61348	19.0718	1.34095	1.54265	1.53271	0	7.3287	3.95771	5.65257	0	4.11678	10.5211	1.22819	6.67177	0	0	5.02125	7.49191	11.7937	12.7814	7.78027	4.15633	1.26851	3.41167	2.6647	6.36973	4.43663	8.12417	3.51737	2.26878	7.50486	6.48771	6.082	6.56076	0	5.81421	4.51762	10.8278	8.39216	10.9892	5.59881	9.00804	4.87939	10.9825	0	0	4.05087	2.14833	2.38838	5.33553	0	1.07443	12.4565	4.31577	4.21391	4.39602	5.50114
ENSG00000285649.2	ENSG00000285649	0	0	0	0	0	0	0	0	0	0	0	0	0	0	0	0	0	0	0	0	0	0	0	0	0	0	0	0	0	0	0	0	0	0	0	0	0	0	0	0	0	0	0	0	0	0	0	0	0	0	0	0	0	0	0	0	0	0	0	0	0	0	0	0
ENSG00000132768.15	DPH2	3.03394	1.79735	7.7307	4.04658	0.900981	0.653071	5.94217	8.56516	7.62874	6.70477	1.54265	2.29906	1.97749	6.28174	0	2.35524	0	4.86528	8.76762	1.22819	9.45167	0	0	2.0085	4.76758	1.81442	6.39072	4.95108	2.64494	2.53701	4.26459	5.32941	1.4155	1.47888	5.41611	1.75869	1.81503	0.833873	3.0276	8.29363	0.820094	8.02797	8.05044	4.51762	5.09546	7.19328	9.41933	3.73254	5.00447	1.62646	2.53442	2.37657	0.723362	1.35029	1.71866	5.97096	2.66776	4.82798	2.14887	9.96517	2.87718	1.40464	4.39602	0.785878
ENSG00000117410.15	ATP6V0B	6.06788	5.39205	0	4.8559	2.70294	1.30614	3.96145	0.951684	3.81437	2.68191	0.771324	0.766353	7.90998	6.28174	0	5.65257	0	3.36827	7.01409	4.91277	3.33588	8.92854	6.06773	2.0085	5.44866	0.907212	6.39072	4.24378	4.91203	1.26851	0	2.6647	2.83099	2.46479	1.35403	1.75869	1.81503	6.67098	4.75765	3.87036	1.64019	0.891997	1.78899	4.51762	6.36932	4.79552	3.13978	2.7994	2.00179	3.25292	3.37923	2.37657	2.89345	2.70058	4.29665	3.58258	1.33388	4.82798	1.07443	4.98258	3.59648	3.51159	2.74751	2.35763
ENSG00000117411.19	B4GALT2	1.51697	0.898675	5.1538	1.61863	1.80196	0.653071	1.98072	1.90337	30.515	2.68191	0	2.29906	1.97749	1.04696	0	0.942095	11.6526	1.12276	1.75352	0	0	0	0	2.0085	0.681083	0.907212	0	0	1.13355	0.422835	0.852919	0	0.707748	0	0	1.75869	1.81503	1.66775	2.59508	2.21164	4.10047	1.78399	1.34174	2.25881	1.27386	2.9972	0.784944	2.7994	3.00268	1.62646	0.844808	1.18829	0	0	0.429665	0	1.33388	0.965596	1.07443	3.73694	0.719295	0.702318	1.09901	0
ENSG00000159214.14	CCDC24	0	0.898675	0	2.42795	0	0	0	2.85505	0	0	0	0.766353	0	1.04696	3.95771	0	5.8263	0	0	0	0	26.7856	0	2.0085	1.36217	0	6.39072	1.41459	0	0	0	0	0	0.492959	0	0	0	0	0.432514	1.65873	0.820094	0	0	1.1294	0	2.39776	0	0	0	0	0.844808	0	0	1.35029	0	0	0	0	0	1.24565	0.719295	0	0	0
ENSG00000196517.14	SLC6A9	3.03394	0.898675	0	4.8559	1.80196	1.30614	0	2.85505	3.81437	8.04573	2.31397	0	1.97749	3.14087	3.95771	1.88419	0	2.24551	3.50705	7.36916	0.55598	0	0	2.0085	1.36217	2.72163	2.13024	3.53649	2.64494	0.422835	1.70584	0	2.83099	0.985917	5.41611	0	0.907513	0	0.865028	4.97618	3.28038	3.56799	4.91972	14.6823	2.54773	1.79832	0.784944	0.933135	3.00268	3.25292	0.844808	1.18829	0	0	1.289	1.19419	0	0	1.07443	8.71952	0.719295	0.702318	0	3.14351
ENSG00000230615.9	ENSG00000230615	0	0.898675	0	1.61863	0.900981	0	0	0.951684	0	0	0	0	0	0	0	0	0	1.49701	0	3.68458	0	0	0	2.0085	4.76758	0	0	0.707297	0.755697	2.11418	2.55876	0	1.4155	0.492959	1.35403	1.75869	1.81503	0.833873	0	2.21164	0.820094	0	1.34174	0	0.636932	1.79832	1.56989	0.933135	5.00447	0	0.844808	1.18829	0	1.35029	1.289	2.98548	0	0	0	0	0	0	2.19801	0.785878
ENSG00000308853.1	ENSG00000308853	0	0	0	0	0	0	0	0	0	0	0	0	0	0	0	0	0	0	1.75352	0	0	0	0	0	0	0	0	0	0	0	0	0	0	0	0	0	0	0	0	0	0	0	0	0	0	0	0	0	0	0	0	0	0	0	0	0	0	0	0	0	0	0	0	0
ENSG00000308838.1	ENSG00000308838	0	0	0	0	0	0	0	0	0	0	0	0	0	0	0	0	0	0	0	0	0	0	0	0	0	0	0	0	0	0	0	0	0	0	0	0	0	0	0	0	0	0	0	0	0	0	0	0	0	0	0	0	0	0	0	0	0	0	0	0	0	0	0	0
ENSG00000227163.2	ENSG00000227163	0	0	0	0	0	0	0	0	0	0	0	0	0	0	0	0	0	0	0	0	0	0	0	0	0	0	0	0	0	0	0	0	0	0	0	0	0	0	0	0	0	0	0	0	0	0	0	0	0	0	0	0	0	0	0	0	0	0	0	0	0	0	0	0
ENSG00000271647.1	KRT8P47	0	0	0	0	0	0	0	0	0	0	0	0	0	0	0	0	0	0	0	0	0	0	0	0	0	0	0	0	0	0	0	0	0	0	0	0	0	0	0	0	0	0	0	0	0	0	0	0	0	0	0	0	0	0	0	0	0	0	0	0	0	0	0	0
ENSG00000239560.3	RN7SL479P	0	0	0	0	0	0	0	0	0	0	0	0	0	0	0	0	0	0	0	0	0	0	0	0	0	0	0	0	0	0	0	0	0	0	0	0	0	0	0	0	0	0	0	0	0	0	0	0	0	0	0	0	0	0	0	0	0	0	0	0	0	0	0	0
ENSG00000306803.1	ENSG00000306803	0	0	0	0	0	0	0	0	0	0	0	0	0	0	0	0	0	0	0	0	0	0	0	0	0	0	0	0	0	0	0	0	0	0	0	0	0	0	0	0	0	0	0	0	0	0	0	0	0	0	0	0	0	0	0	0	1.33388	0	0	0	0	0	0	0
ENSG00000171872.5	KLF17	0	0	0	0	0	0	0	0	0	0	0	0	0	1.04696	0	0.471047	0	0	1.75352	0	0	0	1.51693	0	0	0	0	0	0	0	0.852919	0	0	0	0	0	0	0.833873	0	0	0	0	0.447247	0	0	0	0	0	0	0	0	0	0	0	0	0	0	0	0	0	0	0	0	0
ENSG00000233514.1	ENSG00000233514	0	0	0	0	0	0	0	0	0	0	0	0	0	0	0	0	0	0.374252	0	0	0	0	0	0	0	0	0	0	0	0	0	0	0	0	0	0	0.453757	0	0	0.552909	0	0	0	0	0	0	0	0	0	0	0.844808	0	0	0	0	0.597096	0	0	0	0	0	0	0	0
ENSG00000283039.1	KLF18	0	0	0	0	0	0	0	0	0	0	0	0	0	0	0	0	0	0	0	0	0	0	0	0	0	0	0	0	0	0	0	0	0	0	0	0	0	0	0	0	0	0	0	0	0	0	0	0	0	0	0	0	0	0	0	0	0	0	0	0	0	0	0	0
ENSG00000226804.4	ENSG00000226804	0	0	0	0	0	0	0	0	3.81437	0	0	0	0	0	0	0	0	0	0	0	0	0	0	0	0	0	0	0	0	0	0	0	0	0	0	0	0	0	0	0	0	0	0	0	0	0	0	0	0	0	0	0	0	0	0	0	0	0	0	0	0	0	0	0
ENSG00000200171.1	Y_RNA	0	0	0	0	0	0	0	0	0	0	0	0	0	0	0	0	0	0	0	0	0	17.8571	0	0	0	0	0	0	0	0	0	0	0	0	0	0	0	0	0	0	0	0	0	0	0	0	0	0	0	0	0	0	0	0	0	0	0	0	0	0	0	0	0	0
ENSG00000238037.1	OOSP1P1	0	0	0	0	0	0	0	0	0	0	0	0	0	0	0	0	0	0	0	0	0	0	0	0	0	0	0	0	0	0	0	0	0	0	0	0	0	0	0	0	0	0	0	1.1294	0	0	0	0	0	0	0	0	0	0	0	0	0	0	0	0	0	0	0	0
ENSG00000227994.1	ENSG00000227994	0	0	0	0	0	0	0	0	0	0	0	0	0	0	0	0	0	0	0	0	0	0	0	0	0	0	0	0	0	0	0	0	0	0	0	0	0	0	0	0	0	0	0	0	0	0	0	0	0	0	0	0	0	0	0	0	0	0	0	0	0	0	0	0
ENSG00000302536.1	ENSG00000302536	1.51697	0	0	0	0	1.30614	0	0	0	0	0	0	0	0	0	0	0	0.374252	5.26057	1.22819	0	0	0	0	1.36217	0	0	0	0	0	0	0	0	0.492959	0	0	0	0	0	0	0	0	0	0	0	0	0.784944	0	0	0	0	0	0.723362	0	0.429665	0	0	0	0	0	0	0	0	0
ENSG00000271329.1	ENSG00000271329	0	0	0	0	0	0	0	0	0	0	0	0	0	0	0	0	0	0	0	0	0	0	0	0	0	0	0	0	0	0	0	0	0	0	0	0	0.453757	0	0	0	0	0	0	0	0	0	0	0	0	0	0	0	0	1.35029	0	0	0	0	0	0	0	0	0	0
ENSG00000178028.15	DMAP1	1.51697	5.39205	7.7307	7.28385	6.30687	3.26536	13.8651	12.3719	22.8862	6.70477	3.0853	7.66353	1.97749	5.23478	3.95771	6.59466	23.3052	14.2216	0	7.36916	8.89569	17.8571	4.55079	11.0467	6.81083	6.35048	10.6512	3.53649	9.44621	5.49686	3.41167	10.6588	8.49298	4.43663	5.41611	14.0695	4.53757	5.83711	5.62268	11.0582	9.02104	3.56799	10.2867	12.4234	11.4648	13.1877	14.129	13.0639	4.00357	9.75877	5.91366	4.75314	3.61681	8.10174	1.71866	5.37386	8.00329	6.75917	6.4466	21.176	3.59648	4.91623	4.94553	4.71527
ENSG00000117419.17	ERI3	18.2036	9.88543	12.8845	11.3304	12.6137	14.3676	11.8843	16.1786	0	12.0686	27.7677	10.7289	1.97749	11.5165	3.95771	13.1893	11.6526	17.5899	5.26057	8.59736	10.0076	0	10.6185	13.0552	13.6217	11.7937	8.52095	11.3168	9.44621	16.0677	11.0879	17.3206	12.7395	22.1831	13.5403	5.27606	19.0578	10.8403	9.08279	6.082	11.4813	15.1639	7.6032	11.294	10.1909	14.3866	14.9139	4.66567	11.0098	14.6382	17.741	19.0126	20.9775	20.2544	13.3196	23.2867	12.0049	14.4839	6.4466	12.4565	15.8245	18.2603	17.0346	11.0023
ENSG00000233602.1	ERI3-IT1	0	0	0	0	0	0	0	0	0	0	0	0	0	0	0	0	0	0	0	0	0	0	0	0	0	0	0	0	0	0	0	0	0	0	0	0	0	0	0	0	0	0	0	0	0	0	0	0	0	0	0	0	0	0	0	0	0	0	0	0	0	0	0	0
ENSG00000199385.1	RNU6-369P	0	0	0	0	0	0	0	0	0	0	0	0	0	0	0	0	0	0	0	0	0	0	0	0	0	0	0	0	0	0	0	0	0	0	0	0	0	0	0	0	0	0	0	0	0	0	0	0	0	0	0	0	0	0	0	0	0	0	0	0	0	0	0	0
ENSG00000187147.20	RNF220	16.6867	18.8722	12.8845	25.0888	13.5147	7.18378	3.96145	17.1303	11.4431	26.8191	13.8838	6.89718	17.7974	16.7513	19.7886	8.9499	29.1315	13.0988	12.2747	20.8793	12.2316	44.6427	12.1355	24.102	15.6649	17.237	25.5629	17.6824	13.2247	10.5709	11.9409	23.9823	11.324	12.8169	23.0185	14.0695	22.2341	12.5081	9.08279	19.9047	9.84113	7.13598	12.5229	9.03523	21.6557	16.1849	20.4085	17.7296	16.0143	19.5175	11.8273	19.0126	15.1906	12.1526	13.3196	14.3303	13.3388	12.5527	12.8932	17.439	7.91225	13.344	17.5841	25.1481
ENSG00000308471.1	ENSG00000308471	0	0	0	0	0	0	0	0	0	0	0	0	0	0	0	0	0	0	0	0	0	0	0	0	0	0	0	0	0	0	0	0	0	0	0	0	0	0	0	0	0.820094	0	0	0	0	0	0	0	0	0	0	0	0	0	0	0	0	0	0	0	0	0	0	0
ENSG00000263381.1	MIR5584	0	0	0	0	0	0	0	0	0	0	0	0	0	0	0	0	0	0	0	0	0	0	0	0	0	0	0	0	0	0	0	0	0	0	0	0	0	0	0	0	0	0	0	0	0	0	0	0	0	0	0	0	0	0	0	0	0	0	0	0	0	0	0	0
ENSG00000126106.14	TMEM53	1.51697	0.898675	2.5769	0.809316	3.60392	0.653071	0	1.90337	0	4.02286	0	1.53271	1.97749	2.09391	3.95771	2.35524	0	3.74252	1.75352	0	3.33588	0	0	2.0085	0.681083	0.907212	2.13024	1.41459	0.755697	1.26851	2.55876	0	1.4155	0.985917	2.70806	0	1.36127	2.50162	0.432514	0.552909	1.64019	0	3.13073	3.38821	0.636932	0.59944	0.784944	1.86627	1.00089	0	0.844808	0	0.723362	1.35029	1.289	0.597096	0	0.965596	0	0	0	0.702318	1.64851	0
ENSG00000198520.13	ARMH1	3.03394	2.69603	7.7307	3.23727	0	0	0	5.71011	0	0	0	2.29906	0	6.28174	0	3.76838	0	2.61977	7.01409	6.14097	3.89186	0	3.03386	3.01275	2.72433	0.907212	2.13024	3.53649	3.40064	0.84567	2.55876	3.99705	0.707748	1.47888	10.8322	3.51737	2.72254	0	4.32514	0	1.64019	0.891997	2.68348	4.51762	3.82159	2.39776	3.13978	0.933135	2.00179	1.62646	0.844808	0	1.44672	1.35029	0	0.597096	0	0.965596	2.14887	3.73694	2.87718	0	1.64851	5.50114
ENSG00000302489.1	ENSG00000302489	0	0	0	0	0	0	0	0	0	0	0	0	0	0	0	0.471047	0	0	0	0	1.66794	0	0	0	0	0	0	0	0	0	0.852919	0	0	0	0	0	0	0	0	0	0	0	0	0	0	0	0	0	0	0	0	0	0	0	0	0	0	0	0	0	0	0.702318	0	0
ENSG00000199377.2	RNU5F-1	0	1.79735	0	5.66521	1.80196	1.30614	1.98072	0.951684	0	10.7276	2.31397	0	0	8.37565	0	3.76838	0	0	0	3.68458	2.7799	26.7856	1.51693	3.01275	4.0865	8.1649	6.39072	1.41459	1.51139	9.30237	4.26459	3.99705	8.49298	0.985917	10.8322	0	0	2.50162	2.16257	1.10582	9.02104	0	3.13073	1.1294	0	1.79832	1.56989	0	18.0161	0	0	1.18829	0	0	1.71866	1.19419	1.33388	1.93119	0	1.24565	2.15789	1.40464	1.64851	2.35763
ENSG00000200169.2	RNU5D-1	0	0	0	0	0	0	0	0.951684	0	0	0	0	0	0	0	0	0	0	0	0	0	0	0	1.00425	0.681083	0	0	0	0	0	0	0	0	0	0	0	0	0	0	0	0	0	0	0	0	0.59944	0.784944	0	0	0	0	0	0	0	0	0	1.33388	0	0	1.24565	0	0	0.549503	0
ENSG00000142945.14	KIF2C	4.55091	2.69603	5.1538	9.7118	3.60392	0.653071	1.98072	5.71011	3.81437	4.02286	4.62794	0.766353	3.95499	8.37565	3.95771	1.41314	5.8263	1.49701	5.26057	1.22819	3.89186	0	0	2.0085	1.36217	4.53606	4.26048	2.82919	0	1.26851	0.852919	1.33235	2.12324	0.492959	1.35403	10.5521	0.453757	4.16937	2.59508	4.42327	3.28038	0	3.57798	5.64702	1.27386	1.79832	0	1.86627	13.0116	4.87939	3.37923	4.75314	0.723362	0	0	0	2.66776	3.86238	2.14887	4.98258	1.43859	1.40464	1.64851	5.50114
ENSG00000225721.5	ENSG00000225721	0	0	0	0	0	0	0	0	0	1.34095	0	0	0	0	0	0	0	0	0	0	0	0	0	0	0	0	0	0	0	0	0	0	0	0	0	0	0	0.833873	0.432514	0.552909	0.820094	0	0	0	0	0	0	0	0	1.62646	0	0	0	0	0	0	0	0	0	0	0	0	0	0
ENSG00000299627.1	ENSG00000299627	0	0	0	0	0	0	0	0	0	0	0	0	0	0	0	0	0	0.374252	0	0	0	0	0	0	0	0	0	0	0	0	0	0	0	0.492959	1.35403	0	0	0	0	0	0	0	0	0	0	0	0.784944	0	0	0	0	0	0	0	0	0	0	0	0	0	0	0	0	0
ENSG00000142937.13	RPS8	585.55	438.553	77.307	569.759	450.49	211.595	380.299	748.976	534.012	866.257	234.482	663.662	92.9422	925.51	403.687	236.937	495.235	543.415	368.24	361.089	671.624	482.141	315.522	960.063	595.947	537.069	1868.22	1063.07	386.917	430.446	500.663	751.446	346.796	392.395	777.212	1093.9	299.479	677.939	446.787	606.541	634.753	689.514	798.336	1014.2	859.221	933.329	1062.03	681.188	737.658	782.328	677.536	383.816	143.226	403.737	220.418	342.136	522.882	342.787	474.9	1213.26	339.507	346.945	475.87	748.941
ENSG00000264294.1	SNORD55	0	0	0	0	0	0	0	0	0	0	0	0	0	0	0	0	0	0	0	0	0	0	0	0	0	0	0	0	0	0	0	0	0	0	0	0	0	0	0	0	0	0	0	0	0	0	0	0	0	0	0	0	0	0	0	0	0	0	0	0	0	0	0	0
ENSG00000200913.1	SNORD46	0	0	0	0	0	0	0	0	0	0	0	0	0	0	0	0	0	0	0	0	0	0	0	0	0	0	0	1.41459	0	0.422835	0	0	0	0	0	0	0	0	0.432514	0	0	0	0	2.25881	1.27386	0.59944	0	0	0	1.62646	0	0	1.44672	0	0.429665	0	0	0	0	0	0	0	0	0.785878
ENSG00000202031.1	SNORD38A	0	0	0	0	0	0	0	0	0	0	0	0	0	0	0	0	0	0.374252	0	0	1.11196	8.92854	0	1.00425	0	0	0	1.41459	0	0	0	0	0	0	0	0	0	0	0	0	0.820094	0.891997	0.447247	0	0	0	0	0	0	0	0	0	0	0	0	0	0	0	0	1.24565	0	0	0	0
ENSG00000207421.1	SNORD38B	0	0	0	0	0	0	0	0	0	0	0	0	0	0	0	0	0	0	0	0	0	0	0	0	0	0	0	0	0	0	0	0	0	0	0	0	0	0	0	0	0	0	0	0	0	0	0	0	0	0	0	0	0	0	0	0	0	0	0	0	0	0	0	0
ENSG00000281859.1	SNORD38B	0	0	0	0	0	0	0	0	0	0	0	0	0	0	0	0	0	0	0	0	0	0	0	0	0	0	0	0	0	0	0	0	0	0	0	0	0	0	0	0	0	0	0	0	0	0	0	0	0	0	0	0	0	0	0	0	0	0	0	0	0	0	0	0
ENSG00000234093.3	RPS15AP11	0	0	0	0	0	0	0	0	0	0	0	0	0	0	0	0	0	0	0	0	0	0	0	0	0	0	0	0	0	0	0	0	0	0	0	0	0	0	0	0	0.820094	0	0	0	0	0	0	0	0	0	0	0	0	0	0	0	0	0	0	0	0	0	0	0
ENSG00000142959.7	BEST4	0	0	0	0	0	0	0	0	0	0	0	0	0	0	0	0	0	0	0	0	0	0	0	0	0	0	0	0	0	0	0	0	0	0	0	3.51737	0	0	0	0	0	0	0	1.1294	0	0	0	0	0	0	0	0	0	0	0	0	0	0	0	0	0	0	0	0
ENSG00000173846.15	PLK3	7.58485	0.898675	0	4.8559	4.5049	3.91843	5.94217	2.85505	0	9.38668	0	2.29906	0	6.28174	0	4.23943	23.3052	1.87126	3.50705	0	3.89186	0	6.06773	4.017	3.40541	0.907212	4.26048	4.24378	0.377848	2.53701	3.41167	2.6647	2.12324	1.97183	5.41611	7.03475	2.26878	1.66775	4.32514	2.21164	2.46028	4.45998	3.13073	2.25881	2.54773	1.19888	3.13978	3.73254	1.00089	1.62646	2.53442	9.50628	0.723362	1.35029	3.43732	2.38838	0	7.72477	4.29774	0	2.87718	5.61854	1.64851	5.50114
ENSG00000188396.5	DYNLT4	0	0	0	0	0	0	0	0	0	0	0	0	0	0	0	0	0	0	0	0	0	0	0	0	0	0	0	0	0	0	0	0	0	0	0	0	0	0	0	0	0	0	0.447247	0	0	0	0	0	0	1.62646	0	0	0	0	0	0	0	0	0	0	0	0	0	0
ENSG00000290041.2	ENSG00000290041	0	0	0	0	0	0	0	0	0	0	0	0	0	0	0	0	0	0	3.50705	0	0	0	0	0	0	0	0	0	0	0	0	0	0	0	0	0	0	0	0	0	0	0	0.447247	0	0	0	0	0	0	0	0	0	0	0	0	0	0	0	1.07443	0	0	0	0.549503	0
ENSG00000222009.10	BTBD19	0	1.79735	2.5769	2.42795	3.60392	3.26536	3.96145	8.56516	7.62874	1.34095	3.0853	0	7.90998	5.23478	11.8731	6.12362	5.8263	1.12276	0	9.82555	2.22392	0	4.55079	3.01275	0	0.907212	4.26048	2.82919	1.51139	3.38268	5.11751	2.6647	2.83099	3.45071	0	0	4.08381	0.833873	2.59508	0	4.92057	2.67599	0.447247	0	5.73239	1.79832	0	6.53194	1.00089	1.62646	3.37923	0	3.61681	4.05087	5.58565	2.98548	0	3.86238	1.07443	1.24565	2.15789	1.40464	1.09901	0
ENSG00000117425.16	PTCH2	0	0	0	0	0	0	0	0	0	0	0	0	1.97749	2.09391	0	0	0	0	0	1.22819	0.55598	0	0	0	0	0	0	1.41459	0	0	0	0	0	0	0	0	0	0.833873	0.432514	0	0	0	0	0	0	0	0.784944	1.86627	0	0	0	0	0	0	0	0	0	0	0	0	0	0	0	3.14351
ENSG00000202444.1	RNU5E-6P	0	0	0	0	0	0	0	0	0	0	0	0	0	0	0	0	0	0	0	0	0	0	0	0	0	0	0	0	0	0	0	0	0	0	0	0	0	0	0	0	0	0	0	0	0	0	0	0	0	0	0	0	0	0	0	0	0	0	0	0	0	0	0	0
ENSG00000226499.1	ENSG00000226499	0	0	0	0	0	0	0	0	0	0	0	0	0	0	0	0	0	0	1.75352	0	0	0	0	0	0	0	0	0	0	0	0	0	0	0	0	0	0	0	0	0	0	0	0	0	0	0	0	0	0	0	0	0	0	0	0	0	0	0	0	0	0	0	0	0
ENSG00000070785.18	EIF2B3	3.03394	5.39205	7.7307	10.5211	2.70294	1.95921	0	0.951684	15.2575	6.70477	0.771324	5.36447	0	1.04696	3.95771	1.41314	0	2.61977	3.50705	3.68458	3.33588	8.92854	0	2.0085	4.0865	1.81442	4.26048	8.48757	3.40064	2.53701	5.11751	9.32646	4.95424	3.94367	2.70806	5.27606	4.08381	5.83711	2.16257	3.31745	6.56076	1.78399	2.68348	6.77642	5.73239	13.7871	4.70966	3.73254	4.00357	1.62646	3.37923	2.37657	0.723362	9.45203	3.86699	4.77677	9.33717	1.93119	3.2233	4.98258	1.43859	4.91623	5.49503	0.785878
ENSG00000253039.1	RNA5SP47	0	0	0	0	0	0	0	0	0	0	0	0	0	0	0	0	0	0	0	0	0	0	0	0	0	0	0	0	0	0	0	0	0	0	0	0	0	0	0	0	0	0	0	0	0	0	0	0	0	0	0	0	0	0	0	0	0	0	0	0	0	0	0	0
ENSG00000229815.1	CCNB1IP1P1	0	0	0	0	0	0	0	0	0	0	0	0	0	0	0	0	0	0	0	0	0	0	0	0	0	0	0	0	0	0	0.852919	0	0	0	0	0	0	0	0	0	0	0	0	0	0	0	0	0	0	0	0	0	0	0	0	0	0	0	0	0	0	0	0	0
ENSG00000300507.1	ENSG00000300507	0	0	0	0	0	0	0	0	0	0	0	0	0	0	0	0	0	0	0	0	0	0	0	0	0	0	0	0	0	0	0	0	0	0	0	0	0	0	0	0	0	0	0	0	0	0	0	0	0	0	0	0	0	0	0	0	0	0	0	0	0	0	0	0
ENSG00000232369.1	PPIAP35	0	0	0	0	0	0	0	0	0	0	0	0	0	0	0	0	0	0	0	0	0	0	0	0	0	0	0	0	0	0	0	0	0	0	0	0	0	0	0	0	0	0	0	0	0	0	0	0	0	0	0	0	0	0	0	0	0	0	0	0	0	0	0	0
ENSG00000268949.1	MRPS17P1	0	0	0	0	0	0	0	0	0	0	0	0	0	0	0	0	0	0	0	0	0	0	0	0	0	0	0	0	0	0	0	0	0	0	0	0	0	0	0	0	0	0	0	0	0	0.59944	0	0	0	0	0	0	0	0	0	0	0	0	0	0	0	0	0	0
ENSG00000126107.16	HECTD3	9.10182	9.88543	2.5769	15.377	5.40588	2.61229	5.94217	8.56516	11.4431	20.1143	1.54265	6.13082	1.97749	33.5026	3.95771	7.06571	0	8.23355	10.5211	11.0537	9.45167	35.7142	6.06773	16.068	10.2162	10.8865	6.39072	14.1459	7.55697	12.2622	12.7938	11.9912	2.83099	6.90142	10.8322	15.8282	7.2601	12.5081	11.2454	12.164	9.02104	3.56799	9.83943	27.1057	15.9233	10.1905	14.9139	8.39821	14.0125	8.13231	10.9825	9.50628	4.34017	6.75145	5.58565	9.55354	20.0082	3.86238	5.37217	19.9303	6.47366	4.91623	4.94553	8.64465
ENSG00000126088.15	UROD	24.2715	31.4536	12.8845	38.0379	27.9304	10.4491	27.7301	20.9371	26.7006	45.5925	16.9691	11.4953	27.6849	29.3148	19.7886	15.0735	29.1315	27.3204	12.2747	25.7921	16.6794	26.7856	13.6524	25.1062	20.4325	31.7524	29.8233	12.7314	18.5146	24.1016	17.0584	19.9853	22.6479	23.169	36.5587	15.8282	10.4364	15.0097	21.1932	14.3756	13.1215	16.9479	30.4128	36.1409	26.1142	16.7843	33.7526	33.5928	34.0304	13.0117	26.1891	14.2594	13.7439	20.2544	24.9206	25.6751	9.33717	9.65596	12.8932	23.6673	25.1753	23.1765	17.5841	14.1458
ENSG00000162415.8	ZSWIM5	1.51697	0	10.3076	1.61863	1.80196	0	0	2.85505	0	2.68191	0	0	0	4.18783	0	0.942095	0	0.748505	0	1.22819	0	0	1.51693	1.00425	0.681083	0.907212	8.52095	2.12189	0	0	0	1.33235	2.12324	0.492959	0	0	0	0.833873	1.29754	1.10582	0	0.891997	1.78899	1.1294	0	1.19888	3.92472	0.933135	0	1.62646	3.37923	1.18829	0.723362	1.35029	0.85933	0	0	0.965596	4.29774	1.24565	0.719295	0	0.549503	1.57176
ENSG00000303550.1	ENSG00000303550	0	0	0	0	0	0	0	0	0	0	0	0	0	0	0	0	0	0	0	0	0	0	0	0	0	0	0	0	0	0	0	0	0	0	0	0	0	0	0	0	0	0	0	0	0	0	0	0	0	0	0	0	0	0	0	0	0	0	0	0	0	0	0	0
ENSG00000234315.1	OSTCP5	0	0	0	0	0	0	0	0	0	0	0	0	0	0	0	0	0	0	0	0	0	0	0	0	0	0	0	0	0	0	0	0	0	0	0	0	0	0	0	0	0	0	0	0	0	0	0	0	0	0	0	0	0	0	0	0	0	0	0	0	0	0	0	0
ENSG00000281912.1	LINC01144	0	0	0	0	0	0	0	0	7.62874	0	0	0	0	0	0	0	0	0.374252	0	0	0	0	0	0	0	0	0	0	0	0	0	1.33235	0	0	0	0	0	0	0	0	0	0	0	0	0	0	0	0	0	0	0	0	0	0	0	0	0	0	1.07443	0	0	0	0.549503	0
ENSG00000186603.7	HPDL	0	0	0	0	0	0	0	0	0	0	0	0	0	0	0	0	0	0	1.75352	0	0	0	0	0	0	0	0	0	0	0	1.70584	0	0.707748	0	0	0	0	0	0	0	0	0	0.447247	0	0	0	0	0	0	0	0	0	0	0	0.429665	0	0	0	0	0	0	0	0	0
ENSG00000132781.23	MUTYH	0	0	0	0	0.900981	0	0	0	0	0	0	0	1.97749	0	0	0	0	0	0	0	1.11196	0	1.51693	1.00425	0	0	0	0.707297	0	0.422835	0.852919	1.33235	0	0	0	0	0	0.833873	0.432514	0	0.820094	0	0.447247	0	0	0	0.784944	0	0	0	0	0	1.44672	0	0	0.597096	0	0	2.14887	0	0	1.40464	1.09901	2.35763
ENSG00000288208.1	ENSG00000288208	0	0	0	0	0	0	0	0	0	0	0	0	0	0	0	0	0	0	0	0	0	0	0	0	0	0	0	0	0	0	0	0	0	0	0	0	0	0	0	0	0	0	0	0	0	0	0	0	0	0	0	0	0	0	0	0	0	0	0	0	0	0	0	0
ENSG00000132773.13	TOE1	1.51697	0	0	2.42795	0.900981	1.95921	0	0.951684	0	10.7276	0.771324	1.53271	1.97749	5.23478	0	4.23943	0	1.87126	0	1.22819	2.22392	0	0	1.00425	0.681083	3.62885	0	2.82919	3.02279	3.80552	1.70584	2.6647	1.4155	1.97183	1.35403	0	0.907513	0.833873	3.89262	3.31745	0.820094	3.56799	4.91972	1.1294	1.27386	2.9972	2.35483	2.7994	5.00447	1.62646	0.844808	1.18829	2.17008	1.35029	1.289	2.98548	5.33553	0.965596	1.07443	7.47387	0.719295	0.702318	1.64851	1.57176
ENSG00000070759.18	TESK2	1.51697	2.69603	0	5.66521	3.60392	0	0	2.85505	3.81437	1.34095	1.54265	1.53271	3.95499	0	3.95771	1.88419	0	2.61977	3.50705	1.22819	6.67177	0	0	0	2.72433	5.44327	2.13024	0	0.755697	3.38268	0	1.33235	3.53874	1.97183	4.06208	7.03475	1.81503	2.50162	2.59508	4.42327	2.46028	2.67599	1.78899	3.38821	1.9108	1.79832	3.92472	0.933135	8.00714	1.62646	1.68962	1.18829	0	2.70058	2.14833	0.597096	8.00329	1.93119	0	0	1.43859	2.10695	5.49503	1.57176
ENSG00000236872.1	PPIAP36	0	0	0	0	0	0	0	0	0	0	0	0	0	0	0	0	0	0	0	0	0	0	0	0	0	0	0	0	0	0	0	0	0	0	0	0	0	0	0	0	0	0	0	0	0	0	0	0	0	0	0	0	0	0	0	0	0	0	0	0	0	0	0	0
ENSG00000280670.4	CCDC163	0	0	0	0	0.900981	0	0	0	0	0	1.54265	0	0	1.04696	0	2.35524	0	1.12276	0	0	1.11196	0	0	2.0085	0	0.907212	0	2.12189	0	0	0	2.6647	0.707748	0.492959	0	0	0	0	0	0	0	0	0.894494	0	0	1.19888	0.784944	1.86627	0	0	0	1.18829	0	0	0.429665	0	0	0	0	1.24565	0	0	0.549503	1.57176
ENSG00000132763.16	MMACHC	0	0.898675	0	2.42795	0.900981	0.653071	1.98072	2.85505	0	0	0	0.766353	3.95499	1.04696	0	0	0	1.49701	0	1.22819	2.7799	0	0	1.00425	2.72433	3.62885	0	4.24378	1.13355	0	0	0	0.707748	0.492959	2.70806	0	0.453757	0	1.29754	0.552909	0	0.891997	0.447247	1.1294	0	2.39776	3.13978	0.933135	0	0	1.68962	1.18829	0	0	0	0.597096	2.66776	0	1.07443	3.73694	1.43859	0.702318	0	3.92939
ENSG00000117450.16	PRDX1	18.2036	23.3656	2.5769	39.6565	28.8314	19.5921	27.7301	39.0191	34.3293	36.2058	8.48456	18.3925	9.88747	40.8313	7.91543	18.3709	34.9578	25.0749	17.5352	11.0537	31.6909	80.3569	31.8556	20.085	45.6325	39.0101	51.1257	34.6576	15.4918	25.3701	28.1463	29.3117	12.0317	21.1972	31.1426	45.7258	15.4277	30.0194	21.6257	35.9391	33.6239	32.1119	35.7798	35.0115	43.3114	47.3558	42.387	37.3254	38.0339	52.0468	21.965	11.8829	5.78689	20.2544	15.8976	19.1071	21.3421	16.4151	19.3398	61.0366	15.1052	25.9858	17.0346	29.8633
ENSG00000298796.1	ENSG00000298796	0	0	0	0	0	0	0	0	0	0	0	0	0	0	0	0	0	0	0	0	0	0	0	0	0	0	0	0	0	0	0	0	0	0	0	0	0	0	0	0	0	0	0	0	0	0	0	0	0	0	0	0	0	0	0	0	0	0	0	0	0	0	0	0
ENSG00000234379.1	HMGB1P48	0	0	0	0	0	0	0	0	0	0	0	0	0	1.04696	0	0	0	0	0	3.68458	0	0	0	0	0	0	0	0	0.377848	0.422835	0.852919	0	0	0	0	0	0	0	0.432514	0	0	0	0	1.1294	0	0	0	0	0	1.62646	0	0	0	0	0	0	0	0	0	0	0	0	0	0
ENSG00000117448.15	AKR1A1	13.6527	8.08808	7.7307	21.8515	20.7226	7.83686	35.653	38.0674	45.7724	36.2058	3.0853	12.2616	9.88747	32.4557	15.8309	11.3051	64.0893	22.4551	21.0423	13.5101	15.5675	26.7856	22.754	22.0935	29.2866	20.8659	44.735	35.3649	14.3582	15.6449	15.3525	21.3176	9.20072	10.3521	20.3104	15.8282	9.52889	21.6807	15.5705	29.3042	21.3225	12.488	18.7844	24.8469	19.7449	26.9748	22.7634	21.4621	18.0161	30.9028	19.4306	4.75314	4.34017	9.45203	10.312	14.3303	12.0049	5.79358	15.0421	37.3694	12.9473	17.558	18.1336	12.574
ENSG00000289407.2	ENSG00000289407	0	0	0	0	0	0	0	0	0	0	0	0	0	0	0	0	0	0	0	0	0	0	0	0	0	0	0	0	0	0	0	0	0	0	0	0	0	0	0	0	0	0	0	0	0	0	0	0	0	0	0	0	0	0	0	0	0	0	0	0	0	0	0	0
ENSG00000132780.18	NASP	59.1618	17.9735	7.7307	52.6056	47.752	32.0005	53.4796	60.9078	68.6587	42.9106	27.7677	39.084	21.7524	48.16	55.408	23.5524	75.7419	28.0689	49.0987	20.8793	35.5827	35.7142	71.2958	38.1615	47.6758	35.3812	74.5583	81.3392	40.4298	29.1756	38.3813	46.6323	26.8944	32.5353	35.2047	65.0714	47.1907	45.0291	32.006	54.738	32.8038	35.6799	67.5343	60.9878	61.7824	58.7451	49.4515	43.8573	59.0527	37.4086	32.1027	38.0251	20.2541	39.1584	25.7799	31.049	36.0148	27.0367	44.0518	62.2823	30.2104	22.4742	28.0246	33.7927
ENSG00000159588.16	CCDC17	0	0.898675	0	0	0	0	0	0	0	0	0	0	0	1.04696	0	0	0	0	0	0	0	0	0	0	0.681083	0	0	0	0	0	0	0	0	0	0	0	0	0	0	0.552909	0	0	0	0	0	0	0	0.933135	0	0	0	0	0.723362	0	0.429665	0	0	0	0	0	0	0	0	0
ENSG00000159592.12	GPBP1L1	60.6788	68.2993	87.6146	67.1732	62.1677	90.1238	77.2483	61.8595	49.5868	79.1163	64.7912	62.8409	94.9197	80.6157	35.6194	81.4912	46.6104	67.7397	85.9227	77.3762	59.4899	116.071	65.2281	80.34	63.3407	58.9687	46.8652	50.2181	77.4589	69.7678	74.2039	63.9529	70.7748	85.7748	62.2853	68.5888	61.7109	47.5308	58.8219	59.7142	68.8879	60.6558	62.6146	70.0231	83.4381	74.3306	65.1503	60.6537	45.0402	53.6732	57.447	70.1088	87.5268	64.8139	64.0201	77.6225	58.6908	56.0046	52.6473	78.4757	60.4208	56.1854	71.9849	63.6561
ENSG00000225447.1	RPS15AP10	0	0	0	0	0	0	0	0	0	0	0	0	0	0	0	0	0	0	0	0	0	0	0	0	0	0	0	0	0	0	0	0	0	0	0	0	0	0	0	0	0.820094	0	0	0	0	0	0	0	0	0	0	0	0.723362	0	0	0	0	0	0	0	0	0	0	0
ENSG00000306015.1	ENSG00000306015	0	0	0	0	0	0	0	0	0	0	0	0	0	0	0	0	0	0	0	0	0	0	0	0	0	0	0	0	0	0	0	0	0	0	0	0	0	0	0	0	0	0	0	0	0	0	0	0	0	0	0	0	0	0	0	0	0	0	0	0	0	0	0	0
ENSG00000234329.1	RPL7AP16	0	0	0	0	0.900981	0	0	0	0	0	0	0	1.97749	0	0	0	0	0	0	0	0.55598	0	1.51693	0	1.36217	0	0	0	0	1.26851	0	0	0	0	0	0	0	0	0	0	0	0	0.447247	0	0.636932	0	0	0	0	0	0	0	0	0	0	0	0	0	0	2.49129	0	0	0	0
ENSG00000300481.1	ENSG00000300481	0	0	2.5769	0	0	1.30614	0	0	0	0	0	0	0	0	0	0	0	0	0	0	1.11196	0	0	0	0	0.907212	0	0	0.377848	0.422835	0	0	0	0	0	0	0.453757	0	0	0.552909	2.46028	0	0	0	0	0.59944	0	0	0	0	0	0	0	0	0	0.597096	0	0	0	0	1.43859	0	0.549503	0.785878
ENSG00000159596.8	TMEM69	6.06788	3.5947	2.5769	3.23727	3.60392	7.18378	0	1.90337	0	1.34095	3.0853	5.36447	1.97749	4.18783	0	1.88419	0	3.74252	1.75352	2.45639	3.89186	8.92854	10.6185	2.0085	3.40541	1.81442	6.39072	5.65838	3.02279	2.95985	2.55876	5.32941	2.12324	2.95775	8.12417	1.75869	2.26878	5.83711	3.0276	1.65873	3.28038	2.67599	4.91972	7.90583	5.73239	3.59664	3.13978	0.933135	3.00268	3.25292	4.22404	2.37657	2.17008	0	3.43732	1.79129	4.00165	0	6.4466	3.73694	3.59648	1.40464	2.19801	6.28702
ENSG00000197429.12	IPP	1.51697	0	2.5769	0.809316	0.900981	0.653071	1.98072	0.951684	0	0	1.54265	2.29906	1.97749	2.09391	0	0.942095	0	4.49103	1.75352	0	2.22392	0	0	0	0.681083	4.53606	2.13024	2.12189	0.755697	1.26851	3.41167	0	0	1.47888	0	0	0.907513	0.833873	0.865028	1.10582	0	2.67599	1.34174	1.1294	0.636932	2.9972	2.35483	0	0	3.25292	1.68962	1.18829	0.723362	1.35029	0.429665	0	1.33388	4.82798	2.14887	2.49129	0	1.40464	1.64851	0.785878
ENSG00000230896.1	ENSG00000230896	0	0	0	0	0.900981	0	0	0	0	0	0	0	0	1.04696	0	0.471047	0	0	0	0	0.55598	0	0	0	0	0	0	0	0.377848	0.422835	0	0	0	0	0	0	0	1.66775	0	0	0	0	0	0	0	0	0.784944	0	0	0	0	0	0	0	0	0	0	0	0	0	0	0	0	0.785878
ENSG00000302565.1	ENSG00000302565	0	0	0	0	0	0	0	0	0	0	0	0	0	0	0	0.471047	0	0	0	0	0	0	0	0	0	0	0	0	0.377848	0	0	0	0	0	0	0	0	0	0	0.552909	0	0	0	0	0	0	0	0	0	0	0	0	0	0	0	0	0	0	0	0	0	0	0	0
ENSG00000236111.5	RPL6P1	0	0	0	0	0	0	0	0	0	0	0	0	0	0	0	0	0	0	0	0	0	0	0	0	0	0	0	0	0	0	0	0	0	0	0	0	0	0	0	0	0	0	0	0	0	0	0	0	0	0	0	0	0	0	0	0	0	0	0	0	0	0	0	0
ENSG00000086015.24	MAST2	9.10182	1.79735	5.1538	12.1397	1.80196	3.91843	15.8458	4.75842	0	9.38668	1.54265	7.66353	0	3.14087	0	4.23943	5.8263	1.12276	7.01409	3.68458	3.89186	0	12.1355	1.00425	7.49191	4.53606	2.13024	9.90216	2.64494	1.26851	2.55876	5.32941	4.95424	1.97183	8.12417	1.75869	2.72254	1.66775	3.0276	6.082	5.74066	4.45998	2.23623	2.25881	7.64318	4.19608	18.0537	3.73254	4.00357	4.87939	7.60327	5.94143	3.61681	6.75145	1.71866	3.58258	1.33388	0	7.52104	16.1934	5.75436	4.91623	6.59403	3.92939
ENSG00000232467.2	TMA16P2	0	0	0	0	0	0	0	0	0	0	0	0	0	0	0	0	0	0	0	0	0	0	0	0	0	0	0	0	0	0	0	0	0	0	0	0	0	0	0	0	0	0	0	0	0	0	0	0	0	0	0	0	0	0	0	0	0	0	0	1.24565	0	0	0	0
ENSG00000117461.16	PIK3R3	1.51697	4.49338	2.5769	8.09316	5.40588	1.95921	5.94217	0.951684	15.2575	9.38668	1.54265	4.59812	0	6.28174	7.91543	0.942095	0	1.12276	7.01409	0	3.89186	26.7856	15.1693	7.02975	5.44866	6.35048	17.0419	7.07297	2.64494	2.53701	4.26459	2.6647	3.53874	1.47888	8.12417	3.51737	7.2601	5.83711	1.73006	12.7169	7.38085	8.02797	5.81421	11.294	6.36932	4.79552	1.56989	9.33135	8.00714	14.6382	2.53442	5.94143	1.44672	2.70058	1.289	4.17967	0	3.86238	2.14887	11.2108	0.719295	2.80927	3.29702	3.92939
ENSG00000278139.1	P3R3URF-PIK3R3	0	0	0	0	0	0	0	0	0	0	0	0	0	0	0	0	0	0	0	0	0	0	0	0	0	0	0	0	0	0	0	0	0	0	0	0	0	0	0	0	0	0	0	0	0	0	0	0	0	0	0	0	0	0	0	0	0	0	0	0	0	0	0	0
ENSG00000226957.1	ENSG00000226957	0	0	0	0	0	0	0	0	0	0	0	0	0	0	0	0	0	0	0	0	0	0	0	0	0	0	0	0	0	0	0	0	0	0	0	0	0	0	0	0	0	0	0	0	0	0	0	0	0	0	0	0	0	0	0	0	0	0	0	0	0	0	0	0
ENSG00000233114.2	COX7BP4	0	0	0	0	0	0	0	0	0	0	0	0	0	0	0	0	0	0	0	0	0	0	0	0	0	0	0	0	0	0	0	0	0	0	0	0	0	0	0	0	0	0	0	0	0	0	0	0	0	0	0	0	0	0	0	0	0	0	0	0	0	0	0	0
ENSG00000227857.3	ENSG00000227857	0	0	0	0	0	0	0	0	0	0	0	0	0	0	0	0	0	0	0	0	0	0	0	0	0	0	0	0	0	0	0	0	0	0	0	0	0	0	0	0	0	0	0	0	0	0.59944	0	0	0	0	0	0	0	0	0	0	0	0	0	0	0	0	0	0
ENSG00000298522.1	ENSG00000298522	0	0	0	0	0	0	0	0	0	0	0	0	0	0	0	0	0	0	0	0	0	0	0	1.00425	0	0	0	0	0	0	0	0	0	0	0	0	0	0	0	0	0	0	0	0	0	0	0	0	0	0	0	0	0	0	0	0	0	0	0	0	0	0	0	0
ENSG00000117472.11	TSPAN1	0	0	0	0.809316	0	0	0	0	0	0	0	0	0	0	0	0.471047	0	0	0	1.22819	0.55598	0	0	0	0.681083	0	0	0	0	0	0	0	0	0	0	0	0	0	0	0	0	0	0.894494	1.1294	0	0	0	0.933135	1.00089	0	0	0	0.723362	0	0	0	0	0	0	0	0	0	0	0
ENSG00000250719.2	P3R3URF	0	0	0	0	0	0	0	0	0	0	0	0	0	0	0	0	0	0	0	0	0	0	0	0	0	0	0	0	0	0	0	0	0	0	0	0	0	0	0	0	0	0	0	0	0	0	0	0	0	0	0	0	0	0	0	0	0	0	0	0	0	0	0	0
ENSG00000085998.16	POMGNT1	0	1.79735	0	0.809316	0	0	1.98072	1.90337	3.81437	2.68191	0	1.53271	3.95499	4.18783	3.95771	0.942095	0	1.12276	0	1.22819	0.55598	17.8571	0	0	3.40541	0	6.39072	4.24378	0	0.84567	0	2.6647	0.707748	0.985917	2.70806	1.75869	1.36127	0.833873	0.432514	2.21164	7.38085	0.891997	0.894494	2.25881	1.27386	0.59944	3.92472	11.1976	0	1.62646	1.68962	1.18829	0.723362	0	0	1.79129	0	0.965596	1.07443	1.24565	0.719295	0	1.64851	1.57176
ENSG00000171357.6	LURAP1	0	0	0	0	0	0	0	0	0	0	0	0.766353	0	0	0	0	0	0	0	0	0	0	0	0	0	0	2.13024	1.41459	0	0.422835	0.852919	0	0	0	0	0	0	0	0.432514	0	0	0	0.894494	0	0	0	0	0	0	1.62646	0	0	0	0	0	0	1.33388	0.965596	0	1.24565	0.719295	0	0	0
ENSG00000306746.1	ENSG00000306746	0	0	0	0.809316	0	0	0	0	0	0	0	0	0	0	0	0	0	0	0	1.22819	0	0	0	0	0	0	0	0.707297	0	0	0	0	0	0	0	0	0	0	0	0	0	0	0	0	0	0	0	0	0	0	0	0	0	0	0	0	0	0	0	0	0	0	0	0
ENSG00000085999.14	RAD54L	0	0	0	0.809316	0	0	0	0	0	0	0	0	7.90998	0	0	0.471047	0	0.748505	0	0	0	0	0	0	0	0	2.13024	0.707297	0	0.422835	0	1.33235	0.707748	0	1.35403	0	0	0	0.865028	0	0.820094	0	0	2.25881	0.636932	0.59944	0	0	1.00089	0	0	0	1.44672	0	0	0	0	0	0	4.98258	0.719295	2.10695	0	0
ENSG00000132128.19	LRRC41	4.55091	17.0748	5.1538	9.7118	9.91079	7.83686	5.94217	8.56516	26.7006	9.38668	8.48456	4.59812	9.88747	6.28174	3.95771	13.1893	17.4789	12.3503	8.76762	2.45639	8.33971	26.7856	16.6862	9.03825	8.17299	4.53606	8.52095	12.7314	15.8696	7.61103	11.0879	11.9912	9.20072	13.8028	4.06208	7.03475	14.974	8.33873	10.8128	16.0344	6.56076	8.91997	10.7339	7.90583	6.36932	12.5882	6.27955	10.2645	7.00625	3.25292	0.844808	3.56486	12.2971	4.05087	17.1866	4.17967	10.6711	11.5872	7.52104	3.73694	10.7894	12.6417	14.2871	6.28702
ENSG00000173660.13	UQCRH	106.188	126.713	141.73	77.6944	114.425	323.923	112.901	72.328	91.5449	59.002	229.083	169.364	185.884	77.4748	75.1966	222.334	87.3945	114.521	98.1973	152.296	101.188	62.4998	101.634	83.3527	77.6434	87.0923	87.3398	65.7787	137.537	128.119	142.437	133.235	180.476	134.578	108.322	65.0714	137.942	80.8857	99.4782	66.902	113.173	99.9037	67.087	110.682	99.9983	71.3334	74.5697	86.7815	69.0616	61.8055	93.7737	121.205	146.842	168.786	197.216	154.051	76.0313	139.046	196.621	72.2475	171.192	158.022	107.153	83.303
ENSG00000117481.13	NSUN4	3.03394	4.49338	0	2.42795	12.6137	0.653071	0	4.75842	11.4431	8.04573	1.54265	2.29906	11.865	3.14087	0	1.88419	0	2.99402	1.75352	4.91277	6.67177	26.7856	4.55079	6.0255	4.76758	6.35048	6.39072	6.36568	3.40064	2.95985	4.26459	0	3.53874	3.94367	5.41611	5.27606	2.72254	3.33549	6.05519	3.31745	1.64019	9.81197	1.78899	9.03523	7.00625	3.59664	0.784944	2.7994	5.00447	3.25292	6.75847	1.18829	2.17008	1.35029	3.00766	0.597096	5.33553	3.86238	3.2233	13.7021	2.87718	2.80927	3.29702	0.785878
ENSG00000225779.1	ENSG00000225779	0	0	0	0	0	0	0	0	0	0	0	0	0	0	0	0	0	0	0	0	0	0	0	0	0	0	0	0	0	0	0	0	0	0	0	0	0	0	0	0	0	0	0	0	0	0	0	0	0	0	0	0	0	0	0	0	0	0	0	0	0	0	0	0
ENSG00000117480.17	FAAH	0	0.898675	0	0	0	0	1.98072	0.951684	0	0	0	0.766353	0	0	3.95771	0.471047	0	0.374252	1.75352	0	1.66794	0	0	0	0	0	0	0	0	0	0	1.33235	0.707748	0	1.35403	0	0	0	0	0	0	0	0.447247	0	0	0	0	0	0	0	0	0	0	0	0	0	0	0	0	0	0	0	0	0.785878
ENSG00000232022.10	FAAHP1	0	0	0	0	0	0	0	0	0	0	0	0	0	0	0	0	0	0.748505	3.50705	0	0	0	0	0	0	0	0	0	0	0	0	0	0	0	0	0	0	0	0	0	0	0	0	0	0	0	0	0	0	0	0	0	0	0	0	0	0	0	0	0	0	0	0	0
ENSG00000291138.2	ENSG00000291138	0	0	0	0	0	0	3.96145	0	0	0	0	0	0	1.04696	0	0	0	0	0	0	0	17.8571	0	0	0	0	0	0	0	0	0	0	0	0	0	0	0	0	0	0	0.820094	0	0	0	0	0	0	0.933135	0	0	0	0	0	0	0	0	0	0	0	0	0	0	0	0
ENSG00000224863.3	LINC01398	0	0	0	0	0	0	0	0	0	0	0	0	0	0	0	0	0	0	0	0	0	0	0	0	0	0	0	0	0	0	0	0	0	0	0	0	0	0	0	0	0	0	0	0	0	0	0	0	0	0	0	0	0	0	0	0	0	0	0	0	0	0	0	0
ENSG00000302972.1	ENSG00000302972	0	0	0	0	0	0	0	0	0	0	0	0	0	0	0	0	0	0	0	0	0	0	0	0	0	0	0	0	0	0	0	0	0	0	0	0	0	0	0	0	0	0	0	0	0	0	0	0	0	0	0	0	0	0	0	0	0	0	0	0	0	0	0	0
ENSG00000302942.1	ENSG00000302942	0	0	0	0	0	0	0	0	0	0	0	0	0	0	0	0.471047	0	0	0	0	0	0	0	0	0	0	0	0	0	0	0	0	0	0	0	0	0	0	0	0	0	0	0	0	0	0	0	0	0	0	0	0	0	0	0	0	0	0	0	0	0	0	0	0
ENSG00000197587.13	DMBX1	0	0.898675	0	1.61863	0	0	0	0	3.81437	0	0	0	0	3.14087	0	0.471047	0	0.748505	1.75352	1.22819	2.7799	0	0	0	0	0	0	1.41459	0	0.84567	0	0	0.707748	0.492959	1.35403	0	0	0	0	0	0	0	0.894494	2.25881	0	0	0	3.73254	1.00089	0	0	1.18829	0	0	0	0	1.33388	1.93119	0	0	0	0	0.549503	0
ENSG00000282881.4	TMEM275	0	0	0	0	0	0	0	0	3.81437	0	0	0	0	0	0	0	0	0	0	0	0	0	0	0	0	0	0	0	0	0	0	0	0	0	0	0	0	0	0	0	0	0	0	0	0	0	0	0.933135	0	0	0	0	0	0	0	0	0	0	0	0	0	0	0	0
ENSG00000269956.3	MKNK1-AS1	0	0	0	0	0	0	0	0	0	0	0	0	0	0	0	0	0	0	0	0	0	0	0	0	0	0	0	0	0	0	0.852919	0	0	0	0	0	0	0	0	0.552909	0	0.891997	0	0	0	0	0	0	0	0	0	0	0	0	0	0	0	0	0	0	0	0	0	0.785878
ENSG00000162456.10	KNCN	0	0	0	0	0	0	0	0	0	0	0	0	0	0	0	0.471047	0	0	0	0	0	0	0	0	0	0	0	0	0	0	0	0	0	0	0	0	0	0	0	0	0	0	0	0	0	0	0	0	0	0	0	0	0	0	0	0	0	0	0	0	0	0	0	0
ENSG00000079277.23	MKNK1	25.7885	17.9735	43.8073	16.9956	16.2177	38.5312	17.8265	26.6472	15.2575	33.5239	35.4809	16.8598	41.5274	15.7044	19.7886	20.7261	75.7419	23.5779	31.5634	12.2819	20.0153	53.5713	22.754	24.102	15.6649	12.701	4.26048	18.3897	28.7165	20.7189	14.4996	15.9882	23.3557	29.0846	14.8943	10.5521	42.1994	19.1791	20.7607	23.2222	22.1426	13.38	21.0206	15.8117	28.025	10.1905	25.1182	19.5958	18.0161	19.5175	36.3268	20.2009	33.2746	21.6046	50.2708	38.2141	36.0148	29.9335	16.1165	21.176	14.3859	14.7487	29.6732	19.6469
ENSG00000142961.17	MOB3C	56.1279	54.8192	144.306	33.182	42.3461	213.554	93.0941	25.6955	76.2874	49.6153	114.156	65.14	235.322	50.2539	39.5771	136.604	69.9156	90.1948	66.6339	100.712	51.1502	8.92854	66.745	31.1317	53.1245	56.2471	14.9117	45.267	85.7716	93.0237	86.1448	39.9705	62.9896	82.817	43.3289	47.4845	54.9045	45.863	77.8525	44.2327	41.8248	39.2479	48.3027	79.0583	45.2222	34.7675	51.0213	36.3922	53.0473	58.5526	50.6885	95.0628	70.1661	105.323	177.881	105.089	78.699	81.1101	119.262	43.5976	92.0698	122.906	81.8759	75.4442
ENSG00000295296.1	ENSG00000295296	0	0	0	0	0	0	0	0	0	0	0	0	0	0	0	0	0	0	0	0	0	0	0	0	0	0	0	0.707297	0	0	0	0	0	0	0	0	0	0	0	0	0	0	0	0	0	0	0	0	0	0	0	0	0	0	0	0	0	0	0	0	0	0	0	0
ENSG00000123472.14	ATPAF1	47.0261	31.4536	38.6535	24.2795	44.1481	47.0211	31.6916	31.4056	45.7724	36.2058	67.8765	29.1214	55.3698	34.5496	19.7886	26.8497	0	37.051	40.331	34.3894	34.4708	0	37.9233	29.1232	16.346	33.5668	29.8233	29.7065	37.0292	58.7741	43.4989	9.32646	34.6796	33.0282	32.4967	29.8977	34.4855	29.1856	33.3036	30.9629	16.4019	33.8959	48.3027	27.1057	29.2989	22.1793	32.1827	41.0579	26.0232	34.1557	26.1891	62.9791	62.2091	51.311	56.2861	41.7967	28.0115	65.6605	52.6473	39.8607	40.9998	39.3298	28.5742	21.2187
ENSG00000233647.2	NENFP1	0	0	0	0	0	0	0	0	0	0	0	0	0	0	0	0	0	0	0	0	0	0	0	0	0	0	0	0	0	0	0	0	0	0	0	0	0	0	0	0	0	0	0	0	0	0	0	0	0	0	0	0	0	0	0	0	0	0	0	0	0	0	0	0
ENSG00000186118.9	TEX38	0	0	0	0	0	0	0	0	3.81437	0	0	0	0	0	0	0	0	0	0	0	0	0	0	0	0	0	0	0	0	0	0	0	0	0	0	0	0.453757	0	0	0	0	0	0	0	0	0	0	0.933135	0	0	0	0	0	0	0	0	0	0	0	0	0	0	0	0
ENSG00000228237.6	EFCAB14-AS1	0	0	0	0	0	0	0	0	0	0	0	0	0	0	0	0	0	0	0	0	0	0	0	0	0	0	0	0	0	0	0	0	0	0	0	0	0	0	0	0	0	0	0	0	0	0	0	0	0	0	0	0	0	0	0	0	0	0	0	0	0	0	0	0
ENSG00000159658.15	EFCAB14	80.3994	104.246	128.845	57.4615	77.4843	71.1848	122.805	52.3426	61.0299	59.002	73.2758	77.4016	114.695	79.5687	87.0697	72.0703	75.7419	61.7517	143.789	62.6379	77.8373	35.7142	97.0836	67.2847	96.7138	90.7212	61.7769	67.1932	91.4393	96.8293	96.3798	47.9647	92.0072	83.31	106.968	77.3822	53.0895	77.5502	64.012	70.2194	59.8669	90.9837	78.7155	94.8699	82.8012	85.72	64.3654	89.5809	88.0786	91.0819	75.1879	95.0628	101.271	109.374	112.572	72.2486	56.023	90.766	71.9871	75.9844	68.333	87.7898	97.262	67.5855
ENSG00000295128.1	ENSG00000295128	0	0	0	0	0	0	0	0	0	0	0	0	0	0	0	0	0	0	1.75352	0	0	0	0	0	0	0	0	0	0	0	0	0	0	0	0	0	0	0	0	0	0	0	0	0	0	0	0.784944	0	0	0	0	0	0	0	0	0	0	0	0	0	0	0	0	0
ENSG00000236476.2	ENSG00000236476	0	0	0	0	0	0	0	0	0	0	0	0	0	0	0	0	0	0	0	0	0	0	0	0	0	0	0	0	0	0	0	0	0	0	0	0	0	0	0	0	0	0	0	0	0	0	0	0	0	0	0	0	0	0	0	0	0	0	0	0	0	0	0	0
ENSG00000142973.17	CYP4B1	1.51697	0	0	0	0	0	0	0	0	0	0	0	0	0	0	0.471047	0	0	1.75352	0	0	0	0	1.00425	2.04325	0	0	0	0.377848	0	0.852919	0	0.707748	0	0	0	0	2.50162	0	0	0	4.45998	0	0	0.636932	0	3.13978	0	2.00179	0	0	1.18829	0	1.35029	0	0	0	0	0	1.24565	0.719295	0	0	0
ENSG00000290456.1	CYP4Z2P	0	0	0	0	0	0	0	0	0	0	0	0	0	0	0	0	0	0	0	0	0	0	0	0	0	0	0	0	0	0	0	0	0	0	0	0	0	0	0	0	0	0	0	0	0	0	0	0	0	0	0	0	0	0	0	0	0	0	0	0	0	0	0	0
ENSG00000154198.15	CYP4Z2P	0	0	0	0	0	0	0	0	0	0	0	0	0	0	0	0	0	0	0	0	0	0	0	0	0	0	0	0	0	0	0	0	0	0	0	0	0	0	0	0	0	0	0	0	0	0	0	0	0	0	0	0	0	0	0	0	0	0	0	0	0	0	0	0
ENSG00000238145.2	TUBAP8	0	0	0	0	0	0	0	0	0	0	0	0	0	0	0	0	0	0	0	0	0	0	0	0	0	0	0	0	0	0	0	0	0	0	0	0	0	0	0	0	0	0	0	0	0	0	0	0	0	0	0	0	0	0	0	0	0	0	0	0	0	0	0	0
ENSG00000187048.15	CYP4A11	0	0	0	0	0.900981	0	0	0	3.81437	0	0	0	0	0	0	0	0	0	0	1.22819	0	0	0	0	1.36217	0	0	0.707297	0	0	0	0	0	0	0	1.75869	0	0	0.432514	0.552909	0	0	0	0	0	0	0	0	0	0	1.68962	0	0.723362	0	0.429665	0.597096	0	0.965596	1.07443	0	0	0	1.09901	0
ENSG00000259832.1	CYP4A26P	0	0	0	0	0	0	0	0	0	0	0	0	0	0	0	0	0	0	0	0	0	0	0	0	0	0	0	0	0	0	0	0	0	0	0	0	0	0	0	0	0	0	0	0	0	0	0	0	0	0	0	0	0	0	0	0	0	0	0	0	0	0	0	0
ENSG00000261196.1	CYP4A43P	0	0	0	0	0	0	0	0	0	0	0	0	0	0	0	0	0	0	0	0	0	0	0	0	0	0	0	0	0	0	0	0	0	0	0	0	0	0	0	0	0	0	0	0	0	0	0	0	0	0	0	0	0	0	0	0	0	0	0	0	0	0	0	0
ENSG00000261593.1	CYP4A27P	0	0	0	0	0	0	0	0	0	0	0	0	0	0	0	0	0	0	0	0	0	0	0	0	0	0	0	0	0	0	0	0	0	0	0	0	0	0	0	0	0	0	0	0	0	0	0	0	0	1.62646	0	0	0	0	0	0	0	0	0	0	0	0	0	0
ENSG00000261290.1	CYP4A44P	0	0	0	0	0	0	0	0	0	0	0	0	0	0	0	0	0	0	0	0	0	0	0	0	0	0	0	0	0	0	0	0	0	0	0	0	0	0	0	0	0	0	0	0	0	0	0	0	0	0	0	0	0	0	0	0	0	0	0	0	0	0	0	0
ENSG00000304718.1	ENSG00000304718	0	0	0	0	0	0	0	0	0	0	0	0	0	0	3.95771	0	0	0	0	0	0	0	0	0	0	0	0	0	0	0	0	0	0	0	0	0	0	0	0	0	0	0	0	0	0	0	0	0	0	0	0	0	0	0	0	0	0	0	0	0	0	0	0	0
ENSG00000186377.9	CYP4X1	0	0.898675	0	0	0	0	0	0	0	1.34095	0	0	0	0	0	0	0	0	0	0	0	0	1.51693	0	0	0.907212	0	0	0.377848	0	0	0	0.707748	0.985917	0	0	0	0	0.432514	0.552909	0	0	0.894494	0	0	0	0	0.933135	1.00089	0	0	0	2.17008	0	0.429665	0	0	0	1.07443	1.24565	0	0	0	0
ENSG00000186160.5	CYP4Z1	0	0	0	0	1.80196	0.653071	0	1.90337	7.62874	0	0	0	0	1.04696	0	0	0	0.748505	0	0	0.55598	0	0	0	0	0	0	0	0	0	0	0	0	0.492959	0	1.75869	0	1.66775	0.432514	0	0.820094	0	0	0	0.636932	0	1.56989	0	0	1.62646	0	1.18829	0	0	0	0	1.33388	0	0	0	0	1.40464	0	0
ENSG00000225154.2	TUBAP9	0	0	0	0	0	0	0	0	0	0	0	0	0	0	0	0	0	0	0	0	0	8.92854	0	0	0	0	0	0	0	0	0	0	0	0	0	0	0	0	0	0	0	0	0	0	0	0	0	0	0	0	0	0	0	0	0	0	0	0	0	0	0	0	0	0
ENSG00000225506.3	CYP4A22-AS1	3.03394	3.5947	2.5769	2.42795	1.80196	9.143	0	0	0	4.02286	10.7985	3.83176	5.93248	1.04696	0	8.00781	0	3.36827	8.76762	11.0537	0.55598	0	3.03386	3.01275	2.04325	5.44327	10.6512	4.95108	10.5798	2.95985	3.41167	2.6647	8.49298	9.85917	2.70806	1.75869	4.53757	3.33549	8.21776	0.552909	6.56076	1.78399	4.47247	3.38821	3.82159	0	0.784944	0.933135	5.00447	3.25292	0.844808	4.75314	7.95698	4.05087	3.43732	17.3158	4.00165	4.82798	4.29774	0	8.63154	2.80927	2.74751	3.92939
ENSG00000162365.14	CYP4A22	1.51697	0	0	0	0	0	0	0	0	0	0	0	0	0	0	0	0	0.374252	0	1.22819	0	0	0	0	0.681083	0	0	0	0	0	0	0	0	0	0	0	0	1.66775	0	0	0	0	0	0	0	0	0	0	0	3.25292	0	0	0	1.35029	0	0	0	0	0	0	0	0	0	0
ENSG00000225514.1	MTND1P34	0	0	0	0	0	0	0	0	0	0	0	0	0	0	0	0	0	0	0	0	0	0	0	0	0	0	0	0	0	0	0	0	0	0	0	0	0	0	0	0	0	0	0	0	0	0	0	0	0	0	0	0	0	0	0	0	0	0	0	0	0	0	0	0
ENSG00000224805.3	LINC00853	33.3733	34.1497	33.4997	15.377	36.9402	61.3887	17.8265	19.9854	7.62874	4.02286	17.7404	31.4205	98.8747	4.18783	27.704	91.3832	17.4789	38.1737	24.5493	46.6714	23.3512	17.8571	39.4402	12.051	12.2595	28.1236	4.26048	11.3168	73.3026	23.2559	42.6459	23.9823	33.2642	57.1832	29.7886	7.03475	44.0144	17.5113	31.5735	9.95236	20.5024	24.0839	8.94494	11.294	23.5665	12.5882	16.4838	5.59881	17.0152	9.75877	27.0339	54.6611	67.996	37.8081	42.5369	88.3702	53.3553	49.2454	39.7541	14.9477	43.877	47.7576	32.4207	14.1458
ENSG00000162366.9	PDZK1IP1	238.164	45.8324	546.303	91.4527	278.403	626.948	188.169	193.192	205.976	80.4573	256.851	154.037	423.184	109.93	237.463	269.439	134.005	186.378	63.1268	499.875	96.7406	44.6427	21.237	311.317	359.612	243.133	36.2141	22.6335	622.694	290.065	246.494	91.9323	368.737	536.832	17.6024	86.1756	503.216	170.11	280.701	6.082	283.753	95.4437	193.211	90.3523	114.011	159.451	35.3225	64.3863	60.0536	169.152	24.4994	288.753	698.767	248.453	146.086	223.314	230.762	102.353	613.502	4.98258	361.805	158.724	206.613	136.743
ENSG00000309388.1	ENSG00000309388	36.4073	23.3656	105.653	17.805	36.0392	104.491	33.6723	32.3573	7.62874	9.38668	57.8493	29.8878	71.1898	17.7983	35.6194	72.5413	11.6526	39.6708	22.7958	41.7586	16.6794	0	31.8556	14.0595	20.4325	21.7731	6.39072	4.95108	97.8628	24.5244	59.7043	25.3147	50.9579	57.6761	17.6024	12.3108	36.3005	21.6807	31.5735	6.082	31.1636	17.8399	7.6032	19.1999	15.9233	10.1905	17.2688	7.46508	5.00447	17.8911	9.29289	33.272	71.6128	28.3561	54.1378	50.1561	21.3421	30.8991	46.2007	7.47387	35.9648	50.5669	31.3217	27.5057
ENSG00000162367.13	TAL1	232.096	238.149	816.877	100.355	169.384	536.825	249.571	103.734	87.7305	69.7296	457.395	190.822	747.493	140.292	257.251	328.791	442.799	198.728	324.402	428.64	89.5129	178.571	241.192	83.3527	123.957	86.1851	46.8652	71.437	316.637	259.198	254.17	121.244	251.958	247.958	142.173	105.521	230.508	112.573	205.877	80.7247	219.785	183.751	122.546	152.47	107.642	91.7144	84.7739	107.31	73.0652	73.1908	106.446	237.657	462.951	334.872	425.369	183.308	214.755	236.571	267.534	63.5279	271.174	306.211	210.46	191.754
ENSG00000226252.1	ENSG00000226252	3.03394	6.29073	10.3076	2.42795	8.10883	26.1229	0	6.66179	0	1.34095	6.94191	3.06541	9.88747	3.14087	0	19.784	11.6526	7.8593	1.75352	9.82555	3.89186	0	4.55079	2.0085	2.04325	5.44327	0	1.41459	7.93482	5.91969	6.82335	2.6647	4.24649	3.94367	2.70806	1.75869	5.44508	4.16937	4.32514	3.31745	3.28038	4.45998	4.47247	6.77642	1.27386	0.59944	1.56989	0	2.00179	4.87939	2.53442	9.50628	8.68034	12.1526	13.7493	10.1506	10.6711	4.82798	16.1165	0	7.91225	5.61854	6.04453	4.71527
ENSG00000307358.1	ENSG00000307358	1.51697	0.898675	2.5769	0	0	1.30614	0	0.951684	0	0	3.0853	0	0	1.04696	0	0	0	1.12276	0	0	1.11196	0	0	0	0.681083	0.907212	0	0	0.377848	0.422835	0	0	1.4155	0.492959	0	0	0.907513	0	0	0	1.64019	1.78399	0.447247	0	0	0.59944	0	0	2.00179	0	0.844808	1.18829	2.89345	1.35029	0.429665	0.597096	1.33388	0	1.07443	0	0.719295	0.702318	0.549503	0
ENSG00000307375.1	ENSG00000307375	0	0.898675	2.5769	0	0	0.653071	0	0	0	0	0	0.766353	0	0	0	0	0	0	0	0	0	0	0	0	0	0	0	0	0.377848	0	0.852919	0	0.707748	0	0	0	0	0	0	0	0	0	0	0	0	0	0	0	0	0	0	0	0	0	0.429665	0	0	0	0	0	0	0	0	0
ENSG00000123473.18	STIL	34.8903	53.0218	28.3459	16.1863	32.4353	47.6742	21.788	14.2753	11.4431	17.4324	53.2213	29.8878	25.7074	23.033	3.95771	45.2206	23.3052	23.9522	15.7817	63.8661	22.2392	0	21.237	28.119	23.8379	38.1029	12.7814	16.2678	30.2279	34.6725	39.2343	19.9853	39.6339	63.5916	14.8943	7.03475	66.2485	45.0291	23.7883	25.9867	25.4229	36.5719	12.0757	23.7175	19.7449	24.5771	14.9139	19.5958	14.0125	27.6498	32.9475	54.6611	60.7624	52.6613	42.5369	42.9909	37.3487	41.5206	25.7864	24.9129	55.3857	48.4599	29.6732	24.3622
ENSG00000162368.16	CMPK1	594.652	722.535	935.415	298.638	530.678	1086.71	548.661	296.926	377.623	214.553	1396.1	783.213	609.068	380.045	478.883	800.31	372.883	693.116	510.275	822.89	399.194	223.214	629.527	307.3	462.455	462.678	172.549	244.725	802.928	736.156	641.395	401.038	963.953	850.353	442.767	239.181	794.074	510.33	450.679	308.523	473.195	495.058	311.284	294.774	378.338	288.93	219.784	326.597	272.243	380.592	567.711	848.436	1387.41	980.311	927.217	764.283	604.249	880.623	791.858	272.796	871.786	863.851	791.834	532.825
ENSG00000225762.2	LINC01389	3.03394	1.79735	0	0.809316	0	13.7145	0	0.951684	3.81437	0	3.85662	2.29906	1.97749	0	0	3.29733	0	0.374252	0	0	1.11196	0	1.51693	4.017	0	2.72163	0	0	2.64494	2.95985	1.70584	1.33235	5.66198	2.95775	0	0	0.453757	0.833873	3.89262	1.65873	4.92057	1.78399	0.447247	2.25881	3.18466	1.19888	0.784944	1.86627	1.00089	0	2.53442	3.56486	6.51025	0	2.57799	5.37386	0	3.86238	6.4466	6.22823	1.43859	2.10695	3.84652	4.71527
ENSG00000186790.6	FOXE3	0	0	0	0	0	0	0	0	0	0	0	0	0	0	0	0	0	0	0	0	0	0	0	0	0	0	0	0	0	0	0	0	0	0	0	0	0	0	0	0	0	0	0	0	0	0	0	0	0	1.62646	0	0	0	0	0	0	0	0	0	0	0	0	0	0
ENSG00000237424.1	FOXD2-AS1	0	2.69603	2.5769	0	0	0.653071	1.98072	0.951684	7.62874	1.34095	2.31397	1.53271	1.97749	0	3.95771	3.29733	0	1.87126	5.26057	4.91277	0	8.92854	0	0	0.681083	0	0	0	1.88924	0	0.852919	0	2.83099	1.47888	1.35403	0	0.907513	0	0.865028	0	0	0.891997	0	2.25881	0.636932	0	1.56989	0.933135	0	0	0.844808	0	0.723362	0	3.43732	0	4.00165	0.965596	3.2233	2.49129	6.47366	0	1.64851	0
ENSG00000307814.1	ENSG00000307814	0	0	0	0	0	0	0	0	0	0	0	0	0	0	0	0	0	0	0	0	0	0	0	0	0	0	0	0	0	0	0	0	0	0	0	0	0	0	0	0	0	0	0	0	0	0	0	0	0	0	0	0	0	0	0	0	0	0	0	0	0	0	0	0
ENSG00000186564.6	FOXD2	0	0.898675	0	0	0.900981	0	0	0	0	0	0	0	0	0	0	0.471047	0	0	0	0	0	0	0	1.00425	0	0	0	0	0	0	0	3.99705	0	0	0	0	0.453757	0	0	0	0	0	0.894494	0	0	0	0	0	0	0	0	0	0	0	0	0	0	0	0	0	0	0	0	0.785878
ENSG00000271355.1	ENSG00000271355	0	0	0	0	0	0	0	0	0	0	0	0	0	0	0	0	0	0	0	0	0	0	0	0	0	0	0	0	0	0	0	0	0	0	0	0	0	0	0	0	0	0	0	0	0	0	0	0	0	0	0	0	0	0	0	0	0	0	0	0	0	0	0	0
ENSG00000229554.2	RPL21P24	0	0	0	0	0	0	0	0	0	0	0	0	0	0	0	0	0	0	0	0	0	0	0	0	0	0	4.26048	0	0	0	0	0	0	0	0	0	0	0	0	0	0	0	0	0	0	0	0	0	0	0	0	0	0	0	0	0	0	0	0	0	0	0	0	0
ENSG00000304593.1	ENSG00000304593	0	0	0	0	0	0	0	0	0	1.34095	0	0	0	0	0	0	0	0	0	0	0	0	0	0	0	0	0	0	0	0	0	0	0	0	0	0	0	0	0	0	0	0	0.447247	0	0	0	0	0	0	0	0	0	0	0	0	0	0	0	0	0	0	0.702318	0	0
ENSG00000227883.1	ATP6V0E1P4	0	0	0	0	0	0	0	0	0	0	0	0	0	0	0	0	0	0	0	0	0	0	0	0	0	0	0	0	0	0	0	0	0	0	0	1.75869	0	0	0	0	0	0	0	0	0	0	0	0	0	0	0	0	0	0	0	0	0	0	0	0	0	0	0	0
ENSG00000309980.1	ENSG00000309980	0	0	0	0	0	0	0	0	0	0	0	0	0	0	0	0	0	0	0	0	0	0	0	0	0	0	0	0	0	0	0	0	0	0	0	0	0	0	0	0	0	0	0	0	0	0	0	0	0	0	0	0	0	0	0	0	0	0	0	0	0	0	0	0.785878
ENSG00000227947.3	LINC01738	0	0	0	0	0	0	0	0	0	0	0	0	0	0	0	0	0	0	0	0	0	0	0	0	0	0	0	0	0	0	0	0	0	0	0	0	0	0	0	0	0	0.891997	0	0	0	0	0	0	0	0	0	0	0	0	0	0	0	0	0	0	0	0	0	0
ENSG00000302309.1	ENSG00000302309	0	0	0	0	0	0	0	0	3.81437	0	0	0	0	0	0	0	0	0	0	0	0	0	0	0	0	0	0	0	0	0	0	0	0	0	0	0	0	0	0	0	0	0	0	0	0	0	0	0	0	0	0	0	0	0	0	0	0	0	0	0	0	0	0	0
ENSG00000269113.5	TRABD2B	0	0.898675	0	0	0	0	0	0	0	0	0	0	0	0	0	0	0	0	0	0	0	17.8571	0	1.00425	0	0	0	0	0	0	0	0	0	0	0	0	0	0	0.432514	0.552909	0	0	0	0	0.636932	0	0	2.7994	0	0	0.844808	0	0	0	0	0	0	0	0	0	0.719295	0	0	0
ENSG00000223814.1	ENSG00000223814	0	0	0	0	0	0	0	0	0	0	0	0	0	0	0	0	0	0	0	0	0	0	0	0	0	0	0	0	0	0	0	0	0	0	0	0	0	0	0	0	0	0	0	0	0	0	0	0	0	0	0	0	0	0	0	0	0	0	0	0	0	0	0	0
ENSG00000225028.1	ENSG00000225028	0	0.898675	0	0	0	0	0	0	0	0	0	0	0	0	0	0	0	0	0	0	0	0	0	0	0	0	0	0	0	0	0	0	0	0	0	0	0	0	1.73006	0	0	0	0	0	0	0	0	0	0	0	0	0	0	0	0	0	0	0	0	0	0	0	0	0
ENSG00000296755.1	ENSG00000296755	0	0	0	0	0	0	0	0	0	0	0	0	0	0	0	0	0	0	0	0	0	0	0	0	0	0	0	0	0	0	0.852919	0	0	0	0	0	0	0	0	0	0	0	0.447247	0	0	0	0	0.933135	0	0	0	0	0	0	0	0	0	0	0	0	0	0	0	0.785878
ENSG00000294337.1	ENSG00000294337	0	0	0	0	0	0	0	0	0	0	0	0	0	0	0	0	0	0	0	0	0	0	0	0	0	0	0	0	0	0	0	0	0	0	0	0	0	0	0	0	0	0	0	0	0	0	0	0	0	0	0	0	0	0	0	0	0	0	0	0	0	0	0	0
ENSG00000226133.6	LINC02794	3.03394	0	0	0	0	0	0	0	0	0	0	0	0	0	0	0	0	0	0	0	0	0	0	0	0	0	0	0	0	0	0	0	0.707748	0	0	0	0	0	0	0	0	0	0	0	0	0	0	0.933135	0	0	0	0	0	0	0	0	0	0	0	0	0	0	0	0
ENSG00000306551.1	ENSG00000306551	0	0	0	0	0	0	0	0	0	0	0	0	0	0	0	0	0	0	0	0	0	0	0	0	0	0	0	0	0	0	0	0	0	0	0	0	0	0	0	0	0	0	0	0	0	0	0	0	0	0	0	0	0	0	0	0	0	0	0	0	0	0	0	0
ENSG00000231413.1	ENSG00000231413	0	0	0	0	0	0	0	0	0	0	0	0	0	0	0	0	0	0	0	0	0	0	0	0	0	0	0	0	0	0	0	0	0	0	0	0	0	0	0	0	0	0	0	0	0	0	0	0	0	0	0	0	0	0	0	0	0	0	0	0	0	0	0	0
ENSG00000237180.1	CYP46A4P	0	0	0	0	0	0	0	0	0	0	0	0	0	0	0	0	0	0	0	0	0	0	0	0	0	0	0	0	0	0	0	0	0	0	0	0	0	0	0	0	0	0	0	0	0	0	0	0	0	0	0	0	0	0	0	0	0	0	0	0	0	0	0	0
ENSG00000290466.2	ENSG00000290466	0	0	0	0	0	0	0	0	0	0	0	0	0	0	0	0	0	0	0	0	0	0	0	0	0	0	0	0	0	0	0	0	0	0	0	0	0	0	0	0	0	0	0	0	0	0	0	0	0	0	0	0	0	0	0	0	0	0	0	0	0	0	0	0
ENSG00000279096.3	ENSG00000279096	0	0.898675	0	0	0.900981	0	1.98072	3.80674	0	1.34095	0	0	0	1.04696	0	0.471047	0	0.374252	0	1.22819	1.66794	0	1.51693	1.00425	0	0.907212	0	0	0	0	0	0	0	0	0	0	0	0	0.432514	0.552909	0.820094	0	0	3.38821	1.27386	1.19888	1.56989	1.86627	0	1.62646	0	0	0	0	0	0	1.33388	0.965596	3.2233	0	0	0	0	0
ENSG00000242267.7	SKINT1L	0	0	0	0	0	0	0	0	0	0	0	0	0	0	0	0	0	0	0	0	0	0	0	0	0	0	0	0	0	0	0	0	0	0	0	0	0	0	0	0	0	0	0	0	0	0	0	0	0	0	0	0	0	0	0	0	0	0	0	0	0	0	0	0
ENSG00000223720.2	ENSG00000223720	0	0	0	0	0	0	0	0	0	0	0	0	0	0	0	0	0	0	0	0	0	0	0	0	0	0	0	0	0	0	0	0	0	0	0	0	0	0	0	0	0	0	0	0	0	0	0	0	0	0	0	0	0	0	0	0	0	0	0	0	0	0	0	0
ENSG00000117834.14	SLC5A9	0	1.79735	0	0.809316	0.900981	0	0	0	0	1.34095	0	0	0	2.09391	0	0.471047	0	0	1.75352	0	0.55598	0	0	0	0	0.907212	2.13024	0	0	0	0	0	0.707748	0.492959	0	1.75869	0	0.833873	0	1.10582	0	0	0.447247	0	0	1.19888	0	1.86627	0	0	0	0	0	0	0	0.597096	1.33388	0	0	0	0	0	0	0.785878
ENSG00000272491.1	ENSG00000272491	0	0.898675	0	0.809316	0	0	0	0	3.81437	0	0	0	0	0	0	0	0	0	0	0	0	0	0	0	0	0	0	0	0	0	0	0	0	0	0	0	0	0	0	0.552909	0	0	0	0	0	0	0	0	0	0	0	0	0	0	0	0	0	0	0	0	0	0	0	0
ENSG00000308343.1	ENSG00000308343	0	0	0	0	0	0	0	0	0	0	0	0	0	0	0	0	0	0	0	0	0	0	0	0	0	0	0	0	0	0	0	0	0	0	0	0	0	0	0	0	0	0	0	0	0	0	0	0	0	0	0	0	0	0	0	0	0	0	0	0	0	0	0	0
ENSG00000279214.1	ENSG00000279214	0	0	0	0	0	0	0	0	0	0	0	0	0	0	0	0	0	0	0	0	0	0	0	0	0	0	0	0	0	0	0	0	0	0	0	0	0	0	0	0	0	0	0	0	0	0	0	0	0	0	0	0	0	0	0	0	0	0	0	0	0	0	0	0
ENSG00000132122.13	SPATA6	7.58485	14.3788	0	8.90248	2.70294	2.61229	0	3.80674	7.62874	9.38668	0.771324	0.766353	5.93248	6.28174	3.95771	2.82628	5.8263	4.49103	1.75352	1.22819	3.33588	0	0	3.01275	7.49191	4.53606	4.26048	3.53649	1.88924	5.91969	5.11751	2.6647	2.83099	1.47888	5.41611	5.27606	3.63005	3.33549	4.32514	5.52909	3.28038	4.45998	3.57798	3.38821	3.18466	5.9944	2.35483	3.73254	3.00268	9.75877	1.68962	4.75314	2.17008	1.35029	1.71866	6.56806	1.33388	3.86238	5.37217	6.22823	5.03507	3.51159	2.74751	5.50114
ENSG00000224986.2	PPP1R8P1	0	0	0	0	0	0	0	0	0	0	0	0	0	0	0	0	0	0	0	0	0	0	0	0	0	0	0	0	0	0	0	0	0	0	0	0	0	0	0	0	0	0	0	0	0	0	0	3.73254	0	0	0	0	0	0	0	0	0	0	0	0	0	0	0	0
ENSG00000206700.1	RNU6-723P	0	0	0	0	0	0	0	0	0	0	0	0	0	0	0	0	0	0	0	0	0	0	0	0	0	0	0	0	0	0	0	0	0	0	0	0	0	0	0	0	0	0	0	0	0	0	0	0	0	0	0	0	0	0	0	0	0	0	0	0	0	0	0	0
ENSG00000235105.1	ENSG00000235105	6.06788	1.79735	5.1538	5.66521	3.60392	1.95921	5.94217	13.3236	7.62874	1.34095	1.54265	1.53271	3.95499	4.18783	7.91543	1.88419	0	2.24551	1.75352	7.36916	5.00382	0	4.55079	5.02125	2.04325	4.53606	2.13024	9.90216	1.51139	3.38268	2.55876	0	2.83099	1.47888	2.70806	0	0.453757	4.16937	1.73006	2.21164	0.820094	6.24398	2.23623	4.51762	0.636932	4.79552	0.784944	4.66567	1.00089	8.13231	3.37923	5.94143	2.17008	1.35029	0.85933	1.79129	8.00329	3.86238	2.14887	1.24565	3.59648	2.10695	3.29702	0.785878
ENSG00000223175.1	RNU4-61P	0	0	0	0	0	0	0	0	0	0	0	0	0	0	0	0	0	0	0	0	0	0	0	0	0	0	0	0	0	0	0	0	0	0	0	0	0	0	0	0	0	0	0	0	0	0	0	0	0	0	0	0	0	0	0	0	0	0	0	0	0	0	0	0
ENSG00000308324.1	ENSG00000308324	0	0	0	0	0	0	0	0	0	0	0	0	0	0	0	0	0	0	0	0	0	0	0	0	0	0	0	0	0	0	0	0	0	0	0	0	0	0	0	0	0	0	0	0	0	0	0.784944	0	0	0	0	0	0	0	0	0	0	0	0	0	0	0	0	0
ENSG00000232514.1	RPL21P25	0	0	0	0	0	0	0	0	0	0	0	0	0	0	0	0	0	0	0	0	0	0	0	0	0	0	2.13024	0	0	0	0	0	0	0	0	0	0	0	0	0	0	0	0	0	0	0	0	0	0	0	0	0	0	0	0	0	0	0	0	0	0	0	0	0
ENSG00000186094.18	AGBL4	0	0	0	0	0	0	0	0	0	0	0	0	0	0	0	0	0	0.374252	0	0	0	0	0	0	0.681083	0	0	0	0	0	0	0	0	0	0	0	0	0	0.432514	0	0	0	0	0	0	0	0	0	0	0	0	0	0	0	0	0	0	0	0	0	0	0	0	0
ENSG00000287661.1	ENSG00000287661	0	0	0	0	0	0	0	0	0	0	0	0	0	0	0	0	0	0.748505	0	0	0	0	0	0	0	0	0	0	0	0	0	0	0	0	0	0	0	0	0	0	0	0	0	0	0	0	0	0	0	0	0	0	0	0	0	0	0	0	0	0	0	0	0	0
ENSG00000162373.14	BEND5	1.51697	7.1894	5.1538	0.809316	4.5049	0.653071	3.96145	1.90337	0	4.02286	2.31397	5.36447	0	2.09391	0	0	0	2.99402	1.75352	2.45639	4.44784	0	3.03386	6.0255	2.04325	1.81442	6.39072	6.36568	4.91203	2.53701	3.41167	2.6647	1.4155	3.45071	4.06208	1.75869	0.453757	6.67098	1.29754	4.42327	2.46028	12.488	6.26146	5.64702	4.45852	3.59664	1.56989	2.7994	4.00357	0	6.75847	5.94143	0.723362	4.05087	0.429665	1.79129	4.00165	0.965596	3.2233	8.71952	1.43859	2.10695	3.84652	3.92939
ENSG00000286597.2	ENSG00000286597	0	0	0	0	0	0	0	0	0	0	0	0	0	0	0	0	0	0	0	0	0	0	0	0	0	0	0	0	0	0	0	0	0	0	0	0	0	0	0	0	0	0	0	0	0	0	0	0	0	0	0	0	0	0	0	0	0	0	0	0	0	0	0	0
ENSG00000229846.3	ENSG00000229846	0	0	0	0	0	0	0	0	0	0	0	0	0	0	0	0	0	0	0	0	0	0	0	0	0	0	0	0	0	0	0	0	0	0	0	0	0	0	0	0	0	0	0	0	0	0	0	0	0	0	0	0	0	0	0	0	0	0	0	0	0	0	0	0
ENSG00000230114.1	AGBL4-AS1	0	0	0	0	0	0	0	0	0	0	0	0	0	0	0	0.471047	0	0	0	0	0	0	0	0	0	0	0	0	0	0	0	0	0	0	0	0	0	0	0	0	0	0	0	0	0	0	0	0	0	0	0	0	0	0	0	0	0	0	0	0	0	0	0	0
ENSG00000225623.1	AGBL4-IT1	0	0	0	0	0	0	0	0	0	0	0	0	0	0	0	0	0	0	0	0	0	0	0	0	0	0	0	0	0	0	0	0	0	0	0	0	0	0	0	0	0	0	0	0	0	0	0	0	0	0	0	0	0	0	0	0	0	0	0	0	0	0	0	0
ENSG00000304060.1	ENSG00000304060	0	0	0	0	0	0	0	0	0	0	0	0	0	0	0	0	0	0	0	0	0	0	0	0	0	0	0	0	0	0	0	0	0	0	0	0	0	0	0	0	0	0	0	0	0	0	0	0	0	0	0	0	0	0	0	0	0	0	0	0	0	0	0	0
ENSG00000237478.2	ENSG00000237478	0	0	0	0	0	0	0	0	0	0	0	0	0	0	0	0	0	0	0	0	0	0	0	0	0	0	0	0	0	0	0	0	0	0	0	0	0	0	0	0	0	0	0	0	0	0	0	0	0	0	0	0	0	0	0	0	0	0	0	0	0	0	0	0
ENSG00000215887.5	ZNF859P	0	0	0	0	0	0	0	0	0	0	0	0	0	0	0	0	0	0	0	0	0	0	0	0	0	0	0	0	0	0	0.852919	0	0	0	0	0	0	0	0	0	0	0	0	0	0	0	0	0	0	0	0	0	0	0	0	0	0	0	0	0	0	0	0	0
ENSG00000279324.1	ENSG00000279324	0	0	0	0	0	0	0	0	0	0	0	0	0	0	0	0	0	0	0	0	0	0	0	0	0	0	0	0	0	0	0	0	0	0	0	0	0	0	0.432514	0	0	0	0	0	0	0	0	0	0	1.62646	0	0	0	0	0	0	0	0	0	0	0	0	0	0
ENSG00000233595.2	MTND2P29	0	0	0	0	0	0	0	0	0	0	0	0	0	0	0	0	0	0	0	0	0	0	0	0	0	0	0	0	0	0	0	0	0	0	0	0	0	0	0	0	0	0	0	0	0	0	0	0	0	0	0	0	0	0	0	0	0	0	0	0	0	0	0	0
ENSG00000162374.19	ELAVL4	0	0	0	0	0	0	0	0	0	1.34095	0	0	0	0	0	0	0	0	0	0	0	0	0	0	0	0	0	0	0	0	0	0	0	0	0	0	0	0.833873	1.29754	0	1.64019	0.891997	0	1.1294	0.636932	0	0	0.933135	0	0	0	0	0	0	0	0	0	0	1.07443	0	0	0	1.09901	0
ENSG00000230828.1	ENSG00000230828	0	0	0	0	0	0	0	0	3.81437	0	0	0	0	0	0	0	0	0	0	0	0.55598	0	0	1.00425	0	0	0	0.707297	0	0	0	0	0	0	0	0	0	0	0	1.10582	0.820094	0	0	0	0	0.59944	0	0	0	0	0	0	0	0	0	0	0	0	1.07443	0	0	0	0	0.785878
ENSG00000237337.2	ELAVL4-AS1	0	0	0	0	0	0	0	0.951684	0	0	0	0	0	0	0	0	0	0	0	0	0	0	0	0	0	0	0	0	0	0	0	0	0	0	0	0	0	0	0	0	0	0	0	0	0	0	0	0.933135	0	0	0	0	0	0	0	0	0	0	0	0	0	0	0	0
ENSG00000233407.1	ENSG00000233407	0	0	0	0	0	0	0	0	0	0	0	0	0	0	0	0	0	0	0	0	0	0	0	0	0	0	0	0	0	0	0	0	0	0	0	0	0	0	0	0	0	0	0	0	0	0	0	0	0	0	0	0	0	0	0	0	0	0	0	0	0	0	0	0
ENSG00000284696.3	LINC02808	0	0	0	0	0	0	0	0	7.62874	0	0	0	0	0	0	0	0	0	1.75352	0	0	0	0	0	0.681083	0	0	0	0	0	0	0	0	0	0	0	0	0	0	0	0	0	0	0	1.27386	0	0	0.933135	0	0	0	0	0	0	0	0	0	0	0	0	0	0	0	0.785878
ENSG00000284645.2	ENSG00000284645	0	0	0	0	0	0	0	0	0	0	0	0	0	0	0	0	0	0	1.75352	0	0	0	0	0	0	0	0	0	0	0	0	0	0	0	0	0	0.453757	0	0	0	0	0	0.447247	0	0	0	0	0	0	0	0	0	0	0	0	0	0	0	0	1.24565	0	0	0	0
ENSG00000310470.1	ENSG00000310470	0	0	0	0	0	0	0	0	0	0	0	0	0	0	0	0	0	0	0	0	0	0	1.51693	0	0	0	0	0	0	0	0	0	0	0	0	0	0	0	0	0	0	0	0	0	0	0	0	0	0	0	0	0	0	0	0	0	0	0	0	0	0	0	0	0
ENSG00000234080.3	ENSG00000234080	0	0	0	0	0	0	0	0	0	0	0	0	0	0	0	0	0	0	0	0	0	0	0	0	0	0	0	0	0	0	0	0	0	0	0	0	0	0	0	0	0	0	0	0	0	0	0	0	0	0	0	0	0	0	0	0	0	0	0	0	0	0	0	0
ENSG00000229316.1	HMGB1P45	0	0	0	0	0	0	0	0	0	0	0	0	0	0	0	0	0	0	0	0	0	0	0	0	0	0	0	0	0	0	0	0	0	0	0	0	0	0	0	0	0	0	0	0	0.636932	0	0.784944	0	0	0	0	0	0	0	0	0	0	0	0	0	0	0	0	0.785878
ENSG00000225671.2	FCF1P6	0	0	0	0	0	0	0	0	0	0	0	0	0	0	0	0	0	0	0	0	0	0	0	0	0	0	0	0	0	0	0	1.33235	0	0	0	0	0	0	0	0	0	0	0	0	0	0	0	0	0	0	0	0	0	0	0	0	0	0	0	0	0	0	0	0
ENSG00000142700.13	DMRTA2	0	0	0	0	0	0	0	0	0	0	0	0	1.97749	0	0	0	0	0	0	0	0	0	0	1.00425	0	0	0	0	0	0	0	0	0	0	0	0	0	0	0	0	0	0	0	0	0.636932	0	0	0.933135	0	0	0	0	0	0	0	0	0	0	0	0	0	0	0	0
ENSG00000225767.2	FAF1-AS1	0	0	2.5769	0	0	0	0	0	0	0	0	0	0	0	0	0	0	0	0	0	0	0	0	0	0	0	0	0	0	0	0	0	0	0.492959	0	0	0	0	0	0	0	0	0	0	0	0	0	0	0	0	0.844808	0	0	0	0	0	0	0	0	0	0	0	0	0
ENSG00000185104.22	FAF1	39.4412	43.1364	46.3842	28.3261	35.1382	45.715	9.90362	45.6809	30.515	25.4781	46.2794	31.4205	37.5724	36.6435	39.5771	48.9889	23.3052	37.051	7.01409	51.5841	35.0268	125	21.237	30.1275	24.519	40.8245	19.1721	25.4627	26.0715	40.1693	17.9113	47.9647	48.8346	47.324	25.7265	47.4845	48.552	30.0194	38.0612	28.7513	40.1846	26.7599	32.649	16.9411	33.7574	41.9608	34.5375	21.4621	35.0313	32.5292	47.3093	49.908	43.4017	37.8081	31.3656	63.2922	45.352	38.6238	49.424	33.6324	43.877	44.246	39.5642	40.8656
ENSG00000207194.1	RNU6-1026P	0	0	0	0	0	0	0	0	0	0	0	0	0	0	0	0	0	0	0	0	0	0	0	0	0	0	0	0	0	0	0	0	0	0	0	0	0	0	0	0	0	0	0	0	0	0	0	0	0	0	0	0	0	0	0	0	0	0	0	0	0	0	0	0
ENSG00000230585.2	PHB1P12	1.51697	0	0	0	0	0	0	1.90337	0	0	0.771324	0	0	0	0	0	0	0	0	0	0.55598	0	0	0	0	0	0	0	0	0.84567	0	0	0	0.985917	0	0	0	0.833873	0	0	0	0	0	0	0.636932	0	0	0	1.00089	0	0	0	0.723362	0	0.429665	0	0	0.965596	0	0	0	0	0.549503	0.785878
ENSG00000237130.1	MRPS6P2	0	0	0	0	0	0	0	0	0	0	0	0	0	0	0	0	5.8263	0	0	0	0	0	0	0	0	0	0	0	0	0	0	0	0	0	0	0	0	0	0	0	0	0	0	0	0	0	0	0	0	0	0	0	0	0	0	0	0	0	0	0	0	0	0	0
ENSG00000123080.13	CDKN2C	7.58485	1.79735	7.7307	8.90248	2.70294	7.18378	13.8651	6.66179	0	5.36382	6.17059	8.42988	23.7299	3.14087	23.7463	13.6604	11.6526	4.49103	8.76762	9.82555	1.11196	0	10.6185	4.017	6.12974	4.53606	0	2.12189	10.2019	4.22835	5.97043	6.66176	4.24649	11.831	4.06208	3.51737	4.53757	10.0065	5.62268	7.18782	4.10047	4.45998	1.34174	7.90583	1.9108	3.59664	3.92472	5.59881	6.00536	8.13231	4.22404	7.12971	7.95698	5.40116	9.8823	3.58258	4.00165	4.82798	4.29774	4.98258	6.47366	8.42782	4.94553	2.35763
ENSG00000290102.2	ENSG00000290102	0	0	0	0	0	0	0	0	0	0	0	0	0	0	0	0	0	0	0	0	0	0	0	0	0	0	0	0	0	0	0	0	0	0	0	0	0	0	0	0	0	0	0	0	0	0	0	0	0	0	0	0	0	0	0	0	0	0	0	0	0	0	0	0
ENSG00000299346.1	ENSG00000299346	0	0	0	0	0	0	0	0	0	0	0	0	1.97749	0	0	0	0	0	0	0	0	0	0	0	0	0	0	0	0	0	0	0	0	0	0	0	0	0	0	0	0	0	0	0	0	0	0	0	0	0	0	0	0	0	0	0	0	0	0	0	0.719295	0	0	0.785878
ENSG00000299364.1	ENSG00000299364	0	0	0	0	0	0	0	0	0	0	0	0	0	0	0	0	0	0	0	0	0	0	0	0	0	0	0	0	0	0	0	0	0	0	0	0	0	0	0	0	0	0	0	0	0	0	0	0	0	0	0	0	0	0	0	0	0	0	0	0	0	0	0	0
ENSG00000299324.1	ENSG00000299324	0	0	0	0	0	0	0	0	0	0	0	0	0	0	0	0	0	0	0	0	0	0	0	0	0	0	0	0	0	0	0	0	0	0	0	0	0	0	0	0	0	0	0	0	0	0	0	0	0	0	0	0	0	0	0.429665	0	0	0	0	0	0	0	1.09901	0
ENSG00000265538.1	MIR4421	0	0	0	0	0	0	0	0	0	0	0	0	0	0	0	0	0	0	0	0	0	0	0	0	0	0	0	0	0	0	0	0	0	0	0	0	0	0	0	0	0	0	0	0	0	0	0	0	0	0	0	0	0	0	0	0	0	0	0	0	0	0	0	0
ENSG00000275816.1	MIR6500	0	0	0	0	0	0	0	0	0	0	0	0	0	0	0	0	0	0	0	0	0	0	0	0	0	0	0	0	0	0	0	0	0	0	0	0	0	0	0	0	0	0	0	0	0	0	0	0	0	0	0	0	0	0	0	0	0	0	0	0	0	0	0	0
ENSG00000304543.1	ENSG00000304543	0	0	0	0	0	0	0	0	0	0	0	0	0	0	0	0	0	0	0	0	0	0	0	0	0	0	0	0	0	0	0	0	0	0	0	0	0	0	0	0	0	0	0	0	0	0	0	0	0	0	0	0	0	0	0	0	0	0	0	0	0	0	0	0
ENSG00000204006.11	C1orf185	0	0	0	0	0	0	0	0	0	0	0	0	0	0	0	0	0	0	0	0	0	0	0	0	0	0	0	0	0	0	0	0	0	0	0	0	0	0	0	0	0	0	0	0	0	0	0	0	0	0	0	0	0	0	0	0	0	0	0	0	0	0	0	0
ENSG00000200262.1	Y_RNA	0	0	0	0	0	0	0	0	0	0	0	0	0	0	0	0	0	0	0	0	0	0	0	0	0	0	0	0	0	0	0	0	0	0	0	0	0	0	0	0	0	0	0	0	0	0	0	0	0	0	0	0	0	0	0	0	0	0	0	0	0	0	0	0
ENSG00000213478.2	CFL1P2	0	0	0	0.809316	0	0	0	0	0	0	0	0	0	0	0	0	0	0	1.75352	0	0	0	0	0	0	0	0	0	0	0	0	0	0	0	0	0	0	0	0	0	0	0	0	0	0	0	0	0	0	0	0	0	0	0	0	0	0	0	0	0	0	0	0	0
ENSG00000203356.3	LINC01562	0	0	0	0	0	0.653071	0	0	0	0	0	0	0	0	0	0.471047	5.8263	0	0	1.22819	0.55598	0	0	0	0	0	0	0	0	0	0	1.33235	0	0	1.35403	0	0	0	0.865028	0	0	0	0	0	0	0	0	0	1.00089	1.62646	0	0	0.723362	0	0	0.597096	0	0.965596	0	0	0	0	0	0
ENSG00000123091.6	RNF11	653.814	658.729	1476.56	353.671	487.431	1435.45	734.849	336.896	354.736	257.463	1281.94	903.53	1265.6	296.289	482.841	1032.54	501.062	721.559	810.128	883.071	454.236	285.713	685.653	330.398	506.045	531.626	155.507	234.115	1258.24	1022.84	784.685	323.761	1079.32	1080.07	542.965	269.079	484.158	471.972	631.038	266.502	643.774	677.026	275.057	350.115	495.533	266.151	200.161	633.598	281.251	310.654	786.517	1124.12	1432.26	1024.87	1310.48	907.586	728.3	1043.81	726.317	239.164	997.662	1156.72	814.913	548.543
ENSG00000233406.5	ENSG00000233406	3.03394	0.898675	0	0	0.900981	0	0	0	3.81437	0	0.771324	2.29906	7.90998	0	0	0.942095	0	1.12276	0	3.68458	0.55598	0	0	0	0	0	0	0.707297	3.40064	0.84567	0.852919	0	0.707748	0.985917	0	0	0.907513	4.16937	1.73006	0	0.820094	1.78399	0	0	0	0	0	1.86627	0	1.62646	0.844808	0	1.44672	1.35029	0.429665	0.597096	0	0	1.07443	0	0.719295	0	2.19801	0
ENSG00000236434.2	ENSG00000236434	0	0	2.5769	0	0	0	0	0	0	0	0	0	0	1.04696	0	0	0	0.374252	0	0	0	0	0	0	0	0	0	0	0	0.422835	0	0	0	0.492959	0	0	0	0	0	0	0.820094	0	0.447247	0	0	0	0	0	0	0	0.844808	0	0	0	0	0	0	0	0	0	0	0.702318	0	0
ENSG00000085831.17	TTC39A	4.55091	0.898675	0	0.809316	0.900981	1.30614	1.98072	0	3.81437	0	0	0	0	2.09391	0	0.471047	5.8263	0	0	0	0	0	0	0	0	0.907212	2.13024	0	1.13355	0	0	0	0.707748	0.492959	0	0	0	0	0	0	3.28038	0.891997	0	6.77642	1.27386	2.9972	0.784944	0	0	3.25292	0	0	0	1.35029	0	0	1.33388	0	2.14887	0	0	0.702318	0	1.57176
ENSG00000294499.1	ENSG00000294499	0	0	0	0	0	0	0	0	0	0	0	0	0	0	0	0	0	0	0	0	0	0	0	0	0	0	0	0	0	0	0	0	0	0	0	0	0	0	0	0	0	0	0	0	0	0	0	0	0	0	0	0	0	0	0	0	0	0	0	0	0	0	0	0
ENSG00000261664.6	TTC39A-AS1	0	0	0	0	0	0	0	0	0	0	0	0	0	0	0	0	0	0	0	0	0	0	0	0	0	0	0	0	0	0	0	0	0	0	0	0	0	0	0.432514	0	0	0	0	0	0.636932	0	0	0	0	0	0	0	0	0	0	0	1.33388	0	0	0	0	0	0	0.785878
ENSG00000085832.19	EPS15	198.723	259.717	298.92	152.151	217.136	314.78	168.362	167.496	171.647	116.663	387.205	199.252	263.007	187.405	142.478	331.617	215.573	204.716	177.106	234.585	170.686	169.642	169.896	199.846	209.773	198.679	155.507	145.703	214.996	235.096	234.553	255.812	278.145	297.254	181.44	195.214	267.263	205.133	211.932	181.907	238.647	176.615	157.431	179.575	173.882	202.011	141.29	174.496	172.154	154.514	188.392	282.812	366.021	243.052	322.249	290.189	178.74	302.232	203.068	171.899	248.876	280.927	248.925	205.9
ENSG00000232027.2	ENSG00000232027	0	0	0	0	0	0	0	0	0	0	0	0	0	0	0	0	0	0	0	0	0	0	0	0	0	0	0	0	0	0	0	0	0.707748	0	0	0	0	0	0.432514	0	0	0	0	0	0	0	0	0	0	0	0	0	1.44672	0	0	0	0	0.965596	1.07443	0	0	0	0	0
ENSG00000206595.1	RNU6-877P	0	0	0	0	0	0	0	0	0	0	0	0	0	0	0	0	0	0	0	0	0	0	0	0	0	0	0	0	0	0	0	0	0	0	0	0	0	0	0	0	0	0	0	0	0	0	0	0	0	0	0	0	0	0	0	0	0	0	0	0	0	0	0	0
ENSG00000238140.1	ENSG00000238140	0	0	0	0	0	0	0	0	0	0	0	0	0	0	0	0	0	0	0	0	0	0	0	0	0	0	0	0	0	0	0.852919	0	0	0	0	0	0	0	0	0	0	0	0	0	0	0	0	0	0	0	0	0	0	0	0	0.597096	0	0	0	0	0	0	0	0
ENSG00000227070.3	EPS15-AS1	0	1.79735	0	0	0.900981	0.653071	0	0	0	0	0	0	0	1.04696	0	0	0	0	0	0	0	26.7856	0	0	0	0	0	0	0.377848	0	0	0	0	0	0	0	0.453757	0	0	0.552909	4.10047	0	0.447247	0	0	0	0	1.86627	1.00089	0	0	0	0	0	0	0	1.33388	0	0	1.24565	0	0	0.549503	0
ENSG00000252032.1	RNU6-1281P	0	0	0	0	0	0	0	0	0	0	0	0	0	0	0	0	0	0	0	0	0	0	0	0	0	0	0	0	0	0	0	0	0	0	0	0	0	0	0	0	0	0	0	0	0	0	0	0	0	0	0	0	0	0	0	0	0	0	0	0	0	0	0	0
ENSG00000293506.2	ENSG00000293506	0	0	0	0	0	0	0	0	0	0	0	0	0	0	0	0	0	0	0	0	0	0	0	0	0	0	0	0	0	0	0	0	0	0	0	0	0	0	0	0	0	0	0	0	0	0	0	0	0	0	0	0	0	0	0	0	0	0	0	0	0	0	0	0
ENSG00000227742.3	CALR4P	0	0	0	0	0	0	0	0	0	0	0	0	0	0	0	0	0	0	0	0	0	0	0	0	0	0	0	0	0	0	0	0	0	0	0	0	0	0	0	0	0	0	0	0	0	0	0	0	0	0	0	0	0	0	0	0	0	0	0	0	0	0	0	0
ENSG00000117859.20	OSBPL9	33.3733	29.6563	30.9228	21.8515	28.8314	22.8575	33.6723	44.7292	15.2575	12.0686	23.1397	34.4859	23.7299	16.7513	3.95771	25.9076	34.9578	28.4432	14.0282	15.9665	34.4708	71.4283	13.6524	34.1445	24.519	19.0514	38.3443	22.6335	23.0488	19.4504	29.8522	39.9705	26.1867	28.0986	20.3104	22.8629	24.9566	26.6839	24.6533	29.8571	30.3435	26.7599	28.6238	31.6233	33.7574	27.5743	38.4622	31.7266	27.0241	27.6498	28.7235	38.0251	22.4242	22.9549	21.4833	14.9274	44.0181	31.8647	20.4142	26.1586	28.7718	30.902	26.9256	27.5057
ENSG00000236973.2	GAPDHP51	0	0	0	0	0	0	0	0	0	0	0	0	0	0	0	0	0	0	0	1.22819	0	0	0	0	0	0	0	0	0	0	0	0	0	0	0	0	0	0	0	0	0	0	0	0	0	0	0	0	0	0	0	0	0	0	0	0	0	0	0	0	0	0	0	0
ENSG00000232846.1	SLC25A6P3	0	0	0	0	0	0	0	0	0	0	0	0	0	0	0	0	0	0	0	0	0	0	0	0	0	0	0	0	0	0	0	0	0	0	0	0	0	0	0	0	0	0	0	0	0	0	0	0	0	0	0	0	0	0	0	0	0	0	0	0	0	0	0	0
ENSG00000212624.1	ENSG00000212624	0	0	0	0	0	0	0	0	0	0	0	0	0	0	0	0	0	0	0	0	0	0	0	0	0	0	0	0	0	0	0	0	0	0	0	0	0	0	0	0	0	0	0	0	0.636932	0	0	0	0	0	0	0	0	0	0	0	0	0	0	0	0	0	0	0
ENSG00000078618.24	NRDC	250.3	239.946	327.266	152.961	268.492	465.64	263.436	182.723	213.605	109.958	544.555	302.709	348.039	167.513	193.928	336.328	192.268	271.707	210.423	352.492	192.925	133.928	273.048	180.765	188.66	262.184	102.251	106.095	322.683	301.059	316.433	267.803	335.473	395.846	174.67	158.282	418.817	220.976	226.205	145.415	168.119	237.271	167.718	146.823	149.679	162.448	121.666	160.499	173.155	138.249	283.011	357.674	512.863	396.985	476.069	354.078	257.439	399.757	309.437	153.214	303.543	291.462	277.499	216.902
ENSG00000266993.3	ENSG00000266993	0	0	2.5769	0	0	0	0	0	0	0	0	0	0	0	0	0	0	0	0	0	0	0	0	0	0	0.907212	0	0	0	0	0	0	0	0	0	0	0	0	0	0	0	0	0	0	0	0	0	0	0	0	0	0	0	0	0.429665	0	0	0	0	0	0	0	0	0
ENSG00000272175.1	ENSG00000272175	0	0	0	0	0	0	0	0	0	0	0	0	0	0	0	0	0	0	0	0	0	0	0	0	0	0	0	0	0	0	0	0	0	0	0	0	0	0	0	0	0	0	0	0	0	0	0	0	0	0	0	0	0	0	0	0	0	0	0	0	0	0	0	0
ENSG00000283899.1	MIR761	0	0	0	0	0	0	0	0	0	0	0	0	0	0	0	0	0	0	0	0	0	0	0	0	0	0	0	0	0	0	0	0	0	0	0	0	0	0	0	0	0	0	0	0	0	0	0	0	0	0	0	0	0	0	0	0	0	0	0	0	0	0	0	0
ENSG00000230604.2	TSEN15P2	0	0	0	0	0	0	0	0	0	0	0	0	0	0	0	0	0	0	0	0	0	0	0	0	0	0	0	0	0	0	0	0	0	0	0	0	0	0	0	0	0	0	0	0	0	0	0	0	0	0	0	0	0	1.35029	0	0	0	0	0	0	0	0	0	0
ENSG00000169213.8	RAB3B	3.03394	0	0	0	0	0	0	0	7.62874	0	0.771324	0	0	0	0	0	0	0.374252	0	0	0	0	0	0	0	0	0	0	0	0.422835	0	0	0	0	1.35403	0	0	0.833873	0	0	0	0.891997	0.447247	0	0	0	0	0	0	0	0	0	0	0	0	0	1.33388	0	0	0	0	0	0	0
ENSG00000200839.1	RNA5SP48	0	0.898675	0	0	0	0	0	0	0	0	0	0	0	0	0	0	0	0.374252	0	0	0	0	0	0	0	0	0	0	0.377848	0	0	0	0	0	1.35403	0	0	0	0	0	0	0	0	0	0	0	0	0	0	0	0	0	0	0	0	0	0	0	0	0	0	0	0	0
ENSG00000229032.1	ENSG00000229032	0	0	0	0	0	0	0	0	0	0	0	0	0	0	0	0	0	0	0	0	0	0	0	0	0	0	0	0	0	0	0	0	0	0	0	0	0	0	0	0	0	0	0	0	0	0	0	0	0	0	0	0	0	0	0	0	1.33388	0	0	0	0	0	0	0
ENSG00000264613.2	RN7SL290P	0	0	0	0	0	0	0	0	0	0	0	0	0	0	0	0	0	0	0	0	0	0	0	0	0	0	0	0	0	0	0	0	0	0	0	0	0	0	0	0	0	0	0	0	0	0	0	0	0	0	0	0	0	0	0	0	0	0	0	0	0	0	0	0
ENSG00000117862.15	TXNDC12	3.03394	0.898675	5.1538	3.23727	0	1.95921	0	1.90337	0	0	2.31397	3.06541	5.93248	0	3.95771	2.35524	0	1.87126	0	3.68458	2.7799	0	1.51693	0	5.44866	5.44327	4.26048	1.41459	3.40064	4.65119	1.70584	1.33235	4.95424	1.47888	0	0	1.36127	1.66775	1.29754	1.10582	0.820094	1.78399	0.894494	3.38821	1.9108	1.19888	1.56989	1.86627	2.00179	1.62646	0.844808	3.56486	0.723362	2.70058	3.86699	2.38838	1.33388	2.89679	2.14887	2.49129	1.43859	2.10695	0.549503	3.14351
ENSG00000285839.1	ENSG00000285839	0	0	0	0	0	0.653071	0	0	0	0	0	0	0	0	0	0	0	0	0	0	0	0	0	0	0	0	0	0	0	0	0	0	0	0	0	0	0	0	0	0	0	0.891997	0	0	0	0	0	0	0	0	0	0	0	0	0	0	0	0	0	0	0	0	0	0
ENSG00000198841.4	KTI12	0	0.898675	0	1.61863	1.80196	0	0	0	0	1.34095	0.771324	0.766353	0	1.04696	0	0.471047	0	0	1.75352	0	0.55598	0	0	0	1.36217	0	0	4.24378	0.377848	0	0.852919	0	0.707748	0.985917	1.35403	0	0	0.833873	0	0	3.28038	1.78399	1.34174	0	1.27386	0	0.784944	0	1.00089	0	0.844808	1.18829	0	0	0	0	0	0	1.07443	0	0	0	1.09901	0.785878
ENSG00000223390.1	ENSG00000223390	0	0	0	0	0	0	0	0	0	0	0	0	0	0	0	0	0	0	0	0	0	0	0	0	0	0	0	0	0	0	0	0	0	0	0	0	0	0	0	0	0	0	0	0	0	0	0	0	0	0	0	0	0	0	0	0	0	0	0	0	0	0	0	0
ENSG00000228369.2	TXNDC12-AS1	0	0	0	0	0	0	0	0	0	0	0	0	0	0	0	0	0	0	0	0	0	0	0	0	0	0	0	0	0	0	0	0	0	0	0	0	0	0	0	0	0	0	0	0	0	0	0	0	0	0	0	0	0	0	0	0	0	0	0	0	0	0	0	0
ENSG00000305195.1	ENSG00000305195	1.51697	1.79735	0	0	0	0.653071	0	0	0	0	1.54265	0	0	0	0	1.41314	0	1.12276	0	1.22819	0	0	1.51693	0	0.681083	0	0	0	1.51139	0	0	0	0.707748	1.47888	1.35403	0	0	0.833873	1.29754	0	1.64019	1.78399	0.447247	0	0.636932	0	0	0	1.00089	0	0.844808	1.18829	3.61681	1.35029	1.71866	1.19419	0	0.965596	0	0	0.719295	0	1.64851	0.785878
ENSG00000134717.19	BTF3L4	6.06788	8.08808	0	9.7118	12.6137	7.18378	13.8651	14.2753	3.81437	21.4553	6.94191	14.5607	11.865	18.8452	15.8309	7.06571	5.8263	13.4731	3.50705	11.0537	15.0115	26.7856	9.10159	13.0552	10.2162	15.4226	27.6931	14.8532	9.06836	10.5709	10.235	10.6588	7.78523	8.87325	17.6024	3.51737	6.80635	17.5113	9.94782	14.3756	13.9416	16.0559	16.5481	12.4234	17.1972	19.7815	16.4838	8.39821	15.0134	14.6382	8.44808	9.50628	4.34017	13.5029	7.73397	10.1506	4.00165	6.75917	11.8188	18.6847	7.91225	8.42782	8.24254	14.1458
ENSG00000298112.1	ENSG00000298112	0	0	0	0	0	0	0	0	0	0	0	0	0	0	0	0	0	0	0	0	0	0	0	0	0	0	0	0	0	0	0	0	0	0	0	0	0	0	0	0	0	0	0	0	0	0	0	0	0	0	0	0	0	0	0	0	0	0	0	0	0	0	0	0
ENSG00000298098.1	ENSG00000298098	0	0	0	0	0	0	0	0	0	0	0	0	0	0	0	0	0	0	0	0	0.55598	0	0	0	0	0	0	0	0	0	0	0	0	0	0	0	0	0	0	0	0	0	0	0	0	0	0	0	0	0	0	0	0	0	0	0	0	0	0	0	0	0	0	0
ENSG00000157077.17	ZFYVE9	1.51697	8.98675	0	3.23727	1.80196	2.61229	1.98072	4.75842	0	10.7276	0.771324	5.36447	0	11.5165	3.95771	1.88419	0	2.61977	1.75352	0	3.89186	26.7856	15.1693	5.02125	6.81083	2.72163	2.13024	4.24378	2.26709	0.84567	1.70584	0	1.4155	1.97183	4.06208	3.51737	1.36127	5.83711	2.59508	6.082	4.10047	1.78399	0.894494	4.51762	5.09546	4.79552	3.92472	4.66567	4.00357	13.0117	4.22404	2.37657	0.723362	5.40116	0.85933	4.17967	0	4.82798	1.07443	6.22823	2.15789	6.32086	1.64851	4.71527
ENSG00000241745.3	RN7SL788P	0	0	0	0	0	0	0	0	0	0	0	0	0	0	0	0	0	0	0	0	0	0	0	1.00425	0	0	0	0	0	0	0	0	0	0	0	0	0	0	0	0	0	0	0	0	0	0	0	0	0	0	0	0	0	0	0	0	0	0	0	0	0	0	0	0
ENSG00000228407.2	ENSG00000228407	0	0	0	0	0	0	0	0	0	0	0	0	0	0	0	0	0	0	0	0	0	0	0	0	0	0	0	0	0	0	0	0	0	0	0	0	0	0	0	0	0	0	0	0	0	0	0	0	0	0	0	0	0	0	0	0	0	0	0	0	0	0	0	0
ENSG00000223429.1	ENSG00000223429	0	0	0	0	0	0	0	0	0	0	0	0	0	0	0	0	0	0	0	0	0	0	0	0	0.681083	0	0	0.707297	0	0	0	0	0	0	0	0	0	0	0	0	0	0	0	0	0	0	0.784944	0	0	0	0	0	0	0	0	0	0	0	0	0	0	0	0	0
ENSG00000224255.2	PDCL3P6	0	0	0	0	0	0	0	0	0	0	0	0	0	0	0	0	0	0	0	0	0	0	0	0	0	0	0	0	0	0	0	0	0	0	0	0	0	0	0	0	0	0	0	0	0	0	0	0	0	0	0	0	0	0	0	0	0	0	0	0	0	0	0	0
ENSG00000236004.2	ENSG00000236004	0	0	0	0	0	0	0	0	0	0	0	0	0	0	0	0	0	0	0	0	0	0	0	0	0	0	0	0	0	0	0	0	0	0	0	0	0	0	0	0	0.820094	0	0	0	0	0	0	0	0	0	0	0	0	0	0	0	0	0	0	0	0	0	0	0
ENSG00000237663.2	DNAJC19P7	0	0	0	0	0	0	0	0	0	0	0	0	0	0	0	0	0	0	0	0	0	0	0	0	0	0	0	0	0	0	0	0	0	0	0	0	0	0	0	0	0	0	0	0	0	0	0	0	0	0	0	0	0	0	0	0	0	0	0	0	0	0	0	0
ENSG00000213735.2	ANAPC10P1	0	0	0	0	0	0	0	0	0	0	0	0	0	0	0	0	0	0	0	0	0	0	0	0	0	0	0	0	0	0	0.852919	0	0	0	0	0	0	0	0	0	0	0	0	0	0	0	0	0	0	0	0	0	0	0	0	0	0	0	0	0	0	0	0	0
ENSG00000154222.16	CC2D1B	12.1358	11.6828	41.2304	16.1863	14.4157	13.7145	23.7687	13.3236	49.5868	12.0686	11.5699	14.5607	25.7074	7.3287	43.5348	23.0813	23.3052	8.23355	14.0282	8.59736	22.2392	8.92854	22.754	11.0467	18.3892	14.5154	19.1721	23.3408	18.1367	25.7929	16.2055	11.9912	5.66198	11.338	9.47819	12.3108	13.1589	11.6742	13.8404	16.5873	24.6028	14.272	13.4174	12.4234	14.6494	16.7843	25.1182	8.39821	14.0125	17.8911	14.3617	17.8243	12.2971	13.5029	15.4679	8.95644	13.3388	8.69036	15.0421	17.439	22.2981	12.6417	14.2871	11.0023
ENSG00000272100.1	ENSG00000272100	0	0	0	0	0	0	0	0	0	0	0	0	0	0	0	0	0	0	0	0	0	0	0	0	0	0	0	0	0	0	0	0	0	0	0	0	0	0	0	0	0	0	0	0	0	0	0	0	0	0	0	0	0	0	0	0	0	0	0	0	0	0	0	0
ENSG00000287078.2	ENSG00000287078	0	0	0	0	0	0	0	0	0	0	0	0	0	0	0	0	0	0	0	0	0	0	0	0	0.681083	0	0	0	0	0	0	0	0	0	0	0	0	0	0	0	0	0	0	0	0.636932	0	0	0	0	0	1.68962	0	0.723362	0	0	0	0	0	0	0	0	0	0	0
ENSG00000224680.4	PLA2G12AP1	0	0	0	0	0	0	0	0	0	0	0	0	0	0	0	0	0	0	0	0	0	0	0	0	0	0	0	0	0	0	0	0	0	0	0	0	0	0	0	0	0	0	0	0	0	0	0	0	0	0	0	0	0	0	0	0	0	0	0	0	0	0	0	0
ENSG00000085840.14	ORC1	1.51697	1.79735	0	4.8559	1.80196	0.653071	1.98072	0.951684	0	5.36382	2.31397	0.766353	1.97749	0	0	0.942095	0	2.24551	1.75352	1.22819	1.66794	0	3.03386	1.00425	0.681083	0.907212	0	1.41459	0	0.422835	2.55876	0	0.707748	2.46479	2.70806	0	1.81503	1.66775	0.432514	1.10582	6.56076	1.78399	0.894494	4.51762	0.636932	2.9972	1.56989	0	1.00089	0	0	0	1.44672	0	0.429665	4.77677	0	0	1.07443	0	1.43859	1.40464	0.549503	2.35763
ENSG00000134748.14	PRPF38A	54.6109	34.1497	5.1538	45.3217	52.2569	17.6329	55.4603	37.1157	22.8862	49.6153	13.1125	47.5139	19.7749	55.4887	35.6194	25.9076	64.0893	33.3085	29.8099	18.4229	53.9301	17.8571	39.4402	47.1997	51.7623	43.5462	46.8652	48.8035	27.5829	31.2898	27.2934	59.9558	28.3099	28.5916	44.6829	52.7606	16.789	31.6872	44.9814	52.5263	45.1052	31.2199	48.7499	72.2819	45.8591	42.5603	71.4299	53.1887	68.0607	39.0351	34.6371	32.0837	9.4037	17.5538	20.6239	26.2722	28.0115	23.1743	27.9353	77.23	33.0876	26.6881	31.3217	57.3691
ENSG00000134744.15	TUT4	42.4752	38.643	20.6152	24.2795	58.5637	71.8378	65.3639	42.8258	30.515	73.7525	95.6442	46.7475	43.5049	50.2539	15.8309	61.2362	64.0893	59.8804	66.6339	77.3762	52.2622	8.92854	42.4741	67.2847	55.1677	77.113	70.2979	39.6087	39.2962	96.8293	57.1456	82.6058	72.898	82.3241	59.5772	70.3475	66.7022	49.1985	58.3894	48.656	63.1473	47.2758	44.2774	36.1409	64.9671	61.1429	53.3762	41.9911	73.0652	48.7939	59.9814	57.0377	86.08	79.6671	46.4038	80.0109	69.3619	107.181	62.3172	51.0715	77.6839	69.5295	65.9403	56.5832
ENSG00000272371.2	ENSG00000272371	0	0	0	0	0	0	1.98072	0	0	0	0	0	0	0	0	0	0	0	0	0	0	0	0	0	0	0	0	0	0	0	0	0	0	0	0	0	0	0	0.432514	0	0	0	0	0	0	0	0	0	0	0	0	0	0	0	0	0	0	0	0	0	0	0	0	0.785878
ENSG00000236290.1	EEF1GP7	0	0	0	0	0	0	0	0	0	0	0	0	0	0	0	0	0	0	0	0	0	0	0	0	0	0	0	0	0	0	0	0	0	0	0	0	0	0	0	0	0	0	0	0	0	0	0	0	0	0	0	0	0	0	0	0	0	0	0	0	0	0	0	0
ENSG00000116157.6	GPX7	1.51697	0.898675	2.5769	0.809316	1.80196	1.30614	1.98072	3.80674	0	2.68191	0.771324	2.29906	3.95499	9.42261	3.95771	1.41314	11.6526	2.99402	1.75352	3.68458	3.89186	8.92854	0	2.0085	0.681083	0	4.26048	4.95108	1.13355	4.22835	2.55876	5.32941	1.4155	0.492959	5.41611	1.75869	1.36127	0	4.75765	0.552909	0	1.78399	3.13073	0	3.18466	5.39496	3.13978	1.86627	4.00357	1.62646	1.68962	2.37657	0.723362	0	1.71866	0.597096	1.33388	4.82798	2.14887	1.24565	1.43859	1.40464	0	3.14351
ENSG00000304915.1	ENSG00000304915	0	0	0	0	0	0	0	0	0	0	0	0	0	0	0	0	0	0.748505	0	0	0	0	0	1.00425	0	0	0	0	0	0	0	0	0	0	0	0	0	0	0	0	0.820094	0	0	0	0	0	0	0	0	0	0	0	0	0	0	0	0	0	0	0	0	0	0	0
ENSG00000182183.15	SHISAL2A	1.51697	0	5.1538	1.61863	0	0	1.98072	0	3.81437	1.34095	0	0.766353	0	2.09391	0	0	0	1.49701	5.26057	0	2.22392	35.7142	0	2.0085	1.36217	0.907212	4.26048	0.707297	1.13355	0	1.70584	0	2.12324	1.47888	2.70806	1.75869	0.907513	2.50162	1.73006	1.65873	2.46028	2.67599	0.447247	1.1294	0	4.79552	2.35483	0	2.00179	1.62646	4.22404	0	0	0	1.71866	0.597096	0	0.965596	1.07443	1.24565	0	0	2.19801	1.57176
ENSG00000162377.7	COA7	4.55091	1.79735	2.5769	1.61863	3.60392	1.95921	3.96145	9.51684	3.81437	1.34095	0	3.06541	3.95499	7.3287	19.7886	1.41314	0	2.99402	8.76762	1.22819	5.00382	0	3.03386	5.02125	2.72433	0	2.13024	3.53649	2.64494	3.80552	4.26459	2.6647	0.707748	0.985917	10.8322	3.51737	3.1763	5.83711	3.0276	6.082	1.64019	2.67599	4.02522	5.64702	3.82159	3.59664	7.84944	7.46508	5.00447	6.50585	4.22404	2.37657	1.44672	5.40116	1.289	3.58258	5.33553	4.82798	4.29774	7.47387	0	4.91623	3.84652	7.85878
ENSG00000233664.1	NDUFS5P3	0	0	0	0	0	0	0	0	0	0	0	0	0	0	0	0	0	0	0	0	0	0	0	0	0	0	0	0	0	0	0	0	0	0	0	0	0	0	0	0	0	0	0	0	0	0	0	0	0	0	0	0	0	0	0	0	0	0	0	0	0	0	0	0
ENSG00000239640.3	RN7SL62P	0	0	0	0	0	0	0	0	0	0	0	0	0	0	0	0	0	0	0	0	0	0	0	0	0	0	0	0	0	0	0	0	0	0	0	0	0	0	0	0	0	0	0	0	0	0	0	0	0	0	0	0	0	0	0	0	0	0	0	0	0	0	0	0
ENSG00000162378.14	ZYG11B	9.10182	12.5815	10.3076	22.6609	3.60392	9.143	17.8265	21.8887	19.0718	6.70477	8.48456	11.4953	11.865	8.37565	11.8731	8.9499	0	18.7126	17.5352	13.5101	17.2354	71.4283	15.1693	11.0467	9.53516	13.6082	10.6512	23.3408	9.82406	12.2622	9.38211	7.99411	12.7395	11.831	9.47819	8.79343	8.62137	9.1726	13.8404	13.2698	16.4019	7.13598	12.5229	3.38821	8.91705	11.3894	14.129	6.53194	10.0089	1.62646	9.29289	7.12971	12.2971	17.5538	9.8823	10.7477	12.0049	10.6216	8.59547	9.96517	4.31577	7.7255	13.1881	17.2893
ENSG00000252018.1	RNU2-30P	0	0	0	0	0	0	0	0	0	0	0	0	0	0	0	0	0	0	0	0	0	0	0	0	0	0	0	0	0	0	0	0	0	0	0	0	0	0	0	0	0	0	0	0	0	0	0	0	0	0	0	0	0	0	0	0	0	0	0	0	0	0	0	0
ENSG00000228929.1	RPS13P2	6.06788	9.88543	2.5769	8.09316	9.00981	2.61229	15.8458	16.1786	11.4431	16.0915	3.0853	9.96259	0	18.8452	7.91543	3.29733	5.8263	9.73056	8.76762	6.14097	14.4555	0	6.06773	15.0637	7.49191	12.701	38.3443	12.7314	3.77848	10.5709	11.9409	15.9882	6.36973	5.9155	16.2483	22.8629	6.80635	17.5113	7.78525	14.9285	11.4813	10.704	11.6284	16.9411	12.1017	14.986	16.4838	11.1976	13.0116	13.0117	9.29289	7.12971	1.44672	6.75145	5.15598	5.37386	9.33717	5.79358	6.4466	26.1586	4.31577	2.80927	3.29702	17.2893
ENSG00000206627.1	RNU6-969P	0	0	0	0	0	0	0	0	0	0	0	0	0	0	0	0	0	0	0	0	0	0	0	0	0	0	0	0	0	0	0	0	0	0	0	0	0	0	0	0	0	0	0	0	0	0	0	0	0	0	0	0	0	0	0	0	0	0	0	0	0	0	0	0
ENSG00000203995.11	ZYG11A	0	0	0	0	0	0.653071	0	0	0	0	0	0	0	0	0	0	0	0	0	0	0	0	0	0	2.04325	0	0	0	0	0	0	0	0	0	0	0	0	0	0.432514	0	0.820094	0	0	0	0	0	0	0	0	0	0	0	0	0	0	0	0	0	0	0	0	0	0	0
ENSG00000242391.2	ENSG00000242391	0	0	0	0	0	0	0	0	0	0	0	0	0	0	0	0	0	0	0	0	0	0	0	0	0	0	0	0	0	0	0	0	0	0	0	0	0	0	0	0	0	0	0	0	0	0	0	0	0	0	0	0	0	0	0	0	0	0	0	0	0	0	0	0
ENSG00000121310.18	ECHDC2	4.55091	0.898675	2.5769	0.809316	0.900981	1.30614	0	3.80674	7.62874	1.34095	0.771324	1.53271	0	3.14087	0	0.942095	11.6526	1.87126	7.01409	2.45639	3.33588	8.92854	0	1.00425	1.36217	0.907212	4.26048	2.82919	0	1.69134	0.852919	0	0	1.97183	4.06208	0	0.907513	1.66775	0.432514	1.10582	0.820094	4.45998	0.894494	1.1294	1.27386	4.19608	5.49461	0.933135	0	0	0.844808	0	0.723362	1.35029	0.85933	1.79129	1.33388	0.965596	1.07443	2.49129	0.719295	0.702318	2.19801	0.785878
ENSG00000230953.2	ENSG00000230953	0	0	0	0	0	0	0	0	0	0	0	0	0	0	0	0	0	0	0	0	0	0	0	0	0	0	0	0	0	0	0	0	0	0	0	0	0	0	0	0	0	0	0	0	0	0	0	0	0	0	0	0	0	0	0	0	0	0	0	0	0	0	0	0
ENSG00000231866.2	ENSG00000231866	0	0	0	0	0	0	0	0	0	0	0	0	0	0	0	0	0	0	0	0	0	0	0	0	0	0	0	0	0	0	0	0	0	0	0	0	0	0	0	0	0	0	0	0	0	0	0	0	0	0	0	0	0	0	0	0	0	0	0	0	0	0	0	0
ENSG00000116171.20	SCP2	47.0261	80.8808	61.8456	49.3683	111.722	87.5116	63.3832	69.473	45.7724	56.3201	80.989	72.8035	59.3248	59.6765	63.3234	80.5491	29.1315	53.1438	61.3733	79.8326	72.8334	89.2854	75.8466	84.357	60.6164	75.2986	44.735	41.7305	89.9279	73.1505	70.7923	47.9647	157.828	101.056	63.6393	54.5193	67.156	65.0421	58.3894	49.7618	31.9837	66.0078	50.0917	65.5054	66.2409	50.9524	71.4299	53.1887	42.0375	47.1674	73.4983	85.5566	98.3772	139.08	76.0507	74.0399	61.3586	57.9358	63.3916	58.5454	82.7189	105.348	58.2473	58.9408
ENSG00000264834.1	ENSG00000264834	0	0	0	0	0	0	0	0	0	0	0	0	0	0	0	0	0	0	0	0	0	0	0	0	0	0	0	0	0	0	0	0	0	0	0	0	0	0	0	0	0	0	0	0	0	0	0	0	0	0	0	0	0	0	0	0	0	0	0	0	0	0	0	0
ENSG00000266188.1	ENSG00000266188	0	0	0	0	0	0	0	0	0	0	0	0	0	0	0	0	0	0	0	0	0	0	0	0	0	0	0	0	0	0	0	0	0	0	0	0	0	0	0	0	0	0	0	0	0	0	0	0	0	0	0	0	0	0	0	0	0	0	0	0	0	0	0	0
ENSG00000265815.1	ENSG00000265815	0	0	0	0	0	0	0	0	0	0	0	0	0	0	0	0	0	0	0	0	0	0	0	0	0	0	0	0	0	0	0	0	0	0	0	0	0	0	0	0	0	0	0	0	0	0	0	0	0	0	0	0	0	0	0	0	0	0	0	0	0	0	0	0
ENSG00000237279.2	H3P2	0	0	0	0	0	0	0	0	0	0	0	0	0	0	0	0	0	0	0	0	0	0	0	0	0	0	0	0	0	0	0	0	0	0	0	0	0	0	0	0	0	0	0.447247	0	0	0	0	0	0	0	0	0	0	0	0	0	0	0	0	0	0	0	0	0
ENSG00000236360.2	RRAS2P1	0	0	0	0	0	0	0	0	0	0	0	0	0	0	0	0	0	0	0	0	0	0	0	0	0	0	0	0	0	0	0	0	0	0	0	0	0	0	0	0	0	0	0	0	0	0	0	0	0	0	0	0	0	0	0	0	0	0	0	0	0	0	0	0
ENSG00000226147.1	TUBBP10	0	0	0	0	0	0	0	0	0	0	0	0	0	0	0	0	0	0	0	0	0	0	0	0	0	0	0	0	0	0	0	0	0	0	0	0	0	0	0.432514	0	0	0	0	0	0	0	0	0	0	0	0	0	0	0	0	0	0	0	0	0	0	0	0	0
ENSG00000174348.15	PODN	3.03394	0	0	0	0	0	0	0	0	0	0	0	0	0	0	0.471047	0	0	0	0	0	0	0	0	0	0	0	0.707297	0	0	0	0	0.707748	0	0	1.75869	0	0	0	0.552909	0	2.67599	1.78899	0	1.27386	0	0	0.933135	1.00089	0	0	22.5774	0	0	0	0	0	0	1.07443	1.24565	0	0	0	0
ENSG00000232993.1	ENSG00000232993	0	0	0	0	0	0	0	0	0	0	0	0	0	0	0	0	0	0	0	0	0	0	0	0	0	0	0	0	0	0	0	0	0	0	0	0	0	0	0	0	0	0	0	0	0	0	0	0	0	0	0	0	0	0	0	0	0	0	0	0	0	0	0	0
ENSG00000227644.2	HIGD1AP11	0	0	0	0	0	0	0	0	0	0	0	0	0	0	0	0	5.8263	0	0	0	0	0	0	0	0	0	0	0	0	0	0	0	0	0	0	0	0	0	0	0	0	0	0	0	0	0	0	0	0	0	0	0	0	0	0	0	0	0	0	0	0	0	0	0.785878
ENSG00000162383.13	SLC1A7	0	0	0	0	0	0	0	0	0	0	0	0	0	0	0	0	0	0	1.75352	0	0	0	0	0	0	0	0	0	0	0	0	2.6647	0	0	0	0	0	0	0	0	0	0	0	0	0	0	0	0.933135	0	0	0	0	0	0	0	0	0	0	0	0	0	0	0	0
ENSG00000235563.2	ENSG00000235563	0	0	0	0	0	0	0	0	0	0	0	0	0	0	0	0	0	0	0	0	0	0	0	0	0	0	0	0	0	0	0	0	0	0	0	0	0	0	0	0	0	0	0	0	0	0	0	0	0	0	0	0	0	0	0	0	0	0	0	0	0	0	0	0
ENSG00000277397.1	ENSG00000277397	0	0	0	0	0	0	0	0	0	0	0	0	0	0	0	0	0	0	0	0	0	0	0	0	0	0	0	0	0	0	0	0	0	0	0	0	0	0	0	0	0	0	0	0	0	0	0	0	0	0	0	0	0	0	0	0	0	0	0	0	0	0	0	0
ENSG00000305101.1	ENSG00000305101	0	0	0	0	0	0	0	0	0	0	0	0	0	0	0	0	0	0	0	0	0	0	0	0	0	0	0	0	0	0	0	0	0	0	0	0	0	0	0	0	0	0	0	0	0	0	0	0	0	0	0	0	0	0	0	0	0	0	0	0	0	0	0	0
ENSG00000157184.8	CPT2	0	1.79735	0	3.23727	0.900981	3.26536	3.96145	4.75842	0	4.02286	0.771324	2.29906	0	3.14087	0	3.29733	0	3.74252	0	0	5.5598	0	4.55079	10.0425	1.36217	4.53606	8.52095	3.53649	1.51139	2.53701	4.26459	1.33235	1.4155	4.92959	4.06208	1.75869	3.1763	0.833873	3.89262	4.42327	6.56076	0.891997	4.47247	2.25881	7.64318	1.79832	3.92472	2.7994	6.00536	0	6.75847	1.18829	1.44672	1.35029	3.86699	1.19419	0	5.79358	2.14887	4.98258	0	2.80927	2.19801	8.64465
ENSG00000236723.2	ENSG00000236723	0	0	0	0	0	0	0	0	0	0	0	0	0	0	0	0	0	0	0	0	0	0	0	0	0	0	0	0	0	0	0	0	0	0	0	0	0	0	0	0	0	0	0	0	0	0	0	0	0	0	0	0	0	0	0	0	0	0	0	0	0	0	0	0
ENSG00000162384.15	CZIB	6.06788	10.7841	5.1538	8.09316	10.8118	4.5715	3.96145	4.75842	11.4431	12.0686	4.62794	12.2616	5.93248	15.7044	7.91543	6.12362	11.6526	8.60781	14.0282	2.45639	18.9033	0	4.55079	19.0807	10.8973	18.1442	19.1721	12.0241	6.42342	10.148	8.52919	11.9912	8.49298	4.43663	16.2483	19.3456	6.35259	5.00324	9.08279	9.95236	9.02104	14.272	9.39218	15.8117	9.55398	13.7871	23.5483	11.1976	20.0179	16.2646	10.1377	5.94143	2.89345	9.45203	3.00766	7.76225	9.33717	5.79358	5.37217	13.7021	6.47366	6.32086	6.59403	14.9317
ENSG00000259818.1	CZIB-DT	0	0	0	0	0	0	0	0	0	0	0	0	0	0	0	0	0	0	0	0	0	0	0	0	0	0	0	0.707297	0	0	0	0	0	0	0	0	0	0	0.432514	0	0	0	0	0	0	0	0	0	0	0	0	0	0	0	0	0	0	0	0	0	0	0	0	0
ENSG00000162385.12	MAGOH	18.2036	18.8722	5.1538	23.4702	18.0196	8.48993	15.8458	38.0674	57.2155	34.8648	10.7985	22.9906	1.97749	27.2209	7.91543	12.2472	23.3052	20.2096	8.76762	12.2819	22.7952	0	12.1355	12.051	29.2866	18.1442	34.0838	41.7305	17.381	13.5307	13.6467	30.6441	19.1092	19.7183	35.2047	28.139	6.80635	31.6872	13.4079	25.4338	13.1215	24.0839	15.2064	31.6233	19.7449	29.3726	28.258	20.529	22.0196	22.7705	16.0514	10.6946	5.06353	20.2544	10.7416	13.1361	25.3438	10.6216	12.8932	24.9129	12.9473	10.5348	21.4306	20.4328
ENSG00000226754.4	MAGOH-DT	0	0	0	0	0	0	0	0	0	0	0	0	0	0	0	0	0	0.374252	0	0	0	0	0	0	0	0	0	0	0	0	0	0	0.707748	0	0	0	0.453757	0	2.16257	0.552909	0	0	0	0	0.636932	0	0	0	0	0	0.844808	1.18829	0	0	0	0.597096	0	0	0	0	0	0	1.09901	0
ENSG00000157193.19	LRP8	9.10182	5.39205	12.8845	1.61863	5.40588	13.0614	9.90362	4.75842	19.0718	1.34095	13.8838	8.42988	11.865	2.09391	7.91543	12.2472	0	5.23953	24.5493	4.91277	1.66794	0	7.58466	5.02125	6.81083	3.62885	0	2.82919	9.44621	20.7189	6.82335	1.33235	14.8627	8.38029	2.70806	3.51737	3.63005	9.1726	7.78525	6.082	4.92057	4.45998	3.13073	2.25881	5.73239	4.79552	2.35483	0.933135	3.00268	3.25292	5.91366	11.8829	10.8504	9.45203	10.312	9.55354	10.6711	14.4839	7.52104	1.24565	5.75436	6.32086	10.9901	6.28702
ENSG00000234578.1	ENSG00000234578	0	0	0	0	0	0	0	0	0	0	0	0	0	0	0	0	0	0	0	0	0	0	0	0	0	0	0	0	0	0	0	0	0	0	0	0	0	0	0	0	0	0	0.447247	0	0	0	0	0	0	0	0	0	0	0	0	0	0	0	0	0	0	0	0	0
ENSG00000228838.1	ENSG00000228838	0	0	0	0	0	0	0	0	0	0	0	0	0	0	0	0	0	0	0	0	0	0	0	0	0	0	0	0	0	0	0	0	0	0	0	0	0	0	0	0	0	0	0	0	0	0	0	0	0	0	0	0	0	0	0	0	0	0	0	0	0	0	0	0
ENSG00000232762.1	ENSG00000232762	0	0	0	0	0	0	0	0	0	0	0	0	0	0	0	0	0	0	0	0	0	0	0	0	0	0	0	0	0	0	0	0	0	0	0	0	0	0	0	0	0	0	0	0	0	0	0	0	0	0	0	0	0	0	0	0	0	0	0	0	0	0	0	0
ENSG00000225675.3	LRP8-DT	0	0	0	0.809316	0	0	0	0	0	0	0	0	0	0	0	0	0	0	1.75352	1.22819	0	0	0	0	0	0	0	0	0	0	0	0	0	0	0	0	0	0	0	0	0	0	0	0	0	0	0	0.933135	0	0	0	0	0	0	0.429665	0	0	0	0	1.24565	0	0	0.549503	0
ENSG00000226938.2	ENSG00000226938	0	0	0	0	0	0	0	0	0	0	0	0	0	0	0	0	0	0.748505	1.75352	1.22819	0	0	0	0	0.681083	0	0	0	0	0	0	0	0	0	1.35403	0	0	0	0	0	0	0	0	1.1294	1.27386	0	0	0	0	0	0	0	0	0	0	0	0	0	0	1.24565	0	0	0	0
ENSG00000285954.1	ENSG00000285954	0	0	0	0	0	0	0	0	0	0	0	0	0	0	0	0	0	0	0	0	0	0	0	0	0	0	0	0	0	0	0	1.33235	0	0	0	0	0	0	0	0	0	0	0.447247	1.1294	0	0	0	0	0	0	0.844808	0	0	0	0	0	0	0	0	0	0	0	0	0
ENSG00000230138.2	LINC02812	0	0	0	0	0	0	0	0.951684	0	0	0	0	0	1.04696	0	0	0	0	0	0	0	0	0	0	0.681083	0	0	0	0.377848	0	0	0	0	0	0	0	0	0	0	0	0.820094	0	0	0	0	0	0	0	0	0	0	0	0.723362	0	0	0.597096	0	0	0	2.49129	0	0	1.09901	0.785878
ENSG00000297466.1	ENSG00000297466	0	0	0	0	0	0	0	0	0	0	0	0	0	0	0	0	0	0	0	0	0	0	0	0	0	0	0	0	0	0	0	0	0	0	0	0	0	0	0	0	0	0	0	0	0	0.59944	0	0	0	0	0	0	0	0	0	0	0	0	0	0	0	0	0	0
ENSG00000293253.2	ENSG00000293253	0	0	0	0	0	0	0	0	0	0	0	0	0	0	0	0	0	0	0	0	0	0	0	0	0.681083	0	0	0.707297	0	0	0	0	0	0	0	0	0	0	0	0	0	0	0	0	0	0	0	0	0	0	0	0	0	0	0	0	0	0	0	0	0	0	0	0
ENSG00000295098.1	ENSG00000295098	0	0	0	0	0	0	1.98072	0	3.81437	0	0	0	0	0	0	0	0	0	0	0	0	0	0	0	0	0	0	0	0	0	0.852919	0	0	0	0	0	0	0	0	0	0	0	0	0	0	0	0	0	0	0	0	0	0	0	0	0	0	0	0	0	0	0	0	0
ENSG00000293595.1	SLC25A3P1	1.51697	0	0	0	0	0	0	0	0	0	0	0	0	0	0	0	0	0	0	0	0	0	0	0	0	0	0	0	0	0	0	0	0	0	0	0	0	0	0	0	0	0	0	0	0	0	0	0	0	0	0	0	0	0	0	0	0	0	0	0	0	0	0	0
ENSG00000236253.8	SLC25A3P1	0	0	0	0	0	0	0	0	0	0	0	0	0	0	0	0	0	0	0	0	0	0	0	0	0	0	0	0	0	0	0	0	0	0	0	0	0	0	0	0	0	0	0	0	0	0	0	0	0	0	0	0	0	0	0	0	0	0	0	0	0	0	0	0
ENSG00000295077.1	ENSG00000295077	0	0	0	0.809316	0	0	0	0	0	0	0	0	0	0	0	0	0	0	0	0	0	0	0	0	0	0	0	0	0	0	0	0	0	0	0	0	0	0	0.432514	0	0	0	0	0	0	0	0	0	0	0	0	0	0	0	0	0	0	0	0	0	0	0	0	0
ENSG00000288527.1	ENSG00000288527	0	0	0	0	0	0	0	0	0	0	0	0	0	0	0	0	0	0	0	0	0	0	0	0	0	0	0	0	0	0	0	0	0	0	0	0	0	0	0	0	0	0	0	0	0	0	0	0	0	0	0	0	0	0	0	0	0	0	0	0	0	0	0	0
ENSG00000143006.7	DMRTB1	0	0	0	0	0	0	0	0	0	0	0	0	0	0	0	0	0	0	0	0	0	0	0	0	0	0	0	0	0	0	0	0	0	0	0	0	0	0	0	0	0	0	0	0	0	0	0	0	0	0	0	0	0	0	0	0	0	0	0	0	0	0	0	0
ENSG00000297533.1	ENSG00000297533	0	0	0	0	0	0	0	0	0	0	0	0	0	0	0	0	0	0	0	0	0	0	0	0	0	0	0	0	0	0	0	0	0	0	0	0	0	0	0	0	0	0	0	0	0	0	0	0	0	0	0	0	0	0	0	0	0	0	0	0	0	0	0	0
ENSG00000293716.1	ENSG00000293716	0	0	0	0	0	0	0	0	0	0	0	0	0	0	0	0	0	0	1.75352	0	0	0	0	3.01275	0	0	0	0	0	0	0	0	0	0	0	0	0	0	0	0	0	0	0	0	0	0	0	0	0	0	0	0	0	0	0	0	0	0	0	0	0	0	0	0
ENSG00000174332.7	GLIS1	0	0	0	0	0	0	0	0	0	0	0	0	0	0	0	0	0	0	0	0	0	0	0	0	0	0	6.39072	0	0	0	0	0	0	0	0	0	0	0	0.432514	0	0	0	0	0	0	0.59944	0	0	0	0	0	0	0	0	0	0	0	0	0	0	0	0	0	0
ENSG00000306552.1	ENSG00000306552	0	0	0	0	0	0	0	0	0	0	0	0	0	0	0	0	0	0	0	0	0	0	0	0	0	0	0	0	0	0	0	0	0	0	0	0	0	0	0	0	0	0	0	0	0	0	0	0	0	0	0	0	0	0	0	0	0	0	0	0	0	0	0	0.785878
ENSG00000239007.1	RNU7-95P	0	0	0	0	0	0	0	0	0	0	0	0	0	0	0	0	0	0	0	0	0	0	0	0	0	0	0	0	0	0	0	0	0	0	0	0	0	0	0	0	0	0	0	0	0	0	0	0	0	0	0	0	0	0	0	0	0	0	0	0	0	0	0	0
ENSG00000058804.13	NDC1	9.10182	12.5815	7.7307	6.47453	6.30687	15.0206	0	5.71011	3.81437	1.34095	14.6552	9.19624	5.93248	6.28174	11.8731	8.9499	11.6526	12.3503	0	14.7383	7.22775	0	3.03386	8.034	6.12974	18.1442	2.13024	3.53649	6.04558	10.148	9.38211	7.99411	6.36973	10.8451	6.77014	3.51737	10.8902	16.6775	8.21776	7.74072	5.74066	8.02797	7.15595	3.38821	8.91705	4.79552	2.35483	1.86627	11.0098	3.25292	5.06885	10.6946	12.2971	8.10174	9.8823	7.76225	1.33388	17.3807	12.8932	3.73694	11.5087	14.0464	9.89105	14.1458
ENSG00000201003.1	ENSG00000201003	0	0	0	0	0	0	0	0	0	0	0	0	0	0	0	0	0	0	0	0	0	0	0	0	0	0	0	0	0	0	0	0	0	0.492959	0	0	0	0	0	0	0	0	0	0	0	0	0	0	0	0	0	0	0	0	0	0	0	0	0	0	0	0	0	0
ENSG00000229687.2	ENSG00000229687	0	0	0	0	0	0	0	0	0	0	0	0	0	0	0	0	0	0	0	0	0	0	0	0	0	0	0	0	0	0	0	0	0	0	0	0	0	0	0	0	0	0	0	0	0	0	0	0	0	0	0	0	0	0	0	0	0	0	0	0	0	0	0	0
ENSG00000058799.16	YIPF1	1.51697	8.08808	10.3076	8.09316	4.5049	1.95921	1.98072	11.4202	3.81437	6.70477	5.39927	3.83176	3.95499	6.28174	11.8731	6.12362	0	7.48505	3.50705	6.14097	5.5598	0	1.51693	6.0255	10.2162	5.44327	6.39072	6.36568	6.42342	5.49686	6.82335	9.32646	3.53874	4.43663	1.35403	7.03475	10.8902	2.50162	3.0276	6.63491	4.10047	4.45998	9.83943	7.90583	10.8278	6.59384	8.63438	2.7994	7.00625	13.0117	5.06885	4.75314	5.06353	9.45203	6.44498	3.58258	6.66941	1.93119	5.37217	7.47387	2.15789	4.21391	5.49503	7.0729
ENSG00000211452.12	DIO1	0	0	0	0	0	0	0	0	0	0	0	0	0	2.09391	0	0	0	0	0	0	0	0	0	3.01275	0	0	0	0	0	0	0	0	0	0	0	0	0	0	0	0	0	0	0	0	0	0	0	0	0	0	0	0	0	0	0	0	1.33388	0	0	0	0	0	0	0
ENSG00000297290.1	ENSG00000297290	0	0	0	0	0	0	0	0	0	0	0	0	0	0	0	0	0	0	0	0	0	0	0	0	0	0	0	0	0	0	0.852919	0	0	0	0	0	0	0	0	0	0	0	0	0	0	0	0	1.86627	0	0	0	0	0	0	0	0	0	0	0	0	0	0	0	0
ENSG00000081870.13	IFT25	9.10182	11.6828	0	13.7584	12.6137	11.1022	5.94217	7.61348	0	13.4095	14.6552	5.36447	5.93248	15.7044	11.8731	8.47885	5.8263	7.8593	10.5211	6.14097	12.2316	0	15.1693	17.0722	11.5784	12.701	12.7814	5.65838	7.55697	10.148	8.52919	21.3176	7.78523	14.2958	10.8322	12.3108	10.4364	5.00324	9.08279	8.84654	4.92057	8.91997	7.6032	7.90583	8.28012	17.3838	4.70966	7.46508	5.00447	3.25292	10.1377	11.8829	15.914	12.1526	9.45263	15.5245	5.33553	11.5872	7.52104	9.96517	12.228	6.32086	8.24254	7.0729
ENSG00000116212.17	LRRC42	1.51697	4.49338	0	9.7118	3.60392	1.30614	5.94217	3.80674	11.4431	2.68191	0	1.53271	0	5.23478	0	2.82628	5.8263	2.61977	5.26057	0	1.11196	0	0	3.01275	4.0865	1.81442	14.9117	2.82919	1.51139	1.26851	2.55876	6.66176	1.4155	0.985917	2.70806	5.27606	0.907513	0.833873	3.46011	2.21164	2.46028	5.35198	4.91972	4.51762	0.636932	2.9972	1.56989	4.66567	3.00268	8.13231	0	2.37657	0.723362	1.35029	0	2.38838	5.33553	0	0	1.24565	0.719295	2.80927	0.549503	5.50114
ENSG00000219102.3	HNRNPA3P12	0	0	0	0.809316	0	0	0	0	0	0	0	0	0	0	0	0.471047	0	0.374252	1.75352	0	0	0	0	0	0.681083	0.907212	0	0	0.377848	1.26851	0	2.6647	0.707748	0.492959	0	1.75869	0.907513	0	0	0.552909	0.820094	0	1.34174	0	0.636932	0.59944	0.784944	0.933135	0	0	0.844808	0	0	0	0	0	0	0	0	0	0.719295	1.40464	0	0
ENSG00000305454.1	ENSG00000305454	0	0	0	0	0	0	0	0	0	0	0	0	0	0	0	0	0	0	0	0	0	0	0	0	0	0	0	0	0	0	0	0	0	0	0	0	0	0	0	0	0	0	0	0	0	0	0	0	0	0	0	0	0	0	0	0	0	0	0	0	0	0	0	0
ENSG00000203985.12	LDLRAD1	0	0	0	0	0	0	0	0	0	0	0	0	0	0	0	0	0	0	7.01409	0	0	0	0	0	0	0	0	0	0	0	0	0	0	0	0	0	0	0	0.432514	0	0	0	0	0	0	0	0	0	0	0	0	0	0	0	0	0	0	0	0	0	0	0	0	0
ENSG00000116209.13	TMEM59	28.8224	52.1232	43.8073	23.4702	23.4255	56.8172	25.7494	34.2606	38.1437	14.7505	57.078	36.0186	33.6174	25.127	31.6617	42.8653	34.9578	31.8115	21.0423	36.8458	33.9148	0	34.8894	36.153	36.7785	29.0308	66.0374	27.5846	40.4298	37.2095	17.0584	33.3088	61.5741	36.4789	29.7886	14.0695	73.9623	29.1856	52.7667	23.7751	31.9837	24.9759	31.3073	40.6585	26.7511	44.958	26.6881	23.3284	22.0196	27.6498	30.4131	38.0251	55.6988	35.1076	57.5751	51.9474	36.0148	40.555	50.4984	34.8781	47.4735	34.4136	31.3217	24.3622
ENSG00000280378.1	ENSG00000280378	0	0	0	0.809316	0.900981	0	0	0	0	0	0	0	0	0	0	0	0	0	3.50705	0	0	0	0	0	0	0	0	0	0	0	0	0	0	0	0	0	0	0	0	0	0	0	0	0	0	0	0	0	0	0	0	0	0	0	0	0	0	0	0	0	0	0	0	0
ENSG00000116205.15	TCEANC2	6.06788	10.7841	0	3.23727	5.40588	7.18378	11.8843	12.3719	11.4431	10.7276	1.54265	6.89718	3.95499	2.09391	3.95771	5.18152	0	8.23355	5.26057	1.22819	7.22775	0	1.51693	10.0425	10.2162	5.44327	14.9117	7.78027	6.42342	1.69134	17.0584	9.32646	5.66198	3.94367	9.47819	1.75869	2.26878	15.0097	10.3803	12.164	7.38085	6.24398	6.26146	18.0705	5.73239	7.79272	7.06449	18.6627	15.0134	8.13231	9.29289	7.12971	2.17008	12.1526	4.29665	3.58258	8.00329	3.86238	8.59547	18.6847	5.75436	3.51159	9.34155	6.28702
ENSG00000283749.1	MIR4781	0	0	0	0	0	0	0	0	0	0	0	0	0	0	0	0	0	0	0	0	0	0	0	0	0	0	0	0	0	0	0	0	0	0	0	0	0	0	0	0	0	0	0	0	0	0	0	0	0	0	0	0	0	0	0	0	0	0	0	0	0	0	0	0
ENSG00000299198.1	ENSG00000299198	0	0	0	0	0	0	0	0	0	0	0	0	0	0	0	0	0	0	0	0	0	0	0	0	0	0	0	0	0	0	0	0	0	0	0	0	0	0	0	0	0	0	0	0	0	0	0	0	0	0	0	0	0	0	0	0	0	0	0	0	0	0	0	0
ENSG00000225183.1	COX7BP3	0	0	0	0	0	0	0	0	0	0	0	0	0	0	0	0	0	0	0	0	0	0	0	0	0	0	0	0	0	0	0	0	0	0	0	0	0	0	0	0	0	0	0	0	0	0	0	0	0	0	0	0	0	0	0	0	0	0	0	0	0	0	0	0
ENSG00000280425.3	ENSG00000280425	0	0	0	0.809316	0	0	0	0	0	0	0	0	0	0	0	0	0	0	0	0	0	0	0	0	0	0	0	0	0	0	0	0	0	0	0	0	0	0	0	0	0	0	0	0	0	0.59944	0	0	0	0	0	0	0	0	0	0	0	0	0	0	0	0	0	0
ENSG00000256407.2	ENSG00000256407	0	0	0	0	0	0	0	0	0	0	0	0	0	0	0	0	0	0	0	0	0	0	0	0	0	0	0	0	0	0	0	0	0	0	0	0	0	0	0	0	0	0	0	0	0	0	0	0	0	0	0	0	0	0	0	0	0	0	0	0	0	0	0	0
ENSG00000157211.12	CDCP2	0	0	0	0	0	0	0	0	0	0	0	0	0	0	0	0	0	0	0	0	0	0	0	0	0	0	0	0	0	0	0	0	0	0	0	0	0	0	0	0	0	0	0	0	0	0	0	0	0	0	0	0	0	0	0	0	0	0	0	0	0	0	0	0
ENSG00000215883.12	CYB5RL	4.55091	0.898675	0	1.61863	0.900981	0	0	1.90337	0	0	0.771324	0.766353	1.97749	1.04696	0	0	0	1.12276	3.50705	0	2.7799	0	3.03386	1.00425	0	0.907212	0	3.53649	1.13355	1.69134	0	1.33235	0	0.985917	2.70806	3.51737	0.453757	0	1.73006	1.10582	2.46028	2.67599	1.78899	0	2.54773	0	2.35483	0.933135	1.00089	1.62646	0	2.37657	0	0	0	0.597096	2.66776	0	0	1.24565	0	0	1.09901	0.785878
ENSG00000116221.16	MRPL37	24.2715	16.1762	5.1538	13.7584	20.7226	9.143	13.8651	36.164	19.0718	18.7734	13.8838	10.7289	21.7524	20.9391	0	8.47885	11.6526	16.8414	10.5211	6.14097	12.2316	8.92854	13.6524	15.0637	16.346	13.6082	21.3024	16.9751	13.9804	10.9937	15.3525	7.99411	9.90847	8.38029	27.0806	8.79343	26.7716	25.8501	16.868	14.3756	10.6612	12.488	16.9954	16.9411	17.1972	25.7759	12.5591	13.997	9.00804	14.6382	7.60327	14.2594	8.68034	5.40116	15.0383	9.55354	21.3421	12.5527	6.4466	13.7021	12.9473	11.9394	8.79205	18.0752
ENSG00000157216.18	SSBP3	62.1958	30.555	110.807	51.7962	57.6628	85.5523	49.5181	47.5842	57.2155	25.4781	38.5662	32.1868	126.56	28.2678	63.3234	65.0045	52.4367	23.2037	31.5634	51.5841	31.1349	44.6427	34.8894	25.1062	39.5028	31.7524	12.7814	53.0473	60.0779	30.4441	60.5572	50.6294	48.1269	27.6057	46.0369	29.8977	63.0722	31.6872	32.4385	42.0211	42.6449	23.1919	31.7545	41.788	34.3943	34.1681	48.6665	25.1946	46.0411	39.0351	17.741	36.8368	61.4857	58.0625	58.4345	32.2432	66.6941	25.1055	67.6893	41.1063	42.4384	21.7719	39.0147	37.7221
ENSG00000198711.5	SSBP3-AS1	0	0	5.1538	0	0	0	0	0	0	0	0	0	0	0	0	0	0	0	0	0	0	0	0	2.0085	0	0	0	0	0	0	0	0	0	0	0	0	0	0	0	0	0	0	0	0	0	0.59944	0	0	0	0	0.844808	0	0	0	0	0	0	0	0	0	0	0	0	0
ENSG00000225632.2	ENSG00000225632	0	0	0	0	0.900981	0	0	0	0	0	0	0	0	1.04696	0	0	0	0	0	0	0	0	0	0	0	0	0	0	0	0	0	0	0	0.492959	0	0	0	1.66775	0	0	0.820094	0	0.447247	0	0	0	0.784944	0	0	0	0	0	0	0	0	0	0	0	0	1.24565	0	0	0.549503	1.57176
ENSG00000232245.2	ENSG00000232245	0	0	0	0	0	0	0	0	0	0	0	0	0	0	0	0	0	0	0	0	0	0	0	0	0	0	0	0	0	0	0	0	0	0	0	0	0	0	0	0	0	0	0	0	0	0	0	0	0	0	0	0	0	0	0	0	0	0	0	0	0	0	0	0
ENSG00000304716.1	ENSG00000304716	0	0	0	0	0	0	0	0	0	0	0	0	0	0	0	0	0	0	0	0	0	0	0	0	0	0	0	0	0	0	0	0	0	0	0	0	0	0	0	0	0	0	0	0	0	0	0	0.933135	0	0	0	0	0	0	0	0	0	0	0	0	0	0	0	0
ENSG00000287582.2	ENSG00000287582	0	0	0	0	0	0	0	0	0	0	0	0	0	0	0	0	0	0	0	0	0	0	0	0	0	0	0	0	0	0	0	0	0	0	0	0	0	0	0	0	0	0	0	0	0	0	0	0	0	0	0	0	0	0	0	0	0	0	0	0	0	0	0	0
ENSG00000235741.2	LINC02784	0	0	0	0	0	0	0	0	0	0	0	0	0	0	0	0	0	0	0	0	0	8.92854	0	0	0	0	0	0	0	0	0	0	0	0	0	0	0	0	0	0	0	0	0	0	0	0	0	0	0	0	0	0	0	0	0	0	0	0	0	0	0	0	0	0
ENSG00000237173.1	ENSG00000237173	0	0	0	0	0	0	0	0	0	0	0	0	0	0	0	0	0	0	0	0	0	0	0	0	0	0	0	0	0	0	0	0	0	0	0	0	0	0	0	0	0	0	0	0	0	0	0	0	0	0	0	0	0	0	0	0	0	0	0	0	0	0	0	0
ENSG00000227453.1	HNRNPA1P63	0	0	0	0	0	0	0	0	0	0	0	0	0	0	0	0	0	0	0	0	0	0	0	0	0	0	0	0	0	0	0	0	0	0	0	0	0	0	0	0	0	0	0.447247	0	0	0	0	0	0	0	0	0	0	0	0	0	0	0	0	0	0	0	0	0
ENSG00000162390.19	ACOT11	0	0	0	0	0	0	0	0	0	4.02286	0	1.53271	0	0	0	0.471047	0	0.748505	0	0	0.55598	0	1.51693	1.00425	0	0	0	0.707297	0	0	0	0	0	0	0	0	0	0	0.865028	0	0	0	0	0	0	0	0.784944	0.933135	2.00179	0	0	1.18829	0	0	0.429665	0	0	0	0	1.24565	0.719295	0	0.549503	0
ENSG00000162391.13	FAM151A	0	0	0	0	0	0	0	0	0	0	0	0	0	0	0	0	0	0	1.75352	0	0	0	0	0	0	0	0	0	0	0	0	0	0	0	0	0	0	0	0	0	0	0	0	0	0	0	0	0	0	0	0	0	0	0	0	0	0	0	0	0	0	0	0	0
ENSG00000230728.1	ENSG00000230728	0	0	0	0	0	0	0	0	0	0	0	0	0	0	0	0.471047	0	0	0	0	0	17.8571	0	0	0	0	0	0	0	0	0	0	0	0	0	0	0	0	0	0	0	0	0	0	0	0	0	0	0	0	0	0	0	0	0	0	0	0	0	0	0	0	0	0
ENSG00000184313.21	MROH7	0	0	0	0	0	0	0	0	0	0	0	0	0	0	0	0	5.8263	0	0	0	0	0	0	0	0	0	0	0	0	0	0	0	0	0	0	0	0	0	0	0	0	0	0	0	0	0	0	0	0	0	0	0	0	0	0	0	0	0	0	0	0	0	0	0
ENSG00000271723.5	MROH7-TTC4	0	0	0	0	0	0	0	0	0	0	0	0	0	0	0	0	0	0	0	0	0	0	0	0	0	0	0	0	0	0	0	0	0	0	0	0	0	0	0	0	0	0	0	0	0	0	0	0	0	0	0	0	0	0	0	0	1.33388	0	0	0	0	0	0	0
ENSG00000243725.8	TTC4	0	0	2.5769	0	1.80196	0.653071	1.98072	1.90337	0	1.34095	0	2.29906	3.95499	0	7.91543	1.88419	0	0.374252	5.26057	0	0	0	1.51693	3.01275	2.72433	2.72163	6.39072	1.41459	1.13355	0.84567	2.55876	5.32941	1.4155	0.492959	1.35403	0	1.36127	0.833873	0.865028	0.552909	0	1.78399	0.894494	0	3.18466	1.19888	1.56989	0.933135	1.00089	0	2.53442	1.18829	0	1.35029	1.289	0.597096	1.33388	0.965596	4.29774	2.49129	2.15789	3.51159	1.64851	1.57176
ENSG00000162396.7	PARS2	1.51697	0.898675	0	0	2.70294	0	1.98072	3.80674	0	0	0.771324	0	0	1.04696	0	0	0	1.49701	0	6.14097	0	0	0	1.00425	0.681083	1.81442	0	3.53649	0.377848	0.84567	0	0	1.4155	0	0	1.75869	0.453757	1.66775	1.29754	1.10582	0.820094	0	1.78899	0	2.54773	0	0.784944	0	1.00089	0	2.53442	1.18829	0	0	0	1.79129	0	1.93119	0	2.49129	0	0	1.64851	0
ENSG00000006555.12	TTC22	1.51697	0.898675	0	4.8559	0	0	1.98072	0.951684	7.62874	4.02286	0	3.83176	0	1.04696	0	0.471047	0	1.87126	7.01409	1.22819	0.55598	8.92854	1.51693	2.0085	2.72433	4.53606	0	1.41459	0.755697	2.11418	1.70584	5.32941	0.707748	1.47888	0	1.75869	1.36127	0.833873	0.432514	1.10582	0	0	3.57798	2.25881	3.18466	1.79832	3.92472	4.66567	2.00179	1.62646	1.68962	1.18829	0	0	0.85933	0	0	0	0	2.49129	0.719295	2.10695	2.19801	0.785878
ENSG00000237453.2	ENSG00000237453	0	0	0	0	0	0	0	0	0	0	0	0	0	0	0	0	0	0	0	0	0	0	0	0	0	0	0	0	0	0	0	0	0	0	0	0	0	0	0	0	0	0	0	0	0	0	0	0	0	0	0	0	0	0	0	0	0	0	0	0	0	0	0	0
ENSG00000162398.12	CIMAP2	0	0	0	0.809316	0	0	0	0	0	0	0	0	0	0	3.95771	0	0	0	0	0	0	0	0	0	0	0	0	0	0	0.422835	0	1.33235	0	0	1.35403	3.51737	0.453757	0	0	0.552909	0	0	0	0	0	0	0	0	0	0	0	0	0	0	0	0.597096	0	0	0	0	0	0	0	0
ENSG00000116133.14	DHCR24	1.51697	0.898675	0	4.04658	0.900981	0	0	0	0	1.34095	0.771324	0	0	1.04696	0	0	0	0.374252	0	0	0.55598	0	0	1.00425	4.0865	1.81442	2.13024	0.707297	0.755697	0.84567	0	3.99705	0.707748	0.985917	0	1.75869	0.453757	0	0	1.10582	2.46028	0.891997	0.447247	0	0	0.59944	0.784944	0.933135	3.00268	6.50585	0	1.18829	1.44672	1.35029	0.429665	0.597096	2.66776	0.965596	1.07443	1.24565	0.719295	0.702318	1.09901	1.57176
ENSG00000287724.1	ENSG00000287724	0	0	0	0	0	0	0	0	0	0	0	0	0	0	0	0	0	0	0	0	0	0	0	0	0	0	0	0	0	0	0	0	0	0	0	0	0	0	0	0	0	0	0	0	0	0	0	0	0	0	0	0	0	0	0	0	0	0	0	0	0	0	0	0
ENSG00000233203.8	DHCR24-DT	0	0	0	0	0	0	0	0	0	0	0	0	0	0	0	0	0	0.374252	0	2.45639	0	0	0	0	0.681083	0	0	0	0	0	0	0	0	0	1.35403	0	0	0	0	0	0.820094	0	0.447247	0	0.636932	0	0	0	0	0	0	0	0	0	0	0	0	0	0	0	0	0	0	0
ENSG00000143001.7	TMEM61	0	0	0	0	0	0	0	0	0	0	0	0	0	0	0	0	0	0	0	0	0	0	0	0	0	0	0	0	0	0	0	0	0	0	0	0	0	0	0	0	0	0	0	0	0	0	0	0	0	0	0	0	0	0	0	0	0	0	0	0	0	0	0	0
ENSG00000284601.2	ENSG00000284601	0	0	0	0	0	0	0	0	0	0	0	0	0	0	0	0	0	0	3.50705	0	0	0	0	0	0	0	0	0	0	0	0	0	0	0	0	0	0	0	0	0	0	0	0	0	0	0	0	0	0	0	0	0	0	0	0	0	0	0	0	0	0	0	0	0
ENSG00000233271.1	ENSG00000233271	0	0	0	0	0	0	0	0	0	0	0	0	0	0	0	0	0	0	0	0	0	0	0	0	0	0	0	0	0	0	0	0	0	0	0	0	0	0	0	0	0	0	0	0	0	0	0	0	0	0	0	0	0	0	0	0	0	0	0	0	0	0	0	0
ENSG00000300832.1	ENSG00000300832	0	0	0	0	0	0	0	0	0	0	0	0	0	0	0	0	0	0	1.75352	0	0	0	0	0	0	0	0	0	0	0	0	0	0	0	0	0	0	0	0	0	0	0	0	0	0	0	0	0	0	0	0	0	0	1.35029	0	0	0	0	0	0	0	0	0	0
ENSG00000162399.9	BSND	0	0	0	0	0	0.653071	0	0	0	1.34095	0	0	0	0	0	0	0	0	3.50705	0	0	0	0	0	0	0	0	0	0	0	0	0	0	0	0	0	0	0	0	0	0	0	0	0	0	0	0	0	0	0	0	0	0	0	0	0	0	0	0	0	0	0.702318	0	0.785878
ENSG00000169174.14	PCSK9	0	0	0	0	0	0	0	0	0	0	0	0	0	0	0	0	0	0	0	0	0	0	0	0	0	0	0	0	0	0	0	0	0	0	0	0	0	0	0	0	0.820094	0	0	0	0	0	0	0	0	0	0	0	0	0	0	0	0	0	1.07443	0	0	0	0	0
ENSG00000162402.16	USP24	54.6109	43.1364	20.6152	72.0291	70.2765	32.0005	69.3254	54.246	22.8862	69.7296	27.7677	58.2428	53.3923	56.5357	83.112	33.9154	122.352	37.7995	73.648	29.4766	52.2622	53.5713	39.4402	74.3145	53.1245	51.7111	51.1257	70.0224	42.319	46.9347	42.6459	27.9794	39.6339	40.9156	39.2668	82.6583	43.5606	55.8695	46.7115	67.4549	31.1636	35.6799	62.1673	70.0231	81.5273	56.9468	66.7202	62.52	62.0554	48.7939	52.3781	36.8368	28.9345	39.1584	39.9589	38.8112	53.3553	24.1399	50.4984	71.0018	38.8419	33.7113	46.7077	55.7973
ENSG00000298887.1	ENSG00000298887	1.51697	0	0	0.809316	0.900981	0	0	0	0	0	0	0	0	0	0	1.88419	0	0.748505	0	2.45639	0.55598	0	0	0	0	0.907212	0	0	0	0.422835	0	0	0.707748	1.47888	0	0	0	0	0	0.552909	0	0	0	1.1294	0	0.59944	0.784944	0	1.00089	3.25292	0	0	0.723362	0	2.14833	0	0	0	0	0	0	0	0	0
ENSG00000231090.2	MIR4422HG	0	0	0	0	0	0	0	0	0	0	0	0	0	0	0	0	0	0	0	0	0	0	0	1.00425	0	0	0	0	0	0	0	0	0	0	0	0	0	0	0	0	0	0	0	0	0	0	0	0	1.00089	0	0	0	0	0	0	0	0	0	0	0	0	0	0	0.785878
ENSG00000231095.1	GYG1P3	0	0	0	0	0	0	0	0	0	0	0	0	0	0	0	0	0	0	0	0	0	0	0	0	0	0	0	0	0	0	0	0	0	0	0	0	0	0	0	0	0	0	0	0	0	0	0	0	0	0	0	0	0	0	0	0	0	0	0	0	0	0	0	0
ENSG00000265822.1	MIR4422	0	0	0	0	0	0	0	0	0	0	0	0	0	0	0	0	0	0	0	0	0	0	0	0	0	0	0	0	0	0	0	0	0	0	0	0	0	0	0	0	0	0	0	0	0	0	0	0	0	0	0	0	0	0	0	0	0	0	0	0	0	0	0	0
ENSG00000298471.1	ENSG00000298471	0	0	0	0	0	0	0	0	0	0	0	0	0	0	0	0	0	0	0	0	0	0	0	0	0	0	0	0	0	0	0	0	0	0	0	0	0	0	0	0	0	0	0	0	0	0	0	0	1.00089	0	0	0	0	0	0	0	0	0	0	0	0	0	0	0
ENSG00000233079.4	LINC01755	9.10182	33.251	2.5769	6.47453	7.20785	30.6944	17.8265	3.80674	0	10.7276	10.0272	10.7289	21.7524	15.7044	0	28.7339	5.8263	26.1977	10.5211	30.7048	14.4555	0	19.7201	14.0595	11.5784	28.1236	4.26048	7.07297	18.5146	42.7064	14.4996	10.6588	29.0177	39.4367	18.9564	3.51737	33.1242	17.5113	15.138	5.52909	12.3014	7.13598	5.81421	1.1294	13.3756	7.79272	3.13978	19.5958	11.0098	3.25292	36.3268	28.5189	28.9345	24.3052	42.5369	43.588	14.6727	36.6926	17.1909	1.24565	20.1403	31.6043	13.7376	18.8611
ENSG00000231900.3	GOT2P1	0	0	0	0	0	0	0	0	0	0	0	1.53271	0	0	0	0	0	0	0	0	0	0	0	0	0	0.907212	0	0	0.377848	0.422835	0	0	0	0.985917	0	0	0.453757	0	0	0	0.820094	0	0	0	1.27386	0	0	0	0	0	0	0	0.723362	0	1.289	0	0	0	0	0	0	0	0	0
ENSG00000232198.2	MTCO2P34	0	0	0	0	0	0	0	0	0	0	0	0	0	0	0	0	0	0	0	0	0	0	0	0	0	0	0	0	0	0	0	0	0	0	0	0	0	0	0	0	0	0	0	0	0	0	0	0	0	0	0	0	0	0	0	0	0	0	0	0	0	0	0	0
ENSG00000199831.1	RN7SKP291	0	0	0	0	0	0	0	0	0	0	0	0	0	0	0	0	0	0	0	0	0	0	0	0	0	0	0	0	0.377848	0	0	0	0	0	0	0	0	0	0	0	0	0	0	0	0	0	0	0	0	0	0	0	0	0	0	0	0	0	0	0	0	0	0	0
ENSG00000252162.1	RNU6-830P	0	0	0	0	0	0	0	0	0	0	0	0	0	0	0	0	0	0	0	0	0	0	0	0	0	0	0	0	0	0	0	0	0	0	0	0	0	0	0	0	0	0	0	0	0	0	0	0	0	0	0	0	0	0	0	0	0	0	0	0	0	0	0	0
ENSG00000272051.1	Y_RNA	0	0	0	0	0	0	0	0	0	0	0	0	0	0	0	0	0	0	0	0	0	0	0	0	0	0	0	0	0	0	0	0	0	0	0	0	0	0	0	0	0	0	0	0	0	0	0	0	0	0	0	0	0	0	0	0	0	0	0	0	0	0	0	0
ENSG00000298053.1	ENSG00000298053	0	0	0	0	0	0	0	0	0	0	0	0	0	0	0	0	0	0	0	0	0	0	0	0	0	0	0	0	0	0	0	0	0	0	0	0	0	0	0	0	0	0	0	0	0	0	0	0	0	0	0	0	0	0	0	0	0	0	0	0	0	0	0	0
ENSG00000308678.1	ENSG00000308678	0	0	0	0	0	0	0	0	0	0	0	0	0	0	0	0	0	0	0	0	0	0	0	0	0	0	0	0	0	0	0	0	0	0	0	0	0	0	0	0	0	0	0	0	0	0	0	0	0	0	0	0	0	0	0	0	0	0	0	0	0	0	0	0
ENSG00000306532.1	ENSG00000306532	0	0	0	0	0	0	0	0	0	0	0	0	0	0	0	0	0	0	0	0	0	0	0	0	0	0	0	0	0	0	0	0	0	0	0	0	0	0	0	0	0	0	0	0	0	0	0	0	0	0	0	0	0	0	0	0	0	0	0	0	0.719295	0	0	0
ENSG00000297195.1	ENSG00000297195	0	0	0	0.809316	0	0	0	0	0	0	0	0	0	0	0	0	0	0.374252	0	1.22819	0	0	0	0	0	0	0	0	0	0	0	0	0	0	0	0	0	0	0	0.552909	0	0	0	0	0	0	0	0	0	0	0	0	0	0	0	0	0	0	0	0	0	0	0.549503	0.785878
ENSG00000297153.1	ENSG00000297153	0	0	0	0	0	0	0	0	0	0	0	0	0	0	0	0	0	0	0	0	0	0	0	0	0	0	0	0	0	0	0	0	0	0	0	0	0	0	0	0	0	0	0	0	0	0	0	0	0	0	0	0	0	0	0	0	0	0	0	1.24565	0	0	0	0
ENSG00000230250.4	LINC01753	0	0	0	0	0	0	0	0	0	0	0	0	0	0	0	0	0	0	0	0	0	0	0	0	0	0	0	0	0	0	0	0	0	0	0	0	0	0	0	0	0	0.891997	0	0	0.636932	0	0	0	0	0	0	0	0	0	0	0	0	0	0	0	0	0	0	0
ENSG00000227104.3	PIGQP1	0	0	0	0	0	0	0	0	0	0	0	0	0	0	0	0	0	0	0	0	0	0	0	0	0	0	0	0	0	0	0	0	0	0	0	0	0	0	0	0	0	0	0	0	0	0	0	0	0	0	0	0	0	0	0	0	0	0	0	0	0	0	0	0
ENSG00000297128.1	ENSG00000297128	1.51697	0	0	0	0	0	0	0	0	0	0	0	0	0	0	0	0	0	0	0	0	0	0	0	0	0	0	0	0	0	0	0	0	0	0	0	0.453757	0.833873	0	0	0	0	0	0	0	0.59944	0	0	0	0	0	0	0	0	0	0	0	0	0	0	0	0	0.549503	1.57176
ENSG00000235612.2	ENSG00000235612	0	0	0	0	0	0	0	0	0	0	0	0	0	0	0	0	0	0	0	0	0	0	0	0	0	0	0	0	0	0	0	0	0	0	0	0	0	0	0	0	0	0	0	0	0	0	0	0	0	0	0	0	0	0	0	0	0	0	0	0	0	0	0	0
ENSG00000260971.5	ENSG00000260971	0	0	0	0	1.80196	0.653071	0	0.951684	0	0	1.54265	0.766353	0	0	0	0.471047	0	0	1.75352	0	0	0	0	0	0	0	0	0	0.755697	0.422835	0.852919	0	0	0.985917	0	1.75869	0	0	0.865028	0	0.820094	1.78399	0	1.1294	0	0	0.784944	0	0	0	1.68962	0	0.723362	2.70058	0	0	0	0.965596	1.07443	0	0	0.702318	1.64851	0
ENSG00000284686.1	ENSG00000284686	0	0	0	0	0	0	0	0	0	0	0	0	0	0	0	0.471047	0	0.374252	0	0	0	0	0	0	0	0	0	0	0	0	0	0	0	0	0	0	0	0	0	0	0	0.891997	0.447247	0	0	0	0	0	0	0	0	0	0	0	0	0	0	0.965596	0	0	0	0	0	0
ENSG00000229871.1	RPSAP20	0	0	0	0	0	0	0	0	0	0	0	0	0	0	0	0	0	0	0	0	0	0	0	0	0	0	0	0	0	0	0	0	0	0	0	0	0	0	0	0	0	0	0	0	0	0	0	0	0	0	0	0	0	0	0	0	0	0	0	0	0	0	0	0
ENSG00000303110.1	ENSG00000303110	0	0	0	0	0	0	0	0	0	0	0	0	0	0	0	0	0	0	0	0	0	0	0	0	0	0	0	0	0	0	0	0	0	0	0	0	0	0	0	0	0	0	0	0	0	0	0	0	0	0	0	0	0	0	0	0	0	0	0	0	0	0	0	0
ENSG00000223956.5	LINC01767	0	0	0	0	0	0	0	0	0	0	0	0	0	0	0	0	0	0	0	0	0	0	0	1.00425	0.681083	0	0	0	0	0	0	1.33235	0	0	0	0	0	0	0	0	0	0	0	0	0	0	0	0	0	0	0	0	0	0	0	0	0	0	0	0	0	0	0	0
ENSG00000300970.1	ENSG00000300970	0	0	0	0	0.900981	0	0	0	0	0	0	0	0	0	0	0	0	0	0	0	0	0	0	0	0	0	0	0	0	0	0	0	0	0	0	0	0	0	0	0	0	0	0	0	0	0	0	0	0	0	0	0	0	0	0	0	0	0	0	1.24565	0	0	0	0
ENSG00000162407.10	PLPP3	0	4.49338	2.5769	0.809316	0.900981	7.18378	0	0.951684	0	4.02286	1.54265	0.766353	5.93248	3.14087	7.91543	1.88419	0	2.99402	1.75352	2.45639	1.66794	0	1.51693	4.017	1.36217	0	4.26048	2.82919	3.40064	1.26851	5.11751	1.33235	3.53874	2.95775	2.70806	5.27606	1.36127	1.66775	6.05519	4.42327	3.28038	4.45998	8.05044	14.6823	0	0	2.35483	6.53194	1.00089	3.25292	2.53442	10.6946	2.17008	5.40116	3.00766	2.38838	4.00165	1.93119	2.14887	8.71952	5.03507	1.40464	1.64851	5.50114
ENSG00000236776.1	RPL21P23	0	0	0	0	0	0	0	0	0	0	0	0	0	0	0	0	0	0	0	0	0	0	0	0	0	0	0	0	0	0	0	0	0	0	0	0	0	0	0	0	0	0	0	0	0	0	0	0	0	0	0	0	0	0	0	0	0	0	0	0	0	0	0	0
ENSG00000224980.1	RPL23AP85	0	0	0	0	0	0	0	0	0	0	0	0	0	0	0	0	0	0	0	0	0	0	0	0	0	0	0	0	0	0	0	0	0	0	0	0	0	0	0	0	0	0	0	0	0	0	0	0	0	0	0	0	0	0	0	0	0	0	0	0	0	0	0	0
ENSG00000225475.1	ENSG00000225475	0	0	0	0	0	0	0	0	0	0	0	0	0	0	0	0	0	0	0	0	0	0	0	0	0	0	0	0	0	0	0	0	0	0	0	0	0	0	0	0	0	0	0	0	0	0	0	0.933135	0	0	0	0	0	0	0	0	0	0	0	0	0	0	0.549503	0
ENSG00000162409.13	PRKAA2	1.51697	0	2.5769	1.61863	0	0.653071	0	0	0	0	0	3.06541	0	0	0	0.942095	0	0	0	0	0	0	0	1.00425	0	0.907212	2.13024	0	0	0.422835	0	0	0	0	0	0	0	0	0	2.76454	0	0	1.34174	1.1294	0	0	0	0	2.00179	0	2.53442	0	0	0	0	0	0	0.965596	0	0	0	0	0	0.785878
ENSG00000187889.14	FYB2	0	0	0	0	0.900981	0	0	0	0	0	0	0	0	0	0	0	0	0	0	0	0	0	0	0	0	0	0	0	0	0	1.70584	0	0	0	0	0	0	0	0.432514	0	0	0	0	0	0	0	0	0.933135	0	0	0	0	0	0	0	0	0	0	0	0	0	0	0	0.785878
ENSG00000229913.1	ENSG00000229913	0	0	0	0	0	0	0	0	0	0	0	0	0	0	0	0	0	0	0	0	0	0	0	0	0	0	0	0	0	0	0	0	0	0	0	0	0	0	0	0	0	0	0	0	0	0	0	0	0	0	0	0	0	0	0	0	0	0	0	0	0	0	0	0
ENSG00000157131.13	C8A	0	0	0	0	0	0.653071	0	0	0	0	0	0	0	0	0	0	0	0	0	0	0	0	0	0	0	0	0	0	0	0	0.852919	0	0	0	0	0	0	0	0	0	0	0	0	0	0	0	0	0	0	0	0	0	0	0	0	0	0	0	0	0	0	0	0	0
ENSG00000021852.15	C8B	0	0	0	0	0	0	0	0	0	0	0	0	0	0	0	0	0	0	0	0	0	0	0	0	0	0	0	0	0	0	0.852919	0	0	0	0	0	0	0	0.432514	0	0	0	0	0	0	0	0	0	0	0	0	0	0	0	0	0	0	0	0	0	0	0	0.549503	0
ENSG00000236341.2	ENSG00000236341	0	0	0	0	0	0	0	0	0	0	0	0	0	0	0	0	0	0	0	0	0	0	0	0	0	0	0	0	0	0	0	0	0	0	0	0	0	0	0	0	0	0	0	0	0	0	0	0	0	0	0	0	0	0	0	0	0	0	0	0	0	0	0	0.785878
ENSG00000173406.17	DAB1	3.03394	0	0	0	2.70294	1.30614	0	0	3.81437	1.34095	0	0.766353	0	0	0	0	0	0	0	0	0	0	0	1.00425	0	0	0	0.707297	0	0	3.41167	1.33235	0	0.492959	0	0	0.453757	0	0	1.65873	0.820094	0	1.34174	0	0	0	0	0.933135	0	0	0	0	0	0	0	0	1.33388	0	0	0	0	0	0	0
ENSG00000295470.1	ENSG00000295470	0	0	0	0	0	0	0	0	0	0	0	0	0	0	0	0	0	0	0	0	0	0	0	0	0	0	0	0	0	0	0	0	0	0	0	0	0	1.66775	0	0	0	0	0	0	0	0	0	0	0	0	0	0	0	0	0	0	0	0	0	0	0	0	0	0
ENSG00000306020.1	ENSG00000306020	0	0	0	0	0	0	0	0	0	0	0	0	0	0	0	0	0	0	0	0	0	0	0	0	0	0	0	0	0	0	0	0	0	0	0	0	0	0.833873	0	0	0	0	0	0	0	0	0	0	0	0	0	0	0	0	0	0	0	0	0	0	0	0	0	0
ENSG00000301670.1	ENSG00000301670	0	0	0	0	0	0	0	0	0	0	0	0	0	0	0	0	0	0	0	0	0	0	0	0	0	0	0	0.707297	0	0	0	0	0	0	0	0	0	0	0	0	0	0	0	0	0	0	0	0	0	0	0	0	0	0	0	0	0	0	0	0	0	0	0	0
ENSG00000227935.1	ENSG00000227935	0	0	0	0	0	0	0	0	0	0	0	0	0	0	0	0	0	0	0	0	0	0	0	0	0	0	0	0	0	0	0	0	0	0	0	0	0	0	0	0	0	0	0	0	0	0	0	0	0	0	0	0	0	0	0	0	0	0	0	0	0	0	0	0
ENSG00000306550.1	ENSG00000306550	0	0	0	0	0	0	0	0	0	0	0	0	0	0	0	0.471047	0	0	0	0	0	0	0	0	0	0	0	0	0	0	0	0	0	0	0	0	0	0	0	0	0	0	0	0	0	0	0	0	0	0	0	0	0	0	0	0	0	0	0	0	0	0	0	0
ENSG00000236888.1	RPS20P5	0	0	0	0	0	0	0	0	0	0	0	0	0	0	0	0	0	0	0	0	0	0	0	0	0	0	0	0	0	0	0	1.33235	0	0	0	0	0	0	0	0	0	0	0	0	0	0	0	0	0	0	0	0	0	0	0	0	0	0	0	0	0	0	0	0
ENSG00000293827.1	ENSG00000293827	0	0	0	0	0	0	0	0	0	0	0	0	0	0	0	0	0	0	0	0	0	0	0	0	0	0	0	0	0	0	0	0	0	0	0	0	0	0	0	0	0	0	0	0	0	0	0	0	0	0	0	0	0.723362	0	0	0	0	0	0	0	0	0	0	0
ENSG00000226759.9	DAB1-AS1	0	0	0	0	0	0	0	0	0	0	0	0	0	0	0	0	0	0	0	0	0	0	0	0	0	0	0	0	0	0	0	0	0	0	0	0	0	0	0	0	0	0	0	0	0	0	0	0	0	0	0	0	0	0	0	0	0	0	0	0	0	0	0	0
ENSG00000290536.1	ENSG00000290536	0	0	0	0	0	0	0	0	0	0	0	0	0	0	0	0	0	0	0	0	0	0	0	0	0	0	0	0	0	0	0	0	0	0	0	0	0	0.833873	0	0	0	0	0	0	0	0	0	0	0	0	0	0	0	0	0	0	0	0	0	0	0	0	0	0
ENSG00000229887.5	HNRNPA1P6	0	0	0	0	0	0	0	0	0	0	0	0	0	0	0	0	0	0	0	0	0	0	0	0	0	0	0	0	0	0	0	0	0	0	0	0	0	0	0	0	0	0	0	0	0	0	0	0	0	0	0	0	0	0	0	0	0	0	0	0	0	0	0	0
ENSG00000223416.3	RPS26P15	3.03394	0	2.5769	0.809316	0	0	0	0.951684	0	0	0	3.06541	0	2.09391	3.95771	2.82628	0	0	0	0	2.7799	8.92854	0	3.01275	3.40541	0	2.13024	6.36568	1.13355	1.69134	1.70584	5.32941	0.707748	0.492959	6.77014	1.75869	0.453757	2.50162	2.59508	1.10582	1.64019	5.35198	3.57798	4.51762	0.636932	1.79832	8.63438	0.933135	1.00089	0	1.68962	2.37657	0	0	0	0	2.66776	0	1.07443	3.73694	0.719295	1.40464	1.09901	6.28702
ENSG00000235038.1	ENSG00000235038	0	0	0	0	0	0	0	0	0	0	0	0	0	0	0	0	0	0	0	0	0	0	0	0	0	0	0	0	0	0	0	0	0	0	0	0	0	0	0	0	0	0	0	0	0	0	0	0	0	0	0	0	0	0	0	0	0	0	0	0	0	0	0	0
ENSG00000230546.1	ENSG00000230546	0	0	0	0	0	0	0	0	0	0	0	0	0	0	0	0	0	0	1.75352	0	0	0	0	0	0	0	0	0	0	0	0	0	0	0	0	0	0	0	0	0	0	0	0	0	0	0	0	0	0	0	0	0	0	0	0	0	0	0	0	0	0	0	0	0
ENSG00000297058.1	ENSG00000297058	0	0	0	0	0	0	0	0	0	0	0	0	0	0	0	0	0	0	0	0	0	0	0	0	0	0	0	0	0	0	0	0	0	0	0	0	0	0	0	0	0	0	0	0	0	0	0	0	0	0	0	0	0.723362	0	0	0	0	0	0	0	0	0	0	0
ENSG00000233216.1	ENSG00000233216	0	0	0	0	0	0	0	0	0	0	0	0	0	0	0	0	0	0	0	0	0	0	0	0	0	0	0	0	0	0	0	0	0	0	0	0	0	0	0	0	0	0	0	0	0	0	0	0	0	0	0	0	0	0	0	0	0	0	0	0	0	0	0	0
ENSG00000162600.13	OMA1	25.7885	35.0483	2.5769	21.0422	29.7324	16.9799	13.8651	21.8887	34.3293	25.4781	23.911	39.084	17.7974	45.0191	7.91543	28.7339	23.3052	28.0689	10.5211	19.6511	32.2469	8.92854	19.7201	25.1062	27.2433	25.4019	55.3862	31.8284	32.495	33.8268	31.558	62.6205	30.4332	26.6198	39.2668	28.139	40.8381	33.3549	28.5459	29.3042	17.222	33.8959	24.1513	40.6585	37.579	49.7535	31.3978	23.3284	19.017	40.6615	27.0339	32.0837	54.9755	28.3561	15.4679	38.8112	29.3454	29.9335	22.5631	29.8955	33.0876	25.2835	21.4306	13.3599
ENSG00000286918.1	ENSG00000286918	0	0	0	0	0	0	0	0	0	0	0	0	0	0	0	0	0	0	0	0	0	0	0	0	0	0	0	0	0	0	0	0	0	0	0	0	0	0	0	0	0	0	0	0	0	0	0	0	0	0	0	0	0	0	0	0	0	0	0	0	0	0	0	0
ENSG00000270209.1	ENSG00000270209	0	0	0	0	0	0	0	0	0	0	0	0	0	0	0	0	0	0	0	0	0	0	0	0	0	0	0	0	0	0	0	0	0	0	0	0	0	0	0	0	0	0	0	0	0	0	0	0	0	0	0	0	0	0	0	0	0	0	0	0	0	0	0	0
ENSG00000264128.2	RN7SL713P	0	0	0	0	0	0	0	0	0	0	0	0	0	0	0	0	0	0	0	0	0	0	0	0	0	0	0	0	0	0	0	0	0	0	0	0	0	0	0	0	0	0	0	0	0	0	0	0	0	0	0	0	0	0	0	0	0	0	0	0	0	0	0	0
ENSG00000184292.7	TACSTD2	1.51697	0	0	0	0	0.653071	0	0.951684	3.81437	1.34095	0	0	0	0	0	2.35524	0	0.748505	0	0	1.66794	0	0	2.0085	0	0	0	0	0.377848	1.26851	0	0	0	0.492959	0	0	0	0	1.29754	0.552909	0	0.891997	0.447247	0	0	0.59944	0.784944	1.86627	4.00357	0	0	0	0	2.70058	0	0	0	0	0	0	1.43859	0	2.74751	1.57176
ENSG00000283445.2	ENSG00000283445	0	0	0	0.809316	0	0	0	0	0	0	0	0	0	0	0	0	0	0.374252	0	0	0	0	0	0	0	0	2.13024	0	0	0	0	0	0.707748	0.492959	0	0	0	0	0.432514	0	0	0	0	0	0	0	0	0	0	0	0	0	0	0	0.429665	0	0	0	0	0	0	0	0	0.785878
ENSG00000299892.1	ENSG00000299892	0	0	0	0	0	0	0	0	0	0	0	0	0	0	0	0	0	0	0	0	0	0	0	0	0	0	0	0	0	0	0	0	0	0	0	0	0	0	0	0	0	0	0	0	0	0	0	0.933135	0	0	0	1.18829	0	0	0	0	0	0	0	0	0	0	0	0
ENSG00000185839.3	ENSG00000185839	0	0	0	0.809316	0	0	0	0	0	0	0	0.766353	0	1.04696	0	0	0	0.374252	0	1.22819	0	0	0	1.00425	1.36217	0	0	1.41459	1.13355	0	0	1.33235	0.707748	0.492959	0	0	0.453757	0.833873	0.865028	0.552909	4.10047	0	0.447247	2.25881	1.9108	0	1.56989	1.86627	1.00089	0	1.68962	0	0	1.35029	0.429665	0	0	0	2.14887	0	0	0.702318	0	0.785878
ENSG00000162601.13	MYSM1	13.6527	17.9735	10.3076	22.6609	23.4255	25.4698	37.6338	19.0337	15.2575	16.0915	26.9963	35.2522	15.82	24.08	0	28.7339	11.6526	27.6947	12.2747	34.3894	26.1311	17.8571	22.754	16.068	23.1568	26.3091	46.8652	13.4386	22.6709	34.6725	23.0288	31.9764	43.1726	34.5071	21.6644	17.5869	27.6791	24.1823	22.4907	17.6931	21.3225	28.5439	20.1261	24.8469	23.5665	19.7815	18.8387	23.3284	28.025	17.8911	21.1202	33.272	39.0615	27.0058	25.3502	26.2722	34.6809	32.8303	31.1586	27.4042	43.1577	34.4136	15.9356	26.7198
ENSG00000177606.9	JUN	12.1358	11.6828	5.1538	23.4702	13.5147	3.26536	9.90362	16.1786	30.515	13.4095	3.85662	6.13082	5.93248	14.6574	15.8309	6.59466	11.6526	4.49103	15.7817	28.2485	16.6794	17.8571	15.1693	14.0595	21.7946	16.3298	10.6512	15.5605	7.55697	8.87954	7.67627	5.32941	7.07748	5.42254	13.5403	17.5869	6.80635	21.6807	12.9754	12.164	40.1846	15.1639	15.2064	25.9763	34.3943	25.1765	17.2688	19.5958	16.0143	30.9028	15.2065	11.8829	2.17008	9.45203	6.44498	9.55354	12.0049	9.65596	6.4466	9.96517	5.75436	9.83245	12.0891	11.7882
ENSG00000234807.10	JUN-DT	0	0	0	0	1.80196	1.30614	0	0.951684	0	0	0	0	0	1.04696	0	0.471047	5.8263	0	1.75352	0	0.55598	8.92854	0	0	0	0.907212	0	1.41459	0	0	2.55876	0	0.707748	0.492959	0	0	0.453757	0	0	1.65873	0.820094	0	0	0	0.636932	1.79832	0	1.86627	1.00089	1.62646	0.844808	0	0	0	0.429665	0	1.33388	0	0	0	0	0.702318	0.549503	0
ENSG00000290013.1	ENSG00000290013	0	0	0	0	0	0	0	0	0	0	0	0.766353	0	0	0	0	0	0	1.75352	1.22819	0	0	0	0	0	0	0	0.707297	0	0	0	0	0	0	0	0	0	0	0	0	0	0	0	0	0	0	0	0	0	0	0	0	0	0	0	0	0	0	0	0	0	0	0	0
ENSG00000272226.1	ENSG00000272226	0	0	0	0	0	0	0	0	0	0	0	0	0	0	0	0	0	0	0	0	0	0	0	0	0	0	0	0	0	0	0	0	0.707748	0	0	0	0	0	0	0	0	0	0	0	0	0	0	0	0	0	0	0	0	0	0	0	0	0	0	0	0	0	0	0
ENSG00000309812.1	ENSG00000309812	0	0	0	0	0	0	0	0	0	0	0	0	0	0	0	0	0	0	0	0	0.55598	0	0	0	0	0	0	0	0	0	0.852919	0	0	0	0	0	0	0	1.29754	0	0	0	0	0	0	0	0	0	0	0	0	0	0	0	0	0	0	0	0	0	0	0	0	0
ENSG00000231740.2	ENSG00000231740	0	0	0	0	0	0	0	0.951684	0	0	0	0	0	0	0	0	0	0	0	0	0	0	0	0	0	0	0	0	0	0	0	0	0	0	0	0	0	0	0	0	0	0	0.447247	0	0	0	0	0	0	0	0	0	0	0	0	0	0	0	0	1.24565	0	0	0	0
ENSG00000232453.8	LINC02777	0	1.79735	0	0	0	0	0	0.951684	0	0	0	0	0	0	0	0	0	0	0	0	0.55598	0	0	0	0.681083	0	0	0	0.755697	0	0	0	0	0.492959	0	0	0	2.50162	0	0.552909	2.46028	0	0.894494	0	0	0	0	0	0	1.62646	0	0	0	0	0	0	0	0	0	0	2.15789	0.702318	0	0
ENSG00000241042.2	ENSG00000241042	0	0	0	0	0	0	0	0	0	2.68191	0	0	0	0	0	0	0	0	0	0	0	0	0	0	0	0	0	0	0	0	0	0	0	0	0	0	0	0	0	0	0	0	0	0	0	0	0	0	0	0	0	0	0	0	0	0	0	0	0	0	0	0	0	0
ENSG00000228121.1	PHB1P3	0	0	0	0	0	0	0	0	0	0	0	0	0	0	0	0	0	0	0	0	0	0	0	0	0	0	0	0	0	0	0	0	0	0	0	0	0	0	0	0	0	0	0	0	0	0	0	0	0	0	0	0	0	0	0	0	0	0	0	0	0	0	0	0
ENSG00000224609.9	FGGY-DT	0	0	0	0	0	0	0	0	0	0	0	0	0	2.09391	0	0	0	0	0	0	0	0	0	0	0	0	0	0	0.377848	0	0	0	0	0	0	0	0	0.833873	0	0	0	0	0.447247	0	0	0	0	0	0	0	0.844808	0	0	0	0	0	0	0	0	0	0	0	0.549503	0
ENSG00000294566.1	ENSG00000294566	0	0	0	0	0	0	0	0	0	0	0	0	0	0	0	0	0	0	0	0	0	0	0	0	0	0	0	0	0	0	0	0	0	0	0	0	0	0	0	0	0	0	0	0	0	0	0	0	0	0	0	0	0	0	0	0	0	0	0	0	0	0	0	0
ENSG00000270457.1	ENSG00000270457	0	0	0	0	0	0	0	0	0	0	0	0	0	0	0	0	0	0	0	0	0.55598	0	0	0	0	0	0	0	0	0	0	0	0	0	0	0	0	0	0.432514	0	0	0	0	0	0	0	0	0	0	0	0	0	0	0	0	0	0	0	0	0	0	0.702318	0	0
ENSG00000172456.19	FGGY	12.1358	5.39205	2.5769	1.61863	8.10883	8.48993	3.96145	15.227	7.62874	12.0686	12.3412	15.3271	7.90998	11.5165	3.95771	6.12362	0	8.60781	5.26057	12.2819	10.0076	0	10.6185	8.034	4.0865	8.1649	4.26048	7.07297	10.2019	13.9536	8.52919	7.99411	14.8627	14.2958	4.06208	15.8282	10.8902	10.0065	4.75765	9.95236	1.64019	11.596	4.91972	12.4234	22.2926	13.1877	11.7742	11.1976	13.0116	11.3852	14.3617	9.50628	10.8504	13.5029	13.3196	10.1506	9.33717	13.5183	8.59547	12.4565	5.75436	4.91623	12.6386	3.14351
ENSG00000301735.1	ENSG00000301735	0	0	0	0	0	0	0	0	0	0	0	0	0	0	0	0	0	0	0	0	0	0	0	0	0	0	0	0	0	0	0	0	0	0	0	0	0	0	0	0	0	0	0	0	0	0	0	0	0	0	0	0	0	0	0	0	0	0	0	0	0	0	0	0
ENSG00000266150.1	MIR4711	0	0	0	0	0	0	0	0	0	0	0	0	0	0	0	0	0	0	0	0	0	0	0	0	0	0	0	0	0	0	0	0	0	0	0	0	0	0	0	0	0	0	0	0	0	0	0	0	0	0	0	0	0	0	0	0	0	0	0	0	0	0	0	0
ENSG00000226883.1	ENSG00000226883	0	0	0	0	0	0	0	0	0	0	0	0	0	0	0	0	0	0.748505	0	0	0	0	0	0	0	0	0	0	0	0	0	0	0	0	0	0	0	0	0	0	0	0	0	0	0	0	0	0	0	0	0	0	0	0	0	0	0	0	0	0	0	0	0	0
ENSG00000134709.14	HOOK1	3.03394	0	2.5769	1.61863	0.900981	1.30614	1.98072	8.56516	0	6.70477	2.31397	3.06541	1.97749	1.04696	0	0.471047	11.6526	2.61977	3.50705	0	3.89186	0	16.6862	5.02125	1.36217	1.81442	8.52095	2.82919	2.26709	0.84567	5.11751	1.33235	2.83099	0.492959	1.35403	5.27606	1.36127	5.00324	1.29754	0.552909	9.02104	1.78399	7.15595	4.51762	4.45852	2.39776	4.70966	3.73254	2.00179	6.50585	5.06885	4.75314	0.723362	1.35029	3.43732	3.58258	5.33553	1.93119	5.37217	3.73694	5.75436	0.702318	3.84652	4.71527
ENSG00000134716.12	CYP2J2	0	0.898675	0	0	0	0	0	0	3.81437	0	0	0	0	0	0	0	0	0.374252	0	0	1.11196	0	0	0	0	0	0	0	0.377848	0	0	0	0	0	0	0	0	1.66775	0	0	0	0	0	0	0	0	0	0	0	0	0	0	0	0	0	0	0	0	1.07443	0	0	0	0	0
ENSG00000265535.2	RN7SL475P	0	0	0	0	0	0	0	0	0	0	0	0	0	0	0	0	0	0	0	0	0	0	0	0	0	0	0	0	0	0	0	0	0	0	0	0	0	0	0	0	0	0	0	0	0	0	0	0	0	0	0	0	0	0	0	0	0	0	0	0	0	0	0	0
ENSG00000162598.14	C1orf87	0	0	2.5769	0.809316	1.80196	5.22457	0	0	0	6.70477	4.62794	0.766353	9.88747	3.14087	0	2.82628	23.3052	1.12276	7.01409	0	30.0229	0	4.55079	0	2.04325	13.6082	12.7814	0	11.7133	4.22835	2.55876	0	3.53874	2.46479	4.06208	0	0.453757	0	45.8465	0	0	42.8159	0.894494	1.1294	1.9108	0.59944	9.41933	8.39821	0	6.50585	4.22404	3.56486	5.06353	0	88.9407	0.597096	2.66776	0.965596	1.07443	0	2.15789	4.91623	1.09901	0.785878
ENSG00000305826.1	ENSG00000305826	0	0	0	0	0	0	0	0	0	0	0	0	0	0	0	0	0	0	0	0	0	0	0	0	0	0	0	0	0	0	0	0	0	0	0	0	0	0	1.73006	0	0	0.891997	0	0	0.636932	0	0	0	0	0	0	0	0	0	0	0	0	0.965596	0	0	0	0	0	0.785878
ENSG00000229332.2	PGBD4P8	0	0	0	0	0	0.653071	0	0	0	0	0	0	1.97749	0	0	0	0	0	0	0	1.11196	0	0	0	0	0.907212	0	0	0.755697	0	0	0	0	0.492959	0	0	0	0	3.46011	0	0	1.78399	0	0	0	0	0.784944	0	0	1.62646	0	0	0	0	2.57799	0	0	0	0	0	0	0	0	0
ENSG00000238242.3	LINC02778	0	0	0	0	0.900981	0	0	0	0	0	0.771324	0.766353	0	0	0	0.942095	0	0.374252	0	0	2.22392	0	0	0	0	4.53606	0	0	3.77848	0	0	0	0.707748	0	0	0	0.453757	1.66775	6.92022	0	0	1.78399	0	0	0	0	0.784944	0	0	0	0	1.18829	0	1.35029	3.43732	0	0	0	0	0	0	0	0	0
ENSG00000303283.1	ENSG00000303283	0	1.79735	0	0	0	1.95921	0	0.951684	0	2.68191	1.54265	0	0	0	0	0.942095	0	0.374252	1.75352	3.68458	10.5636	0	1.51693	0	0	11.7937	2.13024	0	1.51139	0.422835	0	0	0.707748	0.985917	0	0	0	0.833873	12.9754	0	0	10.704	0	0	0	0	3.13978	5.59881	0	1.62646	0.844808	0	1.44672	1.35029	15.0383	0.597096	0	1.93119	1.07443	0	0.719295	0	0	0
ENSG00000308475.1	ENSG00000308475	1.51697	0	0	0	0	0	0	0	0	0	0	0	0	0	0	0	0	0	0	0	0	0	0	0	0	0	0	0	0	0	0	0	0	0	0	0	0	0	0	0	0	0	0	0	0	0	0	0	0	0	0	0	0	0	0	0	1.33388	0	0	0	0	0	0	0
ENSG00000303463.1	ENSG00000303463	0	0	0	0.809316	0	0	0	0	0	0	0	0	0	0	0	0	0	0	0	0	0	0	0	0	0	0	0	0	0	0	0	0	0	0	0	0	0	0	0	0	0	0	0	0	0	0	0	0	0	0	0	0	0	1.35029	0	0	0	0	0	0	0	0	0	0
ENSG00000226476.8	LINC01748	1.51697	2.69603	2.5769	0.809316	0.900981	6.53071	0	0	3.81437	0	3.85662	0	0	1.04696	0	0.942095	0	1.87126	0	6.14097	1.11196	0	3.03386	1.00425	0	0.907212	0	0	5.28988	0	0.852919	1.33235	1.4155	1.97183	4.06208	0	3.1763	1.66775	1.29754	1.10582	5.74066	0	0.447247	0	2.54773	0	0	0	1.00089	1.62646	0	2.37657	5.78689	4.05087	1.289	1.19419	1.33388	1.93119	1.07443	0	3.59648	2.80927	1.09901	0.785878
ENSG00000297519.1	ENSG00000297519	12.1358	5.39205	10.3076	3.23727	9.91079	22.2044	7.9229	2.85505	0	1.34095	14.6552	7.66353	1.97749	3.14087	0	19.3129	5.8263	3.36827	3.50705	19.6511	1.66794	0	4.55079	14.0595	2.04325	1.81442	6.39072	0	9.82406	7.1882	11.9409	5.32941	16.986	6.90142	0	0	10.4364	11.6742	3.46011	3.31745	3.28038	6.24398	1.34174	1.1294	13.3756	2.39776	1.56989	0	1.00089	8.13231	7.60327	11.8829	33.2746	9.45203	6.44498	7.16515	14.6727	12.5527	16.1165	3.73694	21.5789	6.32086	4.39602	5.50114
ENSG00000231252.5	ENSG00000231252	0	0	0	0	0	0	0	2.85505	0	0	0.771324	0	0	0	0	1.41314	0	0	0	1.22819	0	0	0	0	0	0	0	0.707297	0	0.84567	0.852919	0	0	0.985917	0	0	0.453757	0	0.865028	1.10582	1.64019	0.891997	0	0	0	0	0	0	0	0	0	1.18829	2.17008	0	0.429665	0	1.33388	1.93119	0	0	0	0	0.549503	0
ENSG00000162599.19	NFIA	19.7206	21.5682	0	39.6565	20.7226	6.53071	25.7494	25.6955	61.0299	28.16	0.771324	9.96259	11.865	29.3148	43.5348	6.59466	34.9578	9.73056	26.3029	14.7383	21.6832	17.8571	31.8556	25.1062	29.2866	23.5875	48.9955	18.3897	7.93482	10.9937	23.0288	2.6647	16.2782	8.38029	25.7265	19.3456	9.52889	35.0227	6.48771	38.7036	15.5818	23.1919	23.2568	38.3997	17.1972	27.5743	10.2043	25.1946	27.0241	45.5409	18.5858	26.1423	1.44672	14.8532	6.01531	13.7332	12.0049	5.79358	9.6699	32.3868	16.5438	14.0464	15.3861	24.3622
ENSG00000237928.7	NFIA-AS2	0	0.898675	0	0	0.900981	3.26536	3.96145	0	0	0	0	0	1.97749	0	0	0.471047	0	0.748505	1.75352	2.45639	0	0	0	0	0	2.72163	2.13024	0	0.377848	2.95985	1.70584	0	1.4155	0	0	3.51737	0.453757	0.833873	0.432514	0	0	0	0	0	0	0	0	0.933135	0	1.62646	0.844808	0	1.44672	0	0.429665	1.19419	0	0	0	0	1.43859	0.702318	0.549503	0
ENSG00000237853.7	NFIA-AS1	0	0	0	0	0	0	0	0	3.81437	0	0	0	0	0	0	0	0	0	0	0	0	0	0	0	0	0	0	0	0	0	0	0	0	0	0	0	0	0	0	0	0	0	0	0	0	0	0	0	0	0	0	0	0	0	0	0	0	0	0	0	0	0	0	0
ENSG00000296273.1	ENSG00000296273	0	0	0	0	0	0	0	0	0	0	0	0	0	0	0	0	0	0	3.50705	0	0	0	0	0	0	0	0	0	0	0	0	0	0	0	0	0	0	0	0	0	0	0	0	0	0	0	0	0	0	0	0	0	0	0	0	0	0	0	0	0	0	0	0	0
ENSG00000284808.2	ENSG00000284808	0	0	0	0	0	0	0	0	0	0	0	0	1.97749	0	0	0	0	0	0	0	0	0	0	0	0.681083	0	0	0	0	0	0	0	0	0	0	0	0	0	0	0	0	0	0	0	0	0	0	0	0	0	0	0	0	0	0	0	0	0	0	0	0	0	0	0
ENSG00000287224.2	ENSG00000287224	0	0	0	0	0.900981	0	0	0	0	0	1.54265	0.766353	3.95499	0	0	0	0	0	0	1.22819	0	0	0	0	0	0	0	1.41459	0	0	0	0	0.707748	0.492959	0	0	0	0	0.432514	0.552909	0	0	0	0	1.27386	0	0	0.933135	0	0	0	0	0	0	0	0	0	0	1.07443	0	0	0.702318	0	0
ENSG00000223920.2	ENSG00000223920	0	0	0	0	0	0	0	0	0	0	0	0	0	0	0	0	0	0	0	0	0	26.7856	0	0	0	0	0	0	0	0	0	0	0	0	0	0	0	0	0	0	0	0	0	0	0	0	0	0	0	0	0	0	0	0	0	0	0	0	0	0	0	0	0	0
ENSG00000162604.14	TM2D1	3.03394	5.39205	5.1538	4.8559	4.5049	9.143	3.96145	5.71011	3.81437	5.36382	11.5699	10.7289	1.97749	7.3287	0	12.2472	0	10.1048	12.2747	7.36916	5.5598	0	4.55079	9.03825	4.76758	6.35048	8.52095	3.53649	6.04558	13.5307	8.52919	9.32646	14.155	10.8451	8.12417	10.5521	10.8902	10.8403	9.94782	6.082	2.46028	9.81197	6.26146	4.51762	8.91705	6.59384	3.13978	3.73254	5.00447	3.25292	7.60327	11.8829	8.68034	8.10174	5.15598	7.76225	6.66941	12.5527	7.52104	6.22823	8.63154	9.13014	6.04453	7.0729
ENSG00000271200.1	PATJ-DT	0	0	0	0	0	0	0	0	0	0	0	0	0	0	0	0	0	0	0	0	0	0	0	0	0	0	0	0	0	0	0	0	0	0	0	0	0	0	0	0	0	0	0	0	0	0	0	0	0	0	0	0	0	0	0	0	0	0	0	0	0	0	0	0
ENSG00000132849.22	PATJ	10.6188	1.79735	10.3076	12.9491	9.91079	4.5715	9.90362	2.85505	3.81437	24.1372	6.94191	9.19624	17.7974	18.8452	0	8.47885	23.3052	7.8593	1.75352	4.91277	13.3435	8.92854	13.6524	19.0807	14.9838	11.7937	21.3024	11.3168	11.7133	8.03387	10.235	3.99705	6.36973	4.92959	9.47819	33.415	2.72254	8.33873	10.3803	19.3518	11.4813	11.596	16.5481	20.3293	9.55398	7.79272	13.344	4.66567	12.0107	9.75877	7.60327	8.318	8.68034	6.75145	10.312	6.56806	4.00165	4.82798	9.6699	21.176	12.9473	6.32086	7.69304	23.5763
ENSG00000200575.1	RNU6-414P	1.51697	0	0	0	0	0	0	0	0	0	0	0	0	0	0	0	0	0	0	0	0	0	0	0	0	0	0	0	0	0	0	0	0	0	0	0	0	0	0	0	0	0	0	0	0	0	0	0	0	0	0	0	0	0	0	0	0	0	0	0	0	0	0	0
ENSG00000212360.1	RNU6-1177P	0	0	0	0	0	0	0	0	0	0	0	0	0	0	0	0	0	0	0	0	0	0	0	0	0	0	0	0	0	0	0	0	0	0	0	0	0	0	0	0	0	0	0	0	0	0	0	0	0	0	0	0	0	0	0	0	0	0	0	0	0	0	0	0
ENSG00000301169.1	ENSG00000301169	0	0	0	0	0	0	0	0	0	0	0	0	0	0	0	0	0	0	0	0	0	0	0	0	0	0	0	0	0	0	0	0	0	0	0	0	0	0	0	0	0	0	0	0	0	0	0	0	0	0	0	0	0	0	0	0	0	0	0	0	0	0	0	0
ENSG00000236646.1	LAMTOR5P1	0	0	0	0	0	0	0	0	0	0	0	0	0	0	0	0	0	0	0	0	0	0	0	0	0	0	0	0	0	0	0	0	0	0	0	0	0	0	0	0	0	0	0	0	0	0	0	0	0	0	0	0	0	0	0.429665	0	0	0	0	0	0	0	0	0
ENSG00000242860.3	RN7SL180P	0	0	0	0	0	0	0	0	0	0	0	0	0	0	0	0	0	0	0	0	0	0	0	0	0	0	0	0	0	0	0	0	0	0	0	0	0	0	0	0	0	0	0	0	0	0	0	0	0	0	0	0	0	0	0	0	0	0	0	0	0	0	0	0
ENSG00000263908.1	MIR3116-1	0	0	0	0	0	0	0	0	0	0	0	0	0	0	0	0	0	0	0	0	0	0	0	0	0	0	0	0	0	0	0	0	0	0	0	0	0	0	0	0	0	0	0	0	0	0	0	0	0	0	0	0	0	0	0	0	0	0	0	0	0	0	0	0
ENSG00000283690.1	MIR3116-2	0	0	0	0	0	0	0	0	0	0	0	0	0	0	0	0	0	0	0	0	0	0	0	0	0	0	0	0	0	0	0	0	0	0	0	0	0	0	0	0	0	0	0	0	0	0	0	0	0	0	0	0	0	0	0	0	0	0	0	0	0	0	0	0
ENSG00000298960.1	ENSG00000298960	0	0	0	0	0	0	0	0	0	0	0	0	0	0	0	0	0	0	0	0	0	0	0	0	0.681083	0	0	0	0	0	0	0	0	0	0	0	0	0	0	0	0	0	0	0	0	0	0	0	0	0	0	0	0	0	0	0	0	0	0	0	0	0	0	0
ENSG00000234204.1	PIGPP2	0	0	0	0	0	0	0	0	0	0	0	0	0	0	0	0	0	0	0	0	0	0	0	0	0	0	0	0	0	0	0	0	0	0	0	0	0	0	0	0	0	0	0	0	0	0	0	0	0	0	0	0	0	0	0	0	0	0	0	0	0	0	0	0
ENSG00000234088.1	RPS15AP7	0	0	0	0	0	0	0	0	0	0	0	0	0	0	0	0	0	0	0	0	0	0	0	0	0	0	0	0	0	0	0	0	0	0	0	0	0	0	0	0	0	0	0	0	0	0	0	0	0	0	0	0	0	0	0	0	0	0	0	0	0	0	0	0
ENSG00000240563.4	L1TD1	3.03394	0.898675	0	4.04658	0.900981	0	0	3.80674	0	2.68191	0	0	0	13.6104	0	1.41314	11.6526	2.99402	0	2.45639	4.44784	0	3.03386	0	5.44866	6.35048	0	2.82919	2.64494	6.76536	1.70584	7.99411	2.12324	0.985917	0	0	0.907513	0	1.29754	5.52909	0	1.78399	3.57798	3.38821	0.636932	1.19888	0.784944	1.86627	1.00089	1.62646	6.75847	8.318	0	2.70058	1.71866	3.58258	0	2.89679	2.14887	1.24565	2.15789	1.40464	1.09901	3.14351
ENSG00000237227.1	ENSG00000237227	0	0	0	0	0	0	0	0	0	0	0	0	0	0	0	0	0	0	0	0	0	0	0	0	0	0	0	0	0	0	0	0	0	0	0	0	0	0	0	0	0	0	0	0	0	0	0	0	0	0	0	0	0	0	0	0	0	0	0	0	0	0	0	0
ENSG00000200174.1	Y_RNA	0	0	0	0	0	0	0	0	0	0	0	0	0	0	0	0	0	0	0	0	0	0	0	0	0	0	0	0	0	0	0	0	0	0	0	0	0	0	0	0	0	0	0	0	0	0	0	0	0	0	0	0	0	0	0	0	0	0	0	0	0	0	0	0
ENSG00000132854.20	KANK4	0	0	0	0	0	0	0	0	0	0	0	1.53271	0	0	0	0	0	0.374252	1.75352	0	0	0	0	0	0	0	0	0.707297	0	0	0	0	0	0	0	0	0	1.66775	0	0	0	0	0	2.25881	0.636932	0	0	0	1.00089	0	0	1.18829	0	0	0	0.597096	0	0	0	0	0	0	0	0.785878
ENSG00000201153.1	RNU6-371P	0	0	0	0	0	0	0	0	0	0	0	0	0	0	0	0	0	0	0	0	0	0	0	0	0	0	0	0	0	0	0	0	0	0	0	0	0	0	0	0	0	0	0	0	0	0	0	0	0	0	0	0	0	0	0	0	0	0	0	0	0	0	0	0
ENSG00000300813.1	ENSG00000300813	0	0	0	0	0.900981	0	0	0	0	0	0	0	0	0	0	0	0	0.374252	0	0	0	0	0	0	0	0	0	0	0	0	0	0	0	0	0	0	0	0	0	0	0	0	0	0	0	0	0	0	0	0	0	0	0	0	0	0	0	0	0	0	0	0	0	0
ENSG00000162607.14	USP1	65.2297	39.5417	36.0766	36.4192	61.2667	67.9194	41.5952	51.391	26.7006	40.2286	64.0199	55.1774	51.4148	62.8174	19.7886	67.8308	23.3052	71.108	35.0705	60.1815	38.3627	35.7142	30.3386	35.1487	51.7623	66.2264	70.2979	52.34	38.1627	49.4717	39.2343	70.6146	74.3135	64.0846	51.4531	43.9672	74.8698	50.8663	51.4691	49.2089	54.9463	58.8718	42.4885	53.082	52.8654	52.7507	40.0321	55.0549	50.0447	61.8055	56.6022	61.7908	85.3567	74.266	51.5598	70.4573	56.023	60.8325	48.3495	77.23	72.6488	51.2692	51.6533	52.6538
ENSG00000116641.19	DOCK7	10.6188	12.5815	5.1538	7.28385	15.3167	20.8983	7.9229	9.51684	7.62874	4.02286	23.911	6.13082	7.90998	9.42261	0	14.6025	0	14.2216	7.01409	4.91277	8.89569	17.8571	7.58466	7.02975	8.85408	11.7937	6.39072	9.19487	6.80127	7.1882	5.11751	5.32941	16.2782	16.2676	24.3725	5.27606	14.5202	6.67098	9.5153	6.63491	4.10047	4.45998	9.39218	6.77642	11.4648	5.9944	8.63438	6.53194	9.00804	14.6382	5.91366	17.8243	13.0205	5.40116	9.45263	13.1361	6.66941	9.65596	11.8188	8.71952	11.5087	9.13014	7.69304	10.2164
ENSG00000270549.1	ENSG00000270549	0	0	0	0	0	0	0	0	0	0	0	0	0	0	0	0	0	0	0	0	0	0	0	0	0	0	0	0	0	0	0	0	0	0	0	0	0	0	0	0	0	0	0	0	0	0	0	0	0	0	0	0	0	0	0	0	0	0	0	0	0	0	0	0
ENSG00000132855.6	ANGPTL3	0	0	0	0	0	0	0	0.951684	0	0	0.771324	0.766353	1.97749	0	0	0.471047	0	0	0	0	0	0	0	1.00425	0	0	0	0.707297	0	0.422835	0.852919	0	0	1.47888	0	0	0	0	0.432514	0	0	1.78399	0	0	0.636932	0.59944	0	0	0	1.62646	0	0	0	0	0.429665	0	1.33388	0.965596	1.07443	1.24565	0	0	0	0
ENSG00000278967.1	ENSG00000278967	0	0	0	0	0	0	0	0	0	0	0	0	0	0	0	0	0	0	0	0	0	0	0	0	0	0	0	0	0	0	0	0	0	0	0	0	0	0	0	0	0	0	0	0	0	0	0	0	0	0	0	0	0	0	0	0	0	0	0	0	0	0	0	0
ENSG00000213703.2	RPL13AP9	0	0	0	0	0	0	0	0	0	0	0	0	0	0	0	0	0	0	0	0	0	0	0	0	0	0	0	0	0	0	0	0	0	0	0	0	0	0	0	0	0	0	0	0	0	0	0	0	0	0	0	0	0	0	0	0	0	0	0	0	0	0	0	0
ENSG00000235545.2	DOCK7-DT	0	0	0	0	0	0	0	0.951684	0	0	0.771324	0	0	1.04696	0	1.41314	0	0	7.01409	0	0	0	0	0	0	0	0	0	0.377848	0.84567	0	0	0	0	0	0	0.453757	0	0	0	0	0.891997	0	0	0	0	0	0	0	0	0	0	0.723362	0	0	0	0	0.965596	1.07443	0	0	0	0	0
ENSG00000306520.1	ENSG00000306520	0	0	0	0	0	0	1.98072	0	0	0	0	0	0	0	0	0	0	0	0	0	0	0	0	0	0	0	0	0	0	0	0	0	0	0	0	0	0	0	0	0	0	0	0	0	0	0	0	0	0	0	0	0	0	0	0	0	0	0	0	0	0	0	0	0
ENSG00000125703.16	ATG4C	25.7885	26.0616	23.1921	16.9956	35.1382	51.5926	21.788	17.1303	34.3293	13.4095	60.9346	28.3551	19.7749	11.5165	0	41.9232	52.4367	32.9342	31.5634	36.8458	34.4708	53.5713	10.6185	29.1232	16.346	24.4947	4.26048	24.7554	33.2507	36.3638	18.7642	25.3147	45.2959	54.7184	21.6644	12.3108	36.3005	25.0162	35.0336	17.1402	28.7033	28.5439	20.5734	24.8469	12.7386	16.1849	18.8387	21.4621	19.017	17.8911	36.3268	26.1423	49.912	21.6046	30.9359	47.1706	34.6809	50.211	37.6052	22.4216	48.1928	32.3066	28.0246	20.4328
ENSG00000306496.1	ENSG00000306496	0	0	0	0	0	0	0	0	0	0	0	0	0	0	0	0	0	0.374252	0	0	0	0	0	0	0	0	0	0	0	0	0	1.33235	0	0	0	0	0	0	0	0	0.820094	0	0	0	0	0	0	0	0	0	0	0	0	0	0	0	0	0	0	0	0	0	1.64851	0
ENSG00000234318.1	ENSG00000234318	0	0	0	0	0	0	0	0	0	0	0	0	0	1.04696	0	0	0	0	0	0	0	0	0	0	0	0	0	0	0	0	0	0	0	0	0	0	0	0	0	0	0	0	0	0	0	0	0	0	0	0	0	0	0	0	0	0	0	0	0	0	0	0	0	0
ENSG00000237163.1	ENSG00000237163	0	0	0	0	0	0	0	0	0	0	0	0	0	0	0	0	0	0.374252	0	0	0	0	0	0	0	0	0	0	0	0	0	0	0	0	0	0	0	0	0	0	0	0	0	0	0	0	0	0	0	0	0	0	0	0	0	0	0	0	0	0	0	0	0	0
ENSG00000229537.8	LINC01739	0	0	0	0	0	0	0	0	0	0	0	0	0	1.04696	0	0	0	0	0	0	0	0	0	0	0	0	0	0	0	0	0	0	0	0	0	0	0	0	0	0	0	0	0	0	1.27386	0	0	0	0	0	0	1.18829	0	0	0.429665	0	0	0	0	0	0	0	0	0
ENSG00000286455.2	ENSG00000286455	1.51697	0	0	0	0	0	0	0	0	0	0	0	0	0	0	0	0	0	0	0	0	0	0	0	0	0	0	0	0	0	0	0	0	0	0	0	0	0	0	0	0	0	0	0	0	0	0	0	0	0	0	0	0	0	0	0	0	0	0	0	0	0	0	0.785878
ENSG00000227485.1	ENSG00000227485	0	0	0	0	0	0	0	0	0	0	0	0	0	0	0	0	0	0	0	0	0	0	0	0	0	0	0	0	0	0	0	0	0	0	0	0	0	0	0	0	0	0	0	0	0	0	0	0	0	0	0	0	0	0	0	0	0	0	0	0	0	0	0	0
ENSG00000297573.1	ENSG00000297573	0	0	0	0	0	0	0	0	0	0	0	0	0	0	0	0	0	0	0	0	0	0	0	0	0	0	0	0	0	0	0	0	0	0	0	0	0	0	0	0	0	0	0	0	0	0	0	0	0	0	0	0	0	0	0	0	0	0	0	0	0	0	0	0
ENSG00000229225.1	ENSG00000229225	0	0	0	0	0	0	0	0	0	0	0	0	0	0	0	0	0	0	0	0	0	0	0	0	0	0	0	0	0	0	0.852919	0	0	0	0	0	0	0	0	0	0	0	0	0	0	0	0	0	0	0	0	0	0	0	0	0	0	0	0	0	0	0	0	0
ENSG00000203605.3	ENSG00000203605	0	0	0	0	0	0	0	0	3.81437	0	0	0	0	0	0	0	0	0	0	0	0	0	0	0	0	0	0	0	0	0	0	0	0	0	0	0	0	0	0	0	0	0	0	0	0	0	0	0	0	0	0	0	0	0	0	0	0	0	0	0	0	0	0	0
ENSG00000224209.9	LINC00466	0	0	0	0.809316	0	0	0	0	0	0	0	0	0	0	0	0	0	0	0	0	0	0	0	1.00425	0	0	0	0	0	0	0	0	0	0	0	0	0	0	0	0	0.820094	0	0	0	0	0	0	0	0	0	0	0	0	0	0	0	0	0	0	0	0	0	0	0
ENSG00000293613.1	ENSG00000293613	0	0	0	0	0	0	0	0	0	0	0	0	0	0	0	0	0	0	0	0	0	0	0	0	0	0	0	0	0	0	0	0	0	0	0	0	0	0	0	0	0	0	0	0	0	0	0	0	0	0	0	0	0	0	0	0	0	0	0	0	0	0	0	0
ENSG00000305461.1	ENSG00000305461	0	0	0	0	0	0	0	0	0	0	0	0	0	0	0	0	0	0	0	0	0	0	0	0	0	0	0	0	0	0	0	0	0	0	0	0	0	0	0	0	0	0	0	0	0	0	0	0	0	0	0	0	0	0	0	0	0	0	0	0	0	0	0	0
ENSG00000252259.1	RNA5SP49	0	0	0	0	0	0	0	0	0	0	0	0	0	0	0	0	0	0	0	0	0	0	0	0	0	0	0	0	0	0	0	0	0	0	0	0	0	0	0	0	0	0	0	0	0	0	0	0	0	0	0	0	0	0	0	0	0	0	0	0	0	0	0	0
ENSG00000228734.2	ENSG00000228734	0	0	0	0	0	0	0	0	0	0	0	0	0	0	0	0	0	0	0	0	0	0	0	0	0	0	2.13024	0	0	0	0	0	0	0	0	0	0	0	0	0	0	0	0	0	0	0	0	0	0	0	0	0	0	0	0	0	0	0	0	0	0	0	0	0
ENSG00000223683.1	RPSAP65	0	0	0	0	0	0	0	0	0	0	0	0	0	0	0	0	0	0	0	0	0	0	0	0	0	0	0	0	0	0	0	0	0	0	0	0	0	0	0	0	0	0	0	0	0	0	0	0	0	0	0	0	0	0	0	0	0	0	0	0	0	0	0	0
ENSG00000305484.1	ENSG00000305484	0	0	0	0	0	0	0	0	0	0	0	0	0	0	0	0	0	0	0	0	0	0	0	0	0	0	0	0	0	0	0	0	0	0	0	0	0	0	0	0	0	0	0	0	0	0	0	0	0	0	0	0	0	0	0	0	0	0	0	0	0	0	0	0
ENSG00000305498.1	ENSG00000305498	0	0	0	0	0	0	0	0	0	0	0	0	0	0	0	0	0	0	0	0	0	0	0	0	0	0.907212	0	0	0	0	0	0	0	0	0	0	0	0	0	0	0	0	0	0	0	0	0	0	0	0	0	0	0	0	0	0	0	0	0	0	0	0	0	0
ENSG00000305514.1	ENSG00000305514	0	0	0	0	0	0	0	0	0	0	0	0	0	0	0	0	0	0	0	0	0	0	0	0	0	0	0	0	0	0	0	0	0	0	0	0	0	0	0	0	0	0	0	0	0	0	0	0	0	0	0	0	0	0	0	0	0	0	0	0	0	0	0	0
ENSG00000230798.8	FOXD3-AS1	0	0	0	0	0	0	0	0	0	0	0	0	0	0	0	0	0	0	0	0	0	0	0	0	0	0	0	0	0	0	0	0	0	0	0	0	0	0	0	0	0	0	0	0	0	0	0	0	0	0	0	0	0	0	0	0	0	0	0	0	0	0	0	0
ENSG00000142856.19	ITGB3BP	33.3733	57.5152	61.8456	41.2751	98.2069	181.554	61.4025	62.8112	19.0718	12.0686	80.989	91.196	31.6399	32.4557	27.704	91.8543	23.3052	122.006	31.5634	133.873	129.543	8.92854	51.5757	14.0595	54.4866	156.04	42.6048	21.2189	129.602	60.8883	70.7923	93.2646	134.472	149.366	32.4967	61.554	103.91	117.576	30.7085	14.9285	114.813	55.3038	34.8853	41.788	31.8466	37.1653	29.0429	41.9911	34.0304	34.1557	81.9464	117.64	156.246	162.035	113.861	23.2867	102.709	164.151	155.793	23.6673	61.8594	96.9199	91.767	38.508
ENSG00000187140.6	FOXD3	0	0	0	0	0	0	0	0	0	0	0	0	0	0	0	0	0	0	0	0	0	0	0	0	0	0	0	0	0	0	0	0	0	0	0	0	0	0	0	0	0	0	0	0	0	0	0	0	0	0	0	0	0	0	0	0	0	0	0	0	0	0	0	0
ENSG00000300378.1	ENSG00000300378	0	0	0	0	0	0	0	0	0	0	0	0	0	0	0	0	0	0	0	0	0	8.92854	0	0	0	0	0	0	0	0	0	0	0	0	0	0	0	0	0	0	0	0	0	0	0.636932	0	0	0	0	0	0	0	0	0	0	0	0	0	0	0	0	0	0	0
ENSG00000275836.1	MIR6068	0	0	0	0	0	0	0	0	0	0	0	0	0	0	0	0	0	0	0	0	0	0	0	0	0	0	0	0	0	0	0	0	0	0	0	0	0	0	0	0	0	0	0	0	0	0	0	0	0	0	0	0	0	0	0	0	0	0	0	0	0	0	0	0
ENSG00000300433.1	ENSG00000300433	0	0	0	0	0	0	0	0	0	0	0	0	0	0	0	0	0	0	0	0	0	0	0	0	0.681083	0	0	0	0	0	0	0	0	0	0	0	0	0	0	0	0	0	0	0	0	0	0	0	0	0	0	1.18829	0	0	0	0	0	0	0	0	0	0	0	0
ENSG00000252784.1	Y_RNA	0	0	0	0	0	0	0	0	0	0	0	0	0	0	0	0	0	0	0	0	0	0	0	0	0	0	0	0	0	0	0	0	0	0	0	0	0	0	0	0	0	0	0	0	0	0	0	0	0	0	0	0	0	0	0	0	0	0	0	0	0	0	0	0
ENSG00000236674.1	ENSG00000236674	0	0	0	0	0	0	0	0	0	0	0	0	0	0	0	0	0	0	0	0	0	0	0	0	0	0	0	0	0	0	0.852919	0	0	0	0	0	0	0	0	0	0	0	0	0	0	0	0	0	0	0	0	0	0	0	0	0	1.33388	0	0	0	0	0	0	0
ENSG00000088035.19	ALG6	3.03394	0	0	0.809316	0	0	0	0	0	2.68191	0	0	0	3.14087	0	0.942095	0	2.61977	0	2.45639	2.7799	0	1.51693	0	2.04325	0	0	0	0.377848	1.26851	0	1.33235	0.707748	0.985917	0	0	0.453757	0.833873	1.29754	0.552909	0.820094	0	0	2.25881	0	1.19888	0	0	2.00179	3.25292	0	1.18829	1.44672	0	0	0.597096	1.33388	0	1.07443	2.49129	2.15789	1.40464	1.09901	1.57176
ENSG00000286429.2	ENSG00000286429	0	0	0	0	0	0	0	0	0	0	0	0	0	0	0	0	0	0	0	0	0	0	0	0	0	0	0	0	0	0	0	0	0	0	0	0	0	0	0	0	0	0	0	0	0	0	0	0	0	0	0	0	0	0	0	0	0	0	0	0	0	0	0	0
ENSG00000203965.14	EFCAB7	4.55091	0	0	1.61863	3.60392	3.26536	0	1.90337	0	0	0.771324	1.53271	0	2.09391	0	2.35524	0	4.11678	0	1.22819	1.66794	0	3.03386	1.00425	0	0	2.13024	2.82919	3.02279	0	1.70584	2.6647	2.83099	5.9155	2.70806	3.51737	2.72254	1.66775	0.865028	0	0	2.67599	0	0	0.636932	1.79832	0.784944	2.7994	1.00089	0	4.22404	1.18829	0.723362	1.35029	2.14833	2.38838	1.33388	1.93119	3.2233	0	1.43859	0.702318	0.549503	1.57176
ENSG00000264271.2	RN7SL488P	0	0	0	0	0	0	0	0	0	0	0	0	0	0	0	0	0	0	0	0	0	0	0	0	0	0	0	0	0	0	0	0	0	0	0	0	0	0	0	0	0	0	0	0	0	0	0	0	0	0	0	0	0	0	0	0	0	0	0	0	0	0	0	0
ENSG00000251720.1	RNU7-123P	0	0	0	0	0	0	0	0	0	0	0	0	0	0	0	0	0	0	0	0	0	0	0	0	0	0	0	0	0	0	0	0	0	0	0	0	0.453757	0	0	0	0	0	0	0	0	0	0	0	0	0	0	0	0	0	0	0	0	0	0	0	0	0	0	0
ENSG00000116652.7	DLEU2L	0	0	0	0	0.900981	0	0	0	0	0	0	0	0	0	0	0.942095	0	0	0	0	0	0	0	0	0	0	0	0.707297	0	0	0	1.33235	0	0	0	0	0	0	0	0	0	0	0	0	0	1.79832	0	0	0	0	0	0	0	0	0	0	0	0.965596	0	0	0	0	0	0
ENSG00000276884.1	ENSG00000276884	0	0	0	0	0	0	0	0	0	0	0	0	0	0	0	0	0	0	0	0	0	0	0	0	0	0	0	0	0	0	0	0	0	0	0	0	0	0	0	0	0	0	0	0	0	0	0	0	0	0	0	0	0	0	0	0	0	0	0	0	0	0	0	0
ENSG00000278287.1	ENSG00000278287	0	0	0	0	0	0	0	0	0	0	0	0	0	0	0	0	0	0	0	0	0	0	0	0	0	0	0	0	0	0	0	0	0	0	0	0	0	0	0	0	0	0	0	0	0	0	0	0	0	0	0	0	0	0	0	0	0	0	0	0	0	0	0	0
ENSG00000277565.1	ENSG00000277565	0	0	0	0	0	0	0	0	0	0	0	0	0	0	0	0	0	0	0	0	0	0	0	0	0	0	0	0	0	0	0	0	0	0	0	0	0	0	0	0	0	0	0	0	0	0	0	0	0	0	0	0	0	0	0	0	0	0	0	0	0	0	0	0
ENSG00000275823.1	ENSG00000275823	0	0	0	0	0	0	0	0	0	0	0	0	0	0	0	0	0	0	0	0	0	0	0	0	0	0	0	0	0	0	0	0	0	0	0	0	0	0	0	0	0	0	0	0	0	0	0	0	0	0	0	0	0	0	0	0	0	0	0	0	0	0	0	0
ENSG00000277689.1	ENSG00000277689	0	0	0	0	0	0	0	0	0	0	0	0	0	0	0	0	0	0	0	0	0	0	0	0	0	0	0	0	0	0	0	0	0	0	0	0	0	0	0	0	0	0	0	0	0	0	0	0	0	0	0	0	0	0	0	0	0	0	0	0	0	0	0	0
ENSG00000274199.1	ENSG00000274199	0	0	0	0	0	0	0	0	0	0	0	0	0	0	0	0	0	0	0	0	0	0	0	0	0	0	0	0	0	0	0	0	0	0	0	0	0	0	0	0	0	0	0	0	0	0	0	0	0	0	0	0	0	0	0	0	0	0	0	0	0	0	0	0
ENSG00000300414.1	ENSG00000300414	0	0	0	0	0	0	0	0	0	0	0.771324	0	0	0	0	0	0	0	0	0	0	0	0	0	0	0	0	0	0	0	0	0	0	0	0	0	0	0	0	0	0	0	0	0	0	0	0	0	0	0	0	0	0	0	0	0	0	0	0	0	0	0	0	0.785878
ENSG00000079739.18	PGM1	27.3055	47.6298	43.8073	21.0422	55.8608	70.5317	51.4988	34.2606	11.4431	22.7962	40.1088	43.6821	55.3698	20.9391	27.704	35.7996	29.1315	38.1737	29.8099	58.9533	46.7024	89.2854	21.237	14.0595	32.0109	52.6183	19.1721	24.0481	58.9444	30.4441	25.5876	43.9676	73.6058	74.9297	37.9128	31.6564	48.0982	48.3646	18.5981	23.7751	35.2641	37.4639	29.9655	21.4587	20.3818	24.5771	20.4085	42.9242	25.0223	30.9028	46.4645	34.4603	55.6988	66.1642	50.2708	8.35934	42.6842	54.0734	68.7638	31.1411	44.5963	61.1017	51.1038	36.9362
ENSG00000244256.3	RN7SL130P	0	0	0	0	0	0	0	0	0	0	0	0	0	0	0	0	0	0	0	0	0	0	0	0	0	0	0	0	0	0	0	0	0	0	0	0	0	0	0	0	0	0	0	0	0	0	0	0	0	0	0	0	0	0	0	0	0	0	0	0	0.719295	0	0	0
ENSG00000308050.1	ENSG00000308050	0	0	0	0	0	0	0	0	0	0	0	0	0	0	0	0	0	0	0	0	0	0	0	0	0.681083	0	0	0	0	0	0	0	0	0	0	0	0	0	0	0	0	0	0	0	0	0	0	0	0	0	0	0	0	0	0	0	0	0	0	0	0	0	0	0
ENSG00000308067.1	ENSG00000308067	0	0	0	0	0	0	0	0	0	0	0	0	0	0	0	0	0	0	0	0	0	0	0	0	0.681083	0	0	0	0	0	0	0	0	0	0	0	0	1.66775	0	0	0	0	0	0	0	0	0	0	0	0	0	0	0	0	0	0	0	0	0	0	0	0	0	0
ENSG00000306886.1	ENSG00000306886	0	0	0	0	0	0	0	0	0	0	0	0	0	0	0	0	0	0	0	0	0	0	0	0	0	0	0	0	0	0	0	0	0	0	0	0	0	0	0	0	0	0	0	0	0	0	0	0	0	0	0	0	0	0	0	0	0	0	0	0	0	0	0	0
ENSG00000185483.13	ROR1	1.51697	0	0	0	0	0.653071	0	0	0	0	0	0	0	0	0	0.471047	0	0	1.75352	0	1.11196	0	0	0	1.36217	0	4.26048	0	0	0	0	0	0	0.492959	0	0	0.907513	0.833873	0.432514	0.552909	0	0	1.78899	0	0	0	1.56989	0	0	1.62646	0	1.18829	0.723362	0	0	0	0	0.965596	0	0	0	1.40464	0	0.785878
ENSG00000177452.7	ENSG00000177452	0	0	0	0	0	0	0	0	0	0	0	0	0	0	0	0	0	0	0	0	0	0	0	0	0	0	0	0	0	0	0	0	0	0	0	0	0	0	0	0	0	0	0	0	0	0	0	0	0	0	0	0	0	0	0	0	0	1.93119	0	0	0	0	0	0
ENSG00000228056.3	CFL1P3	0	0	0	0	0	0	0	0	0	0	0	0	0	0	0	0	0	0	0	0	0	0	0	0	0	0	0	0	0	0	0	0	0	0	0	0	0	0	0	0	0	0	0	0	0	0	0	0	0	0	0	0	0	0	0	0	0	0	0	0	0	0	0	0
ENSG00000207190.1	RNU6-809P	0	0	0	0	0	0	0	0	0	0	0	0	0	0	0	0	0	0	0	0	0	0	0	0	0	0	0	0	0	0	0	0	0	0	0	0	0	0	0	0	0	0	0	0	0	0	0	0	0	0	0	0	0	0	0	0	0	0	0	0	0	0	0	0.785878
ENSG00000306464.1	ENSG00000306464	0	0	0	0	0	0	0	0	0	0	0	0	0	0	0	0	0	0	0	0	0	0	0	0	0	0	0	0	0	0	0	0	0	0	0	0	0	0	0	0	0	0	0	0	0	0	0	0	0	0	0	0	0	0	0	0	0	0	0	0	0	0	0	0.785878
ENSG00000200508.1	Y_RNA	0	0	0	0	0	0	0	0	0	0	0	0	0	0	0	0	0	0	0	0	0	0	0	0	0	0	0	0	0	0	0	0	0	0	0	0	0	0	0	0	0	0	0	0	0	0	0	0	0	0	0	0	0	0	0	0	0	0	0	0	0	0	0	0
ENSG00000223949.9	ROR1-AS1	0	0	0	0	0	0	0	0	0	1.34095	0	0	1.97749	0	0	0	0	0	0	1.22819	0	8.92854	0	1.00425	0	0	0	0	0	0	0	0	0	0	0	0	0	0	0	0	0	0	0	0	0	0	0	0.933135	0	0	0	0	0	0	0	0	0	0	0	0	0	0	0	0.785878
ENSG00000303693.1	ENSG00000303693	0	0	0	0	0	0	0	0	0	0	0	0	0	0	0	0	0	0	0	0	0	0	0	0	0	0	0	0	0	0	0	0	0	0	0	0	0	0	0	0	0	0	0	0	0	0	0	0	0	0	0	0	0	0	0	0	0	0	0	0	0	0	0	0
ENSG00000284928.2	ENSG00000284928	0	0	0	0	0	0	0	0	0	0	0	0	0	0	0	0	0	0	0	0	0	0	0	0	0	0	0	0	0	0	0	0	0	0	0	0	0	0	0	0	0	0	0	0	0	0	0	0	0	0	0	0	0	0	0	0	0	0	0	0	0	0	0	0
ENSG00000177414.14	UBE2U	0	0	0	0	0	0.653071	0	0	0	0	0	0	0	0	0	0	0	0	0	0	0	0	0	0	0	0	0	0	0	0.422835	0	0	0	0	0	0	0	0	0	0	0	0	0	0	0	0	0	0	0	0	0	0	0.723362	0	0	0	0	0	0	0	0	0	0	0
ENSG00000300980.1	ENSG00000300980	0	0	0	0	0	0	0	0	0	0	0	0	0	0	0	0	0	0	0	0	0	0	0	0	0	0	0	0	0	0	0	0	0	0	0	0	0	0	0	0	0	0	0	0	0	0	0	0	0	0	0	0	0	0	0	0	0	0	0	0	0	0	0	0
ENSG00000300955.1	ENSG00000300955	0	0	0	0	0	0	0	0	0	0	0	0	0	0	0	0	0	0	0	0	0	0	0	0	0	0	0	0	0	0	0	1.33235	0	0	0	0	0	0	0	0	0	0	0	0	0	0	0	0	0	0	0	0	0	0	0.429665	0	0	0	0	0	0	0	0	0
ENSG00000299211.1	ENSG00000299211	0	0	0	0	0	0	0	0	0	0	0	0	0	0	0	0	0	0	0	0	0	0	0	0	0	0	0	0	0	0	0	0	0	0	0	0	0	0	0	0	0	0	0	0	0	0	0	0	0	0	0	0	0	0	0	0	0	0	0	0	0	0	0	0
ENSG00000238653.1	RNU7-62P	0	0	0	0	0	0	0	0	0	0	0	0	0	0	0	0	0	0	0	0	0	0	0	0	0	0	0	0	0	0	0	0	0	0	0	0	0	0	0	0	0	0	0	0	0	0	0	0	0	0	0	0	0	0	0	0	0	0	0	0	0	0	0	0
ENSG00000305239.1	ENSG00000305239	0	0	0	0	0	0	0	0	0	0	0	0	0	0	0	0	0	0	0	0	0	0	0	0	0	0	0	0	0	0	0	0	0	0	0	0	0	0	0.432514	0	0	0	0	0	0	0	0	0	0	0	0	0	0	0	0	0	0	0	0	0	0	0	0	0
ENSG00000158966.17	CACHD1	6.06788	5.39205	0	1.61863	3.60392	6.53071	7.9229	4.75842	7.62874	1.34095	10.0272	15.3271	3.95499	3.14087	0	4.23943	0	1.87126	10.5211	4.91277	0.55598	0	0	2.0085	2.72433	3.62885	6.39072	0.707297	1.51139	3.38268	1.70584	2.6647	10.6162	3.45071	4.06208	3.51737	1.36127	0.833873	13.4079	2.76454	0.820094	8.02797	4.47247	2.25881	1.27386	2.9972	3.13978	0.933135	9.00804	1.62646	10.9825	4.75314	7.95698	6.75145	5.15598	10.1506	1.33388	9.65596	6.4466	3.73694	4.31577	3.51159	7.14354	5.50114
ENSG00000264470.1	MIR4794	0	0	0	0	0	0	0	0	0	0	0	0	0	0	0	0	0	0	0	0	0	0	0	0	0	0	0	0	0	0	0	0	0	0	0	0	0	0	0	0	0	0	0	0	0	0	0	0	0	0	0	0	0	0	0	0	0	0	0	0	0	0	0	0
ENSG00000162437.16	RAVER2	3.03394	7.1894	5.1538	4.04658	0.900981	0.653071	1.98072	1.90337	11.4431	6.70477	0.771324	1.53271	13.8425	1.04696	27.704	2.82628	0	4.86528	8.76762	1.22819	7.22775	0	1.51693	6.0255	4.0865	2.72163	12.7814	3.53649	1.13355	4.22835	3.41167	1.33235	5.66198	2.46479	9.47819	10.5521	3.1763	6.67098	3.0276	3.87036	11.4813	1.78399	1.78899	4.51762	6.36932	2.39776	1.56989	6.53194	7.00625	8.13231	6.75847	2.37657	2.89345	5.40116	1.71866	3.58258	0	3.86238	1.07443	1.24565	3.59648	4.21391	2.19801	3.14351
ENSG00000162434.15	JAK1	201.757	206.695	762.762	210.422	238.76	335.679	342.665	276.94	415.766	269.532	338.611	249.065	474.599	260.692	229.547	257.192	390.362	218.189	326.155	187.914	233.512	348.213	330.691	250.058	233.611	184.164	200.242	304.138	340.819	212.686	230.288	253.147	243.465	230.212	204.458	235.664	273.161	245.993	236.585	269.267	223.066	308.631	284.002	204.422	274.518	208.605	327.322	220.22	256.229	204.934	218.805	231.716	303.089	222.798	425.798	254.363	225.426	218.225	238.524	232.936	259.666	281.63	280.246	269.556
ENSG00000234784.2	ENSG00000234784	0	0	0	0	0	0	0	0	3.81437	0	0	0	0	0	0	0	0	0	0	0	0	0	0	0	0	0	0	0	0	0	0	0	0	0	0	0	0	0	0	0	0	0	0	0	0	0	0	0	0	0	0	0	0	0	0	0	0	0	0	0	0	0	0	0
ENSG00000233877.2	ENSG00000233877	0	0	0	0	0	0	0	0	0	0	0	0	0	0	0	0	0	0	0	0	0	0	0	0	0	0	0	0	0	0	0	0	0	0	0	0	0	0	0	0	0	0	0	0	0	0	0	0	0	0	0	0	0	0	0	0	0	0	0	0	0	0	0	0
ENSG00000226891.10	LINC01359	0	2.69603	0	0	0.900981	0.653071	0	0.951684	0	0	0.771324	0.766353	0	2.09391	0	1.88419	0	0	3.50705	4.91277	1.11196	0	1.51693	2.0085	2.04325	0.907212	0	0	1.88924	0.84567	2.55876	0	0.707748	0.985917	0	0	0.907513	2.50162	1.29754	0.552909	0	2.67599	0	2.25881	0.636932	1.79832	0	2.7994	1.00089	1.62646	0	0	2.89345	1.35029	0.85933	0	0	0.965596	3.2233	0	1.43859	0	2.19801	0.785878
ENSG00000185031.6	SLC2A3P2	0	0	0	0	0	0	0	0	0	0	0	0	0	0	0	0	0	0	0	0	0	0	0	0	0	0	0	0	0	0	0	0	0	0	0	0	0	0	0	0	0	0	0	0	0	0	0	0	0	0	0	0	0	0	0	0	0	0	0	0	0	0	0	0
ENSG00000272506.1	ENSG00000272506	0	0	0	0	0	0	0	0	0	0	0	0	0	0	0	0	0	0	0	0	0	0	0	0	0	0	0	0	0	0	0	0	0	0	0	0	0	0	0	0	0	0	0	0	0	0	0	0	0	0	0	0	0	0	0	0	0	0	0	0	0	0	0	0
ENSG00000212257.1	RNU6-1176P	0	0	0	0	0	0	0	0	0	0	0	0	0	0	0	0	0	0	0	0	0	0	0	0	0	0	0	0	0	0	0	0	0	0	0	0	0	0	0	0	0	0	0	0	0	0	0	0	0	0	0	0	0	0	0	0	0	0	0	0	0	0	0	0
ENSG00000265996.1	MIR3671	0	0	0	0	0	0	0	0	0	0	0	0	0	0	0	0	0	0	0	0	0	0	0	0	0	0	0	0	0	0	0	0	0	0	0	0	0	0	0	0	0	0	0	0	0	0	0	0	0	0	0	0	0	0	0	0	0	0	0	0	0	0	0	0
ENSG00000199135.1	MIR101-1	0	0	0	0	0	0	0	0	0	0	0	0	0	0	0	0	0	0	0	0	0	0	0	0	0	0	0	0	0	0	0	0	0	0	0	0	0	0	0	0	0	0	0	0	0.636932	0	0	0	0	0	0	0	0	0	0.429665	0	0	0	0	0	0	0	0	0
ENSG00000288804.2	ENSG00000288804	0	0.898675	0	0	0	0	0	0	0	0	0	0	0	0	0	0	0	0	0	0	0	0	0	0	0	0	0	0	0	0	0	0	0	0.492959	0	0	0	0	0	0	0	0	0	0	0	0	0	0	0	0	0	0	0	0	0.429665	0	0	0	0	0	0	0	0	0
ENSG00000235804.2	ENSG00000235804	0	0	0	0	0	0	0	0	0	0	0	0	0	0	0	0	0	0	0	0	0	0	0	0	0	0	0	0	0	0	0	0	0	0	0	0	0	0	0	0	0	0	0	0	0	0	0	0	0	0	0	0	0	0	0	0	0	0	0	0	0	0	0	0
ENSG00000234496.2	MRPS21P1	0	0	0	0	0	0	0	0	0	0	0	0	0	0	0	0	0	0	0	0	0	0	0	0	0	0	0	0	0	0	0	0	0	0	0	0	0	0	0	0	0	0	0	0	0	0	0	0	0	0	0	0	0	0	0	0	0	0	0	0	0	0	0	0
ENSG00000162433.16	AK4	1.51697	0	0	0	3.60392	1.95921	0	2.85505	0	0	0	1.53271	0	3.14087	0	1.88419	0	0	0	2.45639	1.11196	8.92854	0	3.01275	4.0865	0.907212	0	0	0	0.422835	0	1.33235	0.707748	0	4.06208	5.27606	0	1.66775	0.865028	1.10582	1.64019	0.891997	1.78899	0	5.09546	2.39776	1.56989	0	0	3.25292	1.68962	0	0	1.35029	0.429665	0.597096	1.33388	0	3.2233	1.24565	0	0.702318	0.549503	1.57176
ENSG00000231622.1	RPS29P7	0	0	0	0	0	0	0	0	0	0	0	0	0	0	0	0	0	0	0	0	0	0	0	0	0	0	0	0	0	0	0	0	0	0	0	0	0	0	0	0	0	0	0	0	0	0	0	0	0	0	0	0	0	0	0	0	0	0	0	0	0	0	0	0
ENSG00000116675.16	DNAJC6	62.1958	100.652	108.23	32.3727	59.4647	141.063	57.441	44.7292	22.8862	20.1143	144.238	79.7007	49.4373	30.3617	35.6194	105.515	34.9578	92.0661	42.0846	83.5172	54.4861	26.7856	51.5757	41.1742	44.2704	85.2779	44.735	28.9992	49.4982	76.956	58.8514	82.6058	164.198	135.564	46.0369	19.3456	128.413	57.5372	105.533	29.8571	50.8459	76.7117	38.9105	46.3056	33.1205	51.5519	38.4622	39.1917	71.0634	34.1557	66.7399	105.757	149.736	93.17	65.3091	156.439	64.0263	100.422	112.816	46.0889	110.052	76.5527	89.569	53.4397
ENSG00000229294.1	DNAJC6-AS1	0	0	0	0	0	0	0	0	0	0	0	0	0	0	0	0	0	0	0	0	0	0	0	0	0	0	0	0.707297	0	0	0	0	0	0	0	0	0	0	0	0	0	0	0	0	0	0	0	0.933135	0	0	0	0	0	0	0	0	0	0	0	0	0	0	0	0
ENSG00000234144.1	COX6CP13	0	0	0	0	0	0	0	0	0	0	0	0	0	0	0	0	0	0	0	0	0	0	0	0	0	0	0	0	0	0	0	0	0	0	0	0	0	0	0	0	0	0	0	0	0.636932	0	0	0	0	0	0	0	0	0	0	0	0	0	0	0	0	0	0	0
ENSG00000290094.2	ENSG00000290094	1.51697	2.69603	0	0	0	0	0	0	0	0	0	0.766353	0	1.04696	0	0	0	0.748505	0	0	0	0	0	0	0	0	0	0	0.377848	0.422835	0	0	0.707748	0.492959	0	0	0	0.833873	0	0.552909	0.820094	0	0	0	0	0	0	0	0	0	0	5.94143	1.44672	0	0.429665	0	0	1.93119	0	1.24565	0	0	0	0.785878
ENSG00000222624.1	RNU2-15P	0	0	0	0	0	0	0	0	0	0	0	0	0	0	0	0	0	0	0	0	0	0	0	0	0	0	0	0	0	0	0	0	0	0	0	0	0	0	0	0	0	0	0	0	0	0	0	0	0	0	0	0	0	0	0	0	0	0	0	0	0	0	0	0
ENSG00000213625.9	LEPROT	244.232	279.488	644.225	131.109	255.879	630.214	301.07	179.868	114.431	71.0706	581.578	278.186	385.611	124.588	174.139	549.241	203.92	279.941	192.888	350.035	154.563	89.2854	213.887	126.535	179.806	221.36	59.6467	50.2181	408.076	270.192	327.521	214.509	395.631	469.789	177.378	65.0714	457.84	176.781	305.355	92.3358	236.187	250.651	147.144	89.2229	148.405	107.3	100.473	130.639	104.093	115.479	232.322	399.264	632.941	348.375	498.412	489.022	237.431	456.727	357.786	95.9147	310.016	342.731	386.301	212.973
ENSG00000116678.20	LEPR	63.7127	103.348	291.19	37.2285	121.632	220.085	126.766	60.9078	30.515	18.7734	186.66	114.187	148.312	39.7844	51.4503	174.759	93.2208	162.8	66.6339	138.786	98.9645	0	125.905	51.2167	83.0921	114.309	19.1721	19.8043	150.762	117.125	86.9977	30.6441	167.736	280.986	64.9933	29.8977	142.48	63.3744	111.156	33.7274	120.554	99.0117	47.4082	39.5291	61.7824	29.3726	26.6881	49.4561	35.0313	50.4203	96.3081	122.393	261.857	133.679	307.64	235.853	114.714	155.461	178.356	24.9129	155.368	158.022	142.321	65.2278
ENSG00000237852.1	ENSG00000237852	1.51697	0	2.5769	0	0.900981	1.30614	1.98072	0.951684	3.81437	0	0.771324	0	7.90998	1.04696	0	0.942095	0	1.87126	0	1.22819	0.55598	0	0	0	0	0	0	0	0.755697	0.422835	0	1.33235	0.707748	0.985917	0	0	0.907513	0.833873	1.73006	0.552909	0	0	0	2.25881	0.636932	0.59944	0	0.933135	0	0	0	1.18829	2.17008	1.35029	0.429665	2.38838	0	2.89679	0	2.49129	1.43859	0	0	0
ENSG00000224570.1	ENSG00000224570	0	0	0	0	0	0	0	0	7.62874	0	0	0	0	0	0	0	0	0	1.75352	0	0	0	0	0	0	0	0	0	0	0	0	0	0	0	0	0	0	0	0	0	0	0	0	0	0	0	0	0	0	0	0	0	0	0	0	0	1.33388	0	0	1.24565	0	0	0	0
ENSG00000285079.2	ENSG00000285079	1.51697	0.898675	0	0	0	0	1.98072	0	0	0	0	0.766353	0	0	0	0	0	0	1.75352	0	0	0	0	0	0	0	0	0	0	0	0	0	0	0.492959	0	0	0	0.833873	0	2.76454	0	0	0	0	0	0	0	0	0	0	0	0	0	0	0.429665	0	0	0	0	0	0	0	0	0.785878
ENSG00000299098.1	ENSG00000299098	0	0	0	0	0	0	0	0	0	0	0	0	0	0	0	0	0	0	0	0	0	0	0	0	0	0	0	0	0	0	0	0	0	0	0	0	0	0	0	0	0	0	0	0	0	0	0	0	0	0	0	0	0	0	0	0	0	0	0	0	0	0	0	0
ENSG00000239319.3	RN7SL854P	0	0	0	0	0	0	0	0	0	0	0	0	0	0	0	0	0	0	0	0	0	0	0	0	0	0	0	0.707297	0	0	0	0	0	0	0	0	0	0	0	0	0	0	0	0	0	0	0	0	0	0	0	0	0	0	0	0	0	0	0	0	0	0	0	0
ENSG00000184588.18	PDE4B	22.7545	9.88543	23.1921	12.9491	14.4157	7.18378	13.8651	25.6955	22.8862	32.1829	10.0272	17.6261	11.865	26.1739	59.3657	5.65257	34.9578	13.4731	15.7817	20.8793	29.467	17.8571	12.1355	17.0722	17.0271	17.237	25.5629	23.3408	10.2019	8.87954	6.82335	18.6529	9.20072	12.324	18.9564	14.0695	8.16762	30.0194	16.4355	31.5158	11.4813	15.1639	27.2821	23.7175	19.7449	17.9832	30.6128	25.1946	24.0214	17.8911	11.8273	8.318	3.61681	5.40116	11.1713	5.37386	24.0099	9.65596	16.1165	17.439	10.7894	9.13014	10.4406	23.5763
ENSG00000227466.1	PDE4B-AS1	0	0	0	0	0	0	0	0	0	0	0	0	0	0	0	0	0	0	0	0	0	0	0	0	0	0	0	0	0	0	0	0	0	0	0	0	0	0	0	0	0	0	0	0	0	0	0	0	0	0	0	0	0	0	0	0	0	0	0	0	0	0	0	0
ENSG00000223152.1	RNU4-88P	0	0	0	0	0	0	0	0	0	0	0	0	0	0	0	0	0	0	0	0	0	0	0	0	0	0	0	0	0	0	0	0	0	0	0	0	0	0	0	0	0	0	0	0	0	0	0	0	0	0	0	0	0	0	0	0	0	0	0	0	0	0	0	0
ENSG00000295544.1	ENSG00000295544	0	0	0	0	0	0	0	0	0	2.68191	0	0	0	0	3.95771	0	0	0	0	0	0	0	0	0	0	0	0	0	0	0	0	0	0	0.492959	0	0	0	0	0	0	0	0	0	0	0	0.59944	0	0	0	0	0	0	0	0	0	0	0	0	0	0	0	0	0	0
ENSG00000295445.1	ENSG00000295445	0	0.898675	0	0	0	0	0	0	0	0	0	0	0	0	0	0	0	0	0	0	0	0	0	0	0	0	0	0	0	0	0	0	0	0	0	0	0	0	0	0	0.820094	0	0	0	0	0	0	0	0	0	0	0	0	0	0	0	0	0	0	0	0	0	0	0
ENSG00000305543.1	ENSG00000305543	0	0	0	0	0	0	0	0	0	0	0	0	0	0	0	0	0	0	0	0	0	0	0	0	0	0	0	0	0	0	0	0	0	0	0	0	0	0	0	0	0	0	0	0	0	0	0	1.86627	0	0	0	0	0	0	0	0	0	0	0	0	0	0	0	0
ENSG00000118473.24	SGIP1	1.51697	0.898675	0	0	0	0	0	0.951684	0	1.34095	0	0	1.97749	1.04696	0	0.471047	0	0.374252	1.75352	1.22819	0	0	1.51693	0	1.36217	0	0	1.41459	0.377848	2.11418	3.41167	0	0.707748	0.492959	0	5.27606	1.36127	0	0	0	0	0.891997	1.34174	1.1294	1.27386	2.39776	0.784944	6.53194	0	0	0.844808	1.18829	0	0	0.85933	1.19419	0	0	1.07443	0	0	0	0.549503	0
ENSG00000264720.3	MIR3117	0	0	0	0	0	0	0	0	0	0	0	0	0	0	0	0	0	0	0	0	0	0	0	0	0	0	0	0	0	0	0	0	0	0	0	0	0	0	0	0	0	0	0	0	0	0	0	0	0	0	0	0	0	0	0	0	0	0	0	0	0	0	0	0
ENSG00000248458.2	ENSG00000248458	0	0	0	0.809316	0	0	0	0	0	0	0	0	0	0	0	0	0	0	0	0	0	0	0	0	0	0	0	0	0	0	0	0	0	0.492959	0	0	0	0	0.432514	0	0	0	0	0	0	0	0	0	0	0	0	0	0	0	0	0	0	0	0	0	0	0	0	0
ENSG00000152760.11	DYNLT5	4.55091	6.29073	7.7307	0.809316	0.900981	4.5715	0	0	0	1.34095	2.31397	1.53271	5.93248	0	3.95771	0.942095	5.8263	0.748505	0	0	2.22392	0	6.06773	1.00425	3.40541	3.62885	0	2.12189	2.26709	5.07402	0.852919	1.33235	6.36973	4.92959	1.35403	0	1.81503	0	4.32514	1.10582	0.820094	0.891997	0.894494	0	0	1.19888	0.784944	1.86627	2.00179	3.25292	10.9825	2.37657	2.17008	1.35029	5.15598	9.55354	0	1.93119	3.2233	6.22823	2.15789	3.51159	6.59403	1.57176
ENSG00000172410.5	INSL5	0	0	0	0	0	0	0	0	0	0	0	0	0	0	0	0.471047	0	0	0	0	0	0	0	0	0	0	0	0	0	0	0	0	0	0	0	0	0	0	0	0	0	0	0	0	0	0	0	0.933135	0	0	0	0	0	0	0	0	0	0	0	0	0	0	0	0
ENSG00000152763.18	DNAI4	19.7206	36.8457	25.769	10.5211	22.5245	84.2462	33.6723	19.0337	0	16.0915	58.6206	33.7195	15.82	18.8452	0	53.2284	52.4367	44.536	19.2888	39.3022	36.1387	0	18.2032	28.119	22.4757	37.1957	14.9117	11.3168	21.9152	31.7126	20.47	58.6235	54.4966	82.3241	28.4346	15.8282	54.9045	25.8501	54.9293	8.84654	23.7827	27.6519	23.2568	22.5881	35.0313	23.3782	15.6989	19.5958	20.0179	19.5175	31.2579	57.0377	88.9735	56.7122	28.7876	72.8457	36.0148	61.7981	48.3495	16.1934	33.8069	33.7113	39.0147	33.7927
ENSG00000231080.1	ENSG00000231080	0	0	0	0	0	0	0	0	0	0	0	0	0	0	0	0	0	0	0	0	0	0	0	0	0	0	0	0	0	0	0	0	0	0	0	0	0	0	0	0	0	0	0	0	0	0	0	0	0	0	0	0	0	0	0	0	0	0	0	0	0	0	0	0
ENSG00000198160.15	MIER1	195.689	191.418	170.075	157.817	189.206	273.637	130.728	126.574	118.245	99.2307	305.444	177.028	162.154	138.198	150.393	253.895	110.7	214.821	136.775	229.672	172.91	151.785	194.167	132.561	166.865	166.927	151.247	92.656	186.279	222.411	161.202	258.476	258.328	272.113	162.483	114.315	238.676	173.446	197.659	145.968	207.484	190.887	161.456	136.658	147.131	186.426	132.655	137.171	168.15	151.261	187.547	281.624	304.535	251.154	225.145	281.829	180.074	255.883	247.12	173.145	281.964	251.43	199.47	152.46
ENSG00000289394.2	ENSG00000289394	0	0	0	0.809316	0	0	0	0.951684	0	0	0	0	0	0	0	0	0	0	0	0	0	0	0	0	0.681083	0	0	0	0	0	0	0	0	0	0	0	0	0	0	0	0	0	0	0	0	0	1.56989	0.933135	0	0	1.68962	0	0.723362	0	0	0	0	0	0	0	0	0.702318	0	0
ENSG00000116704.9	SLC35D1	10.6188	3.5947	20.6152	1.61863	4.5049	17.6329	13.8651	0.951684	0	10.7276	13.8838	14.5607	15.82	4.18783	3.95771	14.1314	0	9.35631	7.01409	6.14097	12.7876	0	3.03386	6.0255	3.40541	8.1649	6.39072	2.82919	11.3355	11.4165	6.82335	6.66176	4.24649	10.8451	6.77014	3.51737	7.71386	0.833873	5.62268	1.65873	3.28038	12.488	6.26146	6.77642	4.45852	7.19328	7.84944	4.66567	5.00447	6.50585	2.53442	3.56486	9.4037	16.2035	9.45263	6.56806	2.66776	12.5527	10.7443	1.24565	12.228	8.42782	9.34155	8.64465
ENSG00000203963.12	C1orf141	0	0	0	0	0	0	0	0	0	0	0	0	0	0	0	0	0	0	0	0	0	0	0	0	0	0	0	0	0	0	0	0	0	0	0	0	0.453757	0	0.432514	0	0	0	0	0	0	0.59944	0	0	0	0	0	0	0	0	0	0	0	0	0	0	0	0	0	0
ENSG00000252433.1	ENSG00000252433	0	0	0	0	0	0	0	0	0	0	0	0	0	0	0	0	0	0	0	0	0	0	0	0	0	0	0	0	0	0	0	0	0	0	0	0	0	0	0	0	0	0	0	0	0	0	0	0	0	0	0	0	0	0	0	0	0	0	0	0	0	0	0	0
ENSG00000275678.1	ENSG00000275678	0	0	0	0	0	0	0	0	0	0	0	0	0	0	0	0	0	0	1.75352	0	0	0	0	0	0	0	0	0	0	0	0	0	0	0	0	0	0	0	0	0.552909	0	0	0	0	0	0	0	0	0	0	0	0	0	0	0	0	0	0	0	0	0	0	0	0
ENSG00000162594.17	IL23R	0	0	0	0	0.900981	0	0	0	0	0	0	0	0	0	0	0	0	0	1.75352	0	0	0	1.51693	0	1.36217	0	0	0	0	0	0	1.33235	0	0	0	0	0.453757	0	0	1.10582	0.820094	0	0	0	0	0.59944	0	0	0	0	0	0	0	1.35029	0	0	0	0	0	0	0	0	0	0
ENSG00000253074.1	RNU6-586P	0	0	0	0	0	0	0	0	0	0	0	0	0	0	0	0	0	0	0	0	0	0	0	0	0	0	0	0	0	0	0	0	0	0	0	0	0	0	0	0	0	0	0	0	0	0	0	0	0	0	0	0	0	0	0	0	0	0	0	0	0	0	0	0
ENSG00000252116.1	RNU4ATAC4P	0	0	0	0	0	0	0	0	3.81437	0	0	0	0	0	0	0	0	0	0	0	0	0	0	0	0	0	0	0	0	0	0	0	0	0	0	0	0	0	0	0	0	0	0	0	0	0	0	0	0	0	0	0	0	0	0	0	0	0	0	0	0	0	0	0
ENSG00000228523.1	DNAJB6P4	0	0	0	0	0	0	0	0	0	0	0	0	0	0	0	0	0	0	3.50705	0	0	0	1.51693	0	0	0	0	0	0	0	0	0	0	0	0	0	0	0	0	0	0	0	0	0	0	0	0	0	0	0	0	0	0	0	0	0	0	0	0	0	0	0	0	0
ENSG00000081985.15	IL12RB2	1.51697	0.898675	0	5.66521	0.900981	1.30614	1.98072	2.85505	0	0	1.54265	0.766353	0	3.14087	7.91543	0.942095	5.8263	0	0	2.45639	1.11196	8.92854	0	1.00425	4.0865	2.72163	0	0.707297	0	1.69134	3.41167	1.33235	0.707748	3.45071	1.35403	0	0.453757	0	0.865028	0	2.46028	0	2.23623	0	1.9108	0.59944	0	0.933135	3.00268	1.62646	0	0	0.723362	2.70058	0	1.79129	1.33388	0	0	1.24565	0	0.702318	0.549503	0.785878
ENSG00000142864.16	SERBP1	188.104	159.065	149.46	275.168	180.196	127.349	178.265	230.308	282.263	244.054	122.64	165.532	128.537	241.847	201.843	107.399	262.183	147.83	271.796	90.8863	216.832	401.784	154.727	259.096	192.065	189.607	328.057	263.115	164.364	156.026	173.995	181.2	157.828	158.24	253.203	232.147	182.864	199.296	163.49	181.354	199.283	221.215	205.286	276.704	207.64	227.787	234.698	221.153	238.213	250.475	180.789	116.452	103.441	152.583	139.641	165.993	196.081	136.149	155.793	199.303	106.456	145.38	153.861	201.971
ENSG00000223263.1	RNU6-387P	0	0	0	0	0	0	0	0	0	0	0	0	0	0	0	0	0	0	0	0	0	0	0	0	0	0	0	0	0	0	0	0	0	0	0	0	0	0	0	0	0	0	0	0	0	0	0	0	0	0	0	0	0	0	0	0	0	0	0	0	0	0	0	0
ENSG00000235200.6	LINC01702	0	0	0	0	0	0	0	0	0	1.34095	0	0	0	0	0	0	0	0	0	0	0	0	0	0	0	0	0	0	0	0	0	0	0	0	0	0	0	0	0	0.552909	0	0	0	0	0	0	0	0	0	0	0	0	0	0	0	0	0	0	0	0	0	0.702318	0	0
ENSG00000207504.1	RNU6-1031P	0	0	0	0	0	0	0	0	0	0	0	0	0	0	0	0	0	0	0	0	0	0	0	0	0	0	0	0	0	0	0	0	0	0	0	0	0	0	0	0	0	0	0	0	0	0	0	0	0	0	0	0	0	0	0	0	0	0	0	0	0	0	0	0
ENSG00000238139.2	ENSG00000238139	0	0	0	0	0	0	0	0	0	0	0	0	0	0	0	0	0	0	0	0	0	0	0	0	0	0	0	0	0	0	0	0	0	0	0	0	0	0	0	0	0	0	0	0	0	0	0	0	0	0	0	0	0	0	0	0	0	0	0	0	0	0	0	0
ENSG00000300179.1	ENSG00000300179	0	0	0	0	0	0	0	0	0	0	0	0	0	0	0	0	0	0	0	0	0	0	0	0	0	0	0	0	0	0	0	0	0	0	0	0	0	0	0	0	0	0	0	0	0	0	0	0	0	0	0	0	0	0	0	0	0	0	0	0	0	0	0	0.785878
ENSG00000310078.1	ENSG00000310078	0	0	0	0	0	0	0	0	0	0	0	0	0	0	0	0	0	0	0	0	0	0	0	0	0	0	0	0	0	0.422835	0	0	0	0	0	0	0	0	0	0	0	0	0	0	0	0	0	0	0	0	0	0	0	0	0	0	0	0	0	0	0	0	0	0
ENSG00000242482.3	RN7SL392P	0	0	0	0	0	0	0	0	0	0	0	0	0	0	0	0	0	0	0	0	0	0	0	0	0	0	0	0	0	0	0	0	0	0	0	0	0	0	0	0	0	0	0	0	0	0	0	0	0	0	0	0	0	0	0	0	0	0	0	0	0	0	0	0
ENSG00000232048.2	HNRNPCP9	0	0	0	0	0	0	0	0	0	0	0	0	0	0	0	0	0	0	0	0	0	0	0	0	0	0	0	0	0	0	0	0	0	0	0	0	0	0	0	0	0	0	0	0	0	0	0	0	0	0	0	0	0	0	0	0	0	0	0	0	0	0	0	0
ENSG00000302977.1	ENSG00000302977	0	0	0	0	0	0	0	0	0	0	0	0	0	0	0	0	0	0	0	0	0	0	0	0	0	0	0	0	0	0	0	0	0	0	0	0	0	0	0	0	0	0	0	0	0	0	0	0	0	0	0	0	0	0	0	0	0	0	0	0	0	0	0	0
ENSG00000116717.13	GADD45A	127.425	103.348	79.8839	76.885	173.889	476.742	102.998	87.555	57.2155	26.8191	262.25	128.747	185.884	46.0661	51.4503	321.254	23.3052	144.836	66.6339	192.826	111.752	17.8571	80.3974	63.2677	68.1083	68.0409	48.9955	62.2422	129.224	152.644	132.202	149.223	227.187	201.62	56.8692	42.2085	106.179	78.3841	173.871	42.574	91.0305	149.855	92.1329	102.776	90.4443	87.5183	62.7955	45.7236	74.0661	69.9379	76.8776	238.845	251.006	189.041	239.324	346.316	153.396	169.945	345.968	92.1778	180.543	150.296	136.277	102.95
ENSG00000308370.1	ENSG00000308370	0	0	0	0	0	0	0	0	0	0	0	0	0	0	0	0	0	0	0	0	0	0	0	0	0	0	0	0	0	0	0	0	0	0	0	0	0	0	0	0	0	0	0	0	0	0	0	0	0	0	0	0	0	0	0	0	0	0	0	0	0	0	0	0
ENSG00000172380.7	GNG12	1.51697	4.49338	0	7.28385	0.900981	2.61229	0	4.75842	0	2.68191	0	4.59812	5.93248	2.09391	0	1.88419	0	3.36827	0	0	5.00382	17.8571	4.55079	9.03825	6.12974	3.62885	14.9117	4.95108	1.13355	1.69134	2.55876	5.32941	1.4155	2.46479	5.41611	14.0695	5.44508	1.66775	2.59508	9.39945	4.92057	1.78399	3.57798	11.294	1.9108	8.39216	3.13978	4.66567	1.00089	16.2646	1.68962	13.0711	1.44672	5.40116	1.289	1.79129	1.33388	1.93119	2.14887	7.47387	4.31577	2.10695	4.39602	4.71527
ENSG00000308588.1	ENSG00000308588	16.6867	9.88543	12.8845	11.3304	5.40588	20.2452	17.8265	1.90337	15.2575	0	23.1397	14.5607	27.6849	3.14087	3.95771	31.0891	0	21.7066	15.7817	8.59736	18.9033	0	4.55079	3.01275	6.12974	9.07212	0	2.12189	10.9576	18.6047	14.4996	3.99705	16.2782	18.2395	0	5.27606	17.2427	10.8403	12.1104	4.42327	3.28038	8.02797	4.02522	1.1294	8.28012	2.39776	6.27955	3.73254	7.00625	3.25292	10.1377	21.3891	12.2971	14.8532	35.2325	14.3303	5.33553	24.1399	15.0421	4.98258	15.1052	17.558	17.5841	11.0023
ENSG00000238778.1	RNU7-80P	0	0	0	0	0	0	0	0	0	0	0	0	0	0	0	0	0	0	0	0	0	0	0	0	0	0	0	0	0	0	0	0	0	0	0	0	0	0	0	0	0	0	0	0	0	0	0	0	0	0	0	0	0	0	0	0	0	0	0	0	0	0	0	0
ENSG00000308605.1	ENSG00000308605	0	0.898675	0	0	0	0	0	0	0	0	0	0	0	0	0	0.471047	0	0	0	0	0.55598	0	0	0	0.681083	0	0	0	0.377848	0	0.852919	0	0.707748	0.492959	0	0	0	0.833873	0.432514	0	0	0	0	0	0	0.59944	0.784944	0	0	0	0	0	0	0	0.429665	0.597096	0	0.965596	0	0	0	0	0	0
ENSG00000232284.10	GNG12-AS1	0	0	0	0	0	0	0	0	0	0	0.771324	0	0	0	0	0	0	0	1.75352	0	0	0	1.51693	0	0	0	0	0.707297	0	0	0.852919	0	0	0	0	0	0	0	0	0	0	0	0	0	0	0	0	0	0	1.62646	0	0	0.723362	0	0.429665	0	0	1.93119	0	0	0	0	0	0
ENSG00000308624.1	ENSG00000308624	0	0	0	0	0	0	0	0	3.81437	0	0	0	0	0	0	0	0	0	1.75352	0	0	0	0	0	0	0	0	0	0	0	0	0	0	0	0	0	0	0	0	0	0	0	0	0	0	0	0	0	0	0	0	0	0	0	0	0	0	0	0	0	0	0	0	0.785878
ENSG00000293894.1	ENSG00000293894	0	0	0	0	0	0	0	0	0	0	0	0	0	0	0	0	0	0	0	0	0	0	1.51693	0	0	0	0	0	0	0	0	0	0	0	0	0	0	0	0	0	0	0	0	0	0	0	0	0	0	0	0	1.18829	0	0	0	0	0	0	0	0	0	0	0	0
ENSG00000293911.1	ENSG00000293911	0	0	0	0	0	0	0	0	0	0	0	0	0	0	0	0.471047	0	0	1.75352	0	0	0	0	0	0	0	0	0	0	0	0	0	0	0	0	0	0	0	0	0	0	0	0	0	0	0	0	0	0	0	0	0	0	0	0	0	0	0	0	0	0	0	0	0
ENSG00000307476.1	ENSG00000307476	0	0	0	0	0	0	0	0	0	0	0	0	0	0	0	0	0	0	0	0	0	0	0	0	0	0	0	0	0	0	0	0	0	0	0	0	0	0	0	0	0	0	0	0	0	0	0	0	0	0	0	0	0	0	0	0	0	0	0	0	0	0	0	0
ENSG00000235055.3	ENSG00000235055	0	0	0	0	0	0	0	0	0	0	0	0	0	0	3.95771	0	0	0	0	0	0	0	0	0	0	0	0	0	0	0	0	0	0	0	0	0	0	0	0	0	0	0	0	0	0	0	0	0	0	0	0	0	0	0	0	0	0	0	0	0	0	0	0	0
ENSG00000162595.9	DIRAS3	0	0	0	0.809316	0	0	0	0	0	0	0	0	0	0	0	0.471047	0	0	0	0	0	0	0	0	0	0	0	0	0.377848	0	0	0	0.707748	0	0	0	0	0	0.865028	0	0	0	0	0	0	0	0	0	0	0	0	0	0	0	0	0	0	0	0	1.24565	0	0	0	0
ENSG00000228431.1	ARL5AP3	0	0	0	0	0	0	0	0	0	0	0	0	0	0	0	0	0	0	0	0	0	0	0	0	0	0	0	0	0	0	0	0	0	0	0	0	0	0	0	0	0	0	0	0	0	0	0	0	0	0	0	0	0	0	0	0	0	0	0	0	0	0	0	0
ENSG00000116729.15	WLS	4.55091	5.39205	0	0.809316	4.5049	5.87764	0	1.90337	0	0	1.54265	1.53271	0	0	0	1.88419	5.8263	1.49701	5.26057	3.68458	5.00382	0	0	7.02975	3.40541	0	2.13024	1.41459	6.04558	0.422835	2.55876	0	0.707748	3.45071	2.70806	1.75869	0.907513	7.50486	3.89262	2.76454	7.38085	0	2.68348	5.64702	3.18466	4.79552	1.56989	1.86627	1.00089	1.62646	0.844808	2.37657	2.89345	0	2.14833	2.38838	1.33388	0.965596	3.2233	1.24565	2.87718	6.32086	1.64851	2.35763
ENSG00000234383.1	CTBP2P8	0	0	0	0	0	0	0	0	0	0	0	0	0	0	0	0	0	0	0	0	0	0	0	0	0	0	0	0	0	0	0	0	0	0	0	0	0	0	0	0.552909	0	0	0	0	0	0	0	0	0	0	0	0	0	0	0	0	0	0	0	0	0.719295	0	0	0
ENSG00000221203.1	MIR1262	0	0	0	0	0	0	0	0	0	0	0	0	0	0	0	0	0	0	0	0	0	0	0	0	0	0	0	0	0	0	0	0	0	0	0	0	0	0	0	0	0	0	0	0	0	0	0	0	0	0	0	0	0	0	0	0	0	0	0	0	0	0	0	0
ENSG00000229133.1	RPS7P4	0	0	0	0	0	0	0	0	0	0	0	0	0	0	0	0	0	0	0	0	0	0	0	0	0	0.907212	0	0	0	0	0	1.33235	0	0.492959	0	0	0	0	0	0	0	0	0	0	0	0	0	0	0	0	0	0	0	0	0	0	0	0	0	0	0	0	0	0.785878
ENSG00000225242.2	COX6B1P7	0	0	0	0	0	0	0	0	0	0	0	0	0	0	0	0	0	0	0	0	0	0	0	0	0	0	0	0	0	0	0	0	0	0	0	0	0	0	0	0	0	0	0	0	0	0	0	0	0	0	0	0	0	0	0	0	0	0	0	0	0	0	0	0
ENSG00000294429.1	ENSG00000294429	1.51697	0	0	0	0	0	0	0	0	0	0	0	0	0	0	0	0	0	0	0	0	0	0	0	0	0	2.13024	0	0	0	0	0	0	0	0	0	0	0	0	0	0	0	0	0	0	0	0	0	0	0	0	1.18829	0	0	0	0	0	0	0	1.24565	0	0	0.549503	0
ENSG00000305782.1	ENSG00000305782	0	0	0	0	0	0	0	0	0	0	0	0	0	0	0	0	0	0	0	0	0	0	0	0	0	0	0	0	0	0	0	0	0	0	0	0	0	0	0	0	0	0	0	0	0	0	0	0	0	0	0	0	0	0	0	0	0	0	0	0	0	0	0	0
ENSG00000237622.1	ELOCP18	0	0	0	0	0	0	0	0	0	0	0	0	0	0	0	0	0	0	0	0	0	0	0	0	0	0	0	0	0	0	0	0	0	0	0	0	0	0	0	0	0	0	0	0	0	0	0	0	0	0	0	0	0	0	0	0.597096	0	0	0	0	0	0	0	0
ENSG00000229440.1	ENSG00000229440	0	0	0	0	0	0	0	0	0	0	0	0	0	0	0	0	0	0	0	0	0	0	0	0	0	0	0	0	0	0	0	0	0	0	0	0	0	0	0	0	0	0	0	0	0	0	0	0	0	0	0	0	0	0	0	0	0	0	0	0	0	0	0	0
ENSG00000307083.1	ENSG00000307083	0	0	0	0	0	0	0	0	0	0	0	0	0	0	0	0	0	0	0	1.22819	0	0	0	0	0	0	0	0	0	0	0	0	0	0	0	0	0	0	0	0	0	0	0	0	0	0	0	0	0	0	0	0	0	0	0	0	0	0	0	0	0	0	0	0
ENSG00000116745.8	RPE65	0	0	0	0	0	0	0	0	0	0	0	0	0	0	0	0	0	0	0	0	0	0	0	0	0	0	0	0	0	0	0.852919	0	0	0	0	0	0	0	0.865028	0	0	0	0	0	0	0	0	0	0	0	0	0	0	0	0	0	0	0	0	0	0	0	0	0
ENSG00000307251.1	ENSG00000307251	0	0	0	0	0	0	0	0	0	0	0	0	0	0	0	0.471047	0	0	0	0	0	0	0	0	0	0	0	0	0	0	0	0	0	0	0	0	0	0	0	0	0	0	0	0	0	0	0	0	0	0	0	0	0	0	0	0	0	0	0	0	0	0	0	0
ENSG00000024526.18	DEPDC1	4.55091	0.898675	0	2.42795	2.70294	7.18378	0	1.90337	0	1.34095	3.85662	1.53271	0	1.04696	0	2.35524	0	2.99402	3.50705	2.45639	1.66794	0	6.06773	1.00425	1.36217	3.62885	2.13024	1.41459	3.02279	0.84567	4.26459	2.6647	4.95424	3.45071	2.70806	0	2.26878	1.66775	3.0276	0.552909	2.46028	2.67599	4.02522	1.1294	2.54773	1.79832	0.784944	0	5.00447	3.25292	8.44808	9.50628	6.51025	6.75145	1.71866	2.98548	1.33388	4.82798	2.14887	3.73694	1.43859	4.91623	4.39602	5.50114
ENSG00000233589.1	DEPDC1-AS2	0	0	0	0	0	0	0	0	0	0	0	0	0	0	0	0	0	0	0	0	0	0	0	0	0	0	0	0	0	0	0	0	0	0	0	0	0	0	0	0	0	0	0	0	0	0	0	0	0	0	0	0	0	0	0	0	0	0	0	0	0	0	0	0
ENSG00000234264.2	DEPDC1-AS1	0	0	0	0	0	0	0	0	0	0	0	0	0	0	0	0	0	0	0	0	0	0	0	0	0	0	0	0	0	0	0	0	0	0	0	0	0	0	0	0.552909	0	0	0	0	0.636932	1.19888	0	0	1.00089	0	0	0	0	1.35029	0	0	0	0	0	0	0	0	0	0
ENSG00000225167.1	TXNP2	0	0	0	0	0	0	0	0	0	0	0	0	0	0	0	0	0	0	0	0	0	0	0	0	0	0	0	0	0	0	0	0	0	0	0	0	0	0	0.432514	0	0	0	0	0	0	0	0	0	0	0	0	0	0	0	0	0	0	0	0	0	0	0	0	0
ENSG00000285041.2	ENSG00000285041	0	3.5947	0	0	0	0.653071	0	0	0	0	0.771324	0	0	0	0	0	0	0.374252	0	0	0	0	0	0	0	0	0	0	0.755697	1.69134	0.852919	0	0	0.492959	0	0	0.453757	0	2.59508	0	0	0	0	0	0	0	0	0	0	0	2.53442	1.18829	0.723362	1.35029	0	0.597096	0	0	0	0	1.43859	0	1.09901	0
ENSG00000285407.2	ENSG00000285407	0	1.79735	0	1.61863	0	0	0	0	0	1.34095	0.771324	0	0	0	0	0	5.8263	0.374252	0	0	0	0	0	0	0.681083	0	0	0.707297	0	0.422835	0	0	0	0	0	0	0.453757	0	2.59508	0	0.820094	0	0	0	0	0	0	0	0	0	10.1377	0	1.44672	0	1.71866	0	1.33388	0.965596	0	0	0	0	0	0
ENSG00000309818.1	ENSG00000309818	0	0	0	0	0	0	0	0	0	0	0	0	0	0	0	0	0	0	0	0	0	0	0	1.00425	0	0	0	0	0	0	0	0	0	0	0	0	0	0	0	0	0	0	0	0	0	0	0	0	0	0	0	0	0	0	0	0	0	0	0	0	0	0	0	0
ENSG00000294169.1	ENSG00000294169	0	0	0	0	0	0	0	0	0	0	0	0	0	0	0	0	0	0	0	0	0	0	0	0	0	0	0	0	0	0	0	0	0	0	0	0	0	0	0	0	0	0	0	0	0	0	0	0	0	0	0	0	0	0	0	0	0	0	0	0	0	0	0	0
ENSG00000285473.1	ENSG00000285473	0	0	0	0	0	0	0	0	0	0	0	0	0	0	0	0	0	0	1.75352	0	0	0	0	0	0	0	0	0	0	0	0	0	0	0	0	0	0	0	0	0	0	0	0	0	0	0	0	0	0	0	0	0	0	0	0	0	0	0	0	0	0	0	0	0
ENSG00000305715.1	ENSG00000305715	0	0	0	0	0	0	0	0	0	0	0	0	0	0	0	0	0	0	0	0	0	0	0	0	0	0	0	0	0	0	0	1.33235	0	0	1.35403	0	0	0	0	0	0	0	0	0	0	0	0	0	0	0	0	0	0	0	0	0	0	0	0	1.24565	0	0	0	0
ENSG00000303108.1	ENSG00000303108	0	0	0	0	0	0	0	0	0	0	0	0	0	0	0	0	0	0	0	0	0	0	0	0	0	0	0	0	0	0	0	0	0	0	0	0	0	0	0	0	0	0	0	0	0	0	0	0	0	0	0	0	0	0	0	0	0	0	0	0	0	0	0	0
ENSG00000223883.3	LINC01707	0	0	0	0	0	0	0	0	0	0	0	0	0	0	11.8731	0	0	0.748505	0	0	0.55598	0	0	0	0	0	0	0	0.377848	0	0	0	0	0	0	0	0	0	0.865028	0	0	0	0	0	0	0	0	0	0	0	0.844808	0	0	0	0	0	0	0.965596	0	0	0	0	1.09901	0
ENSG00000235446.3	LINC02791	0	0	0	0	0	0	0	0	0	0	0	0	0	0	0	0	0	0	1.75352	0	0	0	0	0	0	0	0	0	0	0	0	0	0	0	0	0	0	0	0	0	0	0	0	0	0	0	0	0	0	0	0	0	0	0	0	0	0	0	0	0	0	0	0	0
ENSG00000229639.1	LINC01758	0	0	0	0	0	0	0	0	0	0	0	0	0	0	0	0	0	0	0	0	0	0	0	0	0	0	0	0.707297	0	0	0	0	0	0	0	0	0	0	0	0	0	0	0	0	0	0	0	0	0	0	0	0	0	0	0	0	0	0	0	0	0	0	0	0
ENSG00000287453.1	ENSG00000287453	0	0	0	0	0	0	0	0	0	1.34095	0	0	0	0	0	0	0	0	0	0	0	0	0	0	0	0	0	0	0	0	0	0	0	0	0	0	0	0	0	0	0	0	0	0	0	0	0	0	0	0	0	0	0	0	0	0	0	0	0	0	0	0	0	0
ENSG00000307294.1	ENSG00000307294	0	0	0	0	0	0	0	0	0	0	0	0	0	0	0	0	0	0	0	0	0	0	0	0	0	0	0	0	0	0	0	0	0	0	0	0	0	0	0	0	0	0	0	0	0	0	0	0	0	0	0	0	0	0	0	0	0	0	0	1.24565	0	0	0	0
ENSG00000033122.22	LRRC7	0	0	0	1.61863	0.900981	0	0	0	11.4431	0	0.771324	0.766353	1.97749	1.04696	0	0	0	0.374252	1.75352	1.22819	0.55598	0	1.51693	1.00425	2.04325	0	2.13024	0.707297	0	0.422835	0	0	0	0	0	0	0	0.833873	0.432514	0	0.820094	0	0	0	0.636932	0	1.56989	1.86627	0	0	0.844808	1.18829	0	0	0	0	2.66776	0	0	1.24565	0	0	0	1.57176
ENSG00000270615.1	SGO1P1	0	0	0	0	0	0	0	0	0	0	0	0	0	0	0	0	0	0	0	0	0	0	0	0	0	0	0	0	0	0	0	0	0	0	0	0	0	0	0	0	0	0	0	0	0	0	0	0	0	0	0	0	0	0	0	0	0	0	0	0	0	0	0	0
ENSG00000287283.1	ENSG00000287283	3.03394	0	0	0	0	0	0	0	3.81437	0	0	0	0	0	0	0	0	0	0	0	0	0	0	0	0	0	0	0.707297	0	0	0	0	0	0	0	0	0	0.833873	0	0	0	0	0	0	0	0	0	0	0	0	0	0	0	0	0	0	0	0	0	0	0	0	0	0
ENSG00000310448.1	ENSG00000310448	0	0	0	0	0	0	0	0	0	0	0	0	0	0	0	0	0	0	0	0	0	0	0	0	0	0	0	0	0	0	0	0	0	0	0	0	0	0	0	0	0	0	0	0	0	0	0	0	0	0	0	0	0	0	0	0	0	0	0	0	0	0	0.549503	0.785878
ENSG00000240692.3	RN7SL538P	0	0	0	0	0	0	0	0	0	0	0	0	0	0	0	0	0	0	0	0	0	0	0	0	0	0	0	0	0	0	0	0	0	0	0	0	0	0	0	0.552909	0	0	0	0	0	0	0	0	0	0	0	0	0	0	0	0	0	0	0	0	0	0	0	0
ENSG00000293134.1	PIN1P1	0	0	0	0	0	0	0	0	0	0	0	0	0	0	0	0	0	0	0	0	0	0	0	0	0	0	0	0	0	0	0	0	0	0	0	0	0	0	0	0	0	0	0	0	0	0	0	0.933135	0	0	0	0	0	0	0	0	0	0	0	0	0	0	0	0
ENSG00000229359.3	PIN1P1	0	0	0	0	0	0	0	0	0	0	0	0	0	0	0	0	0	0	0	0	0	0	0	0	0	0	0	0	0	0	0	0	0	0	0	0	0	0	0	0	0	0	0	0	0	0	0	0	0	0	0	0	0	0	0	0	0	0	0	0	0	0	0	0
ENSG00000237919.5	LRRC7-AS1	0	0	0	0	0	0	0	0	0	0	0	0	0	0	0	0	0	0	0	0	0	0	0	1.00425	0	0	0	0	0	0	0	0	0	0	0	0	0	0	0	0.552909	0	0	0	0	0	0	0	0	0	0	0	0	0	0	0	0	0	0	0	0	0	0	0	0
ENSG00000066557.7	LRRC40	6.06788	2.69603	2.5769	7.28385	3.60392	7.83686	1.98072	5.71011	0	9.38668	6.94191	5.36447	0	6.28174	0	7.06571	5.8263	7.1108	1.75352	3.68458	5.5598	0	4.55079	11.0467	10.2162	13.6082	8.52095	2.12189	5.66773	4.65119	5.97043	6.66176	6.36973	10.8451	4.06208	8.79343	6.35259	10.8403	6.92022	9.39945	11.4813	4.45998	1.78899	15.8117	4.45852	6.59384	7.06449	6.53194	7.00625	27.6498	6.75847	5.94143	7.95698	5.40116	6.44498	9.55354	4.00165	9.65596	8.59547	7.47387	7.19295	4.21391	6.59403	5.50114
ENSG00000244389.3	RN7SL242P	0	1.79735	0	0	0	0	1.98072	0	0	0	0	0	0	0	0	0	0	0	1.75352	0	0	0	1.51693	1.00425	0	0	0	0	0	0	0.852919	0	0.707748	0	0	0	0	0	0	0	0	0	0.447247	0	0	0	0	0	0	0	0	0	0.723362	0	0.429665	0.597096	0	0	0	0	0	0	0	0
ENSG00000116754.15	SRSF11	45.5091	49.4271	51.538	70.4105	54.0588	52.8988	45.5567	44.7292	61.0299	61.6839	37.7949	42.1494	43.5049	79.5687	55.408	34.3865	69.9156	54.6409	45.5916	54.0405	51.7062	35.7142	43.991	76.323	41.546	74.3913	72.4281	84.8757	38.5405	54.9686	34.9697	73.2793	45.2959	53.7325	62.2853	80.8996	34.4855	45.863	44.9814	77.4072	58.2267	54.4118	68.4288	49.6938	91.7182	74.93	107.537	71.8514	65.0581	45.5409	55.7573	46.3431	36.1681	45.9099	50.7005	44.7822	36.0148	41.5206	56.945	83.4583	45.3156	46.353	53.3018	70.729
ENSG00000228988.1	ENSG00000228988	0	0	0	0	0	0	0	0	0	0	0	0	0	0	0	0	0	0	0	0	0	0	0	0	0	0	0	0	0	0	0	0	0	0	0	0	0	0	0	0	0	0	0	0	0	0	0	0	0	0	0	0	0	0	0	0	0	0	0	0	0	0	0	0
ENSG00000118454.14	ANKRD13C	28.8224	52.1232	28.3459	32.3727	44.1481	60.0826	39.6145	40.9224	11.4431	34.8648	63.2486	41.3831	25.7074	38.7374	15.8309	67.3598	23.3052	54.6409	28.0564	46.6714	36.1387	17.8571	22.754	38.1615	45.6325	42.6389	27.6931	38.1941	40.4298	53.2772	40.0872	47.9647	57.3276	75.4227	40.6208	15.8282	73.0548	52.534	40.2238	27.0925	41.8248	48.1678	26.3876	27.1057	29.9358	29.3726	23.5483	22.3952	47.042	26.0234	52.3781	60.6026	67.2726	54.0116	46.4038	63.8893	40.0165	55.039	46.2007	43.5976	57.5436	61.804	43.4107	29.8633
ENSG00000197568.16	ANKRD13C-DT	6.06788	2.69603	0	1.61863	5.40588	2.61229	0	0	3.81437	1.34095	0	0.766353	0	4.18783	0	0	0	2.24551	3.50705	2.45639	2.7799	0	1.51693	3.01275	1.36217	1.81442	4.26048	3.53649	4.15633	1.26851	2.55876	5.32941	2.12324	2.46479	1.35403	7.03475	3.63005	0	2.59508	0	0.820094	1.78399	0.894494	2.25881	3.18466	2.9972	0	2.7994	4.00357	0	1.68962	1.18829	2.89345	5.40116	3.43732	3.58258	0	0.965596	1.07443	1.24565	0	2.10695	2.19801	3.92939
ENSG00000226088.2	LINC03102	0	0	0	0	0	0	0	0	0	0	0	0	0	0	0	0	0	0	0	0	0	0	0	0	0	0	0	0	0	0	0	0	0	0	0	3.51737	0	0	0	0	0	0	0	0	0	0	0	0	0	0	0	0	0	0	0	0	0	0	0	0	0	0	0	0
ENSG00000116761.13	CTH	0	0	0	0	0	0	1.98072	0	0	0	0.771324	0.766353	0	3.14087	0	0.471047	0	1.87126	0	0	0.55598	0	1.51693	3.01275	0	0	4.26048	0.707297	0	0	1.70584	1.33235	0	0.985917	2.70806	0	1.36127	1.66775	0.432514	0.552909	0	0.891997	0.447247	0	0.636932	0	1.56989	0.933135	1.00089	0	1.68962	1.18829	1.44672	1.35029	0	1.19419	1.33388	0.965596	0	0	0.719295	1.40464	1.64851	0
ENSG00000304098.1	ENSG00000304098	0	0	0	0	0	0	0	0	0	0	0	0	0	0	0	0	0	0	0	0	0	0	0	0	0	0	0	0	0	0	0	0	0	0	0	0	0	0	0	0	0	0	0	0	0	0	0	0	0	0	0	0	0	0	0	0	0	0	0	0	0	0	0	0
ENSG00000306600.1	ENSG00000306600	0	0	0	0	0	0	0	0	0	0	0	0	0	0	0	0	0	0	0	0	0	0	0	0	0	0	2.13024	0	0	0	0	0	0	0	0	0	0	0	0	0	0	0	0	0	0	0	0	0	1.00089	0	0	0	0	0	0	0	0	0	0	0	0	0.702318	0	0.785878
ENSG00000278636.1	Metazoa_SRP	0	0	0	0	0	0	0	0	0	0	0	0	0	0	0	0	0	0	0	0	0	0	0	0	0	0	0	0	0	0	0	0	0	0	0	0	0	0	0	0	0	0	0	0	0	0	0	0	0	0	0	0	0	0	0	0	0	0	0	0	0	0	0	0
ENSG00000271992.1	ENSG00000271992	0	0	0	0	0	0	0	0	0	0	0	0	0	0	0	0	0	0	0	0	0	0	0	0	0	0	0	0	0	0	0	0	0	0	0	0	0	0	0	0	0	0	0	0	0	0	0	0	0	0	0	0	0	0	0	0	0	0	0	0	0	0	0	0
ENSG00000306574.1	ENSG00000306574	0	0	0	0	0	0	0	0	0	0	0	0	0	0	0	0	0	0	0	0	0	0	0	0	0	0	0	0	0	0	0	0	0	0	0	0	0	0	0	0	0	0	0	0	0	0	0	0	0	0	0	0	0	0	0	0	0	0	0	0	0	0	0	0
ENSG00000233020.1	CHORDC1P5	0	0	0	0	0	0	0	0	0	0	0	0	0	0	0	0	0	0	0	0	0	0	0	0	0	0	0	0	0	0	0	0	0	0	0	0	0	0	0	1.10582	0.820094	0	0	0	0	0	0	0	0	0	0	0	0	0	0	0	0	0	0	0	0	0	0	0
ENSG00000310316.1	ENSG00000310316	0	0	0	0	0	0	0	0	0	0	0	0	0	0	0	0	0	0	1.75352	0	0	0	0	1.00425	0	0	0	0	0	0	0	0	0	0	0	0	0	0	0	0	0	0	0	0	0	0	0	0.933135	0	0	0	0	0	0	0	0	0	0	0	0	0	0	0	0.785878
ENSG00000237033.2	CASP3P1	0	0	0	0	0	0	0	0	0	0	0	0	0	0	0	0	0	0	0	0	0	0	0	0	0	0	0	0	0	0	0	0	0	0	0	0	0	0	0	0	0	0	0.447247	0	0	0	0	0	0	0	0	0	0	0	0	0	0	0	0	0	0	0	0	0
ENSG00000229051.2	LINC01788	0	0	0	0	0	0	0	0	0	0	0	0	0	0	0	0.471047	0	0	1.75352	0	0	0	0	0	0.681083	0	0	0	0	0	0	0	0	0	0	0	0	0	0	0	0	0	0	0	0	0	0	0	0	0	0	0	0	0	0	0	0	0	0	0	0	0	0	0.785878
ENSG00000226208.2	ENSG00000226208	0	0	0	0	0	0	0	0	0	0	0	0	0	0	0	0	0	0	0	0	0	0	0	0	0	0	0	0	0	0	0	0	0	0	0	0	0	0	0	0	0	0	0	0	0	0	0	0	0	0	0	0	0	0	0	0	0	0	0	0	0	0	0	0.785878
ENSG00000235782.2	PTGER3-AS1	0	0	0	0	0	0	0	0	0	0	0	0	0	2.09391	0	0	0	0	0	0	0	0	0	0	0	0	0	0.707297	0	0	0	0	0	0	0	0	0	0	0	0	0	0	0	0	0	0	0	0	0	0	0	0	0	0	0	0	0	0	0	0	0	0	0	0.785878
ENSG00000050628.22	PTGER3	15.1697	6.29073	20.6152	4.04658	1.80196	10.4491	0	1.90337	0	1.34095	21.5971	8.42988	9.88747	4.18783	7.91543	10.363	0	11.9761	1.75352	4.91277	2.7799	0	1.51693	3.01275	10.2162	2.72163	2.13024	0.707297	9.82406	11.8394	6.82335	3.99705	8.49298	13.3099	8.12417	7.03475	25.8641	2.50162	10.3803	1.65873	10.6612	5.35198	2.68348	4.51762	3.82159	1.19888	3.13978	2.7994	5.00447	4.87939	10.9825	14.2594	20.2541	6.75145	9.8823	10.1506	9.33717	3.86238	12.8932	1.24565	8.63154	6.32086	7.69304	9.43053
ENSG00000235079.2	ZRANB2-AS1	0	0	0	0	0	0	0	0	0	0	0	0	0	0	0	0	0	0	0	0	0	0	0	0	0	0	0	0	0	0	0	0	0	0	0	0	0	0	0	0	0	0	0	0	0	0	0	0	0	0	0	0	0	0	0	0	0	0	0	0	0	0	0	0
ENSG00000132485.15	ZRANB2	10.6188	17.0748	2.5769	29.9447	14.4157	18.9391	9.90362	20.9371	30.515	17.4324	13.1125	32.1868	11.865	32.4557	35.6194	16.9577	23.3052	23.5779	22.7958	8.59736	25.5751	53.5713	9.10159	33.1402	28.6055	22.6803	27.6931	16.2678	15.8696	19.0276	15.3525	34.6411	12.7395	27.1127	32.4967	19.3456	14.974	13.342	18.1656	23.2222	18.8622	26.7599	21.4679	23.7175	26.1142	40.1625	40.0321	27.994	27.0241	24.3969	27.0339	22.5774	8.68034	31.0567	12.4603	14.3303	12.0049	26.0711	10.7443	48.5802	16.5438	7.02318	20.3316	29.8633
ENSG00000207721.1	MIR186	0	0	0	0	0	0	0	0	0	0	0	0	0	0	0	0	0	0	0	0	0	0	0	0	0	0	0	0	0	0	0	0	0	0	0	0	0	0	0	0	0	0	0	0	0	0	0	0	0	0	0	0	0	0	0	0	0	0	0	0	0	0	0	0
ENSG00000229956.12	ZRANB2-DT	3.03394	0	0	0	1.80196	1.30614	1.98072	0	0	0	0.771324	0	0	1.04696	0	0	0	0	0	0	0.55598	0	0	1.00425	0	0	0	0	0.377848	0	0.852919	2.6647	0	0	0	0	0	0.833873	0.432514	0.552909	0	0	0	0	1.27386	2.39776	0	0	2.00179	0	0	0	0.723362	0	0	0	0	1.93119	0	0	0	0	0	0.785878
ENSG00000307827.1	ENSG00000307827	0	0	0	0	0	0	0	0	0	0	0	0	0	0	0	0	0	0	0	0	0	0	0	0	0	0	0	0	0	0	0	0	0	0	0	0	0	0	0	0	0	0	0	0	0	0	0	0	0	0	0	0	0	0	0	0	0	0	0	0	0	0	0	0
ENSG00000226324.1	ENSG00000226324	0	0	0	0	0	0	0	0	0	0	0	0	0	0	0	0	0	0	0	0	0	0	0	0	0	0	0	0	0	0	0	0	0	0	0	0	0	0	0	0	0	0	0	0	0	0	0	0	0	0	0	0	0	0	0	0	0	0	0	0	0	0	0	0
ENSG00000172260.15	NEGR1	1.51697	1.79735	10.3076	0	0	1.30614	0	0	0	0	0	0	0	1.04696	0	0	0	0	0	4.91277	0	0	1.51693	0	0.681083	0	0	1.41459	0	0.422835	0	0	0.707748	0	0	0	0	1.66775	1.73006	2.21164	1.64019	0	0.894494	0	1.27386	1.19888	0	2.7994	5.00447	0	0.844808	8.318	0	2.70058	0.429665	0	0	0	0	0	0	0.702318	0.549503	0
ENSG00000231985.1	ENSG00000231985	0	0	0	0	0	0	0	0	0	0	0	0	0	0	0	0	0	0	0	0	0	0	0	0	0	0	0	0	0	0	0	0	0	0	0	0	0	0	0	0	0	0	0	0	0	0	0	0	0	0	0	0	0	0	0	0	0	0	0	0	0	0	0	0
ENSG00000271618.1	ENSG00000271618	0	0	0	0	0	0	0	0	0	0	0	0	0	0	0	0	0	0	0	0	0	0	1.51693	0	0	0	0	0	0	0	0	0	0	0	0	0	0	0.833873	0	0	0	0	0	0	0	0	0	0	0	0	0	0	0	0	0	0	0	0	0	0	0	0	0	0
ENSG00000228853.1	NEGR1-IT1	0	0	0	0	0	0	0	0	0	0	0	0	0	0	0	0.471047	0	0	0	0	0	0	0	0	0	0	0	0	0	0	0	0	0	0	0	0	0	0	0	0	0	0	0	0	0	0	0	0	0	0	0	0	0	0	0	0	0	0	0	0	0	0	0	0
ENSG00000233994.2	GDI2P2	0	0.898675	0	0.809316	0.900981	0	0	1.90337	0	1.34095	0	1.53271	0	2.09391	0	0.942095	0	1.12276	1.75352	0	0	0	0	0	0	0	0	3.53649	0	0	0.852919	0	0	0	1.35403	1.75869	0.453757	0.833873	0.432514	0	1.64019	0	0.894494	0	0.636932	0.59944	3.13978	0.933135	0	1.62646	1.68962	0	0	0	0	0.597096	0	0.965596	0	0	0.719295	0.702318	1.09901	0.785878
ENSG00000298944.1	ENSG00000298944	0	0	0	0	0	0	0	0	0	0	0	0	0	0	0	0	0	0	0	0	0	0	0	0	0	0	0	0.707297	0	0	0	0	0	0	0	0	0	0	0	0	0	0	0	0	0	0.59944	0	0	0	0	0	0	0	0	0	0	0	0	0	0	0	0	0	0
ENSG00000227016.5	LINC02796	0	0	0	0	0	0	0	0	0	0	0	0	0	0	0	0	0	0	0	1.22819	0	0	1.51693	0	0	0	0	0	0	0	0	0	0	0	0	0	0	0	0	0	0.820094	0	0	0	0	0	0	0	1.00089	0	0	0	0	0	0	0	0	0	0	0	0	0	0	0
ENSG00000298961.1	ENSG00000298961	0	0	0	0	0	0	0	0	0	0	0	0	0	0	0	0	0	0	0	0	0	0	0	0	0	0	0	0	0	0	0	0	0	0	0	0	0	0	0	0	0	0	0	0	0	0	0	0	0	0	0	0	0	0	0	0	0	0	0	0	0	0	0	0
ENSG00000298922.1	ENSG00000298922	0	0	0	0	0	0	0	0	0	0	0	0	0	0	0	0	0	0	0	0	0	0	0	0	0	0.907212	0	0	0	0	0	0	0	0	0	0	0	0	0	0	0	0	0	0	0	0	0	0	0	0	0	0	0	0	0	0	0	0	0	0	0	0	0	0
ENSG00000227207.2	RPL31P12	0	0	0	0	0	0	0	0	0	0	0	0	0	0	0	0	0	0	0	0	0	0	0	0	0	0	0	0	0	0	0	0	0	0	0	0	0	0	0	0	0	0	0	0	0	0	0	0	0	0	0	0	0	0	0	0	0	0	0	0	0	0	0	0
ENSG00000298870.1	ENSG00000298870	0	0	0	0	0	0	0	0	0	0	0	0	0	0	0	0	0	0	0	0	0	0	0	0	0.681083	0	0	0	0	0	0	0	0	0	0	0	0	0.833873	0.432514	0	0	0	0	0	0	0	0	0	0	0	0	0	0	0	0	0	0	0	0	0	0	0	0	0
ENSG00000298904.1	ENSG00000298904	0	0	0	0	0	0	0	0	3.81437	0	0	0	0	0	0	0	0	0	0	0	0	0	0	0	0	0	0	0	0	0	0	0	0	0	0	0	0	0	0	0	0	0	0	0	0	0	0	0	0	0	0	0	0	0	0	0	0	0	0	0	0	0	0	0
ENSG00000225087.3	ENSG00000225087	0	0	0	2.42795	0.900981	0	1.98072	0.951684	3.81437	0	0	1.53271	0	0	0	0.471047	0	0	0	13.5101	0	0	3.03386	3.01275	1.36217	0	2.13024	0.707297	0	0.422835	0.852919	3.99705	0	0	1.35403	0	0	0	0.432514	0	2.46028	0.891997	0.894494	1.1294	3.18466	0	0.784944	5.59881	2.00179	0	0	0	0	0	0	1.19419	0	0	2.14887	0	0	0	0	0.785878
ENSG00000212366.1	RNU6-1246P	0	0	0	0	0	0	0	0	0	0	0	0	0	0	0	0	0	0	0	0	0	0	0	0	0	0	0	0	0	0	0	0	0	0	0	0	0	0	0	0	0	0	0	0	0	0	0	0	0	0	0	0	0	0	0	0	0	0	0	0	0	0	0	0
ENSG00000298890.1	ENSG00000298890	0	0	0	0	0	0	0	0	0	0	0	0	0	0	0	0	0	0	0	0	0	0	0	0	0	0	0	0	0	0	0	0	0	0	0	0	0	0	0	0	0	0	0	0	0	0	0	0	0	0	0	0	0	0	0	0	0	0	0	0	0	0	0	0
ENSG00000280317.1	ENSG00000280317	0	0	0	0	0	0	0	0	0	0	0	0	0	0	0	0	0	0	0	0	0	0	0	0	0	0	0	0	0	0	0	0	0	0	0	0	0	0	0	0	0	0	0	0	0	0	0	0	0	0	0	0	0	0	0	0	0	0	0	0	0	0	0	0
ENSG00000229636.2	KRT8P21	0	0	0	0	0	0	0	0	0	0	0	0	0	0	0	0	0	0	0	0	0	0	0	0	0	0	0	0	0	0	0	0	0	0	0	0	0	0	0	0	0	0	0	0	0	0	0	0	0	0	0	0	0	0	0	0	0	0	0	0	0	0	0	0
ENSG00000251825.1	RN7SKP19	0	0	0	0	0	0	0	0	0	0	0	0	0	0	0	0	0	0	0	0	0	0	0	0	0	0	0	0	0	0	0	0	0	0	0	0	0	0	0	0	0	0	0	0	0	0	0	0	0	0	0	0	0	0	0	0	0	0	0	0	0	0	0	0
ENSG00000295376.1	ENSG00000295376	0	0	0	0	0	0	0	0	0	0	0	0	0	0	0	0	0	0	0	0	0	0	0	0	0	0	0	0	0	0	0	0	0	0	0	0	0	0	0	0	0	0	0	0	0	0	0	0	0	0	0	0	0	0	0	0	0	0	0	0	0	0	0	0
ENSG00000233973.8	LINC01360	1.51697	0	0	0	0	0	0	0	0	0	0	0	0	0	7.91543	0	0	0	0	0	0	0	0	0	0	0	0	0	0	0	1.70584	0	0	0	0	0	0	0	0	0	0	0	0	0	0	0	0	0	0	0	0	0	0	0	0	0	0	0	0	0	0	0	0	0.785878
ENSG00000298086.1	ENSG00000298086	1.51697	0	0	0	0	0	0	0	0	0	0	0	0	0	0	0	0	0	0	0	0	0	0	0	0.681083	0	0	0	0	0	0	0	0	0	0	0	0	0	0	0	0	0	0	0	0	0	0	0	0	0	0	0	0	0	0	0	0	0	0	0	0	0	0	0
ENSG00000223479.4	LINC02238	0	0	0	0	0	0	0	0	0	0	0	0	0	0	0	0	0	0	0	0	0	0	0	0	0	0	0	0	0	0	0	0	0	0	0	0	0	0	0	0	0	0	0	0	0	0	0	0	0	0	0	0	0	0	0	0	0	0	0	0	0	0	0	0
ENSG00000200601.1	RNA5SP50	0	0	0	0	0	0	0	0	0	0	0	0	0	0	0	0	0	0	0	0	0	0	0	0	0	0	0	0	0	0	0	0	0	0	0	0	0	0	0	0	0	0	0	0	0	0	0	0	0	0	0	0	0	0	0	0	0	0	0	0	0	0	0	0
ENSG00000285778.2	ENSG00000285778	0	0	0	0	0	0	0	0	0	0	0	0	0	0	0	0	0	0	0	0	0	0	0	0	0	0	0	0.707297	0	0	0.852919	0	0	0	0	0	0	0	0	0	0	0	0	0	0	0	0	0	0	0	0	0	0	0	0.429665	0	2.66776	0	0	0	0	0	0	0
ENSG00000252005.2	RNU4ATAC8P	0	0	0	0	0	0	0	0	0	0	0	0	0	0	0	0	0	0	0	0	0	0	0	0	0	0	0	0	0	0	0	0	0	0	0	0	0	0	0	0	0	0	0	0	0	0	0	0	0	0	0	0	0	0	0	0	0	0	0	0	0	0	0	0
ENSG00000296928.1	ENSG00000296928	0	0	0	0	0	0	0	0	0	0	0	0	0	0	0	0	0	0	0	0	0	0	0	0	0.681083	0	0	0	0	0	0	0	0	0	0	0	0	0	0	0	0	0	0	0	0	0	0	0	0	0	0	0	0	0	0	0	0	0	0	0	0	0	0	0
ENSG00000162620.16	LRRIQ3	0	0	0	0.809316	0	0	0	0	7.62874	0	0.771324	0.766353	0	0	0	0.471047	0	0.748505	0	0	0.55598	0	0	0	0	2.72163	2.13024	0	0	0	0	0	1.4155	0	1.35403	0	0.907513	0	0.432514	0.552909	1.64019	0.891997	2.68348	0	0	0	0.784944	0	1.00089	3.25292	0.844808	0	0	0	0	0	0	0	0	1.24565	0	0	0.549503	0
ENSG00000259030.8	FPGT-TNNI3K	0	0	0	0	0	0	0	0	3.81437	0	0	0	0	0	0	0	0	0	0	0	0	0	1.51693	0	0	0	0	0	0	0	0	0	0	0	0	0	0	0.833873	0.865028	0	0	0	0	0	0	0	0	0	0	0	0	0	0	0	0	0	1.33388	0	0	0	0	0	0	0.785878
ENSG00000254685.9	FPGT	1.51697	2.69603	0	4.04658	2.70294	3.26536	0	0.951684	0	2.68191	2.31397	1.53271	0	1.04696	0	2.82628	5.8263	5.98804	0	2.45639	2.7799	8.92854	1.51693	0	4.76758	1.81442	8.52095	4.24378	2.64494	3.38268	1.70584	3.99705	4.24649	1.97183	0	3.51737	2.26878	2.50162	3.89262	2.21164	2.46028	4.45998	3.13073	4.51762	1.27386	5.9944	3.92472	3.73254	6.00536	3.25292	1.68962	1.18829	5.06353	2.70058	3.86699	5.97096	6.66941	1.93119	4.29774	6.22823	5.75436	2.80927	3.84652	1.57176
ENSG00000116783.16	TNNI3K	0	0	0	0	0	0	0	0	0	0	0	0	0	0	0	0.471047	0	0	0	0	0	0	0	0	0	0	0	0	0	0	0	0	0	0	0	0	0	0	0	0	0	0	0	0	0	0	0	0	0	0	0	0	0	0	0.429665	0	0	0	0	0	0	0	0	0
ENSG00000237324.3	ENSG00000237324	0	0	0	0	0	0	0	0	0	0	0	0	0	0	0	0	0	0	0	0	0	0	0	0	0	0	0	0	0	0	0	0	0	0	0	0	0	0	0	0	0	0	0	0	0	0	0	0	0	0	0	0	0	0	0	0	0	0	0	0	0	0	0	0
ENSG00000294001.1	ENSG00000294001	0	0	0	0	0	0	0	0	0	0	0	0	0	0	0	0	0	0	0	0	0	0	0	0	0	0	0	0	0	0	0	0	0	0	0	0	0	0	0	0	0	0	0	0	0	0	0	0	0	0	0	0	0	0	0	0	0	0	0	0	0	0	0	0
ENSG00000294021.1	ENSG00000294021	0	0	0	0	0	0	0	0	0	0	0	0	0	0	0	0.471047	0	0	0	0	0	0	0	0	0	0	0	0	0	0	0	0	0	0	0	0	0	0	0	0	0	0	0	0	0	0	0	0	0	0	0	0	0	0	0	0	0	0	0	0	0	0	0	0
ENSG00000233894.1	ENSG00000233894	0	0	0	0	0	0	0	0.951684	0	0	0	0	0	0	0	0	0	0	0	2.45639	0	0	0	0	0	0	0	0	0	0	0	0	0	0	0	0	0	0	0	0	0	0	0	0	0	0	0	0	0	0	0	0	0	0	0	0	0	0	0	0	0	0	0	0
ENSG00000162621.7	LRRC53	0	0	0	0	0	0	0	0	0	0	0	0	0	0	0	0	0	0	0	0	0.55598	0	0	0	0	0	0	0	0	0	0	0	0	0	0	0	0	0	0	0	0	0	0	0	0	0	0	0	0	0	0	0	0	0	0	0	0	0	0	0	0	0	0	0
ENSG00000178965.14	ERICH3	0	0.898675	0	4.04658	0	0	0	0	3.81437	0	0	0	0	1.04696	7.91543	0.471047	0	0	0	4.91277	1.11196	0	0	0	2.04325	0	0	0.707297	0.377848	1.69134	0.852919	2.6647	0	0	1.35403	0	0	1.66775	0	3.87036	0	0	0.447247	1.1294	1.27386	0	1.56989	1.86627	2.00179	0	0	1.18829	0	0	0	2.98548	0	0	0	0	0	0	1.09901	0
ENSG00000234497.6	ERICH3-AS1	0	0	0	0	0	0	0	0	0	0	0	0	0	0	0	0	0	0	0	0	0	0	0	0	0	0	0	0.707297	0	0	0	0	0	0.492959	0	0	0	0	0	1.10582	0	0	0	0	0	0	0	0	0	0	0	0	0	0	0	0	0	0	0	0	0	0	0	0
ENSG00000272864.1	ENSG00000272864	0	0	0	0	0	0	0	0	0	0	0	0	0	0	0	0	0	0	0	0	0	0	0	0	0	0	0	0	0	0	0	0	0	0	0	0	0	0	0	0	0	0	0	0	0	0	0	0	0	0	0	0	0	0	0	0	0	0	0	0	0	0	0	0
ENSG00000116791.15	CRYZ	9.10182	2.69603	0	0.809316	5.40588	3.26536	0	12.3719	11.4431	12.0686	9.25589	6.13082	1.97749	14.6574	11.8731	1.88419	0	5.23953	3.50705	7.36916	6.11578	17.8571	13.6524	5.02125	9.53516	0	6.39072	3.53649	1.88924	1.69134	11.0879	9.32646	4.24649	3.45071	0	5.27606	3.1763	5.83711	3.89262	7.18782	4.92057	8.02797	10.2867	10.1646	10.8278	5.9944	3.92472	4.66567	10.0089	8.13231	5.91366	4.75314	1.44672	0	2.57799	4.17967	2.66776	4.82798	6.4466	4.98258	1.43859	2.80927	8.24254	10.2164
ENSG00000162623.17	TYW3	12.1358	11.6828	2.5769	15.377	11.7127	10.4491	11.8843	13.3236	45.7724	17.4324	7.71324	12.2616	15.82	14.6574	15.8309	8.47885	11.6526	8.60781	12.2747	4.91277	23.3512	26.7856	6.06773	15.0637	8.17299	11.7937	27.6931	18.3897	7.93482	6.34253	22.1759	7.99411	7.78523	8.38029	16.2483	21.1042	6.35259	5.00324	9.94782	18.7989	5.74066	13.38	16.5481	20.3293	12.1017	15.5854	15.6989	13.997	14.0125	29.2763	16.8962	11.8829	4.34017	13.5029	5.58565	5.97096	17.3405	14.4839	12.8932	18.6847	7.19295	9.83245	12.0891	18.8611
ENSG00000229943.1	ENSG00000229943	0	0	0	0	0	0	0	0	0	0	0	0	0	0	0	0	0	0	0	0	0	0	0	0	0	0	0	0	0	0	0	0	0	0	0	0	0	0.833873	0	0	0	0	0	0	0	0	0	0	0	0	0	0	0	0	0	0	0	0	0	0	0	0	0	0
ENSG00000303412.1	ENSG00000303412	0	0	0	0	0	0	0	0	0	0	0	0	0	0	0	0	0	0	0	0	0	0	0	0	0	0	0	0	0	0	0	0	0	0	0	0	0	0	0	0	0	0	0	0	0	0	0	0.933135	0	0	0	0	0	0	0	0	0	0	0	0	0	0	0	0
ENSG00000303431.1	ENSG00000303431	0	0	0	0	0	0	0	0	0	0	0	0	0	0	0	0	0	0	0	0	0	0	0	0	0	0	0	0	0	0	0	0	0	0	0	0	0	0	0	0	0	0	0	0	0	0	0	0	0	0	0	0	0	0	0	0	0	0	0	0	0	0	0	0
ENSG00000261213.1	ENSG00000261213	0	0	0	0	0	0	0	0	0	0	0	0	0	0	0	0	0	0	0	0	0	0	3.03386	0	0	0	0	0	0	0	0	0	0.707748	0	0	0	0	0	0	0	0	0	0	0	0	0	0	0	0	0	0	0	0	0	0	0	0	0	0	0	0	0	0	0
ENSG00000224127.1	ENSG00000224127	0	0	0	0	0	0	0	0	0	0	0	0	0	0	0	0	0	0	0	0	0	0	0	0	0	0	0	0	0	0	0	0	0	0	0	0	0	0	0	0	0	0	0	0	0	0	0	0	0	0	0	0	0	0	0	0	0	0	0	0	0	0	0	0.785878
ENSG00000162624.17	LHX8	0	0	0	0	0	0	0	0	0	0	0	0	0	0	0	0	0	0	0	0	0	0	1.51693	0	0	0	0	0	0	0	0	0	0.707748	0	0	3.51737	0	0	0	0	0	0	0	0	1.27386	0	0	0	0	0	0	0	0	0	0	0	0	0	0	0	0	0	0	0
ENSG00000224149.1	LHX8-AS1	0	0	0	0	0	0	0	0	0	0	0	0	0	0	0	0	0	0	0	0	0	0	0	0	0	0	0	0	0	0	0	0	0	0	0	0	0	0	0	0	0	0	0	0	0	0	0	0	0	0	0	0	0	0	0	0	0	0	0	0	0	0	0	0
ENSG00000206999.1	RNU6-622P	0	0	0	0	0	0	0	0	0	0	0	0	0	0	0	0	0	0	0	0	0	0	0	0	0	0	0	0	0	0	0	0	0	0	0	0	0	0	0	0	0	0	0	0	0	0	0	0	0	0	0	0	0	0	0	0	0	0	0	0	0	0	0	0
ENSG00000137968.17	SLC44A5	0	0	0	0	0	0	0	0	0	0	0	0	0	0	3.95771	0	0	0	0	0	0	0	0	1.00425	0.681083	0	0	0	0	0.422835	0.852919	0	0	0	0	0	0	0	0	0	0	0	0	0	0	0	0	0	0	0	0	0	0	0	0	0	0	0	0	0	0	0	0	0.785878
ENSG00000310335.1	ENSG00000310335	0	0	0	0	0	0	0	0	0	0	0	0	0	0	0	0	0	0	0	0	0	0	0	0	0	0	0	0	0	0	0	0	0	0	0	0	0	0	0	0	0	0	0	0	0	0	0	0	0	0	0	0	0	0	0	0	0	0	0	0	0	0	0	0
ENSG00000300731.1	ENSG00000300731	0	0	0	0	0	0	0	0	0	0	0	0	0	0	0	0	0	0	0	0	0	0	0	0	0	0	0	0	0	0	0	0	0	0	0	0	0	0	0	0	0	0	0	0	0	0	0	0	0	0	0	0	0	0	0	0	0	0	0	0	0	0	0	0
ENSG00000224493.1	ENSG00000224493	0	0	0	0	0	0	0	0	0	0	0	0	0	0	0	0	0	0	0	0	0	0	0	0	0	0	0	0	0	0	0	0	0	0	0	0	0	0	0	0	0	0	0	0	0	0	0	0	0	0	0	0	0	0	0	0	0	0	0	0	0	0	0	0
ENSG00000252338.1	RNU6-503P	0	0	0	0	0	0	0	0	0	0	0	0	0	0	0	0	0	0	0	0	0	0	0	0	0	0	0	0	0	0	0	0	0	0	0	0	0	0	0	0	0	0	0	0	0	0	0	0	0	0	0	0	0	0	0	0	0	0	0	0	0	0	0	0
ENSG00000213579.3	RPL29P5	0	0	0	0	0	0	0	0	0	0	0	0	0	0	0	0	0	0	0	0	0	0	0	0	0	0	0	0	0	0	0	0	0	0	0	0	0	0	0	0	0	0	0	0	0	0	0	0	0	0	0	0	0	0	0	0	0	0	0	0	0	0	0	0
ENSG00000309747.1	ENSG00000309747	0	0	0	0	0	0	0	0	0	0	0	0	0	0	0	0	0	0	0	0	0	0	0	0	0	0	0	0	0	0	0	0	0	0	0	0	0	0	0	0	0	0.891997	0	0	0	0	0	0	0	0	0	0	0	0	0	0	0	0	0	0	0	0	0	0
ENSG00000297299.1	ENSG00000297299	1.51697	0	0	0	0	0	0	0	0	0	0	0	0	0	0	0	0	0	0	0	0	0	0	0	0	0	0	0	0	0	0	0	0	0	0	0	0	0	0	0	0	0	0	0	0	0	0	0	0	0	0	0	0	0	0	0	0	0	0	0	0	0	0	0
ENSG00000293044.2	ENSG00000293044	0	0	0	0	0	0	0	0	0	0	0	0	0	0	0	0	0	0	0	0	0	0	0	0	0	0	0	0	0	0	0	0	0	0	0	0	0	0	0	0	0	0	0	0	0	0	0	0	0	0	0	1.18829	0	0	0	0	0	0	0	0	0	0	0	0
ENSG00000230863.4	ENSG00000230863	0	0	0	0	0	0	0	0	0	0	0	0	0	0	0	0	0	0	0	0	0	0	0	0	0	0	0	0	0	0	0	0	0	0	0	0	0	0	0	0	0	0	0	0	0	0	0	0	0	0	0	0	0	0	0	0	0	0	0	0	0	0	0	0
ENSG00000297240.1	ENSG00000297240	0	0	0	0	0	0	0	0	0	0	0	0	0	0	0	0	0	0	0	0	0	0	0	0	0	0	0	0	0	0	0	0	0	0	0	0	0	0	0	0	0	0	0	0	0	0	0	0	0	0	0	0	0	0	0	0	0	0	0	0	0	0	0	0
ENSG00000117054.16	ACADM	47.0261	57.5152	56.6918	28.3261	54.0588	77.7155	25.7494	51.391	57.2155	36.2058	101.815	51.3456	27.6849	60.7235	31.6617	71.1282	5.8263	69.611	54.3592	46.6714	58.3779	35.7142	31.8556	57.2422	36.7785	54.4327	68.1676	36.7795	55.9216	72.7277	54.5868	66.6176	89.884	76.9015	46.0369	45.7258	79.8612	56.7034	59.2544	35.3862	54.9463	56.1958	45.1719	38.3997	42.0375	40.7619	31.3978	61.5869	44.0393	35.7822	76.0327	70.1088	115.738	63.4637	63.1608	103.298	53.3553	80.1445	60.1683	51.0715	63.298	75.148	62.0938	52.6538
ENSG00000181227.3	DLSTP1	0	0	0	0	0	0	0	0	0	0	0	0	0	0	0	0	0	0	0	0	0	0	0	0	0	0	0	0	0	0	0	0	0	0	1.35403	0	0	0	0	0	0	0	0	0	0	0	0	0	0	0	0	0	0	0	0.429665	0	0	0	0	0	0	0	0	0
ENSG00000137955.17	RABGGTB	6.06788	7.1894	0	10.5211	4.5049	4.5715	3.96145	5.71011	11.4431	9.38668	5.39927	7.66353	3.95499	16.7513	0	4.71047	17.4789	4.49103	7.01409	6.14097	11.1196	26.7856	3.03386	6.0255	8.85408	5.44327	6.39072	9.90216	5.28988	1.69134	5.11751	10.6588	7.78523	5.42254	9.47819	21.1042	5.44508	1.66775	9.5153	7.18782	0.820094	8.91997	5.81421	6.77642	7.64318	9.59104	5.49461	7.46508	8.00714	9.75877	5.91366	3.56486	2.89345	2.70058	4.29665	5.97096	10.6711	4.82798	5.37217	8.71952	0.719295	4.91623	3.84652	7.0729
ENSG00000206620.1	SNORD45C	0	0	0	0.809316	0	0	0	0	0	0	0	0	0	0	0	0	0	0	0	0	0	0	0	0	0	0	0	0.707297	0	0	0	0	0	0	0	0	0	0	0	0	0	0	0	0	0	0	0	0	0	0	0	0	0.723362	0	0	0	1.33388	0	0	0	0	0	0	0
ENSG00000207241.1	SNORD45A	0	0	2.5769	0	0	0.653071	0	0	0	0	0	0	1.97749	0	0	0.471047	0	0.374252	0	1.22819	0	8.92854	0	0	1.36217	0	2.13024	2.82919	0	0.422835	0.852919	1.33235	0	0	1.35403	0	0	0	0.432514	0	0.820094	0.891997	0	1.1294	1.9108	0	0.784944	0	2.00179	0	0.844808	0	2.17008	1.35029	0	0	1.33388	0	0	3.73694	0	0	0	0
ENSG00000201487.1	SNORD45B	0	0	0	0	0	0	0	0	0	0	0	0	0	0	0	0	0	0	0	0	0	0	0	0	0	0	0	0	0	0	0	0	0	0	0	0	0	0	0	0	0	0	0	0	0	0	0	0	0	0	0	0	0	0	0	0	0	0	0	0	0	0	0	0
ENSG00000057468.7	MSH4	3.03394	1.79735	0	3.23727	0	0.653071	0	0	3.81437	1.34095	3.0853	0	0	0	0	3.76838	0	0	0	0	0	0	0	2.0085	0	0	0	2.82919	0.755697	0.84567	0	0	1.4155	0.985917	0	0	1.81503	1.66775	0.432514	0.552909	0.820094	1.78399	0	0	0	0	0	1.86627	1.00089	0	1.68962	1.18829	2.89345	1.35029	0.429665	0	0	1.93119	0	0	0	0.702318	0.549503	0
ENSG00000154007.7	ASB17	0	0	0	0	0	0	0	0	0	0	0	0	0	0	0	0	0	0	0	0	0	0	0	0	0	0	0	0	0	0	0	0	0	0	0	0	0	0	0	0	0	0	0	0	0	0	0	0	0	0	0	0	0	0	0	0	0	0	0	0	0	0	0	0
ENSG00000225605.4	ENSG00000225605	1.51697	0.898675	0	0	0	0	0	0	0	0	0	0	0	0	0	0	0	0	0	0	0	0	0	0	0	0	0	0	0	0	0	0	0	0	0	0	0	0	0	0	0	0	0	0	0	0	0	0	0	0	0.844808	0	0.723362	0	0	0	0	0	1.07443	0	0	0	0	0
ENSG00000302048.1	ENSG00000302048	0	0	0	0	0	0	0	0	3.81437	0	0	0	0	0	0	0	0	0	0	0	0	0	0	0	0	0	0	0	0	0	0	0	0	0	0	0	0	0	0	0	0	0	0	0	0	0	0	0	0	0	0	0	0	0	0	0	0	0	0	0	0	0	0	0
ENSG00000230027.3	ENSG00000230027	0	0	0	0	0	0	0	0	0	0	0	0	0	1.04696	0	0	0	0	0	2.45639	0	0	0	1.00425	0	0	0	0	0	0	0.852919	0	0	0	2.70806	0	0	0	0	0	0	0	0	0	0	0	0	2.7994	0	0	0	0	0	0	0	0	1.33388	0.965596	0	0	0	0	0	0
ENSG00000184005.12	ST6GALNAC3	0	0.898675	0	0.809316	4.5049	0	0	9.51684	0	2.68191	0	2.29906	0	2.09391	0	0	5.8263	2.61977	0	0	3.89186	0	0	1.00425	2.04325	1.81442	4.26048	1.41459	1.51139	0.422835	2.55876	1.33235	1.4155	0.985917	0	0	0.453757	1.66775	0.432514	0.552909	0	0	1.78899	1.1294	3.18466	2.39776	2.35483	1.86627	0	6.50585	0.844808	0	0	0	1.289	0	2.66776	2.89679	1.07443	0	0	0	0	1.57176
ENSG00000223905.1	ENSG00000223905	1.51697	0	0	0	0	0	0	0	0	0	0	0	0	0	0	0	0	0	1.75352	0	0	0	0	0	0	0	0	0	0	0	0	0	0	0	0	0	0	0	0	0	0	0	0	0	0	0	0	0	0	0	0	0	0	0	0	0	0	0	0	0	0	0	0	0
ENSG00000272855.1	ENSG00000272855	0	0	0	0	0	0	0	0	0	0	0	0	0	0	0	0	0	0	0	0	0	0	0	0	0	0	0	0	0	0	0	0	0	0	0	0	0	0	0	0	0	0	0	0	0	0	0	0	0	0	0	0	0	0	0	0	0	0	0	0	0	0	0	0
ENSG00000308120.1	ENSG00000308120	0	0	0	0	0	0	0	0	0	0	0	0	0	0	0	0	0	0	0	0	0	0	0	0	0	0	0	0	0	0	0	0	0	0	0	0	0	0	0	0	0	0	0	0	0	0	0	0	0	0	0	0	0	0	0	0	0	0	0	0	0	0	0	0
ENSG00000226415.1	TPI1P1	3.03394	7.1894	5.1538	2.42795	0.900981	3.26536	1.98072	0.951684	3.81437	4.02286	3.0853	1.53271	5.93248	4.18783	3.95771	3.29733	0	4.49103	1.75352	2.45639	1.66794	8.92854	4.55079	3.01275	9.53516	2.72163	2.13024	4.24378	4.91203	0.84567	4.26459	2.6647	7.07748	2.46479	6.77014	1.75869	4.53757	1.66775	4.32514	2.76454	2.46028	3.56799	4.02522	2.25881	1.9108	4.79552	5.49461	2.7994	3.00268	0	4.22404	2.37657	0.723362	0	3.00766	2.98548	4.00165	1.93119	0	4.98258	2.15789	4.91623	1.09901	3.92939
ENSG00000295874.1	ENSG00000295874	1.51697	0	0	0	0	0	0	0	3.81437	0	0	0	0	0	0	0	0	0	0	0	0	0	0	0	0	0	0	0	0	0	0	0	0	0	0	0	0	0	0	0	0	0	0	0	0	0	0	0	0	0	0	0	0	0	0	0	0	0	0	0	0	0	0	0
ENSG00000199921.1	RNU6-161P	0	0	0	0	0	0	0	0	0	0	0	0	0	0	0	0	0	0	0	0	0	0	0	0	0	0	0	0	0	0	0	0	0	0	0	0	0	0	0	0	0	0	0	0	0	0	0	0	0	0	0	0	0	0	0	0	0	0	0	0	0	0	0	0
ENSG00000237552.2	LINC02567	0	0	0	0	0	0	0	0	0	0	0	0	0	0	0	0	0	0	1.75352	0	0	0	0	0	0	0	0	0	0	0	0	0	0	0	1.35403	0	0	0	0	0	0.820094	0	0.447247	0	0	0	0	0	0	0	0	0	0	0	0	0	0	0	0	0	0	0	0	0
ENSG00000117069.16	ST6GALNAC5	0	0	0	0	0	0	0	0	0	0	0	0	1.97749	0	0	0	0	0.374252	0	0	0	8.92854	0	0	0	0	2.13024	0	0	0	0	0	0	0	0	0	0	0	0.432514	0	0	0	0	0	0	0	0	0	0	0	0	0	0	0	0	0	0	0	0	1.24565	0	0	0	0
ENSG00000276081.1	MIR7156	0	0	0	0	0	0	0	0	0	0	0	0	0	0	0	0	0	0	0	0	0	0	0	0	0	0	0	0	0	0	0	0	0	0	0	0	0	0	0	0	0	0.891997	0	0	0	0	0	0	0	0	0	0	0	0	0	0	0	0	0	0	0	0	0	0
ENSG00000288543.1	ENSG00000288543	0	0	0	0	0	0	0	0	0	0	0	0	0	0	0	0	0	0	0	0	0.55598	0	0	0	0	0	0	0	0.377848	0	0	0	0	0	0	0	0	0	0	0	0	0	0	0	0	0	0	0	0	0	0	0	0	0	0	0	0	0	0	0	0	0	0	0
ENSG00000230498.3	ENSG00000230498	0	0	0	0	0	0	0	0	0	0	0	0	0	0	0	0	0	0	0	0	0	0	0	0	0	0	0	0	0	0	0	0	0	0	0	0	0	0	0	0.552909	0	0	0	0	0	0	0	0.933135	0	0	0	0	0	0	0	0	0	0	0	0	0	0	0	0
ENSG00000142892.16	PIGK	16.6867	14.3788	12.8845	9.7118	16.2177	20.8983	7.9229	9.51684	11.4431	9.38668	22.3684	20.6915	1.97749	18.8452	7.91543	16.9577	0	14.9701	19.2888	13.5101	12.7876	17.8571	3.03386	13.0552	10.2162	8.1649	4.26048	8.48757	13.9804	17.7591	11.9409	11.9912	24.7712	22.1831	10.8322	7.03475	28.1329	15.8436	11.2454	4.42327	10.6612	14.272	12.5229	6.77642	12.1017	9.59104	3.92472	4.66567	6.00536	6.50585	10.1377	13.0711	52.8054	13.5029	19.7646	17.9129	10.6711	28.0023	23.6375	6.22823	25.8946	14.0464	12.0891	10.2164
ENSG00000226084.5	RPL17P6	19.7206	13.4801	2.5769	30.754	18.9206	9.79607	25.7494	43.7775	3.81437	52.2972	8.48456	13.7944	1.97749	46.0661	23.7463	9.892	0	24.3264	10.5211	7.36916	36.1387	17.8571	6.06773	53.2252	12.9406	29.938	59.6467	67.1932	17.0032	13.5307	17.9113	45.3	10.6162	11.831	24.3725	47.4845	9.98264	22.5146	20.3281	20.4576	31.1636	23.1919	31.3073	29.3645	32.4835	37.1653	29.8279	25.1946	32.0286	27.6498	16.8962	13.0711	5.78689	17.5538	8.16364	12.539	13.3388	11.5872	11.8188	42.352	10.0701	12.6417	17.5841	16.5034
ENSG00000228187.1	ENSG00000228187	0	0	0	0	0	0	0	0	0	0	0	0	0	0	0	0	0	0	0	0	0	0	0	0	0	0	2.13024	0	0	0	0	0	0	0	0	0	0	0	0	0	0	0.891997	0	0	0	0	0	0	1.00089	0	0	0	0	0	0	0	0	0	0	0	0	0	0	0
ENSG00000289212.2	ENSG00000289212	0	0	0	0	2.70294	0	0	0	0	0	0	0	0	0	0	0	0	0.374252	0	0	0	0	0	0	0	0	0	0	0	0	1.70584	0	0	0	0	0	0	0.833873	0.432514	0	0	0	0	0	0	0	0	0	0	0	0	0	0	0	0.429665	0	0	0	1.07443	0	0	0.702318	1.09901	0
ENSG00000305415.1	ENSG00000305415	0	0	0	0	0	0	0	0	0	0	0	0	0	0	0	0	0	0	0	0	0	0	0	0	0	0	0	0	0	0	0	0	0	0	0	0	0	0	0	0	0	0	0	0	0	0	0	0	0	0	0	0	0	0	0	0	0	0	0	0	0	0	0	0.785878
ENSG00000287870.1	ENSG00000287870	0	0	0	0	0	0	0	0	0	0	0	0	0	0	0	0.471047	0	0	0	1.22819	0	0	0	0	0	0	0	0	0	0	0	0	0	0	0	0	0	0	0	0	0	0	0	0	0	0	0	0	0	0	0	0	0	0	0	0	0	0	0	0	0	0	0	0.785878
ENSG00000154027.19	AK5	9.10182	7.1894	10.3076	4.04658	7.20785	3.91843	15.8458	10.4685	26.7006	10.7276	3.0853	9.19624	1.97749	2.09391	0	1.88419	0	5.61379	0	6.14097	7.22775	0	6.06773	1.00425	4.0865	10.8865	2.13024	9.90216	6.04558	3.38268	13.6467	27.9794	2.83099	5.42254	0	3.51737	5.44508	7.50486	7.35273	1.65873	4.10047	4.45998	10.2867	2.25881	5.09546	5.39496	7.06449	5.59881	1.00089	1.62646	14.3617	0	5.78689	1.35029	5.58565	2.98548	8.00329	3.86238	2.14887	9.96517	3.59648	4.21391	4.39602	3.14351
ENSG00000233099.2	AK5-AS1	1.51697	3.5947	30.9228	0	9.00981	13.7145	0	0.951684	0	0	10.0272	5.36447	1.97749	0	0	10.8341	0	1.49701	1.75352	6.14097	2.22392	0	0	0	0.681083	2.72163	0	1.41459	1.51139	1.69134	2.55876	10.6588	1.4155	2.95775	2.70806	0	4.53757	0	4.32514	2.76454	0	7.13598	1.34174	6.77642	0	0.59944	2.35483	0	1.00089	0	2.53442	8.318	5.78689	1.35029	6.44498	9.55354	1.33388	6.75917	6.4466	0	2.87718	7.02318	1.09901	7.85878
ENSG00000251767.1	RNU7-8P	0	0	0	0	0	0	0	0	0	0	0	0	0	0	0	0	0	0	0	0	0	0	0	0	0	0	0	0	0	0	0	0	0	0	0	0	0	0	0	0	0	0	0	0	0	0	0	0	0	0	0	0	0	0	0	0	0	0	0	0	0	0	0	0
ENSG00000287647.2	ENSG00000287647	0	0	0	0	0	0	0	0	0	0	0	0	0	0	0	0	0	0	0	0	0	0	0	0	0	0	0	0	0	0	0	1.33235	0	0	0	0	0	0	0	0	0	0.891997	0	0	0	0	0	0	0	0	0	0	0	0	0	0	0	0	0	0	0	0	0	0
ENSG00000036549.14	ZZZ3	39.4412	56.6165	28.3459	42.8938	33.3363	45.0619	45.5567	49.4876	57.2155	36.2058	45.5081	53.6447	15.82	37.6904	3.95771	64.5335	52.4367	41.1678	22.7958	30.7048	36.6947	0	50.0587	27.1147	29.9676	34.474	36.2141	24.7554	25.3158	38.478	38.3813	30.6441	59.4508	67.0424	21.6644	28.139	82.5837	41.6937	29.8435	36.492	33.6239	46.3838	32.649	46.3056	31.8466	32.3698	26.6881	40.1248	29.0259	27.6498	56.6022	43.9666	94.037	37.8081	35.2325	54.9328	40.0165	59.8669	40.8285	33.6324	47.4735	53.3762	39.0147	37.7221
ENSG00000251785.1	RNA5SP20	0	0	0	0	0	0	0	0	0	0	0	0	0	0	0	0	0	0	0	0	0	0	0	0	0	0	0	0	0	0	0	0	0	0	0	0	0	0	0	0	0	0	0	0	0	0	0	0	0	0	0	0	0	0	0	0	0	0	0	0	0	0	0	0
ENSG00000243437.3	RN7SL370P	0	0	0	0	0	0	0	0	0	0	0	0	0	0	0	0	0	0	0	0	0	0	0	0	0	0	0	0	0	0	0	0	0	0	0	0	0	0	0	0	0	0	0	0	1.27386	0	0	0	0	0	0	0	0	0	0	0	0	0	0	0	0	0	0	0
ENSG00000077254.15	USP33	97.0861	116.828	193.268	77.6944	134.246	232.493	91.1133	85.6516	45.7724	76.4344	202.087	120.317	140.402	112.024	134.562	183.709	52.4367	150.075	84.1691	158.437	102.856	116.071	89.499	80.34	95.3516	93.4428	44.735	70.0224	115.244	110.783	121.114	143.894	178.352	178.944	98.844	84.417	167.89	90.0583	105.966	72.984	132.035	113.284	84.0824	71.1525	89.1705	91.1149	89.4836	78.3833	79.0706	73.1908	107.291	141.406	212.668	136.379	177.881	219.134	132.054	168.014	157.942	77.23	166.157	168.556	125.836	84.8748
ENSG00000232672.1	ACTG1P21	0	0	0	0	0	0	0	0	0	0	0	0	0	0	0	0	0	0	0	0	0	0	0	0	0.681083	0	0	0	0	0	0	0	0	0	0	0	0	0	0	0	0	0	0	0	0	0	0	0	0	0	0	0	0	0	0	0	0	0	0	0	0	0	0	0
ENSG00000180488.18	MIGA1	22.7545	22.4669	12.8845	9.7118	16.2177	28.0821	1.98072	13.3236	3.81437	9.38668	35.4809	20.6915	19.7749	18.8452	27.704	25.4366	23.3052	16.0929	5.26057	29.4766	16.1234	0	15.1693	12.051	22.4757	19.9587	10.6512	19.8043	15.1139	19.4504	20.47	34.6411	29.7254	30.5634	20.3104	12.3108	30.4017	22.5146	20.7607	12.164	18.8622	15.1639	11.1812	14.6823	14.0125	19.7815	11.7742	15.8633	29.0259	9.75877	20.2754	23.7657	25.3177	18.9041	23.6316	44.7822	22.676	30.8991	23.6375	9.96517	28.0525	29.4974	25.2771	15.7176
ENSG00000222849.1	RNA5SP21	0	0	0	0	0	0	0	0	0	0	0	0	0	0	0	0	0	0	0	0	0	0	0	0	0	0	0	0	0	0	0	0	0	0	0	0	0	0	0	0	0	0	0	0	0	0	0	0	0	0	0	0	0	0	0	0	0	0	0	0	0	0	0	0
ENSG00000219201.4	ENSG00000219201	7.58485	13.4801	23.1921	16.1863	29.7324	33.9597	5.94217	14.2753	7.62874	17.4324	33.9382	13.7944	13.8425	16.7513	7.91543	14.6025	5.8263	9.73056	28.0564	15.9665	16.6794	8.92854	10.6185	15.0637	20.4325	18.1442	19.1721	16.9751	16.2475	13.5307	18.7642	10.6588	19.8169	25.1409	17.6024	17.5869	23.1416	17.5113	15.5705	12.164	13.9416	27.6519	17.4426	14.6823	14.6494	13.7871	10.9892	13.0639	18.0161	9.75877	11.8273	23.7657	28.2111	16.2035	20.6239	29.2577	22.676	24.1399	20.4142	16.1934	17.2631	14.7487	13.7376	19.6469
ENSG00000235613.2	NSRP1P1	0	0.898675	0	0	0	0	0	0	0	0	0	0	0	5.23478	0	0.942095	0	0.748505	0	7.36916	0.55598	0	0	5.02125	0	0	0	0	0.377848	0	0	0	0.707748	0.985917	0	0	0.453757	0.833873	0	0.552909	4.92057	0	1.78899	1.1294	1.9108	0.59944	0	6.53194	0	3.25292	0	0	0.723362	0	1.289	0	0	0	2.14887	2.49129	0	0.702318	0.549503	0.785878
ENSG00000232015.2	HSPE1P25	0	0	0	0	0	0	0	0	0	0	0	0	0	1.04696	0	0	0	0	0	0	0	0	0	0	0	0	0	0	0	0	0	0	0	0	0	0	0	0	0	0	0	0	0.894494	0	0	0	0	0	0	0	0	0	0	0	0	0	0	0	0	0	0	0	0	0
ENSG00000235927.4	NEXN-AS1	4.55091	6.29073	36.0766	4.8559	8.10883	15.6737	9.90362	3.80674	3.81437	0	16.9691	4.59812	5.93248	7.3287	0	21.1971	17.4789	6.36229	8.76762	8.59736	6.67177	0	4.55079	4.017	7.49191	8.1649	0	0	10.2019	10.9937	12.7938	7.99411	10.6162	8.38029	5.41611	3.51737	7.71386	3.33549	12.1104	1.65873	11.4813	7.13598	5.36696	4.51762	3.82159	0.59944	1.56989	4.66567	1.00089	0	7.60327	9.50628	23.1476	8.10174	9.02297	13.7332	16.0066	14.4839	10.7443	2.49129	7.19295	2.80927	10.4406	10.2164
ENSG00000162614.20	NEXN	436.887	501.461	757.609	203.138	572.123	2482.98	552.622	347.365	373.808	87.1621	1994.64	623.811	1008.52	272.209	375.983	1466.84	262.183	1111.9	585.677	1085.72	808.396	169.642	644.696	268.135	322.152	533.44	249.238	127.314	708.466	795.353	522.839	687.493	1373.74	1221.06	259.973	228.629	705.591	401.927	1135.35	215.634	753.667	875.049	646.719	527.432	460.502	263.754	218.214	284.606	351.313	346.436	859.17	1051.63	1678.2	1142.35	1203.06	2138.2	726.966	1049.6	1690.08	330.096	1259.49	854.721	675.889	606.698
ENSG00000162613.19	FUBP1	53.0939	44.9338	66.9994	58.2708	39.6432	58.1233	77.2483	68.5213	83.9161	84.4801	41.6515	55.1774	55.3698	72.24	67.2811	58.8809	52.4367	44.9103	89.4297	44.215	57.822	80.3569	57.6434	65.2762	66.065	61.6904	40.4745	67.9005	50.6317	58.3513	56.2926	58.6235	46.7114	49.7888	50.099	51.0019	62.1646	59.205	44.5489	61.3729	58.2267	52.6278	59.4838	85.8347	68.7887	55.7479	91.8384	68.1188	60.0536	63.432	67.5847	49.908	61.4857	39.1584	50.7005	54.3357	53.3553	46.3486	62.3172	54.8084	43.1577	54.0785	60.4453	49.5103
ENSG00000162616.10	DNAJB4	13.6527	6.29073	5.1538	8.09316	7.20785	13.0614	9.90362	10.4685	7.62874	12.0686	13.1125	4.59812	11.865	18.8452	23.7463	4.23943	5.8263	7.1108	15.7817	4.91277	11.1196	44.6427	9.10159	8.034	10.8973	9.97933	10.6512	7.78027	5.28988	6.76536	4.26459	2.6647	10.6162	8.87325	21.6644	14.0695	8.62137	7.50486	4.75765	11.0582	9.84113	15.1639	13.4174	23.7175	6.36932	14.986	10.2043	10.2645	13.0116	22.7705	5.06885	8.318	10.1271	9.45203	7.30431	11.3448	12.0049	7.72477	8.59547	8.71952	11.5087	7.02318	8.24254	10.2164
ENSG00000137960.7	GIPC2	1.51697	2.69603	2.5769	9.7118	1.80196	1.30614	3.96145	5.71011	7.62874	9.38668	0.771324	2.29906	0	9.42261	0	2.35524	0	2.24551	0	2.45639	2.22392	8.92854	9.10159	5.02125	7.49191	4.53606	2.13024	2.12189	3.40064	0	5.11751	1.33235	0	0.492959	0	1.75869	0.453757	10.0065	0.432514	8.29363	1.64019	0.891997	1.34174	0	0.636932	0.59944	3.92472	2.7994	3.00268	1.62646	1.68962	1.18829	0	0	0.429665	5.37386	2.66776	0.965596	0	3.73694	0	2.80927	2.19801	2.35763
ENSG00000273338.2	ENSG00000273338	0	0	0	0	0	0	0	0	0	0	0	0	0	0	0	0.471047	0	0	0	1.22819	0	0	0	0	0	0	0	0	0	0	0	0	0	0	0	0	0	0	0	0.552909	0	0	0	0	0	0	0	0	0	0	0	0	0	1.35029	0	0	0	0	0	0	0	0	0	0
ENSG00000285928.1	ENSG00000285928	0	0	0	0	0	0	0	0	0	1.34095	0	0	1.97749	0	0	0	0	0	0	0	0	0	0	0	0	0	0	0	0	0	0	0	0.707748	0	0	1.75869	0	0	0	0	0	0	0.447247	0	0	0.59944	0	0.933135	0	1.62646	0.844808	0	0	0	0.429665	0	0	0	0	0	0.719295	0	0.549503	0
ENSG00000213561.4	ENSG00000213561	0	0	0	0	0	0	0	0	0	0	0	0	0	0	0	0	0	0	0	0	0	0	0	0	0	0	0	0	0	0	0	0	0	0	0	0	0	0	0	0	0	0	0	0	0.636932	0	0	0	0	0	0	0	0	0	0	0	0	0	0	0	0	0	0	0
ENSG00000251958.1	RNU6-1102P	0	0	0	0	0	0	0	0	0	0	0	0	0	0	0	0	0	0	0	0	0	0	0	0	0	0	0	0	0	0	0	0	0	0	0	1.75869	0	0	0	0	0	0	0	0	0	0	0	0	0	0	0	0	0	0	0	0	0	0	0	0	0	0	0	0
ENSG00000213560.4	ENSG00000213560	0	0	0	0	0	0	0	0	0	0	0	0	0	0	0	0	0	0	0	0	0	0	0	0	0	0	0	0	0	0	0	0	0	0	0	0	0	0	0	0	0	0	0	0	0	0	0	0	0	0	0	0	0	0	0	0	0	0	0	0	0	0	0	0
ENSG00000202263.1	RNA5SP22	0	0	0	0	0	0	0	0	0	0	0	0	0	0	0	0	0	0	0	0	0	0	0	0	0	0	0	0	0	0	0	0	0	0	0	0	0	0	0	0	0	0	0	0	0	0	0	0	0	0	0	0	0	0	0	0	0	0	0	0	0	0	0	0
ENSG00000233333.2	RNFT1P2	0	0	0	0	0	0	0	0	0	0	0	0	0	0	0	0	0	0	0	0	0	0	0	0	0	0	0	0	0	0	0	0	0	0	0	0	0	0.833873	0	0	0.820094	0	0	0	0	0	0	0	0	0	0	0	0	0	0	0	0	0	0	0	0	0	0	0
ENSG00000237413.6	MGC27382	0	0	0	0	0.900981	0	0	0.951684	0	0	0	0	0	0	0	0.942095	0	0	0	1.22819	0	0	0	0	0.681083	0	0	0	0	0	0	0	0	0	0	0	0	0	0	0	0	0	0	0	0	0.59944	0	0	0	0	0	0	0	0	0	0	0	0	0	0	0	0	0	1.57176
ENSG00000122420.11	PTGFR	1.51697	0	2.5769	0	0	0	0	0	0	0	0	0	0	0	0	0.471047	0	0	0	0	0	0	0	0	0	0	0	0	0	0	0	0	0	0	0	0	0	0	0	0	0	0.891997	0.447247	0	0	0	0	0	0	0	0	1.18829	0	0	0	0	0	0	0	0	0	0	0	0
ENSG00000227556.1	ENSG00000227556	0	0	0	0	0	0	0	0	0	0	0	0	0	0	0	0	0	0	0	0	0	0	0	0	0	0	0	0	0	0	0	0	0	0	0	0	0	0	0	0	0	0	0	0	0	0	0	0	0	0	0	0	0	0	0	0	0	0	0	0	0	0	0	0
ENSG00000212308.1	RNA5SP23	0	0	0	0	0	0	0	0	0	0	0	0	0	0	0	0	0	0	0	0	0	0	1.51693	0	0	0	0	0	0	0	0	0	0	0	0	0	0	0	0	0	0	0	0	0	0	0	0	0	0	0	0	0	0	0	0	0	0	0	0	0	0	0	0	0
ENSG00000137959.18	IFI44L	34.8903	118.625	0	93.0714	35.1382	16.3268	27.7301	35.2123	80.1018	83.1392	13.1125	19.9252	3.95499	43.9722	3.95771	11.7762	34.9578	59.1319	22.7958	22.1075	55.0421	80.3569	39.4402	30.1275	42.9082	50.8038	59.6467	33.243	30.9836	30.4441	34.9697	10.6588	16.986	12.324	35.2047	42.2085	6.35259	55.8695	33.3036	48.656	54.1262	85.6317	45.1719	92.6111	40.1267	35.367	42.387	73.7176	20.0179	185.417	38.0164	29.7071	6.51025	25.6555	13.7493	7.76225	36.0148	22.2087	31.1586	37.3694	17.2631	11.2371	22.5296	64.442
ENSG00000137965.12	IFI44	10.6188	26.9603	0	16.1863	17.1186	10.4491	9.90362	9.51684	15.2575	12.0686	13.1125	14.5607	3.95499	12.5635	15.8309	4.71047	23.3052	23.5779	3.50705	3.68458	16.1234	8.92854	9.10159	7.02975	7.49191	6.35048	2.13024	14.1459	12.8468	11.4165	11.9409	15.9882	5.66198	14.2958	10.8322	5.27606	4.53757	15.0097	10.8128	14.3756	5.74066	16.9479	11.6284	11.294	6.36932	10.1905	12.5591	14.9302	18.0161	42.288	7.60327	9.50628	5.06353	9.45203	12.89	14.9274	5.33553	8.69036	1.07443	16.1934	7.19295	7.7255	5.49503	11.0023
ENSG00000238015.2	ENSG00000238015	0	0	0	0	0	0	0	0	0	0	0	0	0	0	0	0	0	0	0	0	0	0	0	0	0	0	0	0	0.377848	0.422835	1.70584	0	0	0	0	0	0	0	0	0	0	0	0	1.1294	0	0	0	0	0	0	0	0	0	0	0	0	0	0	0	0	0	0	0	0
ENSG00000235400.1	ENSG00000235400	0	0	0	0	0	0.653071	1.98072	0	0	0	0	0	0	1.04696	0	0	0	0	1.75352	1.22819	0	0	0	0	0.681083	0.907212	0	0	0	0	0.852919	0	0	0	0	0	0	0	0	0	0	0	0.894494	0	0.636932	0	0	0	0	0	0	0	0	0	0	0	0	0	0	1.24565	0	0	0	0
ENSG00000162618.16	ADGRL4	0	7.1894	0	6.47453	2.70294	0.653071	1.98072	13.3236	7.62874	2.68191	0.771324	1.53271	0	10.4696	0	1.88419	5.8263	2.99402	1.75352	1.22819	3.33588	8.92854	4.55079	9.03825	9.53516	5.44327	6.39072	0.707297	0.755697	2.11418	5.97043	1.33235	2.12324	0.985917	2.70806	7.03475	0.453757	1.66775	6.05519	10.5053	5.74066	3.56799	6.7087	3.38821	4.45852	8.39216	0.784944	5.59881	7.00625	17.8911	2.53442	3.56486	0	0	1.289	2.38838	4.00165	3.86238	2.14887	7.47387	0	1.40464	3.29702	2.35763
ENSG00000308798.1	ENSG00000308798	0	0	0	0	0	0	0	0	0	0	0	0	0	0	0	0.471047	0	0	0	1.22819	0	0	0	0	0	0	0	0	0	0	0	0	0	0	0	0	0	0	0	0	0	0	0	0	0	0	0	0	0	0	0	0	0	0	0	0	0	0	0	0	0	0	0	0
ENSG00000230787.1	PSAT1P3	0	0	0	0	0	0	0	0	3.81437	0	0	0	0	0	0	0	0	0	0	0	0	0	0	0	0	0	0	0	0	0	0	0	0	0	0	0	0	0	0	0	0	0	0	0	0	0.59944	0	0	0	0	0	0	0	0	0	0	0	0	0	0	0	0	0	0
ENSG00000296863.1	ENSG00000296863	0	0	0	0	0	0	0	0	0	0	0	0	0	0	0	0	0	0	0	0	0	0	0	0	0	0	0	0	0	0	0	0	0	0	0	0	0	0	0	0	0	0	0	0	0	0	0	0	0	0	0	0	0	0	0	0	0	0	0	0	0	0	0	0
ENSG00000235011.2	ENSG00000235011	0	0	0	0	0	0	0	0	0	0	0	0	0	0	0	0	0	0	0	0	0	0	0	0	0	0	0	0	0	0	0	0	0	0	0	0	0	0	0	0	0	0	0	0	0	0	0	0	0	0	0	0	0	0	0	0	0	0	0	0	0	0	0	0
ENSG00000282898.2	ENSG00000282898	0	0	0	0	0	0	0	0	0	0	0	0	0	0	0	0	0	0	0	0	0	0	0	0	0	0	0	0	0	0	0	0	0	0	0	0	0	0	0	0	0	0	0	0	0	0	0	0	0	0	0	0	0	0	0	0	0	0	0	0	0	0	0	0
ENSG00000285462.2	LINC02792	0	0	0	0	0	0	0	0	0	0	0	0	0	0	0	0	0	0	0	0	0	0	0	0	0.681083	0	0	0	0	0.422835	0	0	0	0	0	0	0	0	0	0	0	0	0	0	0	0	0.784944	0	0	1.62646	0	0	0	0	0	0	0	0	0	0	0	0	0	0
ENSG00000288822.3	ENSG00000288822	0	0	0	0	0	0	0	0	0	0	0	0	0	0	0	0	0	0	0	0	0	0	0	0	0	0	0	0	0	0	0	0	0	0	0	0	0	0	0	0	0	0	0	0	0	0	0	0	0	0	0	0	0	0	0	0	0	0	0	0	0	0	0	0
ENSG00000232676.1	ADH5P2	0	0	0	0	0	0	0	0	0	0	0	0	0	0	0	0	0	0	0	0	0	0	0	0	0	0	0	0	0	0	0	0	0	0	1.35403	0	0	0.833873	0	0	0	0	0	0	0	0	0	0.933135	0	0	0	0	0	0	0	0	0	0	0	0	0	0	0	0
ENSG00000285409.1	ENSG00000285409	0	0	0	0	0	0	0	0	0	0	0	0	0	0	0	0	0	0	0	0	0	0	0	0	0	0	0	0	0	0	0	0	0	0	0	0	0	0	0	0	0	0	0	0	0	0	0	0	0	0	0	0	0	0	0	0	0	0	0	0	0	0	0	0
ENSG00000235756.2	ENSG00000235756	0	0	0	0	0	0	0	0	0	0	0	0	0	0	0	0	0	0	0	0	0	0	0	0	0	0	0	0	0	0	0	0	0	0	0	0	0	0	0	0	0	0	0	0	0	0	0	0	0	0	0	0	0	0	0	0	0	0	0	0	0	0	0	0
ENSG00000260322.1	ENSG00000260322	0	0	0	0	0	0	0	0	0	0	0	0	0	0	0	0	0	0	0	0	0	0	0	0	0	0	0	0	0	0	0	0	0	0	0	0	0	0	0	0	0	0	0	0	0	0	0	0	0	0	0	0	0	0	0	0	0	0	0	0	0	0	0	0
ENSG00000277670.1	ENSG00000277670	0	0	0	0	0	0	0	0	0	0	0	0	0	0	0	0	0	0	0	0	0	0	0	0	0	0	0	0	0	0	0	0	0	0	0	0	0	0	0	0	0	0	0	0	0	0	0	0	0	0	0	0	0	0	0	0	0	0	0	0	0	0	0	0
ENSG00000236407.1	HMGB1P18	0	0	0	0	0	0	0	0	0	0	0	0	0	1.04696	0	0.471047	0	0.374252	0	7.36916	0	0	0	1.00425	0	0	4.26048	2.12189	0	0	0.852919	0	0	0	0	0	0	0	0	0	0.820094	0	0.894494	0	1.27386	0	1.56989	0.933135	1.00089	3.25292	0	0	0	0	0	0	0	0	0	0	0	0.702318	0.549503	1.57176
ENSG00000298490.1	ENSG00000298490	0	0	0	0	0	0	0	0	0	0	0	0	0	0	0	0	0	0	0	0	0	0	0	0	0	0	0	0	0	0	0	0	0	0	0	0	0	0	0	0	0	0	0	0	0	0	0	0	0	0	0	0	0	0	0	0	0	0	0	0	0	0	0	0
ENSG00000225598.1	ENSG00000225598	0	0	0	0	0	0	0	0	0	0	0	0	0	0	0	0	0	0	0	0	0	0	0	0	0	0	0	0	0	0	0	0	0	0	0	0	0	0	0	0	0	0	0	0	0	0	0	0	0	0	0	0	0	0	0	0	0	0	0	0	0	0	0	0
ENSG00000213559.4	HNRNPA1P64	0	0	0	0	0	0	0	0	0	0	0	0	0	0	0	0	0	0	0	0	0	0	0	0	0	0	0	0	0	0	0	0	0	0	0	0	0	0	0	0	0	0	0	0	0	0	0	0	0	0	0	0	0	0	0	0	0	0	0	0	0	0	0	0
ENSG00000227062.2	ENSG00000227062	0	0	0	0	0	0	0	0	0	0	0	0	0	0	0	0	0	0	0	0	0	0	0	0	0	0	0	0	0	0	0	0	0	0	0	0	0	0	0	0	0	0	0	0	0	0	0	0	0	0	0	0	0	0	0	0	0	0	0	0	0	0	0	0
ENSG00000234108.1	COX6A1P1	0	0	0	0	0	0	0	0	0	0	0	0	0	0	0	0	0	0	0	0	0	0	0	0	0	0	0	0	0	0	0	0	0	0	0	0	0	0	0	0	0	0	0	0	0	0	0	0	0	0	0	0	0	0	0	0	0	0	0	0	0	0	0	0
ENSG00000224326.2	ENSG00000224326	0	0	0	0	0	0	0	0	3.81437	0	0	0	0	0	0	0	0	0	0	0	0	0	0	0	0	0	0	0	0	0	0	0	0	0	0	0	0	0	0	0	0	0	0.447247	0	0	0	0	0	0	0	0	0	0	0	0	0	0	0	0	0	0	0	0	0
ENSG00000234184.9	LINC01781	1.51697	0	0	0	0	0.653071	0	0.951684	3.81437	2.68191	1.54265	1.53271	0	0	0	0.942095	5.8263	0.748505	0	1.22819	2.22392	0	0	3.01275	0.681083	6.35048	8.52095	0.707297	0	0	0	0	0.707748	0.985917	1.35403	1.75869	0	1.66775	0	1.65873	0	1.78399	0.447247	1.1294	1.27386	2.39776	3.13978	1.86627	1.00089	0	0.844808	0	0	0	0.429665	0	0	4.82798	0	4.98258	0	0	1.64851	5.50114
ENSG00000301718.1	ENSG00000301718	0	0	0	0	0	0	0	0	0	0	0	0	0	0	0	0	0	0	0	0	0	0	0	0	0	0	0	0	0.377848	0	0	0	0	0	0	0	0	0	0	0	0	0	0	0	0	0	0	0	0	0	0	0	0	0	0	0	0	0	0	0	0	0	0	0
ENSG00000227937.1	MTND2P30	1.51697	0	0	0	0	0	0	0	0	0	0	0	0	0	3.95771	0	0	0	0	0	0	0	0	0	0	0	0	0	0	0	0	1.33235	0	0	0	0	0	0	0	0	0	0	0	0	0	0	0	0	0	0	0	0	0	0	0	0	0	0	0	0	0	0	0	0
ENSG00000229752.1	RPL7P10	0	0	0	0	0	0	0	0	0	0	0	0	0	0	0	0	0	0	0	0	0	0	0	0	0	0	0	0	0	0	0	0	0	0	0	0	0	0	0	0	0	0	0	0	0	0	0	0	0	0	0	0	0	0	0	0	0	0	0	0	0	0	0	0
ENSG00000295563.1	ENSG00000295563	0	0	0	0	0	0	0	0	0	0	0	0	0	0	0	0	0	0	0	0	0	0	0	0	0	0	0	0	0	0	0	0	0	0	0	0	0	0	0	0	0	0	0	0	0	0	0	0	0	0	0	0	0	0	0	0	0	0	0	0	0	0.702318	0	0.785878
ENSG00000235089.1	ENSG00000235089	0	0	0	0	0	0	0	0	0	0	0	0	0	0	0	0	0	0	0	0	0	0	0	0	0	0	0	0	0	0	0.852919	0	0	0	0	0	0	0	0	0	0	0	0	0	0	0	0	0	0	0	0	0	0	0	0	0	0	0	0	0	0	0	0	0
ENSG00000285179.1	ENSG00000285179	0	0	0	0	0	0	0	0	0	0	0	0	0	0	0	0	0	0	0	0	0	0	0	0	0	0	0	0	0	0	0	0	0	0	0	0	0	0	0	0	0	0	0	0	0	0	0	0	0	0	0	0	0	0	0	0	0	0	0	0	0	0	0	0
ENSG00000309829.1	ENSG00000309829	0	0	0	0	0	0	0	0	0	0	0	0	0	0	0	0	0	0	0	0	0	0	0	0	0	0.907212	0	0	0	0	0	0	0	0	0	0	0	0	0	0	0.820094	0	0	0	0	0	0	0	0	0	0	0	0	0	0	0	0	0	0	0	0	0	0	0
ENSG00000223026.1	RN7SKP247	0	0	0	0	0	0	0	0	0	0	0	0	0	0	0	0	0	0	0	0	0	0	0	0	0	0	0	0	0	0	0	0	0	0	0	0	0	0	0	0	0	0	0	0	0	0	0	0	0	0	0	0	0	0	0	0	0	0	0	0	0	0	0	0
ENSG00000298576.1	ENSG00000298576	0	0	0	0	0	0	0	0	0	0	0	0	0	0	0	0	0	0	0	0	0	0	0	0	0	0	0	0	0	0	0	0	0	0	0	0	0	0	0	0	0	0	0	0	0	0	0	0	0	0	0	0	0	0	0	0	0	0	0	0	0	0	0	0
ENSG00000306979.1	ENSG00000306979	0	0	0	0	0	0	0	0	0	0	0	0	0	0	0	0	0	0	0	0	0	0	0	0	0	0	0	0	0	0	1.70584	0	0	0	0	0	0	0	0	0	0	0	0.447247	0	0	0	0	0	0	0	0	0	0	0	0	0	0	0	0	0	0	0	0	0
ENSG00000117114.22	ADGRL2	0	0.898675	0	0.809316	1.80196	1.30614	1.98072	2.85505	0	0	1.54265	0.766353	0	7.3287	0	0.942095	5.8263	1.87126	7.01409	0	1.11196	17.8571	1.51693	5.02125	0	1.81442	4.26048	0.707297	1.13355	0	0	0	0	1.47888	1.35403	1.75869	0.907513	0	2.16257	6.082	2.46028	0.891997	1.78899	10.1646	1.27386	2.9972	3.13978	4.66567	5.00447	6.50585	1.68962	1.18829	1.44672	1.35029	0.429665	0.597096	5.33553	1.93119	0	2.49129	0	1.40464	1.09901	0.785878
ENSG00000224494.1	HNRNPA3P14	1.51697	0	0	0	0	0	0	0	0	0	0	0	0	0	0	0	0	0	0	0	0	0	0	0	0	0	0	0.707297	0	0	0	0	0	0	0	0	0	0	0	0	0	0	0	0	0	0	0	0	0	0	0	0	0	0	0.429665	0	0	0	0	0	0	0	0	0.785878
ENSG00000308341.1	ENSG00000308341	0	0	0	0	0	0	0	0	0	0	0	0	0	0	0	0	0	0	0	0	0	0	0	0	0	0	0	0	0	0	0	0	0	0	0	0	0	0	0	0	0	0	0	0	0	0	0	0	0	0	0	0	0	0	0	0	0	0	0	0	0	0	0	0
ENSG00000227288.3	ARID3BP1	0	0	0	0	0	1.30614	0	0	0	0	0	0	1.97749	0	7.91543	1.41314	0	0.374252	0	2.45639	1.66794	0	1.51693	0	0.681083	0.907212	0	0	0.755697	0.422835	1.70584	0	1.4155	0.492959	0	0	0.907513	0	0.432514	0	0	0	0.894494	1.1294	2.54773	0	1.56989	0	0	0	0	1.18829	3.61681	0	0	0	0	0	1.07443	0	1.43859	0	1.64851	0.785878
ENSG00000227960.1	ENSG00000227960	0	0	0	0	0	0	0	0	0	0	0	0	0	0	0	0	0	0	0	0	0	0	0	0	0	0	0	0	0	0	0	0	0	0	0	0	0	0	0	0	0	0	0	0	0	0	0	0	0	0	0	0	0	0	0	0	0	0	0	0	0	0	0	0
ENSG00000234953.2	ENSG00000234953	0	0	0	0	0	0	0	0	0	0	0	0	0	0	0	0	0	0	0	0	0	0	0	0	0	0	0	0	0	0	0	0	0	0	0	0	0	0	0	0	0	0	0	0	0	0	0	0	0	0	0	0	0	0	0	0	0	0	0	0	0	0	0	0
ENSG00000242598.1	MED28P8	0	0	0	0	0	0	0	0	0	0	0	0	0	0	0	0	0	0	0	0	0	0	0	0	0	0	0	0	0	0	0	0	0	0	0	0	0	0	0	0	0	0	0	0	0	0	0	0	0	0	0	0	0	0	0	0	0	0	0	0	0	0	0	0
ENSG00000236676.1	ENSG00000236676	0	0	0	0	0	0	0	0	0	0	0	0	0	0	0	0	0	0	0	0	0	0	0	0	0	0	0	0	0	0	0	0	0	0	0	0	0	0	0	0	0	0	0	0	0	0	0	0	0	0	0	0	0	0	0	0	0	0	0	0	0	0	0	0
ENSG00000234683.1	ENSG00000234683	0	0	0	0	0	0	0	0	0	0	0	0	0	0	0	0	0	0	0	0	0	0	0	0	0	0	0	0	0	0	0	0	0	0	0	0	0	0	0	0	0	0	0	0	0	0	0	0	0	0	0	0	0	0	0	0	0	0	0	0	0	0	0	0
ENSG00000215875.4	ST13P20	0	0	0	0.809316	0	0	0	0	0	0	0	0	0	0	0	0	0	0	0	0	0	0	0	0	0	0	0	0	0	0	0	0	0	0	0	0	0	0	0	0.552909	0.820094	0	0	0	0.636932	0	0	0	0	0	2.53442	0	0	0	0	0	0	0	2.14887	0	0.719295	0	0	0
ENSG00000233290.5	ENSG00000233290	1.51697	0.898675	0	0.809316	0	0	0	0	3.81437	1.34095	0	0	0	0	0	0	0	0.748505	0	4.91277	0	0	0	0	0.681083	0	6.39072	0	0	0.422835	0	0	0.707748	0	0	0	0	0	1.73006	0.552909	2.46028	0	0	0	0	0	0	0	0	1.62646	0	0	0	2.70058	0	0	2.66776	0	1.07443	0	0	0.702318	0	0.785878
ENSG00000308519.1	ENSG00000308519	0	0	0	0	0	0	0	0	0	0	0	0	0	0	0	0	0	0	0	0	0	0	0	0	0	0	0	0.707297	0	0	0	0	0	0	0	0	0	0	0	0	0	0	0	0	0	0	0	0	0	0	0	0	0	0	0	0	0	0	0	0	0	0	0	0
ENSG00000294964.1	ENSG00000294964	0	0	0	0	0.900981	0	0	0	0	0	0	0	0	0	0	0	0	0	0	0	0	0	0	0	0	0	0	0	0	0	0	0	0	0	0	0	0	0	0	0	0	0	0	0	0	0	0	0	0	1.62646	0	0	0	0	0	0	0	0	0	0	0	0	0	0.785878
ENSG00000230817.6	LINC01362	0	1.79735	0	0.809316	0	0	0	0	0	0	0	0	0	0	0	0.471047	0	0	1.75352	0	0	0	0	0	0	0	0	0	0	0	0.852919	2.6647	0	0	0	0	0	0	0.432514	0	0	0	0	0	0.636932	0	0	0	1.00089	0	0	0	0	0	0.429665	0	0	0	0	0	0	0	0	0
ENSG00000236268.7	LINC01361	0	0	0	0	0	0	0	0	0	0	0	0	0	0	0	0	0	0	0	0	0	0	0	0	0.681083	0	0	0	0	0	0.852919	0	0	0	0	0	0	0	0.432514	0	0	0	0	0	0	0	0	0	0	0	0	0	0.723362	0	0	0	0	0	0	0	0	0	0	0
ENSG00000233008.9	LINC01725	0	0	0	0	0	0	0	0	0	0	0	1.53271	0	0	0	0	0	0.374252	1.75352	0	0	0	0	0	0	0	2.13024	0.707297	0.755697	0	0.852919	0	0	0.492959	0	0	0	0	0.432514	0.552909	0	0.891997	0	0	0.636932	0	0.784944	0.933135	0	0	0	0	0	0	0	0	0	0	0	0	0	1.40464	0	0.785878
ENSG00000310120.1	ENSG00000310120	0	0	0	0	0	0	0	0	0	0	0	0	0	0	0	0	0	0	0	1.22819	0	0	0	0	0	0	0	0	0	0.422835	0	0	0	0	0	0	0	0	0	0	0	0	0	0	0	0	0	0	0	0	0	0	0	0	0	0	0	0	0	0	0	0	0	0
ENSG00000231364.4	LINC01712	0	0	0	0	0	0	0	0	0	0	0.771324	0	0	0	0	0	0	0.374252	0	0	0	0	0	0	0	0	0	0	0	0	0	0	0	0	0	0	0	0	0	0	0	0	0	1.1294	0	0	0	0	0	0	0	0	0	0	0	0	1.33388	1.93119	0	0	0	0	0	0
ENSG00000303470.1	ENSG00000303470	0	0	0	0	0	0	0	0	0	0	0	0	0	0	0	0.471047	0	0	0	0	0	0	0	0	0	0	0	0	0	0	0	0	0	0	0	1.75869	0	0	0	0	0	0	0	0	0	0	0	0	0	0	0	0	0	0	0	0	0	0	0	0	0	0	0	0
ENSG00000237076.3	ENSG00000237076	0	0	0	0	0	0	0	0	0	0	0	0	0	0	0	0	0	0	0	0	0	0	0	0	0	0	0	0	0	0.422835	0	0	0	0	0	0	0	0	0	0	0	0	0	0	0	0	0	0	0	0	0	0	0	0	0	0	0	0	0	0	0	0	0	0
ENSG00000303457.1	ENSG00000303457	0	0	0	0	0	0	0	0	0	0	0	0	0	0	0	0	0	0	0	0	0	8.92854	0	0	0	0	0	0	0	0	0	0	0	0	2.70806	0	0	0	0	0	0	0	0	0	0	0	0	0.933135	0	0	0	0	0	0	0	0	0	0	0	0	0	0	0	0
ENSG00000137941.18	TTLL7	10.6188	16.1762	61.8456	12.9491	21.6235	21.5514	13.8651	6.66179	3.81437	5.36382	40.8802	15.3271	29.6624	2.09391	11.8731	31.5602	5.8263	22.4551	22.7958	25.7921	5.00382	0	22.754	7.02975	6.12974	9.07212	4.26048	5.65838	21.9152	19.4504	14.4996	11.9912	21.2324	17.2535	10.8322	3.51737	53.5433	10.8403	16.4355	8.84654	17.222	14.272	10.2867	9.03523	7.64318	4.19608	4.70966	9.33135	8.00714	6.50585	19.4306	27.3306	41.955	20.2544	34.3732	23.8838	12.0049	31.8647	25.7864	4.98258	23.0174	21.7719	9.34155	16.5034
ENSG00000233061.1	TTLL7-IT1	0	0	0	0	0	0	0	0	0	0	0	0	0	0	0	0	0	0	0	0	0	0	0	0	0	0	0	0	0	0	0	0	0	0	0	0	0.453757	0	0	0	0	0	0	0	0	0	0	0	0	0	0	0	0	0	0	0	0	0	0	0	0	0	0	0
ENSG00000308055.1	ENSG00000308055	0	0	0	0	0	0	0	0	0	0	0	0	0	0	0	0	0	0	0	0	0	0	0	0	0	0	0	0	0	0	0	0	0	0	0	0	0	0	0	0	0	0	0	0	0	0	0	0.933135	0	0	0	0	0	0	0	0	0	0	0	0	0	0	0	0
ENSG00000308077.1	ENSG00000308077	0	0	0	0	0	0	0	0	0	0	0	0	0	0	0	0	0	0	0	0	0	0	0	0	0	0	0	0	0	0	0	0	0	0	0	0	0	0	0	0	0	0	0	0	0	0	0	0	0	0	0	0	0	0	0	0	0	0	0	0	0	0	0	0
ENSG00000229486.2	ENSG00000229486	0	0	0	0	0	0	0	0	3.81437	0	0	0	0	0	0	0	0	0	0	0	0	0	0	0	0	0	0	0	0	0	0	0	0	0	0	0	0	0	0	0	0	0	0	0	0	0	0	0	0	0	0	0	0	0	0	0	0	0	0	0	0	0	0	0
ENSG00000285201.1	ENSG00000285201	0	0	0	0	0	0	0	0	0	0	0	0	0	0	0	0	0	0	0	0	0	0	0	0	0	0	0	0	0	0	0	0	0	0	0	0	0	0	0	0	0	0	0	0	0	0	0	0	0	0	0.844808	0	0	0	0	0	0	0	0	0	0	0	0	0
ENSG00000271576.3	PRKACB-DT	0	0	0	0	0	0	0	0	0	0	0	0	0	0	0	0	0	0	0	0	0	0	0	0	0	0	0	0	0	0.422835	0	0	0	0	0	0	0	0	0.432514	0	0	0.891997	0	0	0	0	0	0	1.00089	1.62646	0	0	0	0	0	0	0	0.965596	0	0	0	0	0	0
ENSG00000142875.22	PRKACB	209.342	233.656	360.766	139.202	359.491	715.113	196.092	236.969	160.204	118.004	626.315	280.485	353.971	174.842	150.393	539.349	203.92	388.848	205.162	289.854	234.068	178.571	239.675	167.71	188.66	214.102	102.251	117.411	288.298	308.247	308.757	233.162	431.019	469.789	199.042	102.004	397.944	183.452	320.925	98.9707	233.727	247.083	190.527	133.27	199.997	179.233	151.494	147.435	189.169	151.261	284.7	394.511	687.917	434.794	530.207	497.381	270.778	411.344	414.731	153.214	279.806	309.722	273.103	239.693
ENSG00000213540.3	TXN2P1	0	0	0	0	0	0	0	0	0	0	0	0	0	0	0	0	0	0	0	0	0	0	0	0	0	0	0	0	0	0	0	0	0	0	0	0	0	0	0	0	0	0	0	0	0	0	0	0	0	0	0	0	0	0	0	0	0	0	0	0	0	0	0	0
ENSG00000226970.2	NEDD8P1	0	0	0	0	0	0	0	0	0	0	0	0	0	0	0	0	0	0	0	0	0	0	0	0	0	0	0	0.707297	0.377848	0	0	0	0	0	0	0	0	0	0	0	0	0	0	0	0	0	0	0	0	0	0	0	0	0	0	0	0	0	0	0	0	0	0	0
ENSG00000294213.1	ENSG00000294213	1.51697	0	0	0	0	0	0	0	0	0	0	0.766353	0	1.04696	0	0	0	0	0	1.22819	0	0	1.51693	1.00425	0	0	0	0	0	0	0.852919	0	0	0	0	0	0.453757	0	0	0	0	0	0	0	0	0	0	0	0	0	0	0	0	1.35029	0	0	0	0	0	0	0	0	0	0
ENSG00000294235.1	ENSG00000294235	0	0	0	0	0	0	0	0	0	0	0	0.766353	0	0	0	0	0	0.374252	0	2.45639	0.55598	0	0	1.00425	0	0	2.13024	0	0.377848	0.422835	0	0	0	0.492959	0	0	0	0.833873	0.865028	0	0	0	0	0	0	0	0	3.73254	3.00268	0	0	0	0.723362	0	0	0.597096	0	0	1.07443	1.24565	0.719295	0	0	1.57176
ENSG00000199959.1	ENSG00000199959	0	0	0	0	0	0	0	0	0	0	0	0	0	0	0	0	0	0	0	0	0	0	0	0	0	0	0	0	0	0	0	0	0	0	0	0	0	0	0	0	0	0	0	0	0	0	0	0	0	0	0	0	0	0	0	0	0	0	0	0	0	0	0	0
ENSG00000203943.9	SAMD13	0	0	0	0	0	0	0	0	0	0	0	0	0	0	0	0	0	0	0	0	0.55598	0	0	0	0	0	0	0	0	0	0	0	0	0	0	0	0	0	0	0	0	0.891997	0	0	0	0	0	0	0	0	0	0	0	1.35029	0	0	0	0	1.07443	0	0	0	0	0
ENSG00000249237.6	ENSG00000249237	0	0	0	0	0	0	0	0	0	0	0	0	0	0	0	0	0	0	0	0	0	0	0	0	0	0	0	0	0	0	0	0	0	0	0	0	0	0	0	0	0	0	0	0	0	0	0	0	0	0	0	0	0	0	0	0	0	0	0	0	0	0	0	0
ENSG00000293445.1	ENSG00000293445	0	0	0	0	0	0	0	0	0	0	0	0	0	0	0	0	0	0	0	0	0	0	0	0	0	0	0	0	0	0	0	0	0	0	0	0	0	0	0	0	0	0	0	0	0	0	0	0	0	0	0	0	0	0	0	0	0	0	0	0	0	0	0	0
ENSG00000293446.2	ENSG00000293446	0	0	0	0	0	0	0	0	0	0	0	0	0	0	0	0	0	0	0	0	0	0	0	0	0	0	0	0.707297	0	0	0	0	0	0	0	0	0	0	0.865028	0	0	0	0	0	0	0	0	0	0	0	0	0	0	0	0	0	0	0	0	0	0	0	0	0
ENSG00000240520.8	UOX	0	0	0	0	0	0	0	0	0	0	0	0	0	0	0	0	0	0	0	0	0	0	0	0	0	0	0	0	0	0	0	0	0	0	0	0	0	0	0	0	0	0	0	0	0	0	0	0	0	0	0	0	0	0	0	0	0	0	0	0	0	0	0	0
ENSG00000137976.8	DNASE2B	1.51697	0	0	0	0	0	0	0	0	0	0	0	0	0	0	0	0	0	0	0	0	0	0	0	0	0	0	0	0	0	0	0	0	0	0	0	0	0	0	0	0	0	0	0	0	0	0	0	0	0	0	0	0	0	0	0	0	0	2.14887	0	0	0	0	0
ENSG00000285361.1	ENSG00000285361	0	0	0	0	0	0	0	0	0	0	0	0	0	0	0	0	0	0	0	0	0	0	0	0	0	0	0	0	0	0	0	0	0	0	0	0	0	0	0	0.552909	0	0	0	0	0	0	0	0	0	0	0	0	0	0	0	0	0	0	0	0	0	0	0	0
ENSG00000117133.12	RPF1	12.1358	11.6828	2.5769	24.2795	21.6235	7.83686	23.7687	19.9854	22.8862	25.4781	6.17059	13.7944	1.97749	27.2209	19.7886	6.59466	5.8263	8.60781	5.26057	12.2819	23.3512	53.5713	7.58466	32.136	20.4325	18.1442	27.6931	21.9262	10.9576	14.3764	23.0288	23.9823	4.95424	12.324	10.8322	17.5869	6.35259	17.5113	9.94782	17.1402	18.8622	9.81197	8.49769	11.294	13.3756	22.1793	21.9784	22.3952	22.0196	32.5292	20.2754	4.75314	4.34017	6.75145	7.30431	8.35934	20.0082	14.4839	15.0421	29.8955	7.91225	9.13014	12.0891	25.1481
ENSG00000174021.13	GNG5	10.6188	12.5815	5.1538	9.7118	14.4157	13.7145	13.8651	11.4202	3.81437	10.7276	9.25589	4.59812	5.93248	19.8922	15.8309	18.8419	5.8263	11.6018	5.26057	12.2819	8.33971	17.8571	13.6524	10.0425	11.5784	9.97933	6.39072	11.3168	7.55697	13.5307	11.0879	15.9882	9.90847	9.36621	12.1862	15.8282	10.4364	13.342	8.65028	8.84654	13.1215	16.0559	9.83943	14.6823	9.55398	11.9888	9.41933	16.7964	13.0116	14.6382	12.6721	8.318	20.9775	14.8532	12.4603	12.539	12.0049	9.65596	10.7443	16.1934	12.9473	18.2603	10.4406	7.0729
ENSG00000285851.1	ENSG00000285851	0	0	0	0	0	0	0	0	0	0	0	0	0	0	0	0	0	0	0	0	0	0	0	0	0	0	0	0	0	0	0	0	0	0	0	0	0	0	0	0	0	0	0	0	0	0	0	0	0	0	0	0	0	0	0	0	0	0	0	0	0	0	0	0
ENSG00000122432.19	SPATA1	6.06788	5.39205	5.1538	0.809316	1.80196	4.5715	0	0.951684	0	0	4.62794	2.29906	1.97749	2.09391	0	3.76838	0	6.36229	1.75352	2.45639	0.55598	0	0	1.00425	2.72433	4.53606	4.26048	0.707297	1.51139	5.07402	3.41167	3.99705	6.36973	7.88734	1.35403	0	10.4364	5.00324	3.89262	1.65873	1.64019	4.45998	1.34174	2.25881	1.27386	1.19888	1.56989	0	2.00179	1.62646	8.44808	8.318	10.1271	8.10174	3.00766	3.58258	1.33388	6.75917	3.2233	0	7.19295	2.10695	2.74751	3.92939
ENSG00000117151.14	CTBS	6.06788	4.49338	0	0	3.60392	4.5715	7.9229	3.80674	0	1.34095	6.94191	0	0	3.14087	3.95771	6.59466	5.8263	6.73654	3.50705	1.22819	2.7799	0	1.51693	6.0255	5.44866	4.53606	0	6.36568	4.53418	5.91969	4.26459	3.99705	7.07748	3.45071	5.41611	5.27606	6.35259	0.833873	6.48771	2.76454	5.74066	2.67599	2.68348	3.38821	3.18466	2.39776	1.56989	2.7994	2.00179	3.25292	3.37923	9.50628	2.89345	4.05087	3.00766	4.17967	6.66941	5.79358	4.29774	3.73694	2.15789	0.702318	4.39602	2.35763
ENSG00000284882.3	ENSG00000284882	3.03394	2.69603	7.7307	1.61863	1.80196	0.653071	0	0.951684	0	0	0	0.766353	0	0	0	0.471047	5.8263	1.12276	0	0	0.55598	0	0	0	2.04325	0.907212	0	2.12189	0	2.95985	1.70584	0	0.707748	0.492959	1.35403	0	0	1.66775	0.865028	2.76454	0.820094	0	0.447247	0	0.636932	0	0	1.86627	1.00089	0	0	0	0	1.35029	0.429665	1.19419	0	0.965596	0	2.49129	0	1.40464	1.09901	0.785878
ENSG00000289881.2	LINC01461	0	0	0	0	0	0	0	0	0	0	0	0	0	0	0	0.471047	0	0	0	0	0	0	0	0	0	0	0	0	0	0	0	0	0	0	0	0	0.453757	0	0	0	0	0	0	0	0	0	0	0	1.00089	0	0	0	0	0	0	0	0	1.93119	0	0	0	0	0	0
ENSG00000285374.1	ENSG00000285374	0	0	0	0	0	0	0	0	0	0	0	0	0	0	0	0	0	0	0	0	0	0	0	0	0	0	0	0	0	0	0	0	0	0	0	0	0	0	0	0	0	0	0	0	0	0	0	0	0	0	0	0	0	0	0	0	0	0	0	0	0	0	0	0.785878
ENSG00000180869.4	LINC01555	0	0	0	0	0	0	0	0	0	0	0.771324	0.766353	0	0	0	0	0	0	0	0	0	0	0	0	0	0	0	0	0	0	0	0	0	0	0	0	0	0	0	0.552909	0	0	0.447247	0	0	0	0	0	0	0	0	0	0	0	0	0	1.33388	0	0	0	0	0	0	0
ENSG00000232622.1	ENSG00000232622	0	0	0	0	0	0	0	0	0	0	0	0	0	0	0	0	0	0	0	0	0	0	0	0	0	0	0	0	0	0	0	0	0	0	0	0	0	0	0	0	0	0	0	0	0	0	0	0	0	0	0	0	0	0	0	0	0	0	0	0	0	0	0	0
ENSG00000117155.18	SSX2IP	321.598	329.814	685.455	114.923	253.176	1121.98	305.032	157.028	106.802	81.7982	473.593	392.373	522.058	143.433	154.351	460.213	279.662	275.076	366.486	391.794	174.022	107.143	178.998	128.544	155.287	231.339	63.9072	84.8757	428.48	388.586	286.581	201.185	433.142	551.621	196.334	100.245	317.63	153.433	280.701	102.841	227.986	322.011	136.858	129.881	159.87	138.471	86.3438	131.572	131.117	108.973	300.752	508.586	720.468	437.494	573.603	487.827	266.776	457.692	496.388	119.582	408.56	408.047	372.013	248.337
ENSG00000293930.1	ENSG00000293930	0	0	0	0	0	0	0	0	0	0	0	0	0	0	0	0	0	0	0	0	0	0	0	0	0	0	0	0	0	0	0	0	0	0	0	0	0	0	0	0	0	0	0	0	0	0	0	0	0	0	0	0	0	0	0	0	0	0	0	0	0	0	0	0
ENSG00000302019.1	ENSG00000302019	0	0	0	0	0	0	0	0	0	0	0	0	0	0	0	0	0	0	0	0	0	0	1.51693	0	0	0	2.13024	0	0	0	0	0	0	0	0	0	0	0	0	0	0	0	0	0	0	0	0	0	0	0	0	0	0	0	0	0	0	0	0	0	0	0	0	0
ENSG00000305800.1	ENSG00000305800	0	0	0	0	0	0	0	0	0	0	0	0	0	0	0	0	0	0	0	0	0	0	0	0	0	0	0	0	0	0	0	0	0	0	0	0	0	0	0	0	0	0	0	0	0	0	0	0	0	0	0	0	0	0	0	0	0	0	0	0	0	0	0	0
ENSG00000305783.1	ENSG00000305783	0	0	0	0	0	0	0	0	0	0	0	0	0	1.04696	0	0	0	0	0	0	0	0	0	0	0.681083	0	0	0	0	0	0	0	0	0	0	0	0	0	0	0	0	0	0	0	0	0	0	0	0	1.62646	0	0	0	0	0	0	0	0	0	0	0	0	0	0
ENSG00000285325.1	ENSG00000285325	0	0	0	0	0	0	0	0	0	0	0	0	0	0	0	0	0	0	0	0	0	0	0	0	0	0	0	0	0	0	0	0	0	0	0	0	0	0	0	0	0	0	0	0	0	0	0	0	0	0	0	0	0	0	0	0	0	0	0	0	0	0	0	0
ENSG00000305813.1	ENSG00000305813	0	0	0	0	0	0	0	0	0	0	0	0	0	0	0	0	0	0	0	0	0	0	0	0	0	0	0	0	0	0	0	0	0	0	0	0	0	0	0	0	0	0	0	0	0	0	0	0	0	0	0	0	0	0	0	0	0	0	0	0	0	0	0	0
ENSG00000171517.7	LPAR3	0	1.79735	0	0.809316	0	0	0	0	0	1.34095	0	0	0	1.04696	3.95771	0.471047	5.8263	0.374252	0	1.22819	0	0	0	1.00425	0	1.81442	0	0	0	0	0	1.33235	0	0	1.35403	0	0	0	0	0.552909	0	0	0.894494	1.1294	0.636932	1.19888	0	0.933135	1.00089	0	0	0	0	0	0	1.19419	0	0	0	0	0.719295	0	1.64851	0.785878
ENSG00000302973.1	ENSG00000302973	0	0	0	0	0	0	0	0	0	0	0	0	0	0	0	0	0	0	0	0	0	0	0	0	0	0	0	0	0	0	0	0	0	0	0	0	0	0	0	0	0	0	0	0	0	0	0	0	0	0	0	0	0	0	0	0	0	0	0	0	0	0	0	0
ENSG00000153898.14	MCOLN2	0	0	0	0.809316	0	0	0	0	0	1.34095	0	0	0	0	0	0	0	1.87126	0	0	0	0	0	0	0	0	0	2.12189	0	0	1.70584	0	0	0.985917	0	0	0	0	0.865028	1.10582	0	1.78399	0.894494	1.1294	1.9108	0	2.35483	1.86627	0	1.62646	0	1.18829	2.89345	0	0	0	0	0	1.07443	0	0.719295	0	3.29702	0
ENSG00000295769.1	ENSG00000295769	0	0	0	0	0	0	0	0	0	0	0	0	0	0	0	0	0	0	1.75352	0	0	0	0	0	0	0	0	0	0	0	0	0	0	0	0	0	0	0	0	0	0	0	0	0	0	0	0	0	0	0	0	0	0	0	0	0.597096	0	0	0	0	0	0	0	1.57176
ENSG00000162643.14	DNAI3	0	0	0	0	0	0	0	0	0	0	0	0.766353	0	0	3.95771	0	0	0	0	0	0	0	0	1.00425	0	0	0	0	0	0	2.55876	0	0.707748	0	0	0	0	0	0	0	0	0	0	0	0	0	0	0	0	0	0	0	0	0	0	0	0	0.965596	0	0	0.719295	0	0	1.57176
ENSG00000055732.14	MCOLN3	1.51697	0	10.3076	0	0	0	0	0	0	0	0	0	0	0	0	0	0	0	0	0	0	0	0	0	0	0	0	0	0	0	0	0	0	0	0	0	0	0	0.432514	0	0	0	0	0	0	0	0	0	0	0	0	0	0	0	0	0	0	0	0	0	0	0	0	0
ENSG00000266110.1	MIR4423	0	0	0	0	0	0	0	0	0	0	0	0	0	0	0	0	0	0	0	0	0	0	0	0	0	0	0	0	0	0	0	0	0	0	0	0	0	0	0	0.552909	0	0	0	0	0	0	0	0	0	0	0	0	0	0	0	0	0	0	0	0	0	0	0	0
ENSG00000296416.1	ENSG00000296416	0	0	0	0	0	0	0	0	0	0	0	0	0	0	0	0	0	0	0	0	0	0	0	0	0	0	0	0	0	0	0	0	0	0	0	0	0	0	0	0	0	0	0	0	0.636932	0	0	0	0	0	0	0	0	0	0	0	0	0	0	0	0	0	0	0
ENSG00000280099.1	ENSG00000280099	0	0	0	0	0	0.653071	0	0	0	0	0.771324	0	0	0	0	0	0	0	0	0	0	0	0	0	0	0	0	0	0	0	0	0	0	0	0	0	0	0	0	0	0	0	0	0	0	0	0	0.933135	0	0	0	0	0	0	0	0.597096	0	0	0	0	0	0	0	0
ENSG00000097096.11	SYDE2	0	0	0	0.809316	0	0	0	0	0	6.70477	0.771324	1.53271	0	0	0	2.35524	0	1.12276	0	1.22819	0	8.92854	0	0	0	0	0	0	0	2.53701	0	1.33235	0.707748	0.492959	2.70806	0	0.907513	0	0.432514	0.552909	2.46028	0	0.447247	0	1.27386	1.19888	0	0	0	1.62646	4.22404	1.18829	0.723362	1.35029	0.85933	0.597096	0	1.93119	0	1.24565	2.15789	0	0	1.57176
ENSG00000296439.1	ENSG00000296439	0	0	0	0	0	0	0	0	0	0	0	0	0	0	0	0	0	0	0	0	0	0	0	0	0	0	0	0	0.377848	0	0	0	0	0	0	0	0	0	0	0	0	0	0	0	0	0	0	0	0	0	0	0	0	0	0	0	0	0	0	0	0	0	0	0
ENSG00000162642.15	C1orf52	7.58485	9.88543	2.5769	11.3304	9.00981	27.429	11.8843	11.4202	11.4431	10.7276	6.94191	6.13082	5.93248	11.5165	23.7463	11.7762	11.6526	8.23355	12.2747	11.0537	14.4555	0	12.1355	8.034	11.5784	8.1649	6.39072	2.82919	8.69051	14.7992	11.0879	3.99705	13.4472	10.3521	12.1862	14.0695	9.52889	5.83711	9.5153	9.95236	9.02104	5.35198	8.94494	5.64702	3.82159	12.5882	14.9139	9.33135	7.00625	4.87939	10.9825	17.8243	13.7439	6.75145	9.45263	10.7477	13.3388	11.5872	12.8932	7.47387	8.63154	11.9394	10.4406	5.50114
ENSG00000223254.1	Y_RNA	0	0	0	0	0	0	0	0	0	1.34095	0	0	0	0	0	0	0	0	0	0	0	0	0	1.00425	0	0	0	1.41459	0	0	0	0	0	0	2.70806	0	0	0	0	0.552909	2.46028	0	0	0	0	0	0	0	0	0	0	0	0	0	0	0	0	0	0	0	0	0	0.549503	0
ENSG00000142867.15	BCL10	7.58485	5.39205	5.1538	12.1397	9.00981	6.53071	9.90362	11.4202	15.2575	21.4553	8.48456	9.96259	5.93248	17.7983	47.4926	9.42095	0	7.8593	12.2747	17.1947	10.5636	44.6427	7.58466	12.051	8.17299	2.72163	19.1721	14.1459	7.55697	5.07402	11.9409	17.3206	8.49298	5.9155	13.5403	24.6216	5.89884	18.3452	9.08279	16.5873	7.38085	9.81197	12.9702	15.8117	14.0125	12.5882	7.84944	8.39821	9.00804	8.13231	4.22404	5.94143	4.34017	9.45203	9.02297	10.7477	9.33717	11.5872	10.7443	14.9477	4.31577	7.02318	12.0891	7.0729
ENSG00000223653.7	BCL10-AS1	1.51697	0	0	0	0	0	0	0	0	1.34095	0	1.53271	0	1.04696	0	0	0	0.374252	7.01409	2.45639	1.11196	0	1.51693	2.0085	0	0	2.13024	0.707297	0.755697	0.422835	0	0	0	0	0	0	0.907513	0.833873	0	1.10582	1.64019	0.891997	0	0	0.636932	0	1.56989	0	1.00089	0	0	0	0.723362	1.35029	0.85933	0	0	0	0	0	0	1.40464	0	0
ENSG00000153904.22	DDAH1	1.51697	9.88543	5.1538	4.04658	20.7226	13.0614	1.98072	13.3236	22.8862	8.04573	23.1397	4.59812	5.93248	8.37565	0	7.06571	0	5.61379	1.75352	6.14097	5.5598	0	7.58466	3.01275	5.44866	9.97933	4.26048	0.707297	6.42342	5.49686	3.41167	3.99705	12.0317	5.42254	2.70806	5.27606	2.26878	2.50162	3.46011	3.31745	5.74066	16.9479	1.78899	1.1294	3.82159	2.9972	3.92472	1.86627	5.00447	3.25292	10.9825	28.5189	13.7439	2.70058	4.29665	7.16515	14.6727	6.75917	20.4142	8.71952	2.87718	0.702318	2.19801	7.85878
ENSG00000304232.1	ENSG00000304232	0	0	0	0	0	0	0	0	0	0	0	0	0	0	0	0	0	0	0	0	0	0	0	0	0	0	0	0	0	0	0	0	0	0	0	0	0	0	0	0	0	0	0.447247	0	0	0	0	0	0	0	0	0	0	0	0	0	0	0	0	0	0	0	0	0
ENSG00000199459.1	Y_RNA	0	0	0	0	0	0	0	0	0	0	0	0	0	0	0	0	0	0	0	0	0	0	0	0	0	0	0	0	0	0	0	0	0	0	0	0	0	0	0	0	0	0	0	0	0	0	0	0	0	0	0	0	0	0	0	0	0	0	0	0	0	0	0	0
ENSG00000273264.1	ENSG00000273264	0	0	0	0	0	0	0	0	0	0	0	0	0	0	0	0	0	0	0	0	0	0	0	0	0	0	0	0	0	0	0	0	0	0	0	0	0	0	0	0	0	0	0	0	0	0	0	0	0	0	0	0	0	0	0	0	0	0	0	0	0	0	0.549503	0
ENSG00000282057.1	ENSG00000282057	0	1.79735	0	0	0.900981	0.653071	0	0.951684	3.81437	0	0.771324	0.766353	0	0	0	1.41314	0	0.374252	0	0	0.55598	0	0	0	0	2.72163	0	0	0	0	0	0	1.4155	0.492959	0	0	0	0	0.865028	1.10582	0	0.891997	0	0	0	0	0	0	0	0	0.844808	4.75314	0.723362	0	0	0.597096	0	0.965596	1.07443	0	0	0	0	0.785878
ENSG00000299113.1	ENSG00000299113	0	0	0	0	0	0	0	0	0	0	0	0	0	0	0	0	0	0	0	0	0	0	0	0	0	0	0	0	0	0	0	0	0	0	0	0	0	0	0	0	0	0	0	0	0	0	0	0	0	0	0	0	0	0	0	0	0	0	0	0	0	0	0	0
ENSG00000272691.2	ENSG00000272691	0	1.79735	2.5769	0	0	0	0	3.80674	0	1.34095	0	0	1.97749	3.14087	3.95771	0.471047	0	0.748505	3.50705	121.591	1.11196	0	0	2.0085	3.40541	2.72163	6.39072	0.707297	0.755697	1.26851	1.70584	2.6647	0	0	0	0	0	0	0	0.552909	4.10047	2.67599	0.894494	5.64702	6.36932	2.39776	0.784944	0.933135	1.00089	0	0.844808	4.75314	0	0	0.85933	0.597096	1.33388	0	0	1.24565	1.43859	0	0	0
ENSG00000142871.19	CCN1	0	0	0	1.61863	0	0	0	0.951684	7.62874	0	0	0	0	0	0	1.41314	0	0	0	0	0.55598	0	0	2.0085	0.681083	0	0	0	0	0	0.852919	0	0.707748	0	0	0	0	1.66775	0	0.552909	0	0	1.34174	0	0	0	0.784944	1.86627	0	0	0	1.18829	0	1.35029	0	0	1.33388	0.965596	0	0	0	0	0.549503	0
ENSG00000199934.1	SNORD81	0	0	0	0	0	0	0	0	0	0	0	0	0	0	0	0	0	0	0	0	0	0	0	0	0	0	0	0	0	0	0	0	0	0	0	0	0	0	0	0	0	0	0.894494	1.1294	0	0	0	0.933135	0	0	0	0	0	0	0	0	0	0	0	0	0	0	0	0
ENSG00000230285.2	ENSG00000230285	0	0	0	0	0	0	0	0	0	0	0	0	0	0	0	0	0	0	0	0	0	0	0	0	0	0	0	0	0	0	0	0	0	0	0	0	0	0	0	0	0	0	0	0	0	0	0	0	0	0	0	0	0	0	0	0	0	0	0	0	0	0	0	0
ENSG00000299196.1	ENSG00000299196	0	0	0	0	0	0	0	0	0	0	0	0	0	0	0	0	0	0	0	0	0	0	0	0	0	0	0	0	0	0	0	0	0	0	0	0	0	0	0	0	0	0	0	0	0	0	0	0	0	0	0	0	0	0	0	0	0	0	0	0	0	0	0	0
ENSG00000310307.1	ENSG00000310307	0	0	0	0	0	0	0	0	0	0	0	0	0	0	0	0	0	0	0	0	0	0	0	0	0	0	0	0	0.377848	0	0.852919	0	0	0	0	0	0	0	0	0	0	0	0	0	0	0	0.784944	0	0	0	0	0	0	0	0	0	0	0	0	0	0	0	0	0
ENSG00000310286.1	ENSG00000310286	0	0	0	0	0	0	0	0	0	0	0	0	0	0	0	0	0	0	0	0	0	0	0	0	0	0	0	0	0	0	0	0	0	0	0	0	0	0	0	0	0	0	0	0	0	0	0	0	0	0	0	0	0	0	0	0	0	0	0	0	0	0	0	0
ENSG00000117174.12	ZNHIT6	22.7545	9.88543	0	21.0422	12.6137	7.83686	19.8072	22.8404	30.515	33.5239	7.71324	10.7289	3.95499	21.9861	7.91543	9.42095	0	11.9761	7.01409	17.1947	20.0153	0	10.6185	16.068	18.3892	23.5875	34.0838	30.4138	14.3582	12.2622	31.558	9.32646	11.324	12.324	16.2483	28.139	9.07513	23.3484	11.2454	15.4814	15.5818	21.4079	18.7844	23.7175	29.2989	17.9832	32.1827	32.6597	25.0223	22.7705	16.8962	14.2594	6.51025	13.5029	8.16364	14.9274	21.3421	12.5527	7.52104	27.4042	5.75436	9.13014	14.8366	21.2187
ENSG00000171502.15	COL24A1	53.0939	50.3258	69.5763	11.3304	57.6628	73.144	29.7109	27.5988	30.515	9.38668	90.2449	62.8409	21.7524	21.9861	0	56.0546	17.4789	42.2905	14.0282	93.3427	29.467	8.92854	80.3974	48.204	47.6758	75.2986	4.26048	2.82919	63.4785	38.9008	30.7051	21.3176	118.194	94.648	27.0806	28.139	83.4912	35.0227	70.4998	9.95236	22.9626	42.8159	22.3623	6.77642	19.7449	14.986	9.41933	10.2645	32.0286	6.50585	76.0327	48.7197	267.644	94.5203	48.5522	70.4573	38.6826	71.4541	79.5081	6.22823	46.0349	43.5437	48.9058	30.6492
ENSG00000201620.1	RNA5SP51	0	0	0	0	0	0	0	0	0	0	0	0	0	0	0	0	0	0	0	0	0	0	0	0	0	0	0	0	0	0	0	0	0	0	0	0	0	0	0	0	0	0	0	0	0	0	0	0	0	0	0	0	0	0	0	0	0	0	0	0	0	0	0	0
ENSG00000229505.1	ENSG00000229505	0	0	0	0	0	0	0	0	0	0	0	0	0	0	0	0	0	0	0	0	0	0	0	0	0	0	0	0	0	0	0	0	0	0	0	0	0	0	0	0	0	0	0.447247	0	0.636932	0	0	0	0	0	0	0	0	0	0	0	0	0	0	0	0	0	0	0
ENSG00000285210.2	LINC02795	0	0	0	0	0	2.61229	1.98072	0	0	0	0	0	0	1.04696	0	1.88419	0	1.87126	0	1.22819	0.55598	0	0	3.01275	0	0.907212	0	0	1.51139	0.84567	0	1.33235	0.707748	1.97183	1.35403	1.75869	1.81503	0.833873	1.73006	0	0	0	0	0	1.9108	0.59944	0	0.933135	0	0	1.68962	0	5.06353	6.75145	2.57799	0	2.66776	0.965596	4.29774	0	0.719295	2.10695	0.549503	0
ENSG00000122417.17	ODF2L	12.1358	20.6695	5.1538	7.28385	11.7127	13.7145	17.8265	12.3719	11.4431	14.7505	22.3684	16.0934	3.95499	26.1739	3.95771	10.8341	17.4789	14.2216	3.50705	19.6511	12.7876	0	6.06773	13.0552	9.53516	28.1236	12.7814	9.90216	8.69051	18.1819	17.9113	22.65	12.7395	17.2535	10.8322	15.8282	12.2514	17.5113	9.94782	16.5873	9.84113	17.8399	13.4174	14.6823	15.2864	16.7843	17.2688	15.8633	16.0143	14.6382	18.5858	20.2009	26.7644	14.8532	13.7493	17.3158	26.6776	12.5527	22.5631	31.1411	18.7017	13.344	14.8366	7.85878
ENSG00000278281.1	MIR7856	0	0	0	0	0	0	0	0	0	0	0	0	0	0	0	0	0	0	0	0	0	0	0	0	0	0	0	0	0	0	0	0	0	0	0	0	0	0	0	0	0	0	0	0	0	0	0	0	0	0	0	0	0	0	0	0	0	0	0	0	0	0	0	0
ENSG00000231349.2	RPL7L1P22	0	0	0	0	0	0	0	0	0	0	0	0	0	0	0	0	0	0	0	0	0	0	0	0	0	0	0	0	0	0	0	0	0	0	0	0	0	0	0	0	0	0	0	0	0	0	0	0	0	0	0	0	0	0	0	0	0	0	0	0	0	0	0	0
ENSG00000137975.8	CLCA2	0	0	0	0	0	0	0	0	0	0	0	0	0	1.04696	0	0	0	0	0	0	0	0	0	0	0	0	0	0	0	0	0	0	0	0	0	1.75869	0	0	1.29754	0	0	0	0	0	0	0	0	0	0	0	0	0	0	0	0	0	0	0	0	0	0	0	0	0
ENSG00000016490.17	CLCA1	0	0	0	0	0	0	0	0	0	0	0	0	0	0	0	0	0	0	0	0	0	0	0	1.00425	0	0	0	0	0	0	0	0	0	0	0	0	0	0	0	0	0	0	0	0	0	0	0	0	0	0	0	0	0	0	0	0	0	0	0	0	0	0	0	0
ENSG00000299069.1	ENSG00000299069	0	0	5.1538	0	0.900981	7.18378	0	1.90337	0	0	3.85662	0.766353	3.95499	1.04696	3.95771	2.35524	0	2.61977	0	0	1.11196	0	1.51693	0	0	2.72163	0	0	0.377848	1.26851	0.852919	0	1.4155	3.45071	0	0	4.99132	0	2.16257	0	0.820094	0	0.447247	0	0	0	0	2.7994	1.00089	0	4.22404	1.18829	1.44672	1.35029	3.00766	3.58258	0	1.93119	2.14887	0	1.43859	2.10695	1.09901	0.785878
ENSG00000299045.1	ENSG00000299045	0	0	0	0	0	0	0	0	0	0	0	0	0	0	0	0	0	0	0	0	0	0	0	0	0	0	0	0	0	0	0	0	0	0	0	0	0	0	0.865028	0	0	0	0	0	0	0	0	0	0	0	0	0	0	0	0.429665	0	0	0	0	0	0	0	0.549503	0
ENSG00000299097.1	ENSG00000299097	0	0	0	0	0	0	0	0	0	0	0	0	0	0	0	0	0	0	0	0	0	0	0	0	0	0	0	0	0	0	0	0	0	0	0	0	0	0.833873	0	0	0	0	0	0	0	0	0	0	0	0	0	0	0	0	0	0	0	0	0	0	0	0	0	0
ENSG00000016602.10	CLCA4	0	0	0	0	0	0	0	0	0	0	0	0	0	0	0	0	0	0	0	0	0	0	0	0	0	0.907212	0	0	0	0	0	0	0	0	0	0	0	0	0	0	0	0	0	0	0	0	0	0	0	0	0	0	0	0	0	0	0	0	0	0	0	0	0	0.785878
ENSG00000224466.1	CDCA4P2	0	0	0	0	0	0	0	0	0	0	0	0	0	0	0	0	0	0	0	0	0	0	0	0	0	0	0	0	0	0	0	0	0	0	0	0	0.907513	0	0	0	0	0	0	0	0	0	0	0	0	0	0	0	0	0	0	0	1.33388	0	0	0	0	0	0	0
ENSG00000236915.3	CLCA4-AS1	1.51697	0	0	0.809316	0.900981	0	1.98072	0	0	1.34095	0	0.766353	0	0	0	0.942095	0	0	0	1.22819	0.55598	0	0	0	0	0.907212	0	0	1.13355	1.69134	1.70584	1.33235	0.707748	1.97183	0	0	2.72254	1.66775	0	0	1.64019	0.891997	2.23623	2.25881	0	0	0.784944	0.933135	0	0	0	1.18829	2.89345	0	0.429665	0.597096	4.00165	0	1.07443	0	0	1.40464	1.09901	0
ENSG00000291014.1	CLCA3P	0	0	0	0	0	0	0	0	0	0	0	0	0	0	0	0	0	0	0	0	0	0	0	0	0	0	0	0	0	0	0	0	0	0	0	0	0	0	0	0	0	0	0	0	0	0	0	0	0	0	0	0	0	0	0	0	0	0	0	0	0	0	0	0
ENSG00000153923.11	CLCA3P	0	0	0	0	0	0	0	0	0	0	0	0	0	0	0	0	0	0	0	0	0	0	0	0	0	0	0	0	0	0	0	0	0	0	0	0	0	0	0	0	0	0	0	0	0	0	0	0	0	0	0	0	0	0	0	0	0	0	0	0	0	0	0	0
ENSG00000097033.16	SH3GLB1	94.0521	106.044	87.6146	94.69	90.0981	171.105	102.998	76.1348	106.802	115.322	208.257	107.289	118.65	81.6626	31.6617	110.696	75.7419	117.89	68.3874	122.819	93.9607	35.7142	121.355	92.391	111.016	91.6284	89.47	99.0216	101.641	126.851	107.468	94.597	125.271	162.183	109.676	102.004	153.37	90.0583	105.101	82.3834	102.512	108.824	97.4998	74.5407	91.7182	91.1149	62.7955	88.6478	91.0813	108.973	114.049	154.477	145.396	135.029	131.907	126.584	94.7056	137.115	114.964	87.1952	120.122	130.631	116.495	93.5194
ENSG00000304275.1	ENSG00000304275	0	0	0	0	0	0	0	0	0	0	0	0	0	0	0	0	0	0	0	0	0	0	0	0	0	0	0	0	0	0	0	0	0	0	0	0	0	0	0	0	0	0	0	0	0	0	0	0	0	0	0	0	0	0	0	0	0	0	0	0	0	0	0	0
ENSG00000230721.1	RPL17P5	0	0	0	0	0	0.653071	0	0.951684	0	0	0	0.766353	0	0	0	0	0	0.374252	0	0	0	0	0	0	0	0.907212	0	0	0	0.422835	0	0	0	0	0	0	0	0	0	0	0	0	0	0	0	0	0	0	0	0	0.844808	0	0	0	0	0.597096	0	0	0	0	0	0	0	0.785878
ENSG00000301482.1	ENSG00000301482	0	0	0	0	0	0	0	0	0	0	0	0	0	0	0	0	0	0	0	0	0	0	0	0	0.681083	0	0	0	0	0	0	0	0	0	0	0	0	0	0	0	0	0	0	0	0	0	0	0	0	0	0	0	0	0	0	0	0	0	0	0	0	0	0	0
ENSG00000284846.2	ENSG00000284846	0	0	0	0	0	0	0	0	0	0	0	0	0	0	0	0	0	0	0	0	0	0	0	0	0	0	0	0	0	0	0	0	0	0	0	0	0	0	0	0	0	0	0	0	0	0	0.784944	0	0	0	0	0	0	0	0	0	0	0	0	0	0	0	0	0
ENSG00000183291.18	SELENOF	12.1358	11.6828	15.4614	11.3304	10.8118	23.5106	19.8072	4.75842	11.4431	14.7505	17.7404	19.1588	11.865	9.42261	0	16.4867	11.6526	21.7066	12.2747	14.7383	16.6794	0	10.6185	11.0467	7.49191	11.7937	10.6512	8.48757	13.6025	16.0677	6.82335	15.9882	21.2324	25.6338	18.9564	7.03475	26.3179	11.6742	18.1656	8.84654	11.4813	16.9479	12.5229	5.64702	11.4648	14.3866	7.06449	13.0639	6.00536	9.75877	21.1202	29.7071	20.2541	12.1526	17.1866	24.4809	16.0066	9.65596	17.1909	14.9477	26.6139	19.6649	18.1336	11.7882
ENSG00000153936.18	HS2ST1	9.10182	12.5815	30.9228	1.61863	7.20785	16.9799	7.9229	6.66179	7.62874	4.02286	15.4265	7.66353	25.7074	3.14087	7.91543	10.8341	0	11.6018	7.01409	9.82555	8.33971	0	7.58466	7.02975	6.12974	5.44327	6.39072	4.95108	12.469	10.5709	5.11751	9.32646	12.7395	18.2395	4.06208	1.75869	10.8902	3.33549	8.21776	4.42327	11.4813	5.35198	12.0757	5.64702	5.09546	6.59384	5.49461	3.73254	7.00625	1.62646	10.1377	7.12971	15.914	12.1526	17.6163	16.7187	4.00165	17.3807	6.4466	9.96517	6.47366	12.6417	8.79205	10.2164
ENSG00000267734.1	ENSG00000267734	0	0.898675	0	0	0	0	0	0	0	0	0	0	0	2.09391	0	0	0	0	0	0	0	0	0	0	0	0	0	0	0	0	0	0	0	0.492959	0	0	0	0	0.865028	0	0	0	0	0	0	0	0	0	1.00089	0	0	0	0	0	0	0	0	0	0	1.24565	0	0	0	0
ENSG00000267561.2	ENSG00000267561	0	0	0	0	0	0	0	0	0	0	0	0	0	0	0	0	0	0	0	0	0	0	0	0	0	0	0	0	0	0	0	0	0.707748	0	0	0	0.453757	0	0	0	0	0	0	0	0	0	0	0	0	0	0	2.37657	0	0	0	0	0	0	0	0	0	0	0	0
ENSG00000235251.2	ENSG00000235251	0	0	0	0	0	0	0	0	0	0	0	0	0	0	0	0	0	0	0	0	0	0	0	0	0	0	0	0	0	0	0	0	0	0	0	0	0	0	0	0.552909	0	0	0	0	0	0	0	0	0	0	0	0	0	0	0	0	0	0	0	0	0	0	0	0
ENSG00000225568.1	ENSG00000225568	0	0	0	0	0	0	0	0	0	0	0	0	0	0	0	0	0	0	0	0	0	0	0	0	0	0	0	0	0.755697	0	0	0	0.707748	0	0	0	0	0	0	0	0	0	0	0	0	0.59944	0	0	0	1.62646	0	0	0	0	0	0	0	0	0	0	0	0	0	0
ENSG00000267272.5	LINC01140	0	0	0	0	0	0	0	0	0	0	0	0	0	0	0	0	0	0	0	0	0	0	0	0	0	0	0	0	0	0	0	0	0.707748	0	2.70806	0	0	0	0	0	0	0	0	0	0	0	0	0	0	0	0	0	0	0	0	0	0	0	0	0	0	0	0	0.785878
ENSG00000284240.2	LINC02801	0	0.898675	0	1.61863	0	0	0	0	0	0	0	0	0	2.09391	0	0	0	0.374252	0	2.45639	0	0	0	1.00425	0.681083	0	0	0	0	1.69134	0.852919	0	0.707748	0	0	0	0	0	0.432514	0.552909	0.820094	0	0	0	0	0.59944	0	0.933135	2.00179	0	0	0	0	0	0.429665	0	0	0	1.07443	0	0	0	0.549503	0.785878
ENSG00000300162.1	ENSG00000300162	0	0	0	0	0	0	0	0	0	0	0	0	0	0	0	0	0	0	0	0	0	0	0	0	0	0	0	0	0	0	0	0	0	0	0	0	0	0	0	0	0	0	0	0	0	0	0	0	0	0	0	0	0	0	0	0	0	0	0	0	0	0	0	0
ENSG00000300145.1	ENSG00000300145	0	0	0	0	0	0	0	0	0	0	0	0	0	0	0	0	0	0	0	0	0	0	0	0	0	0	0	0	0	0	0	0	0	0	0	0	0	0	0	0	0	0	0	0	0	0	0	0	0	0	0	0	0	0	0	0	0	0	0	0	0	0	0	0
ENSG00000143013.14	LMO4	18.2036	12.5815	12.8845	20.2329	25.2275	5.22457	5.94217	19.0337	11.4431	18.7734	13.8838	6.13082	17.7974	16.7513	0	10.363	29.1315	6.73654	24.5493	8.59736	13.8995	0	9.10159	17.0722	21.7946	17.237	12.7814	26.17	13.9804	15.2221	18.7642	21.3176	4.95424	12.324	17.6024	15.8282	18.604	20.8468	15.5705	24.8809	15.5818	6.24398	18.3371	18.0705	17.1972	26.9748	20.4085	23.3284	27.0241	27.6498	16.0514	9.50628	6.51025	13.5029	8.16364	16.7187	13.3388	8.69036	15.0421	28.6499	11.5087	21.0695	14.8366	17.2893
ENSG00000227290.3	LINC01364	0	0	0	0	0	0	0	0	0	0	0	0	1.97749	0	0	0	0	0	0	0	0	0	0	0	0	0	0	0	0	0	0	0	0	0	0	0	0	0	0	0	0	0	0	0	0	0	0	0	0	0	0	0	0	0	0	0	0	0	0	0	0	0	0	0
ENSG00000298508.1	ENSG00000298508	0	0	0	0	0	0	0	0	0	0	0	0	0	0	0	0	0	0	0	0	0	0	0	0	0	0	0	0	0	0	0	0	0	0	0	0	0	0	0	0	0	0	0	0	0	0	0	0	0	0	0	0	0	0	0	0	0	0	0	0	0	0	0	0
ENSG00000298542.1	ENSG00000298542	0	0	0	0	0	0	0	0	3.81437	0	0	0	0	0	0	0	0	0	0	0	0	0	0	0	0	0	0	0	0	0	0	0	0	0	0	0	0	0	0	0	0	0	0	0	0	0	0	0	0	0	0	0	0	0	0	0	0	0	0	0	0	0	0	0
ENSG00000298492.1	ENSG00000298492	0	0	0	0	0	0	0	0	0	0	0	0	0	0	0	0	0	0	5.26057	0	0	0	0	0	0	0	0	0	0	0	0	0	0	0	0	0	0	0	0	0	0	0	0	0	0	0	0	0	1.00089	0	0	0	0	0	0	0	0	0	0	0	0	0	0	0
ENSG00000199318.1	RNA5SP52	0	0	0	0	0	0	0	0	0	0	0	0	0	0	0	0	0	0	0	0	0	0	0	0	0	0	0	0	0	0	0	0	0	0	0	0	0	0	0	0	0	0	0	0	0	0	0	0	0	0	0	0	0	0	0	0	0	0	0	0	0	0	0	0
ENSG00000298525.1	ENSG00000298525	0	0	0	0	0	0	0	0	0	0	0	0	0	0	0	0	0	0	0	0	0	0	0	0	0	0	0	0	0	0	0	0	0	0	0	0	0	0	0	0	0	0	0	0	0	0	0	0	0	0	0	0	0	0	0	0	0	0	0	0	0	0	0	0
ENSG00000306560.1	ENSG00000306560	0	0	0	0	0	0	0	0	0	0	0	0	0	0	0	0	0	0	0	0	0	0	0	0	0	0	0	0	0	0	0	0	0	0	0	0	0	0	0	0	0	0	0	0	0	0	0	0.933135	0	0	0	0	0	0	0	0	0	0	0	0	0	0	0	0
ENSG00000237505.9	PKN2-AS1	1.51697	2.69603	0	2.42795	1.80196	4.5715	0	0	3.81437	0	4.62794	0.766353	0	0	3.95771	1.41314	0	0	1.75352	4.91277	3.89186	0	4.55079	0	0	4.53606	0	5.65838	0.377848	0.422835	3.41167	1.33235	1.4155	1.47888	0	5.27606	3.1763	1.66775	0.865028	2.21164	0.820094	0.891997	0	1.1294	0.636932	1.19888	0	0.933135	2.00179	0	1.68962	0	5.78689	1.35029	3.00766	2.98548	2.66776	0.965596	1.07443	0	7.91225	0.702318	2.19801	3.92939
ENSG00000295677.1	ENSG00000295677	0	0	0	0	0	0	0	0	0	0	0	0	0	2.09391	0	0	0	0	0	1.22819	0	0	0	0	0	0	0	0	0	0	0	0	0.707748	0	0	0	0	0	0	0	0	0	0	0	0	0	0	0	0	0	0	0	0	0	0	0	0	0	0	0	0	0	0	0.785878
ENSG00000295729.1	ENSG00000295729	0	0	0	0	0	0	0	0	0	0	0	0	0	0	0	0	0	0	0	0	0	0	0	0	0	0	0	0	0	0	0	0	0	0	0	0	0	0	0	0	0	0	0	0	0	0	0	0	0	0	0	0	0	0	0	0	0	0	0	0	0	0	0	0
ENSG00000296185.1	ENSG00000296185	0	0	0	0	0	0	0	0	0	0	0	0	0	0	0	0	0	0.374252	0	0	0	0	1.51693	0	0	0	0	0	0	0	0	0	0	0	0	0	0	0	0	0	0	0	0	0	0	0	0	0	0	0	0	0	0	0	0	0	0	0	0	0	0	0	0	0
ENSG00000296201.1	ENSG00000296201	0	0	0	0	0	0	0	0	0	0	0	0	0	0	0	0	0	0	0	0	0	0	0	0	0	0	0	0	0	0	0	0	0	0	0	0	0	0	0	0	0	0	0	0	0	0	0	0	0	0	0	0	0	0	0	0	0	0	0	0	0	0	0	0.785878
ENSG00000270507.1	ENSG00000270507	0	0	0	0	0	0	0	0	0	0	0	0	0	0	0	0	0	0	0	0	0	0	0	0	0	0	0	0	0	0	0	0	0	0	0	0	0	0	0	0	0	0	0	0	0	0	0	0	0	0	0	0	0	0	0	0	0	0	0	0	0	0	0	0
ENSG00000300176.1	ENSG00000300176	0	0	0	0	0	0	0	0	0	0	0	0	0	0	0	0	0	0	0	0	0	0	0	0	0	0	0	0	0	0	0	0	0	0	0	0	0	0	0	0	0	0	0	0	0	0	0	0	0	0	0	0	0	0	0	0	0	0	0	0	0	0	0	0
ENSG00000286758.2	ENSG00000286758	0	0	0	0	0	0	0	0	0	0	0	0	0	0	0	0	0	0	0	0	0	0	0	0	0	0	0	0	0	0	0	0	0	0	0	0	0	0	0	0	0	0	0.447247	0	0	0	0	0	0	0	0.844808	0	0	0	0	0	0	0	0	0	0	0	0	0
ENSG00000239504.3	RN7SL583P	0	0	0	0	0	0	0	0	0	0	0	0	0	0	0	0	0	0	0	0	0	0	0	1.00425	0	0	0	0	0	0	0	0	0	0	0	0	0	0	0	0.552909	0	0	0	0	0	0	0	0	0	0	0	0	0	0	0	0	0	0	0	0	0	0	0	0
ENSG00000230053.2	ENSG00000230053	0	0	0	0	0	0	0	0	0	0	0	0	0	0	0	0	0	0	0	0	0	0	0	0	0	0	0	0	0	0	0	0	0	0	0	0	0	0	0	0	0	0	0	0	0	0	0	0	0	0	0	0	0	0	0	0	0	0	0	0	0	0	0	0
ENSG00000274321.1	ENSG00000274321	0	0	0	0	0	0	0	0	0	0	0	0	0	0	0	0	0	0	0	0	0	0	0	0	0	0	0	0	0	0	0	0	0	0	0	0	0	0	0	0	0	0	0	0	0	0	0	0	0	0	0	0	0	0	0	0	0	0	0	0	0	0	0	0
ENSG00000237959.1	RPL36AP10	0	0	0	0	0	0	0	0	0	0	0	0	0	0	0	0	0	0	0	0	0	0	0	0	0	0	0	0	0	0.422835	0	0	0	0	0	0	0	0	0	0	0	0	0	0	0	0	0	0	0	0	0	0	0	0	0	0	0	0	0	0	0	0	0	0
ENSG00000299054.1	ENSG00000299054	0	0	0	0	0	0	0	0	0	0	0	0	0	0	0	0	0	0	0	0	0	0	0	0	0	0	0	0	0	0	0	0	0	0	0	0	0	1.66775	0	0	0	0	0	0	0	0	0	0	0	0	0	0	0	0	0	0	0	0	0	0	0	0	0	0
ENSG00000065243.21	PKN2	100.12	88.9688	64.4225	62.3174	84.6922	160.002	73.2868	55.1977	61.0299	28.16	178.947	81.2334	39.5499	72.24	15.8309	144.141	40.7841	125.375	38.5775	142.47	85.621	80.3569	56.1265	58.2465	61.2974	118.845	59.6467	45.267	57.433	84.567	84.439	126.573	127.395	141.972	58.2232	89.693	115.254	94.2277	104.668	51.9734	84.4697	107.04	50.5389	38.3997	61.7824	67.7368	54.1611	60.6537	72.0643	60.1791	120.808	137.841	195.308	166.086	101.831	166.59	109.378	130.355	113.89	59.791	146.736	115.18	91.2175	76.2301
ENSG00000207234.1	RNU6-125P	0	0	0	0	0	0	0	0	0	0	0	0	0	0	0	0	0	0	0	0	0	0	0	0	0	0	0	0	0	0	0	0	0	0	0	0	0	0	0	0	0	0	0	0	0	0	0	0	0	0	0	0	0	0	0	0	0	0	0	0	0	0	0	0
ENSG00000241975.1	ELOCP19	0	0	0	0	0	0	0	0	0	0	1.54265	0	0	0	0	0	0	0	0	0	0	0	0	0	0	0	0	0	0	0.422835	0	0	0	0	0	0	0	0	0	0	0	0	0	0	0	0	0	0	0	0	0	0	0	0	0	0	0	0	0	0	0.719295	0	0	0
ENSG00000137947.13	GTF2B	50.06	40.4404	108.23	38.8472	83.7912	399.68	27.7301	102.782	34.3293	33.5239	160.435	57.4765	47.4599	68.0522	47.4926	171.932	23.3052	142.216	52.6057	52.8123	73.9454	98.214	56.1265	62.2635	56.5299	45.3606	51.1257	60.1203	64.6121	49.4717	54.5868	102.591	113.947	78.8734	31.1426	36.9324	68.971	55.8695	88.6653	35.9391	65.6076	82.0637	98.3943	76.7995	61.7824	55.7479	51.0213	39.1917	47.042	48.7939	48.9989	98.6277	102.717	103.972	106.557	176.143	88.0362	61.7981	162.24	64.7736	82.7189	66.7202	52.2028	54.2256
ENSG00000307240.1	ENSG00000307240	19.7206	13.4801	64.4225	11.3304	38.7422	103.838	0	31.4056	0	5.36382	70.9618	22.2242	13.8425	7.3287	0	140.372	23.3052	51.6468	10.5211	60.1815	18.9033	0	18.2032	21.0892	6.81083	17.237	2.13024	5.65838	55.5437	10.9937	33.2638	33.3088	58.0353	75.4227	16.2483	8.79343	25.8641	9.1726	34.1686	3.87036	19.6823	15.1639	12.0757	10.1646	7.00625	9.59104	7.84944	4.66567	7.00625	8.13231	22.8098	20.2009	71.6128	24.3052	38.2402	130.764	24.0099	31.8647	51.5728	13.7021	30.9297	26.6881	29.6732	16.5034
ENSG00000235308.1	ENSG00000235308	0	0	0	0	0	0	0	0	0	0	0	0	0	0	0	0	0	0	1.75352	1.22819	0	0	0	0	0	0.907212	0	0	0	0	0	0	0	0	0	0	0	0	0.432514	0	0	0	0	0	0	0	0	0	0	0	0.844808	0	0	0	0	0.597096	0	0	0	0	0	0	0	0.785878
ENSG00000137944.18	KYAT3	13.6527	12.5815	2.5769	18.6143	16.2177	4.5715	15.8458	11.4202	0	21.4553	9.25589	10.7289	13.8425	13.6104	0	14.1314	0	10.1048	10.5211	4.91277	16.1234	0	15.1693	18.0765	14.3027	14.5154	34.0838	9.19487	11.3355	10.5709	22.1759	17.3206	4.95424	11.831	14.8943	5.27606	11.3439	20.8468	9.94782	15.4814	15.5818	8.02797	12.9702	14.6823	7.00625	20.9804	13.344	13.997	17.0152	17.8911	11.8273	10.6946	8.68034	8.10174	14.179	10.1506	9.33717	8.69036	8.59547	12.4565	10.7894	9.13014	9.34155	13.3599
ENSG00000213516.10	RBMXL1	9.10182	11.6828	12.8845	15.377	15.3167	25.4698	13.8651	20.9371	3.81437	12.0686	20.8257	9.19624	7.90998	13.6104	11.8731	39.0969	0	23.9522	3.50705	18.4229	14.4555	0	25.7878	18.0765	10.8973	9.97933	14.9117	16.2678	23.0488	9.72521	12.7938	3.99705	12.0317	23.169	12.1862	21.1042	10.4364	17.5113	12.9754	11.0582	12.3014	25.8679	17.8899	13.5528	15.2864	10.1905	15.6989	9.33135	8.00714	24.3969	17.741	7.12971	13.7439	14.8532	16.7569	44.1851	8.00329	17.3807	30.0841	9.96517	10.0701	8.42782	10.4406	9.43053
ENSG00000307222.1	ENSG00000307222	0	0	0	0	0.900981	0	0	0.951684	0	0	0	0	0	0	0	0	0	0.374252	3.50705	0	0	0	0	0	0	0	0	0.707297	0.377848	0.422835	0.852919	0	0	0	0	0	0.453757	2.50162	0.432514	0	0	0	0	0	0	0	0	0	0	0	0	0	1.44672	0	0	0.597096	0	0	1.07443	0	0	0	0	0
ENSG00000117226.14	GBP3	1.51697	8.08808	5.1538	50.9869	25.2275	13.0614	15.8458	31.4056	49.5868	40.2286	1.54265	15.3271	1.97749	9.42261	7.91543	2.35524	34.9578	20.2096	24.5493	11.0537	28.911	26.7856	12.1355	27.1147	28.6055	17.237	66.0374	14.8532	10.9576	12.2622	9.38211	26.647	10.6162	10.8451	12.1862	5.27606	9.07513	21.6807	14.273	38.7036	4.10047	25.8679	24.5986	19.1999	4.45852	31.7703	23.5483	39.1917	21.0188	27.6498	22.8098	15.4477	7.95698	2.70058	11.601	13.1361	42.6842	18.3463	8.59547	17.439	10.7894	11.2371	1.09901	9.43053
ENSG00000202385.1	Y_RNA	0	0	0	0	0	0	0	0	0	0	0	0	0	0	0	0	0	0	0	0	0	0	0	0	0	0	0	0	0	0	0	0	0	0	0	0	0	0	0	0	0	0	0	0	0	0	0	0	0	0	0	0	0	0	0	0	0	0	0	0	0	0	0	0
ENSG00000117228.12	GBP1	54.6109	44.0351	20.6152	128.681	60.3657	18.286	29.7109	48.5359	68.6587	100.572	18.5118	25.2896	7.90998	49.207	7.91543	28.2628	40.7841	53.1438	19.2888	19.6511	51.7062	89.2854	36.4064	43.1827	70.1515	61.6904	38.3443	48.0962	30.6057	53.7001	54.5868	50.6294	16.2782	34.0141	64.9933	36.9324	40.8381	91.726	32.4385	71.8782	31.1636	51.7358	47.8554	58.729	56.05	90.5155	54.1611	79.3164	69.0616	102.467	31.2579	19.0126	5.78689	25.6555	16.7569	23.2867	30.6793	24.1399	26.8608	67.2649	25.8946	35.1159	23.0791	34.5786
ENSG00000234518.2	PTGES3P1	4.55091	4.49338	5.1538	9.7118	6.30687	3.26536	1.98072	4.75842	7.62874	1.34095	1.54265	1.53271	9.88747	4.18783	0	4.71047	11.6526	5.98804	7.01409	0	6.67177	53.5713	6.06773	3.01275	4.0865	2.72163	0	6.36568	3.77848	6.76536	3.41167	5.32941	7.07748	4.92959	6.77014	3.51737	4.08381	5.00324	8.21776	3.87036	1.64019	3.56799	6.26146	7.90583	1.9108	5.9944	7.06449	14.9302	11.0098	1.62646	8.44808	9.50628	3.61681	2.70058	5.15598	2.98548	1.33388	3.86238	2.14887	13.7021	2.15789	4.91623	4.39602	4.71527
ENSG00000162645.14	GBP2	109.222	75.4887	25.769	223.371	104.514	26.1229	59.4217	100.879	133.503	150.187	26.9963	52.112	67.2348	104.696	51.4503	52.2863	99.0471	59.5061	75.4015	44.215	96.1846	107.143	68.2619	91.3867	170.271	136.082	142.726	134.386	65.7456	101.058	75.0568	122.576	50.2501	50.7747	79.8876	133.66	49.9132	160.104	73.9599	166.978	64.7875	80.2797	165.481	108.423	81.5273	193.02	105.967	151.168	112.1	175.658	67.5847	42.7783	18.8074	49.9607	34.8029	71.6515	76.0313	61.7981	48.3495	140.758	33.8069	50.5669	52.7523	99.0206
ENSG00000289582.2	ENSG00000289582	0	0.898675	0	2.42795	1.80196	0.653071	0	2.85505	0	0	1.54265	0	0	2.09391	0	0	0	0.374252	0	0	0	0	4.55079	0	1.36217	0	2.13024	0.707297	0	0	1.70584	2.6647	0	0.492959	0	0	0	0	0	1.10582	0	0.891997	0.894494	0	0.636932	1.79832	0	0	0	0	0.844808	0	0	0	0.429665	1.19419	0	0.965596	0	0	0	1.40464	0.549503	0
ENSG00000286802.2	ENSG00000286802	0	0	0	0	0	0	0	0	0	0	0	0	0	1.04696	0	0	0	0	1.75352	0	0	0	0	0	0	0	0	0.707297	0	0.84567	1.70584	0	0	0	0	0	0	0.833873	2.16257	0	0	0	0	0	0	0	0	0	0	0	0	0	0	0	0	0	0	0	0	0	0	0	0	0
ENSG00000213512.4	GBP7	1.51697	0.898675	0	0	0	0	0	0	0	0	0	0	0	0	0	0	0	0	0	0	0	0	0	0	0	0	0	0	0	0	0	0	0	0	0	0	0	0	0	0	0	0	0.447247	0	0	0	0	0	0	1.62646	0	0	0	1.35029	0.429665	0	0	0	1.07443	0	0	0	0	0.785878
ENSG00000162654.10	GBP4	25.7885	27.8589	15.4614	60.6987	36.0392	3.26536	17.8265	27.5988	26.7006	41.5696	16.1978	26.8224	23.7299	20.9391	47.4926	16.4867	52.4367	25.8234	56.1128	13.5101	24.4631	0	22.754	30.1275	27.9244	39.9173	27.6931	42.4378	24.1823	37.2095	17.9113	22.65	24.0634	11.831	32.4967	22.8629	19.5115	30.8533	16.4355	38.7036	15.5818	22.2999	29.9655	23.7175	27.3881	27.5743	25.1182	33.5928	33.0295	52.0468	26.1891	17.8243	10.1271	13.5029	18.9053	16.7187	16.0066	18.3463	29.0097	27.4042	17.9824	42.1391	16.4851	16.5034
ENSG00000284734.2	ENSG00000284734	1.51697	0	0	0	2.70294	0	0	0	0	0	0	1.53271	0	1.04696	0	0	0	0	0	0	0	0	0	1.00425	2.72433	1.81442	0	0.707297	0	0	0	1.33235	0.707748	0.492959	0	0	0	0	0	0.552909	0	0	0.447247	0	0	1.19888	0.784944	0.933135	0	0	0.844808	0	0	0	0.429665	0.597096	0	0.965596	0	0	1.43859	0	0	0
ENSG00000284637.1	ENSG00000284637	0	0	0	0	0	0	0	0	0	0	0	0	0	0	0	0	0	0	0	0	0	0	0	0	0	0	0	0	0	0	0	0	0	0	0	0	0	0	0	0	0	0	0	0	0	0	0	0	0	0	0	0	0	0	0	0	0	0	0	0	0	0	0	0
ENSG00000289712.1	ENSG00000289712	0	0	0	0	0	0	0	0	0	0	0	0	0	0	0	0	0	0	0	0	0	0	0	0	0	0	0	0	0	0	0	0	0	0	0	0	0	0	0	0	0	0	0	0	0	0	0	0	0	0	0	0	0	0	0	0	0	0	0	0	0	0	0	0
ENSG00000154451.16	GBP5	62.1958	23.3656	18.0383	131.109	67.5736	11.1022	23.7687	37.1157	53.4012	85.8211	23.911	32.1868	19.7749	23.033	59.3657	24.4945	104.873	37.051	33.3169	12.2819	36.6947	0	24.2709	45.1912	59.9353	51.7111	63.9072	48.8035	30.2279	35.941	42.6459	98.594	13.4472	25.1409	48.745	68.5888	37.208	73.3808	30.7085	66.902	23.7827	41.0319	63.5091	48.5644	75.158	83.9216	59.6557	72.7845	68.0607	89.4554	20.2754	24.954	20.2541	31.0567	29.2172	38.2141	38.6826	29.9335	23.6375	43.5976	27.3332	33.7113	30.2227	36.1504
ENSG00000237568.1	ENSG00000237568	0	0	0	0	0	0	0	0	0	0	0	0	0	0	0	0	0	0	0	0	0	0	0	0	0	0	0	0	0	0	0	0	0	0	0	0	0	0	0	0	0	0	0	0	0	0	0	0	0	0	0	0	0	0	0	0	0	0	0	0	0	0	0	0
ENSG00000309100.1	ENSG00000309100	0	0	0	0	0	0	0	0	0	0	0	0	0	0	0	0	0	0	0	0	0	0	0	0	0	0	0	0	0	0	0	0	0	0	0	0	0	0	0	0	0	0	0	0	0	0	0	0	0	0	0	0	0	0	0	0	0	0	0	0	0	0	0	0
ENSG00000309087.1	ENSG00000309087	0	0	0	0	0	0	0	0	0	0	0	0	0	0	0	0	0	0	0	0	0	0	0	0	0	0	0	0	0	0	0	0	0	0	0	0	0	0	0	0	0	0	0	0	0	0	0	0	0	0	0	0	0	0	0	0	0	0	0	0	0	0	0	0
ENSG00000238081.1	ENSG00000238081	0	0	0	0	0	0	0	0	0	0	0	0	0	0	0	0	0	0	0	0	0	0	0	0	0	0	0	0	0	0	0	0	0	0	0	0	0	0	0	0	0	0	0	0	0	0	0	0	0	0	0	0	0	0	0	0	0	0	0	0	0	0	0	0
ENSG00000233235.1	ENSG00000233235	0	0	0	0	0	0	0	0	0	0	0	0	0	0	0	0	0	0	0	0	0	0	1.51693	0	0	0	0	0	0	0	0	0	0	0	0	0	0	0	0	0	0	0	0	0	0	0	0	0	0	0	0	0	0	0	0	0	0	0	0	0	0	0	0	0
ENSG00000183347.16	GBP6	1.51697	0.898675	0	0	0	0	0	0	0	4.02286	0	0	0	0	0	0.471047	0	0	0	0	0	0	0	0	0.681083	0.907212	0	1.41459	0	0	0.852919	2.6647	0	0	1.35403	0	0	0.833873	0.432514	0	0	0	0	0	0	0	1.56989	0	0	0	0	0	0	0	0.429665	0	0	0	1.07443	0	0	0	0	0
ENSG00000215874.3	CAPNS1P1	0	0	0	0	0	0	0	0	0	0	0	0	0	0	0	0	0	0	0	0	0	0	0	0	0	0	0	0	0	0	0	0	0	0	0	0	0	0	0	0	0	0	0	0	0	0	0	0	0	0	0	0	0	0	0	0	0	0	0	0	0	0	0	0
ENSG00000290525.2	GBP1P1	1.51697	0	0	2.42795	0	0	0	1.90337	0	1.34095	0	0	0	1.04696	0	0	0	0	0	0	0	0	0	0	0	0	0	0	0.755697	0	0.852919	0	0	0.492959	0	0	0	0	0	0	0	0	0	1.1294	0.636932	0	1.56989	1.86627	0	6.50585	0	0	0	1.35029	0	0.597096	0	0	0	1.24565	0	0	0.549503	0
ENSG00000225492.7	GBP1P1	0	0	0	0	0	0	0	0	0	0	0	0	0	0	0	0	0	0	0	0	0.55598	0	0	0	0	0	2.13024	0	0	0	0	0	0	0	0	0	0	0	0	0	0	0	0	0	0	0	0	0	0	0	0	0	0	1.35029	0	0.597096	0	0	0	0	0	0	0.549503	0
ENSG00000286548.1	ENSG00000286548	0	1.79735	0	0	0	0.653071	0	0	0	0	0.771324	0.766353	3.95499	0	0	0.471047	0	0.748505	0	1.22819	0	0	0	0	0.681083	0.907212	0	0	0.377848	0.422835	0	0	0	0	0	0	0	0	1.29754	0	1.64019	0	0.894494	1.1294	0	0.59944	0	0	0	0	0	0	2.89345	0	0.429665	1.79129	0	0.965596	1.07443	1.24565	2.15789	0	0	0.785878
ENSG00000197147.16	LRRC8B	78.8824	112.334	175.229	41.2751	74.7814	294.535	75.2675	29.5022	41.9581	25.4781	206.715	101.159	142.38	36.6435	134.562	138.959	139.831	146.333	54.3592	136.329	51.1502	0	104.668	49.2082	59.2542	62.5976	21.3024	18.3897	133.003	117.971	124.526	69.2823	120.317	138.521	40.6208	45.7258	119.792	49.1985	95.5856	40.9153	68.8879	72.2518	49.1972	46.3056	45.2222	29.3726	43.1719	35.4591	41.0366	63.432	81.1016	135.465	224.965	141.78	110.854	119.419	113.38	142.908	141.825	41.1063	128.035	130.631	87.371	71.5149
ENSG00000297773.1	ENSG00000297773	0	0	0	0	0	0	0	0	0	0	0	0.766353	0	0	0	0	0	0	0	0	0	0	1.51693	0	0	0	0	0	0	0	0	0	0	0	0	0	0	0	0	0	0	0	0	0	0	0	0	0	0	0	0	0	0	0	0	0	0	0	0	0	0	0	0.549503	0
ENSG00000288629.1	ENSG00000288629	0	0	0	0	0	0	0	0	0	0	0	0	0	0	0	0	0	0	0	0	0	0	0	0	0	0	0	0	0	0	0	0	0	0	0	0	0	0	0	0	0	0	0	0	0	0	0	0	0	0	0	0	0	0	0	0	0	0	0	0	0	0	0	0
ENSG00000231999.9	LRRC8C-DT	3.03394	3.5947	5.1538	0.809316	0.900981	0.653071	0	0	3.81437	0	0.771324	0	0	0	0	0.471047	0	0.374252	3.50705	2.45639	0	0	0	1.00425	0.681083	0	0	1.41459	1.13355	0	0.852919	0	0	0	0	0	0.453757	0	2.16257	0.552909	0	0	1.34174	0	0.636932	0	0	0	2.00179	1.62646	0	0	1.44672	1.35029	0	0	0	0	0	1.24565	2.87718	0	0.549503	0
ENSG00000230735.1	ENSG00000230735	0	0	0	0	0	0	0	0	0	0	0	0	0	0	0	0	0	0	0	0	0	0	0	0	0	0	0	0	0	0	0	0	0	0	0	0	0	0	0	0	0	0	0	0	0	0	0	0	0	0	0	0	0	0	0	0	0	0	0	0	0	0	0	0
ENSG00000171488.16	LRRC8C	7.58485	6.29073	12.8845	12.1397	9.00981	13.7145	1.98072	12.3719	7.62874	6.70477	16.9691	13.7944	13.8425	9.42261	3.95771	8.47885	17.4789	13.0988	7.01409	9.82555	6.11578	17.8571	16.6862	1.00425	8.17299	3.62885	14.9117	7.78027	10.9576	11.8394	12.7938	11.9912	11.324	7.39438	9.47819	12.3108	10.8902	4.16937	11.2454	9.95236	6.56076	11.596	5.36696	7.90583	5.73239	5.9944	8.63438	5.59881	4.00357	8.13231	10.1377	10.6946	15.1906	6.75145	16.3273	12.539	8.00329	14.4839	17.1909	7.47387	8.63154	8.42782	9.89105	5.50114
ENSG00000271949.1	ENSG00000271949	0	0	0	0	0	0	0	0	0	0	0	0	0	0	0	0	0	0	0	0	0	0	0	0	0	0	0	0	0	0	0	0	0	0	0	0	0	0	0	0	0	0	0	0	0	0	0	0	0	0	0	0	0	0	0	0	0	0	0	0	0	0	0	0
ENSG00000226394.2	ENSG00000226394	0	0	0	0	0	0	0	0	0	0	0	0	0	0	0	0	0	0	0	0	0	0	0	0	0	0	0	0	0	0	0	0	0	0	0	0	0	0	0	0	0	0	0	0	0	0	0	0	0	0	0	0	0	0	0	0	0	0	0	0	0	0	0	0
ENSG00000301602.1	ENSG00000301602	0	0	0	0	0	0	0	0	0	0	0	0	0	0	0	0	0	0	0	0	0	0	0	0	0	0	0	0	0	0	0	0	0	0	0	0	0.453757	0	0	0	0	0	0.447247	0	0	0	0	0	0	0	0	1.18829	0	0	0	0	0	0	0	0	0	0	0	0
ENSG00000231613.1	ENSG00000231613	0	0	0	0	0	0	0	1.90337	0	0	0	0	0	0	0	0	0	0.374252	0	0	0.55598	0	0	0	0.681083	0	0	0	0	0	0	0	0	0	0	0	0	0	0	0	0	0	0	0	0	0	0	0	0	1.62646	0	0	0	0	0	0	0	0	0	0	0	0	0	0
ENSG00000272931.1	LRRC8D-DT	0	0	0	0	0.900981	1.95921	0	0	0	0	0	0	0	0	0	0	0	0	0	1.22819	0	0	0	0	0.681083	0	0	0	0	0	0.852919	0	0	0	0	1.75869	0	0	0	0	0	0.891997	0	0	0	0	0	0.933135	0	0	0	0	2.17008	0	0	0	1.33388	0.965596	0	0	0	0	0	0
ENSG00000171492.15	LRRC8D	98.603	172.546	198.421	56.6521	117.127	277.555	120.824	73.2797	87.7305	30.842	346.324	177.794	207.637	45.0191	63.3234	166.28	75.7419	196.857	82.4156	259.149	86.7329	17.8571	118.321	59.2507	111.698	129.731	34.0838	27.5846	222.553	183.933	145.849	110.585	221.525	283.451	73.1175	58.0367	167.89	107.57	144.027	54.1851	84.4697	129.34	79.6099	47.435	70.6995	43.1597	32.1827	59.7206	37.033	48.7939	122.497	213.891	258.963	166.086	195.068	170.769	141.391	233.674	239.599	73.4931	189.894	226.146	185.732	96.6629
ENSG00000302992.1	ENSG00000302992	0	0	0	0	0	0	0	0.951684	3.81437	0	0	0	0	1.04696	0	0	0	0	3.50705	0	0	0	0	0	0	0	0	0	0	0	0.852919	0	0	0	0	0	0	0	0.432514	0.552909	0	0	0	0	0	0	0	0.933135	1.00089	0	0	0	2.17008	0	0	0	0	0	0	0	0	0	0	0
ENSG00000272672.1	ENSG00000272672	0	0	0	0	0	0	0	0	0	0	0	0	0	0	0	0	0	0	0	0	0	0	0	0	0	0	0	0	0	0	0	0	0	0	0	0	0	0	0	0	0	0	0	0	0	0	0	0	0	0	0	0	0	0	0	0	0	0	0	0	0	0	0	0
ENSG00000303043.1	ENSG00000303043	3.03394	3.5947	2.5769	0	2.70294	1.95921	9.90362	0	7.62874	0	3.0853	2.29906	0	6.28174	0	2.35524	5.8263	3.36827	0	2.45639	0	0	0	0	1.36217	0	0	0	1.88924	3.38268	2.55876	1.33235	1.4155	2.95775	1.35403	1.75869	2.26878	0	3.0276	0	1.64019	0	0	0	0.636932	0.59944	1.56989	0	0	0	0.844808	2.37657	5.06353	1.35029	3.43732	4.77677	1.33388	2.89679	0	1.24565	2.15789	3.51159	2.74751	3.14351
ENSG00000252797.1	RN7SKP272	0	0	0	0	0	0	0	0	0	0	0	0	0	0	0	0	0	0	0	0	0	0	0	0	0	0	0	0	0	0	0	0	0	0	0	0	0	0	0	0	0	0	0	0	0	0	0	0	0	0	0	0	0	0	0	0	0	0	0	0	0	0	0	0
ENSG00000299996.1	ENSG00000299996	0	0	0	0	0	0.653071	1.98072	0	0	0	0	0	0	0	0	0	0	0.374252	1.75352	0	0	0	0	0	0	0	0	0	0	0	0	0	0	0	0	0	0	0	0	0	0	0	0	0	0	0	0	0	0	0	0	0	0.723362	0	0	0	0	0	0	0	0	0	0	0
ENSG00000228175.3	GEMIN8P4	0	0	0	0	0	0	0	0	0	0	0	0	0	0	0	0	0	0	0	0	0	0	0	0	0	0	0	0	0	0	0	0	0	0	0	0	0	0	0	0	0	0	0	0	0	0	0	0	0	0	0	0	0	0	0	0	0	0	0	0	0	0	0	0
ENSG00000162664.18	ZNF326	33.3733	21.5682	30.9228	33.9913	30.6333	34.6128	35.653	33.309	41.9581	20.1143	50.9074	23.7569	29.6624	33.5026	11.8731	25.4366	29.1315	31.063	28.0564	42.9868	33.3588	8.92854	40.9571	27.1147	19.7514	32.6596	34.0838	21.9262	30.9836	23.6788	20.47	27.9794	33.2642	26.1268	31.1426	35.1737	34.0317	30.0194	35.0336	17.6931	34.444	41.0319	33.0963	27.1057	24.8403	23.9776	17.2688	43.8573	22.0196	37.4086	40.5508	45.1548	33.998	44.5596	27.9282	28.0635	24.0099	28.0023	37.6052	34.8781	34.5262	25.2835	26.3761	28.2916
ENSG00000287015.1	ENSG00000287015	0	0	0	0	0	0	0	0	0	0	0	0	0	0	0	0	0	0	0	0	0	0	0	0	0	0	0	0	0	0	0	0	0	0	0	0	0	0	0	0	0	0	0	0	0	0	0	0	0	0	0	0	0	0	0	0	0	0	0	0	0	0	0	0
ENSG00000287406.2	ENSG00000287406	0	0	0	0	0	0	0	0	0	0	0	0	0	0	0	0	0	0	0	0	0	0	0	0	0.681083	0	0	0	0	0	0	0	0	0	0	0	0	0	0	0	0	0	0	0	0	0	0	0	0	0	0	0	0	0	0	0	0	0	0	0	0	0	0	0
ENSG00000212459.1	RNU6-695P	0	0	0	0	0	0	0	0	0	0	0	0	0	0	0	0	0	0	0	0	0	0	0	0	0	0	0	0	0	0	0	0	0	0	0	0	0	0	0	0	0	0	0	0	0	0	0	0	0	0	0	0	0	0	0	0	0	0	0	0	0	0	0	0
ENSG00000287372.2	ENSG00000287372	1.51697	0	0	0	0	0	0	0	0	0	0	0	0	0	0	0	0	0	0	1.22819	0	0	0	0	0	0	0	0	0	0	0	0	0	0	0	1.75869	0	0	0	0.552909	0	0	0	0	0	0	0	1.86627	0	1.62646	0	0	0	0	0	0	0	0	0	0	0	0	0	0
ENSG00000299349.1	ENSG00000299349	0	0	0	0	0	0	0	0	0	0	0	0	0	0	0	0	0	0	0	0	0	0	0	0	0	0	0	0	0	0	0	0	0	0	0	0	0	0	0	0	0	0	0	0	0	0	0	0	0	0	0	0	0	0	0	0	0	0	0	0	0	0	0	0
ENSG00000229201.2	LINC02787	0	0	0	0	0	0	1.98072	0	0	0	0	0	0	0	0	0	0	0	1.75352	1.22819	0	0	0	0	0	0	0	0.707297	0	0	0	0	0	0	0	0	0	0	0	0	0	0	0	0	0	0	0	0	0	0	0	0	0	0	0	0	0	0	0	0	0	0	0	0
ENSG00000199666.2	SNORD3G	0	0	0	0	0	0	0	0	0	0	0	0	0	0	0	0	0	0	0	0	0	0	0	0	0	0	0	0	0	0	0	0	0	0	0	0	0	0	0	0	0	0	0	0	0	0	0	0	0	0	0	0	0	0	0	0	0	0	0	0	0	0	0	0
ENSG00000300064.1	ENSG00000300064	0	0	0	0	0	0	0	0	0	0	0	0	0	0	0	0	0	0	0	0	0	0	0	0	0	0	0	0	0	0	0	0	0	0	0	0	0	0	0	0	0	0	0	0	0	0	0	0	0	0	0	0	0	0	0	0	0	0	0	0	0	0	0	0
ENSG00000300081.1	ENSG00000300081	0	0	0	0	0	0	0	0	0	0	0	0	0	0	0	0.471047	0	0	0	0	0	0	0	0	0	0	0	0	0	0	0	0	0	0	0	0	0	0	0	0	0	0	0	0	0	0	0	0	0	0	0	0	0	0	0	0	0	0	0	0	0	0	0	0
ENSG00000143032.8	BARHL2	0	0	0	0	0	0	0	0	0	0	0	0	0	0	0	0	0	0	0	0	0	8.92854	0	0	0	0	0	0	0	0	0	0	0	0	0	0	0	0	0	0	0	0	0	0	0	0	0	0	0	0	0	0	0	0	0	0	0	0	0	0	0	0	0	0
ENSG00000298243.1	ENSG00000298243	0	0	0	0.809316	0	0	0	0	0	0	0	0	0	0	0	0	0	0	0	0	0	0	0	0	0	0	0	0	0	0	0	0	0	0	0	0	0	0	0	0	0	0	0	0	0	0	0	0	0	0	0	0	0	0	0	0	0	0	0	0	0	0	0	0.785878
ENSG00000287076.2	ENSG00000287076	1.51697	0	0	0	0	0	0	0	0	0	0	0	0	0	0	0	0	0.374252	0	0	0	0	0	0	0	0	0	0	0	0	0	0	0	0	0	0	0	0	0	0	0	0	0	0	0	0	0	0	0	0	0	0	0	0	0	0	0	0	0	0	0	0	0	0
ENSG00000233593.13	LINC02609	0	0.898675	0	0	0	0	1.98072	0	0	0	0	0	0	2.09391	0	0.471047	0	0	1.75352	1.22819	0	0	0	0	0	0	0	1.41459	0	0	0	0	0	0.492959	0	0	0	0.833873	0.865028	0	0	0	0	0	0	0.59944	0	0	0	0	0	0	0	0	0	0	0	0	0	0	0	0	0	0
ENSG00000285532.2	LINC02788	0	0	0	0	0	0	0	0	0	0	0	0	0	0	0	0	0	0	0	0	0	0	0	0	0	0	0	0	0	0	0	0	0	0	0	0	0	0	0	0	0	0	0	0	0	0	0	0	0	0	0	0	0	0	0	0	0	0	0	0	0	0	0	0.785878
ENSG00000225446.4	LINC01763	0	0	0	0	0	0	0	0	0	0	0	0	0	0	0	0	0	0	1.75352	0	0	0	0	0	0	0	0	0	0	0	0	0	0	0	0	0	0	0	0	0	0	0	0	0	0	0	0	0.933135	0	0	0	0	0	0	0	0	0	0	0	0	0	0	0	0
ENSG00000272094.1	ENSG00000272094	1.51697	0	0	0	0	0	0	0	0	0	0	0	0	0	0	0	0	0	0	0	0	0	0	0	0	0	0	0	0	0	0	0	0	0	0	0	0	0	0	0	0	0	0	0	0	0	0	0	0	0	0	0	0	0	0	0	0	0	0	0	0	0	0	0
ENSG00000232882.1	PHKA1P1	0	0	0	0	0	0	0	0	0	0	0	0	0	0	0	0	0	0	0	0	0	0	0	0	0	0	0	0	0.377848	0	0	0	0	0	0	0	0	0	0	0	0	0	0	0	0	0	0	0	0	0	0	0	0	0	0	0.597096	0	0	0	0	0	0	0	0
ENSG00000122482.23	ZNF644	24.2715	24.2642	36.0766	42.8938	32.4353	26.7759	27.7301	49.4876	57.2155	34.8648	37.0235	39.084	17.7974	49.207	7.91543	33.4444	81.5682	34.057	38.5775	25.7921	39.4746	80.3569	19.7201	32.136	30.6487	40.8245	70.2979	25.4627	38.9184	35.941	32.4109	49.297	19.8169	31.0564	50.099	47.4845	35.393	33.3549	40.2238	38.1507	34.444	32.1119	39.3577	27.1057	45.2222	23.3782	57.3009	36.3922	45.0402	39.0351	35.4819	40.4017	44.1251	39.1584	25.3502	37.6171	45.352	41.5206	48.3495	33.6324	38.1226	25.9858	36.2672	29.8633
ENSG00000232393.1	RPL5P6	0	0	0	0	0	0	0	0	0	0	0	0	0	0	0	0	0	0	0	0	0	0	0	0	0	0	0	0	0	0	0	0	0	0	0	0	0	0	0	0	0	0	0	0	0	0	0	0	0	0	0	0	0	0	0	0	0	0	0	0	0	0	0	0
ENSG00000300727.1	ENSG00000300727	0	0	0	0	0	0	0	0	0	0	0	0	0	0	0	0	0	0	0	0	0	0	0	0	0	0	0	0	0	0	0	0	0	0	0	0	0	0	0	0	0	0	0	0	0.636932	0	0	0	0	0	0	0	0	0	0	0	0	0	0	0	0	0	0	0
ENSG00000162669.16	HFM1	3.03394	5.39205	2.5769	0.809316	5.40588	9.79607	1.98072	3.80674	0	0	4.62794	8.42988	3.95499	2.09391	0	5.18152	0	7.8593	3.50705	3.68458	3.33588	0	0	2.0085	2.04325	0.907212	0	0.707297	3.40064	3.80552	2.55876	1.33235	6.36973	8.38029	2.70806	0	7.2601	0.833873	7.35273	4.42327	1.64019	5.35198	4.02522	1.1294	1.9108	0.59944	0.784944	0.933135	6.00536	1.62646	2.53442	7.12971	10.1271	2.70058	1.289	8.35934	4.00165	11.5872	5.37217	1.24565	9.35084	3.51159	2.74751	3.92939
ENSG00000206817.1	Y_RNA	0	0	0	0	0	0	0	0	0	0	0	0	0	0	0	0	0	0	0	0	0	0	0	0	0	0	0	0	0	0	0	0	0	0	0	0	0	0	0	0	0	0	0	0	0	0	0	0	0	0	0	0	0	0	0	0	0	0	0	0	0	0	0	0
ENSG00000215873.2	FEN1P1	0	0	0	0	0	0	0	0	0	0	0	0	0	0	0	0	0	0	0	0	0	0	0	0	1.36217	0	0	0	0	0.422835	0	0	0.707748	0	0	0	0	0	0	0	0	0	0	0	0	0	0	0	0	0	0	0	0	0	0	0	0	0	0	0	0	0	0.549503	0
ENSG00000303856.1	ENSG00000303856	0	0	0	0	0	0.653071	0	0	0	0	0	0	0	0	0	0	0	0	0	0	0	0	0	0	0	0	0	0	0	0	0	0	0	0	0	0	0	0	0	0	0	0	0	0	0	0	0	0	0	0	0	0	0	0	0	0	0	0	0	0	0	0	0	0
ENSG00000294197.1	ENSG00000294197	0	0	0	0	0	0	0	0	0	0	0	0	0	0	0	0	0	0	0	0	0	0	0	0	0	0	0	0	0	0	0	0	0	0	0	0	0	0	0	0	0	0	0	0	0	0	0	0	0	0	0	0	0	0	0	0	0	0	0	0	0	0	0	0
ENSG00000097046.14	CDC7	0	1.79735	0	3.23727	4.5049	1.95921	1.98072	2.85505	0	1.34095	1.54265	1.53271	1.97749	2.09391	0	1.88419	0	1.12276	3.50705	1.22819	3.89186	0	1.51693	7.02975	2.04325	1.81442	0	7.78027	1.88924	0.84567	1.70584	1.33235	2.12324	1.97183	5.41611	3.51737	2.26878	0	0	1.65873	1.64019	2.67599	0.894494	1.1294	3.18466	1.19888	1.56989	3.73254	3.00268	1.62646	1.68962	2.37657	2.17008	2.70058	3.43732	5.37386	1.33388	2.89679	1.07443	3.73694	2.87718	0.702318	2.19801	0
ENSG00000308368.1	ENSG00000308368	0	0	0	0	0	0	0	0	0	0	0	0	0	0	0	0	0	0	0	0	0	0	0	0	0.681083	0	0	0	0	0	0	0	0	0	0	0	0	0	0	0.552909	0	0	0	0	0	0	0	0	0	1.62646	0	0	0	0	0	0	0	0	0	1.24565	0	0	0	0.785878
ENSG00000241318.3	WDR82P2	0	0	0	0	0	0	0	0	0	0	0	0	0	0	0	0	0	0	0	0	0	0	0	0	0	0	0	0	0	0	0	0	0	0	0	0	0	0	0	0.552909	0	0	0	0	0	0	0	0	0	0	0	0	0	0	0	0	0	0	0	0	0	0	0	0
ENSG00000308390.1	ENSG00000308390	0	0	0	0	0	0	0	0	0	0	0	0	0	0	0	0	0	0	0	0	0	0	0	0	0	0	0	0	0	0	0	0	0	0	0	0	0	0	0	0	0	0	0	0	0	0	0	0	0	0	0	0	0	0	0	0	0	0	0	0	0	0	0	0
ENSG00000229067.1	ENSG00000229067	0	0	0	0	0	0	0	0	0	0	0	0	0	0	0	0	0	0	0	0	0	0	0	0	0	0	0	0	0	0	0	0	0	0	0	0	0	0	0	0	0	0	0	0	0	0	0	0	0	0	0	0	0	0	0	0	0	0	0	0	0	0	0	0
ENSG00000203914.4	HSP90B3P	0	0	0	0	0	0	0	0	0	0	0	0	0	0	0	0	0	0.374252	0	0	0	0	0	0	0	0	0	0	0	0.422835	0	0	0.707748	0	0	0	0	0	0	0	0	0	0	0	0.636932	0	0	0	0	0	0	0	0	0	0	0	0	0	0	0	0	0	0	0
ENSG00000069702.12	TGFBR3	4.55091	0.898675	0	8.09316	2.70294	0.653071	0	19.0337	0	6.70477	0.771324	5.36447	0	2.09391	3.95771	1.88419	0	4.11678	7.01409	1.22819	5.5598	0	1.51693	6.0255	4.76758	0.907212	6.39072	5.65838	1.88924	2.53701	0	11.9912	0.707748	1.97183	5.41611	7.03475	2.26878	1.66775	3.89262	7.18782	9.84113	3.56799	13.4174	6.77642	8.91705	4.19608	4.70966	3.73254	5.00447	11.3852	1.68962	4.75314	0.723362	2.70058	0.85933	2.38838	2.66776	2.89679	2.14887	3.73694	0.719295	2.10695	3.29702	1.57176
ENSG00000239794.3	RN7SL653P	0	0	0	0	0	0	0	0	0	0	0	0	0	0	0	0	0	0	0	0	0	0	0	0	0	0	0	0	0	0	0	0	0	0	0	0	0	0	0	0	0	0	0	0	0	0	0	0	0	0	0	0	0	0	0	0	0	0	0	0	0	0	0	0
ENSG00000137948.19	BRDT	0	0	0	0	0	0	0	0	0	0	0	0	0	0	0	0.471047	0	0	3.50705	0	0	0	0	0	0	0	0	0	0	0	0	0	0	0	0	0	0	0	0	0	0	0	0.447247	0	0	0	0	0	0	0	0	0	0	0	0.429665	0	0	0	0	0	0	0	0	0
ENSG00000289483.2	ENSG00000289483	0	0	0	0	0	0	0	0	0	0	0	0	0	0	0	0	0	0	0	0	0	0	0	0	0	0	0	0	0	0	0	0	0	0	0	0	0	0	0	0	0	0	0	0	0	0	0	0	0	0	0	0	0	0	0	0	0	0	0	0	0	0	0	0
ENSG00000172031.8	EPHX4	0	0	0	0	0	0	0	0.951684	0	0	0.771324	0	0	1.04696	0	0	0	0	0	0	0.55598	0	0	0	0.681083	0	0	0	0.377848	0	0.852919	0	0	0	0	0	0	0	0	0	0	0	0	1.1294	0	0	0	0	2.00179	0	0	0	0	0	0	0	0	0	1.07443	0	0	0	0	0
ENSG00000233228.1	LPCAT2BP	0	0	0	0	0	0	0	0	0	0	0	0	0	0	0	0	0	0	0	0	0	0	0	0	0	0	0	0	0	0	0	0	0	0	0	0	0	0	0	0	0	0	0	0	0	0	0	0	0	0	0	0	0	0	0	0	0	0	0	0	0	0	0	0
ENSG00000230667.7	SETSIP	1.51697	1.79735	0	0	0.900981	0	1.98072	0.951684	0	1.34095	1.54265	0.766353	3.95499	2.09391	0	0	0	1.12276	1.75352	2.45639	2.22392	8.92854	1.51693	1.00425	3.40541	0.907212	2.13024	0.707297	1.13355	0.84567	0	1.33235	0.707748	0.985917	1.35403	0	1.81503	1.66775	3.0276	2.76454	3.28038	1.78399	2.23623	5.64702	1.9108	1.19888	3.13978	3.73254	1.00089	1.62646	0.844808	0	0	0	0.429665	1.19419	0	0.965596	2.14887	3.73694	2.15789	3.51159	1.64851	2.35763
ENSG00000189195.16	BTBD8	4.55091	2.69603	0	1.61863	2.70294	7.18378	0	2.85505	7.62874	5.36382	6.17059	2.29906	3.95499	0	0	2.82628	5.8263	1.87126	0	3.68458	0.55598	0	1.51693	3.01275	4.0865	1.81442	0	2.82919	4.15633	2.53701	0.852919	5.32941	2.83099	4.92959	5.41611	5.27606	4.08381	4.16937	4.75765	3.31745	3.28038	3.56799	2.23623	3.38821	3.82159	2.39776	3.92472	0.933135	4.00357	0	1.68962	3.56486	2.17008	6.75145	2.57799	3.58258	1.33388	2.89679	1.07443	1.24565	2.87718	2.10695	1.64851	2.35763
ENSG00000224678.3	GAPDHP46	0	0	0	0	0	0	0	0	0	0	0	0	0	0	0	0	0	0	1.75352	0	0	0	0	0	0	0	0	0	0	0	0	0	0	0	0	0	0	0	0	0	0	0	0	0	0	0	0	0	0	0	0	0	0	0	0	0	0	0	0	0	0	0	0	0
ENSG00000233401.1	PRKAR1AP1	0	0	0	0	0	0	0	0	0	0	0	0	0	0	0	0	0	0	0	0	0	0	0	0	0	0	0	0	0	0	0	0	0	0	0	0	0	0	0	0	0	0	0	1.1294	0	0	0	0	0	0	0	0	0	0	0	0	0	0	0	0	0	0	0	0
ENSG00000273487.1	ENSG00000273487	0	0	0	0	0	0	0	0	0	0	0	0.766353	0	0	0	0	0	0	0	0	0	0	0	0	0	0	2.13024	0	0	0	0	0	0	0	0	0	0	0	0	0	0	0	0	0	0	0	0	0	0	0	0	0	0	0	0	0	0	0	0	0	0	0	0	0
ENSG00000226773.1	ENSG00000226773	0	0	0	0	0	0	0	0	0	0	0	0	0	0	0	0	0	0	0	0	0	0	0	0	0	0	0	0	0	0	0	0	0	0	0	0	0	0	0.432514	0	0	0	0	0	0	0	0	0	0	0	0	0	0	0	0	0	0	0	0	0	0	0	0	0
ENSG00000203910.9	C1orf146	0	0	0	0	0	0	0	0	0	0	0	0	0	0	0	0	0	0	0	0	0	0	0	0	0	0	0	0	0	0	0	0	0	0	0	0	0	0	0	0	0	0	0	0	0	0	0	0	0	0	0	0	0	0	0	0	0	0	0	1.24565	0	0	0	0
ENSG00000233125.3	ACTBP12	0	0	0	0	0	0	0	0	0	0	0	0	0	0	0	0	0	0	0	0	0	0	0	0	0	0	0	0	0	0	0	0	0	0	0	0	0	0	0	0	0	0	0	0	0	0	0	0	0	0	0	0	0	0	0	0	0	0	0	0	0	0	0	0
ENSG00000174842.18	GLMN	1.51697	3.5947	2.5769	4.04658	3.60392	7.18378	1.98072	0.951684	3.81437	6.70477	2.31397	3.83176	0	1.04696	0	4.71047	0	2.99402	3.50705	3.68458	2.22392	0	1.51693	1.00425	1.36217	3.62885	2.13024	0	1.88924	4.65119	2.55876	7.99411	3.53874	3.94367	5.41611	5.27606	1.36127	3.33549	3.0276	1.10582	4.10047	0.891997	2.68348	1.1294	1.27386	1.79832	1.56989	2.7994	1.00089	3.25292	0.844808	1.18829	3.61681	1.35029	2.14833	1.79129	2.66776	0.965596	2.14887	3.73694	3.59648	2.80927	4.39602	3.92939
ENSG00000122484.10	RPAP2	16.6867	18.8722	7.7307	16.9956	18.0196	23.5106	17.8265	23.7921	15.2575	16.0915	29.3103	20.6915	9.88747	17.7983	0	22.1392	5.8263	22.0809	10.5211	28.2485	12.2316	0	9.10159	23.0977	17.7082	21.7731	19.1721	15.5605	15.8696	16.4906	19.6171	29.3117	25.4789	33.5212	23.0185	38.6911	35.393	15.0097	20.7607	14.3756	11.4813	18.7319	13.4174	16.9411	19.108	17.3838	10.2043	13.997	9.00804	16.2646	26.1891	19.0126	36.8914	35.1076	20.1943	31.049	25.3438	16.4151	22.5631	16.1934	18.7017	15.451	19.2326	24.3622
ENSG00000298905.1	ENSG00000298905	0	0	0	0	0	0	0	0	0	0	0	0	0	0	0	0	0	0	0	0	0	0	0	0	0	0	0	0	0	0	0	0	0	0	0	0	0	0	0.432514	0	0	0	0	0	0	0	0	0	0	0	0	0	0	0	0	0	0	0	0	0	0	0.702318	0	0
ENSG00000242764.3	RN7SL824P	0	0	0	0	0	0	0	0	0	0	0	0	0	0	0	0	0	0	0	0	0	0	0	0	0	0	0	0	0	0	0	0	0	0	0	0	0	0	0	0	0	0	0	0	0	0	0	0	0	0	0	0	0	0	0	0	0	0	0	0	0	0	0	0
ENSG00000162676.14	GFI1	3.03394	3.5947	0	5.66521	4.5049	0.653071	5.94217	4.75842	11.4431	8.04573	0.771324	0	0	5.23478	19.7886	1.41314	0	0.374252	12.2747	0	2.22392	0	3.03386	1.00425	3.40541	1.81442	2.13024	9.90216	1.88924	2.53701	1.70584	5.32941	2.12324	3.45071	1.35403	1.75869	3.1763	0.833873	1.73006	5.52909	0.820094	1.78399	5.81421	0	2.54773	4.19608	6.27955	0.933135	5.00447	3.25292	4.22404	1.18829	1.44672	1.35029	1.289	1.19419	1.33388	0.965596	4.29774	2.49129	1.43859	2.10695	2.74751	0.785878
ENSG00000067208.18	EVI5	37.9242	44.0351	25.769	40.4658	48.653	97.3076	27.7301	61.8595	15.2575	29.501	89.4736	54.4111	21.7524	37.6904	23.7463	74.8965	17.4789	58.0091	29.8099	65.0943	42.8105	98.214	31.8556	57.2422	59.9353	59.876	57.5164	50.9254	46.0975	60.4654	40.0872	49.297	99.7925	71.479	50.099	54.5193	83.4912	62.5405	60.5519	46.9973	45.9253	53.5198	42.4885	54.2114	52.2284	53.9496	42.387	38.2585	56.05	29.2763	54.0677	81.9917	112.121	62.1134	63.1608	113.448	53.3553	62.7637	62.3172	53.5628	68.333	71.6364	64.2918	48.7244
ENSG00000223787.2	ENSG00000223787	0	0	0	0	0	0	0	0	0	0	0	0	0	0	0	0	0	0	0	0	0	0	0	0	0	0	0	0	0	0	0	0	0	0	0	0	0	0	0	0	0	0	0	0	0	0	0	0	0	0	0	0	0	0	0	0	0	0	0	0	0	0	0	0
ENSG00000229992.1	HMGB3P9	0	0	0	0	0	0	0	0	0	0	0	0	0	0	0	0	0	0	0	0	1.11196	0	0	0	0	0	0	0	0.755697	0	0	0	0	0	0	0	0	0	0	0	0	0	0.447247	0	0	0	0	0	0	1.62646	0	0	0	0	0	0.597096	0	0	0	0	0	0	0	0
ENSG00000201317.1	RNU4-59P	0	0	0	0	0	0	0	0	0	0	0	0	0	0	0	0	0	0	0	0	0	0	0	0	0	0	0	0	0	0	0	0	0	0	0	0	0	0	0	0	0	0	0	0	0	0	0	0	0	0	0	0	0	0	0	0	0	0	0	0	0	0	0	0
ENSG00000225505.1	ENSG00000225505	0	0	0	0	0	0	0	0	0	0	0	0	0	1.04696	0	0	0	0	0	0	0	0	0	0	0	0	0	0.707297	0.377848	0	0	0	0	0	0	0	0	0	0	0	0	0.891997	0	0	0	0	0.784944	0	0	0	0	0	0	0	0	0	0	0	0	0	0	0	0	0
ENSG00000234202.2	H3P3	0	0	0	0	0	0	0	0	0	0	0	0	0	0	0	0	0	0	0	0	0	0	0	0	0	0	0	0	0	0	0	0	0	0	0	0	0	0	0	0	0	0	0	0	0	0	0	0	0	0	0	0	0	0	0	0	0	0	0	0	0	0	0	0
ENSG00000223896.2	CCNJP2	0	0	0	0	0	0	0	0	0	0	0	0	0	0	0	0	0	0	1.75352	0	0	0	0	0	0	0	0	0	0	0	0	0	0	0	0	0	0	0	0	0	0	0	0	0	0	0	0	0	0	0	0	0	0	0	0	0	0	0	0	0	0	0	0	0
ENSG00000122406.15	RPL5	722.078	551.786	152.037	727.575	692.854	359.842	524.892	1090.63	579.784	1308.77	273.049	880.54	201.704	1282.52	467.01	319.37	582.63	654.568	377.008	390.566	1106.4	741.069	427.775	1312.55	815.256	811.954	2228.23	1495.23	465.509	542.92	695.982	1068.55	467.821	546.691	942.403	1304.95	361.644	982.302	538.48	874.149	771.709	913.405	1127.96	1119.24	1052.85	1112.56	1182.91	954.597	1006.9	920.577	724.001	582.26	203.988	613.032	345.88	499.769	689.617	545.562	517.877	1570.76	393.454	473.362	613.245	932.837
ENSG00000154511.13	DIPK1A	1.51697	0	0	1.61863	0	0	0	0.951684	0	8.04573	1.54265	3.06541	0	1.04696	11.8731	0	0	0	0	1.22819	0.55598	0	0	1.00425	1.36217	0	0	2.12189	0.377848	0.84567	3.41167	1.33235	0.707748	0.985917	4.06208	5.27606	0.453757	0.833873	0.432514	1.10582	0	0	0	0	0	3.59664	0	0	1.00089	3.25292	0	0	0	0	0	0.597096	1.33388	0	2.14887	3.73694	0.719295	0	0	0.785878
ENSG00000206680.1	SNORD21	0	0	0	0	0	0	0	0	0	0	0	0	0	2.09391	3.95771	0	0	1.49701	0	0	0	0	0	0	1.36217	0	2.13024	0	0	0	0	0	0	0	1.35403	0	0	0	0	0	0.820094	0	0.447247	4.51762	0.636932	0	0	0	0	0	0	0	0	0	0.429665	0.597096	0	0	1.07443	0	0	0	0	0
ENSG00000207523.1	SNORA66	0	0	0	0	0	0.653071	0	0	0	0	0	0	0	0	0	0	5.8263	0	0	0	0	17.8571	0	0	0	0	0	0.707297	0	0	0	2.6647	0	0	0	0	0	3.33549	0.432514	0.552909	0.820094	0	0	0	0	3.59664	2.35483	0	0	0	0	0	0	1.35029	2.14833	0	0	0	0	0	0	0	0	0.785878
ENSG00000207022.1	ENSG00000207022	0	0	0	0	0	0	0	0	0	0	0	0	0	0	0	0	0	0	0	0	0	0	0	0	0	0	0	0	0	0	0	0	0	0	0	0	0	0	0	0	0	0	0	0	0	0	0	0	0	0	0	0	0	0	0	0	0	0	0	0	0	0	0	0
ENSG00000296280.1	ENSG00000296280	0	0	0	0	0	0	0	0	0	0	0	0	0	0	0	0	0	0	0	0	0	0	0	0	0	0	0	0	0	0	0	0	0	0	0	0	0	0	0	0	0.820094	0	0	0	0	0	0	0.933135	0	0	0	0	0	0	0	0	0	0	0	0	0	0	0	0
ENSG00000293223.1	ENSG00000293223	0	0	0	0	0	0	0	0	0	0	0	0	0	0	0	0	0	0	0	1.22819	0	0	0	0	0	0	2.13024	0	0	0	0	0	0	0	0	0	0	0	0	0	0	0	0	0	0	0	0	1.86627	0	0	0	0	0	0	0	0	0	0	0	0	0	0	0	0.785878
ENSG00000229052.3	MND1P1	0	0	0	0	0	0	0	0	0	0	0	0	0	0	0	0	0	0	0	0	0	0	0	0	0	0	0	0	0	0	0	0	0	0	0	0	0	0	0	0	0	0	0	0	0	0	0	0	0	0	0	0	0	0	0	0	0	0	0	0	0	0	0	0
ENSG00000296298.1	ENSG00000296298	0	0	0	0	0	0	0	0	0	0	0	0	0	0	0	0	0	0	0	0	0	0	0	0	0	0	0	0	0	0	0	0	0	0.492959	0	0	0	0	0	0	0	0	0	0	0	0	0	0	0	0	0	0	0	0	0	0	0	0	0	0	0	0	0	0
ENSG00000289544.2	ENSG00000289544	0	0	0	0	0	0	0	0	0	0	0	0	0	0	0	0	0	0	0	0	0	0	0	0	0	0	0	0	0	0	0	0	0	0	0	0	0	0	0	0	0	0	0	0	0	0	0	0	0	0	0	0	0	0	0	0	0	0	0	0	0	0	0	0
ENSG00000252121.1	RNU6-970P	0	0	0	0	0	0	0	0	0	0	0	0	0	0	0	0	0	0	0	0	0	0	0	0	0	0	0	0	0	0	0	0	0	0	0	0	0	0	0	0	0	0	0	0	0	0	0	0	0	0	0	0	0	0	0	0	0	0	0	0	0	0	0	0
ENSG00000239710.3	RN7SL692P	0	0	0	0	0	0	0	0	0	0	0	0	0	0	0	0	0	0	0	0	0	0	0	0	0	0	0	0	0	0	0	0	0	0	0	0	0	0	0	0	0	0	0	0	0	0	0	0	0	0	0	0	0	0	0	0	0	0	0	0	0	0	0	0
ENSG00000287797.1	ENSG00000287797	0	0	0	0	0	0	0	0	0	0	0	0	0	0	0	0	0	0	0	0	0	0	0	0	0	0	0	0	0	0	0	0	0	0	0	0	0	0	0.432514	0	0	0	0	0	0	0	0	0	0	0	0	0	0	0	0	0	0	0	0	0	0	0	0	0
ENSG00000252752.1	RNU6-210P	0	0	0	0	0	0	0	0	0	0	0	0	0	0	0	0	0	0	0	0	0	0	0	0	0	0	0	0	0	0	0	0	0	0	0	0	0	0	0	0	0	0	0	0	0	0	0	0	0	0	0	0	0	0	0	0	0	0	0	0	0	0	0	0
ENSG00000222664.1	RN7SKP123	0	0	0	0	0	0	0	0	0	0	0	0	0	0	0	0	0	0	0	0	0	0	0	0	0	0	0	0	0	0	0	0	0	0	0	0	0	0	0	0	0	0	0	0	0	0	0	0	0	0	0	0	0	0	0	0	0	0	0	0	0	0	0	0
ENSG00000251837.1	Y_RNA	0	0	0	0	0	0	0	0	3.81437	0	0	0	0	0	0	0	0	0	0	0	0	0	0	0	0	0	0	0	0.377848	0	0	0	0.707748	0	0	0	0	0	0	0	0	0	0	0	0	0	0	0	0	0	0	0	0	0	0	0.597096	0	0	0	0	0.719295	0.702318	0	0.785878
ENSG00000306346.1	ENSG00000306346	0	0	0	0	0	0	0	0	0	0	0	0	0	0	0	0	0	0	0	0	0	0	0	0	0	0	0	0	0	0	0	0	0	0	0	0	0	0	0	0	0	0	0	0	0	0	0	0	0	0	0	0	0	0	0	0	0	0	0	0	0	0	0	0
ENSG00000143033.19	MTF2	6.06788	9.88543	12.8845	11.3304	9.91079	5.87764	9.90362	11.4202	7.62874	12.0686	10.0272	5.36447	3.95499	7.3287	3.95771	5.65257	11.6526	7.48505	14.0282	6.14097	16.6794	8.92854	10.6185	11.0467	3.40541	6.35048	19.1721	19.097	6.04558	11.4165	9.38211	13.3235	12.7395	10.8451	18.9564	15.8282	6.80635	10.8403	9.08279	7.18782	9.02104	12.488	10.7339	25.9763	8.28012	8.9916	12.5591	10.2645	9.00804	8.13231	13.5169	8.318	7.23362	12.1526	3.00766	8.95644	9.33717	12.5527	9.6699	12.4565	4.31577	5.61854	7.14354	11.0023
ENSG00000117500.14	TMED5	21.2376	25.1629	12.8845	12.9491	20.7226	53.5519	21.788	17.1303	38.1437	14.7505	53.2213	24.5233	21.7524	15.7044	11.8731	40.5101	29.1315	26.5719	14.0282	15.9665	18.3474	26.7856	27.3048	16.068	23.1568	18.1442	17.0419	11.3168	26.8272	29.1756	21.323	23.9823	24.0634	28.5916	10.8322	12.3108	24.9566	7.50486	37.1962	10.5053	20.5024	20.5159	17.8899	9.03523	14.0125	8.39216	13.344	16.7964	14.0125	17.8911	27.8787	35.6486	52.082	22.9549	31.3656	38.2141	28.0115	23.1743	25.7864	11.2108	27.3332	25.9858	26.3761	18.0752
ENSG00000122483.19	CCDC18	119.841	111.436	79.8839	52.6056	141.454	249.473	79.229	113.25	83.9161	56.3201	222.913	128.747	88.9872	50.2539	71.2388	238.35	29.1315	180.015	84.1691	174.403	83.3971	26.7856	91.0159	72.306	87.8597	108.865	46.8652	57.2911	81.2374	148.415	114.291	117.247	192.507	218.874	66.3474	54.5193	169.705	96.7293	148.352	81.2776	129.575	128.448	67.5343	66.6348	78.9796	59.944	52.5912	72.7845	81.0723	69.9379	146.152	187.749	235.093	206.594	130.189	226.299	134.722	188.291	117.113	66.0192	208.596	156.617	139.024	97.4488
ENSG00000237003.1	RPL36AP11	0	0	0	0	0	0	0	0	0	0	0	0	0	0	0	0	0	0	0	0	0	0	0	1.00425	0	0	0	0	0	0	0	0	0	0	0	0	0	0	0	0	0	0	0	0	0	0	0	0	0	0	0	0	0	0	0	0	0	0	0	0	0	0	0	0
ENSG00000225297.1	ENSG00000225297	0	0	0	0	0	0	0	0	0	0	0	0	0	0	0	0	0	0	0	0	0	0	0	0	0	0	0	0	0	0	0	0	0	0	0	0	0	0	0	0	0	0	0	0	0	0	0	0	0	0	0	0	0	0	0	0	0	0	0	0	0	0	0	0
ENSG00000223745.9	CCDC18-AS1	3.03394	2.69603	2.5769	5.66521	10.8118	5.22457	3.96145	3.80674	0	1.34095	3.85662	2.29906	13.8425	0	0	3.76838	0	6.73654	1.75352	6.14097	3.33588	0	4.55079	2.0085	6.12974	1.81442	0	0.707297	3.77848	2.95985	7.67627	9.32646	4.95424	9.85917	4.06208	1.75869	3.1763	2.50162	2.16257	2.76454	7.38085	3.56799	0.447247	1.1294	1.27386	3.59664	3.92472	2.7994	5.00447	1.62646	6.75847	4.75314	6.51025	2.70058	6.01531	13.7332	5.33553	3.86238	5.37217	6.22823	2.87718	1.40464	8.24254	0.785878
ENSG00000229567.1	ENSG00000229567	0	0	0	0	0	0	0	0	0	0	0	0	0	0	0	0	0	0	0	0	0	0	0	0	0	0	0	0	0	0	0	0	0	0	0	0	0	0	0	0	0	0	0	0	0	0	0	0	0	0	0	0	0	0	0	0	0	0	0	0	0	0	0	0
ENSG00000308261.1	ENSG00000308261	0	0.898675	0	0	0	0	0	0	0	0	0	0	0	0	0	0	0	0	0	0	0	0	0	0	0	0	0	0	0	0.422835	0	0	0.707748	0	0	0	0	0	0.432514	0	0	0	0	0	0	0	0	0	0	0	0	0	0	0	0	0	0	0	0	0	0	0	0	0
ENSG00000117505.14	DR1	91.0182	83.5768	177.806	65.5546	67.5736	163.921	120.824	79.9415	80.1018	60.343	152.722	121.85	138.425	71.1931	75.1966	129.538	99.0471	89.8206	96.4438	133.873	88.4009	44.6427	122.871	58.2465	82.411	67.1337	44.735	42.4378	112.599	108.669	95.5269	67.9499	96.2537	143.944	85.3037	63.3127	75.7773	75.8824	96.4506	59.7142	75.4487	129.34	81.3989	93.7405	74.521	55.1485	64.3654	83.049	50.0447	56.9262	88.7049	125.958	172.16	156.634	175.733	104.492	88.0362	119.734	124.634	74.7387	94.947	103.943	112.099	91.1618
ENSG00000229635.1	ENSG00000229635	0	0	0	0	0	0	0	0	0	0	0	0	0	0	0	0	0	0	0	0	0	0	0	0	0	0	0	0	0	0	0	0	0	0	0	0	0	0	0	0	0	0	0	0	0	0	0	0	0	0	0	0	0	0	0	0	0	0	0	0	0	0	0	0
ENSG00000207379.1	Y_RNA	0	0	0	0	0	0	0	0	0	0	0	0	0	0	0	0	0	0	0	0	0	0	0	0	0	0	0	0	0	0	0	0	0	0	0	0	0	0	0	0	0	0	0	0	0	0	0	0	0	0	0	0	0	0	0	0	0	0	0	0	0	0	0	0
ENSG00000299183.1	ENSG00000299183	0	0	0	0	1.80196	1.30614	1.98072	0	0	0	2.31397	0	0	0	0	0.942095	0	0	0	0	0	0	0	0	2.04325	0	0	0	0.377848	0	1.70584	0	0	0.492959	0	0	0	0	0.432514	0.552909	0	0	0	0	0.636932	0	0	0	0	0	0.844808	0	0	0	0	0.597096	0	1.93119	1.07443	1.24565	0.719295	0	1.64851	0.785878
ENSG00000137942.19	FNBP1L	53.0939	81.7794	175.229	40.4658	58.5637	160.656	81.2097	48.5359	83.9161	17.4324	184.346	80.4671	134.47	39.7844	59.3657	116.82	34.9578	74.102	50.8522	124.048	47.2583	0	128.939	45.1912	43.5893	66.2264	51.1257	28.2919	93.3286	80.7615	69.0864	42.6353	103.331	91.1973	52.8071	31.6564	103.003	65.876	59.6869	40.9153	66.4277	87.4157	55.9059	42.9174	46.496	41.9608	34.5375	37.3254	37.033	45.5409	57.447	86.7448	132.375	108.023	125.892	109.866	81.3668	87.8692	131.081	56.0541	87.754	67.4225	80.7769	58.9408
ENSG00000212601.1	RNA5SP53	0	0	0	0	0	0	0	0	0	0	0	0	0	0	0	0	0	0	0	0	0	0	0	0	0	0	0	0	0	0	0	0	0	0	0	0	0	0	0	0	0	0	0	0	0	0	0	0	0	0	0	0	0	0	0	0	0	0	0	0	0	0	0	0
ENSG00000137936.19	BCAR3	3.03394	0	0	0.809316	1.80196	1.30614	0	1.90337	3.81437	0	0	0	3.95499	4.18783	0	0	0	2.24551	0	1.22819	1.11196	35.7142	0	4.017	2.04325	4.53606	2.13024	0.707297	1.51139	0	0	3.99705	2.12324	0	2.70806	1.75869	1.81503	0.833873	1.29754	3.31745	4.10047	0.891997	0.447247	2.25881	5.73239	4.19608	0	0	0	3.25292	1.68962	0	0	0	0	0.597096	5.33553	4.82798	1.07443	3.73694	2.15789	0	1.64851	4.71527
ENSG00000224093.8	BCAR3-AS1	0	0	0	0	0.900981	0.653071	1.98072	0	0	0	0	0	0	0	0	0	0	0	0	0	0	0	0	0	0	0	0	0	0	0.422835	0.852919	0	0	0	0	0	0	0	0	0	0	0	0	0	0	0	0	0	0	0	0	0	0	1.35029	0	0	0	0	0	0	0	0	0	1.57176
ENSG00000211575.3	MIR760	0	0	0	0	0	0	0	0	0	0	0	0	0	1.04696	0	0.471047	0	0	0	0	0	0	0	0	0	0	0	0	0	0	0	0	0	0	0	0	0	0	0	0	0	0	0	0	0	0	0	0	0	0	0	0	0	0	0	0	0	0	0	0	0	0	0	0
ENSG00000260464.1	ENSG00000260464	1.51697	0.898675	10.3076	0.809316	1.80196	1.95921	5.94217	1.90337	11.4431	0	3.85662	0	7.90998	0	7.91543	0.471047	5.8263	0.374252	7.01409	1.22819	0.55598	0	4.55079	4.017	1.36217	0.907212	0	0	0.755697	0.422835	0.852919	2.6647	2.12324	1.47888	0	1.75869	1.36127	0.833873	0.432514	0	0.820094	1.78399	0.894494	1.1294	0	2.39776	2.35483	0	4.00357	0	3.37923	2.37657	0.723362	4.05087	0.85933	0	2.66776	0.965596	3.2233	2.49129	0.719295	2.10695	1.09901	0.785878
ENSG00000305050.1	ENSG00000305050	0	0	0	0	0	0	0	0	0	0	0	0	0	0	0	0	0	0	0	0	0	0	0	0	0	0	0	0	0	0	0	0	0	0	0	0	0	0	0	0	0	0	0	0	0	0	0	0	0	0	0	0	0	0	0	0	0	0	0	0	0	0	0	0
ENSG00000067334.14	DNTTIP2	42.4752	49.4271	41.2304	57.4615	43.2471	25.4698	29.7109	44.7292	41.9581	88.503	13.8838	43.6821	23.7299	83.7565	27.704	31.0891	110.7	37.4252	31.5634	27.0203	51.1502	8.92854	25.7878	61.2592	48.3569	56.2471	83.0793	74.9735	28.3386	43.9749	41.793	85.2705	43.8804	51.7606	55.5151	65.0714	44.4681	52.534	34.1686	61.9258	46.7454	49.0598	52.3279	65.5054	42.0375	56.9468	58.8708	55.9881	54.0482	65.0585	49.8437	33.272	28.9345	48.6105	28.7876	30.4519	41.3503	37.6582	35.4563	66.0192	35.9648	24.5811	34.6187	47.1527
ENSG00000310419.1	ENSG00000310419	0	0	0	0	0	0	0	0	0	0	0	0	0	0	0	0	0	0	0	0	0	8.92854	0	0	0	0	0	0	0	0	0	0	0	0	0	0	0	0	0	0	0	0	0	0	0	0	0	0	0	0	0	0	0	0	0	0	0	0	0	0	0	0.702318	0	0
ENSG00000023909.11	GCLM	19.7206	36.8457	69.5763	21.8515	33.3363	73.7971	53.4796	47.5842	19.0718	13.4095	67.8765	63.6073	108.762	20.9391	39.5771	68.3019	34.9578	53.8924	42.0846	54.0405	28.911	0	56.1265	22.0935	25.2001	34.474	12.7814	11.3168	62.7228	57.0827	25.5876	26.647	70.7748	61.1269	33.8507	22.8629	32.2167	24.1823	35.4661	18.7989	27.8832	33.8959	29.5183	22.5881	31.2097	16.7843	14.9139	24.2615	22.0196	22.7705	31.2579	47.5314	83.1866	64.8139	73.4727	40.6025	24.0099	53.1078	41.9029	16.1934	43.877	35.1159	36.8167	33.7927
ENSG00000302751.1	ENSG00000302751	0	0	0	0	0	0	0	0	0	0	0	0	0	0	0	0	0	0	0	0	0	0	0	0	0	0	0	0	0	0	0	0	0	0	0	0	0	0	0	0	0	0	0	0	0	0	0	0	0	0	0	0	0	0	0	0	0	0	0	0	0	0	0	0
ENSG00000223490.2	CHCHD2P5	0	0	0	0	0	0	0	0	0	0	0	0	0	0	0	0	0	0	0	0	0	0	0	2.0085	0	0	0	0	0	0	0	0	0	0	0	0	0	0	0	0	0	0	0	0	0	0	0	0	0	0	0	0	0	0	0	0	0	0	0	0	0	0	0	0
ENSG00000234099.1	MTND4P11	0	0	0	0	0	0	0	0	0	0	0	0	0	0	0	0	0	0	0	0	0	0	0	0	0	0	0	0	0	0	0	0	0	0	0	0	0	0	0	0	0	0	0	0	0	0	0	0.933135	0	0	0	0	0	0	0	0	0	0	0	0	0	0	0	0
ENSG00000235794.1	MTND3P21	0	0	0	0	0	0	0	0	0	0	0	0	0	0	0	0	0	0.374252	0	0	0	0	0	0	0	0	0	0	0	0	0	0	0	0	0	0	0	0	0	0	0	0	0	0	0	0	0	0	0	0	0	0	0	0	0	0	0	0	0	0	0	0	0	0
ENSG00000232752.1	MTCO3P21	0	0	0	0	0	0	0	0	0	0	0	0	0	0	0	0	0	0	0	0	0	0	0	0	0	0	0	0	0	0	0	0	0	0	0	0	0	0	0	0	0	0	0	0	0	0	0	0	0	0	0	0	0	0	0	0	0	0	0	0	0	0	0	0
ENSG00000229842.2	MTATP6P13	0	0	0	0	0	0	0	0	0	0	0	0	0	1.04696	0	0	0	0	0	0	0	0	0	0	0	0	0	0	0	0	0	0	0	0	0	0	0	0	0	0	0	0	0	0	0	0	0	0	0	0	0	0	0	0	0	0	0	0	0	0	0	0	0	0
ENSG00000250890.1	ENSG00000250890	0	0	0	0	0	0	0	0	0	0	0	0	0	0	0	0	0	0	0	0	0	0	0	0	0	0	0	0	0	0	0	0	0	0	0	0	0	0	0	0	0	0	0	0	0	0	0	0	0	0	0	0	0	0	0	0	0	0	0	0	0	0	0	0
ENSG00000236689.1	MTCO2P21	0	0	0	0	0	0	0	0	0	0	0	0	0	0	0	0	0	0	0	0	0	0	0	0	1.36217	0	0	0	0	0	0	0	0	0	0	0	0	0	0	0	0	0	0	0	0	0	0	0	0	0	0	0	0	0	0	0	0	0	0	0	0	0	0	0
ENSG00000226960.1	MTCO1P21	0	0	0	0	0	0	0	0	0	0	0	0	0	0	0	0	0	0	0	0	0	0	0	0	0	0	0	0	0	0	0	0	0	0	0	0	0	0	0	0	0	0	0	0	0	0	0	0	0	0	0	0	0	0	0	0	0	0	0	0	0	0	0	0
ENSG00000233129.1	ENSG00000233129	0	0	0	0	0	0	0	0	0	0	0	0	0	0	0	0	0	0	0	0	0	0	0	0	0	0	0	0	0	0	0	0	0	0	0	0	0	0	0	0	0	0	0	0	0	0	0	0	0	0	0.844808	0	0	0	0	0	0	0	0	0	0	0	0	0
ENSG00000302776.1	ENSG00000302776	0	0	0	0	0	0	0	0	0	0	0	0	0	0	0	0	0	0	7.01409	0	0	0	0	0	0	0	0	0	0	0	0	0	0	0	0	0	0	0	0	0	0	0	0	0	0	0	0	0	0	0	0	0	0	0	0	0	0	0	0	0	0	0	0	0
ENSG00000307131.1	ENSG00000307131	0	0	0	0	0	0	0	0	0	0	0	0	0	0	0	0	0	0	0	0	0	0	0	0	0	0	0	0	0	0	0	0	0	0	0	0	0	0	0	0	0	0	0	0	0	0	0	0	0	0	0	0	0	0	0	0	0	0	0	0	0	0	0	0
ENSG00000198691.14	ABCA4	1.51697	0	0	0	0	0	0	0	0	0	0	0	0	0	0	0	0	0	0	2.45639	0	0	1.51693	1.00425	0	0	0	1.41459	0	0	0	1.33235	0.707748	0	0	0	0	0	0	0	0	0	0	0	0.636932	1.19888	0	2.7994	0	0	0.844808	0	0	0	0	0	1.33388	0.965596	0	0	0	0	0	2.35763
ENSG00000308931.1	ENSG00000308931	0	0	0	0	0	0	0	0	0	0	0	0	0	0	0	0	0	0	0	0	0	0	0	0	0	0	0	0	0	0	0	0	0	0	0	0	0	0	0	0	0	0	0	0	0	0	0	0	0	0	0	0	0	0	0	0	0	0	0	0	0	0	0	0
ENSG00000233482.1	ENSG00000233482	0	0	0	0	0	0	0	0	0	0	0	0	0	0	0	0	0	0	0	0	0	0	0	0	0	0	0	0	0	0	0	0	0	0	0	0	0	0	0	0	0	0	0	0	0	0	0	0	0	0	0	0	0	0	0	0	0	0	0	0	0	0	0	0
ENSG00000137962.14	ARHGAP29	12.1358	8.98675	0	18.6143	12.6137	4.5715	25.7494	24.7438	22.8862	10.7276	5.39927	9.19624	1.97749	21.9861	19.7886	7.53676	0	6.73654	10.5211	6.14097	13.3435	71.4283	12.1355	19.0807	24.519	21.7731	55.3862	9.19487	8.69051	6.76536	16.2055	0	12.0317	6.40846	16.2483	35.1737	4.08381	25.0162	9.08279	23.2222	17.222	19.6239	16.1009	31.6233	14.0125	12.5882	15.6989	32.6597	10.0089	45.5409	20.2754	10.6946	2.17008	12.1526	5.58565	13.7332	12.0049	9.65596	9.6699	23.6673	5.03507	10.5348	9.34155	18.8611
ENSG00000264963.2	RN7SL440P	0	0	0	0	0	0	0	0	0	0	0	0	0	0	0	0	0	0	0	0	0	0	0	0	0	0	0	0	0	0	0	0	0	0	0	0	0	0	0	0	0	0	0	0	0	0	0	0	0	0	0	0	0	0	0	0	0	0	0	0	0	0	0	0
ENSG00000226835.5	ARHGAP29-AS1	0	0	0	0	0	0	0	0	0	0	0	0	0	0	0	0	0	0	0	0	0	0	0	0	0.681083	0	4.26048	0	0	0	0	0	0	0	0	0	0	0	0	0	0	0	0	0	0.636932	0	0	0	0	0	0	0	0	0	0	0	0	0	0	0	0	0	0	0
ENSG00000236098.2	ENSG00000236098	0	0	0	0	0	0	0	0	0	0	0	0	0	0	0	0	0	0.374252	0	0	0	0	0	0	0	0	0	0	0	0	0	0	0	0	0	0	0	0	0	0	0	0	0	0	0	0	0	0	0	1.62646	0	0	0	0	0	0	0	0	0	0	0	0	0.549503	0
ENSG00000178596.10	GAPDHP29	0	0	0	0	0	0	0	0	0	0	0	0	0	0	0	0	0	0	0	0	0	0	0	0	0	0	0	0	0	0	0	0	0	0	0	0	0	0	0	0	0	0	0	0	0	0	0	0	0	0	0	0	0	0	0	0	0	0	0	0	0	0	0	0
ENSG00000232918.2	RPL21P26	0	0	0	0	0	0	0	0	0	0	0	0	0	0	0	0	0	0	0	0	0	0	0	0	0	0	0	0	0	0	0	0	0	0	0	0	0	0	0	0	0	0	0	0	0	0	0	0	0	0	0	0	0	0	0	0	0	0	0	0	0	0	0	0
ENSG00000286692.1	ENSG00000286692	0	0	0	0	0.900981	0	0	0	0	0	0	0	0	0	0	0	0	0	1.75352	0	0	0	0	0	0.681083	0	0	0	0	0	0	0	0	0.492959	0	0	0.453757	0	0	0	0	0	0	0	0	0	0	0	0	0	0.844808	0	0	1.35029	0	0.597096	0	0	1.07443	0	1.43859	0.702318	0	0
ENSG00000117528.15	ABCD3	3.03394	8.98675	12.8845	10.5211	13.5147	7.83686	3.96145	10.4685	0	10.7276	26.9963	14.5607	17.7974	13.6104	3.95771	18.8419	5.8263	14.2216	5.26057	14.7383	5.00382	0	13.6524	6.0255	6.81083	13.6082	17.0419	14.8532	17.7589	9.30237	13.6467	13.3235	9.20072	17.7465	5.41611	1.75869	18.1503	16.6775	4.32514	7.74072	6.56076	9.81197	8.94494	7.90583	10.8278	9.59104	4.70966	6.53194	16.0143	11.3852	21.965	13.0711	14.4672	12.1526	6.87464	17.3158	5.33553	12.5527	9.6699	6.22823	12.228	6.32086	10.9901	8.64465
ENSG00000117525.15	F3	1.51697	2.69603	0	0	0	0	0	0	0	0	0	0	0	0	0	0	0	0	0	0	0	0	0	0	0	0	0	0.707297	0	0	0	0	0	0	0	0	0	0	0	2.21164	0	0	0	2.25881	0	0	0	0	0	0	0	0	0	0	0	0	0	0	0	0	0	0	0	0
ENSG00000288736.3	ENSG00000288736	0	0.898675	0	0	0	0	0	0	0	0	0	0	0	0	0	0	0	0	0	0	0	0	0	0	0	0	0	0	0	0	0	0	0	0	0	0	0	0	0	0	0	0	0	0	0	0	0	0	0	0	0	0	0	0	0	0	0	0	0	0	0	0	0	0
ENSG00000308945.1	ENSG00000308945	0	0	0	0	0	0	0	0	0	0	0	0	0	0	0	0	0	0	0	0	0	0	0	0	0	0	0	0	0	0	0	0	0	0	0	0	0	0	0	0	0	0	0	0	0	0	0	0	0	0	0	0	0	0	0	0	0	0	0	0	0	0	0	0
ENSG00000308930.1	ENSG00000308930	0	0	0	0	0	0	0	0	0	0	0	0	0	0	0	0	0	0	0	0	0	0	0	0	0	0	0	0	0	0	0	0	0	0	0	0	0	0	0	0	0	0	0	0	0	0	0	0	0	0	0	0	0	0	0	0	0	0	0	0	0	0	0	0
ENSG00000301906.1	ENSG00000301906	0	0	0	0	0	0	0	0	0	0	0	0	0	0	0	0	0	0	0	0	0	0	0	0	0	0	0	0	0	0	0	0	0	0	0	0	0	0	0	0	0	0	0	0	0	0	0	0	0	0	0	0	0	0	0	0	0	0	0	0	0	0	0	0
ENSG00000293271.2	SLC44A3-AS1	0	0	0	0	0	0	0	0.951684	3.81437	0	0	0	0	1.04696	0	0.471047	0	0	0	1.22819	0	0	0	0	0.681083	0	0	0	0	0	0	0	0	0	0	0	0	0	0	0	0	0	0	0	0	0	0	0	0	0	0	0	0	0	0	0	0	0	0	0	0	0	0	0.785878
ENSG00000232857.2	KATNBL1P2	0	0	0	0	0	0	0	0	0	0	0	0	0	0	0	0	0	0	0	0	0	0	0	0	0	0	0	0	0	0	0	0	0	0	0	0	0	0	0	0	0	0	0	0	0	0	0	0	0	0	0	0	0	0	0	0	0	0	0	0	0	0	0	0
ENSG00000301986.1	ENSG00000301986	0	0	0	0	0	0	0	0	0	0	0	0	0	0	0	0	0	0	0	0	0	0	0	0	0	0	0	0	0	0	0	0	0	0	0	0	0	0	0	0	0	0	0	0	0	0	0	0	0	0	0	0	0	0	0	0	0	0	0	0	0	0	0	0
ENSG00000224081.11	SLC44A3-AS1	0	0	0	0	0	0	0	0	0	0	0.771324	0	0	0	0	0	0	0	0	0	0	0	0	0	0	0	0	0	0	0	0	0	0	0	0	0	0	0	0	0	0	0	0	0	0	0	0	0	0	0	0	0	0	0	0	0	0	0	0	0	0	0	0	0
ENSG00000301947.1	ENSG00000301947	0	0	0	0	0	0	0	0	0	0	0	0	0	0	0	0	0	0	0	0	0	0	0	0	0	0	0	0	0	0	0	0	0	0	0	0	0	0	0	0	0	0	0	0	0	0	0	0	0	0	0	0	0	0	0	0	0	0	0	0	0	0	0	0
ENSG00000301923.1	ENSG00000301923	0	0	0	0	0	0	0	0	0	0	0	0	1.97749	0	0	0.471047	0	0	1.75352	2.45639	0	0	0	0	0	0	0	0.707297	0	0	0	0	0	0	0	0	0	0	0	0	0.820094	0	0	0	0	0	0	0	0	0	0	0	0	0	0.429665	0	0	0.965596	0	0	0	0	0	0
ENSG00000263526.1	MIR378G	0	0	0	0	0	0	0	0	0	0	0	0	0	0	0	0	0	0	0	0	0	0	0	0	0	0	0	0	0	0	0	0	0	0	0	0	0	0	0	0	0	0	0	0	0	0	0	0	0	0	0	0	0	0	0	0	0	0	0	0	0	0	0	0
ENSG00000143036.18	SLC44A3	0	0	0	0	0	0	1.98072	0	0	0	0	0	0	0	0	0	0	0	0	0	0	0	0	0	0	0	0	0	0	0	0	0	0	0	0	0	0	0	0	0	0	0	0	0	0	0	0	0	0	0	0	1.18829	0	0	0	0	0	0	0	0	0	0	0	0
ENSG00000117519.17	CNN3	9.10182	13.4801	0	24.2795	19.8216	3.26536	31.6916	26.6472	19.0718	21.4553	2.31397	11.4953	3.95499	14.6574	15.8309	6.59466	0	6.36229	7.01409	6.14097	6.67177	0	7.58466	21.0892	17.0271	21.7731	53.256	16.9751	7.93482	4.65119	7.67627	1.33235	4.95424	8.87325	12.1862	26.3803	7.2601	15.8436	18.5981	23.2222	9.02104	16.9479	10.7339	31.6233	14.0125	22.7787	18.0537	7.46508	12.0107	24.3969	14.3617	15.4477	0.723362	4.05087	6.01531	7.16515	10.6711	3.86238	2.14887	12.4565	7.91225	4.91623	7.14354	16.5034
ENSG00000235501.10	CNN3-DT	0	0	0	0.809316	0	0	1.98072	1.90337	0	0	0	0	0	0	0	0.471047	0	0	0	0	0.55598	0	1.51693	0	0	0	0	0	0	0	0.852919	0	0.707748	0	0	0	0	0	0	2.76454	0	0	0	1.1294	0.636932	0	0	0.933135	1.00089	1.62646	0	0	0	1.35029	0	0.597096	0	0	0	1.24565	0	0	0	0
ENSG00000172339.11	ALG14	0	0.898675	0	1.61863	0.900981	0	0	0	0	1.34095	0.771324	0	0	1.04696	0	0	5.8263	0.374252	0	1.22819	1.11196	0	0	1.00425	1.36217	1.81442	0	2.12189	0.755697	0	0	0	0	0	0	0	0.907513	0.833873	0.865028	0.552909	0.820094	0.891997	0.894494	0	1.27386	0.59944	0	0	4.00357	1.62646	0.844808	2.37657	0	0	0.429665	0	4.00165	0	0	1.24565	0	1.40464	1.64851	0
ENSG00000307711.1	ENSG00000307711	0	0	0	0	0	0	0	0	0	0	0	0	0	0	0	0	0	0	0	0	0	0	0	0	0	0	0	0	0	0	0	0	0	0	0	0	0	0	0	0	0	0	0	0	0	0	0	0	0	0	0	0	0	0	0	0	0	0	0	0	0	0	0	0
ENSG00000307682.1	ENSG00000307682	0	0	0	0	0	0	0	0	0	0	0	0	0	0	0	0	0	0	0	0	0	0	0	0	0	0	0	0	0	0	0	0	0	0	0	0	0	0	0	0	0	0	0	0	0	0	0	0	0	0	0	0	0	0	0.85933	0	0	0	0	0	0	0	0.549503	0
ENSG00000231992.2	ENSG00000231992	0	0	0	0	0	0.653071	0	0	0	0	0	0	0	0	0	0	0	1.12276	0	0	0	0	0	0	0	0	0	0.707297	0	0	0	0	0	0	0	0	0	0	0	0.552909	0	0.891997	0.447247	0	0	0.59944	0	0.933135	0	0	0.844808	0	0	0	0.429665	4.17967	0	0	2.14887	0	0.719295	0	0	1.57176
ENSG00000152078.11	TLCD4	9.10182	2.69603	2.5769	11.3304	10.8118	5.22457	0	7.61348	3.81437	4.02286	1.54265	2.29906	7.90998	8.37565	3.95771	3.76838	0	21.7066	3.50705	4.91277	3.33588	8.92854	7.58466	3.01275	8.17299	5.44327	8.52095	19.097	4.91203	3.80552	7.67627	1.33235	2.83099	4.43663	5.41611	8.79343	3.63005	4.16937	3.46011	6.082	3.28038	8.02797	3.57798	19.1999	4.45852	17.3838	0.784944	7.46508	7.00625	6.50585	2.53442	10.6946	4.34017	8.10174	7.30431	32.8403	10.6711	2.89679	25.7864	4.98258	5.03507	3.51159	6.59403	22.0046
ENSG00000271092.5	TLCD4-RWDD3	0	0	0	0	0	0	0	0	0	0	0	0	0	0	0	0.471047	0	0	0	0	0	0	0	0	0	0	0	0	0.377848	0	0	0	0	0	0	0	0	0.833873	0	0	0	0	0.447247	1.1294	0	0	0	0	0	0	0	0	0	0	0	0	0	0	0	0	0	0	0	0
ENSG00000206679.1	Y_RNA	0	0	0	0	0	0	0	0	0	0	0	0	0	0	0	0	0	0	0	0	0	0	0	0	0	0	0	0	0	0	0	0	0	0	0	0	0	0	0	0	0	0	0	0	0	0	0	0	0	0	0	0	0	0	0	0	0	0	0	0	0	0	0	0
ENSG00000226026.8	RWDD3-DT	0	1.79735	0	0.809316	0	0	3.96145	0	0	0	1.54265	0.766353	0	0	7.91543	0	0	1.87126	0	1.22819	0	0	0	1.00425	0.681083	0	0	0.707297	0.377848	0	0	0	0.707748	0.492959	0	1.75869	0	0	0	0.552909	0	0	0	0	0	0	0	0	0	0	0	0	1.44672	0	0.85933	0	0	0	2.14887	1.24565	0.719295	0	0.549503	0.785878
ENSG00000122481.18	RWDD3	1.51697	2.69603	0	2.42795	0	3.91843	0	1.90337	3.81437	2.68191	3.0853	3.06541	0	4.18783	0	2.82628	0	2.99402	5.26057	2.45639	2.22392	17.8571	3.03386	5.02125	0.681083	0.907212	4.26048	5.65838	3.77848	2.53701	1.70584	6.66176	1.4155	0.985917	4.06208	1.75869	2.72254	4.16937	1.29754	1.65873	4.10047	2.67599	7.6032	3.38821	2.54773	5.39496	4.70966	2.7994	3.00268	8.13231	0.844808	2.37657	2.89345	8.10174	0.85933	6.56806	2.66776	4.82798	7.52104	2.49129	5.03507	2.10695	1.64851	3.92939
ENSG00000228852.6	ENSG00000228852	0	0	0	0	0	0	0	0	0	0	0	0	0	0	0	0	0	0	0	0	0	0	0	0	0	0	0	0	0	0	0	0	0	0	0	0	0	0	0	0	0.820094	0	0	0	1.27386	0	0	0	0	0	0	0	0	0	0	0	0	0	0	0	0	0	0	0
ENSG00000287919.2	ENSG00000287919	0	0.898675	0	0	0	0.653071	0	0	0	0	0.771324	0.766353	0	0	0	0.471047	0	0.374252	0	0	0	0	1.51693	0	0	0	0	0	0.377848	0	0	0	2.12324	0	0	0	0	0	0.432514	0	0	0	0	0	0	0	2.35483	0	1.00089	0	0	0	2.17008	1.35029	0	1.19419	0	0	1.07443	0	0	0	0	1.57176
ENSG00000228504.2	LINC01760	0	0	0	0	0	0	0	0	0	0	0	0	0	0	0	0	0	0	0	0	0	0	0	0	0	0.907212	0	0	1.13355	0	0	0	0	0	0	0	0	0	0	1.10582	0	0	0	0	0	0	0	0	0	0	0	0	0	0	0	0	0	0	0	0	0	0	0	0
ENSG00000293657.1	ENSG00000293657	0	0	0	0	0	0	0	0	0	0	0	0	0	0	0	0	0	0	0	0	0	0	0	0	0	0	0	0	0	0	0	0	0	0	0	0	0	0	0	0	0	0	0	0	0	0	0	0	0	0	0	0	0	0	0	0	0	0	0	0	0	0	0	0
ENSG00000230434.4	LINC01650	0	0	0	0	0	0	0	0	0	0	0	0	0	0	0	0	0	0	0	0	0	0	0	0	0	0	0	0	0	0	0	0	0	0	0	0	0	0	0.432514	0	0	0	0	0	0	0	0	0	0	0	0	0	0	0	0	0	0	0	0	0	0	0	0	0
ENSG00000307625.1	ENSG00000307625	0	0	0	0	0	0	0	0	0	0	0	0	0	0	0	0	0	0	0	0	0	0	0	0	0	0	0	0	0	0	0	0	0	0	0	0	0	0	0	0	0	0.891997	0	0	0	0	0	0	0	0	0	0	0	0	0	0	0	0	0	0	0	0	0	0
ENSG00000305942.1	ENSG00000305942	0	0	0	0	0	0	0	0	0	0	0	0	0	0	0	0	0	0	0	0	0	0	0	0	0	0	0	0	0	0	0	0	0	0	0	0	0	0	0	0	0	0	0	0	0	0	0	0	0	0	0	0	0	0	0	0	0	0	0	0	0	0	0	0
ENSG00000233907.1	LINC01761	0	0	0	0	0.900981	0	0	0	0	0	0	0	0	0	0	0	0	0	0	0	0	0	0	0	0	0	0	0	0	0	0	0	0	0	0	0	0	0	0	0	0	0	0	0	0	0	0	0	0	0	0	0	0	0	0	0	0	0	0	0	0	0	0	0.785878
ENSG00000228971.5	LINC02607	0	0	0	0	0	0	0	0	0	0	0	0	0	0	7.91543	0	0	0	1.75352	0	0	0	0	0	0.681083	0	0	0	0	0	0	0	0	0	0	0	0	0	0	0	0	0	0	0	0	0	0	0.933135	0	0	0.844808	0	0	0	0.429665	0	0	0	0	0	0	0	0	0.785878
ENSG00000304521.1	ENSG00000304521	0	0	0	0	0	0	0	0	0	0	0	0	0	0	0	0	0	0	0	0	0	0	0	0	0	0	0	0	0	0	0	0	0	0	0	0	0	0	0	0	0	0	0	0	0	0	0	0	0	0	0	0	0	0	0	0	0	0	0	0	0	0	0	0
ENSG00000271252.1	ENSG00000271252	0	0	0	0	0	0	0	0	0	0	0	0	0	0	0	0	0	0	0	0	0	0	0	0	0	0	0	0	0	0	0	0	0	0	0	0	0	0	0	0	0	0	0	0	0	0	0	0	0	0	0	0	0	0	0	0	0	0	0	0	0	0	0	0
ENSG00000301299.1	ENSG00000301299	0	0	0	0	0	0	0	0	0	0	0	0	0	0	0	0.471047	0	0	0	0	0	0	0	0	0	0	0	0	0	0	0	0	0	0	0	0	0	0	0	0	0	0	0	0	0	0	0	0	0	0	0	0	0	0	0	0	0	0	0	0	0	0	0	0
ENSG00000237435.11	LINC02790	0	0	0	0	0	0	1.98072	0	0	0	0	0	0	0	0	0	0	0	0	0	0	0	0	0	0	0	0	0	0	0	0	0	0	0	0	0	0	0	0	0	0	0	0	0	0	0	0	0	0	0	0	0	0	0	0	0	0	0	0	0	0	0	0	0
ENSG00000299748.1	ENSG00000299748	0	0	0	0	0	0	0	0	0	0	0	0	0	0	0	0	0	0	0	0	0	0	0	0	0	0	0	0	0	0	0	0	0	0	0	0	0	0	0	0	0	0	0	0	0	0	0	0	0	0	0	0	0	0	0	0	0	0	0	0	0	0	0	0
ENSG00000308822.1	ENSG00000308822	0	0	0	0	0	0	0	0	0	0	0	0	0	0	0	0	0	0	0	0	0	0	0	0	0	0	0	0	0	0	0	0	0	0	0	0	0	0	0	0.552909	0	0	0.447247	0	0	0	0	0	0	0	0	0	0	0	0	0	0	0	0	0	0	0	0	0
ENSG00000300155.1	ENSG00000300155	0	0	0	0	0	0	0	0	0	0	0	0	0	0	0	0	0	0.374252	0	0	0	0	1.51693	0	0	0	0	0	0	0	0.852919	0	0	0	0	0	0	0	0	0	0	0	0	0	0	0	0	0	0	0	0	0	0	0	0	0	0	0	0	0	0	0	0	0
ENSG00000200800.1	RNU1-130P	0	0	0	0	0	0	0	0	0	0	0	0	0	0	0	0	0	0	0	0	0	0	0	0	0	0	0	0	0	0	0	1.33235	0	0	0	0	0	0	0	0	0	0	0	0	0	0	0	0	0	0	0	0	0	0	0	0	0	0	0	0	0	0	0	0
ENSG00000231987.1	LINC01787	0	0	0	0	0	0	0	0	0	0	0	0	0	0	0	0	0	0	0	0	0	0	0	0	0	0	0	0	0	0	0	0	0	0	0	0	0	0.833873	0	0	0	0	0	0	0	0	0	0	0	0	0	0	0	0	0	0	0	0	0	0	0	0	0	0
ENSG00000225923.1	ENSG00000225923	0	0	0	0	0	0	0	0	0	0	0	0	0	0	0	0	0	0	0	0	0	0	0	0	0	0	0	0	0	0	0	0	0	0	0	0	0	0	0	0	0	0	0	0	0	0	0	0	0	0	0	0	0	0	0	0	0	0	0	0	0	0	0	0
ENSG00000234422.1	UBE2WP1	0	0	0	0	0	0	0	0	0	0	0	0	0	0	0	0	11.6526	0	0	0	0	0	0	0	0	0	0	0	0	0	0	0	0	0	0	0	0	0	0	0	0	0	0	0	0	0	0	0	0	0	0	0	0	0	0	0	0	0	0	0	0	0	0	0
ENSG00000228502.1	EEF1A1P11	4.55091	3.5947	2.5769	10.5211	8.10883	5.22457	11.8843	4.75842	3.81437	18.7734	0.771324	3.83176	7.90998	11.5165	11.8731	4.23943	5.8263	5.61379	3.50705	4.91277	7.22775	8.92854	6.06773	8.034	7.49191	4.53606	23.4326	11.3168	3.02279	5.07402	6.82335	9.32646	4.24649	3.94367	9.47819	17.5869	2.72254	8.33873	5.19017	11.0582	7.38085	9.81197	3.57798	6.77642	10.1909	4.79552	8.63438	11.1976	10.0089	4.87939	8.44808	5.94143	2.89345	4.05087	2.14833	4.17967	9.33717	4.82798	6.4466	17.439	3.59648	5.61854	4.39602	7.85878
ENSG00000296873.1	ENSG00000296873	0	0	0	0	0	0	0	0	0	0	0	0	0	1.04696	0	0	0	0	0	0	0	0	0	0	0	0.907212	0	0	0	0	0	0	0	0	0	0	0	0	0	0	0	0	0	0	0	0	0	0	0	0	0	0	0	0	0	0	0	0	0	0	0	0	0	0
ENSG00000296892.1	ENSG00000296892	0	0	0	0	0	0	0	0	0	0	0	0	0	0	0	0.471047	0	0	0	0	0	0	0	0	0	0	0	0	0	0	0	0	0	0	0	0	0	0	0	0	0	0	0	0	0	0	0	0	0	0	0	0	0	0	0	0	0	0	0	0	0	0	0	0
ENSG00000294611.1	ENSG00000294611	0	0	0	0	0	0.653071	0	0	0	0	0	0	0	0	0	0	0	0	0	0	0	0	0	0	0	0	0	0	0	0	0	0	0	0	0	0	0	0	0	0	0	0	0	0	0	0	0	0	0	0	0	0	0	0	0	0	0	0	0	0	0	0	0	0
ENSG00000241992.3	RN7SL831P	0	0	0	0	0	0	0	0	0	0	0	0	0	0	0	0	0	0	0	0	0	0	0	0	0	0	0	0	0	0	0	0	0	0	0	0	0	0	0	0	0.820094	0	0	0	0	0	0	0	0	0	0	0	0	0	0.429665	0	0	0	0	0	0	0	0	0
ENSG00000234226.5	NDUFS5P2	0	0	0	0	0	0	0	0	0	0	0	0	0	0	0	0	0	0	0	0	0	0	0	0	0	0	0	0	0	0	0	0	0	0	0	0	0	0	0	0	0	0	0	0	0	0	0	0	0	0	0	0	0	0	0	0	0	0	0	0	0	0	0	0
ENSG00000137970.7	RPL7P9	45.5091	53.0218	5.1538	66.3639	64.8706	23.5106	63.3832	110.395	45.7724	89.844	23.911	80.4671	27.6849	117.259	27.704	31.0891	46.6104	68.4882	36.824	42.9868	92.2928	44.6427	57.6434	116.493	67.4272	84.3707	227.936	159.849	45.3418	53.2772	72.4981	137.232	48.1269	52.2536	96.136	117.832	34.9393	77.5502	58.3894	90.6771	98.4113	104.364	97.0526	119.717	118.469	124.684	116.172	100.779	101.09	61.8055	74.3431	58.226	15.914	54.0116	33.5139	32.8403	60.0247	54.0734	58.0194	166.917	50.3507	34.4136	41.2127	88.8042
ENSG00000223229.1	RN7SKP270	0	0	0	0	0	0	0	0	0	0	0	0	0	0	0	0	0	0	0	0	0	0	0	0	0	0	0	0	0	0	0	0	0	0	0	0	0	0	0	0	0	0	0	0	0	0	0	0.933135	0	0	0	0	0	0	0	0	0	0	0	0	0	0	0	0
ENSG00000117569.21	PTBP2	7.58485	12.5815	10.3076	10.5211	10.8118	24.8167	5.94217	15.227	0	5.36382	21.5971	13.7944	13.8425	11.5165	0	21.1971	5.8263	16.8414	5.26057	15.9665	13.3435	8.92854	15.1693	6.0255	7.49191	14.5154	2.13024	5.65838	10.9576	11.8394	12.7938	15.9882	29.7254	21.6902	12.1862	7.03475	18.604	9.1726	14.7055	4.97618	18.0421	12.488	5.36696	0	6.36932	0.59944	5.49461	11.1976	16.0143	3.25292	11.8273	26.1423	30.3812	17.5538	14.6086	20.8984	8.00329	21.2431	13.9676	12.4565	20.8596	16.8556	15.9356	12.574
ENSG00000307226.1	ENSG00000307226	0	0	0	0	0	0	0	0	0	0	0	0	0	0	0	0	0	0	1.75352	0	0	0	0	0	0.681083	0	0	0	0	0	0	0	0	0	0	0	0	0	0	0	0	0	0	0	0	0	0	0	0	0	0	0	0	0	0	0	0	0	0	0	0	0	0	0
ENSG00000302032.1	ENSG00000302032	0	0	0	0	0	0	0	0	0	0	0	0	0	0	0	0	0	0	0	0	0	0	0	0	0	0	0	0	0	0	0	0	0	0	0	0	0	0	0	0	0	0	0	0	0	0	0	0	0	0	0	0	0	0	0	0	0	0	0	0	0	0	0	0
ENSG00000309905.1	ENSG00000309905	0	0	0	0	0	0	0	0	0	0	0	0.766353	0	0	0	0	0	0	0	0	0	0	0	0	0	0	0	0	0	0	0	0	0	0	0	0	0	0	0	0	0	0	0	0	0	0	0	0	0	0	0	0	0	0	0	0	0	0	0	0	0	0	0	0
ENSG00000296260.1	ENSG00000296260	0	0	0	0	0	0	0	0	0	0	0	0	0	0	0	0	0	0	0	0	0	0	0	0	0	0	0	0	0	0	0	0	0	0	0	0	0	0	0	0	0	0	0.447247	0	0	0	0	0	0	0	0	0	0	0	0	0	0	0	0	0	0	0	0	0
ENSG00000188641.15	DPYD	150.18	110.537	306.651	80.1223	114.425	298.454	110.921	91.3617	95.3592	61.6839	283.076	177.794	203.682	112.024	182.055	220.45	128.179	151.946	185.873	168.263	121.204	133.928	153.21	100.425	100.119	92.5356	40.4745	60.8276	244.468	172.94	104.056	111.918	242.05	249.93	102.906	73.8648	152.916	112.573	161.328	88.4654	99.2314	148.963	72.454	77.9289	94.9029	82.7228	81.6342	91.4472	92.0822	95.9612	168.117	172.301	326.959	216.046	265.533	253.766	116.048	194.085	256.79	66.0192	200.683	186.114	162.103	102.95
ENSG00000232878.3	DPYD-AS1	0	0	0	0	0	0	0	0	0	0	0	0	0	0	0	0	0	0	0	0	0	0	0	1.00425	0	0	0	0	0.377848	0	0	0	0	0	0	0	0	0	0	0	0	0	0	0	0	0	0	0	0	0	0	0	0	0	0	0	0	0	0	0	0	0	0	0
ENSG00000304851.1	ENSG00000304851	0	0	0	0	0	0	0	0	0	0	0	0	0	0	0	0	0	0	0	0	0	0	0	0	0	0	0	0	0	0	0	0	0	0	0	0	0	0	0	0	0	0	0	0	0	0	0	0	0	0	0	0	0	0	0	0	0	0	0	0	0	0	0	0
ENSG00000232542.1	DPYD-IT1	0	0	0	0	0	0	0	0	0	0	0	0	0	0	0	0	0	0	0	1.22819	0	0	0	0	0	0	0	0	0	0	0	0	0	0.492959	0	0	0	1.66775	0	0	0	0	0.447247	0	0	0	0	0	0	0	0	0	0	0	0	0	0	0	0	0	0	0.702318	0	0
ENSG00000228057.1	SEC63P1	0	0	0	0.809316	0	0.653071	0	0	0	0	0	0	0	1.04696	0	0	0	0.374252	0	1.22819	0	0	0	0	0	0.907212	0	0.707297	0	0.422835	0	0	0	0.492959	0	0	0	0.833873	0.432514	0	0	0	0	1.1294	0	0	0	0	0	0	0.844808	0	0	1.35029	0.429665	1.19419	0	0	1.07443	0	0	0	0	0
ENSG00000226128.1	RPL26P9	0	0	0	0	0	0	0	0	0	0	0	0	0	0	0	0	0	0	0	0	0	0	0	0	0	0	0	0	0	0	0	0	0	0	0	0	0	0	0	0	0	0	0	0	0	0	0	0	0	0	0	0	0	0	0	0	0	0	0	0	0	0	0	0
ENSG00000230718.1	ENSG00000230718	0	0	0	0	0	0	0	0	0	0	0	0	0	0	0	0	0	0	0	0	0	0	0	0	0	0	0	0	0	0	0	0	0	0	0	0	0	0	0	0	0	0	0	0	0	0	0	0	0	0	0	0	1.44672	0	0	0	0	0	0	0	0	0	0	0
ENSG00000235777.1	DPYD-AS2	0	0	0	0	0	0	0	0	0	0	0	1.53271	0	0	0	0	0	0.374252	0	0	0	0	0	0	0	0.907212	0	0	0.377848	0	0	0	0	0	0	0	0	0	0	0	0.820094	0	0	0	0	0	0	0	0	0	0	0	0.723362	0	0	0	0	0	0	0	0	0.702318	0	0
ENSG00000270911.1	ENSG00000270911	0	0	0	0	0	0	0	0	0	0	0	0	0	0	0	0	0	0	0	0	0	0	0	0	0	0	0	0	0	0	0	0	0	0	0	0	0	0	0	0	0	0	0	0	0	0	0	0.933135	0	0	0	0	0	0	0	0	0	0	0	0	0	0	0	0
ENSG00000300799.1	ENSG00000300799	0	0	0	0	0	0	0	0	0	0	0	0	0	0	0	0	0	0	0	0	0	0	0	0	0	0	0	0	0	0	0	0	0	0	0	0	0	0	0	0	0	0	0	0	0	0	0	0	0	0	0	0	0	0	0	0	0	0	0	0	0	0	0	0
ENSG00000225206.13	MIR137HG	0	0	0	0	0	0	0	0	0	0	0	0	0	0	0	0	0	0	3.50705	0	0	0	0	0	0	0	0	0	0	0	0	0	0	0	0	0	0	0	0	0	0.820094	0	0	0	0	0	0	0	0	0	0	0	0	0	0	0	0	0	0	0	0	0	0	0.785878
ENSG00000259946.1	ENSG00000259946	0	0	0	0	0	0	0	0	0	0	0	0	0	0	0	0	0	0	0	0	0	0	0	0	0	0	0	0	0	0	0	0	0	0	0	0	0	0	0	0	0	0	0.447247	0	0	0	0	0	0	0	0	0	0	0	0	0	0	0	0	0	0	0	0	0.785878
ENSG00000297473.1	ENSG00000297473	0	0	0	0	0	0	0	0	0	0	0	0	0	0	0	0	0	0	0	0	0	0	0	0	0	0	0	0	0	0	0	0	0	0	0	0	0	0	0	0	0	0	0	0	0	0	0	0	0	0	0	0	0	0	0	0	0	0	0	0	0	0	0	0
ENSG00000284247.1	MIR2682	0	0	0	0	0	0	0	0	0	0	0	0	0	0	0	0	0	0	0	0	0	0	0	0	0	0	0	0	0	0	0	0	0	0	0	0	0	0	0	0	0	0	0	0	0	0	0	0	0	0	0	0	0	0	0	0	0	0	0	0	0	0	0	0
ENSG00000284202.1	MIR137	0	0	0	0	0	0	0	0	0	0	0	0	0	0	0	0	0	0	0	0	0	0	0	0	0	0	0	0	0	0	0	0	0	0	0	0	0	0	0	0	0	0	0	0	0	0	0	0	0	0	0	0	0	0	0	0	0	0	0	0	0	0	0	0
ENSG00000297419.1	ENSG00000297419	0	0	0	0	0	0	0	0	0	0	0	0	0	0	0	0	0	0	0	0	0	0	0	0	0	0	2.13024	0	0	0	0	0	0	0	0	0	0	0	0	0	0	0	0	0	0	0	0	0	0	0	0	0	0	0	0	0	0	0	0	0	0	0	0	0
ENSG00000233557.2	NFU1P2	0	0	0	0	0	0	0	0	0	0	0	0	0	0	0	0	0	0	0	0	0	0	0	0	0	0	0	0	0	0	0	0	0	0	0	0	0	0	0	0	0	0	0	0	0	0	0	0	0	0	0	0	0	0	0	0	0	0	0	0	0	0	0	0
ENSG00000297459.1	ENSG00000297459	0	0	0	0	0	0	0	0	0	0	0	0	0	0	0	0	0	0	0	0	0	0	0	0	0	0	0	0	0	0	0	0	0	0	0	0	0	0	0	0	0	0	0	0	0	0	0	0	0	0	0	0	0	0	0	0	0	0	0	0	0	0	0	0
ENSG00000226053.2	LINC01776	0	0	0	0	0	0	0	0	0	0	0	0	0	0	0	0	0	0	0	0	0	0	0	0	0	0	0	0	0	0.422835	0	0	0	0	0	0	0	0	0	0	0	0	0	0	0	0	0	0	0	0	0	0	0	0	0	0	2.66776	0	0	0	0	0	0	0.785878
ENSG00000294947.1	ENSG00000294947	0	0	0	0	0	0	0	0	0	0	0	0	0	0	0	0	0	0	0	0	0	0	0	0	0	0	2.13024	0	0	0	0	0	0	0	0	0	0	0	0.865028	0	0	0	0	0	0	0	0	0	0	0	0	0	0	0	0	0	0	0	0	0	0	0	0	0
ENSG00000280040.1	SNX7-DT	0	0	0	0	0	0	0	0	0	0	0	0	0	0	0	0	0	0	0	0	0	0	0	0	0	0	0	0	0	0	0	0	0	0	0	0	0	0	0.432514	0	0	0	0	0	0	0	0	0	0	0	0	0	0	0	0	0	0	0	0	0	0	0	0	0
ENSG00000162627.18	SNX7	1.51697	1.79735	0	1.61863	0.900981	0.653071	0	2.85505	0	5.36382	0	6.89718	0	7.3287	0	0.471047	0	0.748505	7.01409	1.22819	1.66794	0	4.55079	1.00425	1.36217	6.35048	4.26048	5.65838	1.88924	0.422835	3.41167	0	1.4155	1.97183	1.35403	1.75869	0.453757	0.833873	2.16257	2.76454	2.46028	3.56799	1.78899	1.1294	1.27386	2.9972	1.56989	3.73254	4.00357	0	4.22404	1.18829	0	0	2.14833	1.79129	8.00329	0	1.07443	1.24565	1.43859	1.40464	1.09901	3.14351
ENSG00000294867.1	ENSG00000294867	0	0	0	0	0	0	0	0	7.62874	0	0	0	0	0	0	0	0	0	0	0	0	0	0	0	0	0	0	0	0	0	0	0	0	0	0	0	0	0	0	0	0	0	0	0	0	0	0	0	0	0	0	0	0	0	0	0	0	0	0	0	0	0	0	0
ENSG00000117598.15	PLPPR5	0	0	0	0	0	0	1.98072	0	0	0	0	0	0	0	0	0	0	0	0	0	0	0	0	3.01275	0	0	0	0	0	0	0	0	0	0	0	0	0	0	0	0	0	0	0	0	0	0	0	0	0	0	0	0	0	0	0	0	0	0	0	0	0	0	0	0.785878
ENSG00000232825.4	PLPPR5-AS1	1.51697	0	2.5769	0	0	0	0	0	0	0	0	0	0	0	0	0	0	0	0	0	0	0	0	0	0.681083	0	0	0	0	0	0.852919	0	0	0	0	0	0	0.833873	0	0	0	0	0	0	0	0	0.784944	0	0	0	0	0	0	0	0	0	0	0	0	0	0	0	0	0.785878
ENSG00000302311.1	ENSG00000302311	0	0	0	0	0	0	0	0	0	0	0	0	0	0	0	0	0	0	0	0	0	0	0	0	0	0	0	0	0	0	0	0	0	0	0	0	0	0	0	0	0	0	0	0	0	0	0	0	0	0	0	0	0	0	0	0	0	0	0	0	0	0	0	0
ENSG00000227034.1	ENSG00000227034	0	0	0	0	0	0	0	0	0	0	0	0	0	0	0	0	0	0	0	0	0	0	0	0	0	0	0	0	0	0	0	0	0	0	0	0	0	0	0	0	0	0	0	0	0	0	0	0	0	0	0	0	0	0	0	0	0	0	0	0	0	0	0	0
ENSG00000117600.15	PLPPR4	0	0	0	0	0	0	0	0	0	0	0	0	0	0	0	0.471047	0	0	1.75352	0	0	0	0	0	0	0	0	0	0	0	0.852919	0	0.707748	0	0	0	0	0.833873	0	0	0	0	0	0	0	0	0	0.933135	0	0	0.844808	0	0	0	0	0	0	0	0	0	0	0	0	0
ENSG00000233983.2	ENSG00000233983	0	0	0	0	0	0	0	0	0	0	0	0	0	0	0	0	0	0	0	0	0	0	0	0	0	0	0	0	0	0	0	0	0	0	0	0	0	0	0	0	0	0	0	0	0	0	0	0	0	0	0	0	0	0	0	0	0	0	0	0	0	0	0	0
ENSG00000224445.4	LINC01708	0	1.79735	0	0	0	0	0	0	0	0	0	0	0	0	0	0	0	0	0	0	0	0	0	0	0	0	0	0	0	0	0	0	0	0	0	0	0	0	0	1.10582	0	0	0	0	0	0.59944	0.784944	0	0	0	0	0	0	0	0	0	0	1.93119	1.07443	0	0.719295	0	0	0
ENSG00000301039.1	ENSG00000301039	0	0	0	0	0	0.653071	0	0	0	0	0	0	0	0	0	0	0	0	0	0	0	0	0	0	0	0.907212	0	0	0	0.422835	0	0	0	0	0	0	0	0	0	0	0	0	0	0	0.636932	0	0	0	0	1.62646	0	0	0	0	0	0	0	0.965596	0	0	0	0	0	0
ENSG00000099260.13	PALMD	25.7885	28.7576	5.1538	36.4192	23.4255	6.53071	23.7687	46.6325	41.9581	46.9334	2.31397	15.3271	3.95499	42.9252	43.5348	13.6604	23.3052	14.9701	15.7817	14.7383	21.6832	26.7856	25.7878	45.1912	35.4163	38.1029	70.2979	23.3408	10.9576	10.9937	20.47	9.32646	19.1092	7.88734	28.4346	43.9672	3.63005	29.1856	12.9754	38.1507	31.1636	33.8959	35.3325	39.5291	7.64318	22.1793	25.1182	41.0579	39.0348	68.3114	27.0339	17.8243	2.17008	13.5029	10.7416	11.9419	18.6743	16.4151	10.7443	59.791	7.19295	18.9626	15.3861	18.0752
ENSG00000223656.1	HMGB3P10	0	0	0	0	0	0	0	1.90337	0	0	0	0	0	0	0	0	0	0	0	0	0	0	0	0	0.681083	0	0	0	0	0	0	0	0	0	0	0	0	0	0	0	0	0	0	0	0	0	0	0	0	0	0	0	0	0	0	0	1.33388	0	0	0	0	0	0.549503	0
ENSG00000156869.15	FRRS1	0	0.898675	0	1.61863	0	0	3.96145	0.951684	0	0	0	1.53271	0	0	7.91543	0.471047	0	0	3.50705	1.22819	0	0	1.51693	0	2.72433	1.81442	0	0.707297	1.88924	0.84567	0	0	0	0.492959	1.35403	0	0.907513	0.833873	0	2.76454	0	0	0.894494	0	0	1.19888	0	0	0	0	1.68962	1.18829	0	0	0.429665	1.19419	0	0	0	0	2.15789	0.702318	1.09901	0
ENSG00000201491.1	RNU4-75P	0	0	0	0	0	0	0	0	0	0	0	0	0	0	0	0	0	0	0	0	0	0	0	0	0	0	0	0	0	0	0	0	0	0	0	0	0	0	0	0	0	0	0	0	0	0	0	0	0	0	0	0	0	0	0	0	0	0	0	0	0	0	0	0
ENSG00000202254.1	Y_RNA	0	0	0	0	0	0	0	0	0	0	0	0	0	0	0	0	0	0	0	0	0	0	0	0	0	0	0	0	0	0	0	0	0	0	0	0	0	0	0	0	0	0	0	0	0	0	0	0	0	0	0	0	0	0	0	0	0	0	0	0	0	0.702318	0	0
ENSG00000231996.1	ENSG00000231996	0	0	0	0	0	0	0	0	0	0	0	0	0	0	0	0	0	0	0	0	0	0	0	0	0	0	0	0	0	0	0	0	0	0	0	0	0	0	0	0	0	0	0	0	0	0	0	0	0	0	0	0	0	0	0	0	0	0	0	0	0	0	0	0
ENSG00000162688.18	AGL	21.2376	6.29073	5.1538	9.7118	19.8216	13.0614	11.8843	14.2753	11.4431	24.1372	17.7404	15.3271	15.82	8.37565	7.91543	11.3051	11.6526	17.5899	15.7817	8.59736	8.33971	0	7.58466	8.034	4.0865	6.35048	17.0419	14.1459	12.8468	13.1079	7.67627	1.33235	14.155	15.2817	13.5403	15.8282	46.7369	15.0097	10.3803	8.84654	6.56076	13.38	16.9954	10.1646	15.9233	8.39216	10.9892	13.997	14.0125	16.2646	18.5858	15.4477	16.6373	18.9041	14.6086	8.95644	2.66776	11.5872	10.7443	13.7021	19.421	9.83245	10.4406	15.7176
ENSG00000288826.2	ENSG00000288826	0	0	0	0	0	0	0	0	0	0	0	0	0	0	0	0	0	0	0	0	0	0	0	0	0	0	0	0	0	0	0	0	0	0	0	0	0	0	0.432514	0	0	0	0	0	0	0.59944	0	0	0	1.62646	0	0	0	0	0	0	0	0	0	1.24565	0	0	0	0
ENSG00000228084.4	ENSG00000228084	0	0	0	0	0	0	0	0	0	0	0	0	0	0	0	0	0	0	0	0	0	0	0	0	0	0	0	0	0	0	0	0	0	0	0	0	0	0	0	0	0.820094	0	0	0	0	0	0	0	0	0	0.844808	0	0	0	0	0	0	0	0	0	0	0	0	0
ENSG00000117620.16	SLC35A3	0	0	0	1.61863	1.80196	1.95921	1.98072	4.75842	0	4.02286	0.771324	0.766353	0	1.04696	3.95771	1.41314	29.1315	3.36827	1.75352	2.45639	2.22392	0	6.06773	1.00425	4.0865	0.907212	0	2.12189	0.377848	0.422835	4.26459	2.6647	0	0.985917	1.35403	1.75869	0.907513	1.66775	0.432514	2.21164	2.46028	2.67599	0.894494	2.25881	2.54773	0	1.56989	2.7994	1.00089	4.87939	1.68962	4.75314	0.723362	1.35029	0	0	1.33388	0.965596	1.07443	2.49129	0	0.702318	0.549503	1.57176
ENSG00000283761.1	ENSG00000283761	0	0	0	0	0.900981	0	0	0	0	0	0	1.53271	0	0	0	0	0	0	0	0	0	0	0	0	0	0	0	0	0	0	0	0	0.707748	0	0	0	0	0	0	0	0	0	0	0	0	0.59944	0	0	0	0	0	0	0	0	0	0	0	0	0	0	0	0	0	0
ENSG00000212248.1	RNU6-750P	0	0	0	0	0	0	0	0	0	0	0	0	0	0	0	0	0	0	0	0	0	0	0	0	0	0	0	0	0	0	0	0	0	0	0	0	0	0	0	0	0	0	0	0	0	0	0	0	0	0	0	0	0	0	0	0	0	0	0	0	0	0	0	0
ENSG00000202259.1	RNU6-1318P	0	0	0	0	0	0	0	0	0	0	0	0	0	0	0	0	0	0	0	0	0	0	0	0	0	0	0	0	0	0	0	0	0	0	0	0	0	0	0	0	0	0	0	0	0	0	0	0	0	0	0	0	0	0	0	0	0	0	0	0	0	0	0	0
ENSG00000156875.15	MFSD14A	12.1358	6.29073	7.7307	8.09316	4.5049	14.3676	5.94217	5.71011	3.81437	2.68191	9.25589	10.7289	21.7524	6.28174	7.91543	17.4288	5.8263	5.23953	3.50705	6.14097	5.00382	0	7.58466	3.01275	4.76758	5.44327	8.52095	3.53649	7.17912	6.76536	4.26459	9.32646	12.7395	4.92959	2.70806	3.51737	6.80635	1.66775	5.19017	6.63491	9.02104	1.78399	2.23623	6.77642	4.45852	4.19608	7.06449	3.73254	7.00625	3.25292	6.75847	7.12971	12.2971	5.40116	12.4603	8.35934	6.66941	6.75917	6.4466	2.49129	7.19295	7.02318	3.84652	4.71527
ENSG00000241073.1	MFSD14A-AS1	0	0	0	0	0	0	0	0	0	0	0	0	0	0	0	0	0	0	0	0	0	0	0	0	0	0	0	0	0	0	0	0	0	0	0	0	0	0	0	0	0	0	0	0	0	0	0	0	0	0	0	0	0	0	0	0	0	0	0	0	0	0	0	0
ENSG00000156876.10	SASS6	9.10182	2.69603	2.5769	4.8559	7.20785	5.87764	7.9229	4.75842	15.2575	4.02286	5.39927	8.42988	5.93248	8.37565	15.8309	8.9499	11.6526	10.8533	5.26057	9.82555	2.22392	0	3.03386	2.0085	3.40541	2.72163	8.52095	1.41459	1.51139	4.65119	6.82335	9.32646	5.66198	7.88734	4.06208	5.27606	6.80635	7.50486	6.48771	3.87036	5.74066	8.91997	5.81421	3.38821	3.18466	1.79832	10.2043	4.66567	13.0116	8.13231	7.60327	13.0711	11.5738	6.75145	7.30431	10.7477	1.33388	8.69036	5.37217	4.98258	7.19295	6.32086	5.49503	4.71527
ENSG00000226952.1	ENSG00000226952	0	0	0	0	0	0	0	0	0	0	0	0	0	0	0	0	0	0	0	0	0	0	0	0	0	0	0	0	0	0	0	0	0	0	0	0	0	0	0	0	0	0	0	0	0	0	0	0	0	0	0	0	0	0	0	0	0	0	0	0	0	0	0	0
ENSG00000122435.12	TRMT13	6.06788	5.39205	0	5.66521	3.60392	1.30614	5.94217	12.3719	3.81437	2.68191	2.31397	8.42988	0	7.3287	3.95771	2.35524	5.8263	4.11678	7.01409	2.45639	3.89186	0	4.55079	6.0255	4.0865	4.53606	6.39072	6.36568	0.755697	1.69134	2.55876	1.33235	4.95424	7.39438	4.06208	0	2.26878	10.0065	2.16257	1.10582	4.10047	5.35198	7.15595	4.51762	5.09546	9.59104	3.92472	0.933135	2.00179	8.13231	3.37923	2.37657	2.89345	8.10174	2.14833	4.17967	2.66776	0.965596	3.2233	2.49129	2.87718	4.21391	6.04453	3.92939
ENSG00000122477.15	LRRC39	3.03394	0	0	0.809316	0.900981	0	0	0	0	0	0	0	0	1.04696	0	0.942095	0	0.374252	0	0	1.11196	0	0	0	3.40541	0	0	2.12189	0.377848	0	0	2.6647	0	0.985917	0	0	0.907513	0	0.865028	0.552909	0	0	0.447247	4.51762	0	0	0	2.7994	0	0	0	1.18829	1.44672	0	0.429665	1.19419	1.33388	0	0	0	0.719295	0.702318	0.549503	0
ENSG00000285530.2	ENSG00000285530	0	0	0	0	0	0	0	0	0	0	0	0.766353	0	0	11.8731	0	0	0	0	0	0	0	0	0	0	0	0	1.41459	0	0	0	0	0	0.985917	0	0	0	0.833873	0	0	0	0	0	0	0	0	0	0	0	0	0	0	0	0	0.429665	0	0	0	1.07443	0	0	1.40464	0	0
ENSG00000137992.16	DBT	13.6527	6.29073	5.1538	4.8559	8.10883	6.53071	11.8843	10.4685	26.7006	5.36382	7.71324	3.83176	3.95499	10.4696	15.8309	5.18152	23.3052	5.61379	5.26057	7.36916	8.89569	8.92854	7.58466	9.03825	8.17299	6.35048	2.13024	10.6095	5.28988	8.4567	5.97043	6.66176	4.95424	7.88734	8.12417	22.8629	6.80635	12.5081	5.62268	9.95236	9.84113	4.45998	6.7087	6.77642	10.1909	7.19328	10.9892	5.59881	10.0089	6.50585	9.29289	7.12971	3.61681	4.05087	2.14833	8.95644	5.33553	2.89679	6.4466	17.439	10.0701	2.80927	6.04453	11.0023
ENSG00000271415.1	RPL23AP90	0	0	0	0	0	0	0	0	0	0	0	0	0	0	0	0	0	0	0	0	0	0	0	0	0	0	0	0	0	0	0	0	0	0	0	0	0	0	0	0	0	0	0	0	0	0	0	0	0	0	0	0	0	0	0	0	0	0	0	0	0	0	0	0
ENSG00000225169.1	BRI3P1	0	0	0	0	0	0	0	0	0	0	0	0	0	0	0	0	0	0	0	0	0	0	0	0	0	0	0	0	0	0	0	0	0	0	0	0	0	0	0	0	0	0	0	0	0	0	0	0	0	0	0	0	0	0	0	0	0	0	0	0	0	0	0	0
ENSG00000230287.3	ENSG00000230287	0	0	0	0	0	0	0	0	0	0	0	0	0	0	0	0	0	0	0	0	0	0	0	0	0	0	0	0	0	0	0	0	0	0	0	0	0	0	0	0	0	0	0	0	0	0	0	0	0	0	0	0	0	0	0	0	0	0	0	0	0	0	0	0
ENSG00000224616.5	RTCA-AS1	47.0261	73.6914	128.845	30.754	58.5637	82.287	45.5567	31.4056	41.9581	20.1143	107.985	68.2054	73.1673	30.3617	31.6617	118.704	46.6104	68.1139	57.8663	92.1145	46.1464	8.92854	34.8894	58.2465	43.5893	38.1029	0	12.0241	81.2374	66.808	58.8514	30.6441	67.2361	108.944	36.5587	24.6216	89.8438	33.3549	53.6317	23.7751	51.666	64.2238	30.4128	20.3293	38.2159	26.9748	15.6989	37.3254	8.00714	22.7705	47.3093	62.9791	184.457	60.7631	100.971	92.5499	72.0296	69.5229	64.466	17.439	71.9295	77.255	71.4354	45.5809
ENSG00000137996.14	RTCA	22.7545	22.4669	20.6152	41.2751	27.9304	24.1636	27.7301	20.9371	30.515	36.2058	27.7677	19.9252	7.90998	26.1739	39.5771	19.3129	46.6104	24.3264	17.5352	15.9665	25.0191	53.5713	21.237	33.1402	18.3892	21.7731	19.1721	28.9992	19.2703	21.1418	11.9409	26.647	19.8169	40.4226	16.2483	31.6564	19.5115	20.8468	20.3281	35.9391	19.6823	27.6519	29.9655	19.1999	17.8341	24.5771	31.3978	40.1248	26.0232	19.5175	21.965	13.0711	16.6373	16.2035	16.7569	23.2867	22.676	18.3463	20.4142	27.4042	20.8596	24.5811	25.8266	29.0775
ENSG00000207750.1	MIR553	0	0	0	0	0	0	0	0	0	0	0	0	0	0	0	0	0	0	0	0	0	0	0	0	0	0	0	0	0	0	0	0	0	0	0	0	0	0	0	0	0	0	0	0	0	0	0	0	0	0	0	0	0	0	0	0	0	0	0	0	0	0	0	0
ENSG00000079335.22	CDC14A	12.1358	14.3788	7.7307	12.1397	18.0196	20.2452	7.9229	27.5988	3.81437	25.4781	24.6824	18.3925	13.8425	7.3287	3.95771	32.5023	23.3052	30.3144	10.5211	13.5101	18.9033	8.92854	19.7201	21.0892	17.7082	18.1442	12.7814	19.8043	13.6025	17.3362	11.9409	31.9764	19.8169	26.1268	21.6644	7.03475	19.9653	17.5113	23.3557	10.5053	18.0421	21.4079	14.7591	9.03523	12.1017	29.972	17.2688	14.9302	16.0143	8.13231	29.5683	23.7657	31.1046	14.8532	15.0383	22.6896	12.0049	22.2087	19.3398	26.1586	20.8596	22.4742	17.0346	15.7176
ENSG00000215871.2	ENSG00000215871	0	0	0	0	0	0	0	0	0	0	0	0	0	0	0	0	0	0	0	0	0	0	0	0	0	0	0	0	0	0	0	0	0	0	0	0	0	0	0	0	0	0	0	0	0	0	0	0	0	0	0	0	0	0	0	0	0	0	0	0	0	0	0	0
ENSG00000300501.1	ENSG00000300501	0	0	0	0	0	0	0	0	0	0	0	0	0	0	0	0	0	0	0	0	0	0	0	0	0	0	0	0	0	0	0	0	0	0	0	0	0	0	0	0	0	0	0	0	0	0	0	0	0	0	0	0	0	0	0	0	0	0	0	0	0	0	0	0
ENSG00000223906.1	ENSG00000223906	0	0	0	0	0	0	0	0	0	0	0	0	0	0	0	0	0	0	0	0	0	0	0	0	0	0	0	0	0	0	0	0	0	0	0	0	0	0	0	0	0	0	0	0	0	0	0	0	0	0	0	0	0	0	0	0	0	0	0	0	0	0	0	0
ENSG00000234332.1	BCAS2P2	0	0	0	0.809316	0.900981	0.653071	0	1.90337	0	0	0	0	0	0	0	0	0	0.374252	3.50705	0	0	0	0	0	0	0	0	0.707297	0.377848	0	0	0	0.707748	0	0	0	0.453757	0.833873	0.432514	0.552909	0	1.78399	0	0	0	0	0	0	0	1.62646	0.844808	1.18829	0.723362	0	0	0	0	0	1.07443	0	0	0.702318	1.09901	1.57176
ENSG00000298758.1	ENSG00000298758	3.03394	1.79735	0	0	2.70294	3.26536	0	1.90337	0	0	2.31397	0	0	2.09391	0	3.29733	0	1.49701	1.75352	0	1.11196	0	0	1.00425	2.72433	0	0	0	3.77848	0.422835	0.852919	0	0.707748	0.985917	2.70806	0	4.08381	0.833873	2.16257	0.552909	3.28038	0.891997	0.447247	1.1294	0	0.59944	0	0.933135	1.00089	0	0.844808	3.56486	8.68034	0	0.85933	2.98548	4.00165	1.93119	1.07443	1.24565	0	1.40464	0.549503	0.785878
ENSG00000228086.2	ENSG00000228086	0	0	0	0	0.900981	0	0	0	0	0	0	0	0	0	0	0	0	0	0	0	0	0	0	0	0	0	0	0	0	0	0	0	0	0	0	0	0	0	0	0	0	0	0	0	0	0	0	0	0	0	0	0	0	0	0	0.597096	0	0	0	0	0	0	0	0
ENSG00000181656.7	GPR88	7.58485	11.6828	0	0	3.60392	6.53071	1.98072	0.951684	3.81437	0	10.0272	8.42988	3.95499	0	0	13.1893	17.4789	7.8593	17.5352	9.82555	6.67177	0	15.1693	6.0255	1.36217	4.53606	2.13024	1.41459	15.4918	12.6851	0.852919	0	6.36973	8.87325	4.06208	0	6.80635	3.33549	3.46011	4.42327	0.820094	2.67599	1.78899	5.64702	4.45852	3.59664	0	7.46508	2.00179	0	18.5858	5.94143	12.2971	13.5029	10.312	4.17967	1.33388	4.82798	2.14887	1.24565	14.3859	12.6417	8.79205	3.14351
ENSG00000230402.3	LINC01349	0	0	0	0	0	0	0	0	0	0	0	0	0	0	0	0	0	0	0	0	0	0	0	0	0	0	0	0	0	0	0	0	0	0	0	0	0	0	0	0	0	0	0	0	0	0	0	0	0	0	0	0	0	0	0	0	0	0	0	0	0	0	0	0
ENSG00000213421.4	RPL7AP17	0	0	0	0	0	0	0	0	0	0	0	0	0	0	0	0	0	0	0	0	0	0	0	0	0	0	0	0	0	0	0	0	0	0	0	0	0	0	0	0	0	0	0	0	0	0	0	0	0	0	0	0	0	0	0	0.597096	0	0	0	0	0	0	0	0
ENSG00000285525.1	ENSG00000285525	0	0	0	0	0	0	0	0	0	0	0	0	0	0	0	0	0	0	0	0	0	0	0	0	0	0	0	0	0	0	0	0	0	0	0	0	0	0	0	0	0	0	0	0	0	0	0	0	0	0	0	0	0	0	0	0	0	0	0	0	0	0	0	0
ENSG00000224685.1	RPL36AP12	0	0	0	0	0	0	0	0	0	0	0	0	0	0	0	0	0	0	0	0	0	0	0	0	0	0	0	0	0	0	0	0	0	0	0	0	0	0	0	0	0	0	0	0	0	0	0	0	0	0	0	0	0	0	0	0	0	0	0	0	0	0	0	0
ENSG00000299357.1	ENSG00000299357	0	0	0	0	0	0	0	0	0	0	0	0	0	0	0	0	0	0	0	0	0	0	0	0	0	0	0	0	0	0	0	0	0	0	0	0	0.453757	0.833873	0	0	0	0	0	0	0	0	0	0	0	0	0	0	0	0	0	0	0	0	0	0	0.719295	0	0	0
ENSG00000162692.13	VCAM1	4.55091	0	0	4.04658	0	0.653071	0	3.80674	7.62874	5.36382	2.31397	0.766353	11.865	4.18783	0	1.41314	0	0.748505	8.76762	3.68458	3.33588	0	1.51693	6.0255	4.76758	3.62885	0	4.95108	0.755697	1.26851	1.70584	0	2.83099	0.985917	1.35403	0	2.72254	1.66775	2.59508	11.0582	7.38085	0	3.57798	3.38821	2.54773	6.59384	3.13978	4.66567	0	3.25292	3.37923	2.37657	0.723362	5.40116	0	4.17967	2.66776	1.93119	4.29774	6.22823	1.43859	3.51159	0.549503	0
ENSG00000299373.1	ENSG00000299373	0	0	0	0	0	0	0	0	0	0	0	0	0	0	0	0	0	0	1.75352	0	0	0	0	0	0	0	0	0	0	0.422835	0	0	0	0	0	0	0	0	0	0	0	0	0	1.1294	0	0	0	0.933135	0	0	0	0	0.723362	0	0	0	0	0	0	0	0	0	0	0
ENSG00000162694.15	EXTL2	0	0	0	0	0.900981	0.653071	0	3.80674	3.81437	0	1.54265	0.766353	1.97749	2.09391	0	0	0	1.12276	0	2.45639	0	0	1.51693	0	0	0.907212	0	0	0.377848	1.26851	0	0	0.707748	1.47888	1.35403	0	1.36127	0.833873	0.432514	0	0.820094	0.891997	2.68348	0	0	3.59664	0	1.86627	1.00089	0	0.844808	0	1.44672	2.70058	0.429665	1.79129	1.33388	0.965596	0	2.49129	2.87718	2.80927	0.549503	0
ENSG00000273204.2	ENSG00000273204	0	0	0	0	0	0	0	0	0	0	0	0	0	0	0	0	0	0	0	0	0	0	0	0	0	0	0	0	0	0	0	0	0	0	0	0	0	0	0	0	0	0	0	0	0	0	0	0	0	0	0	0	0	0	0	0	0	0	0	0	0	0	0	0
ENSG00000162695.14	SLC30A7	16.6867	20.6695	10.3076	8.90248	4.5049	21.5514	7.9229	19.9854	7.62874	9.38668	31.6243	24.5233	11.865	11.5165	3.95771	22.6103	5.8263	13.4731	7.01409	11.0537	15.5675	26.7856	13.6524	11.0467	9.53516	15.4226	12.7814	16.2678	17.381	23.2559	17.9113	25.3147	21.9402	28.5916	10.8322	8.79343	20.419	9.1726	14.7055	14.3756	13.1215	16.0559	9.83943	7.90583	10.8278	12.5882	8.63438	10.2645	24.0214	6.50585	16.0514	21.3891	21.7008	21.6046	16.7569	24.4809	8.00329	18.3463	17.1909	8.71952	15.1052	18.9626	18.6831	14.9317
ENSG00000230946.3	HNRNPA1P68	0	0	0	0	0	0	0	0	0	0	0	0	0	0	0	0	0	0	0	0	0	0	0	0	0	0	0	0	0	0	0	0	0	0	1.35403	0	0	0	0	0	0	0	0	0	0	0	0	0.933135	0	0	0	0	0.723362	0	0	0	0	0	0	0	0	0	0	0
ENSG00000117543.23	DPH5	9.10182	8.98675	2.5769	19.4236	9.00981	5.22457	7.9229	10.4685	15.2575	10.7276	7.71324	13.7944	1.97749	23.033	7.91543	3.76838	0	8.23355	1.75352	6.14097	15.5675	17.8571	3.03386	15.0637	2.72433	12.701	31.9536	17.6824	6.80127	8.03387	13.6467	19.9853	4.95424	8.38029	9.47819	7.03475	5.89884	10.8403	5.19017	16.5873	13.9416	14.272	8.05044	11.294	8.91705	18.5826	20.4085	3.73254	12.0107	8.13231	7.60327	5.94143	2.89345	4.05087	3.86699	8.35934	6.66941	5.79358	4.29774	12.4565	7.19295	4.21391	5.49503	12.574
ENSG00000233184.10	DPH5-DT	0	0	15.4614	0.809316	0	0	0	1.90337	11.4431	1.34095	0	0	0	0	0	0.471047	0	0	0	0	0.55598	17.8571	0	0	0.681083	0.907212	0	0.707297	0.755697	0.84567	1.70584	0	0	0	0	3.51737	0.453757	0	0	0	2.46028	0	0	0	0	0	0	0	0	1.62646	2.53442	3.56486	0	0	0.429665	0	0	0	0	0	0.719295	0.702318	0	0.785878
ENSG00000252765.1	ENSG00000252765	0	0	0	0	0	0	0	0	0	0	0	0	0	0	0	0	0	0	0	0	0	0	0	0	0	0	0	0	0	0	0	0	0	0	0	0	0	0	0	0	0	0	0	0	0	0	0	0	0	0	0	0	0	0	0	0	0	0	0	0	0	0	0	0
ENSG00000289355.3	ENSG00000289355	0	0	5.1538	0	0	0	0	0	0	0	0	0	0	0	0	0	0	0	0	0	1.11196	0	4.55079	1.00425	0	0	6.39072	0	0.755697	0	0	1.33235	0	0	0	0	0	0	0.432514	0	0	0	0	1.1294	0	0	0	0.933135	0	0	0	0	0	0	0	0	0	0	0	1.24565	0	0	0.549503	0
ENSG00000306733.1	ENSG00000306733	0	0	0	0	0	0	0	0	0	0	0	0	0	0	0	0	0	0	0	0	0	0	0	0	0	0	0	0	0	0	0	0	0	0	0	0	0	0	0	0	0	0	0	0	0	0	0	0	0	0	0	0	0	0	0	0	0	0	0	1.24565	0	0	0	0
ENSG00000271578.1	ENSG00000271578	0	0	0	0	0	0	0	0	0	0	0	0	0	0	0	0	0	0	0	0	0	0	0	0	0	0	0	0	0	0	0	0	0	0	0	0	0	0	0	0	0	0	0	0	0	0	0	0	0	0	0	0	0	0	0	0	0	0	0	0	0	0	0	0
ENSG00000225938.4	S1PR1-DT	0	0	2.5769	0	0	0	1.98072	0	15.2575	0	0	2.29906	0	0	0	0.471047	0	0.374252	0	0	0	0	3.03386	1.00425	0	0.907212	0	2.82919	0.377848	0	1.70584	1.33235	0	0	1.35403	3.51737	0	0	0	1.10582	2.46028	0.891997	0.447247	2.25881	0.636932	0	0	0.933135	0	0	0.844808	0	0	1.35029	0.85933	0.597096	0	0	0	0	0	0.702318	0.549503	2.35763
ENSG00000170989.11	S1PR1	9.10182	13.4801	7.7307	25.8981	15.3167	3.91843	17.8265	33.309	19.0718	32.1829	3.85662	20.6915	0	31.4087	7.91543	6.12362	17.4789	13.0988	21.0423	11.0537	25.0191	71.4283	12.1355	19.0807	13.6217	16.3298	40.4745	26.8773	7.93482	10.5709	17.0584	25.3147	8.49298	8.38029	17.6024	33.415	4.08381	15.0097	9.08279	24.8809	20.5024	15.1639	25.0458	24.8469	15.2864	32.9692	26.6881	26.1278	25.0223	30.9028	15.2065	14.2594	4.34017	6.75145	6.01531	7.16515	20.0082	7.72477	9.6699	29.8955	6.47366	7.02318	17.0346	18.0752
ENSG00000306729.1	ENSG00000306729	0	0	0	0	0	0	0	0	0	0	0	0	0	0	0	0	0	0	0	0	0	0	0	0	0	0	0	0	0	0	0	0	0	0	0	0	0	0	0	0	0	0	0	0	0	0	0	0	0	0	0	0	0	0	0	0	0	0	0	0	0	0	0	0
ENSG00000228399.1	ENSG00000228399	0	0	0	0	0	0	0	0	0	0	0	0	0	0	0	0	0	0	0	0	0	0	0	0	0	0	0	0	0	0	0	0	0	0	0	0	0	0	0	0	0	0	0	0	0	0	0	0	0	0	0	0	0	0	0	0	0	0	0	0	0	0	0	0
ENSG00000306714.1	ENSG00000306714	0	0	0	0	0	0	0	0	0	0	0	0	0	0	0	0	0	0	0	0	0	0	0	0	0	0	0	0	0	0	0	0	0	0	0	0	0	0	0	0	0	0	0	0	0	0	0	0	0	0	0	0	0	0	0	0	0	0	0	0	0	0	0	0
ENSG00000173810.9	PPIAP7	0	0	0	0	0	0	0	0	0	0	0	0	0	0	0	0	0	0	0	0	0	0	0	0	0	0	0	0	0	0	0	0	0	0	0	0	0	0	0	0	0	0	0	0	0	0	0	0	0	0	0	0	0	0	0	0	0	0	0	0	0	0	0	0
ENSG00000303021.1	ENSG00000303021	4.55091	1.79735	12.8845	0.809316	0	0.653071	3.96145	0	15.2575	1.34095	0	3.83176	1.97749	0	7.91543	1.41314	0	2.61977	5.26057	0	1.66794	8.92854	0	3.01275	6.12974	2.72163	8.52095	4.24378	0.755697	0.84567	5.11751	1.33235	0	0	0	0	1.81503	2.50162	0.432514	0.552909	4.92057	0.891997	3.57798	3.38821	2.54773	1.79832	4.70966	0.933135	4.00357	1.62646	1.68962	1.18829	0.723362	0	0.429665	1.79129	2.66776	0	1.07443	1.24565	1.43859	0.702318	1.09901	7.0729
ENSG00000231671.2	LINC01307	0	0	0	0	0	0	0	0	0	0	0	0	0	0	0	0	0	0	0	0	0	0	0	0	0	0	0	0	0	0	0	0	0	0	0	0	0	0	0	0	0	0	0	0	0	0	0	0	0	0	0	0	0	0	0	0	0	0	0	0	0	0	0	0
ENSG00000297993.1	ENSG00000297993	0	0.898675	0	0	0	0	0	0	0	0	0	0	0	1.04696	0	0	0	0	1.75352	1.22819	0	0	0	0	0	0	2.13024	0	0	0	0	0	0	0.492959	0	0	0	0	0	0	0	0	0	0	0	0	0	0	0	0	0	0	0	0	0	0	0	0	0	0	0	0	0	0
ENSG00000297975.1	ENSG00000297975	0	0	0	0	0.900981	0	0	0	0	0	0	0.766353	0	1.04696	0	0	0	0	0	1.22819	0	0	0	0	0	0	0	0	0	0	0	0	0.707748	0.492959	0	0	0	0	0	0	0	0	0	0	0	0	0	0	0	1.62646	0	0	0	0	0	0	0	0	0	2.49129	0	0	0.549503	0
ENSG00000301910.1	ENSG00000301910	0	0	0	0	0	0	0	0	0	0	0	0	0	2.09391	0	0	0	0	0	0	0.55598	8.92854	0	0	0	0	0	0	0	0	0.852919	0	0	0	0	0	0	0	0	0	0	0	0	0	0	0	0	0	0	1.62646	0	0	0	0	0.429665	0	0	0	0	0	0	0	0	0
ENSG00000226715.5	LINC01709	1.51697	0	0	0	0	0	0	0	0	0	0	0	0	0	0	0	0	0	0	0	0	0	0	0	0	0	0	0	0	0	0	0	0	0	1.35403	0	0	0	0	0	0	0	0	0	0	0	0	0	0	0	0	0	0	0	0	0	0	0	0	0	0	0	0	0
ENSG00000252530.1	RNU6-965P	0	0	0	0	0	0	0	0	0	0	0	0	0	0	0	0	0	0	0	0	0	0	0	0	0	0	0	0	0	0	0	0	0	0	0	0	0	0	0	0	0	0	0	0	0	0	0	0	0	0	0	0	0	0	0	0	0	0	0	0	0	0	0	0
ENSG00000183298.5	RPSAP19	0	1.79735	10.3076	1.61863	2.70294	1.95921	1.98072	6.66179	3.81437	2.68191	0.771324	3.83176	1.97749	6.28174	3.95771	0.942095	11.6526	2.99402	0	3.68458	2.7799	0	4.55079	5.02125	4.76758	3.62885	4.26048	9.90216	1.51139	3.80552	0.852919	6.66176	2.12324	1.47888	6.77014	5.27606	2.26878	4.16937	3.46011	2.76454	5.74066	0.891997	4.47247	5.64702	4.45852	3.59664	6.27955	2.7994	1.00089	1.62646	5.91366	1.18829	0	0	0.85933	1.19419	2.66776	0.965596	1.07443	7.47387	2.87718	4.91623	2.19801	2.35763
ENSG00000118733.18	OLFM3	0	0.898675	0	0.809316	0	0.653071	0	0	0	0	1.54265	0	0	0	0	0	0	0	0	0	0	0	1.51693	0	0	0	0	0	0	0.84567	0	0	2.12324	0.492959	0	0	0.453757	0	1.29754	0	0	0	0.447247	0	0	0	0.784944	0	0	0	3.37923	0	0	0	0	0.597096	0	0.965596	0	0	1.43859	0	1.09901	0.785878
ENSG00000252717.1	RNU6-352P	0	0	0	0	0	0	0	0	0	0	0	0	0	0	0	0	0	0	0	0	0	0	0	0	0	0	0	0	0	0	0	0	0	0	0	0	0	0	0	0	0	0	0	0	0	0	0	0	0	0	0	0	0	0	0	0	0	0	0	0	0	0	0	0
ENSG00000271277.1	ENSG00000271277	0	0	0	0	0	0	0	0	0	0	0	0	0	0	0	0	0	0	0	0	0	0	0	0	0	0	0	0	0	0	0	0	0	0	0	0	0	0	0	0	0	0	0	0	0	0	0	0	0	0	0	0	0	0	0	0	0	0	0	0	0	0	0	0
ENSG00000162699.5	DNAJA1P5	0	0	0	0	0	0	0	0	0	0	0	0	0	0	0	0	0	0	0	0	0	0	0	0	0	0	0	0	0	0	0	0	0	0	0	0	0	0	0	0	0	0	0	0	0	0	0	0	0	0	0	0	0	0	0	0	0	0	0	0	0	0	0	0
ENSG00000289192.1	ENSG00000289192	0	0	0	0	0	0	0	0	0	0	0.771324	0	0	1.04696	0	0	0	0	0	0	0	0	0	0	0	0	0	0	0.377848	0	0.852919	0	0.707748	0	1.35403	0	0	0	0.432514	1.10582	0	0	0	0	0	0	0	0	0	0	0	0	0	0	0	0	0	0.965596	0	0	0.719295	0	0	0
ENSG00000310092.1	ENSG00000310092	0	0	0	0	0	0	0	0	0	0	0	0	0	0	0	0	0	0	0	0	0	0	0	0	0	0	0	0	0	0.422835	0	0	0	0	0	0	0	0	0	0	0	0	0	0	0	0	0	0	0	0	0	0	0	0	0	0	0	0	0	0	0	0	0	0
ENSG00000233359.3	ENSG00000233359	0	0	0	0	0	0	0	0	0	0	0	0	0	0	0	0	0	0	0	0	0	0	0	0	0	0	0	0	0	0	0	1.33235	0	0	0	0	0	0	0	0	0	0	0	0	0	0	0	0	0	0	0	0	0	0	0	0	0	0	0	0	0	0	0	0
ENSG00000230864.2	ENSG00000230864	0	0	0	0	0	0	0	0	0	0	0	0	0	0	0	0	0	0	0	0	0	0	1.51693	0	0	0	0	0	0	0	0	0	0	0	0	0	0	0	0	0	0	0	0	0	0	0	0	0	0	0	0	0	0	0	0	0	0	0	0	0	0	0	0	0
ENSG00000296186.1	ENSG00000296186	0	0	0	0	0	0	0	0	0	0	0	0	0	0	0	0	0	0	0	0	0	0	0	0	0	0	0	0	0	0	0	0	0	0	0	0	0	0	0	0	0	0	0	0	0	0	0	0	0	0	0	0	0	0	0	0	0	0	0	0	0	0	0	0.785878
ENSG00000060718.23	COL11A1	0	0	0	0	0	0	0	0	0	0	0	0	0	0	0	0.471047	0	0	0	1.22819	0	8.92854	0	0	0	0	0	0	0	0	0.852919	0	0	0	0	0	0	5.00324	0	0	0	0	0.447247	0	0.636932	0	0	0.933135	0	0	0	0	0	0	0	0.597096	0	0	0	0	0	0	0	0
ENSG00000234257.1	SOD2P1	0	0	0	0	0	0	0	0	0	0	0	0	0	0	0	0	0	0	0	0	0	0	0	0	0	0	0	0	0	0	0	0	0	0	0	0	0	0	0	0	0	0	0	0	0	0	0	0	0	0	0	0	0	0	0	0	0	0	0	0	0	0	0	0
ENSG00000302018.1	ENSG00000302018	0	0	0	0	0	0	0	0	3.81437	0	0	0.766353	0	0	0	0	0	0	0	0	0	0	0	0	0.681083	0	0	0	0	0	0	0	0	0	0	0	0	0	0	0	0	0	0	0	0	0	0	0	0	0	0	0	0	0	0	0	0	0	0	0	0	0	0	0
ENSG00000302502.1	ENSG00000302502	0	0	0	0	0	0	0	0	0	0	0	0	0	0	0	0	0	0	0	0	0	0	0	0	0	0	0	0	0	0	0	0	0	0	0	0	0	0	0	0	0	0	0	0	0	0	0	0	0	0	0	0	0	0	0	0	0	0	0	0	0	0	0	0
ENSG00000224613.8	RNPC3-DT	0	0	0	0	0	0	0	0	0	0	0	0	0	0	0	0	0	0	0	0	0	17.8571	0	0	0	0	0	0	0	0	0	0	0	0	0	0	0	0	0	0	0	0.891997	0	0	0	0	0	1.86627	0	0	0	0	0	0	0	0	0	0	0	0	0	0	0	0
ENSG00000230759.2	ENSG00000230759	0	0	0	0	0	0	0	0	0	0	0	0	0	0	0	0	0	0	0	0	0	0	0	0	0	0	0	0	0	0	0	0	0	0	0	0	0	0	0	0	0	0	0	0	0	0	0	0	0	0	0	0	0	0	0	0	0	0	0	0	0	0	0	0
ENSG00000222069.1	RN7SKP285	0	0	0	0	0	0	0	0	3.81437	0	0	0	0	0	0	0	0	0	0	0	0	0	0	0	0	0	0	0	0	0	0	0	0	0	0	0	0	0	0	0	0	0	0	0	0	0	0	0	0	0	0	0	0	0	0	0	0	0	0	0	0	0	0	0
ENSG00000185946.17	RNPC3	3.03394	11.6828	2.5769	2.42795	4.5049	9.79607	9.90362	8.56516	3.81437	10.7276	14.6552	6.13082	0	9.42261	7.91543	5.65257	0	6.73654	7.01409	11.0537	11.6756	8.92854	1.51693	7.02975	5.44866	7.25769	6.39072	4.95108	5.28988	8.4567	4.26459	11.9912	8.49298	12.324	12.1862	5.27606	7.2601	9.1726	6.05519	4.42327	4.92057	7.13598	7.15595	7.90583	5.73239	8.9916	7.06449	5.59881	13.0116	3.25292	18.5858	13.0711	11.5738	6.75145	4.29665	11.3448	4.00165	6.75917	8.59547	6.22823	10.7894	2.80927	4.39602	3.92939
ENSG00000240038.8	AMY2B	9.10182	5.39205	0	6.47453	4.5049	3.26536	7.9229	10.4685	3.81437	2.68191	5.39927	13.028	1.97749	13.6104	0	0.942095	0	5.61379	1.75352	1.22819	13.8995	0	7.58466	16.068	7.49191	5.44327	12.7814	10.6095	3.02279	2.53701	4.26459	15.9882	8.49298	2.95775	12.1862	24.6216	4.53757	6.67098	6.05519	12.7169	9.84113	2.67599	12.9702	10.1646	7.64318	11.9888	14.9139	10.2645	7.00625	9.75877	11.8273	7.12971	4.34017	5.40116	1.71866	4.17967	13.3388	3.86238	2.14887	8.71952	5.03507	4.21391	8.24254	7.85878
ENSG00000236085.1	ACTG1P4	0	0	0	0	0	0	0	0	0	0	0	0	0	0	0	0	0	0	0	0	0	0	0	0	0	0	0	0	0	0	0	0	0	0	0	0	0	0	0	0	0	0	0	0	0.636932	0	0	0	0	0	0	0	0	0	0	0	0	0	0	0	0	0	0	0
ENSG00000303719.1	ENSG00000303719	0	0	0	0	0	0	0	0	0	0	0	0	0	0	0	0.471047	0	0	0	0	0	0	0	0	0	0	0	0	0	0	0	0	0	0	0	0	0	0	0	0	0	0	0	0	0	0	0	0	0	0	0	0	0	0	0	0	0	0	0	0	0	0	0	0
ENSG00000243480.8	AMY2A	0	0	0	0	0	0	0	0	0	0	0	0	0	0	0	0	0	0	0	0	0	0	0	0	0	0	0	0	0	0	0	0	0	0	0	0	0	0	0	0	0	0	0	0	0	0	0	0	0	0	0.844808	0	0	0	0	0	0	0	0	0	0	0	0	0
ENSG00000237763.11	AMY1A	0	0	0	0	0	0	0	0	0	0	0	0	0	0	0	0	0	0	0	0	0	0	0	0	0	0	0	0	0	0	0	0	0	0	0	0	0	0	0	0	0	0	0	0	0	0	0	0	0	0	0	0	0	0	0	0	0	0	0	0	0	0	0	0
ENSG00000234441.1	ENSG00000234441	0	0	0	0	0	0	0	0	0	0	0	0	0	0	0	0	0	0	0	0	0	0	0	0	0	0	0	0	0	0	0	0	0	0	0	0	0	0	0	0	0	0	0	0	0	0	0	0	0	0	0	0	0	0	0	0	0	0	0	0	0	0	0	0
ENSG00000306135.1	ENSG00000306135	0	0	0	0	0	0	0	0	0	0	0	0	0	0	0	0	0	0	0	0	0	0	0	0	0	0	0	0	0	0	0	0	0	0	0	0	0	0	0	0	0	0	0	0	0	0	0	0	0	0	0	0	0	0	0	0	0	0	0	0	0	0	0	0
ENSG00000174876.18	AMY1B	0	0	0	0	0	0	0	0	0	0	0	0.766353	0	0	0	0	0	0.374252	0	0	0	0	0	1.00425	0	0	0	0	0	0	0	0	0	0.492959	0	0	0	0	0	0	0	0	0	0	0	0	1.56989	0	0	0	0	0	0	0	0	0	0	0.965596	0	0	0	0	0	0
ENSG00000227408.1	AMYP1	0	0	0	0	0	0	0	0	0	0	0	0	0	0	0	0.471047	0	0	0	0	0	0	0	0	0	0	0	0	0	0	0	0	0	0	0	0	0	0	0	0	0	0	0	0	0	0	0	0	0	0	0	0	0	0	0	0	0	0	0	0	0	0	0	0
ENSG00000187733.8	AMY1C	0	0	0	0	0	0	0	0	0	0	0	0	0	0	0	0	0	0	0	0	0	0	0	0	0	0	0	0	0	0	0	0	0	0	0	0	0	0	0	0	0	0	0	0	0	0	0	0	0	0	0	0	0	0	0	0	0	0	0	0	0	0	0	0
ENSG00000225191.1	ENSG00000225191	0	0	0	0	0	0	0	0	0	0	0	0	0	0	0	0	0	0	0	0	0	0	0	0	0	0	0	0	0	0	0	0	0	0	0	0	0	0	0	0	0	0	0	0	0	0	0	0	0	0	0	0	0	0	0	0	0	0	0	0	0	0	0	0
ENSG00000293061.2	THAP3P1	0	0	0	0	0	0	0	0	0	0	0	0	0	0	0	0	0	0	0	0	0	0	0	0	0	0	0	0	0	0	0	0	0	0	0	0	0.907513	0	0	0	0	0	0	0	0	0	0	0	0	0	0	0	0	0	0	0	0	0	0	0	0	0	0	0
ENSG00000215869.5	THAP3P1	0	0	0	0	0	0	0	0	0	0	0	0	0	0	0	0	0	0	0	0	0	0	0	0	0	0	0	0	0	0	0	0	0	0	0	0	0	0	0	0	0	0	0	0	0	0	0	0	0	0	0	0	0	0	0	0	0	0	0	0	0	0	0	0
ENSG00000309848.1	ENSG00000309848	0	0	0	0	0	0	0	0	0	0	0	0	0	0	0	0	0	0	0	0	0	0	0	0	0	0	0	0	0	0	0	0	0	0	0	0	0	0	0	0	0	0	0	0	0	0	0	0	0	0	0	0	0	0	0	0	0	0	0	0	0	0	0	0
ENSG00000228347.1	FTLP17	0	0	0	0	0	0	0	0	0	0	0	0	0	0	0	0	0	0	0	0	0	0	0	0	0	0	0	0	0	0	0	0	0	0	0	0	0	0	0	0	0	0	0	0	0	0.59944	0	0	0	0	0	0	0	0	0	0	0	0	0	0	0	0	0	0
ENSG00000308659.1	ENSG00000308659	0	0	0	0	0	0	0	0.951684	0	0	0	0	0	0	0	0	0	0	0	0	0	0	0	0	0	0	0	0	0	0	0	0	0	0	0	0	0	0	0	0	0	0	0	0	0	0	0	0	2.00179	0	0	0	0	0	0	0	0	0	0	0	0	0	0	0
ENSG00000285981.1	ENSG00000285981	0	0	0	0	0	0	0	0	0	0	0	0	0	0	0	0	0	0	0	0	0	0	0	0	0	0	0	0	0	0	0.852919	0	0	0	0	0	0	0	0	0	0	0	0	0	0.636932	0	0	0	0	0	0	0	0	0	0	0	0	0	0	0	0	0	0	0
ENSG00000225036.1	CDK4P1	0	0	0	0	0	0	0	0	0	0	0	0	0	0	0	0	0	0	0	0	0	0	0	0	0	0	0	0	0	0	0	0	0	0	0	0	0	0	0	0	0	0	0	0	0	0	0	0	0	0	0	0	0	0	0	0	0	0	0	0	0	0	0	0
ENSG00000230768.10	LINC01676	0	0	0	0	0	0	0	0	0	0	0	0	0	0	0	0	0	0.374252	0	0	0	0	0	0	0	0	0	0	0	0	0	0	0	0	0	0	0	0	0	0	0	0	0	0	0.636932	0	0	0	0	0	0	0	0	0	0	0	0	0	0	0	0	0	0	0
ENSG00000295044.1	ENSG00000295044	0	0	0	0	0	0	0	0	0	0	0	0	0	0	0	0	0	0	0	0	0	0	0	0	0	0	0	0	0	0	0	0	0	0	0	0	0	0	0	0	0	0	0	0	0	0	0	0	0	0	0	0	0	0	0	0	0	0	0	0	0	0	0	0.785878
ENSG00000227850.1	SEPTIN2P1	0	0	0	0	0	0.653071	1.98072	0	0	0	0	0	0	0	0	0	0	0	0	0	0.55598	0	1.51693	0	0	0.907212	0	0	0.377848	0.422835	0.852919	0	0.707748	0.492959	0	0	0	0	0	0	0	0	0.447247	0	0	0	0	0	0	0	0.844808	0	0	0	0.85933	0	1.33388	0.965596	0	0	0.719295	0	0	0
ENSG00000237897.2	MATR3P3	0	0	0	0	0	0	0	0	0	0	0	0	0	0	0	0	0	0	0	0	0	0	0	0	0	0	0	0	0	0	0	0	0	0	0	0	0	0	0	0	0	0	0	0	0	0	0	0.933135	0	0	0	0	0	0	0	0	0	0	0	0	0	0	0	0
ENSG00000232952.1	ENSG00000232952	0	0	2.5769	0.809316	2.70294	1.95921	3.96145	7.61348	0	5.36382	2.31397	0	7.90998	1.04696	3.95771	1.88419	0	0.748505	0	1.22819	1.66794	0	3.03386	0	2.72433	1.81442	0	0.707297	0.377848	0.422835	2.55876	0	0.707748	1.97183	1.35403	3.51737	0.907513	1.66775	3.0276	0.552909	0	0.891997	0.447247	1.1294	2.54773	1.19888	2.35483	0.933135	1.00089	1.62646	1.68962	2.37657	1.44672	0	0.85933	1.79129	1.33388	0	1.07443	1.24565	1.43859	1.40464	1.64851	0
ENSG00000233047.7	LINC01677	0	0	0	0	0	0	0	0	0	0	0	0	0	0	0	0	0	0	0	0	0	0	0	0	0	0	0	0	0	0	0	0	0	0	0	0	0	0	0	0	0	0	0	0	0	0	0	0	0	0	0	0	0	0	0	0	0	0	0	0	0	0	0	0
ENSG00000237480.4	ENSG00000237480	0	0.898675	0	0	0	0	0	0	0	0	0	0	0	0	0	0	0	0.374252	0	0	0	0	0	0	0	0	0	0	0	0	0	0	0	0	0	0	0	0	0	0	0	0	0	0	0	0	0	0	0	0	0	0	0	0	0	0	0	0	0	0	0	0	0	0
ENSG00000308304.1	ENSG00000308304	3.03394	0	0	0.809316	1.80196	0.653071	0	0.951684	0	2.68191	0.771324	0	0	7.3287	0	1.41314	0	0	0	7.36916	1.11196	0	3.03386	5.02125	0	1.81442	4.26048	1.41459	0	1.69134	0	0	0	0.985917	9.47819	1.75869	0.453757	0	4.32514	1.10582	1.64019	0.891997	1.34174	3.38821	4.45852	1.19888	3.92472	9.33135	0	6.50585	5.06885	1.18829	0	2.70058	1.289	0	0	0.965596	1.07443	0	0.719295	4.91623	1.09901	1.57176
ENSG00000230932.2	ENSG00000230932	0	0	0	0	0	0	0	0	0	0	0	0	0	0	0	0	0	0	0	0	0	0	0	0	0	0	0	0	0	0	0	0	0	0	0	0	0	0	0	0	0	0	0	0	0	0	0	0	0	0	0	0	0	0	0	0	0	0	0	0	0	0	0	0
ENSG00000298939.1	ENSG00000298939	0	0	0	0	0	0	0	0	0	0	0	0	0	0	0	0	0	0	0	0	0	0	0	0	0	0.907212	0	0	0	0	0	0	0	0	0	1.75869	0	0	0	0	0	0	0	0	0	0	0	0	0	0	0	0	0	0	0	0	0	0	0	0	0	0	0	0
ENSG00000299343.1	ENSG00000299343	0	0	0	0	0	0	0	0	0	0	0	0	0	0	0	0	0	0	0	0	0	0	0	0	0	0	0	0	0	0	0	0	0	0	0	0	0	0	0	0	0	0	0	0	0	0	0	0	0	0	0	0	0	0	0	0	0	0	0	0	0	0	0	0
ENSG00000294406.1	ENSG00000294406	0	0	0	0	0	0	0	0	0	0	0	0	0	0	0	0	0	0	0	0	0	0	0	0	0	0	0	0	0	0	0	0	0	0	0	0	0	0	0	0	0	0	0	0	0	0	0	0	0	0	0	0	0	0	0	0	0	0	0	0	0	0	0	0
ENSG00000270342.1	ENSG00000270342	0	0	0	0	0	0	0	0	0	0	0	0	0	0	0	0	0	0	0	0	0	0	0	0	0	0	0	0	0	0	0	0	0	0	0	0	0	0	0	0	0	0	0	0	0	0	0	0	0	0	0	0	0	0	0	0	0	0	0	0	0	0	0	0
ENSG00000297910.1	ENSG00000297910	0	0	0	0	0	0	0	0	0	0	0	0	0	0	0	0.471047	0	0	0	0	0	0	0	0	0.681083	0	0	0	0	0	0	0	0	0	0	0	0	0	0	0	0	0	0	0	0	0	0	0	0	0	0	0	0	0	0	0	0	0	0	0	0	0	0	0
ENSG00000270976.1	ENSG00000270976	0	0	0	0	0	0	0	0	0	0	0	0	0	0	0	0	0	0	0	0	0	0	0	0	0	0	0	0	0	0	0	0	0	0	0	0	0	0	0	0	0	0	0	0	0	0	0	0	0	0	0	0	0	0	0	0	0	0	0	0	0	0	0	0
ENSG00000233449.1	MTATP6P14	0	0	0	0	0	0	0	0	0	0	0	0	0	0	0	0	0	0	0	0	0	0	0	0	0	0	0	0	0	0	0	0	0	0	0	0	0	0	0	0	0	0	0	0	0	0	0	0	0	0	0	0	0	0	0	0	0	0	0	0	0	0	0	0
ENSG00000232551.2	MTCO1P14	0	0	0	0	0	0	0	0	0	0	0	0	0	0	0	0	0	0	0	0	0	0	0	1.00425	0	0	0	0	0	0	0	0	0	0	0	0	0	0	0	0	0	0	0	0	0	0	0	0	1.00089	0	0	0	0	0	0	0	0	0	0	0	0	0	0	0
ENSG00000237460.4	LINC01661	0	0	0	0	0	0	0	0	0	0	0	0	0	0	0	0	0	0	0	0	0	0	0	0	0	0	0	0	0	0	0	0	0	0	0	0	0	0	0	0	0	0	0	0	0	0	0	0.933135	0	0	0	0	0	0	0	0	0	0	0	0	0	0	0	0
ENSG00000302874.1	ENSG00000302874	0	0	0	0	0	0	0	0	0	0	0	0	0	0	0	0	0	0	0	0	0	0	0	0	0	0	0	0	0	0	0	0	0	0	0	0	0	0	0	0	0	0	0	0	0	0	0	1.86627	0	0	0	0	0	0	0	0	0	0	0	0	0	0	0	0
ENSG00000294279.1	ENSG00000294279	0	0	0	0	0	0	0	0	0	0	0	0	0	0	0	0	0	0	0	0	0	0	0	0	0	0	0	0.707297	0	0	0	0	0.707748	0	0	0	0	0	0	0	0	0.891997	0	0	0	0	0	0	0	0	0	0	0	0	0	0	0	0	0	0	0	0	0	0
ENSG00000198890.9	PRMT6	3.03394	3.5947	0	3.23727	1.80196	0	0	0	3.81437	2.68191	2.31397	3.06541	9.88747	1.04696	11.8731	0.942095	0	2.24551	7.01409	1.22819	5.5598	0	4.55079	4.017	5.44866	2.72163	8.52095	2.12189	2.26709	1.69134	8.52919	5.32941	2.12324	2.95775	2.70806	5.27606	3.63005	0	3.46011	3.31745	3.28038	3.56799	6.26146	2.25881	6.36932	2.9972	2.35483	0.933135	3.00268	1.62646	0	1.18829	0	1.35029	0.429665	2.98548	0	0.965596	1.07443	2.49129	0.719295	1.40464	1.09901	1.57176
ENSG00000162631.21	NTNG1	0	0	0	0	0	0.653071	1.98072	0	0	0	0	0	0	1.04696	0	0.471047	0	0	0	0	0	0	0	1.00425	0	0	0	0.707297	0	0	0	0	0.707748	0	0	0	0	0	0.432514	0	0.820094	0	0	1.1294	0	0	0	0	1.00089	0	0.844808	0	0.723362	0	0	0	0	0	0	0	0	0	0	0.785878
ENSG00000289612.1	ENSG00000289612	3.03394	0	0	0	0	0	0	0	0	0	0	0	0	0	0	0	0	0	0	0	0	0	0	0	0	0	0	0	0	0.422835	0	0	0	0	0	0	0	0	0	0	0	0	0	0	1.9108	0	0.784944	0	0	0	0	0	0	0	0	0	0	0	0	0	0	0	0	0
ENSG00000224550.1	NDUFA4P1	1.51697	0	0	0.809316	0	0.653071	0	0.951684	0	1.34095	0	1.53271	0	0	0	0.471047	0	0.748505	1.75352	0	0	0	0	1.00425	0	0	0	2.12189	0.377848	0	0.852919	0	0.707748	0.985917	1.35403	5.27606	0.907513	1.66775	0.865028	0	0.820094	0	0.447247	0	0	0	0.784944	0	0	1.62646	0	0	1.44672	0	1.289	0.597096	1.33388	0	1.07443	0	0.719295	0.702318	0.549503	0
ENSG00000134215.17	VAV3	24.2715	36.8457	56.6918	36.4192	43.2471	90.1238	23.7687	33.309	53.4012	26.8191	89.4736	45.9812	21.7524	40.8313	51.4503	84.7885	17.4789	79.7158	29.8099	50.3559	50.5942	35.7142	31.8556	34.1445	44.2704	58.0615	36.2141	37.4868	37.407	47.3575	51.1751	58.6235	41.0494	66.0564	33.8507	38.6911	76.2311	65.0421	50.6041	43.1269	43.465	49.0598	33.5435	23.7175	43.9483	40.7619	39.2472	27.994	39.0348	45.5409	38.0164	57.0377	67.2726	60.7631	48.1225	84.1905	46.6859	70.4885	56.945	34.8781	68.333	52.6739	51.1038	37.7221
ENSG00000302009.1	ENSG00000302009	0	0	0	0	0	0	0	0	0	0	0	0	0	0	0	0	0	0	0	0	0	0	0	0	0	0	0	0	0	0	0	0	0	0	0	0	0	0	0	0	0	0	0	0	0	0	0	0	0	0	0	0	0	0	0	0	0	0	0	0	0	0.702318	0	0
ENSG00000275455.1	MIR7852	0	0	0	0	0	0	0	0	0	0	0	0	0	0	0	0	0	0	0	0	0	0	0	0	0	0	0	0	0	0	0.852919	0	0	0	0	0	0	0	0	0	0	0	0	0	0	0	0	0	0	0	0	0	0	0	0	0	0	0	0	0	0	0	0	0
ENSG00000230489.3	VAV3-AS1	1.51697	3.5947	5.1538	0	2.70294	5.22457	1.98072	2.85505	3.81437	0	9.25589	3.06541	15.82	0	0	6.59466	0	4.49103	1.75352	6.14097	0	0	3.03386	1.00425	2.72433	0	2.13024	1.41459	3.77848	4.22835	4.26459	1.33235	0.707748	2.95775	0	3.51737	1.81503	5.83711	2.59508	1.65873	8.20094	2.67599	2.68348	2.25881	1.27386	1.19888	1.56989	0.933135	5.00447	1.62646	0.844808	8.318	2.89345	2.70058	4.72632	2.38838	2.66776	5.79358	4.29774	4.98258	5.75436	1.40464	3.29702	3.14351
ENSG00000306691.1	ENSG00000306691	0	0	0	0	0	0	0	0	0	0	0	0	0	0	0	0	0	0	0	0	0	0	0	0	0	0	0	0	0	0	0	0	0	0	0	0	0	0	0	0	0	0	0	0	0	0	0	0	0	0	0	1.18829	0	0	0	0	0	0	0	0	0	0	0	0
ENSG00000295110.1	ENSG00000295110	0	0	0	0	0	0	0	0	0	0	0	0	0	0	0	0.471047	0	0	0	0	0.55598	0	0	0	0	0	0	0	0.377848	0	0.852919	0	0	0	0	0	0	0	0	0	0	0	0	0	0	0	0	0	0	0	0	0	0	0	0	0	0	0	0	0	0	0	0	0
ENSG00000085491.18	SLC25A24	16.6867	12.5815	2.5769	16.1863	14.4157	5.22457	17.8265	19.9854	11.4431	22.7962	6.94191	10.7289	19.7749	19.8922	0	9.892	23.3052	11.6018	8.76762	23.3357	9.45167	35.7142	3.03386	9.03825	14.3027	8.1649	19.1721	14.1459	3.02279	19.4504	15.3525	13.3235	5.66198	11.831	6.77014	17.5869	11.7977	17.5113	6.05519	16.5873	13.9416	15.1639	10.2867	13.5528	12.1017	11.9888	19.6236	12.1307	16.0143	17.8911	13.5169	5.94143	2.89345	14.8532	8.16364	13.7332	9.33717	7.72477	6.4466	8.71952	10.0701	9.13014	18.6831	9.43053
ENSG00000260879.1	ENSG00000260879	1.51697	0	0	0.809316	0	0	0	0	0	0	0	0	0	0	0	0	0	0	0	0	0	0	0	0	0	0	0	0	0	0	0	0	0	0	0	0	0	0	0	0	0	0	0	0	0	0	0	0	0	0	0	0	0	0	0.85933	0	0	0	0	0	0	0	1.09901	0
ENSG00000196427.14	NBPF4	0	0	0	0	0	0	0	0	0	0	0	0	0	0	0	0	0	0	0	0	0	0	0	0	0	0	2.13024	0	0	0	0	0	0.707748	0	0	0	0.453757	0	0	0	0	0	0	0	0	0	0	0	0	0	0	0	0	0	0	0	0	0	0	0	0	0	0	0
ENSG00000238122.2	ENSG00000238122	0	0	0	0	0	0	0	0	0	0	0	0	0	0	0	0	0	0	0	0	0	0	0	0	0	0	0	0	0	0	0	0	0	0	0	0	0	0	0	0	0	0	0	0	0	0	0	0	0	0	0	0	0	0	0	0	0	0	0	0	0	0	0	0
ENSG00000290547.2	ENSG00000290547	0	0	0	0	0	0	0	0	0	0	0	0	0	0	0	0	0	0	0	0	0	0	0	0	1.36217	0	0	0	0	0	0.852919	0	0	0	0	0	0	0	0	0	0	0	0	0	0	0	0	0	0	0	0	0	0	0	0	0	0	0	0	0	0	0	0	0
ENSG00000241361.9	SLC25A24P1	0	0	0	0	0	0	0	0	0	0	0	0	0	0	0	0	0	0	0	0	0	0	0	0	0	0	0	0	0	0	0	0	0	0	0	0	0	0	0	0	0	0	0	0	0	0	0	0	0	0	0	0	0	0	0	0	0	0	0	0	0	0	0	0
ENSG00000295053.1	ENSG00000295053	0	0	0	0	0	0	0	0	0	0	0	0	0	0	0	0	0	0	0	0	0	0	0	0	0	0	0	0	0	0.422835	0	0	0	0	0	0	0	0	0	0	0	0	0	0	0	0	0	0	0	0	0	0	0	0	0	0	0	0	0	0	0	0	0	0
ENSG00000290552.2	ENSG00000290552	0	0	0	0	0	0	0	0	0	0	0	0	0	0	0	0	0	0	0	0	0	17.8571	0	0	0	0	0	0	0	0	0	0	0	0	0	0	0	0	0	0	0	0	0	0	0	0	0	0	0	0	0	0	0	0	0	0	0	0	0	0	0	0	0	0
ENSG00000243967.5	NBPF5P	0	0	0	0	0	0	0	0	0	0	0	0	0	0	0	0	0	0	0	0	0	0	0	0	0	0	0	0	0	0	0	0	0	0	0	0	0	0	0	0	0	0	0	0	0	0	0	0	0	0	0	0	0	0	0	0	0	0	0	0	0	0	0	0
ENSG00000238118.1	SLC25A24P2	0	0	0	0	0	0	0	0	0	0	0	0	0	0	0	0	0	0	0	0	0	0	0	0	0	0	0	0	0	0	0	0	0	0	0	0	0	0	0	0	0	0	0	0	0	0	0	0	0	0	0	0	0	0	0	0	0	0	0	0	0	0	0	0
ENSG00000224698.2	ENSG00000224698	0	0	0	0	0	0	0	0	0	0	0	0	0	0	0	0	0	0	0	0	0	0	0	0	0	0	0	0	0	0	0	0	0	0	0	0	0	0	0	0	0	0	0	0	0	0	0	0	0	0	0	0	0	0	0	0	0	0	0	0	0	0	0	0
ENSG00000186086.19	NBPF6	0	0	0	0	0	0	0	0	0	0	0	0.766353	0	0	0	0	0	0	0	0	0	0	0	0	0	0	0	0	0	0	0	0	0	0	0	0	0	0	0	0	0	0	0	0	0	0	0	0	0	0	0	0	0	0	0.429665	0.597096	0	0.965596	0	0	0	0	0	0
ENSG00000283354.1	ENSG00000283354	0	0	0	0	0	0	0	0	0	0	0	0	0	0	0	0	0	0	0	0	0	0	0	0	0	0	0	0	0	0	0	0	0	0	0	0	0	0	0	0	0	0	0	0	0	0	0	0	0	0	0	0	0	0	0	0	0	0	0	0	0	0	0	0
ENSG00000227832.1	ST13P21	0	0	0	0	0	0	1.98072	0	0	0	0	0	0	0	0	0	0	0	0	0	0	0	0	0	0	0	0	0	0	0	0	0	0	0	0	0	0	0	0	0	0	0	0	0	0	0	0	0	1.00089	0	0	0	0	0	0	0	0	0	0	0	0	0	0	0
ENSG00000226483.2	RPL7L1P21	0	0	0	0	0	0	0	0	0	0	0	0	0	0	0	0	0	0	0	0	0	0	0	0	0	0	0	0	0	0	0	0	0	0	0	0	0	0	0	0	0	0	0	0	0	0	0	0	0	0	0	0	0	0	0	0	0	0	0	0	0	0	0	0
ENSG00000162636.17	EEIG2	13.6527	19.7709	15.4614	9.7118	12.6137	15.0206	5.94217	14.2753	38.1437	14.7505	15.4265	16.0934	9.88747	16.7513	23.7463	11.3051	0	18.7126	14.0282	7.36916	11.6756	8.92854	9.10159	14.0595	10.2162	18.1442	8.52095	19.097	17.7589	16.4906	12.7938	7.99411	21.9402	19.2254	20.3104	21.1042	11.3439	15.0097	17.7331	14.9285	24.6028	21.4079	15.6536	13.5528	19.108	17.9832	14.9139	22.3952	16.0143	6.50585	12.6721	17.8243	8.68034	10.8023	7.73397	14.9274	16.0066	10.6216	11.8188	16.1934	14.3859	7.02318	12.6386	19.6469
ENSG00000162639.17	HENMT1	6.06788	5.39205	10.3076	6.47453	6.30687	1.95921	5.94217	7.61348	22.8862	4.02286	5.39927	3.06541	3.95499	4.18783	0	5.18152	29.1315	3.74252	3.50705	4.91277	4.44784	0	6.06773	13.0552	7.49191	3.62885	8.52095	9.19487	1.88924	5.49686	10.235	13.3235	2.83099	2.95775	5.41611	5.27606	6.80635	5.83711	3.0276	11.6111	8.20094	4.45998	6.26146	7.90583	8.91705	6.59384	4.70966	7.46508	5.00447	0	6.75847	4.75314	1.44672	4.05087	2.14833	1.79129	2.66776	5.79358	7.52104	11.2108	2.87718	3.51159	6.59403	3.92939
ENSG00000285923.2	ENSG00000285923	0	0	0	0	0	0	0	0	0	0	0	0	0	0	0	0	0	0	0	0	0	0	0	0	0	0	0	0	0	0	0	0	0	0	0	0	0	0	0	0	0	0	0	0	0	0	0	0	0	0	0	0	0	0	0	0	0	0	0	0	0	0	0	0
ENSG00000290126.2	ENSG00000290126	1.51697	2.69603	0	0.809316	0	0.653071	0	0.951684	0	0	0.771324	0	0	0	0	0.471047	0	0	0	0	0	0	0	0	0	0.907212	0	0	0	0	0	1.33235	0.707748	0	0	0	0	0	0.432514	0	0	0	0.447247	0	0	0	0	0	1.00089	1.62646	0	0	0	0	0.429665	0	1.33388	0.965596	1.07443	0	0	0.702318	0	0.785878
ENSG00000134186.13	PRPF38B	65.2297	40.4404	18.0383	78.5037	48.653	37.8781	55.4603	45.6809	64.8443	72.4116	13.8838	55.9438	15.82	95.2731	31.6617	32.5023	81.5682	45.6588	24.5493	62.6379	57.266	17.8571	63.7111	71.3017	53.8055	61.6904	91.6002	96.1924	23.8045	35.941	39.2343	94.597	31.8487	45.3522	73.1175	96.7278	36.7543	53.3679	40.2238	67.4549	35.2641	46.3838	86.3186	92.6111	67.5148	72.5323	79.2793	89.5809	90.0804	52.0468	50.6885	34.4603	20.9775	52.6613	36.5215	51.3503	56.023	23.1743	38.6796	90.9321	24.456	21.0695	37.3662	44.795
ENSG00000143107.11	FNDC7	0	0.898675	0	0	0.900981	0	0	0	0	0	0	0	0	0	0	0	0	0	0	0	0	0	3.03386	1.00425	0.681083	0	0	0	0.377848	0.422835	0	0	0	0	0	0	0	0.833873	0	0	0	0	0	0	0	0	0	0	0	1.62646	0	0	0	0	0	0	0	0.965596	0	0	0.719295	0	0	0
ENSG00000232971.2	ENSG00000232971	0	0	0	0	0	0	0	0	0	0	0	0	0	0	0	0	0	0	0	0	0	0	0	0	0	0	0	0	0	0	0	0	0	0	0	0	0	0	0	0	0	0	0	0	0	0	0	0	0	0	0	0	0	0	0	0	0	0	0	0	0	0	0	0
ENSG00000116266.12	STXBP3	50.06	53.9205	92.7684	41.2751	86.4942	180.901	35.653	53.2943	22.8862	17.4324	161.978	62.8409	122.605	50.2539	31.6617	114.465	29.1315	78.593	49.0987	100.712	45.5904	26.7856	66.745	40.17	52.4434	47.175	42.6048	29.7065	59.7001	40.1693	47.7634	42.6353	82.8065	99.5776	25.7265	31.6564	88.9363	50.0324	56.6593	54.1851	71.3482	58.8718	55.4586	47.435	43.9483	40.1625	48.6665	33.5928	35.0313	65.0585	47.3093	84.3683	127.312	78.3168	101.831	123.599	62.6925	70.4885	99.9223	52.3171	86.3154	66.0179	59.8958	41.6515
ENSG00000228076.2	ENSG00000228076	0	0	0	0	0	0	0	0	0	0	0	0	0	0	0	0	0	0	0	0	0	0	0	0	0	0	0	0	0	0	0	0	0	0	0	0	0	0	0	0	0	0	0	0	0	0	0	0	0	0	0	0	0	0	0	0	0	0	0	0	0	0	0	0
ENSG00000301958.1	ENSG00000301958	0	0	0	0	0	0	0	0	0	0	0	0	0	0	0	0	0	0	0	0	0	0	0	0	0	0	0	0	0	0	0	0	0.707748	0	0	0	0	0	0	0	0	0	0	0	0	0	0	0	0	0	0	0	0	0	0	0	0	0	1.07443	0	0.719295	0	0	0
ENSG00000162641.20	AKNAD1	0	0	0	0	0	0	0	0	0	0	0	0	0	0	0	0	0	0	0	0	0	0	0	0	0	0	0	0	0	0	0	0	0	0	0	0	0	0	0	0	0	0	0	0	0	0	0	0	0	0	0	0	0	0	0	0	0	0	0	0	0	0	0	1.57176
ENSG00000307428.1	ENSG00000307428	0	0	0	0	0	0	0	0	0	0	0	0	0	0	0	0	0	0	0	0	0	0	0	0	0	1.81442	0	0	0	0	0	0	0	0	0	0	0	0	0	0	0	0	0	0	0.636932	0	0	0	0	0	0	0	0	0	0	0	0	0	0	0	0	0	0	0
ENSG00000203897.5	SPATA42	0	0.898675	0	0	0	0	0	0	0	0	0	0	0	0	0	0	0	0	0	0	0	0	0	0	0	0	0	0	0	0	0	0	0	0	0	0	0	0	0	0	0	0	0	0	0	0	0	0	0	0	0	0	0	0	0	0	0	0	0	0	0	0	0	0
ENSG00000302697.1	ENSG00000302697	0	0	0	0	0	0	0	0	0	0	0	0	0	0	0	0	0	0	1.75352	0	0	0	0	0	0	0	0	0	0	0	0	0	0	0	0	0	0	0	0	0	0	0	0	0	0.636932	0	0	0	0	0	0	0	0	0	0	0	0	0	0	0	0	0	0	0
ENSG00000121957.16	GPSM2	9.10182	8.08808	5.1538	8.09316	6.30687	5.87764	5.94217	8.56516	3.81437	4.02286	9.25589	8.42988	1.97749	4.18783	0	14.6025	0	5.98804	5.26057	8.59736	5.00382	0	7.58466	14.0595	9.53516	9.97933	0	7.78027	6.04558	8.87954	14.4996	3.99705	14.155	8.87325	2.70806	1.75869	13.6127	1.66775	5.19017	7.74072	4.92057	8.91997	8.05044	15.8117	7.64318	7.19328	4.70966	6.53194	8.00714	4.87939	3.37923	4.75314	13.7439	4.05087	4.72632	10.1506	9.33717	4.82798	4.29774	7.47387	12.9473	14.0464	8.79205	7.85878
ENSG00000121940.18	CLCC1	6.06788	0.898675	12.8845	2.42795	1.80196	1.95921	5.94217	0	19.0718	2.68191	3.0853	1.53271	5.93248	2.09391	0	8.47885	0	4.11678	14.0282	0	2.22392	0	3.03386	8.034	5.44866	2.72163	0	1.41459	2.64494	2.11418	1.70584	6.66176	4.95424	8.87325	9.47819	1.75869	3.63005	4.16937	3.46011	0.552909	4.10047	5.35198	4.91972	2.25881	3.18466	6.59384	2.35483	1.86627	4.00357	8.13231	10.1377	5.94143	5.06353	6.75145	4.72632	2.98548	9.33717	10.6216	1.07443	9.96517	0	4.21391	2.74751	1.57176
ENSG00000085433.18	WDR47	7.58485	25.1629	20.6152	9.7118	23.4255	15.0206	27.7301	24.7438	15.2575	5.36382	22.3684	20.6915	5.93248	6.28174	15.8309	18.3709	34.9578	17.9641	8.76762	12.2819	13.3435	0	31.8556	11.0467	10.8973	7.25769	10.6512	15.5605	21.5374	11.8394	11.9409	14.6559	19.1092	30.0705	9.47819	7.03475	10.8902	12.5081	22.0582	16.5873	11.4813	15.1639	12.5229	13.5528	8.91705	13.1877	13.344	8.39821	21.0188	21.144	11.8273	17.8243	14.4672	20.2544	10.7416	20.8984	10.6711	19.3119	11.8188	13.7021	20.8596	16.1533	12.6386	18.8611
ENSG00000237349.1	ENSG00000237349	0	0	0	0	0	0	0	0	0	0	0	0	0	1.04696	0	0	0	0	0	0	0	0	0	0	0	0	0	0	0	0	0	0	0	0	0	0	0	0	0	0	0	0	0	0	0	0	0	0	0	0	0	0	0	0	0	0	0	0	0	0	0	0	0	0
ENSG00000244716.3	RPL17P7	22.7545	18.8722	2.5769	36.4192	28.8314	18.9391	25.7494	54.246	34.3293	69.7296	13.1125	41.3831	7.90998	60.7235	15.8309	10.8341	5.8263	32.9342	19.2888	22.1075	48.9263	35.7142	24.2709	58.2465	37.4596	38.1029	106.512	78.51	24.5602	27.0615	29.8522	49.297	20.5247	19.7183	28.4346	54.5193	15.8815	31.6872	18.5981	38.7036	35.2641	44.5998	46.5137	53.082	45.8591	61.1429	52.5912	34.526	45.0402	39.0351	34.6371	28.5189	9.4037	20.2544	16.3273	20.3013	22.676	19.3119	23.6375	77.23	19.421	19.6649	20.3316	38.508
ENSG00000228665.2	RPS27P6	0	0	0	0	0	0	0	0	0	0	0	0	0	0	0	0	0	0	0	0	0	0	0	0	0	0	2.13024	0	0	0	0	0	0	0	0	1.75869	0	0	0	0	0	0.891997	0	0	0	0	0	0	0	0	0	0	0	0	0.429665	0	0	0	0	0	0	0	0	0
ENSG00000228054.2	RANP5	0	0	0	0	0	0	0	0	0	0	0	0	0	0	0	0	0	0	0	0	0	0	0	0	0	0	0	0	0	0	0	0	0	0	0	0	0	0	0	0	0	0	0	0	0	0	0	0	0	0	0	0	0	0	0	0	0	0	0	0	0	0	0	0
ENSG00000197780.11	TAF13	4.55091	6.29073	0	12.1397	3.60392	8.48993	15.8458	9.51684	3.81437	10.7276	6.94191	6.13082	9.88747	7.3287	0	3.76838	0	5.23953	10.5211	9.82555	12.7876	8.92854	15.1693	14.0595	9.53516	16.3298	23.4326	14.1459	9.44621	8.03387	6.82335	14.6559	10.6162	7.39438	12.1862	5.27606	4.99132	13.342	11.2454	8.84654	6.56076	10.704	12.0757	6.77642	12.1017	7.19328	8.63438	19.5958	9.00804	21.144	10.1377	4.75314	7.95698	2.70058	3.43732	10.1506	6.66941	8.69036	15.0421	22.4216	7.19295	7.7255	5.49503	7.0729
ENSG00000273382.1	TMEM167B-DT	0	0	0	0	0	0	0	0	0	0	0	0	0	0	0	0	0	0	0	0	0	0	0	0	0	0.907212	0	0	0	0	0.852919	0	0	0	0	0	0	0	1.29754	0	0	0	0.447247	0	0	0	0	0	1.00089	0	0	0	0	0	0.429665	0	0	0	0	0	0	0	0	1.57176
ENSG00000215717.8	TMEM167B	13.6527	17.0748	25.769	16.1863	24.3265	11.7553	19.8072	17.1303	19.0718	14.7505	24.6824	24.5233	19.7749	17.7983	27.704	21.6682	5.8263	20.5839	21.0423	28.2485	19.4593	0	3.03386	18.0765	23.1568	25.4019	8.52095	16.2678	16.6253	18.6047	17.0584	22.65	24.0634	33.5212	24.3725	15.8282	30.4017	20.013	22.9232	13.8227	17.222	20.5159	16.5481	4.51762	19.108	17.9832	14.129	12.1307	19.017	8.13231	13.5169	14.2594	40.5083	35.1076	30.9359	26.8693	21.3421	18.3463	13.9676	13.7021	17.2631	25.2835	31.3217	15.7176
ENSG00000270066.4	ENSG00000270066	0	0	0	0	0	0	0	0	0	0	0	0	0	0	0	0	0	0	0	0	0	0	0	0	0	0	0	0	0	0	0	0	0	0	0	0	0	0	0	0	0	0	0	0	0	0	0	0	0	0	0	0	0	0	0	0	0	0	0	0	0	0	0	0
ENSG00000278249.1	SCARNA2	0	0	0	0	0	0	0	0	0	0	0	0	0	0	0	0	0	0	0	0	0	0	0	0	0	0	0	0	0	0	0	0	0	0	0	0	0	0	0	0	0	0	0	0	0	0	0	0	0	0	0	0	0	0	0	0	0	0	0	0	0	0	0	0
ENSG00000251484.3	ENSG00000251484	0	0	0	0	0	0	0	0	0	0	0	0	0	0	7.91543	0	0	0	0	0	0	0	0	0	0	0	0	0	0	0	0	0	0	0	0	0	0	0	0	0	0	0	0	0	0	0	0	0	1.00089	0	0	0	0	0	0	0	0	0	0	0	0	0	0	0
ENSG00000179902.14	CFAP276	0	0	0	0	0	0	0	0	0	0	0	0	0	0	0	0	0	0	0	0	0	0	0	0	0	0	0	0	0	0	0	0	0	0.492959	0	0	0	0	0.432514	0	0	0	0.447247	0	0	0	0	0	0	0	0	0	0	0	0	0	0	0	0	0	0	0	0	0
ENSG00000116299.18	ELAPOR1	1.51697	0	5.1538	1.61863	1.80196	0	0	0.951684	0	2.68191	0.771324	1.53271	0	0	0	2.35524	5.8263	1.49701	3.50705	2.45639	1.11196	0	0	0	4.76758	1.81442	4.26048	2.12189	0.377848	0.422835	1.70584	3.99705	0	0.985917	0	0	0	0	0.432514	1.65873	0	5.35198	0	3.38821	1.27386	2.9972	0.784944	1.86627	1.00089	1.62646	1.68962	1.18829	0.723362	1.35029	0.85933	1.19419	4.00165	0.965596	2.14887	1.24565	3.59648	1.40464	1.64851	0.785878
ENSG00000298269.1	ENSG00000298269	0	0	0	0	0	0	0	0	0	0	0	0	0	0	0	0	0	0	0	0	0	0	0	0	0	0	0	0	0	0	0	0	0	0	0	0	0	0	0	0	0	0	0	0	0	0	0	0	0	0	0	0	0	0	0	0	0	0	0	0	0	0	0	0
ENSG00000031698.14	SARS1	56.1279	53.9205	23.1921	84.9782	64.8706	28.7351	29.7109	61.8595	72.473	85.8211	18.5118	56.7101	19.7749	75.3809	27.704	28.7339	58.263	53.8924	45.5916	38.074	69.4976	232.142	62.1942	69.2932	66.065	41.7317	48.9955	88.4122	48.3646	43.9749	45.2047	71.947	26.1867	42.3944	90.7199	54.5193	28.1329	48.3646	54.4967	77.4072	64.7875	57.9798	69.7705	90.3523	94.2659	73.1317	88.6986	84.9152	85.0759	102.467	48.9989	34.4603	18.084	51.311	25.7799	31.049	40.0165	30.8991	54.7961	80.967	47.4735	46.353	47.8068	59.7267
ENSG00000305118.1	ENSG00000305118	0	0	0	0	0	0	0	0	0	0	0	0	0	0	0	0	0	0	0	0	0	0	0	0	0	0	0	0	0	0	0	0	0	0	0	0	0	0	0	0	0	0	0	0	0	0	0	0	0	0	0	0	0	0	0	0	0	0	0	0	0	0	0	0
ENSG00000143126.8	CELSR2	0	0	2.5769	0	0	0	0	0.951684	0	0	0	0	0	1.04696	0	0	0	0	0	1.22819	0	17.8571	0	1.00425	0.681083	0	2.13024	0.707297	1.51139	0.422835	0	1.33235	0	0.492959	0	0	0	0	1.29754	0	0	0	1.78899	0	1.27386	0	0	2.7994	0	0	0	0	1.44672	0	0.429665	1.19419	0	0	0	0	0	2.10695	0.549503	0
ENSG00000134222.17	PSRC1	9.10182	11.6828	20.6152	0	5.40588	12.4084	9.90362	4.75842	0	4.02286	13.1125	8.42988	7.90998	4.18783	0	16.0156	17.4789	10.1048	17.5352	9.82555	16.1234	0	12.1355	5.02125	8.17299	5.44327	4.26048	4.24378	17.381	15.2221	5.97043	1.33235	13.4472	20.7043	5.41611	3.51737	6.35259	4.16937	25.5183	2.76454	4.92057	6.24398	8.05044	6.77642	9.55398	2.39776	4.70966	5.59881	5.00447	0	10.9825	7.12971	8.68034	13.5029	2.57799	9.55354	1.33388	18.3463	7.52104	11.2108	8.63154	33.009	3.84652	5.50114
ENSG00000221986.8	MYBPHL	0	0.898675	0	0	0.900981	0	0	0	3.81437	0	0.771324	0	0	0	0	0	0	0.748505	1.75352	0	0	0	0	0	0.681083	0.907212	0	0	1.51139	0.84567	0	0	0	1.97183	0	0	0.453757	0	1.29754	0	0	0	0	0	0	0	0	0	0	0	0.844808	0	0	1.35029	0.429665	1.19419	0	0	2.14887	0	0.719295	0	0	0.785878
ENSG00000134243.13	SORT1	48.543	81.7794	180.383	44.5124	44.1481	84.8993	89.1326	32.3573	61.0299	21.4553	121.869	61.3082	175.997	34.5496	47.4926	89.028	23.3052	50.5241	56.1128	61.4097	39.4746	35.7142	87.982	31.1317	29.2866	41.7317	29.8233	9.90216	70.6577	108.669	31.558	34.6411	99.7925	84.7889	35.2047	31.6564	72.601	59.205	61.8495	35.9391	44.2851	34.7879	29.9655	35.0115	40.1267	35.9664	10.9892	41.9911	34.0304	26.0234	72.6535	84.3683	101.994	71.5654	102.26	68.666	42.6842	79.1789	49.424	39.8607	66.1752	100.431	53.3018	42.4374
ENSG00000308734.1	ENSG00000308734	0	0	0	0	0	0	0	0	0	0	0	0	3.95499	0	0	0	0	0	0	0	0	0	0	0	0	0	0	0	0	0	0	0	0	0	0	0	0	0	0	0	0	0	0	0	0	0	0	0	0	0	0	0	0	0	0	0	0	0	0	0	0	0	0	0
ENSG00000143106.14	PSMA5	19.7206	13.4801	5.1538	44.5124	23.4255	7.83686	9.90362	30.4539	19.0718	36.2058	10.7985	14.5607	1.97749	32.4557	23.7463	11.7762	29.1315	25.0749	14.0282	8.59736	25.5751	62.4998	10.6185	28.119	23.1568	21.7731	44.735	31.8284	17.7589	17.3362	15.3525	31.9764	14.8627	21.1972	24.3725	22.8629	16.789	30.0194	12.9754	32.6216	22.1426	16.9479	25.9403	23.7175	35.0313	29.3726	37.6773	23.3284	35.0313	19.5175	13.5169	15.4477	7.23362	14.8532	11.1713	10.1506	20.0082	13.5183	16.1165	43.5976	11.5087	12.6417	13.7376	29.0775
ENSG00000304811.1	ENSG00000304811	0	0	0	0	0	0	0	0	0	0	0	0	0	0	0	0	0	0	0	0	0	0	0	0	0	0	0	0	0	0	0	0	0	0	0	0	0	0	0	0	0	0	0	0	0	0	0	0	0	0	0	0	0	0	0	0	0	0	0	0	0	0	0	0
ENSG00000143028.10	SYPL2	0	0	0	0	0	0	0	0	0	0	0	0	0	0	3.95771	0	0	0	0	0	0	0	0	0	0	0	0	0	0	0	0	0	0	0	0	0	0	0	0	0	0	0	0	0	0	0	0	0.933135	0	0	0	0	0	0	0	0	0	0	0	0	0	0	0	0
ENSG00000162650.18	ATXN7L2	1.51697	0	0	4.8559	0	0.653071	0	0.951684	0	0	1.54265	0.766353	0	0	0	0	0	1.49701	0	0	3.33588	0	0	2.0085	0	0	2.13024	2.82919	0.755697	0.84567	1.70584	1.33235	1.4155	0.492959	1.35403	0	0	0	0	0.552909	4.10047	0.891997	4.47247	0	1.9108	0	0.784944	0.933135	0	3.25292	0.844808	3.56486	0	1.35029	0	0.597096	1.33388	2.89679	1.07443	1.24565	3.59648	3.51159	1.09901	3.92939
ENSG00000174151.16	CYB561D1	1.51697	1.79735	0	5.66521	6.30687	0.653071	5.94217	2.85505	7.62874	9.38668	2.31397	3.06541	0	6.28174	0	3.29733	11.6526	2.99402	10.5211	0	6.67177	8.92854	3.03386	1.00425	0.681083	7.25769	14.9117	0	2.64494	2.11418	2.55876	5.32941	1.4155	3.45071	1.35403	0	0.907513	1.66775	2.16257	6.63491	2.46028	1.78399	3.57798	6.77642	1.9108	1.79832	2.35483	3.73254	2.00179	1.62646	1.68962	7.12971	0	0	3.86699	0.597096	4.00165	2.89679	3.2233	9.96517	4.31577	2.80927	1.64851	2.35763
ENSG00000181754.8	AMIGO1	1.51697	1.79735	0	0.809316	0	0	0	0.951684	0	2.68191	0	0	0	1.04696	0	0.471047	0	1.12276	3.50705	2.45639	1.11196	0	3.03386	2.0085	0.681083	0	0	3.53649	0	0.84567	0	0	0.707748	0.985917	1.35403	0	0	1.66775	0.432514	0	0.820094	0.891997	1.34174	1.1294	2.54773	0	0.784944	0.933135	0	4.87939	1.68962	1.18829	0	0	0.85933	1.19419	0	0	0	1.24565	0.719295	1.40464	0.549503	1.57176
ENSG00000306592.1	ENSG00000306592	0	0	0	0	0	0	0	0	0	0	0	0	0	0	0	0	0	0	0	0	0	0	0	0	0.681083	0	0	0.707297	0	0	0.852919	0	0	0	0	0	0	0	0	0	0	0	0.447247	0	1.27386	0	0	0	0	0	0	0	0	0	0	0	0	0	0	0	0	0	0	0
ENSG00000156097.13	GPR61	0	0	0	0	0	0	0	0	0	0	0	0	0	0	0	0	0	0	0	0	0	0	0	0	0	0.907212	0	0	0	0.422835	0	0	0	0	0	0	0	0	0	0	0	0	0	0	0	0	0	0	0	0	0	0	0	0	0	0	0	0	0	0	0	0	0	0
ENSG00000254942.1	ENSG00000254942	0	0	0	0	0	0	0	0	0	0	0	0	0	0	0	0	0	0	0	0	0	0	0	0	0	0	0	0	0	0	0	0	0	0	0	0	0	0	0	0	0	0	0	0	0	0	0	0	0	0	0	0	0	0	0	0	0	0	0	0	0	0	0	0
ENSG00000290117.2	ENSG00000290117	0	0	0	0	0	0	0	0	0	0	0	0	0	0	0	0	0	0	0	0	0	0	0	1.00425	0	0	0	0	0	0	0	0	0	0	0	0	0	0	0	0	0	0	0	0	0.636932	0	0	0	0	0	0	0	0	0	0	0	0	0	0	0	0	0	0	0
ENSG00000065135.13	GNAI3	60.6788	75.4887	33.4997	68.7919	57.6628	80.3278	83.1904	51.391	53.4012	67.0477	61.7059	50.5793	41.5274	86.8974	87.0697	52.2863	46.6104	57.6349	50.8522	40.5304	66.7177	17.8571	51.5757	57.2422	73.5569	74.3913	78.8188	77.0954	46.0975	50.7402	51.1751	66.6176	55.2043	62.1128	63.6393	61.554	44.0144	65.876	51.9017	82.3834	52.486	65.1158	64.4036	62.1172	77.0688	69.5351	77.7094	57.8543	62.0554	63.432	34.6371	52.2846	57.1456	55.3619	51.9895	72.2486	57.3569	53.1078	42.9774	69.7562	56.8243	49.8646	49.4553	69.9431
ENSG00000206832.1	RNU6V	0	0	0	0	0	0	0	0	0	0	0	0	0	0	0	0	0	0	0	0	0	0	0	0	0	0	0	0	0	0	0	0	0	0	0	0	0	0	0	0	0	0	0	0	0	0	0	0	0	0	0	0	0	0	0	0	0	0	0	0	0	0	0	0
ENSG00000225113.1	ENSG00000225113	0	0	0	0	0	0	0	0	0	0	0	0	0	0	0	0	0	0	0	0	0	0	0	0	0	0	0	0	0	0	0	0	0	0	0	0	0	0	0	0	0	0	0	0	0	0	0	0	0	0	0	0	0	0	0	0	0	0	0	0	0	0	0	0
ENSG00000284443.1	MIR197	0	0	0	0	0	0	0	0	0	0	0	0	0	0	0	0	0	0	0	0	0	0	0	0	0	0	0	0	0	0	0	0	0	0	0	0	0	0	0	0	0	0	0	0	0	0	0	0	0	0	0	0	0	0	0	0	0	0	0	0	0	0	0	0
ENSG00000134183.14	GNAT2	1.51697	0	0	0	0	0	0	0.951684	0	0	0	0	0	0	0	0	0	0	0	1.22819	0	0	0	0	1.36217	0	0	0.707297	0	0.84567	0.852919	0	0	0.492959	1.35403	0	0.453757	0.833873	0.432514	0	0	0	0.447247	1.1294	0	0	0	0	0	0	0	0	0	1.35029	0	0	0	0	0	0	0	0	0	0.785878
ENSG00000116337.21	AMPD2	40.9582	55.7179	56.6918	38.8472	37.8412	50.2865	59.4217	33.309	30.515	53.6382	52.45	16.0934	118.65	45.0191	23.7463	51.8152	29.1315	45.6588	52.6057	57.7251	42.8105	53.5713	68.2619	24.102	45.6325	31.7524	42.6048	47.3889	43.8304	54.9686	35.8226	34.6411	44.5881	35.0001	31.1426	40.4498	49.9132	40.0259	38.9262	50.3147	31.9837	40.1399	33.9908	32.7527	38.8529	38.9636	32.1827	38.2585	40.0357	14.6382	34.6371	30.8954	31.8279	35.1076	70.8948	37.02	25.3438	33.7959	58.0194	28.6499	48.9121	72.3388	30.2227	37.7221
ENSG00000228703.1	ENSG00000228703	0	0	0	0	0	0	0	0	0	0	0	0	0	0	0	0	0	0	0	0	0	0	0	0	0	0	0	0	0	0	0	0	0	0	0	0	0	0	0	0	0	0	0	0	0	0	0	0	0	0	0	0	0	0	0	0	0	0	0	0	0	0	0	0
ENSG00000309177.1	ENSG00000309177	0	0	0	0	0	0	0	0	0	0	0	0	0	0	0	0	0	0	0	0	0	0	0	0	0	0	0	0	0	0	0	0	0	0	0	0	0	0	0	0	0	0	0	0	0	0	0	0	0	0	0	0	0	0	0	0	0	0	0	0	0	0	0	0
ENSG00000235045.2	RPL7P8	0	0	0	0	0	0	0	0	0	0	0	0	0	0	0	0	0	0	0	0	0	0	0	0	0	0	0	0	0	0	0	0	0	0	0	0	0	0	0	0	0	0	0	0	0	0	0	0	0	0	0	0	0	0	0	0	0	0	0	0	0	0	0	0
ENSG00000310168.1	ENSG00000310168	0	0	0	0	0	0	0	0	0	0	0	0	0	0	0	0	0	0	0	0	0	0	0	0	0	0	0	0	0	0	0	0	0	0	0	0	0	0	0	0	0	0	0	0	0	0	0	0	0	0	0	0	0	0	0	0	0	0	0	0	0	0	0	0
ENSG00000168765.20	GSTM4	18.2036	19.7709	41.2304	12.9491	25.2275	32.0005	41.5952	18.082	19.0718	8.04573	53.2213	22.2242	51.4148	6.28174	23.7463	34.8575	17.4789	37.7995	10.5211	4.91277	22.7952	0	9.10159	13.0552	6.12974	15.4226	2.13024	16.9751	27.5829	16.4906	18.7642	19.9853	33.9719	41.4085	9.47819	7.03475	45.8294	29.1856	19.8956	9.39945	18.8622	10.704	11.1812	11.294	5.09546	9.59104	6.27955	17.7296	8.00714	8.13231	21.1202	29.7071	15.1906	44.5596	45.5445	74.637	4.00165	13.5183	10.7443	6.22823	38.8419	48.4599	12.0891	32.221
ENSG00000213366.14	GSTM2	9.10182	2.69603	10.3076	6.47453	18.9206	32.6536	9.90362	13.3236	22.8862	2.68191	56.3066	21.4579	27.6849	2.09391	7.91543	22.6103	17.4789	33.6827	3.50705	4.91277	10.5636	0	3.03386	3.01275	2.72433	9.07212	4.26048	4.24378	7.55697	10.9937	16.2055	25.3147	38.2184	29.0846	17.6024	12.3108	35.8468	21.6807	4.75765	9.39945	6.56076	7.13598	8.49769	5.64702	1.27386	5.39496	3.13978	8.39821	6.00536	1.62646	13.5169	15.4477	21.7008	16.2035	21.4833	28.0635	4.00165	12.5527	6.4466	2.49129	20.1403	30.1997	7.14354	34.5786
ENSG00000134184.14	GSTM1	0	0	0	0	7.20785	0	15.8458	24.7438	3.81437	5.36382	10.0272	9.96259	0	0	0	0.471047	5.8263	15.3443	3.50705	0	9.45167	8.92854	0	0	0	14.5154	0	7.07297	5.66773	0	0	10.6588	7.78523	13.3099	8.12417	3.51737	0	20.013	7.78525	7.74072	0	0	11.1812	2.25881	0	0	0	7.46508	0	0	0	0	0	14.8532	17.6163	29.8548	0	0	0	0	7.91225	7.7255	0	17.2893
ENSG00000260246.1	ENSG00000260246	0	0	0	0	0	0	0	0	0	0	0	0	0	0	0	0	0	0	0	0	0	0	0	0	0	0	0	0	0	0	0	0	0	0	0	0	0	0	0	0	0	0	0	0	0	0	0	0	0	0	0	0	0	0	0	0	0	0	0	0	0	0	0	0
ENSG00000134201.13	GSTM5	12.1358	6.29073	28.3459	0	2.70294	63.3479	15.8458	4.75842	0	0	30.0816	14.5607	29.6624	4.18783	0	8.00781	0	9.35631	3.50705	1.22819	1.11196	0	0	0	3.40541	13.6082	2.13024	8.48757	11.7133	0	18.7642	17.3206	13.4472	34.0141	1.35403	0	68.0635	10.0065	7.35273	19.3518	11.4813	4.45998	2.23623	13.5528	0.636932	13.1877	3.13978	0	13.0116	1.62646	10.9825	4.75314	0	31.0567	21.9129	17.3158	10.6711	5.79358	0	0	27.3332	11.9394	19.2326	19.6469
ENSG00000241720.2	ENSG00000241720	0	0	0	0	0	0	0	0	0	0	0	0	0	0	0	0	0	0	0	0	0	0	0	0	0	0	0	0	0	0	0	0	0	0	0	0	0	0	0	0	0.820094	0	0	0	0	0	0	0	0	0	0	0	0	0	0	0	0	0	0	0	0	0	0	0
ENSG00000134202.13	GSTM3	4.55091	1.79735	0	0.809316	9.91079	9.79607	3.96145	14.2753	7.62874	13.4095	8.48456	3.83176	1.97749	2.09391	0	8.00781	17.4789	6.73654	1.75352	1.22819	3.89186	0	1.51693	4.017	5.44866	2.72163	2.13024	4.95108	13.2247	10.5709	3.41167	1.33235	2.12324	4.92959	4.06208	3.51737	2.72254	15.0097	1.29754	0.552909	2.46028	6.24398	5.36696	1.1294	6.36932	1.79832	4.70966	1.86627	8.00714	1.62646	5.06885	13.0711	13.7439	5.40116	8.5933	6.56806	1.33388	6.75917	4.29774	7.47387	5.03507	7.7255	3.29702	8.64465
ENSG00000198758.12	EPS8L3	0	0	0	0	0	0	0	0	0	0	0	0.766353	0	0	0	0.471047	0	0	0	0	0	0	0	0	0	0	0	0	0	0	0.852919	0	0	0	0	0	0	0	0	0	0	0	0	0	0.636932	0	0	0.933135	0	0	0	0	0	0	0	0	1.33388	0	0	0	0	0	0	0
ENSG00000305469.1	ENSG00000305469	0	0	0	0	0	0	0	0	0	0	0	0	0	0	0	0.942095	0	0	0	0	0	0	0	0	0	0	0	0	1.13355	0	0	0	0	0	0	0	0	0	0	0	0	0	0	0	0	0	0	0	0	0	0	0	0	0	0	0	0	0	0	0	0	0	0	0
ENSG00000298607.1	ENSG00000298607	0	0.898675	0	0	0	0.653071	0	0	0	0	0	0	0	0	0	0.471047	0	0	0	0	0	0	0	1.00425	0	0	0	0	1.51139	0.422835	0.852919	0	0	0	0	0	0	0.833873	0	1.10582	0.820094	0	0	0	0	0	0	0	0	0	0	0	0.723362	0	0	0	0	0	2.14887	1.24565	0	0	0.549503	0
ENSG00000224927.2	NDUFA5P10	0	0	0	0	0	0	0	0	0	0	0	0	0	0	0	0	0	0	0	0	0	0	0	0	0	0	0	0	0	0	0	0	0	0	0	0	0	0	0	0	0	0	0	0	0	0	0	0	0	0	0	0	0	0	0	0	0	0	0	0	0	0	0	0
ENSG00000228420.2	LINC01768	0	0	0	0	0	0	0	0	0	0	0	0	0	0	0	0	0	0	0	0	0	0	0	0	0	0.907212	0	0	0	0	0	0	0	0	0	0	0	0	0	0	0	0	0	0	0	0	0	0	0	0	0	0	0	0	0	0	0	0	0	0	0	0	0	0
ENSG00000235005.2	ENSG00000235005	0	0.898675	0	0	0	1.30614	0	0.951684	0	0	3.0853	0	0	0	0	0.942095	0	0.748505	0	1.22819	0	0	0	0	2.04325	0	0	0	1.51139	1.69134	0	0	0.707748	0	0	0	0	0	0	0	0	0	0	0	0	0	0	0	0	0	0	0	0.723362	0	0.429665	0	0	0.965596	0	0	2.15789	0	0	0
ENSG00000261055.2	ENSG00000261055	10.6188	7.1894	30.9228	0.809316	6.30687	13.0614	7.9229	8.56516	0	1.34095	10.0272	4.59812	21.7524	8.37565	3.95771	29.676	0	6.73654	1.75352	17.1947	6.11578	0	12.1355	4.017	3.40541	1.81442	0	1.41459	12.8468	4.65119	20.47	5.32941	7.07748	6.90142	5.41611	1.75869	2.72254	6.67098	7.78525	3.87036	8.20094	8.02797	8.49769	9.03523	5.73239	3.59664	4.70966	14.9302	5.00447	3.25292	10.9825	3.56486	17.3607	5.40116	14.179	14.3303	4.00165	6.75917	5.37217	3.73694	17.9824	11.9394	3.84652	4.71527
ENSG00000184371.15	CSF1	1.51697	5.39205	2.5769	0.809316	4.5049	1.95921	0	3.80674	3.81437	2.68191	0.771324	0	7.90998	1.04696	7.91543	4.71047	0	2.61977	0	6.14097	2.22392	0	7.58466	1.00425	2.72433	1.81442	2.13024	2.82919	0.377848	1.69134	3.41167	0	0	1.47888	1.35403	0	2.26878	0	2.16257	2.76454	4.92057	5.35198	0.894494	0	3.18466	4.79552	0	5.59881	1.00089	1.62646	0	2.37657	0.723362	1.35029	0.85933	0.597096	1.33388	2.89679	4.29774	8.71952	3.59648	1.40464	1.64851	2.35763
ENSG00000297293.1	ENSG00000297293	0	0	0	0	0	0	0	0	0	0	0	0	0	0	0	0	0	0	0	0	0	0	0	0	0.681083	0	0	0	0	0	1.70584	0	0	0	1.35403	0	0	0	0	0	0	0	0	0	0	0	0	0	0	0	0	0	0	0	0	0	0	0	0	0	0	0	0.549503	0
ENSG00000297309.1	ENSG00000297309	0	0	0	0	0	0	0	0	0	0	0	0	0	0	0	0	0	0	0	1.22819	0	0	0	0	0	0	0	0	0	0	0	0	0	0	0	0	0	0	0	0	0	0	0	0	0	0	0	0	0	0	0	0	0	0	0	0	0	0	0	0	0	0	0.549503	0
ENSG00000168710.19	AHCYL1	37.9242	44.9338	56.6918	43.7031	43.2471	23.5106	49.5181	32.3573	38.1437	37.5467	26.225	45.9812	29.6624	49.207	27.704	24.9655	58.263	34.057	33.3169	25.7921	45.5904	107.143	40.9571	59.2507	49.038	49.8966	38.3443	49.5108	35.1399	35.0953	24.7346	37.3058	26.8944	35.0001	63.6393	42.2085	29.0404	42.5275	42.3864	34.2803	43.465	33.8959	38.9105	32.7527	51.5915	51.5519	44.7418	45.7236	55.0491	39.0351	25.3442	39.2134	35.4447	27.0058	35.6622	44.1851	42.6842	24.1399	26.8608	43.5976	30.2104	36.5205	32.9702	40.8656
ENSG00000143093.16	STRIP1	9.10182	5.39205	20.6152	8.90248	7.20785	4.5715	3.96145	15.227	3.81437	22.7962	4.62794	11.4953	9.88747	17.7983	15.8309	4.71047	5.8263	8.98206	5.26057	8.59736	5.5598	0	10.6185	14.0595	6.12974	10.8865	4.26048	11.3168	9.44621	5.91969	11.0879	13.3235	2.12324	6.90142	8.12417	10.5521	9.07513	14.1758	6.92022	14.9285	10.6612	8.02797	15.2064	10.1646	15.9233	10.7899	13.344	14.9302	13.0116	3.25292	8.44808	5.94143	0.723362	4.05087	7.73397	11.3448	10.6711	5.79358	6.4466	17.439	3.59648	11.9394	9.89105	14.9317
ENSG00000291326.2	ENSG00000291326	0	0	0	0	0	0	0	0	0	0	0	0	0	0	0	0	0	0	0	0	0	0	0	0	0	0	0	0	0	0	0	0	0	0	0	0	0	0	0	0	0	0	0	0	0	0	0	0	0	0	0	0	0	0	0	0	0	0	0	0	0	0	0	0
ENSG00000258634.3	ENSG00000258634	0	0.898675	0	0	0	0	0	0.951684	0	0	1.54265	0	0	3.14087	0	0.471047	0	0	1.75352	1.22819	0	8.92854	0	0	1.36217	0	0	1.41459	0	0	0	0	0	0	0	1.75869	0.453757	0	0.865028	0.552909	0	0	0	2.25881	0.636932	0	1.56989	0.933135	2.00179	0	0.844808	0	0	0	0	0.597096	0	0	0	1.24565	0	0.702318	0	2.35763
ENSG00000156150.9	ALX3	0	0	0	0	0	0	0	0	0	0	0	0	0	0	0	0	0	0	0	0	0	0	0	0	0	0	0	0	0	0	0	0	0	0	0	0	0	0	0	0	0	0	0	0	0	0	0	0	0	0	0	0	0	0	0	0	0	0	0	0	0	0	0	0
ENSG00000258673.3	LINC01397	0	0	0	0	0	0	0	0	0	0	0	0	0	0	7.91543	0	0	0	0	0	0	0	0	0	0	0	0	0	0	0	0	1.33235	0	0	0	0	0	0	0	0	0.820094	0	0	0	0	0	0	0.933135	0	0	0	0	0	0	0	0	0	0	0	0	0	0	0	0
ENSG00000297971.1	ENSG00000297971	0	0	0	0	0.900981	0	0	0	0	0	0	0	0	0	0	0	0	0	0	0	0	0	0	0	0	0	0	0	0	0	0	0	0	0	0	0	0	0	0	0	0	0	0	0	0	0	0	0	0	0	0	0	0	0	0	0	0	0	0	0	0	0	0	0
ENSG00000186150.5	UBL4B	0	1.79735	0	0	0	0	0	0	0	0	0	0	0	0	0	0	0	0	0	0	0	0	0	0	0	0	0	0	0	0	0	0	0	0	0	0	0	0	0	0	0	0	0	0	0	0	0	0	0	0	0	0	0	0	0	0	0	0	0	0	0	0	0	0
ENSG00000197106.8	SLC6A17	0	0.898675	0	0	0	0	0	0	0	0	0	0	0	0	0	0	0	0	0	0	0	0	0	0	0	0	0	0	0	0	0	0	0	0	0	0	0	0	0.432514	0.552909	0	0	0	0	0	0	0	0.933135	1.00089	0	0	0	0	0	0	0	0	0	0	0	0	0	0	1.57176
ENSG00000227091.2	SLC6A17-AS1	0	0	0	0	0	0	0	0	0	0	0	0	0	0	0	0	0	0	0	0	0	0	0	0	0	0	0	0	0	0	0	0	0	0	0	0	0	0	0	0	0	0	0	0	0	0	0	0	0	0	0	0	0	0	0	0	0	0	0	0	0	0	0	0
ENSG00000235526.1	ENSG00000235526	0	0	0	0	0	0	0	0	0	0	0	0	0	0	0	0	0	0	0	0	0	17.8571	0	0	0	0	0	0	0	0	0	0	0	0	0	0	0	0	0	0	0	0	0	0	0	0	0	0	0	0	0	0	0	0	0	0	0	0	0	0	0	0	0	0
ENSG00000224965.2	KCNC4-DT	0	0	0	0	0	0	0	0	0	0	0	0	0	0	0	0	0	0	1.75352	0	0	0	0	0	0	0.907212	0	0	0	0	0	0	0	0.492959	0	0	0	0	0	0	0	0	0	0	0	0	0	0	0	0	0	0	0	0	0	0	0	0	0	0	0	0	0	0
ENSG00000116396.15	KCNC4	6.06788	0.898675	0	1.61863	0.900981	0.653071	1.98072	1.90337	0	5.36382	0	0.766353	5.93248	0	7.91543	1.41314	0	1.12276	7.01409	4.91277	1.66794	0	6.06773	8.034	2.04325	2.72163	2.13024	1.41459	1.51139	0.422835	2.55876	1.33235	0.707748	0	4.06208	1.75869	0.907513	0	2.16257	6.082	2.46028	2.67599	2.23623	4.51762	3.82159	4.79552	2.35483	3.73254	1.00089	1.62646	1.68962	1.18829	0.723362	1.35029	0.85933	2.38838	0	3.86238	0	6.22823	2.87718	2.10695	0.549503	1.57176
ENSG00000282852.1	ENSG00000282852	0	0	0	0	0	0	0	0	0	0	0	0	0	0	0	0	0	0	0	0	0	0	0	0	0	0	0	0	0	0	0	0	0	0	0	0	0	0	0	0	0	0	0	0	0	0	0	0	0	0	0	0	0	0	0	0	0	0	0	0	0	0	0	0
ENSG00000200536.1	ENSG00000200536	0	0	0	0	0	0	0	0	0	0	0	0	0	0	0	0	0	0	0	0	0	0	0	0	0	0	0	0	0	0	0	0	0	0	0	0	0	0	0	0	0	0	0	0	0	0	0	0	0	0	0	0	0	0	0	0	0	0	0	0	0	0	0	0
ENSG00000227963.3	RBM15-AS1	0	0	0	0.809316	2.70294	0	0	0.951684	0	0	0	0	0	2.09391	0	1.41314	0	0.748505	0	1.22819	0.55598	0	0	2.0085	0	0	4.26048	1.41459	0.377848	0	0	0	0	1.97183	0	0	0	0.833873	0.432514	0	0	0.891997	0.894494	1.1294	0.636932	0	0	0.933135	1.00089	0	0	0	0	0	0	1.19419	0	0	0	1.24565	0	0	0.549503	0
ENSG00000162775.17	RBM15	7.58485	7.1894	2.5769	12.9491	8.10883	7.18378	15.8458	11.4202	26.7006	5.36382	2.31397	9.19624	9.88747	18.8452	39.5771	8.9499	5.8263	11.2276	8.76762	9.82555	13.8995	0	15.1693	13.0552	13.6217	8.1649	10.6512	9.19487	4.15633	4.22835	16.2055	7.99411	2.12324	7.88734	5.41611	8.79343	8.16762	15.8436	8.65028	15.4814	4.92057	10.704	10.7339	23.7175	12.7386	11.3894	16.4838	12.1307	12.0107	30.9028	16.8962	5.94143	7.23362	4.05087	5.15598	8.95644	10.6711	4.82798	7.52104	22.4216	9.35084	9.13014	9.89105	11.7882
ENSG00000224699.13	LAMTOR5-AS1	1.51697	0	0	0	0	0	0	0	3.81437	1.34095	0	0	0	0	0	0.471047	0	0.374252	1.75352	3.68458	0	0	0	2.0085	1.36217	0	4.26048	0	0.377848	0	0.852919	1.33235	0.707748	0.492959	1.35403	0	0.453757	0.833873	0.432514	0	1.64019	0.891997	0.894494	2.25881	1.27386	0.59944	0	0	0	1.62646	0.844808	1.18829	2.17008	0	0.85933	0	1.33388	0	0	0	0	2.10695	0.549503	0.785878
ENSG00000168679.19	SLC16A4	0	0	2.5769	0	0	0	0	0	0	0	0	0	0	1.04696	0	0	0	0	0	0	0	0	0	0	0	0	2.13024	0	0	0.422835	0	1.33235	0	0	0	1.75869	0	0	0	0	0	0	0	0	0	0	0	0	0	1.62646	0	0	0	0	0	0	0	0.965596	0	0	0	0	0	0.785878
ENSG00000134248.15	LAMTOR5	4.55091	4.49338	0	14.5677	4.5049	3.91843	0	9.51684	7.62874	5.36382	4.62794	3.06541	1.97749	14.6574	15.8309	6.12362	5.8263	7.8593	5.26057	3.68458	4.44784	35.7142	1.51693	6.0255	6.12974	6.35048	23.4326	9.90216	3.02279	5.49686	8.52919	9.32646	2.12324	7.88734	4.06208	8.79343	2.72254	9.1726	3.89262	9.39945	2.46028	3.56799	7.6032	7.90583	7.00625	10.7899	5.49461	0	7.00625	6.50585	3.37923	2.37657	4.34017	2.70058	3.00766	5.97096	1.33388	2.89679	5.37217	8.71952	7.91225	5.61854	3.84652	4.71527
ENSG00000308913.1	ENSG00000308913	0	0	0	0	0	0	0	0	0	0	0	0	0	0	0	0	0	0	0	0	0	0	0	0	0	0	0	0	0	0	0	0	0	0	0	0	0	0	0	0	0	0	0	0	0	0	0	0	0	0	0	0	0	0	0	0	0	0	0	0	0	0	0	0
ENSG00000143125.6	PROK1	0	0	0	0	0	0	0	0	0	0	0	0	0	0	0	0	0	0	0	0	0	0	0	0	0	0	0	0	0	0	0	0	0	0	0	0	0	0	0	0.552909	0	0	0	0	0	0	0	0	0	0	0	0	0	0	0	0	0	0	0	0	0	0	0	0
ENSG00000270380.1	ENSG00000270380	0	0	0	0	0	0	0	0	0	0	0	0	0	0	0	0	0	0	0	0	0	0	0	0	0	0	0	0	0	0	0	0	0	0	0	0	0	0	0	0	0	0	0	0	0	0	0	0	0	0	0	0	0	0	0	0	0	0	0	0	0	0	0	0
ENSG00000307121.1	ENSG00000307121	0	0	0	0	0	0	0	0	0	0	0	0	0	0	0	0	0	0	0	0	0	0	0	0	0	0	0	0	0	0	0	0	0	0	0	0	0	0	0	0	0	0	0	0	0	0	0	0	0	0	0	0	0	0	0	0	0	0	0	0	0	0	0	0
ENSG00000283999.2	ENSG00000283999	0	0	0	0	0	0	0	0	0	0	0	0	0	0	0	0	0	0	0	0	0	0	0	0	0	0	0	0	0	0	0	0	0	0	0	0	0	0	0	0	0	0	0	0	0	0	0	0	0	0	0	0	0	0	0	0	0	0	0	0	0	0	0	0
ENSG00000300874.1	ENSG00000300874	0	0	0	0	0	0	0	0	0	0	0	0	0	0	0	0	0	0	0	0	0	0	0	0	0	0	0	0	0	0	0	0	0	0	0	0	0	0	0	0	0	0	0	0	0	0	0	0	0	0	0	0	0	0	0	0	0	0	0	0	0	0	0	0
ENSG00000240194.8	CYMP	0	0	0	0	0	0	0	0	0	0	0	0	0	0	0	0	0	0	0	0	0	0	0	0	0	0	0	0	0	0	0	0	0	0	0	0	0	0	0	0	0	0	0	0	0	0	0	0	0	0	0	0	0	0	0	0	0	0	0	0	0	0	0	0
ENSG00000235407.2	CYMP-AS1	0	0	0	0	0	0	0	0	0	0	0	0	0	0	0	0	0	0	0	0	0	0	0	0	0	0	2.13024	0	0	0	0	0	0	0	0	0	0	0	0	0	0	0	0	0	0	0	0	0	0	0	0	0	0	0	0	0	0	0	0	0	0	0	0	0
ENSG00000304669.1	ENSG00000304669	0	0	0	0	0	0	0	0	0	0	0	0	0	0	0	0	0	0	0	0	0	0	0	0	0	0	0	0	0	0	0	0	0	0	0	0	0	0	0	0	0	0	0	0	0	0	0	0	0	0	0	0	0	0	0	0	0	0	0	0	0	0	0	0
ENSG00000301572.1	ENSG00000301572	0	0	0	0	0	0	0	0	0	0	0	0	0	0	0	0	0	0	0	0	0	0	0	0	0	0	0	0	0	0	0	0	0	0	0	0	0	0	0	0	0	0	0	0	0	0	0	0	0	0	0	0	0	0	0	0	0	0	0	0	0	0	0	0
ENSG00000301555.1	ENSG00000301555	0	0	0	0	0	0	0	0	0	0	0	0	0	0	0	0	0	0	0	0	0	0	0	0	0	0	0	0	0	0	0.852919	0	0	0	0	0	0	0	0	0	0	0	0	0	0	0	0	0	0	0	0	0	0	0	0	0	0	0	0	0	0	0	0	0
ENSG00000143105.7	KCNA10	0	0	0	0	0	0	0	0	0	0	0	0	0	0	0	0	0	0	0	0	0	0	0	0	0	0	0	0	0	0	0	0	0	0	0	0	0	0	0	0	0	0	0.447247	0	0	0	0	0	1.00089	0	0	0	0	0	0	0	0	0	0	0	0	0	0	0.785878
ENSG00000177301.17	KCNA2	4.55091	2.69603	2.5769	1.61863	0	4.5715	0	0.951684	3.81437	0	2.31397	5.36447	3.95499	1.04696	3.95771	4.23943	0	4.86528	5.26057	2.45639	0	0	3.03386	4.017	2.04325	2.72163	0	0	8.69051	10.148	1.70584	2.6647	4.95424	2.95775	1.35403	0	8.62137	1.66775	2.16257	0	4.10047	4.45998	3.57798	1.1294	3.18466	0.59944	1.56989	5.59881	0	0	7.60327	8.318	15.914	8.10174	3.43732	4.17967	4.00165	8.69036	8.59547	0	2.87718	4.91623	6.04453	6.28702
ENSG00000300042.1	ENSG00000300042	12.1358	12.5815	15.4614	4.04658	12.6137	15.6737	3.96145	4.75842	0	0	18.5118	5.36447	17.7974	3.14087	11.8731	28.7339	11.6526	6.73654	5.26057	24.5639	8.89569	17.8571	15.1693	6.0255	6.81083	3.62885	2.13024	2.12189	23.0488	4.22835	13.6467	11.9912	16.986	14.2958	4.06208	0	7.71386	7.50486	9.94782	4.97618	5.74066	12.488	3.57798	7.90583	8.91705	4.79552	0.784944	4.66567	5.00447	3.25292	10.9825	7.12971	45.5718	12.1526	14.6086	28.0635	17.3405	10.6216	5.37217	2.49129	6.47366	11.9394	8.24254	5.50114
ENSG00000177272.10	KCNA3	30.3394	53.0218	226.767	30.754	32.4353	61.3887	47.5374	26.6472	22.8862	12.0686	78.675	18.3925	174.019	26.1739	39.5771	66.8887	29.1315	34.4312	84.1691	71.2352	15.5675	8.92854	36.4064	13.0552	31.3298	23.5875	4.26048	12.0241	64.2342	58.7741	42.6459	7.99411	38.2184	46.8311	44.6829	12.3108	42.1994	19.1791	29.8435	13.2698	56.5865	37.4639	25.9403	30.4939	24.2034	10.1905	16.4838	17.7296	20.0179	24.3969	32.1027	41.59	66.5493	60.7631	64.4498	31.6461	50.6875	36.6926	71.9871	13.7021	46.7542	53.3762	40.6632	25.1481
ENSG00000288803.1	ENSG00000288803	0	1.79735	0	0	0	0	0	0	0	0	0	0	0	0	0	0.942095	0	0	0	0	0	26.7856	0	0	0	0.907212	0	0	0	0	0	0	0	0	0	0	0.453757	0	0	0	0	0	0	0	0	0	0	0	0	0	0	0	0	0	0	0	0	0	0	1.24565	0.719295	0	0	0
ENSG00000301570.1	ENSG00000301570	4.55091	23.3656	23.1921	8.90248	23.4255	43.1027	7.9229	13.3236	19.0718	2.68191	47.8221	13.028	21.7524	11.5165	7.91543	20.7261	29.1315	4.49103	8.76762	54.0405	6.11578	17.8571	4.55079	7.02975	15.6649	21.7731	0	3.53649	128.846	26.2158	41.793	29.3117	16.2782	31.0564	9.47819	0	74.4161	9.1726	8.65028	8.84654	18.0421	19.6239	7.6032	10.1646	12.1017	2.9972	3.13978	1.86627	1.00089	17.8911	9.29289	17.8243	60.039	12.1526	52.8488	4.17967	2.66776	21.2431	67.6893	11.2108	16.5438	12.6417	25.8266	8.64465
ENSG00000199710.1	Y_RNA	0	0	0	0	0	0	0	0	0	0	0	0	0	0	0	0	0	0	0	0	0	0	0	0	0	0	0	0	0	0	0	0	0	0	0	0	0	0	0	0	0	0	0	0	0	0	0	0	0	0	0	0	0	0	0	0	0	0	0	0	0	0	0	0
ENSG00000309193.1	ENSG00000309193	0	0	0	0	0	0	0	0	0	0	0	0	0	0	0	0	0	0	0	0	0	0	0	0	0	0	0	0	0	0	0	0	0	0	0	0	0	0	0	0	0	0	0	0	0	0	0	0	0	0	0	0	0	0	0	0	0	0	0	0	0	0	0	0
ENSG00000237415.2	NRBF2P3	0	0	0	0	0	0	0	0	3.81437	0	0	0	0	2.09391	0	0	0	0	1.75352	0	0	0	0	0	0	0	0	0	0	0	0	0	0	0	0	0	0.453757	0	0	0.552909	0	0	0.894494	0	0	0	0	0.933135	0	0	0	0	0	0	0	0	0	0	0	0	0	0	0	0
ENSG00000232791.4	OR11I1P	0	0	0	0	0	0	0	0	0	0	0	0	0	0	0	0	0	0	0	0	0	0	0	0	0	0	0	0	0	0	0	0	0	0	0	0	0	0	0	0	0	0	0	0	0	0	0	0	0	0	0	0	0	0	0	0	0	0	0	0	0	0	0	0
ENSG00000143119.16	CD53	31.8564	14.3788	2.5769	41.2751	22.5245	9.143	23.7687	30.4539	41.9581	18.7734	6.17059	29.8878	7.90998	55.4887	27.704	8.47885	23.3052	32.1857	26.3029	41.7586	40.0306	62.4998	16.6862	47.1997	32.692	20.8659	29.8233	43.1451	25.3158	19.8733	18.7642	47.9647	11.324	13.8028	28.4346	40.4498	10.4364	44.1953	21.1932	42.0211	22.9626	24.0839	31.3073	27.1057	31.2097	43.7591	35.3225	33.5928	30.0268	35.7822	19.4306	15.4477	5.78689	17.5538	10.312	23.2867	30.6793	12.5527	18.2654	37.3694	12.228	18.2603	20.3316	22.7905
ENSG00000304336.1	ENSG00000304336	0	0	0	0.809316	0	0	0	0	0	0	1.54265	0	0	0	0	0	0	0	0	0	0	0	0	0	0	0	0	0	0	0	0	0	0	0	0	0	0	0	0.432514	0	0	0	0	0	0	0	0	0	0	0	0	0	0.723362	0	0.429665	0	1.33388	0	0	0	0	0	0	0
ENSG00000261654.1	ENSG00000261654	0	0	0	0	0.900981	0	0	0	0	0	0	0	0	0	0	0	0	0.374252	0	1.22819	0	0	0	0	0	0	2.13024	0.707297	0	0	0.852919	0	0	0	0	0	0	0	0	0	4.92057	0	0	0	0	0.59944	0.784944	0	0	1.62646	0	0	0	0	0.429665	0	1.33388	0	1.07443	0	0	0	0	0
ENSG00000232811.1	ENSG00000232811	0	0	0	0	0	0	0	0	0	0	0.771324	0	0	0	0	0	0	0	0	0	0	0	0	0	0	0	2.13024	0	0	0	0	0	0	0	0	0	0.453757	0	0	0	0	0	0	0	0	0	0	0	0	0	0	0	0	0	0	0	0	0	0	0	0	0	0	0
ENSG00000121931.17	LRIF1	4.55091	4.49338	2.5769	8.90248	6.30687	7.83686	3.96145	8.56516	3.81437	10.7276	3.85662	9.96259	1.97749	8.37565	0	4.71047	0	7.1108	3.50705	2.45639	7.22775	0	4.55079	4.017	7.49191	8.1649	14.9117	6.36568	7.17912	4.65119	6.82335	13.3235	0.707748	2.95775	0	5.27606	3.1763	15.0097	3.46011	18.246	7.38085	0	9.83943	12.4234	11.4648	11.3894	17.2688	4.66567	10.0089	6.50585	5.06885	4.75314	5.06353	5.40116	4.72632	7.16515	6.66941	6.75917	7.52104	17.439	2.15789	4.91623	9.34155	8.64465
ENSG00000273010.1	ENSG00000273010	0	0	0	0	0.900981	0	0	0	0	0	0	0	0	0	0	0	0	0.374252	0	0	0	0	0	0	0	0	2.13024	0	0	0	0	0	0	0	0	0	0	0.833873	0	0	0	1.78399	0	0	0	0	0.784944	0	0	0	0	0	0	0	0.429665	0	0	0	0	0	0	0	0	0
ENSG00000225672.1	CCNT2P1	0	0	0	0	0	0	0	0	0	0	0	0	0	0	0	0	0	0	0	0	0	0	0	0	0	0	0	0	0	0	0	0	0	0	0	0	0	0	0	0	0	0	0	0	0	0	0	0	0	0	0	0	0	0	0	0	0	0	0	0	0	0	0	0
ENSG00000252760.1	RNA5SP54	0	0	0	0	0	0	0	0	0	0	0	0	0	0	0	0	0	0	0	0	0	0	0	0	0	0	0	0	0	0	0	0	0	0	0	0	0	0	0	0	0	0	0	0	0	0	0	0	0	0	0	0	0	0	0	0	0	0	0	0	0	0	0	0
ENSG00000156171.16	DRAM2	3.03394	8.08808	2.5769	9.7118	12.6137	2.61229	1.98072	8.56516	7.62874	5.36382	4.62794	13.7944	3.95499	11.5165	7.91543	4.71047	0	4.49103	5.26057	6.14097	8.89569	8.92854	4.55079	10.0425	11.5784	8.1649	21.3024	9.19487	4.15633	7.1882	3.41167	6.66176	4.24649	5.9155	14.8943	7.03475	4.08381	9.1726	9.08279	12.164	10.6612	5.35198	6.26146	5.64702	5.73239	8.39216	6.27955	12.1307	9.00804	8.13231	5.91366	1.18829	7.23362	4.05087	4.29665	2.38838	6.66941	8.69036	7.52104	9.96517	3.59648	4.21391	7.14354	18.0752
ENSG00000134255.17	CEPT1	3.03394	2.69603	18.0383	4.8559	5.40588	7.83686	9.90362	17.1303	11.4431	5.36382	9.25589	7.66353	3.95499	14.6574	11.8731	6.59466	40.7841	7.8593	7.01409	8.59736	7.78373	17.8571	4.55079	12.051	6.12974	14.5154	17.0419	12.0241	7.17912	9.30237	9.38211	17.3206	8.49298	9.36621	5.41611	14.0695	8.16762	8.33873	8.21776	9.95236	13.1215	7.13598	8.94494	7.90583	10.1909	17.3838	14.9139	12.1307	20.0179	3.25292	9.29289	10.6946	7.23362	9.45203	7.30431	11.3448	5.33553	10.6216	4.29774	17.439	5.75436	7.7255	7.14354	11.7882
ENSG00000272982.1	ENSG00000272982	0	0.898675	0	0.809316	0	0.653071	0	0	3.81437	1.34095	0	0	0	0	0	0	0	0.374252	0	0	0	0	0	0	0	0	0	0.707297	0.377848	0	0	0	0	0	0	0	0	0	0	0	0.820094	0	0	0	0.636932	0	2.35483	0	1.00089	0	0.844808	0	0	0	0	0	0	0	0	0	0	0	0	1.57176
ENSG00000273221.1	ENSG00000273221	0	0	0	0	0	0	0	0	0	0	0	0	0	0	0	0	0	0	0	0	0	0	0	0	0	0	0	0	0	0	0	0	0	0	0	0	0	0	0	0	0	0	0	0	0	0	0	0	0	0	0	0	0	0	0	0	0	0	0	0	0	0	0	0
ENSG00000162777.18	DENND2D	30.3394	18.8722	10.3076	49.3683	15.3167	9.79607	41.5952	37.1157	3.81437	56.3201	7.71324	37.5513	33.6174	50.2539	47.4926	25.4366	58.263	45.2845	22.7958	8.59736	36.6947	35.7142	28.8217	51.2167	26.5622	15.4226	38.3443	46.6816	26.0715	29.5985	29.8522	110.585	15.5705	27.6057	32.4967	28.139	22.6878	22.5146	33.7361	20.4576	31.1636	24.0839	40.6995	29.3645	47.133	44.3586	42.387	34.526	38.0339	60.1791	46.4645	14.2594	7.95698	22.9549	18.4756	20.8984	20.0082	24.1399	22.5631	51.0715	20.1403	19.6649	31.3217	47.9385
ENSG00000064886.15	CHI3L2	6.06788	0.898675	2.5769	5.66521	0.900981	1.30614	3.96145	8.56516	11.4431	8.04573	2.31397	4.59812	13.8425	9.42261	35.6194	2.82628	11.6526	1.49701	14.0282	0	4.44784	0	1.51693	3.01275	5.44866	0	10.6512	10.6095	4.91203	1.69134	4.26459	3.99705	0.707748	2.95775	0	12.3108	0.907513	6.67098	0.865028	4.97618	8.20094	4.45998	10.2867	2.25881	3.18466	5.39496	5.49461	0.933135	1.00089	1.62646	9.29289	3.56486	0.723362	0	0	1.19419	0	2.89679	4.29774	9.96517	0.719295	1.40464	7.14354	3.92939
ENSG00000307320.1	ENSG00000307320	0	0	0	0	0	0	0	0	0	0	0	0	0	0	0	0	0	0.374252	3.50705	1.22819	0	0	0	0	0	0.907212	0	0.707297	0	0	0	0	0	0	0	0	0	0	1.73006	0	0	0	0	0	0	0	0	0.933135	0	0	0	0	0	0	0	0	0	0	0	0	0	0	0	0.785878
ENSG00000302399.1	ENSG00000302399	0	0	0	0	0	0	0	0	0	0	0	0	0	0	0	0	0	0	0	0	0	0	0	0	0	0	0	0	0	0	0	0	0	0	0	0	0	0	0	0	0	0	0	0	0	0	0	0	0	0	0	0	0	0	0	0	0	0	0	0	0	0	0	0
ENSG00000236040.1	CHIAP1	0	0	0	0	0	0	0	0	0	0	0	0	0	0	0	0	0	0	0	0	0	0	0	0	0	0	0	0	0	0	0	0	0.707748	0	0	0	0	0	0	0	0	0	0	0	0	0	0	0	0	0	0	0	0	0	0	0	2.66776	0	0	1.24565	0	0	0	0
ENSG00000290764.1	CHIAP2	0	0	0	0	0	0	0	0	0	0	0	0	0	0	0	0	0	0	0	0	0	0	0	0	0	0	0	0	0	0	0	0	0	0	0	0	0	0	0	0	0	0	0	0	0	0	0.784944	0	0	0	0	0	0	0	0	0	0	0	0	0	0	0	0	0
ENSG00000203878.12	CHIAP2	0	0	0	0	0	0	0	0	0	0	0	0	0	0	0	0	0	0	0	0	0	0	0	0	0	0	0	0	0	0	0	0	0	0	0	0	0	0	0	0	0	0	0	0	0	0	0	0	0	0	0	0	0	0	0	0	0	0	0	0	0	0	0	0
ENSG00000134216.19	CHIA	0	0	0	0	0	0	0	0	0	0	0	0	0	0	0	0	0	0	0	0	0	0	0	0	0.681083	0	0	0	0	0	0	0	0	0	0	0	0	0	0	0	0	0	0	0	0	0	0	0	0	0	0	0	0	0	0	0	0	0	0	0	0	0	0	0
ENSG00000229283.2	ENSG00000229283	0	0	0	0	0	0	0	0	3.81437	0	0	0	0	0	0	0	0	0	0	0	0	0	0	0	0	0	0	0	0	0	0	0	0	0	0	0	0	0	0	0	0	0	0	0	0	0	0	0	0	0	0	0	0	0	0.429665	0	0	0	0	0	0	0	0	0
ENSG00000232240.2	ENSG00000232240	0	0	0	0	0	0	0	0	0	0	0	0	0	0	0	0	0	0	0	0	0	0	0	0	0	0	0	0	0	0	0	0	0	0	0	0	0	0	0	0	0	0	0	0	0	0	0	0	0	0	0	0	0	0	0	0	0	0	0	0	0	0	0	0
ENSG00000173947.14	CIMAP3	0	0	0	0	0	0	0	3.80674	0	0	0	0	0	1.04696	0	0.471047	0	0	0	0	0	0	0	1.00425	0	0	0	0	0	0	0	0	0	0	0	0	0	0	0	0	0	0	0	0	0	0	0	0	1.00089	0	0	0	0	0	0	0	0	0	0	0	0	0	0	0
ENSG00000234020.1	CHIAP3	0	0	0	0	0	0	0	0	0	0	0	0	0	0	0	0	0	0	0	0	0	0	0	0	0	0	0	0	0	0	0	0	0	0	0	0	0	0	0	0	0	0	0	0	0	0	0	0	1.00089	0	0	0	0	0	0	0	0	0	0	0	0	0	0	0
ENSG00000296639.1	ENSG00000296639	0	0	0	0	0	0	0	0	3.81437	0	0	0	0	0	0	0	0	0	0	0	0	0	0	0	0	0	0	0	0	0	0	0	0	0	0	0	0	0	0	0	0	0	0	0	0	0	0	0	0	0	0	0	0	0	0	0	0	0	0	0	0	0	0	0
ENSG00000236012.2	HIGD1AP12	0	0	0	0	0	0	0	0	0	0	0	0	0	0	0	0	0	0	0	0	0	0	0	0	0	0	0	0	0	0	0	0	0	0	0	0	0	0	0	0	0	0	0	0	0	0	0	0	0	0	0	0	0	0	0	0	0	0	0	0	0	0	0	0
ENSG00000290561.2	ENSG00000290561	0	0	0	0	0	0	0	0	0	0	0	0	0	0	0	0	0	0	0	0	0	0	0	0	0	0	0	0	0	0	0	0	0	0	0	0	0	0	0	0	0	0	0	0	0	0	0	0	0	0	0	0	0	0	0	0	0	0	0	0	0	0	0	0
ENSG00000227179.7	PGBP	0	0	0	0	0	0	0	0	0	0	0	0	0	0	0	0.471047	0	0	0	0	0	0	0	0	0	0	0	0	0	0	0	0	0	0	0	0	0	0	0	0	0	0	0	0	0	0	0	0	0	0	0	0	0	0	0	0	0	0	0	0	0	0	0	0
ENSG00000085465.14	OVGP1	0	0	2.5769	0	0	0	1.98072	0	0	0	0	0.766353	0	0	3.95771	0	0	0	0	0	0	0	0	0	0	0	0	0	0.377848	0	0	0	0.707748	0	0	0	0	0	0	0	0	0	0	0	0.636932	0	0	0	0	1.62646	0	0	0	0	0	0.597096	0	0	0	1.24565	0	0.702318	0.549503	2.35763
ENSG00000260948.1	ENSG00000260948	0	0	0	0	0	0	0	0	0	0	0	0	0	0	0	0	0	0	0	1.22819	0	8.92854	0	0	0	0	0	0	0.377848	0	0	0	0.707748	0.492959	0	0	0	1.66775	0	0.552909	0	0	0	0	0	0	0.784944	0	0	0	0	0	0	0	0	0	0	0	0	1.24565	0	0	0	0
ENSG00000233337.1	UBE2FP3	0	0	0	0	0	0	0	0	0	0	0	0	0	0	0	0	0	0	0	0	0	0	0	0	0	0	2.13024	0	0	0	0	0	0	0	0	0	0	0	0	0	0	0	0	0	0	0	0	0	0	0	0	0	0	0	0	0	0	0	0	0	0	0	0	0
ENSG00000243960.1	ENSG00000243960	0	0	0	0	0	0	0	0	0	0	0	0	0	0	0	0	0	0	0	0	0	0	0	0	0	0	0	0	0	0	0	0	0	0	0	0	0	0	0	0	0	0	0	0	0	0	0	0	0	0	0	0	0	0	0	0	0	0	0	0	0	0	0.549503	0
ENSG00000116455.14	WDR77	0	1.79735	0	2.42795	3.60392	1.30614	9.90362	0.951684	0	1.34095	1.54265	4.59812	1.97749	6.28174	7.91543	0.942095	17.4789	3.74252	5.26057	0	2.22392	0	3.03386	8.034	2.04325	0	19.1721	3.53649	3.40064	1.26851	2.55876	2.6647	2.12324	6.40846	6.77014	10.5521	3.63005	5.83711	3.0276	2.76454	4.10047	3.56799	5.36696	11.294	5.73239	7.79272	9.41933	2.7994	3.00268	1.62646	2.53442	2.37657	0	5.40116	2.57799	2.38838	1.33388	2.89679	4.29774	2.49129	5.03507	0.702318	3.29702	3.92939
ENSG00000199890.1	Y_RNA	0	0	0	0	0	0	0	0	0	0	0	0	0	0	0	0	0	0	0	0	0	0	0	0	0	0	0	0	0	0	0	0	0	0	0	0	0	0	0	0	0	0	0	0	0	0	0	0	0	0	0	0	0	0	0.429665	0	0	0	0	0	0	0	0	0
ENSG00000116459.12	ATP5PB	59.1618	43.1364	20.6152	68.7919	52.2569	48.9804	19.8072	63.7629	34.3293	61.6839	33.1669	40.6167	21.7524	95.2731	43.5348	37.6838	34.9578	50.5241	21.0423	39.3022	68.3856	80.3569	42.4741	89.3782	59.2542	77.113	95.8607	74.2662	37.407	53.2772	60.5572	87.9352	50.9579	62.1128	64.9933	87.9343	48.0982	55.0356	49.3066	63.0316	43.465	53.5198	69.3233	76.7995	73.8841	75.5295	73.7847	52.2555	74.0661	50.4203	48.1541	38.0251	41.2316	54.0116	44.6852	54.3357	53.3553	41.5206	35.4563	78.4757	48.9121	33.7113	54.9503	52.6538
ENSG00000143110.13	C1orf162	36.4073	47.6298	18.0383	63.1267	36.0392	19.5921	13.8651	44.7292	72.473	61.6839	10.0272	22.2242	11.865	54.4417	35.6194	14.6025	0	49.4013	12.2747	18.4229	52.8181	80.3569	24.2709	68.289	39.5028	56.2471	59.6467	61.5349	35.8956	41.015	37.5284	74.6117	22.6479	38.4508	43.3289	68.5888	27.2254	72.547	34.6011	34.2803	34.444	51.7358	45.6192	41.788	59.2347	65.9384	65.9353	44.7905	59.0527	35.7822	30.4131	32.0837	7.23362	32.407	17.6163	23.8838	29.3454	22.2087	17.1909	77.23	15.8245	43.5437	29.1237	45.5809
ENSG00000121933.19	TMIGD3	0	3.5947	0	1.61863	0	0	0	1.90337	0	0	0	0	1.97749	0	0	0.471047	0	0.374252	0	0	1.11196	0	0	0	1.36217	0.907212	0	0	1.13355	0.84567	0	0	0	0.492959	0	1.75869	0.453757	0	0	0.552909	0	0	0.447247	0	0	0.59944	0.784944	3.73254	0	3.25292	1.68962	1.18829	0	1.35029	0	0	1.33388	0.965596	0	0	0	0.702318	0	0
ENSG00000200360.1	RNU6-792P	0	0	0	0	0	0	0	0	0	0	0	0	0	0	0	0	0	0	0	0	0	0	0	0	0	0	0	0	0	0	0	0	0	0	0	0	0	0	0	0	0	0	0	0	0	0	0	0	0	0	0	0	0	0	0	0	0	0	0	0	0	0.702318	0	0
ENSG00000282608.2	ADORA3	0	0	0	0	0	0	0	0	0	0	0	0	0	0	0	0	0	0.374252	0	0	0	0	0	0	0	0	0	0	0	0	0	0	0	0	1.35403	0	0	0	0.865028	0	0	0	0.447247	0	1.9108	0.59944	0	0	0	0	1.68962	0	0	0	0	0	1.33388	0	1.07443	0	0	0	0	0.785878
ENSG00000116473.16	RAP1A	162.316	136.599	252.536	101.165	180.196	473.477	188.169	160.835	133.503	104.594	366.379	157.869	144.357	135.057	79.1543	268.026	64.0893	264.222	194.641	191.598	149.559	214.285	166.862	115.489	147.114	138.803	181.07	132.972	202.527	154.758	168.025	191.859	252.666	261.761	129.987	135.419	139.757	131.752	197.226	123.852	189.442	173.939	154.747	145.693	139.488	159.451	122.451	117.575	122.109	138.249	136.014	230.527	311.046	225.499	220.848	290.189	154.73	226.915	261.087	145.741	167.596	182.603	161.554	154.818
ENSG00000231346.5	LINC01160	0	0	0	0	0	0	0	0	0	0	0	0	0	0	0	0	0	0	0	0	0	0	0	0	0	0	0	0	0	0	0.852919	0	0	0	0	0	0	0	0.432514	0.552909	0.820094	0.891997	0	1.1294	0	0	0	0	0	0	0	0	0	0	0	0	0	0	0	0	0	0.702318	0.549503	0
ENSG00000215867.4	KRT18P57	0	0	0	0	0	0	0	0	0	0	0	0	0	0	0	0	0	0	0	0	0	0	0	0	0	0	0	0	0	0	0	0	0	0	0	0	0	0	0	0	0	0	0	0	0	0	0	0	0	0	0	0	0	0	0	0	0	0	0	0	0	0	0	0
ENSG00000201028.1	RNU6-151P	0	0	0	0	0	0	0	0	0	0	0	0	0	0	0	0	0	0	0	0	0	0	0	0	0	0	0	0	0	0	0	0	0	0	0	0	0	0	0	0	0	0	0	0	0	0	0	0	0	0	0	0	0	0	0	0	0	0	0	0	0	0	0	0
ENSG00000197852.12	INKA2	25.7885	41.3391	128.845	20.2329	24.3265	68.5725	21.788	19.0337	11.4431	10.7276	52.45	18.3925	128.537	32.4557	31.6617	38.1548	5.8263	24.3264	29.8099	68.7788	16.6794	35.7142	34.8894	13.0552	32.692	12.701	25.5629	28.2919	47.2311	21.9874	34.9697	13.3235	31.1409	13.8028	23.0185	19.3456	46.2832	13.342	19.0306	50.3147	39.3645	27.6519	16.9954	24.8469	22.9296	19.1821	20.4085	30.7934	17.0152	26.0234	21.1202	27.3306	20.9775	16.2035	55.8565	24.4809	29.3454	17.3807	41.9029	13.7021	30.2104	39.3298	35.7177	41.6515
ENSG00000298926.1	ENSG00000298926	0	0	0	0	0	0	0	0	0	0	0	0	0	0	0	0	0	0.374252	0	0	0	0	0	0	0	0	0	0.707297	0	0	0	0	0	0	0	0	0	0.833873	0	0	0	0.891997	0.447247	0	0	0	0.784944	0	0	0	0	0	0	0	0.429665	0	0	0	0	0	0	0	0	0
ENSG00000227811.4	INKA2-AS1	48.543	38.643	87.6146	23.4702	30.6333	111.675	13.8651	18.082	7.62874	17.4324	56.3066	65.14	87.0097	13.6104	110.816	110.696	34.9578	38.548	19.2888	83.5172	12.7876	26.7856	45.5079	25.1062	15.6649	12.701	4.26048	12.7314	97.1071	19.4504	34.9697	54.6264	54.4966	33.5212	33.8507	19.3456	59.4421	15.8436	22.4907	21.5634	72.1683	22.2999	10.2867	19.1999	14.0125	14.3866	12.5591	10.2645	21.0188	26.0234	36.3268	52.2846	73.7829	31.0567	45.9742	62.098	53.3553	36.6926	91.3269	9.96517	41.7191	47.7576	46.1582	27.5057
ENSG00000284830.1	ENSG00000284830	1.51697	0.898675	5.1538	0.809316	3.60392	4.5715	3.96145	1.90337	0	2.68191	0	1.53271	1.97749	0	7.91543	2.35524	5.8263	2.24551	0	3.68458	1.11196	0	0	0	3.40541	0	0	0	1.13355	0.422835	2.55876	0	1.4155	1.47888	1.35403	0	1.81503	0	1.29754	0.552909	3.28038	1.78399	0.894494	0	1.27386	0	0	0	0	0	0.844808	0	1.44672	2.70058	3.86699	1.79129	0	2.89679	0	0	2.87718	2.10695	1.09901	2.35763
ENSG00000064703.14	DDX20	6.06788	7.1894	5.1538	17.805	17.1186	5.22457	9.90362	1.90337	0	22.7962	8.48456	9.96259	9.88747	9.42261	11.8731	4.71047	5.8263	6.36229	21.0423	4.91277	10.5636	8.92854	1.51693	9.03825	14.3027	6.35048	6.39072	10.6095	8.69051	8.4567	8.52919	7.99411	7.07748	6.40846	9.47819	14.0695	9.52889	6.67098	6.05519	8.29363	21.3225	9.81197	13.4174	5.64702	10.1909	5.9944	17.2688	15.8633	13.0116	3.25292	14.3617	4.75314	5.78689	4.05087	6.44498	9.55354	5.33553	7.72477	10.7443	9.96517	11.5087	2.80927	7.14354	8.64465
ENSG00000171385.12	KCND3	19.7206	30.555	61.8456	3.23727	13.5147	77.0624	29.7109	6.66179	22.8862	6.70477	37.7949	18.3925	55.3698	5.23478	39.5771	27.3208	11.6526	15.7186	33.3169	52.8123	10.0076	0	18.2032	2.0085	32.0109	1.81442	0	2.12189	39.2962	19.8733	12.7938	6.66176	36.0951	32.0423	16.2483	1.75869	7.2601	5.83711	30.7085	5.52909	36.9043	11.596	4.47247	10.1646	18.471	6.59384	14.9139	9.33135	3.00268	4.87939	15.2065	33.272	31.8279	17.5538	39.5292	14.3303	25.3438	17.3807	38.6796	8.71952	11.5087	41.4368	12.6386	15.7176
ENSG00000232558.1	KCND3-IT1	0	0	0	0	0	0	0	0	0	0	0	0	0	0	0	0	0	0	0	0	0	0	0	0	0	0	0	0	0	0	0	0	0	0	0	0	0	0	0	0	0	0	0	0	0	0	0	0	0	0	0	0	0	0	0	0	0	0	0	0	0	0	0	0
ENSG00000237556.1	KCND3-AS1	0	0	0	0	0	0	0	0	0	0	0	0	0	0	0	0.942095	0	0	0	0	0	0	0	0	0	0	0	0	0	0	0	0	0	0	0	0	0	0	0	0	0	0.891997	0	0	0	0	0	0	0	0	0	0	0	0	0	0	0	0	0	0	0	0	0	0
ENSG00000231437.4	LINC01750	6.06788	11.6828	20.6152	0	2.70294	12.4084	9.90362	0	0	4.02286	9.25589	3.06541	13.8425	3.14087	0	7.53676	0	0.748505	3.50705	13.5101	0	0	10.6185	4.017	2.04325	0	2.13024	1.41459	10.2019	5.07402	4.26459	10.6588	4.24649	6.90142	0	0	4.53757	4.16937	7.35273	1.10582	4.10047	1.78399	1.34174	2.25881	3.18466	0	2.35483	3.73254	2.00179	1.62646	4.22404	8.318	6.51025	2.70058	7.73397	6.56806	0	2.89679	6.4466	1.24565	4.31577	9.13014	2.74751	2.35763
ENSG00000231246.4	LINC02884	107.705	204.898	260.267	80.1223	139.652	512.661	130.728	84.6999	57.2155	28.16	274.591	147.14	442.959	42.9252	110.816	420.645	110.7	134.357	219.19	399.163	73.3894	26.7856	175.964	51.2167	117.146	68.9481	31.9536	29.7065	417.523	128.542	227.729	141.229	399.878	178.944	117.8	68.5888	157.454	129.25	144.892	80.1718	252.589	85.6317	42.4885	62.1172	94.2659	49.7535	41.602	41.0579	34.0304	118.732	116.584	303.013	234.369	159.334	259.518	211.372	198.748	153.53	184.803	54.8084	208.596	212.1	112.648	106.879
ENSG00000297559.1	ENSG00000297559	0	0	0	0	0	2.61229	0	0	0	0	0.771324	0.766353	1.97749	0	0	0.471047	0	0.374252	0	0	0	0	0	0	0	0	0	0	0.755697	0	0.852919	0	1.4155	0	0	0	0.453757	0	0	0	0	0	0	0	0	0	0	0	0	0	0	0	0	0	0.429665	0	0	0	0	0	0.719295	0	0	0
ENSG00000297580.1	ENSG00000297580	0	0	0	0	0	0	0	0	0	0	0	0	0	0	0	0	0	0	0	0	0	0	0	0	0	0	0	0	0	0	0	0	0	0	0	0	0	0	0	0	0	0	0	0	0	0	0	0	0	0	0	0	0	0	0	0	0	0	0	0	0	0	0	0
ENSG00000234388.2	TXNP3	0	0	0	0	0	0	0	0	0	0	0	0	0	0	0	0	0	0	0	0	0	0	0	0	0	0	0	0	0	0	0	0	0	0	0	0	0	0	0	0	0	0	0	0	0	0	0	0	0	0	0	0	0	0	0	0	0	0	0	0	0	0	0	0
ENSG00000238761.1	ENSG00000238761	0	0	0	0	0	0	0	0	0	0	0	0	0	0	0	0	0	0	0	0	0	0	0	0	0	0	0	0	0	0	0	0	0	0	0	0	0	0	0	0	0	0	0	0	0	0	0	0	0	0	0	0	0	0	0	0	0	0	0	0	0	0	0	0
ENSG00000299457.1	ENSG00000299457	0	0	0	0	0	0	0	0.951684	0	0	0	0	0	0	0	0.471047	0	0	1.75352	0	0	0	0	0	0	0	0	0	0	0	0	0	0	0	0	0	0	0	0	0	0	0	0	0	0	0	0	0	0	0	0	0	0	0	0	0	0	0	0	0	0	0	0	0
ENSG00000143079.16	CTTNBP2NL	3.03394	9.88543	7.7307	20.2329	8.10883	7.18378	11.8843	8.56516	3.81437	18.7734	13.1125	8.42988	3.95499	13.6104	7.91543	7.06571	52.4367	9.35631	7.01409	9.82555	11.1196	0	6.06773	12.051	12.2595	14.5154	6.39072	2.82919	6.04558	6.76536	13.6467	1.33235	9.20072	5.42254	16.2483	7.03475	11.3439	20.8468	8.21776	20.4576	4.10047	16.0559	8.05044	20.3293	18.471	7.19328	10.9892	13.0639	11.0098	32.5292	10.9825	7.12971	2.89345	10.8023	8.16364	7.76225	5.33553	9.65596	15.0421	9.96517	10.0701	4.21391	14.2871	11.0023
ENSG00000283296.1	MIR4256	0	0	0	0	0	0	0	0	0	0	0	0	0	0	0	0.471047	0	0	0	0	0	0	0	0	0	0	0	0	0	0	0	0	0	0	0	0	0	0	0	0	0	0	0	0	0	0	0	0	0	0	0	0	0	0	0	0.597096	0	0	0	0	0	0	0	0
ENSG00000134245.19	WNT2B	0	0	0	0	0	0.653071	1.98072	0	0	0	0	0	0	1.04696	3.95771	0	0	0	1.75352	0	0.55598	0	0	0	1.36217	0	2.13024	0	0	0	0	0	0	0	0	0	0.453757	0.833873	0.865028	0	0	0	0	0	0	0	0	0	0	3.25292	0	0	0	0	0	0	0	0	0	2.49129	0	0	0.549503	0
ENSG00000273483.1	ENSG00000273483	0	0	0	0	0	0	0	0	0	0	0	0	0	0	0	0	0	0	0	0	0	0	0	0	0	0	0	0	0	0	0	0	0	0	0	0	0	0	0	0	0	0	0	0	0	0	0	0	0	0	0	0	0	0	0	0	0	0	0	0	0	0	0	0
ENSG00000007341.20	ST7L	21.2376	47.6298	10.3076	12.9491	42.3461	73.144	37.6338	23.7921	3.81437	8.04573	67.8765	36.7849	31.6399	12.5635	27.704	52.7573	11.6526	42.2905	17.5352	54.0405	26.6871	8.92854	31.8556	29.1232	20.4325	60.7832	14.9117	14.1459	37.407	38.0552	44.3518	43.9676	70.7748	61.6198	25.7265	28.139	68.971	34.1888	44.9814	18.7989	26.243	34.7879	19.6789	18.0705	27.3881	21.5798	17.2688	18.6627	34.0304	14.6382	33.7923	61.7908	78.1231	49.9607	56.7158	66.8748	25.3438	73.3853	44.0518	23.6673	66.8944	38.6275	49.4553	30.6492
ENSG00000116489.14	CAPZA1	154.731	141.092	175.229	126.253	142.355	302.372	110.921	134.188	141.132	111.299	334.755	144.074	132.492	135.057	114.774	170.048	87.3945	191.991	87.6762	157.209	152.339	196.428	133.49	135.574	138.941	160.576	125.684	134.386	151.517	172.094	128.791	165.212	171.275	205.071	148.943	105.521	166.529	156.768	169.545	146.521	108.252	155.207	155.195	128.752	144.584	127.081	138.15	134.371	182.163	118.732	144.462	242.41	266.92	175.538	240.613	183.906	137.39	159.323	157.942	170.653	203.561	151.701	151.663	176.037
ENSG00000235299.2	MRPL53P1	0	0	0	0	0	0	0	0	0	0	0	0	0	0	0	0	0	0	0	0	0	0	0	0	0	0	0	0	0	0	0	0	0	0	0	0	0	0	0	0	0	0	0	0	0	0	0	0	0	0	0	0	0	0	0	0	0	0	0	0	0	0	0	0
ENSG00000252750.1	RNU7-70P	0	0	0	0	0	0	0	0	0	0	0	0	0	0	0	0	0	0	0	0	0	0	0	0	0	0	0	0	0	0	0	0	0	0	0	0	0	0	0	0	0	0	0	0	0	0	0	0	0	0	0	0	0	0	0	0	0	0	0	0	0	0	0	0
ENSG00000155363.20	MOV10	7.58485	2.69603	2.5769	8.90248	2.70294	2.61229	11.8843	6.66179	15.2575	16.0915	1.54265	8.42988	11.865	17.7983	3.95771	6.59466	17.4789	7.1108	7.01409	4.91277	8.33971	71.4283	9.10159	4.017	12.2595	7.25769	2.13024	2.12189	10.5798	8.03387	5.11751	7.99411	2.83099	3.45071	10.8322	12.3108	4.99132	11.6742	7.35273	4.97618	4.92057	2.67599	9.83943	3.38821	10.1909	16.7843	13.344	11.1976	8.00714	13.0117	9.29289	8.318	3.61681	2.70058	5.58565	6.56806	4.00165	3.86238	6.4466	16.1934	1.43859	9.13014	6.59403	15.7176
ENSG00000225075.2	ENSG00000225075	0	0	0	0	0	0	0	0	0	0	0	0	0	0	0	0	0	0	0	0	0	0	0	0	0	0	0	0	0	0	0	0	0	0	0	0	0	0	0	0	0	0	0	0	0	0	0	0	0	0	0	0	0	0	0	0	0	0	0	0	0	0	0	0
ENSG00000155366.18	RHOC	18.2036	36.8457	18.0383	27.5168	31.5343	13.0614	37.6338	28.5505	80.1018	33.5239	10.7985	16.8598	35.5949	43.9722	39.5771	15.0735	81.5682	19.8354	35.0705	1225.74	33.3588	98.214	25.7878	71.3017	23.8379	38.1029	63.9072	50.2181	14.7361	28.33	19.6171	31.9764	17.6937	4.43663	32.4967	33.415	19.5115	35.0227	30.7085	24.8809	65.6076	21.4079	19.2316	55.3408	47.133	40.1625	47.8816	59.7206	30.0268	32.5292	16.0514	24.954	9.4037	29.7064	36.9512	12.539	40.0165	17.3807	15.0421	33.6324	33.8069	25.9858	12.0891	18.0752
ENSG00000271810.5	ENSG00000271810	0	0	0	0	0	0	0	0	0	0	0	0	0	0	0	0	0	0	0	0	0	0	0	0	0	0	0	0	0	0	0	0	0	0	0	0	0	0	0	0	0	0	0	0	0	0	0	0	0	0	0	0	0	0	0	0	0	0	0	0	0	0	0	0
ENSG00000155367.17	PPM1J	0	0.898675	0	0	0	0	0	0	0	0	0	0	1.97749	2.09391	0	0.471047	0	0.748505	0	0	0	0	0	2.0085	0.681083	0	0	0	1.51139	0	0.852919	0	0	0	0	1.75869	0.907513	0	0	0	0.820094	0	0	0	0.636932	1.19888	0	3.73254	0	0	1.68962	0	0.723362	1.35029	1.289	0	0	0	2.14887	0	0	0	1.09901	0
ENSG00000261595.2	PPM1J-DT	0	0	0	0	0	0	0	0	0	0	0	0	0	0	0	0	0	0	0	0	0	0	0	0	0	0	0	0	0	0	0	0	0	0	0	0	0	0	0	0	0	0	0	0	0	0	0	0	0	0	0	0	0	0	0	0	0	0	0	0	0	0	0	0
ENSG00000184599.14	TAFA3	0	0	0	0	0	0	0	0	0	0	0	0	0	0	0	0	17.4789	0	0	0	0	0	0	0	0	0	0	0	0	0	0	0	0	0.492959	0	0	0	0	0	0	0	0	0	0	0	0	0	0	1.00089	0	0	0	0	0	0	0	0	0	0	0	0	0	0	0
ENSG00000234790.1	NUTF2P4	0	0	0	0	0	0	0	0	0	0	0	0	0	0	0	0	0	0	0	0	0	0	0	0	0	0	0	0	0	0	0	0	0	0	0	0	0	0	0	0	0	0	0	0	0	0	0	0	0	0	0	0	0	0	0	0	0	0	0	0	0	0	0	0
ENSG00000296580.1	ENSG00000296580	0	0	0	0	0	0	0	0	0	0	0	0	0	0	0	0	0	0	0	0	0	0	0	0	0	0	0	0	0	0	0	0	0	0	0	0	0	0	0	0	0	0	0	0	0	0	0	0	0	0	0	0	0	0	0	0	0	0	0	0	0	0	0	0
ENSG00000215866.10	LINC01356	0	0	0	0	0	0	0	0	0	0	0	0	0	0	0	0	0	0	0	0	0	0	0	0	0	0	0	0	0	0	0	0	0	0	0	0	0	0.833873	0	0	0	0	0	0	0	0	0	0	0	0	0	0	0	0	0	0	0	0	0	0	0	0	0	0.785878
ENSG00000226419.10	SLC16A1-AS1	0	0.898675	2.5769	0	0.900981	0	0	0	0	1.34095	0	0	0	1.04696	0	0	0	0.374252	1.75352	1.22819	0.55598	0	0	0	0	0	0	0.707297	1.13355	0.422835	0	0	0	0	0	0	0	0	0	2.21164	0	0	0.447247	0	0	1.19888	2.35483	0.933135	0	0	0	1.18829	0	2.70058	0	0.597096	0	0	0	0	0	1.40464	0	0.785878
ENSG00000299652.1	ENSG00000299652	0	0	0	0	0	0	0	0	0	0	0	0	0	0	0	0	0	0	0	0	0	0	0	0	0	0	0	0	0	0	0	0	0	0	1.35403	0	0	0	0	0	0	0	0	0	0	0	0	2.7994	0	0	0	0	0	0	0	0	0	0	0	0	0	0	0	0
ENSG00000228040.1	ENSG00000228040	0	0	0	0	0	0	0	0	0	0	0	0	0	0	0	0	0	0	0	0	0	0	0	0	0	0	0	0	0	0	0	0	0	0	0	0	0	0	0	0	0	0	0	0	0	0	0	0	0	0	0	0	0	0	0	0	1.33388	0	0	0	0	0	0	0
ENSG00000299668.1	ENSG00000299668	0	0	0	0	0	0	0	0	0	0	0	0	0	0	0	0	0	0.374252	0	0	0	0	0	0	0	0	0	0	0	0	0	0	0	0	0	0	0	0	0	0	0	0	0	0	0	0	0	0	0	0	0	0	0	0	0	0	0	0	0	0	0	0	0	0
ENSG00000155380.14	SLC16A1	1.51697	0.898675	0	2.42795	0	3.26536	1.98072	0.951684	3.81437	4.02286	8.48456	1.53271	13.8425	1.04696	3.95771	3.29733	0	2.99402	8.76762	3.68458	1.11196	0	0	3.01275	3.40541	0.907212	6.39072	4.24378	2.26709	2.11418	1.70584	1.33235	1.4155	1.47888	1.35403	0	9.07513	4.16937	2.16257	3.31745	3.28038	2.67599	0.894494	6.77642	0	1.19888	3.13978	2.7994	2.00179	9.75877	1.68962	2.37657	0.723362	1.35029	3.86699	2.38838	0	2.89679	2.14887	1.24565	0.719295	0.702318	1.64851	1.57176
ENSG00000229020.4	AKR7A2P1	0	0	0	0	0	0	0	0	0	0	0	0	0	0	0	0	0	0	0	0	0	0	0	0	0	0	0	0	0	0	0	0	0	0	0	0	0	0	0	0	0	0	0	0	0	0	0	0	0	0	0	0	0	0	0	0	0	0	0	0	0	0	0	0
ENSG00000287807.2	ENSG00000287807	0	0	0	0	0	0	0	0	3.81437	0	0	0	0	0	0	0	0	0	0	0	0	0	0	0	0	0	0	0	0	0	0	0	0	0	0	0	0	0	0	0	0	0	0	0	0	0	0	0	0	0	0	0	0	0	0	0	0	0	0	0	0	0	0	0.785878
ENSG00000238198.3	LRIG2-DT	0	0	0	0	0	0	0	0	0	0	0	0	0	0	0	0.471047	0	0.374252	0	0	0	0	0	0	0	0	0	0.707297	0	0	0	0	0	0	0	0	0	0	0	0	0	0	0	0	0	0	0	0	0	0	0	0	0	0	0.429665	0	0	0	0	0	0	0	0	0
ENSG00000198799.13	LRIG2	6.06788	4.49338	2.5769	4.04658	4.5049	10.4491	5.94217	1.90337	11.4431	6.70477	3.0853	2.29906	1.97749	4.18783	0	2.82628	0	7.8593	3.50705	3.68458	2.22392	0	1.51693	6.0255	4.76758	6.35048	2.13024	2.12189	2.26709	3.80552	9.38211	9.32646	3.53874	5.42254	2.70806	0	4.53757	7.50486	3.46011	1.65873	3.28038	8.02797	3.57798	5.64702	1.9108	5.9944	3.92472	1.86627	2.00179	1.62646	4.22404	7.12971	5.78689	1.35029	4.72632	2.38838	2.66776	4.82798	4.29774	9.96517	2.15789	2.80927	4.94553	4.71527
ENSG00000303525.1	ENSG00000303525	0	0	0	0	0	0	0	0	0	0	0	0	0	0	0	0	0	0	0	1.22819	0	0	0	0	0	0	0	0	0	0	0	0	0	0	0	0	0	0	0	0	0	0	0	0	0	0	0	0	0	0	0	0	0	0	0	0	0	0	0	0	0	0	0	0
ENSG00000237278.2	RLIMP2	0	0	0	0	0	0	0	0	0	0	0	0	0	0	0	0	0	0	0	0	0	0	0	0	0	0	0	0	0	0	0	0	0	0	0	0	0	0	0	0	0	0	0	0	0	0	0	0	0	0	0	0	0	0	0	0	0	0	0	0	0	0	0	0
ENSG00000233839.1	ENSG00000233839	0	0	0	0	0	0	0	0	0	0	0	0	0	0	0	0	0	0	0	0	0	0	0	0	0	0	0	0	0	0	0	0	0	0	0	0	0	0	0	0	0	0	0	0	0	0	0	0	0	0	0	0	0	0	0	0	0	0	0	0	0	0	0	0
ENSG00000236887.1	ENSG00000236887	0	0	0	0	0	0	0	0	0	0	0	0	0	0	0	0	0	0	0	0	0	0	0	0	0	0	0	0	0	0	0	0	0	0	0	0	0	0	0	0	0	0	0	0	0	0	0	0	0	0	0	0	0	0	0	0	0	0	0	0	0	0	0	0
ENSG00000303143.1	ENSG00000303143	0	0	0	0	0	0	0	0	0	0	0	0	0	0	0	0	0	0	0	0	0	0	0	0	0	0	0	0	0	0	0	0	0	0	0	0	0	0	0	0	0	0	0	0	0	0	0	0	0	0	0	0	0	0	0	0	0	0	0	0	0	0	0	0
ENSG00000081026.20	MAGI3	6.06788	1.79735	5.1538	1.61863	5.40588	3.91843	0	1.90337	0	2.68191	14.6552	7.66353	1.97749	3.14087	7.91543	5.65257	5.8263	5.61379	3.50705	8.59736	6.67177	0	6.06773	3.01275	3.40541	2.72163	6.39072	1.41459	2.26709	4.22835	3.41167	3.99705	10.6162	7.39438	5.41611	10.5521	5.89884	1.66775	5.62268	6.63491	1.64019	4.45998	4.47247	9.03523	1.9108	1.79832	3.13978	11.1976	3.00268	4.87939	5.06885	11.8829	3.61681	6.75145	6.87464	5.37386	5.33553	6.75917	18.2654	8.71952	5.03507	5.61854	3.84652	4.71527
ENSG00000232499.2	ENSG00000232499	1.51697	2.69603	2.5769	2.42795	0	0	0	2.85505	7.62874	0	0.771324	0.766353	0	0	0	1.41314	0	0.748505	0	1.22819	1.11196	17.8571	3.03386	3.01275	1.36217	0	0	0	0.377848	0.422835	0.852919	2.6647	1.4155	0.492959	1.35403	0	0	0	2.59508	0	0.820094	1.78399	1.78899	1.1294	1.9108	0	0.784944	1.86627	1.00089	0	1.68962	0	0	0	0.85933	1.19419	0	0	0	0	0	0.702318	3.29702	0.785878
ENSG00000238256.1	MTND5P20	0	0	0	0	0	0	0	0	0	0	0	0	0	0	0	0	0	0	0	0	0	0	0	0	0	0	0	0	0	0	0	0	0	0	0	0	0	0	0	0	0	0	0	0	0	0	0	0	0	0	0	0	0	0	0	0	0	0	0	0	0	0	0	0
ENSG00000116793.17	PHTF1	10.6188	25.1629	74.7301	3.23727	22.5245	38.5312	23.7687	6.66179	22.8862	6.70477	43.9655	26.8224	39.5499	16.7513	3.95771	29.676	29.1315	20.9581	33.3169	24.5639	15.5675	8.92854	21.237	25.1062	17.0271	36.2885	8.52095	11.3168	29.0943	30.4441	27.2934	15.9882	36.8029	50.7747	17.6024	10.5521	44.0144	11.6742	37.1962	6.082	28.7033	17.8399	8.94494	11.294	12.1017	14.986	12.5591	22.3952	12.0107	16.2646	31.2579	28.5189	43.4017	41.859	49.8412	42.9909	17.3405	38.6238	36.5308	8.71952	26.6139	23.1765	28.5742	16.5034
ENSG00000232450.1	ENSG00000232450	0	0	2.5769	0	0.900981	1.95921	0	0	0	0	0	2.29906	0	0	0	0	0	0	0	1.22819	0	0	0	0	0	0	2.13024	0	0	0.84567	0	0	2.12324	0.492959	0	0	0.453757	0.833873	0.432514	0	0	0	0.894494	0	0	0	0	0	0	0	0.844808	1.18829	0	0	0.429665	0	0	0	1.07443	0	0	0.702318	2.19801	0
ENSG00000300915.1	ENSG00000300915	0	0.898675	0	0	0.900981	0.653071	0	0	0	0	0	0	0	0	0	0	0	0	0	0	0	0	0	1.00425	0	0	0	0	0	0	0	0	0	0.492959	0	0	0	0	0.432514	0	0	0	0	0	0	0	0	0	0	0	0	0	0.723362	0	0	0.597096	0	0	0	0	0	0.702318	0	0
ENSG00000081019.15	RSBN1	12.1358	12.5815	10.3076	18.6143	9.00981	5.87764	19.8072	33.309	22.8862	38.8877	6.17059	26.056	13.8425	24.08	7.91543	8.9499	17.4789	20.5839	17.5352	7.36916	24.4631	89.2854	10.6185	20.085	35.4163	19.9587	21.3024	35.3649	9.06836	16.0677	17.9113	11.9912	10.6162	13.3099	28.4346	33.415	13.1589	30.8533	18.5981	30.9629	11.4813	16.9479	31.7545	32.7527	26.1142	23.3782	36.8924	20.529	26.0232	26.0234	21.1202	10.6946	4.34017	12.1526	6.87464	10.1506	18.6743	19.3119	12.8932	21.176	10.7894	9.83245	15.3861	24.3622
ENSG00000226167.2	AP4B1-AS1	1.51697	0	0	0	0	0	0	0	0	0	0	0	0	0	0	0	0	0	1.75352	0	0	0	0	0	0	0	0	0	0	0	0	0	0	0	0	0	0	0	0	0.552909	0	0	0	0	0	0	0	0	0	0	0	0	0	0	0	0	0	0	0	0	0	0	0	0
ENSG00000134242.17	PTPN22	12.1358	15.2775	0	25.0888	24.3265	18.286	5.94217	19.0337	7.62874	42.9106	15.4265	19.9252	9.88747	15.7044	11.8731	16.4867	46.6104	21.7066	17.5352	24.5639	17.7914	17.8571	10.6185	30.1275	21.1136	36.2885	23.4326	28.2919	21.9152	22.8331	27.2934	65.2852	19.8169	26.1268	18.9564	31.6564	19.5115	31.6872	11.6779	30.9629	30.3435	17.8399	35.3325	21.4587	18.471	47.9552	25.9031	28.9272	21.0188	26.0234	16.8962	33.272	18.084	24.3052	18.4756	14.9274	22.676	23.1743	21.4887	39.8607	33.0876	20.3672	21.9801	32.221
ENSG00000188761.13	BCL2L15	1.51697	0	0	0	0	0.653071	0	2.85505	0	1.34095	1.54265	0	1.97749	0	0	0	0	0.374252	1.75352	1.22819	0	0	0	1.00425	1.36217	0	0	0	0.377848	0.422835	0.852919	1.33235	0.707748	0.985917	0	0	0	0	0.865028	3.87036	0.820094	0	0	0	0.636932	0	0.784944	0	0	0	0	0	0	0	0	0	0	0	0	0	2.87718	0	1.09901	0.785878
ENSG00000134262.16	AP4B1	3.03394	1.79735	0	8.09316	2.70294	1.30614	1.98072	6.66179	11.4431	2.68191	1.54265	0.766353	1.97749	6.28174	3.95771	2.35524	0	4.49103	8.76762	6.14097	6.11578	0	1.51693	4.017	2.72433	2.72163	2.13024	6.36568	5.66773	3.38268	3.41167	2.6647	2.83099	4.92959	0	3.51737	5.89884	6.67098	4.75765	6.63491	2.46028	0	8.49769	3.38821	10.8278	8.39216	7.06449	7.46508	4.00357	1.62646	2.53442	3.56486	2.89345	6.75145	1.289	4.17967	6.66941	2.89679	2.14887	3.73694	2.15789	2.80927	3.29702	0.785878
ENSG00000118655.9	DCLRE1B	7.58485	2.69603	5.1538	0.809316	4.5049	7.83686	7.9229	1.90337	3.81437	0	8.48456	3.06541	3.95499	4.18783	0	6.59466	5.8263	5.98804	1.75352	3.68458	2.7799	0	1.51693	4.017	5.44866	0.907212	4.26048	0.707297	4.15633	5.91969	7.67627	2.6647	6.36973	7.88734	10.8322	3.51737	5.89884	2.50162	8.21776	5.52909	6.56076	9.81197	5.81421	7.90583	5.73239	7.19328	7.84944	4.66567	3.00268	4.87939	6.75847	7.12971	7.95698	5.40116	6.44498	3.58258	6.66941	8.69036	15.0421	3.73694	10.7894	2.80927	8.24254	7.85878
ENSG00000235527.8	HIPK1-AS1	0	0.898675	5.1538	2.42795	2.70294	0	1.98072	0.951684	0	0	0.771324	2.29906	3.95499	0	0	2.35524	0	0.748505	0	0	0	0	0	0	0	0	0	0	0.377848	2.95985	4.26459	0	1.4155	1.97183	0	0	0.907513	0.833873	1.73006	0	0	0	1.34174	1.1294	0	0	0	0	0	0	1.68962	0	2.89345	1.35029	2.57799	2.98548	0	0	1.07443	0	1.43859	0.702318	1.09901	0
ENSG00000163349.23	HIPK1	166.867	181.532	721.532	140.012	162.177	210.942	235.706	122.767	221.233	105.935	259.936	159.401	405.386	122.494	245.378	218.095	238.878	169.162	238.479	146.155	114.532	258.928	238.158	134.569	153.244	115.216	85.2095	106.095	192.703	190.699	187.642	94.597	194.631	192.254	151.651	84.417	157.907	78.3841	157.003	166.978	131.215	139.152	134.174	119.717	121.017	91.1149	111.462	118.508	84.075	100.841	138.549	198.444	216.285	139.08	221.707	174.949	154.73	166.083	204.142	129.547	149.613	167.854	174.192	139.886
ENSG00000116774.13	OLFML3	0	0	0	0.809316	0	0	0	0	0	2.68191	0	0	0	0	0	0	0	0	0	0	0	0	0	0	0	0	0	0	0	0	0	0	0	0	0	0	0	0	0.865028	0	0.820094	0	0	0	0	0	0	0.933135	0	0	0	2.37657	0	1.35029	0	0	0	0	0	0	0	0	0	0.785878
ENSG00000270780.1	RPL13AP10	0	0	0	0	0	0	0	0	0	0	0	0	0	0	0	0	0	0	0	0	0	0	0	0	0	0	0	0	0	0	0	0	0	0	0	0	0	0	0	0	0	0	0	0	0	0	0	0	0	0	0	0	0	0	0	0	0	0	0	0	0	0	0	0
ENSG00000299309.1	ENSG00000299309	0	0	0	0	0	0	0	0	0	0	0	0	0	0	0	0	0	0	0	0	0	0	0	0	0	0	0	0	0	0	0	0	0	0	0	0	0	0	0	0	0	0	0	1.1294	0	0	0	0	0	0	0	0	0	0	0	0	0	0	0	0	0	0	0	0
ENSG00000282048.3	ENSG00000282048	0	0	0	0	0	0	0	0	0	0	0	0	0	0	0	0	0	0	0	0	0	0	0	0	0	0	0	0	0	0	0	0	0	0	0	0	0	0	0	0	0	0	0	0	0	0	0	0	0	0	0	0	0	0	0	0	0	0	0	0	0	0	0	0
ENSG00000134207.17	SYT6	0	0	0	0	0	0	0	0.951684	0	0	0	0	0	0	0	0	0	0	0	0	0	0	0	0	0	0	0	0	0	0	0	0	0	0	1.35403	0	0	0.833873	0	0	0	0	0	0	0.636932	0	0	0.933135	0	0	0	0	0	0	0	0	0	0	0	0	0	0	0	0
ENSG00000232895.2	ENSG00000232895	0	0	0	0	0	0	0	0	0	0	0	0	0	0	0	0	0	0	0	0	0	0	0	0	0	0	0	0	0	0	0	0	0	0	0	0	0	0	0	0	0	0	0	0	0	0	0	0	0	0	0	0	0	0	0	0	0	0	0	0	0	0	0	0
ENSG00000296214.1	ENSG00000296214	0	0	0	0	0	0	0	0	0	0	0	0	0	0	0	0	0	0	0	0	0	0	0	0	0	0	0	0	0	0	0	0	0	0	0	0	0	0	0	0	0	0	0	0	0	0	0	0	0	0	0	0	0	0	0	0	0	0	0	0	0	0	0	0
ENSG00000273698.1	MRPL57P1	0	0	0	0	0	0	0	0	0	0	0	0	0	0	0	0	0	0	0	0	0	0	0	0	0	0	0	0	0	0	0	0	0	0	0	0	0	0	0	0	0	0	0	0	0	0	0	0	0	0	0	0	0	0	0	0	0	0	0	0	0	0	0	0
ENSG00000271419.1	ENSG00000271419	0	0	0	0	0	0	0	0	0	0	0	0	0	0	0	0	0	0	0	0	0	0	0	0	0	0	0	0	0	0	0	0	0	0	0	0	0	0	0	0	0	0	0	0	0	0	0	0	0	0	0	0	0	0	0	0	0	0	0	0	0	0	0	0
ENSG00000197323.13	TRIM33	45.5091	47.6298	74.7301	47.7497	69.3755	90.1238	39.6145	45.6809	61.0299	45.5925	91.0162	56.7101	35.5949	57.5826	23.7463	86.6727	29.1315	78.9673	75.4015	63.8661	62.8258	53.5713	45.5079	58.2465	54.4866	63.5048	57.5164	57.2911	46.4754	49.0489	57.1456	90.5999	74.3135	94.648	51.4531	58.0367	71.6935	60.8727	73.9599	56.9496	58.2267	53.5198	54.5641	42.9174	44.5852	60.5435	58.0858	44.7905	67.0598	50.4203	52.3781	67.7323	100.547	81.0174	67.0278	94.3412	41.3503	68.5573	53.7217	58.5454	70.4909	62.5063	61.5443	56.5832
ENSG00000226984.1	ENSG00000226984	0	0	0	0	0	0	0	0	0	0	0	0	0	0	0	0	0	0	0	0	0	0	0	0	0	0	0	0	0	0	0	0	0	0	0	0	0	0	0.432514	0	0	0	0	0	0	0	0	0	0	0	0	0	0	0	0	0	0	0	0	0	0	0	0	0
ENSG00000225650.2	EIF2S2P5	0	0	0	0	0	0	0	0	0	0	0	0	0	0	0	0	0	0	0	0	0	8.92854	0	0	0	0	0	0	0	0	0	0	0	0	0	0	0	0	0	0	0	0	0	0	0	0	0	0	0	0	0	0	0	0	0	0	0	0	0	0	0	0	0	0.785878
ENSG00000201114.1	Y_RNA	1.51697	0	0	0	0	0	0	0	0	0	0	0	0	2.09391	0	0	0	0	0	0	0	0	0	0	0	0	0	0	0	0	0	0	0	0	0	0	0	0	0	0	0	0	0	0	0	0	0	0	0	0	0	0	0	0	0	0	0	0	0	0	0	0	0	0
ENSG00000236480.1	PKMP1	0	0	0	0	0	0	0	0	0	0	0	0	0	0	0	0	0	0	3.50705	0	0	0	0	0	0	0	0	0	0	0.422835	0	0	0	0	0	0	0	0	0	0	0	0	0	0	0	0	0	0	0	0	0	0	0.723362	0	0	0	0	0	0	0	0	0	0	0
ENSG00000295645.1	ENSG00000295645	0	0	0	0	0	0	0	0	0	0	0	0	0	0	0	0	0	0	0	0	0	0	0	0	0	0	0	0	0	0	0	0	0	0	0	0	0	0	0	0	0	0	0	0	0	0	0	0	0	0	0	0	0	0	0	0	0	0	0	0	0	0	0	0
ENSG00000116752.7	BCAS2	4.55091	8.98675	2.5769	15.377	11.7127	7.83686	7.9229	26.6472	0	14.7505	4.62794	12.2616	7.90998	16.7513	7.91543	6.59466	5.8263	4.49103	1.75352	11.0537	11.1196	17.8571	9.10159	11.0467	8.85408	8.1649	19.1721	15.5605	14.3582	6.76536	13.6467	22.65	5.66198	4.92959	12.1862	10.5521	9.07513	10.0065	10.8128	8.29363	7.38085	8.91997	17.4426	11.294	10.8278	17.3838	16.4838	13.0639	19.017	11.3852	12.6721	8.318	2.89345	10.8023	4.29665	11.9419	6.66941	7.72477	4.29774	11.2108	4.31577	4.91623	4.94553	8.64465
ENSG00000175984.17	DENND2C	45.5091	43.1364	108.23	21.0422	51.3559	235.106	29.7109	39.0191	19.0718	13.4095	157.35	49.8129	57.3473	32.4557	39.5771	104.573	58.263	113.773	26.3029	74.9198	72.2775	0	53.0926	28.119	38.1406	43.5462	23.4326	16.2678	56.6773	65.9623	45.2047	41.3029	104.039	114.366	32.4967	21.1042	42.1994	30.0194	89.9629	21.0105	53.3061	77.6037	71.1123	51.9526	31.2097	14.3866	27.473	17.7296	26.0232	30.9028	70.9639	104.569	117.185	87.7689	130.189	138.526	69.3619	67.5917	130.006	29.8955	87.754	60.3994	46.7077	49.5103
ENSG00000297525.1	ENSG00000297525	0	0	0	0	0	0	0	0	0	0	0	0	0	0	0	0	0	0	0	1.22819	0	0	0	0	0	0	0	0	0	0	0	0	0	0	0	0	0	0	0	0	0	0	0	0	0	0	0	0	0	0	0	0	0	0	0	0	0	0	0	0	0	0	0	0
ENSG00000116748.22	AMPD1	0	0	0	0	0	0	0	0	0	0	0	0.766353	0	0	0	0	0	0	0	0	0	0	0	0	0	0	0	0	0	1.26851	0.852919	0	0	0	1.35403	0	0	0.833873	0	1.10582	0	0	0	0	0	0	0	0	0	0	0	0	0	0	0	0	0	0	0	0	0	0	0	0
ENSG00000242769.3	RN7SL432P	0	0	0	0	0	0	0	0	0	0	0	0	0	0	0	0	0	0	0	0	0	0	0	0	0	0	0	0	0	0	0	0	0	0	0	0	0	0	0	0	0	0	0	0	0	0	0	0	0	0	0	0	0	0	0	0	0	0	0	0	0	0	0	0
ENSG00000213281.6	NRAS	31.8564	28.7576	38.6535	27.5168	36.0392	53.5519	27.7301	33.309	11.4431	36.2058	57.8493	41.3831	25.7074	35.5965	27.704	28.2628	40.7841	31.4372	31.5634	24.5639	29.467	44.6427	36.4064	45.1912	29.9676	39.9173	29.8233	33.9503	26.0715	32.1355	49.4693	30.6441	29.0177	44.8592	32.4967	33.415	26.7716	28.3517	32.8711	27.6454	39.3645	39.2479	28.1766	36.1409	32.4835	28.7731	30.6128	41.0579	24.0214	52.0468	30.4131	26.1423	44.8484	39.1584	39.0995	27.4664	25.3438	56.9702	35.4563	48.5802	27.3332	42.1391	38.4652	40.8656
ENSG00000009307.18	CSDE1	615.89	767.468	765.339	618.318	743.309	521.804	774.463	627.16	648.443	602.089	909.391	695.848	630.821	618.751	467.01	587.396	425.32	497.007	617.24	573.566	570.992	642.855	646.213	583.469	615.018	709.439	570.904	566.545	719.046	687.953	570.603	442.341	761.537	683.733	633.685	520.571	1123.5	672.102	514.691	631.422	588.828	628.858	567.556	510.491	556.042	617.423	530.622	624.267	578.516	639.199	738.362	755.75	763.147	646.789	820.661	589.931	609.584	836.206	528.621	672.649	657.436	608.207	662.7	609.055
ENSG00000201900.1	RNY1P13	0	0	0	0	0	0	0	0	0	0	0	0	0	0	0	0	0	0	0	0	0	0	0	0	0	0	0	0	0	0	0	0	0	0	0	0	0	0	0	0	0	0	0	0	0	0	0	0	0	0	0	0	0	0	0	0	0	0.965596	0	0	0	0	0	0
ENSG00000052723.13	SIKE1	10.6188	11.6828	2.5769	14.5677	10.8118	4.5715	17.8265	13.3236	15.2575	18.7734	10.0272	13.028	11.865	11.5165	15.8309	9.42095	23.3052	12.3503	19.2888	7.36916	22.7952	0	15.1693	16.068	12.9406	8.1649	25.5629	22.6335	12.8468	14.7992	17.0584	18.6529	8.49298	13.8028	16.2483	15.8282	4.53757	15.0097	15.5705	13.8227	14.7617	14.272	13.8647	14.6823	12.1017	24.5771	25.1182	17.7296	27.0241	39.0351	20.2754	8.318	5.78689	17.5538	8.16364	8.35934	6.66941	10.6216	9.6699	23.6673	8.63154	12.6417	12.6386	13.3599
ENSG00000308803.1	ENSG00000308803	0	0	0	0	0	0	0	0	0	0	0	0	0	0	0	0	0	0	0	0	0	0	0	0	0	0	0	0	0	0	0	0	0	0	0	0	0	0	0	0	0	0	0	0	0	0	0	0	0	0	0	0	0	0	0	0	0	0	0	0	0	0	0	0
ENSG00000227970.1	NR1H5P	0	0	0	0	0	0	0	0	0	0	0	0	0	0	0	0	0	0	0	0	0	0	0	0	0	0	0	0	0	0	0	0	0	0	0	0	0	0	0	0	0	0	0	0	0	0	0	0	0	0	0	0	0	0	0	0	0	0	0	0	0	0	0	0.785878
ENSG00000198765.12	SYCP1	1.51697	0	0	0	0	0	0	1.90337	0	1.34095	0	0	0	1.04696	0	0	0	0	0	0	0	0	0	4.017	0	0	0	0	0	0	0	0	0	0	0	0	0.453757	0	0	0	0	0	0	0	0	0	0	0	0	0	0	0	0	0	0	0	0	0	0	0	0	0	0	0.785878
ENSG00000296165.1	ENSG00000296165	0	0	0	0	0	0	0	0	0	0	0	0	0	0	0	0	0	0	0	0	0	0	0	0	0	0	0	0	0	0	0	0	0	0	0	0	0	0	0	0	0	0	0	0	0	0	0	0	0	0	0	0	0	0	0	0	0	0	0	0	0	0	0	0
ENSG00000134200.4	TSHB	0	0	0	0	0	0	0	0	0	0	0	0	0	0	0	0	0	0	0	0	0	0	0	0	0	0	2.13024	0	0	0	0	0	0	0	0	0	0	0.833873	0	0	0	0	0	0	0	0	0	0	0	0	0	0	0	0	0	0	0	0	0	0	0	0	0	0
ENSG00000134198.11	TSPAN2	25.7885	32.3523	72.1532	8.09316	14.4157	257.963	9.90362	8.56516	15.2575	5.36382	43.1941	10.7289	43.5049	34.5496	39.5771	8.9499	34.9578	22.0809	15.7817	50.3559	39.4746	0	28.8217	41.1742	21.1136	17.237	8.52095	7.78027	54.788	27.4843	54.5868	19.9853	26.8944	37.4648	25.7265	5.27606	84.8525	25.0162	23.3557	21.5634	19.6823	35.6799	21.4679	12.4234	13.3756	7.19328	14.9139	13.0639	6.00536	16.2646	27.8787	106.946	158.416	62.1134	64.4498	17.3158	65.3602	34.7615	59.0939	9.96517	44.5963	30.902	17.5841	36.1504
ENSG00000297416.1	ENSG00000297416	0	0	0	0	0	0	0	0	0	0	0	0	0	0	0	0	0	0	0	0	0	0	0	0	0.681083	0	0	0	0	0	0	0	0	0	0	0	0	0	0	0	0	0	0	0	0	0	0	0	0	0	0	0	0	1.35029	0	0	0	0	0	0	0	0	0	0
ENSG00000233730.3	LINC01765	0	0	0	0	0	1.30614	0	0	0	1.34095	0	0	0	0	0	0.942095	0	0.374252	0	0	0.55598	0	0	1.00425	0	0	0	0	0	0	0	0	0	0	0	0	0	0	0	1.65873	0	0.891997	0	0	0	0	0	0.933135	1.00089	0	0.844808	0	0	0	0.429665	0	1.33388	0.965596	1.07443	0	0.719295	0	0	0.785878
ENSG00000303558.1	ENSG00000303558	0	0	0	0	0	0	0	0	0	0	0	0	0	0	0	0	0	0	0	0	0	0	0	0	0	0	0	0	0	0	0	0	0	0	0	0	0	0	0	0	0	0	0	0	0	0	0	0	0	0	0	0	0	0	0	0	0	0	0	0	0	0	0	0
ENSG00000306267.1	ENSG00000306267	0	0	0	0	0	0	0	0	0	0	0	0	0	0	0	0	0	0	0	0	0	0	0	0	0	0	0	0	0	0	0	0	0	0	0	0	0	0	0	0	0	0	0	0	0	0	0	0	0	0	0	0	0	0	0	0	0	0	0	0	0	0	0	0
ENSG00000302114.1	ENSG00000302114	0	0	0	0	0	0	0	0	0	0	0	0	0	0	0	0	0	0	0	0	0	0	0	0	0	0	0	0	0	0	0	0	0	0	0	0	0	0	0	0	0	0	0	0	0	0	0	0	0	0	0	0	0	0	0	0	0	0	0	0	0	0	0	0
ENSG00000228035.2	NGF-AS1	0	0	0	0	0	0	0	0	0	0	0	0	0	0	0	0	0	0	0	0	0	0	0	0	0	0	0	0	0	0	0	0	0	0	0	0	0	0	0	0	0	0	0	0	0.636932	0	0	0	0	1.62646	0	0	0	0	0	0	0	0	0	0	0	0	0	2.35763
ENSG00000285698.2	ENSG00000285698	0	0	0	0	0	0	0	0	0	0	0	0	0	0	0	0.471047	0	0	0	0	0	0	0	0	0	0	2.13024	0	0	0	0	0	0	0	0	0	0	0	0	0	0	0	0	0	0	0	0	0	0	0	0	0	0	0	0	0	0	0	0	0	0	0	0	0
ENSG00000134259.7	NGF	0	0.898675	0	0	0.900981	0	0	0	0	0	0	0	0	0	0	0	0	0	0	0	0	0	0	0	0	0	0	0	0	0	0	0	0	0	0	0	0	0	0	0	0	0	0	0	0	0	0	0	0	0	0	0	0	0	0	0	0	0	0	0	0	0	0	0
ENSG00000287103.2	ENSG00000287103	0	0	0	0	0	0	0	0	0	0	0	0	0	0	0	0	0	0	0	0	0	0	0	0	0	0	0	0	0	0	0	0	0	0	0	0	0	0	0	0	0	0	0	0	0	0	0	0	0	0	0	0	0	0	0	0	0	0	0	0	0	0	0	0
ENSG00000303353.1	ENSG00000303353	0	0	0	0	0	0	0	0	0	0	0	0	0	0	0	0	0	0	1.75352	0	0	0	0	0	0	0	0	0	0	0	0	0	0	0	0	0	0	0	0	0	0	0	0	0	0	0	0	0	0	0	0	0	0	0	0	0	0	0	0	0	0	0	0	0
ENSG00000226973.1	ENSG00000226973	0	0	0	0	0	0	0	0	0	0	0	0	0	0	3.95771	0	0	0	0	0	0	0	0	0	0	0	0	0	0	0	0	0	0	0	0	0	0	0	0	0	0	0	0	0	0	0	0	0	0	0	0	0	0	0	0	0	0	0	0	0	0	0	0	0
ENSG00000274468.1	ENSG00000274468	0	0	0	0	0	0	0	0	0	0	0	0	0	0	0	0	0	0	0	0	0	0	0	0	0	0	0	0	0	0	0	0	0	0	0	0	0	0	0	0	0	0	0	0	0	0	0	0	0	0	0	0	0	0	0	0	0	0	0	0	0	0	0	0
ENSG00000306104.1	ENSG00000306104	0	0	0	0	0	0	0	0	0	0	0	0	0	0	0	0	0	0	0	0	0	0	0	0	0	0	0	0	0	0	0	0	0	0	0	0	0	0	0	0	0	0	0.894494	0	0	0	0	0	0	0	0	0	0	0	0	0	0	0	0	0	0	0	0	0.785878
ENSG00000308155.1	ENSG00000308155	0	0	0	0	0	0	0	0	0	0	0	0	0	0	0	0	0	0	0	0	0	0	0	0	0	0	0	0	0	0	0	0	0	0	1.35403	0	0	0	0	0	0	0	0	0	0.636932	0	0	0	0	0	0	0	0	0	0	0	0	0	0	0	0	0	0	0
ENSG00000229101.1	ELOCP20	0	0	0	0	0	0	0	0	0	0	0	0	0	0	0	0	0	0	0	0	0	0	0	0	0	0	0	0	0	0	0	0	0	0	0	0	0	0	0	0	0	0	0	0	0	0	0	0	0	0	0	0	0	0	0	0	0	0	0	0	0	0	0	0
ENSG00000232185.1	CNOT7P2	0	0	0	0	0	0	0	0	0	0	0	0	0	0	0	0	0	0	0	0	0	0	0	0	0	0	0	0	0	0	0.852919	0	0	0	0	0	0	0	0	0	0	0	0	0	0	0	0	0	0	0	0	0	0	0	0	0	0	0	0	0	0	0	0	0
ENSG00000270631.1	ENSG00000270631	0	0	0	0	0	0	0	0	0	0	0	0	0	0	0	0	0	0	0	0	0	0	0	0	0	0	0	0	0	0	0	0	0	0	0	0	0	0	0	0	0	0	0	0	0	0	0	0	0	0	0	0	0	0	0	0	0	0	0	0	0	0	0	0
ENSG00000239984.3	RN7SL420P	0	0	0	0	0	0	0	0	0	0	0	0	0	0	3.95771	0	0	0	0	0	0	0	0	0	0	0	0	0	0	0	0	0	0	0	0	0	0	0	0	0	0	0	0	0	0	0	0	0	0	0	0	0	0	0	0	0	0	0	0	0	0	0	0	0
ENSG00000207502.1	ENSG00000207502	0	0	0	0	0	0	0	0	0	0	0	0	0	0	0	0	0	0	0	0	0	0	0	0	0	0	0	0	0	0	0	0	0	0	0	0	0	0	0	0	0	0	0	0	0	0	0	0	0	0	0	0	0	0	0	0	0	0	0	0	0	0	0	0
ENSG00000173218.16	VANGL1	10.6188	6.29073	66.9994	1.61863	11.7127	17.6329	3.96145	2.85505	0	2.68191	17.7404	14.5607	23.7299	5.23478	0	14.6025	0	8.23355	7.01409	8.59736	5.5598	0	3.03386	8.034	6.12974	4.53606	0	1.41459	10.2019	6.34253	6.82335	1.33235	11.324	6.90142	6.77014	3.51737	16.3352	1.66775	6.92022	1.65873	5.74066	3.56799	7.15595	7.90583	8.91705	4.19608	3.13978	0.933135	5.00447	8.13231	5.91366	10.6946	15.914	10.8023	21.4833	11.9419	5.33553	9.65596	8.59547	8.71952	9.35084	11.9394	9.34155	10.2164
ENSG00000118729.16	CASQ2	0	0	0	0	0	0	0	0	0	0	0	0	0	0	0	0	0	0	0	1.22819	0.55598	0	0	0	0.681083	0	2.13024	0	0	0	0	0	0	0	0	0	0	0	0.432514	0	0	0	0	0	0	0	0	0	0	0	0	0	0	0	0	0	0	0	0	0	0	0	0	0
ENSG00000177551.6	NHLH2	0	0	0	0	0	0	0	0.951684	0	0	0	0	0	0	3.95771	0	0	0	0	1.22819	0	0	0	0	0	0	0	0	0	0	0	0	0	0	0	0	0	0	0	0	0	0	0	0	0	0	0	0	0	1.62646	0	0	0	0	0	0.597096	1.33388	0	0	0	0	0	0	0
ENSG00000214204.4	HNRNPA1P43	0	0	0	0	0	0	0	0	0	0	0	0	0	0	0	0	0	0	0	0	0	0	0	0	0	0	0	0	0	0	0	0	0	0	0	0	0	0	0	0	0	0	0	0	0	0	0	0	0	0	0	0	0	0	0	0	0	0	0	0	0	0	0	0
ENSG00000228127.4	LINC01649	0	0	5.1538	0	0	0	0	0	0	0	0	0	0	0	0	0.471047	0	0	0	0	0.55598	0	0	0	0	0	0	0	0	0	0	0	0	0.492959	0	0	0	0	0	0	0	0	0	0	0	0	0	0	0	0	0	0	0	0	0	0	0	0	1.07443	0	0	0	0.549503	0
ENSG00000271143.1	ENSG00000271143	0	0	0	0	0	0	0	0	0	0	0	0	0	0	0	0	0	0	0	0	0	0	0	0	0	0	0	0	0	0	0	0	0	0	0	0	0	0	0	0	0	0	0	0	0	0	0	0	0	0	0	0	0	0	0	0	0	0	0	0	0	0	0	0
ENSG00000303689.1	ENSG00000303689	0	0	0	0	0	0	0	0	0	0	0	0	0	0	0	0	0	0	0	0	0	0	0	0	0	0	0	0	0	0	0	0	0	0	1.35403	0	0	0	0	0.552909	0	0	0	0	0	0	0.784944	0	0	0	0	0	0	0	0.429665	0	0	0	0	0	0	0	0	0.785878
ENSG00000163393.14	SLC22A15	0	0.898675	0	2.42795	2.70294	0	0	4.75842	0	1.34095	2.31397	0	0	1.04696	0	3.29733	0	0.374252	3.50705	0	6.67177	0	1.51693	9.03825	4.0865	2.72163	4.26048	4.24378	2.64494	1.26851	5.97043	0	1.4155	1.47888	2.70806	0	2.26878	2.50162	2.16257	2.76454	3.28038	1.78399	2.23623	3.38821	3.82159	0.59944	0.784944	3.73254	1.00089	0	3.37923	2.37657	0.723362	1.35029	0.85933	0.597096	0	1.93119	0	0	0	1.40464	0.549503	0.785878
ENSG00000237993.1	ENSG00000237993	0	0	0	0	0	0	0	0	0	0	0	0	0	0	0	0	0	0	0	0	0	0	0	0	0	0	0	0	0	0	0	0	0	0	0	0	0	0	0	0	0	0	0	0	0	0	0	0	0	0	0	0	0	0	0	0	0	0	0	0	0	0	0	0
ENSG00000173212.6	MAB21L3	0	1.79735	0	0	0	0	0	0	0	0	0	0	0	0	0	0.471047	0	0	0	1.22819	0	0	0	1.00425	0	0	0	0	0	0.422835	0	1.33235	0	0	0	0	0	0	0	1.10582	0	0	0	0	0	0	0	0	0	0	0	0	0	1.35029	0	0	0	0	0	0	0	0	0	0.785878
ENSG00000310380.1	ENSG00000310380	0	0	0	0	0	0	0	0	0	0	0	0	0	0	0	0	0	0	0	0	0	0	0	0	0	0	0	0	0	0	0	0	0	0	0	0	0	0	0	0	0	0	0	0	0	0	0	0	0	0	0	0	0	0	0	0	0	0	0	0	0	0	0	0
ENSG00000235933.3	LINC01779	0	0	0	0	0	0	0	0	3.81437	0	0	0	0	0	0	0	0	0	1.75352	0	0	0	0	0	0	0	0	0	0	0	0	0	0	0	0	0	0	0	0	0	0	0	0	0	0	0	0	0	0	0	0	0	0	0	0	0	0	0	0	0	0	0	0	0
ENSG00000310413.1	ENSG00000310413	0	0	0	0	0	0	0	0	0	0	0	0	0	0	0	0	0	0	0	0	0	0	0	0	0	0	0	0	0	0	0	0	0	0	0	0	0	0	0	0	0	0	0	0	0	0	0	0	0	0	0	0	0	0	0	0	0	0	0	0	0	0	0	0
ENSG00000310397.1	ENSG00000310397	0	0	0	0	0	0	0	0	0	0	0	0	0	0	0	0.471047	0	0	0	0	0	0	0	0	0	0	0	0	0	0	0	0	0	0	0	0	0	0	0	0	0	0	0	0	0	0	0	0	0	0	0	0	0	0	0	0	0	0	0	0	0	0	0	0
ENSG00000307450.1	ENSG00000307450	0	0	0	0	0	0	0	0	0	0	0	0	0	0	0	0	0	0	0	0	0	0	0	0	0	0	0	0	0	0	0	0	0	0	0	0	0	0	0	0	0	0	0	0	0	0	0	0	0	0	0	0	0	0	0	0	0	0	0	0	0	0	0	0
ENSG00000221040.2	U3	0	0	0	0	0	0	0	0	0	0	0	0	0	0	0	0	0	0	0	0	0	0	0	0	0	0	0	0	0	0	0	0	0	0	0	0	0	0	0	0	0	0	0	0	0	0	0	0	0	0	0	0	0	0	0	0	0	0	0	0	0	0	0	0
ENSG00000287217.2	ENSG00000287217	0	0	0	0	0	0	0	0	0	0	0	0.766353	0	1.04696	0	0	0	0	0	0	0	0	0	0	0	0	0	0	0	0	0	0	0	0	0	0	0	0	0	0	0	0	0.447247	0	0	0	0	0	0	0	0	0	0	0	0	0	0	0	0	1.24565	0	0	0	0.785878
ENSG00000305879.1	ENSG00000305879	0	0	0	0	0	0	0	0	0	0	0	0	0	0	0	0	0	0	0	1.22819	0	0	0	0	0	0	0	0	0	0	0	0	0	0	0	0	0	0	0	0	0	0	0	0	0	0	0	0	0	0	0.844808	0	0	0	0	0	0	0	0	0	0	0	0	0
ENSG00000163399.17	ATP1A1	33.3733	28.7576	82.4608	23.4702	27.0294	15.6737	15.8458	20.9371	38.1437	33.5239	27.7677	22.2242	23.7299	35.5965	15.8309	23.5524	17.4789	29.5659	17.5352	20.8793	27.243	89.2854	25.7878	34.1445	26.5622	29.0308	44.735	34.6576	30.6057	23.2559	30.7051	21.3176	14.8627	17.7465	29.7886	24.6216	24.5029	10.8403	30.7085	27.6454	18.0421	22.2999	29.5183	35.0115	28.6619	29.972	29.8279	33.5928	28.025	22.7705	23.6546	22.5774	18.084	13.5029	27.9282	19.7042	20.0082	21.2431	13.9676	43.5976	15.8245	21.7719	31.8712	22.7905
ENSG00000298606.1	ENSG00000298606	0	0	0	0	0	0	0	0	0	0	0	0	0	0	0	0	0	0	0	0	0	0	0	0	0	0	0	0	0	0	0	0	0	0	0	0	0	0	0	0	0	0	0	0	0	0	0	0	0	0	0	0	0	0	0	0	0	0	0	0	0	0	0	0
ENSG00000203865.13	ATP1A1-AS1	0	0	0	4.8559	1.80196	0	0	0.951684	0	1.34095	0.771324	0	1.97749	0	0	0	0	1.87126	1.75352	0	2.22392	0	1.51693	1.00425	0.681083	0	2.13024	3.53649	0.755697	0.422835	0	1.33235	0	0.492959	1.35403	0	0	0.833873	0	0.552909	1.64019	2.67599	3.13073	2.25881	3.18466	1.79832	1.56989	2.7994	4.00357	1.62646	0.844808	2.37657	0.723362	1.35029	0.429665	0	0	0.965596	0	2.49129	0	0	0.549503	5.50114
ENSG00000212385.1	RNU6-817P	0	0	0	0	0	0	0	0	0	0	0	0	0	0	0	0	0	0	0	0	0	0	0	0	0	0	0	0	0	0	0	0	0	0	0	0	0	0	0	0	0	0	0	0	0	0	0	0	0	0	0	0	0	0	0	0	0	0	0	0	0	0	0	0
ENSG00000233154.6	LINC01762	0	0.898675	0	0	0	0	0	0	0	0	0	0	0	2.09391	0	0.471047	0	0.374252	0	2.45639	2.22392	0	1.51693	6.0255	0	0	4.26048	0	0.377848	0	0	0	0	0	0	0	0	0.833873	0.865028	2.21164	0	0	0	0	0.636932	1.19888	0	5.59881	1.00089	0	0	0	0	2.70058	0.429665	0	0	0	0	0	0	0	0.549503	0.785878
ENSG00000200547.1	Y_RNA	0	0	0	0	0	0	0	0	0	0	0	0	0	0	0	0	0	0	0	0	0	0	0	0	0	0	0	0	0	0	0	0	0	0	0	0	0	0	0	0	0	0	0	0	0	0	0	0	0	0	0	0	0	0	0	0	0	0	0	0	0	0	0	0
ENSG00000298543.1	ENSG00000298543	0	0	2.5769	0	0	0	1.98072	0	0	1.34095	0	0	0	0	0	0.942095	5.8263	0	0	0	0.55598	0	0	0	0	0	0	0	0	0	0	0	0	0	0	0	0	0	0	0.552909	0	0	0	0	0	0.59944	0	0	0	0	0	0	1.44672	0	0	0	0	0	0	0	0	0	0	0
ENSG00000224950.2	ENSG00000224950	0	0	0	0	0	0	0	0	0	0	0	0	0	0	7.91543	0	0	0	0	0	0	0	0	0	0	0	0	0	0	0	0	0	0	0	0	0	0	0	0	0	0	0	0.447247	0	0	0	0	0	0	0	0	0	0	0	0	0	0	0	0	0	0	0	0	0
ENSG00000286276.2	ENSG00000286276	0	0	0	0	0	0	0	0	0	0	0	0.766353	0	0	0	0	0	0	0	0	0	0	0	0	0	0	0	0	0	0	0	0	0	0	0	0	0	0	0	0	0	0	0	0	0	0	0	0	0	0	0	0	0	0	0	0	0	0	0	0	0	0	0	0
ENSG00000116815.17	CD58	0	3.5947	2.5769	0	3.60392	3.91843	1.98072	1.90337	7.62874	0	3.85662	1.53271	0	2.09391	0	4.71047	0	4.86528	0	7.36916	3.33588	0	3.03386	4.017	4.76758	4.53606	0	1.41459	3.02279	1.26851	0.852919	1.33235	3.53874	1.97183	1.35403	1.75869	1.36127	1.66775	3.0276	2.76454	1.64019	0.891997	1.78899	2.25881	3.18466	2.9972	2.35483	1.86627	3.00268	4.87939	1.68962	4.75314	3.61681	1.35029	0.85933	5.97096	0	3.86238	1.07443	1.24565	2.15789	1.40464	5.49503	2.35763
ENSG00000177173.5	NAP1L4P1	0	0.898675	0	0	0	0	0	0	0	0	0	0	0	1.04696	0	0	0	0.374252	0	1.22819	0	0	0	0	0	0.907212	4.26048	0	0.755697	0.84567	0	0	0	0	0	0	0	0	0	0	0	0	0	1.1294	0	0	0	0.933135	1.00089	0	0	0	0.723362	1.35029	0	1.19419	0	0.965596	1.07443	1.24565	0	0	0	0
ENSG00000264419.1	MIR548AC	0	0	0	0	0	0	0	0	0	0	0	0	0	0	0	0	0	0	0	0	0	0	0	0	0	0	0	0	0	0	0	0	0	0	0	0	0	0	0	0	0	0	0	0	0	0	0	0	0	0	0	0	0	0	0	0	0	0	0	0	0	0	0	0
ENSG00000298593.1	ENSG00000298593	0	0	0	0	0	0	0	0	0	0	0	0	0	0	0	0	0	0	0	1.22819	0	0	0	0	0	0	0	0	0	0	0	1.33235	0	0	0	0	0	0	0	0	0	0	0	0	0	0	0	0	0	0	0	0	0	0	0	0	0	0	0	0	0	0	0	0
ENSG00000143061.19	IGSF3	0	0	0	0	0	0	0	0	0	0	0	0	0	0	0	0	0	0	0	0	0	0	0	1.00425	0.681083	0	0	0.707297	0	0	0	0	1.4155	0	0	1.75869	0	0	0	0	0	0	0	0	0	0	0	1.86627	0	0	0	0	0	0	0.85933	0	1.33388	0	0	0	0	0	0	0
ENSG00000211543.2	MIR320B1	0	0	0	0	0	0.653071	0	0	0	0	0	0	0	0	0	0	0	0	0	0	0	0	0	0	0	0	0	0	0	0	0	0	0	0	0	0	0	0	0	0	0	0	0	0	0	0	0	0	0	0	0	0	0	0	0	0	0	0	0	0	0	0	0	0
ENSG00000203864.3	LINC02868	0	0	0	0	0	0	0	0	0	0	0	0	0	0	0	0	0	0	0	0	0	0	0	0	0	0	0	0	0	0	0	0	0	0	0	0	0	0	0	0	0	0	0	0	0	0	0	0	0	0	0	0	0	0	0	0	0	0	0	0	0	0	0	0
ENSG00000231072.1	GAPDHP64	0	0	0	0	0	0	0	0	3.81437	0	0	0	0	0	0	0	0	0	0	0	0	0	0	0	0	0	0	0	0	0	0	0	0	0	0	0	0	0	0	0	0	0	0	0	0	0	0	0	0	0	0	0	0	0	0	0	0	0	0	0	0	0	0	0
ENSG00000223489.1	NEFHP1	0	0.898675	0	0	0	0	0	0	3.81437	0	0	0.766353	0	3.14087	0	0	0	0	0	6.14097	0	0	0	0	0	0.907212	0	2.12189	0	0.422835	0	0	0	0	0	1.75869	0	0	1.29754	0	0	0	0.447247	0	1.27386	1.19888	0	1.86627	0	0	0	0	0	0	0	0	0	0	2.14887	2.49129	0	0	0	0
ENSG00000116824.6	CD2	9.10182	2.69603	2.5769	28.3261	16.2177	5.87764	13.8651	9.51684	3.81437	16.0915	4.62794	9.19624	3.95499	11.5165	7.91543	5.65257	23.3052	8.23355	8.76762	11.0537	17.2354	8.92854	7.58466	12.051	6.12974	19.0514	12.7814	38.9014	6.04558	10.148	12.7938	66.6176	6.36973	8.38029	9.47819	19.3456	4.08381	15.0097	4.75765	21.0105	12.3014	9.81197	12.0757	16.9411	7.00625	33.5687	22.7634	12.1307	15.0134	21.144	12.6721	7.12971	2.17008	5.40116	5.15598	6.56806	14.6727	8.69036	10.7443	23.6673	5.75436	2.80927	3.29702	12.574
ENSG00000294675.1	ENSG00000294675	0	0	0	0	0	0	0	0	0	0	0	0	0	0	0	0	0	0.374252	0	0	0	0	0	0	0	0	0	0	0	0	0	0	0	0	0	0	0	0	0	0	0	0	0.447247	0	0	0	2.35483	0	0	0	0	0	0	0	0	0.597096	0	0	0	0	0	0	0	0
ENSG00000225079.2	FTH1P22	0	0	0	0	0	0	0	0	0	0	0	0	0	0	0	0	0	0	0	0	0	0	0	0	0	0	0	0	0	0	0	0	0	0	0	0	0	0	0	0	0	0	0	0	0	0	0	0	0	0	0	0	0	0	0	0	0	0	0	0	0	0	0	0
ENSG00000302765.1	ENSG00000302765	0	0	0	0	0	0	0	0	0	0	0	0	0	0	0	0	0	0	0	0	0	0	0	0	0	0	0	0	0	0	0	0	0	0	0	0	0	0	0	0	0	0	0	0	0	0.59944	0	0	0	0	0	0	0	0	0	0	0	0	0	0	0	0	0	0
ENSG00000272715.2	ENSG00000272715	0	0	0	0	0	0	0	0	0	0	0	0	0	0	0	0	0	0	0	0	0	0	0	0	0	0	0	0	0	0	0	0	0	0	0	0	0	0	0	0	0	0	0	0	0	0	0	0	0	0	0	0	0	0	0	0	0	0	0	0	0	0	0	0
ENSG00000134247.11	PTGFRN	4.55091	0.898675	0	0	0	0	0	0	0	0	0	0	0	0	0	0	0	0.748505	1.75352	1.22819	0	0	0	1.00425	0	0	0	0	0	0.422835	0	0	0	0	1.35403	0	0	0	0	1.10582	0	0	0.447247	4.51762	0	0	0.784944	0	0	0	0	1.18829	0	1.35029	0	0.597096	0	0	1.07443	0	0	1.40464	0	0
ENSG00000252510.1	RNA5SP55	0	0	0	0	0	0	0	0	0	0	0	0	0	0	0	0	0	0	0	0	0	0	0	0	0	0	0	0	0	0	0	0	0	0	0	0	0	0	0	0	0	0	0	0	0	0	0	0	0	0	0	0	0	0	0	0	0	0	0	0	0	0	0	0
ENSG00000298645.1	ENSG00000298645	0	0	0	0	0	0	0	0	0	0	0	0	0	0	0	0	0	0	0	0	0	0	0	0	0	0	0	0	0	0	0	0	0	0	0	0	0	0	0	0	0	0	0	0	0	0	0.784944	0	0	0	0	0	0	0	0	0	0	0	0	0	0	0	0	0
ENSG00000134256.14	CD101	0	0.898675	0	2.42795	0.900981	0	0	0	0	0	0.771324	0.766353	0	1.04696	0	3.76838	0	0	0	1.22819	0.55598	0	3.03386	3.01275	2.04325	0.907212	0	0.707297	1.51139	1.26851	0	1.33235	0	1.97183	2.70806	7.03475	0.907513	2.50162	2.16257	0	2.46028	0	1.34174	1.1294	0	0	4.70966	0.933135	0	1.62646	0	0	0	0	0.429665	0.597096	1.33388	0	2.14887	0	0.719295	0	0	2.35763
ENSG00000236137.2	CD101-AS1	0	0.898675	0	0	0	0	1.98072	0	0	0	0	0	0	0	0	0	0	0.374252	0	0	0	0	0	0	0	0	0	0	0	0	0	0	0	0	0	0	0	0	0.432514	0	0	0	0	0	0	0	0	0	0	0	0.844808	0	0	0	0	1.19419	0	0	0	0	0	0	0	0
ENSG00000295201.1	ENSG00000295201	0	0	0	0	0	0	0	0	0	0	0	0	0	0	0	0	0	0	0	0	0	0	0	0	0	0	0	0	0	0	0	0	0	0	0	0	0	0	0	0	0	0	0	0	0	0	0	0	0	0	0	0	0	0	0	0	0	0	0	0	0	0	0	0
ENSG00000116830.13	TTF2	13.6527	6.29073	20.6152	2.42795	9.00981	6.53071	1.98072	9.51684	0	6.70477	5.39927	8.42988	0	7.3287	11.8731	5.65257	17.4789	7.48505	8.76762	6.14097	9.45167	0	15.1693	6.0255	5.44866	8.1649	2.13024	2.82919	3.40064	10.9937	1.70584	5.32941	5.66198	3.45071	2.70806	1.75869	2.72254	0	8.65028	9.95236	10.6612	1.78399	4.91972	9.03523	5.73239	1.79832	7.06449	3.73254	10.0089	13.0117	10.1377	7.12971	2.89345	4.05087	5.58565	11.3448	5.33553	4.82798	4.29774	3.73694	3.59648	5.61854	6.04453	7.0729
ENSG00000215930.1	MIR942	0	0	0	0	0	0	0	0	0	0	0	0	0	0	0	0	0	0	0	0	0	0	0	0	0	0	0	0	0	0	0	0	0	0	0	0	0	0	0	0	0	0	0	0	0	0	0	0	0	0	0	0	0	0	0	0	0	0	0	0	0	0	0	0
ENSG00000134253.10	TRIM45	1.51697	0	0	0	0	0	1.98072	0	0	0	0	0	0	0	0	0	0	0	3.50705	0	0	0	0	0	1.36217	0	2.13024	0.707297	0	0	0	0	0	0	0	1.75869	0	0	0	0	0	0	0	1.1294	0	0	0	0	0	0	0	0	0	0	0	0.597096	0	0	0	0	0	0	0	0.785878
ENSG00000307232.1	ENSG00000307232	0	0	0	0	0	0	0	0	0	0	0	0	0	0	0	0	0	0	0	0	0	0	0	0	0	0	0	0	0	0	0	0	0	0	0	0	0	0	0	0	0	0	0	0	0	0	0	0	0	0	0	0	0	0	0	0	1.33388	0	0	0	0	0	0	0
ENSG00000228453.1	RPS15AP9	0	0	0	0	0	0	0	0	0	0	0	0	0	0	0	0	0	0	0	0	0	0	0	0	0	0	0	0	0	0	0	0	0	0	0	0	0	0	0	0	0	0	0	0	0	0	0	0	0	0	0	0	0	0	0	0	0	0	0	0	0	0	0	0
ENSG00000134258.19	VTCN1	1.51697	0.898675	0	0	0.900981	0	0	0	0	0	0	0	0	0	0	0	0	0	0	0	0	0	0	1.00425	0	0	0	0	0.377848	0	0	0	0	0	0	0	0	0	0	0.552909	0	0	0	0	0	0	0	0	0	1.62646	0	0	0	0	0.429665	0	0	0	0	0	0	0	0	0
ENSG00000277141.1	Metazoa_SRP	0	0	0	0	0	0	0	0	0	0	0	0	0	0	0	0	0	0	0	0	0	0	0	0	0	0	0	0	0	0	0	0	0	0	0	0	0	0	0	0	0	0	0	0	0	0	0	0	0	0	0	0	0	0	0	0	0	0	0	0	0	0	0	0
ENSG00000308847.1	ENSG00000308847	0	0	0	0	0	0	0	0	0	0	0	0	0	0	0	0	0	0	0	0	0	0	0	0	0	0	0	0	0	0	0	0	0	0	0	0	0	0	0	0	0	0	0	0	0	0	0	0	0	0	0	0	0	0	0	0	0	0	0	0	0	0	0	0
ENSG00000235202.3	LINC01525	0	0	0	0	0	0	0	0	0	0	0	0	0	0	0	0	0	0	0	0	0	0	0	0	0	0	0	0	0	0	0	0	0	0	0	0	0	0	0	0	0	0	0	0	0	0	0	0	0	0	0	0	0	0	0	0	0	0	0	0	0	0	0	0
ENSG00000271427.1	ENSG00000271427	0	0	0	0	0	0	0	0	0	0	0	0	0	0	0	0	0	0	0	0	0	0	0	0	0	0	0	0	0	0	0	0	0	0	0	0	0	0	0	0	0	0	0	0	0	0	0	0	0	0	0	0	0	0	0	0	0	0	0	0	0	0	0	0
ENSG00000299021.1	ENSG00000299021	0	0	2.5769	0	0	0	0	0	0	0	0	0	0	0	0	0	0	0	0	1.22819	0	0	0	0	0	0	0	0	0.377848	0	0	0	0	0	0	0	0	0	0	0	0	0	0	0	0	0	0	0	0	0	0	0	0	0	0	0	0	0	0	0	0	0	0	0
ENSG00000198162.12	MAN1A2	784.273	1205.12	543.726	464.548	1118.12	1528.84	493.2	782.285	472.982	387.536	1783.3	977.866	478.553	540.23	399.729	1289.73	326.273	1210.71	347.198	1772.28	699.423	178.571	520.307	870.685	731.483	1302.76	630.551	398.208	1002.05	1212.27	1056.77	1430.95	1503.26	1856.97	575.462	524.089	1658.48	1069.03	962.776	570.602	984.933	1041.85	554.139	601.972	561.774	1106.57	573.794	731.578	975.871	554.623	1107.54	1513.88	2107.88	1247.67	1340.99	1489.75	1064.44	1644.41	1216.26	701.299	1521.31	1493.13	1236.93	865.251
ENSG00000279513.1	ENSG00000279513	0	0	0	0	0	0	0	0	0	0	0	0	0	0	0	0	0	0	0	0	0	0	0	0	0	0	0	0	0	0	0	0	0	0	0	0	0	0	0	0	0	0	0	0	0	0	0	0	0	0	0	0	0	0	0	0	0	0	0	0	0	0	0	0
ENSG00000226755.2	VPS25P1	0	0	0	0	0	0	0	0	0	0	0	0	0	0	0	0	0	0	0	0	0	0	0	0	0	0	0	0	0	0	0	0	0	0	0	0	0	0	0	0	0	0	0	0	0	0	0	0	0	0	0	0	0	0	0	0	0	0	0	0	0	0	0	0
ENSG00000236866.6	TENT5C-DT	0	0	0	0	0	0.653071	0	0	0	0	0	0	0	0	0	0.471047	0	0	0	0	0	0	0	0	0	0	0	0	0	0	0	0	0.707748	0	0	0	0	0	0	0	0	0	0	0	0	0	0	0	0	0	0	0	0	1.35029	0	0	0	0	0	0	0	0	0	0
ENSG00000183508.6	TENT5C	899.563	492.474	1200.84	1148.42	706.369	790.869	693.254	610.03	522.569	462.629	509.845	364.018	965.017	314.087	827.162	830.457	838.987	364.896	911.832	579.707	249.079	767.855	673.518	428.815	607.526	465.4	334.447	612.519	615.137	465.964	631.16	305.109	555.582	347.536	452.245	320.081	509.115	248.494	289.352	645.798	603.59	355.015	364.059	823.336	624.83	341.082	339.096	331.263	489.437	585.526	248.374	505.021	638.728	540.116	493.256	483.648	636.262	463.486	631.767	274.042	558.173	481.79	518.731	332.426
ENSG00000293820.1	ENSG00000293820	0	0	0	0	0	0	0	0	0	0	0	0	0	0	0	0	0	0	0	0	0	0	0	0	0	0	0	0	0	0	0	0	0	0	0	0	0	0	0	0	0	0	0	1.1294	0	0	0	0	0	0	0	0	0	0	0	0	0	0	0	0	0	0	0	0
ENSG00000213262.3	VDAC2P3	0	0	0	0	0	0	0	0	0	0	0	0	0	0	0	0	0	0	0	0	0	0	0	0	0	0	0	0	0	0	0	0	0	0	0	0	0	0	0	0	0	0	0	0	0	0	0	0.933135	0	0	0	0	0	0	0	0	0	0	0	0	0	0	0	0
ENSG00000293874.1	ENSG00000293874	0	0	0	0	0	0	0	0	0	0	0	0	0	0	0	0	0	0	0	0	0	0	0	0	0	0	0	0	0	0	0	0	0	0	0	0	0	0	0	0	0	0	0	0	0.636932	0	0	0	0	0	0	0	0	0	0	0	0	0	0	0	0	0	0	0
ENSG00000212266.1	ENSG00000212266	0	0	0	0	0	0	0	0	0	0	0	0	0	0	0	0	0	0	0	0	0	0	0	0	0	0	0	0	0	0	0	0	0	0	0	0	0	0	0	0	0	0	0	0	0	0	0	0	0	0	0	0	0	0	0	0	0	0	0	0	0	0	0	0
ENSG00000270719.1	ENSG00000270719	0	0	0	0	0	0	0	0	0	0	0	0	0	0	0	0	0	0	0	0	0	0	0	0	0	0	0	0	0	0	0	0	0	0	0	0	0	0	0	0	0	0	0	0	0	0	0	0	0	0	0	0	0	0	0	0	0	0	0	0	0	0	0	0
ENSG00000298597.1	ENSG00000298597	0	0	0	0.809316	0	0	0	0	0	0	0	0	0	0	0	0	0	0	0	0	0	0	0	0	0.681083	0	0	0	0	0	0	0	0	0	0	0	0	0	0	0	0	0	0	0	0	0	0	0	0	0	0	0	0	0	0	0	0	0	0	0	0	0	0	0
ENSG00000304294.1	ENSG00000304294	0	0	0	1.61863	0	0.653071	0	1.90337	0	0	0	0.766353	0	0	0	0.942095	0	0.748505	1.75352	1.22819	0	0	0	1.00425	0	0.907212	0	1.41459	0.755697	0.84567	1.70584	1.33235	0	0	0	0	1.36127	0	0.865028	0.552909	0	1.78399	0	0	0	0.59944	0	0	1.00089	0	0	0	0	1.35029	0.85933	0	1.33388	0	1.07443	0	0	0.702318	0	1.57176
ENSG00000228217.1	PNRC2P1	0	0	0	0.809316	0	0	0	0.951684	0	0	0	0.766353	0	0	0	0	0	1.87126	0	1.22819	0	0	0	0	0	0.907212	0	0.707297	0	0	0	0	0	0.492959	0	1.75869	0	0	0.432514	0.552909	0	0	0.447247	0	0	0	0	1.86627	0	0	0.844808	0	0	0	0.429665	0	2.66776	0.965596	0	0	0	0.702318	0	0
ENSG00000309803.1	ENSG00000309803	0	0	0	0	0	0	0	0	0	0	0	0	0	0	0	0	0	0	0	0	0	0	0	0	0.681083	0	0	0	0	0	0	0	0	0	0	0	0	0	0	0	0	0	0	0	0	0	0	0	0	0	0	0	0	0	0	0	0	0	0	0	0	0	0	0
ENSG00000196505.12	GDAP2	15.1697	21.5682	28.3459	8.90248	23.4255	18.286	7.9229	22.8404	26.7006	16.0915	24.6824	9.19624	13.8425	19.8922	23.7463	17.8998	23.3052	19.0869	7.01409	18.4229	15.5675	53.5713	10.6185	17.0722	25.8811	14.5154	21.3024	14.8532	13.2247	13.1079	17.9113	13.3235	17.6937	19.2254	28.4346	12.3108	20.8728	12.5081	14.7055	25.4338	10.6612	14.272	16.5481	13.5528	8.91705	18.5826	10.2043	19.5958	10.0089	21.144	10.9825	14.2594	22.4242	12.1526	15.4679	16.7187	18.6743	7.72477	13.9676	13.7021	17.9824	13.344	15.9356	14.1458
ENSG00000065183.17	WDR3	16.6867	7.1894	15.4614	10.5211	7.20785	9.79607	5.94217	16.1786	19.0718	16.0915	10.0272	10.7289	5.93248	12.5635	11.8731	4.23943	0	3.36827	1.75352	1.22819	15.5675	62.4998	7.58466	14.0595	12.9406	6.35048	19.1721	26.17	10.5798	8.03387	11.9409	9.32646	8.49298	6.40846	12.1862	28.139	6.80635	18.3452	6.05519	16.5873	13.9416	16.0559	12.9702	10.1646	17.1972	12.5882	23.5483	12.1307	12.0107	16.2646	5.91366	2.37657	1.44672	0	8.16364	6.56806	16.0066	8.69036	13.9676	21.176	3.59648	4.91623	8.24254	11.0023
ENSG00000155761.14	SPAG17	0	0	0	0	1.80196	0	0	0	3.81437	0	0	1.53271	0	1.04696	0	0.471047	0	0.374252	0	0	0	0	0	1.00425	1.36217	0	2.13024	2.12189	0.377848	0	0	0	0	0	0	0	0	0	0	0	0	0	0	0	0	0	0	0	1.00089	0	0.844808	0	0	0	0	0	0	0	0	0	0.719295	0	0	0.785878
ENSG00000287980.2	ENSG00000287980	0	0	0	0	0	0	0	0	0	0	0	0	0	0	0	0	0	0	1.75352	0	0	0	0	1.00425	0	0	0	0	0	0	0	0	0	0	0	0	0	0	0	0	0	0	0	3.38821	0	0	0	0	0	0	0	0	0	0	0	0.597096	0	0	0	0	0	0	0	0
ENSG00000305021.1	ENSG00000305021	0	0	0	0	0	0	0	0	0	0	0	0	0	0	0	0	0	0	0	0	0.55598	0	0	0	0	0	0	0	0	0	0	0	0	0	0	0	0	0	0	0	0	0	0	0	0	0	0	0.933135	0	0	0	0	0	0	0	0	0	0	0	0	0	0	0	0
ENSG00000222209.1	RNA5SP56	0	0	0	0	0	0	0	0	0	0	0	0	0	0	0	0	0	0	0	0	0	0	0	0	0	0	0	0	0	0	0	0	0	0	0	0	0	0	0	0	0	0	0	0	0	0	0	0	0	0	0	0	0	0	0	0	0	0	0	0	0	0	0	0
ENSG00000297215.1	ENSG00000297215	0	0	0	0	0	0	0	0.951684	0	0	0	0	0	0	0	0	0	0	0	0	0	0	0	0	0	0	0	0	0	0	0.852919	0	0	0	0	0	0	0	0	0	0	0	0	0	0	0	0	0	0	0	0	0	0	0	0	0	0	0	0	0	0	0	0.549503	0.785878
ENSG00000297239.1	ENSG00000297239	0	0	5.1538	0	0	0	0	0	0	0	0	0	0	0	0	0	0	0	0	0	0	0	0	0	0	0	0	0	0	0	0	0	0	0	0	0	0	0	0	0	0	0	0	0	0	0	0	0	0	0	0	0	0	0	0	0	0	0	0	0	0	0	0	0.785878
ENSG00000226126.2	PSMC1P12	0	0	0	0	0	0	0	0	0	0	0	0	0	0	0	0	0	0	0	0	0	0	0	0	0	0	0	0	0	0	0	0	0	0	0	0	0	0	0	0	0	0	0	0	0	0	0	0	0	0	0	0	0	0	0	0	0	0	0	0	0	0	0	0
ENSG00000309892.1	ENSG00000309892	1.51697	0	0	0	0	0	0	0	0	0	0	0	0	0	0	0	0	0	0	0	0	0	0	0	0	0	0	0	0	0	0	0	0	0	0	0	0	0	0.432514	0	0	0	0	0	0	0	0	0	0	0	0	0	0	0	0	0	0	0	0	0	0	0	0	0
ENSG00000229911.2	ENSG00000229911	0	0	0	0	0	0	0	0	0	0	0	0	0	0	0	0	0	0	0	0	0	0	0	0	0	0	0	0	0	0	0	0	0	0	0	0	0	0	0	0	0	0	0	0	0	0	0	0	0	0	0	0	0	0	0	0	0	0	0	0	0	0	0	0
ENSG00000310279.1	ENSG00000310279	0	0	0	0	0	0	0	0	0	0	0	0	0	0	0	0	0	0	0	0	0	0	0	0	0	0	0	0	0	0	0	0	0	0	0	0	0	0	0	0	0	0	0	0	0	0	0	0	0	0	0	0	0	0	0	0	0	0	0	0	0	0	0	0
ENSG00000092607.15	TBX15	0	0	0	0	0.900981	0	0	0	0	0	0	0	0	1.04696	0	0.471047	0	0.374252	1.75352	1.22819	0.55598	0	0	0	0.681083	0	0	0	0	0	0	0	0	0	0	0	0	0	0	0	0.820094	0	0	1.1294	0	0	0	1.86627	2.00179	0	0.844808	5.94143	0	0	0	0.597096	0	0	1.07443	0	0	0	0	0.785878
ENSG00000226172.3	ENSG00000226172	0	0	0	0	0	0	0	0	0	0	0	0	0	0	0	0	0	0	0	0	0	0	0	0	0	0	2.13024	0	0	0	0	0	0	0	0	0	0	0	0	0	0	0	0	0	0	0	0	0	0	0	0	0	0	0	0	0	0	0	0	0	0	0	0	0
ENSG00000308365.1	ENSG00000308365	0	0	0	0	0	0	0	0	0	0	0	0	0	0	0	0	0	0	0	0	0	0	0	0	0	0	0	0	0	0	0	0	0	0	0	0	0	0	0	0	0	0	0	0	0	0	0	0	0	0	0	0	0	0	0	0	0	0	0	0	0	0	0	0
ENSG00000308386.1	ENSG00000308386	0	0	0	0	0	0	0	0	0	0	0	0	0	0	0	0	0	0	0	0	0	0	0	0	0	0	0	0	0	0	0	0	0	0	0	0	0	0	0	0	0	0	0	0	0	0	0	0	0	0	0	0	0	0	0	0	0	0	0	0	0	0	0	0
ENSG00000116874.13	WARS2	0	0	0	1.61863	5.40588	0.653071	7.9229	5.71011	3.81437	5.36382	3.0853	2.29906	0	4.18783	11.8731	0	0	3.74252	12.2747	1.22819	2.7799	44.6427	0	2.0085	2.72433	1.81442	4.26048	4.95108	2.26709	2.11418	0.852919	1.33235	0.707748	2.46479	5.41611	7.03475	0.907513	1.66775	0.865028	7.18782	1.64019	0.891997	4.91972	2.25881	5.09546	2.9972	1.56989	3.73254	1.00089	0	2.53442	1.18829	0.723362	2.70058	0.85933	0.597096	0	1.93119	2.14887	4.98258	0	2.80927	2.74751	4.71527
ENSG00000224238.2	WARS2-IT1	0	0.898675	0	0	0	0	0	0	0	0	0	0	0	0	0	0	0	0	0	0	0	0	0	0	0	0	0	0	0	0	0	0	0	0	0	0	0	0	0	0	0	0	0.447247	0	0	0	0	0.933135	0	0	0	0	0	0	0	0	0	0	1.07443	0	0	0	0	0
ENSG00000223575.2	RBMX2P3	0	0	0	0	0	0	0	0	0	0	0	0	0	0	0	0	0	0	0	0	0	0	0	0	0	0	0	0	0	0	0	0	0	0.492959	0	0	0	0	0	0	0	0	0	0	0	0	0	0	0	0	0	0	0	0	0	0	0	0	0	0	0	0	0	0
ENSG00000236804.1	RPS3AP12	0	0	0	0	0	0	0	0	0	0	0	0	0	0	0	0	0	0	0	0	0	0	0	0	0	0	0	0	0	0	0	0	0	0	0	0	0	0	0	0	0	0	0	0	0	0	0	0	0	0	0	0	0	0	0	0	0	0	0	0	0	0	0	0
ENSG00000231365.8	WARS2-AS1	1.51697	0.898675	2.5769	0	0.900981	3.26536	0	0	0	1.34095	4.62794	3.83176	3.95499	4.18783	0	1.41314	0	2.99402	5.26057	4.91277	0	0	3.03386	4.017	1.36217	1.81442	4.26048	7.07297	1.51139	3.38268	4.26459	2.6647	2.83099	0.985917	6.77014	1.75869	2.72254	0	2.59508	1.65873	3.28038	1.78399	4.02522	1.1294	5.73239	1.19888	3.92472	4.66567	1.00089	0	2.53442	1.18829	0.723362	1.35029	6.87464	2.38838	4.00165	1.93119	0	3.73694	1.43859	0.702318	3.84652	3.14351
ENSG00000227712.4	ENSG00000227712	4.55091	0.898675	0	0.809316	1.80196	0	0	0.951684	3.81437	0	0.771324	0	0	5.23478	0	1.41314	0	0.748505	0	12.2819	0.55598	0	0	0	0	0	0	0.707297	0	1.26851	0	1.33235	0	0	0	0	0	3.33549	0.865028	1.10582	0	0.891997	0	2.25881	3.18466	0.59944	1.56989	4.66567	0	1.62646	0	4.75314	0	0	0	0	1.33388	0	0	0	0.719295	1.40464	1.09901	0
ENSG00000227056.2	RPL6P2	0	0	0	0	0	0	0	0	0	0	0	0	0	0	0	0	0	0	0	0	0	0	0	0	0	0	0	0	0	0	0	0	0	0	0	0	0	0	0	0	0	0	0	0	0	0	0	0	0	0	0	0	0	0	0	0	0	0	0	0	0	0	0	0
ENSG00000309362.1	ENSG00000309362	0	0	0	0	0	0	0	0	0	0	0	0	0	0	0	0	0	0	0	0	0	0	0	0	0	0	0	0	0	0	0	0	0	0	0	0	0	0	0	0	0	0	0	0	0	0	0	0	0	0	0	0	0	0	0	0	0	0	0	0	0	0	0	0
ENSG00000232650.6	LINC01780	0	0	0	0	0	0	0	0	0	0	0	0	0	0	0	0	0	0	0	0	0	0	0	0	0	0	0	0	0	0	0	0	0	0	0	0	0	0	0	0	0	0	0	0	0	0	0	0	0	0	0	0	0	0	0	0	0	0	0	0	0	0	0	0
ENSG00000194297.2	RNU1-75P	0	0	0	0	0	0	0	0	0	0	0	0	0	0	0	0	0	0	0	0	0	0	0	0	0	0	0	0	0	0	0	0	0	0	0	0	0	0	0	0	0	0	0	0	0	0	0	0	0	0	0	0	0	0	0	0	0	0	0	0	0	0	0	0
ENSG00000116882.16	HAO2	0	0	0	0.809316	0	0	0	0	0	0	0.771324	0	0	0	0	0	0	0	0	0	0	0	0	1.00425	0	0	0	0	0	0.422835	0	0	0	0	1.35403	0	0	0	0	0.552909	0	0	0	0	0	0	0	0	0	0	0.844808	0	0	0	0	0	0	0	0	0	0	0	0	0
ENSG00000230921.1	HAO2-IT1	0	0	0	0	0	0	0	0	0	0	0	0	0	0	0	0	0	0	0	0	0	0	0	0	0	0	0	0	0	0	0	0	0	0	0	0	0	0	0	0	0	0	0	0	0	0	0	0	0	0	0	0	0	0	0	0	0	0	0	0	0	0	0	0
ENSG00000307032.1	ENSG00000307032	0	0	0	0.809316	0	0.653071	0	0	0	0	0	0	0	1.04696	0	1.41314	0	0	0	7.36916	2.22392	0	0	0	0	0	2.13024	0.707297	0	0	0	0	1.4155	0	1.35403	0	0	0	0.865028	0	0	0	0.894494	0	0.636932	2.9972	0	3.73254	2.00179	1.62646	2.53442	0	0	0	0	0	4.00165	0	0	0	0	0.702318	0	0.785878
ENSG00000203859.11	HSD3B2	1.51697	0	0	0	0	0	0	0.951684	0	0	0	0	0	0	0	0	0	0	0	1.22819	0	0	0	0	0	0	0	0	0	0	0	0	0	0	0	0	0	0	0	0	0	0	0	0	0	0	0	0	0	0	0	0	0	0	0	0	0	0	1.07443	0	0	0	0	0.785878
ENSG00000293080.2	ENSG00000293080	0	0	0	0	0.900981	0	0	0	0	0	0	0	0	0	0	0	0	0	0	1.22819	0.55598	0	1.51693	0	0.681083	0.907212	0	0	0	0	0	1.33235	0	0	0	0	0	0	0	0	0	0	0	0	0	0	0	0	0	0	0	0	0	0	0	0	0	0	0	0	0	0	0	0
ENSG00000232780.3	GAPDHP74	0	0	0	0	0	0	0	0	0	0	0	0	0	0	0	0	0	0	0	0	0	0	0	0	0	0	0	0	0	0	0	0	0	0	0	0	0	0	0	0	0	0	0	0	0	0	0	0	0	0	0	0	0	0	0	0	0	0	0	0	0	0	0	0
ENSG00000203858.3	HSD3BP2	0	0	0	0	0	0	0	0	0	0	0	0	0	0	0	0	0	0	0	0	0	0	0	1.00425	0	0	0	0	0	0	0	0	0	0	0	0	0	0	0	0	0	0	0	0	0	0	0	0	0	0	0	0	0	0	0	0	0	0	0	0	0	0	0	0
ENSG00000235595.1	GAPDHP23	0	0	0	0	0	0	0	0	0	0	0	0	0	0	0	0.471047	0	0	0	0	0	0	0	0	0	0	0	0	0	0	0	0	0	0	0	0	0	0	0	0	0	0	0	0	0	0	0	0	0	0	0	0	0	0	0	0	0	0	0	0	0	0	0	0
ENSG00000187481.2	HSD3BP1	0	0	0	0	0	0	0	0	0	0	0	0	0	0	0	0	0	0	0	1.22819	0	0	0	0	0	0	0	0	0	0	0	0	0	0	0	0	0	0	0	0	0	0	0	0	0	0	0	0	0	0	0	0	0	0	0	0	0	0	0	0	0	0	0	0
ENSG00000298657.1	ENSG00000298657	0	0	0	0	0	0	0	0	0	0	0	0	0	0	0	0	0	0	0	0	0	0	0	0	0	0	0	0	0	0	0	0	0	0	0	0	0	0	0	0	0	0	0	0	0	0	0	0	0	0	0	0	0	0	0	0	0	0	0	0	0	0	0	0
ENSG00000229570.2	GAPDHP58	0	0	0	0	0	0	0	0	0	0	0	0	0	0	0	0	0	0	0	0	0	0	0	0	0	0	0	0	0	0	0	0	0	0	0	0	0	0	0	0	0	0	0	0	0	0	0	0	0	0	0	0	0	0	0	0	0	0	0	0	0	0	0	0
ENSG00000203857.10	HSD3B1	0	0	0	0	0	0	0	0	0	0	0	0.766353	0	0	0	0	0	0	0	0	0	0	0	0	0	0	0	0	0	0	0	0	0	0	0	0	0	0	0	0	0	0	0	0	0	0	0	0	0	0	0	0	0	0	0	0	0	0	0	0	0.719295	0	0	0
ENSG00000226443.3	GAPDHP32	0	0	0	0	0	0	0	0	0	0	0	0	0	0	0	0.471047	0	0	0	0	0	0	0	0	0	0	0	0	0	0	0	0	0	0	0	0	0	0	0	0	0	0	0	0	0	0	0	0	0	0	0	0	0	0	0	0	0	0	0	0	0	0	0	0
ENSG00000249798.1	HSD3BP3	0	0	0	0	0	0	0	0	0	0	0	0	0	0	0	0	0	0	0	0	0	0	0	0	0	0	0	0	0	0	0	0	0	0	0	0	0	0	0	0	0	0	0	0	0	0	0	0	0	0	0	0	0	0	0	0	0	0	0	0	0	0	0	0
ENSG00000239873.2	GAPDHP27	0	0	0	0	0	0	1.98072	0	0	0	0	0	0	0	0	0	0	0	0	0	0	0	0	0	0	0	0	0	0	0	0	0	0	0	0	0	0	0	0.865028	0	0	0	0	0	0	0	0	0	0	0	0	0	0	0	0	0	0	0	0	0	0	0	0	0
ENSG00000298638.1	ENSG00000298638	0	0	0	0	0	0	0	0	0	0	0	0	0	0	0	0	0	0	0	0	0	0	0	0	0	0	0	0	0	0	0	0	0	0	0	0	0	0	0	0	0	0	0	0	0	0	0	0	0	0	0	0	0	0	0	0	0	0	0	0	0	0	0	0
ENSG00000203855.7	HSD3BP4	0	0	0	0	0	0	0	0	0	0	0	0	0	0	0	0	0	0	0	0	0	0	0	0	0	0	0	0	0	0	0	0	0	0	0	0	0	0	0	0	0	0	0	0	0	0	0	0	0	0	0	0	0	0	0	0	0	0	0	0	0	0	0	0
ENSG00000298680.1	ENSG00000298680	0	0	0	0	0	0	0	0	0	0	0	0	0	0	0	0	0	0	0	0	0	0	0	0	0	0	0	0	0	0	0	0	0	0	0	0	0	0	0	0	0	0	0	0	0	0	0	0	0	0	0	0	0	0	0	0	0	0	0	0	0	0	0	0
ENSG00000240244.3	GAPDHP33	0	0	0	0	0	0	0	0	3.81437	0	0	0	0	0	0	0	0	0	1.75352	0	0	0	0	0	0	0	0	0	0	0	0	0	0	0	0	0	0	0	0	0.552909	0	0	0	0	0	0	0	0	0	0	0	0	0	0	0	0	0	0	0	0	0	0	0	0
ENSG00000260941.1	LINC00622	0	0	0	0	0	0	0	0	0	0	0	0	0	0	0	0	0	0	0	1.22819	0	0	0	0	0	0	0	0	0	0	0	0	0	0	0	0	0	0	0	0	0	0	0	0	0	0	0	0	0	0	0	0	0	0	0	0	0	0	0	0	0	0	0	0
ENSG00000198857.3	HSD3BP5	0	0	0	0	0	0	0	0	0	0	0	0	0	0	0	0	0	0	0	0	0	0	0	0	0	0	0	0	0	0	0	0	0	0	0	0	0	0	0	1.65873	0	0	0	0	0	0	0	0	0	0	0	0	0	0	0	0	0	0	0	0	0	0	0	0
ENSG00000305194.1	ENSG00000305194	0	0	0	0	0	0	0	0	0	0	0	0	0	0	0	0	0	0	0	0	0	0	0	0	0	0	0	0	0	0	0	0	0	0	0	0	0	0	0	0	0	0	0	0	0	0	0	0	0	0	0	0	0	0	0	0	0	0	0	0	0	0	0	0
ENSG00000143067.6	ZNF697	0	0	0	2.42795	0	0	0	0.951684	3.81437	1.34095	0	0	0	3.14087	0	0	0	1.49701	3.50705	1.22819	0	0	3.03386	2.0085	0	1.81442	0	0	1.13355	0	0.852919	2.6647	0	0.492959	0	1.75869	0.453757	0	1.29754	1.10582	0	0	0.894494	0	0	0.59944	0.784944	1.86627	0	0	0	1.18829	0	5.40116	1.71866	0	0	0	0	1.24565	1.43859	2.10695	1.09901	0
ENSG00000301166.1	ENSG00000301166	0	0	0	0	0	0	0	0	0	0	0	0	0	0	0	0	0	0	0	0	0	0	0	0	0	0	0	0	0	0	0	0	0	0	0	0	0	0	0	0	0	0	0	0	0	0	0	0	0	0	0	0	0	0	0	0	0	0	0	0	0	0	0	0
ENSG00000092621.14	PHGDH	4.55091	34.1497	12.8845	10.5211	5.40588	14.3676	21.788	0	0	1.34095	18.5118	9.19624	108.762	0	0	15.5446	11.6526	8.98206	14.0282	17.1947	3.89186	0	7.58466	3.01275	7.49191	8.1649	0	2.12189	28.3386	18.6047	11.0879	3.99705	13.4472	11.831	12.1862	8.79343	6.35259	6.67098	3.89262	7.74072	6.56076	8.02797	2.68348	7.90583	3.18466	4.19608	1.56989	12.1307	9.00804	0	11.8273	7.12971	13.0205	6.75145	23.6316	17.3158	5.33553	17.3807	1.07443	4.98258	18.7017	16.8556	9.89105	14.1458
ENSG00000296692.1	ENSG00000296692	0	0	0	0	0	0	0	0	0	0	0	0	0	0	0	0	0	0	0	0	0	0	0	0	0	0	0	0	0	0	0	0	0	0	0	0	0	0	0	0	0	0	0	0	0	0	0	0	0	0	0	0	0	0	0	0	0	0	0	0	0	0	0	0
ENSG00000296672.1	ENSG00000296672	0	0	0	0	0	0	0	0	0	0	0	0	0	0	0	0.942095	0	0	0	0	0	0	0	0	0	0	0	0	0	0	0	0	0	0	0	0	0	0	0	0	0	0	0	0	0	0	0	0	0	0	0	0	0	0	0	0	0	0	0	0	0	0	0	0
ENSG00000134240.13	HMGCS2	0	0	0	0	0	0	0	0	0	0	0	0	0	0	15.8309	0	0	0	1.75352	1.22819	0	0	0	0	0.681083	0	0	0	0	0	0	0	0	0	0	0	0	0	0	0	0	0	0	0	0	0	0	0	0	0	0	0	0	0	0.429665	0	0	0	0	0	0	0	0	0.785878
ENSG00000134193.16	REG4	0	0	0	0.809316	0	1.30614	0	0	0	0	0	0	0	0	0	0	0	0.748505	0	0	0	0	0	0	0	0	4.26048	0	0	0	0	0	0	0	0	0	0	0	0	0	0.820094	0.891997	0	0	0.636932	0	0	0	0	0	0	0	0.723362	0	0	0	0	0	0	0	0	0	0	0
ENSG00000296885.1	ENSG00000296885	0	0	0	0	0	0	1.98072	0	0	0	0	0	0	0	0	0	0	0	0	0	0	0	0	0	0	0	0	0	0	0	0	0	0	0	0	0	0	0	0	0	0	0	0	0	0	0	0	0	0	0	0	0	0	0	0	0	0	0	0	0	0	0	0	0.785878
ENSG00000307777.1	ENSG00000307777	0	0	2.5769	0	0	0	0	0.951684	0	0	0	0	0	0	0	0	0	0	0	0	0.55598	0	0	0	0	0	0	0	0	0	0	0	0	0	0	0	0.453757	0	0	0	0	0	0	0	0	0	0	0	0	0	0	0	0	0	0	0	0	0	0	0	0	0	0	0.785878
ENSG00000215864.6	NBPF7P	0	0	0	0	0	0	0	0	0	0	0	0	0	0	0	0	0	0	0	1.22819	0	0	0	0	0	0	0	0.707297	0	0	0	0	0.707748	0	0	0	0	0	0	0	0	0	0	0	0	0	0	0	0	0	0	0	0	0	0	0	0	0	0	0	0	0	0	0
ENSG00000307795.1	ENSG00000307795	0	0	0	0	0	0	0	0	0	0	0	0	0	0	0	0	0	0	0	0	0	0	0	0	0	0	0	0	0	0	0	0	0	0	0	0	0	0	0	0	0	0	0	0	0	0	0	0	0	0	0	0	0	0	0	0	0	0	0	0	0	0	0	0
ENSG00000227205.4	PFN1P9	0	0	0	0	0	0	0	0	0	0	0	0	0	0	0	0	0	0	0	0	0	0	1.51693	0	0	0	0	0	0	0	0	0	0	0	0	0	0	0	0	0	0	0	0	1.1294	0	0	0	0	0	0	0	0	0	0	0	0	0	0	0	0	0	0	0	0
ENSG00000226446.1	NOTCH2P1	0	0	0	0	0	0	0	0	0	0	0	0	0	0	0	0	0	0	0	0	0	8.92854	0	0	0	0	0	0	0	0	0	0	0	0	0	0	0	0	0	0	0	0	0	0	0	0	0	0	0	0	0	0	0	0	0	0	0	0	0	0	0	0	0	0
ENSG00000134249.7	ADAM30	0	0	0	0	0	0	0	1.90337	0	0	0	0	0	0	0	0	0	0	0	0	0	0	1.51693	0	0	1.81442	0	0	0	0	0	0	0	0	0	0	0	0	0	0	0	0	0	0	0	0	0	0	0	0	0	0	0	0	0.429665	0	0	0	0	0	0	0	0	0
ENSG00000134250.22	NOTCH2	10.6188	5.39205	20.6152	15.377	23.4255	4.5715	29.7109	4.75842	19.0718	20.1143	4.62794	10.7289	5.93248	21.9861	11.8731	9.42095	23.3052	13.8473	14.0282	22.1075	12.2316	0	13.6524	15.0637	29.2866	12.701	25.5629	10.6095	9.82406	12.2622	16.2055	15.9882	8.49298	6.40846	20.3104	21.1042	14.0665	12.5081	22.4907	17.6931	13.1215	10.704	16.5481	7.90583	16.5602	13.1877	11.7742	19.5958	10.0089	11.3852	21.965	5.94143	10.8504	14.8532	7.30431	10.7477	8.00329	16.4151	9.6699	11.2108	7.19295	7.7255	15.9356	7.85878
ENSG00000273406.2	ENSG00000273406	0	0	0	0	0	0	0	0	0	0	0	0	0	0	0	0	0	0	0	0	0	0	0	0	0	0	0	0	0	0	0	0	0	0	0	0	0	0	0	0	0	0	0	0	0	0	0	0	0	0	0	0	0	0	0	0	0	0	0	0	0	0.702318	0	0
ENSG00000207149.1	RNU6-465P	0	0	0	0	0	0	0	0	0	0	0	0	0	0	0	0	0	0	0	0	0	0	0	0	0	0	0	0	0	0	0	0	0	0	0	0	0	0	0	0	0	0	0	0	0	0	0	0	0	0	0	0	0	0	0	0	0	0	0	0	0	0	0	0
ENSG00000305980.1	ENSG00000305980	0	0	0	0	0	0	0	0	0	0	0	0	0	0	0	0	0	0	0	0	0	0	0	0	0	0	0	0	0	0	0.852919	0	0	0	0	0	0	0	0	0	0	0	0	0	0	0	0	0	0	0	0	0	0	0	0	0	0	0	0	0	0	0	0	0
ENSG00000265808.5	SEC22B	30.3394	21.5682	28.3459	36.4192	27.9304	20.2452	31.6916	24.7438	15.2575	33.5239	36.2522	36.7849	21.7524	11.5165	7.91543	23.0813	52.4367	21.7066	33.3169	24.5639	31.1349	26.7856	25.7878	23.0977	27.2433	29.938	25.5629	28.9992	28.3386	27.0615	14.4996	13.3235	23.3557	23.662	25.7265	19.3456	19.5115	19.1791	28.5459	22.6693	21.3225	24.9759	25.4931	32.7527	26.1142	25.7759	30.6128	28.9272	17.0152	29.2763	16.8962	19.0126	40.5083	36.4578	35.6622	30.4519	21.3421	23.1743	21.4887	27.4042	38.1226	18.2603	28.0246	23.5763
ENSG00000305957.1	ENSG00000305957	0	0	0	0	0	0	0	0	3.81437	0	0	0	0	0	0	0	0	0	0	0	0	0	0	0	0	0	0	0	0	0	0	0	0	0	0	0	0	0	0	0	0	0	0	0	0	0	0	0	0	0	0	0	0	0	0	0	0	0	0	0	0	0	0	0
ENSG00000305887.1	ENSG00000305887	0	0	2.5769	0	0	0.653071	0	0	3.81437	0	0	0	5.93248	0	3.95771	0	0	0.374252	0	1.22819	0.55598	0	0	0	0	0	0	0	0	0	0.852919	1.33235	0	0.985917	1.35403	0	1.36127	0	0	0	0	0	0.447247	0	0.636932	0	0	0	0	0	0	0	0.723362	0	0	0	0	0	1.07443	0	0	0	0	0
ENSG00000274642.1	ENSG00000274642	0	0	0	0	0	0	0	0	0	0	0	0	0	0	0	0	0	0	0	0	0	0	0	0	0	0	0	0	0	0	0	0	0	0	0	0	0	0	0	0	0	0	0	0	0	0	0	0	0	0	0	0	0	0	0	0	0	0	0	0	0	0	0	0
ENSG00000277313.1	7SK	0	0	0	0	0	0	0	0	0	0	0	0	0	0	0	0	0	0	0	0	0	0	0	0	0	0	0	0	0	0	0	0	0	0	0	0	0	0	0	0	0	0	0	0	0	0	0	0	0	0	0	0	0	0	0	0	0	0	0	0	0	0	0	0
ENSG00000290569.2	ENSG00000290569	15.1697	3.5947	23.1921	8.09316	11.7127	27.429	9.90362	5.71011	0	2.68191	26.9963	10.7289	33.6174	8.37565	3.95771	24.4945	0	10.4791	10.5211	15.9665	0.55598	0	6.06773	10.0425	6.12974	9.07212	2.13024	1.41459	4.91203	10.9937	17.0584	10.6588	19.8169	5.42254	1.35403	1.75869	37.208	7.50486	13.4079	2.76454	9.84113	5.35198	15.6536	6.77642	4.45852	1.79832	4.70966	4.66567	0	11.3852	7.60327	26.1423	39.0615	9.45203	6.87464	13.1361	2.66776	28.9679	12.8932	11.2108	4.31577	14.7487	2.19801	1.57176
ENSG00000223804.6	ENSG00000223804	0	0	0	0	0	0	0	0	0	0	0	0	0	0	0	0	0	0	0	0	0	0	0	0	0	0	0	0	0	0	0	0	0	0	0	0	0	0	0	0	0	0	0	0	0	0	0	0	0	0	0	0	0	0	0	0	0	0	0	0	0	0	0	0
ENSG00000306014.1	ENSG00000306014	0	0	5.1538	0	0	0	0	0	0	0	1.54265	0	1.97749	1.04696	0	0	5.8263	0.374252	0	0	0	0	0	0	0	0	0	1.41459	0.377848	0.422835	0.852919	0	0	0.492959	1.35403	1.75869	1.36127	0	0	0	0	0	0	0	1.27386	0	0	0.933135	0	0	0	0	0	0	0.85933	0.597096	1.33388	0	0	1.24565	0	1.40464	0.549503	0
ENSG00000273727.1	U1	0	0	0	0.809316	0	0	0	0	0	0	0	0	0	0	0	0	0	0	0	0	0	0	0	0	0	0	0	0	0	0	0	0	0	0	0	0	0	0.833873	0	0	0	0.891997	0	0	0	0	0	0	0	0	0	0	0	0	0	0	0	0	0	0	0	0	0	0
ENSG00000300634.1	ENSG00000300634	0	0	0	0	0	0	0	0	0	0	0	0	0	0	0	0	0	0	0	0	0	0	0	0	0	0	0	0	0	0	0	0	0	0	0	0	0	0	0	0	0	0	0	0	0.636932	0	0	0	0	0	0	0	0	0	0	0	0	0	0	0	0	0	0	0
ENSG00000306762.1	ENSG00000306762	0	0	0	0	0	0	0	0	0	0	0	0	0	0	0	0	0	0	0	0	0	0	0	0	0	0	0	0	0	0	0	0	0	0	1.35403	0	0	0	0	0	0	0	0	0	0	0	0	0	0	0	0	0	0	0	0	0	0	0	0	0	0	0	0	0
ENSG00000270231.6	NBPF8	1.51697	2.69603	0	12.9491	1.80196	1.95921	9.90362	5.71011	3.81437	10.7276	3.85662	1.53271	5.93248	5.23478	15.8309	0.942095	5.8263	8.60781	3.50705	4.91277	3.33588	8.92854	6.06773	7.02975	3.40541	10.8865	21.3024	20.5116	3.02279	6.76536	7.67627	5.32941	2.12324	4.92959	2.70806	7.03475	5.89884	6.67098	6.05519	5.52909	9.02104	1.78399	4.47247	3.38821	5.09546	4.79552	5.49461	7.46508	3.00268	8.13231	1.68962	0	5.78689	4.05087	3.00766	1.79129	6.66941	2.89679	4.29774	6.22823	9.35084	4.91623	2.74751	0.785878
ENSG00000293296.1	PFN1P2	0	0	0	0	0	0	0	0	0	0	0	0	0	0	0	0	0	0	0	0	0	0	0	0	0	0	0	0	0	0.422835	0	0	0	0	0	0	0	0	0	0	0	0	0	0	0	0	0	0	0	0	0	0	0	0	0	0	0	0	0	0	0	0	0	0
ENSG00000270392.3	PFN1P2	0	0	0	0	0	0	0	0	0	0	0	0	0	0	0	0	0	0	0	0	0	0	0	0	0	0	0	0	0	0	0	0	0	0	0	0	0	0	0	0	0	0	0	0	0	0	0	0	0	0	0	0	0	0	0	0	0	0	0	0	0	0	0	0
ENSG00000296642.1	ENSG00000296642	1.51697	0	0	0	0	0	0	0	0	0	0	0.766353	0	1.04696	0	0	0	0.374252	0	0	0	0	0	0	0	0	0	0	0.377848	0	0.852919	0	0	0	0	0	0.453757	0	0	1.10582	0.820094	0	0.894494	0	0	0	0	0.933135	0	0	0	0	0	0	0	0	0	0	1.07443	0	0	0	0	0
ENSG00000275131.5	PDE4DIPP2	3.03394	0.898675	0	0	0.900981	0	0	0	3.81437	5.36382	0	0.766353	0	0	0	0.471047	0	0.374252	0	0	0	0	1.51693	0	0	0.907212	0	0	0	0.84567	0	1.33235	0	0	1.35403	7.03475	0	0.833873	0	0.552909	0	0	0	0	0	1.79832	0	0	0	0	0	0	0	0	0	0	0	0	0	0	1.43859	0	0.549503	0.785878
ENSG00000302906.1	ENSG00000302906	0	0	0	0	0	0	0	0	0	0	0	0	0	0	0	0	0	0	0	0	0	0	0	0	0	0	0	0	0	0	0	0	0	0	0	0	0	0	0	0	0	0	0	0	0	0	0	0	0	0	0	0	0	0	0	0	0	0	0	0	0	0	0	0
ENSG00000290999.2	ENSG00000290999	0	0	0	0	0	0	1.98072	0	0	0	0	0	0	0	0	0	0	0	0	0	0	0	0	0	0	0	0	0	0	0	0	0	0	0	0	0	0	0	0	0	0	0	0	1.1294	0	0.59944	0	0	0	0	0	0	0	0	0	0	0	0	0	0	0	0	0	0.785878
ENSG00000295970.1	ENSG00000295970	0	0	0	0.809316	0	0	0	0	0	0	0	0	0	0	0	0	0	0	0	0	0	0	0	0	0	0	0	0	0	0	0	0	0	0.492959	0	0	0.453757	0	0	0	0	0	0	0	0	0	0	0	0	0	0	0	0	0	0	0.597096	0	0	0	0	0	0	0	0
ENSG00000295994.1	ENSG00000295994	0	0	2.5769	0	0	0.653071	0	0.951684	0	0	0	0	0	0	0	0	0	0	0	1.22819	0	0	0	0	0	0	0	0	0.377848	0.422835	0	0	0	0.492959	0	0	0.453757	1.66775	0	0.552909	0	0	0	0	0	0	0	0	1.00089	0	0	0	1.44672	0	0.429665	0	0	0.965596	0	0	0	0	0	0.785878
ENSG00000273694.1	U2	0	0	0	0	0	0	0	0	0	0	0	0	0	0	0	0	0	0	0	0	0	0	0	0	0	0	0	0	0	0	0	0	0	0	0	0	0	0	0	0	0	0	0	0	0	0	0	0	0	0	0	0	0	0	0	0	0	0	0	0	0	0	0	0
ENSG00000296070.1	ENSG00000296070	0	0	0	0	0	0	0	0	0	0	0	0	0	0	0	0	0	0	0	0	0	0	0	0	0	0	0	0	0	0	0	0	0	0	0	0	0	0	0	0	0	0	0	0	0	0	0	0	0	0	0.844808	0	0	0	0	0	0	0	0	0	0	0	0	0
ENSG00000296013.1	ENSG00000296013	0	0	2.5769	0.809316	0	1.30614	0	0.951684	0	0	1.54265	0.766353	5.93248	0	0	0	0	1.49701	0	0	0	0	0	0	2.04325	0	0	0	0.377848	0.84567	0.852919	0	2.12324	0.985917	0	0	1.36127	2.50162	0.432514	0	0	0	0	1.1294	0	0	1.56989	0	0	0	0	0	1.44672	4.05087	0	1.79129	0	0	1.07443	0	0	0	0.549503	0
ENSG00000296033.1	ENSG00000296033	0	0	0	0	0	0	0	0	0	0	0	0	0	0	0	0	0	0	0	0	0	0	0	0	0	0	0	0	0	0	0	0	0	0	0	0	0	0	0	0	0	0	0	0	0	0	0	0	0	0	0	0	0	0	0	0	0	0	0	0	0	0	0	0
ENSG00000275933.1	7SK	0	0	0	0	0	0	0	0	0	0	0	0	0	0	0	0	0	0	0	0	0	0	0	0	0	0	0	0	0	0	0	0	0	0	0	0	0	0	0	0	0	0	0	0	0	0	0	0	0	0	0	0	0	0	0	0	0	0	0	0	0	0	0	0
ENSG00000296051.1	ENSG00000296051	0	0	0	0	0	0	0	0	0	0	0	0	0	0	0	0	0	0	0	0	0	0	0	0	0	0	0	0	0	0.422835	0	0	0	0	0	0	0	0	0	0	0	0	0	0	0	0	0	0	0	0	0	0	0	0	0	0	0	0	0	0	0	0	0	0
ENSG00000286106.3	NOTCH2NLR	0	0	0	0.809316	0	0.653071	0	0	0	0	0	0	0	0	0	0	5.8263	0	0	1.22819	0	8.92854	0	0	0	0	0	0	0.377848	0	0	0	0	0.492959	1.35403	0	0.453757	0	0	0	0.820094	0	0	0	0	0	0	0	0	0	1.68962	2.37657	1.44672	0	0.429665	0	0	0	0	0	0	0.702318	0	0.785878
ENSG00000273136.9	NBPF26	4.55091	9.88543	5.1538	10.5211	3.60392	6.53071	5.94217	11.4202	7.62874	4.02286	6.17059	6.89718	11.865	10.4696	11.8731	4.71047	29.1315	9.73056	14.0282	6.14097	6.67177	0	3.03386	8.034	8.85408	9.07212	12.7814	13.4386	4.15633	14.7992	16.2055	3.99705	7.07748	7.88734	10.8322	8.79343	33.578	5.00324	7.78525	1.65873	8.20094	6.24398	7.15595	5.64702	9.55398	8.9916	10.2043	10.2645	0	11.3852	3.37923	1.18829	9.4037	5.40116	6.44498	7.76225	4.00165	4.82798	5.37217	9.96517	14.3859	9.13014	1.09901	2.35763
ENSG00000287979.2	ENSG00000287979	0	0	0	0	0	0	0	0	0	0	0	0	0	0	0	0	0	0	0	0	0	0	0	0	0	0.907212	0	0.707297	0	0	0	0	0	0	0	0	0	0	0	0	0	0	0.447247	0	0	0	0	0	0	3.25292	0.844808	0	0	0	0	0	0	0	0	0	0	0	0	0
ENSG00000308507.1	ENSG00000308507	0	0	0	0	0	0	0	0	0	0	0	0	0	0	0	0	0	0	0	0	0	0	0	0	0	0	0	0	0	0	0	0	0	0	0	0	0	0	0	0	0	0	0	0	0	0	0	0	0	0	0	0	0	0	0	0	0	0	0	1.24565	0	0	0	0.785878
ENSG00000275538.1	RNVU1-19	0	0	0	0	0	0	0	0	0	0	0	0	0	0	0	0	0	0	0	0	0	0	0	0	0	0	0	0	0	0	0	0	0	0	0	0	0	0	0	0	0	0	0	0	0	0	0	0	0	0	0	0	0	0	0	0	0	0	0	0	0	0	0	0
ENSG00000263353.4	PPIAL4A	0	0	0	0	0	0	0	0	0	0	0	0	0	0	0	0	0	0	0	0	0	0	0	0	0	0	0	0	0	0	0	0	0	0	0	0	0.453757	0	0	0	0	0	0	0	0.636932	0	0	0	0	1.62646	0	0	0	0	0.429665	0	0	0.965596	0	0	0	0	0	0
ENSG00000226067.8	LINC00623	3.03394	5.39205	5.1538	7.28385	4.5049	3.26536	3.96145	7.61348	0	16.0915	4.62794	3.06541	3.95499	6.28174	0	1.88419	0	8.23355	5.26057	2.45639	1.11196	0	12.1355	12.051	3.40541	4.53606	14.9117	5.65838	5.66773	6.76536	1.70584	0	5.66198	9.85917	9.47819	8.79343	3.1763	0.833873	2.59508	5.52909	4.92057	2.67599	10.7339	13.5528	8.28012	5.9944	10.2043	6.53194	3.00268	11.3852	5.06885	2.37657	1.44672	4.05087	4.72632	1.79129	6.66941	1.93119	1.07443	3.73694	5.75436	3.51159	1.09901	7.0729
ENSG00000281741.2	ENSG00000281741	0	0	0	0	0	0	0	0	0	0	0	0	0	0	0	0	0	0	0	0	0	0	0	0	0	0	0	0	0	0	0	0	0	0	0	0	0	0	0	0	0	0	0	0	0	0	0	0	0	0	0	0	0	0	0	0	0	0	0	0	0	0	0	0
ENSG00000300262.1	ENSG00000300262	0	0	0	0	0	0	0	0	0	0	0	0	0	0	0	0	0	0	0	0	0	0	0	0	0	0	0	0	0	0	0	0	0	0	0	0	0	0	0	0	0	0	0	0	0	0	0	0	0	0	0	0	0	0	0	0	0	0	0	0	0	0	0	0
ENSG00000277610.1	RNVU1-4	0	0	0	0	0	0	0	0	0	0	0	0	0	0	0	0	0	0	0	0	0	0	0	0	0	0	0	0	0	0	0	0	0	0	0	0	0	0	0	0	0	0	0	0	0	0	0	0	0	0	0	0	0	0	0	0	0	0	0	0	0	0	0	0
ENSG00000290904.2	ENSG00000290904	0	0	0	0	0	0	0	0	0	0	0	1.53271	0	0	0	0.471047	0	0.748505	0	0	0	0	1.51693	0	0	0	0	0	0	0.422835	2.55876	0	0	0.492959	0	0	1.36127	0	0.432514	1.10582	0	0	0	0	0.636932	0	0	0	0	0	0	0	0	0	0.429665	0	0	0.965596	0	0	0	0	0	0
ENSG00000285215.3	ENSG00000285215	0	0.898675	0	0	0	0	0	0	0	0	0	0	0	0	0	0	0	0	0	0	0	0	0	0	0	0	0	0	0	0	0	0	0	0	0	0	0	0	0	0	0	0	0	0	0	0	0	0	0	0	0	0	0	0	0	0	0	0	0	0	0	0	0	0
ENSG00000273516.1	U1	0	0	0	0	0	0	0	0	0	0	0	0	0	0	0	0	0	0	0	0	0	0	0	0	0	0	0	0	0	0	0	0	0	0	0	0	0	0	0	0	0	0	0	0	0	0	0	0	0	0	0	0	0	0	0	0	0	0	0	0	0	0	0	0
ENSG00000275585.3	PDE4DIPP4	0	0	0	0	0	0	0	0	0	0	0	0	0	0	0	0	0	0	0	0	0	0	0	0	0	0	0	0	0	0	0	0	0	0	0	0	0	0	0	0	0	0	0	0	0	0	0	0	0	0	0	0	0	0	0	0	0	0	0	0	0	0	0	0
ENSG00000291135.2	FCGR1BP	0	0	0	0	0	0.653071	0	0	0	1.34095	0	0	0	0	0	0	0	0	0	0	0	0	0	0	0	0.907212	0	0	0	0	0	0	0	0	0	0	0	0	0	0.552909	0	0	0	0	0	0	0	0	0	0	0	0	0	0	0	0	0	0	0	0	0	0	0	0
ENSG00000275296.1	ENSG00000275296	0	0	0	0	0	0	0	0	0	0	0	0	0	1.04696	0	0	0	0	0	0	0	0	0	0	0	0	0	0	0	0	0	0	0	0	0	0	0	0	0	0	0	0	0	0	0	0	0	0	0	0	0	0	0	0	0	0	0	0	0	0	0	0	0	0
ENSG00000291123.2	H2BP1	0	0	0	0.809316	0	0	0	0	0	1.34095	0	0	0	0	0	0	0	0	0	0	0	0	0	0	0	0	0	0	0	0	0	0	0	0	0	0	0	0	0.432514	0	0	0	0	0	0	0.59944	0	0	0	0	0	0	0	0	0	0	0	0	0	0	0	0	0	0
ENSG00000198019.15	FCGR1BP	0	0	0	0	0	0	0	0	0	0	0	0	0	0	0	0	0	0	0	0	0	0	0	0	0	0	0	0	0	0	0	0	0	0	0	0	0	0	0	0	0	0	0	0	0	0	0	0	0	0	0	0	0	0	0	0	0	0	0	0	0	0	0	0
ENSG00000227193.3	ENSG00000227193	0	0.898675	0	0	0	0	0	0	0	0	0	0	0	0	0	0	0	0	0	0	0	0	0	0	0	0.907212	0	0	0	0	0	0	0	0	0	7.03475	0	0	0	0	0	0	0	0	0	0	0	0	0	0	0	0	0	0	0	0	0	0	0	0	0	0	0	0
ENSG00000223345.6	H2BP1	0	0	0	0	0	0	0	0	0	0	0	0	0	0	0	0	0	0	0	0	0	0	0	0	0	0	0	0	0	0	0	0	0	0	0	0	0	0	0	0	0	0	0	0	0	0	0	0	0	0	0	0	0	0	0	0	0	0	0	2.49129	0	0	0	0
ENSG00000213244.3	H3P4	0	0	0	0	0	0	0	0	0	0	0	0	0	0	0	0	0	0	0	0	0	0	0	0	0	0	0	0	0	0	0	0	0	0	0	0	0	0	0	0	0	0	0	0	0	0	0	0	0	0	0	0	0	0	0	0	0	0	0	0	0	0	0	0
ENSG00000268993.1	RPL22P6	0	0	0	0	0	0	0	0	0	0	0	0	0	0	0	0	0	0	0	0	0	0	0	0	0	0	0	0	0	0	0	0	0	0	0	0	0	0	0	0	0	0	0	0	0	0	0	0	0	0	0	0	0	0	0	0	0	0	0	0	0	0	0	0
ENSG00000188610.13	FAM72B	0	0.898675	2.5769	0	0	1.30614	0	0	0	1.34095	0	0	0	4.18783	0	0	0	0.374252	1.75352	1.22819	0	0	1.51693	0	0.681083	0.907212	0	0	0	2.11418	0	0	0	0	1.35403	0	0	0	0.865028	3.31745	0	0.891997	0.447247	0	0.636932	0	0	0	2.00179	0	0.844808	2.37657	0.723362	0	0	0	1.33388	0	1.07443	1.24565	0	0	1.64851	0.785878
ENSG00000308561.1	ENSG00000308561	0	0	7.7307	0	0	0	0	3.80674	0	1.34095	0	0	0	0	0	0	0	0	0	0	0	0	0	0	0	0	0	0	0	0	0	0	0	0	0	0	0	3.33549	0	0.552909	0	0	0.447247	1.1294	0	0	0	0	0	0	0	0	0	1.35029	0	0	0	0	0	0	0	0	0.549503	0
ENSG00000171943.13	SRGAP2C	6.06788	5.39205	12.8845	4.04658	7.20785	16.3268	9.90362	4.75842	15.2575	1.34095	9.25589	1.53271	1.97749	4.18783	0	5.65257	23.3052	3.74252	8.76762	15.9665	1.66794	8.92854	12.1355	3.01275	2.04325	5.44327	6.39072	1.41459	9.82406	8.03387	10.235	3.99705	7.78523	1.47888	12.1862	5.27606	5.44508	11.6742	7.78525	12.164	9.02104	7.13598	7.15595	7.90583	2.54773	7.19328	3.13978	4.66567	10.0089	13.0117	6.75847	7.12971	6.51025	10.8023	7.73397	4.77677	10.6711	11.5872	10.7443	1.24565	0.719295	9.13014	12.0891	4.71527
ENSG00000275129.1	ENSG00000275129	0	0	0	0	0	0	0	0	0	0	0	0	0	0	0	0	0	0	0	0	0	0	0	0	0	0	0	0	0	0	0	0	0	0	0	0	0	0	0	0	0	0	0	0	0	0	0	0	0	0	0	0	0	0	0	0	0	0	0	0	0	0	0	0
ENSG00000230806.2	SRGAP2-AS1	0	0.898675	0	0	0	0	0	0	0	0	0	0	0	0	0	0	0	0	0	0	0	0	0	0	0	0	0	0	0.377848	0	0	0	0	0	0	0	0	0	0	0	0	0	0	0	0	0	0	0	0	0	0	0	0	0	0	0	0	0	0	0	0	0	0	0
ENSG00000227082.4	LINC02798	0	0	0	0	0	0	0	0	0	0	0	0	0	0	3.95771	0	0	0	0	0	0	0	0	0	0	0	0	0	0	0	0	0	0	0	0	1.75869	0	0	0	0	0	0	0	0	0	0	0	0	0	0	0	0	0	0	0	0	0	0	0	0	0	0	0	0
ENSG00000228826.4	ENSG00000228826	0	2.69603	0	0.809316	0	0	0	1.90337	0	0	0	0	0	2.09391	0	0.471047	0	0	0	13.5101	1.66794	0	0	7.02975	1.36217	0.907212	0	1.41459	0.377848	0	0	0	0.707748	0	2.70806	3.51737	1.36127	5.00324	0	1.65873	0.820094	0.891997	0.894494	0	7.00625	1.79832	3.13978	3.73254	1.00089	3.25292	0.844808	3.56486	0	4.05087	0.429665	1.19419	0	0.965596	2.14887	2.49129	0.719295	0.702318	0.549503	0.785878
ENSG00000233432.2	MTIF2P1	0	0	0	0	0	0	0	0	0	0	0	0	0	0	0	0	0	0	0	0	0	0	0	0	0	0	0	0	0	0	0	0	0	0	0	1.75869	0	0	0	0	0	0	0	0	0	0	0	0	0	0	0	0	0	0	0	0	0	0	0	0	0	0	0	1.57176
ENSG00000291141.2	EMBP1	3.03394	0	0	0	0	0	0	0	0	1.34095	0.771324	0.766353	0	0	0	0.471047	0	0.374252	0	0	0.55598	0	1.51693	0	0	0	0	0	0.755697	0	0.852919	0	0.707748	0.492959	0	1.75869	0	0	0	0.552909	0	0	1.34174	2.25881	0	0.59944	0	0	0	0	0	1.18829	0.723362	0	0	0	0	0.965596	0	0	0.719295	0	0	0
ENSG00000231752.9	EMBP1	0	0	0	0	0	0	0	0	0	0	0	0	0	0	0	0	0	0	0	0	0	0	0	0	0	0	0	0	0	0	0	0	0	0	0	0	0	0	0	0	0	0	0	0	0	0	0	0	0	0	0	0	0	0	0	0	0	0	0	0	0	0	0	0
ENSG00000224857.1	LINC01691	0	0	0	0	0	0	0	0	0	0	0	0	0	0	0	0	0	0	0	0	0	0	0	0	0	0	0	0	0	0	0	0	0	0	0	0	0	0	0	0	0	0	0	0	0	0	0	0	0	0	0	0	0	0	0	0	0	0	0	0	0	0	0	0
ENSG00000307995.1	ENSG00000307995	0	0	0	0	0	0	0	0	0	0	0	0	0	0	0	0	0	0	0	0	1.11196	0	0	0	0	0	0	0	0	0	0	0	0.707748	0	0	0	0.453757	0	0.432514	0	0	0	0	0	0	0.59944	0	0	0	0	0	0	0	0	0	0	0	0	0	0	0	0	0	0
ENSG00000276118.1	ENSG00000276118	0	0	0	0	0	0	0	0	0	0	0	0	0	0	0	0	0	0	0	0	0	0	0	0	0	0	0	0	0	0	0	0	0	0	0	0	0	0	0	0	0	0	0	0	0	0	0	0	0	0	0	0	0	0	0	0	0	0	0	0	0	0	0	0
ENSG00000294133.1	ENSG00000294133	0	0	0	0	0	0	0	0	0	0	0	0	0	0	0	0	0	0	0	0	0	0	0	0	0	0	0	0	1.51139	0	0	0	0	0	0	0	0	0	0	0	0	0	0	0	0	0	0	0	0	0	0	1.18829	0	0	0	0	0	0	0	1.24565	0	0	0	0
ENSG00000277095.1	ENSG00000277095	0	0	0	0	0	0	0	0	0	0	0	0	0	1.04696	0	0	0	0	0	0	0	0	0	0	0	0	0	0	0	0	0	0	0	0	0	0	0	0	0	0	0	0	0	0	0	0	0	0	0	0	0	0	0	0	0	0	0	0	0	0	0	0	0	0
ENSG00000277702.1	ENSG00000277702	0	0	0	0	0	0	0	0	0	0	0	0	0	0	0	0	0	0	0	0	0	0	0	0	0	0	0	0	0	0	0	0	0	0	0	0	0	0	0	0	0	0	0	0	0	0	0	0	0	0	0	0	0	0	0	0	0	0	0	0	0	0	0	0
ENSG00000252830.2	RNA5SP533	0	0	0	0	0	0	0	0	0	0	0	0	0	0	0	0	0	0	0	0	0	0	0	0	0	0	0	0	0	0	0	0	0	0	0	0	0	0	0	0	0	0	0	0	0	0	0	0	0	0	0	0	0	0	0	0	0	0	0	0	0	0	0	0
ENSG00000264145.2	ENSG00000264145	0	0	0	0	0	0	0	0	0	0	0	0	0	0	0	0	0	0	0	0	0	0	1.51693	0	0	0	0	0	0	0	0	0	0	0	0	0	0	0	0	0	0	0	0	0	0	0	0	0	0	0	0	0	0	0	0	0	0	0	0	0	0	0	0	0
ENSG00000274927.1	KMT2CP3	0	0	0	0	0	0	0	0	0	0	0	0	0	0	0	0	0	0	0	0	0	0	0	0	0	0	0	0	0	0	0	0	0	0	0	0	0	0	0	0	0	0	0	0	0	0	0	0	0	0	0	0	0	0	0	0	0	0	0	0	0	0	0	0
ENSG00000310320.1	ENSG00000310320	0	0	0	0	0	0	0	0	0	0	0	0	0	0	0	0	0	0	0	0	0	0	0	0	0	0	0	0	0	0	0	0	0	0	0	0	0	0	0	0	0	0	0	0	0	0	0	0	0	0	0	0	0	0	0	0	0	0	0	0	0	0	0	0
ENSG00000297335.1	ENSG00000297335	0	0	0	0	0	0	0	0	0	0	0	0	0	0	0	0	0	0	0	0	0	0	0	0	0	0	0	0	0	0	0	0	0	0	0	0	0	0	0	0	0	0	0	0	0	0	0	0	0	0	0	0	0	0	0	0	0	0	0	0	0	0	0	0
ENSG00000242943.1	NKAIN1P1	0	0	0	0	0	0	0	0	0	0	0	0	0	0	0	0	0	0	0	0	0	0	0	0	0	0	0	0	0	0	0	0	0	0	0	0	0	0	0	0	0	0	0	0	0	0	0	0	0	0	0	0	0	0	0	0	0	0	0	0	0	0	0	0
ENSG00000303869.1	ENSG00000303869	0	0	0	0	0	0	0	0	0	0	0	0	0	0	0	0	0	0	0	0	0	0	0	0	0	0	0	0	0	0	0	0	0	0	0	0	0	0	0	0	0	0	0	0	0	0	0	0	0	0	0	0	0	0	0	0	0	0	0	0	0	0	0	0
ENSG00000223495.2	ENSG00000223495	0	0	0	0	0	0	0	0	0	0	0	0	0	0	0	0	0	0	0	0	0	0	0	0	0	0	0	0	0	0	0	0	0	0	0	0	0	0	0	0	0	0	0	0	0	0	0	0	0	0	0	0	0	0	0	0	0	0	0	0	0	0	0	0
ENSG00000235887.2	LINC02799	0	0	0	0	0	0	0	0	0	0	0	0	0	0	0	0	0	0	0	0	0	0	0	0	0	0	0	0	0	0	0	0	0	0	0	0	0	0	0	0	0	0	0	0	0	0	0	0	0	0	0	0	0	0	0	0	0	0	0	0	0	0	0	0
ENSG00000203825.4	ENSG00000203825	0	0	0	0	0	0	0	0	0	0	0	0	0	0	0	0	0	0	0	0	0	0	0	0	0	0	0	0	0	0	0	0	0	0	0	0	0	0	0.432514	0	0	0	0	0	0	0	0	0	0	0	0	0	0	0	0	0	0	0	0	0	0	0	0	0
ENSG00000179571.10	NBPF17P	0	0	0	0	0	0	0	0	0	0	0	0	0	0	0	0.471047	0	0	0	0	0	0	0	0	0.681083	0	0	0	0	0	0	0	0	0	0	0	0	0	0	0	0	0	0	0	0	0	0	0	0	0	0	0	0	0	0	0	0	0	0	0	0.719295	0	0.549503	0
ENSG00000226028.2	PFN1P12	0	0	0	0	0	0	0	0	0	0	0	0	0	0	0	0	0	0	0	0	0	0	0	0	0	0	0	0	0	0	0	0	0	0	0	0	0	0	0	0	0	0	0	0	0	0	0	0	0	0	0	0	0.723362	0	0	0	0	0	0	0	0	0	0	0
ENSG00000202167.1	RNU1-114P	0	0	0	0	0	0	0	0	0	0	0	0	0	0	0	0	0	0	0	0	0	0	0	0	0	0	0	0	0	0	0	0	0	0	0	0	0	0	0	0	0	0	0.447247	0	0	0	0	0	0	0	0	0	0	0	0	0	0	0	0	0	0	0	0	0
ENSG00000303408.1	ENSG00000303408	0	0	0	0	0	0	0	0	0	0	0	0	0	0	0	0	0	0	0	0	0	0	0	0	0	0	0	0	0	0	0	0	0	0	0	0	0	0	0	0	0	0	0	0	0	0	0	0	0	0	0	0	0	0	0	0	0	0	0	0	0	0	0	0
ENSG00000294936.1	ENSG00000294936	0	0	0	0	0	0	0	0	0	0	0	0	0	0	0	0	0	0	0	0	0	0	0	0	0	0	0	0	0	0	0	0	0	0	0	0	0	0	0	0	0	0	0	0	0	0	0	0	0	0	0	0	0	0	0	0	0	0	0	0	0	0	0	0
ENSG00000207349.1	RNVU1-17	0	0	0	0	0	0	0	0	0	0	0	0	0	0	0	0	0	0	0	0	0	0	0	0	0	0	0	0	0	0	0	0	0	0	0	0	0	0	0	0	0	0	0	0	0	0	0	0	0	0	0	0	0	0	0	0	0	0	0	0	0	0	0	0
ENSG00000252826.1	RNVU1-23	0	0	0	0	0	0	0	0	0	0	0	0	0	0	0	0	0	0	0	0	0	0	0	0	0	0	0	0	0	0	0	0	0	0	0	0	0	0	0	0	0	0	0	0	0	0	0	0	0	0	0	0	0	0	0	0	0	0	0	0	0	0	0	0
ENSG00000206737.1	RNVU1-18	1.51697	0	0	2.42795	1.80196	0.653071	5.94217	0.951684	0	0	0	0.766353	0	4.18783	3.95771	1.41314	0	0.748505	0	6.14097	2.22392	8.92854	6.06773	3.01275	1.36217	0	2.13024	4.24378	1.51139	0.422835	0.852919	1.33235	0.707748	1.47888	2.70806	0	0.907513	3.33549	2.16257	1.10582	4.92057	0.891997	0.894494	4.51762	1.27386	4.79552	1.56989	0.933135	1.00089	1.62646	2.53442	1.18829	1.44672	0	0.429665	1.79129	2.66776	0	2.14887	3.73694	0	1.40464	1.64851	0.785878
ENSG00000232721.4	ENSG00000232721	0	0	0	0	0	0	0	0	0	0	0	0	0	0	0	0	0	0	0	0	0	0	0	0	0	0	0	0	0	0	0	0	0	0	0	0	0	0	0	0	0	0	0	0	0.636932	0	0	0	0	0	0	0	0	0	0	0	0	0	0	0	0	0	0	0
ENSG00000302060.1	ENSG00000302060	0	0	0	0	0	0	0	0	0	0	0	0	0	0	0	0	0	0	0	0	0	0	0	0	0	0	0	0	0	0	0	0	0	0	0	0	0	0	0	0	0	0	0	0	0	0	0	0	0	0	0	0	0	0	0	0	0	0	0	0	0	0	0	0
ENSG00000307187.1	ENSG00000307187	0	0	0	0	0	0	0	0	0	0	0	0	0	0	0	0	0	0	0	0	0	0	0	0	0	0	0	0	0	0	0	0	0	0	0	0	0	0	0	0	0	0	0	0	0	0	0	0	0	0	0	0	0	0	0	0.597096	0	0	0	0	0	0	0	0
ENSG00000223779.6	ENSG00000223779	0	0	0	0	0	0	0	0	0	0	0	0	0	0	0	0	0	0	0	0	0	0	0	0	0	0	0	0	0	0	0	0	0	0	0	0	0	0	0	0	0	0	0	0	0	0	0	0	0	0	0	0	0	0	0	0	0	0	0	0	0	0	0	0
ENSG00000242352.2	FAM91A3P	0	0	0	0	0	0	0	0	3.81437	0	0	0	0	0	0	0	0	0	0	0	0	0	0	0	0	0	0	0	0	0	0	0	0	0	0	0	0	0	0	0	0	0	0	0	0	0	0	0	0	0	0	0	0	0	0	0	0	0	0	0	0	0	0	0
ENSG00000307096.1	ENSG00000307096	0	0	0	0	0	0	0	0	0	0	0	0	0	0	0	0	0	0	0	0	0	0	0	0	0	0	0	0	0	0	0	0	0	0	0	0	0	0	0	0	0	0	0.447247	0	0	0	0	0	0	0	0	0	0	0	0	0	0	0	0	0	0	0	0	0
ENSG00000270962.1	ENSG00000270962	0	0	0	0	0	0	0	0	0	0	0	0	0	0	0	0	0	0	0	0	0	0	0	0	0	0	0	0	0	0	0	0	0	0	0	0	0	0	0	0	0	0	0	0	0	0	0	0	0	0	0	0	0	0	0	0	0	0	0	0	0	0	0	0
ENSG00000263590.3	LINC02591	0	0	0	0	0	0	0	0	0	0	0	0	0	0	0	0	0	0.374252	0	0	0	0	0	0	0	0	0	0	0	0	0	0	0	0	0	0	0	0	0	0	0	0	0	0	0	0	0	0	0	0	0	0	0	0	0	0	0	0	0	0	0	0	0	0
ENSG00000252105.1	RNU1-143P	0	0	0	0	0	0	0	0	0	0	0	0	0	0	0	0	0	0	0	0	0	0	0	0	0	0	0	0	0	0	0	0	0	0	0	0	0	0	0	0	0	0	0	0	0	0	0	0	0	0	0	0	0	0	0	0	0	0	0	0	0	0	0	0
ENSG00000233430.3	PDE4DIPP3	0	0	0	0	0	0	0	0	0	0	0	0	0	0	0	0	0	0	0	0	0	0	0	0	0	0	0	0	0	0	0	0	0	0	0	0	0	0	0	0	0	0	0	0	0	0	0	0	0	0	0	0	0	0	0	0	0	0	0	0	0	0	0	0
ENSG00000307137.1	ENSG00000307137	0	0	0	0	0	0	0	0	0	0	0	0	0	0	0	0	0	0	0	0	0	0	0	0	0	0	0	0	0	0	0	0	0	0	0	0	0	0	0	0	0	0	0	0	0	0	0	0	0	0	0	0	0	0	0	0	0	0	0	0	0	0	0	0
ENSG00000237503.2	ENSG00000237503	0	0	0	0	0	0	0	0	0	0	0	0	0	0	0	0	0	0	0	0	0	0	0	0	0	0	0	0	0	0	0	0	0	0	0	0	0	0	0	0	0	0	0	0	0	0	0	0	0	0	0	0	0	0	0	0	0	0	0	0	0	0	0	0
ENSG00000307259.1	ENSG00000307259	0	0	0	0	0	0	0	0	0	0	0	0	0	0	0	0	0	0	0	0	0	0	0	0	0	0	0	0	0	0	0	0	0	0	0	0	0	0	0	0	0	0	0	0	0	0	0	0	0	0	0	0	0	0	0	0	0	0	0	0	0	0	0	0
ENSG00000265531.3	FCGR1CP	0	0	0	0	0	0	0	0	0	0	0	0	0	0	0	0	0	0	0	0	0	0	0	0	0	0	0	0	0	0	0	0	0	0	0	0	0	0	0	0	0	0	0	0	0	0	0	0	0	0	0	0	0	0	0	0	0	0	0	0	0	0	0	0
ENSG00000290735.2	ENSG00000290735	0	0	0	0	0	0	0	0	0	0	0	0	0	0	0	0	0	0	0	0	0	0	0	0	0	0	0	0	0	0	0	0	0	0	0	0	0	0	0	0	0	0	0	0	0	0	0	0	0	0	0	0	0	0	0	0	0	0	0	0	0	0	0	0
ENSG00000230186.4	ENSG00000230186	0	0	0	0	0	0	0	0	0	0	0	0	0	0	0	0	0	0	0	0	0	0	0	0	0	0	0	0	0	0	0	0	0	0	0	0	0	0	0	0	0	0	0	0	0	0	0	0	0	0	0	0	0	0	0	0	0	0	0	0	0	0	0	0
ENSG00000273213.4	H3-7	0	0	0	1.61863	0.900981	0	0	0	0	0	0	0	0	0	0	0.471047	0	0.374252	0	0	0	0	1.51693	0	0.681083	0	0	0.707297	0.377848	1.26851	0	0	0	0	0	0	0	0	0.865028	1.65873	0.820094	0	0	1.1294	0	0.59944	0.784944	0.933135	1.00089	0	0	0	0	0	1.289	0	0	0	0	1.24565	0	0	0	0
ENSG00000234571.3	H2BP2	0	0	0	0	0	0	0	0	0	0	0	0	0	0	0	0	0	0	0	0	0	0	0	0	0	0	0	0	0	0	0	0	0	0	0	0	0	0	0	0	0	0	0	0	0	0	0	0	0	0	0	0	0	0	0	0	0	0	0	0	0	0	0	0
ENSG00000307229.1	ENSG00000307229	0	0	0	0	0	0	0	0	0	0	0	0	0	0	0	0	0	0	0	0	0	0	0	0	0	0	0	0	0	0.84567	0	0	0	0	0	0	0	0	0	0	0	0	0	0	0	0	0	0	0	0	0	0	0	0	0	0	0	0	0	0	0	0	0	0
ENSG00000268074.1	RPL22P5	0	0	0	0	0	0	0	0	0	0	0	0	0	0	0	0	0	0	0	0	0	0	0	0	0	0	0	0	0	0	0	0	0	0	0	0	0	0	0	0	0	0	0	0	0	0	0	0	0	0	0	0	0	0	0	0	0	0	0	0	0	0.702318	0	0
ENSG00000263513.7	FAM72C	0	0.898675	0	0	0	0	0	0	0	0	0	0	1.97749	1.04696	0	0	0	0	0	0	0	0	0	0	0	0	0	0	0	0	0	0	0	0	0	0	0	0	0	0	0	0	0	0	0	0	0	0.933135	1.00089	0	0	0	0	0	0	0	0	0	1.07443	0	0	0	0	0
ENSG00000294276.1	ENSG00000294276	0	0	0	0	0	0	0	0	0	0	0	0	0	0	0	0	0	0	0	0	0	0	0	0	0	0	0	0	0	0	0	0	0	0	0	0	0	0	0	0	0	0	0	0	0	0	0	0	0	0	0	0	0	0	0	0	0	0	0	0	0	0	0	0
ENSG00000289318.3	ENSG00000289318	0	0	0	0.809316	2.70294	1.30614	0	2.85505	3.81437	1.34095	1.54265	0	0	2.09391	0	2.35524	0	0.748505	5.26057	1.22819	1.66794	0	1.51693	0	0	2.72163	6.39072	0	1.88924	0	0	0	3.53874	1.47888	0	1.75869	4.08381	0	1.73006	0	0	1.78399	2.23623	0	0.636932	2.39776	0.784944	0.933135	0	1.62646	3.37923	1.18829	1.44672	2.70058	1.71866	0.597096	0	0.965596	0	0	0	3.51159	2.19801	0
ENSG00000270872.2	SRGAP2D	1.51697	0.898675	2.5769	2.42795	2.70294	0	1.98072	6.66179	11.4431	0	6.17059	6.89718	1.97749	3.14087	7.91543	2.35524	0	1.12276	0	3.68458	0	0	1.51693	2.0085	2.72433	4.53606	8.52095	2.12189	2.26709	2.53701	5.11751	0	2.12324	1.97183	0	3.51737	1.81503	1.66775	3.0276	0.552909	0.820094	6.24398	4.02522	4.51762	0.636932	0.59944	3.92472	0.933135	2.00179	6.50585	0	3.56486	2.17008	2.70058	1.71866	3.58258	0	0.965596	2.14887	3.73694	0	0	1.09901	3.92939
ENSG00000294260.1	ENSG00000294260	0	0	0	0	0	0	0	0	0	0	0	0	0	0	0	0	0	0	0	0	0	0	0	0	0	0	0	0	0	0	0	0	0	0	0	0	0	0	0	0	0.820094	0	0	0	0	0	0	0	0	0	0	0	0	0	0	0	0	0	0	0	0	0	0	0
ENSG00000276674.1	IGKV1OR1-1	0	0	0	0	0	0	0	0	0	0	0	0	0	0	0	0	0	0	0	0	0	0	0	0	0	0	0	0	0	0	0	0	0	0	0	0	0	0	0	0	0	0	0	0	0	0	0	0	0	0	0	0	0	0	0	0	0	0	0	0	0	0	0	0
ENSG00000232527.9	LINC02802	0	0	0	0	0	0	0	0	0	0	0	0	0	0	0	0	0	0	0	0	0	0	0	0	0	0	0	0	0	0	0	0	0	0	0	0	0	0	0.865028	0	0	0	0.447247	0	0	0	0	0.933135	0	0	0	0	0	0	0	0	1.33388	0	0	0	0	0	0	0
ENSG00000307444.1	ENSG00000307444	0	0.898675	0	1.61863	0	0.653071	0	0	0	0	1.54265	2.29906	0	0	0	0	0	0	0	0	0	0	0	0	0	0.907212	0	0	0.755697	0	0	0	0	1.47888	0	0	0	0	0.865028	0	0	0	0	0	0.636932	0	0	0	0	0	0.844808	0	0	0	0	0	1.33388	0.965596	3.2233	0	0	0.702318	0	0.785878
ENSG00000275075.1	ENSG00000275075	0	0	0	0	0	0	0	0	0	0	0	0	0	0	0	0	0	0	0	0	0	0	0	0	0	0	0	0	0	0	0	0	0	0	0	0	0	0	0	0	0	0	0	0	0	0	0	0	0	0	0	0	0	0	0	0	0	0	0	0	0	0	0	0
ENSG00000275767.1	ENSG00000275767	0	0	0	0	0	0	0	0	0	0	0	0	0	0	0	0	0	0	0	0	0	0	0	0	0	0	0	0	0	0	0	0	0	0	0	0	0	0	0	0	0	0	0	0	0	0	0	0	0	0	0	0	0	0	0	0	0	0	0	0	0	0	0	0
ENSG00000276442.1	RNA5SP529	0	0	0	0	0	0	0	0	0	0	0	0	0	0	0	0	0	0	0	0	0	0	0	0	0	0	0	0	0	0	0	0	0	0	0	0	0	0	0	0	0	0	0	0	0	0	0	0	0	0	0	0	0	0	0	0	0	0	0	0	0	0	0	0
ENSG00000175658.4	DRD5P2	0	0	0	0	0	0	0	0	0	0	0	0	0	0	0	0	0	0	0	0	0	0	0	0	0	0	0	0	0	0	0	0	0	0	0	0	0	0	0	0	0	0	0	0	0	0	0	0	0	0	0	0	0	0	0	0	0	0	0	0	0	0	0	0
ENSG00000290869.2	ENSG00000290869	0	0	0	0	0	0	0	0	0	0	0	0	0	0	0	0	0	0	0	0	0	0	0	0	0	0	0	0	0	0	0	0	0	0	0	0	0	0	0	0	0	0	0	0	0	0	0	0	0	0	0	0	0	0	0	0	0	0	0	0	0	0	0	0
ENSG00000276756.5	KMT2CP2	0	0	0	0	0	0	0	0	0	0	0	0	0	0	0	0	0	0	0	0	0	0	0	0	0	0	0	0	0	0	0	0	0	0	0	0	0	0	0	0	0	0	0	0	0	0	0	0	0	0	0	0	0	0	0	0	0	0	0	0	0	0	0	0
ENSG00000297598.1	ENSG00000297598	0	0	0	0	0	0	0	0	0	0	0	0	0	0	0	0	0	0	0	0	0	0	0	0	0	0	0	0	0	0	0	0	0	0	0	0	0	0	0	0	0	0	0	0	0	0	0	0	0	0	0	0	0	0	0	0	0	0	0	0	0	0	0	0
ENSG00000296108.1	ENSG00000296108	0	0	0	0	0	0	0	0	0	0	0	0	0	0	0	0	0	0	0	0	0	0	0	0	0	0	0	0	0	0	0	0	0	0	0	0	0	0	0	0	0	0	0	0	0	0	0	0	0	0	0	0	0	0	0	0	0	0	0	0	0	0	0	0
ENSG00000271567.2	PPIAL4E	0	0	0	0	0	0	0	0	0	0	0	0	0	0	0	0	0	0	0	0	0	0	0	0	0	0	0	0	0	0	0	0	0	0	0	0	0	0	0	0	0	0	0	0	0	0	0	0	0	0	0	0	0	0	0	0	0	0	0	0	0	0	0	0
ENSG00000271439.1	ENSG00000271439	0	0	0	0	0	0	0	0	0	0	0	0	0	0	0	0	0	0	0	0	0	0	0	0	0	0	0	0	0	0	0	0	0	0	0	0	0	0	0	0	0	0	0	0	0	0	0	0	0	0	0	0	0	0	0	0	0	0	0	0	0	0	0	0
ENSG00000207205.1	RNVU1-15	0	0	0	0.809316	1.80196	0	0	0	0	1.34095	0	0.766353	0	0	0	0	0	2.24551	0	3.68458	1.11196	0	0	2.0085	0	0.907212	2.13024	0.707297	0.377848	0.422835	1.70584	2.6647	1.4155	0	1.35403	0	0	3.33549	0.432514	0	0	0	0.447247	0	0	2.39776	0	0	0	1.62646	0	0	1.44672	0	0	0	1.33388	0	0	0	0.719295	0	0	0
ENSG00000237343.2	ENSG00000237343	0	0	0	0	0.900981	0	0	0	0	0	0	0	0	0	0	0	0	0	0	0	0.55598	0	0	0	0	0	0	0	0.377848	0	0	0	0	0	0	0	0	0	0	0	0	0	0	0	0	0	0	0	0	0	0	0	0	0	0	0	0	0	0	0	0	0	0	0
ENSG00000233586.1	ENSG00000233586	0	0	0	0	0.900981	0	0	0	0	0	0	0	0	0	0	0	0	0	0	0	0	0	0	0	0	0	0	0	0	0	0	0	0	0	0	3.51737	0	0	0	0	0	0	0	0	0	0	0	0	0	0	0	0	0	0	0	0	0	0	0	0	0	0	0	0
ENSG00000266338.8	NBPF15	4.55091	1.79735	5.1538	4.04658	3.60392	1.30614	0	9.51684	11.4431	1.34095	1.54265	6.13082	3.95499	13.6104	0	1.88419	5.8263	1.87126	8.76762	2.45639	11.1196	0	4.55079	14.0595	6.12974	3.62885	6.39072	9.90216	7.17912	3.38268	6.82335	0	3.53874	0.985917	4.06208	10.5521	4.08381	5.83711	3.46011	2.76454	9.84113	4.45998	3.13073	13.5528	5.73239	4.79552	7.06449	5.59881	6.00536	8.13231	10.1377	4.75314	2.17008	2.70058	1.71866	3.58258	1.33388	3.86238	2.14887	13.7021	2.15789	3.51159	6.59403	7.0729
ENSG00000227212.3	PFN1P6	0	0	0	0	0	0	0	0	0	0	0	0	0	0	0	0	0	0	0	0	0	0	0	0	0	0	0	0	0	0	0	0	0	0	0	0	0	0	0	0	0	0	0	0	0	0	0	0	0	0	0	0	0	0	0	0	0	0	0	0	0	0	0	0
ENSG00000296488.2	ENSG00000296488	0	0	0	0	0	0	0	0	0	0	0	0	0	0	0	0	0	0	0	0	0	0	0	0	0	0	0	0	0	0	0	0	0	0	0	0	0	0	0	0	0	0	0	0	0	0	0	0	0	0	0	0	0	0	0	0	0	0	0	0	0	0	0	0
ENSG00000229002.1	ENSG00000229002	0	0	0	0	0	0	0	0	0	0	0	0	0	0	0	0	0	0	0	0	0	0	0	0	0	0	0	0	0	0	0	0	0	0	0	0	0	0	0	0	0	0	0	0	0	0	0	0	0	0	0	0	0	0	0	0	0	0	0	0	0	0	0	0
ENSG00000308362.1	ENSG00000308362	0	0	0	0	0	0	0	0	0	0	0	0	0	0	0	0	0	0	0	0	0	0	0	0	0	0	0	0	0	0	0	0	0	0	0	0	0	0	0	0	0	0	0	0	0	0	0	0	0	0	0	0	0	0	0	0	0	0	0	0	0	0	0	0
ENSG00000275291.1	RNVU1-26	0	0	0	0	0	0	0	0	0	0	0.771324	0	0	0	0	0	0	0	0	1.22819	0.55598	0	0	0	0.681083	0	0	0	0	0	0	0	0	0	0	0	0.907513	0	0	0	0	0	0	0	0	0.59944	0	0	0	0	0	0	0	0	0	0	0	0	0	0	0	0	0	0
ENSG00000304149.1	ENSG00000304149	0	0	0	0	0	0	0	0	0	0	0	0	0	0	0	0	0	0	0	0	0	0	0	0	0	0	0	0	0	0	0	0	0	0	0	0	0	0	0	0	0	0	0	0	0	0	0	0	0	1.62646	0	0	0	0	0	0	0	0	0	0	0	0	0	0
ENSG00000290121.2	ENSG00000290121	0	0	0	0	0	0.653071	0	0	0	0	0	0	0	0	0	0	0	0	0	0	0.55598	0	0	0	0.681083	0	0	0	0	0	0	0	0	0	0	0	0	0	0	0	0.820094	0	0	0	0	0	0.784944	0	0	0	0	0	0	0	0	0	0	0	0	0	0	0	0	0
ENSG00000278099.1	RNVU1-2A	1.51697	0	0	0	0	0.653071	0	0	0	0	0	0.766353	0	0	0	0	0	0	0	0	0.55598	0	0	0	0	0	0	0	0	0.422835	0.852919	17.3206	0.707748	0	1.35403	1.75869	0.453757	0	0.432514	0	1.64019	0	0	2.25881	0	2.9972	1.56989	0	3.00268	1.62646	0	0	1.44672	0	0.85933	0.597096	0	0	0	1.24565	0	1.40464	0	0.785878
ENSG00000303695.1	ENSG00000303695	0	0	0	0	0	0	0	0	0	0	0	0	0	0	0	0	0	0	0	0	0	0	0	0	0	0	0	0	0	0	0	0	0	0	0	0	0	0	0.865028	0	0	0	0.894494	0	0	0	0	0	0	0	0	0	0	0	0	0	0	0	0	0	0	0	0	0.785878
ENSG00000277918.1	RNVU1-28	16.6867	12.5815	2.5769	16.9956	22.5245	7.83686	17.8265	21.8887	15.2575	21.4553	10.0272	25.2896	5.93248	25.127	23.7463	0.942095	5.8263	27.3204	3.50705	19.6511	11.1196	17.8571	3.03386	22.0935	2.04325	29.938	46.8652	4.24378	0.377848	16.4906	11.0879	42.6353	0.707748	5.9155	36.5587	26.3803	12.2514	35.0227	9.5153	13.2698	81.1894	2.67599	16.5481	36.1409	13.3756	37.1653	58.0858	17.7296	58.0518	24.3969	19.4306	14.2594	6.51025	10.8023	6.44498	6.56806	4.00165	9.65596	12.8932	93.4234	4.31577	11.9394	15.9356	13.3599
ENSG00000279782.3	PPIAL4F	0	0	0	0	0	0	0	0	0	0	0	0	0	0	0	0	0	0	0	0	0	0	0	0	0	0	0	0	0	0	0	0	0	0	0	0	0	0	0	0	0	0	0	0	0	0	0	0	0	0	0	0	0	0	0	0	0	0	0	0	0	0	0	0
ENSG00000277199.2	LINC01632	0	0	0	0	0	0	0	0	0	0	0	0	0	0	0	0	0	0	0	0	0	0	0	0	0	0	0	0	0	0	0	0	0	0	0	0	0	0	0	0	0	0	0	0	0	0	0	0	0	0	0	0	0	0	0	0	0	0	0	0	0	0	0	0
ENSG00000224363.3	ENSG00000224363	0	0	0	0	0	0	0	0	0	0	0	0	0	0	0	0	0	0	0	0	0	0	0	0	0	0	0	0	0	0	0	0	0	0	0	0	0	0	0	0	0	0	0	0	0	0	0	0	0	0	0	0	0	0	0	0	0	0	0	0	0	0	0	0
ENSG00000305955.1	KMT2CP1	0	0	0	0	0	0	0	0	0	0	0	0	0	0	0	0	0	0	0	0	0	0	0	0	0	0	0	0	0	0	0	0	0	0	0	0	0	0	0	0	0	0	0	0	0	0	0	0	0	0	0	0	0	0	0	0	0	0	0	0	0	0	0	0
ENSG00000278273.1	KMT2CP1	0	0	0	0	0	0	0	0	0	0	0	0	0	0	0	0	0	0	0	0	0	0	0	0	0	0	0	0	0	0	0	0	0	0	0	0	0	0	0	0	0	0	0	0	0	0	0	0	0	0	0	0	0	0	0	0	0	0	0	0	0	0	0	0
ENSG00000222854.1	RNA5SP59	0	0	0	0	0	0	0	0	0	0	0	0	0	0	0	0	0	0	0	0	0	0	0	0	0	0	0	0	0	0	0	0	0	0	0	0	0	0	0	0	0	0	0	0	0	0	0	0	0	0	0	0	0	0	0	0	0	0	0	0	0	0	0	0
ENSG00000288905.3	LSP1P5	0	0	0	0	0	0	0	0.951684	0	0	0	0	0	0	0	0	0	0	0	0	0	0	0	0	0	0.907212	0	0	0	0	0	0	0	0	0	0	0	0	0	0	0	0	0	0	0	0	0	0	0	0	0	0	0	0	0	0	0	0	0	0	0	0	0	0
ENSG00000273825.1	ENSG00000273825	0	0	0	0	0	0	0	0	0	0	0	0	0	0	0	0	0	0	0	0	0	0	0	0	0	0	0	0	0	0	0	0	0	0	0	0	0	0	0	0	0	0	0	0	0	0	0	0	0	0	0	0	0	0	0	0	0	0	0	0	0	0	0	0
ENSG00000302082.1	ENSG00000302082	0	0	0	0	0	0	0	0	0	0	0	0.766353	0	0	0	0	0	0	0	0	0	0	0	0	0	0	0	0	0	0	0	0	0	0.492959	0	0	0	0	0	0	0	0	0	1.1294	0	0	0	0	0	0	0	0	0	1.35029	0.429665	0	0	0	0	0	0	0	0	0
ENSG00000287607.1	ENSG00000287607	0	0	0	0	0	0	0	0	0	0	0	0	0	0	0	0	0	0	0	0	0	0	0	0	0	0	0	0	0	0	0	0	0	0	0	0	0	0	0	0	0	0	0	0	0	0	0	0	0	0	0	0	0	0	0	0	0	0	0	0	0	0	0	0
ENSG00000196369.13	SRGAP2B	1.51697	11.6828	2.5769	6.47453	5.40588	6.53071	11.8843	9.51684	7.62874	5.36382	9.25589	3.06541	1.97749	8.37565	0	2.82628	5.8263	6.73654	12.2747	12.2819	6.11578	0	4.55079	8.034	7.49191	10.8865	6.39072	7.78027	8.31267	5.49686	5.97043	3.99705	8.49298	9.36621	8.12417	3.51737	7.71386	5.00324	7.35273	4.97618	4.92057	3.56799	7.6032	4.51762	2.54773	7.19328	6.27955	3.73254	5.00447	13.0117	5.91366	13.0711	7.95698	9.45203	9.02297	5.97096	6.66941	3.86238	3.2233	6.22823	5.75436	11.2371	4.94553	7.0729
ENSG00000271644.1	ENSG00000271644	0	0	0	0	0	0	0	0	0	0	0	0	0	0	0	0	0	0	0	0	0	0	0	0	0.681083	0	0	0	0	0	0	0	0	0	0	0	0	0	0	0	0	0	0	0	0	0	0	0	0	0	0	0	0	0	0	0	0	0	0	0	0	0	0	0
ENSG00000297406.1	ENSG00000297406	0	0	0	0	0	0	1.98072	0	0	0	0	0	0	0	0	0	0	0	0	0	0	0	0	0	0	0.907212	0	0	0	2.11418	0	0	0	0	0	0	0	0	0	0.552909	0	0	0	0	0	0.59944	0	0	0	0	0	1.18829	0	0	0	0.597096	0	0	0	0	0	0	0	0
ENSG00000215784.7	FAM72D	1.51697	0.898675	0	0	0	0	0	2.85505	0	2.68191	0	0	0	2.09391	0	0	0	0.374252	1.75352	0	0	0	0	0	0.681083	0	0	2.12189	0	0.422835	0	0	0	0	0	0	0	0	0	1.65873	0	0	0	2.25881	0.636932	0	0	0	0	0	0.844808	0	0	0	0.429665	0	0	0	0	0	0	0	0	0.785878
ENSG00000290867.2	LINC01145	0	5.39205	0	0.809316	1.80196	0	0	1.90337	0	8.04573	1.54265	1.53271	0	1.04696	0	0.471047	0	0.748505	0	3.68458	3.33588	0	0	3.01275	1.36217	0	0	3.53649	1.88924	1.26851	0	2.6647	2.12324	1.47888	1.35403	0	0.453757	0.833873	1.73006	4.42327	2.46028	3.56799	1.78899	3.38821	1.27386	1.19888	0.784944	6.53194	0	0	1.68962	0	0	2.70058	2.14833	1.79129	0	0	1.07443	1.24565	3.59648	0.702318	0.549503	1.57176
ENSG00000297370.1	ENSG00000297370	0	0	0	0	0	0	0	0	0	0	0	0	0	0	0	0	0	0	0	0	0	0	0	0	0	0	0	0	0.377848	0	0	0	0	0	0	0	0	0	0	0	0	0	0	0	0	0	0	0	0	0	0	0	0	0	0	0	0	0	0	0	0	0	0	0
ENSG00000283752.1	ENSG00000283752	0	0	0	0	0	0	0	0	0	0	0	0	0	0	0	0	0	0	0	0	0	0	0	0	0	0	0	0	0	0	0	0	0	0	0	0	0	0	0	0	0	0	0	0	0	0	0	0	0	0	0	0	0	0	0	0	1.33388	0	0	0	0	0	0	0
ENSG00000277678.1	RNU1-153P	0	0	0	0	0	0	0	0	0	0	0	0	0	0	0	0	0	0	0	0	0	0	0	0	0	0	0	0	0	0	0	0	0	0	0	0	0	0	0	0	0	0	0	0	0	0	0	0	0	0	0	0	0	0	0	0	0	0	0	0	0	0	0	0
ENSG00000297423.1	ENSG00000297423	0	0	0	0	0	0	0	0	0	0	0	0	0	0	0	0	0	0	0	0	0	0	0	0	0	0	0	0	0	0	0	0	0	0	0	0	0	0	0	0	0	0	0	0	0	0	0	0	0	0	0	0	0	0	0	0	0	0	0	0	0	0	0	0
ENSG00000272419.7	LINC01145	0	0	0	0	0	0	0	0	0	0	0	0	0	0	0	0	0	0	0	0	0	0	0	0	0	0	0	0	0	0	0	0	0	0	0	0	0	0	0	0	0	0	0	0	0	0	0	0	0	0	0	0	0	0	0	0	0	0	0	0	0	0	0	0
ENSG00000281571.2	ENSG00000281571	0	0	0	0	0	0	0	0	0	0	0	0	0	0	0	0	0	0	0	0	0	0	0	0	0	0	0	0	0	0	0	0	0	0	0	0	0	0	0	0	0	0	0	0	0	0	0	0	0	0	0	0	0	0	0	0	0	0	0	0	0	0	0	0
ENSG00000236140.2	ENSG00000236140	0	0	0	0	0	0	0	0	0	0	0	0	0	0	0	0	0	0	0	0	0	0	0	1.00425	0	0	0	0	0	0	0	0	0	0	0	0	0	0	0	0	0	0	0	0	0	0	0	0	0	0	0	0	0	0	0	0	0	0	0	0	0	0	0	0
ENSG00000223612.3	ENSG00000223612	0	0	0	0.809316	0	0.653071	0	0	0	0	0	0	0	0	0	0.471047	0	0.374252	0	0	0.55598	0	0	1.00425	0	0	0	0	0.377848	0.84567	0	0	0	0.492959	0	0	0	0	0	0	0	0	0.447247	1.1294	1.27386	0	0	0	0	0	0.844808	0	0	1.35029	0.429665	0	1.33388	0.965596	0	1.24565	1.43859	0	0	0
ENSG00000297354.1	ENSG00000297354	0	0	0	0	0	0	0	0	0	0	0	0	0	0	0	0	0	0.748505	0	0	0	0	0	0	0	0	0	0	0	0	0	0	0	0	0	0	0	0	0	0	0	0	0	0	0	0	0	0	0	0	0	0	0	0	0	1.19419	0	0	0	0	0	0	0	0
ENSG00000289549.1	PPIAL4D	0	0	0	0	0	0	0	0	0	0	0	0	0	0	0	0	0	0	0	0	0	0	0	0	0	0	0	0	0	0	0	0	0	0	0	0	0	0	0	0	0	0	0	0	0	0	0	0	0	0	0	0	0	0	0	0	0	0	0	0	0	0	0	0
ENSG00000271291.1	ENSG00000271291	0	0	0	0	0	0	0	0	0	0	0	0	0	0	0	0	0	0	0	0	0	0	0	0	0	0	0	0	0	0	0	0	0	0	0	0	0	0	0	0	0	0	0	0	0	0	0	0	0	0	0	0	0	0	0	0	0	0	0	0	0	0	0	0
ENSG00000276216.2	ENSG00000276216	0	0	0	0	0	0	0	0	0	0	0	0	0	0	0	0	0	0	0	0	0	0	0	0	0	0	0	0	0	0	0	0	0	0	0	0	0	0	0	0	0	0	0	0	0	0	0	0	0	0	0	0	0	0	0	0	0	0	0	0	0	0	0	0
ENSG00000207501.1	RNVU1-14	0	0	0	0	0	0	0	0	0	0	0	0	0	0	0	0	0	0	0	0	0	0	0	0	0	0	0	0	0	0	0	0	0	0	0	0	0	0	0	0	0	0	0	0	0	0	0	0	0	0	0	0	0	0	0	0	0	0	0	0	0	0	0	0
ENSG00000162825.18	NBPF20	1.51697	8.08808	5.1538	1.61863	5.40588	2.61229	3.96145	4.75842	11.4431	5.36382	0.771324	3.83176	3.95499	3.14087	0	1.88419	17.4789	4.11678	8.76762	1.22819	4.44784	17.8571	1.51693	5.02125	6.12974	4.53606	8.52095	4.24378	3.02279	1.26851	7.67627	5.32941	3.53874	5.42254	1.35403	5.27606	9.07513	5.83711	3.46011	5.52909	3.28038	8.02797	8.49769	5.64702	6.36932	8.39216	7.06449	3.73254	4.00357	4.87939	1.68962	3.56486	3.61681	4.05087	1.289	0	0	2.89679	4.29774	1.24565	5.03507	2.10695	2.19801	3.14351
ENSG00000303386.1	ENSG00000303386	0	0	0	0	0	0	0	0	0	0	0	0	0	0	0	0.471047	0	0	0	0	0	0	0	0	0	0	0	0	0	0	0.852919	0	0	0	0	0	0	0	0	0	0	0	0.447247	0	0	0	0	0.933135	0	1.62646	0	0	0	0	0	0	0	0	0	0	0	0	0	0
ENSG00000234367.1	PFN1P3	0	0	0	0	0	0	0	0	0	0	0	0	0	0	0	0	0	0	0	0	0	0	0	0	0	0	0	0	0	0	0	0	0	0	0	0	0	0	0	0	0	0	0	0	0	0	0	0	0	0	0	0	0	0	0	0	0	0	0	0	0	0	0	0
ENSG00000303361.1	ENSG00000303361	0	0	0	0	0	0	0	0	0	0	0	0	0	0	0	0	0	0	0	0	0	0	0	0	0	0	0	0	0	0	0	0	0	0	0	0	0	0	0	0	0	0	0	0	0	0	0	0.933135	0	0	0	0	0	0	0	0	0	0	0	0	0.719295	0	0	0
ENSG00000303404.1	ENSG00000303404	0	0	0	0	0	0	0	0	0	0	0	0	0	0	0	0	0	0	0	0	0	0	0	0	0	0	0	0	0	0	0	0	0	0	0	0	0	0	0	0	0	0	0	0	0	0	0.784944	0	0	0	0	0	0	0	0	0	0	0	0	0	0	0	0	0
ENSG00000270384.1	RNU1-154P	0	0	0	0	0	0	0	0	0	0	0	0	0	0	0	0	0	0	0	0	0	0	0	0	0	0	0	0	0	0	0	0	0	0	0	0	0	0	0	0	0	0	0	0	0	0	0	0	0	0	0	0	0	0	0	0	0	0	0	0	0	0	0	0
ENSG00000286620.1	ENSG00000286620	0	0	0	0	0	0	0	0	0	0	0	0	0	0	0	0	0	0	0	0	0	0	0	0	0	0	0	0	0	0	0	0	0	0	0	0	0	0	0	0	0	0	0	0	0	0	0	0	0	0	0	0	0	0	0	0	0	0	0	0	0	0	0	0
ENSG00000305411.1	ENSG00000305411	0	0	0	0	0	0	0	0	0	0	0	0	0	0	0	0	0	0	0	0	0	0	0	0	0	0	0	0	0	0	0	0	0	0	0	0	0	0	0	0	0	0	0	0	0	0	0	0	0	0	0	0	0	0	0	0	0	0	0	0	0	0	0	0
ENSG00000305862.1	ENSG00000305862	0	0	0	0	0	0	0	0	0	0	0	0	0	0	0	0	0	0	0	0	0	0	0	0	0	0	0	0	0	0	0	0	0.707748	0	0	0	0	0	0	0	0	0	0	0	0	0	0	0	0	0	0	0	0	0	0	0	0	0	0	0	0	0	0	0
ENSG00000270722.1	RNVU1-31	0	0	0	0	0	0	0	0	0	0	0	0	0	0	0	0	0	0	0	0	0	0	0	0	0	0	0	0	0	0	0	6.66176	0	0	0	0	0	0	0	0	0	0	0	0	0	0	0	0	0	0	0	0	0	0	0.429665	0	0	0	0	0	0	0	0	0
ENSG00000305883.1	ENSG00000305883	0	0	0	0	0	0	0	0	0	0	0	0	0	0	0	0	0	0	0	0	0	0	0	0	0	0	0	0	0	0	0	0	0	0	0	0	0	0	0	0	0	0	0	0	0	0	0	0	0	0	0	0	0	0	0	0	0	0	0	0	0	0	0	0
ENSG00000287374.2	ENSG00000287374	1.51697	0	0	0	0	0	0	0	0	0	0	0	0	0	0	0	0	0	0	0	0	0	0	0	0	0	0	0	0	0	0	0	0	0	0	0	0	0	0	0	0	0	0	0	0	0	0	0	1.00089	0	0	0	0	0	0	0	0	0	0	0	0	0.702318	0	0
ENSG00000278182.1	ENSG00000278182	0	0	0	0	0	0	0	0	0	0	0	0	0	0	0	0	0	0	0	0	0	0	0	0	0	0	0	0	0	0	0	0	0	0	0	0	0	0	0	0	0	0	0	0	0	0	0	0	0	0	0	0	0	0	0	0	0	0	0	0	0	0	0	0
ENSG00000275064.1	PDE4DIPP5	0	0	0	0	0	0	0	0	0	0	0	0	0	0	0	0	0	0	0	0	0	0	0	0	0	0	0	0	0	0	0	0	0	0	0	0	0	0	0	0	0	0	0	0	0	0	0	0	0	0	0	0	0	0	0	0	0	0	0	0	0	0	0	0
ENSG00000294282.1	ENSG00000294282	0	0	0	0	0	0	0	0	0	0	0	0	0	0	0	0	0	0	0	0	0	0	0	0	0.681083	0	0	0	0	0	0	0	0	0	0	0	0	0	0	0	0	0	0	0	0	0	0	0	0	0	0	0	0.723362	0	0	0	0	0	0	0	0	0	0	0
ENSG00000291005.2	NBPF25P	1.51697	0	0	0	0	0	0	0	0	0	0	0	0	0	0	0	0	0	1.75352	0	0	0	0	0	0	0	0	0	0	0	0	0	0.707748	0.492959	0	0	0	0.833873	0.432514	0.552909	0.820094	0	0.447247	0	0	0	0	0.933135	0	0	0.844808	0	0	0	0	0.597096	0	0	0	1.24565	0	1.40464	0.549503	1.57176
ENSG00000272150.6	NBPF25P	0	0	0	0	0	0	0	0	0	0	0	0	0	0	0	0	0	0	0	0	0	0	0	0	0	0	0	0	0	0	0	0	0	0	0	0	0	0	0	0	0	0	0	0	0	0	0	0	0	0	0	0	0	0	0	0	0	0	0	0	0	0	0	0
ENSG00000117262.20	GPR89A	0	5.39205	0	0	0.900981	1.95921	0	6.66179	3.81437	2.68191	4.62794	1.53271	3.95499	0	0	3.29733	0	1.87126	1.75352	3.68458	2.22392	0	1.51693	1.00425	0.681083	4.53606	4.26048	0.707297	1.13355	1.69134	0	1.33235	0.707748	2.46479	0	0	4.08381	0.833873	1.73006	0	0.820094	2.67599	0.894494	3.38821	1.9108	1.19888	1.56989	3.73254	2.00179	1.62646	0.844808	2.37657	1.44672	2.70058	0.429665	2.98548	5.33553	1.93119	1.07443	0	3.59648	2.10695	1.09901	0.785878
ENSG00000174827.15	PDZK1	0	0	0	0	0	0.653071	0	0	0	0	0	0	0	0	0	0	0	0.374252	1.75352	0	0.55598	0	0	1.00425	0.681083	0.907212	0	0.707297	0.377848	0	0	0	0	0.492959	0	0	0	0	0	0	0	0	0	0	0	0	0	0	0	0	0	0	0	0	0	0	0	0	0	0	0	0	0	0.785878
ENSG00000117281.17	CD160	1.51697	0.898675	0	0	0	0	5.94217	0	3.81437	5.36382	0	2.29906	0	4.18783	0	1.41314	5.8263	4.86528	0	1.22819	2.22392	0	3.03386	2.0085	3.40541	1.81442	2.13024	0.707297	1.51139	2.53701	0.852919	14.6559	0.707748	2.46479	2.70806	1.75869	0.907513	3.33549	0.865028	3.31745	0	1.78399	6.26146	5.64702	2.54773	5.39496	5.49461	2.7994	1.00089	4.87939	0	1.18829	2.17008	1.35029	0	1.79129	2.66776	3.86238	1.07443	4.98258	0.719295	2.10695	3.29702	0.785878
ENSG00000265491.6	RNF115	74.3315	101.55	180.383	59.0801	68.4745	185.472	53.4796	51.391	76.2874	33.5239	177.404	94.2614	49.4373	59.6765	27.704	75.8386	29.1315	82.3355	82.4156	101.94	58.9339	0	97.0836	67.2847	61.9785	91.6284	25.5629	41.0232	168.52	68.9221	78.4685	67.9499	138.011	137.535	54.1611	36.9324	72.1473	91.726	63.5795	49.7618	70.5281	71.3598	60.3783	33.8821	55.4131	58.1457	36.8924	60.6537	47.042	45.5409	71.8087	124.77	170.713	117.475	92.8077	121.21	60.0247	110.078	93.4757	33.6324	72.6488	117.989	109.351	73.8725
ENSG00000301880.1	ENSG00000301880	6.06788	7.1894	5.1538	5.66521	3.60392	7.83686	3.96145	2.85505	3.81437	1.34095	9.25589	5.36447	1.97749	3.14087	0	5.65257	0	5.23953	7.01409	2.45639	1.66794	17.8571	6.06773	0	1.36217	5.44327	2.13024	3.53649	12.469	1.69134	9.38211	7.99411	6.36973	7.39438	1.35403	3.51737	4.53757	5.83711	3.89262	6.63491	0	0.891997	1.34174	0	3.18466	3.59664	3.13978	1.86627	2.00179	1.62646	5.06885	4.75314	9.4037	5.40116	2.14833	4.17967	2.66776	10.6216	6.4466	2.49129	2.87718	5.61854	10.9901	2.35763
ENSG00000186141.11	POLR3C	19.7206	21.5682	10.3076	24.2795	23.4255	20.2452	17.8265	13.3236	15.2575	22.7962	13.8838	8.42988	7.90998	32.4557	39.5771	19.784	0	18.7126	15.7817	13.5101	16.1234	53.5713	19.7201	28.119	23.1568	19.0514	34.0838	31.8284	18.5146	10.148	22.1759	30.6441	20.5247	18.7324	33.8507	24.6216	20.419	14.1758	21.1932	18.246	20.5024	24.9759	22.3623	30.4939	15.2864	30.5715	24.3333	16.7964	38.0339	27.6498	21.1202	30.8954	17.3607	32.407	15.0383	23.8838	16.0066	18.3463	22.5631	41.1063	23.7367	18.2603	19.7821	23.5763
ENSG00000186364.13	NUDT17	0	0.898675	7.7307	0	1.80196	0	0	0	0	0	0	0	0	0	0	0.471047	0	0.748505	0	0	0.55598	0	0	0	2.04325	1.81442	0	0.707297	0	0.422835	0	0	0	0	0	1.75869	1.36127	0	1.73006	0	0.820094	0	0.894494	1.1294	1.27386	0	0.784944	0.933135	3.00268	0	0.844808	1.18829	0	0	0.429665	1.19419	0	1.93119	2.14887	1.24565	0	0.702318	0	0.785878
ENSG00000131788.17	PIAS3	13.6527	7.1894	15.4614	5.66521	6.30687	9.79607	3.96145	3.80674	11.4431	4.02286	5.39927	3.83176	9.88747	6.28174	3.95771	5.65257	34.9578	3.36827	12.2747	4.91277	9.45167	0	12.1355	4.017	6.12974	1.81442	10.6512	11.3168	9.06836	6.34253	8.52919	9.32646	5.66198	4.43663	10.8322	3.51737	6.80635	4.16937	6.48771	4.42327	0.820094	2.67599	5.36696	4.51762	5.09546	1.19888	8.63438	5.59881	5.00447	3.25292	7.60327	5.94143	7.23362	2.70058	9.45263	8.35934	8.00329	3.86238	3.2233	6.22823	4.31577	4.91623	7.69304	7.0729
ENSG00000278549.1	MIR6736	0	0	0	0	0	0	0	0	0	0	0	0	0	0	0	0	0	0	0	0	0	0	0	0	0	0	0	0	0	0	0	0	0	0	0	0	0	0	0	0	0	0	0	0	0	0	0	0	0	0	0	0	0	0	0	0	0	0	0	0	0	0	0	0
ENSG00000198483.14	ANKRD35	3.03394	0	0	1.61863	1.80196	0	5.94217	4.75842	0	6.70477	0	0	0	0	3.95771	0.471047	0	1.12276	3.50705	3.68458	2.22392	0	3.03386	1.00425	0.681083	2.72163	2.13024	0.707297	0.377848	0	5.97043	1.33235	0.707748	0.492959	0	12.3108	0	0.833873	2.16257	3.87036	1.64019	0.891997	1.34174	6.77642	0	0.59944	3.13978	0	3.00268	0	0	1.18829	0	0	0	1.19419	0	0	1.07443	0	0.719295	0	0.549503	0.785878
ENSG00000244619.3	ENSG00000244619	1.51697	0	0	0	0	0	0	0	0	0	0	0	0	0	0	0	0	0	0	0	0	0	0	0	0	0	0	0	0.755697	0	0	0	0	0	0	0	0	0	0	0	0	0	0	0	0	0	0	0	0	0	0	0	0	0	0	0	0	0	0	0	0	0	0	0
ENSG00000143127.14	ITGA10	3.03394	0.898675	0	0.809316	0	0	0	0	0	0	0	0	0	1.04696	0	0	0	0	3.50705	0	1.11196	8.92854	0	0	1.36217	0	2.13024	0.707297	0	0	0	0	0	0	0	0	0	0	0.432514	0	0	0	0	0	1.27386	0	0	0.933135	0	0	0	0	0	0	0	0	1.33388	0	0	0	0	0	0.549503	0
ENSG00000131779.12	PEX11B	7.58485	0	2.5769	3.23727	2.70294	1.30614	7.9229	7.61348	3.81437	6.70477	2.31397	5.36447	0	5.23478	3.95771	2.35524	0	4.11678	5.26057	3.68458	6.67177	0	4.55079	6.0255	4.0865	3.62885	10.6512	8.48757	3.02279	8.87954	4.26459	6.66176	4.24649	5.9155	9.47819	3.51737	7.2601	4.16937	4.75765	7.74072	4.10047	7.13598	2.23623	4.51762	9.55398	8.39216	4.70966	3.73254	7.00625	3.25292	5.06885	4.75314	3.61681	2.70058	1.289	3.58258	1.33388	1.93119	8.59547	9.96517	5.03507	9.13014	3.29702	3.14351
ENSG00000289565.1	ENSG00000289565	0	0	0	0	0	0	0	0	0	0	0	0	0	0	0	0	0	0	0	0	0	0	0	0	0	0	0	0	0	0	0	0	0	0	0	0	0	0	0	0	0	0	0	0	0	0	0	0	0	0	0	0	0	0	0	0	0	0	0	0	0	0	0	0
ENSG00000293505.1	GNRHR2	0	0	0	0	0.900981	0	0	0	0	0	0	0	0	0	0	0.471047	0	0	0	0	0	0	0	0	0	0	0	0	0	0	0	0	0	0	0	0	0	0	0	0.552909	0	0	0	0	0	0	0	0	0	0	0	0	0	0	0	0	0	0	0	0	0.719295	0	0	0
ENSG00000211451.14	GNRHR2	0	0	0	0	0	0	0	0	0	0	0	0	0	0	0	0	0	0	0	0	0	0	0	0	0	0	0	0	0	0	0	0	0	0	0	0	0	0	0	0	0	0	0	0	0	0	0	0	0	0	0	0	0	0	0	0	0	0	0	0	0	0	0	0
ENSG00000265241.9	RBM8A	13.6527	10.7841	12.8845	13.7584	13.5147	6.53071	11.8843	17.1303	26.7006	16.0915	7.71324	13.7944	5.93248	11.5165	19.7886	8.9499	23.3052	8.60781	19.2888	3.68458	17.7914	26.7856	7.58466	13.0552	9.53516	9.97933	2.13024	12.0241	8.31267	12.6851	10.235	3.99705	5.66198	8.38029	12.1862	10.5521	6.35259	19.1791	9.5153	18.246	9.84113	13.38	13.8647	12.4234	17.8341	11.3894	6.27955	12.1307	22.0196	9.75877	8.44808	4.75314	7.23362	10.8023	9.02297	6.56806	4.00165	12.5527	4.29774	23.6673	4.31577	9.13014	12.6386	14.9317
ENSG00000234222.7	LIX1L-AS1	0	0	0	0	0	0	0	0	0	0	0	0	0	2.09391	0	0	0	0	0	0	0	0	0	0	0	0	0	0	0.377848	0	0	0	0	0	0	0	0	0	0	0	0	0	0	0	0	0	0	0	0	0	0	0	0	0	0	0	0	0	0	2.49129	0	0	0.549503	0
ENSG00000280778.1	ENSG00000280778	0	0	0	0	0	0	0	0	0	0	0	0	0	0	0	0	0	0	0	0	0	0	0	0	0	0	0	0	0	0	0	0	0	0	0	0	0	0	0	0	0	0	0	0	0	0	0	0	0	0	0	0	0	0	0	0	0	0	0	0	0	0	0	0
ENSG00000271601.5	LIX1L	22.7545	17.9735	25.769	20.2329	15.3167	7.83686	11.8843	19.0337	19.0718	28.16	10.7985	15.3271	13.8425	37.6904	35.6194	15.5446	0	19.4611	31.5634	13.5101	17.2354	0	18.2032	18.0765	11.5784	8.1649	17.0419	39.6087	14.3582	17.3362	21.323	21.3176	13.4472	14.7888	16.2483	8.79343	13.1589	15.8436	17.7331	23.2222	29.5234	15.1639	19.6789	25.9763	26.7511	14.986	28.258	17.7296	20.0179	29.2763	21.1202	8.318	11.5738	10.8023	15.8976	13.1361	10.6711	14.4839	4.29774	31.1411	13.6666	9.83245	19.7821	13.3599
ENSG00000272031.4	ANKRD34A	3.03394	1.79735	0	0.809316	0	3.26536	1.98072	0	0	0	2.31397	1.53271	1.97749	0	3.95771	2.35524	0	1.12276	12.2747	1.22819	0.55598	53.5713	1.51693	0	1.36217	0	0	0.707297	3.40064	0.422835	2.55876	0	0	0.492959	1.35403	0	0.907513	0.833873	1.29754	0.552909	1.64019	0	0	0	0	0.59944	0	0.933135	0	0	0.844808	1.18829	1.44672	1.35029	0.85933	1.19419	1.33388	0	0	1.24565	0.719295	0	1.09901	0.785878
ENSG00000278431.1	ENSG00000278431	0	0	0	0	0	0	0	0	0	0	0	0	0	0	0	0	0	0	0	0	0	0	0	0	0	0	0	0	0	0	0	0	0	0	0	0	0	0	0	0	0	0	0	0	0	0	0	0	0	0	0	0	0	0	0	0	0	0	0	0	0	0	0	0
ENSG00000121851.14	POLR3GL	28.8224	22.4669	25.769	29.9447	22.5245	13.7145	15.8458	36.164	57.2155	53.6382	23.911	32.9532	17.7974	31.4087	27.704	20.255	23.3052	29.9402	22.7958	14.7383	45.5904	8.92854	21.237	25.1062	30.6487	25.4019	51.1257	38.1941	27.5829	28.7528	37.5284	34.6411	19.1092	27.1127	21.6644	33.415	17.6965	33.3549	22.9232	34.2803	30.3435	25.8679	44.2774	30.4939	31.8466	30.5715	32.9676	44.7905	40.0357	50.4203	35.4819	20.2009	13.7439	17.5538	19.7646	22.0926	30.6793	14.4839	24.712	33.6324	25.8946	18.2603	19.2326	26.7198
ENSG00000295659.1	ENSG00000295659	0	0	0	0	0	0	0	0	0	0	0	0	0	0	0	0	0	0	0	0	0	0	0	1.00425	0.681083	0	0	0	0	0	0	0	0	0	0	0	0	0	0	0	0.820094	0	0	0	0	0	0	0.933135	0	0	0	0	0	0	0	0	0	0	0	0	0	0	0	0
ENSG00000265972.7	TXNIP	409.582	381.937	249.959	547.907	350.482	300.413	445.663	430.161	575.97	930.623	217.513	442.952	373.746	683.663	482.841	238.821	570.977	425.151	468.191	351.263	512.614	562.498	442.944	605.563	578.239	428.204	730.672	886.244	402.409	362.37	434.989	576.908	294.423	346.057	519.947	742.166	258.187	535.347	475.333	637.504	341.159	550.362	623.462	543.243	632.473	535.9	751.976	490.829	552.493	701.005	466.334	260.235	156.246	260.606	273.697	274.067	360.148	296.438	369.605	580.471	315.771	318.15	337.395	470.741
ENSG00000168509.21	HJV	0	0	0	0	0	0	0	0	0	0	0	0	0	0	0	0.471047	0	0	1.75352	1.22819	0	0	0	1.00425	0	0.907212	0	0	0	0	0	0	0	0	0	0	1.36127	0	0	0	0	0	0.447247	0	0	0	0	0.933135	1.00089	0	0	0	0	0	0.429665	0	0	0	0	0	0	0	0	0
ENSG00000287190.2	ENSG00000287190	0	0.898675	0	0	0	0	0	0	0	0	0	0	0	0	0	0	0	0	0	0	0	0	0	0	0	0.907212	0	0	0	0	0	0	0	0	0	0	0	0	0.432514	0	0	0	0	0	0	0	0	0	0	0	0	0	0	0	0	0	0	0	0	0	0	0	0	0
ENSG00000201558.1	RNVU1-6	0	0	0	0	0	0	0	0	0	0	0	0	0	0	0	0	0	0	0	0	0	0	0	0	0	0	0	0	0	0	0	0	0	0	0	0	0	0	0	0	0	0	0	0	0	0	0	0	0	0	0	0	0	0	0	0	0	0	0	0	0	0	0	0
ENSG00000233396.10	LINC01719	0	0.898675	0	0	0	0	0	0	0	0	0	0	0	0	0	0	0	0	0	0	0	0	0	1.00425	0	0	0	0	0	0.422835	0	0	0	0	1.35403	0	0	0.833873	0	0.552909	0.820094	0	0	1.1294	0	0	0	0	1.00089	0	0	0	0.723362	0	0	0	0	0	0	0	0	0	0	0
ENSG00000271425.10	NBPF10	15.1697	20.6695	10.3076	18.6143	20.7226	7.83686	15.8458	19.0337	30.515	16.0915	6.17059	6.13082	15.82	14.6574	19.7886	6.59466	40.7841	17.2156	22.7958	11.0537	16.1234	26.7856	19.7201	33.1402	35.4163	27.2163	21.3024	10.6095	18.5146	13.9536	11.0879	15.9882	12.7395	6.40846	17.6024	12.3108	21.3266	10.0065	16.003	26.5396	13.1215	5.35198	18.3371	25.9763	10.8278	9.59104	16.4838	6.53194	10.0089	9.75877	6.75847	7.12971	13.7439	14.8532	12.89	6.56806	12.0049	15.4495	12.8932	12.4565	16.5438	11.9394	17.0346	7.85878
ENSG00000264343.8	NOTCH2NLA	9.10182	19.7709	79.8839	5.66521	11.7127	10.4491	17.8265	11.4202	3.81437	12.0686	15.4265	10.7289	33.6174	16.7513	19.7886	29.2049	40.7841	11.6018	12.2747	35.6176	18.3474	0	12.1355	16.068	20.4325	15.4226	8.52095	12.0241	30.6057	16.9134	26.4405	21.3176	26.1867	35.986	18.9564	12.3108	19.5115	10.0065	13.4079	7.18782	11.4813	22.2999	9.39218	31.6233	17.8341	9.59104	6.27955	18.6627	12.0107	8.13231	8.44808	16.636	17.3607	24.3052	44.2555	10.7477	10.6711	8.69036	22.5631	4.98258	25.1753	13.344	8.79205	12.574
ENSG00000276509.2	ENSG00000276509	0	0.898675	0	0	0	0	0	0	0	0	0	0	0	0	0	0	0	0	0	1.22819	0	0	0	1.00425	0.681083	0	0	0	0	0	0	0	0	0	0	0	0	0	0.432514	0	0	0	0.447247	0	0	0	0	0.933135	0	0	0.844808	0	0	0	0	0	0	0	0	0	0	0	0	0
ENSG00000304723.1	ENSG00000304723	0	0	0	0	0	0	0	0	0	0	0	0	0	0	0	0	0	0	0	0	0	0	0	0	0	0	0	0	0	0	0	0	0	0	0	0	0	0	0	0	0	0	0	0	0	0	0	0	0	0	0	0	0	0	0	0	0	0	0	0	0	0	0	0
ENSG00000201789.1	RNU6-1071P	0	0	0	0	0	0	0	0	0	0	0	0	0	0	0	0	0	0	0	0	0	0	0	0	0	0	0	0	0	0	0	0	0	0	0	0	0	0	0	0	0	0	0	0	0	0	0	0	0	0	0	0	0	0	0	0	0	0	0	0	0	0	0	0
ENSG00000271121.2	NUDT4P2	0	0	0	0	0	0	0	0	0	0	0	0	0	0	0	0	0	0	0	0	0	0	0	1.00425	0	0	0	0	0	0	0	0	0	0	0	0	0	0	0	0	0	0	0	0	0	0	0	0	0	0	0	0	0	0	0	0	0	0	0	0	0	0	0	0
ENSG00000304747.1	ENSG00000304747	0	0	0	0	0	0	0	0	0	0	0	0	0	0	0	0	0	0	1.75352	0	0	0	0	0	0	0	0	0	0	0	0	0	0	0	0	0	0	0	0	0	0	0	0	0	0	0	0	0	0	0	0	0	0	0	0	0	0	0	0	0	0	0	0	0
ENSG00000290578.2	ENSG00000290578	0	0	0	0	0	0	0	0	0	0	0	0.766353	0	0	0	0.471047	0	0.374252	0	1.22819	0	0	0	0	0.681083	0	0	0	0	0.422835	0	0	0	0	0	0	0	0	0	0.552909	0	0	0	1.1294	0	0	0.784944	1.86627	1.00089	0	0	0	0	0	0	0	1.33388	0	0	0	0	0	0	0
ENSG00000277406.3	SEC22B4P	0	0	0	0	0	0	0	0	0	0	0	0	0	0	0	0	0	0	0	0	0	0	0	0	0	0	0	0	0	0	0	0	0	0	0	0	0	0	0	0	0	0	0	0	0	0	0	0	0	0	0	0	0	0	0	0	0	0	0	0	0	0	0	0
ENSG00000270339.4	PPIAL4H	0	0	0	0	0	0	0	0	0	0	0	0	0	0	0	0	0	0	0	0	0	0	0	0	0	0	0	0	0	0	0	0	0	0	0	0	0	0	0	0	0	0	0	0	0	0	0	0	0	0	0	0	0	0	0	0	0	0	0	0	0	0	0	0
ENSG00000287978.2	ENSG00000287978	0	0	0	1.61863	0.900981	3.26536	1.98072	0	0	1.34095	0	0	7.90998	1.04696	0	1.88419	0	1.12276	0	3.68458	1.66794	0	3.03386	0	0	1.81442	2.13024	2.12189	0	1.26851	0	0	2.83099	1.47888	1.35403	0	2.72254	0.833873	1.73006	2.21164	1.64019	0.891997	0.894494	1.1294	0	1.79832	0	0	1.00089	0	1.68962	1.18829	0	1.35029	1.71866	2.38838	0	3.86238	3.2233	2.49129	0	0	1.09901	1.57176
ENSG00000273768.1	RNVU1-29	3.03394	1.79735	0	4.8559	10.8118	3.26536	1.98072	7.61348	3.81437	10.7276	2.31397	5.36447	5.93248	1.04696	3.95771	3.29733	29.1315	7.8593	0	8.59736	5.00382	8.92854	4.55079	8.034	7.49191	8.1649	8.52095	8.48757	4.91203	4.22835	5.97043	11.9912	4.24649	0.985917	5.41611	3.51737	2.26878	7.50486	5.19017	2.76454	11.4813	5.35198	4.02522	12.4234	4.45852	9.59104	7.84944	6.53194	6.00536	4.87939	6.75847	3.56486	5.78689	1.35029	12.0306	8.35934	1.33388	2.89679	1.07443	7.47387	2.87718	8.42782	4.94553	8.64465
ENSG00000295103.1	ENSG00000295103	0	0	0	0	0	0	0	0	0	0	0	0	0	0	0	0	0	0	0	0	0	0	0	0	0	0	0	0	0	0	0	0	0	0	0	0	0	0	0	0.552909	0	0	0	0	0	0	0	0	0	0	0	0	0	0	0	0	0	0	0	0	0	0	0	0.785878
ENSG00000274428.1	RNVU1-25	1.51697	0	0	0	0	0.653071	0	0	0	0	0.771324	0	0	0	0	0.471047	0	0	0	0	0	0	0	0	0	0	0	0	0	0	0	0	0.707748	0.492959	0	0	0	0	0	0	0	0	0	1.1294	0	0	0	0	0	0	0	0	0	0	0	0	1.33388	0	0	0	1.43859	0.702318	0	0
ENSG00000303628.1	ENSG00000303628	0	0	0	0	0	0	0	0	0	0	0	0	0	0	0	0	0	0	0	0	0	0	1.51693	0	0	0	0	0	0	0	0	0	0	0	0	0	0	0	0	0	0	0	0	0	0	0	0	0	0	0	0	0	0	0	0	0	0	0	0	0	0	0	0	0
ENSG00000277655.1	ENSG00000277655	0	0	0	0	0	0	0	0	0	0	0	0	0	1.04696	0	0	0	0	0	0	0	0	0	0	0	0	0	0	0	0	0	0	0	0	0	0	0	0	0	0	0	0	0	0	0	0	0	0	0	0	0	0	0	0	0	0	0	0	0	0	0	0	0	0
ENSG00000291242.2	ENSG00000291242	0	0	0	0	0	0	0	0	0	0	0.771324	0	0	0	0	0	0	0.748505	1.75352	0	0	0	0	0	0	0	0	0	0	0	0	0	0	0	0	0	0	0.833873	0	0	0	0	0	0	0	0	0	0	0	0	0	0	0	0	0.429665	0	0	0	0	0	0	0	0	1.57176
ENSG00000309664.1	ENSG00000309664	0	0	0	0	0	0	0	0	0	0	0	0	0	0	0	0	0	0	0	0	0	0	0	0	0	0	0	0	0	0	0	0	0	0	0	0	0	0	0	0	0	0	0	0	0	0	0	0	0	0	0	0	0	0	0	0	0	0	0	0	0	0	0	0
ENSG00000274408.1	RNA5SP536	0	0	0	0	0	0	0	0	0	0	0	0	0	0	0	0	0	0	0	0	0	0	0	0	0	0	0	0	0	0	0	0	0	0	0	0	0	0	0	0	0	0	0	0	0	0	0	0	0	0	0	0	0	0	0	0	0	0	0	0	0	0	0	0
ENSG00000276975.4	HYDIN2	4.55091	12.5815	2.5769	2.42795	0	11.7553	0	3.80674	0	1.34095	11.5699	2.29906	3.95499	0	0	3.76838	0	3.74252	1.75352	6.14097	7.78373	0	3.03386	6.0255	0.681083	20.8659	0	0	3.77848	3.80552	1.70584	0	0.707748	6.40846	0	8.79343	21.7803	0.833873	9.08279	4.97618	0	31.2199	7.6032	14.6823	2.54773	4.79552	0	6.53194	2.00179	0	12.6721	3.56486	12.2971	2.70058	6.01531	7.16515	4.00165	5.79358	7.52104	0	12.228	12.6417	4.39602	6.28702
ENSG00000302358.1	ENSG00000302358	0	0	0	0	0	0	0	0	0	0	0	0	0	0	0	0	0	0	0	0	0	0	0	0	0	0	0	0	0	0	0	0	0	0	0	0	0	0	0	0	0	0	0	0	0	0	0	0	0	0	0	0	0	0	0	0	0	0	0	0	0	0	0	0
ENSG00000290557.1	ENSG00000290557	0	0	0	0	0	0	0	0	0	0	0	0	0	0	0	0	0	0	0	0	0	0	0	0	0	0	0	0	0	0	0	0	0	0	0	0	0	0	0	0	0	0	0	0	0	0	0	0	0	0	0	0	0	0	0	0	0	0	0	0	0	0	0	0
ENSG00000274450.1	ENSG00000274450	0	0	0	0	0	0	0	0	0	0	0	0	0	0	0	0	0	0	0	0	0	0	0	0	0	0	0	0	0	0	0	0	0	0	0	0	0	0	0	0	0	0	0	0	0	0	0	0	0	0	0	0	0	0	0	0	0	0	0	0	0	0	0	0
ENSG00000291243.1	ENSG00000291243	0	0	0	0	0	0	0	0	0	0	0	0	0	0	0	0	0	0	0	0	0	0	0	0	0	0	0	0	0	0	0	0	0	0	0	0	0	0	0	0	0	0	0	0	0	0	0	0	0	0	0	0	0	0	0	0	0	0	0	0	0	0	0	0.785878
ENSG00000306987.1	ENSG00000306987	0	0	0	0	2.70294	1.95921	0	0.951684	0	0	1.54265	0.766353	0	0	0	0.471047	0	0.374252	0	0	0.55598	0	0	1.00425	0	0	0	0.707297	1.51139	0	0	0	0.707748	0	0	0	0.453757	0.833873	0.432514	0	0	0.891997	0.447247	0	0	0.59944	0	1.86627	0	0	0	1.18829	0.723362	2.70058	1.289	0.597096	0	1.93119	0	0	0	0.702318	0.549503	0
ENSG00000268043.10	NBPF12	1.51697	11.6828	5.1538	8.09316	8.10883	7.83686	7.9229	12.3719	45.7724	8.04573	10.0272	6.13082	7.90998	11.5165	27.704	4.71047	23.3052	7.48505	8.76762	7.36916	7.22775	0	4.55079	4.017	8.17299	9.97933	4.26048	7.07297	9.82406	7.61103	6.82335	13.3235	6.36973	5.9155	6.77014	7.03475	8.16762	7.50486	8.21776	12.7169	13.9416	4.45998	10.2867	18.0705	17.8341	10.7899	7.84944	4.66567	4.00357	11.3852	10.1377	9.50628	5.78689	8.10174	5.15598	6.56806	4.00165	6.75917	4.29774	6.22823	9.35084	7.02318	4.39602	10.2164
ENSG00000244371.2	PFN1P8	0	0	0	0	0	0	0	0	0	0	0	0	0	0	0	0	0	0	0	0	0	0	0	0	0	0	0	0	0	0	0	0	0	0	0	0	0	0	0	0	0	0	0	0	0	0	0	0	0	0	0	0	0	0	0	0	0	0	0	0	0	0	0	0
ENSG00000234225.2	ENSG00000234225	0	0	0	0	0	0.653071	0	0	0	0	0	0	0	1.04696	0	0	0	0	0	0	0	0	0	0	0	0	0	0	0	0	0	0	0	0	0	0	0	0	0	0	0	0	0	0	0	0	0	0	0	0	0	0	0	0	0	0	0	0	0	0	0	0	0	0
ENSG00000310005.1	ENSG00000310005	0	0	0	0	0	0	0	0	0	0	0	0	0	1.04696	0	0	0	0	0	0	0	0	0	0	0	0	0	0	0.377848	0	0	0	0	0	0	0	0	0	0	0.552909	0	0	0	1.1294	0	0	2.35483	0.933135	0	0	0.844808	0	0	0	0	0	0	0	0	0	0	0.702318	0	0
ENSG00000227242.4	ENSG00000227242	0	0	0	0	0	0	0	0	0	0	0	0	0	0	0	0	0	0	0	0	0	0	1.51693	0	0	0	0	0	0	0	0	0	0	0	0	0	0	0	0	0	0	0	0	0	0	0	0	0	0	0	0	0	0	0	0	0	0	0	0	0	0	0	0	0
ENSG00000225603.3	ENSG00000225603	0	0	0	0	0	0	0	0	0	0	0.771324	0	0	0	0	0.471047	0	0	0	0	0	0	0	0	0	0	0	0	0	0	0	0	1.4155	0	0	0	0	0	0.865028	0	0	0	0	0	0.636932	0	0	1.86627	0	1.62646	0	0	0.723362	0	0	0	0	0	0	0	0	0	0.549503	0
ENSG00000305893.1	ENSG00000305893	0	0	0	0	0	0	0	0	0	0	0	0	0	0	0	0	0	0	0	0	0	0	0	0	0	0	0	0	0	0	0	0	0	0	0	0	0	0	1.73006	0	0	0	0	0	0	0	0	1.86627	0	0	0	0	0	0	0	0	0	0	0	0	0	0	0	0.785878
ENSG00000201142.1	RNU1-151P	0	0	0	0	0.900981	0	0	0	0	0	0	0	0	0	0	0	0	0	0	0	0	0	0	0	0	0	0	0	0	0	0	0	0	0	0	0	0	0	0.865028	0	0	0	0	0	0	0	0	0	0	0	0	0	0	0	0	0	0	0	0	0	0	0	0	0
ENSG00000230832.3	SSBL4P	0	0	0	0	0	0	0	0.951684	0	0	0	0	0	0	0	0	0	0	0	0	0	0	0	0	0	0	0	0	0	0	0	0	0	0	0	0	0	0	0	0	0	0	0	0	0	0	0	0	1.00089	0	0	0	0	0	0	0	0	0	0	0	0	0	0	0
ENSG00000286172.1	RNVU1-8	0	0	0	0	0.900981	0	0	0	0	0	0	0	0	0	0	0	0	0	0	0	0	0	0	0	0	0	0	0	0	0	0	0	0.707748	0	0	0	0	0	0	0	0	0	0	0	0	0	0	0	1.00089	0	0	0	0	0	0	0	0	0	0	0	0	0	0	0
ENSG00000299589.1	ENSG00000299589	0	0	0	0	0	0	0	0	0	0	0	0	0	0	0	0	0	0	0	0	0	0	0	0	0	0	0	0	0	0	0	0	0.707748	0	0	0	0	0	0	0	0	0	0	0	0	0	0	0	0	0	0	0	0	0	0	0	0	0	0	0	0	0	0	0
ENSG00000283342.1	NBPF13P	0	0	0	0	0	0	0	0	0	0	0	0	0	0	0	0	0	0	0	0	0	0	0	0	0	0	0	0	0	0	0	0	0	0	0	0	0	0	0	0	0	0	0	0	0	0	0	0	0	0	0	0	0	0	0	0	0	0	0	0	0	0	0	0
ENSG00000131791.9	PRKAB2	39.4412	17.0748	95.3453	12.9491	18.0196	37.8781	17.8265	12.3719	3.81437	8.04573	45.5081	15.3271	88.9872	11.5165	15.8309	18.8419	17.4789	10.4791	17.5352	27.0203	3.33588	8.92854	33.3725	8.034	7.49191	5.44327	8.52095	7.78027	26.8272	18.6047	28.9992	7.99411	19.8169	12.8169	5.41611	10.5521	19.9653	11.6742	15.5705	8.84654	27.0631	10.704	8.05044	10.1646	10.1909	8.39216	8.63438	11.1976	10.0089	4.87939	25.3442	19.0126	35.4447	16.2035	37.3809	20.3013	9.33717	18.3463	10.7443	8.71952	16.5438	19.6649	15.3861	11.0023
ENSG00000293279.2	ENSG00000293279	0	0.898675	0	0	0.900981	0.653071	1.98072	0	0	0	0	0	0	0	0	0	0	0.748505	0	0	0	0	0	0	0	0	0	0.707297	0.755697	0	0	0	0.707748	0	0	0	0	0	0	0	0.820094	0	0	0	0	0	0.784944	1.86627	1.00089	0	0	0	0.723362	1.35029	0.429665	0	0	0	0	0	0	0	0.549503	0
ENSG00000237188.6	ENSG00000237188	0	0	0	0	1.80196	0	0	0	0	0	0.771324	0	0	0	0	1.41314	0	0	0	1.22819	0	0	0	0	0	0	0	0	0	0	0	0	0	0	0	0	0	0	0	0	0	0	0	0	0	0	0	0.933135	0	0	0	0	0	0	0.429665	0	0	0	0	0	0	0	0	0
ENSG00000131781.14	FMO5	12.1358	16.1762	10.3076	13.7584	9.91079	23.5106	17.8265	12.3719	22.8862	4.02286	30.0816	26.8224	7.90998	20.9391	11.8731	21.1971	17.4789	19.4611	10.5211	23.3357	19.4593	26.7856	24.2709	6.0255	13.6217	16.3298	6.39072	5.65838	25.6937	21.9874	19.6171	11.9912	32.5564	31.5493	18.9564	12.3108	24.9566	13.342	12.9754	2.76454	23.7827	8.02797	8.49769	7.90583	18.471	10.7899	4.70966	9.33135	3.00268	14.6382	14.3617	30.8954	47.0185	17.5538	15.8976	22.0926	16.0066	30.8991	16.1165	2.49129	23.0174	16.1533	26.3761	11.0023
ENSG00000180867.12	PDIA3P1	3.03394	3.5947	0	0.809316	0.900981	1.30614	0	0	0	4.02286	1.54265	1.53271	9.88747	1.04696	0	2.82628	5.8263	1.49701	5.26057	0	1.66794	0	3.03386	0	0.681083	1.81442	2.13024	0.707297	0.755697	3.38268	0.852919	6.66176	3.53874	1.47888	0	1.75869	1.81503	2.50162	2.16257	0.552909	4.10047	0	1.78899	2.25881	3.82159	0.59944	0.784944	0.933135	1.00089	1.62646	0.844808	0	3.61681	2.70058	2.57799	4.77677	1.33388	0	1.07443	1.24565	1.43859	0	1.09901	2.35763
ENSG00000226015.2	CCT8P1	1.51697	0.898675	0	1.61863	0	0	0	0.951684	0	0	0.771324	1.53271	0	1.04696	0	2.35524	0	1.49701	7.01409	1.22819	0.55598	0	0	0	0	1.81442	0	0.707297	1.13355	0.84567	1.70584	1.33235	0.707748	2.95775	0	1.75869	0.907513	3.33549	2.59508	0.552909	1.64019	1.78399	1.78899	0	3.18466	0	0.784944	0	2.00179	0	1.68962	0	0	0	1.289	0	1.33388	0	0	0	1.43859	1.40464	1.09901	0.785878
ENSG00000236806.1	RPL7AP15	0	0	0	0	0	0.653071	0	0	0	0	0	0	0	0	0	0	0	0	0	0	0	0	0	0	0	0	0	0	0	0	0	0	0	0	0	0	0	0	0	0	0	0	0	0	0	0	0	0	0	0	0	0	0	0	0	0	0	0	0	0	0	0	0	0
ENSG00000131778.21	CHD1L	3.03394	2.69603	2.5769	0	2.70294	1.30614	3.96145	1.90337	0	0	3.0853	0.766353	1.97749	0	0	1.88419	5.8263	0.374252	1.75352	3.68458	0	0	3.03386	0	1.36217	2.72163	0	1.41459	3.40064	1.26851	0	2.6647	3.53874	1.97183	1.35403	0	1.36127	0	0.865028	1.65873	1.64019	4.45998	0.447247	0	0.636932	1.19888	1.56989	0	0	4.87939	1.68962	0	1.44672	2.70058	5.15598	0.597096	1.33388	1.93119	0	1.24565	0.719295	2.80927	1.09901	2.35763
ENSG00000278811.5	LINC00624	0	1.79735	0	0	0.900981	0	0	0	0	0	0	0	0	0	0	0.471047	0	0	0	0	0	0	0	0	0	0	0	0	0	0	0.852919	0	0	0	0	0	0	0	0.865028	0	0	0	0	0	0	0	0	0	0	0	0	0	0	0	0	0	0	0	0	0	0	0	0	0
ENSG00000213226.4	ENSG00000213226	0	0	0	0	0	0	0	0	0	0	0	0	0	0	0	0	0	0	0	0	0	0	0	0	0	0	0	0	0	0	0	0	0	0	0	0	0	0	0	0	0	0	0	0	0	0	0	0	0	0	0	0	0	0	0	0	0	0	0	0	0	0	0	0
ENSG00000226653.3	OR13Z1P	0	0	0	0	0	0	0	0.951684	0	0	0	0	0	0	0	0	0	0	1.75352	0	0	0	0	0	0	0	0	0	0	0	0	0	0	0	0	0	0	0	0	0	0	0	0	0	0	0	0	0	0	0	0	0	0	0	0	0	0	0	0	0	0	0	0	0.785878
ENSG00000207209.1	Y_RNA	0	0	0	0	0	0	0	0	0	0	0	0	0	0	0	0	0	0	0	0	0	0	0	0	0	0	0	0	0	0	0	0	0	0	0	0	0	0	0	0	0	0	0	0	0	0	0	0	0	0	0	0	0	0	0	0	0	0	0	0	0	0	0	0
ENSG00000272443.1	OR13Z2P	0	0	0	0	0	0	0	0	0	0	0	0	0	0	0	0	0	0	0	0	0	0	0	0	0	0	0	0	0	0	0	0	0	0	0	0	0	0	0	0	0	0	0	0	0	0	0	0	0	0	0	0	0	0	0	0	0	0	0	0	0	0	0	0
ENSG00000272480.1	OR13Z3P	0	0	0	0	0	0	0	0	0	0	0	0	0	0	0	0	0	0	0	0	0	0	0	0	0	0	0	0	0	0	0	0	0	0	0	0	0	0	0	0	0	0	0	0	0	0	0	0	0	0	0	0	0	0	0	0	0	0	0	0	0	0	0	0
ENSG00000304519.1	ENSG00000304519	0	0	0	0	0	0	0	0	0	0	0	0	0	0	0	0	0	0	0	0	0	0	0	0	0	0	0	0	0	0	0	0	0	0	0	0	0	0	0	0	0	0	0	0	0.636932	0	0	0	0	0	0	0	0	0	0	0	0	0	0	0	0	0	0	0
ENSG00000116128.12	BCL9	7.58485	4.49338	2.5769	3.23727	3.60392	3.26536	9.90362	0.951684	3.81437	4.02286	1.54265	3.83176	1.97749	8.37565	7.91543	2.35524	0	6.73654	14.0282	2.45639	2.22392	0	0	4.017	1.36217	2.72163	2.13024	4.24378	4.15633	2.11418	4.26459	2.6647	1.4155	1.97183	6.77014	3.51737	0.907513	3.33549	1.29754	7.18782	1.64019	2.67599	6.26146	10.1646	3.82159	4.19608	3.92472	7.46508	7.00625	3.25292	5.06885	4.75314	2.17008	4.05087	1.289	2.98548	2.66776	6.75917	1.07443	12.4565	3.59648	4.21391	1.64851	8.64465
ENSG00000289419.1	ENSG00000289419	0	0	0	0	0	0	0	0	0	0	0	0	0	0	0	0	0	0	0	0	0	0	0	0	0	0	0	0	0	0	0	0	0	0	0	0	0	0	0	0	0	0	0	0	0	0	0	0	1.00089	0	0	0	0	0	0	0	0	0	0	0	0	0	0	0
ENSG00000288626.1	ENSG00000288626	0	0	0	0	0	0	0	0	0	0	0	0	0	0	0	0	0	0	0	0	0	0	0	0	0	0	0	0	0	0	0	0	0	0	0	0	0	0	0	0	0	0	0	0	0	0	0	0	0	0	0	0	0	0	0	0	0	0	0	0	0	0	0	0
ENSG00000162836.13	ACP6	3.03394	0.898675	0	2.42795	0.900981	1.95921	0	3.80674	0	1.34095	2.31397	2.29906	0	7.3287	0	1.41314	0	2.99402	1.75352	0	0.55598	0	1.51693	4.017	1.36217	2.72163	0	2.12189	0.755697	2.95985	2.55876	5.32941	1.4155	2.46479	1.35403	3.51737	1.36127	0	2.16257	0.552909	0	0.891997	1.34174	2.25881	0	0.59944	3.92472	0.933135	4.00357	3.25292	0.844808	1.18829	4.34017	0	2.14833	0.597096	0	0.965596	3.2233	1.24565	0.719295	0	1.09901	3.14351
ENSG00000306413.1	ENSG00000306413	0	0	0	0	0	0	0	0	0	0	0	0	0	0	0	0	0	0	0	0	0	0	0	0	0	0	0	0	0	0	0	0	0	0	0	0	0	0	0	0	0	0	0	0	0	0	0	0	0	0	0	0	0	0	0.429665	0.597096	0	0	0	0	0	0	0	0
ENSG00000277762.1	RN7SL261P	0	0	0	0	0	0	0	0	0	0	0	0	0	0	0	0	0	0	0	0	0	0	0	0	0	0	0	0	0	0	0	0	0	0	0	0	0	0	0	0	0	0	0	0	0	0	0	0	0	0	0	0	0	0	0	0	0	0	0	0	0	0	0	0.785878
ENSG00000227139.1	ENSG00000227139	0	0	0	0	0	0	0	0	0	0	0	0	0	0	0	0	0	0	0	0	0	0	0	0	0	0	0	0	0	0	0	0	0	0	0	0	0	0	0	0	0	0	0	0	0	0	0	0	0	0	0	0	0	0	0	0	0	0	0	0	0	0	0	0
ENSG00000294222.1	ENSG00000294222	0	0	0	0	0	0	0	0	0	0	0	0	0	0	0	0	0	0	0	0	0	0	0	0	0	0	0	0	0	0.422835	0	0	0	0	0	0	0	0	0	0	0.820094	0	0.894494	0	0	0.59944	0	0.933135	0	0	0	0	0	0	0	0.597096	0	0	0	0	0	0	0	0
ENSG00000265107.4	GJA5	3.03394	5.39205	0	4.04658	5.40588	3.91843	11.8843	7.61348	0	8.04573	0.771324	1.53271	0	6.28174	0	2.82628	0	0.748505	0	7.36916	7.78373	0	7.58466	14.0595	5.44866	10.8865	10.6512	11.3168	3.02279	1.69134	8.52919	1.33235	0.707748	1.97183	10.8322	5.27606	1.81503	6.67098	3.46011	9.95236	4.10047	13.38	5.81421	16.9411	3.18466	2.39776	9.41933	2.7994	7.00625	16.2646	1.68962	4.75314	0	5.40116	2.57799	2.38838	6.66941	0.965596	6.4466	16.1934	0.719295	1.40464	1.64851	6.28702
ENSG00000274415.1	ENSG00000274415	0	0	0	0	0	0	0	0	0	0	0	0	0	0	0	0	0	0	0	0	0	0	0	0	0	0	0	0	0	0	0	0	0	0	0	0	0	0	0	0	0	0	0	0	0	0	0	0	0	0	0	0	0	0	0	0	0	0	0	0	0	0	0	0
ENSG00000234190.1	ENSG00000234190	0	0.898675	0	0	0	0	0	1.90337	3.81437	0	0	0	0	1.04696	0	0	0	0	0	2.45639	0	0	0	0	0.681083	1.81442	0	0.707297	0	0	0	0	0	0	0	0	0	0	0.865028	0.552909	0.820094	0	0.894494	2.25881	1.27386	0.59944	0	1.86627	2.00179	0	0	0	0	1.35029	0	0	2.66776	2.89679	0	0	0	0.702318	0	0.785878
ENSG00000304874.1	ENSG00000304874	0	0	0	0	0	0	0	0	0	0	0	0	0	0	0	0	0	0	0	0	0	8.92854	0	0	0	0	0	0	0	0	0	0	0	0	0	0	0	0	0	0	0	0	0	0	0	0	0	0	0	0	0	0	0	0	0	0	0	0	0	0	0	0	0	0.785878
ENSG00000309869.1	ENSG00000309869	0	0	0	0	0	0	0	0	0	0	0	0	0	0	0	0	0	0	0	0	0	0	0	0	0	0	0	0	0	0	0	0	0	0	0	0	0	0	0	0	0	0	0	0	0	0	0	0	0	0	0	0	0	0	0	0	0	0	0	0	0	0	0	0
ENSG00000223728.3	ENSG00000223728	0	0	0	0	0	0	0	0	0	0	0	0	0	0	0	0	0	0	0	0	0	0	0	0	0	0	0	0	0	0	0	0	0	0	0	0	0	0	0	0	0	0	0	0	0	0	0	0	0	0	0	0	0	0	0	0	0	0	0	0	0	0	0	0
ENSG00000121634.6	GJA8	0	0	0	0	0	0	0	0	0	0	0	0	0	0	0	0	0	0	0	1.22819	0	0	0	0	0	0	0	0	0	0	0	0	0	0	0	0	0	0	0	0	0	0	0	0	0.636932	0	0	0	0	0	0	0	0	0	0	0	0	0	0	0	0	0	0	0
ENSG00000309595.1	ENSG00000309595	0	0	0	0	1.80196	0	0	0	0	0	0	0	0	0	0	0	0	0	0	0	0	0	0	0	0	0	0	0	0	0	0	0	0	0	0	0	0	0	0	0	0.820094	0	0	0	0	0	0	0	0	0	0	0	0.723362	0	0	0	0	0	0	0	0	0	0	0
ENSG00000188092.16	GPR89B	6.06788	4.49338	15.4614	3.23727	3.60392	8.48993	5.94217	0.951684	3.81437	2.68191	4.62794	2.29906	0	0	0	7.53676	5.8263	8.23355	3.50705	2.45639	5.00382	0	6.06773	4.017	1.36217	5.44327	0	4.24378	3.02279	5.07402	1.70584	7.99411	6.36973	5.9155	5.41611	0	10.4364	4.16937	4.32514	1.65873	3.28038	2.67599	1.78899	2.25881	5.73239	5.39496	0.784944	0.933135	7.00625	8.13231	3.37923	8.318	10.8504	10.8023	5.58565	2.98548	5.33553	8.69036	10.7443	3.73694	7.19295	4.21391	2.74751	2.35763
ENSG00000290705.2	ENSG00000290705	0	0	0	0	0	0	0	0	0	0	0	0	0	0	0	0	0	0	0	0	0	0	0	0	0	0	0	0	0	0	0	0	0	0	0	0	0	0	0	0	0	0	0	0	0	0	0	0	0	0	0	0	0	0	0	0.597096	0	0	0	0	0	0	0	0
ENSG00000215859.10	PDZK1P1	0	0	0	0	0	0	0	0	0	0	0	0	0	0	0	0	0	0	0	0	0	0	0	0	0	0	0	0	0	0	0	0	0	0	0	0	0	0	0	0	0	0	0	0	0	0	0	0	0	0	0	0	0	0	0	0	0	0	0	0	0	0	0	0
ENSG00000274372.6	ENSG00000274372	0	0	0	0	0	0	0	0	0	0	0	0	0	2.09391	0	0	0	0	0	0	0	0	0	0	0	0	2.13024	0	0	0	0	1.33235	0	0	0	1.75869	0	0	0.432514	0	0.820094	0	0	0	0	0	0	0.933135	0	0	0	0	0	0	0	0	0	0	0	1.24565	0	0	0	0
ENSG00000273059.1	ENSG00000273059	0	0	0	0	0	0	0	0	0	0	0	0	0	0	0	0	0	0	0	0	0	0	0	0	0	0	0	0	0	0	0	0	0	0	0	0	0	0	0	0	0	0	0	0	0	0	0	0	0	0	0	0	0	0	0	0	0	0	0	0	0	0	0	0
ENSG00000206791.1	RNU1-129P	0	0	0	0	0.900981	0	0	0	0	0	0	0	0	0	0	0	0	0	0	0	0	0	0	0	0	0	0	0	0	0	0	0	0	0	0	0	0	0	0	0	0	0	0	0	0	0	0	0	0	0	0	0	0	0	0	0	0	0	0	0	0	0	0	0
ENSG00000304848.1	ENSG00000304848	1.51697	0	0	0	0	0	0	0	0	0	0	0	0	0	0	0	0	0	0	0	0	0	0	0	0	0	0	0	0	0	0	0	0	0	0	0	0	0	0	0	0	0.891997	0	0	0	0	0	0	0	0	0	0	0	0	0	0	0	0	0	0	0	0	0	0
ENSG00000206585.1	RNVU1-7	3.03394	4.49338	10.3076	8.09316	4.5049	3.26536	5.94217	4.75842	15.2575	9.38668	1.54265	4.59812	1.97749	9.42261	7.91543	6.12362	11.6526	5.98804	7.01409	20.8793	5.5598	0	4.55079	9.03825	9.53516	7.25769	8.52095	10.6095	1.13355	3.80552	3.41167	15.9882	3.53874	3.94367	10.8322	5.27606	3.63005	6.67098	7.35273	3.87036	18.0421	6.24398	5.81421	10.1646	8.28012	14.986	5.49461	4.66567	9.00804	8.13231	9.29289	4.75314	2.17008	4.05087	6.87464	4.17967	4.00165	1.93119	6.4466	12.4565	1.43859	9.83245	4.94553	3.92939
ENSG00000299329.1	ENSG00000299329	0	0	0	0.809316	0	0	0	0	0	0	0.771324	0	0	0	0	0.471047	0	0	1.75352	2.45639	1.11196	0	0	0	0	0	2.13024	0.707297	0	0	0	0	0	0	1.35403	0	0	1.66775	0	0	0	0	0.447247	0	0.636932	0	0	0.933135	0	0	0	0	0	0	0	0	0	0	0	0	0	0	0	0
ENSG00000229828.2	PDE4DIPP1	0	0	0	0	0	0	0	0	0	0	0	0	0	0	0	0	0	0	0	0	0	0	0	0	0	0	0	0	0	0	0	0	0	0	0	0	0	0	0	0	0	0	0	0	0	0	0	0	0	0	0	0	0	0	0	0	0	0	0	0	0	0	0	0
ENSG00000263956.9	NBPF11	1.51697	1.79735	0	1.61863	0	0	3.96145	6.66179	7.62874	4.02286	3.0853	1.53271	3.95499	3.14087	7.91543	3.29733	5.8263	0.748505	3.50705	1.22819	7.78373	53.5713	7.58466	3.01275	5.44866	4.53606	2.13024	3.53649	6.04558	5.49686	2.55876	3.99705	3.53874	4.92959	0	5.27606	2.72254	10.0065	1.73006	7.74072	1.64019	6.24398	7.6032	7.90583	4.45852	4.79552	6.27955	5.59881	3.00268	1.62646	4.22404	4.75314	2.17008	4.05087	1.71866	4.17967	5.33553	5.79358	7.52104	4.98258	2.87718	3.51159	2.19801	6.28702
ENSG00000301740.1	ENSG00000301740	0	0	0	0	0	0	0	0	0	0	0	0	0	0	0	0	0	0	0	0	0	0	0	0	0	0	0	0	0	0	0	0	0	0	0	0	0	0	0	0.552909	0	0	0	0	0	0	0	0	0	0	0	0	0	0	0	0	0	0	0	0	0	0	0	0
ENSG00000225080.1	PFN1P4	0	0	0	0	0	0	0	0	0	0	0	0	0	0	0	0	0	0	0	0	0	0	0	0	0	0	0	0	0	0	0	0	0	0	0	0	0	0	0	0	0	0	0	0	0	0	0	0	0	0	0	0	0	0	0	0	0	0	0	0	0	0	0	0
ENSG00000198658.4	ABHD17AP1	1.51697	0	5.1538	1.61863	0	0.653071	0	2.85505	0	1.34095	0	2.29906	7.90998	2.09391	0	0.942095	0	0.374252	5.26057	1.22819	0.55598	0	0	1.00425	0	0	0	0	1.13355	0.84567	0	1.33235	0	0	0	0	2.26878	0	0.865028	0.552909	1.64019	0.891997	0	0	0	1.79832	0.784944	0	0	0	0.844808	0	0.723362	0	1.71866	1.79129	0	0	0	1.24565	0.719295	0	1.09901	0
ENSG00000232265.9	LINC02805	10.6188	0.898675	2.5769	0	8.10883	0	1.98072	5.71011	0	0	0.771324	0	0	0	0	0.471047	5.8263	2.24551	0	0	0	0	0	0	0	0.907212	0	0	1.13355	0.422835	0	0	0.707748	0	5.41611	0	0.453757	4.16937	0.865028	0	0	0	1.78899	3.38821	0	8.39216	0	0.933135	0	0	0	0	0.723362	0	0.85933	0	0	0	0	0	0.719295	18.9626	0.549503	0
ENSG00000227733.13	ENSG00000227733	0	0	0	0	0	0	0	2.85505	0	0	0	0	0	0	0	0	0	0	0	0	0	0	0	0	0.681083	0	0	0	0	0.422835	0	0	0	0	4.06208	0	0	5.00324	0	0	0	0	0	0	0	1.79832	0	0.933135	0	0	0	0	0	0	0	0	0	0	0	0	0	0.702318	0	0
ENSG00000238765.1	RNA5SP57	0	0	0	0	0	0	0	0	0	0	0	0	0	0	0	0	0	0	0	0	0	0	0	0	0	0	0	0	0	0	0	0	0	0	0	0	0	0	0	0	0	0	0	0	0	0	0	0	0	0	0	0	0	0	0	0	0	0	0	0	0	0	0	0
ENSG00000299384.1	ENSG00000299384	0	0	0	0	0	0	0	0	0	0	0	0	0	0	0	0	0	0	0	0	0	0	0	0	0	0	0	0	0	0	0	0	0	0	0	0	0	0.833873	0	0	0	0	0	0	0	0	0	0	0	0	0	0	0	0	0	0	0	0	0	0	0	0	0	0
ENSG00000224335.2	ENSG00000224335	0	0	0	0	0	0	0	0	0	0	0	0	0	0	0	0	0	0	0	0	0	0	0	0	0	0	0	0	0	0	0	0	0	0	0	0	0	0	0	0	0	0	0	0	0	0	0	0	0	0	0	0	0	0	0	0	0	0	0	0	0	0	0	0
ENSG00000227700.1	ENSG00000227700	0	0	0	0	0	0	0	0	0	0	0	0	0	0	0	0	0	0	0	0	0	0	0	0	0	0	0	0	0	0	0	0	0	0	0	0	0	0	0	0	0	0	0	0	0	0	0	0	0	0	0	0	0	0	0	0	0	0	0	0	0	0	0	0
ENSG00000299472.1	ENSG00000299472	0	0	0	0	0	0	0	0	0	0	0	0	0	0	0	0	0	0	0	0	0	0	0	0	0	0	0	0	0	0	0	0	0	0	0	0	0	0	0	0	0	0	0	0	0	0	0	0	0	0	0	0	0	0	0	0	0	0	0	0	0	0	0	0
ENSG00000274020.6	LINC01138	3.03394	13.4801	10.3076	2.42795	2.70294	3.91843	3.96145	5.71011	0	1.34095	18.5118	6.89718	7.90998	1.04696	0	13.1893	11.6526	10.1048	7.01409	11.0537	4.44784	8.92854	12.1355	0	10.2162	10.8865	2.13024	1.41459	15.1139	5.91969	5.97043	5.32941	14.155	10.3521	5.41611	1.75869	14.0665	2.50162	4.32514	4.42327	4.92057	10.704	2.23623	1.1294	6.36932	5.39496	3.13978	2.7994	8.00714	1.62646	5.06885	14.2594	20.2541	18.9041	20.6239	7.76225	1.33388	12.5527	8.59547	2.49129	14.3859	7.7255	7.69304	9.43053
ENSG00000299328.1	ENSG00000299328	0	0	0	0	0	0	0	0	0	0	0	0	0	0	0	0	0	0	0	0	0	0	0	0	0	0	0	0	0	0	0	0	0	0	0	0	0	0	0	0	0	0	0	0	0	0	0	0	0	0	0	0	0	0	0	0	0	0	0	0	0	0	0	0
ENSG00000199879.1	RNVU1-22	0	0	0	0	0	0	0	0	0	0	0	0	0	0	0	0	0	0	0	0	0	0	0	0	0	0	0	0	0	0	0	2.6647	0	0	0	0	0	0	0	0	0	0	0	0	0	0	0	0	1.00089	0	0	0	0	0	0	0	0	0	0	0	0	0	0	0
ENSG00000238107.2	LINC02806	0	0	0	0	0	0	1.98072	0	0	0	0	0	0	0	0	0	0	0	0	0	0	0	0	0	0	0	0	0	0	0	0	0	0	0	0	0	0	0	0.432514	0	0	0	0	0	0	0	0	0	0	0	0	0	0	0	0	0	0	0	0	0	0	0	0	0
ENSG00000228626.1	ENSG00000228626	0	0	0	0	0	0	0	0	0	0	0	0	0	0	0	0	0	0	0	0	0	0	0	0	0	0	0	0	0	0	0	0	0	0	0	0	0	0	0	0	0	0	0	0	0	0	0	0	0	0	0	0	0	0	0	0	0	0	0	0	0	0	0	0
ENSG00000235988.1	ENSG00000235988	0	0	0	0	0	0	0	0	0	0	0	0	0	0	0	0	0	0	0	0	0	0	0	0	0	0	0	0	0	0	0	0	0	0	0	0	0	0	0	0	0	0	0	0	0	0	0	0	0	0	0	0	0	0	0	0	0	0	0	0	0	0	0	0
ENSG00000252744.1	Y_RNA	1.51697	0	0	0	0	0	0	0	0	0	0	0	0	0	0	0	0	0	0	0	0	0	0	0	0	0	0	0	0	0	0	0	0	0	0	0	0	0	0	0	0	0	0	0	0	0	0	0	0	0	0	0	0	0	0	0	0	0	0	0	0	0	0	0
ENSG00000283676.1	MIR5087	0	0	0	0	0	0	0	0	0	0	0	0	0	0	0	0	0	0	0	0	0	0	0	0	0	0	0	0	0	0	0	0	0	0	0	0	0	0	0	0	0	0	0	0	0	0	0	0	0	0	0	0	0	0	0	0	0	0	0	0	0	0	0	0
ENSG00000202408.2	RNVU1-21	0	0	0	0	0	0	0	0	0	0	0	0	0	0	0	0	0	0	0	0	0	0	0	0	0	0	0	0	0	0	0	0	0	0	0	0	0	0	0	0	0	0	0	0	0	0	0	0	0	0	0	0	0	0	0	0	0	0	0	0	0	0	0	0
ENSG00000299363.1	ENSG00000299363	0	0	0	0	0	0	0	0	0	0	0	0	0	0	0	0	0	0	0	0	0	0	0	0	0	0.907212	0	0	0	0	0.852919	0	0	0	0	0	0	0	0	0	0	0	0	0	0	0	0	0	0	0	0	0	0	0	0	0	0	0	0	0	0	0	0	0
ENSG00000272824.1	ENSG00000272824	0	0	0	0	0	0	0	0	0	0	0	0	0	0	0	0	0	0	0	0	0	0	0	0	0	0	0	0	0	0	0	0	0	0	0	0	0	0	0	0	0	0	0	0	0	0	0	0	0	0	0	0	0	0	0	0	0	0	0	0	0	0	0	0
ENSG00000207340.1	RNVU1-1	0	0	0	0	0	0	0	0	0	0	0	0	0	0	0	0	0	0	0	0	0	0	0	0	0	0	0	0	0	0	0	0	0	0	0	0	0	0	0	0	0	0	0	0	0	0	0	0	0	0	0	0	0	0	0	0	0	0	0	0	0	0	0	0
ENSG00000299444.1	ENSG00000299444	0	0	0	0	0	0	0	0	0	0	0	0	0	0	0	0	0	0	0	0	0	0	0	0	0	0	0	0	0	0	0	0	0	0	0	0	0	0	0	0	0	0	0	0	0	0	0	0	0	0	0	0	0	0	0	0	0	0	0	0	0	0	0	0
ENSG00000252135.1	RNU1-155P	0	0	0	0	0	0	0	0	0	0	0	0	0	0	0	0	0	0	0	0	0	0	0	0	0	0	0	0	0	0	0	0	0	0	0	0	0	0	0	0	0	0	0	0	0	0	0	0	0	0	0	0	0	0	0	0	0	0	0	0	0	0	0	0
ENSG00000278596.1	MIR6077	0	0	0	0	0	0	0	0	0	0	0	0	0	0	0	0	0	0	0	0	0	0	0	0	0	0	0	0	0	0	0	0	0	0	0	0	0	0	0	0	0	0	0	0	0	0	0	0	0	0	0	0	0	0	0	0	0	0	0	0	0	0	0	0
ENSG00000238825.1	RNVU1-2	0	0	0	0	0	0	0	0	0	0	0	0	0	0	0	0	0	0	0	0	0	0	0	0	0	0	0	0	0	0	0	1.33235	0	0	0	0	0	0	0	0	0	0	0	0	0	0	0	0	1.00089	0	0	0	0	0	0	0	0	0	0	0	0	0	0	0
ENSG00000299493.1	ENSG00000299493	0	0	0	0	0	0	0	0	0	0	0	0	0	0	0	0	0	0	0	0	0	0	0	0	0	0	0	0	0	0	0	0	0	0	0	0	0	0	0	0	0	0	0	0	0	0	0	0	0	0	0	0	0	0	0	0	0	0	0	0	0	0	0	0
ENSG00000291232.2	PDE4DIPP6	0	0	0	0	0	0	0	0	0	0	0	0	0	0	0	0	0	0	0	0	0	0	0	1.00425	0	0.907212	0	0.707297	0	0	2.55876	0	0	0	0	0	0	0	0.432514	0.552909	0	0	0	0	0	0	0	0	0	1.62646	0	0	0	0	0	0	0	0	0	0	0	0	0	0
ENSG00000201183.1	RNVU1-3	0	0	0	0	0	0	0	0	0	0	0	0	0	0	0	0	0	0	0	0	0	0	0	0	0	0	0	0	0	0	0	0	0	0	0	0	0	0	0	0	0	0	0	0	0	0	0	0	0	0	0	0	0	0	0	0	0	0	0	0	0	0	0	0
ENSG00000231551.9	PDE4DIPP6	0	0	0	0	0	0	0	0	0	0	0	0	0	0	0	0	0	0	0	0	0	0	0	0	0	0	0	0	0	0	0	0	0	0	0	0	0	0	0	0	0	0	0	0	0	0	0	0	0	0	0	0	0	0	0	0	0	0	0	0	0	0	0	0
ENSG00000225871.2	ENSG00000225871	0	0	0	0	0	0	0	0	0	0	1.54265	0	0	0	0	0.471047	0	0	0	0	0	0	0	0	0	0	0	0	0.377848	0	0	0	0	0	0	1.75869	0	0	0	0	0	0	0	1.1294	0.636932	0	0	0	0	0	0.844808	0	0	0	0.429665	0	0	0	0	0	0	0.702318	0	0
ENSG00000299409.1	ENSG00000299409	0	0	0	0	0	0	0	0	0	0	0	0	0	0	0	0	0	0	0	0	0	0	0	0	0	0	0	0	0	0	0	0	0	0	0	0	0	0	0	0	0	0	0	0	0	0	0	0	0	0	0	0	0	0	0	0	0	0	0	0	0	0	0	0
ENSG00000285062.1	ENSG00000285062	0	0	0	0	0	0	0	0	0	0	0	0	0	0	0	0	0	0	0	0	0	0	0	0	0	0	0	0	0	0	0	0	0	0	0	0	0	0	0	0	0	0	0	0	0	0	0	0	0	0	0	0	0	0	0	0	0	0	0	0	0	0	0	0
ENSG00000280649.2	ENSG00000280649	0	0	2.5769	0	0	0.653071	0	0	0	0	0	0	0	1.04696	0	0.942095	0	0	0	0	0	0	0	1.00425	0.681083	0	0	0.707297	0.377848	0	0	2.6647	0	0	0	0	0	0	1.73006	0	0	0	0	0	0	0	0	0	0	0	0	0	0.723362	0	0	0	0	0.965596	0	1.24565	0	0	0	0
ENSG00000236334.3	PPIAL4G	0	0	0	0	0	0	0	0	0	0	0	0	0	0	0	0	0	0	0	0	0	0	0	0	0	0	0	0	0	0	0	0	0	0	0	0	0	0	0	0	0	0	0	0	0	0	0	0	0	0	0	0	0	0	0	0	0	0	0	0	0	0	0	0
ENSG00000274210.1	RNVU1-27	0	0.898675	0	0	2.70294	0	0	0	3.81437	4.02286	0.771324	0	0	0	0	0.471047	0	0.374252	0	1.22819	1.11196	0	0	1.00425	0.681083	2.72163	2.13024	2.12189	0.755697	0.422835	0.852919	1.33235	0	0.985917	2.70806	0	0	0.833873	0	0.552909	0	0.891997	0	5.64702	0.636932	1.79832	1.56989	1.86627	4.00357	0	0.844808	1.18829	0	0	0	0	2.66776	0.965596	1.07443	0	0	0.702318	1.09901	0.785878
ENSG00000270629.7	NBPF14	21.2376	20.6695	28.3459	23.4702	24.3265	11.1022	23.7687	40.9224	72.473	38.8877	11.5699	16.0934	51.4148	14.6574	35.6194	15.5446	29.1315	25.4492	33.3169	20.8793	28.355	26.7856	12.1355	27.1147	44.2704	31.7524	10.6512	19.097	20.026	23.6788	18.7642	22.65	15.5705	23.662	25.7265	10.5521	34.9393	23.3484	16.868	32.6216	22.1426	30.3279	25.9403	33.8821	26.7511	29.3726	12.5591	29.8603	32.0286	17.8911	21.1202	16.636	12.2971	22.9549	21.4833	16.7187	21.3421	16.4151	31.1586	11.2108	15.8245	17.558	17.0346	18.0752
ENSG00000286019.4	NOTCH2NLB	1.51697	20.6695	20.6152	16.9956	10.8118	12.4084	1.98072	9.51684	7.62874	6.70477	14.6552	4.59812	35.5949	8.37565	7.91543	15.5446	5.8263	4.11678	10.5211	15.9665	5.00382	0	19.7201	7.02975	9.53516	8.1649	12.7814	8.48757	5.66773	11.8394	5.11751	2.6647	10.6162	11.338	13.5403	0	37.208	4.16937	3.0276	6.63491	8.20094	10.704	4.47247	4.51762	5.09546	6.59384	3.13978	13.0639	12.0107	8.13231	8.44808	14.2594	7.23362	9.45203	12.4603	14.3303	8.00329	8.69036	9.6699	6.22823	7.19295	10.5348	23.6286	7.85878
ENSG00000301230.1	ENSG00000301230	1.51697	0	0	0	0	0.653071	0	0	0	0	0	0	0	0	0	1.41314	0	0	0	0	0	0	0	0	0	0	0	0	0	0.422835	0	0	0	0	0	0	0.453757	0	0	0.552909	0	0	0	0	0	0	0	0	0	0	0	0	0	0	0	0	0	0	0	0	0.719295	0	0	0
ENSG00000301213.1	ENSG00000301213	0	0	2.5769	0	0	0	0	0	0	0	0	0	0	0	0	0	0	0	0	0	0	0	0	0	0	0	0	0	0	0	0	0	0	0.492959	0	0	0	0	0	0	0	0	0	1.1294	0	0	0	0	0	0	0	0	0	0	0	0.597096	0	0	0	0	0	0	0	0
ENSG00000304887.1	ENSG00000304887	0	0	0	0	0	0	0	0	0	0	0	0	0	0	0	0	0	0	0	0	0.55598	0	0	0	0	0	0	0	0	0	0	0	0	0	0	0	0	0	0	0	0	0	0	0	0	0	0	0	0	0	0	0	0	0	0	0	0	0	0	0	0	0	0	0
ENSG00000252515.2	RNU6-1171P	0	0	0	0	0	0	0	0	0	0	0	0	0	0	0	0	0	0	0	0	0	0	0	0	0	0	0	0	0	0	0	0	0	0	0	0	0	0	0	0	0	0	0	0	0	0	0	0	0	0	0	0	0	0	0	0	0	0	0	0	0	0	0	0
ENSG00000177144.8	NUDT4B	1.51697	0	0	2.42795	1.80196	0	3.96145	3.80674	0	0	0.771324	0.766353	3.95499	2.09391	7.91543	0.471047	0	0.748505	1.75352	0	1.11196	8.92854	0	0	0.681083	1.81442	2.13024	2.12189	1.88924	1.26851	0.852919	1.33235	0.707748	2.46479	1.35403	1.75869	1.36127	1.66775	1.73006	1.10582	0.820094	0.891997	1.34174	2.25881	1.27386	0.59944	1.56989	0.933135	1.00089	3.25292	0	0	0	1.35029	0.429665	0.597096	2.66776	1.93119	1.07443	1.24565	0	0.702318	0	0.785878
ENSG00000293797.1	ENSG00000293797	0	0	0	0	0	0	0	0	0	0	0	0	0	0	0	0	0	0	0	0	0.55598	0	0	0	0	0	0	0	0	0	0	0	0	0	0	0	0	0	0	0	0	0	0	0	0	0	0	0	0	0	0	0	0	0	0	0	0	0	0	0	0	0	0	0
ENSG00000299543.1	ENSG00000299543	0	0	0	0	0	0	0	0	0	0	0	0	0	0	0	0	0	0	0	0	0	0	0	0	0	0	0	0	0	0	0	0	0	0	0	0	0	0	0	0	0	0	0	0	0	0	0	0	0	0	0	0	0	0	0	0	0	0	0	0	0	0	0	0
ENSG00000275140.1	SEC22B3P	0	0	0	0	0	0	0	0	0	0	0	0	0	0	0	0	0	0	0	0	0	0	0	0	0	0	0	0	0	0	0	0	0	0	0	0	0	0	0	0	0	0	0	0	0	0	0	0	0	0	0	0	0	0	0	0	0	0	0	0	0	0	0	0
ENSG00000271546.1	ENSG00000271546	0	0	0	0	0	0	0	0	0	0	0	0	0	0	0	0	0	0	0	0	0	0	0	0	0	0	0	0	0	0	0	0	0	0	0	0	0	0	0	0	0	0	0	0	0	0	0	0	0	0	0	0	0	0	0	0	0	0	0	0	0	0	0	0
ENSG00000178104.22	PDE4DIP	9.10182	8.08808	33.4997	14.5677	9.91079	13.7145	13.8651	13.3236	22.8862	12.0686	13.8838	26.056	29.6624	13.6104	11.8731	9.42095	58.263	7.48505	35.0705	3.68458	17.2354	71.4283	18.2032	25.1062	19.7514	13.6082	23.4326	18.3897	13.6025	15.6449	12.7938	13.3235	21.2324	18.2395	20.3104	49.2432	15.4277	15.0097	18.5981	8.29363	16.4019	9.81197	18.7844	21.4587	23.5665	20.381	19.6236	19.5958	20.0179	34.1557	12.6721	11.8829	10.1271	8.10174	10.312	5.97096	16.0066	2.89679	26.8608	18.6847	12.9473	8.42782	15.9356	21.2187
ENSG00000252656.1	RN7SKP88	0	0	0	0	0	0	0	0	0	0	0	0	0	0	0	0	0	0	0	0	0	0	0	0	0	0	0	0	0	0	0	0	0	0	0	0	0	0	0	0	0	0	0	0	0	0	0	0	0	0	0	0	0	0	0	0	0	0	0	0	0	0	0	0
ENSG00000305861.1	ENSG00000305861	0	0	0	0	0	0	0	0	0	0	0	0	0	0	0	0	0	0	0	0	0	0	0	0	0	0	0	0	0	0	0	0	0	0	0	0	0	0	0	0	0	0	0	0	0	0	0	0	0	0	0	0	0	0	0	0	0	0	0	0	0	0	0	0
ENSG00000305847.1	ENSG00000305847	3.03394	2.69603	12.8845	0.809316	0	3.91843	0	3.80674	0	2.68191	3.85662	1.53271	9.88747	1.04696	3.95771	4.23943	0	1.87126	5.26057	0	0.55598	0	1.51693	1.00425	0.681083	1.81442	0	2.12189	1.13355	2.11418	2.55876	0	5.66198	4.43663	0	0	4.53757	3.33549	1.29754	0.552909	0.820094	0	3.13073	5.64702	0.636932	1.19888	0	0	1.00089	0	0	3.56486	5.06353	0	0.85933	2.38838	2.66776	2.89679	6.4466	1.24565	4.31577	4.91623	1.09901	0
ENSG00000222788.1	RNU2-38P	0	0	0	0	0	0	0	0	0	0	0	0	0	0	0	0	0	0	0	0	0	0	0	0	0	0	0	0	0	0	0	0	0	0	0	0	0	0	0	0	0	0	0	0	0	0	0	0	0	0	0	0	0	0	0	0	0	0	0	0	0	0	0	0
ENSG00000305889.1	ENSG00000305889	0	0	0	0	0	0	0	0	0	0	0	0	0	0	0	0	0	0	0	0	0	0	0	0	0	0	0	0	0	0	0	0	0	0	0	0	0	0	0	0	0	0	0	0	0	0	0	0	0	0	0	0	0	0	0	0	0	0	0	0	0	0	0	0
ENSG00000254913.1	ENSG00000254913	0	0	0	0	0	0	0	0	0	0	0	0	0	0	0	0	0	0	0	0	0	0	0	0	0	0	0	0	0	0	0	0	0	0	0	0	0	0	0	0	0	0	0	0	0	0	0	0	0	0	0	0	0	0	0	0	0	0	0	0	0	0	0	0
ENSG00000289642.1	ENSG00000289642	0	0	0	0	0	0	0	0	0	0	0	0	0	0	0	0	0	0	0	0	0	0	0	0	0	0	0	0	0	0	0	0	0	0	0	0	0	0	0	0	0	0	0	0	0	0	0	0	0	0	0	0	0	0	0	0	0	0	0	0	0	0	0	0
ENSG00000255148.2	ENSG00000255148	0	0	0	0	0	0	0	0	0	0	0	0	0	0	0	0	0	0	0	0	0	0	0	0	0	0	0	0	0	0	0	0	0	0	0	0	0	0	0	0	0	0	0	0	0	0	0	0	0	0	0	0	0	0	0	0	0	0	0	0	0	0	0	0
ENSG00000254539.1	ENSG00000254539	0	0	0	0	0	0	0	0	0	0	0	0	0	0	0	0	0	0	0	0	0	0	0	0	0	0	0	0	0	0	0	0	0	0	0	0	0	0	0	0	0	0	0	0	0	0	0	0	0	0	0	0	0	0	0	0	0	0	0	0	0	0	0	0
ENSG00000269713.10	NBPF9	3.03394	7.1894	5.1538	5.66521	3.60392	2.61229	0	4.75842	3.81437	6.70477	6.94191	6.89718	0	6.28174	7.91543	4.23943	17.4789	3.74252	5.26057	4.91277	5.00382	0	0	1.00425	1.36217	1.81442	6.39072	4.95108	2.64494	2.11418	5.97043	2.6647	2.12324	2.46479	1.35403	0	4.08381	0.833873	6.92022	7.74072	2.46028	4.45998	5.81421	3.38821	2.54773	6.59384	3.13978	6.53194	2.00179	3.25292	4.22404	1.18829	1.44672	4.05087	3.86699	7.76225	4.00165	3.86238	2.14887	7.47387	3.59648	3.51159	4.94553	6.28702
ENSG00000301832.1	ENSG00000301832	0	0	0	0	0	0	0	0	0	0	0	0	0	0	0	0	0	0	0	0	0	0	0	0	0	0	0	0	0	0	0	0	0	0	0	0	0	0	0	0	0	0	0	0	0	0	0	0	0	0	0	0	0	0	0	0	0	0	0	0	0	0	0	0
ENSG00000294203.1	ENSG00000294203	0	0	0	0	0	0	1.98072	0	0	0	0	0	0	0	0	0	0	0	0	0	0.55598	0	0	0	0	0	0	0	0	0	0	0	0	0	0	0	0	0	0	0	0	0	0.447247	0	0	0	0	0	0	0	0	0	0	0	0	0	0	0	0	0	0	0	0	0
ENSG00000294231.1	ENSG00000294231	0	0	0	0	0	0	0	0	0	0	0	0	0	0	0	0	0	0.374252	0	0	0	0	0	0	0	0	0	0	0	0	0	0	0	0	0	0	0	0	0.432514	0	0	0	0	0	0	0	0	0	0	0	0	0	0	0	0	0	0	0	0	0	0	0	0	0
ENSG00000274019.1	ENSG00000274019	0	0	0	0	0	0	0	0	0	0	0	0	0	0	0	0	0	0	0	0	0	0	0	0	0	0	0	0	0	0	0	0	0	0	0	0	0	0	0	0	0	0	0	0	0	0	0	0	0	0	0	0	0	0	0	0	0	0	0	0	0	0	0	0
ENSG00000274265.6	ENSG00000274265	3.03394	4.49338	43.8073	8.09316	22.5245	54.2049	25.7494	18.082	3.81437	4.02286	50.136	4.59812	73.1673	8.37565	3.95771	41.4522	5.8263	2.24551	1.75352	23.3357	13.3435	0	6.06773	3.01275	17.0271	12.701	4.26048	2.82919	3.77848	16.4906	17.9113	3.99705	24.0634	3.45071	16.2483	0	39.0231	10.0065	9.08279	2.21164	9.84113	10.704	7.15595	3.38821	0	8.9916	11.7742	9.33135	3.00268	6.50585	4.22404	35.6486	31.1046	18.9041	13.7493	4.17967	17.3405	3.86238	22.5631	2.49129	23.0174	17.558	4.94553	12.574
ENSG00000201699.1	RNVU1-24	0	0	0	0	0	0	0	0	0	0	0	0	0	0	0	0	0	0	0	0	0	0	0	0	0	0	0	0	0	0	0	0	0	0	0	0	0	0	0	0	0	0	0	0	0	0	0	0	0	0	0	0	0	0	0	0	0	0	0	0	0	0	0	0
ENSG00000291233.2	ENSG00000291233	3.03394	1.79735	10.3076	0.809316	3.60392	11.1022	0	0	0	1.34095	6.94191	2.29906	11.865	1.04696	0	5.65257	5.8263	2.24551	1.75352	2.45639	3.33588	0	3.03386	0	0.681083	4.53606	0	0	3.77848	5.07402	0.852919	1.33235	4.24649	5.9155	5.41611	1.75869	5.44508	1.66775	2.59508	1.65873	3.28038	2.67599	2.68348	0	0.636932	1.19888	0.784944	0	1.00089	1.62646	0.844808	2.37657	10.1271	4.05087	3.00766	0.597096	1.33388	4.82798	2.14887	0	4.31577	2.10695	0.549503	1.57176
ENSG00000215861.9	ENSG00000215861	0	0	0	0	0	0	0	0	0	0	0	0	0	0	0	0	0	0	0	0	0	0	0	0	0	0	0	0	0	0	0	0	0	0	0	0	0	0	0	0	0	0	0	0	0	0	0	0	0	0	0	0	0	0	0	0	0	0	0	0	0	0	0	0
ENSG00000273591.1	7SK	0	0	0	0	0	0	0	0	0	0	0	0	0	0	0	0	0	0	0	0	0	0	0	0	0	0	0	0	0	0	0	0	0	0	0	0	0	0	0	0	0	0	0	0	0	0	0	0	0	0	0	0	0	0	0	0	0	0	0	0	0	0	0	0
ENSG00000274423.1	SEC22B2P	0	0	0	0	0	0	0	0	0	0	0	0	0	0	0	0	0	0	0	0	0	0	0	0	0	0	0	0	0	0	0	0	0	0	0	0	0	0	0	0	0	0	0	0	0	0	0	0	0	0	0	0	0	0	0	0	0	0	0	0	0	0	0	0
ENSG00000308729.1	ENSG00000308729	0	0	0	0	0	0	0	0	0	0	0	0	0	0	0	0	0	0	0	0	0.55598	0	0	0	0	0	0	0	0	0	0	0	0	0	1.35403	0	0	0	0	0	0	0	0	0	0	0	0	0.933135	0	0	0	0	0	0	0	0	0	0	0	0	0	0	0	0
ENSG00000286219.2	NOTCH2NLC	3.03394	0	0	2.42795	1.80196	2.61229	0	3.80674	0	0	3.0853	1.53271	1.97749	3.14087	0	1.88419	5.8263	3.74252	0	2.45639	0.55598	0	1.51693	4.017	1.36217	3.62885	2.13024	0.707297	1.13355	0.84567	0.852919	6.66176	1.4155	2.95775	0	1.75869	4.53757	0.833873	2.16257	0.552909	2.46028	0.891997	2.68348	2.25881	0	0	0	1.86627	2.00179	1.62646	1.68962	3.56486	5.78689	6.75145	1.289	3.58258	0	0	1.07443	1.24565	3.59648	0	0.549503	2.35763
ENSG00000286185.1	ENSG00000286185	0	0	0	0	0	0	0	0	0	0	0	0	0	0	0	0	0	0	0	0	0	0	0	0	0	0	0	0	0.377848	0	0	0	0	0	0	0	0	0	0	0	0.820094	0	0	0	0	0	0	0	0	0	0	0	0	0	0	0	0	0	0	0	0	0	0	0
ENSG00000271383.10	NBPF19	4.55091	0.898675	12.8845	0.809316	1.80196	0	1.98072	1.90337	3.81437	0	0	0	0	3.14087	0	0.471047	0	0	0	0	0.55598	0	1.51693	1.00425	0	0	0	0.707297	1.51139	1.26851	0	0	1.4155	1.47888	0	0	0.907513	0.833873	0.432514	1.10582	0.820094	0	1.78899	0	1.27386	1.19888	0	0	1.00089	1.62646	1.68962	0	0.723362	0	0	0	0	0	0	0	2.15789	0.702318	1.09901	0.785878
ENSG00000301486.1	ENSG00000301486	0	0	0	0	0.900981	0	0	0	0	0	0	0	0	0	0	0	0	0	0	0	0	0	0	0	0	0	0	0	0	0	0	0	0	0	0	0	0	0	0	0	0	0	0	0	0	0	0	0	0	0	0	0	0	0	0	0	0	0	0	0	0	0	0	0
ENSG00000291158.2	LINC00869	6.06788	3.5947	2.5769	2.42795	3.60392	0	0	3.80674	0	6.70477	3.0853	4.59812	5.93248	5.23478	0	2.35524	5.8263	4.49103	1.75352	3.68458	2.7799	0	4.55079	5.02125	3.40541	3.62885	0	2.12189	3.02279	3.80552	4.26459	9.32646	0	0.985917	0	7.03475	1.81503	3.33549	3.0276	5.52909	4.10047	0.891997	4.02522	0	4.45852	3.59664	3.13978	0.933135	3.00268	4.87939	2.53442	0	2.17008	1.35029	4.29665	4.17967	2.66776	0	3.2233	4.98258	2.15789	7.7255	1.09901	3.92939
ENSG00000288867.1	PPIAL4C	0	0	0	0	0	0	0	0	0	0	0	0	0	0	0	0	0	0	0	0	0	0	0	0	0	0	0	0	0	0	0	0	0	0	0	0	0	0	0	0	0	0	0	0	0	0	0	0	0	0	0	0	0	0	0	0	0	0	0	0	0	0	0	0
ENSG00000301591.1	ENSG00000301591	0	0	0	0	0	0	0	0	0	0	0	0	0	0	0	0	0	0	0	0	0	0	0	0	0	0	0	0	0	0	0	0	0	0	0	0	0	0	0	0	0	0	0	0	0	0	0	0	0	0	0	0	0	0	0	0	0	0	0	0	0	0	0	0
ENSG00000301565.1	ENSG00000301565	0	0.898675	0	1.61863	0	0	0	0	0	1.34095	0	0.766353	0	0	0	0	0	0.748505	0	0	0	0	0	0	0.681083	0	2.13024	0.707297	0	0.84567	0	0	0	0	0	1.75869	0	0	0.432514	0	0	0	0.447247	0	0.636932	0	0	0	0	0	0	0	0	1.35029	0	0	0	0	0	0	0	0	0	0.785878
ENSG00000284964.1	ENSG00000284964	0	0	0	0	0	0	0	0	0	0	0	0	0	0	0	0	0	0	0	0	0	0	0	0	0	0	0	0	0	0	0	0	0	0	0	0	0	0	0	0	0	0	0	0	0	0	0	0	0	0	0	0	0	0	0	0	0	0	0	0	0	0	0	0
ENSG00000206828.1	RNVU1-30	0	0	0	0	0	0	0	0	0	0	0	0	0	0	0	0	0	0	0	0	0	0	0	0	0	0	0	0	0	0	0	0	0	0	0	1.75869	0	0	0	0	0	0	0	0	0	0	0	0	0	0	0	0	0	0	0	0	0	0	0	0	0	0	0	0
ENSG00000277147.9	LINC00869	0	0	0	0	0	0	0	0	0	0	0	0	0	0	0	0	0	0	0	0	0	0	0	0	0	0	0	0	0	0	0	0	0	0	0	0	0	0	0	0	0	0	0	0	0	0	0	0	0	0	0	0	0	0	0	0	0	0	0	0	0	0	0	0
ENSG00000284842.1	FAM91A2P	0	0	0	0	0	0	0	0	0	0	0	0	0	0	0	0	0	0	0	0	0	0	0	0	0	0	0	0	0	0	0	0	0	0	0	0	0	0	0	0	0	0	0	0	0	0	0	0	0	0	0	0	0	0	0	0	0	0	0	0	0	0	0	0
ENSG00000290790.2	ENSG00000290790	0	0	0	0	0	0	0	0	0	0	0	0	0	0	0	0	0	0	0	0	0	0	0	0	0	0	0	0.707297	0	0	0	0	0	0	0	0	0	0	0	0	0	0	0	0	0	0	0	0	0	0	0	0	0	0	0	0	0	0	0	0	0	0	0	0.785878
ENSG00000275229.1	RNU1-68P	0	0	0	0	0	0	0	0	0	0	0	0	0	0	0	0	0	0	0	0	0	0	0	0	0	0	0	0	0	0	0	0	0	0	0	0	0	0	0	0	0	0	0	0	0	0	0	0	0	0	0	0	0	0	0	0	0	0	0	0	0	0	0	0
ENSG00000234232.8	PDE4DIPP7	0	0	0	0	0	0	0	0	0	0	0	0	0	1.04696	0	0	0	0	0	0	0	0	0	0	0	0	0	0	0	0	0	0	0	0	0	0	0	0	0	0	0	0	0	0	0	0	0	0	0	0	0	0	0	0	0	0	0	0	0	0	0	0	0	0
ENSG00000226500.2	ENSG00000226500	0	0	0	0	0	0	0	0	0	0	0	0	0	0	0	0	0	0	0	0	0	0	0	0	0	0	0	0	0	0	0	0	0	0	0	0	0	0	0	0	0	0	0	0	0	0	0	0	0	0	0	0	0	0	0	0	0	0	0	0	0	0	0	0
ENSG00000150337.15	FCGR1A	3.03394	0.898675	0	1.61863	0.900981	2.61229	0	0.951684	7.62874	4.02286	0	0	0	3.14087	0	0.942095	0	0.374252	0	1.22819	2.22392	0	1.51693	1.00425	2.04325	4.53606	2.13024	4.24378	1.51139	1.69134	1.70584	0	1.4155	1.47888	0	0	2.26878	0.833873	0.865028	7.18782	1.64019	0	2.23623	1.1294	0	2.9972	0.784944	4.66567	1.00089	1.62646	0.844808	0	0	0	1.289	0.597096	0	1.93119	2.14887	3.73694	0	1.40464	3.29702	0
ENSG00000203814.7	H2BC18	37.9242	39.5417	0	81.7409	49.5539	32.6536	31.6916	39.0191	34.3293	59.002	12.3412	45.2148	17.7974	72.24	27.704	40.5101	40.7841	35.1797	8.76762	34.3894	43.3665	17.8571	19.7201	71.3017	52.4434	48.9894	125.684	60.8276	27.2051	28.33	65.6747	61.2882	24.7712	17.7465	54.1611	51.0019	21.3266	55.8695	22.4907	35.9391	50.0258	25.8679	45.6192	80.1877	38.2159	79.1261	65.1503	65.3194	82.0732	40.6615	21.965	33.272	15.1906	35.1076	25.3502	17.9129	36.0148	15.4495	37.6052	78.4757	36.6841	25.9858	25.8266	30.6492
ENSG00000233030.2	ENSG00000233030	0	0	0	0.809316	0	0	0	0	0	0	0	0.766353	0	0	0	0	0	0	0	0	0	0	0	0	0	0	0	0	1.13355	0	0	0	0	0	0	0	0.453757	0	0	0	0	0	0	0	0	0.59944	0	1.86627	0	0	0	0	0	0	0	0	0	0	0	0	0	0	0	0.785878
ENSG00000301450.1	ENSG00000301450	0	0	0	0	0	0	0	0	0	0	0	0	0	0	0	0	0	0	0	0	0	0	0	0	0	0	0	0	0	0	0	0	0	0	0	0	0	0	0	0	0	0.891997	0	0	0	0	0	0	0	0	0.844808	0	0	0	0	0	0	0	0	0	0	0	0	0
ENSG00000183598.4	H3C13	1.51697	2.69603	2.5769	3.23727	0.900981	1.30614	0	2.85505	3.81437	5.36382	1.54265	1.53271	5.93248	1.04696	0	3.29733	0	1.49701	0	3.68458	5.00382	0	1.51693	3.01275	4.76758	3.62885	8.52095	2.82919	0.755697	3.38268	5.11751	10.6588	2.83099	0.985917	4.06208	0	3.63005	1.66775	2.16257	2.21164	6.56076	2.67599	3.13073	10.1646	2.54773	9.59104	7.84944	2.7994	7.00625	3.25292	0.844808	1.18829	0	5.40116	2.14833	1.19419	5.33553	0	1.07443	4.98258	1.43859	2.80927	2.19801	4.71527
ENSG00000270882.3	H4C14	0	2.69603	15.4614	4.04658	15.3167	5.22457	0	6.66179	0	1.34095	3.0853	0.766353	9.88747	0	0	14.6025	0	3.36827	1.75352	12.2819	0.55598	0	15.1693	3.01275	4.0865	0	0	0	5.28988	4.65119	3.41167	5.32941	4.24649	10.3521	2.70806	3.51737	6.80635	7.50486	1.73006	3.87036	5.74066	4.45998	5.81421	0	1.27386	1.19888	0.784944	4.66567	0	9.75877	3.37923	5.94143	12.2971	4.05087	4.29665	16.1216	2.66776	4.82798	10.7443	0	5.75436	8.42782	1.64851	2.35763
ENSG00000203811.2	H3C14	0	0	0	0	0	0	0	0	0	0	0	0	0	0	0	0.471047	0	0	0	0	0	0	0	0	0	0	0	0	0	0	0	0	0	0	0	0	0	0.833873	0	0	0	0	0.447247	0	0	0	0	0	0	0	0	1.18829	0	0	0.429665	0.597096	0	0.965596	0	0	0	0	0	0
ENSG00000290791.2	ENSG00000290791	0	0.898675	5.1538	0.809316	2.70294	1.30614	1.98072	0	0	0	1.54265	0.766353	1.97749	0	0	1.88419	0	2.61977	0	3.68458	0	0	0	0	2.72433	0.907212	0	0	1.88924	1.69134	5.11751	0	0	0.492959	0	0	1.81503	0	0.865028	0	0	0.891997	0.447247	1.1294	0	0.59944	0.784944	0	0	0	2.53442	3.56486	1.44672	5.40116	3.00766	2.98548	0	0.965596	1.07443	0	0.719295	0.702318	1.09901	0.785878
ENSG00000288825.1	H2AC18	0	0	0	0	0	0	0	0	0	0	0	0	0	0	0	0	0	0	0	0	0	0	0	0	0	0	0	0	0	0	0	0	0	0	0	0	0	0	0	0	0	0	0	0	0	0	0	0	0	0	0	0	0	0	0	0	0	0	0	0	0	0	0	0
ENSG00000220323.5	H2BC19P	0	0	0	0	0	0	0	0	0	0	0	0	0	0	0	0	0	0	0	0	0	0	0	0	0	0	0	0	0	0	0	0	0	0	0	0	0	0	0	0	0	0	0	0	0	0	0	0	0	0	0	0	0	0	0	0	0	0	0	0	0	0	0	0
ENSG00000290792.1	ENSG00000290792	1.51697	1.79735	30.9228	1.61863	1.80196	3.91843	1.98072	0	0	1.34095	3.0853	1.53271	13.8425	0	3.95771	7.06571	5.8263	1.87126	5.26057	8.59736	1.11196	0	3.03386	2.0085	0.681083	3.62885	0	0.707297	6.42342	5.91969	2.55876	0	5.66198	6.90142	0	3.51737	2.26878	1.66775	0.432514	1.10582	2.46028	3.56799	0.447247	0	1.9108	3.59664	2.35483	1.86627	1.00089	0	2.53442	4.75314	6.51025	2.70058	7.73397	4.17967	1.33388	2.89679	4.29774	0	3.59648	3.51159	1.09901	4.71527
ENSG00000261716.3	H2BC20P	0	0	0	0	0	0	0	0	0	0	0	0	0	0	0	0	0	0	0	0	0	0	0	0	0	0	0	0	0	0	0	0	0	0	0	0	0	0	0	0	0	0	0	0	0	0	0	0	0	0	0	0	0	0	0	0	0	0	0	0	0	0	0	0
ENSG00000288859.2	H2AC19	4.55091	5.39205	12.8845	5.66521	12.6137	3.26536	1.98072	0	0	1.34095	6.17059	0.766353	1.97749	2.09391	3.95771	2.82628	5.8263	2.99402	1.75352	2.45639	2.22392	8.92854	12.1355	6.0255	2.72433	1.81442	4.26048	1.41459	5.66773	2.53701	4.26459	2.6647	1.4155	1.47888	2.70806	1.75869	4.08381	2.50162	0.865028	2.21164	0.820094	1.78399	6.7087	3.38821	1.27386	5.39496	3.92472	2.7994	2.00179	1.62646	1.68962	2.37657	4.34017	4.05087	1.71866	4.17967	1.33388	0	2.14887	1.24565	5.03507	2.10695	1.64851	3.92939
ENSG00000203852.4	H3C15	1.51697	1.79735	0	0.809316	0.900981	0.653071	0	0	0	0	0.771324	0	0	0	0	1.41314	0	0.374252	0	0	0	0	0	0	0.681083	0.907212	0	1.41459	0	0	0	1.33235	0	0	0	0	0	1.66775	0.432514	1.10582	0	0	0.447247	0	0	0.59944	0	0.933135	0	1.62646	1.68962	0	0	0	0	0	0	0	0	0	0.719295	0	0	0.785878
ENSG00000270276.3	H4C15	0	0	2.5769	0	1.80196	0	0	0	0	0	0	0	0	0	0	0.471047	0	0.748505	0	1.22819	0	0	0	0	0.681083	0.907212	2.13024	0	0.755697	1.26851	0	0	0	0	0	0	0.453757	0	0.865028	0	2.46028	0.891997	0	0	0	0.59944	0.784944	0	0	0	0	0	0	0	1.71866	0.597096	1.33388	0	0	0	0	0.702318	0	0
ENSG00000264207.1	ENSG00000264207	0	0	0	0	0	0	0	0	0	0	0	0	0	0	0	0	0	0	0	0	0	0	0	0	0	0	0	0	0	0	0	0	0	0	0	0	0	0	0	0	0	0	0	0	0	0	0	0	0	0	0	0	0	0	0	0	0	0	0	0	0	0	0	0
ENSG00000184678.11	H2BC21	521.838	701.865	1280.72	604.559	1037.93	1238.88	350.588	634.774	450.096	193.097	1330.53	604.652	1239.89	355.965	443.264	2451.33	588.456	706.963	354.212	1217.14	357.495	107.143	676.551	378.602	582.326	403.709	206.633	163.386	1045.88	849.476	987.68	787.42	1118.24	1158.45	312.78	288.425	1248.28	935.606	326.115	407.494	562.585	562.85	346.616	273.316	354.134	439.39	280.225	302.336	368.329	528.6	660.64	828.235	1647.82	1059.98	1322.51	1440.2	1121.79	972.355	1097	358.746	1525.62	1307.01	742.928	565.046
ENSG00000184260.6	H2AC20	101.637	66.502	33.4997	90.6434	71.1775	50.9396	33.6723	130.381	30.515	113.981	40.1088	83.5325	51.4148	109.93	63.3234	40.9811	69.9156	47.5301	52.6057	71.2352	94.5167	53.5713	43.991	106.45	104.887	75.2986	213.024	108.924	71.4134	67.2308	71.6452	174.538	46.0036	54.7184	89.3658	151.247	31.3092	96.7293	59.6869	80.1718	104.152	56.1958	96.1581	114.07	81.5273	209.205	102.043	77.4502	102.091	63.432	67.5847	68.9206	16.6373	44.5596	45.9742	51.3503	86.7023	57.9358	77.3592	135.775	44.5963	38.6275	61.5443	83.303
ENSG00000184270.6	H2AC21	37.9242	33.251	28.3459	46.9403	32.4353	25.4698	23.7687	31.4056	15.2575	18.7734	16.1978	32.9532	7.90998	55.4887	3.95771	23.0813	5.8263	17.2156	14.0282	18.4229	35.0268	35.7142	13.6524	52.221	34.0541	32.6596	89.47	36.7795	27.2051	24.1016	60.5572	31.9764	18.4014	21.6902	44.6829	51.0019	11.3439	43.3614	22.0582	29.3042	36.0842	32.1119	39.3577	66.6348	29.2989	67.1373	39.2472	28.9272	49.0438	40.6615	30.4131	26.1423	19.5308	14.8532	10.7416	27.4664	44.0181	26.0711	18.2654	75.9844	17.9824	11.9394	23.6286	38.508
ENSG00000178096.10	BOLA1	1.51697	0.898675	0	0.809316	0.900981	0.653071	0	1.90337	0	2.68191	0.771324	1.53271	5.93248	0	0	1.41314	17.4789	2.24551	0	1.22819	2.22392	0	1.51693	3.01275	1.36217	0.907212	4.26048	4.95108	1.51139	0.84567	0.852919	1.33235	2.12324	2.46479	1.35403	7.03475	0.907513	2.50162	1.29754	3.31745	0.820094	1.78399	0.894494	2.25881	1.9108	2.39776	8.63438	2.7994	3.00268	3.25292	0.844808	0	0.723362	1.35029	0.85933	1.19419	1.33388	0	1.07443	4.98258	0.719295	2.80927	1.09901	2.35763
ENSG00000301610.1	ENSG00000301610	0	0	0	0	0	0	0	0	0	0	0	0	0	0	0	0	0	0	0	0	0	0	0	0	0	0	0	0	0	0.422835	0	0	0	0.492959	0	0	0	0	0	0	0	0	0	0	0	0	0	0	0	1.62646	0	0	0.723362	0	0	0	0	0	0	0	0	0	0	0
ENSG00000301517.1	ENSG00000301517	0	0	0	0	0	0	0	0	0	0	0	0	0	0	0	0	0	0	0	0	0	0	0	0	0	0	0	0	0	0	0	0	0	0	0	0	0	0	0	0	0	0	0	0	0	0	0	0	0	0	0	0	0	0	0.429665	0	0	0	0	0	0	0	0	0
ENSG00000159164.11	SV2A	0	0.898675	0	0	0	0	0	0	0	0	0	0	0	1.04696	0	0	0	0.374252	0	1.22819	0	8.92854	0	0	0	0	0	0.707297	0	0	1.70584	0	0.707748	0.492959	0	0	0	0	0	0	0	0	0	0	0	0	0	0	0	0	0	0	0	0	0	0	0	0	0	0	0	0	0	0.785878
ENSG00000143368.11	SF3B4	16.6867	35.0483	38.6535	33.9913	22.5245	26.1229	15.8458	45.6809	26.7006	30.842	21.5971	26.8224	35.5949	21.9861	35.6194	26.8497	46.6104	26.1977	26.3029	28.2485	25.0191	17.8571	36.4064	41.1742	23.8379	27.2163	34.0838	37.4868	30.6057	32.5583	16.2055	31.9764	23.3557	24.155	27.0806	36.9324	26.3179	29.1856	31.5735	33.1745	23.7827	32.1119	32.2018	45.1762	28.025	27.5743	47.8816	28.9272	28.025	34.1557	27.8787	14.2594	23.8709	25.6555	24.0613	29.8548	24.0099	26.0711	30.0841	31.1411	17.2631	31.6043	24.7276	29.0775
ENSG00000305630.1	ENSG00000305630	0	0	0	0	0	0	0	0	0	0	0	0	0	0	0	0	0	0	0	0	0	0	0	0	0	0	0	0	0	0	0	0	0	0	0	0	0	0.833873	0	0	0	0	0	0	0	0	0	0	0	0	0	0	0	0	0	0.597096	0	0	0	0	0	0	0	0
ENSG00000014914.22	MTMR11	4.55091	3.5947	2.5769	4.8559	5.40588	0	1.98072	13.3236	0	2.68191	0.771324	0.766353	1.97749	5.23478	0	4.23943	0	6.73654	3.50705	1.22819	10.0076	0	1.51693	8.034	8.17299	2.72163	2.13024	7.07297	2.26709	6.34253	5.11751	9.32646	3.53874	3.94367	5.41611	7.03475	1.36127	10.0065	2.59508	5.52909	4.10047	6.24398	7.15595	1.1294	10.1909	7.19328	4.70966	6.53194	13.0116	8.13231	3.37923	3.56486	3.61681	4.05087	0.85933	4.77677	4.00165	1.93119	1.07443	9.96517	5.75436	0.702318	0.549503	0.785878
ENSG00000303850.1	ENSG00000303850	0	0	0	0	0	0	0	0	0	0	0	0	0	0	0	0	0	0	0	0	0	0	0	0	0	0	0	0	0	0	0	0	0	0	0	0	0	0	0	0	0	0	0	0	0	0	0	0	0	0	0	0	0	0	0	0	0	0	0	0	0	0	0	0
ENSG00000264522.7	OTUD7B	9.10182	10.7841	5.1538	16.9956	24.3265	16.3268	3.96145	22.8404	11.4431	26.8191	6.17059	5.36447	31.6399	17.7983	3.95771	11.7762	17.4789	13.0988	26.3029	11.0537	9.45167	62.4998	9.10159	16.068	10.8973	12.701	12.7814	14.1459	9.06836	10.9937	10.235	14.6559	12.0317	12.8169	18.9564	19.3456	16.789	10.0065	7.78525	11.6111	25.4229	10.704	11.1812	15.8117	17.1972	9.59104	12.5591	18.6627	16.0143	14.6382	10.1377	16.636	13.7439	5.40116	10.7416	11.3448	12.0049	7.72477	11.8188	18.6847	10.0701	8.42782	8.79205	9.43053
ENSG00000285184.6	ENSG00000285184	0	0	0	0	0.900981	0	0	0	0	0	0	0	0	0	0	0.471047	0	0	0	0	0	0	4.55079	0	0.681083	0	0	0	0	0.422835	0	0	0	0	0	0	0	0	0.432514	0.552909	0	0	0	0	0	0	1.56989	0	0	1.62646	0	0	0	1.35029	0.429665	0	0	0	0	0	0	0	0	1.57176
ENSG00000223945.2	RPL6P31	0	0.898675	0	0	0	0	0	0	0	0	0	0	0	0	0	0	0	0	0	0	0	0	0	0	0	0	0	0	0	0	0	0	0	0	0	0	0	0	0	0	0	0	0	0	0	0	0	0	0	0	0	0	0	0	0	0	0	0	0	0	0	0	0	0
ENSG00000136631.17	VPS45	10.6188	13.4801	10.3076	12.1397	14.4157	15.0206	5.94217	20.9371	15.2575	17.4324	13.8838	16.0934	17.7974	23.033	27.704	15.5446	17.4789	15.7186	12.2747	9.82555	9.45167	0	25.7878	14.0595	11.5784	8.1649	23.4326	14.8532	9.06836	13.1079	8.52919	22.65	10.6162	12.324	14.8943	26.3803	9.98264	18.3452	13.8404	9.95236	13.1215	11.596	10.7339	13.5528	14.0125	13.1877	21.1935	11.1976	13.0116	6.50585	7.60327	15.4477	13.7439	12.1526	12.89	22.6896	10.6711	17.3807	16.1165	18.6847	10.7894	6.32086	11.5396	14.9317
ENSG00000023902.14	PLEKHO1	450.54	467.311	1461.1	275.168	341.472	704.011	445.663	293.119	282.263	226.621	591.605	347.158	1417.86	256.504	704.473	576.562	407.841	375.001	471.698	723.406	241.851	321.428	357.996	249.054	340.541	285.772	185.331	209.36	855.071	516.705	531.368	330.423	412.617	385.001	315.488	211.042	472.814	348.559	406.13	228.904	524.04	304.171	249.117	252.987	304.453	305.115	283.365	250.08	203.181	217.946	259.356	531.164	593.157	452.347	786.717	372.588	392.161	422.931	533.994	255.357	545.945	620.849	436.305	371.72
ENSG00000310465.1	ENSG00000310465	0	0	0	0	0	0.653071	0	0	0	0	0	0	0	0	0	0	0	0	0	1.22819	0	0	0	0	0	0	0	0	0	0	0	0	0.707748	0.492959	0	0	0	0	0	0	0	0	0	0	0	0	0	0	0	0	0	0	0	0	0	0	0	0	0	2.49129	0	0	0	0.785878
ENSG00000285554.2	LINC02988	1.51697	0	0	0.809316	0	0.653071	1.98072	0	0	0	0	0	3.95499	0	0	0.471047	0	0	0	1.22819	0.55598	0	0	1.00425	2.04325	3.62885	0	1.41459	0.755697	0.422835	0.852919	0	0	0.492959	0	0	0	0	0.432514	0	0.820094	0.891997	1.78899	0	0.636932	0.59944	1.56989	0.933135	1.00089	0	0.844808	0	0.723362	2.70058	1.289	3.58258	1.33388	0	3.2233	0	0.719295	0.702318	0.549503	0
ENSG00000310475.1	ENSG00000310475	1.51697	0.898675	0	0	0	0	0	0	0	0	0	0	0	1.04696	0	0	0	0	0	0	0	8.92854	0	0	0	0	0	0	0	0	0	0	0	0	1.35403	0	0	0	0	0	0	0	0	0	0	0	0	0.933135	0	0	0	1.18829	0	0	0	0	0	0	0	0	0	0	0	0
ENSG00000266187.2	RN7SL480P	0	0	0	0	0	0	0	0	0	0	0	0	0	0	0	0	0	0	0	0	0	0	0	0	0	0	0	0	0	0	0	0	0	0	0	0	0	0	0	0	0	0	0	0	0	0	0	0	1.00089	0	0	0	0	0	0	0	0	0	0	0	0	0	0	0
ENSG00000143401.16	ANP32E	97.0861	89.8675	64.4225	107.639	81.0883	51.5926	43.5759	115.154	221.233	136.777	51.6787	78.168	45.4824	65.9583	102.901	69.244	122.352	71.108	82.4156	84.7454	98.9645	0	87.982	116.493	81.7299	116.123	129.945	71.437	47.9868	68.4993	92.1152	135.9	79.2678	79.8593	89.3658	117.832	51.2745	85.0551	82.1776	89.0183	78.7291	84.7397	95.2636	131.011	114.648	116.291	84.7739	130.639	132.118	108.973	105.601	92.6863	54.2521	71.5654	62.3015	83.5934	96.0395	69.5229	85.9547	133.284	79.1225	77.9573	68.1384	84.8748
ENSG00000222222.1	RNU2-17P	0	0	0	0	0	0	0	0	0	0	0	0	0	0	0	0	0	0	0	0	0	0	0	0	0	0	0	1.41459	0	0	0	0	0	0	0	0	0	0	0	0	0	0	0	0	0	0	0	0	0	0	0	0	0	0	0	0	0	0	0	0	0	0	0	0
ENSG00000276110.2	ENSG00000276110	0	0	0	0	0	0	0	0	0	0	0	0	0	0	0	0	0	0	0	0	0.55598	0	0	0	0.681083	0	0	0	0	0	0	0	0	0	0	0	0	0	0	0	0	0	0.447247	0	0.636932	0	0	0	0	0	0	0	0	0	0	0	0	0	0	0	0	0	0	0
ENSG00000118298.13	CA14	0	0	0	0	0	0	0	0	0	0	0	0.766353	0	0	0	0.942095	5.8263	0	1.75352	0	0.55598	0	0	0	0	0	0	0	0.755697	0	0	2.6647	0.707748	0.492959	0	0	0	0	0	0	0	0	0	0	0	0	0	0	0	0	0	0	0	0	0	0.597096	0	0	0	0	0.719295	0	0	0.785878
ENSG00000117362.14	APH1A	10.6188	13.4801	12.8845	12.9491	7.20785	3.26536	5.94217	7.61348	11.4431	8.04573	7.71324	12.2616	17.7974	10.4696	3.95771	6.59466	0	11.2276	10.5211	22.1075	15.0115	8.92854	7.58466	7.02975	6.12974	8.1649	4.26048	11.3168	10.2019	12.6851	8.52919	9.32646	4.95424	8.87325	8.12417	5.27606	6.80635	12.5081	11.6779	9.39945	9.02104	10.704	10.7339	6.77642	8.91705	7.19328	9.41933	10.2645	8.00714	17.8911	10.1377	4.75314	2.89345	4.05087	7.30431	7.76225	6.66941	9.65596	9.6699	9.96517	9.35084	13.344	8.24254	8.64465
ENSG00000118292.10	C1orf54	4.55091	7.1894	0	7.28385	11.7127	2.61229	5.94217	4.75842	0	10.7276	2.31397	5.36447	1.97749	23.033	0	3.76838	0	2.61977	1.75352	1.22819	10.5636	0	1.51693	9.03825	2.72433	4.53606	21.3024	4.95108	2.64494	1.69134	10.235	0	3.53874	2.46479	6.77014	7.03475	1.81503	5.83711	1.73006	6.63491	6.56076	8.91997	3.13073	7.90583	7.00625	5.39496	7.84944	4.66567	2.00179	13.0117	5.91366	2.37657	0.723362	0	2.14833	3.58258	6.66941	3.86238	3.2233	8.71952	0.719295	1.40464	7.14354	5.50114
ENSG00000289041.2	ENSG00000289041	0	0	0	0	0	0	0	0	0	0	0	0	0	0	7.91543	0.471047	0	0	0	0	0.55598	0	0	0	0	0	0	0	0	0	0	0	0	0	0	0	0	0	0.432514	0	0	0	0	0	0	0	0	0	0	0	0	0	0	0	0.429665	0	0	0	0	0	0	0	0	0
ENSG00000159208.16	CIART	0	1.79735	0	0	0	0	0	0	0	0	0	0	0	0	0	0	0	0	0	1.22819	0	0	0	0	0	0	0	0	0	0	1.70584	0	0	0	0	1.75869	0.453757	0	0.432514	0.552909	0	0	0	0	0	0.59944	1.56989	0	0	1.62646	0.844808	0	0	0	0	0	0	0	0	1.24565	0	0	0	0
ENSG00000306355.1	ENSG00000306355	0	0	0	0	0	0	0	0	0	0	0	0	0	0	0	0	0	0	0	0	0	0	0	0	0	0	0	0	0	0	0	0	0	0	0	0	0	0	0	0	0	0	0	0	0	0	0	0	0	0	0	0	0	0	0	0	0	0	0	0	0.719295	0	0	0
ENSG00000266472.7	MRPS21	16.6867	8.08808	0	11.3304	11.7127	5.22457	15.8458	18.082	7.62874	20.1143	6.94191	17.6261	9.88747	15.7044	7.91543	3.76838	11.6526	11.6018	8.76762	4.91277	13.3435	0	3.03386	12.051	11.5784	17.237	14.9117	14.1459	7.93482	13.1079	17.0584	11.9912	7.07748	6.40846	10.8322	19.3456	4.08381	15.0097	10.8128	9.39945	17.222	10.704	12.5229	24.8469	15.2864	24.5771	19.6236	19.5958	14.0125	17.8911	13.5169	4.75314	5.78689	10.8023	1.71866	8.35934	16.0066	14.4839	9.6699	19.9303	7.91225	14.7487	7.69304	10.2164
ENSG00000306339.1	ENSG00000306339	0	0	0	0.809316	0	0	0	0	0	0	0	0.766353	0	2.09391	0	0	0	1.12276	0	0	1.11196	0	0	0	0	0	0	0	0	0	0	0	0	0.492959	0	1.75869	0	0.833873	0	0.552909	1.64019	0	0	0	0	0	0	0	0	0	0	1.18829	0	0	0.429665	0	0	0	0	1.24565	0	0	0	0
ENSG00000117360.14	PRPF3	9.10182	16.1762	15.4614	15.377	10.8118	9.143	21.788	21.8887	26.7006	10.7276	12.3412	10.7289	7.90998	7.3287	43.5348	7.06571	17.4789	19.4611	22.7958	15.9665	16.1234	35.7142	21.237	16.068	15.6649	17.237	21.3024	24.0481	10.2019	15.6449	16.2055	37.3058	12.0317	10.3521	14.8943	24.6216	9.07513	17.5113	19.0306	16.5873	21.3225	16.9479	11.6284	15.8117	19.7449	14.3866	14.9139	15.8633	20.0179	9.75877	12.6721	19.0126	5.06353	5.40116	10.312	8.35934	18.6743	11.5872	19.3398	21.176	8.63154	4.91623	9.89105	15.7176
ENSG00000163125.17	RPRD2	43.9921	29.6563	10.3076	45.3217	43.2471	24.1636	37.6338	34.2606	57.2155	76.4344	35.4809	32.9532	15.82	42.9252	19.7886	32.9733	34.9578	31.8115	54.3592	44.215	42.8105	71.4283	33.3725	33.1402	45.6325	36.2885	68.1676	46.6816	33.6285	30.4441	32.4109	53.2941	30.4332	39.9296	23.0185	72.1061	24.0491	60.8727	35.4661	38.7036	29.5234	49.9518	42.4885	42.9174	33.1205	40.1625	40.0321	38.2585	44.0393	42.288	32.9475	19.0126	26.041	48.6105	32.2249	19.1071	26.6776	29.9335	30.0841	52.3171	33.8069	35.1159	30.7722	47.1527
ENSG00000299205.1	ENSG00000299205	0	0	0	0	0	0	0	0	0	0	0	0	0	0	0	0	0	0	0	0	0	0	0	1.00425	0	0	0	0	0	0	0	0	0	0	0	0	0	0	0	0	0	0	0	0	0	0	0	0	0	0	0	0	0	0	0	0	0	0	0	0	0	0	0	0.785878
ENSG00000143374.19	TARS2	4.55091	3.5947	2.5769	11.3304	3.60392	5.87764	7.9229	5.71011	0	8.04573	4.62794	8.42988	5.93248	10.4696	7.91543	3.76838	5.8263	5.61379	3.50705	3.68458	10.5636	26.7856	0	6.0255	4.0865	8.1649	8.52095	2.82919	3.40064	8.87954	6.82335	14.6559	5.66198	4.43663	8.12417	7.03475	8.16762	5.00324	6.48771	7.74072	8.20094	4.45998	4.91972	5.64702	5.73239	8.39216	7.84944	3.73254	4.00357	8.13231	5.06885	2.37657	3.61681	5.40116	3.00766	2.98548	4.00165	1.93119	6.4466	8.71952	2.87718	6.32086	7.14354	0
ENSG00000283933.1	MIR6878	0	0	0	0	0	0	0	0	0	0	0	0	0	0	0	0	0	0	0	0	0	0	0	0	0	0	0	0	0	0	0	0	0	0	0	0	0	0	0	0	0	0	0	0	0	0	0	0	0	0	0	0	0	0	0	0	0	0	0	0	0	0	0	0
ENSG00000307101.1	ENSG00000307101	0	0	0	0	0	0	0	0	0	0	0	0	0	0	0	0	0	0	0	0	0	0	0	0	0	0	0	0	0	0	0.852919	0	0	0	0	0	0	0	0	0	0	0	0	0	0	0.59944	0	0.933135	0	0	0	0	0.723362	0	0	0	0	0	0	0	0	0	0	0
ENSG00000143369.16	ECM1	6.06788	5.39205	5.1538	2.42795	1.80196	3.26536	15.8458	0.951684	0	1.34095	5.39927	6.13082	13.8425	2.09391	3.95771	12.7183	5.8263	5.23953	1.75352	3.68458	5.5598	8.92854	16.6862	0	2.04325	0	0	1.41459	2.64494	10.5709	5.97043	2.6647	6.36973	3.45071	4.06208	1.75869	6.80635	4.16937	2.59508	1.65873	1.64019	1.78399	0	2.25881	1.27386	5.39496	0.784944	3.73254	4.00357	0	2.53442	2.37657	9.4037	6.75145	14.6086	9.55354	1.33388	6.75917	1.07443	2.49129	3.59648	6.32086	7.69304	3.14351
ENSG00000228126.2	FALEC	0	0	2.5769	0	0	0	0	0	0	0	0	0	0	0	0	0	0	0	0	1.22819	0	0	0	0	0	0	0	0	0	0	0	0	0	0	0	0	0	0	0	0	0	0	0	0	0	0	0	0	0	0	0	0	0	0	0	0	0	0	0	0	0	0	0	0
ENSG00000237781.3	ADAMTSL4-AS2	0	0	0	0	0	0	0	0	0	0	0	0	0	0	0	0	0	0	0	0	0	0	0	0	0	0	0	0	0	0	0	0	0	0	0	0	0.453757	0	0	0	0	0	0	0	0	0	0	0	0	0	0	0	0	0	0.85933	0	0	0	0	0	0	0	0	0
ENSG00000143382.17	ADAMTSL4	1.51697	1.79735	0	1.61863	0.900981	0	0	0	3.81437	0	0.771324	0	0	0	0	0.942095	0	0.374252	0	1.22819	0.55598	8.92854	0	0	0.681083	0	0	0.707297	0.377848	0.84567	1.70584	1.33235	0.707748	0.492959	5.41611	3.51737	1.36127	2.50162	0.432514	3.31745	4.10047	0	0.447247	0	0	2.9972	2.35483	3.73254	1.00089	0	1.68962	0	0.723362	0	1.71866	1.79129	0	2.89679	0	0	0	0	0	0.785878
ENSG00000264553.1	MIR4257	0	0	0	0	0	0	0	0	0	0	0	0.766353	0	0	0	0	0	0	0	0	0	0	0	0	0	0	0	0	0	0	0	0	0	0	0	0	0	0	0	0	0	0	0	0	0	0	0	0	0	0	0	0	0	0	0	0	0	0	0	0	0	0	0	0
ENSG00000203804.5	ADAMTSL4-AS1	0	0	0	0	0	0	0	0	0	0	0	0	0	0	0	0	0	0.374252	0	0	0	0	0	0	0	0	0	0	0	0	0	0	0	0	0	0	0	0.833873	0	0	0	0	0	1.1294	0	0	0	0	0	0	0	0	0	0	0	0	0	0.965596	0	0	0	0	0	0
ENSG00000143384.14	MCL1	174.452	130.308	123.691	213.659	131.543	77.7155	148.554	227.453	198.347	284.282	73.2758	119.551	112.717	219.861	288.913	118.704	233.052	152.695	145.542	159.665	193.481	258.928	177.481	159.676	227.482	136.082	283.322	258.871	124.69	135.73	121.114	157.217	101.208	90.7044	182.794	281.39	92.5663	205.133	155.272	273.69	147.617	154.315	241.513	198.775	178.978	176.235	211.935	207.156	202.18	248.849	159.669	114.075	40.5083	90.4695	103.12	105.089	125.385	108.147	149.346	220.479	105.736	106.752	119.792	146.173
ENSG00000289457.3	ENSG00000289457	0	0	0	0	0	0	0	0	0	0	0	0	0	0	0	0	0	0	0	0	0.55598	0	0	0	0	0	0	0	0	0.422835	0	0	0	0	0	0	0	0	0	0	0	0	0.447247	0	0	0	0	0	0	0	0	0	0	0	0.429665	0	0	0	1.07443	0	0	0	0	0.785878
ENSG00000277452.1	RN7SL473P	0	0	0	0	0	0	0	0	0	0	0	0	0	0	0	0	0	0	0	0	0	0	0	0	0	0	0	0	0	0	0	0	0	0	0	0	0	0	0	0	0	0	0	0	0	0	0	0	0	0	0	0	0	0	0	0	0	0	0	0	0	0	0	0
ENSG00000274963.1	RN7SL600P	0	0	0	0	0	0	0	0	0	0	0	0	0	0	0	0	0	0	0	0	0	0	0	0	0	0	0	0	0	0	0	0	0	0	0	0	0	0	0	0	0	0	0	0	0	0	0	0	0	0	0	0	0	0	0	0	0	0	0	0	0	0	0	0
ENSG00000290074.2	ENSG00000290074	0	0	0	0	0	0	0	0	0	0	0	0	0	0	0	0	0	0	1.75352	0	0	0	0	0	0	0	0	0	0	0	0	0	0	0	0	0	0	0	0	0	0	0	0	0	0	0	0	0	0	0	0	0	0	0	0	0	0	0	0	0	0	0	0	0
ENSG00000253047.1	ENSG00000253047	0	0	0	0	0	0	0	0	0	0	0	0	0	0	0	0	0	0	0	0	0	0	0	0	0	0	0	0	0	0	0	0	0	0	0	0	0	0	0	0	0	0	0	0	0	0	0	0	0	0	0	0	0	0	0	0	0	0	0	0	0	0	0	0
ENSG00000143420.20	ENSA	62.1958	68.2993	56.6918	80.1223	66.6726	58.1233	110.921	99.9269	95.3592	84.4801	74.8184	95.0278	65.2573	114.118	27.704	82.4333	87.3945	70.7337	84.1691	34.3894	92.8487	125	63.7111	77.3272	76.9624	87.0923	104.382	87.7049	68.3906	73.5733	75.9098	93.2646	80.6833	76.4086	88.0118	77.3822	53.0895	67.5437	54.0642	108.37	86.93	107.04	89.0021	102.776	68.7887	91.1149	92.6234	78.3833	102.091	118.732	72.6535	80.8034	63.6558	95.8706	75.6211	46.5735	46.6859	76.2821	58.0194	110.862	49.6314	91.3014	71.9849	77.8019
ENSG00000276103.1	U4	0	0	0	0	0	0	0	0	0	0	0	0	0	0	0	0	0	0	0	0	0	0	0	0	0	0	0	0	0	0	0	0	0	0	0	0	0	0	0	0	0	0	0	0	0	0	0	0	0	0	0	0	0	0	0	0	0	0	0	0	0	0	0	0
ENSG00000288880.3	ENSG00000288880	0	0	0	0	0.900981	0	0	0	0	0	0	0	0	0	0	0	0	0	0	0	0	0	0	0	0	0	0	0	0	0	0	1.33235	0	0	0	0	0	0	0	0	0	0	0	0	0	0	0	0	0	0	0	0	0	0	0	0	0	0	0	0	0	0	0	0
ENSG00000294655.1	ENSG00000294655	0	0	0	0	0	0	0	0	0	0	0	0	0	0	0	0	0	0	0	0	0	0	0	0	0	0	0	0	0	0	0	0	0	0	0	0	0	0	0	0	0	0	0	0	0	0	0	0	0	0	0	0	0	0	0	0	0	0	0	0	0	0	0	0
ENSG00000299456.1	ENSG00000299456	0	0	0	0	0	0	0	0	0	0	0	0	0	0	0	0	0	0	0	0	0	0	0	0	0	0	0	0	0	0	0	0	0	0	0	0	0	0	0	0	0	0	0	0	0	0	0	0	0	0	0	0	0	0	0	0	0	0	0	0	0	0	0	0
ENSG00000143457.12	GOLPH3L	22.7545	12.5815	2.5769	9.7118	15.3167	10.4491	13.8651	14.2753	0	12.0686	3.85662	13.7944	5.93248	13.6104	15.8309	6.12362	23.3052	8.98206	21.0423	8.59736	8.33971	0	7.58466	17.0722	6.81083	10.8865	23.4326	13.4386	8.69051	8.03387	9.38211	10.6588	7.78523	6.40846	10.8322	5.27606	9.07513	11.6742	3.89262	7.18782	25.4229	5.35198	13.8647	11.294	15.9233	10.7899	12.5591	5.59881	7.00625	8.13231	15.2065	5.94143	5.78689	5.40116	6.01531	7.16515	12.0049	10.6216	5.37217	17.439	10.0701	4.91623	4.94553	11.0023
ENSG00000143452.16	HORMAD1	0	0	0	0.809316	0.900981	1.30614	0	1.90337	3.81437	1.34095	0	0.766353	0	1.04696	0	0	0	1.12276	0	0	0	0	0	0	2.04325	0	0	1.41459	0	0	1.70584	0	0	0.985917	0	0	0	2.50162	0.432514	1.65873	2.46028	0.891997	0.894494	0	0	1.19888	0.784944	0	2.00179	0	0	0	0	1.35029	0.85933	0.597096	0	0.965596	1.07443	2.49129	1.43859	0	1.09901	0
ENSG00000206931.1	RNU6-1042P	0	0	0	0	0	0	0	0	3.81437	0	0	0	0	0	0	0	0	0	0	0	0	0	0	0	0	0	0	0	0	0	0	0	0	0	0	0	0	0	0	0	0	0	0	0	0	0	0	0	0	0	0	0	0	0	0	0	0	0	0	0	0	0	0	0
ENSG00000301023.1	ENSG00000301023	0	0	0	0	0	0	0	0	0	0	0	0	0	0	0	0	0	0	0	0	0	0	0	0	0	0	0	0	0	0	0	0	0	0	0	0	0	0	0	0	0	0	0	0	0	0	0	0	0	0	0	0	0	0	0	0	0	0	0	0	0	0	0	0
ENSG00000163131.13	CTSS	95.5691	136.599	23.1921	166.719	112.623	41.7966	49.5181	98.0235	99.1736	143.482	25.4537	76.6353	29.6624	159.137	102.901	48.9889	58.263	106.288	17.5352	164.578	137.883	62.4998	53.0926	173.735	138.941	144.247	189.591	183.897	81.9931	106.977	110.027	117.247	59.4508	89.2255	178.732	131.901	75.7773	105.068	155.705	112.24	117.274	92.7677	136.858	124.234	136.94	130.079	126.376	143.703	147.131	162.646	66.7399	46.3431	40.5083	74.266	62.7311	73.4428	84.0346	72.4197	84.8803	145.741	62.5787	93.4083	71.4354	145.387
ENSG00000236713.1	ENSG00000236713	0	0	0	0	0	0	0	0	0	0	0	0	0	0	0	0	0	0	0	0	0	0	0	0	0	0	0	0	0	0	0	0	0	0	0	0	0	0	0.865028	0	0	0	0	0	0	0	0	0	0	1.62646	0	0	0	0	0	0	0	0	0	0	0	0	0	0
ENSG00000143387.15	CTSK	0	1.79735	0	0.809316	0	0	0	0	0	0	0	0	0	0	0	0	0	1.49701	0	0	0	0	1.51693	0	1.36217	0	0	1.41459	1.13355	0.422835	0.852919	1.33235	0	0.492959	1.35403	1.75869	0.453757	0	0.432514	0	0	0	0.894494	0	0	0	0.784944	3.73254	0	0	0	8.318	0	0	0	0	0	0.965596	0	2.49129	2.15789	0	0	0
ENSG00000224690.2	UBE2D3P3	0	0	0	0	0	0	0	0	0	0	0	0	0	0	0	0	0	0	0	0	0	0	0	0	0	0	0	0	0	0	0	0	0	0	0	0	0	0	0	0	0	0	0	0	0	0	0	0	0	0	0	0	0	0	0	0	0	0	0	0	0	0	0	0
ENSG00000143437.22	ARNT	47.0261	57.5152	131.422	59.0801	44.1481	67.9194	55.4603	45.6809	61.0299	50.9563	88.7022	72.0372	96.8972	60.7235	51.4503	73.4834	93.2208	44.536	40.331	50.3559	50.5942	17.8571	50.0587	71.3017	66.7461	46.2678	70.2979	60.8276	66.5013	63.8481	44.3518	54.6264	52.3733	63.0987	71.7635	63.3127	58.0808	60.0389	91.2604	59.7142	59.8669	52.6278	77.821	45.1762	50.3176	55.1485	58.8708	41.0579	50.0447	78.0702	43.0852	64.1674	57.8689	63.4637	88.9407	48.3648	57.3569	69.5229	71.9871	71.0018	49.6314	75.8504	66.4899	59.7267
ENSG00000200175.1	RNU6-1309P	0	0	0	0	0	0	0	0	0	0	0	0	0	0	0	0	0	0	0	0	0	0	0	0	0	0	0	0	0	0	0	0	0	0	0	0	0	0	0	0	0	0	0	0	0	0	0	0	0	0	0	0	0	0	0	0	0	0	0	0	0	0	0	0
ENSG00000295148.1	ENSG00000295148	0	0	0	0	0	0	0	0	0	0	0	0	0	0	0	0	0	0	0	0	0	0	0	0	0	0	2.13024	0	0	0	0	0	0	0	0	0	0	0	0	0	0	0	0	0	0	0	0	0	0	0	0	0	0	0	0	0	0	0	0	0	0	0	0	0
ENSG00000224800.1	RPS27AP6	0	0	0	0	0	0	0	0	0	0	0	0	0	0	0	0	0	0	0	0	0	0	0	0	0	0	0	0	0	0	0	0	0	0	0	0	0	0	0	0	0	0	0	0	0	0	0	0	0	0	0	0	0	0	0	0	0	0	0	0	0	0	0	0
ENSG00000283324.1	CTXND2	0	0	0	0	0	0	0	0	0	0	0	0	0	0	0	0	0	0	0	0	0	0	0	0	0	0	0	0	0	0	0	0	0	0	0	0	0	0	0	0	0	0	0	0	0	0	0	0	0	0	0	0	0	0	0	0	0	0	0	0	0	0	0	0
ENSG00000295171.1	ENSG00000295171	1.51697	0	0	0	0	0	0	0	0	0	0	0	0	0	0	0	0	0	0	1.22819	0	0	0	0	0	0	0	0	0	0	0	0	0	0	0	0	0	0	0	0	0	0.891997	0	0	0	0	0	0.933135	0	0	0	0	0	0	0	0	0	0	1.07443	0	0	0	0	0
ENSG00000229357.1	CYCSP51	0	0	0	0	0	0	0	0	0	0	0	0	0	0	0	0	0	0	3.50705	0	0	0	0	0	0	0	0	0	0	0	0	0	0	0	0	0	0	0	0	0	0	0	0	0	0	0	0	0	0	0	0	0	0	0	0	0	0	0	0	0	0	0	0	0
ENSG00000143379.14	SETDB1	10.6188	18.8722	23.1921	18.6143	20.7226	11.7553	19.8072	27.5988	26.7006	38.8877	13.1125	22.9906	3.95499	16.7513	31.6617	14.1314	46.6104	18.7126	19.2888	14.7383	25.0191	17.8571	25.7878	28.119	12.2595	17.237	14.9117	20.5116	15.4918	16.9134	13.6467	11.9912	18.4014	12.8169	28.4346	19.3456	14.5202	11.6742	22.4907	16.0344	25.4229	17.8399	26.8348	15.8117	24.2034	12.5882	19.6236	13.997	26.0232	24.3969	27.0339	11.8829	6.51025	12.1526	13.7493	8.35934	12.0049	21.2431	11.8188	21.176	15.1052	17.558	18.1336	20.4328
ENSG00000143418.21	CERS2	103.154	163.559	381.381	44.5124	95.504	315.433	166.381	46.6325	68.6587	25.4781	236.025	138.71	215.547	87.9444	122.689	236.937	69.9156	156.438	129.761	196.511	94.5167	71.4283	86.4651	64.272	61.9785	84.3707	23.4326	52.34	160.586	167.443	86.9977	70.6146	183.307	243.522	94.7819	35.1737	151.555	84.2212	113.319	45.8914	136.956	107.04	65.298	62.1172	71.9733	58.1457	36.1074	94.2466	39.0348	47.1674	119.963	179.431	230.029	164.735	309.359	153.454	92.0379	167.048	172.984	44.8432	194.21	223.337	162.653	110.023
ENSG00000259357.2	CERS2-AS1	0	0	0	0	0	0	0	0	0	0	0	0	0	0	0	0	0	0	0	0	0	0	0	0	0	0	0	0	0	0	0	0	0	0	0	0	0	0	0	0	0	0	0	0	0	0	0	0	0	0	0	0	0	0	0	0	0	0	0	0	0	0	0	0
ENSG00000231073.2	ENSG00000231073	0	0	0	0.809316	0	0	0	0	0	0	0.771324	0	0	0	0	0.471047	0	0	0	0	2.22392	0	0	0	0.681083	0	0	0	0.755697	0	0	2.6647	2.12324	0	0	0	0	0	0	0.552909	0.820094	0.891997	0.447247	0	0	0	0	0	0	0	3.37923	0	1.44672	0	0.429665	4.17967	1.33388	0.965596	0	0	0.719295	0.702318	0.549503	0
ENSG00000305070.1	ENSG00000305070	0	0	0	0	0	0	0	0	3.81437	0	0	0	0	0	0	0	0	0	0	0	0	0	0	1.00425	0	0	0	0	0	0	0	0	0	0	0	0	0	0	0	0	0	0	0	0	0	0	0	0	0	0	0	0	0	0	0	0	0	0	0	0	0	0	0	0
ENSG00000143412.11	ANXA9	1.51697	0	0	1.61863	0	2.61229	5.94217	1.90337	0	4.02286	1.54265	0.766353	7.90998	2.09391	0	0.471047	0	1.49701	3.50705	3.68458	1.11196	0	1.51693	1.00425	0.681083	0.907212	2.13024	2.12189	1.13355	1.26851	3.41167	1.33235	1.4155	1.97183	2.70806	3.51737	1.81503	0	0.432514	2.76454	0.820094	1.78399	0	1.1294	0	0.59944	0.784944	0.933135	0	0	0	1.18829	5.06353	1.35029	3.43732	1.19419	4.00165	3.86238	0	2.49129	1.43859	4.21391	1.64851	0
ENSG00000143409.19	MINDY1	320.081	363.963	963.761	111.686	245.968	470.864	307.012	172.255	255.563	91.1849	558.438	282.784	796.93	201.016	387.856	515.326	180.615	250.001	398.05	335.297	117.312	53.5713	324.623	110.467	170.952	196.865	55.3862	66.486	510.851	345.034	357.373	241.156	388.554	304.155	223.415	80.8996	435.606	154.267	224.042	105.606	196.823	270.275	130.149	81.3171	105.731	119.289	105.182	133.438	92.0822	126.864	214.581	527.599	617.751	395.635	486.381	273.47	286.785	335.062	369.605	92.1778	380.507	332.899	272.553	253.838
ENSG00000143363.18	PRUNE1	254.851	239.048	564.341	104.402	198.216	637.398	253.533	132.284	122.06	64.3658	444.283	252.896	460.756	141.339	213.717	357.525	186.442	271.333	270.043	343.894	143.443	62.4998	248.777	99.4207	137.579	185.071	61.7769	51.6327	406.565	381.397	266.111	183.865	284.515	376.127	143.527	80.8996	364.82	164.273	225.772	86.8067	176.32	205.159	134.621	102.776	102.546	129.479	98.9029	100.779	76.0679	87.8289	206.978	297.071	479.589	382.132	454.156	312.281	266.776	396.86	326.628	108.371	353.893	346.243	292.885	203.542
ENSG00000200759.1	RNU6-884P	0	0	0	0	0	0	0	0	0	0	0	0	0	0	0	0	0	0	0	0	0	0	0	0	0	0	0	0	0.377848	0	0	0	0	0	0	0	0	0	0	0	0	0	0	0	0	0	0	0	0	0	0	0	0	0	0	0	0	0	0	0	0	0	0	0
ENSG00000163141.21	BNIPL	1.51697	0.898675	0	0.809316	0	1.95921	0	0.951684	0	0	0	1.53271	5.93248	0	0	0	17.4789	0.374252	1.75352	0	0	0	0	0	0.681083	0.907212	0	0	0.377848	0.422835	0	0	0	0	1.35403	0	0.453757	0	0.865028	0	0	3.56799	0.894494	0	0	0	0	0.933135	0	0	0	0	0.723362	0	0.85933	0	0	0.965596	0	0	0	0	1.09901	0
ENSG00000143443.10	C1orf56	1.51697	0	0	0.809316	0	0	0	1.90337	0	0	0	1.53271	0	5.23478	3.95771	0.942095	0	0	0	0	0.55598	0	0	0	1.36217	0.907212	2.13024	0.707297	0.377848	0	0.852919	0	0	0	0	0	0	0.833873	0.865028	1.10582	2.46028	0	0.894494	0	0.636932	0.59944	2.35483	0.933135	1.00089	0	0.844808	0	0	0	0.85933	0	0	0	0	0	0	0	1.09901	0.785878
ENSG00000197622.14	CDC42SE1	62.1958	59.3126	74.7301	104.402	71.1775	57.4703	71.3061	90.41	110.617	138.118	55.5353	72.0372	61.3023	83.7565	122.689	77.7228	163.136	93.9374	59.6198	78.6044	96.7406	62.4998	75.8466	80.34	88.5408	75.2986	110.772	130.143	78.9703	64.6938	77.6156	147.891	43.1726	75.9156	101.552	96.7278	54.4508	80.0518	83.4752	122.193	91.0305	84.7397	105.103	101.646	103.183	110.896	133.44	138.104	102.091	125.238	78.5672	54.6611	44.1251	56.7122	67.8871	63.8893	70.6957	67.5917	55.8706	93.4234	58.2629	78.6596	63.1928	88.0183
ENSG00000213190.5	MLLT11	6.06788	5.39205	10.3076	1.61863	6.30687	10.4491	5.94217	6.66179	7.62874	2.68191	10.0272	9.19624	23.7299	8.37565	15.8309	8.9499	0	2.99402	0	13.5101	4.44784	0	4.55079	6.0255	4.0865	0.907212	0	0.707297	9.82406	8.87954	10.235	5.32941	11.324	7.88734	1.35403	1.75869	21.3266	3.33549	2.59508	4.42327	5.74066	3.56799	0.447247	3.38821	2.54773	4.79552	4.70966	1.86627	4.00357	4.87939	5.91366	4.75314	17.3607	4.05087	13.3196	2.98548	12.0049	9.65596	7.52104	1.24565	7.91225	5.61854	3.84652	11.7882
ENSG00000143458.13	GABPB2	18.2036	18.8722	10.3076	14.5677	14.4157	3.26536	13.8651	10.4685	7.62874	28.16	7.71324	15.3271	27.6849	25.127	7.91543	5.65257	23.3052	14.2216	15.7817	9.82555	17.2354	80.3569	15.1693	17.0722	19.7514	13.6082	17.0419	15.5605	10.5798	18.1819	18.7642	26.647	10.6162	8.87325	8.12417	31.6564	9.52889	5.00324	12.1104	22.6693	17.222	12.488	22.3623	21.4587	15.2864	16.1849	26.6881	29.8603	24.0214	9.75877	18.5858	14.2594	10.1271	16.2035	10.7416	6.56806	21.3421	9.65596	13.9676	21.176	12.9473	11.9394	15.9356	10.2164
ENSG00000233717.1	RPS29P29	0	0	0	0	0	0	0	0	0	0	0	0	0	0	0	0	0	0	0	0	0	0	0	0	0	0	0	0	0	0	0	0	0	0	0	0	0	0	0	0	0	0	0	0	0	0	0	0	0	0	0	0	0	0	0	0	0	0	0	0	0	0	0	0
ENSG00000261168.1	ENSG00000261168	0	0	0	0	0	0	0	0	0	0	0	0	0	0	0	0	0	0	0	0	0	0	0	0	0	0	0	0	0	0	0	0	0	0	0	0	0	0	0	0	0	0	0	0	0	0	0	0	0	0	0	0	0	0	0	0	0	0	0	0	0	0	0	0
ENSG00000298178.1	ENSG00000298178	0	0	0	0	0	0	0	0	0	0	0	0	0	0	0	0	0	0	0	0	0	0	0	0	0	0	0	0	0	0	0	0	0	0	0	0	0	0	0	0	0	0	0	0	0	0	0	0	0	0	0	0	0	0	0	0	0	0	0	0	0	0	0	0
ENSG00000143434.18	SEMA6C	0	1.79735	0	0	0	0.653071	0	0.951684	3.81437	0	0	0.766353	0	1.04696	11.8731	1.41314	0	0.374252	0	0	1.11196	0	0	0	1.36217	0	6.39072	0.707297	1.13355	0.422835	0	1.33235	0.707748	0	0	0	0	0	0	0.552909	0	0.891997	0	0	0	0.59944	0	0.933135	2.00179	0	0	0	0	1.35029	0	0	1.33388	1.93119	0	0	0.719295	0	0	0
ENSG00000289288.3	ENSG00000289288	0	0	0	0	0	0	0	0	0	0	0	0	0	0	0	0	0	0	0	0	0	0	0	0	0	0	0	0	0	0	0	1.33235	0	0	0	0	0	0	0	0	0	0	0	0	0	0	0	0	0	0	0	0	0	0	0	0	0	0	0	0	0	0	0	0
ENSG00000298592.1	ENSG00000298592	0	0	0	0	0	0	0	0	0	0	0	0	0	0	0	0	0	0.374252	0	0	0	0	0	1.00425	0	0	0	0	0	0	0	0	0	0	0	0	0	0	0	0	0	0	0	0	0	0	0	0	0	0	0	0	0	0	0	0	0	0	0	0	0	0	0	0
ENSG00000163154.7	TNFAIP8L2	12.1358	14.3788	7.7307	30.754	23.4255	12.4084	15.8458	37.1157	3.81437	29.501	9.25589	20.6915	3.95499	30.3617	7.91543	9.42095	40.7841	16.0929	12.2747	13.5101	22.2392	8.92854	9.10159	24.102	23.8379	17.237	31.9536	41.0232	15.1139	21.5646	30.7051	31.9764	12.7395	13.8028	29.7886	22.8629	9.52889	24.1823	10.8128	28.1984	13.1215	12.488	25.9403	23.7175	30.5727	28.7731	26.6881	21.4621	36.0322	17.8911	19.4306	7.12971	5.06353	10.8023	9.8823	10.7477	8.00329	10.6216	19.3398	32.3868	19.421	16.1533	21.9801	28.2916
ENSG00000163156.13	SCNM1	30.3394	49.4271	12.8845	37.2285	38.7422	41.1435	21.788	31.4056	41.9581	25.4781	59.3919	32.1868	25.7074	38.7374	11.8731	37.6838	17.4789	41.1678	15.7817	42.9868	35.5827	35.7142	22.754	40.17	22.4757	43.5462	29.8233	36.0722	28.7165	34.6725	36.6755	50.6294	36.0951	39.9296	44.6829	24.6216	45.8294	32.521	38.4937	18.246	36.0842	39.2479	30.4128	32.7527	26.7511	37.1653	33.7526	31.7266	35.0313	37.4086	32.1027	43.9666	42.6783	43.2093	38.6699	54.3357	24.0099	41.5206	36.5308	34.8781	46.7542	42.1391	35.1682	36.1504
ENSG00000163155.12	LYSMD1	0	0.898675	0	0.809316	0.900981	0.653071	0	0.951684	0	0	2.31397	2.29906	1.97749	1.04696	7.91543	0.471047	0	0.748505	3.50705	0	0.55598	0	0	0	0.681083	0.907212	0	1.41459	3.40064	0	6.82335	2.6647	0	0.492959	0	0	0.907513	0.833873	0	1.10582	0	0	0.447247	0	0	0.59944	0	1.86627	3.00268	0	0.844808	1.18829	0.723362	2.70058	2.14833	1.19419	1.33388	0.965596	0	1.24565	0.719295	0	2.19801	0
ENSG00000163157.16	TMOD4	0	0	0	0.809316	0.900981	0	0	0	0	0	0	1.53271	1.97749	2.09391	0	1.41314	0	0.374252	0	0	0.55598	0	0	0	0	0	2.13024	0	1.51139	1.26851	0	1.33235	0	0	0	0	0.453757	0.833873	0.432514	0	0	0.891997	0.447247	0	0	0.59944	0.784944	0	1.00089	0	0	0	0.723362	0	0.429665	0.597096	1.33388	0	1.07443	1.24565	0	2.80927	0	0
ENSG00000163159.16	VPS72	21.2376	11.6828	7.7307	28.3261	8.10883	9.143	19.8072	16.1786	45.7724	22.7962	6.94191	16.8598	7.90998	23.033	19.7886	14.1314	29.1315	10.1048	26.3029	12.2819	21.6832	0	25.7878	27.1147	32.692	19.9587	31.9536	20.5116	17.0032	16.0677	13.6467	30.6441	8.49298	14.7888	17.6024	22.8629	13.1589	19.1791	14.273	18.246	22.1426	16.9479	19.6789	25.9763	23.5665	20.381	22.7634	13.0639	14.0125	9.75877	10.9825	9.50628	7.95698	24.3052	3.86699	10.1506	20.0082	17.3807	19.3398	19.9303	7.91225	14.7487	14.8366	18.0752
ENSG00000143398.21	PIP5K1A	9.10182	11.6828	5.1538	8.90248	3.60392	8.48993	1.98072	8.56516	11.4431	14.7505	6.17059	7.66353	5.93248	13.6104	15.8309	8.9499	0	9.73056	12.2747	2.45639	12.2316	0	19.7201	10.0425	6.12974	4.53606	8.52095	7.07297	9.06836	13.5307	9.38211	6.66176	4.24649	6.90142	10.8322	5.27606	9.98264	6.67098	3.46011	18.246	7.38085	11.596	10.7339	10.1646	10.1909	9.59104	12.5591	8.39821	10.0089	4.87939	11.8273	4.75314	5.06353	5.40116	5.15598	7.16515	5.33553	10.6216	8.59547	2.49129	5.75436	18.9626	11.5396	14.9317
ENSG00000305541.1	ENSG00000305541	0	0	0	0	0	0	0	0	0	0	0	0	0	0	0	0	0	0	0	0	0	0	0	0	0	0	0	0	0	0	0	0	0	0	0	0	0	0	0	0	0	0	0	0	0	0	0	0	0	0	0	0	0	0	0	0	0	0	0	0	0	0	0	0
ENSG00000159352.17	PSMD4	72.8146	64.7046	38.6535	114.923	69.3755	32.0005	95.0748	99.9269	64.8443	92.5259	33.9382	83.5325	37.5724	113.071	87.0697	56.5257	93.2208	52.7696	70.1409	49.1277	80.6172	133.928	66.745	98.4165	112.379	107.051	136.335	120.948	60.8336	67.6536	81.8802	94.597	46.7114	48.8029	92.0739	107.28	58.5346	95.0615	75.2574	119.428	82.0094	73.1437	92.1329	108.423	88.5335	121.087	125.591	76.517	109.097	92.7083	70.9639	62.9791	33.2746	44.5596	41.2479	54.9328	65.3602	55.039	61.2427	109.617	36.6841	64.6133	51.1038	78.5878
ENSG00000232671.9	ZNF687-AS1	0	0	0	0	0	0	0	0.951684	0	0	0	0	0	1.04696	0	0	0	0	0	1.22819	1.11196	0	0	2.0085	0	0	0	0.707297	0	0	0	0	0	0	0	0	0	0	0	0	0	0	0.447247	0	0	0	0	0	0	0	0.844808	0	0	0	0	0.597096	0	0	0	0	0	0	0.549503	0
ENSG00000143373.19	ZNF687	4.55091	6.29073	2.5769	14.5677	13.5147	3.91843	7.9229	8.56516	34.3293	22.7962	3.85662	9.19624	7.90998	12.5635	15.8309	10.363	23.3052	13.0988	5.26057	9.82555	11.1196	35.7142	9.10159	4.017	12.9406	9.07212	14.9117	18.3897	12.0912	7.1882	10.235	10.6588	7.07748	5.42254	5.41611	14.0695	8.16762	11.6742	9.08279	22.6693	11.4813	7.13598	12.5229	12.4234	10.1909	14.986	6.27955	16.7964	12.0107	9.75877	6.75847	9.50628	7.23362	5.40116	6.44498	6.56806	6.66941	2.89679	6.4466	12.4565	8.63154	2.80927	7.14354	7.0729
ENSG00000143393.18	PI4KB	45.5091	30.555	28.3459	42.8938	18.9206	16.3268	17.8265	25.6955	49.5868	20.1143	13.8838	30.6541	29.6624	39.7844	59.3657	21.6682	52.4367	25.8234	31.5634	23.3357	39.4746	17.8571	36.4064	40.17	36.0974	26.3091	27.6931	26.8773	27.9608	25.7929	23.8817	31.9764	14.155	24.155	25.7265	36.9324	21.7803	16.6775	30.7085	37.5978	25.4229	23.1919	33.9908	37.2703	42.6744	29.3726	34.5375	27.994	28.025	42.288	22.8098	13.0711	13.7439	25.6555	18.9053	19.1071	20.0082	21.2431	17.1909	33.6324	23.7367	16.8556	29.6732	25.934
ENSG00000265753.2	RN7SL444P	0	0	0	0	0	0	0	0	0	0	0	0	0	0	0	0	0	0	0	0	0	0	0	0	0	0	0	0	0	0	0	0	0	0	0	0	0	0	0	0	0	0	0	0	0	0	0	0	0	0	0	0	0	0	0	0	0	0	0	0	0	0	0	0
ENSG00000237976.3	RFX5-AS1	0	0	0	0	0	0	0	0.951684	0	0	0	0	0	0	0	0.471047	0	0	0	0	0	8.92854	0	0	0	0	0	0	0	0	0	0	0.707748	0	0	0	0.453757	0	0	0	0	0	0	0	0.636932	0	0	0	0	3.25292	0	0	0	0	0	0	0	0	0	0	0	0	0	0
ENSG00000143390.19	RFX5	21.2376	28.7576	12.8845	37.2285	24.3265	13.0614	35.653	39.0191	41.9581	38.8877	6.17059	26.056	21.7524	39.7844	15.8309	11.7762	81.5682	26.1977	50.8522	14.7383	33.3588	35.7142	12.1355	33.1402	29.2866	28.1236	17.0419	31.8284	17.0032	12.2622	21.323	22.65	19.1092	14.2958	32.4967	24.6216	14.0665	30.0194	21.6257	30.9629	20.5024	16.9479	30.4128	45.1762	31.8466	37.7647	40.8171	32.6597	30.0268	50.4203	22.8098	15.4477	5.06353	13.5029	9.45263	12.539	24.0099	9.65596	18.2654	37.3694	20.8596	16.8556	16.4851	26.7198
ENSG00000224645.1	ENSG00000224645	0	0	0	0	0	0	0	0	0	0	0	0	0	0	0	0	0	0	0	0	0	0	0	0	0	0	0	0	0	0	0	0	0	0	0	0	0	0	0	0	0	0	0	0	0	0	0	0	0	0	0	0	0	0	0	0	0	0	0	0	0	0	0	0
ENSG00000143416.22	SELENBP1	65.2297	19.7709	2.5769	119.779	53.1579	13.0614	13.8651	39.9707	7.62874	13.4095	4.62794	9.19624	31.6399	25.127	15.8309	9.892	17.4789	17.5899	7.01409	18.4229	12.2316	17.8571	22.754	36.153	37.4596	17.237	14.9117	48.8035	15.8696	20.2961	24.7346	9.32646	17.6937	7.39438	47.391	19.3456	7.71386	7.50486	5.19017	51.9734	29.5234	25.8679	30.86	85.8347	20.3818	32.3698	10.9892	23.3284	51.0455	40.6615	17.741	14.2594	3.61681	18.9041	3.86699	9.55354	20.0082	5.79358	16.1165	36.1237	12.9473	17.558	10.9901	14.1458
ENSG00000307595.1	ENSG00000307595	0	0	0	0	0	0	0	0	0	0	0	0	0	0	0	0	0	0	0	0	0	0	0	0	0	0	0	0	0	0	0	0	0	0	0	0	0	0	0	0	0	0	0	0	0	0	0	0	0	0	0	0	0	0	0	0	0	0	0	0	0	0	0	0
ENSG00000159377.12	PSMB4	28.8224	9.88543	7.7307	46.9403	17.1186	9.79607	7.9229	27.5988	22.8862	44.2515	8.48456	16.8598	5.93248	29.3148	31.6617	10.363	23.3052	20.5839	21.0423	12.2819	28.911	26.7856	18.2032	28.119	30.6487	16.3298	46.8652	27.5846	18.1367	18.1819	22.1759	33.3088	16.986	13.3099	36.5587	28.139	9.07513	30.8533	17.7331	18.7989	18.8622	11.596	31.3073	25.9763	31.8466	31.7703	29.8279	33.5928	34.0304	19.5175	14.3617	5.94143	7.23362	9.45203	12.89	19.7042	24.0099	11.5872	8.59547	36.1237	10.7894	19.6649	15.9356	24.3622
ENSG00000143442.24	POGZ	25.7885	23.3656	41.2304	38.0379	21.6235	13.7145	23.7687	32.3573	38.1437	30.842	21.5971	18.3925	17.7974	29.3148	19.7886	17.4288	46.6104	28.0689	28.0564	15.9665	26.1311	62.4998	18.2032	23.0977	25.8811	18.1442	31.9536	36.7795	24.1823	21.1418	17.9113	33.3088	22.6479	16.2676	25.7265	24.6216	20.8728	25.8501	13.4079	22.1164	23.7827	21.4079	31.3073	25.9763	35.0313	35.9664	33.7526	42.9242	23.0205	27.6498	25.3442	10.6946	15.914	29.7064	18.9053	19.1071	17.3405	14.4839	21.4887	24.9129	15.1052	21.7719	19.2326	20.4328
ENSG00000238711.1	RNY4P25	4.55091	0	0	0	0	0	0	0	3.81437	1.34095	0.771324	0	0	0	0	1.41314	0	0	1.75352	1.22819	0	0	0	0	0	0	0	0	0	0	2.55876	3.99705	0	0.492959	0	0	0	0	0	0.552909	0.820094	0	0	0	0	0.59944	0.784944	0	1.00089	3.25292	0	1.18829	0.723362	2.70058	0	0	2.66776	0	2.14887	0	0	0.702318	0.549503	0.785878
ENSG00000143375.16	CGN	0	1.79735	0	0.809316	0.900981	0	0	0	0	0	2.31397	0	3.95499	7.3287	0	0	0	0	1.75352	0	0	0	1.51693	2.0085	1.36217	0	0	0.707297	0	1.26851	2.55876	0	1.4155	0	0	0	0	0.833873	2.16257	0.552909	0	5.35198	1.78899	2.25881	0	2.39776	0	0	0	3.25292	0	0	0	0	0.85933	0	0	0	0	0	0.719295	0.702318	1.09901	0
ENSG00000252840.1	ENSG00000252840	0	0	0	0	0	0	0	0	0	0	0	0	0	0	0	0	0	0	0	0	0	0	0	0	0	0	0	0	0	0	0	0	0	0	0	0	0	0	0	0	0	0	0	0	0	0	0	0	0	0	0	0	0	0	0	0	0	0	0	0	0	0	0	0
ENSG00000143367.18	TUFT1	0	0	0	0	0.900981	0	0	2.85505	0	0	0	0	0	1.04696	0	0.471047	0	1.12276	1.75352	0	1.11196	17.8571	0	3.01275	2.04325	0.907212	2.13024	3.53649	0.377848	0	0	0	0	2.46479	1.35403	1.75869	0	0	0.865028	1.10582	2.46028	0	0	0	0	2.39776	0	0.933135	1.00089	4.87939	0	0	0	0	0	0	2.66776	0	2.14887	4.98258	1.43859	0	0.549503	0
ENSG00000232536.1	ENSG00000232536	0	0	0	0	0	0	0	0	0	0	0	0	0	0	0	0	0	0	0	0	0	0	0	0	0	0	0	0	0	0	1.70584	0	0	0	0	0	0	0	0	0	0	0	0	0	0	0	0	0	0	0	0	0	0	0	0	0	0	0	0	0	0	0	0	0
ENSG00000207606.1	MIR554	0	0	0	0	0	0	0	0	0	0	0	0	0	0	0	0	0	0	0	0	0	0	0	0	0	0	0	0	0	0	0	0	0	0	0	0	0	0	0	0	0	0	0	0	0	0	0	0	0	0	0	0	0	0	0	0	0	0	0	0	0	0	0	0
ENSG00000223861.1	ENSG00000223861	0	0	0	0.809316	0	0	0	0	0	0	0	0	0	0	0	0	0	0	0	0	0	0	0	0	0	0	0	0	0	0	0	0	0	0	0	0	0	0	0	0	0	0	0	0	0	0	0	0	0	0	0	0	0	0	0	0	0	0	0	0	0	0	0	0
ENSG00000143376.15	SNX27	31.8564	29.6563	20.6152	60.6987	43.2471	18.286	57.441	50.4393	57.2155	45.5925	28.539	34.4859	13.8425	59.6765	43.5348	28.7339	81.5682	35.9282	47.3451	34.3894	40.0306	44.6427	36.4064	55.2337	44.9515	42.6389	59.6467	65.7787	32.1171	39.3237	51.1751	42.6353	29.7254	27.1127	66.3474	49.2432	54.9045	49.1985	33.7361	58.6083	27.0631	54.4118	27.7293	54.2114	48.4068	30.5715	57.3009	55.0549	57.0509	45.5409	43.93	29.7071	20.2541	35.1076	36.0919	32.8403	65.3602	50.211	34.3819	53.5628	35.2455	21.0695	33.5197	36.9362
ENSG00000250734.2	ENSG00000250734	1.51697	0	0	0	0	0	0	0	0	0	0	0	0	0	0	0	0	0	0	0	0	0	0	0	0	0	0	0	0	0	0	0	0	0	0	0	0	0	0	0	0	0	0	0	0	0	0	0	0	0	0	0	0	0	0	0	0	0	0	0	0	0	0	0
ENSG00000206635.1	RNU6-1062P	0	0	0	0	0	0	0	0	0	0	0	0	0	0	0	0	0	0	0	0	0	0	0	0	0	0	0	0	0	0	0	0	0	0	0	0	0	0	0	0	0	0	0	0	0	0	0	0	0	0	0	0	0	0	0	0	0	0	0	0	0	0	0	0
ENSG00000159409.15	CELF3	0	0	0	0	0	0	0	0	0	0	0	0	0	0	0	0	0	0	0	0	0	17.8571	0	0	0.681083	0	0	0	0	0	0	0	0	0	0	5.27606	0	0	0	0	0	0	0.447247	0	0	0	0	0	0	0	0	0	0	0	0	0	0	0	0	0	0	0	0	0
ENSG00000227045.1	ENSG00000227045	0	0	0	0	0	0	0	0	0	0	0	0	0	0	0	0	0	0	0	0	0	0	0	0	0	0	0	0	0	0	0	0	0	0	0	0	0	0	0	0	0	0	0	0	0	0	0	0	0	0	0	0	0	0	0	0	0	0	0	0	0	0	0	0
ENSG00000178796.13	RIIAD1	0	0	0	0	0	0	0	0	3.81437	0	0.771324	0	0	0	7.91543	0	0	0	0	0	0	0	0	0	0	0	0	0	0	0.422835	0	0	0	0	0	0	0	0	0	0	0	0	0	0	0	0	0	0	0	0	0	0	0	0	0	0	0	0	0	0	0	0	0	0
ENSG00000206980.1	RNU6-662P	0	0	0	0	0	0	0	0	0	0	0	0	0	0	0	0	0	0	0	0	0	0	0	0	0	0	0	0	0	0	0	0	0	0	0	0	0	0	0	0	0	0	0	0	0	0	0	0	0	0	0	0	0	0	0	0	0	0	0	0	0	0	0	0
ENSG00000269621.1	ENSG00000269621	0	0	0	0	0	0	0	0	0	0	0	0	0	0	0	0	0	0	0	0	0	0	0	0	0	0	0	0	0	0	0	0	0	0	0	0	0	0	0	0	0	0	0	0	0	0	0	0	0	0	0	0	0	0	0	0	0	0	0	0	0	0	0	0
ENSG00000236940.1	ENSG00000236940	0	0	0	0	0	0	0	0	0	0	0	0	0	0	0	0	0	0	0	0	0	0	0	0	0	0	0	0	0	0	0	0	0	0	0	0	0	0	0	0	0	0	0	0	0	0	0	0	0	0	0	0	0	0	0	0	0	0	0	0	0	0	0	0
ENSG00000143436.11	MRPL9	4.55091	15.2775	2.5769	12.1397	3.60392	3.91843	11.8843	6.66179	26.7006	20.1143	0.771324	2.29906	5.93248	17.7983	15.8309	8.47885	11.6526	9.73056	8.76762	8.59736	16.1234	0	12.1355	13.0552	9.53516	10.8865	14.9117	16.9751	6.42342	5.07402	2.55876	10.6588	6.36973	2.95775	9.47819	3.51737	5.44508	3.33549	6.48771	13.2698	5.74066	9.81197	8.05044	5.64702	14.0125	12.5882	14.9139	10.2645	15.0134	6.50585	12.6721	7.12971	2.89345	8.10174	5.15598	6.56806	9.33717	2.89679	6.4466	12.4565	3.59648	8.42782	5.49503	6.28702
ENSG00000143450.19	OAZ3	0	0	0	0	0	0	0	0.951684	0	0	0.771324	0	0	0	3.95771	0.471047	0	0	0	0	0.55598	0	0	0	0	0	0	0	0.755697	0	0	2.6647	0	0.492959	0	1.75869	0	0.833873	0.865028	1.10582	0	0	1.34174	0	0	0	0	0	1.00089	0	0	0	0	0	0	0	4.00165	0	1.07443	0	0	0	0	1.57176
ENSG00000249602.1	ENSG00000249602	0	0	0	0	0	0.653071	0	0	0	1.34095	0	0	0	0	0	0	0	0	0	0	0.55598	0	0	0	0	0	0	0	1.13355	0	0	0	0	0	0	0	0.453757	0	0	0	1.64019	0.891997	0	0	0	0.59944	0	0	1.00089	4.87939	3.37923	0	0	0	0	0.597096	1.33388	0	0	1.24565	0.719295	0	0	0
ENSG00000232937.1	ENSG00000232937	0	0	0	0	0	0	0	0	0	0	0	0	0	0	0	0	0	0	0	0	0	0	0	0	0	0	0	0	0	0	0	0	0	0	0	0	0	0	0	0	0	0	0	0	0	0	0	0	0	0	0	0	0	0	0	0	0	0	0	0	0	0	0	0
ENSG00000268288.1	ENSG00000268288	0	0	0	0	0	0	0	0	0	0	0	0	0	0	0	0	0	0	0	0	0	0	0	0	0	0	0	0	0	0	0	0	0	0	0	0	0	0	0	0	0	0	0	0	0	0	0	0	0	0	0	0	0	0	0	0	0	0	0	0	0	0	0	0
ENSG00000182134.18	TDRKH	12.1358	3.5947	38.6535	1.61863	11.7127	3.26536	19.8072	10.4685	7.62874	6.70477	15.4265	7.66353	17.7974	5.23478	3.95771	8.47885	17.4789	8.60781	26.3029	8.59736	5.00382	17.8571	12.1355	13.0552	16.346	11.7937	4.26048	15.5605	13.6025	9.72521	7.67627	3.99705	4.24649	10.8451	2.70806	5.27606	19.5115	0.833873	10.3803	11.6111	4.92057	16.0559	7.15595	7.90583	17.1972	18.5826	7.84944	10.2645	6.00536	3.25292	5.91366	5.94143	10.8504	6.75145	11.601	13.7332	9.33717	11.5872	8.59547	12.4565	10.7894	7.02318	4.39602	3.92939
ENSG00000203288.7	TDRKH-AS1	1.51697	0	0	0	0	0	0	0	0	1.34095	0	0.766353	0	0	0	0	0	0.748505	0	0	0	0	0	0	0.681083	0	0	0	0	0	0.852919	0	0	0	0	0	0	0	0	0	0	0	0	0	0	0	0	0	0	0	0	0	0	0	0	0	0	0	0	1.24565	0	0	0	0
ENSG00000269489.1	ENSG00000269489	0	0	0	0	0	0	0	0	0	0	0	0	0	0	0	0	0	0	0	0	0	0	0	0	0	0	0	0	0	0	0	0	0	0	0	0	0	0	0	0	0	0	0	0	0	0	0	0	0	0	0	0	0	0	0	0	0	0	0	0	0	0	0	0
ENSG00000213171.3	LINGO4	0	0	0	0	0	0	0	0	0	0	0	0	0	0	0	0	0	0	0	0	0	0	0	0	0	0	0	0	0	0	0	0	0	0	0	0	0	0	0	0	0	0	0	0	0	0	0	0	0	0	0	0	0	0	0	0	0	0	0	0	0	0	0	0.785878
ENSG00000143365.21	RORC	0	0	0	0	0	0.653071	0	1.90337	0	1.34095	0	0	0	1.04696	3.95771	0	5.8263	0	0	2.45639	1.66794	0	0	1.00425	2.04325	0.907212	0	0	0	0	1.70584	0	0	0.985917	1.35403	0	0	0	0.865028	0	0	0	0.447247	1.1294	0.636932	0	0	3.73254	0	1.62646	0	0	0.723362	0	0.85933	1.79129	0	0	0	0	1.43859	0.702318	0.549503	2.35763
ENSG00000303697.1	ENSG00000303697	0	0	0	0	0	0	0	0.951684	0	0	0	0	0	0	0	0	0	0	0	0	0	0	0	0	0	0	0	0	0	0.422835	0	0	0	0	0	0	0	0	0	0	0	0	0	0	0	0	0.784944	0.933135	0	0	0	0	0	0	0	0	0	0	0	0	0	0	0	0
ENSG00000225556.3	C2CD4D	1.51697	0	0	0	0	0.653071	0	0	0	1.34095	0.771324	0.766353	0	0	0	0.471047	0	1.12276	0	0	0	0	0	0	0	0	0	1.41459	1.13355	0.84567	0	1.33235	0	0.492959	6.77014	5.27606	2.26878	2.50162	0	1.10582	2.46028	0	1.78899	0	1.27386	1.19888	0.784944	0.933135	1.00089	1.62646	0.844808	0	0	0	1.71866	0	0	0.965596	0	3.73694	0	0	0	1.57176
ENSG00000201134.1	Y_RNA	0	0	0	1.61863	0	0	1.98072	0	0	0	0	0	0	0	0	0	0	0	0	0	0.55598	0	0	0	0	0	0	0	0	0	0	0	0.707748	0.492959	0	0	0	0	0.432514	0	0	0	0	0	0	0.59944	0	0	0	0	0	0	0	0	0	0	0	0	0	0	0	0	0	0
ENSG00000234614.2	C2CD4D-AS1	0	0.898675	0	0.809316	0	0	0	0	0	2.68191	1.54265	0.766353	5.93248	0	0	3.29733	11.6526	0.374252	1.75352	0	1.66794	0	3.03386	0	0	1.81442	0	1.41459	1.13355	0	3.41167	0	0	2.95775	0	3.51737	0.453757	1.66775	0.432514	1.65873	0	0	0	1.1294	1.27386	0.59944	2.35483	0	1.00089	4.87939	2.53442	1.18829	1.44672	0	0.85933	0.597096	0	0	0	3.73694	0.719295	0	1.64851	0.785878
ENSG00000196407.12	THEM5	30.3394	38.643	46.3842	14.5677	27.9304	54.858	23.7687	14.2753	0	6.70477	54.764	19.1588	59.3248	3.14087	15.8309	85.7306	23.3052	23.2037	22.7958	27.0203	13.8995	0	42.4741	1.00425	10.8973	23.5875	2.13024	4.95108	62.7228	12.2622	16.2055	18.6529	41.7571	50.2818	14.8943	0	46.2832	14.1758	31.5735	14.3756	47.5655	47.2758	6.7087	11.294	9.55398	5.9944	3.13978	1.86627	17.0152	11.3852	17.741	42.7783	36.8914	5.40116	53.7081	71.0544	14.6727	41.5206	25.7864	6.22823	43.877	24.5811	14.8366	11.7882
ENSG00000159445.14	THEM4	6.06788	1.79735	0	6.47453	5.40588	2.61229	19.8072	3.80674	3.81437	9.38668	2.31397	6.13082	0	7.3287	19.7886	1.88419	0	3.74252	3.50705	4.91277	7.22775	0	1.51693	3.01275	4.76758	8.1649	17.0419	3.53649	0.755697	3.38268	8.52919	9.32646	3.53874	4.43663	1.35403	1.75869	1.81503	3.33549	0.432514	2.76454	2.46028	1.78399	7.6032	4.51762	3.82159	2.39776	4.70966	2.7994	6.00536	6.50585	5.91366	1.18829	0.723362	2.70058	3.43732	0.597096	4.00165	4.82798	1.07443	7.47387	7.19295	1.40464	2.19801	4.71527
ENSG00000285651.1	ENSG00000285651	0	0	0	0	0	0	0	0	0	0	0	0	0	0	0	0	0	0	0	0	0	0	0	0	0	0	0	0	0	0	0	0	0	0	0	0	0	0.833873	0	0	0	0	0	0	0.636932	0	0	0.933135	0	0	0	0	0	0	0	0	0	0	0	0	0	0	0	0.785878
ENSG00000294771.1	ENSG00000294771	0	0	0	0	0	0	0	0	0	0	0	0	0	0	0	0	0	0	0	0	0	0	0	0	0	0	0	0	0	0	0	0	0	0	0	0	0	0	0	0	0	0	0	0	0	0	0	0	0	0	0	0	0	0	0	0	0	0	0	0	0	0	0	0
ENSG00000294792.1	ENSG00000294792	0	0	0	0	0	0	0	0	0	0	0	0	0	0	0	0	0	0	0	0	0	0	0	0	0	0	0	0	0	0	0	0	0	0	0	0	0	0	0	0	0	0	0	0	0	0	0	0	0	0	0	0	0	0	0	0	0	0	0	0	0	0	0	0
ENSG00000294865.1	ENSG00000294865	0	0	0	0	0	0	0	0	0	0	0	0	0	0	0	0	0	0	0	0	0	0	0	0	0	0	0	0	0	0	0	0	0	0	0	0	0	0	0	0	0	0	0	0	0	0	0	0	0	0	0	0	0	0	0	0	0	0	0	0	0	0	0	0
ENSG00000286581.2	ENSG00000286581	0	0	0	0	0	0	0	0	0	0	0	0	0	0	0	0	0	0	0	0	0	0	0	0	0	0	0	0	0	0	0.852919	0	0	0	0	0	0	0	0	0	0	0	0	0	0	0	0	0	0	0	0	0	0	0	0	0	0	0	0	0	0	0	0	0
ENSG00000294841.1	ENSG00000294841	0	0	0	0	0	0	0	0.951684	0	0	0	0	0	0	0	0	0	0	0	0	0	0	0	0	0	0	0	0	0	0	0	0	0	0	0	0	0	0	0	0	0	0	0	0	0	0	0	0	0	0	0	0	0	0	0	0	0	0	0	0	0	0	0	0
ENSG00000223810.2	KRT8P28	0	0	0	0	0	0	0	0	0	0	0	0	0	0	0	0	0	0	0	0	0	0	0	0	0	0	0	0	0	0	0	0	0	0	0	0	0	0	0	0	0	0	0	0	0	0	0	0	0	0	0	0	0	0	0	0	0	0	0	0	0	0	0	0
ENSG00000197747.10	S100A10	113.773	122.22	10.3076	172.384	121.632	54.858	79.229	187.482	91.5449	178.347	53.2213	63.6073	29.6624	215.673	87.0697	76.3097	99.0471	103.294	71.8945	67.5506	141.219	142.857	101.634	164.697	146.433	170.556	230.066	149.24	94.4621	90.9096	164.613	137.232	67.9438	91.6903	151.651	177.627	206.913	142.592	118.509	142.098	87.7501	108.824	134.174	179.575	121.017	239.776	135.01	166.098	162.145	164.273	91.2393	99.816	35.4447	67.5145	58.0048	79.4138	106.711	136.149	73.0615	139.512	60.4208	68.1249	86.8215	135.957
ENSG00000229021.3	ENSG00000229021	0	0	0	0	0	1.30614	0	0	0	0	0	0	0	0	7.91543	0	0	0	0	0	0	0	0	0	0.681083	0	0	0	0	0.422835	0	1.33235	0	0	0	0	0	0	0.432514	0	0.820094	0	0.894494	1.1294	1.27386	0.59944	0	1.86627	3.00268	0	0	0	0.723362	0	0.429665	0	0	0	0	0	0.719295	0.702318	0.549503	0
ENSG00000240667.1	NBPF18P	0	0	0	0	0	0	0	0	0	0	0	0	0	0	0	0	0	0	0	0	0	0	0	0	0	0	0	0	0	0	0	0	0	0	0	0	0	0	0	0	0	0	0	0	0	0	0	0	0	0	0	0	0	0	0	0	0	0	0	0	0	0	0	0
ENSG00000298988.1	ENSG00000298988	0	0	0	0	0	0	0	0	0	0	0	0	0	0	0	0	0	0	0	0	0	0	0	0	0	0	0	0	0	0	0	0	0	0	0	0	0	0	0	0	0	0	0	0	0	0	0	0	0	0	0	0	0	0	0	0	0	0	0	0	0	0	0	0
ENSG00000163191.7	S100A11	124.392	157.268	33.4997	218.515	159.474	57.4703	106.959	177.965	114.431	270.873	43.1941	78.168	63.2798	224.049	213.717	105.515	81.5682	114.895	68.3874	77.3762	179.026	232.142	148.659	174.739	194.79	151.504	306.754	262.407	108.065	145.032	121.114	105.256	63.6973	93.6621	193.626	223.353	88.0288	189.289	120.239	265.949	143.517	107.932	186.055	172.799	132.482	214.6	176.612	186.627	187.167	174.031	103.911	84.3683	26.7644	68.8648	73.0431	104.492	108.044	74.3509	107.443	208.023	81.2803	73.0411	96.163	141.458
ENSG00000232678.2	SPTLC1P4	0	0	0	0	0	0	0	0	0	0	0	0	0	0	0	0	0	0	0	0	0	0	0	0	0	0	0	0	0	0	0	0	0	0	0	0	0	0	0	0	0	0	0	0	0	0	0	0	0	0	0	0	0	0	0	0	0	0	0	0	0	0	0	0
ENSG00000285818.1	ENSG00000285818	0	0	0	0	0	0	0	0	0	0	0	0	0	0	0	0	0	0	0	0	0	0	0	0	0	0	0	0	0	0	0	0	0	0	0	0	0	0	0	0	0	0	0	0	0	0	0	0.933135	0	0	0	0	0	0	0	0	0	0	0	0	0	0	0	0
ENSG00000182898.4	TCHHL1	0	0	0	0	0	0	0	0	3.81437	0	0	0	0	1.04696	0	0	0	0	0	0	0	0	0	0	0	0	0	0	0	0.422835	0	0	0	0	0	0	0	0.833873	0.432514	0	0	0	0	0	0	0	0	0	0	0	0	0	0	0	0	0	0	0	0	0	0	0	0	0
ENSG00000159450.13	TCHH	3.03394	2.69603	7.7307	0	1.80196	6.53071	0	4.75842	0	2.68191	1.54265	0.766353	0	2.09391	0	0.471047	0	0	3.50705	1.22819	2.22392	0	3.03386	3.01275	0	6.35048	4.26048	2.82919	7.55697	2.11418	0	1.33235	2.83099	1.47888	0	0	1.81503	0	3.0276	1.65873	0.820094	0.891997	0	1.1294	5.73239	0	0.784944	2.7994	0	0	0.844808	1.18829	1.44672	0	3.86699	1.19419	0	0	7.52104	1.24565	0	1.40464	2.19801	3.14351
ENSG00000226716.1	ENSG00000226716	0	0	0	0	0	0	0	0	0	0	0	0	0	0	0	0	0	0	0	0	0	0	0	0	0	0	0	0	0	0	0	0	0	0	0	0	0	0	0	0	0	0	0	0	0	0	0	0	0	0	0	0	0	0	0	0	0	0	0	0	0	0	0	0
ENSG00000293250.1	ENSG00000293250	0	0	0	0	0	0	0	0	0	0	0	0	0	0	0	0	0	0	0	0	0	0	0	0	0	0	0	0	0	0	0	0	0	0	0	0	0	0	0	0	0	0	0	0	0	0	0	0	0	0	0	0	0	0	0	0	0	0	0	0	0	0	0	0
ENSG00000233792.4	PUDPP2	0	0	0	0	0	0	0	0	0	0	0	0	0	0	0	0	0	0	0	0	0	0	0	0	0	0	0	0	0	0	0	0	0	0	0	0	0	0	0	0	0	0	0	0	0	0	0	0	0	0	0	0	0	0	0	0	0	0	0	0	0	0	0	0
