## Supplementary Tables for "Transcriptome profiling of cell-free RNAs in prostate cancer patients on active surveillance" (part 15 of 47)

### Sheet: NormCounts (continued)
Gene stable ID version	Gene name	16362	17139	17342	17353	17356	17391	17458	17547	17618	17771	17894	18000	18007	18040	18053	18067	18079	18092	18153	18157	18170	18207	18250	18257	18262	18303	18340	18364	18371	18391	18437	18441	18446	18472	18489	18506	18507	18554	18556	18564	18579	18642	18670	18779	18799	18813	18821	18851	18853	18855	18915	18936	18953	18964	18978	19066	19115	19128	19267	19269	19368	19463	19616	19636
ENSG00000215853.3	RPTN	0	0.898675	0	0	0	0	0	0	0	0	0	0	0	0	0	0	0	0	0	2.45639	0	0	0	0	1.36217	0	0	0	0	0	0	0	0	0	0	0	0	0.833873	0	0.552909	0	0	0.447247	0	0	0	0.784944	0	0	0	0	0	0.723362	0	0	0	0	0	0	0	0	0.702318	0	0.785878
ENSG00000236427.3	CCDST	0	1.79735	0	0	0	0.653071	1.98072	0	0	1.34095	0	0	0	0	0	0	0	0	0	0	1.11196	0	0	0	2.04325	0.907212	0	0	0.377848	0.422835	0.852919	0	0	0	0	0	0.907513	0	0.865028	1.10582	0.820094	0	0	3.38821	1.27386	0	0	0	1.00089	1.62646	0	0	0	0	0.85933	0	1.33388	0	0	0	0	0.702318	0	0.785878
ENSG00000197915.7	HRNR	0	0	0	0	0	0	0	0	3.81437	0	0	0.766353	0	0	3.95771	0	0	0.374252	0	0	0	0	0	0	0	0	2.13024	0	0	0	0	1.33235	0	0	0	0	0	0	0.865028	2.21164	0	0	0.894494	0	0	0	0	0	0	0	0	0	0	0	0	0	0	0	0	0	0	0	0	1.57176
ENSG00000143631.11	FLG	0	0.898675	0	0.809316	0.900981	0.653071	1.98072	0	0	2.68191	0	0	1.97749	3.14087	0	0.471047	5.8263	1.49701	5.26057	2.45639	0	8.92854	0	0	0	1.81442	0	1.41459	0	0	4.26459	0	0.707748	0	1.35403	3.51737	0	0	1.29754	3.31745	1.64019	1.78399	0.447247	1.1294	5.09546	0	0	3.73254	0	0	1.68962	2.37657	0	0	0.429665	0	0	0	1.07443	0	1.43859	0	0	3.14351
ENSG00000143520.6	FLG2	1.51697	0	0	0.809316	0.900981	0	0	0	0	0	0	0	1.97749	1.04696	0	0.471047	0	0.374252	0	2.45639	0	0	0	0	2.04325	0	0	0.707297	0	0	1.70584	0	0	0	0	0	0	0	0	0	0	0	0.447247	0	0.636932	0	0	0	0	3.25292	0	0	0	0	0	0	0	0	1.07443	1.24565	0.719295	0	0	0
ENSG00000183586.8	HMGN3P1	0	0	0	0	0	0	0	0	0	0	0	0	0	0	0	0	0	0	0	0	0	0	0	0	0	0	0	0	0	0	0	0	0	0	0	0	0	0	0	0	0	0	0	0	0	0	0	0	0	0	0	0	0	0	0	0	0	0	0	0	0	0	0	0
ENSG00000143536.7	CRNN	0	0	0	0	0	0	0	0	0	0	0	0	0	1.04696	0	0	0	0.748505	0	0	0	0	0	0	0	0	0	0	0	0	0	0	0	0	0	0	0	0.833873	0	1.10582	0	0	1.34174	0	0	0	0	0.933135	0	0	0	0	0	1.35029	0	0.597096	0	1.93119	0	0	0	0	0	0
ENSG00000186207.5	LCE5A	0	0	0	0	0	0	0	0	0	0	0	0	0	0	0	0	0	0	0	0	0	0	0	0	0	0	0	0	0	0	0	0	0	0	0	0	0	0	0	0	0	0	0	0	0	0	0	0	0	0	0	0	0	0	0	0	0	0	0	0	0	0	0	0
ENSG00000169509.6	CRCT1	0	0	0	0	0	0	0	0	0	0	0	0	0	0	0	0	0	0	0	0	0	0	0	0	0	0	0	0	0	0	0	0	0	0	0	0	0	0	0	0	0	0	0	0	0	0	0	0	0	0	0	0	0	0	0	0	0	0	1.07443	0	0	0	0	0
ENSG00000185966.4	LCE3E	0	0	0	0.809316	0	0	0	0	0	0	0	0	0	0	0	0.471047	0	0	0	0	0	0	0	0	0	0	0	0	0	0	0	0	0	0	0	0	0	0	0	0	0	0	0	0	0	0	0	0	0	0	0	0	0	0	0	0	0	0	0	0	0	0	0	0
ENSG00000163202.5	LCE3D	0	0	0	0	0	0	0	0	0	0	0	0	1.97749	0	0	0	0	0	0	0	0	0	0	0	0	0	0	0	0	0	0	0	0	0	0	0	0	0	0	0	0	0	0	0	0	0	0	0	0	0	0	0	0	0	0	0	0	0	0	0	0	0	0	0
ENSG00000244057.5	LCE3C	0	0	0	0	0	0	0	0	0	0	0	0	0	0	0	0	0	0	0	0	0	0	0	0	0	0	0	0	0	0	0	0	0	0	0	0	0	0	0	0	0	0	0	0	0	0	0	0	0	0	0	0	0	0	0	0	0	0	0	0	0	0	0	0
ENSG00000187238.5	LCE3B	0	0	0	0	0	0	0	0	0	0	0	0	0	0	0	0	0	0	0	0	0	0	0	0	0	0	0	0	0	0	0	0	0	0	0	0	0	0	0	0	0	0	0	0	0	0	0	0	0	0	0	0	0	0	0	0	0	0	0	0	0	0	0	0
ENSG00000185962.1	LCE3A	0	0	0	0	0	0	0	0	0	0	0	0	0	0	0	0	0	0	0	0	0	0	0	0	0	0	0	0	0	0	0	0	0	0	0	0	0	0	0	0	0	0	0	0	0	0	0	0	0	0	0	0	0	0	0	0	0	0	0	0	0	0	0	0
ENSG00000304363.1	ENSG00000304363	0	0	0	0	0.900981	0	0	0	0	0	0	0	0	0	0	0	0	0	0	0	0	0	0	0	0	0	0	0	0	0	0	0	0	0	0	0	0	0	0	0	0	0	0	0	0	0	0	0	0	0	0	0	0	0	0	0	0	0	0	0	0	0	0	0
ENSG00000226947.1	LCEP4	0	0	0	0	0	0	0	0	0	0	0	0	0	0	0	0	0	0	0	0	0	0	0	0	0	0	0	0	0	0	0	0	0	0	0	0	0	0	0	0	0	0	0	0	0	0	0	0	0	0	0	0	0	0	0	0	0	0	0	0	0	0	0	0
ENSG00000304384.1	LINC00302	0	0	0	0	0	0	0	0	0	0	0	0	0	0	0	0.471047	0	0	0	0	0	0	0	0	0	0	0	0	0	0	0	0	0	0	0	0	0	0	0	0	0	0	0	0	0	0	0	0	0	0	0	0	0	0	0	0	0	0	0	0	0	0	0	0
ENSG00000285753.1	LCEP3	0	0	0	0	0	0	0	0	0	0	0	0	0	0	0	0	0	0	0	0	0	0	0	0	0	0	0	0	0	0	0	0	0	0	0	0	0	0	0	0	0	0	0	0	0	0	0	0	0	0	0	0	0	0	0	0	0	0	0	0	0	0	0	0
ENSG00000187223.4	LCE2D	0	0	0	0	0	0	0	0	0	0	0	0	0	0	0	0	0	0	0	0	0	0	0	0	0	0	0	0	0	0	0	0	0	0	0	0	0	0	0	0	0	0	0	0	0	0	0	0	0	0	0	0	0	0	0	0	0	0	0	0	0	0	0	0
ENSG00000187180.4	LCE2C	0	0	0	0	0	0	0	0	0	0	0	0	0	0	0	0	0	0	0	0	0	0	0	0	0	0	0	0	0	0	0	0	0	0	0	0	0	0	0	0	0	0	0	0	0	0	0.784944	0	0	0	0	0	0	0	0	0	0	0	0	0	0	0	0	0
ENSG00000159455.9	LCE2B	0	0	0	0	0	0	0	0	0	0	0	0	0	0	0	0	0	0	0	0	0	0	0	0	0	0	0	0	0	0	0	0	0	0	0	0	0	0	0	0	0	0	0	0	0	0	0	0	0	0	0	0	0	0	0	0	0	0	0	0	0	0	0	0
ENSG00000187173.4	LCE2A	0	0	0	0	0	0	0	0	0	0	0	0	0	0	0	0	0	0	0	0	0	0	0	0	0	0	0	0	0	0	0	0	0	0	0	0	0	0	0.432514	0	0	0	0	0	0	0	0	0	0	0	0	0	0	0	0	0	0	0	0	0	0	0	0	0
ENSG00000187170.6	LCE4A	0	0	0	0	0	0	0	0	3.81437	0	0	0	0	0	0	0	0	0	0	0	0	0	3.03386	0	0	0	0	0	0	0	0	0	0	0	0	0	0	0	0	0	0	0	0	0	0	0	0	0	0	0	0	0	0	0	0	0	0	0	0	0	0	0	0	0
ENSG00000198854.5	KPLCE	0	0	0	0	0	0	0	0	0	0	0	0	0	0	0	0	0	0	0	0	0	0	0	0	0	0	0	0	0	0	0	0	0	0	0	0	0	0	0	0	0	0	0	0	0	0	0	0	0	0	0	0	0	0	0	0	0	0	0	0	0	0	0	0
ENSG00000229713.1	LCEP2	0	0	0	0	0	0	0	0	0	0	0	0	0	0	0	0	0	0	0	0	0	0	0	0	0	0	0	0	0	0	0	0	0	0	0	0	0	0	0	0	0	0	0	0	0	0	0	0	0	0	0	0	0	0	0	0	0	0	0	0	0	0	0	0
ENSG00000233819.1	LCEP1	0	0	0	0	0	0	0	0	0	0	0	0	0	0	0	0	0	0	0	0	0	0	0	0	0	0	0	0	0	0	0	0	0	0	0	0	0	0	0	0	0	0	0	0	0	0	0	0	0	0	0	0	0	0	0	0	0	0	0	0	0	0	0	0
ENSG00000203786.7	KPRP	0	0	0	0	0	0	0	0	0	0	0	0	0	0	7.91543	0	0	0	0	0	0	0	0	0	0.681083	1.81442	0	0	0	0.422835	0	0	0	0	0	0	0	0	0	0	0	0	0	0	0	0	0	1.86627	0	0	0	0	0	0	0	0	0	0	0	0	0	0	0	0
ENSG00000240386.4	LCE1F	0	0	0	0	0	0	0	0	0	0	0	0	0	0	0	0	0	0	0	0	0	0	0	0	0	0	0	0	0	0	0	0	0	0	0	0	0	0	0	0	0	0	0	0	0	0	0	0	0	0	0	0	0	0	0	0	0	0	0	1.24565	0	0	0	0
ENSG00000186226.9	LCE1E	0	0	0	0	0	0	0	0	0	0	0	0	0	0	0	0	0	0	0	0	0	0	0	0	0.681083	0	0	0	0	0	0	0	0	0	0	0	0	0	0	0	0	0	0	0	0	0	0	0	0	0	0	0	0	0	0	0	0	0	0	0	0	0	0	0
ENSG00000172155.10	LCE1D	0	0	0	0	0	0	0	0	0	0	0	0	0	0	0	0	0	0	0	0	0	0	0	0	0	0	0	0	0	0	0	0	0	0	0	0	0	0	0	0	0	0	0	0	0	0	0	0	0	0	0	0	0	0	0	0	0	0	0	0	0	0	0	0
ENSG00000197084.6	LCE1C	0	0	0	0	0	0	0	0	0	0	0	0	0	0	0	0	0	0	0	0	0	0	0	0	0	0	0	0	0	0	0	0	0	0	0	0	0	0	0	0	0	0	0	0	0	0	0	0	0	0	0	0	0	0	0	0	0	0	0	0	0	0	0	0
ENSG00000196734.9	LCE1B	0	0	0	0	0	0	0	0	0	0	0	0	0	0	0	0	0	0	0	0	0	0	0	0	0	0	0	0	0	0	0	0	0	0	0	0	0	0	0	0	0	0	0	0	0	0	0	0	0	0	0	0	0	0	0	0	0	0	0	0	0	0	0	0.785878
ENSG00000186844.6	LCE1A	0	0	0	0	0	0	0	0	0	0	0	0	0	0	0	0	0	0	0	0	0	0	0	0	0	0	0	0	0	0	0	0	0	0	0	0	0	0	0	0	0	0	0	0	0	0	0	0	0	0	0	0	0	0	0	0	0	0	0	0	0	0	0	0
ENSG00000235942.3	LCE6A	0	0	0	0	0	0	0	0	0	0	0	0	0	0	0	0	0	0	0	0	0	0	0	0	0	0	0	0	0	0	0	0	0	0	0	0	0	0	0	0	0	0	0	0	0	0	0	0	0	0	0	0	0	0	0	0	0	0	0	0	0	0	0	0
ENSG00000285946.2	LCE7A	0	0	0	0	0	0	0	0	0	0	0	0	0	0	0	0	0	0	0	0	0	0	0	0	0	0	2.13024	0	0	0	0	0	0	0	1.35403	0	0	0	0	0	0	0	0	0	0	0	2.35483	0	0	0	0	0	0	0	0	0	0	0	0	0	0	0	0	0
ENSG00000163206.6	SMCP	0	0	0	0	0	0	1.98072	0	0	0	0	0	0	0	0	0	0	0	0	0	0	0	0	0	0	0	0	0	0	0	0	0	0	0	0	0	0	0	0	0	0	0	0	0	0	0	0	0	0	0	0	0	0	0	0	0	0	0	0	0	0	0	0	0
ENSG00000289062.3	ENSG00000289062	1.51697	1.79735	0	0	0	0	0	0	0	4.02286	0	0	0	0	0	0	0	0.374252	0	0	0	0	0	0	0.681083	0	0	1.41459	0	0	0	11.9912	0.707748	0.492959	0	0	0.453757	0	0	0	0	0.891997	1.34174	0	1.27386	0	2.35483	0	0	0	0.844808	0	0.723362	0	0	0	0	0.965596	0	0	0	0	0	1.57176
ENSG00000163207.7	IVL	0	0	0	0	0	0	0	0	0	0	0	0	0	0	0	0	0	0	0	0	0	0	0	0	0	0.907212	0	0	0	0	0	0	0	0	0	0	0	0	0	0	0	0	0	0	0	0	0	0	0	0	0	0	0	0	0	0	0	0	0	0	0	0	0	0.785878
ENSG00000224308.1	LINC01527	0	0	0	0	0	0	0	0	0	0	0	0	0	0	3.95771	0	0	0	0	0	0	0	0	0	0	0	0	0	0	0	0	0	0	0	0	0	0	0	0	0	0	0	0	3.38821	0	0	0	0	0	0	0	0	0	0	0	0	0	0	0	0	0	0	0	0
ENSG00000283227.2	SPRR5	0	0	0	0	0	0	0	0	0	0	0	0	0	0	0	0	0	0	0	0	0	0	0	0	0	0	0	0	0	0	0	0	0	0	0	0	0	0	0	0	0	0	0	0	0	0	0	0	0	0	0	0	0	0	0	0	0	0	0	0	0	0	0	0
ENSG00000307055.1	ENSG00000307055	0	0	0	0	0	0	0	0	0	0	0	0	0	0	0	0	0	0	0	0	0	0	0	0	0	0	0	0	0	0	0	0	0	0	0	0	0	0	0	0	0.820094	0	0	0	0	0	0	0	0	0	0	0	0	0	0	0	0	0	0	0	0	0	0	0
ENSG00000184148.4	SPRR4	0	0	0	0	0	0	0	0	0	0	0	0	0	0	0	0	0	0	0	0	0	0	0	0	0	0	0	0	0	0	0	0	0	0.492959	0	0	0	0	0	0	0	0	0	0	0	0	0	0	0	1.62646	0	0	0	0	0	0	0	0	0	0	0	0	0	0
ENSG00000169474.5	SPRR1A	0	0	0	0	0	0	0	0	0	0	0	0	0	0	0	0	0	0	0	0	0	0	0	0	0	0	0	0	0	0	0	0	0	0	0	0	0	0	0	0	0	0	0	0	0	0	0	0	0	0	0	0	0	0	0	0	0	0	0	0	0	0	0	0
ENSG00000163209.15	SPRR3	0	0	0	0	0	0	0	0	0	0	0	0	0	0	0	0	0	0	0	0	0	0	0	0	0	0	0	0	0	0	0	0	0	0	0	0	0	0	0	0	0	0	0	0	0	0	0.784944	0	0	0	0	0	0	0	0	0	0	0	0	0	0	0	0.549503	0
ENSG00000295252.1	ENSG00000295252	0	0	0	0	0	0	0	0	0	0	0	0	0	0	0	0	0	0	0	0	0	0	0	0	0	0	0	0	0	0	0	0	0	0	0	0	0	0	0	0	0	0	0	0	0	0	0	0	0	0	0	0	0	0	0	0	0	0	0	0	0	0	0	0
ENSG00000252920.1	ENSG00000252920	0	0	0	0	0	0	0	0	0	0	0	0	0	0	0	0	0	0	0	0	0	0	0	0	0	0	0	0	0	0	0	0	0	0	0	0	0	0	0	0	0	0	0	0	0	0	0	0	0	0	0	0	0	0	0	0	0	0	0	0	0	0	0	0
ENSG00000234262.1	ENSG00000234262	0	0	0	0	0	0	0	0	0	0	0	0	0	0	0	0	0	0	0	0	0	0	0	0	0	0	0	0	0	0	0	0	0	0	0	0	0	0	0	0	0	0	0	0	0	0	0	0	0	0	0	0	0	0	0	0	0	0	0	0	0	0	0	0
ENSG00000169469.9	SPRR1B	0	0	0	0	0	0	0	0	0	0	0	0	0	0	0	0	0	0	0	0	0	0	0	0	0	0	0	0	0	0	0	0	0	0	0	0	0	0	0	0	0	0	0	0	0	0	0	0	0	0	0	0	0	0	0	0	0	0	0	0	0	0	0	0
ENSG00000163216.7	SPRR2D	0	0	0	0	0	0	0	0	0	0	0	0	0	0	0	0	0	0	0	0	0	0	0	0	0	0	0	0	0	0	0	0	0	0	0	0	0	0	0	0	0	0	0.447247	0	0	0	0	0	0	0	0	0	0	0	0	0	0	0	0	1.24565	0	0	0	0
ENSG00000241794.2	SPRR2A	0	0	0	0	0	0	0	0	0	0	0	0	0	0	0	0	0	0	0	0	0	0	0	0	0	0	0	0	0	0	0	0	0	0	0	0	0	0	0	0	0	0	0	0	0	0	0	0	0	0	0	0	0	0	0	0	0	0	0	0	0	0	0	0
ENSG00000196805.8	SPRR2B	0	0	0	0	0	0	0	0	0	0	0	0	0	0	0	0	0	0	0	0	0	0	0	0	0	0	0	0	0	0	0	0	0	0	0	0	0	0	0	0	0	0.891997	0	0	0	0	0	1.86627	0	0	0	0	0	0	0	0	0	0	0	0	0	0	0	0
ENSG00000301557.1	ENSG00000301557	0	0	0	0	0	0	0	0	0	0	0	0	0	0	0	0	0	0	0	0	0	0	0	0	0	0	0	0	0	0	0	0	0	0	0	0	0	0	0	0	0	0	0	0	0	0	0	0	0	0	0	0	0	0	0	0	0	0	0	0	0	0	0	0
ENSG00000203785.9	SPRR2E	0	0	0	0	0	0	0	0	0	0	0	0	0	0	0	0	0	0	0	0	0	0	0	0	0	0	0	0	0	0	0	0	0	0	0	0	0	0	0	0	0	0	0	0	0	0	0	0	0	0	0	0	0	0	0	0	0	0	0	0	0	0	0	0
ENSG00000301576.1	ENSG00000301576	0	0	0	0	0	0	0	0	0	0	0	0	0	0	0	0	0	0	0	0	0	0	0	0	0	0	0	0	0	0	0	0	0	0	0	0	0	0	0	0	0	0	0	0	0	0	0	0	0	0	0	0	0	0	0	0	0	0	0	0	0	0	0	0
ENSG00000244094.2	SPRR2F	0	0	0	0	0	0	0	0	0	0	0	0	0	0	0	0	0	0	0	0	0	0	0	0	0	0	0	0	0	0	0	0	0	0	0	0	0	0	0	0	0	0	0	0	0	0	0	0	0	0	0	0	0	0	0	0	0	0	0	0	0	0	0	0
ENSG00000301592.1	ENSG00000301592	0	0	0	0	0	0	0	0	7.62874	0	0	0	0	0	0	0	0	0	0	0	0	0	0	0	0	0	0	0	0	0	0	0	0	0	0	0	0	0	0	0	0	0	0	0	0	0	0	0	0	0	0	0	0	0	0	0	0	0	0	0	0	0	0	0
ENSG00000229035.2	SPRR2C	0	0	0	0	0	0	0	0	0	0	0	0	0	0	0	0	0	0	0	0	0	0	0	0	0	0	0	0	0	0	0	0	0	0	0	0	0	0	0	0	0	0	0	0	0	0	0	0	0	0	0	0	0	0	0	0	0	0	0	0	0	0	0	0
ENSG00000159516.9	SPRR2G	0	0	0	0	0	0	0	0	0	0	0	0	0	0	0	0	0	0.374252	0	0	0	0	0	0	0	0	0	0	0	0	0	0	0	0	0	0	0	0	0	0	0	0	0	0	0	0	0	0	0	0	0	0	0	0	0	0	0	0	0	0	0	0	0	0
ENSG00000229699.1	ENSG00000229699	0	0	0	0	0	0	0	0	0	0	0	0	0	0	0	0	0	0	0	0	0	0	0	0	0	0	0	0	0	0	0	0	0	0	1.35403	0	0	0	0	0	0	0	0	0	0	0	0	0	0	0	0	0	0	0	0	0	0	0	0	0	0	0	0	0
ENSG00000295824.1	ENSG00000295824	0	0	0	0	0	0	0	0	0	0	0	0	0	0	0	0	0	0	0	0	0	0	0	0	1.36217	0	0	0	0	0	0	0	0	0	0	0	0	0	0	0	0	0	0	0	0	0	0	0	0	0	0	0	0	0	0	0.597096	0	0	0	0	0	0	0	0
ENSG00000203784.3	LELP1	0	0	0	0	0	0	0	0	0	0	0	0	0	0	0	0	0	0	0	0	0	0	0	1.00425	0	0	0	0	0	0	0	0	0	0	0	0	0	0	0	0	0	0	0	0	0	0	0	0	0	0	0	0	0	0	0	0	0	0	0	0	0	0	0	0
ENSG00000203783.5	PRR9	0	0	0	0	0	0	0	0	0	0	0	0	0	0	0	0	0	0	1.75352	0	0	0	0	0	0	0.907212	0	0	0	0	0	0	0	0	0	0	0	0	0	0	0	0	0	0	0	0	0	0	0	0	0	0	0	0	0	0	0	0	0	0	0	0	0	0
ENSG00000230779.1	RPLP0P4	0	0	0	0	0	0	0	0	0	0	0	0	0	0	0	0	0	0	0	0	0	0	0	0	0	0	0	0	0	0	0	0	0	0	0	0	0	0	0	0	0	0	0	0	0	0	0	0	0	0	0	0	0	0	0	0	0	0	0	0	0	0	0	0
ENSG00000203782.6	LORICRIN	0	0	0	0	0	0	0	0	0	0	0	0.766353	0	0	0	0	0	0	0	0	0	0	0	0	0	0	0	0	0	0	0	0	0	0	0	0	0	0	0	0	0	0	0	1.1294	0	0	0	0	0	0	0.844808	0	0	0	0	0	0	0	0	0	0	0	0.549503	0
ENSG00000301414.1	ENSG00000301414	0	0	0	0	0	0	0	0	0	0	0	0	0	0	0	0	0	0	0	0	0	0	0	0	0	0	0	0	0	0	0	0	0	0	0	0	0	0	0	0	0	0	0.447247	0	0	0	0	0	0	0	0	0	0	0	0	0	0	0	0	0	0	0	0	0
ENSG00000159527.4	PGLYRP3	0	0	0	0	0	0	0	0	0	0	0	0	0	1.04696	3.95771	0	0	0	0	0	0	0	0	1.00425	0	0.907212	0	0	0	0	0	1.33235	0	0	0	0	0	0	0	0	1.64019	0	0	5.64702	0	0	0	0	0	3.25292	0	0	0	4.05087	0	0	2.66776	0	0	0	0	0	0	0
ENSG00000299986.1	ENSG00000299986	0	0	0	0	0	0	0	0	0	0	0	0	0	0	0	0	0	0	0	0	0	0	0	0	0	0	0	0	0	0	0	0	0	0	0	0	0	0	0	0	0	0	0	0	0	0	0	0	0	0	0	0	0	0	0	0	0	0	0	0	0	0	0	0
ENSG00000163218.15	PGLYRP4	0	0	0	0	0	0	0	0	0	0	0	0	0	0	0	0	0	0	0	0	0	0	0	0	0	0	0	0	0	0	0	0	0	0	0	0	0	0	0	0	0	0	0	0	0	0	0	0	0	0	0	0	0	0	0	0	0	0	0	0	0	0	0	0
ENSG00000207321.1	RNU6-160P	0	0	0	0	0	0	0	0	0	0	0	0	0	0	0	0	0	0	0	0	0	0	0	0	0	0	0	0	0	0	0	0	0	0	0	0	0	0	0	0	0	0	0	0	0	0	0	0	0	0	0	0	0	0	0	0	0	0	0	0	0	0	0	0
ENSG00000163220.12	S100A9	321.598	424.175	64.4225	430.556	588.34	308.25	237.687	491.069	316.593	650.363	108.757	153.271	77.1223	461.708	1013.17	352.815	151.484	302.022	234.972	483.908	529.849	589.284	476.316	511.163	644.985	385.565	947.956	824.001	378.982	341.228	404.283	518.285	155.705	229.719	549.735	641.921	145.656	578.708	430.351	1245.15	316.556	177.507	623.909	666.348	379.611	651.592	789.653	612.136	706.631	583.9	266.115	225.774	80.2931	194.442	281.001	245.406	324.133	181.532	327.702	500.75	310.016	254.941	420.37	480.957
ENSG00000163221.9	S100A12	1.51697	6.29073	0	27.5168	38.7422	10.4491	7.9229	18.082	11.4431	6.70477	1.54265	10.7289	5.93248	18.8452	47.4926	7.53676	11.6526	9.73056	5.26057	18.4229	43.9225	0	13.6524	22.0935	27.9244	19.0514	44.735	25.4627	10.5798	9.30237	34.1167	21.3176	4.24649	9.36621	18.9564	24.6216	5.44508	16.6775	23.7883	64.1374	9.84113	8.02797	35.7798	35.0115	13.3756	20.381	12.5591	21.4621	34.0304	26.0234	7.60327	3.56486	4.34017	6.75145	12.89	11.9419	10.6711	7.72477	4.29774	31.1411	7.19295	4.21391	15.9356	15.7176
ENSG00000237008.2	LAPTM4BP1	0	0	0	0	0	0	0	0	0	0	0	0	0	0	0	0	0	0	0	0	0	0	0	0	0	0	0	0	0	0	0	0	0	0	0	0	0	0	0	0	0	0	0	0	0	0	0	0	0	0	0	0	0	0	0	0	0	0	0	0	0	0	0	0
ENSG00000302267.1	ENSG00000302267	0	0	0	0	0	0	0	0	0	0	0	0	0	0	0	0	0	0	0	0	0	0	0	1.00425	0	0	0	0	0	0	0	0	0	0	0	0	0	0	0	0	0	0	0	0	0	0	0	0	0	0	0	0	0	0	0	0	0	0	0	0	0	0	0	0
ENSG00000143546.11	S100A8	194.172	274.096	15.4614	279.214	354.986	234.453	104.978	311.201	190.718	379.49	56.3066	111.121	53.3923	252.317	510.545	200.666	116.526	173.653	164.831	201.424	299.673	258.928	212.37	303.283	359.612	262.184	579.425	444.89	185.146	205.498	298.522	270.467	84.9298	117.324	318.197	392.187	68.5172	329.38	219.717	796.742	168.119	78.4957	389.999	364.798	210.824	423.804	469.396	358.324	434.388	271.619	137.704	148.536	48.4652	129.628	151.672	121.21	193.413	95.594	183.728	276.533	182.701	162.235	306.623	243.622
ENSG00000224784.2	S100A15A	0	0	0	0	0	0	0	0	0	0	0	0	0	0	0	0	0	0	0	0	0	0	0	0	0	0	0	0	0	0	0	0	0	0	0	0	0	0	0	0	0	0	0	0	0	0	0	0	0	0	0	0	0	0	0	0	0	0	0	0	0	0	0	0
ENSG00000184330.12	S100A7A	0	0	0	0	0	0	0	0	0	0	0	0	0	0	0	0	0	0	0	1.22819	0	0	0	0	0	0	0	0	0	0	0.852919	0	0	0	0	0	0	0	0	0	0	0	0.447247	0	0	0	0	0	0	0	0	0	0	0	0	0	0	0	0	0	0	0	0	0
ENSG00000203781.4	S100A7P1	1.51697	0	0	0	0	0	0	0	3.81437	0	0	0	0	0	0	0	0	0	0	0	0	0	0	0	0	0	0	0	0	0	0	0	0	0	0	0	0	0	0	0	0	0	0	0	0	0	0	0	0	0	0	0	0	0	0	0	0	0	0	0	0	0	0	0
ENSG00000197364.8	S100A7L2	0	0	0	0	0	0	0	0	0	0	0	0	0	0	0	0	0	0	0	0	0	0	0	0	0	0	0	0	0	0	0	0	0	0	0	0	0	0	0	0	0	0	0	0	0	0	0	0	0	0	0	0	0	0	0	0	0	0	0	0	0	0	0	0
ENSG00000143556.10	S100A7	0	0	0	0	0	0	0	0	0	0	0	0	0	0	0	0	0	0	0	0	0	0	1.51693	0	0	0	0	0	0	0	0	0	0	0	0	0	0	0	0	0	0	0	0	0	0	0	0	0	0	0	0	0	0	0	0	0	0	0	0	0	0	0	0	0
ENSG00000263841.2	RN7SL44P	0	0	0	0	0	0	0	0	0	0	0	0	0	0	0	0	0	0	0	0	0	0	0	0	0	0.907212	0	0	0	0	0	0	0	0	0	0	0	0	0	0	0	0	0	0	0	0	0	0	0	0	0	0	0	0	0	0	0	0	0	0	0	0	0	0
ENSG00000238279.4	ENSG00000238279	0	0.898675	0	0	0.900981	0	0	0	0	0	0	0	0	0	0	0	0	0	0	0	0	0	1.51693	0	0	0	0	0	0	0	0	0	0	0	0	0	0	0	0	1.65873	0	0	0.447247	0	0	0	0	0	0	0	0.844808	0	0	0	0	0	0	0	0	0	0	0	0.549503	0.785878
ENSG00000197956.11	S100A6	262.436	219.277	36.0766	403.849	303.631	84.8993	120.824	371.157	190.718	423.742	69.4191	155.57	69.2123	323.51	304.744	150.735	134.005	199.851	112.226	170.719	379.179	312.499	156.244	357.513	319.428	284.864	428.178	385.477	224.064	236.788	284.022	319.764	127.395	174.507	322.259	364.048	115.708	343.556	220.582	354.967	279.652	229.243	302.339	365.927	256.684	403.423	300.633	378.853	357.319	359.448	172.341	186.561	65.1025	126.927	96.245	139.72	200.082	133.252	197.696	342.553	126.596	148.891	178.039	261.697
ENSG00000196420.9	S100A5	1.51697	0	0	0	0	0	0	0	0	0	0	0	0	0	0	0	0	0	0	0	0	0	0	0	0	0	0	0	0	0	0.852919	0	0	0	0	0	0	0	0	0	0	0	0	0	0	0	0	0	0	0	0	0	0	0	0	0	0	0	0	0	0	0	1.09901	0
ENSG00000196154.13	S100A4	74.3315	56.6165	23.1921	131.109	87.3951	28.0821	45.5567	92.3134	87.7305	126.05	22.3684	49.8129	35.5949	118.306	39.5771	43.3364	29.1315	68.1139	28.0564	84.7454	83.953	8.92854	47.0249	92.391	88.5408	88.9067	89.47	113.168	63.1007	75.6875	87.8506	123.909	38.9261	65.5635	113.738	87.9343	48.0982	100.899	73.0948	115.558	76.2688	71.3598	84.5297	91.4817	97.4506	127.081	112.247	122.241	88.0786	107.346	58.2918	39.2134	22.4242	29.7064	36.9512	44.1851	60.0247	52.1422	51.5728	112.108	43.877	58.9947	56.5988	88.0183
ENSG00000306517.1	ENSG00000306517	0	1.79735	0	0	0	0	0	0	0	1.34095	0	0	0	0	0	0	0	0.748505	1.75352	0	0	0	0	0	0	0	0	1.41459	0	0	0	1.33235	0	0	0	0	0.907513	0	0.432514	0	0.820094	0	0.894494	0	0.636932	0	0	0	0	0	0	0	0	1.35029	0	0.597096	0	0.965596	1.07443	0	0	0	0	0
ENSG00000188015.11	S100A3	0	0	0	0	0	0	0	0	0	2.68191	0	0	0	1.04696	0	0	0	0	0	0	0	0	0	1.00425	0	1.81442	0	0	0	0	0	0	0	0	5.41611	0	0	0	0.865028	0	0	0	0	0	0	0	0	0	0	0	0	0	0	0	0	0.597096	0	0	2.14887	0	0	0	0	0
ENSG00000305696.1	ENSG00000305696	0	0	0	0	0	0	0	0	0	0	0	0	0	0	0	0	0	0	0	0	0.55598	0	0	0	0	0	0	0	0	0	0	0	0	0	0	0	0	0	0	0	0	0	0	0	0	0	0	0	0	0	0	0	0	0	0	0	0	0	0	0	0	0	0	0
ENSG00000196754.14	S100A2	0	0	0	0.809316	0	0	0	0.951684	0	0	0	0	0	0	0	0	0	1.87126	0	0	0	0	0	0	0	0	0	0	0.377848	0	0	0	0	0	1.35403	0	0	0	0	0.552909	0	0	0	0	0.636932	0	0	0	0	0	0	0	0	0	0	0	0	0	0	0	0	0	0	0
ENSG00000297700.1	ENSG00000297700	0	0	0	0	0	0	0	0	0	0	0	0	0	0	0	0	0	0	0	0	0	0	0	0	0	0	0	0	0	0	0	0	0	0	0	0	0	0	0	0	0	0	0	0	0	0	0	0	0	0	0	0	0	0	0	0	0	0	0	0	0	0	0	0
ENSG00000297685.1	ENSG00000297685	0	0	0	0	0	0	0	0	0	0	0	0	0	0	0	0	0	0	0	0	0	0	0	0	0	0	0	0	0	0	0	0	0	0	0	0	0	0	0	0	0	0	0	0	0	0	0	0	0	0	0	0	0	0	0	0	0	0	0	0	0	0	0	0
ENSG00000285867.1	ENSG00000285867	0	0	0	0	0.900981	0	0	0.951684	0	0	0	0	0	0	0	0	0	0.374252	0	3.68458	0	0	0	0	0	0	0	0.707297	0	0	0	0	0	0	0	0	0	0.833873	2.16257	0	0.820094	0	0	0	0.636932	0	0	1.86627	0	1.62646	0	0	0	0	0	0	0	0	0	0	0	0	0	0.785878
ENSG00000188643.12	S100A16	7.58485	5.39205	0	8.90248	11.7127	1.30614	1.98072	11.4202	7.62874	5.36382	0	3.06541	5.93248	8.37565	0	3.29733	0	3.74252	1.75352	1.22819	5.5598	26.7856	7.58466	6.0255	8.85408	3.62885	14.9117	2.82919	1.13355	2.11418	5.11751	3.99705	2.12324	1.47888	9.47819	3.51737	3.1763	3.33549	5.62268	5.52909	2.46028	8.91997	4.47247	10.1646	2.54773	5.9944	3.92472	7.46508	5.00447	14.6382	1.68962	2.37657	0	10.8023	1.71866	2.38838	0	0.965596	5.37217	7.47387	4.31577	3.51159	5.49503	4.71527
ENSG00000189334.10	S100A14	0	0	0	0	0	0	0	0	0	0	0	0	0	0	0	0	0	0	0	0	0	0	0	0	1.36217	0	0	0	0	0	0	0	0	0	0	1.75869	0	0	0	0	0	0	0	0	0	0	0	0	0	0	0	0	0	0	0	0	0	0	0	0	0	0	0	0
ENSG00000189171.17	S100A13	12.1358	16.1762	18.0383	16.9956	9.00981	3.91843	11.8843	34.2606	22.8862	14.7505	5.39927	2.29906	1.97749	20.9391	0	7.06571	17.4789	7.8593	7.01409	6.14097	16.1234	8.92854	4.55079	13.0552	13.6217	27.2163	36.2141	10.6095	6.04558	5.07402	10.235	6.66176	6.36973	11.338	27.0806	10.5521	9.98264	12.5081	9.94782	8.84654	3.28038	16.0559	15.6536	15.8117	10.8278	15.5854	21.1935	22.3952	21.0188	19.5175	10.9825	16.636	2.89345	10.8023	5.58565	5.97096	10.6711	8.69036	5.37217	21.176	6.47366	7.02318	15.9356	18.0752
ENSG00000160678.13	S100A1	0	0	0	0	0	0	0	0	0	0	0	0	0	0	0	0	0	0	0	0	0	0	0	0	0	0	0	0	0	0	0	0	0	0	0	0	0	0	0	0	0	0	0	0	0	0	0	0	0	0	0	0	0	0	0	0	0	0	0	0	0	0	0	0
ENSG00000160679.14	CHTOP	22.7545	24.2642	23.1921	32.3727	25.2275	11.7553	23.7687	15.227	19.0718	37.5467	7.71324	16.0934	11.865	26.1739	39.5771	11.3051	46.6104	17.9641	17.5352	13.5101	33.3588	89.2854	21.237	41.1742	23.8379	23.5875	38.3443	33.243	17.0032	20.2961	25.5876	18.6529	10.6162	17.7465	29.7886	35.1737	14.974	26.6839	16.003	30.9629	14.7617	14.272	31.7545	28.2351	26.1142	24.5771	22.7634	24.2615	25.0223	42.288	23.6546	7.12971	7.95698	20.2544	15.4679	16.1216	17.3405	19.3119	20.4142	43.5976	13.6666	11.9394	18.1336	16.5034
ENSG00000301541.1	ENSG00000301541	0	0	0	0	0	0	0	0	0	0	0	0	0	0	0	0	0	0	0	0	0	0	0	0	0	0	0	0	0	0	0	0	0	0	0	0	0	0	0	0	0	0	0	0	0	0	0	0	0	0	0	0	0	0	0	0	0	0	0	0	0	0	0	0
ENSG00000143553.12	SNAPIN	9.10182	8.08808	15.4614	4.04658	5.40588	11.1022	9.90362	3.80674	0	0	6.94191	6.13082	1.97749	15.7044	15.8309	10.363	0	7.1108	0	9.82555	8.33971	0	9.10159	10.0425	11.5784	13.6082	10.6512	12.7314	5.28988	10.9937	6.82335	13.3235	10.6162	10.8451	5.41611	3.51737	7.2601	5.83711	16.4355	6.082	4.92057	5.35198	11.1812	11.294	8.91705	12.5882	5.49461	6.53194	3.00268	22.7705	8.44808	8.318	10.1271	5.40116	10.7416	13.7332	9.33717	6.75917	17.1909	4.98258	7.19295	3.51159	3.84652	14.1458
ENSG00000143621.18	ILF2	28.8224	17.0748	36.0766	50.9869	30.6333	20.2452	57.441	57.1011	80.1018	29.501	11.5699	22.9906	9.88747	57.5826	79.1543	12.7183	40.7841	27.6947	19.2888	17.1947	54.4861	17.8571	24.2709	64.272	44.9515	43.5462	102.251	41.7305	24.938	30.4441	26.4405	34.6411	23.3557	27.6057	46.0369	56.278	20.8728	25.0162	23.3557	44.2327	36.9043	40.1399	44.7247	40.6585	35.6682	49.7535	56.516	41.9911	32.0286	40.6615	31.2579	16.636	8.68034	20.2544	18.0459	22.6896	32.0132	18.3463	11.8188	47.3345	14.3859	15.451	29.1237	30.6492
ENSG00000169418.11	NPR1	7.58485	1.79735	0	7.28385	0	0.653071	0	1.90337	0	8.04573	0	0.766353	0	3.14087	3.95771	1.88419	0	0.748505	0	1.22819	3.89186	17.8571	0	5.02125	4.76758	0	6.39072	2.82919	2.64494	0.422835	1.70584	1.33235	0	0.492959	0	1.75869	0	0.833873	3.46011	2.21164	5.74066	2.67599	4.47247	0	3.82159	4.19608	6.27955	11.1976	2.00179	8.13231	0.844808	7.12971	0	1.35029	1.289	0	2.66776	1.93119	2.14887	3.73694	0	0	1.64851	1.57176
ENSG00000274940.1	MIR8083	0	0	0	0	0	0	0	0	0	0	0	0	0	0	0	0	0	0	0	0	0	0	0	0	0	0	0	0	0	0	0	0	0	0	0	0	0	0	0	0	0	0	0	0	0	0	0	0	0	0	0	0	0	0	0	0	0	0	0	0	0	0	0	0
ENSG00000242565.3	RN7SL372P	0	0	0	0	0	0	0	0	0	0	0	0	0	0	0	0	0	0	0	0	0	0	0	0	0	0	0	0	0	0	0	0	0	0	0	0	0	0	0	0	0	0	0	0	0	0	0	0	0	0	0	0	0	0	0	0	0	0	0	0	0	0	0	0
ENSG00000235015.1	GEMIN2P1	0	0	0	0	0	0	0	0	0	0	0	0	0	0	0	0	0	0	0	0	0	0	0	0	0	0	0	0	0	0	0	0	0	0	0	0	0	0	0	0	0	0	0	0	0	0	0	0	0	0	0	0	0	0	0	0	0	0	0	0	0	0	0	0
ENSG00000199565.1	Y_RNA	0	0	0	0	0	0	0	0	0	0	0	0	0	0	0	0.471047	0	0	0	0	0	0	0	0	0	0	0	0	0	0	0	0	0	0	0	0	0	0	0	0	0	0	0	0	0	0	0	0	0	0	0	0	0	0	0	0	0	0	0	0	0	0	0	0
ENSG00000143624.15	INTS3	10.6188	17.0748	30.9228	21.8515	22.5245	6.53071	37.6338	11.4202	26.7006	38.8877	4.62794	12.2616	17.7974	21.9861	27.704	17.4288	29.1315	15.3443	29.8099	9.82555	24.4631	35.7142	22.754	18.0765	24.519	15.4226	19.1721	24.0481	17.0032	17.3362	21.323	9.32646	9.20072	10.8451	31.1426	28.139	19.5115	19.1791	19.0306	18.7989	15.5818	12.488	22.3623	22.5881	28.6619	23.3782	26.6881	31.7266	21.0188	30.9028	21.1202	8.318	4.34017	9.45203	10.7416	4.77677	12.0049	7.72477	15.0421	6.22823	17.2631	13.344	18.1336	15.7176
ENSG00000243613.1	ENSG00000243613	0	0	0	0	0	0	0	0	0	0	0	0	0	0	0	0	0	0	0	0	0	0	0	0	0	0	0	0	0	0	0	0	0	0	0	0	0	0	0	0	0	0	0	0	0	0	0	0	0	0	0	0	0	0	0	0	0	0	0	0	0	0	0	0
ENSG00000233222.2	ENSG00000233222	0	0	0	0	0	0	0	0	0	0	0	0	0	0	0	0	0	0	0	0	0	0	0	0	0	0	0	0	0	0	0	0	0	0	0	0	0	0	0	0	0	0	0	1.1294	0	0	0	0	0	0	0	0	0	0	0	0	0	0	0	0	0	0	0	0
ENSG00000143554.15	SLC27A3	0	0.898675	0	2.42795	0.900981	1.95921	0	1.90337	0	4.02286	0.771324	0	0	3.14087	0	1.88419	0	1.12276	5.26057	6.14097	6.11578	0	1.51693	3.01275	1.36217	2.72163	0	7.07297	2.26709	0.84567	2.55876	2.6647	0.707748	1.97183	4.06208	7.03475	3.1763	0.833873	1.73006	1.10582	0.820094	1.78399	1.78899	0	3.82159	1.19888	1.56989	5.59881	2.00179	0	0	0	2.89345	0	0.85933	0.597096	0	0.965596	0	3.73694	2.15789	1.40464	2.19801	1.57176
ENSG00000207039.1	Y_RNA	0	0	0	0	0	0	0	0	0	0	0.771324	0	0	0	0	0	0	0	0	0	0	0	0	0	0	0	0	0	0	0	0	1.33235	0	0	0	0	0.453757	0	0	0	0	0	0	0	0	0	0	0	0	0	0	0	0.723362	0	0	0	0	0	0	0	0	0	0	0
ENSG00000143614.12	GATAD2B	62.1958	46.7311	61.8456	50.1776	47.752	52.8988	51.4988	56.1494	80.1018	60.343	52.45	45.2148	63.2798	71.1931	83.112	65.4756	46.6104	50.8983	54.3592	54.0405	71.1655	80.3569	75.8466	56.238	56.5299	51.7111	46.8652	61.5349	59.7001	47.3575	49.4693	74.6117	50.2501	46.3381	36.5587	45.7258	75.7773	45.0291	58.3894	59.1612	68.8879	49.0598	46.0664	39.5291	50.9546	49.7535	55.731	45.7236	57.0509	95.9612	54.0677	59.4143	52.8054	35.1076	49.4115	56.127	64.0263	56.9702	50.4984	57.2997	46.0349	44.246	63.1928	57.3691
ENSG00000291199.2	ENSG00000291199	0	0	0	0	0	0	0	0	0	0	0	0	0	0	0	0	0	0	0	0	0	0	0	0	0	0	0	0	0	0	0	0	0	0	0	0	0	0	0	0	0	0	0	0	0	0	0	0	0	0	0	0	0	0	0	0	0	0	0	0	0	0	0	0
ENSG00000231827.5	ENSG00000231827	0	0	0	0	0	0	0	0	0	0	0	0	0	0	0	0	0	0	0	0	0	0	0	0	0	0	0	0	0	0	0	0	0	0	0	0	0	0	0	0	0.820094	0	0	0	0	0	0	0	0	0	0	0	0	0	0	0	0	0	0	1.24565	0	0	0	0
ENSG00000223599.1	ENSG00000223599	3.03394	0	0	0	0.900981	0	0	0	0	1.34095	1.54265	0	0	0	0	0	0	0.374252	1.75352	1.22819	0	0	0	0	0	0.907212	0	0	1.13355	0	0	0	0	0	0	0	0	0	0.432514	0	0	0	0	0	0.636932	0	0	0	0	0	0.844808	1.18829	0.723362	0	0.429665	0.597096	0	0	0	0	1.43859	0	0	0
ENSG00000236327.2	ENSG00000236327	0	0	0	0	0	0	0	0	0	0	0	0	0	0	0	0	0	0	0	0	0	0	0	0	0.681083	0	0	0	0	0	0	0	0	0	0	0	0	0	0	0	0	0	0	0	0	0	0	0	0	0	0	0	0	0	0	0	0	0	0	0	0	0	0	0
ENSG00000284738.3	ENSG00000284738	0	0	0	0	0	0	0	0	0	0	0	0	0	0	0	0	0	0	0	0	0	0	0	0	0.681083	0	0	0	0	0	0	1.33235	0	0	0	0	0	0	0	0	0	0.891997	0	0	0	0	0	0.933135	0	0	0	0	0	0	0	0	0	0	0	0	0	0	0	0
ENSG00000198837.11	DENND4B	10.6188	8.98675	0	10.5211	6.30687	3.26536	7.9229	20.9371	26.7006	18.7734	5.39927	14.5607	1.97749	12.5635	19.7886	16.0156	52.4367	15.7186	19.2888	12.2819	21.1273	44.6427	21.237	21.0892	10.8973	12.701	21.3024	12.7314	11.7133	16.0677	10.235	15.9882	8.49298	11.831	20.3104	54.5193	8.16762	18.3452	18.1656	23.2222	11.4813	12.488	21.0206	25.9763	27.3881	14.986	15.6989	13.0639	15.0134	19.5175	23.6546	5.94143	2.17008	14.8532	7.30431	9.55354	17.3405	6.75917	8.59547	32.3868	7.19295	14.7487	14.8366	14.1458
ENSG00000308776.1	ENSG00000308776	0	0	0	0	0	0	0	0	0	0	0	0	0	0	0	0	0	0	0	0	0	0	0	0	0	0	0	0	0	0	0	0	0	0	0	0	0	0	0	0	0	0	0	0	0	0	0	0	0	0	0	0	0	0	0	0	0	0	0	0	0	0	0	0
ENSG00000289935.2	ENSG00000289935	0	0	0	0	0	0	0	0	0	0	0	0	0	0	0	0	0	0	0	0	0	0	0	0	0	0	0	0	0	0	0	0	0	0	0	0	0	0	0	0	0	0	0	0	0	0	0	0	0	0	0	0	0	0	0	0	0	0	0	0	0	0	0	0
ENSG00000160741.18	CRTC2	10.6188	11.6828	5.1538	13.7584	9.91079	6.53071	17.8265	25.6955	11.4431	14.7505	6.17059	13.028	21.7524	13.6104	31.6617	16.0156	40.7841	14.2216	15.7817	8.59736	19.4593	0	13.6524	18.0765	15.6649	10.8865	10.6512	12.0241	17.7589	12.2622	13.6467	13.3235	9.20072	11.831	21.6644	7.03475	9.07513	8.33873	10.3803	16.5873	7.38085	9.81197	17.8899	10.1646	15.9233	16.1849	19.6236	14.9302	23.0205	14.6382	10.1377	5.94143	6.51025	2.70058	9.45263	10.7477	12.0049	10.6216	20.4142	13.7021	17.9824	11.9394	18.6831	22.0046
ENSG00000143570.20	SLC39A1	0	0	0	0	0	0.653071	0	0	0	0	0	0	0	0	0	0	0	0.374252	1.75352	0	0.55598	0	0	0	0	0	0	0	0	0	0	0	0	0	1.35403	0	0	0	0	0	0	0	0	0	0	0	0	0	0	0	0	0	0	0	0	0	0	0	0	0	0	0	0.549503	0
ENSG00000285779.1	ENSG00000285779	0	0	0	0	0	0	0	0	0	0	0	0	0	0	0	0	0	0	0	0	0	0	0	0	0	0	0	0	0	0	0	0	0	0	0	0	0	0	0	0	0	0	0	0	0	0	0	0	0	0	0	0	0	0	0	0	0	0	0	0	0	0	0	0
ENSG00000276584.1	MIR6737	0	0	0	0	0	0	0	0	0	0	0	0	0	0	0	0	0	0	0	0	0	0	0	0	0	0	0	0	0	0	0	0	0	0	0	0	0	0	0	0	0	0	0	0	0	0	0	0	0	0	0	0	0	0	0	0	0	0	0	0	0	0	0	0
ENSG00000143578.17	CREB3L4	1.51697	0	0	1.61863	0	0	0	0	0	0	0	0	0	0	0	0.942095	0	0.748505	0	0	0	0	0	1.00425	1.36217	2.72163	0	2.82919	0.755697	1.69134	0	0	0	0	0	0	0.907513	0.833873	0.865028	0	0	1.78399	1.78899	2.25881	2.54773	0	0	0	0	3.25292	0.844808	1.18829	0	0	0	1.19419	2.66776	0	0	2.49129	0	0	0.549503	0
ENSG00000282386.1	ENSG00000282386	0	0.898675	0	0	0	0	0	0.951684	0	0	0	0	0	0	0	0	0	0	0	0	0	0	0	0	0	0	0	0.707297	0.377848	0	0	0	0	0	0	0	0	0	0	0.552909	0	0	0	0	0	0.59944	0.784944	0	0	0	0	0	0	0	0	0.597096	0	0	0	0	0	0	0	0
ENSG00000273026.1	ENSG00000273026	0	0	0	0	0	0	0	0	0	0	0	0	0	0	0	0	0	0	0	0	0	0	0	0	0	0	0	0	0	0	0	0	0	0	0	0	0	0	0	0	0	0	0	0	0	0	0	0	0	0	0	0	0	0	0	0	0	0	0	1.24565	0	0	0	0
ENSG00000143543.16	JTB	13.6527	14.3788	7.7307	8.90248	9.00981	13.0614	5.94217	19.9854	15.2575	12.0686	5.39927	12.2616	13.8425	12.5635	3.95771	12.2472	17.4789	10.4791	10.5211	8.59736	8.33971	26.7856	9.10159	8.034	17.0271	10.8865	19.1721	21.9262	11.7133	11.4165	6.82335	18.6529	10.6162	9.36621	12.1862	15.8282	12.7052	10.8403	13.4079	18.7989	11.4813	10.704	9.39218	12.4234	8.28012	9.59104	14.129	13.997	18.0161	13.0117	6.75847	8.318	9.4037	14.8532	13.3196	7.16515	4.00165	8.69036	16.1165	18.6847	9.35084	7.02318	13.7376	8.64465
ENSG00000285641.1	ENSG00000285641	0	0	0	0	0	0	0	0	0	0	0	0	0	1.04696	0	0	0	0	0	0	0	0	0	0	0	0	0	0	0	0	0	0	0	0	0	0	0	0	0	0	0	0	0	0	0	0	0	0	0	0	0	0	0	0	0	0	0	0	0	0	0	0	0	0
ENSG00000272654.3	JTB-DT	0	0	0	0	0	0	0	0	0	0	0	0	0	0	0	0	0	0	0	0	0	0	0	0	0	0	0	0	0	0	0	0	0	0	0	0	0	0	0	0	0	0	0	0	0	0	0	0	0	0	0	0	0	0	0.429665	0	0	0	0	0	0	0	0	0
ENSG00000143545.11	RAB13	63.7127	79.0834	28.3459	87.4062	49.5539	30.6944	61.4025	71.3763	87.7305	72.4116	24.6824	38.3176	29.6624	72.24	7.91543	40.5101	17.4789	33.3085	38.5775	62.6379	51.1502	98.214	65.2281	94.3995	62.6596	83.4635	119.293	48.0962	29.4722	52.8544	65.6747	59.9558	50.9579	33.0282	60.9312	75.6235	37.208	80.0518	60.1194	65.2432	104.972	82.9557	61.2728	131.011	77.0688	85.1205	72.2148	94.2466	90.0804	79.6966	55.7573	45.1548	20.9775	78.3168	61.0125	30.4519	70.6957	53.1078	54.7961	78.4757	38.1226	36.5205	29.6732	36.9362
ENSG00000177954.15	RPS27	611.339	487.981	157.191	570.568	599.152	301.066	449.624	974.525	495.868	1134.45	260.707	854.484	170.064	1052.19	439.306	297.231	541.846	595.81	324.402	401.619	918.48	839.283	365.58	1058.48	651.796	722.14	2008.81	1157.85	342.709	474.421	550.133	935.311	338.304	501.832	779.92	933.863	287.682	769.665	407.861	648.009	606.05	706.462	832.326	1000.65	880.877	920.141	1088.72	858.484	817.73	746.546	593.9	470.561	215.562	472.602	352.325	445.434	652.268	495.351	503.909	1407.58	307.139	396.107	515.983	768.588
ENSG00000143552.10	NUP210L	0	14.3788	5.1538	0.809316	0	0	5.94217	1.90337	3.81437	0	0.771324	5.36447	0	0	3.95771	1.88419	5.8263	2.24551	8.76762	3.68458	0.55598	0	4.55079	3.01275	2.72433	0.907212	2.13024	0.707297	2.26709	3.38268	2.55876	2.6647	2.83099	0	8.12417	0	1.36127	0.833873	2.59508	0	0.820094	0	0	1.1294	1.9108	0.59944	0	0	6.00536	3.25292	1.68962	0	0.723362	0	1.289	1.19419	0	0.965596	1.07443	1.24565	1.43859	0.702318	1.09901	0.785878
ENSG00000231416.1	ENSG00000231416	0	0	0	0	0	0	0	0	0	0	0	0	0	0	0	0	0	0	0	0	0.55598	0	0	0	0	0	0	0	0	0	0	0	0	0	0	0	0	0	0	0	0	0	0	0	0	0	0	0	0	0	0	0	0	0	0	0	0	0	0	0	0	0	0	0
ENSG00000200220.1	RNU6-179P	0	0	0	0	0	0	0	0	0	0	0	0	0	0	0	0	0	0	0	0	0	0	0	0	0	0	0	0	0	0	0	0	0	0	0	0	0	0	0	0	0	0	0	0	0	0	0	0	0	0	0	0	0	0	0	0	0	0	0	0	0	0	0	0
ENSG00000231837.2	RPS7P2	0	0	0	0	0	0	0	0	0	0	0	0	0	0	0	0.471047	0	0	0	0	0	0	0	0	0	0	0	0	0	0	0	0	0	0	0	0	0	0	0	0	0	0	0	0	0	0	0	0	0	0	0	0	0	0	0	0	0	0	0	0	0	0	0	0
ENSG00000300617.1	ENSG00000300617	0	0	0	0	0	0	0	0	0	0	0	0	0	0	0	0	0	0	0	1.22819	0	0	0	0	0	0	0	0	0	0	0	0	0	0	0	0	0	0	0	0	0	0	0	0	0	0	0	0	0	0	0	0	0	0	0	0	0	0	0	0	0	0	0	0.785878
ENSG00000263987.1	MIR5698	0	0	0	0	0	0	0	0	0	0	0	0	0	0	0	0	0	0	0	0	0	0	0	0	0	0	0	0	0	0	0	0	0	0	0	0	0	0	0	0	0	0	0	0	0	0	0	0	0	0	0	0	0	0	0	0	0	0	0	0	0	0	0	0
ENSG00000143549.23	TPM3	1827.95	1656.26	2971.17	1320.8	1304.62	3004.13	1762.84	1221.01	1178.64	1185.4	2556.94	1762.61	2774.42	1415.49	1587.04	2004.31	1246.83	1597.68	1776.32	1839.83	1329.35	1133.92	1519.97	1343.69	1432.32	1581.27	1250.45	1107.63	2055.12	2199.59	1620.55	1877.28	1811.83	2359.79	1562.55	1262.74	1609.47	1486.8	1786.71	1189.31	1198.98	1594	1263.03	1349.64	1651.56	1366.72	1204.89	1531.27	1291.15	1180.81	1612.74	1988	2252.55	2267.14	3330.33	1806.81	1451.26	1992.99	1547.18	1285.51	2131.27	2380.16	2034.26	1475.88
ENSG00000264384.2	RN7SL431P	0	0	0	0	0	0	0	0	0	0	0	0	0	0	0	0	0	0	0	0	0	0	0	0	0	0	0	0	0	0	0	0	0	0	0	0	0	0	0	0	0	0	0	0	0	0	0	0	0	0	0	0	0	0	0	0	0	0	0	0	0	0	0	0
ENSG00000300122.1	ENSG00000300122	0	1.79735	5.1538	0	0	1.30614	0	0.951684	0	2.68191	2.31397	4.59812	15.82	0	0	1.41314	0	1.49701	0	3.68458	1.66794	0	0	2.0085	0.681083	8.1649	0	0	3.40064	8.4567	0.852919	1.33235	0.707748	3.94367	0	1.75869	1.36127	0	2.59508	2.21164	0	0.891997	0.894494	4.51762	7.64318	1.19888	0	0	5.00447	0	1.68962	0	2.89345	2.70058	4.72632	3.58258	0	0	1.07443	0	0.719295	5.61854	6.04453	3.14351
ENSG00000215938.3	MIR190B	0	0	0	0	0	0	0	0	0	0	0	0	0	0	0	0	0	0	0	0	0	0	0	0	0	0	0	0	0	0	0	0	0	0	0	0	0	0	0	0	0	0	0	0	0	0	0	0	0	0	0	0	0	0	0	0	0	0	0	1.24565	0	0	0	0
ENSG00000163263.7	CFAP141	0	0	0	0	0	0	0	0	0	0	0.771324	0	0	0	0	0.471047	5.8263	0	0	0	0	0	0	0	0	0	0	0	0	0	0	0	0	0	0	0	0	0	0	0	0	0	0	0	0	0	0	0	0	0	0	0	0	0	0	0	0	0	0	0	0	0	0	0
ENSG00000143612.22	C1orf43	30.3394	46.7311	46.3842	62.3174	31.5343	24.1636	63.3832	44.7292	68.6587	64.3658	33.1669	49.0466	35.5949	68.0522	43.5348	48.0468	46.6104	55.7636	45.5916	34.3894	48.3703	26.7856	42.4741	64.272	40.1839	53.5255	63.9072	51.6327	38.9184	50.7402	56.2926	51.9617	36.0951	56.1973	55.5151	54.5193	72.1473	35.8565	39.3588	51.9734	25.4229	49.0598	51.4334	53.082	47.133	59.3446	54.9461	62.52	41.0366	69.9379	48.1541	48.7197	39.7849	63.4637	56.7158	36.4229	58.6908	52.1422	41.9029	44.8432	34.5262	53.3762	47.2572	44.0091
ENSG00000143569.21	UBAP2L	106.188	107.841	123.691	105.211	94.603	99.2668	87.1519	89.4583	106.802	113.981	115.699	114.187	83.0547	144.48	138.52	101.746	198.094	94.3116	105.211	111.766	98.9645	312.499	87.982	119.506	79.0056	98.8861	155.507	120.241	91.4393	108.246	104.056	113.25	107.578	119.296	100.198	84.417	115.708	116.742	91.2604	107.817	118.094	110.608	100.183	117.458	103.183	103.104	97.333	142.77	120.107	134.996	106.446	102.193	101.271	113.424	102.69	136.735	106.711	115.872	104.22	119.582	115.807	99.0269	96.163	108.451
ENSG00000201129.1	SNORA58B	0	2.69603	2.5769	0	0.900981	0	0	0	3.81437	0	0	0.766353	3.95499	1.04696	0	0	0	0.374252	1.75352	2.45639	0	0	0	0	0.681083	0.907212	2.13024	0	0.377848	0.422835	0.852919	0	0	0.985917	0	0	0	0	0	0.552909	2.46028	0	0	1.1294	1.27386	1.19888	0	0.933135	0	0	3.37923	0	2.17008	2.70058	0.429665	0	0	0	1.07443	0	1.43859	0	0.549503	1.57176
ENSG00000143575.17	HAX1	22.7545	22.4669	5.1538	25.8981	14.4157	7.18378	17.8265	31.4056	30.515	41.5696	9.25589	34.4859	5.93248	35.5965	51.4503	9.892	5.8263	21.7066	33.3169	14.7383	21.6832	8.92854	12.1355	40.17	23.8379	22.6803	48.9955	28.9992	16.6253	17.7591	20.47	17.3206	11.324	9.85917	18.9564	28.139	12.2514	41.6937	17.7331	32.6216	30.3435	21.4079	33.9908	35.0115	19.7449	37.7647	40.0321	37.3254	25.0223	27.6498	9.29289	11.8829	4.34017	20.2544	12.4603	17.9129	25.3438	16.4151	13.9676	43.5976	15.8245	20.3672	21.4306	28.2916
ENSG00000252682.1	ENSG00000252682	0	0	0	0	0	0	0	1.90337	0	0	0	0	0	0	0	0	0	0	0	0	0	0	0	0	1.36217	0	0	0	0	0	0	0	0	0	0	0	0.453757	0	0	0	0	0	0	0	0	0	0	0	0	0	0	0	0	0	0.429665	0.597096	0	0	0	0	0	0	0	0
ENSG00000212292.1	RNU6-239P	0	0	0	0	0	0	0	0	0	0	0	0	0	0	0	0	0	0	0	0	0	0	0	0	0	0	0	0	0	0	0	0	0	0	0	0	0	0	0	0	0	0	0	0	0	0	0	0	0	0	0	0	0	0	0	0	0	0	0	0	0	0	0	0
ENSG00000222457.1	RNU6-121P	0	0	0	0	0	0	0	0	0	0	0	0	0	0	0	0	0	0	0	0	0	0	0	0	0	0	0	0	0	0	0	0	0	0	0	0	0	0	0	0	0	0	0	0	0	0	0	0	0	0	0	0	0	0	0	0	0	0	0	0	0	0	0	0
ENSG00000305636.1	ENSG00000305636	0	0	0	2.42795	0	0	0	0.951684	0	0	0	1.53271	0	4.18783	0	0.471047	0	0	0	6.14097	0.55598	0	0	3.01275	1.36217	0.907212	8.52095	0.707297	0	0.422835	1.70584	0	0	0	1.35403	1.75869	0.907513	0.833873	2.16257	1.65873	1.64019	1.78399	2.68348	5.64702	1.27386	0.59944	0.784944	4.66567	1.00089	1.62646	0.844808	2.37657	0	4.05087	1.289	1.79129	0	0	1.07443	0	0	0.702318	1.09901	3.14351
ENSG00000278694.1	ENSG00000278694	0	0	0	0	0	0	0	0	0	0	0	0	0	0	0	0	0	0	0	0	0	0	0	0	0	0	0	0	0	0	0	0	0	0	0	0	0	0	0	0	0	0	0	0	0	0	0	0	0	0	0	0	0	0	0	0	0	0	0	0	0	0	0	0
ENSG00000143595.14	AQP10	31.8564	30.555	69.5763	12.1397	14.4157	105.144	45.5567	12.3719	3.81437	6.70477	37.7949	24.5233	152.267	4.18783	11.8731	32.0312	23.3052	33.3085	14.0282	28.2485	17.7914	8.92854	22.754	10.0425	29.9676	17.237	8.52095	9.19487	35.5178	29.5985	20.47	13.3235	19.1092	26.1268	9.47819	1.75869	32.2167	10.8403	16.003	2.76454	13.1215	37.4639	7.6032	2.25881	13.3756	11.9888	3.13978	8.39821	11.0098	1.62646	13.5169	33.272	35.4447	18.9041	63.5904	30.4519	8.00329	32.8303	22.5631	4.98258	49.6314	82.1712	18.6831	12.574
ENSG00000143515.21	ATP8B2	7.58485	10.7841	15.4614	16.9956	9.00981	17.6329	13.8651	16.1786	15.2575	17.4324	21.5971	20.6915	29.6624	10.4696	23.7463	12.2472	34.9578	10.4791	24.5493	20.8793	13.3435	8.92854	6.06773	13.0552	9.53516	13.6082	21.3024	13.4386	18.1367	10.5709	17.0584	10.6588	16.986	16.2676	12.1862	24.6216	8.62137	3.33549	10.3803	15.4814	24.6028	9.81197	11.1812	13.5528	7.64318	9.59104	25.9031	20.529	5.00447	13.0117	14.3617	20.2009	14.4672	12.1526	15.0383	5.97096	10.6711	11.5872	12.8932	16.1934	18.7017	22.4742	9.34155	11.0023
ENSG00000238365.3	RNU7-57P	0	0	0	0	0	0	0	0	0	0	0	0	0	0	0	0	0	0	0	0	0	0	0	0	0	0	0	0	0	0	0	0	0	0	0	0	0	0	0	0	0	0	0	0	0	0	0	0	0	0	0	0	0	0	0	0	0	0	0	0	0	0	0	0
ENSG00000237920.2	ENSG00000237920	0	0	0	0	0	0	0	0	0	0	0	0	0	0	0	0	0	0	0	0	0.55598	0	0	0	0.681083	0	0	0	0	0	0	0	0	0	0	0	0	0	0.432514	0	0	0	0	0	0	0	0	0	0	0	0	0	0	0	0	0	0	0	0	0	0	0	0	0
ENSG00000226855.1	RPSAP17	0	0	0	0	0	0	0	0	0	0	0	0	0	0	0	0	0	0	0	0	0.55598	0	0	0	0	0	0	0.707297	0.377848	0	0	0	0	0	0	0	0	0	0	0	0	0	0.447247	0	0	0	0	0	0	0	0	0	0	0	0	0	0	0	0	0	0.719295	0	0	0
ENSG00000297143.1	ENSG00000297143	0	0	0	0	0	0	0	0	0	0	0	0	0	0	0	0	0	0	0	0	0	0	0	0	0	0	0	0	0	0	0	0	0	0	0	0	0	0	0	0	0	0	0	0	0	0	0	0	0	0	0	0	0	0	0	0	0	0	0	0	0	0	0	0
ENSG00000228013.2	IL6R-AS1	0	0	0	0	0	0	0	0.951684	0	1.34095	0	0	0	0	0	0	0	0.374252	0	1.22819	0	17.8571	1.51693	0	0	0.907212	0	0	0.755697	0	1.70584	0	0	0.492959	0	0	0	0	0.432514	0	0.820094	0	1.78899	1.1294	0	0.59944	0.784944	0	0	0	0	0	0	0	0.85933	0	0	0	0	0	0	0	0.549503	0
ENSG00000160712.14	IL6R	7.58485	10.7841	15.4614	12.1397	6.30687	9.79607	13.8651	9.51684	11.4431	5.36382	11.5699	13.028	29.6624	13.6104	23.7463	6.12362	17.4789	8.60781	14.0282	30.7048	7.22775	8.92854	12.1355	12.051	20.4325	4.53606	10.6512	16.2678	8.31267	10.9937	3.41167	13.3235	5.66198	5.9155	13.5403	21.1042	5.89884	6.67098	7.35273	6.63491	22.9626	7.13598	14.3119	20.3293	10.1909	9.59104	9.41933	8.39821	5.00447	8.13231	6.75847	8.318	7.23362	1.35029	15.0383	6.56806	10.6711	3.86238	5.37217	8.71952	6.47366	10.5348	4.39602	13.3599
ENSG00000228264.1	PSMD8P1	0	0	0	0	0	0	0	0	0	0	0	0	0	0	0	0	0	0	0	0	0	0	0	0	0	0	0	0	0	0	0	0	0	0	0	0	0	0	0	0	0	0	0	0	0	0	0	0	0	0	0	0	0	0	0	0	0	0	0	0	0	0	0	0
ENSG00000169291.11	SHE	22.7545	19.7709	33.4997	27.5168	17.1186	13.0614	15.8458	15.227	76.2874	22.7962	9.25589	13.028	19.7749	28.2678	7.91543	30.6181	0	6.73654	22.7958	18.4229	13.8995	62.4998	40.9571	14.0595	26.5622	21.7731	27.6931	12.0241	9.82406	5.49686	17.9113	2.6647	8.49298	5.42254	13.5403	15.8282	8.16762	24.1823	13.8404	38.7036	16.4019	19.6239	10.7339	19.1999	10.1909	17.9832	16.4838	23.3284	14.0125	48.7939	16.0514	9.50628	5.06353	9.45203	8.16364	17.9129	12.0049	5.79358	9.6699	24.9129	6.47366	6.32086	17.0346	10.2164
ENSG00000273110.1	ENSG00000273110	0	0	0	0	0	0	0	0	0	0	0	0	0	0	0	0	0	0	0	0	0	0	0	0	0	0	0	0	0	0	0	0	0	0	0	0	0	0	0	0	0	0	0	0	0	0	0	0	0	0	0	0	0	0	0	0	0	0	0	0	0	0	0	0
ENSG00000163239.13	TDRD10	1.51697	0	2.5769	1.61863	0	0	0	0	3.81437	0	0.771324	2.29906	0	0	0	0	0	0.374252	3.50705	1.22819	0	0	0	1.00425	2.04325	0	0	0	1.13355	0	2.55876	0	0	0	1.35403	0	0	0	1.29754	1.65873	0	0	0.447247	0	0	0	0	0	2.00179	1.62646	0	0	0	2.70058	0	0.597096	0	0	0	0	0	0	0	0
ENSG00000160714.12	UBE2Q1	74.3315	96.1582	164.922	48.559	64.8706	135.186	67.3446	52.3426	68.6587	61.6839	99.5008	72.8035	177.974	34.5496	75.1966	98.4489	93.2208	69.9852	92.9367	71.2352	56.71	8.92854	92.5328	53.2252	62.6596	53.5255	61.7769	43.8524	114.11	95.9836	57.9985	46.6323	80.6833	95.141	69.0554	40.4498	64.8872	57.5372	57.5243	51.9734	58.2267	76.7117	61.2728	59.8584	49.0438	55.1485	52.5912	51.3224	59.0527	40.6615	60.8262	77.2386	96.2071	95.8706	131.907	93.147	52.0214	85.938	73.0615	57.2997	83.4382	78.6596	80.7769	80.9454
ENSG00000229780.2	UBE2Q1-AS1	0	0	0	0	0	0	0	0	0	0	0	0	0	0	0	0	0	0	0	0	0	0	0	0	0	0	0	0	0	0	0	0	0	0	0	0	0	0	0	0	0	0	0	0	0	0	0	0	0	0	0	0	0	0	0	0	0	0	0	0	0	0	0	0
ENSG00000301669.1	ENSG00000301669	0	0	0	0	0	0	0	0	0	0	0	0	0	0	0	0	0	0	0	0	0	0	0	0	0	0	0	0	0	0	0	0	0	0	0	0	0	0	0	0	0	0.891997	0	0	0	0	0	0	0	0	0	0	0	0	0	0	0	0.965596	0	0	0	0	0	0
ENSG00000286391.4	ENSG00000286391	0	0	0	0	0	0	0	0	0	0	0	0	0	0	0	0	0	0	0	0	0.55598	0	0	0	0	0	0	0	0	0	0	0	0	0	0	0	0	0	0	0	0	0	0	0	0	0	0	0	0	0	0	0	0	0	0	0	0	0	0	0	0	0	0	0.785878
ENSG00000160716.6	CHRNB2	0	0	0	0.809316	0	0	0	0	3.81437	0	0	0	0	0	0	0	0	0.748505	3.50705	0	0	0	0	1.00425	0	0	0	0	0	0	0	0	0	0	0	0	0	0	0	0	0	0	0.447247	0	0	0	0	0.933135	0	0	0	0	0	0	0	0	2.66776	0	0	1.24565	0	0	0	0.785878
ENSG00000233875.1	ENSG00000233875	0	0	0	0	0	0	0	0	0	0	0	0	0	0	0	0	0	0	0	0	0	0	0	0	0	0	0	0	0	0	0	0	0	0	0	0	0	0	0	0	0	0	0	0	0	0	0	0	0	0	0	0	0	0	0	0	0	0	0	0	0	0	0	0
ENSG00000160710.20	ADAR	151.697	191.418	177.806	229.037	172.087	93.3892	265.417	198.902	427.209	311.101	91.7875	146.373	148.312	239.753	352.237	123.414	285.489	167.291	145.542	109.309	205.157	392.856	201.752	164.697	211.817	183.257	217.284	275.846	165.498	160.255	146.702	149.223	111.116	93.6621	165.191	191.697	144.748	269.341	167.815	274.243	143.517	146.287	256.272	211.199	170.698	178.633	237.053	247.281	228.204	300.895	137.704	141.406	88.9735	106.673	150.383	126.584	158.732	117.803	119.262	200.549	122.999	138.357	151.663	182.324
ENSG00000306543.1	ENSG00000306543	0	0	0	0	0	0	0	0	0	0	0	0	0	0	0	0	0	0	0	0	0	0	0	0	0	0	0	0	0	0	0	0	0	0	0	0	0	0	0	0	0	0	0	0	0	0	0	0	0	0	0	0	0	0	0	0	0	0	0	0	0	0	0	0
ENSG00000287064.1	ENSG00000287064	0	0	0	0	0	0	0	0	0	0	0.771324	0	0	0	0	0	5.8263	0	0	0	0	0	0	0	0	0.907212	0	0	0.377848	0	0	0	0	0	0	0	0.453757	0	0	0	0	0	0	0	0	1.19888	0	0	0	0	0	0	0	0	0	0	0	0	0	0	0	0	0	0
ENSG00000143603.20	KCNN3	4.55091	8.08808	2.5769	0.809316	1.80196	4.5715	5.94217	0.951684	0	5.36382	0	1.53271	19.7749	7.3287	3.95771	0	5.8263	5.23953	3.50705	3.68458	3.89186	0	0	4.017	3.40541	2.72163	2.13024	2.82919	1.88924	1.26851	7.67627	0	7.07748	0	2.70806	1.75869	0.453757	2.50162	1.73006	5.52909	8.20094	0.891997	3.13073	5.64702	1.9108	0.59944	3.92472	1.86627	2.00179	1.62646	2.53442	4.75314	5.06353	4.05087	6.01531	0.597096	2.66776	4.82798	7.52104	6.22823	3.59648	7.02318	2.19801	3.92939
ENSG00000296060.1	ENSG00000296060	0	0	0	0	0	0	0	0	0	0	0	0	0	0	0	0	0	0	1.75352	0	0	0	0	0	0	0	0	0	0	0	0	0	0	0	0	0	0	0	0	0	0	0	0	0	0	0	0	0	0	0	0	0	0	0	0	0	0	0	0	0	0	0	0	0
ENSG00000296078.1	ENSG00000296078	0	0	0	0	0	0	0	0	0	0	0	0	0	0	0	0	0	0	0	0	1.66794	0	0	0	0	0	0	0	0	0	0	0	0	0	0	0	0	0	0	0	0	0	0	0	0.636932	0	0.784944	0	0	0	0	0	0	0	0	0	0	0	0	0	0	0.702318	0	0
ENSG00000308854.1	ENSG00000308854	0	0	0	0	0	0	0	0	0	0	0	0	0	0	0	0	0	0	0	0	0	0	0	0	0	0	0	0	0	0	0	0	0	0	0	0	0	0	0	0	0	0	0	0	0	0	0	0	0	0	0	0	0	0	0	0	0	0	0	0	0	0	0	0
ENSG00000163344.7	PMVK	6.06788	5.39205	0	21.8515	7.20785	4.5715	3.96145	6.66179	11.4431	13.4095	20.0544	6.13082	13.8425	6.28174	39.5771	6.12362	0	8.60781	8.76762	8.59736	10.5636	26.7856	12.1355	13.0552	12.9406	11.7937	8.52095	6.36568	10.5798	10.148	11.9409	6.66176	4.95424	4.43663	13.5403	3.51737	5.89884	9.1726	6.92022	11.0582	8.20094	2.67599	9.83943	6.77642	8.91705	11.3894	12.5591	8.39821	3.00268	13.0117	7.60327	5.94143	1.44672	10.8023	8.5933	9.55354	2.66776	5.79358	9.6699	7.47387	16.5438	8.42782	7.69304	11.0023
ENSG00000270361.2	ENSG00000270361	0	0	0	0	0	0	0	0	0	0	0	0	0	0	0	0.471047	0	0.374252	0	0	0	0	0	0	0	0	0	0	0	0	1.70584	0	0	0	0	0	0	0	0	0	0	0	0	0	0	0	0	0	0	0	0	0	1.44672	0	0	0	0	0	0	0	0	0	0	0
ENSG00000310191.1	ENSG00000310191	71.2976	93.4622	72.1532	57.4615	122.533	230.534	45.5567	65.6662	41.9581	24.1372	312.386	126.448	162.154	41.8783	19.7886	224.219	52.4367	141.467	38.5775	122.819	71.1655	26.7856	107.702	59.2507	52.4434	68.9481	12.7814	17.6824	147.739	117.548	144.996	107.92	156.412	144.93	74.4715	26.3803	215.534	86.7228	83.0427	35.9391	57.4066	56.1958	39.3577	19.1999	71.9733	32.3698	31.3978	61.5869	49.0438	45.5409	98.8426	187.749	156.969	110.724	147.375	186.294	114.714	230.777	122.485	31.1411	168.315	120.096	57.6978	62.0843
ENSG00000163346.18	PBXIP1	15.1697	15.2775	5.1538	21.0422	9.00981	4.5715	7.9229	13.3236	11.4431	30.842	14.6552	13.7944	9.88747	26.1739	27.704	8.47885	0	14.2216	19.2888	42.9868	13.3435	62.4998	15.1693	17.0722	12.9406	13.6082	23.4326	24.7554	17.7589	13.5307	16.2055	21.3176	7.78523	9.36621	10.8322	22.8629	11.7977	9.1726	11.6779	16.5873	18.0421	4.45998	14.7591	22.5881	11.4648	10.7899	15.6989	21.4621	14.0125	14.6382	14.3617	9.50628	13.0205	6.75145	16.7569	4.77677	6.66941	15.4495	11.8188	13.7021	6.47366	6.32086	9.89105	22.7905
ENSG00000268154.2	Metazoa_SRP	0	0	0	0	0.900981	0	0	0	0	0	0.771324	0	0	0	0	0	0	0	0	0	0	0	0	2.0085	0	0	0	0	0.377848	0.84567	0	0	0	0	0	0	0	0	0	0	0	0	0	1.1294	0	0	0	0	0	0	0	0	0	0	0.429665	0.597096	2.66776	0	0	0	0	0.702318	0	0
ENSG00000163348.4	PYGO2	12.1358	7.1894	2.5769	10.5211	10.8118	5.87764	13.8651	22.8404	22.8862	8.04573	5.39927	4.59812	7.90998	10.4696	23.7463	8.00781	17.4789	7.1108	21.0423	12.2819	11.6756	0	12.1355	11.0467	15.6649	7.25769	6.39072	16.2678	6.80127	12.2622	2.55876	18.6529	6.36973	5.9155	9.47819	19.3456	10.4364	18.3452	8.65028	9.39945	9.84113	6.24398	13.4174	21.4587	20.3818	17.9832	14.9139	8.39821	10.0089	17.8911	10.1377	9.50628	5.06353	4.05087	9.45263	3.58258	8.00329	5.79358	5.37217	9.96517	5.75436	5.61854	9.34155	18.8611
ENSG00000271380.1	PYGO2-AS1	0	0	0	0	0	0.653071	0	0	0	0	0	0	1.97749	0	0	0	0	0	0	0	0	0	0	0	0	0	0	0	0.377848	0	0	0	0	0	0	0	0	0	0	0	0	0	0	0	0	0	0	0	0	0	0	0	0	0	0	0.597096	0	0	0	0	0	0	0	0
ENSG00000160691.20	SHC1	16.6867	18.8722	41.2304	18.6143	25.2275	13.7145	25.7494	23.7921	11.4431	14.7505	16.1978	18.3925	19.7749	26.1739	98.9428	5.65257	40.7841	13.4731	49.0987	12.2819	23.3512	44.6427	18.2032	21.0892	27.9244	22.6803	23.4326	21.2189	23.8045	13.1079	13.6467	14.6559	19.1092	12.324	12.1862	28.139	42.6531	12.5081	20.3281	38.7036	14.7617	19.6239	22.3623	15.8117	26.1142	25.1765	32.1827	30.7934	18.0161	30.9028	12.6721	11.8829	7.95698	12.1526	20.1943	13.1361	6.66941	9.65596	9.6699	11.2108	17.9824	21.7719	17.5841	18.8611
ENSG00000173207.14	CKS1B	4.55091	0.898675	2.5769	4.8559	6.30687	7.18378	0	5.71011	0	1.34095	1.54265	5.36447	3.95499	5.23478	0	2.82628	0	1.87126	5.26057	1.22819	3.89186	0	4.55079	5.02125	8.17299	3.62885	2.13024	4.24378	3.40064	2.95985	9.38211	1.33235	2.12324	1.97183	2.70806	0	4.53757	5.83711	3.89262	1.65873	6.56076	6.24398	6.26146	7.90583	1.27386	3.59664	0	2.7994	3.00268	1.62646	1.68962	2.37657	0.723362	8.10174	1.289	2.38838	6.66941	0.965596	1.07443	3.73694	5.03507	1.40464	4.39602	4.71527
ENSG00000264349.1	MIR4258	0	0	0	0	0	0	1.98072	0	0	0	0	0	0	0	0	0	0	0	0	0	0	0	0	0	0	0	0	0	0	0.422835	0	0	0	0	0	0	0	0	0	0	0	0	0	0	0	0	0	0	0	0	0	0	0	0	0	0	0	0	0	0	0	0	0	0
ENSG00000160688.20	FLAD1	0	4.49338	5.1538	1.61863	1.80196	5.22457	1.98072	10.4685	0	4.02286	3.0853	1.53271	7.90998	7.3287	11.8731	3.76838	0	4.49103	1.75352	2.45639	6.67177	0	6.06773	5.02125	4.0865	2.72163	2.13024	3.53649	3.77848	7.61103	2.55876	6.66176	2.12324	5.42254	6.77014	1.75869	6.35259	8.33873	6.48771	3.31745	7.38085	9.81197	7.15595	4.51762	7.00625	4.79552	7.84944	6.53194	1.00089	6.50585	3.37923	7.12971	2.17008	4.05087	4.29665	3.58258	2.66776	1.93119	3.2233	6.22823	4.31577	2.10695	4.94553	3.14351
ENSG00000163352.6	LENEP	0	0	0	0	0	0	0	0	0	0	0	0	0	0	0	0	0	0	0	0	0	0	0	0	0	0	0	0	0	0	0.852919	0	0	0	0	0	0.453757	0	0	0	0	0	0	0	0	0	0	0	0	0	0	0	0	0	0	0	0	0	0	0	0	0	0	0
ENSG00000301940.1	ENSG00000301940	0	0	0	0	0	0	0	0	0	0	0	0	0	0	0	0	0	0	0	0	0	0	0	0	0	0	0	0	0	0	0	0	0	0	0	0	0	0	0	0	0	0	0	0	0	0	0	0	0	1.62646	0	0	0.723362	0	0	0	0	0	1.07443	0	0	0	0.549503	0
ENSG00000289103.3	ENSG00000289103	0	0	0	0	0	0	0	0	0	0	0	0	0	0	0	0	0	0	0	1.22819	0	0	0	0	0	0	0	0	0	0	0	0	0	0	0	0	0	0	0	0	0	0	0	0	0	0	0	0	0	0	0	0	0	0	0	0	0	0	0	0	0	0	0	0
ENSG00000160685.15	ZBTB7B	40.9582	60.2112	141.73	57.4615	30.6333	44.4089	69.3254	44.7292	61.0299	38.8877	57.078	62.8409	90.9647	37.6904	79.1543	65.9466	93.2208	47.5301	101.704	93.3427	33.3588	26.7856	65.2281	53.2252	65.3839	57.1543	29.8233	39.6087	91.4393	62.5796	59.7043	39.9705	58.7431	50.2818	46.0369	49.2432	97.1039	42.5275	33.3036	51.9734	57.4066	45.4918	39.3577	31.6233	35.0313	47.3558	36.8924	60.6537	44.0393	39.0351	45.6196	57.0377	66.5493	72.9157	91.089	44.1851	37.3487	62.7637	52.6473	42.352	77.6839	83.5759	55.4998	47.1527
ENSG00000163354.15	DCST2	0	0	0	0	0	0	0	0	0	0	0	0	0	0	0	0	0	0	0	0	0.55598	0	0	0	0.681083	0.907212	0	0	0	0	1.70584	0	0	0	1.35403	0	0	1.66775	0	0	0	0	0	0	0	0	0	0	0	0	0	0	0	0	0	0	0	0	0	0	0	0	0	0.785878
ENSG00000163357.11	DCST1	1.51697	0	0	0	0.900981	0	0	0	0	0	0	0	0	0	0	0	0	0	0	0	0	0	0	0	0	0	0	0	0	0	0	0	0	0	0	0	0	0.833873	0.432514	0.552909	0	0	0	0	0	0	0.784944	0	0	0	0.844808	0	0	0	0	0	0	0	0	0	0	0	0	0
ENSG00000232093.2	DCST1-AS1	3.03394	0	0	0.809316	0	0	0	0	3.81437	0	0	0	0	1.04696	0	0.942095	0	0	0	0	0	0	0	0	0	0	0	0	0	0	0	0	0	0	0	0	0	0	0	0	0	0	0.447247	0	0	0	0	0	0	1.62646	0	0	0	1.35029	0	0	0	0	0	0	0	0	0	0
ENSG00000143537.15	ADAM15	1.51697	6.29073	0	1.61863	0.900981	0	1.98072	2.85505	15.2575	6.70477	1.54265	3.06541	0	5.23478	0	1.41314	0	2.61977	10.5211	1.22819	2.22392	0	3.03386	7.02975	2.04325	2.72163	10.6512	4.95108	2.26709	3.38268	0.852919	5.32941	2.12324	0.985917	6.77014	3.51737	1.81503	0.833873	4.75765	6.63491	9.84113	4.45998	2.23623	4.51762	1.27386	0.59944	2.35483	4.66567	6.00536	4.87939	1.68962	2.37657	0	4.05087	0	1.19419	4.00165	6.75917	3.2233	8.71952	0	0.702318	1.09901	3.14351
ENSG00000310217.1	ENSG00000310217	0	0	0	0	0	0	0	0	0	0	0	0	0	0	0	0	0	0	0	0	0	0	0	0	0	0	0	0	0	0	0	0	0	0	0	0	0	0	0	0	0	0	0	0	0	0	0	0	0	0	0	0	0	0	0	0	0	0	0	0	0	0	0	0
ENSG00000243364.8	EFNA4	0	0	0	0.809316	0	0	0	0	3.81437	0	0	0	0	0	0	0.942095	5.8263	0.748505	1.75352	1.22819	2.22392	0	0	1.00425	1.36217	0	0	1.41459	0	0	0	0	0	0.492959	1.35403	0	0	0.833873	0.432514	1.65873	0.820094	0.891997	1.34174	0	0.636932	0.59944	0	0.933135	0	0	0	0	0	0	0	1.19419	0	0	1.07443	0	0.719295	0	0.549503	1.57176
ENSG00000251246.1	EFNA4-EFNA3	0	0	0	0	0	0	0	0	0	0	0	0	0	0	0	0	0	0	0	0	0	0	0	0	0	0	0	0	0	0	0	0	0	0	0	0	0	0	0	0	0	0	0	0	0	0	0	0	0	0	0	0	0	0	0	0	0	0	0	0	0	0	0	0
ENSG00000143590.15	EFNA3	0	0	0	2.42795	0	0	0	0	0	1.34095	0	0	0	0	0	0.471047	0	0.374252	0	0	0.55598	0	0	0	0	0	0	0.707297	0	0.84567	0	1.33235	0	0.492959	1.35403	0	0	0	1.29754	0	0	0	0	0	0	1.19888	0	0	0	0	0	0	0	0	0	0	0	0	0	0	0	0	0	1.57176
ENSG00000297674.1	ENSG00000297674	0	0	0	0	0	0	0	0	0	0	0	0	0	0	0	0	0	0	0	0	0	0	0	0	0	0	2.13024	0	0	0	0	0	0	0	0	0	0	0	0	0	0	0	0	0	0	0	0	0	0	0	0	0	0	0	0	0	0	0	0	0	0	0	0	0
ENSG00000202027.1	Y_RNA	0	0	0	0	0	0	0	0	0	0	0	0	0	0	0	0	0	0	0	0	0	0	0	0	0	0	0	0	0	0	0	0	0	0	0	0	0	0	0	0	0	0	0	0	0	0	0	0	0	0	0	0	0	0	0	0	0	0	0	0	0	0	0	0
ENSG00000169242.13	EFNA1	0	3.5947	0	3.23727	1.80196	0	0	0	0	1.34095	0	0	0	0	0	0	0	0	0	0	0.55598	0	0	0	0.681083	0	0	1.41459	0	1.26851	0	0	0	0	0	0	0	0	1.29754	1.65873	0	0.891997	0	0	0	1.19888	0	3.73254	1.00089	1.62646	0	1.18829	0	1.35029	0.85933	1.19419	0	0.965596	0	2.49129	2.15789	0	0	0
ENSG00000169241.20	SLC50A1	18.2036	44.0351	38.6535	18.6143	31.5343	62.0418	21.788	48.5359	11.4431	12.0686	74.0471	58.2428	69.2123	26.1739	55.408	71.1282	34.9578	36.3025	29.8099	28.2485	27.243	26.7856	40.9571	23.0977	19.0703	35.3812	10.6512	14.8532	64.2342	53.2772	23.0288	22.65	61.5741	69.5071	36.5587	21.1042	85.3062	24.1823	37.6287	21.0105	34.444	49.0598	21.4679	13.5528	30.5727	20.9804	17.2688	26.1278	16.0143	17.8911	95.4633	48.7197	70.8894	45.9099	100.542	80.608	29.3454	54.0734	36.5308	9.96517	138.105	51.9715	59.8958	22.7905
ENSG00000179085.9	DPM3	7.58485	4.49338	5.1538	2.42795	8.10883	8.48993	1.98072	2.85505	11.4431	9.38668	6.17059	6.13082	15.82	10.4696	0	10.363	0	4.86528	7.01409	2.45639	4.44784	8.92854	4.55079	7.02975	10.8973	3.62885	6.39072	7.78027	5.28988	12.2622	3.41167	13.3235	5.66198	6.40846	8.12417	12.3108	13.1589	4.16937	8.65028	1.65873	4.10047	6.24398	7.15595	10.1646	6.36932	14.986	7.06449	8.39821	5.00447	9.75877	4.22404	7.12971	10.8504	5.40116	12.0306	4.77677	4.00165	8.69036	3.2233	9.96517	6.47366	14.0464	4.94553	5.50114
ENSG00000223452.3	HMGN2P18	0	0	0	0	0	0	0	0	0	0	0	0	0	0	0	0	0	0	0	0	0	8.92854	0	0	0	0	0	0	0	0	0	0	0	0	0	0	0	0	0	0	0	0	0	0	0	0	0	0	0	0	0	0	0	0	0	0	0	0	0	0	0	0	0	0
ENSG00000163463.14	KRTCAP2	0	0	0	0	0	0	0	0	0	0	0	0	0	0	0	0	0	0	0	0	0	0	0	0	0	0	0	0	0	0	0	0	0	0	0	0	0	0	0	0	0	0	0	0	0	0	0	0	0	0	0	0	0	0	0	0	0	0	0	0	0	0	0	0
ENSG00000273088.2	ENSG00000273088	0	0	0	0	0	0	0	0	0	0	0	0	0	0	0	0	0	0	0	0	0	0	0	0	0	0	0	0	0	0	0	0	0	0	0	0	0	0	0	0	0	0	0	0	0	0	0	0	0	0	0	0	0	0	0	0	0	0	0	0	0	0	0	0
ENSG00000163462.19	TRIM46	0	0	0	0.809316	0	0	0	0	0	2.68191	0	0	0	0	0	0	0	0.374252	1.75352	0	2.22392	0	0	0	0	0	0	0.707297	0	2.11418	0.852919	0	0	0	0	0	0	0.833873	0.432514	0.552909	0.820094	0	0	0	0	0.59944	0	0	0	0	0.844808	0	0	0	0	0	2.66776	0	0	0	0	0	0	0
ENSG00000185499.17	MUC1	0	0	0	0	0	0	0	0	0	1.34095	0	0	0	0	0	0	0	0	3.50705	0	0	0	0	0	0	0	0	0	0	0	0	0	0	0	0	0	0.453757	0	0.865028	0	0	0	0	0	0	0.59944	0	0	0	0	0	0	0	0	0	0	1.33388	0	0	0	0	0	0.549503	0
ENSG00000231064.10	THBS3-AS1	0	0	0	0	0	0	0	0	0	0	0	0	0	0	0	0	0	0	0	0	0	0	0	0	0	0	0	0	0	0	0	0	0	0	0	0	0	0	0	0	0	0	0	0	0	0	0	0	0	0	0	0	0	0	0	0	0	0	0	0	0	0	0	0
ENSG00000284586.1	MIR92B	0	0	0	0	0	0	0	0	0	0	0	0	0	0	0	0	0	0	0	0	0	0	0	0	0	0	0	0	0	0	0	0	0	0	0	0	0	0	0	0	0	0	0	0	0	0	0	0	0	0	0	0	0	0	0	0	0	0	0	0	0	0	0	0
ENSG00000169231.14	THBS3	0	0.898675	0	2.42795	0	0	0	0	0	0	0.771324	0	0	0	0	0.471047	0	1.49701	3.50705	0	0	0	3.03386	0	0	0.907212	2.13024	0.707297	0	0.84567	1.70584	1.33235	0.707748	0	1.35403	1.75869	0	3.33549	0.865028	1.65873	0.820094	0	0	2.25881	1.9108	0.59944	0	0	1.00089	1.62646	0.844808	0	0	0	0.429665	0.597096	1.33388	1.93119	0	0	0.719295	2.10695	0.549503	0
ENSG00000173171.15	MTX1	0	0	0	2.42795	0	0.653071	3.96145	2.85505	0	2.68191	0	0.766353	0	0	3.95771	2.35524	5.8263	1.49701	0	0	1.11196	0	1.51693	4.017	2.04325	1.81442	0	1.41459	2.64494	1.26851	1.70584	1.33235	0	1.47888	0	0	1.36127	0.833873	0	1.10582	0.820094	2.67599	0.894494	2.25881	0	2.9972	3.92472	2.7994	1.00089	1.62646	0.844808	2.37657	0.723362	1.35029	0.429665	1.19419	0	0.965596	2.14887	0	2.15789	1.40464	1.09901	1.57176
ENSG00000291137.2	GBA1LP	0	0	0	0	0	0	0	0	3.81437	0	0	0	7.90998	0	0	0	5.8263	0	0	0	2.22392	0	1.51693	0	0	0	0	0	0	0	0	1.33235	0	0.492959	0	0	0.907513	0	0	0	0.820094	0.891997	0.447247	0	0	0	0	0	0	0	0	0	0.723362	0	0	0	0	0	0	0	0.719295	1.40464	0	0
ENSG00000160766.17	GBA1LP	0	0	0	0	0	0	0	0	0	0	0	0	0	0	0	0	0	0	0	0	0	0	0	0	0	0	0	0	0	0	0	0	0	0	0	0	0	0	0	0	0	0	0	0	0	0	0	0	0	0	0	0	0	0	0	0	0	0	0	0	0	0	0	0
ENSG00000302966.1	ENSG00000302966	0	0.898675	0	0	0	0	0	0	0	0	0	0	0	0	0	0.471047	0	0	0	1.22819	0.55598	0	0	0	0.681083	0	0	0	0	0	0	0	0	0	0	0	0	0	0	0.552909	0.820094	0	0	0	0	0	0	0	0	0	0	0	0	0	0.429665	0	0	0	0	0	0	0	0	0
ENSG00000236675.1	MTX1LP	0	0	0	0	0	0	0	0	0	0	0	0	0	1.04696	0	0	0	0	0	0	0	0	0	0	0	0	0	0	0	0	0	0	0	0	0	0	0	0	0	0	0	0	0	0	0	0	0	0	0	0	0	0	0	0	0	0	0	0	0	0	0	0	0	0
ENSG00000177628.17	GBA1	3.03394	2.69603	15.4614	4.04658	5.40588	0	1.98072	3.80674	7.62874	1.34095	4.62794	3.06541	1.97749	2.09391	0	6.12362	0	1.87126	1.75352	9.82555	2.7799	0	4.55079	4.017	2.04325	0.907212	2.13024	7.78027	3.77848	3.80552	1.70584	1.33235	3.53874	3.45071	0	1.75869	5.89884	5.83711	3.46011	1.65873	4.92057	1.78399	0.894494	3.38821	1.27386	4.79552	4.70966	0.933135	3.00268	3.25292	1.68962	2.37657	4.34017	4.05087	5.15598	3.58258	2.66776	0.965596	1.07443	3.73694	4.31577	4.21391	3.29702	4.71527
ENSG00000160767.24	ENTREP3	1.51697	4.49338	18.0383	2.42795	4.5049	5.87764	3.96145	5.71011	0	1.34095	1.54265	2.29906	5.93248	3.14087	0	2.35524	0	3.74252	22.7958	6.14097	4.44784	0	4.55079	5.02125	3.40541	5.44327	2.13024	2.82919	9.06836	6.34253	2.55876	3.99705	4.95424	4.92959	4.06208	3.51737	4.99132	2.50162	5.19017	4.97618	0.820094	5.35198	2.23623	1.1294	5.73239	0.59944	3.92472	2.7994	5.00447	1.62646	6.75847	5.94143	0.723362	5.40116	5.15598	6.56806	5.33553	6.75917	7.52104	1.24565	3.59648	4.21391	4.94553	0
ENSG00000303088.1	ENSG00000303088	0	0	0	0	0	0	0	0	0	0	0	0	0	0	0	0.471047	0	0	0	1.22819	0	0	1.51693	0	0	0	0	0	0.377848	0.422835	0	0	0	0	0	0	0	0	0	0	0	0	0	0	0	0	0	0	0	0	0	0	0	0	0	0	0	0	0	0	0	0	0	0
ENSG00000116521.13	SCAMP3	3.03394	2.69603	2.5769	0.809316	1.80196	1.95921	0	7.61348	0	6.70477	4.62794	1.53271	1.97749	1.04696	11.8731	3.29733	5.8263	1.49701	3.50705	6.14097	1.66794	0	3.03386	1.00425	4.0865	2.72163	0	7.07297	2.64494	4.65119	6.82335	6.66176	2.83099	2.95775	1.35403	5.27606	7.2601	3.33549	1.73006	3.31745	4.92057	2.67599	1.34174	4.51762	3.18466	2.9972	4.70966	2.7994	8.00714	1.62646	1.68962	1.18829	0.723362	5.40116	1.289	1.79129	0	2.89679	3.2233	3.73694	1.43859	2.80927	3.29702	0
ENSG00000176444.20	CLK2	16.6867	8.98675	2.5769	10.5211	18.9206	5.87764	15.8458	8.56516	7.62874	21.4553	4.62794	14.5607	7.90998	17.7983	7.91543	8.00781	40.7841	10.4791	17.5352	3.68458	13.8995	0	9.10159	7.02975	8.17299	7.25769	4.26048	9.90216	10.9576	9.72521	9.38211	6.66176	7.07748	9.36621	17.6024	19.3456	7.71386	15.0097	13.8404	17.6931	9.02104	9.81197	10.7339	10.1646	14.0125	16.1849	18.8387	5.59881	8.00714	8.13231	9.29289	10.6946	7.95698	10.8023	8.5933	9.55354	8.00329	9.65596	6.4466	14.9477	7.19295	14.0464	7.14354	11.7882
ENSG00000143630.11	HCN3	1.51697	0	0	0	0	0	0	0.951684	0	0	0	0	0	0	0	0	5.8263	0	1.75352	0	0	0	0	0	1.36217	0	0	0	0.377848	0.422835	0	0	0	0	0	0	0.453757	0	0	0	0	0	0	0	0	0	0	0	0	0	0	0	0	0	0	1.19419	1.33388	0	0	0	0	0	0	0
ENSG00000143627.19	PKLR	0	0	0	0	0	0.653071	0	0.951684	3.81437	0	0.771324	0	0	2.09391	3.95771	0	0	0.374252	0	0	1.11196	0	0	2.0085	2.04325	0	0	0	0.755697	0	0	0	1.4155	0	5.41611	0	0	0	1.73006	0.552909	0	1.78399	2.23623	2.25881	0.636932	2.9972	2.35483	0.933135	0	0	1.68962	0	0	0	0	0	1.33388	0	0	0	2.15789	0	1.09901	0
ENSG00000160752.16	FDPS	12.1358	10.7841	18.0383	13.7584	13.5147	7.18378	17.8265	21.8887	30.515	26.8191	5.39927	7.66353	9.88747	16.7513	11.8731	9.42095	11.6526	8.60781	29.8099	4.91277	13.3435	53.5713	19.7201	17.0722	14.9838	17.237	8.52095	16.9751	11.3355	9.72521	15.3525	17.3206	12.0317	9.85917	23.0185	26.3803	12.2514	20.013	15.5705	13.2698	11.4813	10.704	13.4174	18.0705	15.9233	15.5854	16.4838	13.0639	18.0161	26.0234	9.29289	5.94143	3.61681	12.1526	7.30431	8.35934	16.0066	7.72477	9.6699	28.6499	6.47366	8.42782	13.1881	21.2187
ENSG00000225855.8	RUSC1-AS1	0	0	0	0	0	0	0	0	0	0	0	0	0	0	0	0	0	0	0	1.22819	0	0	0	0	0	0	0	0	0	0	0	0	0	0	1.35403	0	0	0	0	0	0	0	0	0	0	0	0	0	0	0	1.68962	0	0	1.35029	0.429665	0	0	0	0	0	0	0	0	0
ENSG00000160753.18	RUSC1	0	3.5947	2.5769	0.809316	1.80196	1.95921	9.90362	0.951684	0	2.68191	0	1.53271	0	1.04696	0	1.88419	5.8263	0.748505	1.75352	2.45639	1.66794	17.8571	4.55079	3.01275	2.04325	1.81442	10.6512	1.41459	1.13355	0.422835	2.55876	2.6647	0.707748	1.47888	2.70806	3.51737	1.36127	1.66775	2.16257	3.31745	3.28038	2.67599	2.68348	0	2.54773	1.79832	3.13978	0.933135	4.00357	1.62646	1.68962	1.18829	1.44672	0	2.14833	2.98548	0	1.93119	1.07443	3.73694	2.15789	2.10695	2.19801	0.785878
ENSG00000116539.14	ASH1L	194.172	245.338	144.306	146.486	263.086	280.168	134.689	197.95	205.976	168.96	369.464	243.7	134.47	207.297	114.774	274.15	128.179	229.042	138.528	232.129	199.041	241.071	157.761	204.867	200.238	256.741	132.075	126.606	214.618	262.581	206.406	263.806	316.363	351.972	185.502	167.075	491.872	193.459	193.766	162.555	169.76	178.399	153.853	163.764	141.399	199.614	124.021	162.365	183.163	201.681	277.097	327.967	441.974	256.555	272.408	290.189	178.74	359.202	219.185	184.356	326.56	339.922	269.806	236.549
ENSG00000283701.1	MIR555	0	0	0	0	0	0	0	0	0	0	0	0	0	0	0	0	0	0	0	0	0	0	0	0	0	0	0	0	0	0	0	0	0	0	0	0	0	0	0	0	0	0	0	0	0	0	0	0	0	0	0	0	0	0	0	0	0	0	0	0	0	0	0	0
ENSG00000207134.1	RNU6-106P	0	0	0	0	0	0	0	0	0	0	0	0	0	0	0	0	0	0	0	0	0	0	0	0	0	0	0	0	0	0	0	0	0	0	0	0	0	0	0	0	0	0	0	0	0	0	0	0	0	0	0	0	0	0	0	0	0	0	0	0	0	0	0	0
ENSG00000227773.1	ASH1L-IT1	0	0	0	0	0	0.653071	0	0.951684	7.62874	0	0.771324	0	0	2.09391	0	0.942095	0	0.748505	0	0	0	0	0	2.0085	0.681083	0	0	0	0	0	0.852919	0	0	0	0	0	0	0	0.432514	0	0	0.891997	0	0	0	1.79832	0.784944	0	0	0	0	0	1.44672	4.05087	0	1.19419	1.33388	0	0	0	0.719295	0	0	1.57176
ENSG00000207144.1	RNU6-1297P	0	0	0	0	0	0	0	0	0	0	0	0	0	0	0	0	0	0	0	0	0	0	0	0	0	0	0	0	0	0	0	0	0	0	0	0	0	0	0	0	0	0	0	0	0	0	0	0	0	0	0	0	0	0	0	0	0	0	0	0	0	0	0	0
ENSG00000237872.4	POU5F1P4	0	0	0	0	0	0	0	0	0	0	0	0	0	0	0	0	0	0	0	0	0	0	0	0	0	0	0	0	0	0	0	0	0	0	0	0	0	0	0	0.552909	0	0	0	0	0	0	0	0	0	0	0	0	0	0	0	0	0	0	0	0	0	0	0	0.785878
ENSG00000235919.6	ASH1L-AS1	1.51697	0	0	0	1.80196	0.653071	0	0.951684	0	0	0.771324	0	0	0	0	0.471047	0	0.374252	0	0	0	0	0	0	0	1.81442	0	0.707297	0.755697	0	0.852919	0	0	0.985917	0	0	0	0	0	0	1.64019	0	0.447247	1.1294	0	0	0	0.933135	0	0	1.68962	1.18829	0	0	1.71866	0	0	0	0	0	0	0	0	0.785878
ENSG00000125459.19	MSTO1	1.51697	0	0	3.23727	0.900981	0	7.9229	1.90337	0	1.34095	0	0	0	0	0	0	0	0	0	0	0.55598	0	0	0	2.04325	0	0	2.12189	0.377848	0.422835	2.55876	0	0	2.46479	0	0	0	0	0	2.76454	1.64019	0	0.447247	3.38821	1.27386	0	0.784944	0.933135	0	0	0	0	0.723362	0	0.429665	0	0	0	0	0	0	0.702318	1.09901	0
ENSG00000271267.1	ENSG00000271267	0	0	0	0	0	0	0	0	0	0	0	0	0	0	0	0	0	0	0	0	0	0	0	0	0	0	0	0	0	0	0	0	0	0	0	0	0	0	0	0	0	0	0	0	0	0	0	0	0	0	0	0	0	0	0	0	0	0	0	0	0	0	0	0
ENSG00000225082.2	DAP3P1	0	0	0	0	0	0	0	0	0	0	0	0	0	0	0	0	0	0	0	0	0	0	0	0	0	0	0	0	0	0	0	0	0	0	0	0	0	0	0	0	0	0	0	0	0	0	0	0	0	0	0	1.18829	0	0	0.429665	0	0	0	0	0	0	0	0	0
ENSG00000223503.1	ENSG00000223503	0	0	0	0	0	0	0	2.85505	0	0	0	0	0	0	7.91543	0	0	0	0	0	0	0	0	0	0	0	0	0	0	0	0	0	0	0	0	0	0	0	0	0	1.64019	0	0	0	0	0	0	0	0	0	0	0	0	0	0	0	0	0	0	0	0	0	0	0
ENSG00000232519.2	ENSG00000232519	0	0	0	0	0	0	0	0	0	0	0	0	0	0	0	0	0	0	0	0	0	0	0	0	0	0	0	0	0	0	0	0	0	0	0	0	0	0	0	0	0	0	0	0	0	0	0	0	0	0	0	0	0	0	0	0	0	0	0	0	0	0	0	0
ENSG00000287839.3	ENSG00000287839	0	0	0	4.8559	0	0	0	2.85505	0	5.36382	0.771324	1.53271	0	4.18783	0	0.942095	0	1.87126	3.50705	0	1.66794	8.92854	0	0	3.40541	1.81442	0	0.707297	1.51139	1.26851	3.41167	3.99705	0.707748	1.97183	4.06208	3.51737	0.907513	2.50162	0.432514	2.76454	0.820094	5.35198	2.68348	5.64702	0.636932	3.59664	5.49461	3.73254	5.00447	0	0.844808	1.18829	0	4.05087	0.429665	1.19419	0	0	3.2233	3.73694	1.43859	1.40464	0.549503	3.92939
ENSG00000163374.22	YY1AP1	285.19	452.034	237.075	270.312	236.958	401.639	205.995	319.766	141.132	244.054	403.402	409.999	290.692	241.847	237.463	524.747	186.442	429.642	243.74	561.284	332.476	214.285	310.971	455.929	370.509	432.74	281.191	310.504	324.194	355.182	299.374	419.691	564.075	648.24	235.601	195.214	423.809	545.353	289.352	220.058	296.874	286.331	186.055	350.115	279.613	296.123	189.956	228.618	370.33	214.693	376.785	320.837	654.642	299.764	475.639	575.601	277.447	523.353	282.576	188.093	581.91	347.647	375.86	256.196
ENSG00000132676.17	DAP3	31.8564	23.3656	7.7307	29.1354	32.4353	39.8374	31.6916	31.4056	15.2575	42.9106	42.4228	42.9158	17.7974	43.9722	11.8731	28.7339	40.7841	36.3025	38.5775	33.1612	35.5827	26.7856	25.7878	34.1445	46.3136	29.938	61.7769	32.5357	27.2051	35.0953	28.9992	53.2941	41.0494	39.9296	33.8507	45.7258	25.4104	27.5178	33.7361	32.0687	33.6239	32.1119	39.805	49.6938	45.2222	36.5659	56.516	38.2585	44.0393	29.2763	30.4131	30.8954	36.1681	29.7064	21.4833	32.8403	30.6793	30.8991	33.3074	53.5628	31.649	37.2229	37.3662	36.9362
ENSG00000227673.1	ENSG00000227673	0	0	0	0	0	0	0	0	0	0	0	0	0	0	0	0	0	0	0	0	0	0	0	0	0	0	0	0	0	0	0	0	0	0	0	0	0	0	0	0	0	0	0	0	0	0	0	0	0	0	0	0	0	0	0	0	0	0	0	0	0	0	0	0
ENSG00000297268.1	ENSG00000297268	0	0	0	0	0	0	0	0	0	0	0	0	0	0	0	0	0	0	0	0	0	0	0	0	0	0	0	0	0	0	0	0	0	0	0	0	0	0	0	0	0	0	0	0	0	0	0	0	0	0	0	0	0	0	0	0	0	0	0	0	0	0	0	0
ENSG00000297244.1	ENSG00000297244	0	0	0	0	0	0	0	0	0	0	0	0	0	0	0	0	0	0	0	0	0	0	0	0	0	0	0	0	0	0	0	0	0	0	0	0	0	0	0	0	0	0	0	0	0	0	0	0	0	0	0	0	0	0	0	0	0	0	0	0	0	0	0	0
ENSG00000203761.5	MSTO2P	0	0	10.3076	0	0	0	0	0	0	0	0	0	0	0	0	0	0	0	0	0	0	0	0	0	0	0.907212	0	0	0	0	0	0	0	0	0	0	0	0	0.432514	0	0	0	0	0	0	0.59944	0	0	0	0	0	0	0.723362	0	0	0.597096	0	0.965596	0	0	0.719295	0	0	0
ENSG00000116580.21	GON4L	131.976	123.118	61.8456	98.7366	110.821	177.635	97.0555	100.879	110.617	107.276	189.746	114.187	75.1448	94.2261	114.774	170.99	192.268	151.946	94.6903	165.806	137.883	160.714	106.185	127.54	115.103	122.474	102.251	100.436	122.045	148.838	110.879	179.867	174.814	160.212	104.26	66.8301	201.922	89.2244	131.917	127.722	127.115	113.284	122.098	95.9993	96.1767	137.272	81.6342	137.171	120.107	131.743	155.445	152.101	169.267	155.283	140.93	164.201	128.053	188.291	146.123	125.81	190.613	155.915	130.232	128.098
ENSG00000234937.1	ENSG00000234937	0	0	0	0	0	0	0	0.951684	0	0	0	0	0	0	0	0	0	0	0	0	0	0	0	0	0	0	0	0	0	0	0	0	0	0	0	0	0	0	0	0	0	0	0	0	0	0	0	0	0	0	0	0	0	0	0	0	0	0	0	0	0	0	0	0
ENSG00000132718.10	SYT11	3.03394	7.1894	12.8845	4.04658	3.60392	7.83686	7.9229	4.75842	0	0	7.71324	9.96259	3.95499	5.23478	0	9.892	0	4.86528	17.5352	6.14097	0.55598	0	4.55079	2.0085	4.76758	3.62885	0	0.707297	7.17912	8.03387	1.70584	5.32941	12.7395	8.87325	1.35403	3.51737	6.80635	3.33549	6.05519	3.87036	6.56076	5.35198	3.57798	5.64702	10.8278	3.59664	3.92472	2.7994	5.00447	1.62646	6.75847	1.18829	9.4037	2.70058	11.601	4.17967	6.66941	2.89679	4.29774	7.47387	5.03507	8.42782	2.19801	6.28702
ENSG00000283442.1	U4	0	0	0	0	0	0	0	0	0	0	0	0	0	0	0	0	0	0	0	0	0	0	0	0	0	0	0	0	0	0	0	0	0	0	0	0	0	0	0	0	0	0	0	0	0	0	0	0	0	0	0	0	0	0	0	0	0	0	0	0	0	0	0	0
ENSG00000143622.13	RIT1	300.36	266.008	476.727	134.346	214.433	939.117	281.263	120.864	186.904	73.7525	652.54	304.242	395.499	192.64	193.928	393.796	262.183	392.965	352.458	327.928	241.296	53.5713	282.149	123.523	179.125	185.071	87.3398	77.8027	436.415	351.376	243.082	135.9	484.1	457.958	196.334	126.625	291.765	144.26	259.076	129.381	282.113	229.243	202.156	119.717	201.271	131.277	127.946	195.025	114.102	149.634	250.063	461.055	698.044	448.296	555.127	499.172	310.794	475.073	361.01	139.512	390.577	398.917	345.637	227.905
ENSG00000132680.12	KHDC4	15.1697	12.5815	12.8845	8.09316	9.00981	14.3676	11.8843	13.3236	38.1437	13.4095	7.71324	14.5607	7.90998	19.8922	3.95771	10.363	11.6526	18.7126	26.3029	7.36916	17.7914	0	16.6862	20.085	8.17299	11.7937	17.0419	33.243	9.82406	12.2622	9.38211	14.6559	20.5247	15.7747	16.2483	12.3108	15.8815	18.3452	14.7055	10.5053	19.6823	13.38	21.0206	12.4234	14.0125	15.5854	18.8387	13.0639	19.017	14.6382	10.1377	8.318	15.914	14.8532	9.45263	16.1216	25.3438	14.4839	13.9676	19.9303	20.1403	19.6649	15.3861	19.6469
ENSG00000207475.1	SNORA80E	1.51697	0.898675	0	0	0	1.30614	0	0	0	0	0	0.766353	3.95499	0	0	0	5.8263	0.748505	5.26057	1.22819	1.11196	0	0	0	0.681083	0	0	2.82919	0	0	0	0	0.707748	0.985917	0	0	0	0.833873	0.432514	0	1.64019	1.78399	0	0	1.27386	1.19888	0	0	0	1.62646	0	3.56486	2.17008	0	2.57799	0.597096	0	0.965596	1.07443	0	0	0.702318	0	0
ENSG00000280466.1	SCARNA4	0	0	0	0	0	0	0	0	0	0	0	0	0	0	0	0	0	0	0	0	0	0	0	0	0	0	0	0	0	0	0	0	0	0	0	0	0	0	0	0	0	0	0	0	0	0	0	0	0	0	0	0	0	0	0	0	0	0	0	0	0	0	0	0
ENSG00000281394.1	SCARNA4	0	0	0	0	0	0	0	0	0	0	0	0	0	0	0	0	0	0	0	0	0	0	0	0	0	0	0	0	0	0	0	0	0	0	0	0	0	0	0	0	0	0	0	0	0	0	0	0	0	0	0	0	0	0	0	0	0	0	0	0	0	0	0	0
ENSG00000173080.6	RXFP4	0	0	0	0	0	0	0	0	0	0	0	0	0	0	0	0	0	0	0	0	0	0	0	0	0	0	0	0	0	0	0	0	0	0	0	0	0	0	0	0	0	0	0	0	0	0	0	0	0	0	0.844808	0	0	0	0.429665	0	0	0	0	0	0	0	0	0
ENSG00000116584.23	ARHGEF2	68.2636	65.6033	38.6535	97.9273	71.1775	26.7759	61.4025	78.9898	164.018	104.594	19.2831	47.5139	53.3923	105.743	94.9851	40.5101	116.526	53.8924	63.1268	24.5639	67.8296	205.356	53.0926	83.3527	79.0056	62.5976	123.554	101.851	57.0551	54.1229	65.6747	57.2911	35.3874	40.4226	92.0739	70.3475	40.8381	66.7098	65.3096	107.817	61.5071	46.3838	83.6352	83.5759	77.0688	77.9272	89.4836	108.244	83.0741	99.2142	56.6022	53.4728	16.6373	28.3561	30.5062	43.588	57.3569	30.8991	40.8285	105.88	51.07	53.3762	54.4008	72.3007
ENSG00000277817.1	MIR6738	0	0	0	0	0	0	0	0	0	0	0	0	0	0	0	0	0	0	0	0	0	0	0	0	0	0.907212	0	0	0	0	0	0	0	0	0	0	0	0	0	0	0	0	0	0	0	0	0	0	0	0	0	0	0	0	0	0	0	0	0	0	0	0	0	0
ENSG00000273002.2	ARHGEF2-AS2	0	0	0	1.61863	0	0	1.98072	0	0	0	0.771324	0	0	0	0	0.942095	0	0	0	1.22819	0	0	3.03386	0	0.681083	0	0	2.82919	0.377848	0.422835	0	0	0	0.985917	1.35403	1.75869	0.453757	0.833873	0	0	0.820094	0	0	0	0	0.59944	0	0.933135	0	0	0.844808	1.18829	0.723362	0	0	0	0	0	0	0	0	0.702318	0	0
ENSG00000224276.1	ARHGEF2-AS1	0	0	0	0	0	0	0	0	0	0	0	0	0	0	0	0	0	0	0	0	0	0	0	0	0	0	0	0	0	0	0	0	0	0	0	0	0	0	0	0	0	0	0	0	0	0	0	0	0	0	0	0	0	0	0	0	0	0	0	0	0	0	0	0
ENSG00000285677.3	ENSG00000285677	0	0	0	0	0.900981	0	0	0	0	0	0	0	0	1.04696	0	0.471047	0	0	0	0	0	0	0	1.00425	0	0	0	0	0	0	0	0	0	0	0	0	0	0.833873	0	0	0	0	0	0	0	0	0.784944	0	0	0	0	2.37657	0	0	0	0	0	0	0	0	0	0	0	0
ENSG00000163479.15	SSR2	7.58485	9.88543	10.3076	17.805	13.5147	5.22457	15.8458	10.4685	15.2575	26.8191	3.85662	16.0934	25.7074	24.08	27.704	5.18152	23.3052	15.3443	17.5352	11.0537	21.1273	89.2854	9.10159	17.0722	8.17299	8.1649	10.6512	24.7554	10.2019	9.72521	7.67627	17.3206	8.49298	7.39438	12.1862	33.415	7.2601	13.342	10.8128	12.7169	27.0631	18.7319	16.1009	9.03523	18.471	17.3838	20.4085	18.6627	16.0143	14.6382	16.8962	11.8829	3.61681	12.1526	3.00766	11.3448	9.33717	3.86238	10.7443	23.6673	16.5438	14.7487	7.69304	15.7176
ENSG00000160803.9	UBQLN4	15.1697	8.08808	36.0766	22.6609	18.0196	5.87764	19.8072	22.8404	41.9581	20.1143	5.39927	21.4579	17.7974	13.6104	59.3657	11.3051	11.6526	12.7246	28.0564	8.59736	11.1196	44.6427	28.8217	13.0552	18.3892	6.35048	19.1721	23.3408	16.2475	17.7591	30.7051	19.9853	15.5705	10.8451	10.8322	10.5521	9.52889	20.8468	15.138	19.3518	19.6823	15.1639	19.2316	27.1057	12.7386	26.3754	21.9784	23.3284	8.00714	16.2646	8.44808	14.2594	6.51025	12.1526	12.4603	9.55354	25.3438	8.69036	5.37217	13.7021	22.2981	16.1533	20.3316	14.1458
ENSG00000116586.13	LAMTOR2	24.2715	27.8589	46.3842	25.0888	26.1284	24.8167	13.8651	19.0337	19.0718	14.7505	13.1125	19.9252	5.93248	29.3148	27.704	25.4366	17.4789	17.5899	19.2888	18.4229	27.243	8.92854	15.1693	29.1232	26.5622	25.4019	42.6048	24.0481	18.1367	27.9071	15.3525	27.9794	22.6479	22.6761	35.2047	15.8282	21.7803	22.5146	20.3281	25.9867	18.0421	23.1919	21.0206	28.2351	20.3818	26.3754	21.9784	24.2615	24.0214	32.5292	16.8962	28.5189	28.2111	9.45203	21.9129	29.2577	33.347	21.2431	22.5631	26.1586	22.2981	19.6649	16.4851	41.6515
ENSG00000132698.16	RAB25	0	0	0	0.809316	0	0	0	0	0	0	0	0	0	0	11.8731	0	0	0	0	0	0	0	0	0	0	0	0	0	0	0	0	1.33235	0	0	1.35403	0	0	0	0	0	0	0.891997	0	0	0	0	0	0	0	0	0	0	0	0	0	0	0	0	0	0	0	0	0	0
ENSG00000254726.3	MEX3A	0	2.69603	10.3076	1.61863	0.900981	0	0	0	0	1.34095	0	0.766353	0	0	0	0	5.8263	1.12276	0	2.45639	0.55598	0	0	1.00425	2.04325	0	2.13024	0	0	0	0	0	0	0	0	0	0	0	1.29754	0	0	0	0.894494	3.38821	0.636932	0	0	1.86627	0	0	0.844808	1.18829	0	1.35029	0	0	0	0	0	0	0	0	0	1.57176
ENSG00000160789.26	LMNA	138.044	165.356	901.915	78.5037	108.118	254.045	314.935	112.299	152.575	69.7296	332.441	141.775	696.078	68.0522	201.843	296.76	168.963	128.369	313.881	264.062	70.0535	107.143	250.294	65.2762	108.973	121.566	78.8188	55.8765	255.803	235.519	193.613	63.9529	166.321	162.676	121.862	66.8301	194.208	90.8922	183.818	69.1136	150.897	148.071	81.3989	101.646	101.272	67.1373	62.7955	90.5141	76.0679	66.6849	117.428	205.573	224.965	221.448	361.348	141.512	149.395	207.603	176.207	62.2823	257.508	243.002	159.356	129.67
ENSG00000196189.15	SEMA4A	6.06788	2.69603	0	2.42795	2.70294	1.30614	1.98072	1.90337	0	1.34095	3.0853	0.766353	1.97749	2.09391	0	5.18152	0	3.74252	1.75352	4.91277	1.11196	8.92854	1.51693	0	3.40541	2.72163	2.13024	2.12189	6.80127	0.84567	4.26459	3.99705	0	3.45071	4.06208	3.51737	0.453757	2.50162	5.19017	4.42327	9.02104	0.891997	1.34174	4.51762	1.27386	1.19888	4.70966	3.73254	1.00089	3.25292	0.844808	2.37657	2.89345	1.35029	2.57799	2.98548	0	2.89679	1.07443	1.24565	3.59648	0.702318	1.64851	1.57176
ENSG00000302756.1	ENSG00000302756	0	0	0	0	0	0	0	0	0	0	0	0	0	0	0	0	0	0	0	1.22819	0	0	0	0	0	0.907212	0	0	0	0	0	0	0	0	0	0	0	0	0	0	0	0	0	0	0	0	0	0	0	0	0	0	0	0	0	0	0	0	0	0	0	0	0	0
ENSG00000252236.1	ENSG00000252236	0	0	0	0	0	0	0	0	0	0	0	0	0	0	0	0	0	0	0	0	0	0	0	0	0	0	0	0	0	0	0	0	0	0	0	0	0	0	0	0	0	0	0	0	0	0	0	0	0	0	0	0	0	0	0	0	0	0	0	0	0	0	0	0
ENSG00000160785.15	SLC25A44	10.6188	8.08808	5.1538	18.6143	6.30687	5.22457	9.90362	19.0337	3.81437	8.04573	3.0853	7.66353	1.97749	25.127	3.95771	4.23943	0	8.60781	14.0282	13.5101	11.1196	53.5713	4.55079	13.0552	8.85408	8.1649	4.26048	19.097	5.28988	5.07402	6.82335	11.9912	2.12324	6.90142	8.12417	5.27606	7.71386	5.00324	9.94782	18.7989	4.10047	2.67599	13.4174	13.5528	8.91705	11.9888	10.2043	9.33135	15.0134	11.3852	4.22404	7.12971	4.34017	4.05087	6.44498	5.37386	17.3405	6.75917	11.8188	9.96517	5.03507	2.80927	8.24254	7.85878
ENSG00000303877.1	ENSG00000303877	0	0	0	0	0	0	0	0	0	0	0	0	0	0	0	0	0	0	0	0	0	0	0	0	0	0	0	0	0	0	0	0	0	0	0	0	0	0	0	0	0	0	0	0	0	0	0	0	0	0	0	0	0	0	0	0	0	0	0	0	0	0	0	0
ENSG00000260238.6	PMF1-BGLAP	0	0	0	0	0	0	0	0	0	0	0	0	0	0	0	0	0	0	0	0	0	0	0	0	0	0	0	0	0	0	0	0	0	0.492959	0	0	0	0	0	0	0	0	0	0	0	0	0	0	0	0	0	0	0	0	0	0	0	0	0	0	0	0	0	0
ENSG00000160783.20	PMF1	7.58485	0	0	0.809316	0	0	1.98072	0.951684	3.81437	0	1.54265	1.53271	0	0	0	0.942095	0	0.748505	1.75352	0	0	0	3.03386	0	2.04325	0.907212	0	2.12189	0.377848	0	0	1.33235	2.12324	0.985917	4.06208	0	0.453757	0	1.73006	0	1.64019	0	2.23623	1.1294	2.54773	1.79832	1.56989	1.86627	2.00179	0	0	0	0	0	0.85933	0.597096	1.33388	0	0	0	0	0	1.09901	0.785878
ENSG00000242252.2	BGLAP	0	0	0	0	0	0	0	0	0	0	0	0	0	0	0	0	0	0	0	0	0	0	0	0	0	0	0	0	0	0	0	0	0	0	0	0	0	0	0	0	0	0	0	0	0	0	0	0	0	0	0	0	0	0	0	0	0	0	0	0	0	0	0	0
ENSG00000160781.18	PAQR6	1.51697	0.898675	0	0.809316	0.900981	0	0	0	0	1.34095	0	0	0	0	7.91543	0	0	0.374252	0	2.45639	0	0	0	1.00425	0.681083	0.907212	0	0.707297	0	0.422835	0.852919	0	0	0	0	0	1.36127	0	0	0	0	0	0	0	2.54773	0.59944	0	0.933135	0	3.25292	0.844808	0	0	0	0	0	0	0	0	0	0.719295	0	0	0
ENSG00000198952.9	SMG5	16.6867	23.3656	36.0766	37.2285	18.9206	11.1022	39.6145	21.8887	7.62874	36.2058	12.3412	12.2616	53.3923	16.7513	43.5348	16.0156	23.3052	11.2276	14.0282	13.5101	23.9072	26.7856	19.7201	19.0807	28.6055	35.3812	21.3024	21.9262	25.6937	22.8331	24.7346	13.3235	21.9402	19.7183	21.6644	21.1042	17.6965	20.013	22.0582	32.0687	36.9043	15.1639	13.8647	30.4939	18.471	20.381	21.1935	27.0609	10.0089	21.144	21.965	17.8243	12.2971	14.8532	24.0613	7.16515	26.6776	21.2431	18.2654	27.4042	30.9297	16.8556	16.4851	18.0752
ENSG00000163472.20	TMEM79	0	0.898675	0	4.04658	1.80196	0	0	0	0	1.34095	0.771324	0	1.97749	1.04696	0	0	0	0	3.50705	1.22819	0.55598	0	0	0	2.72433	0	0	0.707297	0	0	0	2.6647	0	0	0	0	0.453757	0	1.73006	0.552909	0	1.78399	0.894494	0	0	0	0	0	1.00089	0	0.844808	1.18829	0	0	0.429665	0	1.33388	0	0	0	0	0.702318	1.09901	4.71527
ENSG00000198715.14	GLMP	0	2.69603	0	4.8559	1.80196	1.30614	0	0.951684	3.81437	2.68191	0.771324	1.53271	0	3.14087	0	0.942095	0	0.748505	1.75352	1.22819	2.7799	0	4.55079	0	2.04325	1.81442	0	0.707297	4.53418	0.422835	1.70584	3.99705	0	0.492959	2.70806	1.75869	0	4.16937	2.59508	2.21164	1.64019	0	0.894494	0	5.09546	2.39776	1.56989	3.73254	0	3.25292	2.53442	0	0.723362	4.05087	1.289	0.597096	2.66776	0.965596	1.07443	0	0	1.40464	2.19801	0.785878
ENSG00000189030.10	VHLL	0	0	0	0	0	0	0	0	3.81437	0	0	0	0	0	0	0	0	0	0	0	0	0	0	0	0	0	0	0	0	0	0	0	0	0	0	0	0	0	0	0	0	0	0	0	0	0	0	0	0	0	0	0	0	0	0	0	0	0	0	0	0	0	0	0
ENSG00000163468.16	CCT3	92.5352	59.3126	30.9228	106.83	70.2765	82.287	57.441	105.637	80.1018	150.187	66.3338	98.0932	65.2573	109.93	114.774	60.2941	99.0471	88.6978	54.3592	68.7788	91.7368	133.928	60.6773	97.4122	87.8597	74.3913	174.68	118.119	61.9671	87.104	92.9681	139.897	73.6058	80.3522	70.4094	107.28	78.4999	103.4	87.3678	80.7247	84.4697	99.0117	88.1076	77.9289	64.9671	119.888	113.817	86.7815	102.091	92.7083	81.1016	78.4268	58.5923	55.3619	51.1302	82.9963	85.3684	80.1445	77.3592	119.582	80.5611	50.5669	88.47	99.8065
ENSG00000163467.13	TSACC	0	0	0	0	0	0	0	0	0	0	0	0	0	1.04696	0	0	0	0.748505	0	0	0	0	0	0	0	0	0	0	0	0	0	0	0	0	0	0	0	0	0	0	0	0	0	0	0	0	0	0	0	0	0	0	0	0	0	0	0	0	0	0	0	0	0	0
ENSG00000132677.14	RHBG	0	0	0	0	0	0	0	0	0	0	0	0	0	0	0	0	0	0	0	0	0	0	0	0	0	0	0	0	0	0	0	0	0	0	0	0	0	0	0	0	0	0	0	0	0	0	0	0	0	0	0	0	0	0	0	0	0	0	0	0	0	0	0	0
ENSG00000237390.2	ENSG00000237390	1.51697	0	0	0	0	0	0	0	0	0	0	0	0	0	0	0.471047	0	0	0	0	0	0	0	0	0	0	0	0	0	0	0	0	0.707748	0	0	0	0	0	0	0	0	0	0	0	0	0	0	0	0	0	0	0	0	0	0	0	0	0	0	0	0	0	0	0
ENSG00000125462.21	MIR9-1HG	0	0	0	0	0	0	1.98072	0	0	1.34095	0	0	0	0	3.95771	0	0	0.748505	1.75352	0	0	17.8571	1.51693	0	0	0	0	0	0	0	0.852919	2.6647	1.4155	0	0	0	0	0	0	0	0	0	0	1.1294	0	0	0.784944	0.933135	1.00089	0	0	0	0	0	0	0	0	0	0	0	0	0	0	0.785878
ENSG00000207933.3	MIR9-1	0	0	0	0	0	0	0	0	0	0	0	0	0	0	0	0	0	0	0	0	0	0	0	1.00425	0	0	0	0	0	0	0	0	0	0	0	0	0	0	0	0	0	0	0	0	0	0	0	0	0	0	0	0	0	0	0	0	0	0	0	0	0	0	0	0
ENSG00000299261.1	ENSG00000299261	0	0	0	0	0	0	0	0	0	0	0	0	0	0	0	0	0	0.374252	0	0	0	0	0	0	0	0	0	0	0	0	0	0	0	0	0	0	0.907513	0	0	0	0	0	0	0	0	0	0	0	0	0	0	0	0	0	0	0	0	0	0	0	0	0	0	0
ENSG00000299303.1	ENSG00000299303	0	0	0	0	1.80196	0	0	0	0	0	0	0	0	0	0	0	0	0	0	2.45639	0	0	0	1.00425	0	0.907212	0	0	0	0	0	1.33235	0	0	0	0	0	0	0.432514	0	0.820094	0	0	0	0.636932	0	1.56989	1.86627	0	0	0.844808	0	0	0	0.429665	0	1.33388	0.965596	0	2.49129	0	0	0.549503	0
ENSG00000299282.1	ENSG00000299282	0	0	0	0	0	3.26536	0	0	0	0	0.771324	0	0	0	0	0.942095	0	0.748505	0	0	0	0	0	0	0	0.907212	0	0	0	0	0	0	0.707748	0	0	0	0	0	0	0	0	0	0	0	0	0.59944	0	0.933135	0	0	0	0	0	0	1.289	0	1.33388	0	0	0	0	0	0	0
ENSG00000116604.20	MEF2D	50.06	52.1232	118.537	42.0844	34.2373	82.9401	67.3446	45.6809	22.8862	40.2286	54.764	29.8878	83.0547	48.16	15.8309	60.2941	104.873	53.8924	38.5775	61.4097	49.4823	8.92854	34.8894	34.1445	53.1245	42.6389	46.8652	32.5357	41.5633	44.8205	52.881	33.3088	42.4649	42.8874	40.6208	49.2432	53.997	40.8598	57.5243	42.0211	57.4066	31.2199	45.6192	46.3056	50.3176	43.7591	49.4515	47.5899	39.0348	63.432	53.2229	35.6486	33.998	44.5596	68.7464	53.7386	52.0214	43.4518	64.466	56.0541	51.7892	43.5437	41.2127	52.6538
ENSG00000206651.1	Y_RNA	0	0	0	0	0	0	0	0	0	0	0	0	0	0	0	0.471047	0	0	0	0	0	0	0	0	0	0	2.13024	0	0	0	0	0	0	0	0	0	0	0	0	0	0	0	0	0	0	0	0	0	0	0	0	0	0	0	0	0	0	0	0	0	0	0	0	0
ENSG00000303634.1	ENSG00000303634	0	0	0	0	0	0	0	0	0	0	0	0	0	0	0	0	0	0	0	0	0	0	0	0	0	0	0	0	0	0	0	0	0	0	0	0	0	0	0	0	0	0	0	0	0	0	0	0	0	0	0	0	0	0	0	0	0	0	0	0	0	0	0	0
ENSG00000303589.3	ENSG00000303589	0	1.79735	0	0	0.900981	2.61229	3.96145	0.951684	0	0	3.0853	1.53271	7.90998	0	0	7.53676	0	0.748505	0	1.22819	1.11196	0	1.51693	3.01275	1.36217	2.72163	0	0	1.13355	0.422835	1.70584	0	0	1.97183	0	0	1.36127	0	0.865028	0	0	0.891997	0.447247	1.1294	0.636932	0.59944	0.784944	0	0	1.62646	1.68962	3.56486	1.44672	0	7.73397	3.58258	1.33388	3.86238	3.2233	1.24565	0.719295	0.702318	1.09901	1.57176
ENSG00000288835.2	ENSG00000288835	0	0	0	0	0	0	1.98072	0	0	0	0	0	0	0	3.95771	0	0	0	0	2.45639	0	0	0	0	0	0	0	0	0	0.422835	0.852919	0	0.707748	0	0	0	0	0	0	0.552909	0.820094	0	0	0	0	0	0	0.933135	0	0	0	0	0	0	0	0	0	0	0	0	0	0	0.549503	0
ENSG00000260460.1	ENSG00000260460	0	0	0	0	0	0	0	0	0	0	0	0	0	0	0	0	0	0	0	0	0	0	1.51693	0	0	0	0	0	0	0	0	0	0	0	0	0	0	0	0	0	0	0	0	0	0	0	0	0	0	0	0	0	0	0	0	0	0	0	0	0	0	0	0	0
ENSG00000183856.12	IQGAP3	0	0.898675	0	2.42795	1.80196	0	0	0.951684	0	0	0	0	0	0	0	1.41314	0	1.12276	0	0	0.55598	0	1.51693	2.0085	0	0.907212	10.6512	0.707297	0	0.422835	0.852919	1.33235	0.707748	0.492959	1.35403	1.75869	1.36127	0	1.73006	1.65873	2.46028	0	1.78899	0	1.27386	0.59944	3.13978	1.86627	2.00179	1.62646	0	0	0	1.35029	0.85933	1.19419	0	0.965596	0	0	0	0	0.549503	1.57176
ENSG00000187862.13	TTC24	0	0	2.5769	0	1.80196	0	0	0.951684	0	1.34095	0	0.766353	0	1.04696	0	0.471047	0	0	5.26057	0	1.11196	0	1.51693	0	0	0	0	0	0.755697	0	0	0	0.707748	0	0	0	0	0	0.865028	0.552909	0	0.891997	0	0	1.27386	0	1.56989	0.933135	0	0	1.68962	1.18829	0	1.35029	0	0	4.00165	0.965596	0	0	0	0	0	1.57176
ENSG00000163382.14	NAXE	6.06788	6.29073	5.1538	7.28385	3.60392	2.61229	3.96145	5.71011	7.62874	9.38668	1.54265	3.83176	3.95499	14.6574	3.95771	3.29733	17.4789	8.23355	7.01409	3.68458	7.22775	0	4.55079	4.017	6.12974	8.1649	4.26048	9.90216	6.80127	9.72521	16.2055	9.32646	2.83099	4.43663	10.8322	0	5.44508	8.33873	6.05519	4.42327	8.20094	5.35198	4.47247	19.1999	7.00625	19.1821	7.06449	5.59881	7.00625	8.13231	2.53442	5.94143	0.723362	5.40116	2.57799	1.19419	6.66941	6.75917	1.07443	13.7021	0	4.91623	4.94553	6.28702
ENSG00000160818.17	GPATCH4	36.4073	21.5682	5.1538	21.8515	16.2177	7.83686	19.8072	14.2753	34.3293	42.9106	6.17059	13.7944	7.90998	36.6435	19.7886	8.00781	11.6526	13.0988	21.0423	11.0537	30.0229	71.4283	33.3725	30.1275	36.7785	33.5668	23.4326	36.7795	16.2475	16.9134	19.6171	37.3058	6.36973	17.2535	21.6644	15.8282	7.71386	43.3614	22.9232	43.1269	14.7617	27.6519	25.0458	44.0468	33.7574	32.3698	40.0321	27.0609	46.0411	30.9028	18.5858	14.2594	2.17008	13.5029	7.73397	14.9274	18.6743	13.5183	15.0421	24.9129	13.6666	13.344	21.9801	18.0752
ENSG00000229953.2	BCAN-AS2	0	0	0	0	0	0	0	0.951684	3.81437	0	0	0	0	0	0	0	0	0	0	0	0	0	3.03386	0	0	0	0	0	0	0	0	0	0	0	0	0	1.36127	0	0	0	0	0	0	0	0	0.59944	0	0	0	0	0	0	0.723362	0	0	0	0	0	0	0	0	0	0	0
ENSG00000132702.14	HAPLN2	0	0.898675	0	0	0	0	0	0	0	0	0	0	0	0	0	0	0	0	3.50705	0	0	0	0	0	0	0	0	0	0	0	0	0	0	0	0	0	0	0	0	0	0.820094	0	0	0	0	0	0	0	0	0	0	0	0	0	0	0	0	0	0	0	0	0	0	0
ENSG00000272068.1	BCAN-AS1	0	0	0	0	0	0	0	0	0	0	0	0	0	0	7.91543	0.471047	0	0	0	0	0	0	0	0	0	0	0	0	0	0	0	0	0	0	0	0	0	0	0	0	0	0	0	0	0	0.59944	0	0	0	0	0	0	0	0	0	0	0	0	0	1.24565	0	0	0	0
ENSG00000132692.20	BCAN	0	0	0	0	0	0	0	0	0	0	0	0	1.97749	0	0	0	0	0	0	0	1.11196	0	0	0	0	0	0	0	0	0.422835	0.852919	0	0	0	0	0	0	0	0.865028	0.552909	0	0.891997	0	0	1.9108	0	0.784944	2.7994	0	0	0	0	0	0	0	0	0	0	0	2.49129	0	0	0	1.57176
ENSG00000272405.1	ENSG00000272405	0	0	0	0.809316	3.60392	0.653071	0	1.90337	0	0	0	0	0	0	0	0.471047	0	0	0	0	1.11196	0	1.51693	0	0	0	0	0	0.377848	0	0	0	0	0	0	0	0.453757	0	0.865028	0	0	0	0	1.1294	0.636932	0.59944	0	0	0	0	0	0	0	0	0	0	0	0	0	0	0.719295	0	0	0.785878
ENSG00000132688.12	NES	43.9921	67.4006	18.0383	93.8807	50.4549	11.1022	49.5181	69.473	228.862	112.64	8.48456	31.4205	17.7974	105.743	174.139	29.2049	17.4789	34.057	56.1128	30.7048	52.8181	205.356	121.355	38.1615	73.5569	63.5048	138.465	31.8284	27.2051	33.404	60.5572	26.647	43.8804	11.338	40.6208	84.417	17.2427	84.2212	53.6317	90.1241	85.2898	82.9557	61.7201	133.27	50.9546	34.7675	61.2256	107.31	41.0366	178.911	99.6874	38.0251	7.23362	22.9549	24.9206	35.8258	56.023	44.4174	52.6473	93.4234	24.456	21.7719	38.4652	58.1549
ENSG00000294746.1	ENSG00000294746	0	0	0	0	0	0	0	0	0	0	0	0	0	0	0	0	0	0	0	0	0	0	0	0	0	0	0	0	0	0	0	0	0	0	0	0	0	0	0	0	0	0	0	0	0	0	0	0	0	0	0	0	0	0	0	0	0	0	0	0	0	0	0	0
ENSG00000237588.2	ENSG00000237588	0	0	0	0.809316	0	0	0	0	3.81437	0	0	0	0	0	0	0	0	0	0	0	0	0	0	0	0	0	0	0	0	0	0	0	0	0	0	0	0	0	0	0	0	0	0.447247	2.25881	0	0	0	0	0	0	0	0	0	0	0	0	0	0	0	0	0	0.702318	0	0.785878
ENSG00000285570.2	ENSG00000285570	0	0	0	0	0	0	5.94217	0	0	0	0	0	0	2.09391	0	0	0	0	0	0	0	0	0	0	0	0	0	0	0	0	0	0	0	0	0	0	0	0	0.865028	0	0	0	0.447247	0	0	0.59944	0	0	0	1.62646	0	0	0	0	0	0	0	0	0	0	0	0	0	0
ENSG00000143320.10	CRABP2	0	0	0	0	1.80196	0	0	0	0	0	0	0	0	0	0	0	0	0.374252	0	0	0	0	0	0	0	0	0	0	0	0	0	0	0	0	1.35403	0	0	0.833873	0	0	0	0	0	0	0	0.59944	0	0	0	0	0	2.37657	0	0	0	0	0	0	0	0	0	0	0	0
ENSG00000303159.1	ENSG00000303159	0	0	0	0	0	0	0	0	0	0	0	0	0	0	0	0	0	0	0	0	0	0	0	0	0	0	0	0	0	0	0	0	0	0	0	0	0	0	0	0	0	0	0	0	0	0	0	0	0	0	0	0	0	0	0	0	0	0	0	0	0	0	0	0
ENSG00000223356.1	ENSG00000223356	0	0	0	0	0	0	0	0	3.81437	0	0	0	0	0	0	0	0	0	0	0	0	0	0	0	0	0	0	0	0	0	0	0	0	0	0	0	0	0	0	0	0	0	0	0	0	0	0	0	1.00089	0	0	0	0	0	0	0	1.33388	0	0	0	0	0	0	0
ENSG00000143319.19	ISG20L2	15.1697	9.88543	28.3459	18.6143	9.91079	13.0614	23.7687	19.9854	11.4431	5.36382	4.62794	21.4579	3.95499	18.8452	19.7886	9.42095	5.8263	14.2216	38.5775	9.82555	16.1234	44.6427	15.1693	19.0807	19.0703	14.5154	17.0419	24.7554	16.6253	10.148	7.67627	25.3147	10.6162	9.85917	9.47819	15.8282	8.62137	14.1758	14.7055	18.246	13.1215	17.8399	20.1261	21.4587	15.9233	28.7731	15.6989	14.9302	23.0205	26.0234	6.75847	5.94143	7.23362	5.40116	6.87464	7.16515	13.3388	5.79358	15.0421	21.176	6.47366	16.8556	12.6386	10.2164
ENSG00000143303.13	METTL25B	0	0.898675	0	0.809316	0	0	0	7.61348	3.81437	4.02286	0	0	0	3.14087	7.91543	0.942095	0	1.49701	1.75352	3.68458	2.22392	0	0	5.02125	2.04325	0.907212	0	0.707297	0.755697	0.422835	0.852919	2.6647	0.707748	0.492959	2.70806	0	0.907513	1.66775	1.73006	1.10582	2.46028	0.891997	3.57798	1.1294	1.9108	1.79832	3.92472	1.86627	0	0	0	0	0	1.35029	0	0.597096	0	0	1.07443	3.73694	0	0.702318	0	2.35763
ENSG00000143314.13	MRPL24	24.2715	6.29073	5.1538	20.2329	15.3167	3.91843	9.90362	18.082	7.62874	26.8191	1.54265	9.96259	9.88747	12.5635	0	9.42095	46.6104	8.98206	10.5211	7.36916	9.45167	0	9.10159	16.068	16.346	10.8865	10.6512	20.5116	7.93482	5.91969	5.97043	13.3235	3.53874	8.38029	17.6024	19.3456	6.80635	24.1823	10.3803	13.2698	10.6612	16.0559	17.8899	13.5528	17.1972	12.5882	22.7634	11.1976	23.0205	8.13231	13.5169	10.6946	1.44672	16.2035	3.86699	10.1506	5.33553	6.75917	9.6699	23.6673	5.75436	10.5348	8.79205	16.5034
ENSG00000143321.19	HDGF	412.616	317.232	461.265	309.159	343.274	395.761	411.991	269.327	335.665	222.598	391.061	521.886	727.718	232.424	253.294	582.686	326.273	289.671	287.578	459.344	280.214	258.928	256.361	235.999	273.795	355.627	181.07	213.604	491.959	615.225	392.343	213.176	359.536	279.015	311.426	232.147	307.647	240.989	227.935	263.738	226.346	169.479	222.282	361.409	266.238	196.017	208.01	251.013	246.22	237.463	266.115	395.699	441.974	518.512	469.194	228.688	268.11	431.621	307.288	208.023	440.209	430.521	326.405	269.556
ENSG00000143294.16	PRCC	9.10182	17.0748	30.9228	12.1397	26.1284	29.3882	31.6916	22.8404	19.0718	40.2286	29.3103	19.1588	43.5049	24.08	23.7463	23.0813	23.3052	18.7126	29.8099	24.5639	28.355	26.7856	22.754	27.1147	16.346	22.6803	17.0419	24.0481	34.3842	22.8331	13.6467	19.9853	15.5705	18.2395	14.8943	26.3803	21.3266	23.3484	27.6809	9.95236	29.5234	23.1919	23.2568	29.3645	26.1142	17.9832	22.7634	17.7296	18.0161	14.6382	18.5858	21.3891	24.5943	27.0058	25.3502	16.1216	18.6743	26.0711	26.8608	16.1934	14.3859	21.0695	18.6831	26.7198
ENSG00000287624.1	ENSG00000287624	0	0	0	0	0	0	0	0	3.81437	0	0	0	0	0	0	0	0	0	0	0	0	0	0	0	0	0	0	0	0	0	0	0	0	0	0	0	0	0	0	0	0	0	0	0	0	0	0	0	0	0	0	0	0	0	0	0	0	0	0	0	0	0	0	0
ENSG00000027869.14	SH2D2A	13.6527	2.69603	10.3076	20.2329	13.5147	7.83686	0	7.61348	11.4431	9.38668	0.771324	7.66353	5.93248	3.14087	3.95771	2.82628	11.6526	10.8533	19.2888	6.14097	10.0076	0	10.6185	6.0255	8.17299	4.53606	10.6512	6.36568	9.44621	9.72521	7.67627	31.9764	4.24649	10.8451	9.47819	8.79343	8.16762	14.1758	3.46011	7.18782	1.64019	10.704	10.2867	15.8117	18.471	10.1905	11.7742	17.7296	10.0089	13.0117	9.29289	7.12971	4.34017	1.35029	4.72632	2.98548	2.66776	12.5527	2.14887	11.2108	10.0701	2.10695	7.14354	11.7882
ENSG00000198400.15	NTRK1	0	0	0	0	0	0	0	0	0	0	0	0	0	0	0	0.942095	0	0	1.75352	0	0	0	0	0	0	0	0	0	0.755697	0	0.852919	0	0	0	0	1.75869	3.1763	0	0.432514	0	0	0.891997	0	2.25881	0	0	0	0	0	0	0	1.18829	0	0	0	0	0	0	0	0	0.719295	0	0	0
ENSG00000027644.5	INSRR	0	0.898675	0	0	0	0	0	0	7.62874	0	0	0	3.95499	1.04696	0	0	0	0	0	3.68458	0	0	0	0	0	0	0	0	0.377848	0	0	2.6647	0	0	0	0	0	0	0	0	0	0	0	0	0	0	0	0	1.00089	0	0	0	0	0	0	0	0	0	0	0	0	0	0	0
ENSG00000187800.15	PEAR1	71.2976	123.118	556.61	29.1354	48.653	155.431	192.13	58.0527	49.5868	45.5925	168.149	82.7661	393.521	47.1131	197.886	129.538	110.7	59.5061	177.106	179.316	38.3627	0	100.117	26.1105	78.3245	64.412	12.7814	26.17	164.364	109.514	100.644	31.9764	95.546	105	70.4094	29.8977	152.008	64.2082	51.4691	46.4443	81.1894	68.6838	55.0114	41.788	31.8466	37.7647	29.0429	53.1887	26.0232	34.1557	49.8437	106.946	137.439	98.5712	183.467	84.1905	66.6941	109.112	77.3592	21.176	106.456	191.733	115.396	60.5126
ENSG00000160838.15	LRRC71	0	0	0	0	0	2.61229	0	0	0	0	2.31397	0	0	0	0	0.471047	0	0	0	1.22819	0	0	0	1.00425	0	0.907212	2.13024	0.707297	0.755697	0.422835	0.852919	0	0	0.985917	0	0	0	0.833873	0.865028	0	0.820094	0	0	1.1294	0	0	0	0	0	0	0	0	0	1.35029	1.289	0.597096	0	0	0	0	0	0	0	0
ENSG00000132694.21	ARHGEF11	9.10182	17.0748	7.7307	27.5168	11.7127	4.5715	23.7687	19.0337	34.3293	29.501	5.39927	13.028	1.97749	34.5496	15.8309	11.7762	11.6526	14.9701	14.0282	18.4229	27.243	0	21.237	35.1487	29.9676	18.1442	23.4326	29.7065	15.1139	11.4165	21.323	19.9853	10.6162	10.3521	25.7265	33.415	21.7803	25.0162	21.6257	36.492	9.84113	16.9479	23.7041	40.6585	10.8278	16.1849	28.258	27.0609	25.0223	43.9145	29.5683	13.0711	6.51025	6.75145	9.8823	19.7042	13.3388	13.5183	15.0421	22.4216	7.91225	23.1765	15.9356	14.9317
ENSG00000211581.1	MIR765	0	0	0	0	0	0	0	0	0	0	0	0	0	0	0	0	0	0	0	0	0	0	0	0	0	0	0	0	0	0	0	0	0	0	0	0	0	0	0	0	0	0	0	0	0	0	0	0	0	0	0	0	0	0	0	0	0	0	0	0	0	0	0	0
ENSG00000266160.2	RN7SL612P	0	0	0	0	0	0	0	0	0	0	0	0	0	0	0	0	0	0	0	0	0	0	0	0	0	0	0	0	0	0	0	0	0	0	0	0	0	0	0	0	0	0	0	0	0	0	0	0	0	0	0	0	0	0	0	0	0	0	0	0	0	0	0	0
ENSG00000306796.1	ENSG00000306796	0	0	0	0	0	0	0	0	0	0	0	0	0	0	0	0	0	0	0	0	0	0	0	0	0	0	0	0	0	0	0	0	0	0	0	0	0	0	0	0	0	0	0	0	0	0	0	0	0	0	0	0	0	0	0	0	0	0	0	0	0	0	0	0.785878
ENSG00000237842.2	SMU1P1	0	0	0	0.809316	0.900981	1.30614	1.98072	0	3.81437	0	0.771324	0	0	1.04696	0	0.471047	5.8263	0.374252	1.75352	0	1.66794	0	1.51693	2.0085	0	0	0	0	0	0.422835	0	0	0.707748	0.492959	0	1.75869	0	0	0.865028	0	0	0	0	1.1294	0.636932	0	0	0	0	0	0.844808	0	0.723362	0	0	0	0	0	1.07443	1.24565	0.719295	0	0	0
ENSG00000224520.2	KRT8P45	0	0	0	0	0	0	0	0	0	0	0	0	0	0	3.95771	0	0	0	0	0	0	0	0	0	0	0	0	0	0	0	0	0	0	0	0	0	0	0	0	0	0.820094	0	0	0	0	0	0	1.86627	0	0	0	0	0	0	0	0	0	0	0	0	0	0	0	0.785878
ENSG00000307803.1	ENSG00000307803	0	0	0	0	0	0	0	0	0	0	0	0	0	0	0	0	0	0	0	0	0	0	0	0	0	0	0	0	0	0	0	0	0	0	0	0	0	0	0	0	0	0	0	0	0	0	0	0	0	0	0	0	0	0	0	0	0	0	0	0	0	0	0	0
ENSG00000253831.4	ETV3L	0	0	0	0	0	0	0	0	0	0	0	0	1.97749	3.14087	7.91543	0	0	0	0	4.91277	0.55598	0	0	4.017	2.04325	0	0	0	0	0	0	0	0	0	2.70806	0	0	0	0	0.552909	0	0	0.447247	0	0	0	3.13978	0.933135	1.00089	0	0	1.18829	0	0	0	0	2.66776	0	1.07443	0	0	0	0	0
ENSG00000117036.12	ETV3	18.2036	28.7576	2.5769	42.8938	23.4255	9.143	49.5181	25.6955	19.0718	48.2744	10.0272	14.5607	31.6399	34.5496	67.2811	17.4288	29.1315	17.2156	24.5493	9.82555	30.0229	8.92854	10.6185	41.1742	29.2866	19.9587	46.8652	23.3408	14.3582	16.4906	40.9401	22.65	12.7395	9.85917	23.0185	36.9324	12.7052	25.8501	26.8159	25.9867	29.5234	17.8399	32.2018	36.1409	40.7636	26.9748	32.9676	28.9272	30.0268	48.7939	32.1027	19.0126	7.23362	21.6046	12.89	21.4955	16.0066	9.65596	22.5631	51.0715	10.7894	24.5811	32.9702	20.4328
ENSG00000235700.1	CYCSP52	0	0	0	0	0	0	0	0	0	0	0	0	0	0	0	0	0	0	1.75352	0	0	0	0	0	0	0	0	0	0	0	0	0	0	0	0	0	0	0	0	0	0	0	0	0	0	0	0	0	0	0	0	0	0	0	0.85933	0	0	0	0	0	0	0	0	0
ENSG00000290592.2	ENSG00000290592	0	0	0	1.61863	1.80196	0	0	0	3.81437	1.34095	0	0	1.97749	3.14087	0	0	0	2.24551	1.75352	0	0	0	1.51693	3.01275	2.04325	0	0	0	2.26709	2.11418	4.26459	0	0	0	0	5.27606	1.36127	1.66775	0.432514	1.65873	0	0	1.34174	0	3.18466	0.59944	0	0.933135	1.00089	0	0.844808	0	0	0	0	1.19419	0	0	0	1.24565	0.719295	1.40464	0.549503	0
ENSG00000229961.4	ENSG00000229961	0	0	0	0	0	0	0	0	0	0	0	0	0	0	0	0	0	0	0	0	0	0	0	0	0	0	0	0	0	0	0	0	0	0	0	0	0	0	0	0	0	0	0	0	0	0	0	0	0	0	0	0	0	0	0	0	0	0	0	0	0	0	0	0
ENSG00000284592.2	ENSG00000284592	0	0	0	0	0	0	0	0	3.81437	0	0	0	0	0	0	0	0	0	0	0	0	0	0	0	0	0	0	0	0	0	0.852919	0	0	0	0	0	0	0	0	0	0	0	0	0	0	0	0	0	0	0	0	0	0	0	0	0	0	0	0	0	0	0	0	0
ENSG00000295014.1	ENSG00000295014	0	1.79735	0	0	0.900981	0.653071	0	0	0	0	0	0.766353	0	0	0	0	0	1.12276	0	0	0	0	0	1.00425	0	0	0	0	0	0.422835	1.70584	0	0	0	0	0	0.453757	0	0	0	0	0	0	1.1294	0.636932	0	0	0	1.00089	0	0	0	1.44672	0	0	1.19419	0	0	0	1.24565	0.719295	0	0	0
ENSG00000228239.1	ENSG00000228239	0	0	0	0	0	0	0	0	0	0	0	0	0	0	0	0	0	0.374252	0	0	0	0	0	0	0	0	0	0	0	0	0	0	0	0	0	0	0	0	0	0	0	0	0	0	0	0	0	0	0	0	0	0	0	0	0	0	0	0	0	0	0	0	0	0
ENSG00000271736.3	LINC02772	6.06788	0	0	12.9491	4.5049	3.26536	0	8.56516	3.81437	2.68191	0	8.42988	0	2.09391	15.8309	2.82628	0	2.99402	1.75352	3.68458	1.66794	0	0	10.0425	2.72433	0	6.39072	5.65838	0.755697	3.38268	1.70584	2.6647	2.83099	1.47888	4.06208	0	0.907513	1.66775	2.59508	9.95236	5.74066	8.91997	2.23623	6.77642	3.82159	7.19328	0	1.86627	8.00714	8.13231	0.844808	5.94143	0.723362	4.05087	1.289	1.19419	2.66776	3.86238	1.07443	1.24565	1.43859	2.10695	5.49503	0.785878
ENSG00000294460.1	ENSG00000294460	0	0	0	0	0	0	0	0	0	0	0	0	0	0	0	0	0	0	0	0	0	0	0	0	0	0	0	0	0	0	0	0	0	0	0	0	0	0	0	0	0	0	0	0	0	0	0	0	0	0	0	0	0	0	0	0	0	0	0	0	0	0	0	0
ENSG00000286073.1	ENSG00000286073	0	0	0	0	0	0	0	0	0	0	0	0	0	0	0	0	0	0	0	0	0	0	0	0	0	0	0	0	0	0	0	0	0	0	0	0	0	0	0	0	0	0	0	0	0	0	0	0	0	0	0	0	0	0	0	0	0	0	0	0	0	0	0	0
ENSG00000299055.1	ENSG00000299055	0	0	0	0	0	0	0	0	0	0	0	0	0	0	0	0	0	0	0	0	0	0	0	0	0	0	0	0	0	0	0.852919	0	0	0	0	0	0.453757	0	0	0	0	0	0.894494	0	0	0	0	0	0	0	0	0	0	0	0	0	0	0	0	0	0	0	0.549503	0
ENSG00000286151.1	ENSG00000286151	0	0	0	2.42795	0	0	0	0	0	2.68191	0	0	0	0	0	0	0	0	0	0	0	0	0	0	0	0	0	0	0	0	0	0	0	0	0	0	0	0	0	0	0	0	0	0	0	0	0	0	0	0	0	0	0	0	0	0	0	0	0	0	0	0	0	0
ENSG00000286005.1	ENSG00000286005	0	0	0	0	0	0	0	0	0	0	0	0	0	0	0	0	0	0	0	0	0	0	0	0	0	0	0	0	0	0	0	0	0	0	0	0	0	0	0	0	0	0	0	0	0	0	0	0	0	0	0	0	0	0	0	0	0	0	0	0	0	0	0	0
ENSG00000301209.1	ENSG00000301209	0	0	0	0	0	0	0	0	0	0	0	0	0	0	0	0	0	0	0	0	0	0	0	0	0	0	0	0	0	0	0	0	0	0	0	0	0	0	0	0	0	0	0	0	0	0	0	0	0	0	0	0	0	0	0	0	0	0	0	0	0	0	0	0
ENSG00000303126.1	ENSG00000303126	0	0	0	0	0	0	0	0	3.81437	0	0	0	0	0	0	0	0	0	0	0	0	0	0	0	0	0	2.13024	0	0	0	0	1.33235	0	0	0	0	0	0	0	0	0	0	0	0	0	0	0	0	0	0	0	0	0	0	0	0	0	0	0	0	0	0	0	1.57176
ENSG00000143297.20	FCRL5	1.51697	1.79735	0	0.809316	0	0	0	0.951684	7.62874	0	0	0	3.95499	1.04696	7.91543	0	11.6526	1.49701	0	0	2.22392	0	1.51693	1.00425	0.681083	0	4.26048	0	1.13355	0.84567	2.55876	0	0	0.985917	1.35403	0	0	2.50162	0.432514	1.10582	9.02104	0	0.894494	1.1294	0	0	0.784944	0	1.00089	3.25292	0	1.18829	0	1.35029	0	0.597096	0	0	1.07443	3.73694	0	0	0.549503	0.785878
ENSG00000163518.11	FCRL4	0	0.898675	0	0	0	0	0	0	0	0	0	0	0	0	0	0	0	0	0	0	0	0	0	0	0	0	8.52095	0	1.51139	0	0	0	0	0	0	1.75869	0	1.66775	0	0	0	0	0	0	0	0	0.784944	0	0	0	0	1.18829	0	0	0	0	0	0	0	0	0	0	0.549503	0
ENSG00000236731.1	ENSG00000236731	0	0	0	0.809316	0	0	0	0	0	0	0	0	1.97749	0	0	0.942095	0	0.374252	0	0	0	0	0	0	0	0	0	0	0	0	0	0	0	0	0	0	0	0	0	0	0	0	0	0	0.636932	0	0	0	1.00089	0	0	0	0	0	0.85933	0	1.33388	0	0	0	0	0	0	0
ENSG00000296111.1	ENSG00000296111	0	0	0	0	0	0	0	0	0	0	0	0	0	0	0	0	0	0	0	0	0	0	0	0	0	0	0	0	0	0	0	0	0	0	0	0	0	0	0	0	0	0	0	0	0	0	0	0	0	0	0	0	0	0	0	0	0	0	0	0	0	0	0	0
ENSG00000233712.2	ENSG00000233712	0	0	0	0	0	0	0	0	0	0	0	0	0	0	0	0	0	0	0	0	0	0	0	0	0	0	0	0	0	0	0	0	0	0	0	0	0	0	0	0	0	0	0	0	0	0	0	0	0	0	0	0	0	0	0	0	0	0	0	0	0	0	0	0
ENSG00000307994.1	ENSG00000307994	0	0	0	0	0.900981	20.2452	1.98072	0	0	0	0	0	13.8425	1.04696	3.95771	4.71047	0	0	1.75352	0	0.55598	0	0	0	0.681083	0	0	0	2.26709	1.69134	0	0	3.53874	0	0	0	4.99132	0	1.73006	0	0.820094	0	0.447247	0	1.9108	0	0	0	2.00179	0	0.844808	1.18829	1.44672	0	5.58565	0	0	3.86238	2.14887	0	0	1.40464	0.549503	2.35763
ENSG00000160856.22	FCRL3	18.2036	1.79735	0	4.8559	3.60392	3.91843	11.8843	7.61348	34.3293	5.36382	4.62794	6.13082	19.7749	19.8922	15.8309	5.65257	23.3052	7.1108	8.76762	2.45639	10.0076	8.92854	7.58466	15.0637	10.2162	8.1649	14.9117	8.48757	2.64494	2.11418	7.67627	17.3206	2.83099	5.9155	13.5403	12.3108	4.53757	8.33873	3.46011	8.84654	9.84113	4.45998	10.7339	9.03523	8.91705	10.7899	6.27955	2.7994	16.0143	4.87939	9.29289	2.37657	2.17008	4.05087	2.14833	4.17967	2.66776	4.82798	4.29774	11.2108	2.87718	6.32086	5.49503	8.64465
ENSG00000227217.2	FCRL3-AS1	0	0	0	0	0	0	0	0	0	0	0	0	0	0	0	0	0	0	0	0	0	0	0	1.00425	0.681083	0	0	0	0	0	0	0	0	0	0	0	0	0	0	0	0	0	0	0	0	0	0	0	0	0	0	0	0	0	0	0	0	0	0	0	0	0	0	0
ENSG00000231700.3	ENSG00000231700	0	0	0	0	0	0	0	0	0	0	0	0	0	0	0	0	0	0	0	0	0	0	0	0	0.681083	0	2.13024	0	0	0	0	0	0	0	0	0	0	0	0	0.552909	0	0	0	0	0	0	0	0	0	0	0	0	0	0	0	0	0	0	0	0	0	0	0	0
ENSG00000232366.1	VDAC1P9	0	0	0	0	0	0	0	0	0	0	0	0	0	0	0	0	0	0	0	0	0	0	0	0	0	0	0	0	0	0	0	0	0	0	0	0	0	0	0	0	0	0	0	0	0	0	0	0	0	0	0	0	0	0	0	0	0	0	0	0	0	0	0	0
ENSG00000132704.17	FCRL2	0	0	0	0	0	0	0	2.85505	0	0	0	0.766353	0	0	11.8731	0.942095	5.8263	0.374252	0	0	1.11196	0	1.51693	1.00425	0	0.907212	8.52095	2.12189	0.377848	0.422835	0	0	2.12324	1.97183	0	1.75869	0.907513	0	0.432514	1.65873	2.46028	0.891997	0.447247	1.1294	1.9108	0.59944	0	0	1.00089	6.50585	3.37923	0	0	1.35029	0	0.597096	0	0.965596	0	3.73694	0	0.702318	1.09901	2.35763
ENSG00000163534.17	FCRL1	4.55091	0.898675	0	0	1.80196	2.61229	1.98072	1.90337	11.4431	1.34095	5.39927	0.766353	0	5.23478	0	0.942095	5.8263	2.24551	7.01409	2.45639	6.11578	8.92854	7.58466	11.0467	5.44866	0.907212	2.13024	7.78027	2.26709	0.422835	4.26459	3.99705	0	2.46479	5.41611	0	1.36127	4.16937	3.0276	6.63491	9.02104	1.78399	7.15595	6.77642	10.1909	5.9944	11.7742	5.59881	4.00357	6.50585	4.22404	1.18829	1.44672	4.05087	2.14833	2.98548	0	3.86238	4.29774	7.47387	1.43859	0.702318	4.39602	4.71527
ENSG00000073754.6	CD5L	10.6188	0.898675	0	8.90248	3.60392	3.91843	0	2.85505	3.81437	2.68191	3.85662	3.06541	1.97749	7.3287	0	0.942095	0	1.87126	1.75352	0	2.7799	8.92854	1.51693	6.0255	3.40541	10.8865	2.13024	3.53649	0.755697	0.422835	2.55876	0	0.707748	0.985917	8.12417	1.75869	1.81503	0.833873	3.89262	8.84654	1.64019	1.78399	2.68348	7.90583	5.09546	1.19888	8.63438	6.53194	8.00714	8.13231	1.68962	1.18829	0.723362	0	1.289	4.77677	2.66776	1.93119	2.14887	1.24565	2.15789	2.10695	1.09901	0.785878
ENSG00000227425.1	MRPS21P2	0	0	0	0	0	0	0	0	0	0	0	0	0	0	0	0	0	0	0	0	0	0	0	0	0	0	0	0	0	0	0	0	0	0	0	0	0	0	0	0	0	0	0	0	0	0	0	0	0	0	0	0	0	0	0	0	0	0	0	0	0	0	0	0
ENSG00000236957.8	ENSG00000236957	0	0	0	0	0	0	0	0	0	0	0	0	0	0	0	0	0	0	0	0	0	0	0	0	0	0	0	0	0	0	0	0	0	0	0	0	0	0	0	0	0	0	0	0	0	0	0	0	0	0	0	0	0	0	0	0	0	0	0	0	0	0	0	0
ENSG00000291226.2	ENSG00000291226	0	0	0	0	0	0	0	0	0	0	0	0	0	0	0	0	0	0	0	0	0	0	0	0	0	0	0	0.707297	0	0	0	0	0	0	0	0	0	0	0.432514	1.10582	0	0	0	0	0	0	0	0.933135	0	0	0	0	0	0	0	0	0	0	0	0	0	0	0	0
ENSG00000308635.1	ENSG00000308635	0	0	0	0	0	0	0	0	0	0	0	0	0	0	0	0	0	0	0	1.22819	0	0	0	0	0	0	0	0	0	0	0	0	0	0	0	0	0	0	0	0	0	0	0	0	0	0	0	0	0	0	0	0	0	0	0	0	0	0	0	0	0	0	0	0
ENSG00000183853.19	KIRREL1	0	2.69603	0	0.809316	0	3.26536	0	0.951684	0	0	0	0	0	1.04696	0	0.471047	0	0	1.75352	0	0.55598	0	0	0	0	1.81442	0	0	0	0	1.70584	0	0	0	0	0	0	0.833873	0.865028	2.76454	0	0.891997	0.894494	0	0.636932	0.59944	0.784944	2.7994	0	0	0	0	0	0	0.429665	0	0	1.93119	0	0	0.719295	0	0	0.785878
ENSG00000226520.1	KIRREL1-IT1	1.51697	0	0	0	0	0	0	0	3.81437	0	0	1.53271	0	3.14087	0	0	0	0	0	2.45639	0	0	0	0	0	0.907212	2.13024	2.12189	0	0	0	1.33235	0	0	0	0	0	0	0.865028	0	0	0	0	0	0.636932	0	0.784944	1.86627	0	1.62646	0	0	0	0	0.429665	0	0	0.965596	1.07443	1.24565	0	1.40464	0.549503	0
ENSG00000306650.1	ENSG00000306650	1.51697	0	0	0	0.900981	0.653071	1.98072	0	0	0	0	0	0	1.04696	0	0.471047	0	1.12276	1.75352	2.45639	0.55598	0	1.51693	2.0085	0	0	0	0	0	0	0	0	1.4155	0	0	0	0.907513	0	1.29754	0	0	0	0	0	0.636932	0	0.784944	0.933135	1.00089	0	0	0	1.44672	0	0	1.19419	0	0	0	0	0	0	0.549503	0
ENSG00000288460.1	SMIM42	0	0	0	0	0	0	0	0	0	0	0	0	0	0	0	0	0	0	0	0	0	0	0	0	0	0	0	0	0	0	0	0	0	0	0	0	0	0	0	0	0	0	0	0	0	0	0	0	0	0	0	0	0	0	0	0	0	0	0	0	0	0	0	0
ENSG00000231666.8	LINC01704	0	0	0	0	0	0	0	0	0	2.68191	0	0	0	0	0	0	0	0	0	0	0	0	0	0	0	0	0	0	0	0	0	0	0	0	0	0	0	0	0	0	0	0	0	0	0	0	0	0	0	0	0	0	0	0	0	0	0	0	0	2.49129	0	0	0	1.57176
ENSG00000227295.2	ELL2P1	1.51697	6.29073	2.5769	0.809316	0.900981	1.95921	0	0	0	2.68191	4.62794	0.766353	0	0	15.8309	0.942095	0	3.36827	5.26057	2.45639	6.67177	0	1.51693	0	2.04325	0	0	0	0	2.53701	1.70584	2.6647	4.24649	3.94367	1.35403	0	0.453757	2.50162	1.29754	0	0	1.78399	0.894494	2.25881	3.18466	1.19888	0	0	1.00089	0	5.06885	13.0711	13.0205	6.75145	7.30431	0	2.66776	2.89679	3.2233	0	6.47366	1.40464	1.09901	1.57176
ENSG00000158473.9	CD1D	4.55091	3.5947	0	3.23727	1.80196	0.653071	0	2.85505	7.62874	9.38668	0	2.29906	0	1.04696	3.95771	3.76838	5.8263	4.49103	8.76762	2.45639	1.11196	0	3.03386	5.02125	5.44866	0.907212	6.39072	6.36568	1.88924	2.95985	1.70584	3.99705	0.707748	2.95775	8.12417	1.75869	1.81503	1.66775	4.75765	11.0582	2.46028	3.56799	3.13073	5.64702	3.82159	4.19608	1.56989	5.59881	7.00625	6.50585	4.22404	2.37657	4.34017	0	1.71866	0.597096	4.00165	0.965596	3.2233	6.22823	0	4.91623	3.84652	2.35763
ENSG00000229914.1	ENSG00000229914	0	0	0	0.809316	0.900981	0	0	0	0	0	0	0	0	0	0	0	0	0.374252	0	0	0	0	1.51693	0	0	0	0	0	0	0	0	0	0	0	0	0	0	0	0.432514	0.552909	0	0	0	0	0	0	0	0	0	0	1.68962	0	0	0	0	0	0	0	0	0	0	0	0	0
ENSG00000176320.3	ENSG00000176320	0	0	0	0	0.900981	0.653071	0	0	0	0	0	0	0	1.04696	0	0	0	0	0	0	0	0	0	1.00425	0	0	0	0	0	0.422835	0.852919	0	0	0	0	0	0	0	0	0	0	0	0	0	0.636932	0	0	0	0	0	0	1.18829	0	0	0.429665	0	0	0.965596	0	0	0	0	0	0.785878
ENSG00000158477.8	CD1A	1.51697	0	2.5769	0	0	0	0	0	0	0	0	0	0	0	11.8731	0	0	0	0	4.91277	0.55598	0	0	1.00425	0	0	0	0.707297	0	0.422835	1.70584	0	0	0	0	0	1.36127	0	0	0.552909	0.820094	0.891997	0	0	2.54773	0	0.784944	0	1.00089	0	0.844808	0	0	0	0	0	1.33388	0	0	0	0	0	0	0
ENSG00000230942.1	HMGN1P5	0	0	0	0	0	0	0	0	0	0	0	0	0	0	0	0	0	0	0	0	0	0	0	0	0	0	0	0	0	0	0	0	0	0	0	0	0.453757	0	0	0	0	0	0	0	0	0	0	0	0	0	0	0	0	0	0	0	0	0	0	0	0	0	0	0
ENSG00000296270.1	ENSG00000296270	0	0	0	0	0	0	0	0	0	0	0	0	0	0	0	0	0	0	0	0	0	0	0	0	0	0	0	0	0	0	0	0	0	0	0	0	0	0	0	0	0	0	0	0	0.636932	0.59944	0	0	0	0	0	0	0	0	0	0	0	0	0	0	0	0	0	0
ENSG00000158481.13	CD1C	3.03394	4.49338	0	1.61863	1.80196	1.95921	1.98072	4.75842	0	4.02286	2.31397	0	3.95499	13.6104	0	3.29733	17.4789	4.49103	1.75352	4.91277	1.66794	0	3.03386	6.0255	0.681083	3.62885	14.9117	12.7314	3.02279	5.07402	5.11751	0	2.12324	2.95775	4.06208	5.27606	0.907513	1.66775	3.89262	2.21164	8.20094	0.891997	0.894494	1.1294	1.27386	4.79552	4.70966	8.39821	4.00357	6.50585	4.22404	2.37657	1.44672	2.70058	0.85933	0.597096	1.33388	0	2.14887	11.2108	0	3.51159	1.09901	4.71527
ENSG00000158485.12	CD1B	0	0	0	0	0	0	0	2.85505	0	0	0	0	0	1.04696	0	0.471047	0	0	0	0	0	0	0	0	0	0	0	0	0.377848	0	0	0	0	0	0	0	0	3.33549	0.432514	0	0	0	0	0	0	0	0	0.933135	0	0	0	0	0	0	0	0.597096	0	0	0	0	0	0	0	0
ENSG00000158488.17	CD1E	1.51697	0	0	0	0.900981	1.95921	0	0	0	0	0	0.766353	0	0	0	0	0	2.24551	0	1.22819	0.55598	0	0	0	0	0	0	1.41459	0	0	5.11751	0	1.4155	0	0	0	0.453757	0	0	0	0	0	0	0	1.9108	0	0	0	0	0	3.37923	0	2.89345	0	0.429665	0	0	0.965596	2.14887	0	1.43859	0.702318	0	0.785878
ENSG00000300869.1	ENSG00000300869	0	0	0	0	0	0	0	0	0	0	0	0	0	0	0	0	0	0	0	0	0	0	0	0	0	0	0	0	0	0	0	0	0	0	0	0	0	0	0	0	0	0	0	0	0	0	0	0	0	0	0	0	0	0	0	0	0	0	0	0	0	0	0	0
ENSG00000186306.1	OR10T2	0	0	0	0	0	0	0	0	0	0	0	0	0	0	0	0	0	0	0	0	0	0	0	0	0	0	0	0	0	0	0	0	0	0	0	0	0	0	0	0	0	0	0	0	0	0	0	0	0	0	0	0	0	0	0	0	0	0	0	0	0	0	0	0
ENSG00000180708.6	OR10K2	0	0	0	0	0	0	0	0	0	0	0	0	0	0	3.95771	0	0	0	0	0	0	0	0	0	0	0	0	0	0	0	0	0	0	0	0	0	0.453757	0.833873	0	0	0	0	0	0	0	0	0	0	0	0	0	0	0	0	0	0	0	0	0	0	0.719295	0	0	0.785878
ENSG00000203758.4	OR10T1P	0	0	0	0	0	0	0	0	0	0	0	0	0	0	3.95771	0.471047	0	0	0	0	0	0	0	0	0	0	0	0	0	0	0	0	0	0	0	0	0	0	0	0	0	0	0	0	0	0	0	0	0	0	0	0	0	0	0	0	0	0	0	0	0	0	0	0
ENSG00000236257.1	EI24P2	0	0	0	0	0	0	0	0	0	0	0	0	0	0	0	0	0	0	0	0	0	0	0	0	0	0	0	0	0	0	0	0	0	0	0	0	0	0	0	0	0	0	0	0	0	0	0	0	0	0	0	0	0	0	0	0	0	0	0	0	0	0	0	0
ENSG00000173285.5	OR10K1	0	0	0	0	0	0	0	0	0	0	0	0	0	1.04696	0	0	0	0	0	0	0	0	0	0	0	0	0	0	0	0	0	0	0	0	0	0	0	0	0.432514	0	0	0	2.23623	0	0	0	0	0	0	0	0	0	0	0	0	0	0	0	0	0	0	0	0	0
ENSG00000198965.5	OR10R2	0	0	0	0	0	0	0	0	0	0	0	0	0	0	0	0	0	0	0	0	0	0	0	0	0	0	0	0	0	0	0	0	0	0	0	0	0	0	0	0	0	0	0	0	0	0	0	0	0	0	0	0	0	0	0	0	0	0	0	0	0	0	0	0
ENSG00000236656.2	ENSG00000236656	0	0	0	0	0	0	0	0	0	0	0	0	0	0	0	0	0	0	0	0	0	0	0	0	0	0	0	0	0	0	0	0	0	0	0	0	0	0.833873	0	0	0	0	0	0	0	0	0	0	0	0	0	0	0	0	0	0	0	0	0	0	0	0	0	0
ENSG00000198703.2	OR10R3P	0	0	0	0	0	0	0	0	0	0	0	0	0	0	0	0	0	0	0	0	0	0	0	0	0	0	0	0	0	0	0	0	0	0	0	0	0	0	0	0	0	0	0	0	0	0	0	0	0	0	0	0	0	0	0	0	0	0	0	0	0	0	0	0
ENSG00000227445.1	OR10R1P	0	0	0	0	0	0	0	0	0	0	0	0	0	0	0	0	0	0	0	0	0	17.8571	0	0	0	0	0	0	0	0	0	0	0	0	0	0	0	0	0	0	0	0	0	0	0	0	0	0	0	0	0	0	0	0	0	0	0	0	0	0	0	0	0	0
ENSG00000231434.1	HSP90AA3P	1.51697	0	0	0	0	0	0	0.951684	0	0	0	0	0	0	0	0	0	0	0	0	0	0	0	0	0	0	0	0	0	0	0	0	0	0	0	0	0	0	0	0.552909	0	0	0	0	0	0.59944	0	0	0	0	0	1.18829	0	0	0	0	0	0	0	0	0	0.702318	0	0
ENSG00000197532.3	OR6Y1	0	0	0	0	0	0	0	0	0	0	0	0	0	0	0	0	0	0	0	1.22819	0	0	0	1.00425	0	0	0	0	0	0	0.852919	0	0	0	0	0	0	0	0.432514	0	0	0	0	0	0	0.59944	0	0	0	0	0	0	0	0	0	0	0	0	0	0	0	0	0	0
ENSG00000186440.3	OR6P1	1.51697	0	0	0	0	0	0	0	0	0	0	0	0	0	0	0	0	0	0	0	0	0	0	0	0	0	0	0	0	0	0.852919	0	0	0	0	0	0	0	0	0	0	0	0	0	0	0	0	0	0	0	0	0	0	0	0	0	0	0	0	0	0	0	0	0
ENSG00000279111.2	OR10X1	0	0	0	0	0	0	0	0.951684	0	0	0	0	0	0	0	0	0	0	0	0	0	0	0	0	0	0	0	0	0	0	0	0	0	0	0	0	0	0	0	0	0	0	0	0	0	0	0	0	0	0	0	0	0	0	0	0	0	0	0	0	0	0	0	0
ENSG00000198967.5	OR10Z1	0	0	0	0.809316	0.900981	0	0	0	0	0	0	0.766353	0	0	0	0	0	0	0	0	0.55598	0	1.51693	6.0255	0	0	2.13024	0	0.377848	0	0	0	0.707748	0	0	0	0	0	0	0	0.820094	0	0.894494	0	0.636932	0	0	0	2.00179	0	0	1.18829	0	0	0.429665	0	0	0	0	0	0	0	0	0.785878
ENSG00000163554.15	SPTA1	22.7545	18.8722	0	75.2664	39.6432	10.4491	21.788	33.309	41.9581	88.503	5.39927	9.96259	25.7074	19.8922	19.7886	17.8998	5.8263	19.0869	14.0282	6.14097	7.78373	35.7142	13.6524	48.204	36.7785	29.938	23.4326	20.5116	11.7133	14.7992	33.2638	3.99705	15.5705	5.42254	67.7014	42.2085	13.1589	2.50162	10.3803	30.41	28.7033	22.2999	33.0963	120.846	21.6557	14.3866	18.0537	11.1976	76.0679	32.5292	25.3442	19.0126	0	16.2035	8.5933	4.77677	34.6809	0.965596	6.4466	17.439	9.35084	20.3672	20.3316	33.7927
ENSG00000231237.1	OR6K1P	0	0	0	0	0	0	0	0	0	0	0	0	0	0	0	0	0	0	0	0	0	0	0	1.00425	0	0	0	0	0	0	0	0	0	0	0	1.75869	0	0	0	0	0	0	0	0	0	0	0	0	0	0	0	0	0	0	0	0	0	0	0	0	0	0	0	0
ENSG00000196171.3	OR6K2	0	0	0	0	0	0	0	0	0	0	0	0	0	0	0	0	0	0	1.75352	0	0	0	0	0	0	0	0	0	0	0	0	0	0	0	0	0	0	0	0	0	0	0	0	0	0	0	0	2.7994	0	0	0	0	0	0	0	0	0	0	0	0	0	0	0	0
ENSG00000203757.2	OR6K3	0	0	0	0	0	0	0	0	0	0	0	0	0	0	0	0	0	0	0	0	0	0	0	0	0	0.907212	0	0	0	0	0	0	0	0	0	0	0	0	0	0	0	0	0	0	0	0	0.784944	0	0	0	0	0	0	0	0	0	0	0	0	0	0	0	0.549503	0
ENSG00000307040.1	ENSG00000307040	0	0	0	0	0	0	0	0	0	0	0	0	0	0	0	0	0	0	0	0	0	0	0	0	0	0	0	0	0	0	0.852919	0	0	0	0	0	0	0	0	0	0	0	0	0	0	0	0	0	0	0	0	0	0	0	0	0	0	0	0	0	0	0	0	0
ENSG00000180437.5	OR6K4P	0	0	0	0	0	0	0	0	0	0	0	0	0	0	0	0	0	0	0	0	0	0	0	0	0	0	0	0	0	0	0	0	0	0	0	0	0	0	0	0	0	0	0	0	0	0	0	0	0	0	0	0	0	0	0	0	0	0	0	0	0	0	0	0
ENSG00000226949.1	OR6K5P	0	0	0	0	0	0	0	0	0	0	0	0	0	0	0	0	0	0	0	0	0	0	0	0	0	0	0	0	0	0	0	0	0	0	0	0	0	0	0.432514	0	0	0	0	0	0	0	0	0	0	0	0	0	0	0	0	0	0	0	0	0	0	0	0	0
ENSG00000197403.5	OR6N1	0	0	0	0	0	0	0	0	0	0	0	0	0	0	0	0	0	0	0	0	0	0	0	0	0	0	0	0	0	0	0	0	0	0	0	1.75869	0	0	0	0	0	0	0	0	0	0	0.784944	0	0	0	0	0	0	0	0	0	0	0	0	0	0	0	0.549503	0
ENSG00000180433.6	OR6K6	0	0	0	0	0	0	0	0	0	0	0	0	0	0	0	0	0	0	0	0	0	0	0	0	0	0	0	0	0	0	0	0	0	0	0	0	0	0	0	0	0	0	0	0	0	0	0	0	0	0	0	0	0	0	0	0	0	0	0	0	0	0	0	0
ENSG00000188340.3	OR6N2	0	0.898675	0	0.809316	0	0	0	0	0	0	0	0	0	0	0	0	0	0	1.75352	1.22819	0.55598	0	0	0	0.681083	0	0	0	0	0	0	0	0	0	0	0	0	0	0.432514	0	0	0	0	0	0.636932	0	0	0	0	0	0	0	0	0	0	0	0	0	0	0	0	0	0	0
ENSG00000229724.1	OR2AQ1P	0	0	0	0	0	0	0	0	0	0	0	0	0	0	0	0	0	0	0	0	0	0	0	0	0	0	0	0	0	0	0	0	0	0	0	0	0	0	0	0	0	0	0	0	0	0	0	0	0	0	0	0	0	0	0	0	0	0	0	0	0	0	0	0
ENSG00000180409.3	OR10AA1P	0	0	0	0	0	0	0	0	0	0	0	0	0	0	0	0	0	0	0	0	0	0	0	0	0	0	0	0	0	0	0	1.33235	0	0	0	0	0	0	0	0	0	0	0	0	0	0	0	0	0	0	0	0	0	0	0	0	0	0	0	0	0	0	0	0
ENSG00000163563.9	MNDA	195.689	151.876	20.6152	173.194	233.354	103.185	101.017	193.192	167.832	309.761	50.9074	104.224	39.5499	218.814	296.829	127.183	75.7419	146.333	59.6198	170.719	216.276	98.214	183.549	179.761	320.109	170.556	445.22	401.745	153.406	146.724	129.644	223.835	84.9298	98.0987	208.52	262.044	81.6762	323.543	156.57	474.949	163.199	97.2277	270.584	250.728	129.297	287.731	222.924	302.336	327.292	191.922	119.963	147.347	41.2316	79.6671	140.071	143.9	165.401	88.8348	98.8479	174.39	107.175	124.31	150.014	164.248
ENSG00000229849.1	PYHIN5P	0	0	0	0	0	0	0	0	0	0	0	0	0	0	0	0	0	0	0	0	0	0	0	0	0	0	0	0	0	0.422835	0	0	0	0	0	0	0	0	0	0	0	0	0	0	0	0	0	0	0	0	0	0	0	0	0	0	0	0	0	0	0	0	0	0
ENSG00000163564.15	PYHIN1	7.58485	6.29073	5.1538	14.5677	6.30687	2.61229	1.98072	19.9854	11.4431	24.1372	1.54265	9.19624	5.93248	16.7513	11.8731	8.00781	11.6526	6.36229	14.0282	7.36916	9.45167	26.7856	9.10159	11.0467	10.8973	13.6082	8.52095	10.6095	4.91203	5.91969	4.26459	47.9647	6.36973	12.324	13.5403	8.79343	5.44508	4.16937	4.75765	13.8227	9.02104	7.13598	22.8096	15.8117	17.1972	17.3838	24.3333	8.39821	15.0134	9.75877	10.1377	2.37657	5.06353	4.05087	3.00766	5.97096	8.00329	14.4839	8.59547	17.439	0	4.91623	8.24254	11.7882
ENSG00000163565.21	IFI16	71.2976	57.5152	23.1921	77.6944	58.5637	30.0413	55.4603	93.2651	106.802	127.391	24.6824	70.5045	31.6399	70.1461	83.112	33.9154	139.831	66.6169	64.8804	28.2485	82.2851	116.071	66.745	99.4207	95.3516	70.7625	102.251	102.558	52.1431	67.6536	40.9401	115.915	38.9261	58.1691	88.0118	100.245	45.3757	105.068	56.6593	87.9125	71.3482	72.2518	94.8163	67.7642	75.158	99.5071	87.9137	90.5141	74.0661	91.0819	51.5333	40.4017	20.2541	51.311	38.2402	44.1851	64.0263	43.4518	54.7961	99.6517	43.1577	44.246	54.4008	63.6561
ENSG00000289721.1	PYDC5	0	0	0	0	0	0	0	0	0	0	0	0	0	0	0	0	0	0	0	0	0	0	0	0	0	0.907212	0	0.707297	0	0	0	0	0	0	0	0	0	0	0	0	0	0	0	0	0	0	0	0	0	1.62646	0	0	0	0	0	0	0	0	0	0	0	0	0	0
ENSG00000163568.18	AIM2	9.10182	8.98675	0	4.04658	15.3167	1.30614	3.96145	2.85505	7.62874	10.7276	5.39927	9.19624	0	5.23478	0	3.76838	11.6526	8.23355	5.26057	6.14097	7.22775	89.2854	1.51693	10.0425	3.40541	9.07212	38.3443	12.7314	3.40064	4.22835	9.38211	2.6647	4.95424	4.43663	21.6644	0	2.72254	12.5081	2.16257	10.5053	7.38085	6.24398	12.0757	7.90583	5.73239	12.5882	14.129	3.73254	15.0134	14.6382	10.1377	16.636	2.17008	4.05087	4.72632	4.17967	8.00329	8.69036	6.4466	11.2108	5.75436	6.32086	4.39602	7.0729
ENSG00000233473.2	RAD1P2	1.51697	0	0	0	0	0	0	0	0	0	0	0	0	0	0	0	0	0	0	0	0	0	0	0	0	0	0	0	0	0	0	0	0	0	0	0	0	0	0	0	0	0	0	0	0	0	0	0	0	0	0	0	0	0	0	0	0	0	0	0	0	0	0	0
ENSG00000225670.5	CADM3-AS1	0	0	0	0	0	0	0	0	0	0	0	0	0	1.04696	0	0	0	0	0	0	0	0	0	0	0	0	0	0	0	0	0	0	0	0.492959	0	0	0	0.833873	0	1.10582	0.820094	0	0.447247	2.25881	0	0	0	1.86627	0	1.62646	0	1.18829	0	0	0.429665	0	0	0	0	0	0	4.21391	0	0
ENSG00000162706.14	CADM3	0	0	0	0.809316	0	0	0	0	0	0	0	0	0	0	0	0	0	0	0	0	0	8.92854	0	0	0	0	0	0	0	0	0.852919	0	0	0	0	0	0	0	0	0	0	0	0	0	0	0.59944	0	0	0	0	0	0	0	0	0	0	0	0	0	0	0	0	0	0
ENSG00000222552.1	RNA5SP60	0	0	0	0	0	0	0	0	0	0	0	0	0	0	0	0	0	0	0	1.22819	0	0	0	0	0	0	0	0	0	0	0	0	0	0	0	0	0	0	0	0	0	0	0	0	0	0	0	0	0	0	0	0	0	0	0	0	0	0	0	0	0	0	0	0
ENSG00000213088.15	ACKR1	0	0	0	4.8559	0	0	1.98072	3.80674	0	0	0	0.766353	0	1.04696	0	0.471047	0	1.87126	1.75352	0	1.11196	0	0	0	1.36217	2.72163	4.26048	2.12189	1.51139	0.422835	4.26459	3.99705	1.4155	0	6.77014	3.51737	0.453757	0	0.432514	3.87036	0	0.891997	1.78899	3.38821	1.9108	1.19888	2.35483	0	2.00179	1.62646	1.68962	1.18829	0	0	0.85933	0	1.33388	0	0	2.49129	0	0.702318	0.549503	0.785878
ENSG00000215846.7	MPTX1	0	0	0	0	0	0	0	0	0	0	0	0	0	0	0	0	0	0	0	0	0	0	0	0	0	0	0	0	0	0	0	0	0	0	0	0	0	0	0.432514	0	0	0	0	0	0	0	0	0	0	0	0	0	0	0	0	0	0	0	0	0	0	0	0	0
ENSG00000248642.1	OR10J2P	0	0	0	0	0	0	0	0	0	0	0	0	0	0	0	0	0	0	0	0	0	0	0	0	0	0	0	0	0	0	0	0	0	0	0	0	0	0	0	0	0	0	0	0	0	0	0	0	0	0	0	0	0	0	0	0	0	0	0	0	0	0	0	0
ENSG00000179639.11	FCER1A	1.51697	0.898675	0	0	0.900981	1.30614	0	1.90337	0	1.34095	0.771324	0	0	0	0	1.88419	0	0.374252	0	0	2.22392	0	0	2.0085	0	0	0	2.12189	0	0.422835	0.852919	0	1.4155	1.47888	0	0	0.453757	0	0	0	0	0	1.34174	3.38821	1.9108	0	2.35483	3.73254	1.00089	1.62646	0.844808	1.18829	0	0	0.85933	0	2.66776	0.965596	0	0	0.719295	0	1.09901	0
ENSG00000196266.6	OR10J3	0	0	0	0	0	0	0	0	0	0	0	0	0	0	0	0	0	0	0	0	0	0	0	0	0	0	0	0	0	0	0	0	0	0	0	0	0	0	0	0	0	0	0	0	0	0	0	0	0	0	0	0	0	0	0	0	0	0	0	0	0	0	0	0
ENSG00000228560.1	ENSG00000228560	0	0	0	0	0	0	0	0	0	0	0	0	0	0	3.95771	0	0	0	0	0	0	0	0	0	0	0	0	0	0	0	0	0	0	0	0	0	0	0	0	0	0	0	0.447247	0	0	0	0	0	0	0	0	0	0	0	0	0	0	0	0	0	0	0	0	0
ENSG00000248442.2	OR10J7P	0	0	0	0	0	0	0	0	0	0	0	0	0	0	0	0	0	0	0	0	0	0	0	0	0	0	0	0	0	0	0	0	0	0	0	0	0	0	0	0	0	0	0	0	0	0	0	0	0	0	0	0	0	0	0	0	0	0	0	0	0	0	0	0
ENSG00000251686.1	OR10J8P	0	0	0	0	0	0	0	0	0	0	0	0	0	0	0	0	0	0	0	0	0	0	0	0	0	0	0	0	0	0	0	0	0	0	0	0	0	0	0	0.552909	0	0	0	0	0	0	0	0	0	0	0	0	0	0	0	0	0	0	0	0	0	0	0	0
ENSG00000301556.1	ENSG00000301556	0	0	0	0	0	0	0	0	0	0	0	0	0	0	0	0	0	0	0	0	0	0	0	0	0	0	0	0	0	0	0	0	0	0	0	0	0	0	0	0	0	0	0	0	0	0	0	0	0	0	0	0	0	0	0	0	0	0	0	0	0	0	0	0
ENSG00000249197.1	OR10J9P	0	0	0	0	0	0	0	0	0	0	0	0	0	0	0	0	0	0	0	0	0	0	0	0	0	0	0	0	0	0	0	0	0	0	0	0	0	0	0	0	0	0	0	0	0	0	0	0	0	0	0	0	0	0	0	0	0	0	0	0	0	0	0	0
ENSG00000249730.1	OR10J4	0	0	0	0	0	0	0	0	0	0	0	0	0	0	0	0	0	0	0	0	0	0	0	0	0	0	0	0	0	0	0	0	0	0	0	0	0	0	0	0	0	0	0	0	0	0	0	0	0	0	0	0	0	1.35029	0	0	0	0	0	0	0	0	0	0
ENSG00000196184.10	OR10J1	0	0	0	0	0	0	0	0	0	0	0	0	0	0	0	0	0	0	0	1.22819	0	0	0	0	0	0	0	0	0	0	0	0	0	0	0	0	0	0	0	0	0	0	0	0	0	0	0	0	0	0	0	0	0	0	0	0	0	0	0	0	0	0	0	0
ENSG00000224943.2	LINC02819	0	0	0	0	0	0	0	0	0	0	0	0	0	0	0	0	0	0	5.26057	0	0	0	0	0	0	0	0	0	0	0	0	0	0	0	0	0	0	0	0	0	0	0	0	0	0.636932	0	0	0.933135	0	0	0	0	0	0	0	0	0	0	0	0	0	0	0	0
ENSG00000289484.2	ENSG00000289484	0	0	0	0	0	0	0	0	0	0	0	0	0	0	0	0	0	0	0	0	0	0	0	0	0	0	0	0	0	0	0	0	0	0	0	0	0	0	0	0	0	0	0	0	0	0	0	0	0	0	0	0	0	0	0	0	0	0	0	0	0	0	0	0.785878
ENSG00000184155.8	OR10J5	0	0	0	0	0	0	0	0	0	0	0	0	0	0	0	0	0	0	1.75352	0	0	0	0	0	0	0	0	0	0	0	0	0	0	0	0	0	0	0	0	0	0	0	0	0	0	0	0	0	0	0	0	0	0	0	0	0	0	0	0	0	0	0	0	0
ENSG00000231100.1	ENSG00000231100	0	0	0	0	0	0	0	0	0	0	0	0	0	0	0	0	0	0	0	0	0	0	0	0	0	0	0	0	0	0	0	0	0	0	0	0	0	0	0	0	0	0	0	0	0	0	0	0	0	0	0	0	0	0	0	0	0	0	0	0	0	0	0	0
ENSG00000271890.1	OR10AE1P	0	0	0	0	0	0	0	0	0	0	0	0	0	0	0	0	0	0	0	0	0	0	0	0	0	0	0	0	0	0	0	0	0	0	0	0	0	0	0	0	0	0	0	0	0	0	0	0	0	0	0	0	0	0	0	0	0	0	0	0	0	0	0	0
ENSG00000132703.4	APCS	0	0	0	0	0	0	0	0.951684	0	0	0	0	0	0	0	0	0	0	0	0	1.11196	0	0	0	0	0	0	0	1.51139	0	0	0	0	0	0	1.75869	0	0	0	0	0	0	0	0	0	0	0	0	0	0	0	0	0	0	0	0	0	0	0	0	0	0	0.549503	0.785878
ENSG00000158731.2	OR10J6P	0	0	0	0	0	0	0	0	0	0	0	0	0	0	0	0	0	0.374252	0	0	0	0	0	0	0	0	0	0	0	0	0	0	0	0	0	0	0	0	0	0	0	0	0	0	0	0	0	0	0	0	0	0	0	0	0	0	0	0	0	0	0	0	0	0
ENSG00000276632.1	ENSG00000276632	0	0	0	0	0	0	0	0	0	0	0	0	0	0	0	0	0	0	0	0	0	0	0	0	0	0	0	0	0	0	0	0	0	0	0	0	0	0	0	0	0	0	0	0	0	0	0	0	0	0	0	0	0	0	0	0	0	0	0	0	0	0	0	0
ENSG00000297913.1	ENSG00000297913	0	0	0	0	0	0	0	0	0	0	0	0	0	0	0	0	17.4789	0	0	0	0	0	0	0	0	0	0	0	0	0	0	0	0	0	0	0	0	0	0	0	0	0	0	0	0	0	0	0	0	0	0	0	0	0	0	0	0	0	0	0	0	0	0	0
ENSG00000223603.1	CRPP1	0	0	0	0	0	0	0	0	0	0	0	0	0	0	3.95771	0	0	0	0	0	0	0	0	1.00425	0	0	0	0	0	0	0	0	0	0	0	0	0	0	0	0	0	0	0	0	0	0	0	0	0	0	0	0	0	0	0	0	0	0	0	0	0	0	0	0
ENSG00000132693.12	CRP	0	0	0	0	0	0	0	0	0	0	0	0	0	1.04696	0	0	0	0	0	0	0	0	0	0	0.681083	0	0	0	0	0	1.70584	0	0	0	0	0	0	0	0.432514	0	0	0	0	0	0.636932	0	0	0	0	0	0	0	0.723362	0	0	0	0	0	0	0	0	0	0.549503	0
ENSG00000297934.1	ENSG00000297934	0	0	0	0	0	0	1.98072	0	0	0	0	0	0	0	0	0	0	0	0	0	0	0	0	0	0	0.907212	0	0	0	0	0	0	0	0	0	0	0	0	0	0	0	0	0	0	0	0	0	0	0	0	0	0	0	0	0	0	0	0	0	0	0	0	0	0
ENSG00000235226.1	ENSG00000235226	0	0	0	0	0	0	0	0	0	0	0	0	0	0	0	0	0	0	0	0	0	0	0	0	0	0	0	0	0	0	0	0	0	0	0	0	0	0	0	0	0	0	0	0	0	0	0	0	0	0	0	0	0	0	0	0	0	0	0	0	0	0	0	0
ENSG00000288775.3	ENSG00000288775	0	0.898675	0	0	0	0	1.98072	0.951684	0	0	0	0	0	0	0	0	0	0.374252	0	0	0	0	0	0	0	0	0	0	0	0	0	0	0	0	0	0	0	0	0	0	0	0	0	0	0	0	0	0	0	0	0	0	0	0	0	0.597096	0	0	0	0	0	0	0	0
ENSG00000158716.10	DUSP23	4.55091	9.88543	7.7307	16.9956	5.40588	4.5715	1.98072	19.9854	15.2575	13.4095	2.31397	6.13082	9.88747	4.18783	11.8731	6.12362	5.8263	2.99402	8.76762	8.59736	4.44784	0	10.6185	14.0595	8.85408	7.25769	21.3024	8.48757	7.17912	6.34253	2.55876	9.32646	7.07748	5.9155	8.12417	10.5521	5.44508	8.33873	10.8128	7.18782	10.6612	5.35198	10.2867	16.9411	11.4648	20.381	4.70966	7.46508	14.0125	9.75877	3.37923	4.75314	5.78689	8.10174	5.15598	4.77677	4.00165	4.82798	7.52104	7.47387	5.03507	4.91623	7.69304	7.0729
ENSG00000181036.15	FCRL6	6.06788	3.5947	0	8.09316	1.80196	4.5715	0	6.66179	11.4431	12.0686	0	3.06541	1.97749	5.23478	15.8309	2.82628	0	2.61977	5.26057	0	0	0	1.51693	2.0085	1.36217	0.907212	0	9.19487	3.77848	0.84567	4.26459	17.3206	0	4.92959	5.41611	10.5521	3.63005	9.1726	0	9.39945	0.820094	4.45998	2.68348	10.1646	8.91705	4.19608	7.06449	3.73254	5.00447	6.50585	2.53442	3.56486	2.89345	4.05087	2.14833	2.98548	2.66776	2.89679	1.07443	6.22823	2.15789	4.91623	4.39602	6.28702
ENSG00000158714.12	SLAMF8	0	0.898675	0	4.04658	0	0	1.98072	0	0	0	0	0.766353	0	0	0	0.471047	0	0	1.75352	0	0.55598	17.8571	0	1.00425	5.44866	0.907212	0	2.82919	0.377848	1.26851	0.852919	0	0.707748	0	2.70806	0	1.81503	0	3.0276	1.65873	0	0	0.447247	1.1294	1.27386	0.59944	0.784944	0.933135	0	0	0	0	0	0	0.85933	0	1.33388	1.93119	0	1.24565	0.719295	0.702318	0.549503	0.785878
ENSG00000256029.6	ENSG00000256029	0	0	0	0	0	0	0	0	0	0	0	0	0	0	0	0	0	0	0	0	0	0	0	0	0	0	0	0	0	0	0	0	0	0	0	0	0	0	0	0	0	0	0	0	0	0	0	0	0	0	0	0	0	0	0	0	0	0	0	0	0	0	0	0
ENSG00000188004.11	SNHG28	0	0.898675	0	0	0	0	0	0	0	0	2.31397	0	0	0	0	0	0	0	0	0	0	0	0	0	0	0	0	0	0	0	1.70584	1.33235	0	0	0	0	0	0	0.432514	0	0	0	0	0	0	0	0	0	0	0	0	0	0	1.35029	0	0	0	0	0	0	0	0	0	1.57176
ENSG00000212161.1	ENSG00000212161	0	0	0	0	0	0	0	0	0	0	0	0	0	0	0	0	0	0	0	0	0	0	0	0	0	0	0	0	0	0	0	0	0	0	0	0	0	0	0	0	0	0	0	0	0	0	0	0	0	0	0	0	0	0	0	0	0	0	0	0	0	0	0	0
ENSG00000243284.1	VSIG8	0	0	0	0	0	0.653071	0	0	0	0	0	0	0	0	0	0	0	0	0	0	0	0	0	0	0	0	0	0	0	0	0	0	0	0	0	0	0	0	0	0	0	0	0	0	0	0	0	0	0	0	0	0	0	1.35029	0	0	0	0	0	0	0.719295	0	0.549503	0
ENSG00000272668.3	ENSG00000272668	0	0	0	0	0	0	0	0	0	0	0	0	0	1.04696	0	0.471047	0	0.374252	0	2.45639	0	0	0	0	2.04325	0	0	2.82919	1.13355	0	0	0	0	0	0	0	0	0	0	0	0.820094	0	0	0	0	0.59944	0	0.933135	0	3.25292	0	0	0	0	0.429665	0	0	0	0	0	0	0	0	0
ENSG00000213085.10	CFAP45	3.03394	16.1762	12.8845	0.809316	6.30687	14.3676	1.98072	0	7.62874	10.7276	6.94191	4.59812	5.93248	3.14087	0	14.1314	5.8263	8.98206	12.2747	15.9665	5.00382	0	21.237	12.051	7.49191	13.6082	2.13024	2.82919	10.5798	12.6851	3.41167	3.99705	17.6937	17.2535	2.70806	7.03475	32.2167	25.8501	7.35273	3.87036	4.10047	11.596	7.15595	7.90583	9.55398	13.7871	15.6989	3.73254	7.00625	4.87939	12.6721	26.1423	12.2971	16.2035	16.3273	20.8984	9.33717	16.4151	9.6699	8.71952	23.7367	12.6417	9.89105	7.0729
ENSG00000266458.1	MIR4259	0	0	0	0	0	0	0	0	0	0	0	0	0	0	0	0	0	0	0	0	0	0	0	0	0	0	0	0	0	0	0	0	0	0	0	0	0	0	0	0	0	0	0	0	0	0	0	0	0	0	0	0	0	0	0	0	0	0	0	0	0	0	0	0
ENSG00000287040.1	ENSG00000287040	0	3.5947	0	0	1.80196	0.653071	0	0	0	0	2.31397	0.766353	0	0	0	3.76838	0	1.87126	0	0	1.11196	0	0	1.00425	0	0	2.13024	0	1.51139	0	0	0	0.707748	1.97183	0	0	0.907513	0	0	0.552909	0.820094	0.891997	0	0	0	0	0	0	0	0	2.53442	0	0.723362	0	0	0	0	1.93119	1.07443	0	0.719295	0.702318	0	0.785878
ENSG00000279430.1	ENSG00000279430	0	0	0	0.809316	0	0	0	0	0	0	0	0	0	0	0	0	0	0	0	1.22819	0	0	0	1.00425	0	0	0	0	0.377848	0	0	0	0	0	0	0	0	0	0	0	0	0.891997	0	0	0	0	0	0.933135	2.00179	0	0	0	0	0	0	0	0	0	0	0	0	0	0	0
ENSG00000158710.16	TAGLN2	4902.85	6652.89	8890.31	2527.49	3921.97	7917.18	5052.83	2540.05	3444.38	1583.67	8502.3	7350.86	7164.46	2731.51	3712.34	8822.25	2924.8	5364.91	5183.42	6610.14	2745.43	1089.28	4743.44	2928.39	3788.18	4130.53	933.044	1379.23	6954.68	7323.93	4258.62	3418.81	8076.11	8570.08	3077.71	1976.76	10591.1	4233.57	4397.8	1837.32	3478.02	5055.84	2199.56	1993.4	3156.63	2412.15	1590.3	3095.21	2439.18	2189.22	5493.79	7599.09	9326.3	8081.49	8961.53	5980.51	4372.47	8465.38	6359.57	1902.1	7543.97	9011.44	6943.52	4650.82
ENSG00000085552.19	IGSF9	0	0	0	0	0	0	0	2.85505	0	0	0	0	0	1.04696	0	0	0	0	3.50705	1.22819	0	0	0	0	0	0.907212	0	0	0	0	0.852919	0	0	0	1.35403	0	0	0	0	1.10582	3.28038	0	0	0	0	0	0	0	1.00089	0	0	0	0	1.35029	0	0	1.33388	0	1.07443	0	0	0	0.549503	0.785878
ENSG00000224259.10	LINC01133	3.03394	0	0	0.809316	0	0	0	0.951684	0	0	0	0	0	1.04696	0	0	0	0	0	0	0	8.92854	1.51693	2.0085	1.36217	0	0	0	0	0	0	0	0.707748	0	0	3.51737	0	0	0.865028	0	0	0	0.894494	0	0	0.59944	0	0	0	0	0.844808	0	0	0	0.429665	0	0	1.93119	0	1.24565	0	0	0.549503	1.57176
ENSG00000162723.10	SLAMF9	0	0	0	0	0	0	0	0	0	0	0	0	0	0	0	0	5.8263	0	0	0	0	0	0	1.00425	0	0	0	0	0	0	0	0	0	0	0	0	0	0	0	0	0	0	0	0	0.636932	0	1.56989	0	0	0	0	0	0	0	0	0	0	0	0	0	0	0	0	0
ENSG00000273933.1	ENSG00000273933	0	0	0	0	0	0	0	0	0	0	0	0	0	0	0	0	0	0	0	0	0	0	0	0	0	0	0	0	0	0	0	0	0	0	0	0	0	0	0	0	0	0	0	0	0	0	0	0	0	0	0	0	0	0	0	0	0	0	0	0	0	0	0	0
ENSG00000177807.12	KCNJ10	0	2.69603	0	0.809316	0	0	0	0.951684	0	0	0	0	0	0	7.91543	0	0	0	0	1.22819	0	0	0	0	1.36217	0	0	0	0	1.26851	0	1.33235	0	0	1.35403	0	0	0.833873	0.432514	0.552909	0	0.891997	0	0	0	1.19888	0	0	2.00179	0	0.844808	0	0	0	0	0	0	0	0	1.24565	0.719295	0	0	0.785878
ENSG00000237409.2	ENSG00000237409	0	0	0	0	0	0	0	0	0	0	0	0	0	0	0	0	0	0	0	0	0	0	0	0	0	0	0	0	0	0	0	0	0	0	0	0	0	0	0	0	0	0	0	0	0	0	0	0	0	0	0	0	0	0	0	0	0	0	0	0	0	0	0	0
ENSG00000143315.8	PIGM	0	0	0	0	0.900981	0	0	0.951684	3.81437	2.68191	1.54265	0	0	2.09391	7.91543	0	0	0	3.50705	1.22819	0.55598	0	0	0	0	0	0	0.707297	0.377848	0	0	0	1.4155	0.492959	0	0	0	0	0.865028	0.552909	0	0	0	1.1294	1.27386	0	0.784944	0	4.00357	0	0	0	0.723362	0	0.85933	0	0	0	0	4.98258	0	0.702318	0	2.35763
ENSG00000300536.1	ENSG00000300536	0	1.79735	0	0	0	0	0	0	0	0	0	0	0	0	0	0	0	0	0	0	0	0	0	0	0	0	0	0	0.377848	0	0	0	0	0	0	0	0	0	0	0	0	0	0	0	0	0	0	0	0	0	0	0	0	0	0	0	0	0	0	0	0	0	0	0
ENSG00000225279.3	ENSG00000225279	0	0	0	0.809316	0	0	0	0	0	0	0	0	0	0	0	0	0	0	0	0	0	0	0	0	0	0	0	0	0	0	0	0	0	0	0	0	0	0	0	0	0	0	0	0	0	0	0	0	0	0	0	0	0	0	0.429665	0	0	0	0	0	0	0	0	0
ENSG00000162728.6	KCNJ9	0	0	0	0	0	0	0	0	0	0	0	0	0	0	0	0	0	0	0	0	0	0	0	0	0	0	0	0	0	0	0	0	0	0	0	0	0	0	0	0	0	0	0	0	0	0	0	0	0	0	0	1.18829	0	0	0	0	0	0	0	0	0	0	0	0.785878
ENSG00000162729.15	IGSF8	0	0	0	2.42795	0	0	3.96145	0	0	0	0	0.766353	0	0	0	0.471047	5.8263	0.748505	0	2.45639	0.55598	8.92854	0	1.00425	0	0.907212	2.13024	0.707297	0.755697	1.26851	0	0	0	0.492959	0	0	0	1.66775	0	0	3.28038	0	2.68348	1.1294	0.636932	1.19888	1.56989	2.7994	0	1.62646	1.68962	2.37657	1.44672	0	0	0.597096	0	0	1.07443	1.24565	0	4.21391	0.549503	0.785878
ENSG00000018625.16	ATP1A2	3.03394	0	0	0	1.80196	0	1.98072	0	0	1.34095	0	0	0	0	0	0	0	0	1.75352	0	0	0	3.03386	0	0	0	0	0	0	0	0	0	0	0.492959	0	0	0	1.66775	0.432514	0	0	0	0.447247	0	0	0	0	1.86627	0	0	0	0	0	0	0	0	0	0	0	0	0	0	0	0
ENSG00000309097.1	ENSG00000309097	0	0	0	0	0	0	0	0	0	0	0	0	0	0	0	0	0	0	0	0	0	0	0	0	0	0	0	0	0	0	0	0	0	0	0	0	0	0	0	0	0	0	0	0	0	0	0	0	0	0	0	0	0	0	0	0	0	0	0	0	0	0	0	0
ENSG00000132681.17	ATP1A4	0	0	0	0	0	0	0	0.951684	0	0	0	0.766353	0	0	0	0	0	0	1.75352	0	0.55598	0	0	0	0.681083	0	4.26048	0.707297	0	0.84567	0	0	0	0	1.35403	0	0	0	0	0	0	0	0	0	1.27386	0	0	0.933135	1.00089	0	0	0	0	0	0.85933	0	1.33388	0	0	0	0	1.40464	0	0.785878
ENSG00000304031.1	ENSG00000304031	0	0	0	0	0.900981	0	0	0	0	0	0	0	0	0	0	0	0	0	0	0	0	0	0	0	0	0	0	0	0	0	0	0	0	0	0	0	0	0	0	0	0	0	0	0	0	0	0	0	0	0	0	0	0	0	0	0	0	0	0	0	0	0	0	0
ENSG00000143318.14	CASQ1	0	0	0	0	0	0	3.96145	0.951684	0	0	0	0	0	0	0	0	0	0	0	0	0	0	1.51693	0	0	0	0	0	0	0	0.852919	0	0	0	0	0	0	0	0	0	0	0	0	0	1.27386	0	0	0	0	0	0	0	0	0	0	0	0	0	0	0	0	0	0	0
ENSG00000227741.2	PEA15-AS1	0	0	0	0	0	0	0	0	0	0	0	0	0	0	0	0	0	0	0	0	0	0	0	0	0	0	0	1.41459	0	0	0	0	0	0.492959	0	0	0	0	0	0	0	0	0	0	0	0	0	0	0	0	0	0	0	0	0	0	0	0	0	0	0	0	0	0
ENSG00000298610.1	ENSG00000298610	0	0	0	0	0	0	0	0	0	0	0	0	0	0	0	0	0	0	0	0	0	0	0	0	0	0	0	0	0	0	0	0	0	0	0	0	0	0	0	0	0	0	0	0	0	0	0	0	0	0	0	0	0	0	0	0	0	0	0	0	0	0	0	0.785878
ENSG00000162734.14	PEA15	97.0861	74.59	72.1532	127.063	91.9	58.7764	89.1326	92.3134	183.09	123.368	59.3919	66.6727	61.3023	150.762	75.1966	70.6571	99.0471	63.9972	66.6339	76.148	103.412	71.4283	89.499	108.459	102.843	87.0923	134.205	100.436	87.283	66.808	77.6156	66.6176	94.8382	68.5212	115.092	121.349	95.2889	105.902	60.1194	91.7829	72.9884	93.6597	91.2384	118.587	87.2597	100.107	85.5589	122.241	105.094	148.008	94.6185	57.0377	60.7624	78.3168	76.4804	78.8167	57.3569	78.2133	64.466	113.354	76.9646	80.7666	91.2175	77.016
ENSG00000132716.20	DCAF8	27.3055	19.7709	48.9611	37.2285	32.4353	15.0206	37.6338	23.7921	26.7006	57.6611	13.8838	16.8598	31.6399	21.9861	39.5771	21.1971	23.3052	16.0929	31.5634	13.5101	25.5751	71.4283	27.3048	32.136	21.1136	29.0308	17.0419	44.5597	25.3158	19.0276	23.0288	15.9882	19.8169	22.1831	23.0185	38.6911	34.9393	25.0162	23.7883	36.492	31.1636	24.0839	29.9655	35.0115	31.2097	19.7815	18.0537	31.7266	17.0152	40.6615	15.2065	21.3891	16.6373	16.2035	31.3656	17.3158	17.3405	8.69036	30.0841	24.9129	17.9824	18.2603	29.1237	19.6469
ENSG00000258465.8	ENSG00000258465	0	0	0	0	0	0	0	0	0	0	0	0	0	0	0	0	0	0	0	0	0	0	0	0	0	0	0	0	0	0	0	0	0	0	0	0	0	0	0	0	0	0	0	0	0	0	0	0	0	0	0	0	0	0	0	0	0	0	0	0	0	0	0	0
ENSG00000228606.5	DCAF8-DT	0	2.69603	0	0	1.80196	1.30614	0	1.90337	0	0	0.771324	0	0	1.04696	0	3.76838	0	0	0	0	0	0	0	0	0.681083	0	0	0	3.02279	0	0	0	1.4155	1.47888	1.35403	0	3.1763	0	0.865028	1.10582	2.46028	0.891997	0.894494	0	0	0	0	0.933135	0	0	0	0	0	0	3.00766	1.19419	0	0.965596	1.07443	0	0.719295	0.702318	0	0
ENSG00000224261.2	RPSAP18	0	0.898675	0	0	0.900981	0	0	0	0	1.34095	0	0	0	0	0	0	0	0	0	0	0.55598	0	0	0	0.681083	0	0	0	0.377848	0	0	0	0	0	0	0	0	0	0.432514	0	0	0	0	0	0	0.59944	0	0	0	0	0	0	0	0	0	0	0	0.965596	0	0	0	0	0	0
ENSG00000162735.20	PEX19	6.06788	9.88543	12.8845	13.7584	7.20785	5.22457	9.90362	9.51684	11.4431	17.4324	5.39927	9.19624	13.8425	9.42261	11.8731	5.65257	0	4.49103	3.50705	2.45639	4.44784	0	6.06773	8.034	10.2162	8.1649	12.7814	21.9262	7.55697	8.4567	7.67627	13.3235	3.53874	7.88734	14.8943	8.79343	4.08381	10.0065	12.5429	13.8227	10.6612	13.38	7.6032	9.03523	16.5602	11.3894	10.9892	8.39821	9.00804	14.6382	7.60327	3.56486	10.8504	8.10174	6.01531	8.95644	9.33717	11.5872	4.29774	8.71952	5.75436	7.02318	10.9901	7.85878
ENSG00000298580.1	ENSG00000298580	0	0	0	0	0	0	0	0	0	0	0	0	0	0	0	0.471047	0	0	0	0	0	0	0	0	0	0	0	0	0	0	0	0	0	0	0	0	0	0	0	0	0	0	0	0	0	0	0	0	0	0	0	0	0	0	0	0	0	0	0	0	0	0	0	0
ENSG00000122218.18	COPA	121.358	116.828	247.382	89.0248	103.613	122.777	132.709	84.6999	194.533	136.777	188.974	92.7287	272.894	104.696	51.4503	144.612	174.789	108.907	150.803	146.155	101.744	62.4998	150.176	96.408	94.6705	80.7418	87.3398	66.486	145.472	129.81	105.762	89.2676	128.102	109.437	78.5336	87.9343	128.867	108.403	101.641	90.6771	120.554	96.3357	91.2384	75.6701	110.189	102.504	80.0643	99.8454	99.0884	102.467	107.291	112.887	161.31	125.577	174.444	108.671	100.041	106.216	139.676	88.4408	146.017	132.036	119.792	117.096
ENSG00000298630.1	ENSG00000298630	0	0	0	0	0	0	0	0	0	0	0	0	0	0	0	0	0	0.374252	0	0	0	0	0	0	0	0	2.13024	0	0	0	0	0	0	0	0	0	0	0	0	0	0	0	0	0	0	0	0	0	0	0	0	0	0	0	0	0	1.33388	0	0	0	0	0	0	0
ENSG00000235082.2	SUMO1P3	0	0	0	0	1.80196	0	0	0	0	0	0	0	0	0	0	0	0	0	0	0	0	0	0	0	0	0	0	0	0	0	0	0	0	0	1.35403	0	0	0	0	0	0	0	0	0	0	0	0	0	0	0	0	2.37657	0	0	0	0	0	0	0	0	0	0	0	0
ENSG00000202078.1	Y_RNA	0	0	0	0	0	0	0	0	3.81437	0	1.54265	0	0	0	0	0.471047	0	0	0	2.45639	0.55598	0	1.51693	0	0	0	0	0	1.13355	0	0	1.33235	0	0.985917	0	0	0	0	0	0	0	0	0	0	0	0.59944	0	0	0	0	0	0	0.723362	0	0.85933	0	0	1.93119	0	0	0	1.40464	1.09901	0
ENSG00000162736.19	NCSTN	3.03394	3.5947	2.5769	4.8559	3.60392	1.30614	3.96145	2.85505	11.4431	2.68191	0.771324	0	11.865	3.14087	0	4.71047	0	3.74252	5.26057	3.68458	4.44784	0	1.51693	3.01275	3.40541	3.62885	4.26048	4.95108	4.15633	2.11418	0.852919	3.99705	0.707748	4.43663	4.06208	5.27606	8.62137	2.50162	5.62268	2.76454	4.10047	0	8.94494	7.90583	3.18466	5.39496	1.56989	7.46508	6.00536	3.25292	2.53442	1.18829	5.78689	2.70058	7.30431	3.58258	1.33388	0.965596	1.07443	3.73694	7.91225	3.51159	4.94553	3.14351
ENSG00000171786.6	NHLH1	1.51697	0.898675	0	0	0	0	0	0	0	0	0	0	0	0	0	0.471047	0	0	1.75352	0	0	0	3.03386	0	0	0	0	0	0	0	0	0	0	0	0	0	0	0	0	0	0	0	0	0	0	0	0	0	0	0	0	0	0	0	0	0	0	0	0	0	0	0	0	0
ENSG00000201608.1	RNU4-42P	0	0	0	0	0	0	0	0	0	0	0	0	0	0	0	0	0	0	0	0	0	0	0	0	0	0	0	0	0	0	0	0	0	0	0	0	0	0	0	0	0	0	0	0	0	0	0	0	0	0	0	0	0	0	0	0	0	0	0	0	0	0	0	0
ENSG00000162738.8	VANGL2	3.03394	0	0	0	1.80196	0	0	0	0	0	0	1.53271	3.95499	0	0	0	0	0.374252	1.75352	1.22819	0	8.92854	0	1.00425	0	0	2.13024	2.12189	0.377848	0	0.852919	0	0.707748	0	0	0	0	0	0.432514	0	0	0.891997	0.447247	1.1294	0	0	0.784944	3.73254	0	0	0	0	0	2.70058	0	0	2.66776	1.93119	3.2233	0	0	0	0	0.785878
ENSG00000162739.15	SLAMF6	12.1358	8.98675	0	8.90248	0.900981	1.95921	5.94217	17.1303	11.4431	28.16	2.31397	7.66353	0	13.6104	3.95771	4.23943	11.6526	10.8533	3.50705	7.36916	14.4555	8.92854	7.58466	10.0425	14.3027	10.8865	10.6512	21.9262	5.28988	3.80552	3.41167	22.65	5.66198	5.42254	14.8943	12.3108	4.99132	6.67098	4.75765	12.7169	4.10047	9.81197	12.9702	21.4587	19.7449	19.1821	16.4838	12.1307	12.0107	1.62646	11.8273	9.50628	1.44672	2.70058	2.14833	1.19419	5.33553	6.75917	8.59547	7.47387	5.03507	5.61854	9.89105	9.43053
ENSG00000234425.2	ENSG00000234425	0	3.5947	2.5769	1.61863	4.5049	30.0413	0	0	0	0	5.39927	3.83176	9.88747	1.04696	0	17.8998	0	4.11678	1.75352	6.14097	2.7799	0	3.03386	0	2.04325	1.81442	0	0.707297	6.42342	0.84567	1.70584	3.99705	0.707748	0.985917	2.70806	0	7.2601	1.66775	5.62268	1.10582	2.46028	3.56799	4.02522	4.51762	1.27386	0.59944	0.784944	0	2.00179	3.25292	2.53442	8.318	6.51025	1.35029	6.44498	19.1071	4.00165	4.82798	23.6375	1.24565	7.19295	0.702318	3.29702	2.35763
ENSG00000066294.16	CD84	69.7806	118.625	247.382	35.6099	253.176	173.064	168.362	100.879	64.8443	37.5467	317.785	113.42	253.119	69.0991	91.0274	152.148	93.2208	151.946	108.718	142.47	108.416	44.6427	159.278	44.187	24.519	78.9274	19.1721	17.6824	138.67	156.449	69.0864	67.9499	162.074	222.817	104.26	38.6911	113.893	60.8727	114.616	32.6216	60.687	117.744	65.7453	48.5644	81.5273	35.9664	13.344	75.5839	44.0393	45.5409	124.187	181.808	303.812	190.391	169.718	154.051	100.041	134.218	105.295	46.0889	135.227	141.868	95.064	106.093
ENSG00000117090.17	SLAMF1	1.51697	0.898675	5.1538	0	0	0	0	3.80674	0	1.34095	0.771324	6.13082	0	1.04696	0	2.35524	0	2.24551	5.26057	2.45639	3.33588	0	3.03386	1.00425	0	1.81442	4.26048	1.41459	1.51139	0.84567	3.41167	2.6647	0	2.46479	8.12417	0	0.453757	1.66775	0.865028	4.42327	1.64019	0	0.447247	3.38821	4.45852	5.9944	2.35483	5.59881	4.00357	3.25292	0.844808	0	0.723362	1.35029	2.14833	2.98548	1.33388	0.965596	0	1.24565	2.15789	0.702318	0.549503	0
ENSG00000228863.9	ENSG00000228863	0	0	0	0	0.900981	0	0	0.951684	0	0	0	0	0	0	0	0	0	0	0	0	0	0	0	0	0	0	0	0	0	0	0	0	0	0	0	0	0	0	0.865028	0	0	0	0	0	0	0	0	0.933135	0	0	0	0	0	0	0	0	0	0	0	0	0	0	0.549503	0
ENSG00000309419.1	ENSG00000309419	0	0	0	0	0	0	0	0	0	0	0	0	0	0	0	0	0	0	0	0	0	0	0	0	0	0	0	0	0	0	0	0	0	0	0	0	0	0	0	0	0	0	0	0	0	0	0	0	0	0	0	0	0	0	0	0	0	0	0	0	0	0	0	0
ENSG00000235101.1	SETP9	0	0	0	0	0	0	0	0	0	0	0	0	0	0	0	0	0	0	0	0	0	0	0	0	0	0	0	0	0	0	0	0	0	0	0	0	0	0	0	0	0	0	0	0	0	0	0	0	0	0	0	0	0	0	0	0	0	0	0	0	0	0	0	0
ENSG00000117091.11	CD48	59.1618	38.643	20.6152	54.2242	48.653	17.6329	25.7494	89.4583	53.4012	93.8668	19.2831	59.0092	21.7524	78.5218	47.4926	16.9577	58.263	43.039	43.8381	23.3357	83.3971	35.7142	15.1693	75.3187	55.8488	70.7625	140.596	128.728	31.7393	51.1631	52.028	66.6176	28.3099	40.9156	56.8692	91.4517	20.419	69.2115	41.5213	68.5607	52.486	68.6838	80.5044	62.1172	70.0625	81.5239	86.3438	66.2526	68.0607	69.9379	57.447	34.4603	14.4672	35.1076	24.0613	28.6606	42.6842	28.9679	36.5308	105.88	28.0525	39.3298	51.6533	69.9431
ENSG00000303180.1	ENSG00000303180	0	0	0	0	0	0	0	0	0	0	0	0	0	1.04696	0	0	0	0.374252	0	0	0	0	0	0	0	0.907212	0	0.707297	0	0	0	0	0	0	0	0	0	0	0.865028	0	0	0	0	0	0	0	0	0	1.00089	0	0	0	0	0	0.429665	0	0	0	0	0	0	0	0	0
ENSG00000303202.1	ENSG00000303202	0	0	0	0	0	0	0	0	0	0	0	0	0	0	0	0	0	0	0	0	0	0	0	0	0	0	0	0	0	0	0	0	0	0	0	0	0	0	0	0	0	0	0	0	0	0	0	0	0	0	0	0	0	0	0	0	0	0	0	0	0	0	0	0
ENSG00000026751.18	SLAMF7	7.58485	5.39205	5.1538	16.1863	17.1186	0	0	15.227	3.81437	4.02286	2.31397	5.36447	1.97749	7.3287	3.95771	3.76838	5.8263	6.73654	1.75352	6.14097	8.89569	0	0	9.03825	8.17299	13.6082	0	7.78027	5.28988	10.148	11.9409	27.9794	3.53874	6.40846	8.12417	8.79343	5.44508	0.833873	2.16257	11.0582	13.1215	16.9479	12.5229	9.03523	18.471	11.3894	12.5591	5.59881	15.0134	34.1557	5.06885	2.37657	3.61681	2.70058	3.00766	2.98548	1.33388	2.89679	6.4466	11.2108	2.15789	4.91623	6.04453	3.14351
ENSG00000275801.1	ENSG00000275801	0	0	0	0	0	0	0	0	0	0	0	0	0	0	0	0	0	0	0	0	0	0	0	0	0	0	0	0	0	0	0	0	0	0	0	0	0	0	0	0	0	0	0	0	0	0	0	0	0	0	0	0	0	0	0	0	0	0	0	0	0	0	0	0
ENSG00000274562.1	ENSG00000274562	0	0	0	0	0	0	0	0	3.81437	0	0	0	0	0	0	0	0	0	0	0	0	0	0	0	0	0	0	0	0	0	0	0	0	0	0	0	0	0	0	0	0	0	0	0	0	0	0	0	0	0	0	0	0	0	0	0	0	0	0	0	0	0	0	0
ENSG00000122224.20	LY9	3.03394	0.898675	0	8.09316	2.70294	1.95921	5.94217	6.66179	3.81437	20.1143	1.54265	7.66353	9.88747	4.18783	0	2.82628	0	5.61379	1.75352	4.91277	7.22775	26.7856	1.51693	10.0425	6.81083	2.72163	17.0419	6.36568	2.64494	2.53701	10.235	5.32941	2.12324	3.45071	2.70806	8.79343	4.53757	6.67098	2.59508	3.87036	7.38085	2.67599	6.26146	15.8117	4.45852	6.59384	4.70966	9.33135	6.00536	6.50585	4.22404	1.18829	1.44672	0	2.14833	2.98548	6.66941	3.86238	2.14887	4.98258	2.15789	2.10695	6.04453	2.35763
ENSG00000122223.14	CD244	9.10182	10.7841	10.3076	14.5677	5.40588	5.87764	1.98072	6.66179	7.62874	9.38668	9.25589	3.83176	21.7524	10.4696	3.95771	6.59466	0	7.48505	3.50705	15.9665	8.89569	53.5713	4.55079	10.0425	4.0865	9.97933	10.6512	7.07297	11.7133	10.148	9.38211	18.6529	13.4472	17.7465	9.47819	10.5521	4.99132	6.67098	5.19017	6.63491	9.84113	6.24398	5.36696	7.90583	12.1017	11.9888	7.84944	10.2645	5.00447	17.8911	5.91366	5.94143	2.89345	6.75145	8.5933	7.76225	1.33388	9.65596	8.59547	6.22823	4.31577	12.6417	7.14354	8.64465
ENSG00000226003.2	PPIAP37	0	0	0	0	0	0	0	0	0	0	0	0	0	0	3.95771	0	0	0	0	0	0	0	0	0	0	0	0	0	0	0	0	0	0	0	0	0	0	0	0	0	0	0	0	0	0	0	0	0	0	0	0	0	0	0	0	0	0	0	0	0	0	0	0	0
ENSG00000179914.6	ITLN1	4.55091	0	0	4.8559	1.80196	0.653071	0	0.951684	0	6.70477	0.771324	0	5.93248	1.04696	0	0.471047	11.6526	1.12276	3.50705	1.22819	0.55598	0	4.55079	1.00425	0.681083	0.907212	2.13024	4.95108	0	1.69134	1.70584	5.32941	2.12324	1.47888	0	7.03475	1.81503	0.833873	0.865028	3.31745	0	0	2.68348	5.64702	3.18466	2.9972	0.784944	2.7994	1.00089	8.13231	1.68962	1.18829	0	0	0	2.38838	1.33388	2.89679	0	1.24565	2.87718	1.40464	0.549503	1.57176
ENSG00000213080.3	ENSG00000213080	1.51697	0	0	4.04658	3.60392	7.18378	7.9229	0	3.81437	0	1.54265	2.29906	1.97749	2.09391	0	2.82628	0	1.12276	1.75352	0	2.7799	0	0	0	1.36217	3.62885	0	2.12189	4.15633	3.38268	2.55876	3.99705	2.12324	2.46479	2.70806	0	6.35259	1.66775	2.16257	1.10582	0.820094	1.78399	1.78899	1.1294	1.27386	3.59664	0	1.86627	0	1.62646	1.68962	0	2.17008	5.40116	4.29665	2.98548	1.33388	3.86238	6.4466	1.24565	1.43859	1.40464	3.29702	1.57176
ENSG00000306816.1	ENSG00000306816	3.03394	1.79735	12.8845	1.61863	0.900981	1.95921	0	0.951684	0	0	0.771324	0	1.97749	2.09391	0	1.41314	0	1.12276	0	3.68458	3.33588	0	0	1.00425	2.72433	0	0	0	3.40064	0.422835	2.55876	0	1.4155	4.92959	0	0	17.6965	0	1.29754	2.21164	3.28038	5.35198	0	1.1294	0	0	0	0	1.00089	0	0	0	6.51025	1.35029	3.43732	4.17967	0	2.89679	7.52104	0	1.43859	2.80927	1.64851	0
ENSG00000232188.2	ENSG00000232188	0	0	0	0	0	0	0	0	0	0	0	0	0	0	0	0	0	0	0	0	0	0	0	0	0	0	0	0	0	0	0	0	0	0	0	0	0	0	0	0	0	0	0	0	0	0.59944	0	0	0	0	0	0	0	0	0	0	0	0	0	0	0	0	0	0
ENSG00000198358.4	ENSG00000198358	0	0	0	0	0	0	0	0	0	0	0	0	0	0	0	0	0	0	0	0	0	0	0	0	0	0	0	0	0	0	0	0	0	0	0	0	0	0	0	0	0	0	0	0	0	0	0	0	0	0	0	0	0	0	0	0	0	0	0	0	0	0	0	0
ENSG00000233691.2	ENSG00000233691	0	0	0	0	0	0	0	0	0	0	0	0	0	0	0	0	0	0	0	0	0	0	0	0	0	0	0	0	0	0	0	0	0	0	0	0	0	0	0	0	0	0	0	0	0	0	0	0.933135	0	0	0	0	0	0	0	0	0	0	0	0	0	0	0	0
ENSG00000158764.8	ITLN2	0	0	0	0	0	0	0	0	0	0	0.771324	0	0	0	0	0	0	0	0	0	0	0	0	0	0	0	0	0	0	0	0	0	0	0	0	0	0.907513	0	0	0.552909	0.820094	0.891997	0	0	0	0	0	0	0	0	0	0	0	0	0.429665	0	0	0	0	0	0	0	0	0
ENSG00000158769.20	F11R	28.8224	32.3523	113.384	8.90248	20.7226	83.5931	27.7301	16.1786	53.4012	10.7276	52.45	37.5513	77.1223	9.42261	23.7463	49.46	11.6526	26.5719	38.5775	54.0405	15.0115	8.92854	43.991	11.0467	14.3027	15.4226	4.26048	2.12189	42.319	33.404	27.2934	22.65	39.6339	50.2818	23.0185	7.03475	32.2167	8.33873	31.5735	9.39945	21.3225	23.1919	11.1812	6.77642	6.36932	10.1905	7.84944	11.1976	11.0098	13.0117	19.4306	53.4728	79.5698	33.7573	78.6287	29.2577	28.0115	55.039	42.9774	12.4565	34.5262	36.5205	29.6732	20.4328
ENSG00000270149.5	ENSG00000270149	0	0	0	0	0	0	0	0	0	0	0	0	0	0	0	0	0	0	0	0	0	0	0	0	0	0	0	0	0	0	0	0	0	0	0	0	0	0	0	0	0	0	0	0	0	0	0	0	0	0	0	0	0	0	0	0	0	0	0	0	0	0	0	0
ENSG00000232879.2	GLRX5P2	0	0	0	0	0	0	0	0	0	0	0	0	0	0	0	0	0	0	0	0	0	0	0	0	0	0	0	0	0	0	0	0	0	0	0	0	0	0	0	0	0	0	0	0	0	0	0	0	0	0	0	0	0	0	0	0	0	0	0	0	0	0	0	0
ENSG00000215845.12	TSTD1	6.06788	7.1894	5.1538	17.805	12.6137	7.18378	9.90362	19.0337	11.4431	14.7505	6.94191	15.3271	3.95499	18.8452	31.6617	7.06571	23.3052	13.8473	1.75352	3.68458	17.2354	17.8571	7.58466	23.0977	20.4325	17.237	31.9536	19.097	9.06836	5.49686	6.82335	15.9882	7.07748	9.85917	12.1862	15.8282	8.16762	20.8468	10.3803	16.5873	13.1215	16.0559	14.3119	20.3293	20.3818	22.1793	18.8387	18.6627	13.0116	13.0117	10.9825	13.0711	2.89345	9.45203	3.43732	11.9419	9.33717	10.6216	13.9676	27.4042	5.75436	2.80927	12.0891	22.0046
ENSG00000158773.15	USF1	27.3055	19.7709	20.6152	34.8006	40.5441	20.2452	23.7687	27.5988	34.3293	50.9563	10.0272	24.5233	17.7974	39.7844	19.7886	19.3129	46.6104	26.9462	22.7958	22.1075	30.0229	53.5713	31.8556	38.1615	34.0541	24.4947	40.4745	47.3889	28.7165	27.0615	31.558	25.3147	11.324	22.1831	37.9128	29.8977	21.7803	36.6904	33.7361	44.7856	20.5024	24.9759	46.9609	33.8821	42.6744	41.9608	45.5267	34.526	51.0455	48.7939	26.1891	20.2009	14.4672	21.6046	19.3349	20.3013	25.3438	20.2775	29.0097	51.0715	31.649	23.1765	30.7722	40.0798
ENSG00000289121.2	ENSG00000289121	0	0	0	0	0	0	0	0	0	0	0.771324	0	0	0	0	0.471047	0	0	0	0	0	0	0	0	0	0	0	0	0	0.422835	0	0	0	0	0	0	0	0	0	0	0	0	0	0	0	0	0	0	0	0	0	0	0	0	0	0	0	0.965596	0	0	0.719295	0	0	0
ENSG00000186517.14	ARHGAP30	226.029	182.431	82.4608	417.607	261.284	89.4708	207.976	271.23	354.736	505.54	80.989	212.28	162.154	268.021	565.953	170.048	413.667	235.031	203.409	176.86	299.673	696.426	245.743	367.555	356.887	267.627	362.141	362.844	230.11	251.587	234.553	283.791	113.947	160.212	281.638	357.013	157.454	317.706	299.3	473.29	275.552	170.371	334.988	335.433	375.79	326.695	386.977	391.917	366.327	364.327	250.063	147.347	46.2951	140.43	124.173	184.503	258.773	143.874	197.696	322.622	200.683	182.603	212.108	334.784
ENSG00000143217.10	NECTIN4	0	0	0	0	0.900981	0	0	0	0	0	0	0	0	0	3.95771	0	0	0	0	0	0	8.92854	0	0	0	0	0	0	0	0	0	0	0	0	1.35403	0	0	0	0	0	0	0.891997	0	0	0.636932	0	0	1.86627	0	0	0	1.18829	0	1.35029	0	0.597096	0	0	1.07443	1.24565	0	0.702318	0	0
ENSG00000228917.2	NECTIN4-AS1	0	0	0	0.809316	0.900981	0	0	0	0	0	0	0	0	0	0	0	0	0	0	0	0	0	0	0	0	0	0	0	0	0	0	0	0	0	0	0	0	0	0	0	0	0	0	0	0	0	0	0	0	0	0	0	0	0	0	0	0	0	0	0	0	0	0	0
ENSG00000301456.1	ENSG00000301456	0	0	0	0	0	0	0	0	0	0	0	0	0	0	0	0	0	0	0	0	0	0	0	0	0	0	0	0	0	0	0	0	0	0	0	0	0	0	0	0	0	0	0	0	0	0	0	0.933135	0	0	0	0	0	0	0	0	0	0	0	0	0	0	0	0
ENSG00000162755.15	KLHDC9	0	0	0	0	0	0	0	0	0	0	0.771324	0	0	0	0	0	0	0	0	0	0	0	0	0	0	0	0	0	0.377848	0	0	0	0	0.985917	0	0	0	0	0	0	0	0	0	0	0	0	0.784944	0	0	0	1.68962	0	0	0	0	0	0	0	1.07443	0	0	0	0	0
ENSG00000143256.6	PFDN2	18.2036	17.9735	36.0766	33.9913	27.0294	15.0206	5.94217	41.8741	38.1437	37.5467	10.0272	23.7569	15.82	30.3617	15.8309	19.3129	23.3052	31.063	29.8099	23.3357	28.355	17.8571	18.2032	35.1487	36.0974	41.7317	40.4745	27.5846	20.4038	25.7929	19.6171	37.3058	12.7395	20.2113	32.4967	28.139	24.9566	17.5113	27.6809	34.2803	36.9043	30.3279	26.3876	46.3056	26.7511	47.3558	36.8924	28.9272	35.0313	40.6615	27.0339	23.7657	11.5738	29.7064	13.7493	20.8984	28.0115	21.2431	13.9676	38.615	20.8596	16.1533	26.9256	30.6492
ENSG00000297543.1	ENSG00000297543	0	0	0	0	0	0	0	0	0	0	0	0	0	0	0	0	0	0	0	0	0	0	0	0	0	0	0	0	0	0	0	0	0	0	0	0	0	0	0	0	0	0	0	0	0	0	0	0	0	0	0	0	0	0	0	0	0	0	0	0	0	0	0	0
ENSG00000158793.15	NIT1	9.10182	6.29073	7.7307	6.47453	15.3167	20.8983	9.90362	5.71011	19.0718	0	14.6552	3.06541	19.7749	8.37565	11.8731	12.2472	5.8263	16.4671	17.5352	7.36916	3.89186	0	9.10159	6.0255	8.17299	5.44327	0	3.53649	17.381	10.5709	10.235	14.6559	20.5247	12.324	17.6024	7.03475	13.6127	10.0065	11.6779	3.87036	11.4813	3.56799	6.26146	6.77642	5.73239	5.39496	4.70966	8.39821	1.00089	9.75877	8.44808	9.50628	23.1476	22.9549	15.4679	10.7477	6.66941	7.72477	11.8188	3.73694	13.6666	11.9394	14.8366	6.28702
ENSG00000158796.18	DEDD	36.4073	67.4006	74.7301	37.2285	48.653	62.6948	45.5567	24.7438	26.7006	17.4324	88.7022	31.4205	67.2348	21.9861	51.4503	91.3832	11.6526	52.3953	35.0705	73.6916	41.6985	71.4283	69.7788	15.0637	37.4596	42.6389	8.52095	22.6335	78.2146	58.3513	51.1751	46.6323	54.4966	60.6339	24.3725	38.6911	76.2311	31.6872	43.2514	10.5053	26.243	58.8718	32.649	27.1057	32.4835	26.3754	18.0537	13.997	28.025	40.6615	47.3093	58.226	103.441	64.8139	76.9101	69.2631	52.0214	60.8325	68.7638	22.4216	56.105	53.3762	40.1137	43.2233
ENSG00000297567.1	ENSG00000297567	0	0	0	0	0.900981	0.653071	0	0	0	0	0.771324	0.766353	0	0	0	0	0	0	0	0	0	0	0	0	0	0.907212	0	0.707297	0	0.422835	0.852919	0	0.707748	0	0	0	0	0	0.432514	0	0	0	0.447247	0	0	0	0	0	0	0	0	0	1.44672	0	0	0	0	0	0	0	0	0	0.549503	0
ENSG00000224985.2	ENSG00000224985	0	0	0	0.809316	0.900981	0	0	0	0	0	0	0	0	0	0	0	0	0	0	0	0	0	0	0	0	0	0	0	0	0	0	0	0	0	0	0	0	0	0	0	0	0.891997	0.447247	0	0	0	0.784944	0	0	0	0	0	0	0	0	0	0	0	0	0	0	0	0	0
ENSG00000238934.1	ENSG00000238934	0	0	0	0	0	0	0	0	0	0	0	0	0	0	0	0	0	0	0	0	0	0	0	0	0	0	0	0	0	0	0	0	0	0	0	0	0	0	0	0	0	0	0	0	0.636932	0	0	0	0	0	0	0	0	0	0	0	0	0	0	0	0	0	0	0
ENSG00000143222.13	UFC1	40.9582	30.555	7.7307	34.8006	41.4451	28.7351	27.7301	44.7292	76.2874	41.5696	17.7404	25.2896	23.7299	35.5965	19.7886	22.6103	29.1315	35.9282	12.2747	23.3357	43.3665	44.6427	19.7201	41.1742	22.4757	28.1236	51.1257	55.8765	24.938	21.5646	24.7346	47.9647	26.8944	26.1268	43.3289	52.7606	21.3266	35.8565	29.4109	38.7036	27.8832	49.0598	46.0664	42.9174	35.6682	49.7535	47.0966	60.6537	33.0295	37.4086	30.4131	40.4017	23.8709	31.0567	22.3426	32.8403	25.3438	24.1399	30.0841	77.23	16.5438	15.451	23.6286	29.0775
ENSG00000143258.17	USP21	4.55091	2.69603	7.7307	8.90248	2.70294	1.95921	5.94217	2.85505	3.81437	8.04573	3.85662	3.83176	0	5.23478	0	1.88419	0	4.86528	5.26057	4.91277	6.11578	17.8571	7.58466	4.017	4.76758	3.62885	4.26048	6.36568	5.28988	8.4567	1.70584	1.33235	4.95424	3.45071	9.47819	5.27606	1.36127	4.16937	3.89262	3.87036	1.64019	8.02797	7.6032	3.38821	7.64318	2.9972	14.129	6.53194	10.0089	9.75877	1.68962	1.18829	2.17008	1.35029	3.43732	3.58258	4.00165	1.93119	7.52104	0	3.59648	4.91623	8.79205	2.35763
ENSG00000290115.2	ENSG00000290115	0	0	0	0	0	0	0	0	0	0	0	0	0	0	0	0	0	0	0	0	0	0	0	0	0	0	0	0	0	0	0	0	0	0	0	0	0	0	0	0	0	0	0	0	0	0	0	0	0	0	0	0	0	0	0	0	0	0	0	0	0	0	0	0
ENSG00000143224.19	PPOX	3.03394	2.69603	0	3.23727	6.30687	1.30614	0	1.90337	3.81437	2.68191	0.771324	0.766353	0	1.04696	3.95771	0.471047	0	1.49701	0	0	2.22392	0	3.03386	0	4.76758	3.62885	2.13024	2.12189	1.13355	0.84567	0.852919	1.33235	0	0	4.06208	10.5521	3.1763	0.833873	0	1.10582	2.46028	0.891997	1.34174	1.1294	4.45852	0	0.784944	2.7994	5.00447	6.50585	2.53442	1.18829	0	0	0.429665	1.79129	0	0	1.07443	3.73694	0.719295	3.51159	1.09901	0.785878
ENSG00000158850.16	B4GALT3	7.58485	4.49338	0	15.377	7.20785	1.30614	0	12.3719	11.4431	4.02286	1.54265	3.06541	7.90998	6.28174	3.95771	3.29733	5.8263	8.23355	1.75352	1.22819	5.5598	0	9.10159	7.02975	8.85408	9.97933	14.9117	4.95108	6.42342	7.61103	11.0879	5.32941	3.53874	3.45071	6.77014	10.5521	4.53757	10.0065	5.62268	13.2698	14.7617	9.81197	5.36696	9.03523	5.09546	14.3866	7.84944	13.997	12.0107	6.50585	4.22404	3.56486	4.34017	5.40116	3.86699	3.58258	5.33553	7.72477	7.52104	14.9477	3.59648	2.80927	2.74751	9.43053
ENSG00000158859.11	ADAMTS4	1.51697	0	0	0.809316	0.900981	0	0	0	0	2.68191	0	0	0	0	0	0	0	0	3.50705	0	0	0	0	1.00425	1.36217	1.81442	2.13024	0	0.755697	0	1.70584	0	0.707748	0	1.35403	1.75869	0	0	2.59508	0	0	0	0	0	0.636932	0.59944	0	3.73254	1.00089	1.62646	1.68962	0	0	0	0	0	0	0	0	0	0	0	0.549503	0.785878
ENSG00000158864.14	NDUFS2	25.7885	11.6828	2.5769	51.7962	30.6333	13.0614	17.8265	43.7775	30.515	44.2515	9.25589	22.2242	3.95499	30.3617	19.7886	13.1893	58.263	17.9641	22.7958	17.1947	28.911	17.8571	22.754	31.1317	31.3298	23.5875	31.9536	54.4619	34.3842	19.4504	25.5876	26.647	14.8627	16.7606	25.7265	21.1042	16.3352	28.3517	22.9232	30.41	34.444	23.1919	36.6742	28.2351	28.6619	25.1765	36.1074	29.8603	31.0277	32.5292	23.6546	4.75314	7.95698	4.05087	14.6086	14.9274	17.3405	14.4839	18.2654	31.1411	14.3859	17.558	18.1336	28.2916
ENSG00000158869.12	FCER1G	465.71	523.928	288.613	229.846	490.134	943.688	283.244	261.713	213.605	92.5259	903.22	485.101	526.013	212.532	193.928	918.543	163.136	693.49	247.247	427.411	353.048	71.4283	526.375	201.854	277.882	386.472	146.986	200.872	331.751	666.811	434.136	482.311	954.752	569.86	303.302	138.936	896.623	419.438	260.806	259.867	203.383	261.355	194.552	190.869	344.58	246.37	164.053	307.001	276.247	104.094	342.992	710.595	654.642	645.439	1336.69	1333.32	369.485	1001.32	247.12	184.356	594.138	488.813	591.265	311.208
ENSG00000158874.13	APOA2	0	0	0	0.809316	0.900981	0.653071	0	0.951684	0	1.34095	0	0	0	0	0	0.471047	0	0	0	2.45639	0	0	0	1.00425	2.04325	0	4.26048	0.707297	1.13355	0.422835	3.41167	0	1.4155	0	2.70806	0	0	0.833873	0.865028	0.552909	0.820094	0	0	0	0	0.59944	0	0	0	0	0	0	0	0	0.429665	0	2.66776	0	0	1.24565	0	0	2.19801	0
ENSG00000158882.16	TOMM40L	0	0.898675	0	6.47453	3.60392	1.30614	5.94217	2.85505	3.81437	4.02286	2.31397	1.53271	0	12.5635	0	1.41314	23.3052	3.74252	3.50705	0	5.00382	17.8571	1.51693	5.02125	2.04325	1.81442	0	0.707297	2.26709	2.11418	2.55876	0	2.12324	2.46479	6.77014	7.03475	2.26878	5.00324	3.46011	0.552909	1.64019	1.78399	2.68348	1.1294	2.54773	1.79832	6.27955	0.933135	0	6.50585	4.22404	1.18829	0	2.70058	3.00766	1.79129	4.00165	0	2.14887	4.98258	1.43859	2.80927	1.09901	3.92939
ENSG00000284035.1	MIR5187	0	0	0	0	0	0	0	0	0	0	0	0	0	0	0	0	0	0	0	0	0	0	0	0	0	0	0	0	0	0	0	0	0	0	0	0	0	0	0	0	0	0	0	0	0	0	0	0	0	0	0	0	0	0	0	0	0	0	0	0	0	0	0	0
ENSG00000143257.14	NR1I3	0	0	0	0	0	0	0	0	0	0	0	0	0	0	0	0	0	0	0	0	0	0	0	0	0	0	0	0	0	0	0	0	0	0	0	0	0	0	0.432514	0	0	0	0	0	0	0	0	0	0	0	0	0	0	0	0	0	0	0	0	0	0	0	0	0
ENSG00000305533.1	ENSG00000305533	0	0	0	0	0	0	0	0	0	0	0	0	0	1.04696	0	0	0	0	0	0	0	0	0	0	0	0	0	0	0	0	0	0	0	0	0	0	0	0	0	0	0	0	0	0	0	0	0	0	0	0	0	0	0	0	0	0	0	0	0	0	0	0	0	0
ENSG00000248485.3	PCP4L1	0	0	0	0	0	0	0	0	0	0	0	0	0	0	0	0	0	0	0	0	0	0	0	0	1.36217	0	0	0	0	0	0	0	0	0	0	0	0	0.833873	0	0	0	0	0	0	0	0	0.784944	5.59881	0	0	0	0	0	0	0	0	0	0	0	0	0	0	0	0
ENSG00000158887.21	MPZ	0	0	2.5769	0	0	1.95921	0	2.85505	0	0	1.54265	0.766353	0	2.09391	0	2.35524	0	3.74252	5.26057	0	1.66794	0	0	1.00425	1.36217	3.62885	2.13024	0	1.51139	0.422835	0.852919	1.33235	0.707748	1.97183	2.70806	0	0.907513	0.833873	1.29754	0.552909	0	0.891997	0.894494	0	0	1.79832	3.13978	1.86627	0	3.25292	1.68962	0	5.78689	0	2.57799	4.17967	0	1.93119	1.07443	2.49129	1.43859	1.40464	1.64851	0.785878
ENSG00000297068.1	ENSG00000297068	0	0	0	0	0	0	0	0	0	0	0	0	0	0	0	0	0	0	0	0	0	0	0	0	0	0	0	0	0	0	0	0	0	0	0	0	0	0	0	0	0	0	0	0	0	0	0.784944	0.933135	0	0	0	0	0	0	0	0	0	0	0	0	0	0	0	0
ENSG00000143252.18	SDHC	4.55091	6.29073	0	8.90248	8.10883	1.95921	3.96145	10.4685	7.62874	10.7276	3.85662	6.89718	0	13.6104	7.91543	5.65257	17.4789	5.98804	5.26057	3.68458	6.11578	0	0	7.02975	9.53516	5.44327	6.39072	12.0241	8.69051	3.80552	3.41167	9.32646	2.12324	6.90142	10.8322	7.03475	5.44508	5.00324	8.65028	9.39945	5.74066	6.24398	12.5229	6.77642	8.28012	13.7871	10.2043	6.53194	6.00536	9.75877	5.91366	9.50628	5.06353	2.70058	4.72632	5.97096	6.66941	1.93119	6.4466	7.47387	2.87718	7.7255	3.84652	7.0729
ENSG00000289106.3	ENSG00000289106	0	0	0	0	0	0	0	2.85505	0	1.34095	0	0.766353	0	0	0	0	0	0	0	1.22819	1.66794	0	0	0	0	0.907212	0	0	0.377848	0	0.852919	2.6647	0.707748	0	0	1.75869	0.453757	0.833873	0.432514	1.65873	0	0	0	0	0	2.39776	0	0.933135	2.00179	0	0.844808	0	0	2.70058	0.429665	0	0	0	0	1.24565	0	0	0.549503	0.785878
ENSG00000188931.5	CFAP126	0	0	0	0	2.70294	0	3.96145	3.80674	0	0	1.54265	3.06541	0	6.28174	7.91543	0	11.6526	1.49701	0	1.22819	2.7799	0	7.58466	6.0255	2.04325	0.907212	2.13024	4.95108	1.51139	2.95985	0	0	1.4155	0.492959	1.35403	7.03475	0.907513	1.66775	2.16257	4.97618	2.46028	0.891997	3.57798	4.51762	5.09546	6.59384	1.56989	2.7994	4.00357	3.25292	3.37923	2.37657	0	1.35029	1.71866	2.38838	0	0.965596	5.37217	2.49129	2.15789	2.10695	2.74751	0.785878
ENSG00000288670.1	ENSG00000288670	0	0	0	0	0	0	1.98072	3.80674	0	0	0	0	0	3.14087	0	0	0	0.374252	0	1.22819	2.22392	26.7856	0	2.0085	2.04325	1.81442	2.13024	2.82919	1.13355	1.69134	1.70584	0	0.707748	0	0	0	0	2.50162	0	0.552909	1.64019	2.67599	0.894494	1.1294	0	4.19608	0.784944	3.73254	1.00089	0	0	0	0	0	0	1.19419	0	0.965596	2.14887	0	0	0	0	0
ENSG00000236484.2	RRM2P2	0	0	0	0	0	0	0	0	0	0	0	0	0	0	0	0	0	0	0	0	0	0	0	0	0	0	0	0	0	0	0	0	0	0	0	0	0	0	0	0	0	0	0	0	0	0	0	0	0	0	0	0	0	0	0	0	0	0	0	0	0	0	0	0
ENSG00000289141.3	ENSG00000289141	0	0	0	0	0	0	0	0	0	0	0	0	0	0	0	0	0	0	0	0	0	0	0	0	0	0	0	0	0	0	0	0	0	0	0	0	0	0.833873	0	0	0	0	0	0	0	0	1.56989	0	0	0	0	0	0	0	0	0	0	0	0	0	0	0	0	0
ENSG00000297047.1	ENSG00000297047	1.51697	0	0	0	0	0	0	0	0	0	0	0	0	0	0	0	0	0	0	0	0	0	0	0	0	0	0	0	0	0	0	0	0	0.985917	0	0	0	0	0	0	0	0	0	0	0	0	0	0	0	0	0	0	0	0	0	0	0	0	0	0	0	0	0	0
ENSG00000283696.2	ENSG00000283696	3.03394	0	0	3.23727	0	0	0	0	0	0	0.771324	0.766353	0	0	0	0.471047	0	0	0	1.22819	0	0	0	0	0.681083	0	0	3.53649	0.377848	0.84567	1.70584	0	0	0.985917	0	1.75869	2.26878	4.16937	0.865028	0	0	0.891997	0	2.25881	0	0	0.784944	0.933135	0	0	0	2.37657	0	0	0	0	1.33388	2.89679	0	2.49129	0	0	0	0
ENSG00000288093.1	ENSG00000288093	0	0	0	0	0	0	0	0	0	0	0	0	0	0	0	0	0	0	0	0	0	8.92854	0	0	0	0	0	0	0	0	0	1.33235	0.707748	0	0	0	0	0	0.432514	0	0	0	0	0	0	0	0	0	0	0	0	1.18829	0.723362	0	0	0	1.33388	0	0	1.24565	0	0.702318	0	0
ENSG00000206921.1	RNU6-481P	0	0	0	0	0	0	0	0	0	0	0	0	0	0	0	0	0	0	0	0	0	0	0	0	0	0	0	0	0	0	0	0	0	0	0	0	0	0	0	0	0	0	0	0	0	0	0	0	0	0	0	0	0	0	0	0	0	0	0	0	0	0	0	0
ENSG00000283360.1	ENSG00000283360	0	0	0	0	0	0	0	0	0	0	0	0	0	0	0	0	0	0	0	0	0	0	0	0	0	0	0	0	0	0	0	0	0	0	0	0	0	0	0	0	0	0	0	0	0	0	0	1.86627	0	0	0	0	0	0	0	0	0	0	0	0	0	0	0.549503	0
ENSG00000215840.3	ENSG00000215840	0	0	0	0	0	0	0	0	0	0	0	0	0	0	0	0	0	0	0	0	0	0	0	0	0	0	0	0	0	0	0	0	0	0	0	0	0	0	0	0	0	0	0	0	0	0	0	0	0	0	0	0	0	0	0	0	0	0	0	0	0	0	0	0
ENSG00000277882.1	ENSG00000277882	0	0	0	0	0	0	0	0	0	0	0	0	0	0	0	0	0	0	0	0	0	0	0	0	0	0	0	0	0	0	0	0	0	0	0	0	0	0	0	0	0	0	0	0	0	0	0	0	0	0	0	0	0	0	0	0	0	0	0	0	0	0	0	0
ENSG00000283317.1	ENSG00000283317	1.51697	0	0	0	0	0	0	0	0	0	0	0	0	0	0	0	0	0	0	0	0	8.92854	0	0	0	0	0	0	0	0	0	0	0	0	0	0	0	0.833873	0	0	0	0	0	0	0	0	0	0	0	0	0	0	0	0	0	0	0	0	0	0	0	0	0	0
ENSG00000143226.17	FCGR2A	40.9582	25.1629	12.8845	16.9956	17.1186	20.2452	33.6723	11.4202	19.0718	17.4324	47.8221	20.6915	85.0322	18.8452	19.7886	48.5179	29.1315	25.4492	8.76762	62.6379	28.911	44.6427	33.3725	8.034	28.6055	17.237	27.6931	22.6335	27.2051	32.5583	22.1759	3.99705	19.8169	30.0705	14.8943	14.0695	197.384	19.1791	13.8404	24.328	16.4019	11.596	8.49769	24.8469	13.3756	16.7843	7.84944	17.7296	24.0214	16.2646	20.2754	23.7657	14.4672	18.9041	85.933	22.6896	13.3388	31.8647	15.0421	19.9303	21.5789	14.0464	31.8712	18.8611
ENSG00000294554.1	ENSG00000294554	0	0	0	0	0	0	0	0	0	0	0	0	0	0	0	0	0	0.374252	0	0	0	0	0	0	0	0.907212	0	0	0	0	0	0	0	0	0	0	0	0	0.865028	0.552909	0	0	0	1.1294	0	0	0	0.933135	0	0	0	0	1.44672	0	0	0	0	0	0	0	0	0	0	0
ENSG00000273112.1	ENSG00000273112	0	0	0	0	0	0	0	0	0	0	0	0	0	0	0	0.471047	0	0.374252	0	1.22819	0	0	0	0	0	0	2.13024	0.707297	0	0	0.852919	0	0	0	0	0	0	0	0	0	0	0	0.894494	0	0	0	0	0	0	0	0	0	0.723362	0	0	0	0	0	0	0	0	0	0	0
ENSG00000289273.1	ENSG00000289273	0	0	0	0	0	0	0	0	0	0	0	0	0	0	0	0	0	0	0	0	0	0	0	0	0	0	0	0	0	0	0	0	0	0	0	0	0	0	0	0	0	0	0	0	0	0	0	0	0	0	0	0	0	0	0	0	0	0	0	0	0	0	0	0
ENSG00000173110.8	HSPA6	4.55091	8.98675	0	21.8515	9.91079	1.30614	0	2.85505	3.81437	33.5239	3.0853	5.36447	0	9.42261	7.91543	2.35524	0	7.48505	21.0423	6.14097	16.1234	0	13.6524	4.017	29.9676	13.6082	19.1721	9.90216	7.55697	8.03387	4.26459	17.3206	4.95424	2.46479	9.47819	24.6216	7.2601	11.6742	4.75765	11.0582	4.10047	7.13598	15.6536	15.8117	7.00625	22.7787	7.06449	8.39821	21.0188	6.50585	8.44808	10.6946	4.34017	1.35029	8.5933	2.98548	14.6727	3.86238	6.4466	4.98258	3.59648	4.21391	7.14354	7.85878
ENSG00000298116.1	ENSG00000298116	0	0	0	1.61863	0	0	0	0	0	0	0	0	0	0	0	0	0	0	0	0	0	0	0	0	0	0	0	0	0	0	1.70584	0	0	0	0	0	0	0	0	0	0.820094	0	0.447247	0	0	0	0	0	0	0	0	0	0	0	0	0	0	0	0	0	0	0	0	0
ENSG00000224203.2	RPS23P10	0	0.898675	0	0	0	0	0	0	0	0	0	0	0	0	0	0	0	0	0	0	0	0	0	0	0	0	0	0	0	0	0	0	0	0	0	0	0	0	0	0	0	0	0	0	0	0	0	0	0	0	0	0	0	0	0	0	0	0	0	0	0	0	0	0
ENSG00000310467.1	ENSG00000310467	0	0	0	0	0	0	0	0	0	0	0	0	0	0	0	0	0	0	0	0	0	0	0	1.00425	0	0	0	0	0	0	0	0	0	0	0	0	0	0	0	0.552909	0	0	0	0	0	0	0	0	0	0	0	0	0	0	0	0	0	0	0	0	0	0	0	0
ENSG00000203747.14	FCGR3A	33.3733	69.198	7.7307	106.83	44.1481	7.83686	35.653	39.9707	49.5868	83.1392	10.0272	26.056	17.7974	118.306	47.4926	28.2628	23.3052	63.6229	5.26057	23.3357	45.5904	0	25.7878	43.1827	64.7029	69.8553	31.9536	55.8765	37.0292	66.808	57.9985	61.2882	24.0634	32.5353	66.3474	59.7953	24.9566	50.8663	49.7391	59.1612	36.9043	40.1399	55.4586	45.1762	51.5915	101.905	54.1611	87.7147	60.0536	71.5643	30.4131	34.4603	6.51025	9.45203	20.1943	28.6606	46.6859	25.1055	41.9029	88.4408	23.7367	42.1391	35.7177	49.5103
ENSG00000289768.1	ENSG00000289768	0	0.898675	0	0	2.70294	0	0	0	0	5.36382	0.771324	0	0	1.04696	0	0	0	0	0	0	0	0	0	0	0.681083	4.53606	0	1.41459	1.88924	2.53701	0	0	0	0.492959	4.06208	0	0	3.33549	0.432514	5.52909	3.28038	0.891997	2.68348	1.1294	0.636932	2.39776	2.35483	0.933135	0	0	1.68962	1.18829	0	1.35029	0.429665	1.19419	0	0.965596	0	1.24565	1.43859	0	0	1.57176
ENSG00000224515.1	ENSG00000224515	0	0	0	0	0	0	0	0	0	0	0	0	0	0	0	0	0	0	0	0	0	0	0	0	0.681083	0	0	0	0	0	0	0	0	0	0	0	0	0	0	0	0	0	0.447247	0	0	0	0	0	0	0	0	0	0	0	0	0	0	0	0	0	0	0	0	0
ENSG00000244682.8	FCGR2C	0	0.898675	0	1.61863	0	0	0	0	0	0	0	0	0	0	0	0	0	0.748505	0	2.45639	1.11196	0	0	0	2.04325	0	2.13024	0.707297	0	0	0	0	0	0.492959	0	0	0	2.50162	0.432514	1.10582	0	0	0.447247	1.1294	0	0	1.56989	0	1.00089	1.62646	0	0	0.723362	0	0.429665	1.79129	1.33388	0.965596	0	0	0	0	0.549503	0
ENSG00000310471.1	ENSG00000310471	0	0	0	0	0	0	0	0	0	1.34095	0	0	0	0	0	0	0	0	0	0	0	0	0	0	0	0	0	0	0	0	0	0	0	0	0	0	0	0	0	0	0	0	0	0	0.636932	0	0	0	0	0	0	0	0	0	0	0	0	0	0	0	0	0.702318	0	0
ENSG00000225217.1	HSPA7	0	0	0	0	0	0	0	0	0	0	0	0	0	0	0	0	0	0	0	0	0	0	0	0	0	0	0	0	0	0	0	0	0	0	0	0	0	0	0	0	0	0	0	0	0	0	0	0	0	0	0	0	0	0	0	0	0	0	0	0	0	0	0	0
ENSG00000310476.1	ENSG00000310476	0	0	0	0	0	0	0	0	0	0	0	0	0	0	0	0	0	0	0	0	0	0	0	0	0	0	0	0	0	0	0	0	0	0	0	0	0	0	0	0	0	0	0	0	0	0	0	0	0	0	0	0	0	0	0	0	0	0	0	0	0	0	0	0
ENSG00000231586.2	RPS23P9	0	0	0	0	0	0	0	0	0	0	0	0	0	0	0	0	0	0	0	0	0	0	0	0	0	0	0	0	0	0	0	0	0	0	0	0	0	0	0	0	0	0	0	0	0	0	0	0	0	0	0	0	0	0	0	0	0	0	0	0	0	0	0	0
ENSG00000162747.14	FCGR3B	30.3394	44.9338	0	42.8938	29.7324	4.5715	19.8072	48.5359	3.81437	81.7982	14.6552	16.8598	1.97749	36.6435	87.0697	17.8998	0	39.2965	14.0282	83.5172	65.6057	0	43.991	3.01275	120.552	29.0308	55.3862	70.0224	29.85	35.941	12.7938	45.3	13.4472	6.40846	20.3104	29.8977	13.1589	83.3873	17.7331	105.606	26.243	10.704	44.2774	88.0935	13.3756	98.9076	30.6128	55.9881	34.0304	35.7822	19.4306	23.7657	10.1271	4.05087	24.0613	26.8693	20.0082	12.5527	23.6375	38.615	10.7894	25.9858	19.7821	35.3645
ENSG00000310486.1	ENSG00000310486	0	0	0	0	0	0	0	0	0	0	0	0	5.93248	0	0	0	0	0	0	1.22819	0	0	0	0	0.681083	0	0	0	0	0	0	0	0	0	0	0	0	0	0	0	0	0	0	0	0	0	0	0	0	0	0	0	0	0	0	0	0	0	0	0	0	0	0	0
ENSG00000302307.1	ENSG00000302307	0	0	0	0	0	0	0	0	0	0	0	0	0	0	0	0	0	0	0	0	0	0	0	0	0	0	0	0	0	0	0	0	0	0	0	0	0	0	0	0	0	0	0	0	0	0	0	0	0	0	0	0	0	0	0	0	0	0	0	0	0	0	0	0.785878
ENSG00000301529.1	ENSG00000301529	0	0	0	0	0	0	0	0	0	1.34095	0	0.766353	0	0	0	0	0	0	0	0	0	0	0	0	0	0	0	0	0	0	0	0	0	0	0	0	0	0	0	0	0	0	0	0	0	0	0	0.933135	0	0	0	0	0	0	0	0	0	0	0	0	0	0	0	0
ENSG00000072694.23	FCGR2B	0	0	0	0	0.900981	0	9.90362	0	0	0	2.31397	1.53271	3.95499	0	0	0	5.8263	1.49701	0	1.22819	1.11196	0	0	1.00425	1.36217	0	0	1.41459	0.755697	1.69134	0	0	0	0	1.35403	0	0	1.66775	0.432514	0.552909	1.64019	3.56799	0.894494	4.51762	1.27386	0.59944	2.35483	0	0	3.25292	0	3.56486	0	0	0	0.597096	0	0	3.2233	1.24565	0.719295	0	1.64851	0
ENSG00000234211.2	ENSG00000234211	0	0	0	0	0	0.653071	0	0	0	0	0	0	0	0	0	0	0	0	0	0	0	0	0	0	0	0	0	0	0	0	0	0	0	0	1.35403	0	0	0	0	0	0	0	0	0	0	0	0	0	0	0	0	0	0	0	0	0	0	0	0	0	0	0	0	0
ENSG00000293173.2	RPL31P11	0	0	0	0	0	0	0	0	0	0	0	0	0	0	0	0	0	0	0	0	0	0	0	0	0	0	0	0	0	0	0	0	0	0	0	0	0	0	0	0	0	0	0	0	0	0	0	0	0	0	0	0	0	0	0	0	0	0	0	0	0	0	0	0
ENSG00000213075.8	RPL31P11	0	0	0	0	0	0	0	0	0	0	0	0	0	0	0	0	0	0	0	0	0	0	0	0	0	0	0	0	0	0	0	0	0	0	0	0	0	0	0	0	0	0	0	0	0	0	0	0	0	0	0	0	0	0	0	0	0	0	0	0	0	0	0	0
ENSG00000199595.1	Y_RNA	0	0	0	0	0	0	0	0	0	0	0	0	0	0	0	0	0	0	0	0	0	0	0	0	0	0	0	0	0	0	0	0	0	0	0	0	0	0	0	0	0	0	0	0	0	0	0	0	0	0	0	0	0	0	0	0	0	0	0	0	0	0	0	0
ENSG00000132185.19	FCRLA	0	0	0	1.61863	1.80196	0.653071	0	0	0	1.34095	0	0	1.97749	2.09391	3.95771	0.471047	11.6526	0.374252	5.26057	0	1.11196	0	6.06773	1.00425	0.681083	0	0	1.41459	0.755697	0.84567	0	0	0	0	0	5.27606	0.907513	3.33549	0	2.76454	2.46028	0.891997	2.23623	2.25881	5.09546	0	2.35483	0	0	1.62646	0.844808	1.18829	0	1.35029	0.429665	0	1.33388	0	0	0	0	0	1.09901	2.35763
ENSG00000162746.15	FCRLB	0	0	0	0.809316	0	0	1.98072	0.951684	0	0	0	0	0	0	0	0	0	0	0	0	0	0	0	0	0.681083	0	0	1.41459	0.377848	0	0	1.33235	0	0.492959	2.70806	0	0.453757	0.833873	0	0	2.46028	0	0.894494	0	1.27386	0.59944	0.784944	0	0	1.62646	0	1.18829	0	0	0	1.19419	0	0	0	0	0	0	0.549503	0.785878
ENSG00000307516.1	ENSG00000307516	0	0	0	0	0	0	0	0	0	0	0	0	0	0	0	0	0	0	0	0	0	0	0	0	0	0	0	0	0	0	0	0	0	0	0	0	0	0	0	0	0	0	0	0	0	0	0	0	0	1.62646	0.844808	0	0	0	0	0	0	1.93119	0	0	0	0	0	0
ENSG00000241347.3	RN7SL466P	0	0	0	0	0	0	0	0	0	0	0	0	0	0	0	0	0	0	0	0	0	0	0	0	0	0	0	0	0	0	0	0	0	0	0	0	0	0	0	0	0	0	0	0	0	0	0	0	0	0	0	0	0	0	0	0	0	0	0	0	0	0	0	0
ENSG00000226889.5	ATF6-DT	0	0	0	0	0	0	0	0	0	0	0	0	0	0	0	0	0	0	0	0	0	0	0	0	0	0.907212	0	0	0	0	0	0	0	0	0	0	0	0	0	0	0	0.891997	0	0	0	0	0	0	0	0	0	0	0	0	0	0	0	0	0	0	0	0	0	0
ENSG00000081721.13	DUSP12	6.06788	0.898675	0	6.47453	0.900981	1.30614	0	0.951684	7.62874	0	0.771324	1.53271	0	3.14087	0	1.41314	5.8263	4.49103	0	2.45639	6.67177	0	3.03386	1.00425	1.36217	2.72163	0	8.48757	6.04558	3.38268	5.11751	5.32941	3.53874	3.45071	4.06208	1.75869	0	2.50162	1.73006	1.65873	1.64019	4.45998	4.91972	5.64702	1.9108	7.19328	7.06449	3.73254	3.00268	0	3.37923	2.37657	0	1.35029	1.289	1.79129	1.33388	2.89679	2.14887	1.24565	1.43859	1.40464	2.19801	4.71527
ENSG00000118217.8	ATF6	12.1358	29.6563	25.769	17.805	31.5343	32.6536	11.8843	26.6472	3.81437	22.7962	25.4537	18.3925	9.88747	20.9391	11.8731	30.147	0	28.4432	26.3029	28.2485	25.0191	71.4283	16.6862	22.0935	24.519	18.1442	25.5629	21.9262	34.3842	24.9473	21.323	37.3058	44.5881	34.0141	25.7265	36.9324	29.4942	22.5146	18.1656	27.6454	17.222	20.5159	22.3623	15.8117	15.9233	38.9636	18.8387	13.997	18.0161	17.8911	34.6371	35.6486	39.7849	25.6555	24.4909	48.3648	26.6776	30.8991	25.7864	13.7021	33.8069	35.8182	17.5841	29.8633
ENSG00000293219.1	ENSG00000293219	0	0	0	0	0	0	0	0	0	0	0	0	0	0	0	0	0	0	0	0	0	0	0	0	0	0	0	0	0	0	0	0	0	0	0	0	0	0	0	0	0	0	0	0	0	0	0	0	0	0	0	0	0	0	0	0	0	0	0	0	0	0	0	0
ENSG00000229808.2	ENSG00000229808	0	0	0	0	0	0	0	0	0	0	0	0	0	0	0	0	0	0	0	0	0	0	0	0	0	0	0	0	0	0	0	0	0	0	0	0	0	0	0	0	0	0	0	0	0	0	0	0	0	0	0	0	0	0	0	0	0	0	0	0	0	0	0	0
ENSG00000162745.11	OLFML2B	3.03394	0.898675	0	1.61863	0.900981	0	1.98072	0	7.62874	1.34095	0	2.29906	0	3.14087	3.95771	0	0	1.12276	0	0	5.00382	0	0	0	0.681083	0	0	0.707297	1.13355	2.53701	1.70584	1.33235	0.707748	0.985917	0	1.75869	0.907513	0	5.62268	0.552909	0	1.78399	0.894494	2.25881	3.82159	0	0	0	1.00089	0	0	1.18829	0	0	0.429665	0.597096	0	1.93119	0	3.73694	2.15789	0.702318	0	2.35763
ENSG00000227818.2	ENSG00000227818	0	0	0	0	0	0	0	0	0	0	0	0	0	0	0	0	0	0	0	0	0	0	0	0	0	0	0	0	0	0	0	0	0	0	0	0	0	0	0	0	0	0	0	0	0	0	0	0	0	0	0	0	0	0	0	0	0	0	0	0	0	0	0	0
ENSG00000198929.14	NOS1AP	10.6188	14.3788	10.3076	4.8559	5.40588	14.3676	3.96145	7.61348	7.62874	9.38668	10.0272	7.66353	1.97749	2.09391	19.7886	14.1314	17.4789	13.8473	1.75352	20.8793	7.22775	0	1.51693	9.03825	4.76758	19.0514	2.13024	4.24378	6.04558	13.5307	4.26459	14.6559	14.155	17.7465	5.41611	0	12.7052	5.00324	11.2454	2.21164	12.3014	8.02797	3.13073	3.38821	5.73239	8.39216	2.35483	2.7994	9.00804	6.50585	10.1377	9.50628	18.084	17.5538	11.601	16.7187	5.33553	8.69036	12.8932	3.73694	12.9473	7.7255	8.79205	11.7882
ENSG00000285636.2	ENSG00000285636	0	0	0	0	0	0	0	0	0	0	0	0	0	0	0	0	0	0	0	0	0	0	0	0	0	0	0	0	0	0	0	0	0	0	0	0	0	0	0	0	0	0	0	0	0	0	0	0.933135	0	0	0	0	0	0	0	0	0	0	0	0	0	0	1.09901	0
ENSG00000266144.1	MIR4654	0	0	0	0	0	0	0	0	0	0	0	0	0	0	0	0	0	0	0	0	0	0	0	0	0	0	0	0	0	0	0	0	0	0	0	0	0	0	0	0	0	0	0	0	0	0	0	0	0	0	0	0	0	0	0	0	0	0	0	0	0	0	0	0
ENSG00000227094.1	ENSG00000227094	0	0	0	0	0	0	0	0	3.81437	0	0	0	0	0	0	0	0	0	0	0	0	0	0	0	0	0	0	0	0	0	0	0	0	0	0	0	0	0	0	0	0	0	0	0	0	0	0	0	0	0	0	0	0	0	0	0	0	0	0	0	0	0	0	0
ENSG00000252262.1	RNA5SP61	0	0	0	0	0	0	0	0	0	0	0	0	0	0	0	0	0	0	0	0	0	0	0	0	0	0	0	0	0	0	0	0	0	0	0	0	0	0	0.432514	0	0	0	0	0	0	0	0	0	0	0	0	0	0	0	0	0	0	0	0	0	0	0	0	0
ENSG00000207729.3	MIR556	0	0	0	0	0	0	0	0	0	0	0	0	0	0	0	0	0	0	0	0	0	0	0	0	0	0	0	0	0	0	0	0	0	0	0	0	0	0	0	0	0	0	0	0	0	0	0	0	0	0	0	0	0	0	0	0	0	0	0	0	0	0	0	0
ENSG00000254706.3	ENSG00000254706	0	0	0	0	0	0	0	0	0	0	0	0	0	0	0	0	0	0	0	0	0	0	0	0	0	0	0	0	0	0	0	0	0	0	0	0	0	0	0	0	0	0	0	0	0	0	0	0	0	0	0	0	0	0	0	0	0	0	0	0	0	0	0	0
ENSG00000171722.14	SPATA46	0	0	0	0	0	0	0	0	0	0	0	0	0	0	0	0	0	0	0	0	0	0	0	0	0	0	0	0	0	0	0	0	0	0	0	0	0	0	0	0	0	0	0	0	0	0	0	0	0	0	0	0	0	0	0	0	0	0	0	0	0	0	0	0
ENSG00000239887.6	C1orf226	1.51697	0.898675	0	0	0.900981	0.653071	0	0	0	0	0	0.766353	0	0	0	0	0	0.748505	0	0	0.55598	0	6.06773	1.00425	0	0.907212	2.13024	2.12189	0.377848	0.422835	0.852919	0	0	0	1.35403	0	0	0	2.16257	2.76454	0	0	1.34174	2.25881	0	0	2.35483	0.933135	0	1.62646	0	1.18829	0	0	0.429665	1.79129	0	0	0	0	0.719295	1.40464	1.09901	0.785878
ENSG00000198574.7	SH2D1B	6.06788	1.79735	0	8.90248	6.30687	1.95921	1.98072	6.66179	3.81437	9.38668	2.31397	5.36447	1.97749	7.3287	15.8309	4.23943	0	6.73654	0	6.14097	5.00382	17.8571	1.51693	6.0255	8.17299	13.6082	6.39072	5.65838	6.04558	7.1882	9.38211	54.6264	4.95424	5.9155	10.8322	5.27606	4.08381	5.83711	4.32514	7.74072	5.74066	8.91997	6.7087	12.4234	14.0125	14.986	12.5591	10.2645	11.0098	3.25292	4.22404	4.75314	3.61681	5.40116	0.85933	4.17967	17.3405	7.72477	2.14887	6.22823	2.87718	6.32086	7.69304	7.0729
ENSG00000308282.1	ENSG00000308282	0	0	0	0	0	0	0	0	0	0	0	0	0	0	0	0	0	0	0	0	0	0	0	0	0	0	0	0	0	0	0	0	0	0	0	0	0	0	0	0	0	0	0	0	0.636932	0	0	0	0	0	0	0	0	0	0	0	0	0	0	0	0	0	0	0
ENSG00000289713.1	ENSG00000289713	0	0	0	0	0	0	0	0	0	0	0	0	0	0	0	0	0	0	0	0	0	0	0	0	0	0	0	0	0	0	0	0	0	0	0	0	0	0	0	0	0	0	0	0	0	0	0	0	0	0	0	0	0	0	0	0	0	0	0	0	0	0	0	0
ENSG00000227243.3	SLAMF6P1	0	0	0	0	0	0	0	0	0	0	0	0	0	0	0	0	0	0	0	0	0	0	0	0	0	0	0	0	0	0	0	0	0	0	0	0	0	0	0	0	0	0	0	0	0	0	0	0	0	0	0	0	0	0	0	0	0	0	0	0	0	0	0	0
ENSG00000308263.1	ENSG00000308263	0	0	0	0	0	0	0	0	0	0	0	0	0	0	0	0	0	0	0	0	0	0	0	0	0	0	0	0	0	0	0	0	0	0	0	0	0	0	0	0	0	0	0	0	0	0	0	0	0	0	0	0	0	0	0	0	0	0	0	0	0	0	0	0
ENSG00000152332.17	UHMK1	91.0182	109.638	85.0377	113.304	89.1971	80.3278	102.998	91.3617	164.018	107.276	77.1324	114.187	104.807	125.635	67.2811	86.2017	93.2208	96.5571	135.021	81.0608	76.7253	116.071	92.5328	108.459	98.0759	111.587	85.2095	103.265	91.0615	130.233	101.497	79.9411	107.578	106.972	96.136	128.384	91.2051	117.576	88.6653	81.2776	74.6286	104.364	108.681	103.905	99.3614	64.1401	129.516	122.241	102.091	105.72	133.48	91.498	117.908	122.876	97.1043	74.0399	101.375	85.938	75.2104	112.108	86.3154	82.1712	96.7125	121.811
ENSG00000259788.2	UAP1-DT	0	0	0	0	0	0.653071	0	0	0	0	0	0	0	0	0	0	0	0	0	0	0	0	0	0	0	0	0	0	0	0	0	0	0.707748	0	0	0	0	0	0	0	0	0	0	0	0.636932	0	1.56989	0	0	1.62646	0	0	0	0	0	0	0	0	0	0	0	0	0	0
ENSG00000227941.1	UQCRBP2	0	0	0	0	0	0	0	0	0	0	0	0	0	0	0	0	0	0	0	0	0	0	0	0	0	0	0	0	0	0	0	0	0	0	0	0	0	0	0	0	0	0	0	0	0	0	0	0	0	0	0	0	0	0	0	0	0	0	0	0	0	0	0	0
ENSG00000117143.15	UAP1	4.55091	6.29073	0	6.47453	10.8118	1.30614	1.98072	11.4202	7.62874	13.4095	3.0853	9.96259	5.93248	6.28174	0	2.82628	0	2.61977	3.50705	4.91277	5.5598	0	10.6185	8.034	4.76758	9.97933	4.26048	9.90216	4.91203	1.69134	12.7938	23.9823	3.53874	7.39438	12.1862	5.27606	2.72254	9.1726	2.59508	14.3756	10.6612	12.488	12.5229	6.77642	7.00625	13.7871	7.06449	19.5958	16.0143	9.75877	5.91366	8.318	2.89345	2.70058	2.57799	5.37386	12.0049	5.79358	2.14887	13.7021	5.75436	2.10695	5.49503	6.28702
ENSG00000272574.1	ENSG00000272574	0	0	0	0	0	0	0	0	0	0	0	0	0	0	0	0	0	0	0	0	0	0	0	1.00425	0	0	0	0	0	0	0	0	0	0	0	0	0	0	0.432514	0	0	0	0.447247	0	0.636932	0	0	0	0	0	0	0	0	0	0	0	0	0	0	0	0	0	1.09901	0
ENSG00000162733.20	DDR2	10.6188	2.69603	0	6.47453	0	1.95921	0	10.4685	3.81437	2.68191	0	3.83176	0	0	0	2.82628	0	1.12276	15.7817	8.59736	0.55598	0	4.55079	7.02975	0.681083	10.8865	8.52095	2.82919	0	1.69134	0.852919	0	2.12324	1.47888	5.41611	7.03475	0.907513	4.16937	1.29754	3.31745	2.46028	3.56799	0	9.03523	6.36932	4.19608	1.56989	7.46508	4.00357	4.87939	0	35.6486	0.723362	1.35029	0.429665	0.597096	2.66776	2.89679	3.2233	11.2108	0	2.80927	3.84652	3.92939
ENSG00000243173.3	RN7SL861P	0	0	0	0	0	0	0	0	0	0	0	0	0	0	0	0	0	0	0	0	0	0	0	0	0	0	0	0	0	0	0	0	0	0	0	0	0	0	0	0	0	0	0	0	0	0	0	0	0	0	0	0	0	0	0	0	0	0	0	0	0	0	0	0
ENSG00000132196.17	HSD17B7	0	0	0	3.23727	3.60392	0.653071	1.98072	0	0	2.68191	0	0	0	0	0	1.41314	0	0.748505	0	2.45639	0.55598	26.7856	0	2.0085	2.04325	1.81442	0	2.12189	3.02279	0	1.70584	0	0.707748	0.492959	1.35403	1.75869	0.453757	1.66775	1.29754	2.76454	1.64019	0	0.447247	0	1.27386	0	2.35483	1.86627	0	0	0	0	0	0	1.289	0.597096	0	1.93119	5.37217	1.24565	0	0	0	0
ENSG00000185860.15	CCDC190	0	0	0	0	0	0	0	0	0	0	0	0	0	1.04696	0	0	0	0	0	0	0	0	3.03386	0	0.681083	0.907212	0	0	0	0	0	0	0	0	0	0	0	0	1.29754	0	0	0	0	0	0	0	0	0	0	0	0	0	0	0	0.429665	0	0	0	0	0	0	0	0	0
ENSG00000230739.1	ENSG00000230739	0	0	0	0	0	0	0	0	0	0	0	0	0	0	0	0	0	0	0	0	0	0	0	0	0	0	0	0.707297	0	0	0	0	0	0	0	0	0	0	0	0.552909	0	0	0	0	0	0	0	0	0	0	0	0	0	0	0	0	0	0	0	0	0	0	0	0
ENSG00000300530.1	ENSG00000300530	0	0	0	0	0	0	0	0	0	0	0	0	0	0	0	0	0	0.374252	0	0	0	8.92854	0	0	0	0	0	0	0	0	0	0	0	0	0	0	0	0	0	0	0	0	0	0	0	0	0	0	0	0	0	0	0	0	0	0	0	0	0	0	0	0	0	0
ENSG00000303955.1	ENSG00000303955	0	0	0	0	0	0	0	1.90337	0	0	0	0	0	0	0	0	0	0.374252	0	0	0	0	0	0	0.681083	0	0	0	0	0	0	0	0	0	1.35403	0	0	0	0	0	0	0	0	0	0	0	0	0	0	0	0	0	0	0	0	0	1.33388	0	0	0	0	0	0	0
ENSG00000227667.1	ENSG00000227667	0	0	0	0	0	0	0	0	0	0	0	0	0	0	0	0	0	0	0	0	0	0	0	0	0	0	0	0	0	0	0	0	0	0	0	0	0	0	0	0	0	0	0	0	0	0	0	0	0	0	0	0	0	0	0	0	0	0	0	0	0	0	0	0
ENSG00000296552.1	ENSG00000296552	0	0	0	0	0	0	0	0	0	0	0	0	0	0	0	0.471047	0	0	0	0	0	0	0	0	0	0	0	0	0.377848	0	0	0	0	0	0	0	0	0	0	0	0	0	0	0	0	0	0	0	0	0	0	0	0	0	0	0	0	0	0	0	0	0	0	0.785878
ENSG00000296572.1	ENSG00000296572	0	0	0	0	0	0	0	0	0	0	0	0	0	0	0	0	0	0	1.75352	0	0	0	0	0	0	0	0	0	0	0	0	0	0	0	0	0	0	0	0	0	0	0	0	0	0	0	0	0	0	0	0	0	0	0	0	0	0	0	0	0	0	0	0	0
ENSG00000117152.14	RGS4	0	0	0	0	0	0	0	0	0	0	0	0	0	0	0	0	0	0	0	0	0	0	1.51693	0	0	0	0	0	0	0	0	0	0	0	0	0	0	0	0.865028	0	0	0	0	0	0	0	0.784944	0	0	0	0	0	0	0	0	0	0	0	0	0	0	0	0	0
ENSG00000143248.14	RGS5	0	0	0	3.23727	3.60392	1.30614	3.96145	8.56516	7.62874	1.34095	0	0	0	5.23478	0	0.471047	0	1.12276	0	1.22819	0	8.92854	0	1.00425	0.681083	0	6.39072	4.24378	0	1.69134	2.55876	0	0	0.492959	2.70806	1.75869	0.907513	0.833873	1.29754	1.65873	1.64019	6.24398	2.23623	1.1294	1.9108	2.9972	2.35483	0.933135	0	3.25292	0.844808	2.37657	0	1.35029	0.429665	1.19419	4.00165	1.93119	0	2.49129	0.719295	0.702318	0.549503	4.71527
ENSG00000232892.2	RGS5-AS1	1.51697	0	0	0	0	0	0	0	3.81437	0	0	1.53271	0	0	0	0.471047	0	0	0	3.68458	0	0	0	0	0	0	0	0	0	0	0	0	0	0	0	0	0	0	0	0	0	0.891997	0	0	0	0	0	0	0	0	0	0	0	0	0	0	0	0	0	0	0	0	0.549503	0
ENSG00000225755.2	TRNT1P1	0	0	0	0	0	0	0	0	0	0	0	0	0	0	0	0	0	0	0	0	0	0	0	0	0	0	0	0	0	0	0	0	0	0	0	0	0	0	0	0	0	0	0	0	0	0	0	0	0	0	0	0	0	0	0	0	0	0	0	0	0	0	0	0
ENSG00000232995.7	ENSG00000232995	0	0	0	0	0	0	0	0	0	1.34095	0	0	0	1.04696	0	0	0	0	0	1.22819	0	0	0	0	0	0	0	0.707297	0	0	0.852919	0	0	0	0	0	0	0	0.865028	0	0	0	0.447247	0	0	0	0	0	0	0	0	0	0	0	0.429665	0	0	0	0	1.24565	0	0	0	0
ENSG00000237756.1	ENSG00000237756	0	0	0	0	0	0	0	0	0	0	0	0	0	0	0	0	0	0	0	0	0	0	0	0	0	0	0	0	0	0	0	0	0	0	0	0	0	0	0	0	0	0	0	0	0	0	0	0	0	0	0	0	0	0	0	0	0	0	0	0	0	0	0	0
ENSG00000143228.14	NUF2	1.51697	2.69603	0	3.23727	0	0.653071	0	0.951684	3.81437	0	0	3.06541	0	0	0	0.471047	11.6526	2.24551	0	4.91277	0.55598	8.92854	1.51693	7.02975	2.04325	1.81442	0	2.12189	1.13355	0.84567	2.55876	5.32941	3.53874	0.985917	1.35403	5.27606	1.36127	2.50162	0.865028	1.10582	1.64019	6.24398	1.78899	1.1294	1.9108	0	2.35483	1.86627	2.00179	4.87939	2.53442	0	1.44672	1.35029	1.289	2.38838	1.33388	0	1.07443	1.24565	0.719295	0.702318	0.549503	0
ENSG00000225122.1	ENSG00000225122	0	0	0	0	0	0	0	0	0	0	0	0	0	0	0	0	0	0	0	0	0	0	0	0	0	0	0	0	0	0	0	0	0	0	0	0	0	0	0	0	0	0	0	0	0	0	0	0	0	0	0	0	0	0	0	0	0	0	0	0	0	0	0	0
ENSG00000298925.1	ENSG00000298925	0	0	0	0	0	0	0	0	0	0	0	0	0	0	0	0	0	0	0	0	0	0	0	0	0	0	0	0	0	0	0	0	0	0	0	0	0	0	0	0	0	0	0	0	0	0	0	0	0	0	0	0	0	0	0	0	0	0	0	0	0	0	0	0
ENSG00000200327.1	RNA5SP62	0	0	0	0	0	0	0	0	0	0	0	0	0	0	0	0	0	0	0	0	0	0	0	0	0	0	0	0	0	0	0	0	0	0	0	0	0	0	0	0	0	0	0	0	0	0	0	0	0	0	0	0	0	0	0	0	0	0	0	0	0	0	0	0
ENSG00000212527.1	RNA5SP63	0	0	0	0	0	0	0	0	0	0	0	0	0	0	0	0	0	0	0	0	0	0	0	0	0	0	0	0	0	0	0	0	0	0	0	0	0	0	0	0	0	0	0	0	0	0	0	0	0	0	0	0	0	0	0	0	0	0	0	0	0	0	0	0
ENSG00000294659.1	ENSG00000294659	0	0	0	0	0	0	0	0	0	0	0	0	0	0	0	0	0	0	0	0	0	0	0	0	0	0	0	0	0	0	0	0	0.707748	0	1.35403	0	0	0	0	0	0	0	0	0	0	0	0	0	0	0	0	0	0	0	0	0	0	0	0	0	0	0	0	0
ENSG00000294677.1	ENSG00000294677	0	0	0	0	0	0	0	0	0	0	0	0	0	0	0	0	0	0	0	0	0	0	0	0	0.681083	0	0	0	0	0	0	0	0	0	0	0	0	2.50162	0	0.552909	0	0	0	0	0	0	0	0	0	0	0	0	0	0	0	0	0	0	0	0	0	0	0	0
ENSG00000228289.1	ENSG00000228289	0	0	0	0	0	0	0	0	0	0	0	0	0	0	0	0	0	0	0	0	0	0	0	0	0	0	0	0	0	0	0	0	0	0	0	0	0	0	0	0	0	0	0	0	0	0	0	0	0	0	0	0	0	0	0	0	0	0	0	0	0	0	0	0
ENSG00000212538.2	U3	0	0	0	0	0	0	0	0	0	0	0	0	0	0	0	0	0	0	0	0	0	0	0	0	0	0	0	0	0	0	0	0	0	0	0	0	0	0	0	0	0	0	0	0	0	0	0	0	0	0	0	0	0	0	0	0	0	0	0	0	0	0.702318	0	0
ENSG00000307220.1	ENSG00000307220	3.03394	3.5947	0	0	1.80196	8.48993	0	1.90337	3.81437	0	8.48456	2.29906	7.90998	0	0	4.23943	0	3.74252	8.76762	8.59736	11.6756	0	7.58466	8.034	4.0865	6.35048	0	0	9.44621	4.22835	0.852919	0	9.90847	4.92959	0	0	2.72254	0	5.62268	0.552909	6.56076	3.56799	2.68348	3.38821	3.82159	0	0	2.7994	1.00089	1.62646	7.60327	3.56486	19.5308	8.10174	13.7493	4.77677	2.66776	14.4839	5.37217	1.24565	12.9473	7.02318	6.04453	3.92939
ENSG00000306805.1	ENSG00000306805	0	0	0	0	0	0	0	0	0	0	0	0	0	0	0	0	0	0	0	0	0	0	0	0	0	0	0	0	0	0	0	0	0	0	0	0	0	0	0	0	0	0	0	0	0	0	0	0	0	0	0	0	0	0	0	0	0	0	0	0	0	0	0	0
ENSG00000225719.2	NMNAT1P2	0	0	0	0	0	0	0	0.951684	0	0	0	0	0	0	0	0	0	0.748505	0	1.22819	0	0	0	1.00425	0.681083	0	0	0	0	0	0	0	0	0.492959	0	0	0.907513	0	0	0	0	0	0	1.1294	0	0	0	0.933135	0	0	0	0	0	0	0.429665	0.597096	0	0	0	0	0.719295	0.702318	0.549503	0
ENSG00000199849.1	RNU5F-6P	0	0	0	0	0	0	0	0	0	0	0	0	0	0	0	0	0	0	0	0	0	0	0	0	0	0	0	0	0	0	0	0	0	0	0	0	0	0	0	0	0	0	0	0	0	0	0	0	0	0	0	0	0	0	0	0	0	0	0	0	0	0	0	0
ENSG00000213070.3	HMGB3P6	0	0	0	0	1.80196	0	0	0	0	0	0	0	0	0	0	0	0	0	0	1.22819	0	0	1.51693	1.00425	0	0	0	0	0.377848	0	0	0	0	0	0	0	0	0	0	0	0	0	0	1.1294	0	0	0	1.86627	1.00089	0	0	0	0	0	0	0.597096	0	0	0	0	0	0	0	0.785878
ENSG00000309938.1	ENSG00000309938	0	0	0	1.61863	0	0	0	0.951684	0	0	0	0	3.95499	0	0	0	0	0	0	0	0	0	0	0	0	0.907212	0	1.41459	1.13355	2.95985	0.852919	0	1.4155	0.492959	0	1.75869	1.81503	0	3.0276	1.10582	0	0	0.447247	0	0	0	0	0	0	0	1.68962	2.37657	0.723362	0	2.14833	0.597096	0	0	0	1.24565	0.719295	0	0.549503	0.785878
ENSG00000306003.1	ENSG00000306003	0	0	0	0	0	0	0	0	0	0	0	0	0	0	0	0	0	0.374252	0	0	0	0	0	0	0	0	0	0	0	0	0	0	0	0	0	0	0	0	0	0	0	0	0	0	0	0	0	0	0	0	0	0	0	0	0	0	0	0	0	0	0	0	0	0
ENSG00000306046.1	ENSG00000306046	0	0	0	0	0	0	0	0	0	0	0.771324	0	0	0	0	0	0	0	0	0	0	0	0	0	0	0	0	0	0	0	0	0	1.4155	0	0	0	0	0	0	0	0	0	0	0	0	0	0.784944	0	0	0	1.68962	0	0	0	0	0	0	0	0	0	0	0.702318	0	0
ENSG00000306028.1	ENSG00000306028	0	0	0	0	0	0	0	0	0	0	0	0	0	0	0	0	0	0	0	0	0	0	0	0	0	0	0	0	0	0	0	0	0	0	0	0	0	0	0	0	0	0	0	0	0	0	0	0	0	0	0	0	0	0	0	0	0	0	0	0	0	0	0	0
ENSG00000185630.20	PBX1	127.425	291.171	535.995	68.7919	152.266	461.068	285.224	86.6033	133.503	57.6611	337.84	245.999	543.811	72.24	162.266	400.39	128.179	246.258	256.014	302.136	138.439	17.8571	245.743	77.3272	189.341	117.937	34.0838	48.8035	424.702	244.399	131.349	118.579	302.916	370.212	134.049	77.3822	175.15	149.263	240.91	100.629	216.505	231.919	92.5801	125.364	143.947	89.916	55.731	131.572	65.0581	91.0819	228.098	249.54	561.329	291.663	398.729	439.463	209.419	249.124	266.46	85.9496	275.49	332.899	192.326	120.239
ENSG00000207082.1	RNU6-171P	0	0	0	0	0	0	0	0	0	0	0	0	0	0	0	0	0	0	0	0	0	0	0	0	0	0	0	0	0	0	0	0	0	0	0	0	0	0	0	0	0	0	0	0	0	0	0	0	0	0	0	0	0	0	0	0	0	0	0	0	0	0	0	0
ENSG00000269887.1	ENSG00000269887	0	0.898675	5.1538	0.809316	1.80196	3.26536	0	3.80674	0	1.34095	1.54265	2.29906	3.95499	1.04696	0	2.82628	0	1.49701	3.50705	3.68458	0.55598	0	1.51693	0	0.681083	0.907212	0	0	3.02279	3.80552	2.55876	0	3.53874	2.95775	0	1.75869	1.36127	0.833873	0.865028	1.10582	2.46028	0	2.23623	4.51762	5.09546	1.79832	0	0.933135	1.00089	3.25292	0.844808	4.75314	6.51025	0	1.71866	0.597096	4.00165	3.86238	1.07443	1.24565	1.43859	2.10695	1.09901	0.785878
ENSG00000276359.1	Metazoa_SRP	0	0	0	0	0	0	0	0	0	0	0	0	0	0	0	0	0	0	0	0	0	0	0	0	0	0	0	0	0	0	0	0	0	0	0	0	0	0	0	0	0	0	0	0	0	0	0	0	0	0	0	0	0	0	0	0	0	0	0	0	0	0	0	0
ENSG00000233693.1	PBX1-AS1	0	0	0	0	0	0	0	0	0	0	0	0	0	0	0	0	0	0	0	0	0	0	0	0	0	0	0	0	0	0	0	0	0	0	0	0	0	0	0	0	0	0.891997	0	0	0	0	0	0	0	0	0	0	0	1.35029	0	0	0	0	0	0	0	0	0	0.785878
ENSG00000271917.1	ENSG00000271917	0	0	0	0	0	0	0	0	0	0	0	0	0	0	0	0	0	0	0	0	0	0	0	0	0	0	0	0	0	0	0	0	0	0	0	0	0	0	0	0	0	0	0	2.25881	0	0	0	0	0	0	0	0	0	0	0	0	0	0	0	0	0	0	0.549503	0
ENSG00000201987.1	Y_RNA	0	0	0	0	0	0	0	0	0	0	0	0	0	0	0	0	0	0	0	0	0	0	0	0	0	0	0	0	0	0	0	0	0	0	0	0	0	0	0	0	0	0	0	0	0	0	0	0	0	0	0	0	0	0	0	0	0	0	0	0	0	0	0	0
ENSG00000289408.3	ENSG00000289408	0	0	0	0	0	0	0	0	0	0	0	0	0	1.04696	0	0	0	0	0	1.22819	0	0	0	1.00425	0	0	0	0	0	0	0	0	0	0	0	0	0	0	0	0	0	0	0.894494	0	0	0	1.56989	0	0	0	0.844808	0	0	0	0.429665	0	0	0	0	0	0	0	0	0
ENSG00000225487.2	RPL35AP7	0	0	0	0	0	0	0	0	0	0	0	0	0	0	0	0	0	0	0	0	0	0	0	0	0	0	0	0	0	0	0	0	0	0	0	0	0	0	0	0	0	0	0	0	0	0	0	0	0	0	0	0	0	0	0	0	0	0	0	0	0	0	0	0
ENSG00000304826.1	ENSG00000304826	0	0	0	0	0	0	0	0	0	0	0	0	0	0	0	0	0	0	0	0	0	0	0	0	0	0	0	0	0	0	0	0	0	0	1.35403	0	0	0	0	0	0	0	0	0	0	0	0	0	0	0	0	0	0	0	0	0	0	0	0	0	0	0	0	0
ENSG00000201270.1	RNU6-755P	0	0	0	0	0	0	0	0	0	0	0	0	0	0	0	0	0	0	0	0	0	0	0	0	0	0	0	0	0	0	0	0	0	0	0	0	0	0	0	0	0	0	0	0	0	0	0	0	0	0	0	0	0	0	0	0	0	0	0	0	0	0	0	0
ENSG00000162761.14	LMX1A	0	0	0	0	0	0	0	0	0	0	0	0	0	0	0	0	0	0	0	0	0	0	0	0	0	0	0	0	0	0	0	0	0	0	0	0	0	0	0	0.552909	0	0	0	0	0	0	0	0.933135	0	0	0	0	0	0	0	0	0	0	0	0	0	0	0	0
ENSG00000224702.1	LMX1A-AS2	0	0	0	0	0	0	0	0	0	0	0	0	0	0	0	0	0	0	0	0	0	0	0	0	0	0	0	0	0	0	0	0	0	0	0	0	0	0	0	0	0	0	0	0	0	0	0	0	0	0	0	0	0	0	0	0	0	0	0	0	0	0	0	0
ENSG00000238022.3	LMX1A-AS1	0	0	0	0	0	0	0	0	0	0	0	0	0	0	0	0	0	0	3.50705	0	0	0	0	0	0	0	0	0	0	0	0	0	0	0	0	0	0	0	0	0	0	0	0	0	0	0	0	0	0	0	0	0	0	0	0	0	0	0	0	0	0	0	0	0.785878
ENSG00000299598.1	ENSG00000299598	0	0	0	0	0	0	0	0	0	0	0	0	0	0	0	0	0	0	0	0	0	0	0	0	0	0	0	0	0	0	0	0	0	0	0	0	0	0	0	0	0	0	0	0	0	0	0	0	0	0	0	0	0	0	0	0	0	0	0	0	0	0	0	0
ENSG00000298458.1	ENSG00000298458	0	0	0	0	0	0	0	0	0	0	0	0	0	0	0	0	0	0	0	0	0	0	0	0	0	0	0	0	0	0	0	0	0	0	0	0	0	0	0	0	0	0	0	0	0	0	0	0	0	0	0	0	0	0	0	0	0	0	0	0	0	0	0	0
ENSG00000143171.14	RXRG	0	0	0	0	0	0	0	0	0	0	0	0	0	0	0	0	0	0	0	0	0	0	0	0	0	0	0	0	0	0	0	2.6647	0	0	0	0	0	0	0.432514	0	0	0	0	1.1294	0	0	0	0	0	1.62646	0	0	0	0	0	0	0	0	0	1.24565	0	0	0.549503	0
ENSG00000237463.8	LRRC52-AS1	0	0	0	0	0	0	0	0	0	0	0	0	0	0	0	0	0	0	1.75352	0	0	0	0	0	0	0	0	0	0	0	0	0	0	0	0	0	0	0	0.432514	0	0	0	0	0	0	0	0	0	0	0	0	0	0	0	0	0	0	0	0	0	0	0.702318	0	0
ENSG00000298477.1	ENSG00000298477	0	0	0	0	0	0	0	0	0	0	0	0	0	0	0	0	0	0	0	0	0	0	0	0	0	0	0	0.707297	0	0	0	0	0	0	0	0	0	0	0	0	0	0	0	0	0	0	0	0	0	0	0	0	0	0	0	0	0	0	0	0	0	0	0	0
ENSG00000230748.1	PRELID1P7	0	0	0	0	0	0	0	0	0	0	0	0	0	0	0	0	0	0	0	0	0	0	0	0	0	0	0	0	0	0	0	0	0	0	0	0	0	0	0	0	0	0	0	0	0	0	0	0	0	0	0	0	0	0	0	0	0	0	0	0	0	0	0	0
ENSG00000162763.4	LRRC52	0	0	0	0	0	0	0	0	0	0	0	0	0	0	0	0	0	0	0	0	0	0	0	0	0	0	0	0	0	0	0	0	0	0	0	0	0	0	0	0	0	0	0.447247	0	0	0	0	0.933135	0	0	0	0	0	0	0	0	0	0	0	0	0	0	0	0
ENSG00000237783.2	ENSG00000237783	0	0	0	0	0	0	0	0	0	0	0	0	0	0	0	0	0	0	0	0	0	0	0	0	0	0	0	0	0	0	0	0	0	0	0	0	0	0	0	0	0	0	0	0	0	0	0	0	0	0	0	0	0	0	0	0	0	0	0	0	0	0	0	0
ENSG00000236206.3	ENSG00000236206	0	0	0	0	0	0	0	0	0	0	0	0	0	1.04696	0	0	0	0	0	0	0	0	0	0	0	0	0	0	0	0	0	0	0	0	0	0	0	0	0	0	0	0	0	0	0	0	0	0	0	0	0	0	0	0	0	0	0	0	0	0	0	0	0	0
ENSG00000306707.1	ENSG00000306707	0	0	0	0	0	0	0	0	0	0	0	0	0	0	3.95771	0	0	0	0	0	0	0	0	0	0	0	0	0	0	0	0	0	0	0	0	0	0	0	0	0	0	0	0	0	0	0	0	0	0	0	0	0	0	0	0	0	0	0	0	0	0	0	0	0
ENSG00000143198.14	MGST3	18.2036	12.5815	2.5769	10.5211	27.9304	23.5106	15.8458	14.2753	7.62874	10.7276	17.7404	9.96259	9.88747	20.9391	11.8731	20.7261	0	14.2216	5.26057	12.2819	14.4555	17.8571	24.2709	16.068	12.2595	10.8865	8.52095	7.07297	18.8924	16.0677	11.9409	9.32646	11.324	17.2535	13.5403	14.0695	18.1503	10.0065	11.6779	8.29363	3.28038	8.91997	10.7339	24.8469	10.8278	10.1905	12.5591	6.53194	7.00625	16.2646	10.9825	16.636	32.5513	10.8023	23.6316	31.6461	18.6743	28.0023	15.0421	14.9477	26.6139	10.5348	12.0891	13.3599
ENSG00000143149.14	ALDH9A1	28.8224	26.0616	25.769	46.9403	16.2177	18.9391	21.788	31.4056	30.515	36.2058	28.539	30.6541	37.5724	34.5496	19.7886	25.4366	34.9578	26.1977	33.3169	39.3022	47.2583	80.3569	36.4064	38.1615	36.0974	27.2163	48.9955	36.7795	42.6969	21.9874	35.8226	38.6382	28.3099	25.1409	23.0185	29.8977	35.8468	35.8565	22.0582	35.9391	27.8832	24.9759	46.9609	39.5291	42.0375	53.9496	32.9676	43.8573	22.0196	35.7822	36.3268	20.2009	36.1681	31.0567	29.6469	23.8838	28.0115	40.555	25.7864	56.0541	22.2981	18.9626	31.8712	33.7927
ENSG00000206990.1	Y_RNA	0	0	0	0	0	0	0	0	0	0	0	0	0	0	0	0	0	0	0	0	0	0	0	0	0	0	0	0	0	0	0	0	0	0	0	0	0	0	0	0	0	0	0	0	0	0	0	0	0	0	0	0	0	0	0	0	0	0	0	0	0	0	0	0
ENSG00000230175.1	ENSG00000230175	0	0	0	0	0	0	0	0	0	0	0	0	0	0	0	0	0	0	0	0	0	0	0	0	0	0	0	0	0	0	0	0	0	0	0	0	0	0.833873	0	0	0	0	0	0	0	0	0	0	0	0	0	0	0	0	0	0	0	0	0	0	0	0	0	0
ENSG00000225272.2	RPL21P27	0	0	0	0	0	0	0	0	0	0	0	0	0	0	0	0	0	0	0	0	0	0	0	0	0	0	0	0	0	0	0	0	0	0	0	0	0	0	0	0	0	0	0	0	0	0	0	0	0	0	0	0	0	0	0	0	0	0	0	0	0	0	0	0
ENSG00000293132.2	ENSG00000293132	0	0	0	0	0	0	0	0	0	0	0	0	0	0	0	0	0	0	0	0	0	0	0	0	0	0	0	0	0	0	0	0	0	0	0	0	0	0	0	0	0	0	0	0	0	0	1.56989	0	0	0	0	0	0	0	0	0	0	0	1.07443	0	0	0	0	0
ENSG00000273365.1	ENSG00000273365	0	0	0	0	0	0	0	0	0	0	0	0	0	0	0	0	0	0	0	0	0	0	0	0	0	0	0	0	0	0	0	0	0	0	0	0	0	0	0	0	0	0	0	0	0	0	0	0	0	0	0	0	0	0	0	0	0	0	0	0	0	0	0	0.785878
ENSG00000215838.5	ENSG00000215838	0	0	0	0	0	0	0	0	0	0	0	0	0	0	0	0	0	0	0	0	0	0	0	0	0	0	0	0	0	0	0	0	0	0	0	0	0	0	0	0	0	0.891997	0	0	0	0	0	0	0	0	0	0	0	0	0	0	0	0	0	0	0	0	0	0
ENSG00000143183.19	TMCO1	4.55091	8.98675	0	3.23727	5.40588	8.48993	7.9229	11.4202	3.81437	2.68191	2.31397	2.29906	5.93248	8.37565	0	4.23943	0	6.36229	1.75352	4.91277	5.5598	0	18.2032	10.0425	12.9406	6.35048	17.0419	12.7314	7.55697	7.61103	5.97043	21.3176	9.90847	3.94367	12.1862	7.03475	4.99132	12.5081	14.7055	4.42327	12.3014	7.13598	9.39218	9.03523	2.54773	11.9888	7.06449	13.997	7.00625	14.6382	5.06885	4.75314	5.06353	12.1526	7.73397	9.55354	5.33553	5.79358	7.52104	4.98258	6.47366	10.5348	7.69304	6.28702
ENSG00000224358.1	TMCO1-AS1	0	0	0	0	0	0	0	0	0	0	0	0	0	0	0	0	0	0	0	1.22819	0	0	0	0	0	0	0	0	0	0	0	0	0	0	0	0	0	0	0	0	0	0	0	0	0	0	0	0	0	0	0	0	0	0	0	0	0	0	0	0	0	0	0	0
ENSG00000230659.3	ENSG00000230659	0	0	0	0	0	0	0	0	0	0	0	0	0	0	0	0	0	0	0	0	0	0	0	0	0	0	0	0	0	0	0	0	0	0	0	0	0	0	0	0	0	0	0	0	0	0	0	0	0	0	0	0	0	0	0	0	0	0	0	0	0	0	0	0
ENSG00000143179.17	UCK2	1.51697	2.69603	0	5.66521	4.5049	1.95921	11.8843	2.85505	3.81437	6.70477	3.85662	3.83176	1.97749	5.23478	19.7886	2.82628	0	3.74252	0	4.91277	7.22775	26.7856	1.51693	9.03825	5.44866	4.53606	4.26048	4.95108	3.40064	3.38268	5.97043	1.33235	2.83099	3.45071	5.41611	5.27606	4.99132	11.6742	7.35273	7.18782	5.74066	7.13598	3.57798	0	5.73239	8.39216	4.70966	6.53194	3.00268	19.5175	2.53442	2.37657	4.34017	5.40116	4.72632	4.17967	2.66776	4.82798	2.14887	3.73694	1.43859	3.51159	5.49503	3.14351
ENSG00000236364.4	ENSG00000236364	0	0	0	0	0	0	0	0	0	0	0	0	0	0	0	0	0	0	0	0	0	0	0	0	0	0	0	0	0	0	0	0	0	0	0	0	0	0	0	0	0	0	0	0	0	0	0	0	0	0	0	0	0	0	0	0	0	0	0	0	0	0	0	0.785878
ENSG00000283936.1	MIR3658	0	0	0	0	0	0	0	0	0	0	0	0	0	0	0	0	0	0	0	0	0	0	0	0	0	0	0	0	0	0	0	0	0	0	0	0	0	0	0	0	0	0	0	0	0	0	0	0	0	0	0	0	0	0	0	0	0	0	0	0	0	0	0	0
ENSG00000271527.1	ENSG00000271527	0	0	0	0	0	0	0	0	0	0	0	0	0	0	0	0	0	0	0	0	0	0	0	0	0	0	0	0	0	0	0	0	0	0	0	0	0	0	0	0	0	0	0	0	0	0	0	0.933135	0	0	0	0	0	0	0	0	0	0	0	0	0	0	0	0
ENSG00000226292.1	RPS3AP10	0	0	0	0	0	0	0	0	0	0	0	0	0	0	0	0	0	0	0	0	0	0	0	0	0	0	0	0	0	0	0	0	0	0	0	0	0	0	0.432514	0	0	0	0	1.1294	0	0	0	0	0	0	0	0	0	0	0	0	0	0	0	0	0	0	0	0
ENSG00000207341.1	RNA5SP64	0	0	0	0	0	0	0	0	0	0	0	0	0	0	0	0	0	0	0	0	0	0	0	0	0	0	0	0	0	0	0	0	0	0	0	0	0	0	0	0	0	0	0	0	0	0	0	0	0	0	0	0	0	0	0	0	0	0	0	0	0	0	0	0
ENSG00000188859.7	FAM78B	0	0	0	0	0	0	0	0	0	0	0	0	0	1.04696	0	0	0	0	0	0	0	0	0	0	0	0	0	0	0	0	0	0	0	0	0	0	0	0	0	0	0	0	0	0	0	0	0	0	0	0	0	0	0	0	0	0	0	0	0	0	0	0	0	0
ENSG00000203307.2	FAM78B-AS1	1.51697	0	0	0	0	0	0	0	0	0	0	0	0	0	0	0	0	0	0	0	0	0	0	0	0	0	0	0	0	0	0	0	0	0	0	0	0	0	0	0	0.820094	0	0	0	0	0	0	0	0	0	0	0	0	0	0	0	0	0	0	0	0	0	0	0
ENSG00000230898.1	ENSG00000230898	0	0	0	0	0	0	0	0	0	0	0	0	0	0	0	0	0	0	0	0	0	0	0	0	0	0	0	0	0	0	0	0	0	0	0	0	0	0	0	0	0	0	0	0	0	0	0	0	0	0	0	0	0	0	0	0	0	0	0	0	0	0	0	0
ENSG00000215952.1	MIR921	0	0	0	0	0	0	0	0	0	0	0	0	0	0	0	0	0	0	0	0	0	0	0	0	0	0	0	0	0	0	0	0	0	0	0	0	0	0	0	0	0	0	0	0	0	0	0	0	0	0	0	0	0	0	0	0	0	0	0	0	0	0	0	0
ENSG00000229588.4	ENSG00000229588	0	0	0	0	0	0	0	0	3.81437	0	0	0	0	0	0	0	0	0	0	0	0	0	0	0	0	0	2.13024	0	0	0	0	0	0	0	0	0	0	0	0	0	0	0	0	0	0	0	0	0.933135	0	0	0	0	0	0	0	0	0	0	1.07443	0	0	0	0	0
ENSG00000215835.2	ENSG00000215835	0	0.898675	0	0.809316	0	0.653071	1.98072	0	3.81437	1.34095	0	0	0	0	3.95771	2.35524	5.8263	0.374252	0	0	0	0	3.03386	1.00425	0.681083	0.907212	2.13024	0.707297	0.755697	0.422835	0	0	1.4155	0	0	0	0.453757	0	0	0.552909	0	0.891997	0	0	0	1.19888	0	0.933135	2.00179	0	0	3.56486	0	0	0.429665	1.19419	4.00165	0	1.07443	0	0	0	0.549503	0
ENSG00000307860.1	ENSG00000307860	0	0	0	0	0	0	0	0	0	0	0	0	0	0	0	0	0	0	0	0	0	0	0	0	0	0	0	0	0	0	0	0	0	0	0	0	0	0	0	0	0	0	0	0	0	0	0	0	0	0	0	0	0	0	0	0	0	0	0	0	0	0	0	0
ENSG00000225325.1	ENSG00000225325	0	0	0	0	0	0	0	0	0	0	0	0	0	1.04696	0	0	0	0	0	0	0	0	0	0	0	0	0	0	0	0	0	0	0	0	0	0	0	0	0	0.552909	0	0	0	0	0	0	0	0.933135	0	0	0	0	0	0	0	0	0	0	0	0	0	0	0	0
ENSG00000230231.1	FMO7P	0	0	0	0	0	0	0	0	0	0	0	0	0	0	0	0	0	0	0	0	0	0	0	0	0.681083	0	0	0	0	0	0	0	0	0	0	0	0	0	0	0	0	0	0	0	0	0	0	0	0	0	0	0	0	0	0	0	0	0	0	0	0	0	0	0
ENSG00000234142.3	LINC01675	0	0.898675	0	0	0	0	0	0	0	0	0	0	0	0	0	0	0	0	1.75352	0	0.55598	0	0	0	0.681083	0	0	0	0	0.422835	0	0	0.707748	0	1.35403	0	0.453757	0	0.432514	0	0	0	0.447247	0	0	0	0	0	0	0	2.53442	0	0	0	0	1.19419	0	0	0	1.24565	0	0.702318	0.549503	0
ENSG00000238087.3	FMO8P	0	0	0	0	0	0	0	0	0	0	0	0	0	0	0	0	0	0	0	0	0	0	0	0	0	0	0	0	0	0	0	0	0	0.985917	0	0	0	0	0	0	0	0	0	0	0	0	0	0	0	0	0	0	0	0	0	0	0	0	0	0	0	0	0	0
ENSG00000300978.1	ENSG00000300978	0	0	0	0	0	0	0	0	0	0	0	0	0	0	0	0	0	0	0	0	0	0	0	0	0	0	0	0	0	0	0	0	0	0	0	0	0	0	0	0	0	0	0	0	0	0	0	0	0	0	0	0	0	0	0	0	0	0	0	0	0	0	0	0
ENSG00000290604.2	FMO9P	0	0	0	0	0	0	0	0	0	0	0	0	0	0	0	0	0	0	0	0	0	0	0	0	0	0	0	0	0	0	0	0	0	0	0	0	0	0	0	0	0	0	0	0	0	0	0	0	0	0	0	0	0	0	0	0	0	0	0	0	0	0	0	0
ENSG00000215834.11	FMO9P	0	0.898675	0	0	0	0	0	0	0	0	0	0	0	0	0	0	0	0	0	0	0	0	0	0	0	0	0	0	0	0	0	0	0	0	0	0	0	0	0	0	0	0	0	0	0	0	0	0	0	0	0	0	0	0	0	0	0	0	0	0	0	0	0	0
ENSG00000234984.1	FMO10P	0	1.79735	0	0	0	0	0	0	0	0	0	0	0	0	0	0	0	0	0	0	0	0	0	0	0	0	0	0	0	0	1.70584	0	0	0	0	0	0	0	0	0	0	0	0	0	0	0	0	0	0	0	0	0	0	0	0	0	0	0	0	0	0	0	0	0
ENSG00000232341.2	RPL4P2	0	0	0	0	0	0	0	0	0	0	0	0	0	0	0	0	0	0	0	0	0	0	0	0	0	0	0	0.707297	0	0	0	0	0	0	0	0	0	0	0	0	0	0	0	0	0	0	0	0	0	0	0	0	0	1.35029	0	0.597096	0	0	0	0	0	0	0	1.57176
ENSG00000232148.1	FMO11P	0	0	0	0	0	0	0	0	0	0	0	0	0	0	0	0	0	0	0	0	0	0	0	0	0	0.907212	0	0	0	0	0	0	0	0	0	0	0	0	0	0	0	0.891997	0	0	0	1.19888	0	0.933135	3.00268	0	0	0	0	0	0	0	0	0	0	0	0	0	0	0.785878
ENSG00000232223.1	CNN2P10	0	0	0	0	0	0	0	0	0	0	0	0	0	0	0	0	0	0	0	0	0	0	0	0	0	0	0	0	0	0	0	0	0	0	0	0	0	0	0	0	0	0	0	0	0	0	0	0	0	0	0	0	0	0	0	0	0	0	0	0	0	0	0	0
ENSG00000143157.13	POGK	43.9921	55.7179	110.807	36.4192	30.6333	33.3066	79.229	46.6325	38.1437	36.2058	55.5353	35.2522	57.3473	53.3948	31.6617	41.4522	46.6104	41.9163	54.3592	70.007	27.243	62.4998	47.0249	53.2252	29.9676	43.5462	38.3443	44.5597	80.4817	30.867	39.2343	14.6559	47.4191	45.8451	29.7886	51.0019	24.9566	33.3549	47.144	43.6798	46.7454	26.7599	32.649	51.9526	64.9671	41.9608	30.6128	39.1917	34.0304	45.5409	33.7923	27.3306	34.7214	31.0567	31.3656	51.3503	38.6826	45.383	49.424	46.0889	57.5436	49.1623	57.6978	33.7927
ENSG00000152382.7	TADA1	4.55091	1.79735	7.7307	3.23727	3.60392	1.95921	5.94217	4.75842	0	6.70477	2.31397	4.59812	0	3.14087	0	2.35524	11.6526	5.23953	8.76762	1.22819	2.7799	0	3.03386	3.01275	2.72433	0.907212	0	4.24378	6.42342	2.95985	3.41167	0	2.12324	2.95775	1.35403	1.75869	3.1763	1.66775	1.29754	1.10582	4.92057	0.891997	3.13073	0	4.45852	3.59664	5.49461	1.86627	1.00089	6.50585	1.68962	2.37657	0	2.70058	1.289	1.19419	2.66776	0.965596	4.29774	4.98258	1.43859	0.702318	1.09901	2.35763
ENSG00000225171.2	DUTP6	0	0	0	0	0	0	0	0	0	0	0	0	0	0	0	0	5.8263	0	0	1.22819	0	0	0	0	0	0	0	0	0	0	0	0	0	0	0	0	0	0	0	0	0	0	0	0	0	0	0	0	0	1.62646	0	0	0	0	0	0	0	0	0	0	0	0	0	0.785878
ENSG00000295111.1	ENSG00000295111	0	0	0	0	0	0	0	0	0	0	0	0	0	0	0	0	0	0	0	0	0	0	0	0	0	0	0	0	0	0	0	0	0	0	0	0	0	0	0	0	0	0	0	0	0	0	0	0	0	0	0	0	0	0	0.429665	0	0	0	0	0	0	0	0	0
ENSG00000295096.1	ENSG00000295096	0	0	0	0	0	0	0	0	0	0	0	0	0	0	0	0	0	0	0	0	0	0	0	0	0	0	0	0	0	0	0	0	0	0	0	0	0	0	0	0	0	0	0	0	0	0	0	0	0	0	0	0	0	0	0	0	0	0	0	0	0	0	0	0
ENSG00000143195.14	ILDR2	3.03394	2.69603	15.4614	1.61863	4.5049	16.9799	0	14.2753	0	1.34095	2.31397	2.29906	25.7074	3.14087	7.91543	6.59466	5.8263	2.61977	17.5352	11.0537	0	35.7142	6.06773	1.00425	0.681083	6.35048	0	2.12189	10.9576	2.11418	0	2.6647	6.36973	5.9155	4.06208	0	9.52889	2.50162	0	0	1.64019	0.891997	0.894494	1.1294	1.9108	5.9944	3.13978	0.933135	0	0	1.68962	9.50628	10.8504	5.40116	1.289	0.597096	2.66776	0	2.14887	1.24565	7.19295	2.10695	0.549503	2.35763
ENSG00000143194.13	MAEL	0	1.79735	0	0.809316	0.900981	5.87764	0	0	0	0	0	0.766353	0	1.04696	0	3.76838	0	0.374252	1.75352	2.45639	0	0	7.58466	0	0.681083	1.81442	0	0	4.91203	1.26851	0	1.33235	0	3.45071	0	0	2.72254	0.833873	0.432514	0	0.820094	0	0	0	3.18466	0	2.35483	1.86627	0	0	0.844808	0	0.723362	1.35029	0.429665	0	2.66776	0	0	0	0.719295	0	0	0
ENSG00000308919.1	ENSG00000308919	0	0	0	0	0	0	0	0	0	0	0	0	0	0	0	0	0	0	0	0	0	0	0	0	0	0	0	0	0	0	0	0	0	0	0	0	0	0	0	0	0	0	0	0	0	0	0	0	0	0	0	0	0	0	0	0	0	0	0	0	0	0	0	0
ENSG00000200036.1	RNA5SP65	0	0	0	0	0	0	0	0	0	0	0	0	0	0	0	0	0	0	0	0	0	0	0	0	0	0	0	0	0	0	0	0	0	0	0	0	0	0	0	0	0	0	0.447247	0	0	0	0	0	0	0	0	0	0	0	0	0	0	0	0	0	0	0	0	0
ENSG00000143167.13	GPA33	0	0	2.5769	0	0	0	0	0	0	1.34095	0	0.766353	1.97749	0	0	0.471047	0	1.87126	1.75352	2.45639	0	0	1.51693	0	0	0	4.26048	1.41459	0.755697	0	0	0	0	1.97183	1.35403	0	0.907513	0	0.432514	0	1.64019	0	0.447247	1.1294	0	0	0	0	0	0	1.68962	0	0	0	0.85933	0.597096	1.33388	0	0	0	0.719295	0.702318	0.549503	0.785878
ENSG00000227907.2	ENSG00000227907	0	0	0	0	0	0	0	0	0	0	0	0	0	0	0	0	0	0	0	0	1.11196	0	0	0	0	0	4.26048	0	0	0	0	0	0	0	0	0	0	0	0	0	0.820094	0	0.447247	0	0	0	0	0	0	0	0	0	0	0	0	0	0	0	0	0	0	0	0	0
ENSG00000299380.1	ENSG00000299380	0	1.79735	0	0	0	0	0	0	0	0	0	0	0	0	0	0	0	0	0	0	0	0	0	0	0	0	0	0	0	0	0	0	0	0	0	0	0	0	0	0	0	0	0	0	0	0	0	0	0	0	0	0	0	0	0	0	0	0	0	0	0	0	0	0
ENSG00000198842.10	STYXL2	0	0	0	0	0	0	0	0	0	0	0	0	0	0	0	0	0	0	0	0	0	0	0	0	0	0	0	0	0	0	0	0	0	0	0	0	0	0	0.432514	0	0	0	0	0	0	0	0	2.7994	0	0	0	0	1.44672	0	0	0	0	0	0	0	0	0	0	0
ENSG00000213068.3	ENSG00000213068	0	0	0	0	0	0	0	0	7.62874	0	0	0	0	0	0	0	0	0	0	0	0	0	0	0	0	0	0	0	0	0	0	0	0	0	0	0	0	0	0	0	0	0	0	0	0	0	0	0	0	0	0	0	0	0	0	0	0	0	0	0	0	0	0	0
ENSG00000299905.1	ENSG00000299905	0	0	0	0	0	0	0	0	0	0	0	0	0	0	0	0	0	0	0	0	0	0	0	0	0.681083	0	0	0	0	0	0	0	0	0	0	0	0	0	0	0	0	0	0	0	0	0	0	0	0	0	0	0	0	0	0	0	0	0	0	0	0	0	0	0
ENSG00000231605.6	LINC01363	0	0	0	0	0	0	0	0	0	0	0	0	0	0	0	0	0	0	0	0	0	0	0	0	0	0	0	0	0	0	0	0	0	0	0	0	0	0	0	0	0	0	0	0	0	0	0	0	0	0	0	0	0	0	0.429665	0	0	0	0	0	0	0	0	0
ENSG00000272205.3	POU2F1-DT	0	0	0	0	0	0	1.98072	0	0	0	0	0	0	0	0	0	0	0	1.75352	0	0	0	0	0	0	0	0	0	0	0	0	0	0.707748	0	0	0	0.453757	0	0	0	0	0	0	0	0	0	0	1.86627	0	0	0	0	0	1.35029	0	0	0	0	0	0	0	0	0	0.785878
ENSG00000304021.1	ENSG00000304021	0	0	0	0	0	0	0	0	0	0	0	0	0	0	0	0	0	0	0	0	0	0	0	0	0	0	0	0	0	0	0	0	0	0	0	0	0	0	0	0	0	0	0	0	0	0	0	0	0	0	0	0	0	0	0	0	0	0	0	0	0	0	0	0
ENSG00000143190.24	POU2F1	22.7545	18.8722	20.6152	11.3304	15.3167	21.5514	27.7301	8.56516	34.3293	6.70477	33.1669	22.9906	27.6849	16.7513	0	15.0735	58.263	17.5899	15.7817	27.0203	18.9033	8.92854	12.1355	22.0935	17.7082	12.701	14.9117	18.3897	22.6709	10.5709	12.7938	14.6559	19.1092	19.7183	16.2483	29.8977	10.8902	15.8436	12.5429	25.4338	15.5818	16.0559	23.7041	10.1646	19.108	13.7871	6.27955	8.39821	17.0152	22.7705	10.9825	20.2009	16.6373	20.2544	17.6163	10.7477	22.676	19.3119	23.6375	21.176	14.3859	10.5348	29.6732	13.3599
ENSG00000272033.1	ENSG00000272033	0	0	0	0	0	0	0	0	0	0	0	0	0	0	0	0	0	0	0	0	0	0	0	0	0	0	0	0	0.377848	0	0	0	0	0	0	0	0	0	0	0	0.820094	0	0	0	0.636932	0	0.784944	0	0	0	0	0	0	0	0	0	0	0	0	0	0	0	0	0.785878
ENSG00000198821.13	CD247	12.1358	10.7841	12.8845	36.4192	11.7127	1.30614	3.96145	29.5022	22.8862	28.16	4.62794	24.5233	5.93248	21.9861	11.8731	7.53676	11.6526	16.4671	3.50705	12.2819	13.3435	35.7142	10.6185	19.0807	19.0703	19.9587	12.7814	23.3408	11.3355	18.6047	23.8817	101.259	10.6162	14.7888	23.0185	28.139	7.71386	7.50486	10.3803	20.4576	22.1426	14.272	28.1766	28.2351	19.108	33.5687	51.8063	9.33135	17.0152	30.9028	18.5858	8.318	2.89345	9.45203	5.15598	8.95644	16.0066	18.3463	15.0421	19.9303	7.91225	11.9394	14.8366	12.574
ENSG00000287218.1	ENSG00000287218	1.51697	0	0	0	0	0	0	0	0	0	0	0.766353	0	0	0	0	0	0	0	0	0	35.7142	0	0	0	0	0	0.707297	0	0	0	0	0	0	0	0	0.453757	0	0	0	0	0	0	0	0	0	0	0	0	0	0.844808	0	0.723362	0	0	0	0	0	1.07443	1.24565	0	0	0	0
ENSG00000233411.1	ENSG00000233411	0	0	0	0	0	0	0	0	0	0	0	0	0	0	0	0	0	0	0	0	0	0	0	0	0	0	0	0	0	0	0	0	0	0	0	0	0	0	0	0	0	0	0	0	0	0	0	0	0	0	0	0	0	0	0	0	0	0	0	0	0	0	0	0
ENSG00000273160.1	ENSG00000273160	0	0	0	0	0	0	0	0	0	0	0	0	0	0	0	0	0	0	0	0	0	0	0	0	0	0	0	0	0	0	0	0	0	0	0	0	0	0	0	0	0	0	0	0	0	0	0	0	0	0	0	0	0	0	0	0	0	0	0	0	0	0	0	0
ENSG00000227776.1	AKR1D1P1	0	0	0	0	0	0	0	0	0	0	0	0	0	0	0	0	0	0	0	0	0	0	0	0	0	0	0	0	0	0	0	0	0	0	0	0	0	0	0	0	0	0	0	0	0	0.59944	0	0	0	0	0	0	0	0	0	0	0	0	0	0	0	0	0	0
ENSG00000143162.10	CREG1	66.7467	68.2993	97.9222	63.936	72.9794	117.553	61.4025	68.5213	22.8862	26.8191	71.7331	42.9158	67.2348	37.6904	31.6617	95.1516	5.8263	37.7995	36.824	63.8661	31.6909	98.214	68.2619	37.1572	63.3407	46.2678	27.6931	41.7305	59.7001	55.3914	67.3806	46.6323	50.2501	48.3099	54.1611	29.8977	102.095	25.8501	40.6563	34.2803	38.5444	33.8959	42.4885	64.376	31.2097	40.1625	40.0321	36.3922	31.0277	39.0351	16.0514	78.4268	75.2296	48.6105	58.0048	40.6025	48.0198	73.3853	93.4757	32.3868	57.5436	54.0785	59.8958	31.4351
ENSG00000241666.3	ENSG00000241666	0	0.898675	0	0	5.40588	0.653071	0	0	0	0	0.771324	0	0	0	0	0.471047	0	0.748505	0	1.22819	0	0	1.51693	0	0	0	0	0	2.64494	1.69134	0.852919	0	0.707748	0.985917	0	0	0.453757	0	1.29754	0	0	0	0.447247	0	0.636932	0	0	0.933135	0	0	0.844808	0	1.44672	0	0.85933	0	0	0	0	0	0.719295	0	0	0.785878
ENSG00000305739.1	ENSG00000305739	0	0	0	0	0	0	0	0	0	0	0	0	0	0	0	0	0	0	0	0	0	0	0	0	0	0	0	0	0	0	0	0	0	0	0	0	0	0	0	0	0	0	0	0	0	0	0	0	0	0	0	0	0	0	0	0	0	0	0	0	0	0	0	0
ENSG00000231029.2	ENSG00000231029	0	0	0	0	0	0	0	0	0	0	0	0	0	0	0	0	0	0	0	0	0	0	0	0	0	0	0	0	0	0	0	0	0	0	0	0	0	0	0	0	0	0	0	0	0	0	0	0	0	0	0	0	0	0	0	0	0	0	0	0	0	0	0	0
ENSG00000305755.1	ENSG00000305755	0	0	0	0	0	0	0	0	0	0	0	0	0	0	0	0	0	0	0	0	0	0	0	0	0	0	0	0	0	0	0	0	0	0	0	0	0	0	0	0	0	0	0	0	0	0	0	0	0	0	0	0	0	0	0	0	0	0	0	0	0	0	0	0
ENSG00000198771.12	RCSD1	188.104	140.193	103.076	214.469	136.949	71.8378	188.169	169.4	362.365	252.099	50.136	150.205	136.447	217.767	217.674	114.936	291.315	132.485	164.831	109.309	182.362	285.713	130.456	207.88	192.746	148.783	221.545	279.382	111.843	124.736	147.555	210.512	100.5	98.5917	211.228	233.905	104.818	170.944	159.165	259.314	154.998	154.315	238.383	140.046	252.862	200.812	235.483	198.758	178.159	201.681	148.686	97.4394	34.7214	85.0683	78.6287	105.686	122.717	58.9014	130.006	222.971	130.192	122.906	136.277	180.752
ENSG00000197965.13	MPZL1	4.55091	3.5947	0	5.66521	6.30687	0.653071	0	2.85505	0	1.34095	0.771324	0.766353	0	5.23478	0	2.82628	0	2.24551	0	4.91277	3.89186	0	4.55079	4.017	9.53516	0	8.52095	3.53649	3.02279	5.07402	1.70584	2.6647	7.07748	2.95775	6.77014	1.75869	1.36127	3.33549	3.0276	5.52909	4.10047	2.67599	2.23623	1.1294	3.82159	5.39496	4.70966	7.46508	5.00447	4.87939	5.91366	1.18829	0.723362	2.70058	2.57799	1.79129	1.33388	1.93119	2.14887	1.24565	2.15789	1.40464	0.549503	2.35763
ENSG00000143199.18	ADCY10	3.03394	0	0	0	0	0	0	0	0	0	1.54265	0.766353	0	2.09391	0	0	0	0	0	0	0	0	1.51693	0	0	0	0	0	0	1.26851	0	0	0	0	0	0	0	0	0.432514	0	0	0	0	0	0.636932	0	0	0	0	0	0	0	0	0	0	0	0	0	1.07443	0	0	1.40464	0.549503	3.14351
ENSG00000250762.1	ENSG00000250762	0	0	0	0	0	0	0	0	0	0	0	0	0	0	0	0	0	0	0	0	0	0	0	0	0	0	0	0	0	0	0	0	0	0	0	0	0	0	0	0	0	0	0	0	0	0	0	0.933135	0	0	0	0	0	0	0	0	0	0	0	0	0	0	0	0
ENSG00000232194.2	ENSG00000232194	0	0	0	0	0	0	0	0	0	0	0	0	0	0	0	0	0	0	0	0	0	0	0	0	0	0	0	0	0	0	0	0	0	0	0	0	0	0	0	0	0	0	0	0	0	0	0	0	0	0	0	0	0	0	0	0	0	0	0	0	0	0	0	0
ENSG00000143158.12	MPC2	24.2715	21.5682	36.0766	23.4702	19.8216	36.572	11.8843	14.2753	11.4431	12.0686	35.4809	24.5233	9.88747	15.7044	3.95771	27.3208	11.6526	23.5779	14.0282	9.82555	19.4593	8.92854	18.2032	12.051	22.4757	15.4226	12.7814	16.2678	33.6285	23.2559	13.6467	18.6529	32.5564	21.6902	21.6644	15.8282	29.9479	12.5081	20.3281	13.2698	30.3435	19.6239	17.4426	13.5528	20.3818	12.5882	16.4838	14.9302	14.0125	14.6382	19.4306	20.2009	29.6578	22.9549	34.3732	28.6606	16.0066	18.3463	24.712	19.9303	17.2631	24.5811	19.2326	14.1458
ENSG00000143164.17	DCAF6	94.0521	80.8808	110.807	96.3086	120.731	131.267	85.1712	77.0864	106.802	46.9334	146.552	77.4016	63.2798	80.6157	47.4926	98.4489	52.4367	87.2008	75.4015	95.7991	64.4937	26.7856	65.2281	71.3017	76.2813	80.7418	72.4281	45.9743	92.5729	82.8757	103.203	62.6205	120.317	129.155	62.2853	42.2085	138.396	95.8954	87.3678	75.7485	72.1683	72.2518	74.243	60.9878	66.2409	89.3166	51.0213	57.8543	60.0536	74.8172	87.8601	92.6863	134.545	108.023	133.626	117.628	90.704	105.25	94.5502	74.7387	103.578	113.073	85.7225	69.1572
ENSG00000221545.1	MIR1255B2	0	0	0	0	0	0	0	0	0	0	0	0	0	0	0	0	0	0	0	0	0	0	0	0	0	0	0	0	0	0	0	0	0	0	0	0	0	0	0	0	0	0	0	0	0	0	0	0	0	0	0	0	0	0	0	0	0	0	0	0	0	0	0	0
ENSG00000297093.1	ENSG00000297093	0	0	0	0	0	0	0	0	0	0	0	0	0	0	0	0	0	0	0	0	0	0	0	0	0	0	0	0	0	0	0	0	0	0	0	0	0	0	0	0	0	0	0	0	0	0	0	0	0	0	0	0	0	0	0	0	0	0	0	0	0	0	0	0
ENSG00000297076.1	ENSG00000297076	0	0	0	0	0	0	0	0	0	0	0	0	0	0	0	0	0	0	0	0	0	0	0	0	0	0	0	0	0	0	0	0	0	0	0	0	0	0	0	0	0	0	0	0	0	0	0	0	0	0	0	0	0	0	0	0	0	0	0	0	0	0	0	0
ENSG00000224837.1	GCSHP5	0	0	0	0	0	0	0	0	0	0	0	0	0	0	0	0	0	0	0	0	0	0	0	0	0	0	0	0	0	0	0	0	0	0	0	0	0	0	0	0	0	0	0	0	0	0	0	0	0	0	0	0	0	0	0	0	0	0	0	0	0	0	0	0
ENSG00000143147.16	GPR161	0	0	0	1.61863	0	0.653071	0	1.90337	0	1.34095	0	0	0	3.14087	0	2.35524	0	1.49701	3.50705	0	0	8.92854	0	1.00425	1.36217	0.907212	0	1.41459	0.755697	1.26851	1.70584	5.32941	1.4155	0	0	0	1.36127	2.50162	3.0276	2.21164	2.46028	0	0.894494	3.38821	0	2.39776	0	0.933135	0	3.25292	2.53442	1.18829	0.723362	0	0.429665	0	8.00329	0.965596	1.07443	0	0	0	0.549503	1.57176
ENSG00000306311.1	ENSG00000306311	0	0	0	0	0	0	0	0	0	0	0	0	0	1.04696	0	0	5.8263	0	0	0	0	0	0	0	0	0	0	0	0	0	0	0	0	0	0	1.75869	0	0	0.432514	0	0	0	0	0	0	0	0	0	0	0	0	0	0	0	0.429665	0	0	0	0	0	0	0	0	0
ENSG00000143155.14	TIPRL	30.3394	6.29073	18.0383	22.6609	18.9206	13.7145	11.8843	22.8404	19.0718	24.1372	12.3412	16.0934	5.93248	21.9861	7.91543	13.1893	29.1315	15.7186	15.7817	14.7383	33.3588	8.92854	15.1693	30.1275	19.0703	24.4947	34.0838	33.243	13.9804	16.0677	16.2055	31.9764	19.8169	12.324	28.4346	22.8629	11.7977	18.3452	13.4079	22.6693	11.4813	16.9479	24.1513	25.9763	24.8403	25.7759	25.1182	21.4621	23.0205	11.3852	10.9825	17.8243	13.0205	13.5029	9.02297	14.3303	18.6743	10.6216	11.8188	19.9303	23.7367	9.83245	15.3861	23.5763
ENSG00000294148.1	ENSG00000294148	0	0	0	0	0	0	0	0	0	0	0	0	0	2.09391	0	0	0	0.374252	0	0	1.66794	0	0	0	0	0	0	0	0	0	0	0	0	0	0	0	0	0	0	0	0	0	0	0	0	0	0	0	0	0	0	0	0	0	0.429665	0	0	0	0	0	0	0	0	0
ENSG00000237049.1	RPL34P1	0	0	0	0	0	0	0	0	0	0	0	0	0	0	0	0	0	0	0	0	0	0	0	0	0	0	0	0	0	0	0	0	0	0	0	0	0	0	0	0	0	0	0	0	0	0	0	0	0	0	0	0	0	0	0	0	0	0	0	0	0	0	0	0
ENSG00000237131.1	ENSG00000237131	0	0	0	0	0	0	0	0	0	0	0	0	0	0	0	0	0	0	0	0	0	0	0	0	0	0	0	0	0	0	0	0	0	0	0	0	0	0	0	0	0	0	0	0	0	0	0	0	0	0	0	0	0	0	0	0	0	0	0	0	0	0	0	0
ENSG00000213064.11	SFT2D2	24.2715	8.98675	30.9228	14.5677	11.7127	15.6737	11.8843	14.2753	15.2575	17.4324	15.4265	16.8598	15.82	20.9391	15.8309	11.7762	52.4367	14.9701	15.7817	19.6511	22.2392	8.92854	15.1693	23.0977	19.0703	19.9587	8.52095	15.5605	22.2931	19.0276	8.52919	11.9912	7.78523	18.7324	28.4346	29.8977	14.974	15.8436	19.0306	21.5634	8.20094	12.488	22.8096	10.1646	22.9296	17.9832	18.0537	23.3284	14.0125	17.8911	17.741	14.2594	18.084	12.1526	16.3273	11.9419	8.00329	15.4495	12.8932	28.6499	21.5789	16.8556	17.0346	18.8611
ENSG00000293109.1	ANKRD36BP1	0	0	0	0	0	0	0	0	0	0	0	0	0	0	0	0	0	0	0	0	0	0	0	0	0	0	0	0	0	0	0	0	0	0	0	0	0	0	0	0	0	0	0	0	0	0	0	0	0	0	0	0	0	0	0	0	0	0	0	0	0	0	0	0
ENSG00000214262.5	ANKRD36BP1	0	0	0	0	0	0	0	0	0	0	0	0	0	0	0	0	0	0	0	0	0	0	0	0	0	0	0	0	0	0	0	0	0	0	0	0	0	0	0	0	0	0	0	0	0	0	0	0	0	0	0	0	0	0	0	0	0	0	0	0	0	0	0	0
ENSG00000206880.1	RNU6-1310P	0	0	0	0	0	0	0	0	0	0	0	0	0	0	0	0	0	0	0	0	0	0	0	0	0	0	0	0	0	0	0	0	0	0	0	0	0	0	0	0	0	0	0	0	0	0	0	0	0	0	0	0	0	0	0	0	0	0	0	0	0	0	0	0
ENSG00000143178.13	TBX19	1.51697	0.898675	5.1538	1.61863	0.900981	0.653071	0	0	7.62874	1.34095	0.771324	0	0	1.04696	0	0.942095	0	3.36827	0	1.22819	1.66794	0	1.51693	0	2.04325	1.81442	0	0	0.377848	1.69134	0.852919	0	4.95424	1.97183	0	0	0.453757	4.16937	1.73006	0	1.64019	2.67599	0	1.1294	0.636932	1.19888	0.784944	0	3.00268	0	0.844808	3.56486	2.89345	1.35029	1.71866	1.19419	1.33388	0.965596	2.14887	0	0.719295	3.51159	2.19801	0.785878
ENSG00000293102.1	ENSG00000293102	0	0	0	0	0	0	0	0	7.62874	0	0	0	0	0	0	0	0	0	0	0	0	0	0	0	0	0	0	0	0	0	0	0	0	0	0	0	0	0	0	0	0	0	0	0	0	0	0	0	0	0	0	0	0	0	0	0	0	0	1.07443	0	0	0	0	0
ENSG00000307038.1	ENSG00000307038	0	0	0	0	0	0	0	0	0	0	0	0	0	0	0	0	0	0	0	1.22819	0	8.92854	0	1.00425	0	0	0	2.12189	0	0	0.852919	0	0	0	0	0	0	0	0	1.10582	0	0	0	0	0	0	0	0.933135	0	0	0	0	0	0	0	0	0	0	0	0	0	0	0	0
ENSG00000227722.3	ENSG00000227722	0	0	0	0	0	0	0	0	0	0	0	0	0	0	0	0	0	0	0	0	0	0	0	0	0	0	0	0	0	0	0	0	0	0	0	0	0	0	0	0	0	0	0	0	0	0	0	0	0	0	0	0	0	0	0	0	0	0	0	0	0	0	0	0
ENSG00000228697.7	ENSG00000228697	0	0	0	0	0	0	0	0	0	0	0	0	0	0	0	0	0	0.374252	1.75352	0	0	0	0	0	0	0	0	0	0	0.84567	0	0	0	0	1.35403	0	0	0	0.432514	0	0	0	0	0	0	0	0	0	0	0	0	0	0	0	0	0	0	0	0	1.24565	0	0	0	0
ENSG00000207974.1	MIR557	0	0	0	0	0	0	0	0	0	0	0	0	0	0	0	0	0	0	0	0	0	0	0	0	0	0	0	0	0	0	0	0	0	0	0	0	0	0	0	0	0	0	0	0	0	0	0	0	0	0	0	0	0	0	0	0	0	0	0	0	0	0	0	0
ENSG00000215833.3	QRSL1P1	0	0	0	0	0	0	0	0	0	0	0	0	0	0	0	0	0	0	0	0	0	0	0	0	0	0	0	0	0	0	0	0	0	0	0	0	0	0	0	0	0	0	0	0	0	0	0	0	0	0	0	0	0	0	0	0	0	0	0	0	0	0	0	0
ENSG00000143185.4	XCL2	0	0	0	0	0	0.653071	0	0.951684	0	0	0	0	0	0	0	0.942095	0	0	0	1.22819	0	0	0	0	0	1.81442	2.13024	0	0.377848	0	1.70584	3.99705	0	0.985917	1.35403	0	0	0	0	0	0	0	0.894494	0	0.636932	0	0.784944	1.86627	1.00089	0	0.844808	0	0	0	0.85933	0	1.33388	1.93119	0	1.24565	0	0	2.74751	1.57176
ENSG00000227777.1	RPL7AP19	0	0	0	0	0	0	0	0	0	0	0	0	0	0	0	0	0	0	0	0	0	0	0	0	0	0	0	0	0	0	0	0	0	0	0	0	0	0	0	0	0	0	0	0	0	0	0	0	0	0	0	0	0	0	0	0	0	0	0	0	0	0	0	0
ENSG00000307090.1	ENSG00000307090	0	0	0	0	0	0	0	0	0	0	0	0	0	0	0	0	0	0	0	0	0	0	0	0	0	0	0	0	0	0	0	0	0	0.492959	0	0	0	0	0	0	0	0	0	0	0	0	0	0	0	0	0	0	0	0	0	0	0	0	0	0	0	0	0	0
ENSG00000143184.5	XCL1	0	0	0	0	0	1.30614	0	0	0	4.02286	0	0	0	0	0	0	0	0.748505	0	0	1.66794	0	0	0	1.36217	0	4.26048	0	0	0	0.852919	0	0	0	0	0	0.907513	0	0.432514	1.10582	0	0	0.894494	0	0	1.19888	0	1.86627	2.00179	1.62646	0	0	0	0	0	0	0	0	0	1.24565	0	0	0.549503	0.785878
ENSG00000229757.2	RPL7AP21	0	0	0	0	0	0	0	0	7.62874	0	0	0	0	0	0	0	0	0	0	0	0	0	0	0	0	0	0	0	0	0	0	0	0	0	0	0	0	0	0	0	0	0	0	0	0	0	0	0	0	0	0	0	0	0	0	0	0	0	0	0	0	0	0	0.785878
ENSG00000307149.1	ENSG00000307149	0	0	0	0	0	0	0	0	0	0	0	0	0	0	0	0	0	0	0	0	0	0	0	0	0	0	0	0	0	0	0	0	0	0	0	0	0	0	0	0	0	0	0	0	0	0	0	0	0	0	0	0	0	0	0	0	0	0	0	0	0	0	0	0
ENSG00000307075.1	ENSG00000307075	0	0	0	0	0	0	0	0	0	0	0	0	0	0	0	0	0	0	0	0	0	0	0	0	0	0	0	0	0	0	0	1.33235	0	0	0	0	0	0	0	0	0	0	0	0	0	0	0	0	0	0	0	0	0	0	0	0	0	0	0	0	0	0	0	0
ENSG00000307126.1	ENSG00000307126	0	0	0	0	0	0	0	0	3.81437	0	0	0	0	0	0	0	0	0	0	0	0	0	0	0	0	0	0	0	0	0	0	0	0	0	0	0	0	0	0	0	0	0	0	0	0	0	0	0	0	0	0	0	0	0	0	0	0	0	0	0	0	0	0	0
ENSG00000143196.6	DPT	0	0	0	0	0	0	0	0	0	0	0	0	0	0	0	0	0	0	0	0	0	0	0	0	0	0	0	0	0	0	0	0	0	0	0	0	0	0	0	0	0	0	0	0	0	0	0	0	0	0	0	0	0	0	0	0	0	0	0	0	0	0	0	0
ENSG00000203601.4	LINC00970	0	0	0	0	0	0	0	0	0	0	0	0	0	0	0	0	0	0	0	0	0	0	0	0	0	0	0	0	0	0	0	0	0	0	0	0	0	0	0	0	0	0	0	0	0	0	0	1.86627	0	0	0	0	0	0	0	0	0	0	0	0	0	0	0	0
ENSG00000293597.3	LINC00970	0	0	0	0	0	0	0	0	0	0	0	0	0	0	0	0.471047	0	0	0	0	0	0	0	0	0.681083	0	0	0	0	0	0	0	0	0	0	0	0	0	0	0	0.820094	0	0.447247	0	0	0	0	0	0	0	0	0	0	0	0	0	0	0	0	0	0	0.702318	0	0
ENSG00000225826.2	LINC00626	0	0	0	0	0	0	0	0	0	0	0	0	0	0	0	0	0	0	1.75352	0	0	0	0	0	0	0	0	0	0	0	0	0	0	0	0	0	0	0.833873	0	0	0	0	0	0	0	0	0	0	0	0	0	0	0	0	0	0	0	0	0	0	0	0	0	0.785878
ENSG00000304216.1	ENSG00000304216	0	0	0	0	0	0	0	0	0	0	0	0	0	0	0	0	0	0	0	0	0	0	0	0	0	0	0	0	0	0	0	0	0	0	0	0	0	0	0	0	0	0	0	0	0	0	0	0	0	0	0	0	0	0	0	0	0	0	0	0	0	0	0	0
ENSG00000229612.1	SUMO1P2	0	0	0	0	0	0	0	0	0	0	0	0	0	0	0	0	0	0	1.75352	0	0	0	0	0	0	0	0	0	0	0	0	0	0	0	0	0	0	0	0	0	0	0	0	0	0	0	0	0	0	0	0	0	0	0	0	0	0	0	0	0	0	0	0	0
ENSG00000287831.1	ENSG00000287831	0	0	0	0	0	0	0	0	0	0	0	0	0	0	0	0	0	0	0	1.22819	0	0	1.51693	0	0	0	0	0	0	0	0	1.33235	0	0	0	0	0	0	0	0	0	0	0	0	0	0	0	0	0	0	0	0	0	0	0	0	0	0	0	0	0	0	0	0.785878
ENSG00000304468.1	ENSG00000304468	0	0	0	0	0	0	0	0	0	0	0	0	0	0	0	0	0	0	0	0	0	0	0	0	0	0	0	0	0	0	0	0	0	0	0	0	0	0	0	0	0	0	0	0	0	0	0	0	0	0	0	0	0	0	0	0	0	0	0	0	0	0	0	0
ENSG00000213063.3	RPL29P7	0	0	0	0	0	0	0	0	0	0	0	0	0	0	0	0	0	0	0	0	0	0	0	0	0	0	0	0	0	0	0	0	0	0	0	0	0	0	0	0	0	0	0	0	0	0	0	0	0	0	0	0	0	0	0	0	0	0	0	0	0	0	0	0
ENSG00000287282.1	ENSG00000287282	0	0	0	0	0	0	0	0	7.62874	0	0	0	0	0	0	0	0	0	0	0	0	0	0	0	0	0	0	0	0	0	0	0	0	0	0	0	0	0	0	0	0	0	0	0	0	0	0	0	0	0	0	0	0	0	0	0	0	0	0	0	0	0	0	0
ENSG00000252987.1	RNA5SP66	0	0	0	0	0	0	0	0	0	0	0	0	0	0	0	0	0	0	0	0	0	0	1.51693	0	0	0	0	0	0	0	0	0	0	0	0	0	0	0	0	0	0	0	0	0	0	0	0	0	0	0	0	0	0	0	0	0	0	0	0	0	0	0	0	0
ENSG00000294849.1	ENSG00000294849	0	0	0	0	0	0	0	0	0	0	0	0	0	0	0	0	0	0	0	0	0	0	0	0	0	0	0	0	0	0	0.852919	0	0	0	0	0	0	0	0	0	0	0	0	0	0	0	0	0	0	0	0	0	0	0	0	0	0	0	0	0	0	0	0	0
ENSG00000237707.2	ENSG00000237707	0	0	0	0	0	0	0	0	0	0	0	0	0	0	0	0	0	0	0	0	0	0	0	0	0	0	0	0	0	0	0	0	0	0	0	0	0	0	0	0	0	0	0	0	0	0	0	0	0	0	0	0	0	0	0	0	0	0	0	0	0	0	0	0
ENSG00000143153.15	ATP1B1	3.03394	4.49338	23.1921	6.47453	0	16.3268	9.90362	11.4202	3.81437	4.02286	25.4537	2.29906	7.90998	1.04696	0	18.8419	11.6526	4.11678	1.75352	17.1947	4.44784	0	13.6524	4.017	4.76758	3.62885	0	2.82919	9.44621	2.95985	3.41167	0	10.6162	7.88734	4.06208	1.75869	17.6965	0.833873	11.6779	3.87036	4.10047	2.67599	4.91972	7.90583	7.00625	1.79832	3.13978	2.7994	6.00536	3.25292	5.06885	10.6946	9.4037	8.10174	5.15598	8.35934	17.3405	9.65596	18.2654	0	4.31577	6.32086	1.64851	2.35763
ENSG00000289466.1	ENSG00000289466	0	0	0	0	0	0	0	0	0	0	0	0	0	0	0	0	0	0	0	0	0	0	0	0	0	0	0	0	0	0	0.852919	0	0	0	0	0	0	0	0	0	0	0	0	0	0	0	0	0	0	0	0	0	0	0	0	0	0	0	0	0	0	0	0	0
ENSG00000143156.15	NME7	10.6188	18.8722	2.5769	4.04658	11.7127	17.6329	1.98072	7.61348	0	17.4324	26.225	9.19624	7.90998	6.28174	3.95771	19.784	5.8263	19.8354	7.01409	13.5101	11.6756	8.92854	9.10159	7.02975	4.0865	13.6082	6.39072	4.95108	8.31267	13.1079	12.7938	18.6529	15.5705	29.5775	13.5403	3.51737	29.9479	13.342	24.2208	5.52909	8.20094	24.0839	9.39218	9.03523	4.45852	7.19328	5.49461	11.1976	13.0116	1.62646	16.8962	19.0126	34.7214	28.3561	19.3349	25.6751	12.0049	23.1743	18.2654	8.71952	17.9824	20.3672	13.1881	11.0023
ENSG00000235575.1	ENSG00000235575	0	0	0	0	0	0	0	0	0	0	0	0	0	0	0	0	0	0	0	0	0	0	0	0	0	0	0	0	0	0	0	0	0	0	0	0	0	0	0	0	0	0	0	0	0	0	0	0	0	0	0	0	0	0	0	0	0	0	0	0	0	0	0	0
ENSG00000117475.15	BLZF1	16.6867	25.1629	18.0383	18.6143	36.9402	168.492	51.4988	29.5022	22.8862	16.0915	60.1633	19.1588	43.5049	15.7044	15.8309	81.4912	11.6526	56.5121	40.331	33.1612	36.6947	26.7856	21.237	22.0935	16.346	26.3091	21.3024	21.2189	33.2507	20.7189	28.9992	30.6441	35.3874	31.5493	17.6024	22.8629	23.5953	20.013	27.2484	19.3518	22.1426	34.7879	49.6444	27.1057	16.5602	19.7815	23.5483	8.39821	20.0179	29.2763	16.0514	52.2846	39.0615	44.5596	53.7081	90.7586	34.6809	49.2454	61.2427	28.6499	22.2981	14.0464	18.1336	24.3622
ENSG00000302084.1	ENSG00000302084	0	0	0	0	0	0	0	0	0	0	0	0	0	0	0	0	0	0	0	0	0	0	0	0	0	0	0	0	0	0	0	0	0	0	0	0	0	0	0	0	0	0	0	0	0	0	0	0	0	0	0	0	0	0	0	0	0	0	0	0	0	0	0	0
ENSG00000117477.14	CCDC181	3.03394	0.898675	0	0	0.900981	0	0	0	3.81437	0	1.54265	0	0	0	0	0	0	0	1.75352	3.68458	0	0	0	1.00425	0.681083	0	0	0	0.377848	0	0.852919	0	0	0.492959	0	0	0	0.833873	6.48771	0	5.74066	0	0	1.1294	0	0.59944	1.56989	0	0	0	8.44808	0	2.17008	0	0	2.38838	1.33388	4.82798	0	1.24565	0	0	1.64851	0
ENSG00000117479.16	SLC19A2	0	0	0	0	0	0	0	0	3.81437	1.34095	0	0	0	0	0	0	0	0.374252	0	1.22819	0.55598	0	0	0	0	0	0	0	0	0	0.852919	1.33235	0	0	0	0	0	0	0	0.552909	0	0	0.447247	1.1294	0	0	0.784944	0.933135	0	0	0	0	0	0	0	0	1.33388	0	0	0	0	0	0	0.785878
ENSG00000234604.2	ENSG00000234604	0	0	0	0	0	0	0	0	0	0	0	0	0	0	0	0	0	0	0	0	0	0	0	0	0	0	0	0	0	0	0	0	0	0	0	0	0	0	0	0	0	0	0	0	0	0	0	0	0	0	0	0	0	0	0	0	0	0	0	0	0	0	0	0
ENSG00000213062.6	ENSG00000213062	0	0.898675	0	0	0.900981	0	0	0	0	1.34095	0	0.766353	0	1.04696	0	0	0	0	3.50705	1.22819	0.55598	0	1.51693	1.00425	0.681083	0	0	0	0	0	0	0	0	0	0	3.51737	0	0	0	0	2.46028	0	0.447247	0	0	0	0	0	0	0	1.68962	0	0	0	0	0	0	0	0	0	0.719295	0	0	1.57176
ENSG00000198734.13	F5	1.51697	4.49338	0	1.61863	3.60392	5.22457	0	5.71011	3.81437	0	1.54265	1.53271	0	4.18783	3.95771	1.88419	0	2.61977	0	12.2819	8.89569	0	10.6185	2.0085	2.04325	4.53606	0	7.07297	3.40064	0.422835	2.55876	1.33235	0.707748	2.46479	1.35403	8.79343	1.81503	7.50486	5.19017	8.84654	0	0.891997	1.78899	1.1294	0	4.79552	3.13978	9.33135	1.00089	0	0	2.37657	1.44672	0	1.71866	3.58258	0	1.93119	0	3.73694	2.15789	2.10695	2.74751	2.35763
ENSG00000174175.18	SELP	222.995	221.074	706.071	63.1267	215.334	599.519	431.798	118.009	118.245	75.0935	400.317	189.289	796.93	98.4139	138.52	379.193	163.136	204.342	391.036	276.344	127.32	53.5713	339.793	77.3272	122.595	116.123	23.4326	55.8765	361.601	291.756	169.731	114.582	392.8	377.606	194.98	63.3127	381.155	150.931	235.288	59.1612	141.056	189.995	80.9517	88.0935	154.138	49.7535	57.3009	111.976	87.0777	66.6849	206.133	385.004	572.902	276.81	725.275	336.762	185.41	334.096	239.599	71.0018	271.894	290.76	322.558	197.255
ENSG00000000460.18	FIRRM	3.03394	1.79735	0	0.809316	0.900981	3.91843	7.9229	0	0	0	10.7985	1.53271	1.97749	2.09391	0	3.29733	0	2.61977	1.75352	1.22819	1.66794	0	3.03386	1.00425	2.72433	2.72163	0	1.41459	3.77848	4.65119	4.26459	5.32941	2.83099	7.39438	4.06208	3.51737	6.80635	5.83711	5.19017	1.10582	4.10047	1.78399	2.68348	1.1294	0	5.39496	0.784944	4.66567	1.00089	6.50585	2.53442	2.37657	4.34017	2.70058	2.57799	1.79129	5.33553	5.79358	3.2233	1.24565	5.03507	7.02318	4.94553	0
ENSG00000188404.11	SELL	36.4073	46.7311	25.769	41.2751	26.1284	52.8988	35.653	45.6809	41.9581	80.4573	33.9382	47.5139	15.82	30.3617	75.1966	51.8152	93.2208	65.8684	43.8381	121.591	66.1617	151.785	30.3386	34.1445	63.3407	40.8245	91.6002	82.0465	35.8956	44.3977	34.9697	62.6205	26.8944	15.7747	46.0369	70.3475	21.3266	54.2017	44.5489	64.6903	34.444	41.9239	60.3783	82.4465	48.4068	58.7451	56.516	49.4561	42.0375	63.432	56.6022	61.7908	37.6148	39.1584	37.3809	56.127	21.3421	38.6238	62.3172	52.3171	35.2455	9.13014	31.8712	65.2278
ENSG00000007908.16	SELE	3.03394	0.898675	0	0	5.40588	2.61229	3.96145	0.951684	0	1.34095	2.31397	0	3.95499	2.09391	0	0.942095	0	1.12276	0	1.22819	1.66794	0	1.51693	0	0	1.81442	2.13024	1.41459	1.51139	2.53701	1.70584	1.33235	0	1.97183	0	0	0.453757	1.66775	1.73006	0.552909	4.10047	2.67599	0	0	1.27386	0	1.56989	0	0	1.62646	0.844808	0	0.723362	1.35029	1.289	1.79129	0	0.965596	1.07443	0	0.719295	0	1.09901	0.785878
ENSG00000230704.1	ENSG00000230704	0	0	0	0	0	0	0	0	0	0	0	0	0	0	0	0	0	0	0	0	0	0	0	0	0	0	0	0	0	0	0	0	0	0	0	0	0	0	0	0	0	0	0	0	0	0	0	0	0	0	0	0	0	0	0	0	0	0	0	0	0	0	0	0
ENSG00000171806.13	METTL18	3.03394	2.69603	0	0.809316	1.80196	0	0	0	0	1.34095	0	1.53271	0	3.14087	0	1.88419	0	2.24551	0	1.22819	2.22392	8.92854	6.06773	1.00425	4.0865	1.81442	8.52095	2.12189	1.88924	1.26851	1.70584	2.6647	0.707748	1.47888	1.35403	3.51737	1.81503	3.33549	0.432514	4.97618	1.64019	0.891997	1.34174	5.64702	0.636932	2.39776	2.35483	2.7994	5.00447	3.25292	2.53442	2.37657	2.17008	2.70058	0.85933	1.19419	1.33388	0	1.07443	0	0.719295	1.40464	2.19801	3.14351
ENSG00000000457.15	SCYL3	0	6.29073	0	3.23727	1.80196	3.26536	13.8651	1.90337	0	5.36382	0.771324	3.06541	1.97749	2.09391	19.7886	0.942095	0	5.61379	5.26057	6.14097	7.22775	8.92854	7.58466	3.01275	4.76758	4.53606	2.13024	4.95108	5.28988	2.53701	5.11751	6.66176	3.53874	3.45071	0	8.79343	1.81503	5.83711	1.73006	7.18782	4.92057	4.45998	6.26146	9.03523	11.4648	4.79552	6.27955	2.7994	2.00179	1.62646	4.22404	2.37657	5.06353	5.40116	4.72632	1.19419	4.00165	2.89679	4.29774	4.98258	2.15789	6.32086	2.19801	2.35763
ENSG00000239494.2	RN7SL333P	0	0	0	0	0	0	0	0	3.81437	0	0	0	0	0	0	0	0	0	0	0	0	0	0	0	0	0	0	0	0	0	0	0	0	0	0	0	0	0	0	0	0	0	0	0	0	0	0	0	0	0	0	0	0	0	0	0	0	0	0	0	0	0	0	0
ENSG00000288139.1	ENSG00000288139	0	0	0	0	0	0	0	0	0	0	0	0	0	0	0	0	0	0	0	0	0	0	0	0	0	0	0	0	0	0	0	0	0	0	0	0	0	0	0	0	0	0	0	0	0	0	0	0	0	0	0	0	0	0	0	0	0	0	0	0	0	0	0	0
ENSG00000075945.13	KIFAP3	69.7806	205.797	182.96	46.131	83.7912	134.533	75.2675	67.5696	7.62874	28.16	209.029	84.2988	81.0772	58.6296	43.5348	168.164	17.4789	78.9673	59.6198	84.7454	68.3856	8.92854	100.117	59.2507	70.1515	62.5976	34.0838	24.0481	81.2374	77.8017	85.2919	98.594	201	199.155	60.9312	24.6216	245.482	65.876	93.423	49.7618	38.5444	33.8959	63.5091	33.8821	43.9483	63.5407	25.9031	37.3254	38.0339	48.7939	57.447	115.264	160.586	78.3168	210.536	168.381	64.0263	137.115	159.016	26.1586	115.807	92.0037	104.406	85.6607
ENSG00000243051.3	RN7SL269P	0	0.898675	0	0	0	0	0	0	0	0	0	0	0	0	0	0	0	0	0	0	0	0	0	0	0	0	0	0	0	0	0	0	0	0	0	0	0	0	0	0	0	0	0	0	0	0	0	0	0	0	0	0	0	0	0	0	0	0	0	0	0	0	0	0
ENSG00000235378.2	MRPS10P1	0	0	0	0	0	0	0	0	0	0	0	0	0	0	0	0	0	0	0	0	0	0	0	0	0	0	0	0	0	0	0	0	0	0	0	0	0	0	0	0	0	0	0	0	0	0	0	0	0	0	0	0	0	0	0	0	0	0	0	0	0	0	0	0
ENSG00000232959.1	KIFAP3-AS1	0	0	0	0	0	0	0	0	0	0	0	0	0	0	0	0	0	0	0	0	0	0	0	0	0	0	0	0	0	0	0	0	0	0	0	0	0	0	0	0	0	0	0	0	0	0	0	0	0	0	0	0	0	0	0	0	0	0	0	0	0	0	0	0
ENSG00000306896.1	ENSG00000306896	0	0	0	0	0	0	0	0	0	0	0	0	0	0	0	0	11.6526	0	0	1.22819	0	0	0	0	0	0	0	0	0	0	0.852919	0	0	0	0	0	0	0	0	0	0	0	0	0	0	0	0	0	0	0	0	0	0	0	0	0.597096	0	0	0	0	0	0	0	0
ENSG00000303002.1	ENSG00000303002	0	0	0	0	0	0	0	0	0	0	0	0	0	0	0	0	0	0	0	0	0	0	0	0	0	0	0	0	0	0	0	0	0	0	0	0	0	0	0	0	0	0	0	0	0	0	0	0	0	0	0	0	0	0	0	0	0	0	0	0	0	0	0	0
ENSG00000224896.2	SIGLEC30P	0	0	0	0	0	0	0	0	0	0	0	0	0	0	0	0	0	0	0	0	0	0	0	0	0	0	0	0	0	0	0	0	0	0	0	0	0	0	0	0	0	0	0	0	0	0	0	0	0	0	0	0	0	0	0	0	0	0	0	0	0	0	0	0
ENSG00000203740.5	NTMT2	0	0	0	0	0	0	0	0	0	0	0	0	0	0	0	0	0	0	0	0	0.55598	0	0	0	0	0	0	2.12189	0	0	0	0	0	0	0	0	0	0	0	0	0	0	0	0	0	0	0	0	0	0	0	0	0	0	0	0	0	0	0	0	0	0	0	0
ENSG00000283340.1	MIR3119-1	0	0	0	0	0	0	0	0	0	0	0	0	0	0	0	0	0	0	0	0	0	0	0	0	0	0	0	0	0	0	0	0	0	0	0	0	0	0	0	0	0	0	0	0	0	0	0	0	0	0	0	0	0	0	0	0	0	0	0	0	0	0	0	0
ENSG00000263390.1	MIR3119-2	0	0	0	0	0	0	0	0	0	0	0	0	0	0	0	0	0	0	0	0	0	0	0	0	0	0	0	0	0	0	0	0	0	0	0	0	0	0	0	0	0	0	0	0	0	0	0	0	0	0	0	0	0	0	0	0	0	0	0	0	0	0	0	0
ENSG00000233985.3	LINC01681	0	0	0	0	0	0	0	0	0	0	0	0	0	0	0	0	0	0	0	1.22819	0	0	0	0	0	0	0	0	0	0	0.852919	0	0	0	0	0	0	0	0	0	0	0	0	0	0	0	0	0	0	0	0	0	0	0	0	0	0	0	0	0	0	0	0	0
ENSG00000238051.1	ISCUP1	0	0	0	0	0	0	0	0	0	0	0	0	0	0	0	0.471047	0	0	0	0	0	0	0	0	0	0	0	0	0	0	0	0	0	0	0	0	0	0	0	0	0	0	0	0	0	0	0	0	0	0	0	0	0	0	0	0	0	0	0	0	0	0	0	0.785878
ENSG00000224286.7	LINC01142	0	0.898675	0	0	0	0	0	0	0	0	0	0	0	0	3.95771	0	0	0	0	0	0	0	0	0	0	1.81442	0	0	0	0	0	0	0	0	0	0	0	0	0	0	0	0	0	0	0	0	0	0	0	0	0	0	0	0	0.429665	0	0	0	0	0	0	0	0	0
ENSG00000226967.1	HAUS4P1	0	0	0	0	0	0	0	0	0	0	0	0	0	0	0	0	0	0	0	0	0	0	0	0	0	0	0	0	0	0	0	0	0	0	0	0	0	0	0	0	0	0	0	0	0	0	0	0	0	1.62646	0	0	0	0	0	0	0	0	0	0	0	0	0	0
ENSG00000231407.7	GORAB-AS1	0	1.79735	0	0.809316	0.900981	2.61229	1.98072	0	3.81437	0	0.771324	0.766353	1.97749	0	0	2.35524	0	1.12276	1.75352	0	1.66794	0	3.03386	2.0085	1.36217	0	0	2.82919	0.377848	0	0	0	0.707748	1.47888	1.35403	0	1.36127	0.833873	0	0.552909	0	1.78399	0	0	2.54773	0	0	0	1.00089	0	0	0	4.34017	0	1.71866	0	1.33388	0.965596	0	1.24565	0	2.10695	0	0
ENSG00000120370.14	GORAB	1.51697	3.5947	0	4.04658	5.40588	1.95921	0	4.75842	7.62874	9.38668	0	3.06541	0	8.37565	7.91543	0.471047	5.8263	3.36827	0	0	2.7799	0	1.51693	6.0255	3.40541	3.62885	2.13024	2.82919	3.02279	4.22835	0.852919	1.33235	0.707748	3.45071	2.70806	0	1.81503	4.16937	0.865028	1.65873	6.56076	5.35198	4.91972	9.03523	5.09546	4.19608	3.13978	3.73254	4.00357	6.50585	0.844808	0	2.17008	0	1.289	1.79129	1.33388	1.93119	2.14887	4.98258	2.15789	0.702318	0.549503	3.14351
ENSG00000235303.2	ENSG00000235303	0	0	0	0	0	0	0	0	0	0	0	0	0	1.04696	0	0	0	0	0	0	0	0	0	0	0	0	0	0	0	0	0	0	0	0	0	0	0	0	0	0	0	0	0	0	0	0	0	0	0	0	0	0	0	0	0	0	0	0	0	0	0	0	0	0
ENSG00000225545.1	ENSG00000225545	0	0	0	0	0	0	0	0	0	0	0	0	0	0	0	0	0	0	0	1.22819	0	0	0	0	0	0	0	0	0	0	0	0	0	0	0	0	0	0	0	0	0	0	0	0	0.636932	0	0	0	0	1.62646	0	0	0	0	0	0	0	0	0	0	0	0	0	0
ENSG00000308640.1	ENSG00000308640	0	0	0	0	0	0	0	0	0	0	0	0	0	0	0	0	0	0	0	0	0	0	0	0	0	0	0	0	0	0	0	0	0	0	0	0	0	0	0	0	0	0	0	0	0	0	0	0	0	1.62646	0	0	0	0	0	0	0	0	0	0	0	0	0	0
ENSG00000308627.1	ENSG00000308627	0	0	0	0	0	0	0	0	0	0	0	0	0	0	0	0	0	0.374252	0	0	0	0	0	0	0	0	0	0	0	0	0	0	0	0	0	0	0	0	0	0.552909	0	0	0	0	0	0	0	0	0	0	0	0	0	0	0	0	0	0	0	0	0	0	0	0
ENSG00000116132.12	PRRX1	3.03394	0.898675	0	0	0	0	0	1.90337	3.81437	0	0.771324	0	0	1.04696	0	1.88419	0	0.748505	3.50705	1.22819	0.55598	0	0	0	3.40541	0	2.13024	0	0.377848	0.84567	0	0	0.707748	0	0	1.75869	0	0	0.432514	0.552909	0	0	0.894494	0	1.9108	0	0	1.86627	0	0	0	9.50628	0.723362	0	0	0	0	1.93119	0	1.24565	0.719295	0	0	0.785878
ENSG00000271811.1	ENSG00000271811	0	0	0	0	0	0	0	0	0	0	0	0	0	0	3.95771	0	0	0	0	0	0	0	0	0	0	0	0	0	0	0.422835	0	1.33235	0	0	0	0	0	0	0	0	0	0	0	0	0	0	0	0	0	0	0	0	0	0	0	0	0	0	0	0	0	0	0	0
ENSG00000231424.4	FMO1-AS1	0	0	0	0	0	0.653071	0	0	0	0	0	0	0	0	0	0	0	0.374252	1.75352	0	0	0	0	0	0	0	0	0	0	0	0.852919	0	0.707748	0	2.70806	0	0	0	0.865028	0.552909	0	0	0.894494	0	0	0	0	0	0	0	0	0	0	0	0	0	0	0	0	0	0	0	0	0.785878
ENSG00000295370.1	ENSG00000295370	0	0	0	0	0	0	0	0	0	0	0	0	0	0	0	0	0	0	0	0	0	0	0	0	0	0	0	0	0	0	0	0	0	0	0	0	0	0	0	0	0	0	0	0	0	0	0	0	0	0	0	0	0	0	0	0	0	0	0	0	0	0	0	0
ENSG00000117501.16	MROH9	1.51697	0	0	0.809316	0	0	0	0	7.62874	0	0	0	0	0	0	0	0	0	1.75352	0	0.55598	0	0	0	0	0	0	0	0	0	0	0	0	0	0	0	0	0	0	0	0	0	0	1.1294	0	0	0	0.933135	0	0	0	0	0	0	0	0	0	0	0	0	0	0.702318	0	1.57176
ENSG00000226552.2	ENSG00000226552	1.51697	0	0	0	0	0	0	0	0	0	0	0	0	0	0	0	0	0	0	0	0	0	0	0	0	0	0	0	0	0	0	0	0	0	0	0	0	0	0	0	0	0	0	0	0.636932	0	0	0	0	0	0	0	0	0	0	0	1.33388	0	0	0	0	0	0	0
ENSG00000007933.14	FMO3	1.51697	0	0	0	0	0	0	0.951684	0	0	0	0	0	0	0	0	0	0	0	0	0	0	0	0	0.681083	0	0	0.707297	0.377848	0	0	0	0	0	0	0	0	0	0	0.552909	0	0	0.447247	0	0	1.19888	0.784944	0.933135	0	0	0.844808	0	0	0	0.85933	0.597096	0	0.965596	0	0	0	0	1.64851	0
ENSG00000221390.1	MIR1295A	0	0	0	0	0	0	0	0	0	0	0	0	0	0	0	0	0	0	0	0	0	0	0	0	0	0	0	0	0	0	0	0	0	0	0	0	0	0	0	0	0	0	0	0	0	0	0	0	0	0	0	0	0	0	0	0	0	0	0	0	0	0	0	0
ENSG00000283598.1	MIR1295B	0	0	0	0	0	0	0	0	0	0	0	0	0	0	0	0	0	0	0	0	0	0	0	0	0	0	0	0	0	0	0	0	0	0	0	0	0	0	0	0	0	0	0	0	0	0	0	0	0	0	0	0	0	0	0	0	0	0	0	0	0	0	0	0
ENSG00000293458.1	FMO6P	0	0	0	0	0	0	0	0	0	0	0	0	0	0	0	0	0	0	0	0	0	0	0	0	0	0	0	0	0	0	0	0	0	0	0	0	0	0	0	0	0	0	0	0	0	0	0	0	0	0	0	0	0	0	0	0	0	0	0	0	0	0	0	0
ENSG00000117507.7	FMO6P	0	0	0	0	0	0	0	0	0	0	0	0	0	0	0	0	0	0	0	1.22819	0	0	0	0	0	0	0	0	0	0	0	0	0	0	0	0	0	0	0	0	0	0	0	0	0	0	0	0	0	0	0	0	0	0	0	0	0	0	0	0	0	0	0	0
ENSG00000094963.15	FMO2	6.06788	8.98675	0	9.7118	5.40588	1.95921	5.94217	8.56516	34.3293	1.34095	0.771324	3.06541	0	8.37565	7.91543	5.18152	5.8263	4.11678	15.7817	3.68458	11.6756	8.92854	9.10159	12.051	28.6055	15.4226	34.0838	2.82919	4.53418	0.422835	12.7938	9.32646	9.90847	0	13.5403	1.75869	2.72254	7.50486	6.05519	7.18782	12.3014	20.5159	18.3371	7.90583	8.91705	2.39776	5.49461	11.1976	10.0089	82.9495	9.29289	3.56486	0.723362	9.45203	4.72632	7.16515	1.33388	3.86238	3.2233	14.9477	0.719295	11.2371	6.04453	5.50114
ENSG00000225243.6	ENSG00000225243	0	0	0	0	0	0	0	0	0	0	0	0	0	0	0	0	0	0	0	0	0	0	0	0	0	0	0	0	0	0	0	0	0	0	0	0	0	0	0	0	0	0	0	0	0	0	0	0	0	0	0	0	0	0	0	0	0	0	0	0	0	0	0	0
ENSG00000010932.17	FMO1	0	0	0	0	0	0	0	0	0	0	0	0	0	0	0	0	0	0	0	0	0	0	0	0	0	0	0	0	0	0	0	0	0	0	0	0	0	0	0	0.552909	0	0	0	0	0	0	0	0	0	0	0	1.18829	0	0	0	0	0	0	0	0	0	0	0	0
ENSG00000206692.1	Y_RNA	0	0	0	0	0	0	0	0	0	0	0	0	0	0	0	0	0	0	0	0	0	0	0	0	0	0	0	0	0	0	0	0	0	0	0	0	0	0	0	0	0	0	0	0	0	0	0	0	0	0	0	0	0	0	0	0	0	0	0	0	0	0	0	0
ENSG00000230547.1	HMGB1P11	0	0	0	0	0	0	0	0	0	0	0	0	0	0	0	0	0	0	0	0	0	0	0	0	0	0	0	0	0	0	0	0	0	0	0	0	0	0	0.865028	0.552909	0	0	0	0	0	0	0	0.933135	1.00089	1.62646	0	0	0	0	0	0	0	0	0	0	0	0	0	0
ENSG00000076258.11	FMO4	0	0	2.5769	4.8559	0	0	3.96145	0	3.81437	1.34095	0.771324	0.766353	0	0	0	1.88419	0	1.12276	0	0	0.55598	0	0	0	0.681083	0	4.26048	0.707297	0.377848	0	2.55876	1.33235	0	0	0	0	0	2.50162	1.29754	0.552909	0	1.78399	0	1.1294	0	0.59944	1.56989	3.73254	2.00179	0	1.68962	0	1.44672	0	0	0	6.66941	0.965596	0	2.49129	0	0	0	0
ENSG00000302209.1	ENSG00000302209	0	0	0	0	0	0	0	0	0	0	0	0	0	0	0	0	0	0	0	0	0	0	0	0	0	0	0	0	0	0	0	0	0	0	0	0	0	0	0	0	0	0	0	0	0	0	0	0	0	0	0	0	0	0	0	0	0	0	0	0	0	0	0	0
ENSG00000285665.1	TOP1P1	4.55091	1.79735	10.3076	4.04658	0	2.61229	0	0	0	4.02286	0	0.766353	1.97749	3.14087	0	1.88419	0	1.49701	3.50705	2.45639	2.7799	0	0	2.0085	0	0.907212	4.26048	2.82919	0.377848	1.26851	0.852919	1.33235	0.707748	0.985917	2.70806	0	1.81503	1.66775	1.29754	1.65873	1.64019	1.78399	2.68348	1.1294	2.54773	0.59944	2.35483	2.7994	1.00089	3.25292	0	0	1.44672	2.70058	2.57799	2.38838	4.00165	0	3.2233	3.73694	2.87718	2.10695	1.09901	2.35763
ENSG00000268062.1	SRP14P4	0	0	0	0	0	0	0	0	0	0	0	0	0	0	0	0	0	0	0	0	0	0	0	0	0	0	0	0	0	0	0	0	0	0	1.35403	0	0	0	0	0	0	0	0	0	0	0	0	0	0	0	0	0	0	0	0	0	0	0	0	0	0	0	0	0
ENSG00000239428.2	GM2AP2	0	0	0	0	0	0	0	0	0	0	0	0	0	0	0	0	0	0	0	0	0	0	0	0	0	0	0	0	0	0	0	0	0	0	0	0	0	0	0	0	0	0	0	0	0	0	0	0	0	0	0	0	0	0	0	0	0	0	0	0	0	0	0	0
ENSG00000234333.2	CYCSP53	0	0	0	0	0	0	0	0	0	0	0	0	0	0	0	0	0	0	0	0	0	0	0	0	0	0	0	0	0	0	0	0	0	0	0	0	0	0	0	0	0	0	0	0	0	0	0	0	0	0	0	0	0	0	0	0	0	0	0	0	0	0	0	0
ENSG00000117523.18	PRRC2C	462.676	505.954	680.302	284.07	511.757	599.519	493.2	336.896	476.796	311.101	895.507	421.494	549.743	352.824	613.446	509.673	506.888	414.672	487.48	750.426	319.689	455.356	517.274	327.385	454.963	423.668	325.926	289.285	520.297	409.727	453.753	411.697	552.751	623.1	257.265	334.15	733.724	395.256	447.652	406.388	452.692	470.082	338.566	319.621	368.784	314.107	418.375	479.631	332.297	408.242	449.438	540.67	996.792	557.67	552.549	493.201	474.862	494.385	551.185	371.202	811.365	464.232	489.058	447.164
ENSG00000283683.2	MYOCOS	1.51697	0	0	0	0	0	0	0	0	0	0	0	0	0	0	0	0	0	0	0	0	0	0	0	0	0	0	0	0	0	0	0	0	0	0	0	0	1.66775	0	0	0	0	0	0	0	0	0	0	1.00089	0	0	0	0	0	0	0	0	0	0	0	0	0	0.549503	0
ENSG00000034971.18	MYOC	0	0	0	0	0	0	0	0	0	0	0	0	0	0	0	0	0	0	0	0	0	0	0	0	0	0.907212	0	0	0	0	0	0	0	0	1.35403	0	0	0	0	0	0	0	0	0	0	0	0	0	0	0	0	2.37657	0	0	0	0	0	0	0	0	0	0	0	0
ENSG00000298706.1	ENSG00000298706	0	0	0	0	0	0	0	0	0	0	0	0	0	0	0	0	0	0	0	0	0	0	0	0	0	0	0	0	0	0	0	0	0	0	0	0	0	0	0	0	0	0	0	0	0	0	0	0	0	0	0	0	0	0	0	0	1.33388	0	0	0	0	0	0	0
ENSG00000233328.3	PFN1P1	9.10182	10.7841	18.0383	12.9491	8.10883	13.7145	9.90362	9.51684	11.4431	5.36382	4.62794	8.42988	21.7524	9.42261	11.8731	16.9577	17.4789	14.2216	10.5211	15.9665	10.0076	8.92854	10.6185	21.0892	14.3027	7.25769	17.0419	16.9751	10.5798	24.1016	10.235	6.66176	7.78523	13.3099	20.3104	10.5521	11.3439	10.8403	12.1104	10.5053	13.1215	13.38	8.05044	11.294	7.00625	13.1877	16.4838	10.2645	16.0143	8.13231	16.8962	9.50628	15.914	6.75145	18.9053	8.95644	14.6727	11.5872	10.7443	7.47387	10.7894	16.1533	8.79205	10.2164
ENSG00000230364.1	RPL4P3	0	0	0	0	0	0.653071	0	0	0	0	0	0	0	0	0	0	0	0.374252	0	0	0	0	0	0	0	0	0	0.707297	0	0	0	0	0	0	0	0	0	0	0	0	0	0	0	0	0	0	0	0	0	0	0	0	0	0	0	0	0	0	0	0	0	0.702318	0	0
ENSG00000117533.16	VAMP4	21.2376	12.5815	5.1538	20.2329	14.4157	25.4698	5.94217	19.9854	0	14.7505	18.5118	19.1588	19.7749	17.7983	15.8309	17.4288	11.6526	8.98206	17.5352	7.36916	15.5675	0	18.2032	23.0977	14.3027	17.237	8.52095	12.0241	13.9804	18.6047	10.235	14.6559	21.9402	24.155	18.9564	12.3108	26.7716	8.33873	11.2454	11.0582	11.4813	16.9479	12.5229	12.4234	10.1909	10.7899	8.63438	12.1307	12.0107	16.2646	9.29289	7.12971	16.6373	16.2035	24.4909	20.3013	9.33717	15.4495	10.7443	14.9477	10.7894	11.2371	17.0346	22.0046
ENSG00000309242.1	ENSG00000309242	0	0	0	0	0	0	0	0	0	0	0	0	0	0	0	0	0	0	0	0	0	0	0	0	0	0	0	0	0.377848	0	0	0	0	0	0	0	0	0	0	0	0	0	0	0	0	0	0	0	0	0	0	0	0	0	0	0	0	0	0	0	0	0	0	0
ENSG00000232261.1	ENSG00000232261	0	0	0	0	0	0	0	0	0	0	0	0	0	0	0	0	0	0	0	0	0	0	0	0	0	0	0	0	0	0	0	0	0	0	0	0	0	0	0	0	0	0	0	0	0	0	0	0	0	0	0	0	0	0	0	0	0	0	0	0	0	0	0	0
ENSG00000271459.1	ENSG00000271459	0	0	0	0	0	0	0	0	0	0	0	0	0	0	0	0	0	0	0	0	0	0	0	0	0	0	0	0	0	0	0	0	0	0	0	0	0	0	0	0	0	0	0	0	0	0	0	0	0	0	0	0	0	0	0	0	0	0	0	0	0	0	0	0
ENSG00000236741.4	ENSG00000236741	0	0	0	0	0	0	0	0	0	0	0	0	0	0	0	0	0	0	0	0	0	0	0	0	0	0	0	0	0	0	0	0	0	0	0	0	0	0	0	0	0	0	0	0	0	0	0	0	0	0	0	0	0	0	0	0	0	0	0	0	0	0	0	0
ENSG00000253060.1	ENSG00000253060	0	0	0	0	0	0	0	0	0	0	0	0	0	0	0	0	0	0	0	0	0	0	0	0	0	0	0	0	0	0	0	0	0	0	0	0	0	0	0	0	0	0	0	0	0	0	0	0	0	0	0	0	0	0	0	0	0	0	0	0	0	0	0	0
ENSG00000010165.21	METTL13	3.03394	6.29073	5.1538	12.9491	8.10883	3.91843	7.9229	11.4202	15.2575	16.0915	3.85662	8.42988	17.7974	8.37565	11.8731	2.82628	34.9578	4.49103	14.0282	12.2819	6.11578	0	19.7201	13.0552	10.8973	5.44327	6.39072	17.6824	10.2019	4.22835	5.97043	7.99411	3.53874	4.92959	9.47819	15.8282	9.52889	10.0065	9.08279	12.7169	10.6612	6.24398	6.7087	10.1646	11.4648	12.5882	16.4838	8.39821	12.0107	9.75877	10.1377	0	3.61681	1.35029	3.00766	7.16515	10.6711	3.86238	7.52104	11.2108	6.47366	2.10695	9.34155	11.7882
ENSG00000213060.4	ENSG00000213060	0	0	0	0	0	0	0	0	0	0	0	0	0	0	0	0	0	0	0	0	0	0	0	0	0	0	0	0	0	0	0	0	0	0	0	0	0	0	0	0	0	0	0	0	0	0	0	0	0	0	0	0	0	0	0	0	0	0	0	0	0	0	0	0
ENSG00000197959.15	DNM3	606.788	875.309	1443.06	238.748	680.24	2042.15	774.463	381.625	476.796	182.37	2130.4	765.587	1378.31	354.918	676.769	1219.54	553.498	1117.52	762.783	1118.88	555.98	178.571	928.362	384.628	435.893	615.089	125.684	139.338	966.159	1178.86	797.479	437.011	1288.81	1407.4	483.388	302.494	1002.35	595.385	887.086	266.502	765.968	842.937	391.341	368.186	424.197	318.303	291.214	375.12	376.336	292.763	838.05	1250.08	1906.78	1136.94	1329.81	1441.39	829.675	1184.79	1178.65	343.798	1045.86	1042.94	824.254	664.852
ENSG00000224600.5	ENSG00000224600	0	0	0	0	0	0	0	0	0	0	0	0	0	0	0	0	0	0	0	0	0	0	0	0	0	0	0	0	0	0	0	0	0	0	0	0	0	0	0	0	0	0	0	0	0	0	0	0	0	0	0	0	0	0	0	0	0	0	0	0	0	0	0	0
ENSG00000233540.1	DNM3-IT1	0	0.898675	0	0	0	0	0	0.951684	0	0	0.771324	1.53271	1.97749	0	0	0.471047	0	0	0	0	0.55598	0	0	0	0	3.62885	0	0	0.377848	0	0.852919	1.33235	0	0	0	0	0.453757	0	0	0	0	0.891997	0	0	0	0	0	0	0	0	0	0	0	0	0.429665	0	0	0.965596	0	0	0	0	0	1.57176
ENSG00000230630.6	DNM3OS	4.55091	3.5947	0	2.42795	2.70294	0	0	0.951684	0	0	0	0.766353	0	0	0	0	0	1.12276	1.75352	1.22819	2.7799	0	0	2.0085	5.44866	3.62885	0	3.53649	0.755697	0.422835	7.67627	1.33235	0	0	1.35403	0	0	0	1.73006	6.082	3.28038	0	2.68348	2.25881	1.27386	1.19888	0.784944	1.86627	1.00089	1.62646	1.68962	2.37657	0	0	0	1.19419	1.33388	0.965596	0	2.49129	2.87718	0	1.64851	2.35763
ENSG00000283844.1	MIR214	0	0	0	0	0	0	0	0	0	0	0	0	0	0	0	0	0	0	0	0	0	0	0	0	0	0	0	0	0	0	0	0	0	0	0	0	0	0	0	0	0	0	0	0	0	0	0	0	0	0	0	0	0	0	0	0	0	0	0	0	0	0	0	0
ENSG00000283152.1	MIR3120	0	0	0	0	0	0	0	0	0	0	0	0	0	0	0	0	0	0	0	0	0	0	0	0	0	0	0	0	0	0	0	0	0	0	0	0	0	0	0	0	0	0	0	0	0	0	0	0	0	0	0	0	0	0	0	0	0	0	0	0	0	0	0	0
ENSG00000208024.1	MIR199A2	0	0	0	0	0	0	0	0	0	0	0	0	0	0	0	0	0	0	0	0	0	0	0	0	0	0	0	0	0	0	0	0	0	0	0	0	0	0	0	0	0	0	0	0	0	0	0	0	0	0	0	0	0	0	0	0	0	0	0	0	0	0	0	0
ENSG00000287336.1	ENSG00000287336	4.55091	8.98675	0	3.23727	7.20785	16.3268	3.96145	5.71011	7.62874	1.34095	20.8257	4.59812	3.95499	1.04696	11.8731	5.65257	0	14.9701	5.26057	8.59736	3.89186	8.92854	0	5.02125	5.44866	13.6082	0	0	6.04558	9.30237	4.26459	6.66176	11.324	7.88734	8.12417	0	13.6127	5.00324	6.92022	4.42327	5.74066	10.704	1.78899	6.77642	2.54773	1.79832	0.784944	7.46508	7.00625	6.50585	5.91366	7.12971	19.5308	13.5029	6.87464	14.9274	8.00329	10.6216	7.52104	3.73694	8.63154	15.451	8.79205	6.28702
ENSG00000206684.1	RNU6-157P	0	0	0	0	0	0	0	0	0	0	0	0	0	0	0	0	0	0	0	0	0	0	0	0	0	0	0	0	0	0	0	0	0	0	0	0	0	0	0.432514	0	0	0	0.447247	0	0	0	0	0	0	0	0	0	0	0	0	0	0	0	0	0	0	0	0	0
ENSG00000135845.11	PIGC	3.03394	1.79735	5.1538	4.8559	6.30687	1.95921	1.98072	4.75842	3.81437	8.04573	2.31397	2.29906	11.865	4.18783	11.8731	0.471047	0	3.36827	5.26057	1.22819	4.44784	0	9.10159	8.034	2.04325	8.1649	6.39072	5.65838	4.53418	0.422835	8.52919	6.66176	3.53874	4.92959	6.77014	3.51737	3.1763	1.66775	3.0276	1.10582	4.92057	3.56799	5.81421	6.77642	4.45852	4.19608	1.56989	4.66567	3.00268	13.0117	2.53442	3.56486	2.17008	4.05087	1.289	2.38838	1.33388	1.93119	2.14887	6.22823	4.31577	2.80927	4.39602	2.35763
ENSG00000180999.11	C1orf105	9.10182	0.898675	0	0	4.5049	1.95921	1.98072	7.61348	7.62874	0	0	0	0	0	0	0	0	2.99402	3.50705	6.14097	1.11196	0	0	1.00425	4.0865	4.53606	0	0	0	0	0	1.33235	0	0	5.41611	0	1.36127	0.833873	0	2.76454	0	0	6.7087	0	1.27386	2.39776	0.784944	3.73254	7.00625	3.25292	0	1.18829	0	0	0.429665	2.38838	13.3388	4.82798	0	0	6.47366	3.51159	0	3.14351
ENSG00000300905.1	ENSG00000300905	0	0	0	0	0	0	0	0	0	0	0	0	0	0	0	0	0	0	0	0	0	0	0	0	0	0	0	0	0.377848	0	0	0	0	0	0	0	0	0	0	0	0	0	0	0	0	0	0	0	0	0	0	0	0	0	0	0	0	0	0	0	0	0	0	0
ENSG00000300425.1	ENSG00000300425	0	0	0	0	0	0	0	0	0	0	0	0	0	0	0	0	0	0	0	0	0	0	0	0	0	0	0	0	0	0	0	0	0	0	0	0	0	0	0	0	0	0	0	0	0	0	0	0	0	0	0	0	0	0	0	0	0	0	0	0	0	0	0	0.785878
ENSG00000300365.1	ENSG00000300365	0	0	0	0	0	0	0	0	0	0	0	0	0	0	0	0	0	0	0	0	0	0	0	0	0	0	0	0	0.377848	0	0	0	0	0	0	0	0	0	0	0	0	0	0	0	0	0	0	0	0	0	0	0	0	0	0	0	0	0	0	0	0	0	0	0
ENSG00000094975.15	SUCO	50.06	70.9953	30.9228	49.3683	69.3755	113.634	33.6723	67.5696	15.2575	30.842	133.439	75.8689	45.4824	35.5965	75.1966	78.1939	52.4367	95.0601	54.3592	100.712	65.0497	17.8571	53.0926	59.2507	50.4001	82.5562	46.8652	47.3889	66.1235	80.7615	73.351	71.947	107.578	126.69	41.9749	35.1737	116.615	64.2082	89.5304	52.5263	81.1894	75.8197	38.9105	46.3056	33.1205	44.958	30.6128	69.9851	49.0438	45.5409	87.8601	110.511	164.926	99.9215	76.4804	105.686	76.0313	98.4908	85.9547	53.5628	114.368	102.538	84.0739	58.1549
ENSG00000251943.1	RNU6-693P	0	0	0	0	0	0	0	0	0	0	0	0	0	0	0	0	0	0	0	0	0	0	0	0	0	0	0	0	0	0	0	0	0	0	0	0	0	0	0	0	0	0	0	0	0	0	0	0	0	0	0	0	0	0	0	0	0	0	0	0	0	0	0	0
ENSG00000117560.9	FASLG	3.03394	3.5947	0	10.5211	6.30687	0	1.98072	5.71011	3.81437	10.7276	2.31397	0	0	0	0	3.76838	17.4789	0	1.75352	4.91277	5.00382	0	0	2.0085	3.40541	3.62885	0	4.95108	1.51139	2.11418	6.82335	7.99411	1.4155	2.95775	1.35403	5.27606	3.1763	0	3.0276	8.29363	1.64019	3.56799	3.57798	4.51762	4.45852	5.39496	6.27955	0	1.00089	1.62646	0.844808	0	0.723362	0	0	0.597096	4.00165	4.82798	6.4466	3.73694	2.87718	1.40464	2.74751	7.0729
ENSG00000224000.2	ENSG00000224000	4.55091	8.08808	5.1538	4.04658	1.80196	13.7145	9.90362	0	0	4.02286	7.71324	4.59812	1.97749	1.04696	0	8.00781	5.8263	10.8533	1.75352	9.82555	7.78373	0	1.51693	2.0085	4.76758	0	0	2.82919	5.66773	7.1882	7.67627	2.6647	5.66198	8.87325	1.35403	0	3.1763	5.83711	1.73006	1.65873	12.3014	4.45998	1.34174	1.1294	3.82159	0.59944	1.56989	2.7994	2.00179	9.75877	4.22404	10.6946	15.1906	4.05087	7.73397	7.16515	4.00165	0.965596	7.52104	1.24565	13.6666	9.13014	5.49503	4.71527
ENSG00000229785.1	SLC25A38P1	0	0	0	0	0	0	0	0	0	0	0	0	0	0	0	0	0	0	0	0	0	0	0	0	0	0	0	0	0	0.422835	0	0	0	0	1.35403	0	0	0	0	0	0	0	0	0	0	0	0	0	0	0	0	0	0	0	0	0	0	0	0	0	0.719295	0	0	0
ENSG00000279061.1	ENSG00000279061	0	0	0	0	0	0	0	0	0	0	0	0	0	0	0	0	0	0	0	0	0	0	0	0	0	0	0	0	0	0	0	0	0	0	0	0	0	0	0	0	0	0	0	0	0	0	0	0	0	0	0	0	0	0	0	0	0	0	0	0	0	0	0	0
ENSG00000294781.1	ENSG00000294781	0	0	0	0	0	0	0	0	0	0	0	0	0	0	0	0	0	0	0	0	0.55598	0	0	0	0	0	2.13024	0	0	0	0	0	0	0	0	0	0	0	0.432514	0	0	0	0	1.1294	0	0	0	0	0	0	0	0	0	0	0	0	1.33388	0	0	0	0	1.40464	0	0
ENSG00000294810.1	ENSG00000294810	0	0	0	0	0	0	0	0	0	0	0	0	0	0	0	0	0	0	0	0	0	0	0	0	0	0	0	0	0	0	1.70584	0	0	0	0	0	0	0	0	0	0	0	0	0	0	0	0	0	0	0	0	0	0.723362	0	0	0	0	0	0	0	0	0	0	0
ENSG00000227177.1	AIMP1P2	0	0	0	0	0	0	0	0	0	0	0	0	0	0	0	0	0	0	0	0	0	0	0	0	0	0	0	0	0	0	0	0	0	0	0	0	0	0	0	0	0	0	0	0	0	0	0	0	0	0	0	0	0	0	0	0	0	0	0	0	0	0	0	0
ENSG00000120337.10	TNFSF18	0	0.898675	0	0	0.900981	1.95921	1.98072	0.951684	0	1.34095	0	0.766353	0	1.04696	3.95771	2.82628	17.4789	2.24551	0	0	1.11196	0	1.51693	0	0.681083	0	0	0	0.755697	0.84567	0.852919	1.33235	2.12324	2.46479	2.70806	0	0	0.833873	0.432514	0.552909	0	3.56799	0.894494	0	0	0.59944	0	0	1.00089	0	1.68962	0	2.89345	2.70058	1.289	7.16515	2.66776	1.93119	2.14887	0	0	0.702318	0	0.785878
ENSG00000301437.1	ENSG00000301437	0	0	0	0	0	0.653071	0	0	0	0	0	0	0	0	0	0	0	0	0	1.22819	0	0	0	0	0	0	0	1.41459	0	0	0	0	0	0.492959	0	0	0	0	0.865028	0	0	0	0	0	0	0	0	0	0	0	0.844808	0	0	0	0	0.597096	0	0	0	0	0	0	0	0
ENSG00000230849.2	GOT2P2	0	0	0	0	0	0	0	0	0	0	0.771324	0	0	0	0	0	0	0	0	1.22819	0	0	0	0	0	0	0	0	0	0	0.852919	0	0	0	0	0	0	0	0	0	0	0	0	0	0	0	0	0	0	0	0	0	0	0	0.429665	0	0	0	0	0	0	0.702318	0	0
ENSG00000117586.13	TNFSF4	172.935	149.18	443.227	40.4658	146.86	600.173	110.921	98.9752	34.3293	33.5239	395.689	141.775	357.926	40.8313	91.0274	305.239	145.657	185.629	157.817	233.357	89.5129	0	113.77	60.255	106.249	79.8346	27.6931	48.0962	164.742	163.214	128.791	57.2911	301.501	225.282	98.844	38.6911	128.867	64.2082	181.223	51.4205	181.241	174.831	84.5297	53.082	96.1767	58.7451	60.4407	79.3164	50.0447	68.3114	110.67	205.573	357.341	153.933	437.399	297.951	184.076	187.326	196.621	69.7562	174.069	185.412	130.782	113.952
ENSG00000226375.1	ENSG00000226375	0	0	0	0	0	0	0	0	0	0	0	0	0	0	0	0.471047	0	0	0	0	0	0	0	0	0	0	0	0	0.377848	0	0	0	0	0.492959	0	0	0	0	0	0	3.28038	0	0	0	0.636932	0	0	0	0	0	0	0	0	0	0.429665	0.597096	0	0	0	0	0	0	0	0
ENSG00000232751.1	ENSG00000232751	0	0	0	0	0	0	0	0	0	0	0	0	0	0	0	0	0	0	0	0	0	0	0	0	0	0	0	0	0	0	0	0	0	0	0	0	0	0	0	0	0	0	0	0	0	0	0	0	0	0	0	0	0	0	0	0	0	0	0	0	0	0	0	0
ENSG00000231615.2	ENSG00000231615	0	0	0	0	0	0	0	0	0	0	0	0	0	0	0	0	0	0	0	0	0	0	0	0	0	0	0	0	0.377848	0	0	1.33235	0.707748	0	0	0	0	0	0	0	0	0	0	0	0	0	0	0	0	0	0	0	0	0	0.429665	0	0	0	0	0	0	0	0	0
ENSG00000301462.1	ENSG00000301462	0	0	0	0	0	0	0	0	0	0	0	0	3.95499	0	3.95771	0.471047	0	0	0	1.22819	0	35.7142	0	0	0	0	0	0	0	0	0	0	0	0.492959	0	0	0	0	0	0.552909	0	0	0	0	0	0	0	0	0	0	0	0	0	0	0	0	0	0	0	0	0	0	0	0
ENSG00000203739.7	PRDX6-AS1	0	2.69603	0	0	0.900981	1.30614	0	0	0	2.68191	4.62794	0.766353	0	0	0	1.88419	0	1.87126	0	0	2.7799	0	3.03386	0	0	0.907212	0	4.24378	0.377848	0.84567	0	1.33235	0.707748	0.985917	1.35403	1.75869	1.81503	1.66775	1.29754	2.21164	0.820094	0.891997	0.894494	0	1.9108	0	0	0.933135	0	1.62646	0	1.18829	2.89345	0	1.289	0.597096	0	2.89679	2.14887	0	2.15789	1.40464	2.19801	0.785878
ENSG00000117592.10	PRDX6	831.3	670.412	1296.18	364.192	514.46	1882.15	768.521	344.51	274.635	206.507	1424.64	1046.84	885.917	342.355	443.264	1256.28	506.888	777.322	769.797	603.043	480.367	267.856	850.999	358.517	396.39	558.842	168.289	236.237	774.212	964.064	527.104	423.688	1336.23	1402.96	459.015	219.836	842.626	512.832	844.267	244.386	442.031	573.554	368.979	312.845	368.784	324.297	240.193	428.309	309.276	281.378	756.103	1113.42	1454.68	1288.18	1454.85	1504.08	760.313	1180.92	818.719	237.918	983.276	1091.4	906.68	721.436
ENSG00000301502.1	ENSG00000301502	0	0	0	0	0	0	0	0	0	0	0	0	0	0	3.95771	0	0	0	0	0	1.11196	0	0	0	0	0	0	0	0	0	0	0	0	0	0	0	0	0	0	0	0	0	0	0	0	0	0	0	0	0	0	0	0.723362	0	0	0	0	0	0	0	0	0	0	0
ENSG00000301478.1	ENSG00000301478	0	0	0	0	0.900981	0.653071	0	0	0	0	0.771324	1.53271	0	0	0	0	0	0	0	0	0	0	0	0	0.681083	0	0	0.707297	0	0.422835	0	0	0	0.492959	0	0	0	0	0	0	0	0	0.894494	0	0	0	0	1.86627	0	0	0	0	0	0	0.429665	0	0	0	0	0	0	0	0	0.785878
ENSG00000162753.13	SLC9C2	1.51697	0	0	0	0	0	0	0.951684	0	0	0	0	0	0	0	0.942095	0	0	0	1.22819	0	0	0	0	0	0	0	0	0	0	0	0	0.707748	0	0	1.75869	0	0	0.432514	0	0.820094	0	0	0	0	0	0	0	0	0	0	0	0	0	0	0	0	0	0	0	0	0	0	0
ENSG00000238272.1	ENSG00000238272	0	0	0	0	0	0	0	0	0	0	0	0	0	0	0	0	0	0	0	0	0	0	0	0	0	0	0	0	0	0	0	0	0	0	0	0	0	0	0	0	0	0	0	0	0	0	0	0	0	0	0	0	0	0	0	0	0	0	0	0	0	0	0	0
ENSG00000285777.1	ENSG00000285777	0	0	0	0	0	0	0	0	0	0	0	0	0	0	0	0	0	0	0	0	0	0	0	0	0	0	0	0	0	0	0	0	0	0	0	0	0	0.833873	0	0	0	0	0	0	0	0	0	0	0	0	0	0	0	0	0	0	0	0	0	0	0	0	0	0
ENSG00000183831.8	ANKRD45	0	0.898675	0	0	0	0.653071	0	0	0	0	0	0	0	0	0	0	0	0	0	0	0	0	0	0	0	0	0	0	0	0	0	0	0	0	0	0	0	0	0	0.552909	0.820094	0	0	0	0.636932	0	0	0.933135	0	0	0	0	0	0	0	0	0	0	0	0	0	0	0	0
ENSG00000232113.3	TEX50	0	0	0	0	0	0	0	0	0	0	0	0	0	0	0	0	0	0	0	0	0	0	0	0	0	0	0	0	0	0	0	0	0	0	0	0	0	0	0	0	0	0	0	0	0	0	0	0	0	0	0	0	0	0	0	0	0	0	0	0	0	0	0	0
ENSG00000289426.2	ENSG00000289426	0	0	0	0	0	0	0	0	3.81437	0	0	0	1.97749	0	0	0	0	0	0	0	0	0	0	0	0	0	0	0	0	0	0	0	0	0	0	0	0	0	0	0	0	0	0.447247	0	0	0	0	0.933135	0	0	0	0	0	0	0	0	0	0	0	0	0	0	0	0
ENSG00000296616.1	ENSG00000296616	0	0	0	0	0	0	0	0	0	0	0	0	0	0	3.95771	0	0	0	0	0	0	0	0	0	0	0	0	0	0	0	0	0	0	0	1.35403	0	0	0	0	0	0	0	0	0	0	0	0	0	0	0	0	0	0	0	0	0	0	0	0	0	0	0	0	0
ENSG00000076321.12	KLHL20	7.58485	8.08808	2.5769	9.7118	16.2177	2.61229	3.96145	5.71011	45.7724	10.7276	2.31397	7.66353	7.90998	6.28174	19.7886	4.71047	11.6526	8.23355	21.0423	3.68458	5.00382	35.7142	7.58466	7.02975	6.12974	11.7937	6.39072	4.24378	4.53418	8.03387	11.0879	10.6588	4.95424	2.95775	5.41611	7.03475	4.53757	9.1726	6.05519	9.39945	9.84113	17.8399	15.2064	4.51762	7.64318	14.3866	8.63438	7.46508	9.00804	8.13231	11.8273	7.12971	2.89345	1.35029	3.86699	5.97096	4.00165	6.75917	4.29774	11.2108	4.31577	5.61854	3.84652	6.28702
ENSG00000225591.2	RPS27P7	0	0	0	0	0	0	0	0	0	0	0	0	0	0	0	0	0	0	0	0	0	0	0	0	0	0	0	0	0	0	0	0	0	0	0	0	0	0	0	0	0	0.891997	0	0	0	0	0	0	0	0	0	0	0	0	0	0	0	0	0	0	0	0	0	0
ENSG00000200674.1	RN7SKP160	0	0	0	0	0	0	0	0	0	0	0	0	0	0	0	0	0	0	0	0	0	0	0	0	0	0	0	0	0	0	0	0	0	0	0	0	0	0	0	0	0	0	0	0	0	0	0	0	0	0	0	0	0	0	0	0.597096	0	0	0	0	0	0	0	0
ENSG00000120334.17	CENPL	1.51697	0	0	4.8559	2.70294	1.30614	0	0.951684	0	1.34095	2.31397	2.29906	0	1.04696	0	0.471047	0	1.87126	1.75352	0	0	0	0	4.017	2.04325	0.907212	0	2.12189	1.13355	0	3.41167	0	1.4155	2.95775	1.35403	3.51737	0	1.66775	0.432514	1.10582	2.46028	0.891997	2.68348	1.1294	2.54773	2.39776	1.56989	0	3.00268	3.25292	2.53442	4.75314	0.723362	0	0.85933	1.19419	1.33388	1.93119	1.07443	3.73694	0	0.702318	2.19801	3.14351
ENSG00000252357.1	Y_RNA	0	0	0	0	0	0	0	0	0	0	0	0	0	0	0	0	0	0	0	0	0	0	0	1.00425	0	0	0	0	0	0	0	0	0	0	0	0	0	0	0	0	0	0	0	0	0	0	0	0	0	0	0	0	0	0	0	0	0	0	0	0	0	0	0	0
ENSG00000117593.13	DARS2	6.06788	1.79735	0	2.42795	3.60392	3.91843	9.90362	4.75842	11.4431	1.34095	2.31397	6.13082	1.97749	5.23478	0	2.82628	23.3052	3.36827	7.01409	1.22819	11.1196	0	7.58466	4.017	2.04325	5.44327	4.26048	6.36568	9.06836	3.38268	5.97043	1.33235	4.95424	7.39438	14.8943	8.79343	3.63005	4.16937	2.16257	2.76454	4.10047	3.56799	3.13073	2.25881	3.82159	1.19888	5.49461	4.66567	4.00357	4.87939	7.60327	4.75314	1.44672	2.70058	2.57799	1.79129	8.00329	1.93119	2.14887	9.96517	2.87718	2.80927	4.39602	1.57176
ENSG00000234741.11	GAS5	24.2715	27.8589	5.1538	21.0422	27.0294	12.4084	9.90362	41.8741	22.8862	75.0935	16.9691	39.8504	5.93248	52.3478	23.7463	17.8998	46.6104	35.1797	7.01409	20.8793	39.4746	26.7856	6.06773	37.1572	34.7352	29.0308	63.9072	63.6568	24.938	24.5244	49.4693	51.9617	16.2782	20.2113	39.2668	52.7606	21.3266	34.1888	26.8159	30.41	36.9043	39.2479	49.6444	57.5996	49.0438	42.5603	61.2256	39.1917	44.0393	65.0585	41.3956	29.7071	12.2971	24.3052	16.3273	19.1071	28.0115	28.9679	22.5631	71.0018	23.7367	14.0464	23.0791	48.7244
ENSG00000270084.2	GAS5-AS1	0	0	0	0	0	0	0	0	0	0	0	0	0	0	0	0	0	0	0	1.22819	1.11196	0	0	0	0	0	0	0	0	0	0	0	0	0	0	0	0	0	0	0	0	0	0	0	0	0	0	0	0	0	0	0	0	0	0	0	0	0	0	0	0	0	0	0
ENSG00000185278.17	ZBTB37	18.2036	6.29073	10.3076	9.7118	4.5049	5.22457	7.9229	2.85505	3.81437	22.7962	12.3412	11.4953	13.8425	4.18783	3.95771	3.76838	23.3052	5.23953	7.01409	9.82555	17.7914	0	12.1355	14.0595	11.5784	9.97933	6.39072	16.2678	9.44621	11.4165	11.0879	11.9912	5.66198	8.87325	21.6644	14.0695	4.08381	7.50486	9.94782	12.164	7.38085	16.0559	12.0757	4.51762	8.28012	7.19328	12.5591	12.1307	10.0089	13.0117	5.06885	8.318	4.34017	6.75145	6.01531	10.7477	6.66941	11.5872	9.6699	6.22823	6.47366	6.32086	13.7376	11.7882
ENSG00000117601.16	SERPINC1	0	0	0	0	0	0	0	0.951684	0	0	0	0	0	0	0	0	0	0	0	1.22819	0	0	0	0	0	0	2.13024	0	0	0	0	0	0	0	0	0	0	0	0	0	0	0	0.447247	0	0	0	0	0	1.00089	0	0	0	0	0	0	0	0	0	0	0	0	0	0	0
ENSG00000305649.1	ENSG00000305649	0	0	0	0	0	0	0	0	0	0	0	0	0	0	0	0	0	0	0	0	0	0	0	0	0	0	0	0	0	0	0	0	0	0	0	0	0	0	0	0	0	0	0	0	0	0	0	0	0	0	0	0	0	0	0	0	0	0	0	0	0	0	0	0
ENSG00000252231.1	RNA5SP67	0	0	0	0	0	0	0	0	0	0	0	0	0	0	0	0	0	0	0	0	0	0	0	0	0	0	0	0	0	0	0	0	0	0	0	0	0	0	0	0	0	0	0	0	0	0	0	0	0	0	0	0	0	0	0	0	0	0	0	0	0	0	0	0
ENSG00000135870.14	RC3H1	33.3733	58.4139	92.7684	63.936	32.4353	61.3887	55.4603	28.5505	22.8862	40.2286	75.5897	33.7195	77.1223	34.5496	35.6194	61.2362	46.6104	48.2786	47.3451	60.1815	45.5904	26.7856	40.9571	41.1742	37.4596	55.3399	34.0838	38.9014	54.0323	47.3575	58.8514	41.3029	41.7571	46.8311	44.6829	51.0019	46.2832	40.8598	38.9262	66.3491	35.2641	37.4639	43.3829	35.0115	47.7699	43.7591	30.6128	49.4561	41.0366	39.0351	50.6885	59.4143	54.2521	48.6105	67.4574	53.1415	46.6859	50.211	45.1262	42.352	46.0349	51.2692	46.1582	53.4397
ENSG00000200755.1	RNA5SP68	0	0	0	0	0	0	0	0	0	0	0	0	0	0	0	0	0	0	0	0	0	0	0	0	0	0	0	0	0	0	0	0	0	0	0	0	0	0	0	0	0	0	0	0	0	0	0	0	0	0	0	0	0	0	0	0	0	0	0	0	0	0	0	0
ENSG00000236535.1	RC3H1-IT1	0	0	0	0	0	0	0	0	0	0	0	0	0	0	0	0	0	0	0	0	0	0	0	0	0	0	0	0	0	0.422835	0	0	0	0	0	0	0	0	0	0	0	0	0	0	0	0	0	0	0	0	0	0	0	0	0	0	0	0	0	0	0	0	0	0
ENSG00000224977.3	RC3H1-DT	0	0	0	0	0	0	0	0	0	0	0	0	0	0	0	0	0	0	0	0	0	0	0	0	0	0	0	0	0.377848	0	0	0	0	0	1.35403	0	0	0	0	0	0	0	0	0	0.636932	0	0	0.933135	0	0	0	0	0	0	0.429665	0	0	0	0	0	0	0	0	0.785878
ENSG00000293562.1	ENSG00000293562	0	0	0	0	0	0	0	0	0	0	0	0	0	0	0	0	0	0	0	0	0	0	0	0	0	0	0	0	0	0	0	0	0	0	0	0	0	0	0	0	0	0	0	0	0	0	0	0	0	0	0	0	0	0	0	0	0	0	0	0	0	0	0	0
ENSG00000225713.5	RPL30P1	0	0	0	0	0	0	0	0	0	0	0	0	0	0	0	0	0	0	0	0	0	0	0	0	0	0	0	0	0	0	0	0	0	0	0	0	0	0	0	0	0	0	0	0	0	0	0	0	0	0	0	0	0	0	0	0	0	0	0	0	0	0	0	0
ENSG00000227373.7	RABGAP1L-DT	4.55091	0	0	0	0	0.653071	0	0	7.62874	0	0.771324	0	0	2.09391	0	0	0	0.374252	0	0	0	0	0	0	1.36217	0	0	0	1.13355	0.84567	0	1.33235	0.707748	0	0	1.75869	0	0	0	0	0	0	0.447247	0	0	0	0.784944	0	1.00089	1.62646	0	0	0.723362	0	0	0	0	0	0	1.24565	0	0.702318	0	0
ENSG00000303090.1	ENSG00000303090	0	0	0	0	0	0	0	0	0	0	0	0	0	0	0	0	0	0	0	0	0	0	0	0	0	0	0	0	0	0	0	0	0	0	0	0	0	0	0	0	0	0	0	0	0	0	0	0	0	0	0	0	0	0	0	0	0	0	0	0	0	0	0	0
ENSG00000152061.24	RABGAP1L	1067.95	1296.79	935.415	405.467	1307.32	1593.49	608.082	841.289	926.892	301.715	2140.42	1632.33	943.265	791.499	419.518	2169.64	996.297	1809.14	866.241	1852.12	997.429	410.713	1313.66	967.093	1041.38	1262.84	208.763	304.138	1092.74	1641.45	1428.64	860.699	1880.49	1596.2	947.819	381.635	2434.4	697.118	1390.53	283.642	668.377	1095.37	698.6	493.55	725.466	711.536	408.956	804.362	872.779	380.592	766.241	537.105	1551.61	2024.09	2791.96	1867.72	1237.84	2919	1870.59	612.858	1058.08	1339.32	974.818	1303.77
ENSG00000237317.2	ENSG00000237317	0	0	0	0	0	0	0	0	0	0	0	0	0	0	0	0	0	0	0	0	0	0	0	0	0	0	0	0	0	0	0	0	0	0	0	0	0	0	0	0	0	0	0	0	0	0	0	0	0	0	0	0	0	0	0	0	0	0	0	0	0	0	0	0.785878
ENSG00000203737.5	GPR52	0	0.898675	0	0	0	0	0	0	0	0	0	0	0	0	0	0	0	0	0	0	0	0	0	0	0	0.907212	0	0	0	0	0	0	0	0	0	0	0	0	0	0	0	0	0	0	0	0	0	0	0	0	0	0	0	0	0	0	0	0	0	0	0	0	0	0
ENSG00000296955.1	ENSG00000296955	0	0	0	0	0	0	0	0	0	0	0	0	0	0	0	0	0	0	0	0	0	0	0	0	0	0	0	0	0	0	0	0	0	0	0	0	0	0	0	0	0	0	0	0	0	0	0	0	0	0	0	0	0	0	0	0	0	0	0	0	0	0	0	0
ENSG00000223828.1	BANF1P4	0	0	0	0	0	0	0	0	0	0	0	0	0	0	0	0	0	0	0	0	0	0	0	0	0	0	0	0	0	0	0	0	0	0	0	0	0	0	0	0	0	0	0	0	0	0	0	0	0	0	0	0	0	0	0	0	0	0	0	0	0	0	0	0
ENSG00000231378.1	NDUFAF4P4	0	0	0	0	0	0	0	0	0	0	0	0	0	0	0	0	0	0	0	0	0	0	0	0	0	0	0	0	0	0	0	0	0	0	0	0	0	0	0	0	0	0	0	0	0	0	0	0	0	0	0	0	0	0	0	0	0	0	0	0	0	0	0	0
ENSG00000237249.1	ENSG00000237249	0	0	0	0	0	0	0	0	0	0	0	0	0	0	0	0	0	0	0	0	0	0	0	0	0	0	0	0	0	0	0	0	0	0	0	0	0	0	0	0	0	0.891997	0	0	0	0	0	0	0	0	0	0	0	0	0	0	0	0	0	0	0	0	0	0
ENSG00000223525.1	RABGAP1L-IT1	0	0	0	0	0	0	0	0	0	0	0	0	0	0	0	0	0	0	0	0	0	0	0	0	0	0	0	0	0	0	0	0	0	0	0	0	0	0	0	0	0.820094	0	0	0	0	0	0	0	0	0	0	0	0	0	0	0	0	0	0	0	0	0	0	0
ENSG00000235869.1	ENSG00000235869	0	0	0	0	0	0	0	0	0	0	0	0	0	0	0	0	0	0	0	0	0	0	0	0	0	0	0	0	0	0	0	0	0	0	0	0	0	0	0	0	0	0	0	0	0	0	0	0	0	0	0	0	0	0	0	0	0	0	0	0	0	0	0	0
ENSG00000229531.7	RABGAP1L-AS1	0	0	0	0	0	0	0	0	0	0	0	0	0	0	0	0	0	0	0	0	0	0	0	1.00425	0	0	0	0	0	0	0.852919	0	0	0	0	0	0	0	0	0	0	0	0	0	0	0	0	0	0	0	1.68962	0	0.723362	0	0	0.597096	0	0	0	0	0	0	0	0
ENSG00000289425.1	ENSG00000289425	0	0	0	0	0	0	0	0	0	0	0	0	0	0	0	0	0	0	0	0	0	0	0	0	0	0	0	0	0	0	0	0	0	0	0	0	0	0	0	0	0	0	0	0	0	0	0	0	0	0	0	0	0	0	0	0	0	0	0	0	0	0	0	0
ENSG00000252552.1	RNU6-307P	0	0	0	0	0	0	0	0	0	0	0	0	0	0	0	0	0	0	0	0	0	0	0	0	0	0	0	0	0	0	0	0	0	0	0	0	0	0	0	0	0	0	0	0	0	0	0	0	0	0	0	0	0	0	0	0	0	0	0	0	0	0	0	0
ENSG00000287697.2	ENSG00000287697	0	2.69603	0	0.809316	0	0	0	0	0	0	0	0.766353	0	0	0	0	0	0.748505	0	1.22819	0	0	0	0	0	0	0	0	0	1.26851	0	0	0	0.492959	0	0	0	0	0	0.552909	0	0	0.447247	0	0	0	0	0	0	0	0	0	0	0	0	0	0	0.965596	0	0	0.719295	0	0	0
ENSG00000116161.19	CACYBP	28.8224	30.555	25.769	60.6987	38.7422	26.1229	49.5181	49.4876	19.0718	52.2972	26.225	37.5513	29.6624	74.3339	23.7463	24.0234	46.6104	29.9402	22.7958	22.1075	52.2622	71.4283	39.4402	56.238	42.2271	44.4534	78.8188	83.4611	31.3614	41.8607	40.9401	55.9588	26.1867	33.0282	54.1611	66.8301	28.1329	35.8565	45.8465	55.2909	29.5234	36.5719	49.6444	41.788	67.5148	86.3194	81.6342	56.9212	56.05	47.1674	38.0164	29.7071	26.7644	28.3561	24.4909	32.8403	38.6826	28.9679	37.6052	53.5628	33.8069	34.4136	39.0147	42.4374
ENSG00000120333.5	MRPS14	19.7206	14.3788	0	8.90248	18.0196	11.7553	3.96145	16.1786	3.81437	12.0686	9.25589	19.9252	7.90998	21.9861	0	10.363	0	10.8533	10.5211	1.22819	10.0076	35.7142	4.55079	9.03825	13.6217	8.1649	31.9536	14.1459	4.91203	10.5709	5.11751	10.6588	11.324	14.7888	17.6024	10.5521	15.8815	6.67098	13.4079	13.8227	9.84113	10.704	9.83943	20.3293	12.1017	13.7871	14.9139	12.1307	17.0152	11.3852	12.6721	8.318	10.8504	14.8532	5.58565	10.1506	5.33553	11.5872	9.6699	19.9303	7.91225	11.9394	9.89105	13.3599
ENSG00000206659.1	Y_RNA	0	0	0	0	0	0	1.98072	0	0	0	0	0	0	0	0	0.471047	0	0.374252	0	0	0	0	0	0	0	0	0	0	0	0	0	1.33235	0	0	0	0	0	0	0	0	0	0	0	0	0	0	0	0	0	0	0	0	0	0	0	0	0	0	1.07443	0	0	0	0	0
ENSG00000297983.1	ENSG00000297983	0	0	0	0.809316	0	0	0	0	0	0	0	0	0	0	0	0	0	0	1.75352	0	0	0	0	0	0	0	0	0	0	0	0	0	0	0	0	0	0	0	0	0	0	0	0	0	0	0	0	0	0	0	0	0	0	0	0.85933	0	0	0	0	0	0.719295	0	0.549503	0
ENSG00000181101.7	ENTR1P2	0	0	0	0	0	0	0	0	0	0	0	0	0	0	0	0	0	0	0	0	0	0	0	0	0	0	0	0	0	0	0	0	0	0	0	0	0	0	0	0	0	0	0	0	0	0	0	0	0	0	0	0	0	0	0	0	0	0	0	0	0	0	0	0
ENSG00000295942.1	ENSG00000295942	0	0	0	0	0	0	0	0	0	0	0	0	0	0	0	0	0	0	0	0	0	0	0	0	0	0	0	0	0	0	0	0	0	0	0	0	0	0	0	0	0	0	0	0	0	0	0	0	0	0	0	0	0	0	0	0	0	0	0	0	0	0	0	0
ENSG00000120332.18	TNN	0	0	0	0	0	0	0	0	11.4431	0	0	0	0	0	0	0	0	0	0	0	0	0	0	0	0	0	0	0	0	0	0	0	0	0	0	0	0	0	0.432514	0	0	0	0	0	0	0	0.784944	0.933135	0	0	0	0	0	0	0	0	0	0	0	0	0	0	0	1.57176
ENSG00000302295.1	ENSG00000302295	0	0	0	0	0	0	0	0	0	0	0	0	0	0	0	0	0	0	0	0	0	0	0	0	0	0	0	0	0	0	0	0	0	0	0	0	0	0.833873	0	0	0	0	0.447247	0	0	0	0	0	0	0	0	0	0	0	0	0	0	0	0	0	0	0	0	0
ENSG00000235750.11	KIAA0040	22.7545	13.4801	20.6152	32.3727	23.4255	9.143	19.8072	47.5842	49.5868	33.5239	10.7985	30.6541	9.88747	19.8922	47.4926	17.4288	69.9156	21.3324	26.3029	20.8793	33.9148	80.3569	12.1355	22.0935	47.6758	6.35048	29.8233	36.0722	16.6253	17.7591	28.1463	41.3029	11.324	15.2817	35.2047	21.1042	15.8815	38.3582	19.8956	42.0211	20.5024	20.5159	31.3073	33.8821	31.8466	34.1681	44.7418	15.8633	37.033	48.7939	23.6546	22.5774	4.34017	16.2035	9.45263	10.7477	26.6776	13.5183	39.7541	42.352	15.1052	19.6649	15.9356	18.0752
ENSG00000230687.1	ENSG00000230687	0	0	0	0	0	0	0	0	0	0	0	0	0	0	0	0	0	0	0	0	0	0	0	0	0	0	0	0	0	0	0	0	0	0	0	0	0	0	0	0	0	0	0	0	0	0	0	0	0	0	0	0	0	0	0	0	0	0	0	0	0	0	0	0
ENSG00000260990.2	ENSG00000260990	0	0	0	0	0	0	0	0	0	0	0	0	0	0	0	0	0	0	0	0	0	0	0	0	0.681083	0	0	0	0	0	0	0	0	0	0	0	0	0	0	0	0	0	0	0	0	0	0	0	0	0	0	0	0	0	0	0	0	0	0	0	0	0	0	0
ENSG00000233946.2	RPS29P4	0	0	0	0	0	0	0	0	0	0	0	0	0	0	0	0	0	0	0	0	0	0	0	0	0	0	0	0	0	0	0	0	0	0	0	0	0	0	0	0	0	0	0	0	0	0	0	0	0	0	0	0	0	0	0	0	0	0	0	0	0	0	0	0
ENSG00000116147.19	TNR	0	0	0	2.42795	0	0	0	0	3.81437	0	0	0	0	0	0	0.942095	0	0	3.50705	1.22819	0	0	1.51693	1.00425	0.681083	0	2.13024	0	0	0	0	2.6647	0	0.492959	0	0	0	0.833873	0.432514	0	0	0	0.447247	2.25881	0.636932	0	0	0.933135	0	0	0	0	0	0	0	0	0	0	0	0	0	0.702318	0	0
ENSG00000235628.1	TNR-IT1	0	0	0	0	0	0	0	0	0	0	0	0	0	0	0	0	0	0	0	0	0	0	0	0	0.681083	0	0	0	0	0.422835	0	0	0	0	0	0	0	0	0	0	0	0	0	0	0	0	0	0	0	3.25292	0	0	0	0	0	0	0	0	0	0	0	0	0	0
ENSG00000301049.1	ENSG00000301049	0	0	0	0	0	0	0	0	0	0	0	0	0	0	0	0	0	0	0	0	0	0	0	0	0	0	0	0	0	0	0	0	0	0	0	0	0	0	0	0	0	0	0	0	0	0	0	0	0	0	0	0	0	0	0	0	0	0	0	0	0	0	0	0
ENSG00000301599.1	ENSG00000301599	0	0	0	0	0	0	0	0	0	0	0	0	0	0	0	0	0	0	0	0	0	0	0	0	0	0	0	0	0	0	0.852919	0	0	0	0	0	0	0	0	0	0	0	0	0	0	0	0	0	0	0	0	0	0	1.35029	0.429665	0	0	0	0	0	0	0	0	0
ENSG00000224718.1	LINC01657	0	0	0	0	0	0	0	0	0	0	0	0	0	0	0	0	0	0	0	0	0.55598	0	0	0	0	0	0	0	0	0	0	0	0	0	0	0	0	0	0	0	0	0	0	0	0	0	0	0	0	0	0	0	0	0	0	0	0	0	0	0	0	0	0	0
ENSG00000305316.1	ENSG00000305316	0	0	0	0	0	0	0	0	0	0	0	0	0	0	0	0	0	0	0	0	0	0	0	0	0	0	0	0	0	0	0	0	0	0	0	0	0	0	0	0	0	0	0	0	0	0	0	0	0	0	0	0	0	0	0	0	2.66776	0	0	0	0	0	0	0
ENSG00000227740.3	LINC02803	0	0.898675	0	0	0	0	0	0.951684	0	0	0	0	0	0	0	0	0	0	0	0	0	0	0	0	0	0	0	0	0	0	0	0	0	0	0	0	0.453757	0	0	0	0	0	0	0	0	0	0	0	0	0	0	0	0	0	0	1.19419	0	0	0	0	0	0.702318	0	0
ENSG00000230777.1	RPS29P5	0	0	0	0	0	0	0	0	0	0	0	0	0	0	0	0	0	0	0	0	0	0	0	0	0	0	0	0	0	0	0	0	0	0	0	0	0	0	0	0	0	0	0	0	0.636932	0	0	0	0	0	0	0	0	0	0	0	0	0	0	0	0	0	0	0
ENSG00000307199.1	ENSG00000307199	0	0	0	0	0	0	0	0	3.81437	0	0	0	0	0	0	0	0	0	0	0	0	0	0	0	0	0	0	0	0	0	0	0	0	0	0	0	0	0	0	0	0	0	0	0	0	0	0	0	0	0	0	0	0	0	0	0	0	0	0	0	0	0	0	0
ENSG00000143207.22	COP1	48.543	47.6298	64.4225	39.6565	36.9402	83.5931	61.4025	46.6325	45.7724	49.6153	83.303	56.7101	41.5274	34.5496	91.0274	86.6727	23.3052	79.3415	31.5634	79.8326	57.266	8.92854	43.991	58.2465	74.9191	62.5976	34.0838	36.7795	55.1659	61.7339	49.4693	81.2735	92.0072	94.1551	56.8692	51.0019	69.4248	46.6969	67.0396	41.4682	71.3482	57.0878	42.0412	44.0468	49.6807	63.5407	52.5912	63.4532	62.0554	55.2997	65.895	87.9331	104.887	44.5596	81.6364	71.6515	73.3635	83.0413	60.1683	39.8607	66.8944	69.5295	63.7423	50.2962
ENSG00000252906.1	SCARNA3	0	0	0	0	0	0	0	0	0	0	0	0	0	1.04696	0	0	0	0	0	0	0	0	0	0	0	0	0	0	0.377848	0	0	0	0.707748	0.492959	2.70806	0	0	0	0.865028	0	0	0	0	0	0	0	0	0	0	0	0	0	0	0	0.429665	0	0	0	0	1.24565	0	0	0	0
ENSG00000308725.1	ENSG00000308725	0	0	0	0	0	0	0	0	0	0	0	0	0	0	0	0	5.8263	0	0	0	0	0	0	0	0	0	0	0	0	0	0	0	0	0	0	0	0	0	0	0.552909	0	0	0	0	0	0	0	0	1.00089	0	0	0	0	0	0	0	0	0	0	0	0	0	0	0
ENSG00000228686.2	ENSG00000228686	0	0	0	0	0	0	0	0	0	0	0	0.766353	0	0	0	0	0	0	0	1.22819	0	0	0	0	0	0	2.13024	0	0	0	0	0	0	0	0	0	0	0	0	0	0	0	0	0	0	0	0	0	0	0	0	0	0	0	0.429665	0	0	0	1.07443	0	0	0	0.549503	0
ENSG00000236021.5	COP1-DT	0	2.69603	0	0	0.900981	2.61229	0	0.951684	0	0	6.94191	2.29906	0	0	0	5.65257	0	2.24551	0	3.68458	1.11196	0	7.58466	1.00425	3.40541	1.81442	0	0.707297	1.51139	0.422835	0.852919	0	1.4155	3.45071	2.70806	1.75869	3.63005	0.833873	2.59508	0	0	1.78399	1.34174	0	3.18466	0.59944	0.784944	0	1.00089	0	0.844808	0	5.06353	0	0.85933	2.38838	5.33553	0	2.14887	0	0.719295	2.10695	0.549503	0.785878
ENSG00000273629.1	U7	0	0	0	0	0	0	0	0	0	0	0	0	0	0	0	0	0	0	0	0	0	0	0	0	0	0	0	0	0	0	0	0	0	0	0	0	0	0	0	0	0	0	0	0	0	0	0	0	0	0	0	0	0	0	0	0	0	0	0	0	0	0	0	0
ENSG00000232463.1	ENSG00000232463	0	0	0	0	0	0	0	0	0	0	0	0	0	0	0	0	0	0	0	0	0	0	0	0	0	0	0	0	0	0	0	0	0	0	0	0	0	0	0	0	0	0	0	0	0	0	0	0	0	0	0	0	0	0	0	0	0	0	0	0	0	0	0	0
ENSG00000253025.1	RNU2-12P	0	0	0	0	0	0	0	0	0	0	0	0	0	0	0	0	0	0	0	0	0	0	0	0	0	0	0	0	0	0	0	0	0	0	0	0	0	0	0	0	0	0	0	0	0	0	0	0	0	0	0	0	0	0	0	0	0	0	0	0	0	0	0	0
ENSG00000227815.2	ENSG00000227815	0	0	0	0	0	0	0	0	0	0	0	0	0	0	0	0	0	0	0	0	0	0	0	0	0	0	0	0	0	0	0	0	0	0	0	0	0	0	0	0	0	0	0	0	0	0	0	0	0	0	0	0	0	0	0	0	0	0	0	0	0	0	0	0
ENSG00000231020.1	ENSG00000231020	0	0	0	0	0	0	0	0	0	0	0	0	0	0	0	0	0	0	0	0	0	0	0	0	0	0	0	0	0	0	0	0	0	0	0	0	0	0	0	0	0	0	0	0	0	0	0	0	0	0	0	0	0	0	0	0	0	0	0	0	0	0	0	0
ENSG00000225904.1	MORF4L1P7	0	0	0	0	0	0	0	0	0	0	0	0	0	0	0	0	0	0	0	0	0	0	0	0	0	0	0	0	0	0	0	0	0	0	0	0	0	0	0	0	0	0	0	0	0	0	0	0	0	0	0	0	0	0	0	0	0	0	0	0	0	0	0	0
ENSG00000116183.11	PAPPA2	3.03394	0.898675	0	0.809316	0	0.653071	0	0.951684	0	0	0.771324	0	0	1.04696	3.95771	1.41314	0	0.374252	0	0	0	0	0	0	0	0	0	0	0	0	0	0	0	0	0	0	0	0	0	0	0	0	0	0	0	0	0	0.933135	0	0	0	1.18829	0	0	0.429665	0	0	0	0	0	0	0.702318	0	3.92939
ENSG00000301989.1	ENSG00000301989	0	0	0	0	0	0	0	0	0	0	0	0	0	0	0	0	0	0	0	0	0	0	0	0	0	0	0	0	0	0	0	0	0	0	0	0	0	0	0	0	0	0	0	0	0	0	0	0	0	0	0	0	0	0	0	0	0	0	0	0	0	0	0	0
ENSG00000237514.3	PTP4A1P7	0	0	0	0	0	0	0	0	0	0	0	0	0	0	0	0	0	0	0	0	0	0	0	0	0	0	0	0	0	0	0	0	0	0	0	0	0	0	0	0	0	0	0	0	0	0	0	0	0	0	0	0	0	0	0	0	0	0	0	0	0	0	0	0
ENSG00000286754.1	ENSG00000286754	0	0	0	0	0	0	0	0	0	0	0	0	0	0	0	0	0	0	0	0	0	0	0	0	0	0	0	0	0	0	0	0	0	0	0	0	0	0	0	0	0	0	0	0	0	0	0	0	0	0	0	0	0	0	0	0	0	0	0	0	0	0	0	0
ENSG00000152092.18	ASTN1	0	0.898675	7.7307	0	0	0.653071	0	0	0	0	0	0	0	3.14087	0	0	0	0.374252	1.75352	1.22819	1.66794	8.92854	0	3.01275	0	0	2.13024	0	0	0	0	0	0.707748	0	0	0	0.453757	0.833873	1.73006	0.552909	0	0	1.34174	1.1294	1.9108	1.79832	0	6.53194	3.00268	0	0	0	0	0	0.429665	1.19419	0	0	0	0	0	0	1.09901	3.92939
ENSG00000202609.4	MIR488	0	0	0	0	0	0	0	0	0	0	0	0	0	0	0	0	0	0	0	0	0	0	0	0	0	0	0	0	0	0	0	0	0	0	0	0	0	0	0	0	0	0	0	0	0	0	0	0	0	0	0	0	0	0	0	0	0	0	0	0	0	0	0	0
ENSG00000198797.8	BRINP2	0	0	0	0	0	0	0	0	0	0	0	0	0	0	3.95771	0	0	0	0	1.22819	0	0	0	0	0	0	0	0	0	0	0	0	0	0	0	0	0	0	0	0	0	0	0	0	0	0	0	0	0	0	0	0	0	1.35029	0	0	0	0	0	0	0	0	0	0
ENSG00000297288.1	ENSG00000297288	0	0	0	0	0	0	0	0	0	0	0	0	0	0	0	0	0	0	0	0	0	0	0	0	0	0	0	0	0	0	0	0	0	0	0	0	0	0	0	0	0	0	0	0	0	0	0	0	0	0	0	0	0	0	0	0	0	0	0	0	0	0	0	0
ENSG00000305548.1	ENSG00000305548	1.51697	0	0	0	0	0	0	0	0	0	0	0	0	0	0	0	0	0	0	1.22819	0	0	0	0	0	0	0	0	0	0	0	0	0	0	0	0	0	0	0	0	0	0	0	0	0	0	0	0	0	0	0	0	0	0	0	0	0	0	0	0	0	0	0	0
ENSG00000224968.5	LINC01645	0	0	0	0	0	0	0	0	0	0	0	0	0	0	0	0	0	0	0	0	0.55598	8.92854	0	0	0.681083	0	0	0.707297	0	0	0	0	0	0	0	0	0	0	0	0	0	0	0	0	0	0	0.784944	0	0	0	0	0	0	0	0	0	0	0	0	0	0	0	0	0
ENSG00000227579.7	ENSG00000227579	0	0.898675	0	0	0	0	0	0	0	0	0	0	0	0	0	0	0	0	0	0	0	0	0	0	0	0	0	0	0	0	1.70584	0	0	0	0	0	0	0.833873	0.865028	0	0	0	1.34174	0	0	0	0	0	0	0	0	0	0.723362	0	0	0	0	0	0	0	0	0	0	0
ENSG00000236720.3	LINC01741	0	0.898675	0	0	0	0	0	0	0	0	0	0	0	0	0	0	0	0	0	0	0	0	1.51693	0	0	0	0	0	0	0	0	0	0	0	0	0	0	0	0	0	0	0	0	0	0	0	0	0	0	0	0	0	0	0	0	0	0	0	0	0	0	0	0	0
ENSG00000301089.1	ENSG00000301089	0	0	0	0	0	0	0	0	0	0	0	0	0	0	0	0	0	0	0	0	0	0	0	0	0	0	0	0	0	0	0	0	0	0	0	0	0	0	0	0	0	0	0	0	0	0	0	0	0	0	0	0	0	0	0	0	0	0	0	0	0	0	0	0
ENSG00000120341.20	SEC16B	3.03394	0	0	0	0	0	1.98072	0	0	0	0	0	0	0	3.95771	0	0	0	0	0	0	0	0	0	0	0	0	0.707297	0	0	0	0	0	0	0	0	0	0	0.865028	0	0	0	0	0	0	0	0	0	0	0	0	0	0	0	0	0	0	0	0	0	0	0	0	0
ENSG00000254154.9	CRYZL2P-SEC16B	0	1.79735	0	0	0	0	0	0	0	0	0	0	0	0	0	0	0	0.374252	0	0	0	0	0	0	0	0	0	0	0	0	0	0	0	0	0	0	0	0	0	0	0	0	0	0	0	0	0	0	0	0	0	0	0	1.35029	0	0	0	0	0	0	0	0	0	0.785878
ENSG00000293477.2	CRYZL2P	7.58485	4.49338	10.3076	1.61863	0.900981	4.5715	0	3.80674	0	5.36382	4.62794	1.53271	11.865	7.3287	0	4.71047	0	4.49103	7.01409	2.45639	1.66794	0	9.10159	4.017	3.40541	3.62885	4.26048	5.65838	6.80127	4.65119	7.67627	3.99705	7.78523	4.43663	2.70806	1.75869	15.4277	9.1726	3.89262	6.63491	16.4019	12.488	2.68348	1.1294	6.36932	3.59664	3.92472	6.53194	5.00447	4.87939	2.53442	4.75314	2.89345	4.05087	5.58565	3.58258	10.6711	12.5527	5.37217	11.2108	5.03507	4.91623	10.9901	5.50114
ENSG00000242193.12	CRYZL2P	0	0	0	0	0	0	0	0	0	0	0	0	0	0	0	0	0	0	0	0	0	0	0	0	0	0	0	0	0	0	0	0	0	0	0	0	0	0	0	0	0	0	0	0	0	0	0	0	0	0	0	0	0	0	0	0	0	0	0	0	0	0	0	0
ENSG00000276563.1	ENSG00000276563	0	0	0	0	0	0	0	0	0	0	0	0	0	0	0	0	0	0	0	0	0	0	0	0	0	0	0	0	0	0	0	0	0	0	0	0	0	0	0	0	0	0	0	0	0	0	0	0	0	0	0	0	0	0	0	0	0	0	0	0	0	0	0	0
ENSG00000302121.1	ENSG00000302121	1.51697	0	2.5769	0	0	0	0	0	0	0	1.54265	0.766353	0	0	0	0.471047	0	0	0	0	0	0	0	0	0	0	0	0	0	0	1.70584	0	0.707748	0	1.35403	0	0.453757	0	1.29754	0	0	0.891997	0	0	0	0.59944	0	0	0	0	0	0	0	0	0	0.597096	0	0	0	0	1.43859	0	0	0.785878
ENSG00000224687.3	RASAL2-AS1	0	0	2.5769	0	0	0	0	0	0	1.34095	1.54265	0	0	0	0	0	0	0.374252	0	1.22819	0	0	1.51693	0	0	0	0	0	0.755697	0	0	0	0.707748	0.492959	0	0	1.36127	0.833873	1.29754	1.10582	0	0.891997	0	0	0.636932	0	0	0	0	1.62646	0	0	0.723362	0	1.71866	0	0	0.965596	0	0	0	0	0	0
ENSG00000075391.19	RASAL2	6.06788	11.6828	28.3459	12.1397	4.5049	5.87764	1.98072	8.56516	11.4431	6.70477	9.25589	4.59812	13.8425	5.23478	3.95771	3.76838	11.6526	2.99402	3.50705	4.91277	12.2316	8.92854	4.55079	4.017	4.0865	4.53606	8.52095	7.07297	9.06836	2.11418	7.67627	3.99705	5.66198	1.47888	5.41611	12.3108	10.4364	11.6742	7.35273	11.6111	9.84113	11.596	4.47247	9.03523	5.09546	7.79272	3.13978	11.1976	2.00179	19.5175	4.22404	3.56486	5.78689	8.10174	2.57799	9.55354	5.33553	4.82798	3.2233	6.22823	7.19295	5.61854	4.94553	3.92939
ENSG00000270575.1	ENSG00000270575	0	0	2.5769	0	0	0	0	0	0	0	0	0.766353	0	0	3.95771	0	0	0	0	0	0	0	0	0	0	0	0	0	0	0	0	0	0	0	0	0	0	0.833873	0.865028	0	0	0	0	0	0	0	0	0	0	0	0	0	0	0	0	0	0	0	0	0	0.719295	0	0.549503	0
ENSG00000298196.1	ENSG00000298196	0	0	0	0	0	0	0	0	0	0	0	0	0	0	0	0	0	0	0	0	0	0	0	0	0	0	0	0	0	0	0	0	0	0	0	0	0	0	0	0	0	0	0	0	0	0	0	0	0	0	0	0	0	0	0	0	0	0	0	0	0	0	0	0
ENSG00000213058.3	ENSG00000213058	0	0	0	0	0	0	0	0	0	0	0	0	0	0	0	0	0	0	0	0	0	0	0	0	0	0	0	0	0	0	0	0	0	0	0	0	0	0	0	0	0	0	0	0	0	0	0	0	0	0	0	0	0	0	0	0	0	0	0	0	0	0	0	0
ENSG00000188585.10	CLEC20A	0	0	0	0	0	0	0	0.951684	0	0	0	0	0	0	0	0	0	0	0	0	0	0	0	0	0	0	2.13024	0	0	0	0.852919	0	0.707748	0	0	1.75869	0.453757	0	0	0.552909	0	0	0	0	1.27386	0	0	0	0	0	0	0	0	1.35029	0	0	0	0	0	0	0	0	0	0
ENSG00000264809.2	Metazoa_SRP	0	0	0	0	0	0	0	0	0	0	0	0	0	0	0	0	0	0	0	0	0	0	1.51693	0	0	0	0	0	0	0	0	0	0	0	0	0	0	0	0	0	0	0	0	0	0	0	0	0	0	0	0	0	0	0	0	0	0	0	0	0	0	0	0	0
ENSG00000285910.2	ENSG00000285910	0	0	0	0	0	0	0	0	0	0	0	0	0	0	0	0	0	0	0	0	0	0	0	0	0	0	0	0	0	0	0	0	0	0.492959	0	0	0	0	0	0	0	0	0	0	0	0	0	0	0	0	0	0	0	0	0	0	0	0	0	0	0	0	0	0
ENSG00000240021.10	TEX35	0	0	0	0	0	0	0	0	0	0	0	0	0	0	0	0	0	0.374252	0	0	0	0	0	0	0	0	0	0	0	0	0	0	0	0	0	0	0	0	0	0	0	0	0	0	0	0.59944	0	0.933135	0	0	0	0	0	0	0	0	0	0	0	0	0	0	0	0
ENSG00000213057.5	C1orf220	0	0	0	0	0	0	0	0	3.81437	0	0	0	0	0	0	0	0	0	0	0	0	0	0	0	0	0	0	0	0	0.422835	0	0	0	0	4.06208	0	0	0.833873	0.432514	0	0	0	0.894494	0	0.636932	0	0	0	0	0	0	0	0	0	0	0	0	0.965596	0	0	0	0	0	0
ENSG00000297676.1	ENSG00000297676	0	0	0	0	0	0	0	0	3.81437	0	0	0	0	0	0	0	0	0	0	0	0	8.92854	0	0	0	0	0	0	0	0	0	0	0	0	0	0	0	0	0	0	2.46028	0	0	0	0.636932	0	0.784944	0	0	0	0	0	0	0	0	0	0	0	0	0	0	0.702318	0	0
ENSG00000201347.1	RNA5SP69	0	0	0	0	0	0	0	0	0	0	0	0	0	0	0	0	0	0	0	0	0	0	0	0	0	0	0	0	0	0	0	0	0	0	0	0	0	0	0	0	0	0	0	0	0	0	0	0	0	0	0	0	0	0	0	0	0	0	0	0	0	0	0	0
ENSG00000273384.2	ENSG00000273384	0	0.898675	0	0	0	0	0	0	0	0	0	0	0	0	0	0	0	0	1.75352	0	0	0	0	0	0	0	2.13024	0	0	0	0	0	0	0	0	0	0	0	0	0.552909	0	0	0	0	0	0	0	0	0	0	0	0	0	0	0.429665	0	0	0	0	0	0	0	0	0
ENSG00000297692.1	ENSG00000297692	0	0	0	0	0	0	0	0	0	0	0	0	0	0	0	0	0	0	0	0	0	0	0	0	0	0	0	0	0	0	0	0	0	0	0	0	0	0	0	0	0	0	0	0	0	0	0	0	0	0	0	0	0	0	0	0	0	0	0	0	0	0	0	0
ENSG00000266417.1	MIR4424	0	0	0	0	0	0	0	0	0	0	0	0	0	0	0	0	0	0	0	0	0	0	0	0	0	0	0	0	0	0	0	0	0	0	0	0	0	0	0	0	0	0	0	0	0	0	0	0	0	0	0	0	0	0	0	0	0	0	0	0	0	0	0	0
ENSG00000273062.1	RALGPS2-AS1	0	0	0	0	0	0	1.98072	0	0	0	0	0	0	0	0	0	0	0	0	1.22819	0	0	0	0	0	0	0	0	0	0	1.70584	0	0	0	0	1.75869	0	0	0	0	0	0.891997	0	0	0.636932	0	0	0	1.00089	0	0.844808	0	0.723362	0	0.429665	0.597096	0	0	0	0	0	0	0.549503	0
ENSG00000116191.20	RALGPS2	31.8564	12.5815	7.7307	2.42795	22.5245	12.4084	31.6916	31.4056	41.9581	9.38668	20.8257	31.4205	39.5499	31.4087	43.5348	15.5446	64.0893	25.4492	82.4156	19.6511	31.6909	80.3569	25.7878	37.1572	34.0541	25.4019	53.256	38.9014	23.0488	18.6047	7.67627	5.32941	16.2782	18.7324	21.6644	15.8282	10.4364	38.3582	22.9232	25.4338	35.2641	18.7319	49.1972	39.5291	59.8716	33.5687	38.4622	37.3254	28.025	26.0234	22.8098	13.0711	10.8504	22.9549	15.4679	9.55354	26.6776	12.5527	27.9353	32.3868	10.0701	17.558	41.7622	26.7198
ENSG00000228196.1	PTPN2P1	0	0	0	3.23727	0	0	0	0	0	0	0.771324	0	0	1.04696	0	0.471047	0	0	0	0	0	0	0	0	0	0.907212	0	0	0	0.422835	0	0	0	0	0	0	0	0	0.432514	0	0	0.891997	0	0	1.27386	0.59944	0	0	0	0	0.844808	1.18829	0	0	0.429665	0	0	0	0	0	0	0	0	0.785878
ENSG00000201791.1	SNORA63	0	0	0	0	0	0	0	0	0	0	0	0	0	0	0	0	11.6526	0	0	0	0	0	0	0	0	0	0	0	0	0	0	0	0	0	0	0	0	0	0	0	0	0	0	0	0	0	0	0	0	0	0	0	0	0	0	0	0	0	0	0	0	0	0	0
ENSG00000116194.14	ANGPTL1	0	0	0	0	0	0	0	0	0	0	0	0.766353	0	0	0	0	0	0	0	1.22819	1.66794	0	0	2.0085	0	0	0	0	0	0	0	0	0	0	0	0	0	0	0	0.552909	0	0	0	0	0	0	0	0	1.00089	0	0	2.37657	0	0	0	0	0	0	0	1.24565	0	0	0	0
ENSG00000304782.1	ENSG00000304782	0	0	0	0	0	0	0	0	0	0	0	0	0	0	0	0	0	0	3.50705	0	0	0	0	0	0	0	0	0	0	0	0	0	0	0	0	0	0	0	0	0	0	0	0	0	0	0	0	0	0	0	0	0	0	0	0	0	0	0	0	0	0	0	0	0
ENSG00000289432.3	ENSG00000289432	0	0	0	0	0	0	0	0	0	0	0	0	0	0	0	0	0	0	0	0	0	0	0	0	0	0	2.13024	0	0	0	0	0	0	0	0	0	0	0	0	0	0	0	0	0	0	0	0	0	0	0	0	0	0	0	0	0	0	0	0	0	0	0	0	0
ENSG00000295273.1	ENSG00000295273	0	0	0	0	0	0	0	0	0	0	0	0	0	0	0	0	0	0	0	0	0	0	0	0	0	0	0	0	0	0	0	0	0	0	0	0	0	0	0	0	0	0	0	0	0	0	0	0	0	0	0	0	0	0	0	0	0	0	0	0	0	0	0	0
ENSG00000116199.13	FAM20B	60.6788	73.6914	175.229	42.8938	66.6726	56.1641	83.1904	39.9707	30.515	40.2286	64.7912	37.5513	104.807	35.5965	83.112	81.9623	69.9156	32.1857	61.3733	36.8458	42.2545	26.7856	43.991	20.085	70.1515	48.0822	12.7814	26.8773	76.7032	71.4591	63.9689	25.3147	61.5741	94.1551	59.5772	31.6564	45.8294	69.2115	33.3036	43.1269	35.2641	60.6558	25.9403	37.2703	31.2097	42.5603	11.7742	58.7875	27.0241	37.4086	38.8612	60.6026	98.3772	82.3677	90.6594	60.3067	42.6842	65.6605	48.3495	34.8781	67.6137	102.538	79.1284	44.0091
ENSG00000232750.2	ENSG00000232750	0	0	0	0	0	0	0	0	0	0	0	0	0	0	0	0	0	0.374252	0	0	0	0	0	0	0	0	0	0	0	0	0	0	0	0	0	0	0	0	0	0	0	0	0	0	0	0	0	0	0	0	0	0	0	0	0	0	0	0	0	0	0	0	0	0
ENSG00000308086.1	ENSG00000308086	0	0	0	0	0	0	0	0	0	0	0	0	0	0	0	0	0	0.748505	0	0	0	0	0	0	0	0	0	0	0	0	0	0	0	0	0	0	0	0	0	0	0	0	0	0	0	0	0	0	0	0	0	0	0	0	0	0	0	0	0	0	0	0	0	0
ENSG00000186283.15	TOR3A	0	2.69603	0	0.809316	1.80196	0	0	1.90337	15.2575	1.34095	0.771324	3.06541	1.97749	1.04696	0	1.41314	5.8263	1.12276	5.26057	2.45639	1.66794	0	1.51693	3.01275	0.681083	4.53606	6.39072	1.41459	1.88924	2.11418	3.41167	2.6647	0.707748	4.43663	0	3.51737	0.453757	1.66775	2.59508	1.65873	4.10047	0.891997	3.13073	12.4234	3.18466	4.19608	1.56989	0.933135	0	6.50585	2.53442	1.18829	0	4.05087	0.429665	1.19419	0	0	2.14887	0	0.719295	0.702318	1.64851	7.0729
ENSG00000143322.22	ABL2	9.10182	1.79735	0	15.377	6.30687	4.5715	13.8651	3.80674	7.62874	12.0686	5.39927	10.7289	3.95499	8.37565	3.95771	5.18152	23.3052	9.73056	12.2747	6.14097	10.0076	8.92854	1.51693	3.01275	7.49191	3.62885	21.3024	10.6095	3.40064	10.5709	8.52919	7.99411	6.36973	8.87325	5.41611	17.5869	7.2601	6.67098	4.32514	11.6111	8.20094	8.02797	6.7087	2.25881	12.7386	7.19328	7.84944	7.46508	10.0089	8.13231	2.53442	10.6946	9.4037	6.75145	4.29665	7.76225	16.0066	13.5183	5.37217	14.9477	5.03507	9.13014	5.49503	6.28702
ENSG00000234041.1	ENSG00000234041	0	0	0	0	0	0	0	0	0	0	0	0	0	0	0	0	0	0	0	0	0	0	0	0	0	0	0	0	0	0	0	0	0	0	0	0	0	0	0	0	0	0	0	0	0	0	0	0	0	0	0	0	0	0	0	0	0	0	0	0	0	0	0	0
ENSG00000231905.2	SETP10	0	0	5.1538	0	1.80196	0	0	0	0	0	0	1.53271	0	2.09391	0	0	0	0	0	1.22819	0	0	0	5.02125	0	0	0	0.707297	0	0	0	0	0	0	1.35403	0	0	0	1.29754	0.552909	0	0	0	0	0.636932	0	0	0.933135	0	0	0	0	0	0	0	0	0	0	0	0	0.719295	0	0	0
ENSG00000212338.1	ENSG00000212338	0	0	0	0	0	0	0	0	0	0	0	0	0	0	0	0	0	0	0	0	0	0	0	0	0	0	0	0	0	0	0	0	0	0	0	0	0	0	0	0	0	0	0	0	0	0	0	0	0	0	0	0	0	0	0	0	0	0	0	0	0	0	0	0
ENSG00000201619.1	ENSG00000201619	0	0	0	0	0	0	0	0	0	0	0	0	0	0	0	0	0	0	0	0	0	0	0	0	0	0	0	0	0	0	0	0	0	0	0	0	0	0	0	0	0	0	0	0	0	0	0	0	0	0	0	0	0	0	0	0	0	0	0	0	0	0	0	0
ENSG00000231564.1	EIF4A1P11	0	0	0	0	0	0	0	0	0	0	0	0	0	0	0	0	0	0	0	0	0	0	0	0	0	0	0	0	0	0	0	0	0	0	0	0	0	0	0	0	0	0	0	0	0	0	0	0	0	0	0	0	0	0	0	0	0	0	0	0	0	0	0	0
ENSG00000225711.1	ENSG00000225711	0	0	0	0	0	0	0	0	0	0	0	0	0	0	0	0	0	0	0	0	0	0	0	0	0	0	0	0	0	0	0	0	0	0	0	0	0	0	0	0	0	0	0	0	0	0	0	0	0	0	0	0	0	0	0	0	0	0	0	0	0	0	0	0
ENSG00000223794.1	COX5BP8	0	0	0	0	0	0	0	0	0	0	0	0	0	0	0	0	0	0	0	0	0	0	0	0	0	0	0	0	0	0	0	0	0	0	0	0	0	0	0	0	0	0	0	0	0	0	0	0	0	0	0	0	0	0	0	0	0	0	0	0	0	0	0	0
ENSG00000228191.1	ENSG00000228191	0	0	0	0	0	0	0	0	0	0	0	0	0	0	0	0	0	0	0	0	0	0	0	0	0	0	0	0	0	0	0	0	0	0	0	0	0	0	0	0	0	0	0	0	0	0	0	0	0	0	0	0	0	0	0	0	0	0	0	0	0	0	0	0
ENSG00000057252.14	SOAT1	0	1.79735	7.7307	5.66521	9.00981	10.4491	1.98072	11.4202	15.2575	9.38668	11.5699	10.7289	1.97749	9.42261	3.95771	9.892	0	11.9761	7.01409	13.5101	8.33971	0	6.06773	18.0765	7.49191	12.701	12.7814	7.78027	8.31267	14.3764	11.0879	18.6529	18.4014	13.3099	8.12417	7.03475	14.5202	18.3452	9.08279	8.84654	10.6612	8.91997	11.6284	6.77642	8.91705	16.1849	11.7742	10.2645	12.0107	14.6382	11.8273	5.94143	18.8074	10.8023	9.02297	10.1506	20.0082	18.3463	16.1165	16.1934	12.9473	17.558	12.6386	6.28702
ENSG00000162779.22	AXDND1	0	0.898675	0	0.809316	0	0	0	0.951684	0	0	1.54265	0.766353	0	1.04696	0	0	0	0	0	0	0	0	0	0	2.04325	1.81442	0	1.41459	0	0	0.852919	0	0	0	0	0	0	0	0	0	0	0	0	1.1294	0	0.59944	0	0	0	0	0	3.56486	0	0	0	0.597096	0	0	0	0	0	0	0	0
ENSG00000224620.2	MEF2AP1	0	0	0	0	0	0	0	0	0	0	0	0	0	0	0	0	0	0	0	0	0	0	0	0	0	0	0	0	0	0	0	0	0	0	0	0	0	0	0	0	0	0	0	0	0	0	0	0	0	0	0	0	0	0	0	0	0	0	0	0	0	0	0	0
ENSG00000236539.3	HNRNPA1P54	0	0	0	0	0	0	0	0	0	0	0	0	0	0	0	0	0	0	0	0	0	0	3.03386	0	0	0	0	0	0	0	0	0	0	0	0	0	0	0	0	0	0	0	0	0	0	0	0	0	0	0	0	0	0	0	0.429665	0	0	0	0	0	0	0	0	0
ENSG00000261250.1	ENSG00000261250	0	0	0	0	0	0	0	0	0	0	0	0	0	0	0	0	0	0	0	0	0	17.8571	0	0	0	0	0	0	0	0	0	0	0	0.492959	0	0	0	0	0	0	0	0	0	0	0	0	0	0	0	0	0	0	0	0	0	0	0	0	0	0	0	0	0	0
ENSG00000116218.14	NPHS2	0	0	0	0	0	0	0	0	0	0	0	0	0	0	0	0	0	0	0	0	0	0	0	1.00425	0	0	0	0	0	0	0	0	0	0	0	0	0	0	0.432514	0	0	0	0	0	0	0	0	0	0	0	0	0	0	0	0	0	0	0	0	0	0	0	0	0
ENSG00000251875.1	RNU5F-2P	0	0	0	0	0	0	0	0	0	0	0	0	0	0	0	0	0	0	0	0	0	0	0	0	0	0	0	0	0	0	0	0	0	0	0	0	0	0	0	0	0	0	0	0	0	0	0	0	0	0	0	0	0	0	0	0	0	0	0	0	0	0	0	0
ENSG00000227141.2	ENSG00000227141	1.51697	0	0	0	0	0	0	0	0	0	0	0	0	0	0	0	0	0	0	0	0	0	0	0	0	0	0	0	0	0	0	0	0	0	0	0	0	0	0	0	0	0	0	0	0	0	0	0	0	0	0	0	0	0	0	0	0	0	0	0	0	0	0	0
ENSG00000304134.1	ENSG00000304134	0	0	0	0	0	0	0	0	0	0	0	0	0	0	0	0	0	0	0	0	0	0	0	0	0	0	0	0	0	0	0	0	0	0	0	0	0	0	0	0	0	0	0	1.1294	0	0	0	0	0	0	0	0	0	0	0	0	0	0	0	0	0	0	0	0
ENSG00000261060.1	ENSG00000261060	0	0	0	0	0	0	0	0	0	0	0	0	0	0	0	0	0	0	0	0	0	0	0	0	0	0	0	0	0	0	0	0	0	0	0	0	0	0	0	0	0	0	0	0	0	0	0	0	0	0	0	0	0	0	0	0	0	0	0	0	0	0	0	0
ENSG00000162782.17	TDRD5	0	0	0	0	0	0	0	0	0	0	0	0	0	0	0	0	0	0	0	0	0	0	0	0	0	0	0	0	0	0	1.70584	0	0	0	0	0	0	0	0	0	0	0	0	0	0	0	0	0	0	0	0	0	0	0	0	0	0	0	0	0	0	0	0	0
ENSG00000308952.1	ENSG00000308952	0	0	0	0	0	0	0	0	0	0	0	0	0	0	0	0	0	0	0	0	0	0	0	0	0.681083	0	0	0	0	0	0	0	0	0	0	0	0	0	0	0	0	0	0	0	0.636932	0	0	0	0	0	0	0	0	0	0	0	0	0	0	0	0	0	0	0
ENSG00000243062.7	ENSG00000243062	0	0	0	0	0	0	0	0	0	0	0	0	0	0	0	0.471047	0	0	0	0	0	0	0	0	0	0	0	0	0	0	0	0	0	0	0	0	0	0	0	0	0	0	0	0	0	0	0	0	0	0	0	0	0	0	0	0	0	0	0	0	0	0	0.549503	0.785878
ENSG00000143340.8	FAM163A	0	0	0	0	0	0	0	0	0	0	0	0	0	0	0	0	0	0	0	0	0	0	0	0	0	0	0	0	0	0	0	0	0	0	0	0	0	0	0	0.552909	0	0	0	0	0	0	0	0	0	0	0	0	0	0	0	0	0	0	0	0	0	0	0	0
ENSG00000297013.1	ENSG00000297013	0	0	0	0	0	0	0	0	0	0	0	0	0	0	0	0	0	0	0	0	0	0	0	0	0	0	0	0	0	0	0	0	0	0	0	0	0	0	0	0	0	0	0	0	0	0	0	0	0	0	0	0	0	0	0	0	0	0	0	0	0	0	0	0
ENSG00000229407.6	ENSG00000229407	0	0	0	0	0	0	0	0	0	0	0	0	0	0	0	0	0	0	0	0	0	0	0	0	0	0	0	0	0	0	0	0	0	0	0	0	0	0.833873	0	0	0	0	0	0	0	0	0	0	0	0	0	0	0	0	0	0	0	0	0	0	0	0	0	0
ENSG00000307581.1	ENSG00000307581	0	0	0	0	0	0	0	1.90337	0	0	0	0	1.97749	0	0	0	0	0	0	0	0	0	0	0	0.681083	0	0	0	0	0	0	0	0	0	1.35403	0	0	0	0	0	0	0	0.894494	0	0	0.59944	0	0	1.00089	0	0	0	0	0	0	0	0	0	0	0	0	0	0	0
ENSG00000231966.2	LINC02818	0	0	0	0	0	0	0	0	0	0	0.771324	0	0	0	0	0.471047	0	0	1.75352	0	0	0	0	0	0	0	0	0	0	0	0	0	0	0	0	0	0	0	0	0	0	0	0	0	0	2.39776	0	0	0	0	0	0	0	0	0	0	0	0.965596	0	2.49129	0	0	0	0
ENSG00000169905.14	TOR1AIP2	25.7885	33.251	18.0383	21.8515	23.4255	35.2659	5.94217	17.1303	45.7724	12.0686	38.5662	22.2242	29.6624	15.7044	19.7886	25.9076	17.4789	22.8294	31.5634	15.9665	24.4631	8.92854	21.237	17.0722	23.1568	27.2163	27.6931	31.1211	31.3614	24.1016	26.4405	22.65	24.7712	30.5634	28.4346	22.8629	23.5953	29.1856	25.9508	23.2222	24.6028	27.6519	33.5435	28.2351	29.9358	19.1821	25.9031	24.2615	20.0179	40.6615	20.2754	29.7071	32.5513	28.3561	34.8029	16.7187	32.0132	22.2087	33.3074	26.1586	28.0525	24.5811	23.0791	29.0775
ENSG00000272906.2	ENSG00000272906	0	0	5.1538	0	0.900981	0	0	0.951684	0	0	0	0	0	0	0	0.942095	0	0	0	0	0	0	0	1.00425	0	0	0	0	0.377848	0	0	1.33235	0	0	0	0	0	0	0.865028	0	0	0	0.447247	0	0	0	0	0	0	0	0.844808	0	0.723362	0	0	1.19419	0	0	1.07443	0	1.43859	0	0	0
ENSG00000143337.19	TOR1AIP1	12.1358	16.1762	5.1538	6.47453	7.20785	12.4084	11.8843	19.9854	7.62874	1.34095	13.1125	8.42988	5.93248	14.6574	11.8731	15.0735	5.8263	7.8593	21.0423	11.0537	20.5713	17.8571	12.1355	18.0765	13.6217	15.4226	10.6512	12.0241	10.2019	13.1079	13.6467	22.65	14.8627	7.39438	5.41611	8.79343	8.62137	7.50486	13.4079	14.9285	8.20094	18.7319	13.8647	15.8117	6.36932	14.986	10.9892	14.9302	16.0143	14.6382	10.9825	7.12971	7.23362	13.5029	12.89	10.7477	8.00329	6.75917	12.8932	14.9477	10.7894	8.42782	12.0891	13.3599
ENSG00000293564.1	ENSG00000293564	0	0	0	0	0	0	0	0	0	0	0	0	0	0	0	0	0	0	0	0	0	0	0	0	0	0	0	0	0	0	0	0	0	0	0	0	0	0	0	0	0	0	0	0	0	0	0	0	0	0	0	0	0	0	0	0	0	0	0	0	0	0	0	0
ENSG00000264916.2	RN7SL230P	0	0	0	0	0	0	0	0	0	0	0	0	0	0	0	0	0	0	0	0	0	17.8571	0	0	0	0	0	0	0	0	0	0	0	0	0	0	0	0	0	0	0	0	0	0	0	0	0	0	0	0	0	0	0	0	0	0	0	0	0	0	0	0	0	0
ENSG00000261831.3	ENSG00000261831	0	0	0	0	0	0	0	0	0	0	0	0	0	0	3.95771	0	0	0	0	0	0	0	0	0	0	0	0	0	0	0	0	0	0	0	0	0	0	0	0	0	0	0	0	0	0	0	0	0	0	0	0	0	0	0	0.429665	0	0	0	0	0	0	0	0	0
ENSG00000260360.3	ENSG00000260360	0	0	0	0	0	0.653071	0	0	0	0	0	0	0	0	0	0.942095	0	1.49701	0	0	0	0	0	0	0	0	0	0	0	0	0	0	0	0	0	0	0.453757	0	0.865028	0	0	0	0.894494	0	0	0	0	0	0	0	0	0	1.44672	0	0	0.597096	0	0	0	0	0	0	0	0
ENSG00000135837.19	CEP350	121.358	148.281	157.191	87.4062	133.345	218.779	83.1904	123.719	64.8443	84.4801	236.025	157.869	134.47	104.696	150.393	213.856	174.789	156.812	128.007	157.209	121.76	89.2854	109.219	113.48	126	173.277	142.726	93.3632	129.224	149.684	121.114	187.862	201.708	259.789	134.049	63.3127	197.838	116.742	196.361	96.2061	141.056	146.287	120.309	126.493	130.571	106.101	102.828	96.1129	114.102	130.117	156.29	184.184	258.24	143.131	186.475	236.45	148.061	237.537	181.579	107.126	204.28	192.435	151.113	136.743
ENSG00000235145.2	RPSAP16	0	0	0	0	0	0	0	0	0	0	0	0	0	0	0	0	0	0	0	0	0	0	0	0	0	0	0	0	0	0	0	0	0	0	0	0	0	0	0	0	0	0	0	0	0	0	0	0	0	0	0	0	0	0	0	0	0	0	0	0	0	0	0	0
ENSG00000303101.1	ENSG00000303101	0	0	0	0	0	0	0	0	0	0	0	0	0	0	0	0	0	0	0	0	0	0	0	0	0	0	0	0.707297	0	0	0	0	0	0	0	0	0	0	0.432514	0	0	0	0	0	0	0	0	0	0	0	0	0	0	0	0	0	0	0	0	0	0	0	0	0
ENSG00000223450.1	ENSG00000223450	0	0	0	0	0	0	0	0	0	0	0	0	0	0	0	0	0	0	0	0	0	0	0	0	0	0	0	0	0	0	0	0	0	0	0	0	0	0	0	0	0	0	0	0	0	0	0	0	0	0	0	0	0	0	0	0	0	0	0	0	0	0	0	0
ENSG00000261817.1	ENSG00000261817	0	0	0	0	0	0	0	0	0	0	0	0	0	0	0	0	0	0	0	0	0	0	0	0	0	0	0	0	0	0	0	0	0	0	0	0	0	0	0	0	0	0	0	0	0	0	0	0	0	0	0	0	0	0	0	0	0	0	0	0	0	0	0	0
ENSG00000294522.1	ENSG00000294522	0	0	0	0	0	0	0	0	0	0	0	0	0	0	0	0	0	0	0	0	0	0	0	0	0	0	0	0	0	0	0	0	0	0	0	0	0	0	0	0	0	0	0	0	0	0	0	0	0	0	0	0	0	0	0	0	0	0	0	0	0	0	0	0
ENSG00000309635.1	ENSG00000309635	0	0	0	0.809316	0	0	0	0	0	0	0	0	0	0	0	0	0	0.374252	0	0	0	0	0	0	0	0	0	0	0	0	0	0	0	0	1.35403	0	0	0	0	0	0	0	0	0	0	0	0	0	0	0	0	0	0	0	0	0	0	0	0	0	0	0	0	0
ENSG00000116260.17	QSOX1	6.06788	18.8722	28.3459	9.7118	2.70294	9.143	25.7494	10.4685	3.81437	4.02286	20.8257	3.83176	51.4148	8.37565	23.7463	8.47885	29.1315	5.98804	22.7958	7.36916	7.22775	0	12.1355	10.0425	4.76758	13.6082	0	2.12189	22.6709	8.87954	26.4405	2.6647	8.49298	6.40846	12.1862	0	29.4942	14.1758	6.92022	3.31745	0.820094	8.02797	4.02522	2.25881	6.36932	6.59384	5.49461	9.33135	2.00179	4.87939	16.0514	15.4477	23.8709	1.35029	15.4679	2.38838	8.00329	17.3807	1.07443	1.24565	8.63154	7.7255	12.6386	3.92939
ENSG00000121454.7	LHX4	1.51697	0	7.7307	0	0	0	0	0	0	0	0	0	0	0	0	0	0	0	0	0	0	0	0	0	0	0	0	0	0	0	0	0	0	0	0	0	0	0	0	0	0	0	0	0	0	0	0	0	0	0	0	0	0	0	0	0	0	0	0	0	0	0	0	0.785878
ENSG00000308436.1	ENSG00000308436	0	0	0	0	0	0	0	0	0	0	0	0	0	0	0	0	0	0	0	0	0	0	0	0	0	0	0	0	0	0	0	0	0	0	0	0	0	0	0	0	0	0	0	0	0	0	0	0	0	0	0	0	0	0	0	0	0	0	0	0	0	0	0	0
ENSG00000230124.9	ACBD6	10.6188	8.98675	0	17.805	7.20785	5.87764	3.96145	10.4685	34.3293	16.0915	10.0272	11.4953	9.88747	10.4696	7.91543	16.4867	40.7841	13.0988	8.76762	14.7383	7.78373	8.92854	16.6862	19.0807	13.6217	9.97933	29.8233	7.78027	9.44621	6.34253	8.52919	18.6529	9.90847	16.2676	20.3104	8.79343	8.16762	15.0097	6.05519	12.7169	10.6612	18.7319	12.9702	6.77642	13.3756	17.3838	21.9784	12.1307	24.0214	14.6382	16.8962	8.318	13.7439	21.6046	7.73397	9.55354	13.3388	10.6216	3.2233	22.4216	14.3859	11.9394	7.69304	11.7882
ENSG00000235060.1	VDAC1P4	1.51697	0	0	0	0	0	0	0	0	0	0	0	0	0	0	0	0	0	0	0	0	0	0	0	0.681083	0	0	0	0	0	0	0	0	0	0	0	0	0	0	0	0	0	0	0	0	0	0	0	0	0	0	0	0	0	0	0	0	0	0	0	0	0	0	0
ENSG00000265435.1	MIR3121	0	0	0	0	0	0	0	0	0	0	0	0	0	0	0	0	0	0	0	0	0	0	0	0	0	0	0	0	0	0	0	0	0	0	0	0	0	0	0	0	0	0	0	0	0	0	0	0	0	0	0	0	0	0	0	0	0	0	0	0	0	0	0	0
ENSG00000236719.6	OVAAL	0	0	0	0	0	0	0	0	0	0	0	0	0	0	0	0	0	0	0	0	0	0	0	0	0.681083	0	0	1.41459	0	0	0	0	0	0.492959	0	0	0	0	0	0	0.820094	0	0	0	0	0	0	0.933135	0	0	0	0	0	0	0	0	0	0	0	0	0	0	0	0
ENSG00000206905.1	Y_RNA	0	0	0	0	0	0	0	0	0	0	0.771324	0.766353	0	0	0	0	0	0	0	0	0	0	0	0	0	0.907212	0	0	0	0	0	0	0	0	0	0	0	0	0	0	0	0	0	1.1294	0	0	0	0	0	0	0	0	0	0	0	0	0	0	0	0	0	0	0	0
ENSG00000306434.1	ENSG00000306434	0	0	0	0	0	0	0	0	0	0	0	0	0	0	0	0	0	0	0	0	0	0	0	0	0	0	0	0	0	0	0	0	0	0	0	0	0	0	0	0	0	0	0	0	0	0	0	0	0	0	0	0	0	0	0	0	0	0	0	0	0	0.702318	0	0.785878
ENSG00000306454.1	ENSG00000306454	0	0	0	0	0	0	0	0	0	0	0	0	0	0	0	0	0	0	0	0	0	0	0	0	0	0	0	0	0	0	0	0	0	0	0	0	0	0	0	0	0	0	0	0	0	0	0	0	1.00089	0	0	0	0	0	0	0	0	0	0	0	0	0	0	0
ENSG00000306732.1	ENSG00000306732	0	0	0	0	0	0	0	0	0	0	0	0	0	0	0	0	0	0	0	1.22819	0	0	0	0	0	0	0	0	0	0	0	0	0	0	0	0	0	0	0	0	0	0	0	0	0	0	0	0	0	0	0	0	0	0	0	0	0	0	0	0	0	0	0	0
ENSG00000143324.15	XPR1	36.4073	38.643	48.9611	13.7584	32.4353	88.8177	25.7494	19.0337	19.0718	12.0686	80.989	29.1214	49.4373	18.8452	31.6617	54.6415	29.1315	37.051	47.3451	35.6176	22.2392	26.7856	43.991	18.0765	20.4325	23.5875	14.9117	7.78027	38.9184	31.7126	41.793	31.9764	21.9402	57.1832	18.9564	0	49.9132	18.3452	30.7085	18.246	25.4229	30.3279	24.1513	12.4234	26.1142	16.1849	9.41933	16.7964	13.0116	14.6382	25.3442	57.0377	88.2501	56.7122	67.4574	45.9764	38.6826	56.0046	55.8706	9.96517	40.2805	24.5811	15.9356	27.5057
ENSG00000283575.1	U6	0	0	0	0	0	0	0	0	0	0	0	0	0	0	0	0	0	0	0	0	0	0	0	0	0	0	0	0	0	0	0	0	0	0	0	0	0	0	0	0	0	0	0	0	0	0	0	0	0	0	0	0	0	0	0	0	0	0	0	0	0	0	0	0
ENSG00000294697.1	ENSG00000294697	0	0	0	0	0	0	0	0	0	0	0	0	0	0	0	0	0	0	0	0	0	0	0	0	0	0	0	0	0.755697	0	0	0	0	0	0	0	0	0	0	0	0	0	0	0	0	0	0	0	0	0	0	0	0	0	0	0	0	0	0	0	0	0	0	0
ENSG00000294716.1	ENSG00000294716	0	0	0	0	0	0	0	0	0	0	0	0	0	0	0	0	0	0	0	0	0	0	0	0	0	0	0	0	0	0	0	1.33235	0	0	0	0	0	0	0	0	0	0	0	0	0	0	0	0	0	0	0	0	0	0	0	0	0	0	0	0	0	0	0	0
ENSG00000225857.5	LINC02816	0	0	0	0	0	0	0	0	0	0	0	0	0	0	0	0	0	0	0	0	0	0	0	0	0	0	0	0	0	0	0	0	0	0	0	0	0	0	0	0	0	0	0	0	0.636932	0	0	0.933135	0	0	0	0	0	0	0	0	0	0	0	0	0	0	0	0
ENSG00000294738.1	ENSG00000294738	0	0	0	0	0	0	0	0	0	0	0	0	0	0	0	0	0	0	0	0	0	0	0	0	0	0	0	0	0	0	0	0	0	0	0	0	0	0	0	0	0	0	0	0	0	0	0	0	0	0	0	0	0	0	0	0	0	0	0	0	0	0	0	0
ENSG00000135835.13	KIAA1614	0	0	0	0	0	0	0	0.951684	0	0	0	0	0	0	0	0	0	0	1.75352	0	0	0	0	0	0	0	0	0	0	0	0.852919	0	0	0	0	0	0.453757	0	1.73006	0.552909	0	1.78399	0.447247	0	0.636932	0	0.784944	0	1.00089	3.25292	0	0	0	0	0	0.597096	0	0	0	0	0.719295	0	0	0
ENSG00000243155.1	ENSG00000243155	0	0	0	0	0	0	0	0	0	0	0	0	0	0	0	0	0	0	0	0	0	0	0	0	0	0	0	0	0	0	0	0	0	0	0	0	0	0	0	0	0	0	0.447247	0	0	0.59944	0	0	0	0	0	0	0	0	0	0	0	0	0	0	0	0	0	0
ENSG00000232586.1	KIAA1614-AS1	0	0	0	0	0	0	0	0	0	0	0	0	0	0	0	0	0	0	0	0	0	0	0	0	0	0	0	0	0	0	0	0	0	0	0	0	0	0	0	0	0	0	0	0	0	0	0	0	0	0	0	0	0	0	0	0	0	0	0	0	0	0	0	0
ENSG00000251520.1	ENSG00000251520	0	0	0	0	0	0	0	0.951684	0	0	0	0	0	0	0	0	0	0	0	0	0.55598	0	0	0	0	0	0	0	0	0	0	0	0	0	0	0	0	0	0	0	0	0	0	0	0	0	0	0	0	0	0	0	0	0	0	0	0	0	0	0	0	0	0	0
ENSG00000270711.1	ENSG00000270711	0	0	0	0	0	0	0	0	0	0	0	0	0	0	0	0	0	0	0	0	0	0	0	0	0	0	0	0	0	0	0	0	0	0	0	0	0	0	0	0	0	0	0	0	0	0	0	0	0	0	0	0	0	0	0	0	0	0	0	0	0	0	0	0
ENSG00000135823.14	STX6	42.4752	29.6563	61.8456	50.1776	57.6628	53.5519	21.788	39.9707	53.4012	49.6153	53.2213	33.7195	71.1898	43.9722	19.7886	45.6916	75.7419	48.6528	28.0564	56.4969	36.1387	71.4283	54.6095	47.1997	38.8217	47.175	19.1721	41.0232	53.2766	50.3174	54.5868	41.3029	47.4191	48.8029	44.6829	43.9672	55.8121	33.3549	48.009	42.0211	57.4066	42.8159	39.805	50.8232	36.9421	41.3614	40.0321	37.3254	38.0339	37.4086	52.3781	41.59	73.0595	35.1076	42.9665	35.8258	45.352	52.1422	47.2751	39.8607	48.1928	35.8182	41.7622	37.7221
ENSG00000153029.17	MR1	6.06788	6.29073	2.5769	8.90248	2.70294	3.26536	13.8651	1.90337	3.81437	4.02286	4.62794	3.06541	7.90998	5.23478	0	2.82628	0	4.11678	1.75352	7.36916	6.67177	8.92854	6.06773	9.03825	4.76758	4.53606	8.52095	4.24378	6.80127	2.53701	9.38211	11.9912	1.4155	12.324	5.41611	3.51737	5.44508	2.50162	8.21776	5.52909	4.92057	0	8.94494	6.77642	11.4648	5.9944	9.41933	5.59881	8.00714	14.6382	1.68962	8.318	3.61681	2.70058	1.71866	2.98548	9.33717	6.75917	2.14887	0	0.719295	2.80927	3.29702	2.35763
ENSG00000307418.1	ENSG00000307418	0	0	0	0	0	0	0	0	0	0	0	0	0	0	0	0	0	0	0	0	0	0	0	0	0	0	0	0	0	0	0	0	0	0	0	0	0	0	0	0	0	0	0	0	0	0	0	0	0	0	0	0	0	0	0	0	0	0	0	0	0	0	0	0
ENSG00000289589.3	ENSG00000289589	0	0.898675	2.5769	0	0	0	0	0	0	0	0	0	0	1.04696	0	0.942095	0	0	0	0	0	0	0	0	0	0	2.13024	0	1.13355	0	0	0	0.707748	0	0	0	0	0	0	0	0	0	0.894494	0	0	0	0	0	0	0	0	1.18829	0	0	1.289	0	0	0	0	0	0	0	0	0
ENSG00000162783.11	IER5	31.8564	31.4536	23.1921	55.0335	28.8314	16.9799	29.7109	49.4876	76.2874	46.9334	12.3412	22.9906	29.6624	48.16	83.112	31.0891	23.3052	25.0749	15.7817	45.4432	56.154	8.92854	25.7878	44.187	47.6758	31.7524	51.1257	35.3649	37.0292	31.7126	43.4989	29.3117	24.0634	20.7043	55.5151	73.8648	23.1416	34.1888	48.4415	54.738	62.3272	46.3838	46.9609	45.1762	66.8779	56.3474	52.5912	56.9212	45.0402	63.432	27.0339	14.2594	10.8504	20.2544	19.7646	25.078	38.6826	22.2087	33.3074	41.1063	42.4384	30.1997	26.9256	40.0798
ENSG00000303906.1	ENSG00000303906	0	0	0	0	0	0	0	0	0	0	0	0	0	0	0	0	0	0	0	0	0	0	0	0	0	0	0	0	0	0	0	0	0	0	0	0	0	0	0	0	0	0	0	0	0	0	0	0	0	0	0.844808	0	0	0	0	0	0	0.965596	0	0	0	0.702318	0	0
ENSG00000237292.2	LINC01732	1.51697	0	0	0	0.900981	0	0	0	0	0	0	0	0	2.09391	0	0.471047	0	0	0	0	0	0	0	0	1.36217	1.81442	0	0	0	0	0.852919	0	0	0	0	0	0	0	0	0	0	0	1.34174	1.1294	0	0	0	0.933135	0	0	0	1.18829	0	1.35029	0.429665	0	0	0	0	0	0	0	0	1.57176
ENSG00000225359.2	ENSG00000225359	0	0	0	0	0	0	0	0	0	0	0	0	0	0	0	0.471047	0	0	0	0	0	0	0	0	0	0	0	0	0	0	0	1.33235	0	0	0	0	0	0	0	0	0	0	0	0	0	0	0	0	0	0	0	0	0	0	0	0	0	0	0	0	0	0	0	0
ENSG00000179452.2	LINC01699	0	0	0	0	0	0	1.98072	0	0	0	0	0	0	0	0	0	0	0	0	0	0	0	0	0	0	0	2.13024	0	0	0	0	0	0	0	0	0	0	0	0	0	0	0	0	0	0	0	0	0	0	0	0	0	0	0	0	0	0	0	0	0	0	0	0	0
ENSG00000198216.14	CACNA1E	1.51697	0	0	0	0	0	0	0	0	0	0	0.766353	0	6.28174	0	0.471047	0	0.374252	7.01409	1.22819	0	0	0	2.0085	0.681083	0	4.26048	0.707297	0.755697	1.26851	1.70584	0	0.707748	0	0	0	0	0	1.73006	0	0.820094	0	0	0	0	0	0	0	0	1.62646	0.844808	0	0	0	0.429665	0	0	0	0	0	0	0	0.549503	0.785878
ENSG00000297520.1	ENSG00000297520	0	0	0	0	0	0	0	0	0	0	0	0	0	0	0	0	0	0	0	0	0	0	0	0	0	0	0	0	0	0	0	0	0	0	0	0	0	0	0	0	0	0	0	0	0	0	0	0	0	0	0	0	0	0	0	0	0	0	0	0	0.719295	0	0	0
ENSG00000302070.1	ENSG00000302070	0	0	0	0	0	0	0	0	0	0	0	0	0	0	0	0	0	0	0	0	0	0	0	0	0	0	0	0	0	0	0	0	0	0	0	0	0	0	0	0	0	0	0	0	0	0	0	0	0	0	0	0	0	0	0	0	0	0	0	0	0	0	0	0
ENSG00000273573.1	Metazoa_SRP	0	0	0	0	0	0	0	0	0	0	0	0	0	0	0	0	0	0	0	0	0	0	0	0	0	0	0	0	0	0	0	0	0	0	0	0	0	0	0	0	0	0	0	0	0	0	0	0	0	0	0	0	0	0	0	0	0	0	0	0	0	0	0	0
ENSG00000252977.1	RNA5SP70	0	0	0	0	0	0	0	0	0	0	0	0	0	0	0	0	0	0	0	0	0	0	0	0	0	0	0	0	0	0	0	0	0	0	0	0	0	0	0	0	0	0	0	0	0	0	0	0	0	0	0	0	0	0	0	0	0	0	0	0	0	0	0	0
ENSG00000287452.3	ENSG00000287452	0	0	0	0	0	0	0	0	0	0	0	0.766353	0	0	0	0.471047	0	0	0	0	0.55598	26.7856	0	0	0	0	0	0	0	0	0	0	0	0	0	0	0	0.833873	0	0	0	0	0	0	0	0	0	0	0	0	0	0	0	0	0	0	0	0	0	0	0	0	0	1.57176
ENSG00000222397.1	RN7SKP229	0	0	0	0	0	0	0	0	0	0	0	0	0	0	0	0	0	0	0	0	0	0	0	0	0	0	0	0	0	0	0	0	0	0	0	0	0	0	0	0	0	0	0	0	0	0	0	0	0	0	0	0	0	0	0	0	0	0	0	0	0	0	0	0
ENSG00000299175.1	ENSG00000299175	0	0	0	0	0	0	0	0	0	0	0	0	0	2.09391	0	0	0	0	0	0	0	0	0	1.00425	0	0	0	0	0	0	0	0	0	0	0	0	0	0	0	0	0	0	0.447247	1.1294	1.27386	0	0	0	0	1.62646	0	0	0	0	0	0	0	0	0	0	0	0	0	0.785878
ENSG00000298667.1	ENSG00000298667	0	0	0	0	0	0	0	0	0	0	0	0	0	0	0	0	0	0	0	0	0	0	0	0	0	0	0	0	0	0	0.852919	0	0	0	0	0	0	0	0	0	0	0	0	0	0	0.59944	0	0	0	0	0	0	0	0	0	0	0	0	0	0	0	0	0	0
ENSG00000225982.2	ENSG00000225982	0	0	0	0	0	0	0	0	0	0	0	0	0	0	0	0	0	0	1.75352	0	0	0	0	0	0	0	0	0	0	0	0	0	0	0	0	0	0	0	0	0	0	0	0	0	0	0	0	0	0	0	0	0	0	0	0	0	1.33388	0	0	0	0	0	0	0
ENSG00000298707.1	ENSG00000298707	0	0	0	0	0	0	0	0	0	0	0	0	0	0	0	0	0	0	0	0	0	0	0	0	0	0	0	0	0	0	0	0	0	0	0	0	0	0	0	0	0	0	0	0	0	0	0	0	1.00089	0	0	0	0	0	0	0	0	0	0	0	0	0	0	0
ENSG00000179930.6	ZNF648	0	0	0	0	0	0	0	0	0	0	0	0	0	0	0	0	0	0	0	0	0	0	0	0	0	0	0	0	0	0	0	0	0	0	0	0	0	0	0	0	0	0	0	0	0	0	0	0	0	0	0	0	0	0	0	0	0	0	0	0	0	0	0	0
ENSG00000224810.1	ENSG00000224810	0	0	0	0	0	0	0	0	0	0	0.771324	0	0	1.04696	0	0	0	0	0	0	0	0	0	0	0	0	0	0	0.377848	0	0	0	0	0	0	0	0	0	0	0	0	0	0	0	0	0	0	0.933135	0	0	0	0	0	0	0	0	0	0	0	0	0	0	0	0
ENSG00000228918.6	LINC01344	0	0	0	0	0	0.653071	0	0	0	0	0	0	0	0	7.91543	1.41314	0	0	5.26057	1.22819	0.55598	0	0	1.00425	0	0	2.13024	0	0.755697	0	0	0	0	0.985917	0	1.75869	0.907513	0	0	0	0	0	0	0	0	0	0	0	0	0	0	0	1.44672	0	0.429665	0	1.33388	0	1.07443	0	0	0	0	0
ENSG00000298690.1	ENSG00000298690	0	0	0	0	0	0	0	0	0	0	0	0	0	0	0	0	0	0	0	0	0	0	0	2.0085	0	0	0	0	0	0	0	0	0	0	0	0	0	0	0	0	0	0	0	0	0	0	0	0	0	0	0	0	0	0	0	0	0	0	0	0	0	0	0	0
ENSG00000232309.2	ENSG00000232309	0	0	0	0	0	0	0	0	0	0	0	0	0	0	0	0	0	0	0	0	0	0	0	0	0	0	0	0	0	0	0	0	0	0	0	0	0	0	0	0	0	0	0	0	0	0	0	0	0	0	0	0	0	0	0	0	0	0	0	0	0	0	0	0
ENSG00000298728.1	ENSG00000298728	0	0	0	0	0	0	0	0	0	0	0	0	0	0	0	0	0	0	0	0	0	0	0	0	0	0	0	0	0	0	0	0	0	0	0	0	0	0	0	0	0	0	0	0	0	0	0	0	0	0	0	1.18829	0	0	0	0	0	0	0	0	0	0	0	0
ENSG00000289573.2	ENSG00000289573	0	0	0	0	0	0	0	0	0	0	0	0	0	0	3.95771	0	0	0	0	0	0	0	0	0	0	0	0	0	0	0.422835	0	0	0	0	0	0	0	0	0	0	0	0	0	0	0	0	0	0	0	0	0	0	0	0	0.429665	0	0	0	0	0	0	0	0	0
ENSG00000232096.1	YPEL5P1	0	0	0	0	0	0	0	0	0	0	0	0	0	0	0	0	0	0	0	0	0	0	0	0	0	0	0	0	0	0	0	0	0	0	0	0	0	0	0	0	0	0	0	0	0	0	0	0	0	0	0	0	0	0	0	0	0	0	0	0	0	0	0	0
ENSG00000298643.1	ENSG00000298643	0	0	0	0	0	0	0	0	0	1.34095	0	0	0	0	0	0	0	0	0	1.22819	0	0	0	0	0.681083	0	0	0	0	0	0	0	0	0	0	0	0	0	0	0	0	0	0	0	0	0	0	0	0	0	0.844808	0	0	0	0.429665	0	0	0	0	0	0	0	0	0
ENSG00000206764.1	RNU6-152P	0	0	0	0	0	0	0	0	0	0	0	0	0	0	0	0	0	0	0	0	0	0	0	0	0	0	0	0	0	0	0	0	0	0	1.35403	0	0	0	0	0	0	0	0	0	0	0	0	0	0	0	0	0	0	0	0	0	0	0	0	0	0	0	0	0
ENSG00000228664.1	ENSG00000228664	0	0	0	0	0	0	0	0	0	0	0	0	0	0	0	0	0	0	0	0	0	0	0	0	0	0	0	0	0	0	0	0	0	0	0	0	0	0	0	0	0	0	0	0	0	0	0	0	0	0	0	0	0	0	0	0	0	0	0	0	0	0	0	0
ENSG00000231684.3	EIF1P3	0	0	0	0	0	0.653071	0	0	0	0	0	0	0	0	0	0.471047	0	1.12276	0	1.22819	0.55598	0	0	0	0.681083	0	0	0	0	0	0	1.33235	0	0.492959	0	0	0.453757	0.833873	0	0	0	0	0	0	0.636932	0.59944	0	0	0	0	0	0	1.44672	1.35029	0.429665	0.597096	0	0	0	0	0	0	0	0
ENSG00000135821.20	GLUL	397.446	339.699	842.646	297.019	310.838	500.906	243.629	271.23	251.748	221.258	320.871	230.672	680.258	297.336	463.052	344.807	413.667	212.95	406.817	442.15	171.242	285.713	371.648	178.756	286.736	209.566	217.284	219.969	385.405	265.118	283.169	166.544	254.789	281.479	268.097	160.04	190.578	251.83	243.073	286.96	343.62	250.651	166.823	320.751	205.729	213.401	197.806	237.949	223.199	253.728	140.238	240.034	400.742	306.516	451.578	240.033	286.785	269.401	293.32	174.39	250.315	297.081	271.454	248.337
ENSG00000306613.1	ENSG00000306613	0	0	0	0	0	0	0	0	0	1.34095	0	0	0	0	0	0	0	0	0	0	0	0	0	0	0	0	0	0	0	0	0	0	0	0	0	0	0	0	0	0	0	0	0	0	2.54773	0	0	0	0	0	0	0	0	0	0	0	0	0	0	0	0	0	0	0
ENSG00000203730.3	TEDDM1	0	0	0	0	0	0	3.96145	0	0	0	0	0	0	0	0	0	0	0	0	0	0	0	0	0	0.681083	2.72163	0	0	0	0	0	0	0	0	0	0	0	0	0	0	0	0	0	0	0	0	0	0	0	0	0	0	0	0	0	0	0	0	0	0	0	0	0	0
ENSG00000203729.8	LINC00272	0	0	0	0	0	0	0	0	0	0	0	0	0	0	0	0	0	0	0	0	0	8.92854	0	0	0	0	0	0	0	0	0	0	0	0	0	0	0	0	0	0	0	0	0	0	0	0	0	0	0	0	0	0	0	0	0	0	0	0	0	0	0	0	0	0
ENSG00000121446.20	RGSL1	0	0.898675	0	0	0	0	0	0	19.0718	0	0	0	0	0	0	0	0	0	0	0	0.55598	0	0	1.00425	0	0	0	0	0	0	0	0	0	0	0	0	0	0	0	0	0	0	0	0	0	0	0	0.933135	0	1.62646	0	0	0	0	0.429665	0	0	0	0	0	0	0	0	0
ENSG00000270443.1	ENSG00000270443	0	0	0	0	0	0	0	0	0	0	0	0	0	0	0	0	0	0	0	0	0	0	0	0	0	0	0	0	0	0	0	0	0	0	0	0	0	0	0	0	0	0	0	0	0	0	0	0	0	0	0	0	0	0	0	0	0	0	0	0	0	0	0	0
ENSG00000233537.1	TEDDM2P	0	0	0	0	0	0	0	0	0	0	0	0	0	0	0	0	0	0	0	0	0	0	0	0	0	0	0	0	0	0	0	0	0	0	0	0	0	0	0	0	0	0	0	0	0	0	0	0	0	0	0	0	0	0	0	0	0	0	0	0	0	0	0	0
ENSG00000135828.12	RNASEL	7.58485	14.3788	10.3076	10.5211	4.5049	5.22457	7.9229	7.61348	15.2575	8.04573	6.17059	13.028	5.93248	14.6574	0	6.59466	0	5.98804	24.5493	4.91277	15.5675	0	12.1355	5.02125	9.53516	5.44327	21.3024	21.9262	9.82406	19.4504	11.9409	13.3235	6.36973	9.85917	14.8943	21.1042	9.07513	8.33873	9.08279	14.9285	9.02104	7.13598	14.3119	18.0705	16.5602	7.79272	15.6989	13.0639	19.017	13.0117	10.9825	8.318	3.61681	4.05087	6.01531	7.16515	8.00329	10.6216	13.9676	18.6847	12.9473	14.7487	6.59403	12.574
ENSG00000276839.1	Metazoa_SRP	0	0	0	0	0	0	0	0	0	0	0	0	0	0	0	0	0	0	0	0	0	0	0	0	0	0	0	0	0	0	0	0	0	0	0	0	0	0	0	0	0	0	0	0	0	0	0	0	0	0	0	0	0	0	0	0	0	0	0	0	0	0	0	0
ENSG00000143333.8	RGS16	3.03394	4.49338	2.5769	3.23727	4.5049	2.61229	1.98072	1.90337	0	4.02286	6.17059	2.29906	1.97749	2.09391	0	4.71047	0	2.99402	0	1.22819	2.22392	0	0	3.01275	2.04325	4.53606	2.13024	0.707297	0.377848	1.26851	2.55876	0	2.83099	4.43663	2.70806	0	2.26878	4.16937	1.73006	0.552909	0.820094	3.56799	0.894494	4.51762	0.636932	1.79832	0.784944	4.66567	2.00179	0	6.75847	4.75314	3.61681	6.75145	2.57799	0	4.00165	3.86238	6.4466	0	3.59648	2.80927	4.39602	4.71527
ENSG00000293719.1	ENSG00000293719	0	0	0	0	0	0	0	0	0	0	0	0	0	0	0	0	0	0	0	0	0	0	0	0	0	0	0	0	0	0	0	0	0	0	0	0	0	0	0	0	0	0	0	0	0	0	0	0	0	0	0	0	0	0	0	0	0	0	0	0	0	0	0	0
ENSG00000261504.1	LINC01686	1.51697	2.69603	0	0	0	4.5715	0	0	0	0	1.54265	0.766353	3.95499	0	3.95771	2.35524	0	2.61977	1.75352	1.22819	0.55598	0	1.51693	0	0.681083	0.907212	0	0	2.64494	1.26851	2.55876	1.33235	4.24649	1.47888	0	1.75869	1.36127	1.66775	1.73006	0.552909	0	1.78399	0.447247	0	0.636932	2.39776	0	0.933135	2.00179	0	2.53442	1.18829	3.61681	1.35029	2.57799	1.79129	0	5.79358	5.37217	0	0.719295	2.80927	0.549503	1.57176
ENSG00000135824.13	RGS8	0	0	0	0	0	0	0	0	0	0	0	0	0	2.09391	3.95771	0	0	0	5.26057	1.22819	0	0	0	0	0	0	0	0	0	0	0	0	0	0	1.35403	0	0	0	0.432514	0	0	0	0	0	1.27386	0	0	0	0	0	0	0	0	0	0	0	0	0	0	1.24565	0	0	0	0.785878
ENSG00000227181.2	LINC01688	0	0	0	0	0	0	0	0	0	0	0	0	0	0	0	0	0	0	0	0	0	0	0	0	0	0	0	0	0	0	0	0	0	0	0	0	0	0	0	0	0	0	0	0	0	0	0	0	0	0	0	0	0	0	0	0	0	0	0	0	0	0	0	0
ENSG00000271269.1	ENSG00000271269	0	0	0	0	0	0	0	0	0	0	0	0	0	0	0	0	0	0	0	0	0	0	0	0	0	0	0	0	0	0	0	0	0	0	0	0	0	0	0	0	0	0	0	0	0	0	0	0	0	0	0	0	0	0	0	0	0	0	0	0	0	0	0	0
ENSG00000309373.1	ENSG00000309373	0	0	0	0	0	0	0	0	0	0	0	0	0	0	0	0	0	0	0	0	0	0	0	0	0	0	0	0	0	0	0	0	0	0	0	0	0	0	0	0	0	0	0.894494	0	0	0	0	0	0	0	0	0	0	0	0	0	0	0	0	0	0	0	0	1.57176
ENSG00000303559.1	ENSG00000303559	0	0	5.1538	0	0	1.30614	0	0	0	0	0	0	0	0	0	0.471047	0	0.374252	0	0	1.11196	0	0	0	0	0.907212	0	0	1.13355	0	0	0	0.707748	0	0	0	0	0	0	0	0	0.891997	0	0	0.636932	0	0	0	0	0	0	0	0	1.35029	0	0.597096	0	0	0	0	0	0	0	0.785878
ENSG00000135838.15	NPL	36.4073	30.555	43.8073	21.8515	35.1382	39.8374	17.8265	24.7438	15.2575	14.7505	39.3375	20.6915	63.2798	24.08	15.8309	35.7996	29.1315	23.2037	21.0423	23.3357	16.6794	44.6427	19.7201	26.1105	29.2866	15.4226	27.6931	27.5846	37.7848	25.3701	21.323	26.647	27.6022	37.4648	8.12417	24.6216	39.0231	27.5178	31.141	32.0687	29.5234	20.5159	12.0757	29.3645	9.55398	26.9748	18.0537	25.1946	26.0232	11.3852	20.2754	22.5774	23.8709	36.4578	36.5215	48.9619	28.0115	26.0711	34.3819	12.4565	33.0876	23.8788	21.4306	31.4351
ENSG00000287808.2	DHX9-AS1	1.51697	0.898675	0	0	0.900981	0	0	0	0	0	0	0	0	0	0	0	0	0	0	0	1.11196	0	0	0	0	0	0	0	0	0	0	0	1.4155	0.492959	0	0	0	0	0	0	0	0	0	0	0	0	2.35483	0	1.00089	0	0	0	0	1.35029	0	0.597096	0	0.965596	0	0	0	0	0	0
ENSG00000135829.18	DHX9	40.9582	35.947	51.538	71.2198	52.2569	37.2251	71.3061	46.6325	129.689	63.0249	51.6787	55.9438	65.2573	60.7235	75.1966	37.6838	87.3945	46.7816	75.4015	39.3022	61.1578	80.3569	53.0926	67.2847	65.3839	56.2471	44.735	86.2903	41.1855	40.1693	53.7339	23.9823	45.2959	49.2959	51.4531	66.8301	41.7456	41.6937	53.1992	48.1031	30.3435	41.9239	59.9311	63.2466	48.4068	50.9524	62.0106	51.3224	48.0429	60.1791	56.6022	55.8494	39.0615	39.1584	43.3962	46.5735	62.6925	46.3486	60.1683	61.0366	43.1577	26.6881	64.8413	49.5103
ENSG00000157060.16	SHCBP1L	0	0	0	0	0	0	0	0	0	0	0	0	0	0	0	0	0	0	0	0	0	0	0	0	0	0	0	0	0	0	0	0	0	0	0	0	0	0	0	0	0	0	0	0	0	0	0	0	0	0	0	0	0	0	0	0	0	0	0	0	0	0	0	0
ENSG00000224040.1	HMGN1P4	0	0	0	0	0	0	0	0	0	0	0	0	0	0	0	0.471047	0	0.374252	0	0	1.11196	0	0	0	0	0	0	0	0	0	0	0	0.707748	0	0	0	0	0	0.432514	0.552909	0.820094	0	0	0	0	0	0	0	0	1.62646	0	0	0	0	0.85933	0	0	0	2.14887	0	0	0.702318	0.549503	0
ENSG00000285609.1	5S_rRNA	0	0	0	0	0	0	0	0	0	0	0	0	1.97749	0	0	0	0	0	0	0	0	0	0	0	0.681083	0	0	0	0	0	0	0	0	0	0	0	0	0	0	0	0	0	0	0	0	0	0	0	0	0	0	0	0	0	0	0	0	0	0	0	0	0	0.549503	0
ENSG00000303716.1	ENSG00000303716	0	0	0	0	0	0	0	0	0	0	0	0	0	0	0	0	0	0	0	0	0	0	3.03386	0	0	0	0	0	0	0	0	0	0	0	0	0	0	0	0	0	0	0	0	0	0	0	0	0	0	0	0	0	0	0	0	0	0	0	0	0	0	0	0	0
ENSG00000226570.2	ENSG00000226570	0	0	0	0	0	0	0	0	0	0	0	0	0	0	0	0	0	0	0	0	0	0	0	0	0	0	0	0	0	0	0	0	0	0	0	0	0	0	0	0	0	0	0	0	0	0	0	0.933135	0	0	0	0	0	0	0	0	0	0	0	0	0	0	0	0
ENSG00000176855.11	KRT18P28	0	0	0	0	0	0	0	0	0	0	0	0	0	0	0	0	0	0	0	0	0	0	0	0	0	0	0	0	0	0	0	0	0	0	0	0	0	0	0	0	0	0	0	0	0	0	0	0	0	0	0	0	0	0	0	0	0	0	0	0	0	0	0	0
ENSG00000207472.1	RNU6-41P	0	0	0	0	0	0	0	0	0	0	0	0	0	0	0	0	0	0	0	0	0	0	0	0	0	0	0	0	0	0	0	0	0	0	0	0	0	0	0.432514	0	0	0	0	0	0	0	0	0	0	0	0	0	0	0	0	0	0	0	0	0	0	0	0	0
ENSG00000135862.7	LAMC1	21.2376	33.251	90.1915	7.28385	16.2177	52.8988	77.2483	12.3719	30.515	8.04573	70.9618	3.06541	88.9872	5.23478	15.8309	11.3051	29.1315	13.4731	73.648	13.5101	8.33971	44.6427	31.8556	8.034	27.9244	14.5154	2.13024	8.48757	38.9184	87.104	26.4405	0	9.20072	42.3944	20.3104	5.27606	15.4277	21.6807	14.273	13.8227	4.10047	12.488	4.47247	12.4234	15.9233	4.19608	4.70966	6.53194	0	9.75877	19.4306	13.0711	73.0595	6.75145	18.9053	16.1216	24.0099	28.0023	23.6375	7.47387	31.649	48.4599	28.5742	14.1458
ENSG00000224468.3	LAMC1-AS1	0	0	0	0	0	0	0	0	0	0	0	0	0	0	0	0	0	0	0	0	0	0	0	0	0	0	0	0	0	0	0	0	0	0	0	0	0	0	0	0	0	0	0	0	0	0	0	0	0	0	0	0	0	0	0	0	0	0	0	0	0	0	0	0.785878
ENSG00000058085.16	LAMC2	0	0	0	0	0	0	1.98072	1.90337	0	0	0	0	0	2.09391	0	0	0	1.12276	0	0	0	0	0	0	0.681083	0	0	0.707297	0	1.26851	1.70584	0	0	0	0	1.75869	0	0.833873	0.432514	0	0	0	0	0	0	1.79832	1.56989	0	0	1.62646	0	0	0	0	0	0	2.66776	0	0	0	0	0	0	0
ENSG00000157064.12	NMNAT2	1.51697	0	0	0	0	0.653071	0	0.951684	0	2.68191	0	0	0	2.09391	3.95771	0.942095	0	0	7.01409	0	0.55598	0	1.51693	0	4.76758	0.907212	2.13024	1.41459	1.13355	0	3.41167	1.33235	0	0.492959	0	1.75869	1.81503	0	0.432514	1.65873	0	2.67599	0.894494	1.1294	0.636932	2.39776	0	1.86627	1.00089	0	1.68962	3.56486	0.723362	1.35029	0.85933	0	0	1.93119	0	0	1.43859	0	1.09901	0.785878
ENSG00000287929.2	ENSG00000287929	0	0	0	0	0	0	0	0	0	0	0	0	0	0	0	0	0	0	0	0	0	0	0	0	0	0	0	0	0	0	0	0	0	0	0	0	0	0	0	0	0	0	0	0	0	0	0	0	0	0	0	0	0	0	0	0	0	0	0	0	0	0	0	0
ENSG00000233562.1	RPS3AP8	0	0	0	0	0	0	0	0	0	0	0	0	0	0	0	0	0	0	0	0	0	0	0	0	0	0	0	0	0	0	0	0	0	0	0	0	0	0	0	0	0	0	0	0	0	0	0	0	0	0	0	0	0	0	0	0	0	0	0	0	0	0	0	0
ENSG00000305666.1	ENSG00000305666	0	0	0	0	0	0	0	0	0	0	0	0	0	0	0	0	0	0	0	0	0	0	0	0	0	0	0	0	0	0	0	0	0	0	0	0	0	0	0	0	0	0	0	0	0	0	0	0	0	0	0	0	0	0	0	0	0	0	0	0	0	0	0	0
ENSG00000286372.1	ENSG00000286372	0	0	0	0	0	0	0	0	0	0	0	0	0	0	0	0	0	0	0	0	0	0	0	0	0	0	0	0	0	0	0	0	0	0	0	0	0	0	0	0	0	0	0	0	0	0	0	0	0	0	0	0	0	0	0	0	0	0	0	0	0	0	0	0
ENSG00000305685.1	ENSG00000305685	0	0	0	0	0	0	0	0	0	0	0	0	0	0	0	0	0	0	0	0	0	0	0	0	0	0	0	0	0	0	0	0	0	0	0	0	0	0	0.432514	0	0	0	0	0	0	0	0	0	0	0	0	0	0	0	0	0	0	0	0	0	0	0	0	0
ENSG00000300706.1	ENSG00000300706	0	0	0	0	0	0	0	0	0	0	0	0	0	1.04696	0	0	0	0	0	0	0	0	0	0	0	0	0	0	0	0	0	0	0	0	0	0	0	0	0	0	0	0	0	0	0	0	0	0	0	0	0	0	0	0	0	0	0	0	0	0	0	0	0	0
ENSG00000232860.11	SMG7-AS1	0	1.79735	0	0	0	0	0	0	0	0	0	0.766353	0	0	0	0	0	0	0	1.22819	0	0	3.03386	0	0	0	0	0	0.377848	0	0	0	0	0.492959	0	0	0	0	0.865028	0	0	0	0	1.1294	0	0	0	0	0	0	0	0	0	0	1.289	0	0	0	0	0	1.43859	0	0.549503	0
ENSG00000300756.1	ENSG00000300756	0	0	0	0	0	0	0	0	0	0	0	0	0	0	0	0	0	0	0	0	0	0	0	0	0	0	0	0	0	0	0	0	0	0	0	0	0	0	0	0	0	0	0	0	0	0	0	0	0	0	0	0	0	0	0	0	0	0	0	0	0	0	0	0
ENSG00000116698.23	SMG7	56.1279	45.8324	72.1532	41.2751	47.752	57.4703	49.5181	55.1977	30.515	45.5925	46.2794	41.3831	43.5049	37.6904	51.4503	36.7417	52.4367	37.051	56.1128	30.7048	47.2583	17.8571	40.9571	44.187	40.1839	43.5462	25.5629	38.1941	47.2311	50.3174	46.0576	26.647	31.8487	50.2818	32.4967	40.4498	44.4681	34.1888	42.8189	53.6322	24.6028	33.0039	49.6444	42.9174	29.2989	35.9664	45.5267	36.3922	51.0455	40.6615	40.5508	48.7197	46.2951	63.4637	51.5598	43.588	38.6826	41.5206	41.9029	52.3171	32.3683	47.0553	58.2473	33.0069
ENSG00000116701.17	NCF2	139.561	179.735	28.3459	246.841	169.384	51.5926	93.0941	164.641	102.988	219.917	56.3066	104.99	88.9872	212.532	170.182	120.117	157.31	127.62	91.1832	120.363	237.96	133.928	131.973	214.909	271.071	187.793	281.191	306.967	137.537	161.523	152.672	137.232	70.7748	79.3663	194.98	237.423	83.945	260.168	183.818	324.558	117.274	121.312	217.362	208.94	103.183	260.757	200.161	254.746	280.25	190.296	122.497	95.0628	31.1046	55.3619	117.299	131.958	132.054	84.0068	124.634	191.829	105.017	158.022	115.945	135.957
ENSG00000289732.1	ENSG00000289732	0	0	0	0	0	0	0	0	0	0	0	0	0	0	0	0	0	0	0	0	0	0	0	0	0	0	0	0	0	0	0	0	0	0	0	0	0	0	0	0	0	0	0	0	0	0	0	0	0	0	0	0	0	0	0	0	0	0	0	0	0	0	0	0
ENSG00000289099.1	ENSG00000289099	0	0	0	0	0	0	0	0	0	0	0	0	0	0	0	0	0	0	0	0	0	0	0	0	0	0	0	0	0	0	0	0	0	0	0	0	0	0	0	0	0	0	0	0	0	0	0	0	1.00089	0	0	0	0	0	0	0	0	0	0	0	0	0	0	0
ENSG00000306750.1	ENSG00000306750	0	0	0	0	0	0	0	0	0	0	0	0.766353	0	1.04696	0	0	0	0	0	0	0	0	0	0	0	0	0	0	0	0.422835	3.41167	0	0	0	0	0	0	0	0	1.10582	0	0	0.447247	0	0	0	0	0	1.00089	0	0	0	0	0	0	0	0	0.965596	0	0	0	0	0	0
ENSG00000286966.1	ENSG00000286966	0	0	0	0	0	0	0	0	0	0	0	0	0	0	0	0	0	0	0	0	0	0	0	0	0	0	0	0	0	0.422835	0	0	0	0	0	0	0	0	0	0	0	0	0	0	0	0	0	0	0	0	0	0	0	0	0	0	0	0	0	0	0	0	0	0
ENSG00000162704.16	ARPC5	529.423	304.651	561.764	209.613	467.609	1010.3	425.856	305.491	324.221	349.989	662.567	658.297	601.158	329.791	399.729	692.44	279.662	353.669	377.008	363.545	464.8	169.642	442.944	373.581	372.552	400.08	311.015	302.016	422.435	523.047	609.837	297.114	472.068	785.776	329.029	348.22	407.927	369.406	396.615	223.928	458.433	431.727	318.887	304.939	472.604	293.126	350.87	318.199	259.231	369.207	460.421	450.36	613.411	795.321	846.44	607.844	529.551	650.812	813.346	310.166	684.05	559.748	396.192	381.151
ENSG00000143344.17	RGL1	3.03394	14.3788	0	17.805	8.10883	1.95921	17.8265	10.4685	19.0718	17.4324	2.31397	2.29906	21.7524	15.7044	11.8731	2.35524	0	5.61379	3.50705	2.45639	8.33971	0	6.06773	6.0255	3.40541	15.4226	6.39072	19.8043	4.91203	2.11418	2.55876	5.32941	8.49298	2.95775	5.41611	7.03475	5.44508	13.342	6.05519	8.84654	4.92057	12.488	9.83943	7.90583	4.45852	9.59104	3.13978	2.7994	12.0107	4.87939	6.75847	9.50628	0	5.40116	0.429665	3.58258	9.33717	2.89679	3.2233	12.4565	5.75436	7.02318	7.69304	4.71527
ENSG00000173627.8	APOBEC4	0	0	0	0	0.900981	0	0	0	0	0	0	0	0	0	0	0	0	0	0	0	0	0	0	0	0	0	0	0	0	0	0	0	0	0	0	0	0	0	0	0	0	0	0	0	0	0	0	0	0	0	0	0	0	0	0	0	0	0	0	0	0	0	0.549503	0
ENSG00000270994.1	ENSG00000270994	0	0	0	0	0	0	0	0	0	0	0	0	0	0	0	0	0	0	0	0	0	0	0	0	0	0	0	0	0	0	0	0	0	0	0	0	0	0	0	0	0	0	0	0	0	0	0	0	0	0	0	0	0	0	0	0	0	0	0	0	0	0	0	0
ENSG00000227554.1	ENSG00000227554	0	0	0	0	0	0	0	0	0	0	0	0	0	0	0	0	0	0	0	0	0	0	0	0	0	0	0	0	0	0	0	0	0	0	0	0	0	0	0	0	0	0	0	0	0	0	0	0	0	0	0	0	0	0	0	0	0	0	0	0	0	0	0	0
ENSG00000289581.1	ENSG00000289581	0	0	0	0	0	0	0	0	0	0	0	0	0	0	0	0	0	0	0	0	0	0	0	0	0	0	0	0	0	0	1.70584	0	0	0	0	0	0	0	0	0	0	0	0	0	0	0	0	0	0	1.62646	0	0	0	0	0	0	2.66776	0	0	0	0	0	0	0
ENSG00000198756.12	COLGALT2	0	0	0	0	8.10883	0	0	0	7.62874	0	0	0	0	0	0	0	0	0	0	1.22819	0	0	0	0	0	0	0	0	0	0	0	0	0	0	0	3.51737	0	0	0	0.552909	1.64019	0	0	0	1.9108	1.79832	0	0.933135	1.00089	0	0	0	0.723362	0	0	0.597096	0	0	1.07443	0	0	0.702318	0	0.785878
ENSG00000303619.1	ENSG00000303619	0	0	0	0	0	0	0	0	0	0	0	0	0	0	0	0	0	0	0	0	0	0	0	0	0	0	0	0	0	0	0	0	0	0	0	0	0	0	0	0	0	0	0	0	0	0	0	0	0	0	0	0	0	0	0	0	0	0	0	0	0	0	0	0
ENSG00000198860.15	TSEN15	12.1358	8.98675	2.5769	14.5677	10.8118	4.5715	7.9229	9.51684	3.81437	6.70477	2.31397	13.028	3.95499	16.7513	7.91543	7.06571	23.3052	9.73056	5.26057	1.22819	5.00382	0	12.1355	12.051	8.85408	10.8865	10.6512	13.4386	5.28988	5.07402	8.52919	18.6529	3.53874	7.88734	8.12417	10.5521	5.89884	5.83711	4.75765	8.29363	4.92057	14.272	12.0757	12.4234	13.3756	18.5826	13.344	13.997	7.00625	11.3852	9.29289	5.94143	5.78689	4.05087	4.72632	6.56806	4.00165	7.72477	9.6699	14.9477	5.75436	4.91623	9.34155	9.43053
ENSG00000286655.2	ENSG00000286655	0	0	0	0	0	0	0	0	0	0	0	0	0	0	0	0	0	0	0	0	0	0	6.06773	0	0	0	0	0.707297	0	0	0	0	0	0	2.70806	0	0	0	0	0	0	0	0	0	0	0	0	0	0	0	0	0	0	0	0	0	0	0	0	0	0	0	0	0
ENSG00000300319.1	ENSG00000300319	0	0	0	0	0	0	0	0	0	0	0	0	0	0	0	0	0	0	0	0	0	0	0	0	0	0	0	0	0	0	0	0	0	0	0	0	0	0	0	0	0	0	0	0	0	0	0	0	0	0	0	0	0	0	0	0	0	0	0	0	0	0	0	0
ENSG00000300344.1	ENSG00000300344	0	0	0	0	0	0	0	0	0	0	0	0	0	0	0	0	0	0	0	0	0	0	0	0	0	0	0	0	0	0	0	0	0	0	0	0	0	0	0	0	0	0	0	0	0	0	0	0	0	0	0	0	0	0	0	0	0	0	0	0	0	0	0	0
ENSG00000199840.1	Y_RNA	0	0	0	0	0	0	0	0	0	0	0	0	0	0	0	0	0	0	0	0	0	0	0	0	0	0	0	0	0	0	0	0	0	0	0	0	0	0	0	0	0	0	0	0	0	0	0	0	0	0	0	0	0	0	0	0	0	0	0	0	0	0	0	0
ENSG00000302289.1	ENSG00000302289	0	0	0	0	0	0	0	0	0	0	0	0	0	0	0	0	0	0	0	0	0	0	0	1.00425	0	0	0	0	0	0	0	0	0	0	0	0	0	0	0.432514	0	0	0	0	0	0.636932	0	0	0	0	0	0	0	0	0	0	0	0	0	0	0	0	0	0	0
ENSG00000304333.1	ENSG00000304333	0	0	0	0	0	0	0	0	0	0	0	0	0	0	0	0	0	0	0	0	0	0	0	0	0	0	0	0	0	0	0	0	0	0	0	0	0	0	0	0	0	0	0	0	0	0	0	0	0	0	0	0	0	0	0	0	0	0	0	0	0	0	0	0
ENSG00000304349.1	ENSG00000304349	1.51697	0	0	0	0	0	0	0	0	0	0	0	0	0	0	0	0	0	0	0	0	0	0	1.00425	0	0	0	0	0	0	0	0	0	0	0	0	0	0	0	0	0	0	0	0	0	0	0	0	0	0	0	0	0	0	0	0	0	0	0	0	0	0	0	0
ENSG00000207080.2	Y_RNA	0	0	0	0	0	0	0	0	0	0	0	0	0	0	0	0	0	0	0	0	0	0	0	0	0	0	0	0	0	0	0	0	0	0	0	0	0	0	0	0	0	0	0	0	0	0	0	0	0	0	0	0	0	0	0	0	0	0	0	0	0	0	0	0
ENSG00000231791.1	ENSG00000231791	0	0	0	0	0	0	0	0	0	0	0	0	0	0	0	0	0	0	0	0	0	0	0	0	0	0	0	0	0	0	0	0	0	0	0	0	0	0	0	0	0	0	0	0	0	0	0	0	0	0	0	0	0	0	0	0	0	0	0	0	0	0	0	0
ENSG00000244568.3	RN7SL654P	0	0	0	0	0	0	0	0	0	0	0	0	0	0	0	0	0	0	0	0	0	0	0	0	0	0	0	0	0	0	0	0	0	0	0	0	0	0	0	0	0	0	0	0	0	0	0	0	0	0	0	0	0	0	0	0	0	0	0	0	0	0	0	0
ENSG00000293737.1	ENSG00000293737	0	0	0	0	0	0	0	0	0	0	0	0	0	0	0	0	0	0	0	0	0	0	0	0	0	0	0	0	0	0	0	0	0	0	0	0	0	0	0	0	0	0	0	0	0	0	0	0	0	0	0	0	0	0	0	0	0	0	0	0	0	0	0	0
ENSG00000271387.2	C1orf21-DT	0	0.898675	0	0	0	0	0	0	0	0	0	0	0	0	0	0	0	0	0	1.22819	0	0	0	0	0	0	0	0	0	0	0	0	0	0	0	0	0	0	0	0	0	0	0	0	0	0	0	0	0	0	0	0	0	0	0	0.597096	0	0	1.07443	0	0	1.40464	0	0.785878
ENSG00000116667.16	C1orf21	33.3733	49.4271	30.9228	46.131	65.7716	90.7769	61.4025	60.9078	83.9161	53.6382	61.7059	45.2148	35.5949	64.9113	106.858	78.1939	23.3052	56.8864	52.6057	61.4097	34.4708	26.7856	97.0836	53.2252	68.7894	48.0822	61.7769	33.243	56.6773	41.015	47.7634	75.944	75.729	46.3381	40.6208	40.4498	44.0144	49.1985	46.7115	68.0078	56.5865	36.5719	45.1719	53.082	52.8654	41.3614	39.2472	48.523	54.0482	92.7083	55.7573	51.0963	97.6538	49.9607	54.1378	64.4864	52.0214	65.6605	53.7217	39.8607	38.8419	39.3298	50.5543	45.5809
ENSG00000230470.1	ENSG00000230470	0	0	0	0	0	0	0	0	0	0	0	0	0	0	0	0	0	0	0	0	0	0	0	0	0	0	0	0	0	0	0	0	0	0	0	0	0	0	0	0	0	0	0	0	0	0	0	0	0	0	0	0	0	0	0	0	0	0	0	0	0	0	0	0
ENSG00000232036.2	ENSG00000232036	0	0	0	0	0	0	0	0	0	0	0	0	0	0	0	0	0	0	0	0	0	0	0	0	0	0	0	0	0	0	0	0	0	0	0	0	0	0	0	0	0	0	0	0	0	0	0	0	0	0	0	0	0	0	0	0	0	0	0	0	0	0	0	0
ENSG00000285847.3	ENSG00000285847	0	0	0	0	0	0	0	0	0	0	0	0	0	0	3.95771	0	0	0.374252	0	0	0	0	0	1.00425	0.681083	0	0	0	0	0	0	0	0	0	0	0	0	0	0	1.10582	0	0	0.447247	0	0	0	0	0	0	0	0	0	0	0	0	0	0	0	0	0	0.719295	0	0	0
ENSG00000286378.2	ENSG00000286378	0	0	0	0	0	0	0	0	0	0	0	0	0	0	0	0	0	0	0	0	0	8.92854	0	0	0	0	2.13024	0	0	0	0	0	0	0	0	0	0	0	0	0	0	0	0	0	0	0.59944	0	0	0	0	0	0	0	0	0	0	0	0	0	0	0	0	0	0
ENSG00000295600.1	ENSG00000295600	0	0	0	0	0	0	0	0	0	0	0	0	0	0	0	0	0	0	0	0	0	0	0	0	0	0	0	0	0	0	0	0	0	0	0	0	0	0	0	0	0	0	0	0	0	0	0	0	0	0	0	0	0	0	0	0	0	0	0	0	0	0	0	0
ENSG00000116406.21	EDEM3	10.6188	17.9735	23.1921	9.7118	9.00981	15.6737	13.8651	13.3236	3.81437	2.68191	23.1397	15.3271	35.5949	13.6104	27.704	23.0813	11.6526	15.3443	17.5352	19.6511	17.7914	8.92854	18.2032	13.0552	15.6649	18.1442	34.0838	7.78027	15.8696	23.2559	25.5876	17.3206	20.5247	21.1972	12.1862	21.1042	24.9566	20.013	19.0306	25.9867	17.222	10.704	18.7844	13.5528	8.91705	18.5826	28.258	17.7296	18.0161	16.2646	12.6721	10.6946	33.2746	28.3561	13.7493	22.6896	17.3405	16.4151	5.37217	3.73694	20.1403	22.4742	12.6386	21.2187
ENSG00000135842.18	NIBAN1	78.8824	62.9073	69.5763	52.6056	37.8412	45.715	31.6916	53.2943	68.6587	103.254	26.225	32.9532	85.0322	53.3948	122.689	41.4522	52.4367	30.3144	57.8663	111.766	44.4784	53.5713	75.8466	41.1742	126	47.175	85.2095	74.2662	58.1887	28.33	30.7051	51.9617	28.3099	35.493	64.9933	87.9343	28.1329	75.8824	38.9262	106.159	67.2477	45.4918	93.4746	64.376	45.2222	73.7312	76.9245	53.1887	110.098	74.8172	41.3956	41.59	35.4447	12.1526	41.6775	40.6025	52.0214	43.4518	48.3495	48.5802	29.4911	36.5205	57.6978	46.3668
ENSG00000306770.1	ENSG00000306770	0	0	0	0	0	0	0	0	0	0	0	0	0	0	0	0	0	0	0	0	0	0	0	0	0	0	0	0	0	0	0	0	0	0	0	0	0	0.833873	0	0	0	0	0	0	0	0	0	0	0	0	0	0	0	0	0	0	0	0	0	0	0	0.702318	0	0
ENSG00000252222.1	RNU7-13P	0	0	0	0	0	0	0	0	0	0	0	0	0	0	0	0	0	0	0	0	0	0	0	0	0	0	0	0	0	0	0	0	0	0	0	0	0	0	0	0	0	0	0	0	0	0	0	0	0	0	0	0	0	0	0	0	0	0	0	0	0	0	0	0
ENSG00000260976.2	LINC01633	0	0	0	0	0	0	0	0	0	0	0	0	0	0	0	0	0	0	0	0	0	0	0	0	0	0	0	0	0	0	0	0	0	0	0	0	0	0	0	0	0	0.891997	0	0	0	0	0	0	0	0	0	0	0	0	0	0	0	0	0	0	0	0	0	0
ENSG00000201312.1	RNA5SP72	0	0	0	0	0	0	0	0	0	0	0	0	0	0	0	0	0	0	0	0	0	0	0	0	0	0	0	0	0	0	0	0	0	0	0	0	0	0	0	0	0	0	0	0	0	0	0	0	0	0	0	0	0	0	0	0	0	0	0	0	0	0	0	0
ENSG00000121481.13	RNF2	10.6188	12.5815	7.7307	22.6609	17.1186	30.0413	3.96145	14.2753	22.8862	21.4553	19.2831	16.8598	1.97749	19.8922	3.95771	13.6604	17.4789	19.4611	15.7817	14.7383	22.7952	8.92854	28.8217	20.085	8.17299	18.1442	14.9117	33.243	17.7589	16.4906	5.97043	18.6529	24.7712	18.7324	16.2483	24.6216	12.2514	10.0065	24.6533	16.5873	9.84113	14.272	19.6789	15.8117	22.2926	24.5771	16.4838	14.9302	16.0143	14.6382	16.8962	13.0711	22.4242	16.2035	20.6239	16.1216	14.6727	20.2775	13.9676	19.9303	12.9473	13.344	19.2326	20.4328
ENSG00000232792.2	FTH1P25	0	0	0	0	0	0	0	0	0	0	0	0	0	0	0	0	0	0	0	0	0	0	0	0	0	0	0	0	0	0	0	0	0	0	0	0	0	0	0	0	0	0	0	0	0	0	0	0	0	0	0	0	0	0	0	0	0	0	0	0	0	0	0	0
ENSG00000121486.13	TRMT1L	24.2715	11.6828	7.7307	16.1863	10.8118	20.8983	11.8843	13.3236	19.0718	10.7276	13.1125	19.1588	7.90998	18.8452	23.7463	15.5446	46.6104	13.8473	10.5211	13.5101	13.3435	17.8571	15.1693	16.068	15.6649	24.4947	19.1721	16.2678	8.69051	11.8394	11.9409	29.3117	19.8169	24.155	17.6024	26.3803	17.6965	23.3484	12.1104	11.6111	8.20094	17.8399	12.9702	19.1999	13.3756	19.7815	14.129	18.6627	18.0161	17.8911	17.741	16.636	18.084	8.10174	10.7416	24.4809	17.3405	15.4495	16.1165	19.9303	17.9824	16.8556	16.4851	12.574
ENSG00000116668.14	SWT1	71.2976	63.8059	56.6918	42.0844	53.1579	134.533	75.2675	45.6809	41.9581	26.8191	111.842	68.2054	31.6399	54.4417	23.7463	128.125	52.4367	113.773	50.8522	95.7991	63.9378	17.8571	30.3386	61.2592	61.9785	86.1851	40.4745	32.5357	46.4754	72.7277	74.2039	106.588	144.381	147.888	56.8692	52.7606	116.615	71.7131	88.2328	50.3147	68.8879	83.8477	42.4885	44.0468	39.4898	63.5407	38.4622	39.1917	66.0589	60.1791	61.671	121.205	146.119	117.475	81.2067	134.944	70.6957	118.768	82.7314	48.5802	125.157	84.9805	88.47	53.4397
ENSG00000308665.1	ENSG00000308665	0	0	0	0	0	0	0	0	0	0	0	0	0	0	0	0	0	0	0	0	0	0	0	0	0	0	0	0	0	0	0	0	0	0	0	0	0	0	0	0	0	0	0	0	0	0.59944	0	0	0	0	0	0	0	0	0	0	0	0	0	0	0	0	0	0
ENSG00000231084.2	RPL22P24	0	0	0	0	0	0.653071	1.98072	0	3.81437	0	0	0	0	0	0	0	0	0	0	0	0	0	1.51693	0	0	0	0	0	0	0	0	1.33235	0	0.492959	0	0	0	0	0	0.552909	1.64019	0	0	0	0	0	0	0	0	0	0	0	0	0	0	0	0	0	0	0	0	0	0	0
ENSG00000213051.3	RPL5P5	0	0	0	0	0	0	0	0	0	0	0	0	0	0	0	0	0	0	0	0	0	0	0	0	0	0	0	0	0	0	0	0	0	0.492959	0	0	0	0	0	0	0	0	0	0	0	0	0	0.933135	0	0	0	0	0	0	0	0	0	0	0	0	0	0	0	0
ENSG00000201421.1	Y_RNA	0	0	0	0	0	0	0	0	0	0	0	0	0	0	0	0	0	0	0	0	0	0	0	0	0	0	0	0	0	0	0	0	0	0	0	0	0	0	0	0	0	0	0	0	0	0	0	0	0	0	0	0	0	0	0	0	0	0	0	0	0	0	0	0
ENSG00000206640.1	Y_RNA	1.51697	0	0	0	0	0	0	0	0	0	0	0	0	1.04696	0	0	0	0	0	1.22819	0	0	0	0	0	0	0	0	0	0	0	0	0	0	0	0	0	0	0	0	0	0	0	0	0	0	0	0	0	0	0	0	0	0	0	0	0	0	0	0	0	0	0	0
ENSG00000233583.1	ENSG00000233583	0	0	0	0	0	0	0	0	0	0	0	0	0	0	0	0	0	0	0	1.22819	0	0	0	0	0	0	0	0	0	0	0	0	0	0	0	0	0	0	0	0	0	0	0	0	0	0	0	0	0	0	0	0	0	0	0	0	0	0	0	0	0	0	0	0
ENSG00000252612.1	Y_RNA	0	0	0	0	0	0	0	0	0	0	0	0	0	0	0	0	0	0	0	0	0	0	0	0	0	0	0	0	0	0	0	0	0	0	0	0	0	0	0	0	0	0	0	0	0	0	0	0	0	0	0	0	0	0	0	0	0	0	0	0	0	0	0	0
ENSG00000308307.1	ENSG00000308307	0	0	0	0	0	0	0	0	0	0	0	0	0	0	0	0	0	0	0	0	0	0	0	0	0	0	0	0	0	0	0	0	0	0	0	0	0	0	0	0	0	0	0	0	0	0	0	0	0	0	0	0	0	0	0	0	0	0	0	0	0	0	0	0
ENSG00000238061.2	ENSG00000238061	0	0	0	0	0	0.653071	0	0	0	0	0	0	0	0	0	0.471047	0	0	0	1.22819	0.55598	0	0	0	0	0	0	0	0	0	0	0	0	0.492959	0	0	0	0	0	0	0	0.891997	0	0	0	0	0	0	0	0	0	0	0	0	0	0	0	0	0	0	0	0	0.549503	0
ENSG00000308328.1	ENSG00000308328	0	0	0	1.61863	0	0	0	0	0	0	0	0	0	0	0	0.942095	0	0.374252	0	0	0	0	0	0	0	0	0	0	0.377848	0	0	0	0	0	0	0	0	0.833873	0	0	0.820094	0.891997	0	0	0	0.59944	0	0	0	0	0	1.18829	0	0	0.429665	0	0	0	2.14887	0	0.719295	0	0	0
ENSG00000116679.18	IVNS1ABP	185.07	151.876	185.537	98.7366	164.879	310.862	198.072	113.25	110.617	79.1163	246.824	215.345	253.119	103.649	138.52	263.787	104.873	197.231	154.31	217.39	138.439	80.3569	216.921	123.523	128.725	156.948	68.1676	48.0962	248.624	249.05	186.789	107.92	259.036	311.55	142.173	66.8301	158.361	133.42	161.328	108.923	88.5702	106.148	130.149	110.682	98.0875	118.689	70.6449	100.779	101.09	115.479	185.013	190.126	452.824	328.121	235.457	288.994	208.086	238.502	237.45	68.5105	151.771	238.086	258.816	151.674
ENSG00000273004.2	ENSG00000273004	1.51697	0	0	0	0.900981	0.653071	0	0	0	0	0	0	3.95499	1.04696	0	1.41314	0	0.748505	1.75352	1.22819	0	0	0	1.00425	0.681083	0.907212	0	0.707297	0	0	0	0	0	0	0	0	0.453757	0	0	0	0	0	0	0	0.636932	0.59944	0.784944	0	0	0	1.68962	0	0.723362	0	0.429665	1.79129	0	0.965596	1.07443	0	1.43859	0.702318	0	0.785878
ENSG00000293113.2	GS1-279B7.1	0	0	0	0	0	0	0	0	0	0	0	0	0	0	0	0	0	0	0	0	0	0	0	0	0	0	0	0	0	0	0	0	0	0	0	0	0	0	0	0	0	0	0	0	0	0	0	0	0	0	0	0	0	0	0	0	0	0	0	0	0	0	0	0
ENSG00000261024.8	ENSG00000261024	0	0	0	0	0	0	0	0	0	0	0	0	0	0	0	0	0	0	0	0	0	0	0	0	0	0	0	0	0	0	0	0	0	0	0	0	0	0	0	0	0	0	0	0	0	0	0	0	0	0	0	0	0	0	0	0	0	0	0	0	0	0	0	0
ENSG00000305191.1	ENSG00000305191	0	0	0	0	0	0	0	0	0	0	0	0	0	0	0	0	0	0	0	0	0	0	0	0	0	0	0	0	0	0	0	0	0	0	1.35403	0	0	0	0	0	0	0	0	0	0	0	0	0	0	0	0	0	0	0	0	0	0	0	0	0	0	0	0	0
ENSG00000298206.1	ENSG00000298206	0	0	0	0	0	0	0	0	0	0	0	0	0	1.04696	0	0	0	0	0	0	0	0	0	0	0	0	0	0	0	0	0	0	0	0	0	0	0	0	0	0	0	0	0	0	0	0	0	0	0	0	0	0	0	0	0	0	0	0	0	0	0	0	0	0
ENSG00000252407.1	RNU7-183P	0	0	0	0	0	0	0	0	0	0	0	0	0	0	0	0	0	0	0	0	0	0	0	0	0	0	0	0	0	0	0	0	0	0	0	0	0	0	0	0	0	0	0	0	0	0	0	0	0	0	0	0	0	0	0	0	0	0	0	0	0	0	0	0
ENSG00000270920.1	MCRIP2P2	0	0	0	0	0	0	0	0	0	0	0	0	0	0	0	0	0	0	0	0	0	0	0	0	0	0	0	0	0	0	0	0	0	0	0	0	0	0	0	0	0	0	0	0	0	0	0	0	0	0	0	0	0	0	0	0	0	0	0	0	0	0	0	0
ENSG00000279401.1	ENSG00000279401	0	0	0	0	0	0	0	0	0	0	0	0	0	0	0	0	0	0	0	0	0	0	0	0	0	0	0	0	0	0	0	0	0	0	0	0	0	0	0	0	0	0	0	0	0	0	0	0.933135	0	0	0	0	0	0	0	0	0	0	0	0	0	0	0	0
ENSG00000228309.8	LINC01350	0	0	0	0	0	0	0	0	0	0	0	0	0	0	7.91543	0	0	0	0	0	0	0	0	0	0	0	0	0	0	0	0	0	0	0	0	0	0	0	0	0	0	0	0	0	0	0	0	0	0	0	0	0	0	0	0	0	0	0	0	0	0	0	0	0
ENSG00000261729.3	GS1-204I12.4	0	0	0	0	0	0	0	0	0	0	0	0	0	0	0	0	0	0	0	0	0	0	0	0	0	0	0	0	0	0.422835	1.70584	0	0	0	0	0	0	0	0.432514	0	0	0	0	0	0	0	0	0	0	0	0	0	0.723362	0	0	0	0	0	0	0	0	0	0	0
ENSG00000207108.1	Y_RNA	0	0	0	0	0	0	0	0	0	0	0	0	0	0	0	0	0	0	0	0	0	0	0	0	0	0	0	0	0	0	0	0	0	0	0	0	0	0	0	0	0	0	0	0	0	0	0	0	0	0	0	0	0	0	0	0	0	0	0	0	0	0	0	0
ENSG00000201596.1	Y_RNA	0	0	0	0	0	0	0	0	0	0	0	0	0	0	0	0	0	0	0	0	0	0	0	0	0	0	0	0	0	0	0	0	0	0	0	0	0	0	0	0	0	0	0	0	0	0	0	0	0	0	0	0	0	0	0	0	0	0	0	0	0	0	0	0
ENSG00000143341.12	HMCN1	1.51697	3.5947	5.1538	0.809316	0.900981	1.30614	13.8651	0.951684	7.62874	0	1.54265	0.766353	0	7.3287	0	1.88419	0	1.12276	19.2888	0	6.67177	0	12.1355	0	2.04325	0	6.39072	2.12189	1.13355	0	5.11751	2.6647	0	1.47888	4.06208	0	0	3.33549	1.29754	2.76454	1.64019	0.891997	1.34174	1.1294	3.18466	1.19888	0	2.7994	1.00089	3.25292	5.06885	0	0	1.35029	0.429665	0	0	1.93119	1.07443	8.71952	0.719295	2.80927	1.09901	5.50114
ENSG00000294274.1	ENSG00000294274	0	0	0	0	0	0	0	0	0	0	0	0	0	0	3.95771	0	0	0	0	0	0	0	0	0	0	0	0	0	0	0	0	0	0	0	0	0	0	0	0	0	0	0	0	0	0	0	0	0	0	0	0	0	0	0	0	0	0	0	0	0	0	0	0	0
ENSG00000224691.1	ENSG00000224691	0	0	0	0	0.900981	0	0	0	0	0	0	0	0	0	0	0	0	0	0	0	0.55598	0	0	0	0	0	0	0	0	0	0	0	0	0	1.35403	0	0	0	0	0.552909	1.64019	0	0	0	0	0	0	2.7994	0	0	0.844808	0	0	0	0	0	0	0	0	0	0	0	0	0
ENSG00000288078.2	ENSG00000288078	0	0	0	0	0	0	0	0	0	0	0	0	0	0	0	0	0	0	0	0	0	0	0	0	0	0	0	0	0	0	0	0	0	0	0	0	0	0	0	0	0	0	0	0	0	0	0	0	0	0	0	0	0	0	0	0	0	0	0	0	0	0	0	0
ENSG00000116690.14	PRG4	13.6527	0	0	0	0	0	0	0	0	1.34095	0	0	0	1.04696	0	2.35524	0	0.374252	0	0	0	0	0	0	0.681083	0.907212	0	0	1.13355	0.84567	3.41167	0	0	0.492959	0	0	0.453757	0	0.432514	2.21164	0	0	2.23623	3.38821	1.9108	0	0.784944	1.86627	0	1.62646	0	1.18829	0	0	0	0	0	0	0	2.49129	0	0	0.549503	0
ENSG00000047410.14	TPR	121.358	65.6033	69.5763	157.817	126.137	60.0826	97.0555	118.009	198.347	182.37	86.3883	136.411	96.8972	157.044	142.478	83.3754	268.01	120.135	135.021	72.4634	123.984	241.071	130.456	161.684	136.898	125.195	202.373	169.044	88.4165	97.2521	82.7331	66.6176	113.24	110.916	138.111	247.975	83.0374	157.602	132.782	150.944	130.395	112.392	148.933	140.046	150.316	118.689	152.279	126.906	156.139	157.767	114.049	124.77	75.2296	93.17	78.1991	115.24	106.711	77.2477	107.443	156.951	81.9996	78.6596	110.45	139.1
ENSG00000202025.1	RNU6-1240P	0	0	0	0	0	0	0	0	0	0	0	0	0	0	0	0	0	0	0	0	0	0	0	0	0	0	0	0	0	0	0	0	0	0	0	0	0	0	0	0	0	0	0	0	0	0	0	0	0	0	0	0	0	0	0	0	0	0	0	0	0	0	0	0
ENSG00000157181.17	ODR4	15.1697	28.7576	20.6152	9.7118	14.4157	33.9597	17.8265	11.4202	19.0718	8.04573	45.5081	31.4205	3.95499	17.7983	0	28.2628	0	23.9522	5.26057	33.1612	16.6794	0	6.06773	22.0935	18.3892	20.8659	14.9117	9.90216	17.381	22.4103	16.2055	37.3058	49.5424	44.8592	13.5403	12.3108	27.2254	29.1856	28.1134	12.7169	29.5234	17.8399	20.5734	18.0705	8.28012	17.9832	20.4085	13.0639	19.017	24.3969	26.1891	26.1423	47.0185	28.3561	24.0613	48.9619	24.0099	39.5894	30.0841	24.9129	40.9998	21.0695	26.3761	14.1458
ENSG00000229739.5	PDC-AS1	0	0.898675	0	0.809316	0.900981	0.653071	0	0	7.62874	0	1.54265	0	0	0	0	0.942095	0	1.12276	0	2.45639	0	0	0	0	0.681083	0	0	0.707297	0.755697	0.422835	1.70584	5.32941	2.12324	2.95775	0	1.75869	1.36127	1.66775	0	0	0.820094	0.891997	0.894494	0	1.27386	1.19888	0.784944	0.933135	0	0	0.844808	1.18829	0.723362	0	0.85933	0	0	0.965596	1.07443	1.24565	0	1.40464	0.549503	0
ENSG00000116703.14	PDC	0	0	0	0	0	0	0	0	0	0	0	0	0	0	0	0.471047	0	0	0	0	0	0	0	0	0	0	0	0	0	0	0	0	0	0.492959	0	0	0	0	0	0	0	0	0	0	0	0	0	0	0	0	0	0	0	0	0	0	0	0	0	0	0	0	0	0
ENSG00000273198.1	ENSG00000273198	0	0	0	0	0	0	0	0	0	0	0	0	0	0	0	0	0	0	0	0	0	0	0	0	0	0	0	0	0	0	0	0	0	0	0	0	0	0	0	0	0	0	0	0	0	0	0	0	0	0	0	0	0	0	0	0	0	0	0	0	0	0	0	0
ENSG00000228238.1	ENSG00000228238	0	0	0	0	0	0	0	0	0	0	0	0	0	0	0	0	0	0	0	0	0	0	0	0	0	0	0	0	0	0	0	0	0	0	0	0	0	0	0	0	0	0	0	0	0	0	0	0	0	0	0	0	0	0	0	0	0	0	0	0	0	0	0	0
ENSG00000233196.2	ENSG00000233196	0	0	0	0	0	0	0	0	0	0	0	0	0	0	0	0	0	0	0	0	0	0	0	0	0	0	0	0	0	0	0	0	0	0	0	0	0	0	0	0	0	0	0	0	0	0	0	0	0	0	0	0	0	0	0	0	0	0	0	0	0	0	0	0
ENSG00000288562.2	ENSG00000288562	0	0	0	0	0	0	0	0	0	0	0	0	0	1.04696	0	0	0	0	1.75352	0	0	0	0	0	0	0	0	0	0	0	0	0	0	0	0	0	0	0	0	0	0	0	0	0	0	0	0	0	0	0	0	0	0	0	0.429665	0	0	0	0	0	0	0	0	0
ENSG00000298517.1	ENSG00000298517	0	0	0	0	0	0	0	0	0	0	0	0	0	0	0	0	0	0	0	0	0	0	0	0	0	0	0	0	0	0	0	0	0	0	0	0	0	0	0	0	0	0	0	0	0	0	0	0	0	0	0	0	0	0	0	0	0	0	0	0	0	0	0	0
ENSG00000295390.1	ENSG00000295390	0	0	0	0	1.80196	0	0	0	0	0	0	0	0	0	0	0	0	0	0	0	0	0	0	0	0	0	0	0	0	0	0	0	0	0	0	0	0	0	0	0	0	0	0	0	0	0	0	0	0	0	0	0	0	0	0	0	0	0	0	0	0	0	0	0
ENSG00000073756.13	PTGS2	0	0	0	2.42795	1.80196	0	0	4.75842	0	1.34095	0.771324	0	0	3.14087	0	0.942095	0	3.36827	0	22.1075	2.7799	0	0	4.017	4.0865	1.81442	12.7814	1.41459	1.13355	2.95985	2.55876	0	0.707748	0.492959	8.12417	0	1.81503	5.00324	0.865028	1.65873	0	1.78399	1.78899	4.51762	0.636932	1.79832	3.13978	2.7994	3.00268	0	0.844808	0	0	0	0.85933	2.98548	1.33388	1.93119	1.07443	3.73694	2.15789	3.51159	0	0
ENSG00000273129.4	PACERR	0	0	0	0	0	0	0	0	0	0	0	0	0	0	0	0	0	0	0	0	0	8.92854	0	0	0	0	0	0	0	0	0	0	0	0	0	0	0	0	0	0	0	0	0	0	0	0	0	0	0	0	0	0	0	0	0	0	0	0	0	0	0	0	0	0
ENSG00000296822.1	ENSG00000296822	0	0	0	0	0	0	0	0	0	0	0	0	0	0	0	0	0	0	0	0	0	0	0	0	0	0	0	0	0	0	0	0	0	0	0	0	0	0	0	0	0	0	0	0	0	0	0	0	0	0	0	0	0	1.35029	0	0	0	0	0	0	0	0	0	0
ENSG00000116711.11	PLA2G4A	39.4412	35.947	46.3842	18.6143	47.752	79.0216	21.788	31.4056	19.0718	8.04573	74.0471	37.5513	37.5724	20.9391	19.7886	60.2941	23.3052	51.6468	19.2888	42.9868	28.355	8.92854	27.3048	31.1317	37.4596	30.8452	21.3024	14.8532	38.9184	46.9347	44.3518	47.9647	48.1269	51.7606	46.0369	14.0695	63.5259	31.6872	38.9262	16.5873	25.4229	56.1958	28.1766	16.9411	34.3943	29.3726	18.0537	18.6627	31.0277	40.6615	41.3956	60.6026	129.482	52.6613	96.6747	57.3212	37.3487	64.6949	48.3495	17.439	59.7015	81.4689	35.1682	30.6492
ENSG00000308502.1	ENSG00000308502	0	0	0	0	0	0	0	0	0	0	0	0	0	0	0	0.942095	0	0	0	1.22819	0	0	0	1.00425	0	0	0	0	0	0	0	0	0	0	0	0	0.453757	0	0	0.552909	0.820094	0	0	3.38821	0	0	0.784944	0.933135	0	0	0	0	0	0	0	0	0	0	0	0	0.719295	1.40464	0	0
ENSG00000230426.6	LINC01036	4.55091	3.5947	5.1538	21.0422	8.10883	1.95921	1.98072	11.4202	3.81437	4.02286	7.71324	7.66353	9.88747	3.14087	0	10.363	0	10.4791	3.50705	9.82555	3.89186	0	9.10159	9.03825	8.17299	9.97933	4.26048	11.3168	3.40064	10.148	7.67627	9.32646	19.1092	8.87325	4.06208	5.27606	9.52889	5.83711	7.78525	12.164	4.92057	5.35198	5.81421	6.77642	9.55398	2.39776	4.70966	7.46508	8.00714	6.50585	2.53442	9.50628	8.68034	8.10174	4.29665	5.37386	24.0099	10.6216	9.6699	3.73694	23.7367	13.344	12.6386	11.0023
ENSG00000300517.1	ENSG00000300517	0	0	0	0	0	0	0	0	0	0	0	0	0	0	0	0	0	0	0	0	0	0	0	0	0	0	0	0	0	0	0	0	0	0	0	0	0	0	0	0	0	0	0	0	0	0	0	0	0	0	0	0	0	0	0.429665	0	0	0	0	0	0	0	0	0
ENSG00000296037.1	ENSG00000296037	0	0	0	0	0	0	0	0	0	0	0	0	0	0	0	0	5.8263	0	0	0	0	0	0	2.0085	0	0	0	0.707297	0	0	0	0	0	0	0	0	0	0	0	0	0	0	0	0	0	0	0	0	0	0	0	0	0	0	0	0	0	0	0	0	0	0	0	0
ENSG00000271558.1	ENSG00000271558	0	0	0	0	0	0	0	0	0	0	0	0	0	0	0	0	0	0	0	0	0	0	0	0	0	0	0	0	0	0	0	0	0	0	0	0	0	0	0	0	0	0	0	0	0	0	0	0	0	0	0	0	0	0	0	0	0	0	0	0	0	0	0	0
ENSG00000225462.1	FDPSP1	0	0	0	0	0	0	0	0	0	0	0	0	0	0	0	0	0	0	0	0	0	0	0	0	0	0	0	0	0	0	0	0	0	0	0	0	0	0	0	0	0	0	0	0	0	0	0	0	0	0	0	0	0	0	0	0	0	0	0	0	0	0	0	0
ENSG00000297021.1	ENSG00000297021	0	0	0	0	0	0	0	0	0	0	0	0	0	0	0	0	0	0	0	0	0	0	0	0	0	0	0	0	0	0	0	0	0	0	0	0	0	0	0	0	0	0	0	0	0	0	0	0	0	0	0	0	0	0	0	0	0	0	0	0	0	0	0	0
ENSG00000274702.1	ENSG00000274702	0	0	0	0	0	0	0	0	0	0	0	0	0	0	0	0	0	0	0	0	0	0	0	0	0	0	0	0	0	0	0	0	0	0	0	0	0	0	0	0	0	0	0	0	0	0	0	0	0	0	0	0	0	0	0	0	0	0	0	0	0	0	0	0
ENSG00000299951.1	ENSG00000299951	0	0	0	0	0	0	0	0	0	0	0	0	0	0	0	0	0	0	0	0	0	0	0	0	0	0	0	0	0	0	0	0	0	0	0	0	0	0	0	0	0	0	0	0	0	0	0	0	0	0	0	0	0	0	0	0	0	0	0	0	0	0	0	0
ENSG00000236401.1	SLC4A1APP2	0	0	0	0.809316	0	0	0	0	0	0	0	0	0	0	0	0	0	0	0	0	0	0	0	0	0	0	0	0	0	0	0	0	0	0	0	0	0	0	0	0	0	0	0	0	0	0	0	0	0	0	0	0	0	0	0.429665	0	0	0	0	0	0	0	0	0
ENSG00000223847.1	ENSG00000223847	0	0	0	0	0	0	0	0	0	0	0	0	0	0	0	0	0	0	0	0	0	0	0	0	0	0	0	0	0	0	0	0	0	0	0	0	0	0	0	0	0	0	0	0	0	0	0	0	0	0	0	0	0	0	0.429665	0	0	0	0	0	0	0	0	0
ENSG00000306741.1	ENSG00000306741	0	0	0	0	0	0	0	0	0	0	0	0	0	0	0	0	0	0	0	0	0	0	0	0	0	0	0	0	0	0	0	0	0	0	0	0	0	0	0	0	0	0	0	0	0	0	0	0	0	0	0	0	0	0	0	0	0	0	0	0	0	0	0	0
ENSG00000285894.3	ENSG00000285894	0	0	0	0	0	0	0	0	0	0	0	0	0	0	0	0	0	0	0	0	0	0	0	0	0	0	0	0	0	0	0	0	0	0	0	0	0	0	0	0	0	0	0	0	0	0	0	0	0	0	0	0	0	0	0	0	0	0	0	0	0	0	0	0
ENSG00000150732.8	ENSG00000150732	0	0	0	0	0	0	0	0	0	0	0	0	0	0	0	0	0	0	0	0	0	0	0	0	0	0	0	0	0	0	0	0	0	0	0	0	0	0	0	0	0	0	0	0	0	0	0	0	0	0	0	0	0	0	0	0	0	0	0	0	0	0	0	0
ENSG00000222240.1	RN7SKP156	0	0	0	0	0	0	0	0	0	0	0	0	0	0	0	0	0	0	0	0	0	0	0	0	0	0	0	0	0	0	0	0	0	0	0	0	0	0	0	0	0	0	0	0	0	0	0	0	0	0	0	0	0	0	0	0	0	0	0	0	0	0	0	0
ENSG00000261182.1	LINC03121	0	0	0	0	0	0.653071	0	0	0	0	0	0	0	0	0	0	0	0	0	1.22819	0	0	0	0	0	0	0	0	0	0	0	0	0	0	0	0	0	0	0	0	0	0	0	0	0	0	0	0	0	0	0	0	0	0	0	0	0	0	0	0	0	0	0	0
ENSG00000224278.1	ENSG00000224278	0	0	0	0	0	0	0	0	0	0	0	0	0	0	0	0	0	0	0	0	0	0	0	0	0	0	0	0	0	0	0	0	0	0	0	0	0	0	0	0	0	0	0	0	0	0	0	0	0	0	0	0	0	0	0	0	0	0	0	0	0	0	0	0
ENSG00000225006.1	ENSG00000225006	0	0	0	0	0	0	0	0	0	0	0	0	0	0	0	0	0	0	0	0	0	0	0	0	0	0	0	0	0	0	0	0	0	0	0	0	0	0	0	0	0	0	0	0	0	0	0	0	0	0	0	0	0	0	0	0	0	0	0	0	0	0	0	0
ENSG00000307110.1	ENSG00000307110	0	0	0	0	0	0	0	0	0	0	0	0	0	0	0	0	0	0	0	0	0	0	0	0	0	0	0	0	0	0	0	0	0	0	0	0	0	0	0	0	0	0	0	0	0	0	0	0	0	0	0	0	0	0	0	0	0	0	0	0	0	0	0	0
ENSG00000235083.1	ENSG00000235083	0	0	0	0	0	0	0	0	0	0	0	0	0	0	0	0	0	0	0	0	0	0	0	0	0	0	0	0	0	0	0	0	0	0	0	0	0	0	0	0	0	0	0	0	0	0	0	0	0	0	0	0	0	0	0	0	0	0	0	0	0	0	0	0
ENSG00000231022.1	RPS3AP9	0	0	0	0	0	0	0	0	0	0	0	0	0	0	0	0	0	0	0	0	0	0	0	0	0	0	0	0	0	0	0	0	0	0	0	0	0	0	0	0	0	0	0	0	0	0	0	0	0	0	0	0	0	0	0	0	0	0	0	0	0	0	0	0
ENSG00000237283.2	ENSG00000237283	0	0	0	0	0	0	0	0	0	0	0	0	0	0	0	0	0	0	0	0	0	0	0	0	0	0	0	0	0	0	0	0	0	0	1.35403	0	0	0	0.432514	0	0	0	0	0	0	0	0	0	0	0	0	0	0	0	0	0	0	0	0	0	0	0	0	0
ENSG00000309084.1	ENSG00000309084	0	0	0	0	0	0	0	0	0	0	0	0	0	0	0	0	0	0	0	0	0	0	0	0	0	0	0	0	0	0	0	0	0	0	0	0	0	0	0	0	0	0	0	0	0	0	0	0	0	0	0	0	0	0	0	0	0	0	0	0	0	0	0	0
ENSG00000299749.1	ENSG00000299749	0	0	0	0	0	0	0	0	0	0	0	0	0	0	0	0	0	0	0	0	0	0	0	0	0	0	0	0	0	0	0	0	0	0	0	0	0	0	0	0	0	0	0	0	0	0	0	0	0	0	0	0	0	0	0	0	0	0	0	0	0	0	0	0
ENSG00000238054.3	ENSG00000238054	0	0	0	0	0	0	0	0	0	0	0	0	0	0	0	0	0	0	0	0	0	0	0	0	0	0	0	0	0	0	0	0	0	0	0	0	0	0	0	0	0	0	0	0	0	0	0	0	0	0	0	0	0	0	0	0	0	0	0	0	0	0	0	0
ENSG00000226486.2	LINC01035	0	0	0	0	0	0	0	0	0	0	0	0	0	0	0	0	0	0	0	0	0	0	0	0	0	0	0	0	0	0	0	0	0	0	0	0	0	0	0	0	0	0	0	0	0	0	0	0.933135	0	0	0	0	0	0	0	0	0	0	0	0	0	0	0	0
ENSG00000271036.1	CLPTM1LP1	0	0	0	0	0	0	0	0	0	0	0	0	0	0	0	0	0	0	0	0	0	0	0	0	0	0	0	0	0	0	0	0	0	0	0	0	0	0	0	0	0	0	0	0	0	0	0	0	0	0	0	0	0	0	0	0	0	0	0	0	0	0	0	0
ENSG00000226196.1	GAPDHP75	0	0	0	0	0	0	0	0	0	0	0	0	0	0	0	0	0	0	0	0	0	0	0	0	0	0	0	0	0	0	0	0	0	0	0	0	0	0	0	0	0	0	0	0	0	0	0	0	0	0	0	0	0	0	0	0	0	0	0	0	0	0	0	0
ENSG00000302138.1	ENSG00000302138	0	0.898675	0	0	0	0	0	0	0	0	0	0	0	0	0	0	0	0	0	0	0	0	0	0	0	0	0	0	0	0	0	0	0	0	0	0	0	0	0	0	0	0	0	0	0	0	0	0	0	0	0	0	0	0	0	0	0	0	0	0	0	0	0	0.785878
ENSG00000232212.2	LINC01701	0	0	0	0	0	0	0	0	0	0	0	0	0	0	0	0	0	0	0	0	0	0	0	1.00425	0	0	0	0	0	0	0	0	0	0	0	0	0	0	0	0	0	0	0	0	0	0	0	0	0	0	0	0	0	0	0	0	0	0	0	0	0	0	0	0
ENSG00000252553.1	RNA5SP73	0	0	0	0	0	0	0	0	0	0	0	0	0	0	0	0	0	0	0	0	0	0	0	0	0	0	0	0	0	0	0	0	0	0	0	0	0	0	0	0	0	0	0	0	0	0	0	0	0	0	0	0	0	0	0	0	0	0	0	0	0	0	0	0
ENSG00000238270.1	ENSG00000238270	0	0	0	0	0	0	0	0	0	0	0	0	0	0	0	0	0	0	0	0	0	0	0	0	0	0	0	0	0	0	0	0	0	0	0	0	0	0	0	0	0	0	0	0	0	0	0	0	0	0	0	0	0	0	0	0	0	0	0	0	0	0	0	0
ENSG00000287472.1	ENSG00000287472	0	0	0	0	0	0	0	0	0	0	0	0	0	0	0	0	0	0	0	0	0	0	0	0	0	0	0	0	0	0	0	0	0	0	0	0	0	0	0	0	0	0	0	0	0	0	0	0	0	0	0	0	0	0	0	0	0	0	0	0	0	0	0	0
ENSG00000230987.2	ENSG00000230987	0	0	0	0	0	0	0	0	0	0	0	0	0	0	0	0.471047	0	0	0	1.22819	0	0	0	0	0	0	0	0	0	0	0	0	0	0	1.35403	0	0	0	0	0	0	0	0	1.1294	0	0	0	0.933135	0	0	0	0	0	0	0	0	1.33388	0	1.07443	0	0	0	0	0
ENSG00000162670.12	BRINP3	0	0	0	0	0	0	0	0	0	0	0	0	0	1.04696	0	0	0	0	0	0	0	0	0	0	0	0	0	0	0	0	0	0	0	0	0	0	0	0	0	0	0	0	0	0	0	0	0	0	0	0	0	0	0	0	0	0	0	0	0	0	0	0	0	0
ENSG00000225811.1	ENSG00000225811	0	0	0	0	0	0	0	0	0	0	0	0	0	0	0	0	0	0	1.75352	0	0	0	0	0	0	0	0	0	0	0	0	0	0	0	0	0	0	0	0	0	0	0	0	0	0	0	0	0	0	0	0	0	0	0	0	0	0	0	0	0	0	0	0	0
ENSG00000237457.7	BRINP3-DT	0	0	0	0	0	0	0	0	0	0	0	0	0	0	0	0	0	0.374252	5.26057	0	0	0	0	0	0	0	4.26048	0	0	0	0	0	0.707748	0	0	0	0	0	0	0	0	0	0.894494	0	0.636932	0.59944	0	0	0	0	0	0	0	0	0	0	0	0	0	0	0	0	0	0
ENSG00000241505.1	ENSG00000241505	0	0	0	0	0	0	0	0	0	0	0	0	0	0	0	0	0	0	0	0	0	0	0	0	0	0	0	0	0	0	0	0	0	0	0	0	0	0	0	0	0	0	0	0	0	0	0	0	0	0	0	0	0	0	0	0	0	0	0	0	0	0	0	0
ENSG00000231175.1	LINC01720	0	0.898675	0	0	0	0	0	0	0	0	0	0	0	0	0	0	0	0	0	0	0	0	0	0	0	0	0	0	0	0	0	0	0	0	0	0	0	0	0	0	0	0	0	0	0	0	0	0	0	0	0.844808	0	0	0	0	0	0	0	0	0	0	0	0	0
ENSG00000236025.1	ENSG00000236025	0	0	0	0	0	0	0	0	0	0	0	0	0	0	0	0	0	0	0	0	0	0	0	0	0	0	0	0	0	0	0	0	0	0	0	0	0	0	0	0	0	0	0	0	0	0	0	0	0	0	0	0	0	0	0	0	0	0	0	0	0	0	0	0
ENSG00000238108.1	ENSG00000238108	0	0	0	0	0	0	0	0	0	0	0	0	0	0	0	0	0	0	0	0	0	0	0	0	0	0	0	0	0	0	0	0	0	0	0	0	0	0	0	0	0	0	0	0	0	0	0	0	0	0	0	0	0	0	0	0	0	0	0	0	0	0	0	0
ENSG00000285638.1	ENSG00000285638	0	0	0	0	0	0	0	0	0	0	0	0	0	0	0	0	0	0	0	0	0	0	0	0	0	0	0	0	0	0	0	0	0	0	0	0	0	0	0	0	0	0	0	0	0	0	0	0	0	0	0	0	0	0	0.429665	0	0	0	0	0	0	0	0	0
ENSG00000228020.2	HNRNPA1P46	0	0	0	0	0	0	0	0	0	0	0	0	0	0	0	0	0	0	0	0	0	0	0	0	0	0	0	0	0	0	0	0	0	0	0	0	0	0	0	0	0	0	0	0	0	0	0	0	1.00089	0	0	0	0	0	0	0	0	0	0	0	0	0	0	0
ENSG00000261642.1	ENSG00000261642	0	0	0	0	0	0	0	0	0	0	0	0	0	0	0	0	0	0	0	0	0	0	0	0	0	0	2.13024	0.707297	0	0	0	0	0	0	0	0	0	0	0	0	0	0	0	0	0	0	0	0.933135	0	0	0	0	0	0	0	0	0	0.965596	0	0	0	0	0	0
ENSG00000271187.1	ENSG00000271187	0	0	0	0	0	0	0	0	0	0	0	0	0	0	0	0	0	0	0	0	0	0	0	0	0	0	0	0	0	0	0	0	0	0	0	0	0	0	0	0	0	0	0	0	0	0	0	0	0	0	0	0	0	0	0	0	0	0	0	0	0	0	0	0
ENSG00000233882.3	LINC01680	0	0	0	0	0	0	0	0	0	0	0	0	0	0	0	0	0	0	0	0	0	0	0	0	0	0	0	0	0	0	0	0	0	0	0	0	0	0	0	0	0	0	0	0	0	0	0	0	0	0	0	0	0	0	0	0	0	0	0	0	0	0	0	0
ENSG00000308100.1	ENSG00000308100	0	0	0	0	0	0	0	0	0	0	0	0	0	0	0	0	0	0	0	0	0	0	0	0	0	0	0	0	0	0	0	0	0	0	0	0	0	0	0	0	0	0	0	0	0	0	0	0	0	0	0	0	0	0	0	0	0	0	0	0	0	0	0	0
ENSG00000228215.4	LINC02770	7.58485	16.1762	12.8845	1.61863	13.5147	26.1229	7.9229	6.66179	3.81437	1.34095	26.225	7.66353	5.93248	4.18783	23.7463	17.8998	5.8263	10.4791	0	23.3357	10.0076	0	10.6185	7.02975	6.12974	8.1649	0	0.707297	15.1139	10.148	7.67627	3.99705	27.6022	14.2958	12.1862	0	11.3439	6.67098	12.9754	4.97618	4.92057	6.24398	4.47247	2.25881	3.18466	2.39776	3.92472	5.59881	3.00268	8.13231	8.44808	20.2009	18.084	18.9041	11.1713	22.6896	6.66941	29.9335	12.8932	1.24565	12.228	10.5348	14.2871	14.1458
ENSG00000223344.2	ENSG00000223344	0	0	0	0	0	0	0	0	0	0	0	0	0	0	0	0	0	0	0	0	0	0	0	0	0	0	0	0	0	0	0	0	0	0	0	0	0	0	0	0	0	0	0	0	0	0	0	0	0	0	0	0	0	0	0.429665	0	0	0	0	0	0	0	0	0
ENSG00000301096.1	ENSG00000301096	0	0	0	0	0.900981	3.26536	0	0.951684	0	0	1.54265	0	0	2.09391	0	0.471047	0	0	1.75352	0	0.55598	0	0	0	0	0	0	0	0.377848	0	0	0	1.4155	0.492959	0	0	0.907513	1.66775	0.432514	0	0	0	0	0	0	0	0	0	0	0	0	0	1.44672	0	0	1.19419	0	0	0	0	0	0.702318	0.549503	0
ENSG00000306983.1	ENSG00000306983	112.256	129.409	146.883	48.559	115.326	435.599	87.1519	99.9269	30.515	20.1143	366.379	103.458	189.839	27.2209	59.3657	292.992	64.0893	258.983	131.514	228.444	90.0688	17.8571	141.075	65.2762	62.6596	55.3399	38.3443	28.9992	203.66	75.2647	94.674	77.2764	278.853	273.099	88.0118	51.0019	183.318	59.205	147.487	46.9973	214.865	175.723	57.6948	49.6938	121.017	43.7591	32.9676	60.6537	94.084	27.6498	195.996	269.741	336.363	126.927	195.927	415.579	141.391	224.018	210.589	62.2823	184.14	167.152	98.361	143.03
ENSG00000150681.10	RGS18	2006.95	1631.1	2332.09	1001.93	3641.76	12529.2	1586.56	2109.88	862.048	497.494	6042.55	2477.62	2756.63	862.692	1021.09	5790.59	827.334	3761.99	1813.14	3300.16	2223.92	357.142	2026.62	969.101	1043.42	1553.15	805.23	463.987	2815.35	2138.28	1779.19	1962.55	3647.03	3321.06	983.024	636.645	2405.36	858.889	5331.17	741.451	2280.68	2688.48	1795.7	1347.38	1494.88	842.813	747.266	586.942	959.857	1450.8	2411.08	5275.99	5482.36	3845.63	4532.11	6167.41	2630.42	3535.05	6218.82	1208.28	3412.34	2408.95	2094.71	1632.27
ENSG00000285280.3	RGS2-AS1	3.03394	0	0	3.23727	0.900981	2.61229	1.98072	0.951684	0	1.34095	16.1978	1.53271	3.95499	1.04696	0	5.65257	0	2.24551	0	2.45639	1.11196	0	3.03386	1.00425	1.36217	1.81442	2.13024	3.53649	0.377848	0.422835	7.67627	0	2.83099	3.45071	0	1.75869	39.9306	0	1.73006	0	2.46028	0	6.7087	0	1.27386	1.19888	0	1.86627	0	0	0	3.56486	5.06353	1.35029	2.57799	1.19419	0	11.5872	2.14887	1.24565	7.91225	0.702318	2.19801	0.785878
ENSG00000226723.2	ENSG00000226723	0	0	0	0	0	0	0	0	0	0	0	0	0	0	0	0	0	0	0	0	0	0	0	0	0	0	0	0	0	0	0	0	0	0	0	0	0.453757	0	0	0	0	0	0	0	0	0	0	0	0	0	0	0	0	0	0	0	0	0	0	0	0	0	0	0
ENSG00000236792.1	ENSG00000236792	0	0	0	0	0	0	0	0	0	0	0	0	0	0	0	0	0	0	0	0	0	0	0	0	0	0	0	0	0	0	0	0	0	0	0	0	0	0	0	0	0	0	0	0	0	0	0	0	0	0	0	0	0	0	0	0	0	0	0	0	0	0	0	0
ENSG00000253148.1	RGS21	0	0	0	0	0	0	0	0	0	0	0	0	0	0	0	0	0	0	0	1.22819	0	0	0	0	0.681083	0	0	0	0	0	0	0	0	0	0	0	0	0	0	0	0	0	0	0	0	0	0	0	0	0	0	0	0	0	0	0	0	0	0	0	0	0	0	0.785878
ENSG00000236069.3	ENSG00000236069	0	0	0	0	0	0	0	0	0	0	0	0	0	0	0	0	0	0	0	0	0	0	0	0	0	0	0	0	0	0	0	0	0	0	0	0	0	0	0	0	0	0	0	0	0	0	0	0	0	0	0	0	0	0	0	0	0	0	0	0	0	0	0	0
ENSG00000296374.1	ENSG00000296374	0	0	0	0	0	0	0	0	0	0	0	0	0	0	0	0	0	0	0	0	0	0	0	0	0	0	0	0	0	0	0	0	0	0	0	0	0	0	0	0	0	0	0	0	0	0	0	0	0	0	0	0	0	0	0	0	0	0	0	0	0	0	0	0
ENSG00000090104.13	RGS1	0	0	0	0.809316	0	0	3.96145	0.951684	0	2.68191	0	3.06541	0	0	0	0	0	0.374252	0	1.22819	0	0	0	1.00425	0	0.907212	0	2.12189	0.755697	1.69134	0.852919	1.33235	0	0	0	5.27606	0.453757	0	1.29754	3.87036	0.820094	0	1.34174	1.1294	1.9108	1.79832	0.784944	1.86627	0	1.62646	0.844808	0	0	0	1.71866	1.19419	0	0	1.07443	0	2.87718	0	2.19801	0.785878
ENSG00000289995.2	ENSG00000289995	0	0	0	0	0	0	0	0	0	0	0	0	0	0	3.95771	0	0	0	0	0	0	0	0	0	0	0	0	0	0	0	0	0	0	0	0	0	0	0	0	0	0	0	0.447247	0	0	0	0	0	0	0	0	0	0	0	0	0	1.33388	0	0	0	0	0	0	0
ENSG00000127074.16	RGS13	0	0.898675	0	0	0	0	0	0	0	0	0	0	0	0	0	0	0	0	0	0	0	0	0	1.00425	0	0	0	0	0	0	0	0	0	0	0	0	0	0	0	0	0	0	0	2.25881	1.27386	1.19888	0	0	0	0	0	1.18829	0	0	0	0.597096	0	0.965596	1.07443	0	0	0	0	0
ENSG00000231767.5	RPS27AP5	0	0	0	0	0	0	0	0	0	0	0	0	0	2.09391	0	0	0	0	0	0	0	0	0	0	0	0	0	0	0	0	0	0	0	0	0	0	0	1.66775	0	0	0	0	0	0	0	0	0	0	0	0	0	0	0	0	0	0	0	0	0	1.24565	0	0	0	0
ENSG00000283795.1	MIR4426	0	0	0	0	0	0	0	0	0	0	0	0	0	0	0	0	0	0	0	0	0	0	0	0	0	0	0	0	0	0	0	0	0	0	0	0	0	0	0	0	0	0	0	0	0	0	0	0	0	0	0	0	0	0	0	0	0	0	0	0	0	0	0	0
ENSG00000296235.1	ENSG00000296235	0	0	0	0	0	0	0	0	0	0	0	0	0	0	0	0	0	0	0	0	0	0	0	0	0	0	0	0	0	0	0.852919	0	0	0	0	0	0	0	0	0	0	0	0	0	0	0	0	0	0	0	0	0	0	0	0	0	0	0	0	0	0	0	0	0
ENSG00000228687.1	ENSG00000228687	0	0	0	0	0	0	0	0	0	0	0	0	0	0	0	0	0	0	3.50705	0	0	0	0	0	0	0	0	0	0	0	0	0	0	0	0	0	0	0	0	0	0	0	0	0	0	0	0	0	0	0	0	0	0	0	0	0	0	0	0	0	0	0	0	0
ENSG00000226814.2	ENSG00000226814	0	0	0	0	0	0	0	0	0	0	0	0	0	0	0	0	0	0	0	0	0	0	0	0	0	0	0	0	0	0	0	0	0	0	0	0	0	0	0.432514	0	0	0	0	0	0	0	0	0	0	0	0	0	0	0	0	0	0	0	0	0	0	0	0	0
ENSG00000116741.8	RGS2	92.5352	69.198	20.6152	81.7409	63.0687	22.2044	39.6145	59.9561	41.9581	124.709	30.853	38.3176	5.93248	118.306	98.9428	59.823	17.4789	49.0271	28.0564	104.396	88.9569	35.7142	56.1265	90.3825	147.795	95.2572	236.456	158.435	65.3678	58.3513	64.8218	79.9411	47.4191	21.1972	71.7635	124.867	22.6878	131.752	88.2328	195.177	49.2057	43.7079	101.525	141.176	45.8591	110.297	82.4191	115.709	120.107	87.8289	56.6022	52.2846	11.5738	25.6555	58.8641	62.098	57.3569	45.383	83.8058	85.9496	35.9648	44.246	40.6632	72.3007
ENSG00000296334.1	ENSG00000296334	0	0	0	0	0	0	0	0	0	0	0	0	0	0	0	0	0	0	0	0	0	0	0	0	0	0	0	0	0	0	0	0	0	0	0	0	0	0	0	0	0	0	0	0	0	0	0	0	0	0	0	0	0	0	0	0	0	0	0	0	0	0	0	0
ENSG00000296296.1	ENSG00000296296	1.51697	0	0	0	0	0	0	0	0	0	0	0	0	0	0	0	0	0	0	0	0	0	0	0	0	0	0	0	0	0	0.852919	0	0.707748	0	0	0	0	0	0	0.552909	0	0	0	0	0	0	0	0	0	0	0	0	0	0	0	0.597096	0	0	0	0	0	0	0	0
ENSG00000223075.1	RN7SKP126	0	0	0	0	0	0	0	0	0	0	0	0	0	0	0	0	0	0	0	0	0	0	0	0	0	0	0	0	0	0	0	0	0	0	0	0	0	0	0	0	0	0	0	0	0	0	0	0	0	0	0	0	0	0	0	0	0	0	0	0	0	0	0	0
ENSG00000296356.1	ENSG00000296356	0	0	0	0	0	0	0	0	0	0	0	0	0	0	0	0	0	0	0	0	0	0	0	0	0	0	0	0	0	0	0	0	0	0	0	0	0	0	0	0	0	0	0	0	0	0	0	0	0	0	0	0	0	0	0	0	0	0	0	0	0	0	0	0
ENSG00000296316.1	ENSG00000296316	0	0	0	0	0	0.653071	0	0	0	1.34095	0	0	0	0	0	0	0	0	0	0	0	0	0	0	0	0	0	0	0	0	0	1.33235	0	0	0	0	1.81503	0	0	0.552909	0	0	0	0	0	0	0	0	0	0	0	0	0	0	0	0	0	0	0	0	0	0	0	0
ENSG00000306497.1	ENSG00000306497	0	0	0	0	0	0	0	0	0	0	0	0	0	0	0	0	0	0	0	0	0	0	0	0	0	0	0	0	0	0	0	0	0	0	0	0	0	0	0	0	0	0	0	0	0	0	0	0	0	0	0	0	0	0	0	0	0	0	0	0	0	0	0	0
ENSG00000306525.1	ENSG00000306525	0	0	0	0	0	0	0	0	0	0	0	0	0	0	0	0	0	0	0	0	0	0	0	0	0	0	0	0	0	0	0	0	0	0	0	0	0	0	0	0	0	0	0	0	0	0	0	0	0	0	0	0	0	0	0	0	0	0	0	0	0	0	0	0
ENSG00000234473.1	ZNF101P2	0	0	5.1538	0	0	0	0	0	0	0	0	0	0	0	0	0.942095	0	0	0	0	0	0	3.03386	0	0	0	0	0	0	0	0	0	0	0	0	0	0	0	0	0	0	0	0	0	0	0	0	0	0	0	0	0	0	0	0	0	0	0	0	0	0	0	0	0
ENSG00000116750.15	UCHL5	25.7885	20.6695	28.3459	15.377	19.8216	16.9799	11.8843	28.5505	26.7006	22.7962	24.6824	16.0934	23.7299	28.2678	39.5771	18.3709	11.6526	24.3264	12.2747	18.4229	27.243	62.4998	24.2709	25.1062	14.9838	24.4947	21.3024	23.3408	16.2475	23.2559	23.8817	41.3029	35.3874	32.0423	17.6024	19.3456	24.0491	13.342	15.5705	25.4338	25.4229	31.2199	20.1261	14.6823	33.7574	23.9776	25.9031	30.7934	28.025	22.7705	22.8098	23.7657	33.2746	24.3052	21.9129	32.8403	26.6776	34.7615	23.6375	21.176	22.2981	20.3672	25.2771	22.0046
ENSG00000238754.1	SCARNA18B	0	0	0	0	0	0	0	0	0	0	0	0	0	0	0	0	0	0	0	0	0	0	0	0	0	0	0	0	0	0	0	0	0	0	0	0	0	0	0	0	0	0	0	0	0	0	0	0	0	0	0	0	0	0	0	0	0	0	0	0	0	0	0	0
ENSG00000116747.14	RO60	86.4673	83.5768	105.653	53.4149	63.0687	180.248	150.535	90.41	122.06	42.9106	191.288	111.121	100.852	76.4278	51.4503	110.696	122.352	103.294	145.542	89.6581	115.088	107.143	131.973	80.34	72.8759	84.3707	34.0838	60.1203	130.736	153.912	82.7331	77.2764	138.719	142.465	66.3474	94.9691	104.364	77.5502	121.536	65.2432	68.0678	111.5	93.4746	76.7995	79.6165	70.1345	75.3546	83.049	62.0554	56.9262	118.273	123.582	203.988	167.436	131.478	142.706	92.0379	152.564	136.453	77.23	103.578	122.203	99.46	84.8748
ENSG00000023572.10	GLRX2	1.51697	2.69603	0	3.23727	2.70294	0.653071	1.98072	7.61348	0	1.34095	1.54265	0	0	5.23478	3.95771	0.471047	0	2.61977	0	0	3.89186	0	0	3.01275	4.0865	2.72163	4.26048	2.12189	1.51139	2.53701	5.11751	1.33235	3.53874	0.492959	9.47819	5.27606	1.36127	4.16937	2.16257	3.87036	2.46028	1.78399	5.36696	5.64702	0	5.9944	3.13978	1.86627	3.00268	1.62646	2.53442	1.18829	0.723362	1.35029	0.85933	2.38838	2.66776	0.965596	2.14887	2.49129	0.719295	4.21391	0	3.14351
ENSG00000306457.1	ENSG00000306457	0	0	0	0	0	0	0	0	0	0	0	0	0	0	0	0	0	0	0	0	0	0	0	0	0	0	0	0	0	0	0	0	0	0	0	0	0	0.833873	0	0	0	0	0	0	0	0	0.784944	0	0	0	0	0	0	0	0	0	0	0	0	0	0	0	0	0
ENSG00000306475.1	ENSG00000306475	0	0	0	0	0	0	0	0	0	0	0	0	0	0	0	0	0	0	0	0	0	0	0	0	0	0	0	0	0	0	0	0	0	0	0	0	0	0	0	0	0	0	0	0	0	0	0	0	0	0	0	0	0	0	0	0	0	0	0	0	0	0	0	0
ENSG00000134371.16	CDC73	48.543	55.7179	56.6918	52.6056	58.5637	88.1646	75.2675	56.1494	68.6587	53.6382	65.5625	68.2054	25.7074	57.5826	51.4503	85.2596	64.0893	67.3654	40.331	92.1145	77.8373	44.6427	68.2619	72.306	52.4434	83.4635	72.4281	60.1203	43.0747	71.4591	74.2039	74.6117	84.9298	92.6762	62.2853	47.4845	81.2224	55.8695	85.2052	54.1851	72.1683	85.6317	45.6192	59.8584	61.1455	77.9272	56.516	70.9182	65.0581	99.2142	70.9639	70.1088	90.4202	75.6163	71.7541	97.9238	72.0296	71.4541	91.3269	48.5802	71.9295	63.2086	76.9304	59.7267
ENSG00000308280.1	ENSG00000308280	0	0	0	0	0	0	0	0	0	0	0	0	0	0	0	0	0	0	0	0	0.55598	0	0	0	0	0	0	0	0	0	0	0	0	0	0	0	0	0	0	0	0	0	0.894494	3.38821	0.636932	0	0.784944	1.86627	0	0	0	0	0	0	0	0	0	0	0	0	0	0	0	0
ENSG00000221680.1	MIR1278	0	0	0	0	0	0	0	0	0	0	0	0	0	0	0	0	0	0	0	0	0	0	0	0	0	0	0	0	0	0	0	0	0	0	0	0	0	0	0	0	0	0	0	0	0	0	0	0	0	0	0	0	0	0	0	0	0	0	0	0	0	0	0	0
ENSG00000162630.7	B3GALT2	0	3.5947	0	0	0.900981	0	0	0	3.81437	0	0.771324	0.766353	0	0	0	0.942095	0	0.374252	0	0	1.66794	0	0	1.00425	0	1.81442	0	0	0	0	0	0	0	0	1.35403	1.75869	0	0.833873	1.73006	1.65873	0	0	0	1.1294	0	0.59944	0	0.933135	0	0	0.844808	0	0	0	0.429665	0	0	0.965596	1.07443	0	0.719295	0	0.549503	0
ENSG00000276735.1	Metazoa_SRP	0	0	0	0	0	0	0	0	0	0	0	0	0	0	0	0	0	0	0	0	0	0	0	0	0	0	0	0	0	0	0	0	0	0	0	0	0	0	0	0	0	0	0	0	0	0	0	0	0	0	0	0	0	0	0	0	0	0	0	0	0	0	0	0
ENSG00000232077.3	LINC01031	0	0	0	0	0	0	0	0	0	0	0	0	0	0	0	0	0	0	1.75352	0	0	0	0	1.00425	0.681083	0	0	0	0	0	0.852919	0	0	0	0	0	0	0	0.865028	0	0	0	0	0	0	0	0	0	0	0	0	0	0	2.70058	0	0	0	0	0	0	0.719295	0.702318	0	0
ENSG00000286285.2	ENSG00000286285	4.55091	0	0	0	0	0	0	0.951684	0	0	0	0	0	0	0	0	0	0	3.50705	0	0	0	1.51693	1.00425	0.681083	0	4.26048	0.707297	0	0.422835	0.852919	0	0	0	0	0	0.907513	0	1.29754	1.10582	0	0	0	1.1294	0	0	0.784944	1.86627	0	0	0.844808	0	0	0	0	0	0	0	0	0	0	0	0	0.785878
ENSG00000299985.1	ENSG00000299985	0	0	0	0	0	0	0	0	0	0	0	0	0	0	0	0	0	0	0	0	0	0	0	0	0	0	0	0	0	0	0	0	0	0	0	0	0	0	0.432514	0	0	0	0	0	0	0	0	0	0	0	0	0	0	0	0	0	0	0	0	0	0	0	0	0
ENSG00000227240.3	ENSG00000227240	1.51697	0	0	0	0.900981	0	0	2.85505	0	0	0	0	0	0	0	0	0	0	0	0	0.55598	0	0	0	0	0	0	0.707297	0	0	0	0	0	0	0	0	0	0.833873	0	0	0	0	0	0	0	0	0	0	0	0	0	0	0	0	0.429665	0	0	0	0	4.98258	0	0.702318	0.549503	0
ENSG00000226640.3	ENSG00000226640	0	0	0	0	0	0	0	0	0	0	0	0	0	0	0	0	0	0	0	0	0	0	0	0	0	0	0	0	0	0	0	0	0	0	0	0	0	0	0	0	0	0	0	0	0	0	0	0	0	0	0	0	0	0	0	0	0	0	0	0	0	0	0	0
ENSG00000237011.1	ENSG00000237011	0	0	0	0	0	0	3.96145	0	0	0	0	0	0	0	0	0	0	0	0	0	0	0	0	0	0	0	0	0	0	0	0	0	0	0	0	0	0	0	0	0	0	0	0	0	0	0	0	0	0	0	0	0	0	0	0	0	0	0	0	0	0	0	0	0
ENSG00000305581.1	ENSG00000305581	0	0	0	0	0	0	0	0	0	0	0	0	0	0	0	0	0	0	0	0	0	0	0	0	0	0	0	0	0	0	0	0	0	0	0	0	0	0	0	0	0	0	0	0	0	0	0	0.933135	0	0	0	0	0	0	0	0	0	0	0	0	0	0	0	0
ENSG00000237213.2	RPL23AP22	0	0	0	0	0	0	0	0	0	0	0	0	0	0	0	0	0	0	0	0	0	0	0	0	0	0	0	0	0	0	0	0	0	0	0	0	0	0	0	0	0	0	0	0	0	0	0	0	0	0	0	0	0	0	0	0	0	0	0	0	0	0	0	0
ENSG00000295802.1	ENSG00000295802	0	0	0	0	0	0	0	0	0	0	0	0	0	0	0	0	0	0	0	0	0	0	0	0	0	0	0	0	0	0	0	0	0	0	0	0	0	0	0	0	0	0	0	0	0	0	0	0	0	0	0	0	0	0	0	0	0	0	0	0	0	0	0	0
ENSG00000303114.1	ENSG00000303114	3.03394	4.49338	0	1.61863	3.60392	0	0	0	0	1.34095	0.771324	0	0	0	0	0.471047	0	1.12276	0	0	0	0	0	1.00425	0	2.72163	0	0.707297	0	0.84567	0	1.33235	0	0.492959	1.35403	5.27606	0	0	0	1.10582	2.46028	0.891997	1.34174	1.1294	0.636932	3.59664	2.35483	0.933135	0	0	0	0	0	0	0.85933	0	4.00165	0.965596	0	1.24565	0.719295	0	1.09901	0
ENSG00000233057.1	EEF1A1P14	1.51697	0	0	0	0	0	0	0	0	0	0	0.766353	0	0	0	0	0	0	0	0	0	0	0	0	0.681083	0.907212	0	0	0	0	0	0	0	0	1.35403	0	0.453757	0	0	0	0	0	0	0	0	0	0	0	1.00089	0	0	0	0	0	0	0	0	0	0	0	0	0.702318	0	0
ENSG00000294997.1	ENSG00000294997	0	0	0	0.809316	0	0	0	0	0	0	0	0	0	0	0	0	0	0	0	1.22819	0.55598	0	0	1.00425	0	0.907212	0	0	0	0	0.852919	0	0	0	0	0	0	0	0	0	0	0	0	0	1.27386	0	0	1.86627	1.00089	0	3.37923	0	0	0	0	0	0	0	0	0	0	0	0.549503	0
ENSG00000231714.1	ENSG00000231714	0	0	0	0	0	0	0	0	0	0	0	0	0	0	0	0	0	0	0	0	0	0	0	0	0	0	0	0	0	0	0	0	0	0	0	0	0	0	0	0	0	0	0	0	0	0	0	0	0	0	0	0	0	0	0	0	0	0	0	0	0	0	0	0
ENSG00000251813.1	RNU6-983P	0	0	0	0	0	0	0	0	0	0	0	0	0	0	0	0	0	0	0	0	0	0	0	0	0	0	0	0	0	0	0	0	0	0	0	0	0	0	0	0	0	0	0	0	0	0	0	0	0	0	0	0	0	0	0	0	0	0	0	0	0	0	0	0
ENSG00000302795.1	ENSG00000302795	0	0	0	0	0	0	0	0	0	0	0	0	0	0	0	0	0	0	0	0	0	0	0	0	0	0	0	0	0	0	0.852919	0	0	0	0	0	0	0.833873	0	0	0	0	0	0	0	0	0	0	0	0	0	0	0	0	0	0	0	0	0	0	0	0	0	0
ENSG00000309086.1	ENSG00000309086	1.51697	0	0	0	0	0	0	0	0	0	0	0	0	1.04696	0	0	0	0	0	0	0	0	0	0	0	0	0	0	0	0	0	0	0	0	0	0	0	0	0	0	0	0	0	0	0	0	0	0	0	0	0	0	0	0	0	0	0	0	0	0	0	0	0	0
ENSG00000228167.1	ENSG00000228167	0	0	0	0	0	0	0	0	0	0	0	0	0	0	0	0	0	0	0	0	0	0	0	0	0	0	0	0	0	0	0	0	0	0	0	0	0	0	0	0	0	0	0	0	0	0	0	0	0	0	0	0	0	0	0	0	0	0	0	0	0	0	0	0
ENSG00000285718.2	ENSG00000285718	0	0	0	0	0	0	0	0	0	0	0	0	0	0	0	0	0	0	1.75352	1.22819	0	0	0	0	0	0	2.13024	0	0	0	0	0	0	0	0	0	0	0	0	0	0	0	0	0	0	0	0	0	0	0	0	0	0	0	0	0	0	0	0	0	0	0	0	0
ENSG00000296695.1	ENSG00000296695	0	0	0	0	0	0	0	0	0	0	0	0	0	0	0	0	0	0	0	0	0	0	0	0	0	0	0	0	0	0	0	0	0	0	0	0	0	0	0	0	0	0	0	0	0	0	0	0	0	0	0	0	0	0	0	0	0	0	0	0	0	0	0	0
ENSG00000287364.2	ENSG00000287364	0	0.898675	0	0	0	0	0	0	0	0	0	0.766353	0	0	0	0	0	0.374252	0	0	0	0	0	2.0085	0.681083	0	2.13024	0	0	0	0	0	0	0.492959	0	0	0	0.833873	0	0	0	0	0.894494	1.1294	0	0	0.784944	0	0	0	0	0	0.723362	0	0	0	0	0	0	0	0	0	0	0
ENSG00000295216.1	ENSG00000295216	0	0	0	0	0	0	0	0	0	0	0	0	0	0	0	0	0	0	0	0	0	0	1.51693	0	0	0	0	0	0	0	0	0	0	0	0	0	0.453757	0	0	0	0	0	0	0	0	0	0	0	0	0	0	0	0	0	0.429665	0	0	0	0	0	0	0	0	0
ENSG00000227421.3	LINC01724	1.51697	0	0	0.809316	0	0	1.98072	0	0	0	0	0	0	0	0	0	0	0	0	0	0	0	1.51693	0	0	0	0	0	0	0	0	0	0	0	0	0	0	0	0.432514	0	0.820094	0	0	0	0	0	0	0	0	1.62646	0	0	0	0	0	0	0	0	0	0	0	0	0	0
ENSG00000296140.1	ENSG00000296140	0	0	0	0	0	0	0	0	0	0	0	0	0	0	0	0	0	0	0	0	0	0	0	0	0	0	0	0	0	0	0	0	0.707748	0	0	0	0	0	0	0	0	0	0	0	0	0	0	0	0	0	0	0	0	0	0.429665	0	0	0	0	0	0	0	0	0
ENSG00000162687.19	KCNT2	4.55091	8.08808	0	0.809316	5.40588	1.95921	5.94217	0	0	0	13.8838	8.42988	1.97749	0	0	3.29733	5.8263	5.98804	1.75352	3.68458	6.67177	0	6.06773	2.0085	2.72433	4.53606	0	0.707297	1.51139	5.49686	0	0	6.36973	2.95775	0	0	5.89884	0	9.5153	0.552909	1.64019	1.78399	2.68348	0	1.27386	0	0	0.933135	0	1.62646	7.60327	0	5.06353	2.70058	1.71866	7.76225	1.33388	10.6216	5.37217	2.49129	4.31577	4.91623	7.14354	0.785878
ENSG00000265986.1	MIR4735	0	0	0	0	0	0	0	0	0	0	0	0	0	0	0	0	0	0	0	0	0	0	0	0	0	0	0	0	0	0	0	0	0	0	0	0	0	0	0	0	0	0	0	0	0	0	0	0	0	0	0	0	0	0	0	0	0	0	0	0	0	0	0	0
ENSG00000000971.18	CFH	0	0	0	0	0	0	0	0	0	0	0	0	0	0	0	0	0	0	0	0	0	0	1.51693	0	0	0	0	0	0	0	0	0	0	0	0	0	0	0	0	0	0	0	0	0	0	0	0	0	0	1.62646	0	1.18829	0	0	0	0	0	0	0	0	0	0	0	0
ENSG00000289697.1	ENSG00000289697	0	0	0	0	0	0	0	0	0	0	0	0	0	0	0	0	0	0	0	0	0	0	0	0	0	0	0	0	0	0	0	0	0	0	0	0	0	0	0	0	0	0	0	0	0	0	0	0	0	0	0	0	0	0	0	0	0	0	0	0	0	0	0	0
ENSG00000116785.16	CFHR3	0	0	0	0	0	0	0	0	0	0	0	0	0	0	0	0	0	0	0	0	0	0	0	0	0	0.907212	0	0	0	0	0	0	0	0	0	0	0	0	0	0	0	0	0	0	0	0	0	0	0	0	0	0	0	0	0	0	0	0	0	0	0	0	0	0
ENSG00000244414.9	CFHR1	0	0	0	0	0	0	0	0	0	0	0	0	0	0	0	0	0	0	0	0	0	0	0	0	0.681083	0	0	0	0	0	0	0	0	0	0	0	0	0	0.432514	0	0	0	0	0	0	0	0	0	0	0	0	0	0	0	0	0	0	0	1.07443	0	0	0	0	0
ENSG00000285986.1	ENSG00000285986	0	0	0	0	0	0	0	0	0	0	0	0	0	2.09391	0	0	0	0	0	0	0	0	0	0	0	0	0	0	0	0	0	0	0	0	0	0	0	0	0	0	0	0	0	0	0	0	0	0	0	0	0	0	0	0	0	0	0	0	0	0	0	0	0	0
ENSG00000304869.1	ENSG00000304869	0	0	0	0	0	0	0	0	0	0	0	0	0	0	0	0	0	0	1.75352	0	0	0	0	0	0	0	0	0	0	0	0	0	0	0	0	0	0	0	0	0	0.820094	0	0	0	0	0	0	0	0	0	0	0	0	0	0	0	0	0	0	0	0	0	0	0
ENSG00000134365.16	CFHR4	1.51697	0	0	0	0	0	0	0	0	0	0	0	0	0	0	0	0	0	0	0	0	17.8571	0	0	0	0	0	0	0	0	0	0	0	0	0	0	0	0	0	0	0	0	0	0	0	0	0	0.933135	0	0	0	0	0	0	0	0	0	0	0	0	0	0	0	0
ENSG00000080910.15	CFHR2	1.51697	0	0	0	0	0	0	0	0	0	0	0	0	0	0	0	0	0	0	0	0	0	0	0	0	0	0	0	0	0	0	0	0	0	0	0	0	0	0	0	0	0	0	0	0	0	0	0	0	0	0	0	0	0	0	0.597096	0	0	0	0	0	0	0	0
ENSG00000273844.1	ENSG00000273844	0	0	0	0	0	0	0	0	0	0	0	0	0	0	0	0	0	0	0	0	0	0	0	0	0	0	0	0	0	0	0	0	0	0	0	0	0	0	0	0	0	0	0	0	0	0	0	0	0	0	0	0	0	0	0	0	0	0	0	0	0	0	0	0
ENSG00000134389.12	CFHR5	0	0	0	0	0	0	0	0	0	0	0	0	0	0	0	0	0	0	0	0	0	0	0	0	0	0	0	0	0	0	0.852919	0	0	0	0	0	0	0	0	0	0	0	0	0	0	0	0	0	0	0	0	0	0	0	0	0	0	0	0	0	0	0	0	0
ENSG00000143278.6	F13B	0	0	0	0	0	0	0	0	0	0	0	0	0	0	0	0	0	0	0	0	0	0	0	0	0	0	0	0	0	0	0	0	0	0	1.35403	0	0	0	0.432514	0	0	0	0.894494	0	0	0	0	0	0	0	0	0	0	0	0	1.19419	1.33388	0	0	0	0	0	1.09901	0
ENSG00000066279.20	ASPM	10.6188	8.08808	7.7307	7.28385	12.6137	12.4084	1.98072	2.85505	7.62874	12.0686	13.1125	13.7944	0	9.42261	7.91543	7.06571	0	5.23953	5.26057	4.91277	6.11578	0	7.58466	14.0595	4.0865	1.81442	2.13024	9.90216	5.66773	13.5307	10.235	5.32941	12.0317	18.7324	13.5403	15.8282	15.8815	15.0097	12.1104	9.95236	6.56076	0	4.91972	10.1646	3.82159	6.59384	4.70966	12.1307	17.0152	4.87939	10.9825	19.0126	13.7439	14.8532	3.86699	12.539	13.3388	10.6216	8.59547	6.22823	15.8245	14.0464	9.34155	11.7882
ENSG00000300054.1	ENSG00000300054	0	0	0	0	0	0	0	0	0	0	0	0	0	0	0	0	0	0	0	0	0	0	0	0	0	0	0	0	0	0	0	0	0	0	0	0	0	0	0	0	0	0	0	0	0	0	0	0	0	0	0	0	0	0	0	0	0	0	0	0	0	0	0	0
ENSG00000235748.1	SEPTIN14P12	0	0	0	0	0	0	0	0	0	0	0	0	0	0	0	0	0	0	0	0	0	0	0	1.00425	0.681083	0	0	0	0.377848	0	0	0	0	0	1.35403	0	0.453757	0	0	0	0	0	0	0	0	0	0	0	0	0	0	0	0	0	0	0	0	0	0	0	0	0	0	0
ENSG00000177888.9	ZBTB41	4.55091	7.1894	2.5769	5.66521	12.6137	7.18378	5.94217	9.51684	19.0718	14.7505	8.48456	14.5607	1.97749	10.4696	11.8731	8.00781	0	2.61977	1.75352	4.91277	7.22775	8.92854	10.6185	8.034	8.85408	6.35048	4.26048	11.3168	4.15633	8.4567	9.38211	13.3235	7.07748	6.40846	10.8322	3.51737	6.35259	13.342	9.5153	5.52909	4.10047	1.78399	4.02522	5.64702	7.64318	8.9916	13.344	3.73254	7.00625	13.0117	12.6721	3.56486	5.06353	10.8023	9.8823	7.16515	9.33717	11.5872	6.4466	8.71952	7.19295	10.5348	12.0891	7.0729
ENSG00000290127.2	ENSG00000290127	0	0	0	0	0	0	0	0	0	0	0	0	0	0	0	0	0	0	0	0	0	0	0	0	0	0	0	0	0	0	0	0	0	0.492959	0	0	0.907513	0	0.432514	0	0	0	0	0	0	0	0	0	0	0	0	0	0	0	0	0	0	0	0	0	0	0	0	0
ENSG00000237861.1	ENSG00000237861	0	0	0	0	0	0	0	0	0	0	0	0	0	0	0	0	0	0	0	0	0	0	0	0	0	0	0	0	0	0	0	0	0	0	0	0	0	0	0	0	0	0	0	0	0	0	0	0	0	0	0	0	0	0	0	0	0	0	0	0	0	0	0	0
ENSG00000134376.18	CRB1	1.51697	0	0	0.809316	0	0	0	0	0	0	0	0	0	0	0	0	0	0	0	0	0	0	0	0	0	0	0	0	0	0	0	1.33235	0	0	0	0	0	0	0	0	0	0	0	1.1294	0	0	0	0	0	0	0	0	0.723362	0	0.429665	0	0	0	0	0	0	0	0.549503	0
ENSG00000221879.3	MRPS21P3	0	0	0	0	0	0	0	0	0	0	0	0	0	0	0	0	0	0	0	0	0	0	0	0	0	0	0	0	0	0	0	0	0	0	0	0	0	0	0	0	0	0	0	0	0	0	0	0	0	0	0	0	0	0	0	0	0	0	0	0	0	0	0	0
ENSG00000230260.1	ENSG00000230260	0	0	0	0	0	0	0	0	0	0	0	0	0	0	0	0	0	0	0	0	0	0	0	0	0	0	0	0	0	0	0	0	0	0	0	0	0	0	0	0	0	0	0	0	0	0	0	0	0	0	0	0	0	0	0	0	0	0	0	0	0	0	0	0
ENSG00000213047.14	DENND1B	27.3055	28.7576	38.6535	11.3304	29.7324	56.1641	21.788	20.9371	22.8862	14.7505	60.9346	33.7195	23.7299	27.2209	11.8731	40.9811	23.3052	34.8055	24.5493	34.3894	23.9072	17.8571	31.8556	25.1062	25.8811	45.3606	12.7814	19.8043	31.3614	41.4378	32.4109	35.9735	50.2501	59.155	32.4967	7.03475	43.1069	33.3549	43.2514	19.3518	25.4229	36.5719	20.1261	18.0705	29.2989	28.1737	9.41933	24.2615	34.0304	16.2646	35.4819	60.6026	63.6558	44.5596	40.3885	66.2777	34.6809	67.5917	45.1262	16.1934	38.1226	43.5437	33.5197	23.5763
ENSG00000207139.1	Y_RNA	0	0	0	0	0	0	0	0	0	0	0	0	0	0	0	0	0	0	0	0	0	0	0	0	0	0	0	0	0	0	0	0	0	0	0	0	0	0	0	0	0	0	0	0	0	0	0	0	0	0	0	0	0	0	0	0	0	0	0	0	0	0	0	0
ENSG00000213046.4	EEF1A1P32	0	0	0	0	0	0	0	0	0	0	0	0	0	0	0	0	0	0	1.75352	0	0	0	0	0	0	0	0	0	0	0	0	0	0	0	0	0	0	0	0	0	0	0	0	0	0	0	0	0	0	0	0	0	0	0	0	0	0	0	0	0	0	0	0	0
ENSG00000235582.2	ENSG00000235582	0	0	0	0	0	0	0	0	0	0	0	0	0	0	0	0	0	0	0	0	0	0	0	0	0	0	0	0	0	0	0	0	0	0	0	0	0	0	0	0	0	0	0	0	0	0	0	0	0	0	0	0	0	0	0	0	0	0	0	0	0	0	0	0
ENSG00000233040.2	FAM204BP	0	0	0	0	0	0	0	0	0	0	0	0	0	0	0	0	0	0	0	0	0	0	0	0	0	0	0	0	0	0	0	0	0	0	0	0	0	0	0	0	0	0	0	0	0	0	0	0	0	0	0	0	0	0	0	0	0	0	0	0	0	0	0	0
ENSG00000224901.1	ENSG00000224901	0	0	0	0	0	0	0	0	0	0	0	0	0	0	0	0	0	0	0	0	0	0	0	0	0	0	0	0	0	0	0.852919	0	0	0	0	0	0	0	0	0	0	0	0	0	0	0	0	0	0	0	0	0	0	0	0	0	0	0	0	0	0	0	0	0
ENSG00000203724.12	C1orf53	0	0	0	0	0	0	0	0	0	0	0	0	0	0	0	0	0	0	0	0	0	0	0	0	0	0	0	0	0	0	0	0	0	0	1.35403	0	0	0.833873	1.73006	0.552909	0.820094	0.891997	0.447247	1.1294	0	1.19888	0.784944	0	0	0	0	0	0.723362	0	0	0	0	0	0	0	0	0	0	0
ENSG00000143355.16	LHX9	0	0.898675	0	0	0	0	0	0.951684	0	0	0	0	0	1.04696	0	0	0	0.374252	5.26057	4.91277	0	0	0	0	0.681083	0	0	0	0	0	0.852919	0	0	0	0	0	0.907513	0	0.865028	1.65873	0	0	0	0	2.54773	1.19888	0	0.933135	0	0	0	0	0	0	0	0	0	0	0	0	0	0	0	0
ENSG00000306070.1	ENSG00000306070	0	0	0	0	0	0	0	0	0	0	0	0	0	0	0	0	0	0	0	0	0	0	0	0	0	0	0	0	0	0	0	0	0	0	0	0	0	0	0	0	0	0	0	0	0	0	0	0	0	0	0	0	0	0	0	0	0	0	0	0	0	0	0	0
ENSG00000302490.1	ENSG00000302490	0	0	0	0	0	0	0	0	0	0	0	0	0	0	0	0	0	0	0	0	0	0	0	0	0	0	0	0	0	0	0	0	0	0	0	0	0	0	0	0	0	0	0	0	0	0	0	0	0	0	0	0	0	0	0	0	0	0	0	0	0	0	0	0
ENSG00000151414.16	NEK7	159.282	169.85	322.113	105.211	153.167	383.353	148.554	130.381	110.617	99.2307	359.437	183.925	175.997	153.903	83.112	252.01	134.005	165.794	163.078	164.578	141.775	71.4283	171.413	95.4037	136.217	142.432	110.772	93.3632	218.396	212.686	169.731	127.906	256.205	228.733	112.384	102.004	209.636	150.931	184.683	126.063	154.998	182.859	148.933	118.587	124.839	98.9076	101.258	180.095	113.101	139.876	158.824	251.917	355.171	226.849	291.313	283.024	154.73	250.089	206.291	114.599	186.297	193.84	184.633	150.103
ENSG00000294783.1	ENSG00000294783	0	0	0	0	0	1.30614	0	0	3.81437	0	0.771324	0	0	0	0	0	0	0	0	0	0.55598	0	0	0	0	0	0	0	0	0	0	0	0	0	0	0	0	0	0.432514	0	0	0	0	1.1294	0	0	0.784944	0	0	0	0	0	0	0	0	0	0	0	0	0	0.719295	0.702318	0	0
ENSG00000232824.1	PRR13P1	0	0	0	0	0	0	0	0	0	0	0	0	0	0	0	0	0	0	0	0	0	0	0	0	0	0	0	0	0	0	0	0	0	0	0	0	0	0	0	0	0	0	0	0	0	0	0	0	0	0	0	0	0	0	0	0	0	0	0	0	0	0	0	0
ENSG00000303141.1	ENSG00000303141	0	0	0	0	0	0	0	0	0	0	0	0	0	1.04696	0	0	0	0	0	0	0	0	0	0	0	0	0	0	0	0	0	0	0	0	0	0	0	0	0	0	0	0	0	0	0	0	0	0	0	0	0	0	0	0	0	0	0	0	0	0	0	0	0	0
ENSG00000287989.1	ENSG00000287989	0	0	0	0	0	0	0	0	0	0	0	0	0	1.04696	0	0	0	0	0	0	0	0	0	0	0	0.907212	2.13024	0	0	0	0.852919	0	0	0	0	1.75869	0	0	0	0.552909	0	0	0	0	0	0.59944	0	0	0	0	0	0	0	0	0	0	0	0	0	0	0	0	0	1.57176
ENSG00000151418.12	ATP6V1G3	0	0	0	0	0	0	0	0	0	0	0	0	0	0	0	0	0	0	0	0	0	0	0	0	0	0	2.13024	0	0	0	0	0	0	0	0	0	0	0	0	0	0	0	0	0	0	0	0	0.933135	0	0	0	0	0	0	0	0	0	0	0	0	0	0	0	0
ENSG00000223881.3	ENSG00000223881	0	0	0	0	0.900981	0	0	0	0	0	0	0	0	0	0	0	0	0	0	0	0	0	0	0	0	0	0	0	0	0	0	0	0	0	0	0	0	0	0	0	0	0	0	0	0	0	0	0	0	0	0	0	0	0	0	0	0	0	0	0	0	0	0	0
ENSG00000081237.23	PTPRC	65.2297	55.7179	41.2304	92.2621	54.9598	31.3474	67.3446	72.328	45.7724	80.4573	25.4537	62.8409	27.6849	61.7704	35.6194	28.7339	104.873	71.8565	31.5634	73.6916	87.2889	142.857	59.1603	66.2805	99.4381	53.5255	78.8188	74.9735	42.6969	54.5457	52.881	105.256	41.0494	49.2959	81.2417	98.4864	39.0231	76.7163	51.4691	96.2061	59.8669	58.8718	76.032	73.4113	84.075	90.5155	82.4191	83.049	82.0732	58.5526	60.8262	27.3306	37.6148	41.859	34.8029	44.7822	62.6925	29.9335	56.945	79.7213	33.0876	47.0553	49.4553	77.016
ENSG00000261573.2	PTPRC-AS1	0	0	0	0	0	0	0	0	0	0	0	0	0	0	0	0	0	0.374252	0	0	0	0	0	0	0	0	0	0	0	0	0	0	0	0	0	0	0	0	0.432514	0	0.820094	0	0	0	0	0	0	0	0	0	0	0	0	0	0	0	0	0	0	0	0	0	0	0
ENSG00000236278.2	PEBP1P3	0	0	0	0	0	0	0	0	0	0	0	0	0	0	0	0	0	0	0	0	0	0	0	0	0	0	0	0	0	0	0	0	0	0	0	0	0	0	0	0	0	0	0	0	0.636932	0	0	0	0	0	0	0	0	0	0	0	0	0	0	0	0	0	0	0
ENSG00000229989.7	MIR181A1HG	0	2.69603	0	0	0	0	0	0	0	0	0	0	0	0	0	0	0	0.748505	0	0	0	0	1.51693	0	0	0	0	0.707297	0	0	0	0	0	0.492959	0	0	0	0.833873	0	0	0	0	0	0	0	0	0	0.933135	0	1.62646	0	0	0.723362	0	0.429665	0	0	0	0	0	0	0	0	0.785878
ENSG00000304943.1	ENSG00000304943	0	0	0	0	0	0	0	0	0	0	0	0	0	0	0	0	0	0	0	0	0	0	0	0	0	0	0	0	0	0	0	0	0	0	0	0	0	0	0	0	0	0	0	0	0	0	0	0	0	0	0	0	0	0	0	0	0	0	0	0	0	0	0	0
ENSG00000304925.1	ENSG00000304925	0	0	0	0	0	0	0	0	0	0	0	0	0	0	0	0	0	0	0	0	0	0	0	0	0	0	0	0	0	0	0	0	0	0	0	0	0	0	0.432514	0	0	0	0	0	0	0	0	0	0	0	0	0	0	0	0	0	0	0	0	0	0	0	0	0
ENSG00000207975.1	MIR181B1	0	0	0	0	0	0	0	0	0	0	0	0	0	0	0	0	0	0	0	0	0	0	0	0	0	0	0	0	0	0	0	0	0	0	0	0	0	0	0	0	0	0	0	0	0	0	0	0	0	0	0	0	0	0	0	0	0	0	0	0	0	0	0	0
ENSG00000207759.1	MIR181A1	0	0	0	0	0	0	0	0	0	0	0	0	0	0	0	0	0	0	0	0	0	0	0	0	0	0	0	0	0	0	0	0	0	0	0	0	0	0	0	0	0	0	0	0	0	0	0	0	0	0	0	0	0	0	0	0	0	0	0	0	0	0	0	0
ENSG00000227747.2	ENSG00000227747	0	0	0	0	0	0	0	0	0	0	0	0	0	0	0	0	0	0	0	0	0	0	0	0	0	0	0	0	0	0	0	0	0	0	0	0	0	0	0	0	0	0	0	0	0	0	0	0	0	0	0	0	0	0	0	0	0	0	0	0	0	0	0	0
ENSG00000225172.6	ENSG00000225172	0	0	0	0	0	0	0	0	0	0	0	0	0	1.04696	0	0	0	0	0	0	0	0	0	0	0	0	0	0	0	0	0	0	0	0	0	0	0	0	0	0.552909	0	0	0	0	0.636932	0	0	0	0	0	0	0	0	0	0	0	0	0	0	0	0	0	0	0
ENSG00000233410.2	LINC01222	0	0	0	0	0	0	0	0	0	0	0	0	0	0	0	0	0	0	0	0	0	17.8571	0	0	0	0	0	0	0	0	0	0	0	0	0	0	0	0	0	0	0	0	0	0	0	0	0	0	0	0	0	0	0	0	0	0	0	0	0	0	0	0	0	0
ENSG00000235492.2	LINC01221	0	0	0	0	0	0	0	0	0	0	0	0	0	0	0	0	0	0	0	0	0	0	0	0	0	0	0	0	0	0	0	0	0	0	0	0	0	0	0	0	0	0	0	0	0	0	0	0	0	0	0	0	0	0	0	0	0	0	0	0	0	0	0	0
ENSG00000286541.2	ENSG00000286541	0	0	0	0	0	0	0	0	0	0	0	0	0	0	0	0	0	0	0	0	0	0	0	0	0	0.907212	0	0	0	0	0	0	0	0	0	0	0	0	0	0	0	0	0.447247	0	0	0	0	0	0	0	0	0	0	0	0	0	0	0	0	0	0	0	0	0
ENSG00000231718.2	LINC02789	0	0.898675	0	0	0.900981	0	0	0	0	0	0	0	0	0	3.95771	0	0	0	5.26057	0	0	0	0	1.00425	0	0.907212	4.26048	0	0	0	0	0	0	0	0	1.75869	0	0	0	0	0	0	0	0	0	0	0	0.933135	0	0	0	0	0	0	0	0	0	0	0	0	0	0	0	0.785878
ENSG00000298658.1	ENSG00000298658	0	0	0	0	0	0.653071	0	0	0	0	0	0	0	0	0	0	0	0	0	0	0	0	0	0	0	0.907212	0	0	0	0	0	0	0	0	0	1.75869	0	0	0	0	0	0.891997	0	0	0	0	0	0	0	0	0	0	0	0	0	0	0	0	0	0	0	0	0	0
ENSG00000228190.2	RPL23AP16	0	0	0	0	0	0	0	0	0	0	0	0	0	0	0	0	0	0	0	0	0	0	0	0	0	0	0	0	0	0	0	0	0	0	0	0	0	0	0	0	0	0	0	0	0	0	0	0	0	0	0	0	0	0	0	0	0	0	0	0	0	0	0	0
ENSG00000236468.1	EEF1A1P44	0	0	0	0	0	0	0	0	0	0	0	0	0	0	0	0	0	0	0	0	0	0	0	0	0	0	0	0	0	0	0	0	0	0	0	0	0	0	0	0	0	0	0	0	0	0	0	0	0	0	0	0	0	0	0	0	0	0	0	0	0	0	0	0.785878
ENSG00000306340.1	ENSG00000306340	0	0	0	0	0	0	0	0	0	0	0	0	0	0	0	0	0	0	3.50705	0	0	0	0	0	0	0	0	0	0	0	0	0	0	0	0	0	0	0	0	0	0	0	0	0	0	0	0	0	0	0	0	0	0	0	0	0	0	0	0	0	0	0	0	0
ENSG00000231984.1	ENSG00000231984	0	0	0	0	0	0	0	0	0	0	0	0	0	0	0	0	0	0	0	0	0	0	0	0	0	0	0	0	0	0	0	0	0	0	0	0	0	0	0	0	0	0	0	0	0	0	0	0	0	0	0	0	0	0	0	0	0	0	0	0	0	0	0	0
ENSG00000307350.1	ENSG00000307350	0	0	0	0	0	0	0	0	0	0	0	0	0	0	0	0.471047	0	0	0	0	0	0	0	0	0	0	0	0	0.377848	0	0	0	0	0	0	0	0	0	0	0	0.820094	0	0	0	0	0	0	0	0	0	0	0	0	0	0	0	0	0	0	0	0	0	0	0
ENSG00000301535.1	ENSG00000301535	0	0	0	0	0	0	0	0.951684	0	0	0	0	0	0	0	0	0	0	0	0	0	0	0	0	0	0	0	0	0	0	0	0	0	0	0	0	0	0	0	0	0	0	0	0	0	0	0	0	0	0	0	0	0	0	0	0	0	0	0	0	0	0	0	0
ENSG00000228530.1	ENSG00000228530	0	0	0	0	0	0	0	0	0	0	0	0	0	1.04696	0	0	0	0	0	0	0	0	0	0	0	0	0	0	0	0	0	0	0	0	0	0	0	0	0	0	0	0	0	0	0	0	0	0	0	0	0	0	0	1.35029	0	0	0	0	0	0	0	0	0	0
ENSG00000200139.1	RNU6-778P	0	0	0	0	0	0	0	0	0	0	0	0	0	0	0	0	0	0	0	0	0	0	0	0	0	0	0	0	0	0	0	0	0	0	0	0	0	0	0	0	0	0	0	0	0	0	0	0	0	0	0	0	0	0	0	0	0	0	0	0	0	0	0	0
ENSG00000229747.1	ENSG00000229747	0	0	0	0	0	0	0	0	0	0	0	0	0	0	0	0	0	0	0	0	0	0	0	0	0	0	0	0	0	0	0	0	0	0	0	0	0	0	0	0	0	0	0	0	0	0	0	0	0	0	0	0	0	0	0	0	0	0	0	0	0	0	0	0
ENSG00000290125.2	ENSG00000290125	1.51697	0.898675	0	0	1.80196	1.30614	1.98072	0	0	1.34095	1.54265	0	0	0	0	1.88419	0	0	0	4.91277	1.66794	0	0	3.01275	0.681083	0	0	0	0.377848	0	0	0	0.707748	0.492959	0	0	1.81503	0.833873	0.432514	0	3.28038	3.56799	1.78899	0	0	1.19888	0	3.73254	2.00179	1.62646	0	1.18829	0.723362	2.70058	0	1.19419	1.33388	0.965596	3.2233	1.24565	1.43859	1.40464	1.09901	0
ENSG00000202491.1	RNU6-716P	0	0	0	0	0	0	0	0	0	0	0	0	0	0	0	0	0	0	0	0	0	0	0	0	0	0	0	0	0	0	0	0	0	0	0	0	0	0	0	0	0	0	0	0	0	0	0	0	0	0	0	0	0	0	0	0	0	0	0	0	0	0	0	0
ENSG00000202329.1	RNU6-609P	0	0	0	0	0	0	0	0	0	0	0	0	0	0	0	0	0	0	0	0	0	0	0	0	0	0	0	0	0	0	0	0	0	0	0	0	0	0	0	0	0	0	0	0	0	0	0	0	0	0	0	0	0	0	0	0	0	0	0	0	0	0	0	0
ENSG00000116833.15	NR5A2	0	3.5947	0	4.04658	0.900981	1.95921	5.94217	7.61348	15.2575	1.34095	0.771324	0.766353	0	6.28174	3.95771	1.41314	0	0.374252	0	2.45639	2.7799	0	0	1.00425	3.40541	4.53606	2.13024	1.41459	3.40064	0.84567	3.41167	1.33235	1.4155	0.492959	0	1.75869	0	3.33549	2.59508	3.31745	1.64019	3.56799	3.57798	4.51762	3.18466	3.59664	2.35483	4.66567	1.00089	9.75877	0.844808	0	1.44672	1.35029	1.71866	0.597096	2.66776	2.89679	0	2.49129	2.15789	0	3.29702	3.14351
ENSG00000252860.1	RNU6-570P	0	0	0	0	0	0	0	0	0	0	0	0	0	0	0	0	0	0	0	0	0	0	0	0	0	0	0	0	0	0	0	0	0	0	0	0	0	0	0	0	0	0	0	0	0	0	0	0	0	0	0	0	0	0	0	0	0	0	0	0	0	0	0.549503	0
ENSG00000305176.1	ENSG00000305176	0	0	0	0	0	0	0	0	0	0	0	0	0	0	0	0	0	0	0	0	0	0	0	0	0	0	0	0	0	0	0	0	0	0	0	0	0	0	0	0	0	0	0	0	0	0	0	0	0	0	0	0	0	0	0	0	0	0	0	0	0	0	0	0
ENSG00000229220.1	ENSG00000229220	0	0	0	0	0	0	0	0	0	0	0	0	0	0	0	0	0	0	0	0	0	0	0	0	0	0	0	0	0	0	0	0	0	0	0	0	0	0	0	0	0	0	0	0	0	0	0	0	0	0	0	0	0	0	0	0	0	0	0	0	0	0	0	0
ENSG00000233827.2	CCNQP1	0	0	0	0	0	0	0	0	0	0	0	0	0	0	0	0	0	0	0	0	0	0	0	0	0	0	0	0	0	0	0	0	0	0	0	0	0	0	0	0	0	0	0	0	0	0	0	0	0	0	0	0	0	0	0	0	0	0	0	0	0	0	0	0
ENSG00000203721.9	LINC00862	0	0	0	0	0	0	0	0	0	0	0	0	0	0	0	0.471047	0	1.12276	0	0	0	8.92854	0	0	0.681083	0	2.13024	0	0	0	1.70584	0	0	0	0	0	0.453757	0	0.865028	0	0	0	0	0	0	0	0	2.7994	1.00089	0	0.844808	0	0	0	0.85933	0	0	0	0	0	0	0	0	0
ENSG00000273093.1	ENSG00000273093	0	0	0	0	0	0	0	0	0	0	0	0	0	0	0	0	0	0	0	0	0	0	0	0	0	0	0	0	0	0	0	0	0	0	0	0	0	0	0	0	0	0	0	0	0	0	0	0	0	0	0	0	0	0	0	0	0	0	0	0	0	0	0	0
ENSG00000213045.3	ENSG00000213045	0	0	0	0	0	0	0	0	0	0	0	0	0	0	0	0	0	0	0	0	0	0	0	0	0	0	0	0	0	0	0	0	0	0	0	0	0	0	0	0	0	0	0	0	0	0	0	0	0	0	0	0	0	0	0	0	0	0	0	0	0	0	0	0
ENSG00000230623.9	ENSG00000230623	0	0	0	0	0	0	0	0	0	0	0	0	0	1.04696	0	0	0	0	0	0	0	0	0	0	0	0	0	0	0	0	0	0	0	0	0	0	0	0	0	0	0	0	0	0	0	1.19888	0.784944	0	0	0	0	0	0	0	0	0	0	0	0	1.24565	0	0	0	0.785878
ENSG00000162702.9	ZNF281	10.6188	11.6828	20.6152	9.7118	5.40588	12.4084	19.8072	9.51684	22.8862	8.04573	10.0272	6.13082	13.8425	15.7044	51.4503	9.892	52.4367	10.1048	15.7817	15.9665	20.5713	26.7856	10.6185	11.0467	10.2162	10.8865	21.3024	12.0241	5.66773	8.03387	13.6467	9.32646	7.78523	8.87325	1.35403	12.3108	8.16762	13.342	14.7055	25.4338	15.5818	5.35198	16.1009	18.0705	12.7386	8.9916	20.4085	15.8633	10.0089	14.6382	7.60327	3.56486	9.4037	10.8023	8.16364	16.1216	10.6711	10.6216	7.52104	11.2108	5.03507	4.91623	10.4406	9.43053
ENSG00000282849.2	ENSG00000282849	0	0	0	0	0	0	0	0	0	0	0	0	0	0	0	0	0	0	0	0	0	0	0	0	1.36217	0	0	0	0	0	2.55876	0	0	0	0	0	0	0	0	0	0	0	0.447247	0	0	0	0	0	0	0	0	0	0	0	0	0	0	0	0	0	0	0	0	0
ENSG00000118193.13	KIF14	22.7545	41.3391	28.3459	20.2329	36.9402	73.7971	19.8072	30.4539	3.81437	14.7505	57.078	35.2522	11.865	19.8922	35.6194	61.7072	0	34.4312	28.0564	49.1277	30.5789	8.92854	25.7878	31.1317	31.3298	48.9894	21.3024	20.5116	26.0715	37.2095	40.9401	37.3058	84.9298	76.9015	29.7886	22.8629	55.8121	21.6807	41.9538	25.4338	36.9043	34.7879	28.6238	20.3293	21.0188	31.1709	29.8279	21.4621	31.0277	29.2763	37.1716	67.7323	88.2501	59.4128	37.8105	53.7386	52.0214	59.8669	38.6796	36.1237	44.5963	62.5063	52.2028	25.934
ENSG00000118197.15	DDX59	15.1697	9.88543	15.4614	16.9956	12.6137	11.1022	7.9229	20.9371	15.2575	22.7962	10.7985	13.7944	9.88747	27.2209	11.8731	10.363	23.3052	22.0809	10.5211	9.82555	18.3474	17.8571	9.10159	17.0722	12.2595	15.4226	34.0838	17.6824	9.82406	14.3764	12.7938	15.9882	12.0317	10.8451	17.6024	7.03475	19.0578	23.3484	14.273	17.1402	16.4019	29.4359	14.3119	7.90583	15.9233	17.9832	18.8387	17.7296	21.0188	21.144	20.2754	9.50628	13.7439	13.5029	12.89	17.9129	14.6727	15.4495	15.0421	21.176	15.1052	11.9394	17.0346	14.9317
ENSG00000260088.2	DDX59-AS1	0	0	0	0	0	0	0	0	0	0	0	0	0	0	0	0	0	0.374252	0	0	0	0	0	1.00425	0	0	0	0	0	0	0	0	0	0	0	0	0	0.833873	0	0	0	0	0	0	0	0	0	0.933135	0	0	0.844808	0	0	0	0	0	0	0	0	0	0	0	0	0
ENSG00000118200.17	CAMSAP2	7.58485	8.08808	2.5769	16.1863	9.91079	2.61229	11.8843	7.61348	34.3293	12.0686	1.54265	3.83176	7.90998	18.8452	7.91543	4.71047	11.6526	7.48505	17.5352	4.91277	11.1196	0	7.58466	9.03825	11.5784	10.8865	14.9117	6.36568	4.53418	4.22835	17.0584	6.66176	9.90847	4.92959	10.8322	26.3803	2.72254	14.1758	11.6779	18.246	14.7617	13.38	17.8899	2.25881	6.36932	5.9944	19.6236	15.8633	11.0098	27.6498	10.9825	7.12971	2.17008	5.40116	7.73397	5.97096	8.00329	6.75917	2.14887	18.6847	3.59648	4.21391	7.14354	6.28702
ENSG00000231333.2	RPL34P6	0	0	0	0	0	0	0	0	0	0	0	0	0	0	0	0	0	0	0	0	0	0	0	0	0	0	2.13024	0	0	0	0	0	0	0	0	0	0	0	0	0	0	0	0	0	0	0	0	0	0	0	0	0	0	0	0	0	0	0	0	0	0	0	0	0
ENSG00000170128.5	GPR25	0	0	0	0	0	0	0	0	0	0	0	0.766353	0	2.09391	0	0	0	0	0	0	0	0	0	1.00425	0	0	0	0	0	0	0	0	0	0.492959	0	0	0	0	0	0	0.820094	0	0	0	0.636932	0	0.784944	0	0	0	0	0	0	0	0	0	0	0	0	0	0	0	0	0
ENSG00000304314.1	ENSG00000304314	0	0	0	0	0	0	0	0	0	0	0	0	0	0	0	0	0	0	0	0	0	0	0	0	0	1.81442	0	0	0	0	0	0	0	0	0	0	0	0	0	0	0.820094	0	0	0	0	0.59944	0	0.933135	0	0	0	0	0	0	0	0	0	0.965596	0	0	0	0	0	0
ENSG00000163362.12	INAVA	0	0	0	0	0	0	0	0	0	0	0	0	0	0	0	0	0	0	0	0	0	0	0	0	0.681083	0	0	0	0	0.422835	0	0	0	0	1.35403	0	0	0	0	0	0	0	0	0	0	0.59944	0	0	0	0	0	0	0	0	0	0	0	0	0	0	0	0	0.549503	1.57176
ENSG00000293444.2	ENSG00000293444	0	0	0	0	0	0	0	0.951684	0	0	0	0	0	0	0	0	0	0	0	0	0.55598	0	0	0	0	0	0	0	0	0	0.852919	0	0	0	0	0	0	0	0	0	0	0	0	0	0	0	0	0	0	0	0	0	0	0	0	0	0	0	0	0	0	0	0	0
ENSG00000233217.3	MROH3P	0	0	0	0	0	0	0	0	0	0	0	0	0	0	0	0	0	0	0	0	0	0	0	0	0	0	0	0	0	0	0	0	0	0	0	0	0	0	0	0	0	0	0	0	0	0	0	0	0	0	0	0	0	0	0	0	0	0	0	0	0	0	0	0.785878
ENSG00000201032.1	RNU6-704P	0	0	0	0	0	0	0	0	0	0	0	0	0	0	0	0	0	0	0	0	0	0	0	0	0	0	0	0	0	0	0	0	0	0	0	0	0	0	0	0	0	0	0	0	0	0	0	0	0	0	0	0	0	0	0	0	0	0	0	0	0	0	0	0
ENSG00000116852.15	KIF21B	27.3055	26.0616	10.3076	60.6987	32.4353	6.53071	27.7301	36.164	41.9581	37.5467	17.7404	30.6541	15.82	41.8783	158.309	31.5602	23.3052	38.548	82.4156	34.3894	44.4784	98.214	22.754	38.1615	36.7785	45.3606	27.6931	55.1692	31.7393	22.4103	26.4405	35.9735	16.2782	16.2676	31.1426	63.3127	20.8728	22.5146	28.9784	74.6427	54.1262	24.0839	42.9357	38.3997	44.5852	22.1793	47.8816	39.1917	55.0491	52.0468	42.2404	10.6946	7.23362	17.5538	15.4679	40.0054	32.0132	16.4151	35.4563	47.3345	35.9648	27.3904	31.8712	47.9385
ENSG00000234132.3	ENSG00000234132	0	0	0	0	0	0	0	0	0	0	0	0	0	2.09391	0	0.471047	0	0	0	0	0	0	0	0	0	0	0	0	0	0	0	0	0	0	0	0	0	0	0.865028	0	1.64019	0	0.447247	0	0	0	0.784944	0	0	0	0	0	0	0	0	0	0	1.93119	0	0	0	0	0.549503	1.57176
ENSG00000081248.13	CACNA1S	0	0	0	0	0.900981	0	0	0	3.81437	0	0	0.766353	0	0	0	0	0	0	0	0	0	0	0	0	0	0	0	0	0	0	0.852919	0	0.707748	0	0	3.51737	0	0	0.432514	0	0	0	0	0	0	0.59944	0	0	0	0	0	0	0	0	0	0	0	0	0	0	0	0	0	0.785878
ENSG00000309774.1	ENSG00000309774	0	0	0	0	0	0	0	0	0	0	0	0	0	0	0	0	0	0	5.26057	0	0	0	0	0	0	0	0	0	0	0	0	0	0	0	0	0	0	0	0	0	0	0	0	0	0	0	0	0	0	0	0	0	0	0	0	0	0	0	0	0	0	0	0	0
ENSG00000232237.5	ASCL5	0	0	0	0	0	0	0	0	0	0	0	0	0	0	0	0	0	1.49701	0	0	0	0	1.51693	0	0	0	0	0	0	0	0	0	0	0	0	0	0	0	0.432514	0	0	0	0	0	0	0	0	0	0	0	0	0	0	0	0	0	0	0	0	0	0	0	0	0
ENSG00000116857.18	TMEM9	1.51697	9.88543	20.6152	1.61863	4.5049	10.4491	3.96145	3.80674	0	2.68191	14.6552	4.59812	21.7524	7.3287	11.8731	11.3051	0	6.36229	12.2747	6.14097	7.78373	0	6.06773	7.02975	6.12974	9.07212	8.52095	6.36568	7.93482	8.03387	7.67627	6.66176	7.78523	17.2535	2.70806	1.75869	5.89884	3.33549	12.1104	3.87036	9.84113	10.704	3.57798	4.51762	3.18466	2.9972	0.784944	6.53194	6.00536	3.25292	10.1377	11.8829	5.78689	9.45203	14.6086	10.1506	4.00165	16.4151	3.2233	6.22823	15.1052	11.2371	9.89105	8.64465
ENSG00000163395.17	IGFN1	0	0.898675	0	0.809316	0	0	0	1.90337	3.81437	0	0	0	0	3.14087	0	0	0	0.374252	0	4.91277	0.55598	0	0	3.01275	0.681083	0.907212	2.13024	0.707297	0	0	0	0	0	0	1.35403	0	0	0	0	0.552909	0	0.891997	0.447247	1.1294	0.636932	1.19888	0	6.53194	1.00089	3.25292	0	0	0	0	0.85933	0	0	0.965596	0	0	0.719295	0	0	2.35763
ENSG00000229821.1	ENSG00000229821	0	0	0	0	0	0	0	0	0	0	0	0	0	0	0	0	0	0	0	0	0	0	0	0	0	0	0	0	0	0	0	0	0	0	0	0	0	0	0	0	0.820094	0	0	0	0	0	0	0	0	0	0	0	0	0	0	0	0	0	0	0	0	0	0	0
ENSG00000081277.13	PKP1	3.03394	0.898675	7.7307	0	3.60392	0	1.98072	0.951684	0	0	0	1.53271	0	0	0	0.471047	0	0.374252	1.75352	0	1.66794	0	0	3.01275	0	0	4.26048	1.41459	0	0	0	0	0.707748	0.492959	1.35403	0	0	2.50162	0.865028	1.10582	0.820094	0.891997	0	1.1294	0.636932	0.59944	0.784944	2.7994	1.00089	6.50585	0.844808	0	0	1.35029	0.429665	1.19419	0	0.965596	0	2.49129	1.43859	0.702318	1.09901	2.35763
ENSG00000306072.1	ENSG00000306072	0	0	0	0	0	0	0	0	0	0	0	0	0	0	0	0	0	0	0	0	0	0	0	0	0	0	0	0	0	0	0	0	0	0	0	0	0	0	0	0	0	0	0	0	0	0	0	0.933135	0	0	0	0	0	0	0	0	0	0	0	0	0	0	0	0
ENSG00000118194.23	TNNT2	0	0	0	0	0	0	0	0	0	0	0	0	0	0	0	0	0	0	0	0	0	0	0	0	0	0	0	0	0	0	0	0	0	0	0	1.75869	0	0	0	0	0	0	0	0	0	0	0	0	0	0	0	0	0	0	0	0	0	0	0	0	0	0	0	0
ENSG00000286600.1	ENSG00000286600	0	0	0	0	0	0	0	0	0	0	0	0	0	1.04696	0	0	0	0	0	0	0	0	0	0	0	0	0	0	0	0	0	0	0	0	0	0	0	0	0	0	0	0	0	0	0	0	0	0.933135	0	0	0	0	0	0	0	0	0	0	0	0	0	0	0	0
ENSG00000159166.16	LAD1	0	2.69603	0	0	0	0	0	0	0	0	0	0	0	0	0	1.41314	0	0	0	1.22819	0.55598	0	0	0	0	0	0	0	0.377848	0	0	0	0.707748	0	0	0	0	0	0.432514	0	0	0	0	0	1.27386	0	0.784944	0	1.00089	0	0	1.18829	0	0	0	0	1.33388	0	0	0	0	0.702318	0.549503	0
ENSG00000282221.2	ENSG00000282221	0	0	0	0	0	0	0	0	0	0	0	0	0	0	0	0	0	0	0	0	0	0	0	0	0.681083	0	0	0	0	0	0	0	0	0	0	0	0	0	0	0	0	0	0	0	0	0	0	0	0	0	0	0	0	0	0	0	0	0	0	0	0	0	0	0
ENSG00000159173.20	TNNI1	1.51697	0	0	0	0	0	0	0	0	0	0	0	0	0	0	0	0	0	5.26057	0	0	0	0	0	0	0	0	0	0	0	0	1.33235	0	0	0	0	0	0	0	0	0	0	0	0	0	0	0	0	0	0	0	0	0	0	0	0	0	0	0	0	0	0	0	0
ENSG00000227048.2	ENSG00000227048	0	0	0	0	0	0	0	0	0	0	0	0	0	0	0	0	0	0	0	0	0	0	0	0	0	0	0	0	0	0	0	0	0	0	0	0	0	0	0	0	0	0	0	0	0	0	0	0	0	0	0	0	0	0	0	0	0	0	0	0	0	0	0	0
ENSG00000306690.1	ENSG00000306690	0	0	0	0	0	0	0	0	0	0	0	0	0	0	0	0	0	0	0	0	0	0	0	0	0	0.907212	0	0	0	0	0	0	0	0	0	0	0	0	0.432514	0	0	0	0	0	0	0	0	0	0	0	0	0	0	0	0	0	0	0	0	0	0	0	0	0.785878
ENSG00000174307.7	PHLDA3	0	0	0	1.61863	0.900981	0	0	2.85505	3.81437	0	0	1.53271	0	1.04696	0	0.471047	0	0.748505	7.01409	1.22819	3.89186	0	0	1.00425	2.04325	0.907212	2.13024	0.707297	0	0.422835	0	0	0	0	4.06208	1.75869	0.453757	0.833873	0.432514	0	0	0	1.78899	0	1.27386	1.79832	0.784944	2.7994	0	1.62646	1.68962	1.18829	0	0	0	1.19419	1.33388	1.93119	0	3.73694	0	4.21391	0	0.785878
ENSG00000224818.1	ENSG00000224818	0	0	0	0	0	0	0	0	0	0	0	0	0	0	0	0	0	0	0	0	0	0	0	0	0	0	0	0	0	0	0	0	0	0	0	0	0	0	0	0	0	0	0	0	0	0	0	0	0	0	0	0	0	0	0	0	0	0	0	0	0	0	0	0
ENSG00000310095.1	ENSG00000310095	0	0	0	0	0	0	0	0	0	0	0	0	0	0	0	0	0	0	0	0	0	0	0	0	0	0	0	0	0	0	0	0	0	0	0	5.27606	0	0	0	0	0	0	0	0	0	0	0	0	0	0	0	0	0	0	0	0	0	0	0	0	0	0	0	0
ENSG00000159176.15	CSRP1	22.7545	53.0218	43.8073	44.5124	27.9304	17.6329	83.1904	31.4056	83.9161	45.5925	33.9382	40.6167	71.1898	42.9252	11.8731	26.3787	17.4789	36.3025	35.0705	42.9868	46.7024	0	18.2032	41.1742	22.4757	36.2885	36.2141	35.3649	32.1171	45.6662	35.8226	27.9794	41.0494	28.0986	41.9749	28.139	30.4017	49.1985	50.6041	29.8571	31.1636	40.1399	43.3829	55.3408	21.6557	34.7675	36.1074	47.5899	38.0339	45.5409	55.7573	66.544	33.998	54.0116	30.5062	27.4664	26.6776	39.5894	30.0841	42.352	34.5262	36.5205	48.9058	35.3645
ENSG00000224536.3	CSRP1-AS1	0	0	0	0	0.900981	0	0	0	0	1.34095	0.771324	0	0	0	0	0.471047	0	0.748505	0	0	0	0	1.51693	0	0.681083	0	0	2.82919	0	0	0	0	0	0	0	0	0	0	0.432514	1.10582	0	0.891997	0	0	0.636932	0	0	0	1.00089	0	0.844808	0	0	0	0	0	1.33388	0.965596	0	1.24565	0	1.40464	0	0.785878
ENSG00000223396.5	RPS10P7	0	0	0	0	0	0	0	0	0	0	0	0	0	0	0	0	0	0	0	0	0	0	0	0	0	0	0	0	0	0	0	0	0	0	0	0	0	0	0	0	0	0	0	0	0	0	0	0	0	0	0	0	0	0	0	0	0	0	0	0	0	0	0	0
ENSG00000134369.18	NAV1	4.55091	7.1894	7.7307	10.5211	10.8118	3.26536	5.94217	6.66179	34.3293	9.38668	3.0853	3.06541	13.8425	12.5635	3.95771	4.71047	5.8263	4.86528	12.2747	1.22819	9.45167	44.6427	21.237	13.0552	6.81083	12.701	14.9117	1.41459	5.28988	0.84567	9.38211	0	4.95424	4.43663	12.1862	15.8282	4.53757	5.00324	10.3803	14.3756	7.38085	9.81197	7.15595	15.8117	6.36932	10.7899	6.27955	12.1307	17.0152	9.75877	8.44808	10.6946	1.44672	5.40116	2.57799	5.37386	6.66941	2.89679	7.52104	18.6847	2.87718	8.42782	8.24254	6.28702
ENSG00000310071.1	ENSG00000310071	0	0	0	0	0	0	0	0	0	0	0	0	0	0	0	0	0	0	0	0	0	0	0	1.00425	0	0	2.13024	0	0	0	0	0	0	0	0	0	0	0	0	0	0	0	0	0	0	0	0	0	0	0	0	0	0	0	0	0	0	0	0	0	0	0	0	0
ENSG00000236390.1	ENSG00000236390	0	0	0	0	0	0	0	0	0	0	0	0	0	0	0	0	0	0	0	0	0	0	0	0	0	0	0	0	0	0	0	0	0	0	0	0	0	0	0	0	0	0	0	0	0	0	0	0	0	0	0	0	0	0	0	0	0	0	0	0	0	0	0	0
ENSG00000231871.5	IPO9-AS1	0	0	0	0	0	0	0	0	0	0	0	0	0	0	0	0.471047	0	0	0	0	0	0	0	0	0	0	0	0	0	0	0	0	0	0	0	0	0	0	0	0	0	0	0	0	0	0	0	0	0	0	0	0	0	0	0	0	0	0	0	0	0	0	0	0
ENSG00000264802.1	MIR5191	0	0	0	0	0	0	0	0	0	0	0	0	0	0	0	0	0	0	0	0	0	0	0	0	0	0	0	0	0	0	0	0	0	0	0	0	0	0	0	0	0	0	0	0	0	0	0	0	0	0	0	0	0	0	0	0	0	0	0	0	0	0	0	0
ENSG00000235121.2	ENSG00000235121	0	0	0	0	0	0	0	0	0	0	0	0	0	0	0	0	0	0	0	0	0	0	0	0	0	0	0	0	0	0	0	0	0	0	0	0	0	0	0	0	0	0	0	0	0	0	0	0	1.00089	1.62646	0	0	0	0	0	0	0	0	0	0	0	0	0	0
ENSG00000200942.1	RNU6-501P	0	0	0	0	0	0	0	0	0	0	0	0	0	0	0	0	0	0	0	0	0	0	0	0	0	0	0	0	0	0	0	0	0	0	0	0	0	0	0	0	0	0	0	0	0	0	0	0	0	0	0	0	0	0	0	0	0	0	0	0	0	0	0	0
ENSG00000221028.1	MIR1231	0	0	0	0	0	0	0	0	0	0	0	0	0	0	0	0	0	0	0	0	0	0	0	0	0	0	0	0	0	0	0	0	0	0	0	0	0	0	0	0	0	0	0	0	0	0	0	0	0	0	0	0	0	0	0	0	0	0	0	0	0	0	0	0
ENSG00000198700.11	IPO9	13.6527	9.88543	10.3076	18.6143	14.4157	9.79607	33.6723	36.164	19.0718	20.1143	15.4265	13.7944	7.90998	16.7513	3.95771	12.7183	29.1315	13.0988	7.01409	8.59736	13.8995	44.6427	18.2032	24.102	15.6649	18.1442	21.3024	19.097	13.9804	19.0276	33.2638	18.6529	20.5247	10.8451	18.9564	21.1042	11.7977	20.013	13.4079	17.6931	15.5818	13.38	14.7591	12.4234	24.8403	18.5826	18.0537	17.7296	25.0223	14.6382	13.5169	15.4477	6.51025	12.1526	8.16364	14.3303	16.0066	14.4839	11.8188	23.6673	17.9824	14.7487	12.6386	14.9317
ENSG00000277681.1	MIR6739	0	0	0	0	0	0	0	0	0	0	0	0	0	0	0	0	0	0	0	0	0	0	0	0	0	0	0	0	0	0	0	0	0	0	0	0	0	0	0	0	0	0	0	0	0	0	0	0	0	0	0	0	0	0	0	0	0	0	0	0	0	0	0	0
ENSG00000198892.8	SHISA4	0	2.69603	0	0.809316	1.80196	0.653071	1.98072	6.66179	0	1.34095	0.771324	3.06541	0	1.04696	3.95771	0	0	1.49701	3.50705	1.22819	0.55598	0	3.03386	0	0.681083	0.907212	0	0.707297	1.13355	0	1.70584	0	2.12324	0.492959	1.35403	0	1.81503	0	0.432514	1.65873	3.28038	0	0.894494	6.77642	0.636932	1.19888	1.56989	0.933135	2.00179	1.62646	0.844808	0	0	1.35029	0	0	0	0	1.07443	0	0.719295	0.702318	1.09901	0.785878
ENSG00000223774.6	ENSG00000223774	0	0	0	0	0	0	0	0	0	0	0	0	0	0	0	0	0	0	0	0	0	0	0	0	0	0	0	0	0	0	0	0	0	0	0	0	0	0	0	0	0	0	0	0	0	0	0	0	0	0	0	0	0	0	0	0	0	0	0	0	0	0	0	0
ENSG00000163431.15	LMOD1	0	0.898675	0	0	0	0.653071	0	6.66179	0	0	0	1.53271	1.97749	2.09391	0	0.471047	0	1.87126	0	2.45639	2.22392	0	0	4.017	0.681083	4.53606	0	2.12189	0	0.84567	0	0	2.12324	0	4.06208	0	0.453757	0.833873	0	0.552909	1.64019	0	10.7339	6.77642	3.82159	1.19888	3.92472	5.59881	1.00089	1.62646	1.68962	4.75314	0	2.70058	0.429665	0.597096	0	0	0	0	0	7.02318	0	0
ENSG00000308569.1	ENSG00000308569	0	0	0	0	0	0	0	0	0	0	0	0	0	0	0	0	0	0	0	0	0	0	0	0	0	0	0	0	0	0	0	0	0	0	0	0	0	0	0	0	0	0	0	0	0	0	0	0	0	0	0	0	0	0	0	0	0	0	0	0	0	0	0	0
ENSG00000308011.1	ENSG00000308011	0	0	0	0	0	0	0	0	0	0	0	0	0	0	0	0	0	0	0	1.22819	0	0	0	0	0	0	0	0	0	0	0	1.33235	0	0	0	0	0	0	0	0	0	0	0	0	0	0	0	0.933135	0	0	0	0	0	1.35029	0	0	0	0	1.07443	0	0	0	0	0.785878
ENSG00000134375.12	TIMM17A	7.58485	8.08808	0	8.90248	4.5049	1.95921	5.94217	7.61348	3.81437	14.7505	3.85662	2.29906	13.8425	8.37565	11.8731	0.942095	11.6526	8.98206	0	1.22819	10.5636	17.8571	1.51693	14.0595	13.6217	6.35048	8.52095	12.0241	3.40064	5.07402	6.82335	13.3235	3.53874	1.47888	9.47819	8.79343	3.63005	10.0065	5.19017	13.2698	9.02104	9.81197	9.83943	4.51762	17.8341	14.3866	12.5591	11.1976	11.0098	8.13231	5.06885	8.318	0.723362	10.8023	3.00766	4.77677	2.66776	3.86238	4.29774	8.71952	7.19295	5.61854	3.84652	10.2164
ENSG00000206637.1	SNORA70H	0	0	0	0	0	0	0	0	0	0	0	0	0	0	0	0	0	0	0	0	0	0	0	0	0	0	0	0	0	0	0	0	0	0	0	0	0	0	0	0	0	0	0	0	0	0	0	0	0	0	0	0	0	0	0	0	0	0	0	0	0	0	0	0
ENSG00000238003.1	RPL10P4	0	0	0	0	0	0	0	0	0	0	0	0	0	0	0	0	0	0	0	0	0	0	0	0	0	0	0	0	0	0	0	0	0	0	0	0	0	0	0	0	0	0	0	0	0	0	0	0	0	0	0	0	0	0	0	0	0	0	0	0	0	0	0	0
ENSG00000176393.12	RNPEP	7.58485	8.98675	10.3076	23.4702	12.6137	3.26536	11.8843	13.3236	22.8862	16.0915	1.54265	6.13082	5.93248	30.3617	11.8731	10.363	5.8263	9.35631	10.5211	7.36916	13.3435	0	15.1693	13.0552	15.6649	12.701	19.1721	16.2678	7.93482	21.1418	18.7642	14.6559	10.6162	2.46479	13.5403	8.79343	12.2514	23.3484	20.7607	32.0687	15.5818	7.13598	9.83943	13.5528	12.7386	11.3894	17.2688	22.3952	18.0161	21.144	7.60327	3.56486	3.61681	9.45203	3.00766	4.17967	14.6727	18.3463	7.52104	16.1934	8.63154	4.91623	10.9901	12.574
ENSG00000234678.3	ELF3-AS1	0	0	0	0	0	0	0	0.951684	0	0	0	0	0	0	0	0	0	0	0	0	0	0	0	0	0	0	0	0	0	0	0	0	0	0	0	0	0	0	0	0	0	0	0	0	0	0	0	0	0	0	0	0	0	0	0	0	0	0	0	0	0	0	0	0
ENSG00000275207.1	MIR6740	0	0	0	0	0	0	0	0	0	0	0	0	0	0	0	0	0	0.748505	0	0	0	0	0	0	0	0	0	0	0	0	0	0	0	0	0	0	0	0	0	0	0	0	0	0	0	0	0	0	0	0	0	0	0	0	0	0	0	0	0	0	0	0	0	0
ENSG00000163435.16	ELF3	0	0	0	0	0	0	5.94217	0	3.81437	0	0	0	0	0	0	0.471047	0	0	0	0	0	0	0	0	0	0	0	0	0	0.422835	0	0	0	0	0	3.51737	0	0	0	0	0	0	0	0	0	0.59944	0	0	0	1.62646	0	0	0	0	0	0	2.66776	0	0	0	0	0	0	0
ENSG00000249007.1	ENSG00000249007	0	0	0	0	0	0	0	0	0	0	0	0	0	0	0	0	0	0	0	0	0	0	0	0	0	0	0	0	0	0	0	0	0	0	0	0	0	0	0	0	0	0	0	0	0	0	0	0	0	0	0	0	0	0	0	0	0	0	0	0	0	0	0	0
ENSG00000232296.1	ENSG00000232296	0	0	0	0	0	0	0	0	0	0	0	0	0	0	0	0	0	0	0	0	0	0	0	0	0	0	0	0	0	0	0	0	0	0	0	0	0	0	0	0	0	0	0	0	0	0	0	0	0	0	0	0	0	0	0	0	0	0	0	0	0	0	0	0
ENSG00000235811.1	ENSG00000235811	0	0	0	0	0	0	0	0	0	0	0	0	0	0	0	0	0	0	0	0	0	0	0	0	0	0	0	0	0	0	0	0	0	0	0	0	0	0	0	0	0	0	0	0	0	0	0	0	0	0	0	0	0	0	0	0	0	0	0	0	0	0	0	0
ENSG00000212512.2	Y_RNA	0	0	0	0.809316	0	0	0	0	0	0	0	0	0	0	0	0	0	0	0	0	0	0	0	0	0	0	0	0	0	0	0	0	0	0	0	0	0	0	0	0	0	0	0	0	0	0	0	0	0	0	0	0	0	0	0	0	0	0	0	0	0.719295	0	0	0
ENSG00000294430.1	ENSG00000294430	0	0	0	0	0	0.653071	0	0	0	0	0	0	0	0	0	0	0	0.374252	0	0	0	0	0	0	0	0	0	0	0	0	0	0	0	0	1.35403	0	0	0	0	0.552909	0	0	0	0	0	0	0	0.933135	0	0	0	0	0	0	0	0	0	0	1.07443	0	0	0	0	0.785878
ENSG00000227109.1	CRIP1P3	0	0	0	0	0	0	0	0	0	0	0	0	0	0	0	0	0	0	0	0	0	0	0	0	0	0	0	0	0	0	0	0	0	0	0	0	0	0	0	0	0	0	0	0	0	0	0	0	0	0	0	0	0	0	0	0	0	0	0	0	0	0	0	0
ENSG00000170075.10	GPR37L1	0	0	0	0	0	0	0	0	0	0	0	0	0	0	0	0	0	0	1.75352	0	0	0	1.51693	0	0	0	0	0	0	0	0	0	0	0	0	0	0	0	0.432514	0.552909	0	0	0	0	0	0	0	0.933135	0	0	0.844808	0	0	0	0	0	0	0	0	0	0	0	0	0.785878
ENSG00000143862.9	ARL8A	18.2036	14.3788	20.6152	32.3727	10.8118	5.87764	7.9229	14.2753	15.2575	10.7276	3.0853	9.19624	11.865	24.08	23.7463	16.4867	0	15.7186	8.76762	15.9665	17.7914	17.8571	15.1693	22.0935	23.1568	19.0514	17.0419	21.9262	14.7361	15.2221	15.3525	25.3147	8.49298	9.85917	17.6024	19.3456	6.35259	13.342	11.2454	27.0925	18.0421	7.13598	22.8096	22.5881	19.108	16.1849	16.4838	18.6627	17.0152	26.0234	15.2065	10.6946	4.34017	5.40116	8.5933	11.9419	13.3388	9.65596	8.59547	16.1934	9.35084	9.83245	9.89105	14.1458
ENSG00000143851.18	PTPN7	7.58485	12.5815	2.5769	21.0422	20.7226	15.0206	17.8265	23.7921	7.62874	30.842	3.85662	13.028	11.865	21.9861	15.8309	18.3709	34.9578	17.2156	50.8522	8.59736	19.4593	17.8571	10.6185	21.0892	13.6217	23.5875	14.9117	19.8043	13.6025	11.4165	20.47	38.6382	16.2782	13.8028	21.6644	21.1042	8.16762	9.1726	12.5429	16.5873	11.4813	24.0839	24.1513	28.2351	22.2926	24.5771	31.3978	19.5958	23.0205	11.3852	8.44808	11.8829	9.4037	14.8532	11.1713	6.56806	12.0049	7.72477	9.6699	18.6847	12.9473	11.2371	16.4851	29.8633
ENSG00000243323.8	PTPRVP	0	0	0	0	0	0	0	0	0	0	0	0	0	0	0	0	0	0	0	0	0	0	0	0	0	0	0	0	0	0	0	0	0	0	0	0	0	0	0	0	0	0	0	0	0	0	0	0.933135	0	0	0	0	0	0	0	0	0	0	0	0	0	0	0	0
ENSG00000293457.2	PTPRVP	0	0	0	0	0	0	0	0	0	0	0	0	0	0	3.95771	0	0	0	0	0	0	0	0	0	0	0	0	0	0.377848	0	0	0	0	0.492959	0	0	0	0	0	0	0	0	0	0	0	0	0	0	0	0	0	0	0	0	0	0.597096	0	0	0	0	0	0	0	0
ENSG00000295211.1	ENSG00000295211	0	0	0	0	0	0	0	0	0	0	0	0	0	0	0	0	0	0	0	0	0	0	0	0	0	0	0	0	0	0	0	0	0	0	0	0	0	0	0	0	0	0	0	0	0	0	0	0	0	0	0	0	0	0	0	0	0	0	0	0	0	0	0	0
ENSG00000133067.19	LGR6	0	0	0	0.809316	0	0	0	0.951684	0	2.68191	1.54265	0	0	0	0	0	0	0	1.75352	0	0	0	0	1.00425	0.681083	0	0	0	0.377848	0	0	1.33235	0	0	0	0	0.453757	0	0	1.10582	0	0.891997	0	2.25881	3.18466	0	0.784944	0.933135	0	0	0	3.56486	0.723362	0	0.85933	0.597096	0	0.965596	1.07443	0	0	0	0.549503	0
ENSG00000306579.1	ENSG00000306579	0	0	0	0	0	0	0	0	0	0	0	0	0	0	0	0	0	0	0	0	0	0	0	0	0	0	0	0	0	0	0	0	0	0	0	0	0	0	0	0	0	0	0	0	0	0	0	0	0	0	0	0	0	0	0	0	0	0	0	0	0	0	0	0
ENSG00000306556.1	ENSG00000306556	1.51697	0	0	0	0	0	0	0	0	0	0	0	0	0	0	0	0	0	0	2.45639	0	0	0	0	0	0	0	0	0	0	0	0	0	0	0	0	0	0	0	0	0	0	0	0	0	0	0	0	0	0	0	0	0	0	0	0	0	0	0	0	0	0	0	0
ENSG00000077152.13	UBE2T	1.51697	0	0	0	1.80196	0.653071	1.98072	0.951684	0	1.34095	0	2.29906	0	5.23478	0	1.41314	0	0	1.75352	1.22819	0.55598	0	0	0	0.681083	0	2.13024	0.707297	0.755697	1.26851	1.70584	0	0	0.492959	0	1.75869	0.453757	0.833873	1.29754	1.10582	0.820094	1.78399	0.894494	2.25881	3.18466	1.79832	0	0	2.00179	3.25292	0.844808	0	0	0	0	2.38838	0	0	0	0	0	0.702318	0	1.57176
ENSG00000077157.24	PPP1R12B	7.58485	13.4801	2.5769	17.805	13.5147	3.91843	9.90362	14.2753	34.3293	9.38668	4.62794	6.89718	1.97749	17.7983	0	9.42095	5.8263	9.35631	1.75352	13.5101	17.7914	17.8571	16.6862	10.0425	13.6217	5.44327	21.3024	11.3168	11.7133	7.61103	6.82335	6.66176	9.90847	7.39438	18.9564	1.75869	11.7977	5.00324	8.65028	16.0344	13.9416	8.02797	20.1261	15.8117	12.1017	8.9916	10.9892	13.997	15.0134	4.87939	11.8273	15.4477	8.68034	13.5029	6.01531	16.7187	2.66776	5.79358	2.14887	18.6847	7.19295	7.7255	6.59403	16.5034
ENSG00000229120.2	CYCSP4	0	0	0	0	0	0	0	0	0	0	0	0	0	0	0	0	0	0	0	0	0	0	0	0	0	0	0	0	0	0	0	0	0	0	0	0	0	0	0	0	0	0	0	0	0	0	0	0	0	0	0	0	0	0	0	0	0	0	0	0	0	0	0	0
ENSG00000272262.1	RNU6-89P	0	0	0	0	0	0	0	0	0	0	0	0	0	0	0	0	0	0	0	0	0	0	0	0	0	0	0	0	0	0	0	0	0	0	0	0	0	0	0	0	0	0	0	0	0	0	0	0	0	0	0	0	0	0	0	0	0	0	0	0	0	0	0	0
ENSG00000232626.4	ENSG00000232626	0	0	0	0	0	0	0	0	0	0	0	0	0	0	0	0	0	0	0	0	0	0	0	0	0	0	0	0	0	0	0	0	0	0	0	0	0	0	0	0	0	0	0	0	0	0	0	0	0	0	0	0	0.723362	0	0.429665	0	0	0	0	0	0	0	0	0
ENSG00000293334.1	ENSG00000293334	0	0	0	0	0	0	0	0	0	0	0	0	0	0	0	0	0	0	0	0	0	0	0	0	0	0	0	0	0	0	0	0	0	0	0	0	0	0	0	0	0	0	0	0	0	0	0	0	0	0	0	0	0	0	0	0	0	0	0	0	0	0	0	0
ENSG00000297456.1	ENSG00000297456	0	0	0	0	0	0	0	0	0	0	0	0	0	0	0	0	0	0	0	0	0	0	0	0	0	0	0	0	0	0	0	0	0	0	0	0	0	0	0	0	0	0	0	0	0	0	0	0	0	0	0	0	0.723362	0	0	0	0	0	0	0	0	0	0	0
ENSG00000236439.4	RPS27P8	15.1697	8.08808	0	7.28385	10.8118	6.53071	5.94217	18.082	0	24.1372	3.0853	11.4953	0	12.5635	3.95771	2.82628	0	11.6018	5.26057	4.91277	13.3435	17.8571	9.10159	18.0765	16.346	14.5154	27.6931	18.3897	5.66773	5.07402	9.38211	14.6559	4.24649	7.88734	16.2483	14.0695	4.53757	13.342	6.92022	12.7169	19.6823	7.13598	18.3371	24.8469	12.1017	19.1821	13.344	11.1976	12.0107	19.5175	4.22404	7.12971	5.78689	6.75145	3.86699	5.97096	10.6711	3.86238	6.4466	23.6673	2.87718	6.32086	6.04453	12.574
ENSG00000253042.1	SNORA70	0	0	0	0	0	0	0	0	0	0	0	0	0	0	0	0	0	0	0	0	0	0	0	0	0	0	0	0	0	0	0	0	0	0	0	0	0	0	0	0	0	0	0	0	0	0	0	0	0	0	0	0	0	0	0	0	0	0	0	0	0	0	0	0
ENSG00000143858.13	SYT2	0	0	0	0	0	0	0	0	0	0	0	0.766353	0	1.04696	0	0.471047	0	0	0	6.14097	0	0	1.51693	0	0	0	0	0	0	0	0	0	0	0	0	0	0	0	0	0	0	0.891997	0.447247	1.1294	0	0	0	0	0	1.62646	0	0	0	0	0	0	0	0	0	1.24565	0	0	0	0
ENSG00000226862.1	SYT2-AS1	0	0	0	0	0	0	0	0	0	0	0	0	0	0	0	0	0	0	0	0	0	0	0	0	0	0	0	0	0	0	0	0	0	0	0	0	0	0	0	0	0	0	0	0	0	0	0	0	0	0	0	0	0	0	0	0	0	0	0	0	0	0	0	0
ENSG00000225620.1	ENSG00000225620	0	0	0	0	0	0	0	0	0	1.34095	0	0	0	0	0	0	0	0	0	0	0	0	0	0	0	0	0	0	0	0	0	0	0	0	0	0	0	0	0	0	0	0	0	0	0	0	0	0	0	0	0	0	0	0	0	0	0	0	0	0	0	0	0	0
ENSG00000296321.1	ENSG00000296321	0	0	0	0	0	0	0	0	3.81437	0	0	0	0	0	0	0	0	0	0	0	0	0	0	0	0	0	0	0	0	0	0	0	0	0	0	0	0	0	0	0	0	0	0	0	0	0	0	0	0	0	0	0	0	0	0	0.597096	0	0	0	0	0	0	0	0
ENSG00000117139.19	KDM5B	19.7206	13.4801	28.3459	20.2329	17.1186	21.5514	3.96145	15.227	26.7006	17.4324	24.6824	20.6915	17.7974	27.2209	23.7463	33.4444	11.6526	17.5899	10.5211	18.4229	35.0268	44.6427	24.2709	12.051	27.2433	10.8865	25.5629	12.7314	23.8045	27.0615	32.4109	10.6588	19.8169	19.2254	23.0185	36.9324	26.7716	10.8403	16.003	11.6111	20.5024	31.2199	22.3623	20.3293	28.6619	14.3866	21.9784	24.2615	20.0179	16.2646	30.4131	19.0126	31.8279	27.0058	27.4986	36.4229	13.3388	25.1055	34.3819	21.176	34.5262	29.4974	20.3316	21.2187
ENSG00000235449.2	COX7CP2	0	0	0	0	0	0	0	0	0	0	0	0	0	0	0	0	0	0	0	0	0	0	0	0	0	0	0	0	0	0	0	0	0	0	0	0	0	0	0	0	0	0	0	0	0	0	0	0	0	0	0	0	0.723362	0	0	0	0	0	0	0	0	0	0	1.57176
ENSG00000226148.1	SLC25A39P1	0	0	0	0	0	0	0	0	0	0	0	0	0	0	0	0	0	0	0	0	0	0	0	0	0	0	0	0	0	0	0	0	0	0	0	0	0	0	0	0	0	0	0	0	0	0	0	0	0	0	0	0	0	0	0	0	0	0	0	0	0	0	0	0
ENSG00000260021.1	ENSG00000260021	0	0	0	0	0	0	0	0	0	0	0	0	0	0	0	0	0	0	0	0	0	0	0	0	0	0	0	0	0	0	0	0	0	0	0	0	0	0	0	0	0	0	0	0	0	0	0	0	0	0	0	0	0	0	0	0	0	0	0	0	0	0	0	0
ENSG00000228288.11	PCAT6	0	0	0	0	0	0	0	0	0	0	0	0	0	0	0	0	0	0	0	0	0.55598	26.7856	1.51693	0	0	0	0	0	0	0	0	0	0	0	0	1.75869	0	0	0	0	0	0	0	0	1.27386	0	0	0	0	0	0	0	0	0	0.429665	0	0	0	0	0	0	0	0	0
ENSG00000295157.1	ENSG00000295157	0	0	0	0	0	0	0	0	0	0	0	0	0	0	0	0	0	0	0	0	0	0	0	0	0	0	0	0	0	0	0	0	0	0	0	0	0	0	0	0	0	0	0	0	0	0	0	0	0	0	0	0	0	0	0	0	0	0	0	0	0	0	0	0
ENSG00000184774.11	MGAT4EP	0	0	0	0	0	0	0	0	0	0	0	0	0	0	0	0	0	0	0	0	0	0	0	0	0	0	0	0	0	0	0	0	0	0	0	0	0	0	0	0	0	0	0	0	0	0	0	0	0	0	0	0	0	0	0	0	0	0	0	0	0	0	0	0
ENSG00000291234.2	ENSG00000291234	0	0	0	0	0	0	0	0	0	0	0	0	0	0	0	0	0	0	5.26057	0	0	0	0	0	0	0	0	0	0	0	0	0	0	0	0	0	0	0	0	0	0	0	0	0	0	0	0.784944	0	0	0	0	1.18829	0	0	0	0	0	0	0	0	0	0	0	0
ENSG00000214796.10	TUBA5P	0	0	0	0	0	0	0	0	0	0	0	0	0	0	0	0	0	0	0	0	0	0	0	0	0	0	0	0	0	0	0	0	0	0	0	0	0	0	0	0	0	0	0	0	0	0	0	0	0	0	0	0	0	0	0	0	0	0	0	0	0	0	0	0
ENSG00000293264.2	ACTG1P25	0	0	0	0	0	0	0	0	0	0	0	0	0	0	0	0	0	0	0	0	0	0	4.55079	0	0	0	0	0	0	0.84567	0	0	0	0	0	0	0	0	0	0	0	0	0	0	0	0	0	0	1.00089	0	0	0	0	0	0	0	0	0	0	0	0	0	0	0
ENSG00000234996.5	ACTG1P25	0	0	0	0	0	0	0	0	0	0	0	0	0	0	0	0	0	0	0	0	0	0	0	0	0	0	0	0	0	0	0	0	0	0	0	0	0	0	0	0	0	0	0	0	0	0	0	0	0	0	0	0	0	0	0	0	0	0	0	0	0	0	0	0
ENSG00000183155.6	RABIF	16.6867	11.6828	12.8845	13.7584	7.20785	13.7145	7.9229	7.61348	0	4.02286	10.0272	8.42988	15.82	4.18783	11.8731	17.4288	17.4789	9.73056	3.50705	4.91277	11.6756	17.8571	19.7201	13.0552	10.8973	9.97933	14.9117	2.12189	12.0912	2.53701	8.52919	9.32646	4.95424	12.324	6.77014	3.51737	9.07513	12.5081	10.8128	9.95236	3.28038	8.02797	8.94494	12.4234	3.18466	11.3894	10.2043	6.53194	7.00625	8.13231	10.1377	15.4477	10.8504	13.5029	11.1713	7.16515	6.66941	8.69036	8.59547	9.96517	7.19295	8.42782	10.4406	5.50114
ENSG00000117153.17	KLHL12	16.6867	12.5815	28.3459	14.5677	8.10883	25.4698	29.7109	16.1786	34.3293	22.7962	22.3684	17.6261	33.6174	18.8452	3.95771	16.0156	34.9578	14.5958	17.5352	20.8793	18.3474	0	22.754	33.1402	22.4757	7.25769	17.0419	16.9751	22.6709	12.6851	9.38211	17.3206	22.6479	17.2535	9.47819	14.0695	10.8902	10.8403	20.3281	17.6931	15.5818	22.2999	23.7041	15.8117	15.2864	9.59104	13.344	18.6627	13.0116	9.75877	15.2065	16.636	11.5738	18.9041	24.9206	16.7187	22.676	10.6216	18.2654	19.9303	17.9824	5.61854	11.5396	6.28702
ENSG00000230280.2	HNRNPA1P59	0	0	0	0	0	0.653071	0	0	3.81437	0	0	0	0	0	0	0	0	0	0	0	0	0	0	0	0	0	0	0	0	0.422835	0	0	0	0	0	0	0	0	0.865028	0	0	0	0	0	0	0	0	0	0	0	0	0	0	0	0	0	0	0	0	0	0	0	0	0
ENSG00000199471.1	Y_RNA	0	0	0	0	0	0	0	0	0	0	0	0	0	1.04696	0	0	0	0	0	0	0	0	0	0	0	0	0	0	0	0	0	0	0	0	0	0	0	0	0	0	0	0	0	0	0	0	0	0	0	0	0	0	0	0	0	0	0	0	0	0	0	0	0	0
ENSG00000159346.14	ADIPOR1	1444.16	1329.14	2576.9	1072.34	1120.82	1816.19	867.557	885.067	598.856	438.492	1704.63	1003.92	1981.45	604.094	949.851	1521.48	652.546	839.074	953.917	1456.64	490.931	553.57	1262.09	658.788	1103.35	743.006	321.666	709.419	1683.69	878.229	968.063	642.193	1422.57	1374.86	705.448	462.535	1869.93	701.287	691.59	896.818	964.431	831.341	577.843	853.829	682.791	659.984	465.472	673.723	551.492	705.884	585.452	1396.24	1409.83	1216.61	1516.72	1396.61	1045.76	1334.45	1106.67	430.993	1215.61	1389.89	1170.44	808.668
ENSG00000307108.1	ENSG00000307108	0	0	0	0	0	0	0	0	0	0	0	0	0	0	0	0.471047	0	0	0	0	0	0	0	0	0	0	0	0	0	0	0	0	0	0	0	0	0	0	0.432514	0	0	0	0	0	0	0	0	0	0	0	0	0	0	0	0	0	0	0	0	0	0	0.702318	0	0
ENSG00000159348.14	CYB5R1	65.2297	75.4887	242.229	29.9447	61.2667	140.41	63.3832	24.7438	15.2575	17.4324	150.408	76.6353	227.412	28.2678	87.0697	125.299	64.0893	61.7517	78.9086	101.94	31.6909	0	77.3635	21.0892	51.7623	35.3812	6.39072	22.6335	123.934	74.8418	60.5572	23.9823	100.5	85.7748	29.7886	10.5521	106.633	36.6904	67.9047	28.7513	75.4487	48.1678	23.7041	25.9763	32.4835	23.3782	25.9031	43.8573	25.0223	21.144	38.0164	116.452	104.164	97.2209	133.196	93.7441	58.6908	93.6628	69.8382	18.6847	79.8418	100.431	90.1185	47.9385
ENSG00000234761.2	MGAT4FP	0	0	0	0	0	0	0	0	3.81437	0	0	0	0	0	0	0	0	0	0	0	0	0	0	0	1.36217	0	0	0	0	0	0	0	0	0	0	0	0	0	0	0	0	0	0	0	0	0	0	0	0	0	0	0	0	0	0	0	0	0	0	0	0	0	0	0
ENSG00000290909.1	ENSG00000290909	0	0	0	0	0	0	0	0	0	0	0	0	0	0	0	0	0	0	0	0	0	0	0	0	0	0	0	0	0	0	0	0	0	0	0	0	0	0	0	0	0	0	0	0	0	0	0	0	0	0	0	0	0	0	0	0	0	0	0	0	0	0	0	0
ENSG00000231547.1	ENSG00000231547	0	0	0	0	0	0	0	0	0	0	0	0	0	0	0	0	0	0	0	0	0	0	0	0	0	0	0	0	0	0	0	0	0	0	0	0	0	0	0	0	0	0	0	0	0	0	0	0.933135	0	1.62646	0	0	0	0	0	0	0	0	0	0	0	0	0	0
ENSG00000163444.13	TMEM183A	27.3055	31.4536	46.3842	39.6565	17.1186	10.4491	13.8651	32.3573	11.4431	29.501	13.1125	16.0934	25.7074	35.5965	15.8309	19.3129	5.8263	25.4492	24.5493	18.4229	21.1273	17.8571	16.6862	21.0892	22.4757	25.4019	25.5629	37.4868	34.0064	26.2158	16.2055	21.3176	17.6937	15.7747	29.7886	31.6564	14.974	25.8501	18.1656	27.0925	22.1426	20.5159	30.4128	30.4939	17.1972	31.7703	23.5483	26.1278	22.0196	22.7705	23.6546	19.0126	20.9775	18.9041	21.0536	18.51	16.0066	11.5872	15.0421	24.9129	19.421	21.0695	14.8366	21.2187
ENSG00000294186.1	ENSG00000294186	0	0	0	0	0	0	0	0	0	0	0	0	0	1.04696	0	0	0	0	0	0	0	0	0	0	0	0	0	0	0	0	0	0	0	0	0	0	0	0	0	0	0	0	0	0	0	0	0	0	0	0	0	0	0	0	0	0	0	0	0	0	0	0	0	0
ENSG00000143847.17	PPFIA4	0	0	0	0	2.70294	1.30614	0	0	3.81437	0	0.771324	0	0	0	0	1.88419	0	3.74252	5.26057	0	1.11196	0	0	0	0.681083	0	4.26048	3.53649	1.51139	0.422835	0	0	0	1.47888	0	0	1.81503	2.50162	0.865028	0	1.64019	0.891997	0	2.25881	0.636932	0.59944	0	0	2.00179	0	0.844808	8.318	1.44672	0	0.85933	0.597096	0	0.965596	0	2.49129	2.15789	1.40464	0	3.14351
ENSG00000122180.6	MYOG	0	0	0	0	0	0	0	0	0	0	0	0	0	0	0	0.471047	0	0	0	0	0	0	0	0	0	0	0	0	0	0	0	0	0	0	0	0	0.453757	0	0	0	0	0	0	0	0	0	0	0	0	0	0	0	0	1.35029	0	0	0	0	0	0	0	0	0	0
ENSG00000163485.19	ADORA1	0	0	0	0	0	0.653071	0	0	0	0	0	0	0	0	3.95771	0	0	0	0	0	0	0	1.51693	0	1.36217	0	0	0	0	0	0	0	0	0	0	0	0	0.833873	0.865028	0	0.820094	0	0	0	0	0	0.784944	0	1.00089	0	0	0	0	0	0	0	0	0	0	0	0	0	0	0.785878
ENSG00000234775.2	ADORA1-AS2	0	0	0	0	0	0	0	0	0	0	0	0	0	0	0	0	0	0	0	0	0	0	0	0	0	0	0	0	0	0	0	0	0	0	0	0	0	0	0	0	0	0	0	0	0	0	0	0	0	0	0	0	0	0	0	0	0	0	0	0	0	0	0	0.785878
ENSG00000224671.2	ADORA1-AS1	0	0	0	0	0	0	0	0	0	0	0	0	0	0	0	0	0	0	0	0	0	0	0	0	0	0	0	0	0	0	0	0	0	0	0	0	0	0	0	0	0	0	0	0	0	0	0	0	0	0	0	0	0	0	0	0	0	0	0	0	0	0	0	0
ENSG00000133055.11	MYBPH	0	0	2.5769	0	0	0	0	0	0	1.34095	0	0	0	0	0	0.471047	0	0	0	1.22819	2.22392	0	0	0	0	0	0	0	1.51139	0	0	0	0	0	0	0	0.453757	0.833873	1.29754	0	0	0	0	0	0	0.59944	0	0	0	0	0	0	0.723362	0	0.429665	0	0	0	0	0	0	0	0	0
ENSG00000133048.14	CHI3L1	3.03394	1.79735	0	0	1.80196	0.653071	0	1.90337	0	1.34095	0	0	0	0	0	1.88419	0	1.12276	0	4.91277	1.66794	0	0	2.0085	3.40541	1.81442	4.26048	2.82919	1.13355	1.26851	0.852919	3.99705	2.12324	0	1.35403	1.75869	1.36127	1.66775	3.46011	3.87036	1.64019	0	0	2.25881	1.9108	1.19888	2.35483	3.73254	3.00268	1.62646	1.68962	0	0	0	3.86699	3.58258	0	0.965596	1.07443	2.49129	0	0	2.19801	1.57176
ENSG00000133063.17	CHIT1	1.51697	0.898675	0	0.809316	0	0	0	0	0	0	0	0	0	0	0	0.471047	0	0	0	1.22819	0	0	0	1.00425	0	0.907212	2.13024	0	0	0	0	0	0.707748	0	0	0	0.453757	0	0.432514	0	0	0	0	0	0	0	0	0.933135	0	0	0	1.18829	0	0	0.429665	0	0	0	0	0	0	0	0	0
ENSG00000236523.2	NPM1P40	0	0	0	0	0	0	0	0	0	0	0	0	0	0	0	0	0	0	0	0	0	0	0	0	0	0	0	0	0	0	0	0	0	0	0	0	0	0	0	0	0	0	0	0	0	0	0	0	0	0	0	0	0	0	0	0	0	0	0	0	0	0	0	0
ENSG00000231507.5	LINC01353	0	0.898675	0	0	0.900981	0	0	0	0	0	0	0	0	0	3.95771	0	0	0	0	0	0	0	1.51693	0	0	1.81442	0	0.707297	0	0.84567	1.70584	0	0	0	0	1.75869	0	0.833873	0	0	0	0	0	1.1294	0.636932	0	0	0	1.00089	0	0	0	0	0	0.85933	0	2.66776	0	0	0	0	0	0	0
ENSG00000301519.1	ENSG00000301519	0	0.898675	0	0	0	0	0	1.90337	3.81437	0	0	0	0	0	0	0	0	0	0	0	0	0	0	0	0	0	0	0	0.377848	0	0	0	0	0	0	0	0	0	0	0	0	0	0	0	0	0	0	0	0	0	0	0	0	0	0	0	0	0	0	0	1.43859	0	0	0
ENSG00000288925.2	ENSG00000288925	0	0	0	0	0	0	0	0	0	0	0	0	0	0	0	0	0	0	0	0	0	0	0	0	0	0	0	0	0	0	0	0	0	0	0	0	0	0	0	0	0	0	0	0	0	0	0	0	0	0	0	0	0	0	0	0	0	0	0	0	0	0	0	0
ENSG00000301590.1	ENSG00000301590	0	0	0	0	0	0	0	0	0	0	0	0	0	0	0	0	0	0	0	0	0	0	0	0	0	0	0	0	0	0	0	0	0	0	0	0	0	0	0	0	0	0	0	0	0	0	0	0	0	0	0	0	0	0	0	0	0	0	0	0	0	0	0	0
ENSG00000301574.1	ENSG00000301574	0	0	0	0	0	0	0	0	0	0	0	0	0	0	0	0	0	0	0	0	0	0	0	0	0	0	0	0	0.377848	0	0	0	0	0	0	0	0	0	0	0	0	0.891997	0	0	0	0	0	0	0	0	0	0	0	0	0	0	0	0.965596	0	0	0	0	0	0
ENSG00000233791.8	BTG2-DT	0	0	0	0	0	0	0	0.951684	0	0	0	0	0	0	0	0	0	0.748505	7.01409	0	1.11196	8.92854	0	0	0	0	6.39072	0	0.377848	0	0	0	0.707748	0	0	0	0	0	0.865028	0.552909	0.820094	0.891997	0	1.1294	0.636932	0	1.56989	0	0	0	0.844808	0	0	0	0	0.597096	0	0	0	0	0	0	0	0
ENSG00000159388.6	BTG2	68.2636	26.9603	18.0383	80.1223	69.3755	14.3676	41.5952	89.4583	87.7305	100.572	14.6552	39.084	41.5274	82.7096	102.901	44.2785	58.263	34.4312	56.1128	79.8326	64.4937	107.143	40.9571	81.3442	79.0056	57.1543	89.47	115.289	42.319	47.7804	41.793	43.9676	30.4332	25.1409	93.4279	86.1756	29.4942	71.7131	49.7391	87.9125	72.9884	50.8438	89.8966	74.5407	71.3364	71.9328	70.6449	67.1857	96.0857	82.9495	59.9814	29.7071	9.4037	29.7064	28.7876	35.8258	48.0198	29.9335	39.7541	78.4757	28.7718	42.8414	48.3563	50.2962
ENSG00000202300.1	RNU6-487P	0	0	0	0	0	0	1.98072	0	0	0	0	0	0	0	0	0	0	0	0	0	0	0	0	0	0.681083	0	0	0	0	0	0	1.33235	0	0	0	0	0	0	0	0	0	0	0	0	0	0	0	0	0	0	0	0	0	0	0	0	0	0	1.07443	0	0	0	0	0.785878
ENSG00000310209.1	ENSG00000310209	0	0	0	0	0	0	0	0	0	0	0	0	0	0	0	0	0	0	0	0	0	0	0	0	0	0	0	0	0	0	0	0	0	0	0	0	0	0	0	0	0	0	1.34174	0	0	0	0	0	0	0	0	0	0	0	0	0	0	0	0	0	0	0	0	0
ENSG00000298223.1	ENSG00000298223	0	0	0	0	0	0	0	0	0	0	0	0	0	0	0	0	0	0	0	0	1.66794	0	0	0	0	0	0	0	0	0	0	0	0	0	0	0	0	0	0	0	0	0	0	0	0	0	0	0	0	0	0	0	0	0	0	0	0	0	0	0	0	0	0	0
ENSG00000122176.13	FMOD	3.03394	1.79735	0	1.61863	0	0.653071	1.98072	1.90337	0	0	0.771324	0	0	0	0	1.41314	0	0.748505	10.5211	0	0	0	0	1.00425	2.72433	2.72163	12.7814	1.41459	1.13355	2.11418	1.70584	0	0.707748	0	0	0	0.907513	0	0.432514	1.65873	4.10047	4.45998	3.13073	1.1294	3.18466	3.59664	0	0.933135	4.00357	13.0117	4.22404	5.94143	0	1.35029	0.85933	0.597096	0	0	3.2233	1.24565	0	0	0	0.785878
ENSG00000229652.1	ENSG00000229652	0	0	0	0	0	0	0	0	0	0	0	0	0	0	0	0	0	0	0	0	0	0	0	0	0	0	0	0	0	0	0	0	0	0	0	0	0	0	0	0	0	0	0	0	0	0	0	0	0	0	0	0	0	0	0	0	0	0	0	0	0	0	0	0
ENSG00000300395.1	ENSG00000300395	0	0	0	0	0	0	0	0	0	0	0	0	0	1.04696	0	0	0	0	0	0	0	0	0	0	0	0	0	0	0	0	0	0	0	0	0	0	0	0.833873	0	0	0	0	0	0	0	0	0	0	0	0	0	0	0	0	0	0	0	0	0	0	0	0	0	0
ENSG00000271588.1	LARP7P1	0	0	0	0	0	0	0	0	0	0	0	0	0	0	0	0	0	0	0	0	0	0	0	0	0	0	0	0	0	0	0	0	0	0	0	0	0	0	0	0	0	0	0	0	0	0	0	0	0	0	0	0	0	0	0	0	0	0	0	0	0	0	0	0
ENSG00000305491.1	ENSG00000305491	1.51697	0	0	0	0	0	0	0	0	0	0	0	0	0	0	0	0	0	0	0	0	0	0	0	0	0	0	0	0	0	0	0	0	0	0	0	0	0	0	0	0	0	0	0	0	0	0	0.933135	0	0	0	0	0	0	0	0	0	0	0	0	0	0	0	0
ENSG00000305518.1	ENSG00000305518	0	0	0	0	0	0	0	0	0	0	0	0	0	0	0	0	0	0.374252	0	0	0	0	0	0	0	0	0	0	0	0	0	0	0	0	0	1.75869	0	0	0	0	0	0	0	0	0	0	0	0	0	0	0	0	0	0	0	0	0	0	0	0	0	0	0	1.57176
ENSG00000188783.7	PRELP	1.51697	0	0	0	0	0	0	0.951684	3.81437	0	0	0	0	0	0	0	5.8263	0	3.50705	0	0	0	0	0	0.681083	0	0	0	0.377848	0	0	0	0	0	1.35403	0	0	0	0	0	0	0	3.13073	2.25881	0	3.59664	0	0	0	0	0	4.75314	0	0	0	0	0	0.965596	0	0	0	0	0.549503	0
ENSG00000188770.11	OPTC	0	0	0	0	0	0	0	0	0	0	0	0	0	1.04696	0	0.471047	0	0	0	0	0	0	0	0	0	0	0	0	0	0	0	0	0	0	0	0	0	0	0	0	0	0	0	0	0	0	0	0	0	0	0	0	0	0	0	0	0	0	0	0	0	0	0	0
ENSG00000299070.1	ENSG00000299070	0	0	0	0	0	0	0	0	0	1.34095	0	0	0	0	0	0	0	0	0	0	0	0	0	0	0	0	0	0	0	0	0	0	0	0	0	0	0	0	0	0	0	0	0	0	0	0	0	0	0	0	0	0	0	0	0.429665	0	0	0	0	0	0	0	0	0
ENSG00000299041.1	ENSG00000299041	0	0	0	0	0	0	0	0	0	0	0	0	0	0	0	0	0	0	0	1.22819	0	0	0	0	0	0	2.13024	0	0	0	0	0	0	0	0	0	0	0	0	0	0	0	0	0	0	0	0	0	0	0	0	0	0	0	0	0	0	0	0	0	0	0	0	0.785878
ENSG00000299099.1	ENSG00000299099	0	0	0	0	0	0	0	0	0	0	0	0	0	0	0	0	0	0	0	0	0	0	0	0	0	0	0	0	0	0	0	0	0	0	0	0	0	0	0	0	0	0	0	0	0	0	0	0	0	0	0	0	0	0	0	0	0	0	0	0	0	0	0	0
ENSG00000307500.1	ENSG00000307500	0	0	0	0	0	0	0	0	0	0	0	0	0	0	0	0	0	0	0	0	0	0	0	0	0	0	0	0	0	0	0	0	0	0	0	0	0	0	0	0	0	0	0	0	0	0	0	0	0	0	0	0	0	0	0	0	0	0	0	0	0	0	0	0.785878
ENSG00000307117.1	ENSG00000307117	0	0	0	0	0	0	0	0	0	0	0	0	0	0	0	0	0	0	0	0	0.55598	0	0	0	0	0	0	0	0	0	0	0	0	0	0	0	0	0	0	0	0	0	0	0	0	0	0	0	0	0	0	0	0	0	0	0	0	0	0	0	0	0	0	0
ENSG00000299375.1	ENSG00000299375	0	0	0	0	0	0	0	0	0	0	0	0	0	1.04696	0	0	0	0	0	2.45639	0	0	0	0	0	0.907212	0	0	0	0	0	1.33235	0	0	0	0	0	0	0	0	0	0	0	0	0	0	0.784944	1.86627	0	0	0	0	0	0	0	0	0	0	0	0	0	0	0	0
ENSG00000058668.17	ATP2B4	16.6867	10.7841	28.3459	19.4236	22.5245	7.18378	29.7109	19.9854	30.515	14.7505	5.39927	10.7289	5.93248	24.08	27.704	10.8341	87.3945	8.60781	7.01409	23.3357	5.5598	8.92854	22.754	19.0807	19.0703	29.938	23.4326	17.6824	9.44621	8.87954	22.1759	22.65	9.90847	13.8028	28.4346	28.139	8.16762	18.3452	9.94782	19.3518	19.6823	14.272	18.3371	20.3293	24.2034	21.5798	18.0537	31.7266	17.0152	35.7822	10.9825	13.0711	7.23362	12.1526	8.5933	7.76225	10.6711	7.72477	19.3398	27.4042	5.75436	9.13014	15.9356	13.3599
ENSG00000299391.1	ENSG00000299391	0	0	0	0	0	0	0	0	0	0	0	0	0	0	0	0	0	0.374252	0	0	0	0	0	0	0	0	0	0	0	0	0	0	0	0	0	0	0	0	0	0	0	0	0	0	0	0	0	0	0	0	0	0	0	0	0	0	0	0	0	0	0	0	0	0
ENSG00000236035.2	NSA2P1	0	0	0	0	0	0	0	0	0	0	0	0	0	0	0	0	0	0	0	0	0	0	0	0	0	0	0	0.707297	0	0.422835	0	0	0	0	0	0	0	0	0	0	0	0	0	0	0	1.19888	0.784944	0	0	0	0	0	0	0	0	0	0	0	0	0	0	0	0	0
ENSG00000294708.1	ENSG00000294708	0	0	0	0	0	0	0	0	0	0	0	0	0	0	0	0	0	0	0	0	0	0	0	0	0	0	0	0	0	0	0	0	0	0	0	0	0	0	0	0	0	0	0	0	0	0	0	0	0	0	0	0	0	0	0	0	0	0	0	0	0	0	0	0
ENSG00000221643.1	SNORA77	0	0	0	0	0	0	0	0	0	0	0	0	0	0	0	0	0	0	0	0	0	0	0	0	0	0	2.13024	0	0	0	0	0	0	0	0	0	0	0	0	0	0	0	0	0	0	0	0	0	0	0	0	0	0	0	0	0	0	0	0	0	0	0	0	0
ENSG00000122188.14	LAX1	9.10182	5.39205	2.5769	14.5677	6.30687	1.30614	5.94217	6.66179	0	22.7962	2.31397	8.42988	1.97749	10.4696	7.91543	1.41314	23.3052	4.49103	1.75352	1.22819	3.33588	8.92854	3.03386	3.01275	2.04325	11.7937	0	18.3897	0.755697	4.65119	5.11751	9.32646	7.07748	2.46479	4.06208	3.51737	3.1763	4.16937	7.78525	7.18782	5.74066	8.02797	13.8647	7.90583	8.28012	7.79272	7.84944	3.73254	9.00804	0	5.91366	1.18829	2.89345	5.40116	1.71866	3.58258	2.66776	1.93119	3.2233	12.4565	1.43859	4.91623	4.39602	6.28702
ENSG00000257315.4	ZBED6	0	0.898675	0	0	0	1.30614	0	0	0	1.34095	0.771324	2.29906	7.90998	2.09391	0	1.41314	0	0.748505	17.5352	1.22819	0.55598	0	0	5.02125	1.36217	0.907212	2.13024	0.707297	0	1.26851	0.852919	0	0.707748	0.492959	2.70806	1.75869	0.907513	2.50162	1.29754	1.65873	1.64019	1.78399	1.34174	0	0	0	0	2.7994	1.00089	1.62646	0	2.37657	2.89345	1.35029	2.57799	1.19419	1.33388	0	1.07443	0	2.87718	2.10695	0.549503	1.57176
ENSG00000058673.17	ZC3H11A	0	0	0	0	0	0	0	0	0	0	0	0	0	0	0	0	0	0	0	0	0	0	0	0	0	0	0	0	0	0.422835	0	0	0	0	0	0	0.453757	0	0	0	0	0	0	1.1294	0	0	0.784944	0	0	0	0	0	0	0	0	0	0	0	0	0	0	0	0	0
ENSG00000288644.1	ENSG00000288644	0	0	0	0	0	0	0	0	0	0	0	0	0	0	0	0	0	0	0	0	0	0	0	0	0	0	0	0	0	0	0	0	0	0	0	0	0	0	0	0	0	0	0	0	0	0	0	0	0	0	0	0	0	0	0	0	0	0	0	0	0	0	0	0
ENSG00000227417.3	ENSG00000227417	0	0	0	0	0	0	0	0	0	0	0	0	0	0	0	0	0	0	0	0	0	0	0	0	0	0	0	0	0	0	0	0	0	0	0	0	0	0	0	0	0	0	0	0	0	0	0	0	0	0	0	0	0	0	0	0	0	0	0	0	0	0	0	0
ENSG00000223505.2	RPL35AP5	0	0	0	0	0	0	0	0	0	0	0	0	0	0	0	0	0	0	0	0	0	0	0	0	0	0	2.13024	0	0	0	0	0	0	0	0	0	0	0	0.432514	0	0	0	0	0	0	0	0	0	0	0	0	0	0	0	0	0	0	0	0	0	0	0	0	0
ENSG00000297888.1	ENSG00000297888	0	0	0	0	0	0	0	0	0	0	0	0	0	0	0	0	0	0	0	0	0	0	0	0	0	0	0	0	0	0	0	0	0	0	0	0	0	0	0	0	0	0	0	0	0	0	0	0	0	0	0	0	0	0	0	0	0	0	0	0	0	0	0	0
ENSG00000182004.14	SNRPE	13.6527	16.1762	2.5769	29.1354	13.5147	7.18378	5.94217	22.8404	34.3293	16.0915	3.85662	11.4953	3.95499	26.1739	3.95771	5.65257	11.6526	19.4611	12.2747	11.0537	29.467	0	10.6185	24.102	23.8379	20.8659	70.2979	36.7795	9.06836	15.2221	18.7642	27.9794	8.49298	13.8028	28.4346	35.1737	13.6127	24.1823	16.003	23.2222	18.0421	29.4359	20.5734	29.3645	23.5665	30.5715	21.9784	32.6597	26.0232	27.6498	21.965	9.50628	2.89345	18.9041	7.30431	7.76225	17.3405	14.4839	9.6699	27.4042	11.5087	8.42782	13.7376	24.3622
ENSG00000299390.1	ENSG00000299390	0	0	0	0	0	0	0	0	0	0	0	0	0	0	0	0	0	0	1.75352	0	0	0	0	0	0	0	0	0	0.755697	0	0	0	0.707748	0	0	0	0	0	0	0	0	0	0.894494	0	0	0	0	0	0	0	0	0	0	0	0	0	0	0	0	0	0	0	0	0
ENSG00000236430.1	KRT8P29	0	0	0	0	0	0	0	0	0	0	0	0	0	0	0	0	0	0	0	0	0	0	0	0	0	0	0	0	0	0	0	0	0	0	0	0	0	0	0	0	0	0	0	0	0	0	0	0	0	0	0	0	0	0	0	0	0	0	0	0	0	0	0	0
ENSG00000232917.5	HSPE1P6	0	0	0	0	0	0	0	0	0	0	0	0	0	0	0	0	0	0	0	0	0	0	0	0	0	0	0	0	0	0	0	0	0	0	0	0	0	0.833873	0	0	0	0	0	0	0	0	0	0	0	0	0	0	0	0	0	0	0	0	0	0	0	0	0	0
ENSG00000237379.1	CBX1P3	0	0	0	0	0	0	0	0	0	0	0	0	0	0	0	0	0	0	0	0	0	0	0	0	0	0	0	0	0	0	0	0	0	0	0	0	0	0	0	0	0	0	0	0	0	0	0	0	0	0	0	0	0	0	0	0	0	0	0	0	0	0	0	0
ENSG00000286383.3	ENSG00000286383	0	0	7.7307	0	0	0	0	0	0	0	0	0	0	0	0	0	0	0	0	1.22819	0	0	0	0	0.681083	0	0	0	0	0	0	1.33235	0	0	0	0	0	0	0	0	0	0	0	0	0	0	0	0	0	0	0	0	0	0	0.429665	0	0	0	0	0	0	0	0	0
ENSG00000176754.14	LINC00303	9.10182	1.79735	0	0.809316	0.900981	0	0	3.80674	0	0	0	1.53271	0	3.14087	0	1.88419	0	0	0	7.36916	4.44784	0	3.03386	1.00425	0.681083	2.72163	6.39072	4.95108	0	0	0	0	0.707748	0	2.70806	3.51737	0	1.66775	1.29754	0.552909	3.28038	0	4.02522	5.64702	3.18466	0	2.35483	7.46508	3.00268	1.62646	0.844808	1.18829	0.723362	4.05087	1.71866	1.19419	0	0.965596	1.07443	6.22823	0.719295	1.40464	1.64851	1.57176
ENSG00000143842.16	SOX13	3.03394	6.29073	0	6.47453	4.5049	0	1.98072	4.75842	15.2575	10.7276	1.54265	5.36447	0	9.42261	7.91543	2.35524	0	6.73654	3.50705	2.45639	3.89186	0	1.51693	10.0425	6.12974	5.44327	10.6512	6.36568	2.26709	4.65119	8.52919	1.33235	7.78523	3.94367	8.12417	17.5869	2.26878	1.66775	1.29754	9.95236	2.46028	5.35198	8.05044	12.4234	6.36932	7.19328	4.70966	6.53194	7.00625	17.8911	5.91366	0	0.723362	1.35029	0.85933	0.597096	0	0.965596	1.07443	3.73694	5.03507	1.40464	3.84652	3.92939
ENSG00000261065.1	ENSG00000261065	0	0	0	0	0	0	0	0	0	0	0	0	0	0	0	0	0	0	0	0	0	0	0	0	0	0	0	0	0	0	0	0	0	0	0	0	0	0	0	0	0	0	0	0	0	0	0	0	0	0	0	0	0	0	0	0	0	0	0	0	0	0	0	0
ENSG00000143845.15	ETNK2	0	0.898675	0	0	0	0	0	0	0	1.34095	0	0	0	0	0	0.471047	0	0.374252	0	0	1.11196	0	0	0	2.72433	0	0	0	0	0	0	1.33235	0	0	0	0	0	0	0	0	0	0	0	0	0.636932	1.79832	0	0.933135	0	0	0	1.18829	0	2.70058	0.429665	0	0	0	0	0	0	0	0	0
ENSG00000230550.3	ERLNC1	0	0	0	0	0	0	0	0	0	0	0	0	0	0	0	0	0	0	0	0	0	0	0	0	0	0	0	0	0	0	0	0	0	0	0	0	0	0	0.865028	0	0	0	0	0	0	0	0	0	0	0	0	0	0	0	0	0	0	0	0	0	0	0	0	0
ENSG00000143839.16	REN	0	0	0	0	0	0	0	0	0	0	0	0	0	0	0	0	0	0	0	0	0	0	0	0	0.681083	0	0	0	0	0	1.70584	0	0	0	0	0	0	0	0	0	0	0	0	0	0	0	0	0	0	0	0	0	0	0	0	0	0	0	0	0	0	0	0	0.785878
ENSG00000225522.2	ENSG00000225522	0	0	0	0	0	0	0	0	0	0	0	0	0	0	0	0	0	0	0	0	0	0	0	0	0	0	0	0	0	0	0	0	0	0	0	0	0	0	0	0	0	0	0	0	0	0	0	0	0	0	0	0	0	0	0	0	0	0	0	0	0	0	0	0
ENSG00000170498.11	KISS1	0	0	0	0	0	0	0	0	0	0	0	0	0	2.09391	0	0	0	0	1.75352	9.82555	0.55598	0	0	0	1.36217	0	0	1.41459	0.377848	0	0	0	0	0	0	1.75869	0.453757	0	0.865028	0	1.64019	0	0	2.25881	1.27386	0.59944	0	0	2.00179	0	0	0	0	0	0	0	0	0	0	1.24565	0	0	0	0
ENSG00000174567.9	GOLT1A	0	0	0	0	0	0	0	1.90337	0	0	0	0	0	0	0	0	0	0	0	0	0	0	0	0	0	0	0	0	0	0	0	0	0	0	0	0	0	0	0	0	0	0	0	0	0	0	0	0	0	0	0	0	0	0	0	0	0	0	0	0	0	0	0	0
ENSG00000143850.18	PLEKHA6	4.55091	8.08808	0	3.23727	3.60392	1.30614	0	4.75842	0	10.7276	0.771324	1.53271	1.97749	5.23478	3.95771	9.42095	11.6526	6.73654	5.26057	3.68458	1.66794	0	4.55079	1.00425	2.72433	3.62885	0	10.6095	7.17912	3.80552	0.852919	2.6647	9.20072	1.97183	4.06208	7.03475	0	2.50162	8.21776	4.42327	8.20094	2.67599	4.02522	0	0	2.39776	5.49461	1.86627	0	1.62646	10.1377	9.50628	6.51025	5.40116	1.289	4.17967	1.33388	0.965596	3.2233	12.4565	2.87718	6.32086	1.64851	2.35763
ENSG00000231691.2	ENSG00000231691	0	0	0	0	0	0	0	0	0	0	0	0	0	0	0	0.471047	0	0	0	0	0	0	0	0	0	0	0	0	0	0	0	0	0	0	1.35403	0	0.453757	0	0	0	0	0	0	0	0	0	0	0	0	0	0	0	0	0	0	0	0	0	0	0	0	0	0	0
ENSG00000219133.2	RPL21P19	1.51697	1.79735	0	3.23727	0	0.653071	1.98072	2.85505	0	1.34095	0	1.53271	3.95499	1.04696	0	0.471047	0	4.86528	1.75352	0	3.33588	0	1.51693	5.02125	2.04325	0.907212	4.26048	4.24378	0.377848	2.95985	0	5.32941	1.4155	1.97183	0	3.51737	1.36127	2.50162	0.865028	1.10582	3.28038	1.78399	1.34174	3.38821	1.9108	1.79832	5.49461	0	3.00268	8.13231	2.53442	1.18829	0	2.70058	0.429665	1.19419	1.33388	0	2.14887	3.73694	1.43859	0.702318	2.74751	2.35763
ENSG00000301108.1	ENSG00000301108	0	0	0	0	0	0	0	0	0	0	0	0	0	0	0	0	0	0.374252	0	0	0	0	0	0	0	0	0	0	0	0	0	0	0	0	0	0	0	0	0	0	0	0	0	0	0	0	0	0.933135	0	0	0	0	0	0	0	0	0	0	0	0	0	0	0	0
ENSG00000280924.1	LINC00628	0	0	0	0	0	0	0	0	0	0	0	0	0	0	0	0	0	0	0	0	0	0	0	0	0	0	0	0	0	0	0	0	0	0	0	0	0	0	0	0	0	0	0	0	0	0	0	0	0	0	0	0	0	0	0	0	0	0	0	0	0	0	0	0
ENSG00000226330.2	PPP1R15B-AS1	0	0	0	0	0	0	0	0	0	0	0	0	0	0	0	0	0	0	0	0	0	0	0	0	0	0	0	0	0	0	0	0	0	0	0	0	0	0	0	0	0	0	0	0	0	0	0	0	0	0	0	0	0	0	0	0	0	0	0	0	0	0	0	1.57176
ENSG00000237848.1	ENSG00000237848	0	0	0	0	0	0	0	0	0	0	0	0	0	0	0	0	0	0	0	0	0	0	0	0	0	0	0	0	0	0	0	0	0	0	0	0	0	0	0	0	0	0	0	0	0	0	0	0	0	0	0	0	0	0	0	0	0	0	0	0	0	0	0	0
ENSG00000158615.10	PPP1R15B	10.6188	4.49338	10.3076	4.8559	9.00981	9.143	5.94217	4.75842	11.4431	9.38668	8.48456	8.42988	23.7299	11.5165	7.91543	7.53676	11.6526	7.8593	10.5211	7.36916	8.33971	8.92854	3.03386	10.0425	6.81083	14.5154	12.7814	9.90216	7.17912	5.49686	12.7938	3.99705	7.07748	4.43663	10.8322	15.8282	3.1763	9.1726	6.48771	8.29363	12.3014	7.13598	12.0757	5.64702	8.91705	8.39216	7.06449	8.39821	7.00625	11.3852	5.91366	7.12971	4.34017	4.05087	6.01531	6.56806	9.33717	3.86238	8.59547	8.71952	9.35084	10.5348	11.5396	5.50114
ENSG00000288934.3	ENSG00000288934	0	0	0	0	0	0.653071	0	0	0	1.34095	0	0	0	0	3.95771	0	0	0.374252	0	0	0	0	0	0	0	0.907212	2.13024	0.707297	0	0.422835	0	0	0	0.492959	0	0	0.453757	0.833873	0.432514	0.552909	0	0	0	0	0	0.59944	0	1.86627	1.00089	0	0	0	0.723362	1.35029	0	1.79129	0	0	0	0	0	1.40464	0	0
ENSG00000133056.15	PIK3C2B	22.7545	16.1762	2.5769	16.9956	10.8118	1.95921	29.7109	31.4056	61.0299	10.7276	6.94191	13.7944	19.7749	20.9391	59.3657	6.59466	75.7419	10.4791	21.0423	12.2819	16.1234	80.3569	22.754	9.03825	9.53516	15.4226	17.0419	23.3408	12.8468	6.76536	13.6467	5.32941	6.36973	4.43663	9.47819	33.415	7.2601	8.33873	9.94782	16.5873	15.5818	11.596	20.1261	23.7175	18.471	13.7871	18.0537	16.7964	11.0098	16.2646	11.8273	14.2594	1.44672	5.40116	1.71866	10.1506	5.33553	3.86238	8.59547	21.176	5.75436	8.42782	16.4851	11.7882
ENSG00000198625.16	MDM4	15.1697	14.3788	12.8845	24.2795	16.2177	11.1022	31.6916	46.6325	26.7006	40.2286	16.1978	35.2522	27.6849	20.9391	7.91543	14.1314	29.1315	17.5899	17.5352	24.5639	28.355	17.8571	15.1693	27.1147	22.4757	16.3298	40.4745	26.17	12.0912	12.2622	23.0288	15.9882	19.1092	16.7606	24.3725	14.0695	18.604	21.6807	18.5981	21.5634	19.6823	24.0839	32.2018	32.7527	38.2159	22.1793	20.4085	13.997	18.0161	14.6382	20.2754	14.2594	9.4037	21.6046	16.7569	17.9129	24.0099	17.3807	19.3398	36.1237	12.9473	14.7487	19.7821	22.7905
ENSG00000236779.1	ENSG00000236779	0	0	0	0	0	0	0	0	0	0	0	0	0	0	0	0	0	0	3.50705	0	0	0	0	0	0	0	0	0	0	0	0	0	0	0	0	0	0	0	0	0	0	0	0	0	0	0	0	0	0	0	0	0	0	0	0	0	0	0	0	0	0	0	0	0
ENSG00000200408.1	RNA5SP74	1.51697	0	0	0	0	0.653071	1.98072	0.951684	0	0	0	0.766353	0	0	0	0	0	0	0	0	0	8.92854	0	2.0085	0.681083	0	0	0	0	0	0	0	0	0	0	0	0.453757	0.833873	0	0.552909	0	0	0	0	0	0	0	0	1.00089	0	0.844808	0	0	0	0	0.597096	0	0.965596	0	0	0	0	0	0
ENSG00000298569.1	ENSG00000298569	0	0	0	0	0	0	0	0	0	0	0	0	0	0	0	0	0	0	0	0	0	0	0	0	0	0	0	0	0	0	0	0	0	0	0	0	0	0	0	0	0	0	0	0	0	0	0	0	0	0	0	0	0	0	0	0	0	0	0	0	0	0	0	0
ENSG00000298590.1	ENSG00000298590	0	0	0	0	0	0	0	0	0	0	0	0	0	0	0	0	0	0	0	0	0	0	0	0	0	0	0	0	0	0	0	0	0	0	0	0	0	0	0	0	0	0	0	0	0	0	0	0	0	0	0	0	0	0	0	0	0	0	0	0	1.43859	0	0	0
ENSG00000240710.1	ENSG00000240710	0	0	0	0	0	0	0	0	0	0	0	0	0	0	0	0.471047	0	0.374252	0	0	0	0	0	0	0	0	0	0	0	1.26851	0	0	0	0	0	0	0	0	0	0.552909	0	0	0	2.25881	0	0	0	0	0	0	0	0	0	0	0.429665	0	0	0	0	0	0	0	0	0
ENSG00000170382.13	LRRN2	1.51697	0	0	0.809316	0	0	0	0	0	0	0	0	0	0	0	0	0	0	1.75352	0	1.66794	0	0	0	1.36217	0.907212	0	2.82919	0	0.422835	0	0	0	0	0	1.75869	0	0.833873	0	1.10582	4.92057	0.891997	0.894494	2.25881	0.636932	0	0	0.933135	0	0	0	0	0	0	0	0	1.33388	0.965596	0	1.24565	0.719295	0.702318	0.549503	0.785878
ENSG00000240219.1	ENSG00000240219	0	0	0	0	0	0	0	0	0	0	0	0	0	0	0	0	0	0	0	1.22819	0	0	0	1.00425	0	0	0	0	0	0	0	0	0	0	0	0	0	0	0.432514	0	1.64019	0	0	2.25881	0	0	0	0	0	0	0	0	0	0	0	0	0	0	0	0	0	0	0	0
ENSG00000228153.1	ENSG00000228153	0	0	0	0	0	0	0	0	0	0	0	0	0	0	0	0	0	0	0	0	0	0	0	0	0	0	0	0	0	0	0	0	0	0	0	0	0.453757	0	0	0	0	0	0	0	0	0	0	0	0	0	0	0	0	0	0	0	0	0	0	0	0	0	0	0
ENSG00000297724.1	ENSG00000297724	0	0	0	0	0	0	0	0	0	0	0	0	0	0	0	0	0	0	0	0	0	0	0	0	0	0	0	0	0	0	0	0	0	0	0	0	0	0	0	0	0	0	0	0	0	0	0	0	0	0	0	0	0	0	0	0	0	0	0	0	0	0	0	0
ENSG00000297698.1	ENSG00000297698	0	0	0	0	0	0	0	0.951684	0	0	0	0	0	1.04696	0	0.471047	0	0.374252	0	1.22819	0	0	0	4.017	0	0	0	0	0.755697	0.422835	0	0	0	0	0	0	0.907513	0.833873	0	0.552909	0	0	1.34174	0	0.636932	0	0.784944	3.73254	0	0	0	0	0	1.35029	0	0	0	1.93119	0	0	0	0	0	0.785878
ENSG00000252650.1	RNA5SP75	0	0	0	0	0	0	0	0	0	0	0	0	0	1.04696	0	0	0	0	0	0	0	0	0	0	0	0	0	0	0	0	0	0	0	0	0	0	0	0	0	0	0	0	0	0	0	0	0	0	0	0	0	0	0	0	0	0	0	0	0	0	0	0	0	0
ENSG00000251861.1	ENSG00000251861	1.51697	0	0	0	0	0	0	0	0	0	0	0	0	0	0	0	0	0	0	0	0	0	0	0	0	0	0	0	0	0	0	0	0	0	0	0	0	0	0	0	0	0	0	0	0	0	0	0	0	0	0	0	0	0	0	0	0	0	0	0	0	0	0	0
ENSG00000287197.1	ENSG00000287197	0	0	0	0	0	0	0	0	0	0	0	0	0	0	0	0	0	0	0	0	0.55598	0	0	0	0	0	2.13024	0.707297	0	0	0	0	0	0	0	0	0	0	0	0	0	0	0	0	0	0	0	0	0	0	0	0	0	0	0	0	0	0	0	0	0	0	0	0
ENSG00000163531.18	NFASC	0	0	0	0	0	1.30614	1.98072	0	3.81437	0	0.771324	0	0	0	0	0.471047	0	0.374252	0	0	0	0	1.51693	0	0	0	0	0.707297	0	0	1.70584	0	1.4155	0	0	0	0	0	0	0	0	0.891997	0.447247	3.38821	1.27386	0	0.784944	1.86627	0	0	0	0	0	0	0	0	0	0	0	0	0	0	0	0
ENSG00000229657.2	RPL13AP11	0	0	0	0	0	0	0	0	0	0	0	0	0	0	0	0	0	0	0	0	0	0	0	0	0	0	0	0	0	0	0	0	0	0	0	0	0	0	0	0	0	0	0	0	0	0	0	0	0	0	0	0	0	0	0	0	0	0	0	0	0	0	0	0
ENSG00000184144.13	CNTN2	0	0	0	0.809316	0	0	0	0	0	1.34095	0	0	0	0	0	0	5.8263	0	0	0	0	0	0	0	0	0	0	0	0	0	0.852919	0	0	0	0	0	0	0	0.432514	0	0	0	0	0	0	0	0	0	0	0	0	0	0	0	0	0	0	0	0	0	0	0	0	1.57176
ENSG00000174529.7	TMEM81	0	0	0	0	0.900981	0.653071	0	0	0	0	0	0.766353	0	0	0	0	0	0	1.75352	0	0	8.92854	1.51693	0	0.681083	0	0	0	0	0	0	0	0	0	0	0	0.907513	0	0.865028	0.552909	0	0	0.894494	0	0.636932	1.19888	0.784944	1.86627	0	0	0	0	0.723362	0	0	0	0	0.965596	0	0	0	0	1.09901	0
ENSG00000295208.1	ENSG00000295208	0	0	0	0	0.900981	0.653071	1.98072	1.90337	0	0	0	0	0	0	0	0	0	0	0	0	0	0	0	0	0	1.81442	0	0.707297	0	0.422835	0	0	0	0	0	0	0	0	0	0.552909	0	0	1.34174	0	0.636932	0	0	0	0	0	0	0	0	0	0	0	0	0	0	0	0	0	0	0
ENSG00000117222.15	RBBP5	22.7545	19.7709	7.7307	27.5168	13.5147	15.6737	5.94217	31.4056	57.2155	33.5239	10.7985	20.6915	19.7749	14.6574	23.7463	14.6025	11.6526	19.8354	22.7958	19.6511	21.6832	0	10.6185	36.153	27.2433	17.237	29.8233	32.5357	20.7817	12.6851	17.9113	11.9912	13.4472	17.7465	20.3104	21.1042	14.0665	11.6742	14.273	24.8809	16.4019	12.488	15.2064	14.6823	31.8466	20.9804	32.9676	20.529	14.0125	6.50585	22.8098	8.318	11.5738	9.45203	15.4679	22.0926	12.0049	14.4839	13.9676	19.9303	10.0701	12.6417	20.8811	21.2187
ENSG00000271580.1	ENSG00000271580	0	0	0	0	0	0	0	0	0	0	0	0	0	0	0	0	0	0	0	0	0	0	0	0	0	0	0	0	0	0	0	0	0	0	0	0	0	0	0	0	0	0	0	0	0	0	0	0	0	0	0	0	0	0	0	0	0	0	0	0	0	0	0	0
ENSG00000307332.1	ENSG00000307332	0	0	0	0	0	0	0	0	0	0	0	0	0	0	0	0	0	0.374252	1.75352	0	0	0	0	0	0	0	0	0	0	0	0	0	0	0	0	0	0	0	0	0	0	0	0	0	0	0	0	0	0	0	0	0	0	0	0	0	0	0	0	0	0	0	0	0
ENSG00000236108.1	ENSG00000236108	0	0	0	0	0	0	0	0	0	0	0	0	0	0	0	0	0	0	0	0	0	0	0	0	0	0	0	0	0	0	0	0	0	0	0	0	0	0	0	0	0	0	0	0	0	0	0	0	0	0	0	0	0	0	0	0	0	0	0	0	0	0	0	0
ENSG00000133059.19	DSTYK	12.1358	16.1762	20.6152	9.7118	17.1186	14.3676	29.7109	12.3719	19.0718	21.4553	11.5699	13.028	31.6399	15.7044	27.704	10.363	23.3052	10.4791	12.2747	8.59736	18.9033	8.92854	19.7201	22.0935	19.0703	11.7937	10.6512	16.2678	13.2247	10.148	8.52919	11.9912	16.986	12.324	13.5403	10.5521	11.7977	6.67098	11.6779	19.9047	17.222	5.35198	13.8647	7.90583	21.0188	12.5882	10.2043	17.7296	18.0161	11.3852	14.3617	2.37657	5.06353	9.45203	12.0306	10.1506	8.00329	12.5527	12.8932	8.71952	12.228	11.2371	6.59403	18.0752
ENSG00000213041.4	RPL17P8	0	0	0	0	0	0	0	0	0	0	0	0	0	0	0	0	0	0	0	0	0	0	0	0	0	0	0	0	0	0	0	0	0	0	0	0	0	0	0	0	0	0	0	0	0	0	0	0	0	0	0	0	0	0	0	0	0	0	0	0	0	0	0	0
ENSG00000133069.18	TMCC2	130.459	91.6649	386.535	117.351	113.524	216.167	99.0362	115.154	72.473	84.4801	98.7295	112.654	249.164	123.541	182.055	138.959	75.7419	64.7457	145.542	165.806	60.6019	98.214	84.9482	100.425	65.3839	88.9067	123.554	54.4619	185.524	117.125	152.672	45.3	121.733	98.0987	142.173	66.8301	83.945	66.7098	84.3402	82.3834	95.9511	125.772	89.0021	231.528	131.845	53.3502	57.3009	64.3863	63.0563	79.6966	99.6874	97.4394	146.842	70.2151	189.912	107.477	137.39	117.803	120.337	99.6517	95.6662	157.319	135.178	70.729
ENSG00000294869.1	ENSG00000294869	0	0	0	2.42795	0	0	0	0	0	0	0	0	0	0	0	0	0	0	0	0	0	0	0	0	0	0	0	0	0.377848	0	1.70584	0	0	0	0	0	0	0	0	0	0	0	0.447247	2.25881	0	0	0	0	0	0	0.844808	0	0	0	0	0	1.33388	0	0	0	0	0	0	0.785878
ENSG00000225063.1	TMCC2-AS1	0	0.898675	0	0	0	0	0	0	0	0	0	0	0	0	0	0	0	0	0	0	0	0	0	0	0	0	0	0	0	0	0	0	0	0	0	0	0	0	0	0	0.820094	0	0	0	0	0	0	0	0	0	0	0	0	0	0	0	0	0	0	0	0	0	0	0
ENSG00000295331.1	ENSG00000295331	0	0	0	0	0	0	0	0	0	0	0	0	0	0	0	0	0	0	0	0	0	0	0	0	0	0	0	0	0	0	0	0	0	0	0	0	0	0	0	0	0	0	0	0	0	0	0	0	0	0	0	0	0	0	0	0	0	0	0	0	0	0	0	0
ENSG00000163545.11	NUAK2	12.1358	7.1894	5.1538	7.28385	9.00981	3.91843	17.8265	7.61348	19.0718	28.16	6.17059	9.96259	13.8425	10.4696	7.91543	6.59466	11.6526	9.73056	14.0282	12.2819	14.4555	17.8571	25.7878	8.034	17.7082	7.25769	10.6512	19.097	12.8468	6.76536	6.82335	10.6588	7.07748	1.47888	14.8943	28.139	6.35259	17.5113	12.1104	21.0105	13.1215	6.24398	17.4426	13.5528	15.2864	20.381	10.2043	11.1976	13.0116	11.3852	5.06885	8.318	2.17008	4.05087	10.312	7.16515	12.0049	3.86238	6.4466	16.1934	9.35084	7.7255	12.6386	11.7882
ENSG00000162873.16	KLHDC8A	0	0	0	2.42795	0	0	0	3.80674	3.81437	5.36382	0.771324	0	1.97749	0	0	0.471047	0	0.748505	0	0	0	0	0	0	4.0865	0	0	0	0.755697	0	0	0	0	0	0	0	2.26878	0.833873	0	2.76454	3.28038	0.891997	0	3.38821	0.636932	1.19888	0	0	2.00179	0	0	0	0	0	0	0	1.33388	1.93119	0	2.49129	0.719295	0.702318	0	0.785878
ENSG00000235363.1	SNRPGP10	4.55091	0.898675	0	1.61863	0.900981	0	0	2.85505	0	1.34095	0	2.29906	0	0	0	0.942095	0	1.49701	0	0	5.00382	0	0	7.02975	0	1.81442	2.13024	2.82919	1.88924	2.11418	1.70584	6.66176	0.707748	0.985917	1.35403	7.03475	0.907513	0	1.73006	2.21164	2.46028	1.78399	1.34174	1.1294	1.27386	1.19888	0.784944	2.7994	4.00357	3.25292	1.68962	4.75314	0	2.70058	0	2.38838	1.33388	0	2.14887	6.22823	2.15789	0	1.09901	3.14351
ENSG00000226235.2	LEMD1-AS1	0	0	0	0	0	0	0	0	0	0	0	0	0	0	0	0	0	0	0	0	0	0	0	0	0	0	0	0	0	0	0	0	0	0	0	0	0	0.833873	0	0	0	0	0	0	0	0	0	0.933135	0	0	0	0	0	0	0	0	0	0	0	0	0	0	0	0.785878
ENSG00000186007.10	LEMD1	0	0	0	0	0	0	0	0	0	0	0	0	0	0	0	0	0	0	0	0	0	0	0	0	0	0	0	0	0	0	0	0	0	0	0	0	0	0	0	0	0	0	0	0	0	0	0	0	0	0	0	0	0	0	0	0	0	0	0	0	0	0	0	0
ENSG00000281406.3	BLACAT1	1.51697	0	0	0	0	0	0	0	0	0	0	0	1.97749	0	3.95771	0	0	0	0	0	0	0	0	0	0	0	0	0	0	0	0	0	0	0	0	0	0	0	0.432514	0	0	0	0	0	1.27386	0	0	0.933135	0	0	0	0	0	0	0	0	0	0	0	0	0	0	0.549503	0
ENSG00000199059.3	MIR135B	0	0	0	0	0	0	0	0	0	0	0	0	0	0	0	0	0	0	0	0	0	0	0	0	0	0	0	0	0	0	0	0	0	0	0	0	0	0	0	0	0	0	0	0	0	0	0	0	0	0	0	0	0	0	0	0	0	0	0	0	0	0	0	0
ENSG00000224717.1	LEMD1-DT	0	0	0	0	0	0	0	0	0	0	0	0	0	0	3.95771	0	0	0	0	0	0	0	0	0	0	0	0	0	0	0.422835	0	0	0	0	0	0	0	0	0.432514	0	0	0	0.894494	0	0	0	0	0	0	0	0	0	0	0	0	0	0	0	0	0	0	0	0	0
ENSG00000117266.17	CDK18	4.55091	3.5947	5.1538	0.809316	1.80196	0	3.96145	0	11.4431	2.68191	0.771324	0.766353	7.90998	4.18783	7.91543	1.41314	11.6526	2.99402	0	1.22819	0.55598	8.92854	4.55079	2.0085	0.681083	2.72163	2.13024	6.36568	1.88924	5.07402	0.852919	2.6647	1.4155	0.985917	4.06208	0	0	4.16937	2.16257	0.552909	3.28038	1.78399	1.78899	5.64702	1.9108	3.59664	1.56989	7.46508	5.00447	0	2.53442	0	0	0	0.429665	2.98548	1.33388	1.93119	2.14887	2.49129	2.87718	1.40464	1.09901	1.57176
ENSG00000295836.1	MFSD4A-AS1	0	0.898675	0	0	0	0	0	0	3.81437	0	0	0	0	0	0	0	0	0	0	0	0	0	0	0	0	0	0	0	0	0	0	0	0	0	0	0	0	0	0	0	0	0	0	0	0	0	0	0	0	0	0	2.37657	0	0	0.429665	0	0	0	0	0	0	0	0	0.785878
ENSG00000253097.1	RNU2-19P	0	0	0	0	0	0	0	0	0	0	0	0	0	0	0	0	0	0	0	0	0	0	0	0	0	0	0	0	0	0	0	0	0	0	0	0	0	0	0	0	0	0	0	0	0	0	0	0	0	0	0	0	0	0	0	0	0	0	0	0	0	0	0	0
ENSG00000174514.14	MFSD4A	1.51697	0.898675	2.5769	0	0.900981	0	0	0	0	0	0	0	0	0	0	0.471047	0	0.374252	1.75352	0	1.11196	0	0	1.00425	1.36217	0	0	0.707297	0.755697	0.422835	0	1.33235	1.4155	1.47888	0	1.75869	0.453757	0.833873	1.29754	0	1.64019	0	0	0	0.636932	0.59944	0.784944	1.86627	1.00089	1.62646	0	2.37657	2.89345	0	0.85933	0.597096	0	0	0	1.24565	0	1.40464	1.64851	0.785878
ENSG00000206762.1	RNU6-418P	0	0	0	0	0	0	0	0	0	0	0	0	0	0	0	0	0	0	0	0	0	0	0	0	0	0	0	0	0	0	0	0	0	0	0	0	0	0	0	0	0	0	0	0	0	0	0	0	0	0	0	0	0	0	0	0	0	0	0	0	0	0	0	0
ENSG00000158711.15	ELK4	131.976	110.537	123.691	113.304	114.425	114.287	97.0555	142.753	144.946	146.164	124.954	134.878	69.2123	165.419	162.266	125.299	174.789	132.86	143.789	135.101	111.196	196.428	92.5328	138.586	115.103	148.783	195.982	164.093	103.908	107.4	122.82	186.529	100.5	119.789	129.987	121.349	134.766	139.257	93.8555	140.439	118.914	105.256	131.938	136.658	141.399	149.86	138.935	112.909	128.114	139.876	114.894	122.393	150.459	102.622	113.861	119.419	148.061	122.631	109.592	181.864	109.333	134.845	125.836	137.529
ENSG00000236942.1	ENSG00000236942	0	0	0	0	0	0	0	0	0	0	0	0	0	0	0	0	0	0	0	0	0	0	0	0	0	0	0	0	0	0	0	0	0	0	0	0	0	0	0	0	0	0	0	0	0	0	0	0	0	0	0	0	0	0	0	0	0	0	0	0	0	0	0	0
ENSG00000304244.1	ENSG00000304244	0	0	0	0	0	0	0	0	0	0	0	0	0	0	0	0	0	0	0	0	0	0	0	0	0	0	0	0	0	0	0	0	0	0	0	0	0	0	0	0	0	0	0	0	0	0	0	0	0	0	0	0	0	0	0	0	0	0	0	0	0	0	0	0
ENSG00000158715.7	SLC45A3	6.06788	21.5682	69.5763	10.5211	10.8118	11.7553	7.9229	12.3719	11.4431	0	7.71324	13.028	9.88747	1.04696	23.7463	20.7261	23.3052	1.49701	14.0282	6.14097	3.33588	0	4.55079	6.0255	7.49191	7.25769	4.26048	0	27.2051	4.22835	18.7642	2.6647	11.324	5.42254	2.70806	0	8.16762	6.67098	4.75765	0	4.92057	5.35198	7.6032	0	5.09546	1.79832	1.56989	2.7994	3.00268	3.25292	2.53442	3.56486	13.0205	12.1526	15.8976	7.76225	5.33553	12.5527	6.4466	2.49129	6.47366	18.2603	9.34155	4.71527
ENSG00000300035.1	ENSG00000300035	0	0	2.5769	0	0	0	0	0	3.81437	0	0	0	0	0	0	0	0	0	0	0	0	0	0	0	0	0	0	0	0.377848	0	0	0	0.707748	0	0	0	0	0	0	0	0	0	0	0	1.27386	0	0	0.933135	0	0	0	0	0	0	0.429665	1.19419	0	0.965596	1.07443	0	0	1.40464	0.549503	0
ENSG00000300008.1	ENSG00000300008	0	0	0	0	0	0	0	0	0	0	0	0	0	0	0	0	0	0	0	0	0	0	0	0	0	0	0	0	0	0	0	0	0	0	0	0	0	0	0	0	0	0	0	0	0	0	0	0	0	0	0	0	0	0	0	0	0	0	0	0	0	0	0	0
ENSG00000275213.1	Metazoa_SRP	0	0	0	0	0	0	0	0	0	0	0	0	0	0	0	0	0	0	0	0	0	0	0	0	0	0	0	0	0	0	0	0	0	0	0	0	0	0	0	0	0	0	0	0	0	0	0	0	0	0	0	0	0	0	0	0	0	0	0	0	0	0	0	0
ENSG00000069275.14	NUCKS1	185.07	177.039	170.075	161.863	149.563	195.921	267.398	170.352	301.335	214.553	230.626	170.13	183.907	179.03	170.182	192.658	145.657	189.746	210.423	143.699	165.682	223.214	216.921	228.969	162.098	210.473	187.461	178.946	142.071	159.832	197.024	234.494	205.955	240.564	143.527	191.697	175.604	172.612	192.469	151.497	161.559	184.643	180.24	212.328	229.932	189.423	175.042	191.293	172.154	239.09	179.944	180.619	253.9	205.244	187.334	199.43	150.729	168.979	236.375	206.777	187.017	165.747	204.965	153.246
ENSG00000201944.1	SNORA72	0	0	0	0	0	0	0	0	0	0	0	0	0	0	0	0	0	0	0	0	0	0	0	0	0	0	0	0	0	0	0	0	0	0	0	0	0	0	0	0	0	0	0	0	0	0	0	0	0	0	0	0	0	0	0	0	0	0	0	0	0	0	0	0
ENSG00000117280.14	RAB29	37.9242	13.4801	10.3076	31.5633	12.6137	9.143	15.8458	26.6472	7.62874	18.7734	4.62794	20.6915	7.90998	24.08	23.7463	5.18152	29.1315	13.8473	15.7817	4.91277	20.0153	17.8571	3.03386	30.1275	17.0271	21.7731	10.6512	26.17	8.69051	15.6449	14.4996	31.9764	6.36973	11.338	25.7265	26.3803	8.62137	16.6775	10.8128	21.5634	28.7033	15.1639	15.2064	16.9411	26.1142	24.5771	33.7526	24.2615	40.0357	17.8911	10.1377	5.94143	4.34017	2.70058	4.29665	15.5245	12.0049	13.5183	9.6699	29.8955	5.03507	8.42782	13.7376	22.0046
ENSG00000285521.2	ENSG00000285521	0	0	0	0	0	0	0	0	0	0	0	0	0	0	0	0	0	0	0	0	0	0	0	0	0	0	0	0	0	0	0	0	0	0	0	0	0	0	0	0	0	0	0	0	0	0	0	0	0	0	0	0	0	0	0	0	0	0	0	0	0	0	0	0
ENSG00000133065.12	SLC41A1	0	1.79735	5.1538	3.23727	0.900981	0.653071	5.94217	4.75842	19.0718	2.68191	0.771324	3.06541	0	6.28174	0	0.942095	5.8263	3.74252	1.75352	4.91277	1.66794	0	1.51693	3.01275	1.36217	0.907212	2.13024	3.53649	0.377848	1.69134	0.852919	2.6647	1.4155	1.97183	8.12417	3.51737	2.26878	0	0.865028	4.97618	2.46028	6.24398	7.15595	9.03523	1.27386	1.79832	3.13978	0.933135	3.00268	4.87939	5.06885	0	0	4.05087	0	1.19419	1.33388	0	1.07443	4.98258	1.43859	0.702318	1.64851	0.785878
ENSG00000286619.1	PM20D1-AS1	0	0	0	0	0	0.653071	1.98072	0	0	1.34095	0	0	0	0	7.91543	0	0	0	0	0	0	0	0	2.0085	0	0	0	0.707297	0	0.422835	0	0	0	0	0	0	0.453757	0	0	1.10582	2.46028	0	0	0	0	1.79832	0	0.933135	0	0	0	0	0	0	0	0	0	0.965596	0	0	0	0	0	1.57176
ENSG00000162877.13	PM20D1	0	0	0	0	0	0	0	1.90337	0	0	0	0	0	0	0	0	0	0	0	0	0.55598	0	0	0	0	0	0	0	0	0	0	0	0	0	0	1.75869	0	0.833873	0.432514	0	0	0	0	0	0.636932	0	0	1.86627	1.00089	0	0	0	0.723362	1.35029	0	0	0	0	0	0	0	0	0	0.785878
ENSG00000174502.20	SLC26A9	3.03394	0	0	0	0	0	0	0	0	0	0	0.766353	1.97749	1.04696	3.95771	0	0	0	1.75352	0	0	0	0	0	0.681083	0	0	0	0	0	0	0	0	0	0	0	0	0	0.865028	0.552909	0	0	0	0	0	1.19888	0	0	0	3.25292	0	0	0	0	0	0	0	0	0	0	0	0	0	0.785878
ENSG00000227687.1	ENSG00000227687	0	0	0	0	0	0	0	0	0	0	0	0	0	0	0	0	0	0	0	0	0	0	0	0	0	0	0	0	0	0	0	0	0	0	0	0	0	0	0	0	0	0	0	0	0	0	0	0	0	0	0	0	0	0	0	0	0	0	0	0	0	0	0	0
ENSG00000276600.6	RAB7B	0	0	0	0	0	0	0	2.85505	0	1.34095	0	0	0	0	0	0	0	0.748505	0	0	2.7799	0	0	0	0	0	0	0	0	0	1.70584	0	0	0.492959	1.35403	0	0	1.66775	0	0	0.820094	0	0.447247	1.1294	0.636932	0.59944	0	0	0	0	0	0	0	0	0	0	0	0	1.07443	0	0	0	1.09901	0
ENSG00000301120.1	ENSG00000301120	0	0	0	0	0	0	0	0	0	0	0	0	0	0	0	0	0	0	0	0	0.55598	0	0	0	0	0	0	0	0	0	0	0	0	0	1.35403	0	0	0	0	0	0	0	0	0	0	0	0	0	0	0	0	0	0	0	0	0	0	0	0	0	0	0	0	0
ENSG00000196188.13	CTSE	3.03394	0.898675	0	4.04658	1.80196	0.653071	0	5.71011	0	1.34095	0	3.06541	0	2.09391	0	0	0	2.24551	3.50705	0	0	0	0	2.0085	0.681083	7.25769	4.26048	1.41459	0	1.26851	2.55876	2.6647	1.4155	0	2.70806	1.75869	0.453757	0	1.73006	0	4.10047	0	2.68348	7.90583	1.9108	1.19888	1.56989	0	5.00447	3.25292	0	1.18829	0	1.35029	0.429665	0.597096	2.66776	0.965596	0	0	2.15789	0	0.549503	0
ENSG00000293455.2	ENSG00000293455	0	0	0	0.809316	1.80196	0	0	0.951684	0	2.68191	0	1.53271	0	1.04696	3.95771	0	0	1.49701	5.26057	1.22819	1.11196	17.8571	3.03386	1.00425	1.36217	0	2.13024	4.24378	0.377848	0.84567	0	0	1.4155	0.492959	1.35403	1.75869	0	0.833873	0.432514	0.552909	1.64019	0	1.78899	0	4.45852	1.79832	1.56989	0.933135	0	1.62646	2.53442	1.18829	1.44672	1.35029	1.71866	1.19419	1.33388	0	1.07443	4.98258	0	0	0.549503	1.57176
ENSG00000285417.2	ENSG00000285417	0	0	0	0	0	0	0	0	0	0	0	0	0	0	0	0	0	0	0	0	0	0	0	0	0	0	0	0	0	0	0	0	0	0	0	0	0	0	0	0	0	0	0	0	0	0	0	0	0	0	0	0	0	0	0	0	0	0	0	0	0	0	0	0
ENSG00000263961.9	RHEX	1.51697	0	2.5769	0	0	0	0	0	0	0	0	0	0	0	0	0	0	0	3.50705	0	0	0	0	0	0.681083	0	0	0	1.13355	0	0	0	0	0	0	0	0.453757	0	0	1.10582	0.820094	0	0	0	0.636932	0	0.784944	0	0	0	0	0	0	1.35029	0.85933	0	0	0	0	0	0	0	0	0
ENSG00000252692.1	ENSG00000252692	0	0	0	0	0	0	0	0	0	0	0	0	0	0	0	0	0	0	0	0	0	0	0	0	0	0	0	0	0	0	0	0	0	0	0	0	0	0	0	0	0	0	0	0	0	0	0	0	0	0	0	0	0	0	0	0	0	0	0	0	0	0	0	0
ENSG00000198049.7	AVPR1B	1.51697	0.898675	0	0.809316	1.80196	0	0	0	0	0	0	0	0	1.04696	0	0	0	0	0	0	0	8.92854	0	3.01275	0	0.907212	0	0	0	0	0.852919	0	0	0.492959	0	0	0	2.50162	0.865028	0	0	0	0	2.25881	0	1.19888	1.56989	0.933135	1.00089	0	0	0	0	0	0	0	0	0	0	0	0	0	0	0
ENSG00000226780.1	AVPR1B-DT	0	0	0	0	0	0	0	0	0	0	0	0	0	0	0	0	0	0	0	0	0	0	0	0	0	0	0	0	0	0	0	0	0	0	0	0	0	0	0	0	0	0	0	0	0	0	0	0	0	0	0	0	0	0	0.429665	0	0	0	0	0	0	0	0	0
ENSG00000287432.2	ENSG00000287432	0	0	0	0	0	0	0	0	0	0	0	0	0	0	0	0	0	0	0	0	0	0	0	0	0	0	0	0	0	0	0	0	0	0	1.35403	0	0	0	0	0	0	0	0	0	0	0	0	0	0	0	0	0	0	0	0	0	0	0	0	0	0	0	0	0
ENSG00000225483.1	RPL22P4	0	0	0	0	0	0	0	0	0	0	0	0	0	0	0	0	0	0	0	0	0	0	0	0	0	0	0	0	0	0	0	0	0	0	0	0	0	0	0	0	0	0	0	0	0	0	0	0	0	0	0	0	0	0	0	0	0	0	0	0	0	0.702318	0	0
ENSG00000236889.1	ENSG00000236889	0	0	0	0	0	0	0	0	0	0	0	0	0	0	0	0	0	0	0	0	0	0	0	0	0	0	0	0	0	0	0	0	0	0	0	0	0	0	0	0	0	0	0	0	0	0	0	0	0	0	0	0	0	0	0	0	0	0	0	0	0	0	0	0
ENSG00000196550.12	FAM72A	4.55091	0	0	0	0	2.61229	0	0	0	0	0	0	0	0	0	0.471047	0	0.374252	0	1.22819	0	0	0	2.0085	1.36217	0.907212	0	2.12189	0.377848	0.84567	0.852919	1.33235	0	0.492959	2.70806	0	0	0	0	2.76454	0.820094	0	0.894494	1.1294	0	1.79832	0	0.933135	5.00447	0	0.844808	0	2.17008	0	0.85933	0	2.66776	0	0	0	0.719295	0.702318	0.549503	1.57176
ENSG00000266028.9	SRGAP2	18.2036	31.4536	12.8845	17.805	9.00981	12.4084	7.9229	13.3236	38.1437	17.4324	15.4265	9.96259	27.6849	26.1739	35.6194	9.892	5.8263	12.3503	17.5352	18.4229	22.7952	71.4283	15.1693	26.1105	31.3298	13.6082	25.5629	18.3897	18.5146	15.6449	7.67627	17.3206	9.20072	10.8451	17.6024	10.5521	14.0665	27.5178	12.5429	28.7513	16.4019	13.38	26.8348	24.8469	19.108	15.5854	18.0537	16.7964	17.0152	34.1557	19.4306	19.0126	9.4037	14.8532	13.3196	14.9274	13.3388	14.4839	8.59547	21.176	11.5087	12.6417	14.8366	18.0752
ENSG00000296425.1	ENSG00000296425	0	0	0	0	0	0	0	0	0	0	0	0	0	0	0	0	0	0	0	0	0	0	0	0	0	0	0	0	0	0	0	0	0	0	0	0	0	0	0	0	0	0	0	0	0	0	0	0	0	0	0	0	0	0	0	0	0	0	0	0	0	0	0	0
ENSG00000229509.1	ENSG00000229509	0	0	0	0	0	0	0	0	0	0	0	0	0	0	0	0.471047	0	1.12276	0	0	0	0	0	0	0	0	0	0	0.377848	0	0	0	0	0	0	0	0.453757	0	0	0	0	0	0	0	0	0	0	0	0	0	0	0	0	0	0	0	0	0	0	0	0	0	0	0
ENSG00000263528.9	IKBKE	9.10182	1.79735	0	11.3304	10.8118	7.18378	9.90362	14.2753	22.8862	16.0915	0.771324	6.13082	3.95499	11.5165	11.8731	5.18152	23.3052	8.60781	14.0282	6.14097	7.78373	0	3.03386	14.0595	14.3027	9.97933	12.7814	9.19487	7.93482	8.03387	4.26459	5.32941	6.36973	5.42254	12.1862	19.3456	2.72254	6.67098	13.4079	10.5053	9.84113	6.24398	9.39218	6.77642	7.00625	11.9888	16.4838	11.1976	9.00804	19.5175	7.60327	4.75314	2.89345	1.35029	2.57799	3.58258	4.00165	2.89679	11.8188	9.96517	4.31577	8.42782	8.79205	9.43053
ENSG00000278465.1	MIR6769B	0	0	0	0	0	0	0	0	0	0	0	0	0	0	0	0	0	0	0	0	0	0	0	0	0	0	0	0	0	0	0	0	0	0	0	0	0	0	0	0	0	0	0	0	0	0	0	0	0	0	0	0	0	0	0	0	0	0	0	0	0	0	0	0
ENSG00000162888.4	IKBKE-AS1	0	0	0	0	0	0	0	0	0	0	0	0	0	0	0	0	0	0	0	0	0	0	0	0	0	0	0	0	0	0	0	0	0	0.492959	0	0	0	0	0.432514	0	0	0	0	0	0.636932	0	0	0	0	0	0	0	0	0	0	0	0	0	0	0	0	0	0	0
ENSG00000261000.1	ENSG00000261000	0	0	0	0	0	0	0	0	0	0	0	0	0	0	0	0	0	0	0	0	0	0	0	0	0	0	0	0	0	0	0	0	0	0	0	0	0	0	0	0	0	0	0	0	0	0	0	0	0	0	0	0	0	0	0	0	0	0	0	0	0	0	0	0
ENSG00000305300.1	ENSG00000305300	0	0	0	0	0	0	0	0	0	0	0	0	0	0	0	0	0	0	0	0	0	0	0	0	0	0	0	0	0	0	0	0	0	0	0	0	0	0	0	1.10582	0	0	0	0	0	0	0	0	0	0	0	0	0	0	0	0	0	0	0	0	0	0	0	0
ENSG00000266094.9	RASSF5	94.0521	73.6914	41.2304	151.342	101.811	31.3474	95.0748	116.105	125.874	142.141	32.3956	71.2708	37.5724	130.87	170.182	65.0045	163.136	95.4344	99.9508	63.8661	119.536	241.071	109.219	84.357	108.292	88.9067	85.2095	135.801	60.4558	75.6875	81.0273	178.535	53.7888	70.4931	131.341	128.384	63.0722	100.065	114.616	169.19	105.792	75.8197	124.782	83.5759	130.571	128.28	156.989	136.238	109.097	130.117	98.8426	43.9666	17.3607	45.9099	45.9742	74.637	96.0395	46.3486	65.5405	109.617	63.298	74.4457	74.7324	117.882
ENSG00000234981.1	RPL7AP20	0	0	0	0.809316	0	0	0	0	0	0	0	0	0	0	0	0	0	0	0	0	0	0	0	0	0	0.907212	0	0.707297	0	0	0	0	0	0	0	0	0	0	0	0	0	0	0	1.1294	0	0	0	0	0	0	0	0	0	0	0	0	0	0	0	1.24565	0.719295	0	0	0
ENSG00000279946.1	ENSG00000279946	0	0	0	0	0	0	0	0	0	0	0	0	0	0	0	0	0	0	1.75352	1.22819	0	0	0	0	0	0	0	0	0	0	0	0	0	0	0	0	0	0	0	0	0	0	0	0	0.636932	0	0	0.933135	0	0	0	0	0	0	0	0	0	0	0	0	0	0	0	0
ENSG00000143486.17	EIF2D	15.1697	12.5815	12.8845	12.1397	12.6137	5.87764	17.8265	9.51684	15.2575	45.5925	7.71324	12.2616	1.97749	16.7513	7.91543	4.71047	23.3052	15.7186	14.0282	4.91277	25.5751	35.7142	13.6524	13.0552	16.346	21.7731	34.0838	20.5116	14.3582	12.6851	21.323	10.6588	13.4472	8.87325	14.8943	28.139	18.1503	8.33873	19.0306	30.41	22.9626	20.5159	21.9151	24.8469	22.9296	28.7731	26.6881	23.3284	18.0161	21.144	16.8962	7.12971	4.34017	13.5029	7.73397	9.55354	12.0049	8.69036	2.14887	31.1411	15.8245	8.42782	9.34155	29.0775
ENSG00000237605.4	DYRK3-AS1	0	0	0	0	0	0	0	0	0	0	0	0	0	0	0	0	0	0	0	0	0	0	0	0	0	0	0	0	0	0	0	0	0	0	0	0	0	0	0	0	0	0	0	0	0	0	0	0	0	0	0	0	0	0	0	0	0	0	0	0	0	0	0	0
ENSG00000143479.18	DYRK3	1.51697	6.29073	0	8.09316	5.40588	1.95921	0	0.951684	0	4.02286	3.0853	0	0	7.3287	0	0	0	3.74252	1.75352	3.68458	2.22392	17.8571	3.03386	5.02125	2.72433	3.62885	8.52095	5.65838	1.51139	0.422835	9.38211	1.33235	2.12324	0	6.77014	3.51737	8.62137	2.50162	3.46011	10.5053	0	2.67599	6.26146	16.9411	3.18466	1.19888	2.35483	4.66567	6.00536	8.13231	2.53442	2.37657	1.44672	1.35029	2.14833	2.38838	4.00165	0.965596	3.2233	1.24565	0.719295	4.21391	2.19801	8.64465
ENSG00000302914.1	ENSG00000302914	0	0	0	0	0	0	0	0	0	0	0	0	0	0	0	0	0	0	0	0	0	0	0	0	0	0	0	0	0	0.422835	0	0	0	0	1.35403	0	0	0	0	0	0	0	0	0	0	0	0	0	0	0	0	0	0	0	0	0	0	0	0	0	0	0	0	0
ENSG00000302948.1	ENSG00000302948	0	0	0	0	0	0	0	0	0	0	0	0	0	0	0	0	0	0	0	0	0	0	0	0	0	0	0	0	0	0	0	0	0	0	0	0	0	0	0	0	0.820094	0	0	0	0	0	0	0	0	0	0	0	0	0	0	0	0	0	0	0	0	0	0	0
ENSG00000162889.12	MAPKAPK2	182.036	189.62	577.226	124.635	154.969	232.493	245.61	112.299	179.275	130.073	236.796	178.56	373.746	117.259	277.04	175.23	145.657	107.785	231.465	224.759	87.8449	151.785	207.82	105.446	105.568	119.752	72.4281	101.144	278.852	243.553	189.348	122.576	215.863	176.479	146.235	128.384	187.401	184.286	150.082	135.463	102.512	119.528	112.259	105.035	136.303	95.9104	98.9029	139.037	121.108	112.226	124.187	199.632	268.367	278.16	337.717	148.677	153.396	194.085	186.951	102.143	178.385	191.733	169.796	135.957
ENSG00000224114.1	ENSG00000224114	0	0	0	0	0	0	0	0	0	0	0	0	0	0	0	1.41314	0	1.12276	0	0	0	26.7856	0	0	0	0	2.13024	0	0	0	0	0	0.707748	0	1.35403	1.75869	0	0	0	0	0.820094	0	1.34174	1.1294	0	0	0	0	1.00089	0	0	1.18829	0	0	0	0.597096	0	0	0	0	0	0	0	0
ENSG00000199349.1	Y_RNA	0	0	0	0	0	0	0	0	0	0	0	0	0	0	0	0	0	0.374252	0	0	0	0	0	0	0	0	0	0	0	0	0	0	0	0	0	0	0	0	0	0	0	0	0	0	0	0	0	0	0	0	0	0	0	0	0	0	0	0	0	0	0	0	0	0
ENSG00000136634.7	IL10	1.51697	0	0	0	0	0	0	0.951684	0	0	0	0	0	0	0	0	0	0.374252	0	0	0	0	0	0	0	0	0	0	0	0	0	0	0	0	0	0	0	0	1.73006	0	0	0.891997	0	0	0	0.59944	0	0	0	0	0	0	0	0	0	0	0	0	0	0	0	0	0	0
ENSG00000142224.18	IL19	0	0	0	0	0	0	0	0	0	0	0	0	0	0	0	0	0	0	0	0	0	0	0	0	0	0	0	0	0	0	0	0	0	0	0	0	0	1.66775	0	0	0	0	0	0	0	0	0	0	1.00089	0	0	0	0	0	0	0	0	0	0	0	0	0	0	0
ENSG00000162891.11	IL20	0	0	0	0	0	0	0	0	0	0	0	0	0	0	0	0	0	0	0	0	0	0	0	0	0	0	0	0	0	0	0	0	0	0	0	0	0	0	0	0	0	0	0	0	0	0	0	0.933135	0	0	0	0	0	0	0	0	0	0	0	0	0	0	0	0
ENSG00000307982.1	ENSG00000307982	0	0	0	0	0	0	0	0	0	0	0	0	0	0	0	0	0	0	0	1.22819	0	0	0	0	0	0	0	0	0	0	0	0	0	0	0	0	0	0	0	0	0	0	0	0	0	0	0	0	0	0	0	0	0	0	0	0	0	0	0	0	0	0	0	0
ENSG00000162892.16	IL24	0	0	0	0	0	0	0	0	0	0	0	0.766353	0	0	0	0	0	0	0	0	0	0	0	0	0	0	0	0	0	0	0	0	0	0	0	0	0	0	0.432514	0	0	0.891997	0	0	0.636932	0	0	0.933135	0	0	0	0	0	0	0	0	0	0	0	0	0.719295	0	0	0.785878
ENSG00000162894.13	FCMR	21.2376	13.4801	2.5769	8.90248	18.9206	9.143	29.7109	28.5505	26.7006	34.8648	6.94191	20.6915	17.7974	27.2209	19.7886	8.00781	5.8263	25.0749	26.3029	15.9665	21.1273	71.4283	18.2032	30.1275	19.0703	16.3298	53.256	50.9254	15.1139	12.2622	16.2055	42.6353	12.7395	13.3099	17.6024	19.3456	11.7977	20.013	14.7055	18.7989	20.5024	25.8679	34.8853	37.2703	42.6744	28.7731	27.473	19.5958	26.0232	14.6382	28.7235	14.2594	3.61681	17.5538	8.16364	13.7332	18.6743	8.69036	18.2654	41.1063	7.91225	8.42782	19.7821	29.0775
ENSG00000271680.1	ENSG00000271680	0	0	0	0	0	0	0	0	0	0	0	0	0	0	0	0	0	0	0	4.91277	0.55598	0	0	0	0	0	0	0	0	0	0	0	0	0	0	0	0	0	0	0	0	0	0	0	0	0	0	0	0	0	0	0	0	0	0	0	0	0	0	0	0	0	0	0
ENSG00000226945.1	RPL13AP8	0	0	0	0	0	0	0	0	0	0	0	0	0	0	0	0	0	0	1.75352	0	0	0	0	0	0	0	0	0	0	0	0	0	0	0	0	0	0	0	0	0	0	0	0	0	0	0	0	0	0	0	0	0	0	0	0	0	0	0	0	0	0	0	0	0
ENSG00000162896.7	PIGR	0	0.898675	0	0	0	0	0	4.75842	0	0	0.771324	0	0	0	3.95771	0	0	0.374252	5.26057	1.22819	0	0	0	1.00425	0.681083	0	2.13024	0	0	0	0	0	0.707748	0	0	0	0	0	0	0.552909	0.820094	0.891997	0	0	0	0	0	0.933135	1.00089	1.62646	0	0	0	0	0	0	0	0	0	0	0	0	0	0
ENSG00000162897.16	FCAMR	0	0	0	0	0	0	0	0	0	0	0	0	0	0	0	0	0	0	0	0	0	0	0	0	0.681083	0	4.26048	0	0	0	0	0	0	0	0	0	0	0	0	0	0	0	0	0	0	0	0	0.933135	0	0	0.844808	0	0	0	0	0	0	0	0	0	0	0	0	0
ENSG00000182795.14	C1orf116	13.6527	28.7576	82.4608	6.47453	14.4157	50.2865	25.7494	4.75842	7.62874	8.04573	30.0816	7.66353	81.0772	8.37565	55.408	36.2707	5.8263	19.4611	35.0705	35.6176	7.22775	0	24.2709	2.0085	13.6217	4.53606	0	3.53649	12.469	22.8331	15.3525	10.6588	32.5564	24.155	17.6024	8.79343	23.1416	10.8403	22.4907	2.21164	20.5024	13.38	7.15595	21.4587	3.18466	11.3894	3.13978	16.7964	4.00357	3.25292	14.3617	23.7657	49.912	20.2544	50.2708	25.078	9.33717	29.9335	25.7864	14.9477	12.9473	16.1533	22.5296	11.7882
ENSG00000123836.16	PFKFB2	0	8.08808	2.5769	8.90248	5.40588	0.653071	11.8843	6.66179	3.81437	5.36382	2.31397	2.29906	1.97749	2.09391	0	0.471047	23.3052	5.98804	10.5211	2.45639	5.5598	8.92854	7.58466	12.051	11.5784	7.25769	8.52095	16.9751	4.53418	5.07402	1.70584	2.6647	2.83099	5.9155	9.47819	17.5869	5.44508	5.83711	6.92022	6.63491	7.38085	8.02797	10.7339	14.6823	12.1017	5.9944	5.49461	5.59881	10.0089	8.13231	8.44808	7.12971	2.17008	9.45203	3.00766	2.98548	2.66776	0	6.4466	13.7021	3.59648	4.21391	4.94553	9.43053
ENSG00000180667.11	YOD1	56.1279	35.947	41.2304	151.342	69.3755	45.715	93.0941	55.1977	102.988	49.6153	24.6824	23.7569	51.4148	45.0191	67.2811	39.568	75.7419	33.6827	131.514	51.5841	29.467	133.928	94.0498	48.204	53.1245	69.8553	48.9955	90.5341	17.7589	24.9473	60.5572	17.3206	56.6198	16.7606	59.5772	31.6564	19.0578	35.0227	19.0306	61.9258	68.8879	39.2479	53.2224	103.905	66.8779	31.1709	27.473	65.3194	52.0464	84.576	35.4819	41.59	15.1906	40.5087	30.5062	31.6461	53.3553	59.8669	68.7638	49.8258	53.9471	32.3066	47.2572	40.0798
ENSG00000123843.14	C4BPB	0	0	0	0	0	0	0	0	7.62874	0	0	0	0	0	0	0	0	0.748505	0	0	0	0	0	0	0.681083	0.907212	2.13024	0	0.377848	0	0.852919	0	0	0	0	0	0	0	1.29754	0	0	0	0	0	0	0	0	0	0	0	0	0	0	0	0	0	0	0	0	0	0	0	0	0
ENSG00000123838.12	C4BPA	1.51697	0	0	0	0	0	0	0	0	0	0	0	0	0	0	0	0	0.374252	0	0	0	0	0	0	0	0.907212	0	0.707297	0	0	0	0	0	0.492959	1.35403	0	0	0	0	0.552909	0	0	0	0	0	0	0	1.86627	0	0	0.844808	0	0	0	0	0	1.33388	0.965596	0	0	0	0	0	1.57176
ENSG00000275392.1	ENSG00000275392	0	0	0	0	0	0	0	0	0	0	0	0	0	0	0	0	0	0	0	0	0	0	0	0	0	0	0	0	0	0	0	0	0	0	0	0	0	0	0	0	0	0	0	0	0	0	0	0	0	0	0	0	0	0	0	0	0	0	0	0	0	0	0	0
ENSG00000296591.1	ENSG00000296591	0	1.79735	0	0	0	0.653071	0	0.951684	0	0	0	0	0	0	0	0.471047	0	0	0	1.22819	0.55598	0	0	3.01275	0	0.907212	0	0	0.755697	0.422835	0.852919	0	1.4155	0	0	0	0	0	1.29754	0	2.46028	1.78399	0.447247	1.1294	0	0	0	0	0	0	1.68962	0	0.723362	0	0	0.597096	0	0	1.07443	1.24565	0.719295	0.702318	0	0
ENSG00000226565.2	ENSG00000226565	0	0	0	0	0	0	0	0	0	0	0	0	0	0	0	0	0	0	0	0	0	0	0	0	0	0	0	0	0	0	0	0	0	0	0	1.75869	0	0	0	0	0	0	0	0	0	0	0	0	0	0	0	0	0	0	0	0	0	0	0	0	0	0	0	0
ENSG00000243636.2	ENSG00000243636	0	0	0	0	0	0	0	0	0	0	0	0	0	0	0	0	0	0	0	0	0	0	0	0	0	0	0	0	0	0	0	0	0	0	0	0	0	0	0	0	0	0	0	0	0	0	0	0	0	0	0	0	0	0	0	0	0	0	0	0	0	0	0	0
ENSG00000224462.2	C4BPAP1	0	0	0	0	0	0	0	0	0	0	0	0	0	0	0	0	0	0	0	0	0	0	0	0	0	0	0	0	0	0	0	0	0	0	0	0	0	0	0	0	0	0	0	0	0	0	0	0	0	0	0	0	0	0	0	0	0	0	0	0	0	0	0	0
ENSG00000232621.1	C4BPAP2	0	0	0	0	0	0	0	0	0	0	0	0	0	0	0	0	0	0	0	0	0	0	0	0	0	0	0	0	0	0	0	0	0	0	0	0	0	0	0	0	0	0	0	0	0	0	0	0	0	0	0	0	0	0	0	0	0	0	0	0	0	0	0	0
ENSG00000237074.2	LINC02942	0	0	0	0	0	0	0	0	0	0	0	0	0	0	0	0	0	0	0	0	0	0	0	0	0	0	0	0	0	0	0.852919	0	0	0	0	0	0	0	0	0.552909	0	0	0	0	0	0	0	0	0	0	0	0	0	0	0	0	0	0	0	0	0	0	0	0
ENSG00000196352.19	CD55	27.3055	40.4404	48.9611	24.2795	48.653	75.7563	35.653	31.4056	30.515	28.16	74.0471	52.8784	23.7299	34.5496	19.7886	70.1861	11.6526	39.6708	31.5634	41.7586	28.355	26.7856	40.9571	39.1657	42.9082	50.8038	57.5164	33.9503	52.5209	38.0552	37.5284	33.3088	54.4966	63.0987	20.3104	33.415	78.9536	38.3582	45.414	27.6454	30.3435	34.7879	38.4632	50.8232	26.1142	40.1625	21.1935	27.994	36.0322	35.7822	37.1716	60.6026	78.8464	63.4637	74.7617	59.1125	48.0198	64.6949	52.6473	46.0889	45.3156	63.9109	49.4553	25.934
ENSG00000283044.2	ENSG00000283044	0	0	0	0	0	0	0	0	0	0	0	0	0	0	0	0	0	0	0	0	0	0	0	0	0	0	0	0	0	0	0	0	0	0	0	0	0	0	0	0	0	0	0	0	0	0	0	0	0	0	0	0	0	0	0	0	0	0	0	0	0	0	0	0
ENSG00000298838.1	ENSG00000298838	0	0	0	0	0	0	0	0	0	0	0	0	0	0	0	0	0	0	0	0	0	0	0	0	0	0	0	0.707297	0	0	0	0	0	0	0	0	0	0	0	0	0	0	0	0	0	0	0	0	0	0	0	0	0	0	0	0	0	0	0	0	0	0	0	0
ENSG00000117322.20	CR2	3.03394	5.39205	5.1538	0	2.70294	0	0	0	11.4431	2.68191	1.54265	0.766353	3.95499	0	7.91543	0.942095	11.6526	3.36827	7.01409	0	0	0	1.51693	3.01275	0.681083	2.72163	19.1721	6.36568	0	0	0.852919	0	1.4155	0.492959	6.77014	3.51737	2.26878	0.833873	1.73006	0.552909	0	0	3.13073	4.51762	3.18466	0	0.784944	1.86627	3.00268	1.62646	1.68962	0	0.723362	2.70058	0	1.79129	1.33388	0	0	3.73694	0	0	1.09901	4.71527
ENSG00000305204.1	ENSG00000305204	0	0	0	0	0	0	0	0	0	0	0	0	0	0	0	0	0	0	0	0	0	0	0	0	0	0	0	0	0	0	0	0	0	0	0	0	0	0	0	0	0	0	0	0	0	1.19888	0	3.73254	0	0	0	0	0	0	0	0	0	0	0	0	0	0	0	0
ENSG00000203710.13	CR1	7.58485	8.98675	10.3076	4.8559	6.30687	9.143	11.8843	11.4202	0	4.02286	5.39927	9.96259	9.88747	1.04696	11.8731	10.363	11.6526	10.1048	7.01409	25.7921	8.33971	0	10.6185	3.01275	18.3892	6.35048	10.6512	10.6095	4.53418	6.76536	4.26459	3.99705	4.95424	0.985917	6.77014	0	4.08381	5.00324	7.78525	14.9285	5.74066	1.78399	11.1812	5.64702	3.82159	11.3894	8.63438	9.33135	8.00714	8.13231	10.1377	4.75314	13.7439	9.45203	6.87464	4.77677	10.6711	3.86238	6.4466	4.98258	8.63154	9.13014	7.14354	4.71527
ENSG00000296745.1	ENSG00000296745	0	0	0	0	0	0	0	0	0	0	0	0	0	0	0	0	0	0	0	0	0	0	0	0	0	0	0	0	0	0	0	0	0	0	0	0	0	0	0	0	0	0	0	0	0	0	0	0	0	0	0	0	0	0	0	0	0	0	0	0	0	0	0	0
ENSG00000236911.6	CR1-AS1	0	0	0	0	0	0	0	0	0	0	0	0	0	0	0	0	0	0	0	0	0	0	0	0	0	0	0	0	0	0	0	0	0	0	0	0	0	0	0	0	0	0	0.447247	0	0	0	0	0	0	0	0	0	0	0	0	0	0	0	0	0	0.719295	0	0	0
ENSG00000296064.1	ENSG00000296064	0	0	0	0	0	0.653071	0	0	0	0	0	0	0	0	0	0	0	0	0	0	0	0	0	0	0	0	0	0	0	0	0	0	0	0	0	0	0	0	0	0	0	0	0	0	0	0	0	0	0	0	0	0	0	0	0	0	0	0	0	0	0	0	0	0
ENSG00000197721.17	CR1L	12.1358	7.1894	20.6152	0.809316	5.40588	19.5921	7.9229	10.4685	0	2.68191	14.6552	4.59812	15.82	1.04696	3.95771	10.363	0	7.48505	5.26057	19.6511	3.89186	0	18.2032	5.02125	6.81083	8.1649	12.7814	9.90216	6.80127	18.1819	5.11751	7.99411	11.324	8.87325	10.8322	5.27606	9.98264	12.5081	5.19017	4.97618	1.64019	0.891997	2.23623	2.25881	1.9108	2.39776	3.92472	6.53194	4.00357	4.87939	5.91366	7.12971	1.44672	8.10174	4.72632	16.1216	8.00329	2.89679	11.8188	2.49129	9.35084	4.91623	7.69304	6.28702
ENSG00000244703.3	CD46P1	0	0.898675	0	0.809316	0	0	0	0.951684	0	0	0.771324	0	0	0	0	0.471047	0	0.374252	1.75352	0	0	0	0	0	0	0.907212	0	0.707297	0	0.422835	0	0	0.707748	0	1.35403	0	1.81503	0.833873	0	0	0	0	1.34174	1.1294	1.27386	0	0	0	0	0	0.844808	0	0	0	0	1.19419	1.33388	0	0	0	0.719295	0	0.549503	0
ENSG00000307252.1	ENSG00000307252	0	0	0	0	0	0.653071	1.98072	0	0	1.34095	0	0	0	0	0	0	0	0.374252	0	2.45639	0	0	0	0	0	0	0	0	0	0	0	0	0	0.492959	0	0	0.453757	0	0.432514	0	0	0.891997	0	0	0.636932	0	0	0	0	0	0	0	0	1.35029	0	0.597096	1.33388	0	0	0	0	0	0	0
ENSG00000226289.1	CDCA4P3	0	0	0	0	0	0	0	0	0	0	0	0	0	0	0	0	0	0	0	0	0	0	0	0	0	0	0	0	0	0	0	0	0	0	0	0	0	0	0	0	0	0	0	0	0	0	0	0	0	0	0	0	0	0	0	0	0	0	0	0	0	0	0	0
ENSG00000308069.1	ENSG00000308069	0	0	0	0	0	0	0	0	0	0	0	0	0	0	0	0.471047	0	0	1.75352	0	0	0	0	1.00425	0	0	0	0	0	0	0	0	0	0	0	0	0	0	0	0	1.64019	0	0	0	0	0	0	0	0	0	0	0	0	0	0.429665	0	1.33388	0	0	0	0	0	0.549503	0
ENSG00000274059.1	RNA5SP534	0	0	0	0	0	0	0	0	0	0	0	0	0	0	0	0	0	0	0	0	0	0	0	0	0	0	0	0	0	0	0	0	0	0	0	0	0	0	0	0	0.820094	0	0.447247	0	0	0	0	0	0	0	0	0	0	0	0	0	0	0	0	0	0	0	0	0
ENSG00000285239.1	ENSG00000285239	0	0	0	0	0	0	0	0	7.62874	0	0	0	3.95499	2.09391	0	0	0	0.374252	0	0	0	0	0	0	0	0	0	0	0	0	0	0	0	0.492959	0	0	0	0	0.432514	0	0	0	0	0	0	0	0	0	0	0	0	0	0	0	0	0	1.33388	0.965596	0	0	0	0	0	0.785878
ENSG00000117335.22	CD46	31.8564	40.4404	38.6535	24.2795	37.8412	39.8374	39.6145	25.6955	15.2575	26.8191	111.071	58.2428	39.5499	26.1739	43.5348	86.6727	29.1315	70.7337	43.8381	83.5172	34.4708	0	74.3296	24.102	40.1839	37.1957	34.0838	27.5846	61.5893	50.3174	28.9992	34.6411	70.067	66.5494	24.3725	17.5869	83.4912	41.6937	55.7943	22.6693	60.687	55.3038	32.2018	23.7175	38.8529	17.9832	25.9031	27.994	24.0214	30.9028	42.2404	72.4854	147.566	63.4637	75.1914	51.9474	34.6809	86.9036	48.3495	19.9303	125.877	68.1249	62.6433	40.0798
ENSG00000203709.15	MIR29B2CHG	1.51697	1.79735	0	2.42795	1.80196	1.30614	0	1.90337	0	1.34095	0	0.766353	0	1.04696	0	2.82628	0	0.748505	0	1.22819	1.66794	0	0	2.0085	1.36217	2.72163	0	1.41459	2.26709	1.26851	0	0	1.4155	0.492959	0	5.27606	1.36127	3.33549	1.29754	0	3.28038	0	1.34174	0	2.54773	0	0	0.933135	0	3.25292	0	1.18829	0	1.35029	2.14833	0	2.66776	0.965596	0	3.73694	1.43859	0.702318	0.549503	2.35763
ENSG00000234219.1	CDCA4P4	0	0	0	0	0	0	0	0	0	0	0	0	0	0	0	0	0	0	0	0	0	0	0	0	0	0	0	0	0	0	0	0	0	0	0	0	0	0	0	0	0	0	0	0	0	0	0	0	0	0	0	0	0	0	0	0	0	0	0	0	0	0	0	0
ENSG00000284214.1	MIR29C	0	0	0	0	0	0	0	0	0	0	0	0	0	0	0	0	0	0	0	0	0	0	0	0	0	0	0	0	0	0	0	0	0	0	0	0	0	0	0	0	0	0	0	0	0	0	0	0	0	0	0	0	0	0	0	0	0	0	0	0	0	0	0	0
ENSG00000284203.1	MIR29B2	0	0	0	0	0	0	0	0	0	0	0	0	0	0	0	0	0	0	0	0	0	0	0	0	0	0	0	0	0	0	0	0	0	0	0	0	0	0	0	0	0	0	0	0	0	0	0	0	0	0	0	0	0	0	0	0	0	0	0	0	0	0	0	0
ENSG00000308132.1	ENSG00000308132	0	0	0	0	0	0	0	0	0	0	0	0	0	0	0	0	0	0	0	0	0	0	0	0	0	0	0	0.707297	0	0	0	0	0	0	0	0	0	0	0	0	0	0	0	0	0	0	0	0	0	0	0	0	0	0	0	0	0	0	0	0	0	0	0	0
ENSG00000308170.1	ENSG00000308170	0	0	0	0	0	0	0	0	0	0	0	0	0	0	0	0	0	0	0	0	0	0	0	0	0	0	0	0	0	0	0	0	0	0	0	0	0	0	0	0	0	0	0	0	0	0	0	0	0	0	0	0	0	0	0	0	0	0	0	0	0	0	0	0
ENSG00000289071.3	ENSG00000289071	0	0	0	0	0	0	0	0	0	0	0	0	0	0	0	0	0	0	0	0	0	0	0	0	0	0.907212	0	0	0	0	0	0	0	0	0	0	0	0	0.865028	0	0	0	0	1.1294	0	0	0	0	0	0	0	0	0	0	0	0	0	0	0	1.24565	0	0	0.549503	0
ENSG00000308151.1	ENSG00000308151	0	0	0	0	0	0	0	0	0	0	0	0	0	0	0	0	0	0	0	0	0	0	0	0	0	0	0	0	0	0	0	0	0	0	0	0	0	0	0.432514	0	0	0	0	0	0	0	0	0	1.00089	0	0	0	0	0	0	0	0	0	0	0	0	0	0	0
ENSG00000308093.1	ENSG00000308093	0	0	0	0	0	0	0	0	0	0	0	0	0	0	0	0	0	0	0	0	0	0	0	0	0	0	0	0	0	0	0	0	0	0	0	0	0	0	0	0	0	0	0	0	0	0	0	0	0	0	0	0	0	0	0	0	0	0	0	0	0	0	0	0
ENSG00000174059.18	CD34	36.4073	26.0616	2.5769	42.8938	16.2177	4.5715	23.7687	61.8595	95.3592	45.5925	2.31397	14.5607	5.93248	54.4417	3.95771	11.7762	34.9578	11.6018	22.7958	7.36916	27.799	53.5713	22.754	26.1105	29.2866	19.9587	55.3862	32.5357	12.469	13.9536	16.2055	10.6588	15.5705	6.90142	35.2047	35.1737	10.4364	23.3484	21.1932	37.5978	27.8832	52.6278	18.3371	62.1172	17.8341	13.1877	21.1935	54.1218	23.0205	71.5643	35.4819	26.1423	0.723362	22.9549	7.30431	15.5245	29.3454	16.4151	16.1165	53.5628	14.3859	15.451	12.6386	19.6469
ENSG00000284237.2	LINC02767	0	0.898675	0	0	0	0	0	0.951684	7.62874	4.02286	0	0	0	1.04696	0	0	0	0.374252	0	0	0.55598	0	0	0	0	0.907212	0	0	0	0	0	0	0	0	0	0	0	0	0	1.10582	0	0	0	5.64702	0	0.59944	0	3.73254	1.00089	3.25292	0.844808	0	0	0	0	0	0	0	0	1.24565	0.719295	0.702318	0	1.57176
ENSG00000296904.1	ENSG00000296904	0	0	0	0	0	0	0	0	0	0	0	0	0	0	0	0	0	0	0	0	0	0	0	0	0	0	0	0	0	0	0	0	0.707748	0	0	0	0	0	0	0	0	0	0	0	0	0	0	0	0	0	0	0	0	0	0	0	0	0	0	0	0	0	0	0
ENSG00000296883.1	ENSG00000296883	0	0	0	0	0	0	0	0	0	0	0	0	0	0	0	0	0	0	0	0	0	0	0	0	0	0	0	0	0	0	0	0	0	0	0	0	0	0	0	0	0	0	0	0	0	0	0	0.933135	0	0	0	0	0	0	0	0	2.66776	0	0	0	0	0	0	0
ENSG00000076356.8	PLXNA2	12.1358	12.5815	59.2687	1.61863	6.30687	6.53071	3.96145	10.4685	11.4431	9.38668	10.0272	6.13082	37.5724	9.42261	7.91543	12.2472	17.4789	1.87126	3.50705	24.5639	5.00382	0	3.03386	5.02125	3.40541	0.907212	6.39072	1.41459	7.17912	3.38268	6.82335	1.33235	10.6162	4.43663	4.06208	1.75869	11.7977	8.33873	5.19017	8.29363	11.4813	7.13598	3.13073	5.64702	5.73239	2.9972	6.27955	7.46508	3.00268	11.3852	0	3.56486	11.5738	10.8023	10.7416	6.56806	5.33553	2.89679	4.29774	1.24565	3.59648	7.7255	4.94553	4.71527
ENSG00000287220.1	ENSG00000287220	0	0	0	0	0	0	0	0	0	0	0	0	0	0	0	0	0	0	0	0	0	0	0	0	0	0	0	0	0	0	0	0	0	0	0	0	0	0	0	0	0	0	0	0	0	0	0	0	0	0	0	0	0	0	0	0	0	0	0	0	0	0	0	0
ENSG00000299351.1	ENSG00000299351	0	0	0	0	0	0	0	0	0	0	0	0	0	0	0	0	0	0	0	0	0	0	0	0	0	0	0	0	0	0	0	0	0	0	0	0	0	0	0	0	0	0	0	0	0	0	0	0	0	0	0	0	0	0	0	0	0	0	0	0	0	0	0	0
ENSG00000304011.1	ENSG00000304011	0	0	0	0.809316	0	0	0	0	0	0	0	0	0	0	0	0	0	0	1.75352	0	0	0	0	1.00425	0	0	0	0	0	0	0.852919	0	0	0	0	0	0	0	0	0	0	0	0	0	0	0	0	0.933135	0	1.62646	0	0	0	0	0	0	0	0	0	0	0	0	0	0
ENSG00000286198.4	ENSG00000286198	0	0	0	0	0	0	5.94217	0.951684	0	0	0	0	0	0	0	0	0	0	1.75352	1.22819	0	0	0	0	0	0	0	0	0	0	0	0	0	0	0	0	0	0.833873	0	0	0	0	0	0	0.636932	0	0.784944	0.933135	0	0	0	0	0	0	0	0	0	0	0	0	0	0.702318	0	0
ENSG00000226843.1	ENSG00000226843	0	0	0	0	0	0	0	0	0	0	0	0	0	0	0	0	0	0	0	0	0	0	0	0	0	0	0	0	0	0	0	0	0	0	0	0	0	0	0	0	0	0	0	0	0	0	0	0	0	0	0	0	0	0	0	0	0	0	0	0	0	0	0	0
ENSG00000303977.1	ENSG00000303977	0	0	0	0	0	0	0	0	0	0	0	0	0	0	0	0	0	0	0	0	0	0	0	0	0	0	0	0	0	0	0	0	0	0	0	0	0	0	0	0	0	0	0	0	0	0	0	0	0	0	0	0	0	0	0	0	0	0	0	0	0	0	0	0
ENSG00000310018.1	ENSG00000310018	0	0	0	0	0	0	0	0	0	0	0	0	0	0	0	0	0	0	0	0	0	0	0	0	0	0	0	0	0	0	0	0	0	0	0	0	0	0	0	0	0	0	0	0	0	0	0	0	0	0	0	0	0	0	0	0	0	0	0	0	0	0	0	0
ENSG00000261453.2	LINC01735	0	0	0	0	0	0	0	0	0	0	0	0	0	0	0	0	0	0	0	0	0	0	0	0	0.681083	0	0	0	0	0	0	0	0	0	0	0	0	0	0	0	0	0	0	0	0	0	0	0	0	0	0	0	0	0	0	0	0	0	0	0	0	0	0	0
ENSG00000259815.2	LINC02769	0	0	0	0	0	0	0	0	7.62874	0	0	0	0	0	0	0	0	0	0	0	0	0	0	0	0	0	0	0	0	0	0	0	0	0	0	0	0	0	0	0	0	0	0	0	0	0	0	0	0	0	0	0	0	0	0	0	0	0	0	0	0	0	0	0
ENSG00000302003.1	ENSG00000302003	0	0	0	0	0	0.653071	0	0	0	0	0	0	0	0	0	0	0	0	1.75352	0	0	0	0	0	0	0	0	0	0	0	0	0	0	0	0	0	0	0	0	0	0	0	0	0	0	0	0	0	0	0	0	0	0	0	0	0	0	0	0	0	0	0	0	0
ENSG00000227887.1	RPS26P13	0	0	0	0	0	0	0	0	0	0	0	0	0	0	0	0	0	0	0	0	0	0	0	0	0	0	0	0	0	0	0	0	0	0	0	0	0	0	0	0	0	0	0	0	0	0	0	0	0	0	0	0	0	0	0	0	0	0	0	0	0	0	0	0
ENSG00000232812.3	LINC01717	0	0	0	0	0	0	0	0	0	0	0	0	0	0	0	0	0	0	0	0	0	0	0	0	0	0	0	0	0	0	0	0	0	0	0	0	0	0	0	0	0	0	0	0	0	0	0	0.933135	0	0	0.844808	0	0	0	0	0	0	0	0	0	0	0	0	0
ENSG00000302908.1	ENSG00000302908	0	0	0	0	0	0	0	0	0	0	0	0	0	2.09391	0	0	0	0	0	0	0	0	0	0	0	0	0	0	0	0	0	0	0	0	0	0	0	0	0	0	0	0	0	0	0	0	0	0	0	0	0	0	0	0	0	0	0	0	0	0	0	0	0	0
ENSG00000293786.1	ENSG00000293786	0	0	0	0	0	0	0	0	0	0	0	0	0	0	0	0	0	0	0	0	0	0	0	0	0	0	0	0	0	0	0	0	0	0	0	0	0	0	0	0	0	0	0	0	0	0	0	0	0	0	0	0	0	0	0	0	0	0	0	0	0	0	0	0.785878
ENSG00000236950.2	LINC01774	0	0	0	0	0	0	0	0	0	0	0	0	0	0	0	0	0	0	0	0	0	0	0	0	0	0	0	0	0	0	0	0	0	0	0	0	0	0	0	0	0	0	0	0	0	0	0	0	0	0	0	0	0	0	0	0	0	0	0	0	0	0	0	0
ENSG00000278684.1	ENSG00000278684	0	0	0	0	0	0	0	0	0	0	0	0	0	0	0	0	0	0	0	0	0	0	0	0	0	0	0	0	0	0	0	0	0	0	0	0	0	0	0	0	0	0	0	0	0	0	0	0	0	0	0	0	0	0	0	0	0	0	0	0	0.719295	0	0	0
ENSG00000287046.2	ENSG00000287046	0	0	0	0	0	0	0	0	0	0	0	0	0	0	0	0	0	0	0	0	0	0	0	0	0	0.907212	0	0	0	0	0	0	0	0	0	0	0	0	0	0	0	0	0	0	0	0	0	0	0	0	0	0	0	0	0	0	0	0	0	0	0	0	0	0
ENSG00000305039.1	ENSG00000305039	0	0	0	0	0	0	0	0	0	0	0	0	0	0	0	0	0	0	0	0	0	0	0	0	0	0	0	0	0	0	0	0	0	0	0	0	0	0	0	0	0	0	0	0	0	0	0	0	0	0	0	0	0	0	0	0	0	0	0	0	0	0	0	0
ENSG00000232537.3	ENSG00000232537	0	0	0	0	0	0	0	0	0	0	0	0	0	0	0	0	5.8263	0	1.75352	0	0	0	0	0	0	0	0	0	0	0	0.852919	0	0	0	0	0	0	0	0	0	0	0	0	0	0	0	0	0	0	0	0	0	0	0	0	0	0	0	0	0	0	0	0	0
ENSG00000228081.2	ENSG00000228081	0	0	0	0	0	0	0	0	0	0	0	0	0	0	0	0	0	0	0	0	0	0	0	0	0	0	0	0	0	0	0	0	0	0	0	0	0	0	0	0	0	0	0	0	0	0	0	0	0	0	0	0	0	0	0	0	0	0	0	0	0	0	0	0
ENSG00000224540.1	TFDP1P1	0	0	0	0	0	0	0	0	0	0	0	0	0	0	0	0	0	0	0	0	0	0	0	0	0	0	0	0	0	0	0	0	0	0	0	0	0	0	0	0	0	0	0	0	0	0	0	0	0	0	0	0	0	0	0	0	0	0	0	0	0	0	0	0
ENSG00000225712.1	ATP5MC2P1	0	0	0	0	0	0	0	0	0	0	0	0	0	0	0	0	0	0	0	0	0	0	0	0	0	0	0	0	0	0	0	0	0	0	0	0	0	0	0	0	0	0	0	0	0	0	0	0	0	0	0	0	0	0	0	0	0	0	0	0	0	0	0	0
ENSG00000305041.1	ENSG00000305041	0	0	0	0	0	0	0	0	0	0	0	0	0	0	0	0	0	0	0	0	0	0	0	0	0	0	0	0	0	0	0	0	0	0	0	0	0	0	0	0	0	0	0	0	0	0	0	0	0	0	0	0	0	0	0	0	0	0	0	0	0	0	0	0
ENSG00000227940.3	LINC01696	0	0	0	0	0	0	0	0	0	0	0	0	0	0	0	0	0	0	0	0	0	0	0	0	0	0	0	0	0	0	0	0	0	0	0	0	0	0	0	0	0	0	0	0	0	0	0	0	0	0	0	0	0	0	0	0	0	0	0	0	0	0	0	0
ENSG00000231648.3	LINC01698	0	0	0	0	0	0	0	0	0	0	0	0	0	1.04696	0	0.471047	0	0.748505	0	0	0	0	0	0	0	0	0	0	0.377848	0.422835	0.852919	0	0	0	0	0	0	0.833873	0.432514	0	0	0	0	0	0	0	0	0	0	0	0	0	0	0	0	0	0	0	0	0	0	0	0	0
ENSG00000304736.1	ENSG00000304736	0	0	0	0	0	0	0	0	0	0	0	0	0	0	0	0	0	0	0	0	0	0	0	0	0	0	0	0	0	0	0	0	0	0	0	0	0	0	0	0	0	0	0	0	0	0	0	0	0	0	0	0	0	1.35029	0	0	0	0	0	0	0	0	0	0
ENSG00000308105.1	ENSG00000308105	0	0	0	0	0	0	0	0	0	0	0	0	0	0	0	0	0	0	0	1.22819	0	0	0	0	0	0	0	0	0	0	0	0	0	0	0	0	0	0	0	0	0	0	0	0	0	0	0	0.933135	0	0	0	0	0	0	0	0	0	0	0	0	0	0	0	0.785878
ENSG00000230937.14	MIR205HG	0	0	0	0.809316	0	0	0	0	0	1.34095	0	0	0	0	0	0	0	0	0	0	0	0	0	0	0	0	0	0	0	0	0	0	0	0	0	0	0	0	0	0	0	0	0.447247	0	0	0.59944	0	1.86627	0	0	0	0	0	0	0	0	0	0	0	1.24565	0	0	0	0
ENSG00000284485.1	MIR205	0	0	0	0	0	0	0	0	0	0	0	0	0	0	0	0	0	0	0	0	0	0	0	0	0	0	0	0	0	0	0	0	0	0	0	0	0	0	0	0	0	0	0	0	0	0	0	0	0	0	0	0	0	0	0	0	0	0	0	0	0	0	0	0
ENSG00000224260.7	ENSG00000224260	0	0	0	0	0	0	0	0	0	0	0	0	0	0	0	0	0	0	0	0	0	0	0	0	0	0	0	0	0	0.422835	0	0	0	0	0	0	0	0	0	0	0	0	0	0	0	0	0	0	0	0	0	0	0	0	0	0	0	0	0	0	0	0	0	0
ENSG00000287902.3	ENSG00000287902	0	0	0	0	0	0	0	0	0	0	0	0	0	0	0	0	0	0	0	0	0	0	0	0	0	0	0	0	0	0	0	0	0	0	0	0	0	0	0	0	0	0	0	0	0	0	0	0	0	0	0	0	0	0	0	0	0	0	0	0	0	0	0	0
ENSG00000008118.11	CAMK1G	0	0	0	0	0	0	0	0	0	0	0	0	0	0	0	0	0	0	0	0	0	0	3.03386	1.00425	0.681083	0	0	0	0	0	0.852919	0	0	0	0	0	0	0	0	0	0	0	0	0	0	0	0	0	0	0	0	0	0	1.35029	0	0	0	0	0	0	0	0	1.09901	0
ENSG00000196878.16	LAMB3	0	0	0	0	0	0	0	0	0	0	0	0	0	0	0	0	0	0.374252	3.50705	0	0	0	0	0	0	0	0	0	0.377848	0	2.55876	0	0	0	0	0	0	0	0.432514	0	0	0	0.894494	0	0	0	0	0	0	0	0	0	0	0	0	0	0	0	1.07443	0	0	0	0	0.785878
ENSG00000283876.1	MIR4260	0	0	0	0	0	0	0	0	0	0	0	0	0	0	0	0	0	0	0	0	0	0	0	0	0	0	0	0	0	0	0	0	0	0	0	0	0	0	0	0	0	0	0	0	0	0	0	0	0	0	0	0	0	0	0	0	0	0	0	0	0	0	0	0
ENSG00000301117.1	ENSG00000301117	0	0	0	0	0	0	0	0	0	0	0	0	0	0	3.95771	0	0	0	0	0	0	0	0	0	0.681083	0	0	0	0	0	0	0	0	0	0	0	0	0	0	0	0	0	0	0	0	0	0	0	0	0	0	0	0	0	0	0	0	0	0	0	0	0	0	0
ENSG00000227591.7	HSD11B1-AS1	0	0.898675	0	0	0	0	0	0.951684	0	0	0.771324	0	0	0	0	0	0	0.374252	0	3.68458	0	0	0	0	1.36217	2.72163	0	0	0	0	0	1.33235	0	0	0	0	0	0.833873	0	0.552909	0	0	0	0	0	0	0	0.933135	1.00089	0	0.844808	0	0	0	0.429665	0.597096	2.66776	0	1.07443	0	0	0	0	0
ENSG00000123689.7	G0S2	0	1.79735	2.5769	0	1.80196	1.30614	0	0	3.81437	1.34095	0	0.766353	0	1.04696	0	0	0	0.748505	0	60.1815	0	0	0	4.017	0.681083	0	0	0.707297	0.377848	0	2.55876	0	0	0.985917	0	0	0.453757	2.50162	0.865028	7.74072	0.820094	0	0.894494	0	0	2.39776	0	0	2.00179	0	0.844808	0	0	0	0	0.597096	0	0	0	0	0	1.40464	0.549503	2.35763
ENSG00000117594.11	HSD11B1	0	0	0	0	0.900981	0	0	0.951684	0	0	0	0	0	0	0	0.471047	0	0	0	0	0	0	0	0	0.681083	0	0	0	0	0	0	0	0	0	0	0	0.453757	0	0	0	0	0	0	0	0	0	0	1.86627	0	0	0	0	0	0	0	0.597096	0	0	0	0	0	0	0	0
ENSG00000236136.1	ADORA2BP1	0	0	0	0	0	0	0	0	0	0	0	0	0	0	0	0	0	0	0	0	0	0	0	0	0	0	0	0	0	0	0	0	0	0	0	0	0	0	0	0	0	0	0	0	0	0	0	0	0	0	0	0	0	0	0	0	0	0	0	0	0	0	0	0
ENSG00000009790.16	TRAF3IP3	54.6109	51.2245	7.7307	82.5503	63.0687	21.5514	43.5759	100.879	53.4012	126.05	19.2831	66.6727	33.6174	88.9913	51.4503	34.3865	69.9156	51.2726	63.1268	45.4432	77.8373	98.214	65.2281	92.391	44.2704	54.4327	110.772	123.777	57.433	42.7064	53.7339	102.591	29.7254	53.7325	69.0554	114.315	33.1242	55.0356	44.9814	50.8676	57.4066	55.3038	80.9517	70.0231	79.6165	108.499	98.118	83.049	80.0714	76.4437	60.8262	53.4728	15.914	43.2093	30.9359	34.6316	61.3586	32.8303	31.1586	95.9147	22.2981	45.6507	46.7077	92.7336
ENSG00000162757.5	C1orf74	0	1.79735	0	0	0	0	0	0	0	0	0	0	0	0	0	0	0	0	0	1.22819	0	0	0	0	0	0.907212	0	0	0	0	0	0	0	0	0	0	0	0	0.865028	0	0	0	0	0	0	0.59944	0	0	1.00089	0	0	1.18829	0	0	0	0	0	0	0	0	0	0	0	0
ENSG00000289700.1	ENSG00000289700	0	0	0	0	0	0	0	0	0	0	0	0	0	0	0	0	0	0	0	0	0	0	0	0	0	0	0	0	0	0	0	0	0	0	0	0	0	0	0	0	0	0	0	0	0	0	0	0	0	0	0	0	0	0	0	0	0	0	0	0	0	0	0	0
ENSG00000117595.14	IRF6	1.51697	0.898675	0	0	1.80196	0	0	1.90337	0	0	0.771324	0	0	1.04696	0	0.471047	0	1.12276	1.75352	1.22819	3.33588	0	0	0	0.681083	0	2.13024	0	0	1.69134	0	1.33235	0	0	0	0	0	0	0	0	8.20094	1.78399	0.894494	0	1.27386	0	0	2.7994	0	1.62646	0	0	0	0	0	0.597096	1.33388	0.965596	0	0	0	1.40464	0.549503	0
ENSG00000117597.19	UTP25	9.10182	4.49338	2.5769	4.04658	11.7127	4.5715	11.8843	14.2753	22.8862	13.4095	5.39927	4.59812	9.88747	12.5635	0	7.06571	0	6.73654	38.5775	2.45639	13.8995	0	1.51693	11.0467	10.8973	10.8865	29.8233	17.6824	7.93482	12.2622	16.2055	14.6559	6.36973	10.3521	13.5403	5.27606	3.1763	21.6807	6.05519	7.74072	15.5818	18.7319	9.83943	9.03523	11.4648	13.7871	15.6989	5.59881	7.00625	13.0117	8.44808	8.318	2.17008	8.10174	9.45263	4.77677	5.33553	9.65596	3.2233	11.2108	5.75436	2.80927	7.14354	11.0023
ENSG00000301103.1	ENSG00000301103	0	0	0	0	0	0	0	0	0	0	0	0	0	0	0	0	0	0	0	0	0	0	0	0	0	0	0	0	0	0	0	0	0	0	0	0	0	0	0	0	0	0	0	0	0	0	0	0	0	0	0	0	0	0	0	0	0	0	0	0	0	0	0	0
ENSG00000143469.21	SYT14	1.51697	0	0	0	0	0	0	0	0	1.34095	0	0	0	0	0	0	0	0	0	0	0.55598	0	0	0	0	0	0	0	0	0	0	0	0	0	0	0	0	0.833873	0.432514	0	0	0	0	0	0	0	0	2.7994	0	0	0	0	1.44672	1.35029	0	0	0	0	1.07443	0	0	0	0	0
ENSG00000287343.1	ENSG00000287343	0	0	0	0	0	0	0	0	0	0	0	0	0	0	0	0.471047	0	0	0	0	0	0	0	0	0	0	0	0	0	0	0	0	0	0	0	0	0	0	0	0	0	0	0	0	0	0	0	0	0	0	0	0	0	0	0	0	0	0	0	0	0	0	0	0
ENSG00000299533.1	ENSG00000299533	0	0	0	0	0	0	0	0	0	0	0	0	0	0	0	0	0	0	0	0	0	0	0	0	0	0	0	0	0	0	0	0	0	0	0	0	0	0	0	0	0	0	0	0	0	0	0	0	0	0	0	0	0	0	0	0	0	0	0	0	0	0	0	0
ENSG00000303493.1	ENSG00000303493	0	0	0	0	0	0	0	0	0	0	0	0	0	0	0	0	0	0	0	0	0	0	0	0	0	0	0	0	0	0	0	0	0	0	0	0	0	0	0	0	0	0	0	0	0	0	0	0	0	0	0	0	0	0	0	0	0	0	0	0	0	0	0	0
ENSG00000203706.10	SERTAD4-AS1	1.51697	1.79735	0	0.809316	0.900981	0	0	2.85505	0	0	0	0	0	0	0	0.942095	0	0	0	0	0.55598	0	0	0	0	0.907212	2.13024	0.707297	1.13355	0	0	0	1.4155	0.492959	0	3.51737	0.453757	0	0	0.552909	2.46028	5.35198	0.894494	0	0	4.19608	0	0	0	1.62646	1.68962	1.18829	0	0	0	1.19419	0	0	1.07443	2.49129	1.43859	0	0	0
ENSG00000082497.13	SERTAD4	0	0	0	1.61863	0.900981	0	0	0	22.8862	1.34095	0	0	0	0	0	0	0	0	1.75352	1.22819	0	0	0	0	2.04325	1.81442	4.26048	0.707297	0.377848	0.422835	0.852919	0	0.707748	0	0	1.75869	0.453757	0.833873	1.73006	0	3.28038	0	1.78899	0	0.636932	1.19888	0.784944	0	0	3.25292	0	0	0	0	0	0	0	0	0	0	0	0	0	0.785878
ENSG00000228110.4	ST13P19	0	0	0	0	0.900981	0	0	0.951684	0	0	0	0	0	2.09391	0	0	0	0.374252	1.75352	0	0.55598	0	0	1.00425	0	0	0	0.707297	0	0	0	0	0	0	0	0	0.453757	0	0.865028	2.76454	0	0	0	0	0.636932	0	0	0	1.00089	0	0	1.18829	0	2.70058	0.429665	1.19419	1.33388	0	1.07443	0	2.15789	0	0	0
ENSG00000298298.1	ENSG00000298298	0	0	0	0	0	0	0	0	0	0	0	0	0	0	0	0	0	0	0	0	0	8.92854	0	0	0	0	0	0	0	0	0	0	0	0	0	1.75869	0	0	0	0	0	0	0	0	0	0	0	0	0	0	0	0	0	0	0	0	0	0	0	0	0	0	0	0
ENSG00000233455.2	ENSG00000233455	1.51697	0	0	0	0	0	0	0	0	0	0	0	0	0	0	0	0	0	0	0	0	0	0	0	0	0	0	0	0	0	0	0	0	0	0	0	0	0	0	0	0	0	0	0	0	0	0	0	0	0	0	0	0	0	0	0	0	0	0	0	0	0	0	0
ENSG00000299100.1	ENSG00000299100	0	0	0	0	0	0	0	0	0	0	0	0	0	0	0	0	0	0	0	0	0	0	0	0	0	0	0	0	0	0	0.852919	0	0	0	0	0	0	0	0	0	0	0	0	0	0	0	0	0	0	0	0	0	0	0	0	0	0	0	0	0	0	0	0	0
ENSG00000299121.1	ENSG00000299121	0	0	0	0	0	0	0	0	0	0	0	0	0	0	0	0	0	0	1.75352	0	0	0	0	0	0	0	0	0	0	0	0	0	0	0	0	0	0	0	0	0	0	0	0	0	0	0	0	0	0	0	0	0	0	0	0	0	0	0	0	0	0	0	0	0
ENSG00000054392.14	HHAT	0	0.898675	0	0	0.900981	0	0	0	3.81437	0	0	0	0	0	0	0	0	0.374252	1.75352	0	0.55598	35.7142	0	0	0.681083	0.907212	0	0	0	0.422835	0	0	0	0	0	3.51737	0	0.833873	0	2.21164	0.820094	0.891997	0.447247	4.51762	0.636932	0.59944	0.784944	0	1.00089	0	0.844808	0	0	0	0	0	0	0	0	0	0.719295	0	0	0
ENSG00000310145.1	ENSG00000310145	0	0	0	0	0	0	0	0	0	0	0	0	0	0	0	0	0	0	0	0	0	0	0	1.00425	0	0	0	0	0	0	0	0	0	0	0	0	0	0	0	0	0	0	0	0	0	0	0	0	0	0	0	0	0	0	0	0	0	0	0	0	0	0	0	0
ENSG00000287354.1	ENSG00000287354	0	0	0	0	0	0	0	0	0	0	0	0	0	0	0	0	0	0	0	0	0	0	0	0	0	0	0	0	0	0	0	0	0	0	0	0	0	0	0	0	0	0	0	0	0	0	0	0	0	0	0	0	0	0	0.429665	0	0	0	0	0	0	0	0	0
ENSG00000302938.1	ENSG00000302938	0	0	0	0	0	0	0	0	0	0	0	0	0	0	0	0	0	0	0	0	0	0	0	0	0	0	0	0	0	0	0	0	0	0	0	0	0	0	0	0	0	0	0	0	0	0	0	0	0	0	0	0	0	0	0	0	0	0	0	0	0	0	0	0
ENSG00000200972.1	RNU5A-8P	0	0	0	0	0	0	0	0	0	0	0	0	0	0	0	0	0	0	0	0	0	0	0	0	0	0	0	0	0	0	0	0	0	0	0	0	0	0	0	0	0	0	0	0	0	0	0	0	0	0	0	0	0	0	0	0	0	0	0	0	0	0	0	0
ENSG00000287157.1	ENSG00000287157	0	0	0	0	0	0	0	0	0	0	0	0	0	0	0	0	11.6526	0	0	0	0	0	0	0	0	0	0	0	0	0	0	0	0	0	0	0	0	0	0	0	0	0	0	0	0	0	0	0	0	0	0	0	0	0	0	0	0	0	0	0	0	0	0	0
ENSG00000270936.1	BPNT2P1	0	0	0	0	0	0	0	0	0	0	0	0	0	0	0	0	0	0	0	0	0	0	0	0	0	0	0	0	0	0	0	0	0	0	0	0	0	0	0	0	0	0	0	0	0	0	0	0	0	0	0	0	0	0	0	0	0	0	0	0	0	0	0	0
ENSG00000295514.1	ENSG00000295514	0	0	0	0	0	0	0	0	0	0	0	0	0	0	0	0	0	0	0	0	0	0	0	0	0	0	0	0	0	0	0	0	0	0	0	0	0	0	0	0	0	0	0	0	0	0	0	0	0	0	0	0	0	0	0	0	0	0	0	0	0	0	0	0
ENSG00000143473.15	KCNH1	0	0	0	0	0	0	0	0	7.62874	0	0	0	0	0	0	0	0	0	0	0	0	0	0	0	0	0	0	0	0	0	0	0	0	0	0	0	0	0	0.432514	0	0	0	0	0	0	0	0	0	0	0	0	0	0	0	0	0	0	0	0	0	0	0	0	0
ENSG00000279333.1	ENSG00000279333	0	0	0	0	0	0	0	0	0	0	0	0	0	0	0	0	0	0	0	0	0	0	0	0	0	0	0	0	0	0	0	0	0	0	0	0	0	0	0	0	0	0	0	0	0	0	0	0	0	0	0	0	0	0	0	0	0	0	0	0	0	0	0	0
ENSG00000224668.1	IPO8P1	0	0	0	0	0	0	0	0	0	0	0	0	0	0	0	0	0	0	0	0	0	0	0	0	0	0	0	0	0	0	0	0	0	0	0	0	0	0	0	0	0	0	0	0	0	0	0	0	0	0	0	0	0	0	0	0	0	0	0	0	0	0	0	0
ENSG00000283952.1	ENSG00000283952	0	0	0	0	0	0	0	0	0	0	0	0	0	0	0	0	0	0	0	0	0	0	0	0	0	0	0	0	0	0	0	0	0	0	0	0	0	0	0	0	0	0	0	0	0	0	0	0	0	0	0	0	0	0	0	0	0	0	0	0	0	0	0	0
ENSG00000284376.1	ENSG00000284376	0	0	0	0	0	0	0	0	0	0	0	0	0	0	0	0	0	0	0	0	0	0	0	0	0	0	0	0.707297	0	0	0	0	0	0	0	0	0	0	0	0	0	0	0	0	0.636932	0	0	0	0	0	0	0	0	0	0.429665	0	0	0	0	0	0	0	0	0
ENSG00000234233.2	KCNH1-IT1	0	0	0	0	0	0	0	0	0	0	0	0	0	0	0	0	0	0	1.75352	0	0	0	0	0	0	0	0	0	0	0	0	0	0	0	0	0	0	0	0	0	0	0	0	0	0	0	0	0	0	0	0	0	0	0	0	0	0	0	0	0	0	0	0	0
ENSG00000234004.4	ENSG00000234004	0	0	0	0	0	0	0	0.951684	0	0	0	0	0	2.09391	0	0	0	1.12276	0	0	0	0	0	1.00425	0	0.907212	4.26048	1.41459	0	0	0	1.33235	0	0	1.35403	0	0	1.66775	0.432514	0	0.820094	0	0.447247	0	0	1.19888	1.56989	0.933135	0	0	0	0	0	0	0	0	0	0	0	1.24565	0	0.702318	0.549503	0
ENSG00000226986.4	PRELID1P5	1.51697	0	0	0	0	0	0	0	7.62874	0	0	0	0	0	0	0	0	0	0	0	0.55598	0	0	0	0	0	0	2.12189	0.377848	0	0	0	0	0	1.35403	0	0	0	0	0.552909	0	0	0	0	0.636932	0	0	0	0	0	0	0	0	0	0	0	0	0	0	0	0	0.702318	0	1.57176
ENSG00000297328.1	ENSG00000297328	0	0	0	0	0	0.653071	0	0	0	0	0	0	0	0	0	1.88419	0	0	0	0	0	0	0	0	0	0	0	0	0.377848	0	0	0	0.707748	0.492959	0	0	0.907513	0	0.865028	0	0	0.891997	0	0	0.636932	0.59944	0	0	0	0	0	0	0	0	1.289	0.597096	0	0	0	0	0	0	0	0
ENSG00000117625.15	RCOR3	84.9503	67.4006	105.653	55.0335	75.6824	144.329	77.2483	47.5842	41.9581	38.8877	179.718	54.4111	73.1673	34.5496	35.6194	115.407	23.3052	55.7636	31.5634	127.732	43.9225	35.7142	63.7111	33.1402	43.5893	34.474	25.5629	22.6335	69.5241	51.5859	62.2631	46.6323	74.3135	84.2959	35.2047	29.8977	88.0288	44.1953	35.4661	42.0211	70.5281	46.3838	35.3325	33.8821	25.4773	43.7591	27.473	38.2585	42.0375	40.6615	59.9814	80.8034	76.6763	93.17	100.542	79.4138	61.3586	83.0413	84.8803	29.8955	64.0173	66.0179	57.6978	50.2962
ENSG00000295178.1	ENSG00000295178	0	0	0	0	0	0	0	0	0	0	0	0	0	0	0	0	0	0	0	0	0	0	0	0	0	0	0	0	0	0	0	0	0	0	0	0	0	0	0	0.552909	0	0	0	0	0	0	0	0	0	0	0	0	0	0	0	0	0	0	0	0	0	0	0	0
ENSG00000082512.16	TRAF5	6.06788	8.98675	5.1538	6.47453	14.4157	7.18378	15.8458	14.2753	15.2575	8.04573	10.0272	9.96259	21.7524	17.7983	23.7463	6.12362	5.8263	10.1048	21.0423	3.68458	21.6832	44.6427	4.55079	22.0935	8.85408	21.7731	12.7814	21.2189	6.42342	9.30237	7.67627	6.66176	7.78523	2.95775	14.8943	19.3456	8.62137	24.1823	4.32514	11.6111	7.38085	12.488	25.4931	7.90583	14.6494	14.986	20.4085	19.5958	4.00357	13.0117	6.75847	3.56486	4.34017	5.40116	2.57799	3.58258	5.33553	11.5872	10.7443	8.71952	4.31577	5.61854	13.1881	11.0023
ENSG00000287033.3	ENSG00000287033	0	0	0	0	0	0	0	0	0	0	0	0	0	0	0	0	0	0	0	0	0	0	0	0	0	0	0	0	0	0	0	0	0	0	0	0	0	0	0	0	0	0	0	0	0	0	0	0	0	0	0	0	0	0	0	0	0	0	0	0	0	0	0	0
ENSG00000153363.16	LINC00467	0	3.5947	7.7307	3.23727	1.80196	4.5715	0	4.75842	0	4.02286	3.85662	3.06541	0	6.28174	7.91543	2.35524	0	2.61977	10.5211	8.59736	4.44784	0	4.55079	2.0085	2.04325	3.62885	4.26048	1.41459	1.13355	1.26851	5.97043	3.99705	5.66198	4.43663	0	7.03475	4.99132	0.833873	5.19017	3.31745	3.28038	5.35198	3.13073	5.64702	5.73239	1.79832	1.56989	1.86627	1.00089	3.25292	4.22404	4.75314	8.68034	4.05087	7.73397	6.56806	1.33388	5.79358	5.37217	0	4.31577	1.40464	2.19801	2.35763
ENSG00000236809.2	SNX25P1	0	0	0	0	0	0	0	0	0	0	0	0	0	0	0	0	0	0	0	0	0	0	0	0	0	0	0	0	0	0	0	0	0	0	0	0	0	0.833873	0	0	0	0	0	0	0	0	0	0	0	0	0	0	0	0	0	0	0	0	0	0	0	0	0	1.57176
ENSG00000238137.2	ARPC3P2	1.51697	0	0	0	0	0	0	0	0	0	0	0	0	0	0	0	0	0	0	0	0	0	0	0	0	0	0	0	0	0	0	0	0	0	0	0	0	0	0	0	0	0	0	0	0	0	0	0	0	0	0	0	0	0	0	0	0	0	0	0	0.719295	0	0.549503	0
ENSG00000198570.8	RD3	0	0	0	0	0.900981	0	0	0	0	0	0	0	0	0	7.91543	0	0	0	1.75352	0	0	0	0	0	0	0	0	0.707297	0	0	0	0	0	0	0	0	0	0	0	0	0	0	0	0	0	0	0	0	0	0	0	0	0	0	0	0	0	0	0	0	0	0	0	0
ENSG00000223649.1	ENSG00000223649	0	0	0	0	0	0	0	0	0	0	0	0	0	0	0	0	0	0	0	0	0	0	0	0	0	0	0	0	0	0	0	0	0	0	0	0	0	0	0	0	0	0	0	0	0	0	0	0	0	0	0	0	0	0	0	0	0	0	0	0	0	0	0	0
ENSG00000300476.1	ENSG00000300476	0	0	0	0	0	0	0	0	0	0	0	0	0	0	0	0	0	0	0	0	0	0	1.51693	1.00425	0	0	0	0	0	0	0	0	0	0	0	0	0	0	0	0	0	0	0	0	0.636932	0	0	0	0	0	0	0	0	0	0	0	0	0	0	0	0	0	0	0
ENSG00000170385.10	SLC30A1	9.10182	16.1762	46.3842	8.09316	10.8118	24.1636	7.9229	9.51684	3.81437	8.04573	24.6824	9.96259	33.6174	23.033	19.7886	12.7183	17.4789	16.8414	17.5352	13.5101	10.0076	0	7.58466	9.03825	8.17299	15.4226	4.26048	2.82919	15.1139	13.1079	8.52919	6.66176	13.4472	4.43663	13.5403	3.51737	10.8902	7.50486	13.8404	3.31745	14.7617	8.91997	7.6032	7.90583	6.36932	7.19328	9.41933	5.59881	6.00536	3.25292	8.44808	11.8829	20.2541	10.8023	28.7876	9.55354	10.6711	17.3807	20.4142	9.96517	7.91225	18.9626	9.89105	10.2164
ENSG00000295023.1	ENSG00000295023	0	0	0	0	0.900981	0	0	0	0	0	0	0	0	0	0	0	0	0	0	0	0	0	0	0	0	0	0	0	0	0	0	0	0	0	0	0	0	0	0	0	0	0	0	0	0	0	0	0	0	0	0	0	0	0	0	0	0	0	0	0	0	0	0	0
ENSG00000261314.1	ENSG00000261314	0	0	0	0	0	0	0	0	0	0	0	0	0	0	0	0	0	0	0	0	0	0	0	0	0	0	0	0	0	0	0	0	0	0	0	0	0	0	0	0	0	0	0	0	0	0	0	0	0	0	0	0	0	0	0	0	0	0	0	0	0	0	0	0
ENSG00000288738.2	ENSG00000288738	4.55091	8.08808	12.8845	4.04658	0.900981	5.87764	0	5.71011	0	1.34095	4.62794	0.766353	1.97749	2.09391	0	7.06571	0	0.748505	0	9.82555	0.55598	8.92854	1.51693	1.00425	0.681083	3.62885	0	0	8.31267	2.95985	5.97043	0	2.83099	2.46479	1.35403	0	9.07513	5.83711	3.0276	4.97618	1.64019	2.67599	0	3.38821	1.27386	1.79832	0	1.86627	0	4.87939	1.68962	3.56486	9.4037	6.75145	3.00766	7.76225	1.33388	9.65596	4.29774	1.24565	2.15789	2.10695	2.19801	0
ENSG00000228792.4	ENSG00000228792	0	0	0	0	0	0	0	0	0	0	0	0	0	0	0	0	0	0	0	0	0	0	0	0	0	0	0	0	0	0	0	0	0	0	0	0	0	0	0	0	0	0	0	0	0	0	0	0	0	0	0	0	0	0	0	0	0	0	0	0	0	0	0	0
ENSG00000227764.3	NTRAS	0	0	0	0	0	0	0	0	0	0	0	0	0	0	0	0	0	0	1.75352	0	0	0	0	0	0	0	0	0	0	0	0	0	0	0	0	0	0	0	0	0	0	0	0	0	0	0	0	0	0	0	0	0	0	0	0	0	0	0	0	0	0	0	0	0.785878
ENSG00000117650.14	NEK2	3.03394	0.898675	0	0	0.900981	0	0	0	3.81437	1.34095	1.54265	0.766353	0	2.09391	0	1.41314	0	1.12276	0	1.22819	1.66794	0	0	3.01275	2.04325	3.62885	2.13024	0.707297	0.755697	1.26851	2.55876	1.33235	1.4155	0	0	3.51737	0.453757	0	0.865028	1.10582	0	0	1.78899	5.64702	1.9108	1.79832	2.35483	0	5.00447	3.25292	2.53442	0	0	4.05087	0	0	4.00165	0	0	0	2.87718	0.702318	1.09901	0
ENSG00000224763.1	FDPSP8	0	0	0	0	0	0	0	0	0	0	0	0	0	0	0	0.471047	0	0	1.75352	0	0	0	0	0	0	0	0	0	0	0	0	0	0	0	0	0	0	0	0	0	0	0	0	0	0	0	0	0.933135	0	0	0	0	0	0	0	0	0	0	0	0	0	0	0	0
ENSG00000231057.6	NEK2-DT	0	0	0	0	0	0	0	0	0	0	0	0	0	0	0	0	0	0	0	0	0	0	0	1.00425	0	0	0	0	0	0	0	0	0	0	0	0	0	0	0	0	0	0	0	0	0	0	0	0	0	0	0	0	0	0	0	0	0	0	0	0	0	0	0	0
ENSG00000226868.1	ENSG00000226868	0	0	0	0	0	0	0	0	0	0	0	0	0	0	0	0	0	0	0	0	0	0	0	0	0	0	0	0	0	0	0	0	0	0	0	0	0	0	0	0	0	0	0	0	0	0	0	0	0	0	0	0	0	0	0	0	0	0	0	0	0	0	0	0
ENSG00000294411.1	ENSG00000294411	0	0	0	0	0	0	0	0	0	0	0	0	0	0	0	0	0	0	0	0	0	0	0	0	0	0	0	0	0	0	0	0	0	0	0	0	0	0	0	0	0	0	0	0	0	0	0	0	0	0	0	0	0	0	0	0	0	0	0	0	0	0	0	0
ENSG00000308459.1	ENSG00000308459	0	0	0	0	0	0	0	0	0	0	0	0	0	0	0	0.471047	0	0	0	0	0	0	0	0	0	0	0	0	0	0	0	0	0	0	0	0	0	0	0	0	0	0	0	0	0	0	0	0	0	0	0	0	0	0	0	0	0	0	0	0	0	0	0	0
ENSG00000309714.1	ENSG00000309714	0	0	0	0	0	0	0	0	0	0	0	0	0	0	0	0	0	0	0	0	0	0	0	0	0	0	0	0	0	0	0	0	0	0	0	0	0	0	0	0	0	0	0	0	0	0	0	0	0	0	0	0	0	0	0	0	0	0	0	0	0	0	0	0
ENSG00000123684.14	LPGAT1	42.4752	35.0483	61.8456	38.0379	36.0392	32.0005	37.6338	35.2123	45.7724	30.842	47.8221	48.2802	31.6399	45.0191	23.7463	32.9733	0	31.4372	15.7817	40.5304	51.1502	53.5713	36.4064	42.1785	55.8488	39.9173	34.0838	31.1211	34.3842	42.7064	24.7346	37.3058	45.2959	36.9719	44.6829	33.415	49.4595	60.0389	38.0612	50.3147	35.2641	35.6799	34.438	31.6233	29.2989	51.5519	25.9031	49.4561	53.0473	27.6498	38.0164	36.8368	61.4857	31.0567	54.9971	47.1706	34.6809	38.6238	27.9353	41.1063	36.6841	51.2692	26.9256	37.7221
ENSG00000241395.3	RN7SL344P	0	0	0	0	0	0	0	0	0	0	0	0	0	0	0	0	0	0	0	0	0	0	0	0	0	0	0	0	0	0	0	0	0	0	0	0	0	0	0	0.552909	0	0	0	0	0	0	0	0	0	0	0	0	0	0	0	0	0	0	0	0	0	0	0	0
ENSG00000212205.1	Y_RNA	0	0	0	0	0	0	0	0	0	0	0	0	0	0	0	0	0	0	0	0	0	0	0	0	0	0	0	0	0	0	0	0	0	0	0	0	0	0	0	0	0	0	0	0	0	0	0	0	0	0	0	0	0	0	0	0	0	0	0	0	0	0	0	0
ENSG00000229258.7	LPGAT1-AS1	0	0	0	0	0	0	0	0	0	0	0	0	0	0	0	0	0	0	0	0	0	0	0	0	0	0	0	0	0	0	0	0	0	0	0	0	0	0	0	0	0	0	0	0	0	0	0	0	0	0	0	0	0	0	0	0	0	0	0	0	0	0	0	0
ENSG00000307630.1	ENSG00000307630	0	0	0	0	0	0	0	0	0	0	0	0	0	0	0	0	0	0	0	0	0	0	0	0	0.681083	0	0	0	0	0	0	0	0	0	0	0	0	0	0	0	0	0	0	0	0	0	0	0	0	0	0	0	0	0	0	0	0	0	0	0	0	0	0	0
ENSG00000233626.2	ENSG00000233626	0	0	0	0	0	0	0	0.951684	0	0	0	0	0	1.04696	0	0	0	0	0	0	0	0	0	0	0	0	0	0	0	0	0	0	0	0	0	0	0	0	0	0	0	0	0	0	0	0	0	0	0	0	0	0	0	0	0	0	0	0	0	0	0	0	0	0
ENSG00000143493.14	INTS7	15.1697	10.7841	15.4614	7.28385	8.10883	11.7553	9.90362	10.4685	7.62874	6.70477	10.0272	12.2616	3.95499	4.18783	0	9.42095	11.6526	14.2216	7.01409	4.91277	5.5598	107.143	6.06773	17.0722	12.9406	14.5154	6.39072	8.48757	9.44621	13.1079	11.0879	7.99411	6.36973	10.8451	8.12417	1.75869	13.6127	7.50486	9.5153	8.84654	9.84113	8.91997	4.47247	10.1646	10.8278	13.7871	8.63438	6.53194	11.0098	17.8911	7.60327	8.318	9.4037	14.8532	9.02297	7.16515	9.33717	11.5872	6.4466	7.47387	15.1052	14.0464	10.9901	6.28702
ENSG00000212187.1	ENSG00000212187	0	0	0	0	0	0	0	0	0	0	0	0	0	0	0	0	0	0	0	0	0	0	0	0	0	0	0	0	0	0	0	0	0	0	0	0	0	0	0	0	0	0	0	0	0	0	0	0	0	0	0	0	0	0	0	0	0	0	0	0	0	0	0	0
ENSG00000143476.19	DTL	4.55091	5.39205	2.5769	8.90248	0.900981	11.1022	0	3.80674	0	2.68191	7.71324	0.766353	1.97749	4.18783	3.95771	8.9499	5.8263	3.36827	0	2.45639	2.22392	0	3.03386	2.0085	5.44866	5.44327	6.39072	7.78027	4.15633	2.11418	4.26459	2.6647	4.95424	3.94367	6.77014	3.51737	7.2601	2.50162	3.0276	2.21164	2.46028	8.91997	1.78899	2.25881	1.27386	3.59664	1.56989	1.86627	7.00625	1.62646	5.06885	3.56486	3.61681	6.75145	3.43732	7.16515	2.66776	4.82798	4.29774	7.47387	5.75436	2.80927	4.94553	3.92939
ENSG00000220749.4	RPL21P28	7.58485	0.898675	2.5769	4.04658	1.80196	1.95921	3.96145	3.80674	7.62874	4.02286	1.54265	5.36447	1.97749	11.5165	3.95771	1.88419	0	3.74252	5.26057	6.14097	8.89569	8.92854	6.06773	13.0552	4.0865	12.701	8.52095	9.90216	2.64494	3.80552	4.26459	2.6647	6.36973	2.95775	10.8322	3.51737	0.907513	6.67098	6.05519	2.21164	6.56076	2.67599	4.02522	5.64702	3.18466	8.9916	6.27955	2.7994	2.00179	13.0117	5.91366	3.56486	0.723362	5.40116	1.71866	0	5.33553	4.82798	3.2233	9.96517	2.87718	2.10695	3.84652	10.2164
ENSG00000264358.1	MIR3122	0	0	0	0	0	0	0	0	0	0	0	0	0	0	0	0	0	0	0	0	0	0	0	0	0	0	0	0	0	0	0	0	0	0	0	0	0	0	0	0	0	0	0	0	0	0	0	0	0	0	0	0	0	0	0	0	0	0	0	0	0	0	0	0
ENSG00000252879.1	RN7SKP98	0	0	0	0	0	0	0	0	0	0	0	0	0	0	0	0	0	0	0	0	0	0	0	0	0	0	0	0	0	0	0	0	0	0	0	0	0	0	0	0	0	0	0	0	0	0	0	0	0	0	0	0	0	0	0	0	0	0	0	0	0	0	0	0
ENSG00000229983.1	ENSG00000229983	0	0	0	0	0	0	0	0	0	0	0	0.766353	0	0	0	0	0	0	0	0	0	0	0	0	0	0	0	0	0	0	0	0	0	0	0	0	0	0	0	0	0	0	0	0	0	0	0	0	0	0	0	0	0	0	0.429665	0	0	0	0	0	0	0	0	0.785878
ENSG00000226251.9	LINC02608	3.03394	0	0	0.809316	0	0	0	0	3.81437	0	0.771324	0	0	0	0	0	0	0	0	1.22819	1.11196	0	0	0	0	0.907212	0	0.707297	0.377848	1.69134	0	0	2.12324	0	0	0	0	0	0	0	0	0	0	0	0	0.59944	0	0	1.00089	0	0	0	0	0	1.289	1.19419	0	0	1.07443	0	0.719295	0	0.549503	2.35763
ENSG00000300415.1	ENSG00000300415	0	0	0	0	0	0	0	0	0	0	0	0.766353	0	0	0	0	0	0	0	0	0	0	0	0	0.681083	0	0	0	0	0	0	0	0	0	0	0	0	0	0	0	0.820094	0	0	0	0	0	0	0	0	0	0	0	0	0	0.429665	0	0	0	0	0	0	0	0	0
ENSG00000066027.13	PPP2R5A	45.5091	65.6033	97.9222	38.8472	45.049	105.798	53.4796	38.0674	34.3293	65.7068	97.9581	52.112	94.9197	57.5826	27.704	78.1939	52.4367	47.1558	54.3592	71.2352	37.8067	71.4283	66.745	35.1487	45.6325	57.1543	46.8652	40.3159	70.6577	54.9686	48.6164	49.297	66.5283	71.479	46.0369	56.278	54.9045	38.3582	63.147	56.3967	58.2267	48.1678	45.1719	60.9878	42.0375	45.5575	47.8816	33.5928	49.0438	82.9495	40.5508	67.7323	93.3137	55.3619	74.7617	64.4864	49.3536	72.4197	68.7638	43.5976	56.8243	69.5295	51.1038	50.2962
ENSG00000230063.1	ENSG00000230063	0	0	0	0	0	0	0	0	0	0	0	0	0	0	0	0	0	0	0	0	0	0	0	0	0	0	0	0	0	0	0	0	0	0	0	0	0	0	0	0	0	0	0	0	0	0	0	0	0	0	0	0	0	0	0	0	0	0	0	0	0	0	0	0
ENSG00000234915.1	ENSG00000234915	0	0	0	0	0	0	0	0	0	0	0	0	0	0	0	0	0	0	0	0	0	0	0	0	0	0	0	0	0	0	0	0	0	0	0	0	0.453757	0	0	0	0	0	0	0	0	0	0	0	0	0	0	0	0	0	0	0	0	0	0	0	0	0	0	0
ENSG00000225338.1	RPL23AP18	0	0	0	0	0	0	0	0	0	0	0	0	0	0	0	0	0	0	0	0	0	0	0	0	0	0	0	0	0	0	0	0	0	0	0	0	0	0	0	0	0	0	0	0	0	0	0	0	0	0	0	0	0	0	0	0	1.33388	0	0	0	0	0	0	0
ENSG00000201544.1	SNORA16B	0	0	0	0	0	0	0	0	0	0	0	0	0	0	0	0	0	0	0	0	0	0	0	0	0	0	0	0	0	0	0	0	0	0	0	0	0	0	0	0	0	0	0	0	0	0	0	0	0	0	0	0	0	0	0	0	0	0	0	0	0	0	0	0
ENSG00000229832.1	ENSG00000229832	0	0	0	0	0	0	0	0	0	0	0	0	0	0	0	0	0	0	0	0	0	0	0	0	0	0	0	0	0	0	0	0	0	0	0	0	0	0	0	0	0	0	0	0	0	0	0.784944	0	0	0	0	0	0	0	0	0	0	0	0	0	0	0	0	0
ENSG00000065600.14	PACC1	7.58485	0.898675	12.8845	3.23727	1.80196	6.53071	1.98072	2.85505	0	1.34095	10.0272	1.53271	7.90998	2.09391	0	9.42095	11.6526	7.8593	8.76762	2.45639	3.33588	0	1.51693	6.0255	0.681083	5.44327	2.13024	2.82919	12.8468	6.76536	2.55876	5.32941	4.24649	11.831	9.47819	1.75869	5.44508	7.50486	2.16257	5.52909	1.64019	6.24398	0.894494	9.03523	6.36932	4.19608	2.35483	5.59881	3.00268	0	0.844808	0	5.78689	4.05087	11.1713	7.76225	1.33388	8.69036	5.37217	4.98258	9.35084	4.91623	7.14354	5.50114
ENSG00000287445.2	ENSG00000287445	12.1358	3.5947	43.8073	7.28385	7.20785	49.6334	7.9229	2.85505	0	1.34095	20.0544	26.056	5.93248	3.14087	0	37.6838	23.3052	8.98206	8.76762	19.6511	6.67177	0	22.754	7.02975	11.5784	16.3298	12.7814	1.41459	23.4266	27.9071	11.9409	19.9853	40.3416	42.8874	13.5403	7.03475	26.3179	15.8436	10.8128	8.29363	7.38085	18.7319	2.68348	5.64702	5.73239	4.19608	2.35483	12.1307	5.00447	3.25292	5.91366	20.2009	37.6148	17.5538	29.2172	29.8548	4.00165	16.4151	7.52104	9.96517	33.0876	13.344	12.6386	14.1458
ENSG00000117691.11	NENF	69.7806	143.788	159.768	43.7031	49.5539	167.839	51.4988	37.1157	7.62874	40.2286	137.296	95.7941	118.65	35.5965	23.7463	151.677	69.9156	97.3056	59.6198	101.94	57.266	62.4998	97.0836	28.119	34.7352	57.1543	23.4326	59.413	140.937	100.635	55.4397	65.2852	120.317	128.169	39.2668	28.139	100.734	51.7001	89.0978	46.4443	63.1473	47.2758	25.4931	40.6585	70.6995	48.5547	27.473	43.8573	29.0259	29.2763	48.9989	116.452	84.6333	90.4695	164.562	133.75	94.7056	133.252	111.741	22.4216	84.1575	169.259	103.307	73.0866
ENSG00000224535.3	LINC02771	0	0	0	0	0	0	0	0	3.81437	0	0	0	0	0	0	0	0	0	0	0	0	0	0	0	0	0	0	0	0	0	0	0	0	0	0	0	0	0	0	0	0	0	0	0	0	0	0	0	0	0	0	0	0	0	0	0	1.33388	0	0	0	0	0	0	0
ENSG00000228067.2	LINC01740	0	0	0	0	0	0	0	0	0	0	0	0	0	0	0	0	0	0	0	0	0	0	0	0	0	0	0	0	0	0	0	1.33235	0	0	0	0	0	0	0	0	0	0	0	0	0	0	0	0	0	0	0	0	0	0	0	0	0	0	0	0	0	0	0	0
ENSG00000310477.1	ENSG00000310477	0	0	0	0	0	0	0	0	0	0	0	0	0	0	0	0	0	0	0	0	0	0	0	0	0	0	0	0	0	0	0	0	0	0	0	0	0	0	0	0	0	0	0	0	0	0	0	0	0	0	0	0	0	0	0	0	0	0	0	0	0	0	0	0.785878
ENSG00000260805.4	ENSG00000260805	0	0	5.1538	0	0	0	0	0	0	0	0	0	0	0	0	0	0	0	0	0	0	0	0	0	0	0	0	0	0	0	0	0	0	0	0	0	0	0	0.432514	0	0	0	0	0	0	0	0	0	0	0	0	0	0	0	0	0	0	0	0	0	0	0	0	0
ENSG00000288007.2	ENSG00000288007	0	0	0	0	0	0	0	0	0	0	0	0	0	0	0	0	0	0	0	0	0	0	0	0	0	0	0	0	0	0	0	0	0	0	0	0	0	0	0	0	0	1.78399	0	0	0	0	0	0	0	0	0	0	0	0	0	0	0	0	0	0	0	0	0	0
ENSG00000162772.19	ATF3	9.10182	8.98675	30.9228	3.23727	5.40588	18.9391	3.96145	5.71011	7.62874	4.02286	10.7985	3.06541	21.7524	11.5165	3.95771	11.3051	5.8263	9.35631	3.50705	17.1947	8.89569	0	7.58466	7.02975	6.12974	7.25769	4.26048	12.7314	16.2475	13.9536	9.38211	7.99411	10.6162	11.338	4.06208	10.5521	8.62137	10.8403	12.5429	4.42327	12.3014	6.24398	8.94494	5.64702	7.00625	9.59104	6.27955	2.7994	9.00804	14.6382	3.37923	11.8829	7.23362	5.40116	9.45263	14.3303	9.33717	11.5872	17.1909	1.24565	12.228	11.2371	4.39602	7.0729
ENSG00000310497.1	ENSG00000310497	0	0	0	0	0	0	0	0	0	0	0	0	0	0	0	0	0	0	0	0	0	0	0	0	0	0	0	0	0	0	0	0	0	0	0	0	0	0	0	0	0	0	0	0	0	0	0	0	0	0	0	0	0	0	0	0	0	0	0	0	0	0	0	0
ENSG00000235862.2	ENSG00000235862	0	0	0	0	0	0.653071	0	0	0	0	0	0	0	0	0	0	0	0	0	0	0	0	0	1.00425	0	0	0	0	0	0	0.852919	0	0	0	0	0	0	0	0	0	0	0	0	0	0	0	0	0	0	0	0	0	0	0	0	0	0	0	0	0	0	0	0	0
ENSG00000162771.8	GARIN4	0	0	0	0	0	0	0	0	0	0	0	0	0	0	0	0	0	0	0	0	0	0	0	0	0	0	0	0	0	0	0	0	0	0	0	0	0	0	0	0	0	0	0	0	0	0	0	0	0	0	0	0	0	0	0	0	0	0	0	0	0	0	0	0
ENSG00000237980.3	LINC02773	3.03394	1.79735	7.7307	3.23727	1.80196	0	0	0.951684	0	2.68191	0	0	0	1.04696	0	0.942095	0	0.748505	0	0	0.55598	26.7856	0	4.017	0	1.81442	0	1.41459	0.755697	0	0.852919	0	0	0	0	0	3.1763	0.833873	1.73006	0.552909	0.820094	0	0.894494	1.1294	0	0.59944	1.56989	4.66567	0	0	0	1.18829	0	1.35029	0	1.19419	0	1.93119	1.07443	0	0.719295	0	0.549503	0.785878
ENSG00000226036.1	RFKP5	0	0	0	0	0	0	0	0	0	0	0	0	0	0	0	0	0	0	0	0	0	0	0	0	0	0	0	0	0	0	0	0	0	0	0	0	0	0	0	0	0	0	0	0	0	0	0	0	0	0	0	0	0	0	0	0	0	0	0	0	0	0	0	0
ENSG00000307154.1	ENSG00000307154	0	0	0	0	0	0	0	0	0	0	0	0	0	0	0	0	0	0	0	0	0	0	0	0	0	0	0	0	0	0	0	0	0	0	0	0	0	1.66775	0	0	0	0	0	0	0	0	0	0	0	0	0	0	0	0	0	0	0	0	0	0	0	0	0	0
ENSG00000307204.1	ENSG00000307204	0	0	0	0	0	0	0	0	0	0	0	0	0	0	0	0	0	0	0	1.22819	0	0	0	0	0	0	0	0	0	0	0	0	0	0	0	0	0	0	0	0	0	0	0	0	0	0	0	0	0	0	0	0	0	0	0	0	0	0	0	0	0	0	0	0
ENSG00000123685.9	BATF3	3.03394	2.69603	5.1538	4.04658	6.30687	1.95921	1.98072	2.85505	3.81437	4.02286	1.54265	6.13082	1.97749	9.42261	0	2.35524	0	4.86528	3.50705	2.45639	4.44784	0	6.06773	11.0467	6.12974	9.07212	8.52095	5.65838	4.15633	4.22835	8.52919	6.66176	0.707748	3.45071	4.06208	12.3108	4.53757	5.83711	5.62268	4.42327	6.56076	2.67599	3.13073	6.77642	8.28012	8.9916	7.84944	2.7994	8.00714	6.50585	0.844808	4.75314	0.723362	0	0.85933	4.17967	1.33388	0.965596	2.14887	7.47387	1.43859	3.51159	1.64851	5.50114
ENSG00000307224.1	ENSG00000307224	0	0	0	0	0	0	0	0	0	0	0	0	0	0	0	0	0	0	0	0	0	0	0	0	0	0	0	0	0.377848	0	0	0	0	0.492959	0	0	0	0	0.432514	0	0	0	0	0	0	0.59944	0	0	0	0	0	0	0	0	0	0	0	0	0	1.24565	0	0	0	0
ENSG00000117697.16	NSL1	9.10182	14.3788	2.5769	24.2795	23.4255	15.6737	9.90362	25.6955	22.8862	34.8648	7.71324	17.6261	13.8425	17.7983	7.91543	10.363	17.4789	14.9701	15.7817	12.2819	21.6832	0	1.51693	25.1062	15.6649	15.4226	19.1721	14.8532	8.69051	12.2622	14.4996	14.6559	14.155	19.2254	14.8943	19.3456	9.52889	20.8468	8.21776	21.0105	9.02104	14.272	20.1261	16.9411	20.3818	20.9804	20.4085	29.8603	15.0134	21.144	10.9825	10.6946	10.1271	16.2035	10.7416	10.7477	13.3388	13.5183	9.6699	34.8781	9.35084	14.0464	17.5841	14.9317
ENSG00000203705.12	TATDN3	15.1697	5.39205	2.5769	12.9491	18.9206	5.22457	0	22.8404	7.62874	14.7505	7.71324	10.7289	0	11.5165	0	10.8341	5.8263	14.9701	3.50705	6.14097	11.1196	0	7.58466	18.0765	20.4325	22.6803	12.7814	12.0241	7.17912	8.4567	12.7938	10.6588	6.36973	7.39438	5.41611	10.5521	15.8815	7.50486	5.19017	20.4576	13.9416	5.35198	3.13073	13.5528	7.64318	13.7871	16.4838	8.39821	20.0179	14.6382	4.22404	11.8829	7.23362	4.05087	14.179	14.3303	9.33717	12.5527	12.8932	12.4565	8.63154	6.32086	7.14354	7.85878
ENSG00000236905.2	ENSG00000236905	0	0	0	0	0	0	0	0	0	0	0	0	0	0	0	0	0	0	0	0	0	0	0	0	0	0	0	0	0	0	0	0	0	0.985917	0	0	0	0	0	0	0	0	0	0	0.636932	0	0	0	0	0	0	0	0	0	0	0	0	0	0	0	0	0	0	0
ENSG00000185523.6	SPATA45	0	0	0	0	0	0	0	0	0	0	0.771324	0	0	1.04696	0	0	0	0	0	0	0	0	0	0	0	0	0	0	0	0	0	0	0	0	0	0	0	0	0	0	0	0	0	0	0	0	0	0	0	0	0	0	0	0	0.429665	0	0	0	0	0	0	0	0	0
ENSG00000198468.12	FLVCR1-DT	1.51697	1.79735	0	0	0	0.653071	0	0	0	0	0.771324	0.766353	0	5.23478	0	1.88419	5.8263	1.87126	1.75352	0	6.11578	0	0	3.01275	0	0.907212	2.13024	4.24378	0.377848	0	1.70584	1.33235	0.707748	0.492959	2.70806	0	0.907513	0	1.73006	0.552909	4.92057	0	0.894494	4.51762	1.9108	2.9972	0	4.66567	2.00179	0	0	1.18829	0	0	0.85933	1.19419	2.66776	1.93119	2.14887	0	0	0	0	0.785878
ENSG00000235182.1	ENSG00000235182	0	0	0	0	0	0	0	0	0	0	0	0	0	0	0	0	0	0	0	0	0	0	0	0	0	0	0	0	0	0	0	0	0	0	0	0	0	0	0	0	0	0	0	0	0	0	0	0	0	0	0	0	0	0	0	0	0	0	0	0	0	0	0	0
ENSG00000236317.1	ENSG00000236317	0	0	0	0	0	0	0	0	0	0	0	0	0	0	0	0	0	0	0	0	0	0	0	0	0	0	0	0	0	0	0	0	0	0.492959	0	0	0.453757	0	0	0	0	0	0	0	0	0	0	0	0	0	0	0	0	0	0	0	0	0	0	0	0	0	0	0
ENSG00000162769.14	FLVCR1	6.06788	1.79735	0	3.23727	2.70294	13.7145	5.94217	2.85505	3.81437	5.36382	14.6552	17.6261	1.97749	6.28174	15.8309	10.8341	0	11.6018	3.50705	9.82555	10.0076	8.92854	7.58466	8.034	10.8973	16.3298	2.13024	8.48757	6.42342	6.34253	7.67627	11.9912	15.5705	18.7324	9.47819	8.79343	9.07513	6.67098	9.08279	4.42327	8.20094	9.81197	7.6032	5.64702	7.00625	5.39496	7.84944	6.53194	8.00714	9.75877	3.37923	15.4477	14.4672	16.2035	8.16364	16.1216	12.0049	17.3807	9.6699	9.96517	11.5087	10.5348	4.39602	3.92939
ENSG00000301843.1	ENSG00000301843	0	0	0	0	0	0.653071	0	0	0	0	0	0	0	0	0	0	0	0	0	0	0	0	0	0	0	0	0	0	0	0	0	0	0	0	0	0	0	0	0	0	0	0	0.447247	0	0	0.59944	0	0	0	0	0	0	0	0	0	0	0	0	0	0	0	0	0	0
ENSG00000282718.2	ENSG00000282718	0	0	0	0	0	0	0	0	0	0	0	0	0	0	0	0	0	0	0	0	0	0	1.51693	0	0	0	0	0	0	0	0	0	0	0	0	0	0	0	0	0	0	0	0	0	0	0	0	0	0	0	0	0	0	0	0	0	0	0	0	0	0	0	0	0
ENSG00000306165.1	ENSG00000306165	0	0	0	0	0	0	0	0	0	0	0	0	0	0	0	0	0	0	0	0	0	0	0	0	0	0	0	0	0	0	0	0	0	0	0	0	0	0	0	0	0	0	0	0	0	0	0	0	0	0	0	0	0	0	0	0	0	0	0	0	0	0	0	0
ENSG00000143494.17	VASH2	0	0	0	0	0	0	0	0	3.81437	0	0	0	0	1.04696	0	0	0	0.748505	0	0	0	0	0	1.00425	0	0	0	0	0	0.422835	0	0	0.707748	0	0	1.75869	0	0.833873	0.865028	0	0	0	0.447247	0	0.636932	0	0	0.933135	0	1.62646	0	0	0	0	0	0	0	0	0	1.24565	0	0	0	0
ENSG00000174606.15	ANGEL2	12.1358	9.88543	7.7307	12.9491	9.00981	8.48993	13.8651	11.4202	26.7006	10.7276	14.6552	9.96259	0	13.6104	3.95771	8.47885	17.4789	10.4791	19.2888	4.91277	15.0115	0	13.6524	16.068	9.53516	8.1649	8.52095	12.7314	9.44621	12.6851	10.235	13.3235	14.155	7.39438	6.77014	15.8282	8.16762	6.67098	5.19017	12.7169	11.4813	7.13598	5.81421	5.64702	11.4648	12.5882	7.84944	19.5958	13.0116	13.0117	5.06885	8.318	7.95698	16.2035	6.87464	11.9419	12.0049	10.6216	13.9676	7.47387	7.19295	16.1533	8.79205	7.85878
ENSG00000136643.13	RPS6KC1	18.2036	46.7311	30.9228	29.1354	31.5343	64.001	33.6723	36.164	15.2575	18.7734	47.0508	44.4485	9.88747	38.7374	27.704	58.8809	17.4789	46.033	24.5493	42.9868	36.6947	17.8571	39.4402	28.119	37.4596	19.9587	27.6931	18.3897	32.8728	43.552	48.6164	50.6294	44.5881	62.1128	36.5587	26.3803	68.5172	40.8598	33.7361	29.3042	27.0631	24.0839	15.6536	24.8469	19.108	34.7675	24.3333	33.5928	36.0322	35.7822	32.9475	53.4728	96.9305	58.0625	46.8335	48.3648	36.0148	48.2798	40.8285	34.8781	46.0349	32.3066	41.2127	26.7198
ENSG00000300492.1	ENSG00000300492	0	0	0	0	0	0	0	0	0	0	0	0	0	0	0	0	0	0	0	0	0	0	0	0	0	0	0	0	0	0	0	0	0	0	0	0	0	0	0	0	0	0	0	0	0	0	0	0	0	0	0	0	0	0	0	0	0	0	0	0	0	0	0	0
ENSG00000299655.1	ENSG00000299655	0	0	0	0	0	0	0	0	0	0	0	0	0	0	0	0	0	0	0	0	0	0	0	0	0	0	0	0	0	0	0	0	0	0	0	0	0	0	0	0	0	0	0	0	0	0	0	0	0	0	0	0	0	0	0	0	0	0	0	0	0	0	0	0
ENSG00000225233.3	ENSG00000225233	1.51697	1.79735	0	0	0	0	0	0	0	0	0	0	0	0	0	0	0	0	3.50705	0	0.55598	0	1.51693	0	0.681083	0	2.13024	0	0	0	0	0	0	0	0	0	0	0	0	0	0	0	0	0	0	0	0	0.933135	0	0	0	0	0	0	0	0	0	0	0	0	0	0	0	1.57176
ENSG00000228646.3	RPL31P13	0	0	0	0	0	0	0	0.951684	0	0	0	0	0	0	0	0	0	0	0	0	0	0	0	0	0	0	0	0	0	0	0	0	0	0	0	0	0	0	0.432514	0	0	0	0	0	0	0	0	0	0	0	0	0	0	0	0	0	0	0	0	0	0	0	0	0
ENSG00000302770.1	ENSG00000302770	0	0	0	0	0	0	0	0	0	0	0	0	0	0	0	0	0	0	0	0	0	0	0	0	0	0	0	0	0	0	0	0	0	0	0	0	0	0	0	0	0.820094	0	0	0	0	0	0	0	0	0	0	0	0	0	0	0	0	0	0	0	0	0	0	0
ENSG00000302792.1	ENSG00000302792	0	0	0	0	0	0	0	0	0	0	0	0	0	0	0	0	0	0	1.75352	0	0	0	0	0	0	0	0	0	0	0	0	0	0	0	0	0	0	0	0	0	0	0	0	0	0	0	0	0	0	0	0	0	0	0	0	0	0	0	0	0	0	0	0	0
ENSG00000302746.1	ENSG00000302746	0	0	0	0	0	0	0	0	0	0	0	0	0	0	0	0	0	0	0	0	0	0	0	0	0	0	0	0	0	0	0	0	0	0	0	0	0	0	0	0	0	0	0	0	0	0	0	0.933135	0	0	0	0	0	0	0	0	0	0	0	0	0	0	0	1.57176
ENSG00000302811.1	ENSG00000302811	0	0	0	0	0.900981	0	0	0	0	0	0	0	0	0	0	0	0	0	0	0	0	0	0	0	0	0	0	0	0	0	0	0	0	0	0	0	0	0	0	0	0	0	0	0	0	0	0	0	0	1.62646	0	0	0	0	0	0	0	0	0	0	0	0	0	0
ENSG00000230461.11	PROX1-AS1	0	0	0	0	0	0	0	0	3.81437	0	0	0	0	0	0	0.471047	0	0	0	0	0	8.92854	1.51693	0	0	0	2.13024	0	0	0	0	0	0.707748	0	0	0	0	0.833873	0	0.552909	0	0	0.447247	0	0.636932	0	0	1.86627	1.00089	0	0	0	0	0	0.429665	0	0	0	0	0	0	0.702318	0	0
ENSG00000281664.1	LINC00538	0	0	0	0	0	0	0	0	0	0	0	0	0	0	0	0	0	0	0	0	0	0	0	0	0	0	0	0	0	0.422835	0	0	0	0	0	0	0	0.833873	0	0	0	0	0	0	0	0	0	0	0	0	0	0	0	0	0	0	0	0	0	0	0	0	0	0
ENSG00000302836.1	ENSG00000302836	0	0	0	0	0	0	0	0	0	0	0	0	0	0	0	0	0	0	0	0	0	0	0	0	0	0	0	0	0	0	0	0	0	0	0	0	0	0	0	0	0	0	0	0	0	0	0	0	0	0	0	0	0	0	0	0	0	0	0	0	0	0	0	0
ENSG00000117707.18	PROX1	4.55091	1.79735	0	9.7118	4.5049	1.30614	9.90362	9.51684	19.0718	2.68191	0	1.53271	1.97749	9.42261	0	2.35524	0	4.11678	7.01409	8.59736	3.33588	0	3.03386	3.01275	13.6217	3.62885	17.0419	7.07297	2.26709	1.69134	9.38211	0	2.83099	0.985917	6.77014	1.75869	0.907513	4.16937	3.0276	14.3756	12.3014	6.24398	7.6032	0	4.45852	4.79552	4.70966	8.39821	8.00714	14.6382	1.68962	3.56486	0.723362	1.35029	1.289	1.19419	6.66941	2.89679	2.14887	11.2108	1.43859	2.10695	3.29702	2.35763
ENSG00000274895.1	ENSG00000274895	0	0	0	0	0	0	0	0	0	0	0	0	0	0	0	0	0	0	0	0	0	0	0	0	0	0	0	0	0	0	0	0	0	0	0	0	0	0	0	0	0	0	0	0	0	0	0	0	0	0	0	0	0	0	0.429665	0	0	0	0	0	0	0	0	0
ENSG00000283518.2	LINC02775	0	0	0	0	0	0	0	0	0	0	0	0	0	0	0	0	0	0	0	1.22819	0	0	0	0	0	0	0	0	0	0	0.852919	0	0	0	0	0	0	0	0	0	0	0	0	0	0	0	0	0.933135	0	0	0	0	0	0	0	0.597096	0	0	0	0	0	0	0	0
ENSG00000272167.2	ENSG00000272167	0	0	0	0	0	0	0	0	0	0	0	0	0	0	0	0	0	0	0	0	0	0	0	0	0	0	0	0	0	0	0	0	0	0	0	0	0	0.833873	0	0	0	0	0	0	0	0	0	0	0	0	0	0	0	0	0	0	0	0	0	0	0	0	0	0
ENSG00000304340.1	ENSG00000304340	0	0	0	0	0	0	0	0	0	0	0	0	0	0	0	0	0	0	0	0	0	0	0	0	0	0	0	0	0	0	0	0	0	0	0	0	0	0	0	0	0	0	0	0	0	0	0	0	0	0	0	0	0	0	0	0	0	0	0	0	0	0	0	0
ENSG00000294336.1	ENSG00000294336	1.51697	0	0	0	0	0.653071	0	0	0	0	0	0	0	0	0	0	0	0	0	0	0	0	0	0	0.681083	0	0	0	0	0	0	0	0	0	0	1.75869	0	0	0	0	0	0	0	0	0	0	0	0	1.00089	0	0	0	0	0	0	0	0	0.965596	0	0	0	0	0	0
ENSG00000294353.1	ENSG00000294353	0	0	0	0	0	0	0	0	0	0	0	0	0	0	0	0	0	0	0	0	0	0	0	0	0	0	0	0	0	0	0	0	0	0	0	1.75869	0	0	0	0	0	0	0	1.1294	0	0	0	0	0	0	0	0	0	0	0	0	0	0	0	0	0	0	0	0
ENSG00000294375.1	ENSG00000294375	0	0	0	0	0	0	0	0	0	0	0	0	0	0	0	0.471047	0	0	0	0	0	0	0	0	0	0	0	0	0	0	0	0	0	0	0	0	0	0	0	0	0	0	0	0	0	0	0	0	0	0	0	0	0	0	0.429665	0	2.66776	0	0	0	0	0	0	0.785878
ENSG00000305313.1	ENSG00000305313	0	0	0	0	0	0	1.98072	1.90337	3.81437	0	0	0	0	0	0	0	0	0	0	0	0	0	0	0	0.681083	0	0	0	0	0	0	0	0	0	0	0	0	0	0	0	1.64019	0	0	0	0	0	0	0	0	0	0	0	0	0	0	0	1.33388	0	0	0	0	0	0	0
ENSG00000143499.15	SMYD2	27.3055	19.7709	25.769	17.805	29.7324	30.6944	31.6916	22.8404	11.4431	16.0915	32.3956	22.2242	33.6174	25.127	11.8731	36.7417	11.6526	24.7007	33.3169	13.5101	20.5713	17.8571	24.2709	14.0595	17.7082	32.6596	25.5629	13.4386	26.8272	27.0615	23.8817	19.9853	34.6796	23.169	21.6644	21.1042	39.4768	15.0097	17.3006	18.7989	18.8622	25.8679	16.9954	19.1999	12.7386	18.5826	16.4838	17.7296	13.0116	14.6382	24.4994	32.0837	36.1681	28.3561	34.3732	19.1071	12.0049	42.4862	22.5631	11.2108	33.8069	28.0927	28.5742	25.934
ENSG00000228470.1	ENSG00000228470	0	0	0	0	0	0	0	0	0	0	0	0	0	0	0	0	0	0	0	0	0	0	0	0	0	0	0	0	0	0	0	0	0	0	0	0	0	0	0	0	0	0	0	0	0	0	0	0	0	0	0	0	0	0	0	0.597096	0	0	0	0	0	0	0	0
ENSG00000152104.12	PTPN14	16.6867	8.98675	0	8.09316	16.2177	1.95921	3.96145	23.7921	22.8862	18.7734	0	0	1.97749	6.28174	7.91543	2.82628	5.8263	2.24551	12.2747	4.91277	10.5636	44.6427	1.51693	4.017	4.76758	6.35048	8.52095	22.6335	3.40064	1.26851	5.11751	2.6647	2.83099	2.95775	10.8322	7.03475	5.44508	6.67098	7.35273	7.18782	1.64019	5.35198	4.91972	7.90583	8.28012	8.9916	2.35483	5.59881	3.00268	17.8911	10.9825	4.75314	0.723362	1.35029	2.14833	4.77677	2.66776	1.93119	1.07443	14.9477	3.59648	4.91623	3.84652	9.43053
ENSG00000213036.3	ENSG00000213036	0	0	0	0	0	0	0	0	0	0	0	0	0	0	0	0	0	0	0	0	0	0	0	0	0	0	0	0	0	0	0	0	0	0	0	0	0	0	0.865028	0	0	0	0	0	0	0	0	0	0	0	0	0	0	0	0.429665	0.597096	0	0	0	0	0	0	0.549503	0
ENSG00000215819.3	KRT18P12	0	0	0	0	0	0	0	0	0	0	0	0	0	0	0	0	0	0	0	0	0	0	0	1.00425	0.681083	0.907212	0	0	0	0	0	0	0	0	0	3.51737	0	0	0	0.552909	0	0	0	1.1294	0	0	0	0	1.00089	0	0	0	0	0	0	0	0	0	0	0	0	0	0	0
ENSG00000117724.16	CENPF	31.8564	31.4536	18.0383	139.202	56.7618	24.1636	33.6723	84.6999	22.8862	113.981	17.7404	34.4859	31.6399	68.0522	83.112	55.1126	29.1315	17.9641	22.7958	40.5304	46.1464	0	68.2619	112.476	46.9947	72.5769	76.6886	37.4868	37.7848	15.6449	92.9681	11.9912	33.9719	19.2254	162.483	35.1737	28.5867	20.8468	40.6563	30.9629	54.9463	31.2199	89.8966	141.176	52.2284	38.9636	32.9676	30.7934	204.182	47.1674	37.1716	21.3891	15.914	31.0567	20.1943	43.588	24.0099	34.7615	30.0841	19.9303	17.2631	25.2835	42.8612	79.3736
ENSG00000306569.1	ENSG00000306569	0	0	0	0	0	0	0	0	0	0	0	0	0	0	0	0	0	0	0	0	0	0	0	0	0	0	0	0	0	0	0	0	0	0	0	0	0	0	0	0	0	0	0	0	0	0	0	0	0	0	0	0	0	0	0	0	0	0	0	0	0	0	0	0
ENSG00000250536.1	ABHD17AP3	0	0	0	0	0	0	0	0	0	0	0	0	0	0	0	0	0	0	0	0	0	0	0	0	0	0	0	0	0	0	0	0	0	0	0	0	0	0	0	0	0	0	0	0	0	0	0	0	0	0	0	0	0	0	0	0	0	0	0	0	0	0	0	0
ENSG00000224584.2	UBE2V1P13	0	0	0	0	0	0	0	0	0	0	0	0	0	0	0	0	0	0	0	0	0	0	0	0	0	0	0	0	0	0	0	0	0	0	0	0	0	0	0	0	0	0	0	0	0	0	0	0	0	0	0	0	0	0	0	0	0	0	0	0	0	0	0	0
ENSG00000185221.6	GAPDHP24	0	0	0	0	0	0	0	0	0	0	0	0	0	0	0	0	0	0	0	0	0	0	0	0	0	0	0	0	0	0	0	0	0	0	0	0	0	0	0	0	0	0	0	0	0	0	0	0	0	0	0	0	0	0	0	0	0	0	0	0	0	0	0	0
ENSG00000223869.1	ENSG00000223869	0	0	0	0	0	0	0	0	0	0	0	0	0	0	0	0	0	0	0	0	0	0	0	0	0	0	0	0	0	0	0	0	0	0	0	0	0	0	0	0	0	0	0	0	0	0	0	0	0	0	0	0	0	0	0	0	0	0	0	0	0	0	0	0
ENSG00000287008.1	ENSG00000287008	0	0	0	0	0	0	0	0	0	0	0	0	0	0	0	0	0	0	1.75352	0	0	0	0	0	0	0	0	0	0	0	0	0	0	0	0	0	0	0	0	0	0	0	0	0	0	0	0	0	0	0	0	0	0	0	0	0	0	0	0	0	0	0	0	0
ENSG00000301918.1	ENSG00000301918	0	0	0	0	0	0	0	0	0	0	0	0	0	0	0	0	0	0	0	0	0	0	0	0	0	0	0	0	0	0	0	0	0	0	0	0	0	0	0.865028	0	0	0	0	0	0	0	0	0	0	0	0	0	0	0	0	0	0	0	0	0	0	0	0	0
ENSG00000082482.15	KCNK2	1.51697	0	0	0	0	0	0	0	0	0	0	0	0	0	0	0	0	0	0	0	0	0	0	0	0	0	0	0	0	0	0	0	0	0	0	0	0	0	0	0	0	0	0	0	0	0	0	0	1.00089	0	0	0	0	0	0.429665	0	0	0	0	0	0	0	0	0
ENSG00000282265.2	ENSG00000282265	0	0	0	0	0	0	0	0	0	0	0	0	0	0	0	0	0	0	3.50705	0	0	0	0	0	0	0	0	0	0	0	0	0	0	0	0	0	0	0	0	0	0	0	0	0	0	0	0	0	0	0	0	0	0	0	0	0	0	0	0	0	0	0	0	0
ENSG00000232809.1	VDAC1P10	0	0	0	0	0	0	0	0	0	0	0	0	0	0	0	0	0	0	0	0	0	0	0	0	0	0	0	0	0	0	0	0	0	0	0	0	0	0	0	0	0	0	0	0	0	0	0	0	0	0	0	0	0	0	0	0	0	0	0	0	0	0	0	0
ENSG00000304795.1	ENSG00000304795	0	0	0	0	0	0	0	0	0	0	0	0	0	0	0	0	0	0	1.75352	0	0	0	0	0	0	0	0	0	0	0	0	0	0	0	0	0	0	0	0.432514	0	0	0	0	0	0	0	0	0	0	0	0	0	0	0	0	0	0	0	0	0	0	0	0	0
ENSG00000304814.1	ENSG00000304814	0	0	0	0	0	0	0	0	0	0	0	0	1.97749	0	0	0	0	0	0	0	0	0	0	0	0	0	2.13024	0	0	0	0	0	0	0	0	0	0	0	0	0	0	0	0	0	0	0	0	0	0	0	0	0	0	0	0.429665	0	0	0	0	0	0	0	0	0
ENSG00000296925.1	ENSG00000296925	0	0	0	0	0	0	0	0	0	0	0	0	0	0	0	0	0	0	0	0	0	0	0	0	0	0	0	0	0	0	0	0	0	0	0	0	0	0	0	0	0	0	0	0	0	0	0	0	0	0	0	0	0	0	0	0	0	0	0	0	0	0	0	0
ENSG00000136636.14	KCTD3	10.6188	8.98675	0	9.7118	5.40588	9.143	5.94217	10.4685	0	6.70477	7.71324	10.7289	3.95499	5.23478	0	6.12362	5.8263	7.1108	7.01409	7.36916	2.7799	0	15.1693	13.0552	14.3027	9.07212	34.0838	3.53649	4.53418	3.38268	9.38211	2.6647	5.66198	6.40846	8.12417	28.139	6.35259	6.67098	10.8128	7.18782	5.74066	14.272	6.7087	21.4587	8.91705	4.19608	6.27955	6.53194	5.00447	9.75877	5.91366	9.50628	6.51025	6.75145	4.72632	11.9419	8.00329	9.65596	6.4466	8.71952	3.59648	8.42782	6.04453	4.71527
ENSG00000042781.14	USH2A	1.51697	0	0	0	0.900981	0	0	0	0	0	0	0	0	0	0	0.471047	0	0	5.26057	0	0	0	0	0	0	0	2.13024	0	0	0	0	0	0	0	0	1.75869	0	0.833873	0	0	0.820094	0	0.447247	0	0	0.59944	0	1.86627	1.00089	0	0	0	0	0	0	0	0	0	0	0	0	0	0	1.57176
ENSG00000202498.1	SNORD116	0	0	0	0	0	0	0	0	0	0	0	0	0	0	0	0	0	0	0	0	0	0	0	0	0	0	0	0	0	0	0	0	0	0	0	0	0	0	0	0	0	0	0	0	0	0	0	0	0	0	0	0	0	0	0	0	0	0	0	0	0	0	0	0
ENSG00000229242.1	ENSG00000229242	0	0	0	0	0	0	0	0	0	0	0	0	0	0	0	0	0	0	0	0	0	0	0	0	0	0	0	0	0	0	0	0	0	0	0	0	0	0	0	0	0	0	0	0	0	0	0	0	0	0	0	0	0	0	0	0	0	0	0	0	0	0	0	0
ENSG00000306954.1	ENSG00000306954	0	0	0	0	0	0	0	0	0	0	0	0	0	0	0	0	0	0	0	0	0	0	0	0	0	0	0	0	0	0	0	0	0	0	0	0	0	0	0	0	0	0	0	0	0	0	0	0	0	0	0	0	0	0	0	0	0	0	0	0	0	0	0	0
ENSG00000233620.6	USH2A-AS2	0	0	0	0	0	0	0	0	0	0	0	0	0	0	0	0	0	0	0	0	0	0	0	0	0	0	0	0	0	0	0	0	0	0	0	0	0	0	0	0	0	0	0.447247	0	0	0	0	0	0	0	0	0	0	0	0	0	0	0	0	1.24565	0	0	0	0
ENSG00000236292.2	USH2A-AS1	0	0	0	0	0	0	0	0	0	0	0	0	0	0	0	0	0	0	0	0	0	0	0	0	0	0	0	0	0	0	0	0	0	0	0	0	0	0	0	0	0	0	0	0	0	0	0	0	0	0	0	0	0	0	0	0	0	0	0	0	0	0	0	0
ENSG00000226013.1	MRPS18BP1	0	0	0	0	0	0	0	0	0	0	0	0	0	0	0	0	0	0	0	0	0	0	0	0	0	0	0	0	0	0	0	0	0	0	0	0	0	0	0	0	0	0	0	0	0	0	0	0	0	0	0	0	0	0	0	0	0	0	0	0	0	0	0	0
ENSG00000196482.18	ESRRG	0	0	0	0.809316	0	0	0	0	0	0	0	0	0	0	0	0.471047	0	0	5.26057	4.91277	0.55598	0	0	3.01275	0	0	2.13024	0	0	0.84567	0	0	0.707748	0	0	0	0	0.833873	0.432514	0.552909	0	1.78399	0	0	2.54773	0	0	5.59881	0	1.62646	0	0	0.723362	1.35029	0.429665	0.597096	0	0	1.07443	2.49129	0	0	1.09901	0.785878
ENSG00000310414.1	ENSG00000310414	0	0	0	0	0	0	0	0	0	0	0	0	0	0	0	0	0	0	0	0	0	0	0	0	0	0	0	0	0	0	0	0	0	0	0	0	0	0	0	0	0	0	0	0	0	0	0	0	0	0	0	0	0	0	0	0	0	0	0	0	0	0	0	0
ENSG00000297228.1	ENSG00000297228	0	0	0	0	0	0	0	0	0	0	0	0	0	0	0	0	0	0	0	0	0	0	0	0	0	0	0	0	0	0	0	0	0	0	0	0	0	0	0	0	0	0	0	0	0	0	0	0	0	0	0	0	0	0	0	0	1.33388	0	0	0	0	0	0	0
ENSG00000300217.1	ENSG00000300217	0	0	0	0	0	0	0	0	0	0	0	0	0	0	0	0	0	0	1.75352	0	0	0	0	0	0	0	0	0	0	0	0	0	0	0	0	0	0	0	0	0	0	0	0	0	0	0	0	0	0	0	0	0	0	0	0	0	0	0	0	0	0	0	0	0
ENSG00000300240.1	ENSG00000300240	0	0	0	0	0	0	0	0	0	0	0	0	0	0	0	0	0	0	0	0	0	0	0	0	0	0	0	0	0	0	0	0	0	0	0	0	0	0	0	0	0	0	0	0	0	0	0	0	0	0	0	0	0	0	0	0	0	0	0	0	0	0	0	0
ENSG00000297410.1	ENSG00000297410	0	0	0	0	0	0	0	0	0	0	0	0	0	0	0	0	0	0	0	0	0	0	0	0	0	0	0	0	0	0	0	0	0	0	0	0	0	0	0	0	0	0	0	0	0	0	0	0	0	0	0	0	0	0	0	0	0	0	0	0	0	0	0	0
ENSG00000092978.12	GPATCH2	7.58485	6.29073	12.8845	16.9956	2.70294	5.87764	15.8458	3.80674	7.62874	14.7505	3.85662	6.13082	1.97749	9.42261	7.91543	5.65257	0	8.23355	8.76762	7.36916	11.1196	8.92854	13.6524	8.034	6.12974	7.25769	14.9117	2.12189	3.40064	10.148	8.52919	10.6588	6.36973	5.42254	9.47819	1.75869	8.16762	9.1726	7.78525	11.6111	4.10047	6.24398	9.39218	21.4587	13.3756	16.7843	9.41933	10.2645	4.00357	13.0117	12.6721	2.37657	2.17008	1.35029	4.29665	5.97096	2.66776	9.65596	4.29774	3.73694	3.59648	7.02318	7.69304	7.0729
ENSG00000162814.12	SPATA17	0	0	0	0	0	0	0	0	0	0	0	0	0	0	0	0	0	0	0	0	0	0	0	0	0	0	0	0	0	0	0	0	0	0	0	0	0	0	0	0	0	0	0	0	0	0	0	0	0	0	0	0	0	0	0	0	0	0	0	0	0	0	0	0
ENSG00000310381.1	ENSG00000310381	0	0	0	0	0	0	0	0	0	0	0	0	0	0	0	0	0	0	0	0	0	0	0	0	0	0	0	0	0	0	0	0	0	0	0	0	0	0	0	0	0	0	0	0	0	0	0	0	0	0	0	0	0	0	0	0	0	0	0	0	0	0	0	0
ENSG00000234070.2	SPATA17-AS1	0	0	0	0	0	0	0	0	0	0	0	0	0	0	0	0	0	0	0	0	0	0	0	0	0	0	0	0	0	0	0	0	0	0	0	0	0	0	0	0	0	0	0	0	0	0	0	0	0	0	0	0	0	0	0	0	0	0	0	0	0	0	0	0
ENSG00000286775.2	ENSG00000286775	0	0	0	0.809316	0	0	0	0	0	0	0	0	0	0	0	0	0	0	0	0	0	0	0	0	0	0	0	0	0	0	0	0	0	0	0	0	0	0	0	0	0	0	0	0	0	0	0	0	0	0	0	0	0	1.35029	0	0	0	0	0	0	0	0	0	0
ENSG00000228247.1	UBBP2	0	0	0	0	0	0	0	0	0	0	0	0	0	0	0	0	0	0	0	0	0	0	0	0	0	0	0	0	0	0	0	0	0	0	0	0	0	0	0	0	0	0	0	0	0	0	0	0	0	0	0	0	0	0	0	0	0	0	0	0	0	0	0	0
ENSG00000310360.1	ENSG00000310360	0	0	0	0	0	0	0	0	0	0	0	0	0	0	0	0	0	0	0	0	0	0	0	0	0	0	0	0	0	0	0	0	0	0	0	0	0	0	0	0	0	0	0	0	0	0	0	0.933135	0	0	0	0	0	0	0	0	0	0	0	0	0	0	0	0
ENSG00000231814.3	LINC00210	0	0	0	0	0	0	0	0	0	0	0	0	0	0	0	0	0	0	0	0	0	0	0	0	0	0	0	0	0	0	0	0	0	0	0	0	0	0	0	0	0	0	0	0	0	0	0	0	0	0	0	0	0	0	0	0	0	0	0	0	0	0	0	2.35763
ENSG00000310343.1	ENSG00000310343	0	0	0	0	0	0	0	0	0	0	0	0	0	0	0	0	0	0	0	0	0	0	0	0	0	0	0	0	0	0	0	0	0	0	0	0	0	0	0	0	0	0	0	0	0	0	0	0	0	0	0	0	0	0	0	0	0	0	0	0	0	0	0	1.57176
ENSG00000230714.1	ENSG00000230714	0	0	0	0	0	0	0	0	0	0	0	0	0	0	0	0	0	0	0	0	0	0	0	0	0	0	0	0	0	0	0	0	0	0	0	0	0	0	0	0	0	0	0	0	0	0	0	0	0	0	0	0	0	0	0	0	0	0	0	0	0	0	0	0
ENSG00000232100.1	LINC01653	0	0	0	0	0	0	0	0	0	0	0	0	0	0	0	0	0	0	0	0	0	0	0	0	0	0	0	0	0	0	0	0	0	0	0	0	0	0	0	0	0	0	0	0	0	0	0	0	0	0	0	0	0	0	0	0	0	0	0	0	0	0	0	0
ENSG00000201493.1	RNU1-141P	0	0	0	0	0	0	0	0	0	0	0	0	0	0	0	0	0	0	0	0	0	0	0	0	0	0	0	0	0	0	0	0	0	0	0	0	0	0	0	0	0	0	0	0	0	0	0	0	0	0	0	0	0	0	0	0	0	0	0	0	0	0	0	0
ENSG00000300242.1	ENSG00000300242	0	0	0	0	0	0	0	0	0	0	0	0	0	0	0	0.471047	0	0	0	0	0.55598	0	0	0	0	0	0	0	0	0	0.852919	0	0.707748	0	0	0	0	0.833873	0	0.552909	0	0	0	0	0	0	0	0.933135	0	0	0.844808	0	0	0	0.429665	0	0	0	0	0	0	0.702318	0	0
ENSG00000067533.7	RRP15	9.10182	4.49338	23.1921	2.42795	5.40588	7.83686	7.9229	6.66179	11.4431	5.36382	4.62794	3.06541	5.93248	11.5165	19.7886	5.65257	0	6.73654	22.7958	14.7383	12.7876	0	9.10159	10.0425	6.81083	6.35048	4.26048	9.90216	6.42342	8.87954	7.67627	9.32646	9.90847	10.3521	8.12417	7.03475	3.63005	10.8403	11.6779	10.5053	0.820094	11.596	11.1812	11.294	14.0125	18.5826	21.1935	8.39821	9.00804	13.0117	9.29289	3.56486	4.34017	4.05087	5.58565	8.35934	13.3388	3.86238	7.52104	11.2108	7.91225	1.40464	8.24254	3.92939
ENSG00000229016.1	ENSG00000229016	0	0	0	0	0	0	0	0	0	0	0	0	0	0	0	0	0	0	0	0	0	0	0	0	0	0	0	0	0	0	0	0	0	0	0	0	0	0	0	0	0	0	0	0	0	0	0	0	0	0	0	0	0	0	0	0	0	0	0	0	0	0	0	0
ENSG00000223375.1	ENSG00000223375	0	0	0	0	0	0	0	0	0	0	0	0	0	0	0	0	0	0	0	0	0	0	0	0	0	0	0	0	0	0	0	0	0	0	0	0	0	0	0	0	0	0	0	0	0	0	0	0	0	0	0	0	0	0	0	0	0	0	0	0	0	0	0	0
ENSG00000232480.4	TGFB2-AS1	0	0	0	0	0.900981	1.30614	0	0	0	0	1.54265	0	0	0	0	0.471047	0	0	0	0	0	0	0	0	0	0	0	0	0	0.422835	3.41167	0	0	0.492959	1.35403	0	0.453757	0	0	0	0	0	0	0	0	0	0	0	0	0	0	0	1.44672	0	0.429665	0.597096	0	0	0	0	0	0	0	0
ENSG00000092969.12	TGFB2	13.6527	11.6828	36.0766	2.42795	18.9206	36.572	7.9229	19.9854	15.2575	4.02286	48.5934	11.4953	19.7749	16.7513	0	24.4945	0	8.23355	7.01409	23.3357	6.11578	0	10.6185	16.068	12.9406	11.7937	2.13024	6.36568	12.469	65.1166	4.26459	3.99705	50.2501	60.1409	6.77014	8.79343	31.3092	8.33873	25.0858	6.082	3.28038	5.35198	8.05044	1.1294	8.28012	8.9916	10.2043	9.33135	19.017	4.87939	27.8787	20.2009	33.998	21.6046	21.4833	37.6171	13.3388	18.3463	34.3819	8.71952	25.8946	17.558	36.8167	23.5763
ENSG00000281453.1	TGFB2-OT1	0	0	0	0	0	0	0	0	0	0	0	0	0	0	0	0	0	0	0	0	0	0	0	0	0	0	0	0	0	0	0	0	0	0	0	0	0	0	0	0	0	0	0	0	0	0	0	0	0	0	0	0	0	0	0	0	0	0	0	0	0	0	0	0
ENSG00000228208.8	LINC02869	0	0	0	0	0	0	0	0.951684	0	0	0	0	0	0	0	0	0	0	0	0	0	0	0	0	0.681083	0	0	0	0	1.69134	0	0	0.707748	1.47888	0	0	0	0	0.432514	0	0	0	0	0	1.27386	0	0	0	0	0	0	0	0	0	0	0	0	0.965596	0	0	0	0	1.64851	0
ENSG00000212610.2	U3	0	0	0	0	0	0	0	0	0	0	0	0	0	0	0	0	0	0	0	0	0	0	0	0	0	0	0	0	0	0	0	0	0	0	0	0	0	0	0	0	0	0	0	0	0	0	0	0	0	0	0	0	0	0	0	0	0	0	0	0	0	0	0	0
ENSG00000307248.1	ENSG00000307248	0	0	0	0	0	0	0	0	0	0	0	0	0	0	0	0	0	0	0	0	0	0	0	0	0	0	0	0	0	0	0	0	0	0	0	0	0	0.833873	0	0	0	0	0	0	0	0	0	0	0	0	0	0	0	0	0	0	0	0	0	0	0	0	0	0
ENSG00000297412.1	ENSG00000297412	0	0	0	0	0	0	0	0	0	0	0	0	0	0	0	0	0	0	0	0	0	0	0	0	0	0	0	0	0	0	0	0	0	0	0	0	0	0	0	0	0	0	0	0	0	0	0	0	0	0	0	0	0	0	0	0	0	0	0	0	0	0	0	0
ENSG00000305524.1	ENSG00000305524	0	0	0	0	0	0	0	0	0	0	0	0	3.95499	0	0	0	0	0	0	0	0	0	0	0	0	0	0	0	0	0	0	0	0	0	0	0	0	0	0	0	0	0	0	0	0	0	0	0	0	0	0	0	0	0	0	0	0	0	0	0	0	0	0	0
ENSG00000226693.1	NXNP1	0	0.898675	0	0	0	0	0	0	0	0	0	0	0	0	0	0	0	0	0	0	0	0	0	0	0	0	0	0	0	0	0	0	0	0	0	0	0	0	0	0	0	0	0	0	0	0	0	0	0	0	0	0	0	0	0	0	0	0	0	0	0	0	0	0
ENSG00000228063.5	LYPLAL1-DT	28.8224	52.1232	74.7301	24.2795	72.9794	208.33	35.653	44.7292	30.515	6.70477	118.784	44.4485	87.0097	21.9861	79.1543	94.6805	23.3052	65.8684	36.824	89.6581	23.3512	0	30.3386	19.0807	34.0541	42.6389	17.0419	9.90216	69.1463	39.3237	57.1456	53.2941	97.6692	54.7184	24.3725	26.3803	68.971	30.0194	58.3894	13.2698	37.7243	36.5719	26.8348	24.8469	28.025	21.5798	28.258	13.0639	13.0116	32.5292	32.1027	80.8034	105.611	62.1134	80.3474	78.2196	77.3652	68.5573	108.518	13.7021	66.1752	56.1854	44.5097	46.3668
ENSG00000225561.2	LINC01710	0	0	0	0	0.900981	0	0	0	0	0	0	0	0	0	0	0	0	0	0	0	0	0	0	0	0	0	0	0	0	0	0	0	0	0	0	0	0	0	0	0	0	0	0	0	0	0	0	0	0	0	0	0	0	0	0	0	1.33388	0	0	0	0	0	0	0
ENSG00000305575.1	ENSG00000305575	0	0	0	0	0	0	0	0	0	0	0	0	0	0	0	0	0	0	0	0	0	0	0	0	0	0	0	0	0	0	0	0	0	0	0	0	0	0	0	0	0	0	0	0	0	0	0	0	0	0	0	0	0	0	0	0	0	0	0	0	0	0	0	0
ENSG00000143353.13	LYPLAL1	133.493	161.762	200.998	64.7453	154.068	433.639	106.959	103.734	53.4012	40.2286	350.181	141.009	122.605	78.5218	122.689	309.007	110.7	217.815	115.733	228.444	158.454	8.92854	178.998	85.3612	134.854	165.112	48.9955	26.17	209.706	164.906	120.262	154.553	340.427	340.141	85.3037	73.8648	206.459	103.4	218.419	67.4549	160.739	196.239	93.9218	56.4702	87.8966	68.3362	47.8816	89.5809	100.089	102.467	190.082	250.728	358.064	197.142	265.103	358.855	184.076	254.917	271.832	63.5279	238.087	237.384	164.301	141.458
ENSG00000225920.2	RIMKLBP2	1.51697	0.898675	2.5769	0.809316	0	1.95921	0	0	0	0	3.0853	0	3.95499	2.09391	0	0.942095	0	1.12276	0	0	0	0	1.51693	0	2.04325	0	0	0	1.88924	0	0.852919	0	0.707748	0	0	0	1.81503	0.833873	3.89262	0	2.46028	0.891997	0	1.1294	0.636932	0	0	0	0	0	0	0	2.89345	0	0.429665	2.38838	0	0	1.07443	0	0	0.702318	1.64851	0
ENSG00000223842.1	ENSG00000223842	0	0	0	0	0	0.653071	0	0	0	0	0.771324	0	0	0	0	0.471047	0	0	0	0	0	0	0	0	0	0	0	0	0.755697	0	0	0	0.707748	0.492959	0	0	0	0	0	0	0	0	0	0	0.636932	0	0	0	0	0	0	0	0	2.70058	0.429665	0	0	0	0	0	0	0	0	0
ENSG00000277007.1	ENSG00000277007	0	0	2.5769	0	0	0	0	0	0	0	0.771324	0.766353	0	1.04696	0	2.35524	0	0	0	0	0	0	0	0	0.681083	0.907212	0	0.707297	1.88924	0.422835	0.852919	0	2.12324	1.47888	0	0	0	1.66775	3.46011	0	0	2.67599	1.78899	0	1.27386	1.19888	0	0	0	0	0	0	0.723362	1.35029	0.429665	1.19419	1.33388	1.93119	0	0	1.43859	0	0.549503	0
ENSG00000305505.1	ENSG00000305505	0	0	0	0	0	0.653071	0	0.951684	0	0	0.771324	0	0	0	0	0.942095	0	0	0	0	0.55598	0	0	0	0	0	0	0	0	0	0	0	0	0.492959	0	0	0	0	0	0	0	1.78399	0.447247	0	0	0	0	0	0	0	0	0	0	0	0	0	0	0	0	0	0	0	0	0
ENSG00000287676.1	ENSG00000287676	4.55091	1.79735	0	0.809316	0.900981	1.95921	0	4.75842	0	0	3.0853	0.766353	1.97749	0	3.95771	6.59466	5.8263	1.87126	0	0	1.66794	0	0	1.00425	0.681083	2.72163	0	0	3.02279	3.38268	0.852919	1.33235	2.83099	5.42254	0	0	2.72254	4.16937	2.16257	1.10582	3.28038	0	0	0	0.636932	0.59944	0	0	0	1.62646	0.844808	1.18829	2.89345	1.35029	5.15598	4.77677	0	2.89679	6.4466	0	2.87718	1.40464	1.09901	1.57176
ENSG00000228536.4	LYPLAL1-AS1	0	0	0	0	0	0	0	0	0	0	0.771324	0	0	0	0	0.471047	0	0	0	2.45639	0	0	1.51693	0	0	0	0	0	0	0	0	0	0	0	0	0	0	0.833873	0	0	0.820094	0	0.447247	0	0	0.59944	0	0	0	0	0	0	0	0	0	0	2.66776	0	0	0	0	0	0	0
ENSG00000305547.1	ENSG00000305547	0	0	0	0	0	0	1.98072	0	0	0	0	0	0	0	0	0	0	0	0	0	0	0	0	0	0	0	0	0	0.755697	0	0	0	0	0.492959	0	0	0	0.833873	0	0	0.820094	1.78399	0	0	0	0	0	0	1.00089	0	0	0	0.723362	0	0.429665	0	0	0	0	1.24565	0	0	0.549503	1.57176
ENSG00000238232.1	ENSG00000238232	0	0	0	0	0	0	0	0	0	0	0	0	0	0	0	0	0	0	0	0	0	0	0	0	0	0	0	0	0	0	0	0	0	0	0	0	0	0	0	0	0	0	0	0	0	0	0	0	0	1.62646	0	0	0	0	0	0	0	0	0	0	0	0	0	0
ENSG00000215817.9	ZC3H11B	0	3.5947	7.7307	2.42795	3.60392	5.87764	9.90362	2.85505	3.81437	2.68191	5.39927	3.06541	0	1.04696	0	3.76838	0	3.74252	1.75352	2.45639	0.55598	0	3.03386	0	4.76758	0.907212	4.26048	0.707297	4.53418	4.65119	5.11751	2.6647	1.4155	1.97183	2.70806	1.75869	2.72254	3.33549	4.32514	4.97618	2.46028	2.67599	0.894494	0	3.18466	1.79832	3.13978	2.7994	2.00179	1.62646	2.53442	0	0.723362	1.35029	3.43732	2.98548	1.33388	3.86238	4.29774	1.24565	2.87718	2.80927	3.84652	1.57176
ENSG00000196660.13	SLC30A10	0	0	0	0.809316	1.80196	0	0	0	0	0	0	0	0	1.04696	0	0	0	0	0	0	0	0	0	0	0	0.907212	0	0	0	0	0	0	0	0	0	0	0	0	0	0	0	0	0	0	0	1.19888	0	0	1.00089	0	0	0	0	0	0	0	0	0	0	0	0	0	0	0
ENSG00000300928.1	ENSG00000300928	0	0	0	0	0	0	0	0	0	0	0	0	0	0	0	0	0	0	0	0	0	0	0	0	0	0	0	0	0	0	0	0	0	0	0	0	0	0	0	0	0	0	0	0	0	0	0	0	0	0	0	0	0	0	0	0	0	0	0	0	0	0	0	0
ENSG00000252086.1	RNA5SP76	0	0	0	0	0	0	0	0	0	0	0	0	0	0	0	0	0	0	0	0	0	0	0	0	0	0	0	0	0	0	0	0	0	0	0	0	0	0	0	0	0	0	0	0	0	0	0	0	0	0	0	0	0	0	0	0	0	0	0	0	0	0	0	0
ENSG00000308877.1	ENSG00000308877	0	0	0	0	0	0	0	0	0	0	0	0	0	0	0	0	0	0	0	0	0	0	0	0	0	0	0	0	0	0	0	0	0	0	0	0	0	0	0	0	0	0	0	0	0	0	0	0	0	0	0	0	0	0	0	0	0	0	0	0	0	0	0	0
ENSG00000221673.2	U3	0	0	0	0	0	0	0	0	0	0	0	0	0	0	0	0	0	0	0	0	0	0	0	0	0	0	0	0	0	0	0	0	0	0	0	0	0	0	0	0	0	0	0	0	0	0	0	0	0	0	0	0	0	0	0	0	0	0	0	0	0	0	0	0
ENSG00000136628.19	EPRS1	39.4412	22.4669	7.7307	33.9913	48.653	25.4698	27.7301	54.246	114.431	54.9791	16.9691	55.1774	29.6624	37.6904	126.647	32.5023	93.2208	43.7875	35.0705	31.933	82.2851	44.6427	39.4402	72.306	35.4163	52.6183	76.6886	57.9984	29.85	33.8268	45.2047	63.9529	36.0951	33.0282	67.7014	84.417	34.0317	43.3614	38.4937	55.2909	51.666	35.6799	52.3279	47.435	47.133	48.5547	69.86	51.3224	49.0438	52.0468	60.8262	34.4603	25.3177	47.2602	22.7723	52.5445	34.6809	34.7615	44.0518	56.0541	35.2455	37.9252	42.8612	45.5809
ENSG00000162813.19	BPNT1	4.55091	1.79735	2.5769	3.23727	1.80196	0.653071	11.8843	7.61348	11.4431	6.70477	1.54265	3.83176	0	4.18783	0	1.41314	0	2.24551	1.75352	4.91277	5.00382	0	4.55079	8.034	0	1.81442	4.26048	9.19487	1.51139	0.84567	0	14.6559	1.4155	4.92959	2.70806	1.75869	1.36127	1.66775	2.59508	4.42327	4.10047	5.35198	4.02522	0	3.18466	3.59664	6.27955	0.933135	4.00357	9.75877	5.06885	1.18829	0	2.70058	2.14833	3.58258	1.33388	0.965596	1.07443	0	2.15789	1.40464	3.84652	1.57176
ENSG00000067704.11	IARS2	10.6188	12.5815	10.3076	9.7118	3.60392	6.53071	7.9229	4.75842	19.0718	10.7276	6.94191	4.59812	0	13.6104	15.8309	8.00781	5.8263	13.4731	5.26057	6.14097	11.6756	0	10.6185	18.0765	6.81083	11.7937	14.9117	5.65838	8.69051	8.87954	2.55876	10.6588	3.53874	6.90142	9.47819	8.79343	6.35259	13.342	3.0276	6.63491	4.92057	7.13598	17.4426	11.294	8.91705	9.59104	10.9892	9.33135	12.0107	16.2646	4.22404	5.94143	5.06353	10.8023	9.02297	5.97096	14.6727	9.65596	6.4466	9.96517	2.87718	7.02318	4.39602	7.0729
ENSG00000310593.1	ENSG00000310593	0	0	0	0	0	0	0	0	0	0	0	0	0	0	0	0	0	0	0	0	0	0	0	0	0	0	0	0	0	0	0	0	0	0	0	0	0	0	0.865028	0	0	0	0	0	0	0	0	0	0	0	0	0	0	0	0	0	0	0	0	0	0	0	0	0
ENSG00000207590.1	MIR215	0	0	0	0	0	0	0	0	0	0	0	0	0	0	0	0	0	0	0	0	0	0	0	0	0	0	0	0	0	0	0	0	0	0	0	0	0	0	0	0	0	0	0	0	0	0	0	0	0	0	0	0	0	0	0	0	0	0	0	0	0	0	0	0
ENSG00000207624.1	MIR194-1	0	0	0	0	0	0	0	0	0	0	0	0	0	0	0	0	0	0	0	0	0	0	0	0	0	0	0	0	0	0	0	0	0	0	0	0	0	0	0	0	0	0	0	0	0	0	0	0	0	0	0	0	0	0	0	0	0	0	0	0	0	0	0	0
ENSG00000232134.1	RPS15AP12	0	0	0	0.809316	0	0	1.98072	0.951684	0	0	0	2.29906	0	1.04696	0	0	0	0.374252	0	1.22819	0	0	0	0	0.681083	0	0	0.707297	0.377848	0	2.55876	3.99705	0	0	1.35403	0	0.453757	2.50162	0.432514	0.552909	0	1.78399	0.447247	0	0	0	0.784944	0.933135	0	0	0.844808	0	0	0	0	0.597096	1.33388	0.965596	1.07443	0	0	0	0	0.785878
ENSG00000118873.18	RAB3GAP2	18.2036	17.9735	28.3459	19.4236	27.9304	45.0619	21.788	20.9371	22.8862	12.0686	40.8802	23.7569	43.5049	19.8922	83.112	24.0234	23.3052	33.3085	35.0705	19.6511	17.2354	89.2854	33.3725	24.102	18.3892	24.4947	17.0419	24.0481	26.0715	24.5244	29.8522	39.9705	20.5247	29.0846	28.4346	21.1042	26.3179	19.1791	24.2208	24.328	32.8038	30.3279	22.8096	20.3293	35.0313	16.1849	25.9031	15.8633	20.0179	22.7705	24.4994	14.2594	35.4447	24.3052	36.5215	32.8403	20.0082	29.9335	24.712	28.6499	25.8946	21.0695	23.0791	22.0046
ENSG00000281696.1	MIR664A	0	0	0	0	0	0	0	0	0	0	0	0	0	0	0	0	0	0	0	0	0	0	0	0	0	0	0	0	0	0	0	0	0	0.492959	0	0	0	0	0	0	0	0	0	0	0	0	0	0	0	0	0	0	0	0	0	0	0	0	0	0	0	0	0	0
ENSG00000222370.1	SNORA36B	0	0	0	0	0	0	0	0	0	0	0	0	0	0	0	0	0	0	0	0	0	0	0	0	0	0	0	0	0	0	0	0	0	0	0	0	0	0	0	0	0	0	0	0	0	0	0	0	0	0	0	0	0	0	0	0	0	0	0	0	0	0	0	0
ENSG00000270585.1	SNX2P1	0	0	0	0	0	0	0	0	0	0	0	0	0	0	0	0	0	0	0	0	0	0	0	0	0	0	0	0	0	0	0	0	0	0	0	0	0	0	0	0	0	0	0	0	0	0	0	0	0	0	0.844808	0	0	0	0	0	0	0	0	0	0	0	0	0
ENSG00000270708.1	ENSG00000270708	0	0	0	0	0	0	0	0	0	0	0	0	0	0	0	0	0	0	0	0	0	0	0	0	0	0	0	0	0	0	0	0	0	0	0	0	0	0	0	0	0	0	0	0	0	0	0	0	0	0	0	0	0	0	0	0	0	0	0	0	0	0	0	0
ENSG00000310431.1	ENSG00000310431	0	0	0	0	0	0	0	0	0	0	0	0	0	0	0	0	0	0	0	0	0	0	0	0	0	0	0	0	0	0	0	0	0	0	0	0	0	0	0	0	0	0	0	0	0	0	0	0	0	0	0	0	0	0	0	0	0	0	0	0	0	0	0	0
ENSG00000218283.2	MORF4L1P1	10.6188	9.88543	5.1538	4.04658	11.7127	30.6944	3.96145	6.66179	7.62874	12.0686	11.5699	12.2616	9.88747	12.5635	3.95771	12.2472	11.6526	8.98206	8.76762	14.7383	6.11578	8.92854	7.58466	6.0255	7.49191	16.3298	10.6512	7.78027	10.5798	13.1079	9.38211	10.6588	7.78523	11.338	13.5403	10.5521	17.6965	13.342	13.8404	6.63491	13.9416	7.13598	6.7087	4.51762	4.45852	11.3894	8.63438	4.66567	3.00268	8.13231	13.5169	19.0126	26.041	4.05087	13.7493	17.9129	10.6711	15.4495	13.9676	3.73694	6.47366	8.42782	13.1881	3.92939
ENSG00000213033.4	AURKAP1	0	0	0	0	0	0	1.98072	0	0	0	0	0	0	1.04696	0	0	0	0.374252	0	0	0	0	0	0	0	0	0	0	0	0	1.70584	0	0	0	0	0	0	0	0	0.552909	0	0	0	0	0	0	0	0	0	0	0	0	0	2.70058	0.429665	0	0	0	0	0	0	0	0	0
ENSG00000230318.2	XRCC6P3	0	0	0	0	0	0	0	0	0	0	0	0	0	0	0	0	0	0	0	0	0	0	0	0	0	0	0	0	0	0.422835	0	0	0	0	0	0	0	0	0	0	0	0	0	0	0	0	0	0	0	0	0	0	0	0	0	0	0	0	0	0	0	0	0	0
ENSG00000232883.1	RPLP0P5	0	0	0	0	0	0	0	0	0	0	0	0	0	0	0	0	0	0	0	0	0	0	0	0	0	0	0	0	0	0	0	0	0	0	0	0	0	0	0	0	0	0	0	0	0	0	0	0	0	0	0	0	0	0	0	0	0	0	0	0	0	0	0	0
ENSG00000226927.1	ENSG00000226927	0	0	0	0	0	0	0	0	0	0	0	0	0	0	0	0	0	0	1.75352	0	0	0	0	0	0	0	0	0	0	0	0	0	0	0	0	0	0	0	0	0	0	0	0	0	0	0	0	0	0	0	0	0	0	0	0	0	0	0	0	0	0	0	0	0
ENSG00000260505.1	ENSG00000260505	0	0	0	0	0	0	0	0	0	0	0	0	0	0	0	0	0	0	0	0	0	0	0	0	0	0	0	0	0	0	0	0	0	0	0	0	0	0	0	0	0	0	0	0	0	0	0	0	0	0	0.844808	0	0	0	0	0	0	0	0	0	0	0	0	0
ENSG00000293784.1	ENSG00000293784	0	0	0	0	0	0	0	0	0	0	0	0	0	0	0	0	0	0	0	0	0	0	0	0	0	0	0	0	0	0	0	0	0	0	0	0	0	0	0	0.552909	0	0	0	0	0	0	0	0	0	0	0	0	0	0	0	0	0	0	0	0	0	0	0	0
ENSG00000297890.1	ENSG00000297890	0	0	0	0	0	0	0	0	0	0	0	0	0	0	0	0	0	0	0	0	0	0	0	0	0	0	0	0	0	0	0	0	0	0	0	0	0	0	0	0	0	0	0	0	0	0	0	0	0	0	0	0	0	0	0	0	0	0	0	0	0	0	0	0
ENSG00000235163.2	RPL7AP81	0	0	0	0	0	0	0	0	0	0	0	0	0	0	0	0	0	0	0	0	0	0	0	0	0	0	0	0	0	0	0	0	0	0	0	0	0	0	0	0	0	0	0	0	0	0	0	0	0	0	0	0	0	0	0	0	0	0	0	0	0	0	0	0
ENSG00000234863.1	ENSG00000234863	0	0	0	0	0	0	0	0	0	0	0	0	0	0	0	0	0	0	0	1.22819	0	0	0	0	0	0	0	0	0	0	0	0	0	0	0	0	0	0	0	0	0	0	0	0	0	0	0	0	0	0	0	0	0	0	0	0	0	0	0	0	0	0	0	0
ENSG00000231529.3	LINC02779	0	0	0	0	0	0	0	0	0	0	0	0	0	0	0	0	0	0	0	0	0.55598	0	0	0	0	0	0	0	0	0	0	0	0	0	0	0	0	0	0	0	0	0	0	0	0	0	0	0	0	0	0	0	0	0	0	0	0	0	0	0	0	0	0	0
ENSG00000226226.1	PRELID3BP1	0	0	0	0	0	0	0	0	0	0	0	0	0	0	0	0	0	0	0	0	0	0	0	0	0	0	0	0	0	0	0	0	0	0	0	0	0	0	0	0	0	0	0	0	0	0	0	0	0	0	0	0	0	0	0	0	0	0	0	0	0	0	0	0
ENSG00000307723.1	ENSG00000307723	0	0	0	0	0	0	0	0	0	0	0	0	0	0	0	0	0	0	0	0	0	0	0	0	0.681083	0	0	0	0	0	0	0	0	0	0	0	0	0	0	0	0	0	0	0	0	0	0	0	0	0	0	0	0	0	0	0	0	0	0	0	0	0	0	0
ENSG00000116141.18	MARK1	0	0	0	0.809316	0	0	0	0	0	0	0	0.766353	0	0	0	0	0	0	0	0	0.55598	0	0	0	0.681083	0	0	0	0.377848	0	1.70584	0	0	0	1.35403	0	0	0	0.432514	1.65873	0.820094	0	1.34174	2.25881	0	0	0	0.933135	0	0	0	0	0	0	0	0	0	0	0	0	1.43859	0	0	0
ENSG00000243872.3	RN7SL464P	0	0	0	0	0	0	0	0	0	0	0	0	0	0	0	0	0	0.374252	0	0	0	0	0	0	0	0	0	0	0	0	0	0	0	0	0	0	0	0	0	0.552909	0	0	0	0	0	0	0	0	0	0	0	0	0	0	0	0	0	0	0	0	0	0	0	0
ENSG00000233012.3	HDAC1P2	0	0	0	0	0	0	0	0	0	0	0	0	0	0	0	0	0	0	0	0	0	0	0	0	0	0	0	0	0	0	0	0	0	0	0	0	0	0	0	0	0	0	0	0	0	0	0	0	0	0	0	0	0	0	0	0	0	0	0	0	0	0	0	0
ENSG00000293204.1	ENSG00000293204	0	0	0	0	0	0	0	0	0	0	0	0	0	0	0	0	0	0	0	0	0	0	0	0	0	0	0	0	0	0	0	0	0	0	0	0	0	0	0	0	0	0	0	0	0	0	0	0	0	0	0	0	0	0	0	0	0	0	0	0	0	0	0	0
ENSG00000162817.7	C1orf115	141.078	231.858	51.538	348.006	197.315	34.6128	225.803	295.974	297.521	209.189	51.6787	120.317	37.5724	374.81	130.605	73.9545	168.963	107.41	117.486	117.907	198.485	446.427	348.894	224.952	224.076	243.133	472.913	192.385	152.273	98.9434	157.79	59.9558	128.81	68.5212	174.67	263.803	86.2137	244.325	178.628	235.539	290.313	329.147	177.557	372.703	209.551	169.042	212.72	261.278	259.231	494.444	188.392	103.381	27.4877	122.876	47.6928	129.57	228.094	113.94	105.295	296.464	62.5787	102.538	95.6135	179.966
ENSG00000307004.1	ENSG00000307004	0	0	0	0	0	0	0	0	0	0	0	0	0	0	0	0	0	0	0	0	0	0	0	0	0	0	0	0	0	0	0	0	0	0	0	0	0	0	0	0	0	0	0	0	0	0.59944	0	0	0	0	0	0	0	0	0	0	0	0	0	0	0	0	0	0
ENSG00000117791.17	MTARC2	1.51697	1.79735	0	0	1.80196	0	0	2.85505	7.62874	5.36382	0.771324	0	3.95499	1.04696	0	1.41314	0	0	0	0	0	0	1.51693	0	2.04325	0	4.26048	0	0.377848	0	0	0	0	0	1.35403	0	0.453757	0.833873	1.73006	0.552909	0.820094	0.891997	0	1.1294	1.27386	0	0	0.933135	0	0	0	0	0	0	0	1.19419	0	1.93119	0	1.24565	0	0	0	0.785878
ENSG00000297208.1	ENSG00000297208	0	0	0	0	0	0	0	0	0	0	0	0	0	0	0	0	0	0	0	0	0	0	0	0	0	0.907212	0	0	0	0	0	0	0	0	0	0	0	0	0	0	0	0	0	0	0	0	0	0	0	0	0	0	0	0	0	0	0	0	0	0	0	0	0	0
ENSG00000186205.15	MTARC1	0	0.898675	2.5769	0	2.70294	0	3.96145	0	0	1.34095	3.85662	0.766353	0	2.09391	0	0	0	0	0	2.45639	1.66794	0	0	0	4.0865	0.907212	4.26048	1.41459	0.377848	4.22835	1.70584	1.33235	0	1.47888	0	8.79343	0.453757	1.66775	0.865028	1.10582	0.820094	0	1.34174	1.1294	0	0.59944	0.784944	1.86627	0	0	0	0	1.44672	0	3.00766	0	0	0	1.07443	0	1.43859	0.702318	2.19801	2.35763
ENSG00000286231.1	ENSG00000286231	0	0	0	0	0	0	0	0	0	0	0	0	0	0	0	0	0	0	0	0	0	0	0	0	0	0	0	0	0	0	0	0	0	0	0	0	0	0	0	0	0	0	0	0	0	0	0	0	0	0	0	0	0	0	0	0	0	0	0	0	0	0	0	0
ENSG00000221571.3	RNU6ATAC35P	0	0	0	0	0	0	0	0	0	0	0	0	0	0	0	0	0	0	0	0	0	0	0	0	0	0	0	0	0	0	0	0	0	0	0	0	0	0	0	0	0	0	0	0	0	0	0	0	0	0	0	0	0	0	0	0	0	0	0	0	0	0	0	0
ENSG00000276642.1	ENSG00000276642	0	0	0	0	0	0	0	0	0	0	0	0	0	0	0	0	0	0	0	0	0	0	0	0	0	0	0	0	0	0	0	0	0	0	0	0	0	0	0	0	0	0	0	0	0	0	0	0	0	0	0	0	0	0	0	0	0	0	0	0	0	0	0	0
ENSG00000272823.1	ENSG00000272823	0	0	0	0	0	0	0	0	0	0	0	0	0	0	0	0	0	0	0	0	0	0	0	0	0	0	0	0	0	0	0	0	0	0	0	0	0	0	0	0	0	0	0	0	0	0	0	0	0	0	0	0	0	0	0	0	0	0	0	0	0	0	0	0
ENSG00000238078.1	LINC01352	0	0	0	0	0	0	0	0	0	0	0	0	0	0	3.95771	0	0	0	0	0	0.55598	0	0	0	0	0	0	0	0.377848	0	0	0	0	0	0	0	0.453757	0	0	0	0	0	0	1.1294	0	0	0	0	0	0	0	0	0	0	0	0	0	0	0	0	0	0	0	0.785878
ENSG00000257551.2	HLX-AS1	0	0	0	0	0	0	0	0	0	1.34095	0	1.53271	0	1.04696	0	0	0	1.12276	1.75352	0	0	0	0	2.0085	0	0	0	0	0.377848	0	0	0	0	0	0	0	0	0	0	0	0	0	0	0	0	0	0	0	0	0	0	0	0	0	0.429665	0	0	0	0	0	0	0	0	0
ENSG00000136630.14	HLX	0	0.898675	2.5769	5.66521	2.70294	0	1.98072	10.4685	7.62874	2.68191	0	0.766353	1.97749	0	19.7886	0.471047	0	0.374252	0	3.68458	3.89186	8.92854	1.51693	4.017	6.81083	1.81442	2.13024	0.707297	1.88924	0.422835	0	0	0.707748	0.985917	2.70806	7.03475	1.36127	2.50162	2.16257	2.76454	0.820094	0.891997	1.34174	4.51762	3.18466	0.59944	3.92472	1.86627	5.00447	4.87939	1.68962	0	0	1.35029	0.85933	3.58258	1.33388	0.965596	3.2233	0	1.43859	0	3.29702	0.785878
ENSG00000297124.1	ENSG00000297124	0	0	0	0	0	0	0	0	0	0	0	0	0	0	0	0	0	0	0	1.22819	0	0	0	0	0	0	0	0	0	0	0	0	0	0	0	0	0	0	0	0	0	0	0	0	0	0	0	0	0	0	0	0	0	0	0	0	0	0	0	1.24565	0	0	0	0.785878
ENSG00000296435.1	ENSG00000296435	0	0	0	0	0	0	0	0	0	0	0	0	0	0	0	0	0	0	0	0	0	0	0	0	0	0	0	0	0	0	0	0	0	0	0	0	0	0	0	0	0	0	0	0	0	0	0	0	0	0	0	0	0	0	0	0	0	0	0	0	0	0	0	0
ENSG00000296455.1	ENSG00000296455	0	0	0	0	0	0	0	0	0	0	0	0	0	0	0	0	0	0	0	0	0	0	0	0	0	0	0	0	0	0	0	0	0	0	0	0	0	0	0	0	0	0	0	0	0	0	0	0	0	0	0	0	0	0	0	0	0	0	0	0	0	0	0	0
ENSG00000305986.1	ENSG00000305986	0	0.898675	0	0	0	0	0	0	0	0	0.771324	0	0	0	0	0	0	0	0	0	0	0	1.51693	0	0	0	0	0	0	0	0	0	0	0	0	0	0	0	0.432514	0	0	0	0	0	0	0	0	0	0	0	0	0	0.723362	0	0	0	0	0	0	0	0	0	0	0
ENSG00000296502.1	ENSG00000296502	0	0	0	0	0.900981	0	0	0	0	0	0	0	0	1.04696	0	0	0	0.374252	0	0	0	0	0	0	0	0	0	0	0	0	0	0	0	0	0	0	0	0	0	0	0	0	0	0	0	0	0	0	0	0	0	0	0	0	0	0	0	0	0	0	0	0	0	0
ENSG00000299822.1	ENSG00000299822	0	0	0	0	0	0	0	0	0	0	0	0	0	0	0	0	0	0	0	0	0	0	0	0	0	0	0	0	0	0	0	0	0	0	0	0	0	0	0	0	0	0	0	0	0	0	0	0	0	0	0	0	0	0	0	0	0	0	0	0	0	0	0	0
ENSG00000226211.1	ENSG00000226211	0	0	0	0	0	0	0	0	0	0	0	0	0	0	0	0	0	0	0	0	0	0	0	0	0	0	0	0	0	0	0	0	0	0	0	0	0	0	0	0	0	0	0	0	0	0	0	0	0	0	0	0	0	0	0	0	0	0	0	0	0	0	0	0
ENSG00000294534.1	ENSG00000294534	0	0	0	0	0	0	0	0	0	0	0	0	0	0	0	0	0	0	0	0	0	0	0	0	0	0	0	0	0	0	0	0	0	0	0	0	0	0	0	0	0	0	0	0	0.636932	0	0	0	0	0	0	0	0	0	0	0	0	0	0	0	0	0	0	0
ENSG00000294570.1	ENSG00000294570	0	0	0	0	0	0	0	0	0	0	0	0	0	0	0	0	0	0	0	0	0	0	0	0	0	0	0	0	0	0	0	0	0	0	0	0	0	0	0	0	0	0	0	0	0	0	0	0	0	0	0	0	0	0	0	0	0	0	0	0	0	0	0	0
ENSG00000294548.1	ENSG00000294548	0	0	0	0	0	0	0	0	0	0	0	0	0	0	0	0	0	0	0	0	0	0	0	0	0.681083	0	0	0	0	0	0	0	0	0	0	0	0	0	0	0	0	0	0	0	0	0	0	0	0	0	0	0	0	0	0	0	0	0	0	0	0	0	0	0
ENSG00000234754.3	LINC02817	0	0.898675	0	0.809316	0	0	0	0	0	0	0	0.766353	0	0	0	0	0	0	0	0	0	0	0	0	0.681083	0	0	0	0	0	0	0	0	0	0	0	0	0	0	0	0	0	0	0	0.636932	0	0	0	0	0	0	0	0	0	0	0	0	0	0	0	0	0.702318	0	0
ENSG00000300975.1	ENSG00000300975	0	0	0	0	0	0	0	0	0	0	0	0	0	0	0	0	0	0	0	0	0	0	0	0	0	0	0	0	0	0	0	0	0	0	0	0	0	0	0	0	0	0	0	0	0	0	0	0	0	0	0	0	0	0	0	0	0	0	0	0	0	0	0	0
ENSG00000286398.2	ENSG00000286398	0	0	0	0	0	0	0	0	0	0	0	0	0	0	0	0	0	0	0	0	0	0	0	0	0	0	0	0	0	0	0	0	0	0	0	0	0	0	0	0	0	0	0	0	0	0	0	0	0	0	0	0	0	0	0	0	0	0	0	0	0	0	0	0
ENSG00000232436.1	ENSG00000232436	0	0	0	0	0	0	0	0	0	0	0	0	0	0	0	0	0	0	0	0	0	0	0	0	0	0	0	0	0	0	0	0	0	0	0	0	0	0	0	0	0	0	0	0	0	0	0	0	0	0	0	0	0	0	0	0	0	0	0	0	0	0	0	0
ENSG00000227585.2	ENSG00000227585	0	0	0	0	0	0	0	0	0	0	0	0	0	0	0	0	0	0	0	0	0	0	0	0	0	0	0	0	0	0	0	0	0	0	0	0	0	0	0	0	0	0	0	0	0	0	0	0	0	0	0	0	0	0	0	0	0	0	0	0	0	0	0	0
ENSG00000286421.2	ENSG00000286421	0	0	0	0	0.900981	0	0	0	0	0	0	0	0	0	0	0	0	0	0	1.22819	0	0	0	0	0	0	0	0	0	0	0	0	0	0	0	0	0	0	0	0	0	0	0	0	0	0	0	0	0	0	0	0	0	0	0	0	0	0	0	0	0	0	0	0.785878
ENSG00000306602.1	ENSG00000306602	0	0	0	0	0	0	0	0	0	0	0	0	0	0	0	0	5.8263	0	0	0	0	0	0	0	0	0	0	0	0	0	0	0	0	0	0	0	0	0	0	0	0	0	0	0	0.636932	0	0	0	0	0	0	0	0	0	0	0	0	0	0	0	0	0.702318	0	0
ENSG00000143507.19	DUSP10	1.51697	2.69603	0	4.04658	4.5049	1.95921	5.94217	0.951684	3.81437	9.38668	2.31397	2.29906	0	1.04696	3.95771	3.29733	5.8263	2.24551	1.75352	3.68458	2.22392	0	3.03386	2.0085	4.76758	1.81442	6.39072	4.24378	1.88924	2.95985	1.70584	5.32941	1.4155	1.47888	5.41611	1.75869	1.81503	5.00324	1.73006	6.082	1.64019	2.67599	5.36696	7.90583	4.45852	3.59664	3.13978	1.86627	3.00268	9.75877	5.06885	2.37657	1.44672	6.75145	0.85933	1.79129	5.33553	1.93119	1.07443	2.49129	3.59648	4.91623	0.549503	4.71527
ENSG00000308843.1	ENSG00000308843	0	0	0	0	0	0	0	0	0	0	0	0	0	0	0	0	0	0	0	0	0	0	0	0	0	0	0	0	0	0	0	0	0	0	0	0	0	0	0	0	0	0	0.447247	0	0	0	0	0	0	0	0	0	0	0	0	0	0	0	0	0	0	0	0	0
ENSG00000232679.4	LINC01705	0	0	0	0	1.80196	0	0	0	0	0	0	0	0	0	0	0	0	0.374252	0	0	0.55598	0	0	1.00425	0	0	0	0	0	0	0	0	0	0	0	0	0	0	1.29754	0.552909	0	0	0.447247	0	0	0	0	0	0	0	0	0	0.723362	0	0	0	0	0	0	0	2.15789	0	0	0
ENSG00000200033.1	RNU6-403P	0	0	0	0	0	0	0	0	0	0	0	0	0	0	0	0	0	0	0	0	0	0	0	0	0	0	0	0	0	0	0	0	0	0	0	0	0	0	0	0	0	0	0	0	0	0	0	0	0	0	0	0	0	0	0	0	0	0	0	0	0	0	0	0
ENSG00000307440.1	ENSG00000307440	0	0	0	0	0	0	0	0	0	0	0	0	0	0	0	0	0	0	0	0	0	0	0	0	0	0	0	0	0	0	0	0	0	0	0	0	0	0	0	0	0	0	0	0	0	0	0	0	0	0	0	0	0	0	0	0	0	0	0	0	0	0	0.549503	0
ENSG00000228437.5	LINC02474	0	0.898675	0	0	0	0	0	0	0	0	0	0	0	0	0	0	0	0	0	0	0	0	0	0	0	0	0	0	0	0	0.852919	0	0.707748	0	0	0	0	0	0	0.552909	0	0	0	0	0	0	0	0	0	0	0	0	0	0	0	0	0	0	0	0	0	0	0	0
ENSG00000307458.1	ENSG00000307458	0	0	0	0	0	0	0	0	0	0	0	0	0	0	0	0	0	0	0	0	0	0	0	0	0	0	0	0	0	0	0	0	0	0	0	0	0	0	0	0	0	0	0	0	0	0	0	0	0	0	0	0	0	0	0	0	0	0	0	0	0	0	0	0
ENSG00000236230.3	ENSG00000236230	0	0	0	0	0	0	0	0	0	0	0	0	0	0	0	0.471047	0	0.748505	0	0	0	0	0	1.00425	0	0	0	0	0	0	0	0	0	0	0	0	0	0	0	0	0	0	0	0	0	0	0	0	0	0	0	0	0	0	0.85933	0	0	0	0	0	0	0	0	0
ENSG00000303336.1	ENSG00000303336	0	0	0	0	0	0	0	0	0	0	0	0	0	0	0	0	0	0	0	0	0	0	0	0	0	0	0	0	0	0	0	0	0	0	0	0	0	0	0.432514	0	0	0	0	0	0	0	0	0	0	0	0	0	0	0	0	0	0	0	0	0	0	0	0	0
ENSG00000227613.1	QRSL1P2	0	0	0	0	0	0	0	0	0	0	0	0	0	0	0	0	0	0	0	0	0	0	0	0	0	0	0	0	0	0	0	0	0	0	0	0	0	0	0.432514	0	0	0	0	0	0	0	0	0	0	0	0	0	0	0	0	0	0	0	0	0	0.719295	0.702318	0	0
ENSG00000298446.1	ENSG00000298446	0	0	0	0	0	0	0	0	0	0	0	0	0	0	0	0.471047	0	0	0	0	0	0	0	0	0	0	0	0	0	0	0.852919	0	0	0	0	0	0	0	0	0	0	0	0	0	0	0	0	0	0	0	0	0	0	0	0	0	0	0	0	0	0	0	0	0
ENSG00000226643.2	ENSG00000226643	0	0	0	0	0	0	0	0	0	0	0	0	0	0	0	0	0	0	0	0	0	0	0	0	0	0	0	0.707297	0.377848	0	0	0	0	0	0	0	0	0	0	0	0	0	0	0	0	0	0	0	0	0	0	0	0	0	0	0	0	0	0	0	0	0	0	0
ENSG00000234419.1	CICP13	0	0	0	0	0	0	0	0	0	0	0	0	0	0	0	0	0	0	0	0	0	0	0	0	0	0	0	0	0	0	0	0	0	0	0	0	0	0.833873	0	0	0	0	0	0	0	0	0	0	0	0	0	0	0	0	0	0	0	0	0	0	0	0	0	0
ENSG00000276997.4	ENSG00000276997	0	0.898675	0	0	0.900981	0	1.98072	0	0	0	0	0	0	1.04696	0	0	0	1.12276	0	0	0	0	0	0	0	0.907212	0	0.707297	0.755697	0.422835	0.852919	0	1.4155	0.985917	0	0	0.453757	0	0	0	0.820094	0	0	0	0.636932	0	0	0	0	0	0	0	0	0	0	0	0	0	0	0	0	0	0	0
ENSG00000222399.1	RNU6-791P	0	0	0	0	0	0	0	0	0	0	0	0	0	0	0	0	0	0	0	0	0	0	0	0	0	0	0	0	0	0	0	0	0	0	0	0	0	0	0	0	0	0	0	0	0	0	0	0	0	0	0	0	0	0	0	0	0	0	0	0	0	0	0	0
ENSG00000267305.2	ENSG00000267305	0	0	0	0	0	0	0	0	0	0	0	0	0	0	0	0	0	0	0	0	0	0	0	0	0	0	0	0	0	0	0	0	0	0	0	0	0	0	0	0	0	0	0	0	0	0	0	0	0	0	0	0	0	0	0	0	0	0	0	0	0	0	0	0
ENSG00000143512.13	HHIPL2	0	0.898675	0	0	0	0	0	0	0	0	0	0	0	0	0	0	0	0	0	0	0	0	0	0	0	0	0	0	0	0	0	0	0	0	0	0	0	0	0	0	0	0	0	0	0	0	0	0	0	0	0	0	0	0	0	0	0	0	0	0	0	0	0.549503	0.785878
ENSG00000296516.1	ENSG00000296516	0	0	0	0	0	0	0	0	0	0	0	0	0	0	0	0	0	0	0	0	0	0	0	0	0	0	0	0	0	0	0	0	0	0	0	0	0	0	0	0	0	0	0	0	0	0	0	0	0	0	0	0	0	0	0	0	0	0	0	0	0	0	0	0
ENSG00000143498.19	TAF1A	7.58485	4.49338	2.5769	2.42795	3.60392	5.22457	1.98072	4.75842	7.62874	0	2.31397	3.06541	0	3.14087	31.6617	0.942095	0	0.374252	12.2747	6.14097	5.5598	0	0	3.01275	2.72433	0	6.39072	6.36568	2.26709	1.69134	0.852919	5.32941	2.12324	1.47888	1.35403	0	2.72254	4.16937	3.89262	3.31745	5.74066	2.67599	2.23623	13.5528	3.82159	6.59384	0.784944	2.7994	6.00536	1.62646	2.53442	1.18829	2.89345	4.05087	2.14833	4.17967	17.3405	0.965596	1.07443	2.49129	2.87718	5.61854	4.39602	3.14351
ENSG00000225265.3	TAF1A-AS1	0	0	0	0	0	0	0	0	0	0	0	0	0	0	0	0	0	0.374252	0	0	0	0	0	0	0	0	0	0	0	0	0	0	0.707748	0.492959	0	0	0	0	0	0	0.820094	0	0	0	0	0	0	0	0	0	0	0	0	0	0	0	0	0.965596	0	0	0.719295	0	0	0
ENSG00000154305.19	MIA3	19.7206	15.2775	33.4997	12.1397	20.7226	13.0614	27.7301	34.2606	11.4431	18.7734	21.5971	14.5607	11.865	20.9391	3.95771	17.4288	29.1315	16.0929	54.3592	15.9665	15.0115	0	16.6862	32.136	8.17299	21.7731	17.0419	15.5605	19.6481	19.8733	11.0879	22.65	12.7395	23.662	16.2483	12.3108	17.2427	20.8468	13.8404	20.4576	21.3225	11.596	25.0458	12.4234	14.6494	27.5743	17.2688	21.4621	24.0214	19.5175	15.2065	26.1423	17.3607	18.9041	10.7416	17.3158	9.33717	20.2775	7.52104	32.3868	15.1052	19.6649	18.6831	10.2164
ENSG00000229399.1	ENSG00000229399	0	0	0	0	0	0	0	0	0	0	0	0	0	0	0	0	0	0	0	0	0	0	0	0	0	0	0	0	0	0	0	0	0	0	0	0	0	0	0	0	0	0	0	0	0	0	0	0	0	0	0	0	0	0	0	0	0	0	0	0	0	0	0	0
ENSG00000297360.1	ENSG00000297360	0	0	0	0	0	0	0	0	0	0	0	0	0	0	0	0	0	0.374252	0	0	0	0	0	0	0	0	0	0	0	0	0	0	0	0	0	0	0	0	0	0	0	0	0	0	0	0	0	0	0	0	0	0	0	0	0	0	0	0	0	0	0	0	0	0
ENSG00000272750.1	ENSG00000272750	0	1.79735	0	0.809316	0.900981	0	5.94217	1.90337	0	0	0.771324	0	1.97749	0	0	0	0	0.374252	0	0	0.55598	0	1.51693	1.00425	0	0	0	0	1.13355	0.422835	0	0	0	1.47888	0	0	0	0.833873	0	0.552909	0	1.78399	0	0	0	1.19888	0	2.7994	0	0	1.68962	1.18829	0	0	0.429665	0.597096	0	0	2.14887	0	0	0	0.549503	0
ENSG00000186063.14	AIDA	28.8224	34.1497	72.1532	25.8981	36.9402	52.8988	7.9229	26.6472	34.3293	16.0915	58.6206	30.6541	29.6624	26.1739	7.91543	42.3943	11.6526	38.1737	22.7958	35.6176	25.0191	62.4998	27.3048	32.136	39.5028	26.3091	14.9117	30.4138	38.5405	34.6725	36.6755	33.3088	34.6796	46.3381	25.7265	26.3803	56.2658	35.8565	34.1686	27.0925	33.6239	39.2479	31.7545	30.4939	33.1205	26.9748	16.4838	20.529	22.0196	30.9028	22.8098	52.2846	53.5288	39.1584	36.0919	51.9474	26.6776	55.039	40.8285	28.6499	32.3683	35.1159	37.9157	32.221
ENSG00000162819.13	BROX	135.01	96.1582	162.345	78.5037	143.256	377.475	87.1519	96.1201	61.0299	57.6611	281.533	93.4951	134.47	74.3339	106.858	209.145	75.7419	139.222	84.1691	152.296	108.416	26.7856	121.355	82.3485	77.6434	103.422	74.5583	46.6816	129.602	104.017	97.2327	105.256	162.782	181.409	63.6393	51.0019	182.41	80.0518	144.892	74.0898	117.274	101.688	106.445	88.0935	70.0625	80.9244	66.7202	62.52	76.0679	107.346	100.532	160.419	284.281	120.176	157.257	303.325	113.38	169.945	185.877	62.2823	140.982	106.05	116.495	70.729
ENSG00000287684.2	ENSG00000287684	0	0	0	0	0	0	0	0	0	1.34095	0	0	0	0	0	0	0	0	1.75352	0	0	0	0	0	0	0	2.13024	0	0	0	0	0	0	0	0	0	0	0	0	0	0	0	0.447247	0	0.636932	0	0	0	0	0	0	0	0	0	0	0	0	0	0	0	0	0	0	0
ENSG00000197520.12	FAM177B	1.51697	1.79735	0	0	0	0.653071	3.96145	3.80674	0	1.34095	0	3.06541	0	1.04696	0	0	5.8263	0.374252	0	2.45639	2.22392	0	0	0	1.36217	0.907212	2.13024	6.36568	0.377848	1.69134	0	0	0.707748	0.492959	0	5.27606	0.907513	5.00324	1.73006	0.552909	0	0.891997	0	2.25881	1.27386	1.79832	0.784944	0	6.00536	0	0	0	0	1.35029	0.429665	0.597096	4.00165	0	0	1.24565	2.87718	0	2.19801	0
ENSG00000289880.1	ENSG00000289880	0	0	0	0	0	0	0	0	0	0	0	0	0	0	0	0	0	0	0	0	0	0	0	0	0	0	0	0	0	0	0	0	0	0	0	0	0	0	0	0	0	0	0	0	0	0	0	0	0	0	0	0	0	0	0	0	0	0	0	0	0	0	0	0
ENSG00000154309.10	DISP1	7.58485	2.69603	0	3.23727	7.20785	6.53071	0	5.71011	3.81437	2.68191	3.85662	3.06541	1.97749	4.18783	0	3.29733	0	4.86528	5.26057	0	1.11196	0	4.55079	6.0255	8.85408	8.1649	6.39072	4.24378	2.64494	2.11418	2.55876	3.99705	4.95424	7.39438	0	1.75869	3.1763	5.00324	3.0276	1.10582	1.64019	4.45998	1.78899	1.1294	2.54773	1.19888	4.70966	0.933135	6.00536	3.25292	3.37923	0	5.06353	14.8532	3.86699	5.37386	4.00165	6.75917	6.4466	6.22823	2.87718	4.91623	5.49503	0.785878
ENSG00000234523.1	NDUFB1P2	0	0	0	0	0	0	0	0	0	0	0	0	0	0	0	0	0	0	0	0	0	0	0	0	0	0	0	0	0	0	0	0	0	0	0	0	0	0	0	0	0	0	0.447247	0	0	0	0	0	0	0	0	0	0	0	0	0	0	0	0	0	0	0	0	0
ENSG00000302784.1	ENSG00000302784	0	0	0	0	0	0	0	0.951684	0	0	0	0	0	0	0	0	0	0	0	0	0.55598	0	0	0	0	0	0	0	0.377848	0	0	0	0	0	0	0	0	0	0.432514	2.21164	0	0.891997	0	0	0	0.59944	0	0.933135	0	1.62646	0	0	0	0	0	0	0	0	0	0	0	0.702318	0	0
ENSG00000302753.1	ENSG00000302753	0	0	0	0	0	0	0	0	0	0	0	0	0	0	0	0.942095	0	0.374252	3.50705	0	0	0	0	0	0	0.907212	0	0	0.755697	0	0	0	0.707748	0	1.35403	0	0	0	0	0.552909	0	0.891997	0.447247	0	0	0	0	0	0	0	0	0	0	0	0	0.597096	0	0	1.07443	0	0	0.702318	0.549503	0
ENSG00000297912.1	ENSG00000297912	0	0	0	0	0	0	0	0	0	0	0	0	0	0	0	0	0	0	0	0	0	0	0	0	0	0	0	0	0	0	0	0	0	0	0	0	0.453757	0	0	0.552909	0	0	0	0	0	0	0	0	0	0	0	0	0.723362	0	0	0	0	0	0	0	0	0	0	0
ENSG00000287338.2	ENSG00000287338	1.51697	0	0	0	0	0	0	0	0	0	0	0	0	0	0	0.471047	0	0	3.50705	0	0	0	0	0	0	0	0	0	0	0.422835	0	0	0	0	1.35403	0	0	0	0	0	0	0	0	0	0	0	0.784944	0.933135	1.00089	0	0	0	0	0	0.429665	0	0	0	1.07443	0	0	0	0	0.785878
ENSG00000299361.1	ENSG00000299361	4.55091	27.8589	33.4997	12.1397	36.9402	9.143	17.8265	18.082	7.62874	5.36382	70.1905	14.5607	3.95499	5.23478	27.704	32.5023	5.8263	10.8533	31.5634	44.215	8.89569	0	37.9233	0	10.8973	4.53606	2.13024	4.24378	33.6285	30.867	33.2638	21.3176	82.8065	71.9719	46.0369	1.75869	33.578	0	13.8404	9.95236	29.5234	20.5159	1.78899	10.1646	17.8341	2.39776	9.41933	0.933135	19.017	17.8911	20.2754	41.59	8.68034	1.35029	42.9665	5.97096	6.66941	45.383	24.712	16.1934	1.43859	29.4974	4.39602	22.0046
ENSG00000187554.16	TLR5	54.6109	98.8543	164.922	50.1776	94.603	98.6138	87.1519	48.5359	34.3293	22.7962	188.974	50.5793	124.582	16.7513	71.2388	88.5569	104.873	63.2487	150.803	128.96	38.3627	17.8571	100.117	19.0807	34.7352	19.9587	6.39072	12.7314	193.081	99.3663	95.5269	46.6323	225.064	204.085	100.198	15.8282	93.9276	37.5243	59.6869	29.3042	91.8506	79.3877	14.3119	32.7527	48.4068	20.9804	25.1182	17.7296	40.0357	40.6615	112.36	146.159	79.5698	41.859	168.429	51.3503	56.023	127.459	78.4337	37.3694	46.0349	137.654	32.9702	81.7313
ENSG00000236846.2	ENSG00000236846	0	0	0	0	0	0	0	0.951684	0	0	0	0	0	0	0	0	0	0	0	0	0	0	0	0	0	0	0	0	0	0	0	0	0	0	0	0	0	0	0	0	0	0	0	0	0	0	0	0	1.00089	0	0	0	0	0	0	0	0	0	0	0	0	0	0	0
ENSG00000226601.2	ENSG00000226601	0	0	0	0	0	0	0	0	0	0	0	0	0	0	0	0	0	0	0	0	0	0	0	0	0	0	0	0	0	0	0	0	0	0	0	0	0	0	0	0	0	0	0	0	0	0	0	0	0	0	0	0	0	0	0	0	0	0	0	0	0	0	0	0
ENSG00000143502.17	SUSD4	0	0	0	0	0.900981	0	1.98072	0	0	1.34095	0	1.53271	0	1.04696	0	0.942095	0	0.748505	0	0	0	0	0	0	0	0	0	2.12189	0.377848	0	0	0	0.707748	0	1.35403	0	0	0	1.73006	0	0	0.891997	0	0	0	1.19888	0.784944	1.86627	1.00089	0	0	0	0	0	0	0	0	1.93119	0	0	0	0	0	1.57176
ENSG00000251789.2	RNU4-57P	0	0	0	0	0	0	0	0	0	0	0	0	0	0	0	0	0	0	0	0	0	0	0	0	0	0	0	0	0	0	0	0	0	0	0	0	0	0	0	0	0	0	0	0	0	0	0	0	0	0	0	0	0	0	0	0	0	0	0	0	0	0	0	0
ENSG00000178395.7	CCDC185	0	0	0	0	0	0	0	0	0	0	0	0	0	0	0	0	0	0	0	0	0	0	0	0	0	0	0	0	0	0	0	0	0	0	0	0	0	0	0	0	0	0	0	0	0	0	0	0	0	0	0	0	0	0	0	0	0	0	0	0	0	0	0	0
ENSG00000203697.13	CAPN8	4.55091	0.898675	7.7307	1.61863	0.900981	5.22457	5.94217	1.90337	7.62874	0	0.771324	0.766353	0	0	3.95771	7.06571	0	1.49701	1.75352	4.91277	2.7799	0	3.03386	1.00425	2.72433	0	0	0.707297	4.15633	0.84567	2.55876	2.6647	3.53874	3.94367	0	0	3.1763	5.83711	2.16257	0	0.820094	0.891997	0	0	2.54773	1.79832	1.56989	0	0	0	0.844808	4.75314	3.61681	0	3.43732	1.79129	5.33553	3.86238	0	1.24565	6.47366	1.40464	1.09901	0.785878
ENSG00000227002.2	SNRPEP10	0	0	0	0	0	0	0	0	0	0	0	0	0	0	0	0	0	0	0	0	0	0	0	0	0	0	0	0	0	0	0	0	0	0	0	0	0	0	0	0	0	0	0	0	0	0	0	0	0	0	0	0	0	0	0	0	0	0	0	0	0	0	0	0
ENSG00000212398.1	RNU6-1248P	1.51697	0.898675	0	0	0.900981	1.95921	0	0.951684	0	0	0	0	0	0	0	1.88419	0	0	1.75352	1.22819	0	0	0	1.00425	0.681083	0.907212	0	0	0.755697	0	1.70584	0	0	0.985917	2.70806	0	0.453757	0	0.432514	0	0	1.78399	0	0	0	0	0	0.933135	0	0	0.844808	2.37657	2.89345	0	0	0	0	0	0	0	0	0.702318	0.549503	0
ENSG00000162909.19	CAPN2	376.209	304.651	883.877	270.312	258.581	385.965	366.434	182.723	286.078	213.212	439.655	303.476	836.48	188.452	364.11	415.935	378.709	249.252	417.339	426.183	211.829	294.642	459.63	196.833	264.941	213.195	125.684	161.971	425.457	296.83	411.107	193.191	377.23	350.986	303.302	175.869	608.941	245.159	260.373	215.634	249.309	250.651	181.582	223.622	203.181	209.804	183.677	230.484	209.187	221.199	269.494	345.791	486.099	275.459	494.974	237.047	245.434	327.337	327.702	168.162	338.788	313.234	315.415	272.7
ENSG00000143514.19	TP53BP2	37.9242	44.9338	61.8456	49.3683	45.049	63.3479	51.4988	52.3426	49.5868	46.9334	57.8493	41.3831	55.3698	49.207	146.435	48.5179	29.1315	38.9223	36.824	39.3022	42.8105	8.92854	47.0249	50.2125	36.7785	41.7317	36.2141	29.7065	55.9216	27.0615	40.0872	25.3147	38.9261	45.8451	43.3289	24.6216	40.8381	33.3549	44.5489	28.7513	45.9253	36.5719	33.0963	35.0115	38.2159	29.3726	29.8279	38.2585	38.0339	45.5409	33.7923	48.7197	57.8689	47.2602	52.8488	43.588	38.6826	51.1766	33.3074	42.352	38.8419	35.8182	45.6087	35.3645
ENSG00000288999.3	ENSG00000288999	0	0	0	0	0	0	0	0	0	1.34095	0	0	0	1.04696	0	0	0	0.374252	0	3.68458	0	0	0	0	0.681083	0	0	0	0.755697	0	0	0	0	0.492959	0	0	0.453757	0	0	0	0	0	0	1.1294	0.636932	0.59944	0	0.933135	0	0	2.53442	0	0.723362	0	0.429665	0.597096	1.33388	0.965596	0	0	0	0	0.549503	0
ENSG00000227621.1	PHB1P11	0	0	0	0	0	0	0	0	0	0	0	0	0	0	0	0	0	0	0	0	0	0	0	0	0	0	0	0	0	0	0	0	0	0	0	0	0	0	0	0	0	0	0	0	0	0	0	0	0	0	0	0	0	0	0	0	0	0	0	0	0	0	0	0
ENSG00000188460.4	ACTBP11	0	0.898675	2.5769	0	0	1.30614	0	0	0	0	0	0	1.97749	0	0	1.88419	0	1.49701	0	3.68458	0	0	1.51693	0	1.36217	0	0	0	0.755697	1.26851	0	0	0.707748	1.47888	0	1.75869	3.1763	0.833873	0.432514	0	0.820094	0	0	0	1.27386	0.59944	0	0.933135	0	0	0.844808	1.18829	0.723362	1.35029	0.85933	0	1.33388	0.965596	0	0	0.719295	0	0.549503	2.35763
ENSG00000304680.1	ENSG00000304680	0	0	0	0	0	0	0	0	0	0	0	0	0	0	0	0	0	0	0	0	0	0	0	0	0	0	0	0	0	0	0	0	0	0	0	0	0	0	0	0	0	0	0	0	0	0	0	0	0	0	0	0	0	0	0	0	0	0	0	0	0	0	0	0
ENSG00000233771.2	CICP5	0	0	0	0	0	0	0	0	0	0	0	0	0	0	0	0	0	0	0	0	0	0	0	0	0	0	0	0.707297	0	0	0	0	0	0	0	0	0	0	0	0	0.820094	0	0	0	0	0	0	0	0	0	0	0	0	0	0	0	0	0	0	0	0	0	0	0
ENSG00000291068.2	ENSG00000291068	1.51697	1.79735	0	0	1.80196	2.61229	0	0.951684	3.81437	0	1.54265	0.766353	1.97749	0	0	0.942095	0	2.24551	0	0	1.11196	0	0	4.017	0	2.72163	0	0	0.377848	3.38268	0.852919	2.6647	2.12324	1.97183	0	1.75869	1.81503	1.66775	0.432514	0	1.64019	1.78399	1.34174	2.25881	0	1.19888	0	0.933135	0	0	2.53442	1.18829	2.17008	0	2.57799	3.58258	0	5.79358	2.14887	0	2.15789	2.10695	0.549503	0.785878
ENSG00000212157.1	RNU6-1319P	0	0	0	0	0	0	0	0	0	0	0	0	0	0	0	0	0	0	0	0	0	0	0	0	0	0	0	0	0	0	0	0	0	0	0	0	0	0	0	0	0	0	0	0	0	0	0	0	0	0	0	0	0	0	0	0	0	0	0	0	0	0	0	0
ENSG00000272645.6	GTF2IP20	0	0	0	0	0	0	0	0	0	0	0	0	0	0	0	0	0	0	0	0	0	0	0	0	0	0	0	0	0	0	0	0	0	0	0	0	0	0	0	0	0	0	0	0	0	0	0	0	0	0	0	0	0	0	0	0	0	0	0	0	0	0	0	0
ENSG00000290989.2	SEPTIN7P13	0	0.898675	0	0.809316	0	0	0	0	0	0	0.771324	0	1.97749	0	0	0	0	0	0	2.45639	1.11196	0	0	0	0	0	0	1.41459	0.377848	0	0	1.33235	0	0.985917	1.35403	1.75869	0.453757	0	1.29754	0	0	0	0.447247	2.25881	0	0	0	1.86627	0	1.62646	0	0	0.723362	0	0	0	0	0.965596	0	1.24565	0.719295	0	0.549503	0.785878
ENSG00000278467.1	ENSG00000278467	0	0	0	0	0	0	0	0	0	0	0	0	0	0	0	0	0	0	0	0	0	0	0	0	0	0	0	0	0	0	0	0	0	0	0	0	0	0	0	0	0	0	0	0	0	0	0	0	0	0	0	0	0	0	0	0	0	0	1.07443	0	0	0	0	0
ENSG00000185495.11	SEPTIN7P13	0	0	0	0	0	0	0	0	0	0	0	0	0	0	0	0	0	0	0	0	0	0	0	0	0	0	0	0	0	0	0	0	0	0	0	0	0	0	0	0	0	0	0	0	0	0	0	0	0	0	0	0	0	0	0	0	0	0	0	0	0	0	0	0
ENSG00000229930.1	ENSG00000229930	0	0	0	0	14.4157	1.30614	0	15.227	0	1.34095	0	0	0	0	0	0	0	0.748505	0	1.22819	0.55598	8.92854	0	0	0	0	2.13024	0	4.53418	0	0	0	9.90847	0	1.35403	0	1.81503	0.833873	0	0	0.820094	0.891997	0.447247	1.1294	0	0.59944	1.56989	0.933135	0	1.62646	0.844808	0	0	0	0.429665	0	5.33553	0.965596	1.07443	0	0.719295	0.702318	1.09901	0
ENSG00000302683.1	ENSG00000302683	0	0	0	0	0	0	0	0.951684	0	0	0	0	0	0	0	0	0	0	0	0	0	0	0	0	0	0	0	0	0	0	0	0	0	0	0	0	0	0	0	0	0	0	0	0	0	0	0	0.933135	0	0	0	0	0	0	0	0	0	0	0	0	0	0	0	0
ENSG00000293922.1	ENSG00000293922	0	0	0	0	0	0	0	0	0	0	0	0	0	0	0	0	0	0	0	0	0	0	0	0	0	0	0	0	0	0	0	0	0	0	0	0	0	0	0	0	0	0	0	0	0	0.59944	0	0	0	0	0	0	0	0	0	0	0	0	0	0	0	0	0	0
ENSG00000252484.1	RN7SKP49	0	0	0	0	0	0	0	0	0	0	0	0	0	0	0	0	0	0	0	0	0	0	0	0	0	0	0	0	0	0	0	0	0	0	0	0	0	0	0	0	0	0	0	0	0	0	0	0	0	0	0	0	0	0	0	0	0	0	0	0	0	0	0	0
ENSG00000143756.12	FBXO28	13.6527	8.08808	12.8845	11.3304	7.20785	8.48993	0	6.66179	15.2575	13.4095	7.71324	9.19624	1.97749	6.28174	3.95771	4.71047	0	10.1048	8.76762	3.68458	12.7876	0	10.6185	5.02125	6.81083	3.62885	10.6512	9.90216	5.28988	9.30237	5.11751	2.6647	4.95424	9.85917	8.12417	8.79343	2.26878	7.50486	8.21776	9.39945	5.74066	12.488	12.0757	11.294	10.8278	13.1877	11.7742	3.73254	10.0089	11.3852	5.91366	1.18829	1.44672	9.45203	2.57799	4.17967	14.6727	6.75917	10.7443	9.96517	7.91225	4.91623	11.5396	9.43053
ENSG00000236773.1	ENSG00000236773	1.51697	0	0	0	0	0	1.98072	0	0	0	0	0	0	0	0	0	0	0	0	0	0	0	0	0	0.681083	0	4.26048	0	0	0	0	0	0	0	0	0	0.453757	0	0.432514	0	0	0	0.894494	0	0	0	0	0	0	0	0	0	0	0	0	0	0	0	0	1.24565	0	0	0	0
ENSG00000143753.15	DEGS1	1.51697	1.79735	5.1538	1.61863	4.5049	2.61229	3.96145	1.90337	0	2.68191	6.17059	3.83176	7.90998	1.04696	11.8731	5.65257	11.6526	2.99402	1.75352	3.68458	6.11578	8.92854	3.03386	3.01275	6.81083	6.35048	14.9117	2.82919	3.40064	9.72521	0.852919	5.32941	6.36973	2.46479	2.70806	8.79343	3.63005	4.16937	5.62268	6.63491	6.56076	10.704	4.91972	6.77642	3.18466	5.9944	0.784944	0.933135	5.00447	3.25292	0.844808	11.8829	5.78689	6.75145	4.72632	6.56806	6.66941	2.89679	4.29774	7.47387	3.59648	0.702318	4.39602	7.0729
ENSG00000201898.1	SNORA72	0	0	0	0	0	0	0	0	0	0	0	0	0	0	0	0	0	0	0	0	0	0	0	0	0	0	0	0	0	0	0	0	0	0	0	0	0	0	0	0	0	0	0	0	0	0	0	0	0	0	0	0	0	0	0	0	0	0	0	0	0	0	0	0
ENSG00000232628.8	ENSG00000232628	0	0	0	0	0	0	0	0	0	0	0	0	0	2.09391	0	0	0	0	0	0	0	0	0	0	0.681083	0	0	0	0	0	0	0	0.707748	0	0	0	0	0	0	0	0	0	0	0	0	0	0	0	0	0	0	0	0	0	0	0	0	0	1.07443	0	0	0	0	0
ENSG00000237101.2	ENSG00000237101	0	0	0	0	0	0	0	0	0	0	0	0	0	0	0	0	0	0	0	0	0	0	0	0	0	0	0	0	0	0	0	0	0	0	0	0	0	0	0	0	0	0	0	0	0	0	0	0	0	0	0	0	0	0	0	0	0	0	0	1.24565	0	0	0	0.785878
ENSG00000143748.19	NVL	16.6867	8.08808	15.4614	13.7584	8.10883	16.9799	3.96145	16.1786	11.4431	20.1143	21.5971	12.2616	1.97749	12.5635	11.8731	19.3129	5.8263	19.0869	10.5211	12.2819	15.5675	0	13.6524	14.0595	9.53516	21.7731	14.9117	11.3168	7.55697	11.8394	6.82335	21.3176	15.5705	21.6902	14.8943	15.8282	12.7052	20.8468	18.5981	15.4814	18.0421	17.8399	14.3119	12.4234	19.108	17.3838	15.6989	10.2645	18.0161	11.3852	11.8273	16.636	24.5943	14.8532	16.7569	20.8984	16.0066	15.4495	13.9676	21.176	16.5438	10.5348	16.4851	10.2164
ENSG00000221406.1	MIR320B2	0	0	0	0	0	0	0	0	0	0	0	0	0	0	0	0	0	0	0	0	0	0	0	0	0	0	0	0	0	0	0	0	0	0	0	0	0	0	0	0	0	0	0	0	0	0	0	0	0	0	0	0	0	0	0	0	0	0	0	0	0	0	0	0
ENSG00000229742.1	ENSG00000229742	0	0	0	0	0	0	0	0	0	0	0	0	0	0	0	0	0	0	0	0	0	0	0	0	0	0	0	0	0	0	0	0	0	0	0	0	0	0	0	0	0	0	0	0	0	0	0	0	0	0	0	0	0	0	0	0	0	0	0	0	0	0	0	0
ENSG00000206887.1	RNU6-1008P	0	0	0	0	0	0	0	0	0	0	0	0	0	0	0	0	0	0	0	0	0	0	0	0	0	0	0	0	0	0	0	0	0	0	0	0	0	0	0	0	0	0	0	0	0	0	0	0	0	0	0	0	0	0	0	0	0	0	0	0	0	0	0	0
ENSG00000143771.13	CNIH4	9.10182	0	0	8.09316	7.20785	2.61229	3.96145	8.56516	3.81437	10.7276	1.54265	0	3.95499	3.14087	0	6.12362	0	4.11678	0	6.14097	5.00382	0	1.51693	6.0255	6.12974	4.53606	10.6512	7.07297	1.51139	5.49686	8.52919	11.9912	3.53874	5.42254	16.2483	7.03475	2.26878	7.50486	7.35273	8.29363	9.84113	5.35198	7.6032	3.38821	3.82159	7.19328	4.70966	6.53194	3.00268	4.87939	2.53442	3.56486	4.34017	4.05087	1.71866	3.58258	1.33388	4.82798	1.07443	8.71952	3.59648	7.02318	7.14354	7.0729
ENSG00000162923.18	WDR26	248.783	168.951	517.957	224.181	248.671	449.966	229.764	165.593	152.575	155.551	310.072	184.691	280.804	149.715	201.843	278.86	180.615	187.126	206.916	227.216	137.883	214.285	209.337	138.586	177.082	161.484	108.642	147.118	214.618	199.155	217.494	139.897	278.145	218.381	188.21	163.558	301.294	124.247	194.199	189.095	173.04	186.427	148.486	149.081	145.857	143.866	117.742	138.104	149.133	217.946	132.635	270.929	363.851	237.651	343.732	234.659	202.75	255.883	246.045	105.88	237.367	200.863	211.009	163.463
ENSG00000266618.1	MIR4742	0	0	0	0	0	0	0	0	0	0	0	0	0	0	0	0	0	0	0	0	0	0	0	0	0	0.907212	0	0	0	0	0	0	0	0	0	0	0	0	0	0	0	0	0	0	0	0	0	0	0	0	0	0	0	0	0	0	0	0	0	0	0	0	0	0
ENSG00000143786.9	CNIH3	0	0.898675	0	0	1.80196	0.653071	0	0	0	1.34095	0	3.06541	0	1.04696	0	0.471047	0	0.748505	1.75352	0	0	0	0	0	2.04325	0	0	0	0.377848	0	0	0	1.4155	0	0	0	1.81503	0	0	1.10582	0.820094	0	0	0	0	0	0	0	0	0	0	0	2.89345	0	1.289	0	0	1.93119	0	0	0	0	0.549503	0
ENSG00000229991.1	AKR1B1P1	0	0	0	0.809316	0	0	0	0	0	0	0	0	0	0	0	0	0	0.374252	0	0	0	0	0	0	0	0	0	0	0	0	0	0	0	0	0	0	0	0	0	0	0	0	0	0	0	0	0	0	0	0	0	0	0	0	0	0	0	0	0	0	0	0	0	0
ENSG00000233384.4	CNIH3-AS2	0	0	0	0	0	0	0	0.951684	0	0	0	0	0	0	0	0	0	0	0	0	0	0	0	0	0	0	0	0	0	0	0	0	0	0	0	0	0	0	0	0	0	0	0	0	0	0	0	0.933135	0	0	0	0	0	0	0	0	0	0	0	0	0	0	0	0.785878
ENSG00000234247.1	DNAJB6P6	0	0	0	0	0	0	0	0	0	0	0	0	0	0	0	0	0	0	1.75352	0	0	0	0	2.0085	0	0	2.13024	0	0	0	0	0	0	0	0	0	0	0	0	0	0	0.891997	0	0	0	0	0	0	0	0	0	0	0	0	0	0	0	0	0	0	0	0	0	0
ENSG00000286174.2	ENSG00000286174	0	0	0	0	0	0	0	0	0	0	0	0	0	0	0	0	5.8263	0	0	1.22819	0	0	0	0	0	0	0	0	0	0	0	0	0	0	0	0	0	0	0	0	0	0	0	0	0	0	0	0	0	0	0	0	0	0	0	0	0	0	0	0	0	0	0	0
ENSG00000229400.1	CNIH3-AS1	0	0	0	0	0	0	0	0	0	0	0	0	0	0	0	0	0	0	0	0	0	0	0	0	0	0	0	0	0	0	0	0	0	0	0	0	0	0	0	0	0	0	0	0	0	0	0	0	0	0	0	0	0	0	0	0	0	0	0	0	0	0	0	0
ENSG00000225334.4	LINC02813	0	0	0	0	0	0	0	0	0	0	0	0	0	0	0	0	0	0	0	1.22819	0	0	0	0	0	0	0	0	0	0	0	0	0	0	0	0	0	0	0	0	0	0	0	0	0	0	0	0	0	0	0	0	0	0	0	0	0	0	0	0	0	0	0	0.785878
ENSG00000286719.1	ENSG00000286719	0	0	0	0	0	0	0	0	0	0	0	0	0	0	0	0	0	0	0	0	0	0	0	0	0	0	0	0	0	0	0	0	0	0	0	0	0	0	0	0	0	0	0	0	0	0	0	0	0	1.62646	0	0	0	0	0	0	0	0	0	0	0	0	0	0
ENSG00000298676.1	ENSG00000298676	0	0	0	0	0	0	0	0	0	0	0	0	0	0	0	0	0	0	0	0	0	0	0	0	0	0	0	0	0	0	0	0	0	0	0	0	0	0	0	0	0	0	0	0	0	0	0	0	0	0	0	0	0	0	0	0	0	0	0	0	0	0	0	0
ENSG00000298651.1	ENSG00000298651	1.51697	0	0	0	0	0	0	0	0	0	0	0	0	0	0	0	0	0	0	0	0	0	0	0	0	0	0	0	0	0	0.852919	0	0	0	0	0	0	0	0	0	0	0	0	0	0	0	0	0	0	0	0	0	0	0	0	0	0	0	0	0	0	0	0	0.785878
ENSG00000185842.16	DNAH14	40.9582	43.1364	12.8845	11.3304	36.0392	75.1032	27.7301	20.9371	3.81437	16.0915	94.8728	42.9158	33.6174	24.08	15.8309	69.244	29.1315	50.8983	22.7958	66.3225	33.3588	8.92854	16.6862	24.102	21.7946	52.6183	6.39072	17.6824	61.5893	48.626	57.1456	62.6205	74.3135	78.8734	31.1426	10.5521	71.2398	35.0227	53.1992	21.5634	43.465	41.9239	15.2064	19.1999	15.2864	26.9748	7.84944	19.5958	23.0205	21.144	61.671	79.6151	107.058	70.2151	53.7081	65.0835	41.3503	78.2133	48.3495	22.4216	61.8594	96.2176	54.4008	35.3645
ENSG00000143815.16	LBR	21.2376	13.4801	54.1149	12.1397	12.6137	52.8988	13.8651	11.4202	3.81437	16.0915	41.6515	24.5233	41.5274	23.033	19.7886	30.6181	11.6526	22.4551	14.0282	40.5304	8.33971	0	15.1693	12.051	14.3027	14.5154	36.2141	16.9751	19.2703	17.3362	15.3525	11.9912	26.8944	17.7465	9.47819	24.6216	12.7052	20.8468	27.2484	11.6111	6.56076	14.272	21.9151	20.3293	14.6494	16.1849	18.0537	10.2645	12.0107	13.0117	10.1377	19.0126	37.6148	14.8532	45.9742	24.4809	18.6743	11.5872	18.2654	8.71952	18.7017	26.6881	17.5841	16.5034
ENSG00000234476.6	LINC02765	1.51697	0.898675	2.5769	0.809316	0	0.653071	0	0	0	0	0.771324	0	0	0	0	2.35524	5.8263	1.49701	0	1.22819	2.7799	0	0	0	0	0	0	0	2.26709	0	1.70584	0	0	0.492959	0	0	1.36127	0	0	0	0	0	0.447247	0	1.9108	0	0	0	1.00089	0	1.68962	0	2.17008	0	0.85933	0.597096	0	0.965596	0	0	0.719295	0	1.09901	0
ENSG00000282418.2	ENSG00000282418	4.55091	2.69603	0	0	2.70294	0.653071	5.94217	0	19.0718	0	1.54265	2.29906	5.93248	1.04696	3.95771	1.88419	0	0.748505	0	0	3.33588	0	0	0	1.36217	0	0	0	3.40064	1.69134	4.26459	0	1.4155	0.492959	0	0	2.72254	0	2.16257	0	0	2.67599	0.447247	1.1294	1.27386	0	0	0.933135	0	0	0	2.37657	2.17008	0	2.14833	0	2.66776	1.93119	1.07443	0	0	0.702318	1.09901	0
ENSG00000289962.2	ENSG00000289962	0	0	0	0	0	0.653071	0	0	0	0	0	0	0	0	0	0	0	0	0	0	0	0	0	0	0	0	0	0	0.377848	0	1.70584	0	0	0.985917	0	0	0	0	0.865028	0	0	0	0	0	0	0	0	0	0	0	0	1.18829	0	0	0	0	0	0.965596	1.07443	0	0	0.702318	0	0
ENSG00000306957.1	ENSG00000306957	1.51697	0	0	0	0	0	0	0	0	0	0	0	0	0	0	0	0	0.374252	0	0	0	0	0	0	0	0	0	0	0.377848	0	0	0	0.707748	0	0	0	0	0	0	0	0	0	0	0	0	0.59944	0	0	0	0	0	0	0.723362	0	0	0	0	0	0	0	0	0	0	0.785878
ENSG00000154380.20	ENAH	37.9242	52.1232	2.5769	60.6987	27.9304	8.48993	75.2675	73.2797	83.9161	29.501	13.1125	39.084	7.90998	103.649	19.7886	14.6025	23.3052	26.1977	29.8099	34.3894	42.8105	125	141.075	39.1657	63.3407	44.4534	110.772	37.4868	28.3386	17.7591	51.1751	23.9823	36.8029	11.338	64.9933	66.8301	19.9653	57.5372	32.4385	79.6189	57.4066	78.4957	48.3027	74.5407	54.1392	40.1625	28.258	59.7206	62.0554	102.467	71.8087	38.0251	6.51025	36.4578	15.8976	34.0345	60.0247	26.0711	41.9029	93.4234	16.5438	36.5205	36.2672	50.2962
ENSG00000289602.2	ENSG00000289602	0	0	0	0	0	0	0	0	0	0	0	0	0	0	0	1.41314	0	0	0	0	0.55598	0	0	0	0	0	0	0	0	0	0	0	0	0	0	0	0	0	0	0	0	0	0	0	0.636932	0	0	0	0	0	0	0	0	0	0	0	0	0	0	0	0	0	0	0
ENSG00000226349.2	ENSG00000226349	0	0	0	0	0	0	0	0	0	0	0	1.53271	0	0	0	0	0	0	0	1.22819	0	0	0	0	0	0	0	0.707297	0	0	0	0	0	0	0	0	0	0	0	0	0	0	0	1.1294	0	0	0	0	0	0	0	0	0	0	0	1.19419	0	0	0	0	0	0	0	0
ENSG00000227496.4	ENSG00000227496	0	0.898675	0	0	0.900981	0	0	0	0	0	0	0	0	1.04696	0	0	0	0	1.75352	0	0.55598	0	0	0	0.681083	0.907212	0	0	0	0	0	0	0	0	0	0	0	1.66775	0.432514	0	0	0	0	0	0	0	0	0	0	0	0	0	1.44672	0	0.429665	0	0	0.965596	0	0	0	0	0	0
ENSG00000223306.2	RNU6-1304P	0	0	0	0	0	0	0	0	0	0	0	0	0	0	0	0	0	0	0	0	0	0	0	0	0	0	0	0	0	0	0	0	0	0	0	0	0	0	0	0	0	0	0	0	0	0	0	0	0	0	0	0	0	0	0	0	0	0	0	0	0	0	0	0
ENSG00000143742.15	SRP9	110.739	81.7794	92.7684	116.542	89.1971	228.575	55.4603	99.9269	87.7305	65.7068	195.145	125.682	77.1223	99.4609	39.5771	122.001	29.1315	140.345	87.6762	93.3427	128.987	44.6427	77.3635	96.408	91.2651	116.123	110.772	123.777	105.042	96.8293	86.1448	123.909	124.564	140.986	93.4279	82.6583	79.4074	99.2309	103.803	89.0183	100.052	99.0117	103.314	115.199	111.463	107.3	94.9782	93.3135	94.084	97.5877	82.7912	135.465	148.289	141.78	117.299	176.143	85.3684	137.115	127.858	132.038	89.1926	113.073	91.2175	98.2347
ENSG00000234112.2	LEFTY3P	0	0	0	0	0	0	0	0	0	0	0	0	0	0	0	0	0	0	0	0	0	0	0	0	0	0	0	0	0	0	0	0	0	0	0	0	0	0	0	0	0	0	0	0	0	0	0	0	0	0	0	0	0	0	0	0	0	0	0	0	0	0	0	0
ENSG00000143819.14	EPHX1	4.55091	4.49338	10.3076	0.809316	2.70294	5.87764	0	2.85505	0	4.02286	0.771324	2.29906	9.88747	4.18783	3.95771	3.76838	0	4.11678	0	6.14097	2.7799	0	6.06773	3.01275	1.36217	5.44327	4.26048	4.95108	3.02279	2.53701	7.67627	2.6647	0	3.94367	1.35403	3.51737	3.63005	0.833873	2.59508	4.42327	1.64019	5.35198	1.34174	5.64702	6.36932	1.79832	0.784944	5.59881	2.00179	0	5.91366	3.56486	4.34017	4.05087	3.43732	2.38838	9.33717	2.89679	5.37217	3.73694	2.15789	2.10695	8.79205	3.14351
ENSG00000242861.1	ENSG00000242861	0	0	0	0	0	0	1.98072	0	0	0	0	0.766353	0	0	0	0	0	0	0	0	0	0	1.51693	0	0	0	2.13024	0	0	0	0	0	0	0	0	1.75869	0	0	0	0.552909	0	0.891997	1.78899	0	0	0.59944	0	0	0	0	0	0	0.723362	0	0	0.597096	0	0	0	0	0.719295	1.40464	0.549503	0
ENSG00000196187.13	TMEM63A	34.8903	50.3258	177.806	20.2329	27.0294	32.6536	47.5374	30.4539	15.2575	25.4781	42.4228	29.1214	98.8747	19.8922	47.4926	37.2127	58.263	20.2096	75.4015	20.8793	11.6756	17.8571	22.754	14.0595	23.8379	11.7937	0	10.6095	52.5209	49.4717	28.1463	18.6529	34.6796	36.9719	18.9564	14.0695	63.9797	15.8436	37.1962	17.6931	22.1426	17.8399	12.5229	21.4587	22.9296	13.1877	14.129	26.1278	10.0089	19.5175	21.965	34.4603	61.4857	37.8081	75.1914	22.6896	25.3438	40.555	26.8608	12.4565	30.9297	33.7113	35.1682	25.1481
ENSG00000243709.2	LEFTY1	0	1.79735	7.7307	0	0	2.61229	0	0	0	0	0.771324	0.766353	1.97749	0	0	2.35524	0	1.49701	0	2.45639	0.55598	0	3.03386	0	0	0	2.13024	0	1.88924	1.26851	0.852919	0	2.12324	1.97183	0	0	0	2.50162	2.59508	0.552909	0.820094	1.78399	0	2.25881	0	0.59944	0	0	2.00179	0	0	2.37657	1.44672	0	1.71866	0.597096	2.66776	0.965596	1.07443	0	2.15789	0.702318	0	0.785878
ENSG00000255835.1	ENSG00000255835	0	0	0	0	0	0	0	0	0	0	0	0	0	0	0	0	0	0	0	0	0	0	0	0	0	0	0	0	0	0	0	0	0	0	0	0	0	0	0	0	0	0	0	0	0	0	0	0	0	0	0	0	0	0	0	0	0	0	0	0	0	0	0	0
ENSG00000143811.21	PYCR2	53.0939	61.1099	177.806	38.8472	35.1382	80.3278	93.0941	35.2123	68.6587	42.9106	118.013	90.4297	158.2	40.8313	91.0274	95.1516	75.7419	52.7696	142.035	110.537	40.5866	8.92854	94.0498	44.187	46.9947	60.7832	17.0419	26.8773	140.56	105.709	83.586	45.3	87.053	91.1973	46.0369	29.8977	73.9623	47.5308	81.7451	23.2222	44.2851	57.0878	36.227	23.7175	66.2409	35.367	41.602	44.7905	27.0241	32.5292	64.2054	91.498	142.502	121.526	108.705	47.1706	57.3569	93.6628	96.699	31.1411	114.368	63.2086	92.866	51.082
ENSG00000284519.1	MIR6741	0	0	0	0	0	0	0	0	0	0	0	0	0	0	0	0	0	0	0	0	0	0	0	0	0	0	0	0	0	0	0	0	0	0	0	0	0	0	0	0	0	0	0	0	0	0	0	0	0	0	0	0	0	0	0	0	0	0	0	0	0	0	0	0
ENSG00000248322.1	ENSG00000248322	0	0	0	0	0	0	0	0	0	0	0	0	0	0	0	0	0	0	0	0	0	0	0	0	0	0	0	0	0	0	0	0	0	0	0	0	0	0	0	0	0	0	0	0	0	0	0	0	0	0	0	0	0	0	0	0	0	0	0	0	0	0	0	0
ENSG00000143768.13	LEFTY2	0	0	0	1.61863	0	0.653071	0	0	0	0	0.771324	0	7.90998	0	0	0.942095	0	0	0	3.68458	0	0	1.51693	2.0085	2.04325	0	0	0.707297	1.13355	0.84567	0.852919	0	0	0	0	0	0.453757	0	0.432514	0	0	0.891997	0	0	1.27386	0	0	0	0	0	0	0	0	0	0.429665	0.597096	1.33388	0.965596	1.07443	0	0	0.702318	0	2.35763
ENSG00000213032.3	NDUFA3P3	0	0	0	0	0	0	0	0	0	0	0	0	0	0	0	0	0	0	0	0	0	0	0	0	0	0	0	0	0	0	0	0	0	0	0	0	0	0	0	0	0	0	0	0	0	0	0	0	0	0	0	0	0	0	0	0	0	0	0	0	0	0	0	0
ENSG00000143751.11	SDE2	33.3733	27.8589	46.3842	33.182	34.2373	43.1027	47.5374	30.4539	30.515	44.2515	32.3956	22.2242	35.5949	42.9252	43.5348	31.0891	40.7841	33.3085	57.8663	30.7048	38.9186	35.7142	25.7878	45.1912	29.9676	35.3812	38.3443	31.8284	30.9836	20.7189	19.6171	27.9794	27.6022	28.0986	21.6644	17.5869	28.5867	25.8501	23.3557	30.41	26.243	34.7879	30.86	51.9526	24.2034	32.3698	41.602	30.7934	44.0393	24.3969	22.8098	38.0251	36.1681	32.407	50.2708	31.049	34.6809	29.9335	38.6796	33.6324	25.1753	23.8788	36.8167	39.2939
ENSG00000289341.3	ENSG00000289341	0	0	0	0	0	0	0	0	3.81437	0	0	0	0	0	0	0.471047	0	0	0	0	0	0	0	0	0.681083	0.907212	0	0	0	0	0	0	0	0	0	0	0	0	0.432514	0	0	0	0	0	0	0	0	0	1.00089	0	0	1.18829	0	1.35029	0	0	0	0	1.07443	0	0	0	0	0.785878
ENSG00000272562.3	H3-3A-DT	0	0	0	0	0	0	0	0	0	0	0	0	0	0	0	0	0	0	0	0	0	0	0	0	0	0	0	0	0	0	0	0	0	0	0	0	0.453757	0	0	0.552909	0	0	0.447247	0	0	0	0.784944	0	0	0	0	0	0	0	0	0	0	0	0	0	0	0	0	0
ENSG00000163041.14	H3-3A	1030.02	895.979	1445.64	610.224	1348.77	3147.15	825.962	914.569	522.569	336.58	2216.01	1241.49	1710.53	572.685	740.092	2488.54	495.235	1619.02	711.931	1529.1	688.86	267.856	1125.56	544.303	811.17	798.346	470.783	448.427	2016.96	1252.44	1156.56	1256.41	1639.85	1867.33	500.99	339.426	1574.08	691.281	1013.81	648.562	997.235	904.485	784.471	571.478	926.099	595.844	585.568	512.291	524.468	556.25	936.892	1592.3	1907.5	1910.66	2310.74	2088.64	1092.45	1718.76	1842.65	549.33	1320.63	1655.36	1052.85	773.304
ENSG00000299101.1	ENSG00000299101	0	0	0	0	0	0	0	0	0	0	0	0	0	0	0	0	0	0	0	0	0	0	0	0	0	0	0	0	0	0	0	0	0	0	0	0	0	0	0	0	0	0	0	0	0	0	0	0	0	0	0	0	0	0	0	0	0	0	0	0	0	0	0	0
ENSG00000225518.4	LINC01703	0	0	2.5769	0	0	0	0	0	0	0	0	0	0	0	0	0	0	0	0	0	0	0	0	0	0	0	0	0	0	0	0	1.33235	0	0	0	0	0	0	0	0	0	0	0	0	0	0	0	0	0	0	0	0	0	0	0	0	0	0	0	0	0	0	0	0
ENSG00000299073.1	ENSG00000299073	0	0	0	0	0	0	0	0	0	0	0	0	0	0	0	0	0	0	0	0	0	0	0	0	0	0	0	0	0	0	0	1.33235	0	0	0	0	0	0	0	0	0	0	0	0	0	0	0	0	0	0	0	0	0	0	0	0	0	0	0	0	0	0	0	0
ENSG00000299046.1	ENSG00000299046	0	0	0	0	0	0	0	0	0	0	0	0	0	0	0	0	0	0	0	0	0	0	0	0	0	0	0	0	0	0	0	0	0	0	0	0	0	0	0	0	0	0	0	0	0.636932	0	0	0	0	0	0	0	0	0	0	0	0	0	0	0	0	0	0	0
ENSG00000270598.1	ENSG00000270598	0	0	0	0	0	0	0	0	0	0	0	0	0	0	0	0	0	0	0	0	0	0	0	0	0	0	0	0	0	0	0	0	0	0	0	0	0	0	0	0	0	0	0	0	0	0	0	0	0	0	0	0	0	0	0	0	0	0	0	0	0	0	0	0
ENSG00000234478.2	ACBD3-AS1	0	0	0	0	0	0	0	0	0	0	0	0	0	0	0	0.471047	0	0	0	0	0	0	0	0	0	0	0	0	0	0	0	0	0	0.492959	0	0	0	0	0	0	0	0	0	0	0	0	0	0	0	0	0	0	0	0	0	0	0	0	0	0	0	0	0	0
ENSG00000182827.10	ACBD3	45.5091	53.9205	36.0766	53.4149	43.2471	32.6536	71.3061	44.7292	57.2155	26.8191	33.9382	34.4859	33.6174	43.9722	11.8731	33.4444	134.005	42.2905	43.8381	41.7586	55.0421	44.6427	59.1603	65.2762	48.3569	39.9173	66.0374	55.1692	29.4722	26.2158	37.5284	38.6382	38.9261	33.5212	27.0806	42.2085	28.5867	57.5372	39.3588	49.2089	56.5865	59.7638	51.8806	47.435	48.4068	58.1457	67.5052	85.8484	68.0607	40.6615	43.93	38.0251	32.5513	39.1584	28.3579	40.6025	74.6974	33.7959	36.5308	56.0541	26.6139	37.2229	53.3018	36.9362
ENSG00000299722.1	ENSG00000299722	0	0	0	0	0.900981	0	0	0	0	0	0	0	1.97749	0	0	0	0	0	0	0	0	0	0	0	0	0.907212	0	0	0	0	0	0	0	0	0	0	0	0	0	0	0	0	0	0	0	0	0	0	0	0	0	0	0	0	0	0	0	0	0	0	0	0	0	0
ENSG00000223570.2	ENSG00000223570	0	0	0	0	0	0	0	0	0	0	0	0	0	0	0	0	0	0	0	0	0	0	0	0	0	0	0	0	0	0	0	0	0	0	0	0	0	0	0	0	0	0	0	0	0	0	0	0	0	0	0	0	0	0	0	0	0	0	0	0	0	0	0	0
ENSG00000185155.12	MIXL1	0	0	0	0	0	0	0	0	0	0	0	0	0	0	0	0	0	0	0	0	0	0	0	0	0	0.907212	0	0	0	0	0	0	0	0	0	0	0	0	0.432514	0	0	0	0	0	0	0	0	2.7994	0	0	0	1.18829	0	1.35029	0	0	0	0	0	0	0	0.702318	0	0
ENSG00000183814.17	LIN9	7.58485	7.1894	7.7307	4.04658	2.70294	13.7145	3.96145	7.61348	0	1.34095	15.4265	4.59812	7.90998	7.3287	7.91543	9.892	0	7.1108	3.50705	9.82555	5.5598	0	6.06773	14.0595	7.49191	6.35048	2.13024	7.07297	7.55697	10.9937	3.41167	10.6588	12.0317	17.7465	4.06208	5.27606	12.2514	3.33549	6.48771	4.42327	5.74066	7.13598	5.81421	7.90583	7.64318	5.39496	3.92472	5.59881	10.0089	0	11.8273	9.50628	15.1906	10.8023	9.45263	9.55354	5.33553	7.72477	9.6699	1.24565	15.1052	10.5348	8.24254	3.14351
ENSG00000305366.1	ENSG00000305366	0	0	0	0	0	0	0	0	0	0	0	0	0	0	0	0	0	0	0	0	0	0	0	0	0	0	0	0	0	0	0	0	0	0	0	0	0	0	0	0	0	0	0	0	0	0	0	0	0	0	0	0	0	0	0	0	0	0	0	0	0	0	0	0
ENSG00000236994.1	YBX1P9	0	0	0	0	0	0	0	0	0	0	0	0	0	0	3.95771	0	0	0	0	0	0	8.92854	0	0	0	0	0	0	0	0	0	0	0	0	0	0	0	0	0	0	0	0	0	0	0	0	0	0	0	0	0	0	0	0	0	0	0	0	0	0	0	0	0	0
ENSG00000275406.1	ENSG00000275406	0	0	0	0	0	0	0	0	0	0	0	0	0	0	0	0	0	0	0	0	0	0	0	0	0	0	0	0	0	0	0	0	0	0	0	0	0	0	0	0	0	0	0	0	0	0	0	0	0	0	0	0	0	0	0	0	0	0	0	0	0	0	0	0
ENSG00000289348.2	ENSG00000289348	0	0	0	0.809316	0	0	0	0	0	0	0	0	0	0	0	0.942095	0	0.748505	0	0	0	0	0	0	0	0	0	0.707297	0	0	0	0	0	0	1.35403	0	0.453757	0	0.432514	0.552909	0	0	0	0	0	1.19888	0	0	2.00179	1.62646	0	0	0	0	0	1.19419	0	0	0	0	0	0	0	0
ENSG00000143799.15	PARP1	74.3315	33.251	79.8839	115.732	62.1677	32.6536	97.0555	87.555	114.431	75.0935	30.853	86.5979	77.1223	65.9583	71.2388	39.0969	221.399	76.7217	171.845	54.0405	102.856	116.071	97.0836	103.438	89.9029	84.3707	68.1676	142.874	58.5665	54.1229	60.5572	66.6176	47.4191	58.6621	106.968	73.8648	41.7456	91.726	64.8771	90.6771	82.8295	62.4398	103.314	101.646	144.584	98.3082	120.096	83.9821	83.0741	107.346	82.7912	42.7783	13.0205	44.5596	36.5215	38.8112	84.0346	34.7615	54.7961	117.091	51.7892	52.6739	76.3809	91.9477
ENSG00000295046.1	ENSG00000295046	0	0	0	0	0	0	0	0	0	0	0	0	0	0	0	0	0	0	0	0	0	0	0	0	0	0	0	0	0	0	0	0	0	0	0	0	0	0	0	0	0	0	0	0	0	0	0	0.933135	0	0	0	0	0	0	0	0	0	0	0	0	0	0	0	0
ENSG00000270287.1	ENSG00000270287	0	0	0	0	0	0	0	0	0	0	0	0	0	0	0	0	0	0	0	0	0	0	0	0	0	0	0	0	0	0	0	0	0	0	0	0	0	0	0	0	0	0	0	0	0	0	0	0	0	0	0	0	0	0	0	0	0	0	0	0	0	0	0	0
ENSG00000229965.1	RPS3AP7	0	0	0	0	0	0	0	0	0	0	0	0	0	0	0	0	0	0	0	0	0	0	0	0	0	0	0	0	0	0	0	0	0	0	0	0	0	0	0	0	0	0	0	0	0	0	0	0	0	0	0	0	0	0	0	0	0	0	0	0	0	0	0	0
ENSG00000223282.1	RN7SKP165	0	0	0	0	0	0	0	0	0	0	0	0	0	0	0	0	0	0	0	0	0	0	0	0	0	0	0	0	0	0	0	0	0	0	0	0	0	0	0	0	0	0	0	0	0	0	0	0	0	0	0	0	0	0	0	0	0	0	0	0	0	0	0	0
ENSG00000300711.1	ENSG00000300711	0	0	0	0	0	0	0	0	0	0	0	0	0	0	0	0	0	0	0	0	0	0	0	0	0	0	0	0	0	0	0	0	0	0	0	0	0	0	0	0	0	0	0	0	0	0	0	0	0	0	0	0	0	0	0	0	0	0	0	0	0	0	0	0
ENSG00000177770.11	CDKN2AIPNLP1	0	0	0	0	0	0	0	0	0	0	0	0	0	0	0	0	0	0	0	0	0	0	0	0	0	0	0	0	0	0	0	0	0	0	0	0	0	0	0	0	0	0	0	0	0	0.59944	0	0	0	0	0	0	0	0	0	0	0	0	0	0	0	0	0	0
ENSG00000287627.2	ENSG00000287627	0	0	0	0	0	0	0	0	0	0	0	0	0	0	0	0	0	0	1.75352	0	0	0	0	0	0	0	0	0	0	0	0	0	0	0	0	0	0	0	0	0	0	0	0	0	0	0	0	0	0	0	0	0	0	0	0	0	0	0	0	0	0	0	0	0
ENSG00000203685.11	STUM	0	0	0	0	0	0.653071	0	0	0	0	0	0	0	0	0	0	0	0	1.75352	0	0	0	0	1.00425	0	0.907212	0	0	1.51139	0.422835	0	0	0	0.985917	0	0	0.453757	0	0	0	0	0	0	1.1294	0	0	1.56989	0	1.00089	0	0	0	0.723362	0	0	1.19419	0	0	0	0	0	0	1.09901	1.57176
ENSG00000143772.12	ITPKB	47.0261	30.555	74.7301	63.936	48.653	41.1435	93.0941	61.8595	83.9161	95.2078	40.8802	41.3831	110.74	67.0052	110.816	44.7495	75.7419	42.6648	75.4015	45.4432	48.9263	62.4998	62.1942	48.204	45.6325	40.8245	59.6467	77.0954	38.9184	41.015	46.0576	26.647	43.1726	24.155	44.6829	103.763	35.393	35.8565	52.3342	67.4549	55.7664	43.7079	70.2178	58.729	65.604	29.972	62.0106	44.7905	53.0473	55.2997	48.1541	20.2009	21.7008	29.7064	50.2708	40.0054	32.0132	26.0711	39.7541	46.0889	36.6841	38.6275	35.7177	50.2962
ENSG00000228382.4	ITPKB-IT1	0	0	0	0.809316	0	0	0	0.951684	0	0	0	0	1.97749	1.04696	0	0.471047	0	0	0	0	1.11196	0	1.51693	0	0	0.907212	0	2.12189	0	0	0	0	0	0.492959	1.35403	0	0.453757	0.833873	0.432514	0	0	0.891997	0	0	0	0.59944	0.784944	0	0	0	0.844808	0	0.723362	1.35029	0	0.597096	1.33388	0	0	1.24565	0	0.702318	0	1.57176
ENSG00000228548.1	ITPKB-AS1	0	0	0	0	0	0	0	0	0	0	0	0	0	0	0	0	0	0	0	0	0	0	0	0	0	0	0	0	0	0	0	0	0	0	0	0	0	0	0	0	0	0.891997	0	0	0	0	0	0	0	0	0	0	0	0	0	0	0	0	0	0	0	0	0	0
ENSG00000307739.1	ENSG00000307739	0	0	0	0	0	0	0	0	0	0	0	0	0	0	0	0	0	0	0	0	0	0	0	0	0	0	0	0	0	0	0	0	0	0	0	0	0	0	0	0	0	0	0	0	0	0	0	0	0	0	0	0	0	0	0	0	0	0	0	0	0	0	0	0
ENSG00000238183.2	RPS27P5	0	0	0	0	0	0	0	0	0	0	0	0	0	0	0	0	0	0	0	0	0	0	0	0	0	0	0	0	0	0	0	0	0	0	0	0	0	0	0	0	0	0	0	0	0	0	0	0	0	0	0	0	0	0	0	0	0	0	0	0	0	0	0	0
ENSG00000287259.2	ENSG00000287259	0	0	0	0	0	1.30614	0	0.951684	0	0	0.771324	0.766353	0	0	0	0	0	0.374252	0	1.22819	0.55598	0	0	0	0	0	0	0	1.13355	0	0	0	0	0.492959	0	0	0.453757	0	0	0	0	0	0	0	0	0	0	0	0	0	1.68962	0	1.44672	0	0.429665	0	0	0	0	0	0.719295	0.702318	2.19801	0
ENSG00000308473.1	ENSG00000308473	0	0	0	0	0	0	0	0	0	0	0	0	0	0	0	0	0	0	0	0	0	0	0	0	0	0	0	0	0	0	0	0	0	0	0	0	0	0	0.432514	0	0	0	0	0	0	0	0	0	0	0	0	0	0	0	0	0	0	0	0	0	0	0	0	0
ENSG00000143801.19	PSEN2	0	0	0	0	0	0	0	0	0	0	0	0	0	0	0	0.471047	0	0	3.50705	0	0	0	0	0	0	0	0	0	0	0	0	0	0	0	0	1.75869	0	0	0.432514	0	0	0	0	0	0	0	0	0	0	1.62646	0	0	0.723362	0	0	0	0	0	0	0	0	0	0	0.785878
ENSG00000288674.1	ENSG00000288674	0	0	0	0	0	0	0	0	0	0	0	0	0	0	0	0	0	0	0	0	0	0	0	0	0	0	0	0	0.377848	0.84567	0.852919	0	0	0	0	0	0	0	0	0	0	0	0	0	0	0	0	0	0	0	0.844808	0	0	0	0	0.597096	0	0	0	0	0	0	0	0
ENSG00000303134.1	ENSG00000303134	0	0	0	0	0	0	0	0	0	0	0	0	0	0	0	0	0	0	0	0	0	0	0	0	0	0	0	0	0	0	0	0	0	0	0	0	0	0	0	0	0	0	0	0	0	0	0	0	0	0	0	0	0	0	0	0	0	0	0	0	0	0	0	0
ENSG00000163050.19	COQ8A	0	0	0	0	0	0.653071	0	0	0	0	0	0	0	0	0	0	0	0.748505	7.01409	1.22819	0	0	0	0	0	0	0	0.707297	0	1.26851	0	0	0	0	0	0	0	0	0	0	0	0	0	0	0.636932	0	0	0.933135	0	0	0	0	0	0	0	0	0	0	0	0	0	0.702318	0	0
ENSG00000228525.1	ENSG00000228525	0	0	0	0	0	0	0	0	0	0	0	0.766353	0	0	0	0	0	0	0	0	0	0	0	0	0	0	0	0	0	0	0	0	0	0	0	0	0	0	0	0	0	0.891997	0	0	0	0	0	0	0	0	0	0	0	0	0	0	1.33388	0	0	0	0	0	0	0
ENSG00000143776.21	CDC42BPA	72.8146	67.4006	110.807	47.7497	51.3559	88.1646	77.2483	57.1011	68.6587	25.4781	112.613	36.7849	100.852	58.6296	31.6617	82.9044	17.4789	62.8744	66.6339	73.6916	35.0268	0	65.2281	51.2167	59.9353	80.7418	38.3443	33.243	46.4754	61.7339	52.028	37.3058	103.331	69.0142	55.5151	31.6564	84.8525	65.0421	42.8189	35.3862	67.2477	65.1158	32.649	54.2114	35.0313	31.7703	21.1935	40.1248	53.0473	53.6732	85.3256	93.8745	101.271	49.9607	84.2144	74.0399	80.0329	106.216	60.1683	52.3171	99.982	75.148	67.0394	50.2962
ENSG00000233706.1	ENSG00000233706	0	0	0	0	0	0	0	0	0	0	0	0	0	0	0	0	0	0	0	0	0	0	0	0	0	0	0	0	0	0	0	0	0	0	0	0	0	0	0	0	0	0	0	0	0	0	0	0	0	0	0	0	0	0	0	0	0	0	0	0	0	0	0	0
ENSG00000303815.1	ENSG00000303815	0	0	0	0	0	0	0	0	3.81437	0	0	0	0	0	0	0	0	0	0	1.22819	0.55598	0	0	0	0	0	0	0	0	0.422835	0	0	0	0	0	0	0	0	0	0	0	0	0	0	0	0	0	0	0	0	0	0	0	0	0	0	0	0	0	0	0	0	0	0
ENSG00000287532.1	ENSG00000287532	0	0	0	0	0	0	0	0	0	0	0	0	0	0	0	0	0	0	0	0	0	0	0	0	0	0	0	0	0	0	0	0	0	0	0	0	0	0	0	0	0	0	0.447247	0	0	0	0	0	0	0	0	0	0	0	0.429665	0	0	0	0	0	0	0	0	0
ENSG00000228625.1	ENSG00000228625	0	0	0	0	0	0	0	0	0	0	0	0	0	0	0	0	0	0	0	0	0	0	0	0	0	0	0	0	0	0	0	0	0	0	0	0	0	0	0	0	0	0	0	0	0	0	0	0	0	0	0	0	0	0	0	0	0	0	0	0	0	0	0	0
ENSG00000228729.1	ENSG00000228729	0	0	0	0	0	0	0	0	0	0	0	0	0	0	0	0	0	0	0	0	0	0	0	0	0	0	0	0	0	0	0	0	0	0	0	0	0	0	0	0	0	0	0	0	0	0	0	0	0	0	0	0	0	0	0	0	0	0	0	0	0	0	0	0
ENSG00000236636.2	UBA5P1	0	0	0	0	0	0	0	0	0	0	0	0	0	0	0	0	0	0	0	0	0	0	0	0	0	0	0	0	0	0	0	0	0	0	0	0	0	0	0	0	0	0	0	0	0	0	0	0	0	0	0	0	0	0	0	0	0	0	0	0	0	0	0	0
ENSG00000287525.1	ENSG00000287525	0	0	0	0	0	0	0	0	0	0	0	0	0	0	0	0	0	0	0	0	0	0	0	0	0	0	0	0	0	0	0	0	0	0	0	0	0	0	0	0	0	0	0	0	0	0	0	0	0	0	0	0	0	0	0	0	0	0	0	0	0	0	0	0
ENSG00000294736.1	ENSG00000294736	0	0	0	0	0	0	0	0	0	0	0	0	0	0	0	0	0	0	0	0	0	0	0	0	0	0	0	0	0	0	0	0	0	0	0	0	0	0	0	0	0	0	0	0	0	0	0	0	0	0	0	0	0	0	0	0	0	0	0	0	0	1.40464	0	0
ENSG00000294755.1	ENSG00000294755	0	0	0	0	0	0	0	0	0	0	0	0	1.97749	0	0	0	0	0	0	0	0	0	0	0	0	0	0	0	0.377848	0	0	0	0	0	0	0	0	0	0	0	0	0	0	0	0	0	0	0	0	0	0	0	0	0	0	0	0	0	0	0	0	0	0	0
ENSG00000310292.1	ENSG00000310292	0	0	0	0	0	0	0	0	0	0	0	0	0	0	0	0	0	0	0	0	0	0	0	0	0	0	0	0	0	0	0	0	0	0	0	0	0	0	0	0	0	0	0	0	0	0	0	0	0	0	0	0	0	0	0	0	0	0	0	0	0	0	0	0
ENSG00000234277.4	LINC01641	0	0	0	0	0	0	0	0	0	0	0	0	0	0	0	0	0	0	0	0	0	0	0	0	0	0	0	0	0	0	0	0	0	0	0	0	0	0	0	0	0.820094	0	0	0	0	0	0	0	0	0	0	0	0	0	0	0	0	0	0	0	0	0	0	0
ENSG00000232864.1	NUCKS1P1	0	0	0	0	0	0	0	0	0	0	0	0	0	0	0	0	0	0	0	0	0	0	0	0	0	0	0	0	0	0	0	0	0	0	0	0	0	0	0.432514	0	0	0	0	0	0	0	0	0	0	0	0	0	0	0	0	0	0	0	0	0	0	0	0	0
ENSG00000242757.1	ENSG00000242757	0	0	0	0	0	0	0	0	0	0	0	0	0	0	0	0	0	0	0	0	0	0	0	0	0	0	0	0	0	0	0	0	0	0	0	0	0	0	0	0	0	0	0	0	0	0	0	0	0	0	0	0	0	0	0	0	0	0	0	0	0	0	0	0
ENSG00000224834.1	BTF3P9	0	0	0	0	0	0	0	0	0	0	0	0	0	0	0	0	0	0	0	0	0	0	0	0	0	0	0	0	0	0	0	0	0	0	0	0	0	0	0	0	0	0	0	0	0	0	0	0	0	0	0	0	0	0	0	0	0	0	0	0	0	0	0	0
ENSG00000237193.1	ENSG00000237193	0	0	0	0	0	0	0	0	0	0	0	0	0	0	0	0	0	0	0	0	0	0	0	0	0	0	0	0	0	0	0	0	0	0	0	0	0	0	0	0	0	0	0	0	0	0	0	0	0	0	0	0	0	0	0	0	0	0	0	0	0	0	0	0
ENSG00000278180.1	ENSG00000278180	0	0	0	0	0	0	0	0	0	0	0	0	0	0	0	0	0	0	0	0	0	0	0	0	0	0	0	0	0	0	0	0	0	0	0	0	0	0	0	0	0	0	0	0	0	0	0	0	0	0	0	0	0	0	0	0	0	0	0	0	0	0	0	0
ENSG00000237469.2	TUBB8P10	0	0	0	0	0	0	0	0	0	0	0	0	0	0	0	0	0	0	0	0	0	0	0	0	0	0	0	0	0	0	0	0	0	0	0	0	0	0	0	0	0	0	0	0	0	0	0	0	0	0	0	0	0	0	0	0	0	0	0	0	0	0	0	0
ENSG00000235827.2	TUBB8P9	0	0	0	0	0	0	0	0	0	0	0	0	0	0	0	0	0	0	0	0	0	0	0	0	0	0	0	0	0	0	0	0	0	0	0	0	0	0	0	0	0	0	0	0	0	0	0	0	0	0	0	0	0	0	0	0	0	0	0	0	0	0	0	0.785878
ENSG00000307652.1	ENSG00000307652	0	0	0	0	0	0	0	0	0	0	0	0	0	0	0	0	0	0	0	0	0	0	0	0	0	0	0	0	0	0	0	0	0	0	0	0	0	0	0	0	0	0	0	0	0	0	0	0	0	0	0	0	0	0	0	0	0	0	0	0	0	0	0	0
ENSG00000227711.3	ENSG00000227711	0	0	0	0	0	0	0	0	0	0	0	0	0	0	0	0	0	0	0	0	0	0	0	0	0	0	0	0	0	0	0	0	0	0	0	0	0	0	0	0	0	0	0	0	0	0	0	0	0	0	0	0	0	0	0	0	0	0	0	0	0	0	0	0
ENSG00000287205.2	ENSG00000287205	0	0	0	0	0	0	0	0	0	0	0	0	0	0	0	0	0	0	0	0	0	0	0	0	0	0	0	0	0	0	0	0	0	0	0	0	0	0	0	0	0	0	0	0	0	0	0	0	0	0	0	0	0	0	0	0	0	0	0	0	0	0	0	0
ENSG00000202264.1	RNA5SP77	0	0	0	0	0	0	0	0	0	0	0	0	0	0	0	0	0	0	0	0	0	0	0	0	0	0	0	0	0	0	0	0	0	0	0	0	0	0	0	0	0	0	0	0	0	0	0	0	0	0	0	0	0	0	0	0	0	0	0	0	0	0	0	0
ENSG00000181450.18	ZNF678	13.6527	7.1894	5.1538	2.42795	3.60392	11.7553	5.94217	3.80674	3.81437	0	9.25589	9.96259	1.97749	2.09391	3.95771	7.53676	0	9.35631	5.26057	15.9665	2.22392	0	1.51693	5.02125	2.04325	8.1649	8.52095	4.24378	3.77848	13.5307	8.52919	7.99411	7.78523	9.36621	1.35403	12.3108	4.08381	5.83711	5.19017	2.21164	2.46028	16.9479	4.47247	3.38821	6.36932	4.79552	5.49461	3.73254	4.00357	4.87939	10.1377	7.12971	7.23362	8.10174	8.16364	12.539	4.00165	7.72477	10.7443	4.98258	7.19295	3.51159	12.0891	4.71527
ENSG00000225934.2	FAM133FP	0	0	0	0	0	0	0	0	0	0	0	0	0	0	0	0	0	0	0	0	0	0	0	0	0	0	0	0	0	0	0	0	0	0	0	0	0	0	0	0	0	0	0	0	0	0	0	0	0	0	0	0	0	0	0	0	0	0	0	0	0	0	0	0
ENSG00000215812.5	ZNF847P	0	0	0	0	0	0	0	0	0	0	0	0	0	1.04696	0	0	0	0	0	0	0	0	0	0	0	0	0	0	0	0	0	0	0	0	0	0	0	0.833873	0	0	0	0	0	0	0	0	0	0	0	0	0	0	0	0	0	0	0	0	0	0	0	0	0	0
ENSG00000143740.16	SNAP47	1.51697	3.5947	2.5769	7.28385	2.70294	1.30614	5.94217	5.71011	0	2.68191	0.771324	2.29906	1.97749	1.04696	0	3.76838	11.6526	4.49103	3.50705	3.68458	7.22775	8.92854	1.51693	11.0467	3.40541	9.97933	19.1721	9.19487	4.91203	2.11418	7.67627	6.66176	3.53874	3.94367	2.70806	5.27606	2.26878	6.67098	3.89262	9.39945	3.28038	1.78399	9.39218	7.90583	12.7386	6.59384	11.7742	5.59881	6.00536	14.6382	5.91366	7.12971	0.723362	2.70058	3.86699	2.98548	2.66776	3.86238	7.52104	8.71952	2.87718	1.40464	0.549503	3.14351
ENSG00000081692.14	JMJD4	0	0	0	0.809316	0	0	0	0	0	0	0	0	0	0	0	0	0	0.374252	5.26057	1.22819	1.66794	0	0	1.00425	0	0.907212	0	0.707297	0.377848	0	1.70584	2.6647	0	0	0	0	1.36127	0	0.432514	1.10582	0.820094	0.891997	0	0	0	0	0	1.86627	2.00179	0	0	0	0	0	0	0.597096	0	0	0	1.24565	0	0	0	0
ENSG00000230005.2	SNAP47-AS1	0	0	0	0	0	0	0	0	0	0	0	0	0	0	0	0	0	0	0	0	0	0	0	0	0	0	0	0	0	0	0	0	0	0	0	0	0	0	0	0	0	0	0	0	0	0	0	0	0	0	0	0	0	0	0	0	0	0	0	0	0	0	0	0
ENSG00000286389.3	ENSG00000286389	0	0	0	0	0	0	0	0	3.81437	0	0	0	0	0	0	0.942095	0	0	0	1.22819	0	0	0	2.0085	0	0	0	0	0.377848	0	0	0	0	0	0	1.75869	0.453757	0	1.29754	0.552909	0	0	0.447247	0	0.636932	0	0	0	0	1.62646	0	0	0	0	0.85933	0	0	0	0	1.24565	0	0.702318	0	0
ENSG00000185888.6	PRSS38	0	0	0	0	0	0	0	0	0	0	0	0	0	0	0	0	0	0	0	0	0	0	0	0	0	0	0	0	0	0	0	0	0	0	0	0	0	0	0	0	0	0	0	0	0	0	0	0	0	0	0	0	0	0	0	0	0	0	0	0	0	0	0	0
ENSG00000302554.1	ENSG00000302554	0	0	0	0	0	1.30614	0	0	0	0	0	0	0	0	0	1.88419	0	0.374252	1.75352	1.22819	0	17.8571	0	0	0	0	0	1.41459	2.26709	0	0	1.33235	0	0.492959	0	0	0.453757	0	0	0	0	0	0.447247	0	0.636932	0	0	0	0	0	2.53442	0	0	0	0.429665	1.19419	1.33388	0.965596	0	0	0	0	0.549503	0.785878
ENSG00000143816.8	WNT9A	1.51697	0.898675	0	0	0	0.653071	0	0	0	0	0	0	0	2.09391	0	0	0	0	0	0	0	0	0	0	0.681083	0	2.13024	0.707297	0.377848	0	0	1.33235	0	0	0	0	1.36127	0	0	0	0	0	0	0	0.636932	0	0.784944	0	0	3.25292	0	0	0.723362	0	0	0	0	0.965596	0	0	0	0.702318	0.549503	0.785878
ENSG00000264483.1	MIR5008	0	0	0	0	0	0	0	0	0	0	0	0	0	0	0	0	0	0	0	0	0	0	0	0	0	0	0	0	0	0	0	0	0	0	0	0	0	0	0	0	0	0	0	0	0	0	0	0	0	0	0	0	0	0	0	0	0	0	0	0	0	0	0	0
ENSG00000304171.1	ENSG00000304171	0	0	0	0	0	0	0	0	0	0	0	0	0	0	0	0	0	0	1.75352	0	0	0	0	0	0	0	0	0	0	0	0	0	0	0	0	0	0	0	0	0	0	0	0	0	0	0	0	0	0	0	0	0	0	0	0	0	0	0	0	0	0	0	0	0
ENSG00000233003.4	CICP26	0	0	0	0	0	0	0	0	0	0	0	0	0	0	0	0	0	0	1.75352	0	1.11196	0	0	0	0	0	0	0	0	0	0	0	0	0	0	0	0	0	0	0	0	0	0	0	0	0	0	0	0	0	0	0	0	0	0	0	0	0.965596	0	0	0	0	0	0
ENSG00000274886.1	SEPTIN14P17	0	0	0	0	0	0	0	0	0	0	0	0	0	0	0	0	0	0	0	0	0	0	0	0	0	0	0	0	0	0	0	0	0	0	0	0	0	0	0	0	0	0	0	0	0	0	0	0	0	0	0	0	0	0	0	0	0	0	0	0	0	0	0	0
ENSG00000154342.7	WNT3A	0	0	0	0	0	0	0	0	0	0	0	0	0	0	0	0	0	0	0	2.45639	0	0	0	0	0	0	0	0	0	0	0	0	0	0	0	0	0	0	0	0	0	0	0	0	0	0	0	0.933135	0	0	0	0	0	0	0	0	0	0	0	0	0	0	0	0
ENSG00000276255.2	LINC02809	0	0	0	0	0	0	0	0	0	0	0	0	0	0	0	0	0	0	0	0	0	0	0	0	0	0	0	0	0	0	0	0	0	0	0	0	0	0	0	0	0	0	0.447247	0	0	0	0	0	0	0	0	0	0	0	0	0	0	0	0	0	0	0	0	0
ENSG00000143761.18	ARF1	673.535	801.618	1507.49	423.272	551.4	1214.06	804.174	411.128	453.91	327.193	1007.35	750.26	1382.27	476.365	815.289	1037.25	629.24	638.475	889.036	774.99	433.665	303.57	699.305	385.632	564.618	601.481	183.2	269.48	1281.28	974.212	817.096	552.926	910.872	886.832	594.418	328.874	877.565	592.05	503.879	388.695	483.856	605.666	362.717	348.986	518.463	436.393	390.117	495.494	419.374	317.16	685.14	999.348	1247.8	972.209	1362.9	982.82	709.625	1038.02	630.693	300.201	925.733	1059.1	791.834	598.053
ENSG00000307566.1	ENSG00000307566	0	0	0	0	0	0	0	0	0	0	0	0	0	0	0	0	0	0	0	0	0	0	0	0	0	0	0	0	0	0	0	0	0	0	0	0	0	0	0	0	0	0	0	0	0	0	0	0	0	0	0	0	0	0	0	0	0	0	0	0	0	0	0	0
ENSG00000284163.1	MIR3620	0	0	0	0	0	0	0	0	0	0	0	0	0	0	0	0	0	0	0	0	0	0	0	0	0	0	0	0	0	0	0	0	0	0	0	0	0	0	0	0	0	0	0	0	0	0	0	0	0	0	0	0	0	0	0	0	0	0	0	0	0	0	0	0
ENSG00000143793.14	C1orf35	12.1358	9.88543	10.3076	20.2329	9.91079	3.91843	23.7687	18.082	26.7006	13.4095	3.85662	9.19624	0	13.6104	31.6617	9.42095	5.8263	11.2276	3.50705	7.36916	13.3435	8.92854	9.10159	13.0552	12.2595	9.97933	17.0419	24.7554	10.2019	8.03387	14.4996	17.3206	5.66198	11.338	21.6644	21.1042	12.2514	8.33873	10.8128	9.95236	17.222	10.704	16.9954	10.1646	17.8341	11.9888	17.2688	26.1278	10.0089	19.5175	9.29289	7.12971	2.89345	8.10174	8.5933	10.7477	5.33553	18.3463	12.8932	24.9129	11.5087	5.61854	11.5396	17.2893
ENSG00000299474.1	ENSG00000299474	0	0	0	0	0	0	0	0	0	0	0	0	0	0	0	0	0	0	0	0	0	0	0	0	0	0	0	0	0	0	0	0	0	0	0	0	0	0	0	0	0	0	0	0	0	0	0	0	0	0	0	0	0	0	0	0	0	0	0	0	0	0	0	0
ENSG00000162910.20	MRPL55	6.06788	1.79735	10.3076	1.61863	1.80196	1.30614	1.98072	7.61348	3.81437	4.02286	0	3.06541	1.97749	2.09391	15.8309	2.35524	0	2.24551	1.75352	2.45639	1.66794	0	0	1.00425	8.85408	2.72163	6.39072	3.53649	2.64494	1.26851	0.852919	3.99705	1.4155	0.985917	9.47819	1.75869	1.81503	0	0.865028	3.87036	4.92057	0	3.57798	4.51762	0.636932	4.79552	4.70966	0	3.00268	0	2.53442	2.37657	2.89345	0	2.14833	3.58258	0	1.93119	2.14887	3.73694	2.87718	0.702318	3.29702	1.57176
ENSG00000224566.2	CIAO2AP2	0	0	0	0	0	0	0	0	0	0	0	0	0	0	0	0	0	0	0	0	0	0	0	0	0	0	0	0	0	0	0	0	0	0	0	0	0	0	0	0	0	0	0	0	0	0	0	0	0	0	0	0	0	0	0	0	0	0	0	0	0	0	0	0
ENSG00000287895.1	ENSG00000287895	0	0	0	0	0	0	0	0	0	0	0	0	0	5.23478	0	0	0	0	0	0	0	0	0	0	0	0	0	0	0	0	0	0	0	0	0	0	0	0	0	0	0	0	0	0	0	0	0	0	1.00089	0	0	0	0	0	0	0	0	0	0	0	0	0	0	0
ENSG00000280157.1	ENSG00000280157	0	0	0	0	0	0	0	0	0	0	0	0	0	0	0	0	0	0	0	0	0	0	0	0	0	0	2.13024	0	0	0	0	0	0	0	0	0	0	0	0	0	0	0	0	0	0	0	0	0	0	0	0	0	0	0	0	0	0	0	0	0	0	0	0	0
ENSG00000305780.1	ENSG00000305780	0	0	0	0	0	0	0	0	0	0	0	0	0	0	0	0	0	0	0	0	0	0	0	0	0	0	0	0	0	0	0	0	0	0	0	0	0	0	0	0	0	0	0.447247	0	0	0	0	0	0	0	0	0	0	0	0	0	0	0	0	0	0	0	0	0
ENSG00000227625.2	ENSG00000227625	0	0	0	0	0	0	0	0	0	0	0	0	0	0	0	0	0	0	0	0	0	0	0	0	0	0	0	0	0	0	0	0	0	0	0	0	0	0	0	0	0	0	0	0	0	0	0	0	0	0	0	0	0	0	0	0	0	0	0	0	0	0	0	0
ENSG00000143774.19	GUK1	245.749	179.735	59.2687	369.048	201.82	67.9194	101.017	215.081	167.832	194.438	43.9655	111.121	104.807	146.574	55.408	117.762	145.657	108.907	96.4438	155.981	124.54	80.3569	106.185	148.629	246.552	184.164	172.549	287.87	123.556	147.147	135.614	138.565	109.701	84.2959	217.998	149.488	85.3062	128.416	79.15	253.232	135.316	120.42	170.848	386.256	150.953	194.818	167.978	218.353	191.171	261.86	126.721	104.569	61.4857	120.176	89.8	80.0109	190.745	105.25	85.9547	180.619	115.807	120.096	98.361	132.813
ENSG00000198835.5	GJC2	0	0	0	0	0.900981	0	0	0.951684	0	0	0	0	0	0	0	0	0	0	0	2.45639	0.55598	0	0	1.00425	0	0	0	0	0	0	0	0	0	0	0	1.75869	0	0	0	1.10582	0	0	0.447247	0	0.636932	0	0	0	0	0	0	0	0	0	0	0	0	0	0	1.24565	0	0	0	0
ENSG00000307924.1	ENSG00000307924	0	0	0	0	0	0	0	0	0	0	0	0	0	0	0	0	0	0	3.50705	0	0	0	0	0	0	0	0	0	0	0	0	0	0	0	0	0	0	0	0	0	0	0	0	0	0	0	0	0	0	0	0	0	0	0	0	0	0	0	0	0	0	0	0	0
ENSG00000203684.6	IBA57-DT	0	0	0	0	0	0	0	0	0	0	0	0	0	0	0	0	0	0	0	0	0	0	0	0	0	0	0	0	0	0	0	0	0	0	0	0	0	0	0	0	0	0	0	0	0	0	0.784944	0	0	0	0	0	0	0	0	0	0	0	0	0	0	0	0	0
ENSG00000181873.14	IBA57	4.55091	6.29073	0	4.8559	3.60392	2.61229	7.9229	7.61348	3.81437	6.70477	6.94191	0.766353	0	10.4696	7.91543	2.35524	0	2.61977	5.26057	3.68458	5.00382	0	3.03386	3.01275	5.44866	3.62885	0	2.82919	1.88924	4.65119	2.55876	6.66176	3.53874	0.985917	10.8322	14.0695	3.1763	4.16937	3.89262	8.29363	13.1215	3.56799	5.36696	6.77642	5.09546	2.39776	7.84944	1.86627	3.00268	11.3852	4.22404	3.56486	0	4.05087	1.71866	3.58258	5.33553	0.965596	6.4466	3.73694	5.03507	4.91623	0.549503	1.57176
ENSG00000304651.1	ENSG00000304651	0	0	0	0	0	0	0	0	0	0	0	0	0	0	0	0	0	0	0	0	0	0	1.51693	0	0	0	0	0	0	0	0	0	0	0	0	0	0.453757	0	0	0	0.820094	0	0	0	0	0	0	0	0	0	0	0	0	0	0.429665	0	0	0	1.07443	0	0	0.702318	0	0
ENSG00000162913.10	OBSCN-AS1	0	0	0	0	0	0	0	0	0	0	0	0.766353	0	0	0	0	0	0	0	0	0	0	1.51693	0	0	0	0	0	0	0	0	0	0	0	0	0	0	0	0	0	0	0	0.447247	0	0.636932	0	0	1.86627	0	0	0	0	0	0	0	0	0	0	0	0	0	0.702318	0	0
ENSG00000154358.23	OBSCN	3.03394	0.898675	0	6.47453	7.20785	0.653071	19.8072	2.85505	15.2575	9.38668	1.54265	2.29906	19.7749	2.09391	7.91543	2.82628	11.6526	6.73654	28.0564	6.14097	3.89186	17.8571	3.03386	4.017	10.8973	9.07212	4.26048	14.1459	7.93482	7.1882	5.11751	5.32941	7.78523	0.985917	0	31.6564	8.62137	4.16937	6.05519	5.52909	4.92057	5.35198	9.39218	7.90583	5.09546	2.39776	23.5483	2.7994	6.00536	9.75877	9.29289	4.75314	2.17008	0	1.71866	4.77677	0	0.965596	5.37217	3.73694	2.15789	7.02318	8.24254	3.14351
ENSG00000269934.3	ENSG00000269934	1.51697	0	0	0	0	0	1.98072	0	0	0	0	0	0	0	0	0.471047	0	0.748505	0	0	0	0	0	0	0	0	0	0	0	0	0	0	0	0.492959	0	0	0	0	0.432514	1.10582	0	0	0	0	0	0	0	0.933135	0	0	0	0	0	0	0	0.597096	0	0	0	0	0	0	0	1.57176
ENSG00000270110.2	ENSG00000270110	0	0	0	0	0	0	0	0	0	0	0.771324	0	0	0	0	0	0	0	0	0	0	0	0	0	0	0	0	0	0	0	0	0	0	0	0	0	0	0	0	0	0	0	0	0	0	0	0	0	0	0	0	0	0	0	0	0	0	0	0	0	0	0	0	0
ENSG00000286773.1	ENSG00000286773	0	0	0	0	0	0	0	0	0	0	0	0	0	0	0	0	0	0	0	0	0	8.92854	0	0	0	0	0	0	0	0	0	0	0	0	0	0	0	0	0	0	0	0	0	0	0	0	0	0	0	0	0	0	0	0	0	0	0	0	0	0	1.43859	0	0	0
ENSG00000287315.1	ENSG00000287315	0	0	0	0	0	0	0	0	0	0	0	0	3.95499	0	0	0.471047	0	0	1.75352	0	0	0	0	0	0	0	0	0	0	0	0	0	0	0	0	0	0	0.833873	0	0	0	0	0	0	0	0	0	0	0	0	0	0	0	0	0	0	0	0	1.07443	0	0	0	0	0
ENSG00000270104.1	ENSG00000270104	0	0	0	0	0	0	0	0	0	0	0	0	0	0	0	0	0	0	0	0	0	0	0	0	0	0	0	0	0	0	0	0	0	0	0	0	0	0	0	0	0	0	0	0	0	0	0	0	0	0	0	0	0	0	0	0	0	0	0	0	0	0	0	0
ENSG00000154370.17	TRIM11	16.6867	3.5947	2.5769	16.9956	9.00981	3.91843	17.8265	14.2753	15.2575	16.0915	3.85662	6.13082	15.82	3.14087	19.7886	5.65257	5.8263	13.0988	3.50705	9.82555	10.0076	53.5713	7.58466	17.0722	10.8973	2.72163	2.13024	19.8043	7.55697	6.34253	11.0879	15.9882	5.66198	5.9155	10.8322	14.0695	7.2601	7.50486	6.92022	14.9285	11.4813	8.91997	9.39218	9.03523	12.1017	11.3894	17.2688	3.73254	10.0089	14.6382	5.91366	2.37657	2.17008	13.5029	6.44498	5.97096	8.00329	3.86238	5.37217	6.22823	5.75436	9.13014	7.14354	12.574
ENSG00000270094.2	TRIM11-AS1	0	0	0	0	0	0	0	0	0	0	0	0	0	0	0	0	0	0	0	0	0	0	0	0	0	0	0	0	0	0	0	0	0	0	0	0	0	0	0	0	0	0	0	0	0	0	0	0	0	0	0	0	0	0	0	0	0	0	0	0	0	0	0	0
ENSG00000284311.1	MIR6742	0	0	0	0	0	0	0	0	0	0	0	0	0	0	0	0	0	0	0	0	0	0	0	0	0	0	0	0	0	0	0	0	0	0	0	0	0	0	0	0	0	0	0	0	0	0	0	0	0	0	0	0	0	0	0	0	0	0	0	0	0	0	0	0
ENSG00000162931.13	TRIM17	0	0	0	0	0	0	0	0	0	0	0	0	0	0	0	0	5.8263	0	0	0	0	0	0	0	0	0	0	0	0	0	0	0	0	0	1.35403	0	0.453757	0	0	0.552909	0	0	0	0	0	0	0	0	0	0	0	0	0.723362	0	0	0	0	0	0	0	0	0	0	0
ENSG00000231563.4	ENSG00000231563	0	0	0	0	0	0	0	0	0	0	0	0	0	0	0	0	0	0	0	0	0	0	1.51693	0	0	0	0	0	0	0	0	1.33235	1.4155	0	0	0	0	0	0	0.552909	0	0.891997	0	0	0.636932	0	0	0	0	0	0	0	0	0	0	0	0	0	0	0	0	0	0	0
ENSG00000168148.4	H3-4	0	0	0	0	0	0	0	0	0	0	0	0	0	0	0	0	0	0	0	0	0	0	0	0	0	0	0	0	0	0	0	0	0	0	0	0	0	0	0	0	0	0	0	0	0	0	0	0	0	0	0	0	0	0	0	0	0	0	0	0	0	0	0	0
ENSG00000181218.6	H2AC25	7.58485	3.5947	0	19.4236	8.10883	1.30614	3.96145	2.85505	0	12.0686	2.31397	4.59812	1.97749	5.23478	0	2.82628	5.8263	6.36229	0	1.22819	3.33588	0	0	11.0467	13.6217	11.7937	6.39072	7.78027	2.26709	5.49686	11.0879	6.66176	3.53874	1.47888	10.8322	8.79343	3.63005	8.33873	1.73006	10.5053	3.28038	8.02797	7.6032	14.6823	3.18466	16.1849	6.27955	8.39821	6.00536	9.75877	5.91366	3.56486	2.17008	6.75145	2.57799	2.98548	5.33553	0	6.4466	6.22823	1.43859	4.91623	3.29702	9.43053
ENSG00000295545.1	ENSG00000295545	0	0	0	0	0	0	0	0	0	0	0	0	0	0	0	0	0	0	0	0	0	0	0	0	0	0	0	0	0	0	0	0	0	0	0	0	0	0	0	0	0	0	0	0	0	0	0	0	1.00089	0	0	0	0	0	0	0	0	0	0	0	0	0	0	0
ENSG00000230841.2	RPL23AP15	0	0	0	0	0	0	0	0	0	0	0	0	0	0	0	0	0	0	0	0	0	0	0	0	0	0	0	0	0	0	0	0	0	0	0	0	0	0	0	0	0	0	0	0	0	0	0	0	0	0	0	0	0	0	0	0	0	0	0	0	0	0	0	0
ENSG00000196890.5	H2BC26	6.06788	2.69603	0	4.8559	8.10883	0.653071	3.96145	1.90337	0	6.70477	1.54265	0.766353	0	9.42261	3.95771	0.942095	11.6526	2.61977	0	8.59736	4.44784	0	1.51693	4.017	4.0865	3.62885	8.52095	7.78027	0	2.11418	10.235	6.66176	2.12324	0.492959	4.06208	3.51737	0	5.00324	0.865028	6.63491	4.10047	0.891997	2.23623	4.51762	4.45852	6.59384	1.56989	2.7994	4.00357	3.25292	2.53442	1.18829	1.44672	1.35029	1.71866	2.38838	2.66776	3.86238	1.07443	8.71952	1.43859	3.51159	1.64851	1.57176
ENSG00000297366.1	ENSG00000297366	0	0	0	0	0	0	0	0	0	0	0	0	0	0	0	0	0	0	0	0	0	0	0	0	0	0	0	0	0	0	0	0	0	0	0	0	0	0	0	0	0	0	0	0	0	0	0	0	0	0	0	0	0	0	0	0	0	0	0	0	0	0	0	0
ENSG00000266174.1	MIR4666A	0	0	0	0	0	0	0	0	0	0	0	0	0	0	0	0	0	0	0	0	0	0	0	0	0	0	0	0	0	0	0	0	0	0	0	0	0	0	0	0	0	0	0	0	0	0	0	0	0	0	0	0	0	0	0	0	0	0	0	0	0	0	0	0
ENSG00000181201.4	H2BC27P	0	0	0	0	0	0	0	0	0	0	0	0	0	0	0	0	0	0	0	0	0	0	0	0	0	0	0	0	0	0	0	0	0	0	0	0	0	0	0	0	0	0	0	0	0	0	0	0	0	0	0	0	0	0	0	0	0	0	0	0	0	0	0	0
ENSG00000293430.2	ENSG00000293430	10.6188	8.08808	0	26.7074	24.3265	5.22457	0	11.4202	3.81437	21.4553	0.771324	3.06541	0	7.3287	3.95771	4.71047	5.8263	6.36229	0	18.4229	8.89569	0	10.6185	17.0722	7.49191	11.7937	14.9117	6.36568	1.88924	4.65119	8.52919	5.32941	12.0317	2.95775	18.9564	10.5521	1.81503	7.50486	5.62268	9.39945	4.92057	9.81197	23.2568	71.1525	8.28012	6.59384	4.70966	18.6627	38.0339	14.6382	10.9825	7.12971	0.723362	10.8023	2.14833	3.58258	17.3405	0.965596	1.07443	14.9477	2.15789	4.21391	3.84652	11.0023
ENSG00000279306.1	ENSG00000279306	0	0	0	0	0	0	0	0	0	0	0	0	0	0	0	0	0	0	0	0	0	0	0	0	0	0	0	0	0	0	0	0	0	0	0	0	0	0	0	0	0	0	0	0	0	0	0	0.933135	0	0	0	0	0	0	0	0	0	0	0	0	0	0	0	0
ENSG00000168159.15	RNF187	34.8903	25.1629	20.6152	73.6478	20.7226	15.6737	27.7301	36.164	57.2155	53.6382	6.94191	26.056	33.6174	24.08	0	19.3129	17.4789	27.3204	14.0282	23.3357	21.6832	8.92854	19.7201	34.1445	44.9515	25.4019	31.9536	32.5357	24.5602	21.9874	40.0872	42.6353	15.5705	17.7465	28.4346	51.0019	23.1416	30.0194	25.9508	36.492	31.9837	24.0839	25.9403	29.3645	36.9421	33.5687	38.4622	33.5928	36.0322	56.9262	21.1202	20.2009	7.95698	29.7064	12.0306	12.539	26.6776	14.4839	10.7443	23.6673	20.1403	19.6649	18.1336	27.5057
ENSG00000296453.1	ENSG00000296453	0	0	0	0	0	0	0	0.951684	0	0	0	0	0	0	0	0	0	1.12276	1.75352	0	0	0	0	0	0.681083	0	0	0	0	0	0	0	0	0	0	0	0	0	0	0	0.820094	0	1.78899	1.1294	0	0	0	0	1.00089	0	0	0	0	0	0	0	0	0	0	0	0	0	0	0
ENSG00000215811.7	BTNL10P	0	0	0	0	0	0	0	0	0	0	0	0	0	0	0	0	0	0	0	0	0	0	0	0	0	0	0	0	0	0	0	0	0	0	0	0	0	0	0	0	0	0	0	0	0	0	0	0	0	0	0	0	0	0	0	0	0	0	0	0	0	0	0	0
ENSG00000202056.1	RNA5SP19	7.58485	8.98675	82.4608	29.1354	6.30687	32.0005	25.7494	4.75842	19.0718	20.1143	3.85662	8.42988	19.7749	296.289	0	5.65257	40.7841	7.8593	15.7817	4.91277	69.4976	946.426	13.6524	189.803	6.12974	125.195	17.0419	258.871	2.26709	1.26851	35.8226	70.6146	16.2782	6.40846	10.8322	138.936	0	3.33549	6.48771	7.18782	178.781	80.2797	2.68348	4.51762	17.8341	65.9384	7.06449	418.044	124.111	9.75877	337.079	7.12971	54.2521	1.35029	5.15598	4.17967	354.813	8.69036	81.657	505.732	47.4735	63.2086	136.826	60.5126
ENSG00000251823.2	RNA5SP162	68.2636	127.612	87.6146	25.0888	33.3363	69.2256	87.1519	15.227	49.5868	202.484	26.225	195.42	79.0998	11.5165	23.7463	86.2017	75.7419	77.8445	306.867	44.215	96.1846	62.4998	192.65	32.136	22.4757	17.237	85.2095	163.386	2.64494	25.3701	235.406	15.9882	15.5705	5.42254	93.4279	14.0695	39.4768	70.8792	46.7115	37.5978	164.019	74.9277	15.6536	119.717	187.258	73.1317	54.9461	95.1797	189.169	139.876	188.392	10.6946	10.1271	5.40116	39.9589	15.5245	114.714	22.2087	15.0421	31.1411	102.859	115.882	38.4652	58.9408
ENSG00000199352.1	RNA5S1	30.3394	18.8722	18.0383	20.2329	118.028	7.83686	3.96145	25.6955	26.7006	166.278	16.1978	36.0186	37.5724	34.5496	126.647	91.3832	17.4789	12.3503	57.8663	4.91277	10.0076	0	27.3048	10.0425	32.692	75.2986	25.5629	9.19487	7.55697	16.0677	2.55876	5.32941	50.2501	2.46479	111.03	5.27606	0.453757	0.833873	35.8986	40.3623	50.0258	6.24398	10.2867	46.3056	22.9296	9.59104	80.8492	1.86627	8.00714	40.6615	11.8273	1.18829	48.4652	6.75145	1.71866	7.76225	21.3421	10.6216	51.5728	0	26.6139	47.7576	9.89105	53.4397
ENSG00000201588.1	RNA5S2	107.705	86.2728	38.6535	150.533	5.40588	39.1843	47.5374	119.912	22.8862	14.7505	0.771324	112.654	35.5949	41.8783	7.91543	1.41314	157.31	44.536	85.9227	11.0537	77.2813	35.7142	133.49	65.2762	57.211	78.0202	23.4326	70.0224	2.64494	58.3513	59.7043	65.2852	75.729	14.7888	82.5957	40.4498	48.552	23.3484	12.1104	62.4787	164.019	12.488	33.9908	142.305	55.4131	65.339	86.3438	211.822	50.0447	53.6732	62.5158	45.1548	4.34017	22.9549	2.14833	47.7677	73.3635	6.75917	44.0518	226.708	10.0701	117.287	24.7276	133.599
ENSG00000199337.1	RNA5S3	66.7467	21.5682	10.3076	19.4236	56.7618	45.715	15.8458	99.9269	3.81437	126.05	1.54265	5.36447	63.2798	4.18783	138.52	26.8497	23.3052	0.374252	3.50705	3.68458	0.55598	26.7856	15.1693	9.03825	35.4163	0	8.52095	4.95108	10.5798	3.80552	72.4981	11.9912	5.66198	1.97183	35.2047	3.51737	2.72254	4.16937	25.5183	13.2698	22.9626	9.81197	50.5389	0	12.7386	0	0	11.1976	156.139	97.5877	33.7923	47.5314	10.8504	0	10.7416	3.58258	0	3.86238	0	0	3.59648	17.558	19.7821	25.934
ENSG00000200381.1	RNA5S4	30.3394	8.08808	85.0377	144.868	89.1971	10.4491	386.241	12.3719	30.515	68.3887	10.0272	115.719	69.2123	38.7374	229.547	71.1282	87.3945	67.7397	143.789	50.3559	126.208	53.5713	115.287	159.676	59.9353	44.4534	217.284	65.0714	8.31267	125.582	80.1744	294.45	72.1903	38.4508	213.936	3.51737	30.8554	71.7131	45.414	81.2776	270.631	26.7599	39.3577	63.2466	218.468	62.3418	193.096	45.7236	106.095	211.44	18.5858	10.6946	13.7439	17.5538	13.3196	53.7386	100.041	106.216	106.369	164.425	135.947	58.2924	166.499	36.9362
ENSG00000199396.1	RNA5S5	15.1697	1.79735	0	0	0.900981	1.30614	7.9229	0.951684	0	4.02286	0	2.29906	0	2.09391	15.8309	0	5.8263	1.12276	1.75352	0	1.66794	0	0	10.0425	10.2162	0	0	0.707297	0	0.422835	0	0	3.53874	0	0	0	0	5.00324	0	1.65873	0.820094	7.13598	0.447247	0	5.09546	4.79552	4.70966	1.86627	4.00357	0	1.68962	0	0	0	0	0	0	0	2.14887	0	0	0.702318	1.09901	9.43053
ENSG00000200624.1	RNA5S6	0	1.79735	0	7.28385	0	9.143	3.96145	0	0	1.34095	2.31397	0	0	1.04696	11.8731	0.471047	0	6.73654	3.50705	1.22819	7.78373	8.92854	1.51693	18.0765	11.5784	0.907212	132.075	2.12189	0.377848	0	1.70584	6.66176	14.8627	0.985917	0	3.51737	0	8.33873	1.29754	3.31745	9.84113	5.35198	0	0	10.8278	2.39776	32.1827	20.529	1.00089	1.62646	5.91366	0	0	0	0.429665	3.58258	4.00165	0.965596	0	3.73694	9.35084	0	1.09901	9.43053
ENSG00000202521.1	RNA5S7	0	0.898675	2.5769	0	0	5.22457	0	0	0	0	0.771324	0	0	1.04696	0	0.471047	5.8263	4.86528	5.26057	1.22819	3.33588	8.92854	0	0	27.9244	1.81442	112.903	0.707297	0	2.11418	2.55876	2.6647	7.07748	0	0	5.27606	0.453757	15.0097	1.29754	2.76454	7.38085	2.67599	0	0	12.1017	2.9972	39.2472	23.3284	37.033	0	6.75847	0	0	0	0	1.19419	0	0	0	3.73694	6.47366	0.702318	5.49503	0
ENSG00000200343.1	RNA5S8	0	0	0	0	0	0	0	0	0	0	0	0	0	0	0	0	0	1.49701	0	0	0	0	0	0	0	0.907212	0	0	0	0	0	0	0	0	0	0	0	0.833873	0	0	0	1.78399	0	0	6.36932	0	0.784944	0	0	0	0	0	0	0	0	0	0	0	0	0	0	0	0	0
ENSG00000201321.1	RNA5S9	1538.21	863.627	1128.68	945.281	625.281	688.337	2113.43	752.782	1624.92	1290	417.286	1017.72	1485.1	945.402	2153	610.949	2173.21	569.986	1637.79	660.768	721.107	2133.92	1530.58	1221.17	1181	660.45	2720.31	1215.14	321.927	579.284	956.975	1509.55	1150.8	343.099	1482.66	765.029	346.216	793.013	455.437	733.157	1294.93	764.441	582.763	1027.76	1113.99	826.628	1204.1	1046.98	1439.28	1624.84	1251.16	857.942	497.673	649.49	428.376	650.238	1116.46	640.19	990.628	1643.01	651.681	1204.48	845.135	795.308
ENSG00000199910.1	RNA5S10	0	2.69603	0	0	0	0	1.98072	0	0	0	0	0	0	0	0	0	0	0	0	0	0	8.92854	0	1.00425	10.8973	0	0	0.707297	0	0.84567	0	0	0	0	0	0	0	0	0	0	0	0	0	0	8.28012	2.39776	0	2.7994	0	0	0	0	0	0	0	0	0	0	0	0	0	0	1.09901	0
ENSG00000199334.1	RNA5S11	0	0	0	0	0	0	0	0	0	0	0	0	0	0	0	0	0	0	0	0	0	0	0	0	0	0	0	0	0	0	0	0	0	0	0	0	0	0	0	0	0	0	0	0	0	0	0	0	0	0	0	0	0	0	0	0	0	0	0	0	0	0	0	0
ENSG00000199270.1	RNA5S12	6.06788	2.69603	0	4.8559	0	0.653071	5.94217	0	0	1.34095	1.54265	0	0	3.14087	0	0	0	1.87126	1.75352	0	1.11196	8.92854	0	21.0892	8.85408	0	0	0	0	0.84567	2.55876	0	2.12324	0	0	1.75869	0.907513	6.67098	0.432514	1.65873	1.64019	4.45998	0.894494	0	2.54773	11.9888	2.35483	1.86627	3.00268	0	5.91366	0	0	0	0	0.597096	0	0.965596	0	17.439	0	0	1.64851	9.43053
ENSG00000202526.1	RNA5S13	0	0	0	0	0	0	0	0	0	0	0	0	0	0	0	0	0	0	0	0	2.22392	0	0	0	0	0	0	0	0	0	0	0	0	0	0	0	0	0	0	0	0	0	0	0	0	0	0	0	0	0	0	0	0	0	0	0	0	0	0	0	0	0	0	0
ENSG00000201355.1	RNA5S14	0	0	0	0	0	0	0	0	0	0	0	0	0	0	0	0	0	0	0	0	0	0	0	0	0	0	0	0	0	0	0	0	0	0	0	0	0	0	0	0	0	0	0	0	0	0	0	0	0	0	0	0	0	0	0	0	0	0	0	0	0	0	0	0
ENSG00000201925.1	RNA5S15	0	0	0	0	0	0	0	0	0	0	0	0	0	0	0	0	0	0	0	0	0	0	0	0	0	0	0	0	0	0	0	0	0	0	0	0	0	0	0	0	0	0	0	0	0	0	0	0	0	0	0	0	0	0	0	0	0	0	0	0	0	0	0	0
ENSG00000202257.1	RNA5S16	0	0	0	0	0	0	0	0	0	0	0	0	0	0	0	0	0	0	0	0	0	0	0	0	0	0	0	0	0	0	0	0	0	0	0	0	0	0	0	0	0	0	0	0	0	0	0	0	0	0	0	0	0	0	0	0	0	0	0	0	0	0	0	0
ENSG00000200370.1	RNA5S17	0	0	0	0	0	0	0	0	0	0	0	0	0	0	0	0	0	0	0	0	0	0	0	0	0	0	0	0	0	0	0	0	0	0	0	0	0.453757	0	0	0	0	0	0	0	0	0	0	0	0	0	0	0	0	0	0	0	0	0	0	0	0	0	0	0
ENSG00000309514.1	ENSG00000309514	0	0	0	0	0	0	0	0	0	0	0	0	0	0	0	0	0	0	3.50705	0	0	0	0	0	0	0	0	0	0	0	0	0	0	0	0	0	0	0	0	0	0	0	0	0	0	0	0	0	0	0	0	0	0	0	0	0	0	0	0	0	0	0	0	0
ENSG00000212237.1	RNA5SP18	0	0	0	0	0	0	0	0	0	0	0	0	0	0	0	0	0	0	0	0	0	0	0	0	0	0	0	0	0	0	0	0	0	0	0	0	0	0	0	0	0	0	0	0	0	0	0	0	0	0	0	0	0	0	0	0	0	0	0	0	0	0	0	0
ENSG00000183929.7	DUSP5P1	0	0	0	0	0	0	0	0	0	0	0	0	0	0	0	0	0	0	0	0	0	0	0	0	0	0	0	0	0	0	0	0	0	0	0	0	0	0	0.432514	0	0	0	0	0	0	0	0	0	0	0	0	0	0	0	0	0	0	0	0	0	0	0	0	1.57176
ENSG00000206878.1	ENSG00000206878	0	0	0	0	0	0	0	0	0	0	0	0	0	0	0	0	0	0	0	0	0	0	0	0	0	0	0	0	0	0	0	0	0	0	0	0	0	0	0.432514	0	0	0	0	0	0	0	0	0.933135	0	0	0	0	0	0	0	0	0	0	0	0	0	0	0	0
ENSG00000234975.6	FTH1P2	761.519	636.262	773.07	335.057	489.233	599.519	425.856	396.852	427.209	363.399	825.317	734.166	1113.33	358.059	668.854	644.393	798.203	467.816	427.86	804.467	382.515	348.213	512.723	364.543	463.817	449.07	285.452	273.017	632.896	534.041	585.955	619.544	975.277	851.832	509.114	404.498	684.265	567.868	499.553	372.108	573.246	448.674	321.571	342.209	468.782	336.286	302.988	473.099	344.307	544.865	617.555	850.812	777.614	573.873	518.606	665.762	500.206	902.832	614.576	343.798	730.085	760.611	529.171	580.764
ENSG00000116574.6	RHOU	9.10182	8.98675	2.5769	16.9956	13.5147	15.6737	9.90362	10.4685	19.0718	13.4095	24.6824	10.7289	0	14.6574	0	14.1314	0	6.36229	17.5352	8.59736	3.33588	8.92854	1.51693	6.0255	14.9838	16.3298	8.52095	18.3897	14.3582	14.7992	25.5876	3.99705	14.8627	13.3099	23.0185	17.5869	7.71386	10.0065	9.08279	19.3518	12.3014	9.81197	13.8647	12.4234	14.0125	16.7843	7.06449	9.33135	7.00625	13.0117	5.06885	30.8954	24.5943	14.8532	16.3273	4.17967	9.33717	16.4151	21.4887	11.2108	14.3859	10.5348	16.4851	8.64465
ENSG00000309446.1	ENSG00000309446	0	0	0	0	0	0	0	0	0	0	0	0	0	0	0	0	0	0	0	0	0	0	0	0	0	0	0	0	0	0	0	0	0	0	0	0	0	0	0	0	0	0	0	0	0	0	0	0	0	0	0	0	0	0	0	0	0	0	0	0	0	0	0	0
ENSG00000309464.1	ENSG00000309464	0	0	0	0	0	0	0	0	0	0	0	0	0	0	0	0	0	0	0	0	0	0	0	0	0	0	0	0	0	0	0	0	0	0	0	0	0	0	0	0	0	0	0	0	0	0	0	0	0	0	0	0	0	0	0	0	0	0	0	0	0	0	0	0
ENSG00000271475.1	ENSG00000271475	0	0	0	0	0	0	0	0	0	0	0	0	0	0	0	0	0	0	0	0	0	0	0	0	0	0	0	0	0	0	0	0	0	0	0	0	0	0	0	0	0	0	0	0	0	0	0	0	0	0	0	0	0	0	0	0	0	0	0	0	0	0	0	0
ENSG00000309426.1	ENSG00000309426	0	0	0	0	0	0	0	0	0	0	0	0	0	0	0	0	0	0	1.75352	0	0	0	0	0	0	0	0	0.707297	0	0	0	0	0	0	0	0	0	0	0.432514	0	0	0	0	0	0	0	0	0	0	0	0	0	0	0	0	0	0	0	0	0	0	0	0	0
ENSG00000310264.1	ENSG00000310264	0	0	0	0	0	0	0	0	0	0	0	0	0	0	0	0	0	0	0	0	0	0	0	0	0.681083	0	0	0	0	0	0	0	0	0	0	0	0	0	0	0.552909	0	0	0	0	0	0	0	0	0	0	0	0	0	0	0	0	0	0	0	0	0	0	0	0
ENSG00000310329.1	ENSG00000310329	0	0	0	0	0	0	0	0	0	0	0	0	0	0	0	0	0	0	0	0	0	0	0	0	0	0	0	0	0	0	0	0	0	0	0	0	0	0	0	0	0	0	0	0	0	0	0	0	0	0	0	1.18829	0	0	0	0	0	0	0	0	0	0	0	0
ENSG00000310344.1	ENSG00000310344	0	0	0	0	0	0	0	0	0	0	0	0	0	0	0	0	0	0	0	0	0	0	0	0	0	0	0	0	0	0	0	0	0	0	0	0	0	0	0	0	0	0	0	0	0	0	0	0	0	0	0	0	0	0	0	0	0	0	0	0	0	0	0	0
ENSG00000310305.1	ENSG00000310305	0	0	0	0	0	0	0	0	0	0	0	0	0	0	0	0	0	0	0	0	0	0	0	0	0	0	0	0	0	0	0	0	0	0	0	0	0	0	0	0	0	0	0	0	0	0	0	0	0	0	0	0	0	0	0	0	0	0	0	0	0	0	0	0.785878
ENSG00000310285.1	ENSG00000310285	0	0	2.5769	0	0	0	0	0	0	0	0	0	0	0	0	0	0	0	1.75352	1.22819	0	0	0	2.0085	0.681083	0	2.13024	0	0	0	0	0	0	0	0	0	0	0	0	0	0	0	1.34174	0	0.636932	0	0	0	0	0	0	0	0	0	0	0	0	0	0	0	0	0	0	0
ENSG00000271399.1	ENSG00000271399	0	0	0	0	0	0	0	0	0	0	0	0	0	0	0	0	0	0	0	0	0	0	0	0	0	0	0	0	0	0	0	0	0	0	0	0	0	0	0	0	0	0	0	0	0	0	0	0	0	0	0	0	0	0	0	0	0	0	0	0	0	0	0	0
ENSG00000306441.1	ENSG00000306441	0	0	0	0	0	0	0	0	0	0	0	0	0	0	0	0.471047	0	0	0	0	0	0	0	0	0	0	0	0	0	0	0	0	0	0	0	0	0	0	0	0	0	0	0	0	0	0	0	0	0	0	0	0	0	0	0	0	0	0	0	0	0	0	0	0
ENSG00000305686.1	ENSG00000305686	0	0	0	0	0	0	0	0	0	0	0	0	0	0	0	0	0	0	0	0	0	0	0	0	0	0	0	0	0	0	0	0	0	0	0	0	0	0	0	0	0	0	0	0	0	0	0	0	0	0	0	0	0	0	0	0	0	0	0	0	0	0	0	0
ENSG00000236975.3	LINC02814	0	0	0	0	0	0	0	0	7.62874	0	0	0	0	0	0	0	0	0.374252	0	0	1.11196	0	0	0	1.36217	1.81442	0	0.707297	0	0.422835	0	0	0	0	0	0	0	0	0	0	0	0	0	0	1.27386	0	0	1.86627	0	0	0	3.56486	0	0	0.85933	0	0	0	0	1.24565	0	0	0	0
ENSG00000229840.2	ISCA1P2	0	0	0	0	0	0	0	0	0	0	0	0	0	0	0	0	0	0	0	0	0	0	0	0	0	0	0	0	0	0	0	0	0	0	0	0	0	0	0	0	0	0	0	0	0	0	0	0	0	0	0	1.18829	0	1.35029	0	0	0	0	0	0	0	0	0	0
ENSG00000297391.1	ENSG00000297391	0	0	0	0	0	0	0	0	0	0	0	0	0	0	0	0	0	0	0	0	0	0	0	0	0	0	0	0	0	0	0	0	0	0	0	0	0	0	0	0	0	0	0	0	0	0	0	0	0	0	0	0	0	0	0	0	0	0	0	0	0	0	0	0
ENSG00000233920.3	ENSG00000233920	0	0	0	0	0	0	0	0	0	0	0	0	0	0	0	0	0	0	0	0	0	0	0	0	0	0	0	0	0	0	0	0	0	0	0	0	0	0	0	0	0	0.891997	0	0	0	0.59944	0	0	0	0	0	0	0	0	0	0	0	0	0	0	0	0	0	0
ENSG00000177800.2	TMEM78	0	0	0	1.61863	0	0	0	0.951684	0	2.68191	0.771324	0	0	1.04696	0	0.942095	0	0	0	1.22819	0	0	0	2.0085	1.36217	0.907212	0	2.82919	0.755697	0	0	0	0.707748	0	1.35403	0	0.453757	0.833873	0.432514	1.10582	0	0	0.447247	3.38821	1.27386	0.59944	1.56989	6.53194	1.00089	1.62646	1.68962	0	0	1.35029	0	0	0	0	0	0	1.43859	0	1.64851	1.57176
ENSG00000306866.1	ENSG00000306866	0	0	0	0	0	0	0	0	0	0	0	0	0	0	0	0	0	0	0	0	0	0	0	0	0	0	0	0	0	0	0	0	0	0	0	0	0.453757	0	0	0	0	0	0	0	0	0	0	0	0	0	0	0	0	0	0	0	0	0	0	0	0	0	0	0
ENSG00000177788.7	RAB4A-AS1	0	0	0	0.809316	0.900981	0	0	0	7.62874	0	0.771324	0.766353	0	0	0	0	0	0	3.50705	0	0	17.8571	0	0	0	0	0	0	0	0	1.70584	0	0	0.492959	0	0	0	0	0	1.10582	0	0	0	0	1.27386	0	0	0.933135	0	1.62646	0.844808	0	0	0	0	0	2.66776	0	1.07443	1.24565	0	0.702318	0	0
ENSG00000168118.13	RAB4A	324.632	242.642	373.651	162.673	214.433	768.665	180.246	140.849	179.275	115.322	604.718	309.607	276.849	121.447	142.478	495.542	250.531	296.034	168.338	361.089	167.906	44.6427	303.386	128.544	117.146	218.638	74.5583	79.9246	429.614	350.953	310.462	166.544	484.1	476.691	178.732	103.763	436.514	185.954	263.401	89.5712	200.923	176.615	137.305	72.2819	226.111	103.104	81.6342	128.773	127.113	130.117	208.668	383.816	484.652	483.404	461.89	646.058	242.767	459.624	426.55	118.336	303.543	348.35	313.766	230.262
ENSG00000237481.1	ENSG00000237481	0	0	0	0	0	0	0	0	0	0	0	0	0	0	0	0	0	0	0	0	0	0	0	0	0	0	0	0	0	0	0	0	0	0	0	0	0	0	0	0	0	0	0	0	0	0	0	0	0	0	0	0	0	0	0.429665	0	0	0	0	0	0	0	0	0
ENSG00000154429.11	CCSAP	57.6449	26.0616	41.2304	21.0422	38.7422	43.1027	59.4217	17.1303	11.4431	20.1143	44.7368	24.5233	63.2798	24.08	31.6617	35.3286	23.3052	29.1917	36.824	38.074	26.1311	8.92854	27.3048	27.1147	13.6217	27.2163	10.6512	22.6335	27.5829	27.0615	25.5876	6.66176	41.7571	51.2677	21.6644	17.5869	34.4855	14.1758	41.0888	24.8809	12.3014	26.7599	21.4679	24.8469	40.7636	28.1737	17.2688	15.8633	18.0161	9.75877	27.0339	35.6486	36.1681	56.7122	45.5445	43.588	32.0132	29.9335	47.2751	14.9477	25.8946	33.009	38.4652	33.0069
ENSG00000295926.1	ENSG00000295926	0	0	0	0	0	0	0	0	0	0	0	0	0	0	0	0	0	0	0	1.22819	0	0	0	0	0	0	0	0	0	0	0	0	0	0	0	0	0	0	0	0	0	0	0	0	0	0	0	0	0	0	0	0	0	0	0	0	0	0	0	0	0	0	0	0
ENSG00000252506.1	RNU6-180P	0	0	0	0	0	0	0	0	0	0	0	0	0	0	0	0	0	0	0	0	0	0	0	0	0	0	0	0	0	0	0	0	0	0	0	0	0	0	0	0	0	0	0	0	0	0	0	0	0	0	0	0	0	0	0	0	0	0	0	0	0	0	0	0
ENSG00000288862.2	ENSG00000288862	0	0	0	0	0	0	0	0	0	0	0	0	0	0	0	0	0	0	0	0	0	0	0	0	0	0	0	0	0	0	0	0	0	0	1.35403	0	0	0	0	0	0	0	0	0	0	0	0	0	0	0	0	0	0	0	0	0	0	0	0	0	0	0	0	0
ENSG00000252051.1	RN7SKP276	0	0	0	0	0	0	0	0	0	0	0	0	0	0	0	0	0	0	0	0	0	0	0	0	0	0	0	0	0	0	0	0	0	0	0	0	0	0	0	0	0	0	0	0	0	0	0	0	0	0	0	0	0	0	0	0	0	0	0	0	0	0	0	0
ENSG00000230331.1	ENSG00000230331	0	0	0	0	0	0	0	0	0	0	0	0	0	0	0	0	0	0	0	0	0	0	0	0	0	0	0	0	0	0	0	0	0	0	0	0	0	0	0	0	0	0	0	0	0	0	0	0	0	0	0	0	0	0	0	0	0	0	0	0	0	0	0	0
ENSG00000143632.16	ACTA1	0	0.898675	0	0	0	0	0	0	0	0	0	0	0	0	0	0	0	0	0	1.22819	0	0	0	0	0	0	0	0	0	0	0	1.33235	0	0	0	0	0	0	0.432514	0	0	0.891997	0	0	0	0	0	0.933135	0	0	0	0	0	0	0	0.597096	0	0	0	0	0	0	0	0
ENSG00000290037.2	ENSG00000290037	0	0	0	0	0	0	0	0	0	0	0	0	0	0	0	0	0	0	0	0	0	0	0	0	0	0	0	0	0	0	0	0	0	0	0	0	0	0	0	0	0	0	0	0	0	0	0	0	0	0	0	0	0	0	0	0	0	0	0	0	0	0	0	0
ENSG00000069248.13	NUP133	18.2036	15.2775	12.8845	17.805	28.8314	18.286	15.8458	14.2753	30.515	17.4324	16.9691	22.9906	3.95499	17.7983	31.6617	16.4867	5.8263	19.0869	15.7817	9.82555	10.5636	8.92854	9.10159	12.051	16.346	21.7731	27.6931	18.3897	10.5798	18.1819	18.7642	34.6411	19.8169	19.7183	12.1862	21.1042	20.419	21.6807	18.5981	18.7989	14.7617	16.0559	20.1261	21.4587	20.3818	19.7815	20.4085	16.7964	14.0125	13.0117	14.3617	17.8243	15.1906	13.5029	15.0383	16.7187	20.0082	24.1399	9.6699	17.439	17.2631	18.2603	13.7376	23.5763
ENSG00000226920.1	ENSG00000226920	0	0	0	0	0	0	0	0	0	0	0	0	0	0	0	0	0	0	0	0	0	0	0	0	0	0	0	0	0	0	0	0	0	0	0	0	0	0	0	0	0	0	0	0	0	0	0	0	0	0	0	0	0	0	0	0	0	0	0	0	0	0	0	0
ENSG00000223635.3	NUP133-DT	0	0.898675	0	0	0	0	0	0	0	0	0	0	0	0	0	0.942095	0	0	0	0	0	0	0	0	0	0	0	0	0.755697	0	0	0	0.707748	0	0	0	0	0	0	0	0	0	0.894494	0	0	0	0	0	0	0	0	0	0	0	0.429665	0	0	0	0	0	0	0	0	0.785878
ENSG00000135776.6	ABCB10	24.2715	10.7841	20.6152	29.9447	16.2177	15.0206	3.96145	9.51684	15.2575	18.7734	5.39927	6.13082	13.8425	13.6104	31.6617	12.2472	17.4789	10.1048	7.01409	13.5101	6.11578	0	16.6862	16.068	9.53516	10.8865	17.0419	14.8532	10.2019	7.1882	19.6171	10.6588	12.0317	9.36621	14.8943	5.27606	6.80635	8.33873	9.08279	7.74072	4.10047	16.0559	12.9702	24.8469	17.1972	10.7899	7.06449	13.997	18.0161	13.0117	11.8273	17.8243	13.0205	12.1526	10.312	7.76225	14.6727	10.6216	20.4142	19.9303	5.75436	11.2371	10.4406	6.28702
ENSG00000199672.1	RNU4-21P	0	0	0	0	0	0	0	0	0	0	0	0	0	0	0	0	0	0	0	0	0	0	0	0	0	0	0	0	0	0	0	0	0	0	0	0	0	0	0	0	0	0	0	0	0	0	0	0	0	0	0	0	0	0	0	0	0	0	0	0	0	0	0	0
ENSG00000201492.1	RNA5SP78	0	0	0	0	0	0	0	0	0	0	0	0	0	0	0	0	0	0	0	0	0	0	0	0	0	2.72163	0	0	0	0	0	0	0	0	0	0	0	0	0	0	0	0	0	0	0	0	0	0	0	0	0	0	0	0	0	0	0	0	0	0	0	0	0	0
ENSG00000310399.1	ENSG00000310399	0	0	0	0	0	0	0	0	0	0	0	0	0	0	0	0	0	0	0	0	0	0	0	0	0	0	0	0	0	0	0	0	0	0	0	0	0	0	0.432514	0	0	0	0	0	0	0	0	0	0	0	0	0	0	0	0	0	0	0	0	0	0	0	0	0
ENSG00000229367.1	HMGN2P19	0	0	0	0	0	0	0	0	0	0	0	0	0	0	0	0	0	0	0	0	0	0	0	0	0	0	0	0	0	0	0	0	0	0	0	0	0	0	0	0	0	0	0	0	0	0	0	0	0	0	0	0	0	0	0	0	0	0	0	0	0	0	0	0
ENSG00000135801.12	TAF5L	9.10182	7.1894	15.4614	4.8559	13.5147	5.87764	7.9229	8.56516	7.62874	1.34095	3.0853	4.59812	1.97749	6.28174	3.95771	8.47885	0	5.98804	10.5211	7.36916	8.33971	26.7856	6.06773	4.017	5.44866	8.1649	4.26048	12.7314	4.15633	9.30237	14.4996	6.66176	10.6162	6.40846	6.77014	15.8282	4.99132	3.33549	5.19017	8.29363	2.46028	5.35198	8.94494	5.64702	3.82159	5.39496	8.63438	7.46508	5.00447	11.3852	5.91366	9.50628	7.95698	5.40116	7.73397	5.97096	4.00165	11.5872	4.29774	7.47387	10.0701	9.13014	8.79205	7.85878
ENSG00000135763.11	URB2	6.06788	1.79735	0	2.42795	0.900981	1.95921	0	0	3.81437	4.02286	0.771324	5.36447	0	4.18783	3.95771	0.471047	0	2.61977	5.26057	0	3.33588	8.92854	0	6.0255	1.36217	1.81442	2.13024	0	5.28988	0.84567	3.41167	0	2.12324	1.47888	5.41611	1.75869	2.26878	0	1.73006	4.97618	1.64019	2.67599	2.23623	0	3.18466	1.79832	4.70966	0.933135	1.00089	3.25292	2.53442	3.56486	0.723362	0	0.85933	0.597096	1.33388	0.965596	0	2.49129	0.719295	0	2.19801	1.57176
ENSG00000213028.3	KIAA1191P3	0	0	0	0	0	0	0	0	3.81437	0	0	0	0	2.09391	0	0	0	0	0	0	0	0	0	0	0	0	0	0	0	0	0	0	0	0	0	0	0	0	0	0	0	0	0	0	0	0	0	0	0	0	0	0	0	0	0	0	0	0	0	0	0	0	0	0
ENSG00000225984.1	HMGB1P26	0	0	0	0	0	0	0	0	0	0	0	0	0	0	0	0	0	0	0	1.22819	0	0	0	0	0	0	0	0	0	0	0	0	0	0	0	0	0	0	0	0	0	0	0	0	0	0	0	0	0	0	0	0	0	0	0	0	0	0	0	0	0	0	0	0
ENSG00000301071.1	ENSG00000301071	1.51697	0	0	0	0	0	0	0	0	0	0	0	0	0	0	0	0	0	0	0	0	0	0	0	0	0	0	0	0	0	0	0	0	0	0	0	0	0	0	0	0	0	0	0	0	0	0	0	1.00089	0	0	0	0	0	0	0	0	0	0	0	0	0	0	0
ENSG00000227043.4	LINC01682	0	0	0	0	0.900981	0	0	0	0	0	0	0	0	0	0	0	0	0	1.75352	0	0	0	0	0	0	0	0	0	0	0	0	0	0	0	0	0	0	0	0	0	0	0	0	0	0	0	0	0	0	0	0	0	0	0	0	0	0	0	0	0	0	0	0	0
ENSG00000304899.1	ENSG00000304899	0	0	0	0	0	0	0	0	0	0	0	0	0	0	0	0	0	0.374252	0	0	0	0	0	1.00425	0	0	0	0	0	0	0	0	0	0	0	0	0	0	0	0	0	0	0	0	0	0	0	0	0	0	0	0	0	0	0	0	0	0	0	0	0	0	0	0
ENSG00000305584.1	ENSG00000305584	0	0	0	0	0	0	0	0	0	0	0	0	0	0	0	0	0	0	0	0	0	0	0	0	0	0	0	0	0	0	0	0	0	0	0	0	0	0	0	0	0	0	0	0	0	0	0	0	0	0	0	0	0	0	0	0	0	0	0	0	0	0	0	0
ENSG00000228058.5	LINC01736	0	0	0	0	0	0	0	0	0	0	0	0	0	0	0	0	0	0	0	0	0	0	0	0	0	0	0	0	0	0	0.852919	0	0	0	0	0	0	0	0	0	0	0	0.447247	0	0	0	0	0	0	0	0	0	0	0	0	0	0	0	0	0	0	0	0.549503	0
ENSG00000143641.11	GALNT2	22.7545	18.8722	41.2304	7.28385	17.1186	14.3676	29.7109	14.2753	26.7006	8.04573	25.4537	9.19624	69.2123	20.9391	31.6617	16.9577	11.6526	8.23355	17.5352	8.59736	8.33971	8.92854	28.8217	7.02975	11.5784	7.25769	8.52095	12.7314	25.3158	15.2221	26.4405	9.32646	15.5705	13.8028	17.6024	10.5521	24.0491	20.8468	22.0582	4.42327	17.222	12.488	12.0757	7.90583	7.00625	10.1905	7.06449	12.1307	8.00714	6.50585	11.8273	16.636	31.8279	17.5538	24.4909	21.4955	12.0049	23.1743	11.8188	14.9477	18.7017	15.451	12.6386	12.574
ENSG00000308051.1	ENSG00000308051	0	0	0	0	0	0	0	0	0	0	0	0	0	0	0	0	0	0	0	0	0	0	0	0	0	0	0	0	0	0	0	0	0	0	0	0	0	0	0	1.65873	0	0	0	0	0	0	0	0	0	0	0	0	0	0	0	0	0	0	0	0	0	0	0	0
ENSG00000308068.1	ENSG00000308068	0	0	0	0	0	0	0	0	0	0	0	0	0	0	0	0	0	0	0	0	0	0	0	0	0	0	0	0	0	0	0	0	0	0	0	0	0	0	0.432514	0	0	0	0	0	0	0	0	0	0	0	0	0	0	0	0	0	0	0	0	0	0	0	0	0
ENSG00000227006.3	ENSG00000227006	0	0	0	0	0	0.653071	0	0	0	0	0	0.766353	0	0	0	0.471047	0	0	0	0	0	0	0	0	0	0	0	0	0.377848	0.422835	0.852919	0	2.12324	0	0	0	0	0	0	0.552909	0.820094	0	0	0	0	0	0	0	0	0	0	0	1.44672	0	0	0.597096	0	0	0	0	0.719295	0	0	0
ENSG00000224407.1	ENSG00000224407	0	0	0	0	0	0	0	0	0	0	0	0	0	0	0	0	0	0	0	0	0	0	0	0	0	0	0	0	0	0	0	0	0	0	0	0	0	0	0	0	0	0	0	0	0	0	0	0	0	0	0	0	0	0	0	0	0	0	0	0	0	0	0	0
ENSG00000293789.1	ENSG00000293789	0	0	0	0	0	0	0	0	0	0	0	0	0	0	0	0	0	0	0	0	0	0	0	0	0	0	0	0	0	0	0	0	0	0	0	0	0	0	0.432514	0	0	0	0	0	0	0	0	0	0	0	0	0	0	0	0	0	0	0	0	0	0	0	0	0
ENSG00000177614.12	PGBD5	4.55091	0	2.5769	0	0	0	1.98072	0	0	0	0	0	0	0	0	0.471047	0	0.748505	5.26057	0	0	0	1.51693	1.00425	0	0	0	2.12189	0.377848	0.84567	0	1.33235	0	0	0	0	0.453757	2.50162	0	1.65873	0	0	0	0	1.9108	0	0	0	3.00268	0	0	0	0	0	0	0	0	0	1.07443	0	0.719295	0	0	0
ENSG00000306120.1	ENSG00000306120	0	0	0	0	0	0	0	0	0	0	0	0	0	0	0	0	0	0	1.75352	0	0	0	0	0	0	0	0	0	0	0	0	0	0	0	0	0	0	0	0	0	0	0	0	0	0	0	0	0	0	0	0	0	0	0	0	0	0	0	0	0	0	0	0	0
ENSG00000282564.4	ENSG00000282564	0	0.898675	2.5769	0	0.900981	0	0	0	0	2.68191	0	0	0	0	0	0.471047	0	0	1.75352	3.68458	0.55598	0	0	2.0085	0	0.907212	0	0	0	0	0.852919	0	0.707748	0	0	1.75869	0	0	0	0	0	0	1.34174	0	1.27386	0	0	0	0	0	0	0	0	0	0	0	0	0	1.07443	0	0	0	0	0
ENSG00000305679.1	ENSG00000305679	0	0.898675	0	0	0	0	0	0	0	0	0	0	0	0	0	0.471047	0	0	0	0	0	0	0	0	0	0	0	1.41459	0	0	0	0	0	0.985917	0	0	0	0	0.432514	0	0	0	0	0	0.636932	0	0	0	0	0	0	0	0	0	0.429665	0	0	0	0	0	0	0	0	0
ENSG00000232964.2	LINC01737	1.51697	0	0	0	0	0	0	0	0	0	0	0	0	0	0	0	0	0	0	0	0	0	0	0	0	0	0	0	0	0	0	0	0	0	0	0	0	0	0	0	0	0	0	0	0.636932	0	0	0	0	0	0	0	0	0	0	0	0	0	0	0	0	0	0	0
ENSG00000235817.2	ENSG00000235817	0	0	0	0	0	0	0	0	0	0	0	0	0	0	0	0	0	0	0	0	0	0	0	0	0	0	0	0	0	0	0	0	0	0	0	0	0	0	0	0	0	0	0	0	0.636932	0	0	0	0	0	0	0	0	0	0	0	0	0	0	0	0	0	0	0
ENSG00000305699.1	ENSG00000305699	0	0	0	0	0	0	0	0	0	0	0	0	0	0	0	0	0	0	1.75352	0	0	0	0	0	0	0	0	0	0.377848	0	0	0	0	0	0	0	0	0	0.432514	0	0	0	0	0	0	0	0	0	0	0	0	0	0	0	0	0	0	0	0	0	0	0	0	0
ENSG00000135775.15	COG2	10.6188	11.6828	5.1538	9.7118	12.6137	9.79607	5.94217	14.2753	19.0718	10.7276	18.5118	17.6261	5.93248	10.4696	7.91543	8.00781	11.6526	8.98206	14.0282	15.9665	9.45167	35.7142	9.10159	26.1105	10.2162	11.7937	21.3024	20.5116	11.3355	15.6449	18.7642	17.3206	24.7712	13.8028	16.2483	14.0695	12.7052	10.0065	12.5429	6.63491	12.3014	9.81197	14.7591	13.5528	14.0125	13.1877	14.9139	3.73254	22.0196	16.2646	11.8273	13.0711	18.8074	17.5538	9.45263	15.5245	17.3405	22.2087	7.52104	9.96517	13.6666	13.344	14.8366	16.5034
ENSG00000135744.9	AGT	0	1.79735	0	0	0	0	0	0	0	0	0	0	0	0	0	0	0	0	0	1.22819	0	0	0	1.00425	0	0	0	0	0.377848	0	0	0	0	0	0	0	0	0	0	0	0	0	0	0	0	0	0	0.933135	0	0	0	0	0	0	0	0	0	0	0	0	0	0	0	0
ENSG00000244137.1	CAPN9-AS1	0	0	0	0	0	0	0	0	0	0	0	0	0	0	0	0	0	0	0	0	0	0	0	0	0	0	0	0	0	0	0	0	0	0	0	0	0	0	0	0	0	0.891997	0	0	0	0	0	0	0	0	0	0	0	0	0	0	0	0	0	0	0	0	0	0
ENSG00000296708.1	ENSG00000296708	0	0	0	0	0	0	0	0	0	0	0	0	0	0	0	0	0	0	0	0	0	0	0	0	0	0	0	0	0	0	0	0	0	0	0	0	0	0	0	0	0	0	0	0	0	0	0	0	0	0	0	0	0	0	0	0	0	0	0	0	0	0	0	0
ENSG00000135773.14	CAPN9	0	0	0	0	0	0	0	0	0	0	0	0	0	0	0	0.471047	0	0	0	0	0	0	0	0	0	0	0	0	0.755697	0	0	0	0	0	0	0	0	0	0	0	0	0	0	0	0	0	0	0	0	0	0	1.18829	0	0	0	0	0	0	0	0	0	0	0	0
ENSG00000225656.2	ENSG00000225656	0	0	0	0	0	0	0	0	0	0	0	0	0	0	0	0	0	0	0	0	0	0	0	0	0	0	0	0	0	0	0	0	0	0	0	0	0	0	0	0	0	0	0	0	0	0	0	0	0	0	0	0	0	0	0	0	0	0	0	0	0	0	0	0
ENSG00000202063.1	RNA5SP79	0	0	0	0	0	0	0	0	0	0	0	0	0	0	0	0	0	0	0	0	0	0	0	0	0	0	0	0	0	0	0	0	0	0	0	0	0	0	0	0	0	0	0	0	0	0	0	0	0	0	0	0	0	0	0	0	0	0	0	0	0	0	0	0
ENSG00000302852.1	ENSG00000302852	0	0	0	0	0	0	0	0	0	0	0	0	0	0	0	0	0	0	0	0	0	0	0	0	0	0	0	0	0	0	0	0	0	0	0	0	0	0	0	0	0	0	0	0	0	0	0	0	0	0	0	0	0	0	0	0	0	0	0	0	0	0	0	0
ENSG00000119280.18	C1orf198	341.318	205.797	1345.14	83.3596	165.78	544.008	194.111	132.284	87.7305	60.343	232.94	249.065	986.769	201.016	221.632	360.351	139.831	141.467	382.268	222.303	96.7406	80.3569	253.328	104.442	106.249	125.195	48.9955	48.8035	417.145	260.889	270.375	105.256	370.152	270.634	134.049	40.4498	423.809	115.908	207.607	98.4178	200.923	127.556	124.782	88.0935	134.393	97.1093	67.5052	122.241	84.075	76.4437	155.445	243.599	395.679	326.77	664.692	198.833	269.444	307.06	300.841	64.7736	245.999	405.238	191.777	201.185
ENSG00000223393.3	ENSG00000223393	0	0.898675	0	0	0	0	0	0	3.81437	0	0	0.766353	0	0	0	0	0	0.374252	1.75352	0	0	0	0	0	0	1.81442	0	0	0	0	0	0	0.707748	0	0	0	0.453757	0	0	0.552909	0	0	0	0	0	0	0	0	0	0	0	1.18829	0	0	0.429665	0.597096	1.33388	0	0	0	0	0	0	0
ENSG00000288037.2	ENSG00000288037	0	0	0	0	0	0	0	0	0	0	0	0	0	0	0	0	0	0	0	0	0	0	0	0	0	0	0	0	0	0	0	0	0	0	0	0	0	0	0	0	0	0	0	0	0	0	0	0	0	0	0	0	0	0	0	0	0	0	0	0	0	0	0	0
ENSG00000287395.1	ENSG00000287395	0	0	0	0	0	0	0	0	0	0	0	0	0	0	0	0	0	0	0	0	0	0	0	0	0.681083	0	0	0	0	0	0	0	0	0	0	0	0	0	0	0	0	0	0	0	0	0	0	0	0	0	0	0	0	0	0	0	0	0	0	0	0	0	0	0.785878
ENSG00000240502.2	RN7SL837P	0	0	0	0	0	0	0	0	0	0	0	0	0	0	0	0	0	0	0	0	0	0	0	0	0	0	0	0	0	0	0	0	0	0	0	0	0	0	0	0	0	0	0	0	0	0	0	0	0	0	0	0	0	0	0	0	0	0	0	0	0	0	0	0
ENSG00000143643.14	TTC13	15.1697	11.6828	15.4614	9.7118	10.8118	17.6329	5.94217	16.1786	11.4431	13.4095	16.9691	13.7944	3.95499	5.23478	0	18.3709	5.8263	20.5839	5.26057	14.7383	14.4555	17.8571	4.55079	14.0595	8.85408	13.6082	17.0419	14.8532	7.93482	13.9536	6.82335	29.3117	13.4472	23.662	13.5403	5.27606	19.5115	15.0097	12.5429	10.5053	11.4813	15.1639	11.1812	9.03523	11.4648	14.3866	9.41933	13.0639	10.0089	16.2646	12.6721	17.8243	29.6578	13.5029	14.179	10.7477	14.6727	18.3463	16.1165	12.4565	18.7017	15.451	8.79205	9.43053
ENSG00000173409.15	ARV1	3.03394	12.5815	5.1538	4.8559	4.5049	2.61229	5.94217	2.85505	3.81437	4.02286	6.94191	4.59812	0	7.3287	0	7.53676	0	9.73056	1.75352	2.45639	3.89186	17.8571	6.06773	8.034	6.12974	4.53606	6.39072	6.36568	9.44621	2.53701	4.26459	9.32646	5.66198	7.88734	4.06208	5.27606	3.1763	6.67098	3.46011	3.87036	3.28038	4.45998	5.36696	10.1646	9.55398	2.9972	5.49461	3.73254	5.00447	6.50585	3.37923	0	7.95698	4.05087	3.43732	3.58258	5.33553	2.89679	3.2233	12.4565	4.31577	2.80927	4.39602	3.14351
ENSG00000182118.9	FAM89A	1.51697	0	7.7307	5.66521	2.70294	0.653071	1.98072	6.66179	11.4431	1.34095	2.31397	0.766353	3.95499	5.23478	0	3.76838	5.8263	1.49701	0	0	2.22392	0	1.51693	1.00425	4.76758	5.44327	4.26048	1.41459	4.91203	4.22835	5.11751	1.33235	0	2.46479	0	0	3.1763	0.833873	3.0276	2.76454	4.10047	0.891997	1.34174	3.38821	1.27386	0.59944	0.784944	1.86627	6.00536	6.50585	5.06885	1.18829	2.89345	1.35029	0.85933	1.79129	1.33388	0.965596	2.14887	7.47387	2.87718	1.40464	2.19801	2.35763
ENSG00000283799.1	MIR1182	0	0	0	0	0	0	0	0	0	0	0	0	0	0	0	0	0	0	0	0	0	0	0	0	0	0	0	0	0	0	0	0	0	0	0	0	0	0	0	0	0	0	0	0	0	0	0	0	0	0	0	0	0	0	0	0	0	0	0	0	0	0	0	0
ENSG00000227934.1	ENSG00000227934	1.51697	0.898675	0	0	0.900981	0	0	1.90337	0	1.34095	0	0	0	0	0	0.471047	0	0.374252	0	0	0	0	0	0	0.681083	0	0	0	0	0	0	0	0	0	0	0	0.453757	0	0	0.552909	0	0	0	0	0.636932	0	0.784944	0.933135	0	0	0	0	0.723362	0	0	0	0	0.965596	0	0	0	0.702318	0	0
ENSG00000297144.1	ENSG00000297144	0	0	0	0	0	0	0	0	0	0	0	0	0	0	0	0	0	0	0	0	0	0	0	0	0	0	0	0	0	0	0	0	0	0	0	0	0	0.833873	0	0	0	0	0	0	0	0	0	0	0	0	0	0	0	0	0	0	0	0	0	0	0	0	0	0
ENSG00000229595.1	ENSG00000229595	0	0	0	0	0	0	0	0	0	0	0	0	0	0	0	0	0	0	0	0	0	0	0	0	0	0	0	0	0	0	0	0	0	0	0	0	0	0	0	0	0	0	0	0	0.636932	0	0	0	0	0	0	0	0	0	0	0	0	0	0	0	0	0	0	1.57176
ENSG00000295849.1	ENSG00000295849	0	0	0	0	0	0	0	0	0	0	0	0	0	0	0	0	0	0	0	0	0	0	0	0	0	0	0	0	0	0	0	0	0.707748	0	0	0	0	0	0	0	0	0	0	0	0	0	0	0	0	0	0	0	0	0	0	0	0	0	0	0	0	0	0	0
ENSG00000119283.16	TRIM67	1.51697	0.898675	0	1.61863	0	0	0	0	7.62874	1.34095	0	0	0	2.09391	0	0	0	0.374252	1.75352	4.91277	0	0	0	0	0	1.81442	4.26048	0.707297	0	0	0	0	0	0	0	0	0	0.833873	0.432514	0	0	0	1.34174	1.1294	1.9108	0	0.784944	6.53194	1.00089	4.87939	0	2.37657	0	0	0	0	2.66776	0	1.07443	0	0	0	0.549503	0.785878
ENSG00000235710.6	TRIM67-AS1	0	0	2.5769	0	0	0	0	0	0	0	0	0	0	0	0	0	0	0	0	0	0	0	0	0	0	0	0	0	0	0	0	0	0	0	0	0	0	0	0	0	0	0	0	0	0	0	0	0	0	0	0	0	0	0	0	0	0	0	0	0	0	0	0	0
ENSG00000143633.14	FSAF1	7.58485	8.08808	0	8.09316	7.20785	8.48993	1.98072	9.51684	11.4431	5.36382	5.39927	11.4953	0	6.28174	3.95771	5.18152	0	12.3503	12.2747	3.68458	8.33971	17.8571	10.6185	11.0467	10.8973	6.35048	17.0419	6.36568	7.55697	6.76536	6.82335	14.6559	7.07748	8.38029	9.47819	14.0695	1.81503	10.0065	5.62268	21.5634	15.5818	8.02797	12.5229	15.8117	9.55398	11.3894	10.2043	5.59881	17.0152	11.3852	6.75847	8.318	7.23362	5.40116	7.73397	7.16515	10.6711	6.75917	7.52104	19.9303	10.7894	11.2371	3.84652	13.3599
ENSG00000116906.14	GNPAT	16.6867	28.7576	5.1538	22.6609	17.1186	35.9189	13.8651	19.0337	11.4431	12.0686	29.3103	19.9252	43.5049	26.1739	11.8731	25.4366	0	19.4611	12.2747	28.2485	28.911	8.92854	28.8217	31.1317	21.1136	18.1442	12.7814	21.9262	20.4038	30.4441	16.2055	34.6411	27.6022	37.9578	14.8943	10.5521	25.8641	30.8533	28.1134	18.7989	21.3225	22.2999	19.2316	27.1057	17.1972	20.9804	23.5483	14.9302	22.0196	13.0117	29.5683	21.3891	38.3382	24.3052	19.3349	26.8693	24.0099	35.727	21.4887	23.6673	24.456	18.2603	19.2326	20.4328
ENSG00000222407.1	RNA5SP80	0	0	0	0	0	0	0	0	0	0	0	0	0	0	0	0	0	0	0	0	0	0	0	0	0	0	0	0	0	0	0	0	0	0	0	0	0	0	0	0	0	0	0	0	0	0	0	0	0	0	0	0	0	0	0	0	0	0	0	0	0	0	0	0
ENSG00000305020.1	ENSG00000305020	0	0	0	0	0	0	0	0	0	0	0	0	0	0	0	0	0	0	0	0	0	0	0	0	0	0	0	0	0	0	0	0	0	0	0	0	0	0	0	0	0	0	0	0	0	0	0	0	0	0	0	0	0	0	0.429665	0	0	0	0	0	0	0	0	0
ENSG00000116903.7	EXOC8	10.6188	7.1894	2.5769	18.6143	10.8118	5.87764	1.98072	16.1786	19.0718	24.1372	3.0853	13.7944	13.8425	28.2678	31.6617	8.47885	40.7841	11.2276	5.26057	7.36916	12.2316	0	9.10159	14.0595	14.3027	17.237	21.3024	16.9751	5.66773	15.2221	9.38211	10.6588	4.95424	11.831	16.2483	21.1042	6.80635	23.3484	12.5429	12.7169	9.84113	4.45998	12.0757	7.90583	20.3818	14.986	14.129	7.46508	8.00714	8.13231	14.3617	5.94143	2.89345	1.35029	6.01531	11.9419	5.33553	8.69036	8.59547	13.7021	6.47366	7.02318	15.3861	13.3599
ENSG00000010072.17	SPRTN	3.03394	5.39205	0	5.66521	4.5049	6.53071	3.96145	0	0	5.36382	3.0853	3.06541	3.95499	3.14087	0	1.88419	0	3.36827	1.75352	6.14097	4.44784	0	9.10159	4.017	8.17299	14.5154	8.52095	4.95108	1.88924	5.07402	4.26459	2.6647	1.4155	6.90142	6.77014	3.51737	3.1763	4.16937	6.05519	7.18782	9.02104	0.891997	4.91972	11.294	3.18466	2.9972	12.5591	3.73254	10.0089	3.25292	4.22404	2.37657	1.44672	5.40116	5.58565	8.35934	6.66941	2.89679	9.6699	8.71952	2.87718	7.02318	4.94553	5.50114
ENSG00000287450.1	ENSG00000287450	0	0	0	0	0	0	0	0	0	0	0	0	0	0	0	0	0	0	0	0	0	0	0	0	0	0	0	0	0	0	0	0	0	0	0	0	0	0	0	0	0	0	0	0	0	0	0	0	0	0	0	0	0	0	0	0	0	0	0	0	0	0	0	0
ENSG00000308739.1	ENSG00000308739	0	0	0	0	0	0	0	0	0	0	0	0	0	0	0	0	0	0	0	0	0	8.92854	0	0	0.681083	1.81442	0	0	0	0	0	0	0	0	0	3.51737	0	0	0	1.10582	0	0	0.447247	0	0	0	0	0.933135	2.00179	0	0	1.18829	0	0	0	0	0	0	0	1.24565	0	0	0	0
ENSG00000135766.10	EGLN1	18.2036	12.5815	10.3076	32.3727	13.5147	8.48993	31.6916	36.164	34.3293	48.2744	6.17059	12.2616	23.7299	25.127	27.704	16.9577	5.8263	14.2216	7.01409	18.4229	23.9072	26.7856	43.991	18.0765	35.4163	12.701	38.3443	41.0232	24.938	18.6047	12.7938	21.3176	8.49298	10.3521	25.7265	19.3456	7.2601	33.3549	17.7331	45.8914	24.6028	12.488	26.3876	20.3293	21.0188	24.5771	29.0429	34.526	34.0304	19.5175	19.4306	11.8829	5.78689	17.5538	10.7416	11.9419	22.676	13.5183	7.52104	23.6673	15.8245	16.8556	19.2326	27.5057
ENSG00000287856.1	ENSG00000287856	0	0	0	0	0	0	0	0	0	0	0	0	0	0	0	0	0	0	0	0	0	0	0	0	0	0	2.13024	0	0	0	0	0	0	0	0	0	0	0	0	0	0	0	0	0	0.636932	0	0	0	0	0	0	0	0	0	0	0	0	0	0	0	0	0	0	0
ENSG00000223982.3	SNRPD2P2	0	0	0	0	0	0	0	0	0	0	0	0	1.97749	0	0	0	0	0	0	0	0	0	0	0	0	0	0	0	0	0	0	0	0	0	0	0	0	0	0	0	0	0	0	0	0	0	0	0	0	0	0	0	0	0	0	0	0	0	0	0	0	0	0	0
ENSG00000233461.6	TSNAX-DT	1.51697	0	0	0	0	0	0	0	3.81437	2.68191	0.771324	0	0	0	0	0	0	0.748505	0	0	1.11196	0	0	1.00425	0.681083	0	0	0	0.377848	0.84567	0	2.6647	0	0	0	1.75869	0	0.833873	1.29754	1.65873	0	1.78399	0.894494	0	0.636932	0.59944	0.784944	0	1.00089	1.62646	0	0	0	0	0	0	2.66776	0	0	0	0	0	0.549503	0
ENSG00000116918.16	TSNAX	1.51697	11.6828	2.5769	12.9491	13.5147	9.79607	19.8072	11.4202	11.4431	12.0686	4.62794	14.5607	21.7524	21.9861	7.91543	5.65257	0	9.73056	12.2747	12.2819	18.3474	35.7142	10.6185	16.068	21.1136	18.1442	25.5629	14.8532	9.82406	7.61103	14.4996	7.99411	16.2782	9.36621	14.8943	22.8629	10.8902	16.6775	11.2454	14.9285	12.3014	9.81197	15.2064	10.1646	15.2864	5.39496	18.8387	7.46508	13.0116	9.75877	14.3617	7.12971	10.1271	12.1526	10.7416	8.95644	12.0049	4.82798	8.59547	8.71952	8.63154	6.32086	15.9356	14.1458
ENSG00000270106.6	TSNAX-DISC1	0	0	0	0	0	0	0	0	0	0	0	0	0	0	0	0	0	0	0	0	0	0	0	0	0	0	0	0	0	0	0	0	0	0	0	0	0	0	0	0	0	0	0	0	0	0	0	0	0	0	0	0	0	0	0	0	0	0	0	0	0	0	0	0
ENSG00000229228.2	LINC00582	0	0	0	0	0	0	0	0.951684	0	0	0	0	0	0	0	0	0	0	1.75352	0	0	0	0	0	0.681083	0	0	0	0	0	0	0	0	0	0	0	0	0	0	0	0	0	0	2.25881	0	0.59944	0	0	0	0	0	0	0	0	0	0	0	0	0	0	0	0	0	0.785878
ENSG00000162946.24	DISC1	4.55091	5.39205	15.4614	7.28385	3.60392	3.26536	9.90362	3.80674	0	8.04573	0.771324	2.29906	3.95499	2.09391	0	5.18152	0	4.49103	3.50705	3.68458	5.5598	0	1.51693	5.02125	7.49191	2.72163	10.6512	9.19487	1.13355	3.38268	5.11751	0	0	1.47888	1.35403	1.75869	2.72254	0.833873	4.75765	8.29363	4.92057	4.45998	6.7087	3.38821	4.45852	1.79832	2.35483	6.53194	5.00447	4.87939	7.60327	1.18829	0.723362	1.35029	1.289	1.79129	0	2.89679	2.14887	3.73694	2.15789	4.21391	1.64851	0.785878
ENSG00000222986.1	RNU5A-5P	0	0	0	0	0	0	0	0	0	0	0	0	0	0	0	0	0	0	0	0	0	0	0	0	0	0	0	0	0	0	0	0	0	0	0	0	0	0	0	0	0	0	0	0	0	0	0	0	0	0	0	0	0	0	0	0	0	0	0	0	0	0	0	0
ENSG00000286071.4	ENSG00000286071	1.51697	0	0	0	0	0	0	0	0	0	0	0	0	0	0	0	0	0.748505	0	0	0	0	0	0	0	0	0	0	0	0	1.70584	0	0	0	0	1.75869	0	0	0	0	0	0	0	0	0	0	0	0.933135	0	0	0	0	0.723362	0	0.85933	0	0	0	0	0	0	0	0	0
ENSG00000274121.1	ENSG00000274121	0	0	0	0	0	0	0	0	0	0	0	0	0	0	0	0	0	0	0	0	0	0	0	0	0	0	0	0	0	0	0	0	0	0	0	0	0	0	0	0	0	0	0	0	0	0	0	0	0	0	0	0	0	0	0	0	0	0	0	0	0	0	0	0
ENSG00000294234.1	ENSG00000294234	0	0	0	0	0	0	0	0	0	0	0	0	0	1.04696	0	0	0	0	0	0	0	0	0	0	0	0	0	0	0	0	0	0	0	0	0	0	0	0	0.432514	0	1.64019	0	0	0	0	0	0	0	0	0	0	0	0	0	0	0	0	0	0	0	0	0	0	0
ENSG00000226758.1	DISC1-IT1	0	0	0	0	0	0	0	0	0	1.34095	0	0	0	0	0	0	0	0	0	0	0	0	0	0	0	0	0	0	0	0	0.852919	0	0	0	0	0	0	0	0	0	0	0	0	0	0	0	0	0	0	0	0	0	0	0	0	0	0	0	0	0	0	0	0	0
ENSG00000297574.1	ENSG00000297574	0	0	0	0	0	0	0	0	0	0	0	0	0	0	0	0	0	0	0	0	0	0	0	0	0	0	0	0	0	0	0.852919	0	0	0	0	0	0	0	0	0	0	0	0	0	0	0	0	0	0	0	0	0	0	0	0	0	0	0	0	0	0	0	0	0
ENSG00000308323.1	ENSG00000308323	0	0	0	0	0	0	0	0	0	0	0	0	0	0	0	0	0	0	0	2.45639	0	0	0	0	0	0	0	0	0	0	0	0	0	0	0	0	0	0	0	0	0	0	0	0	0	0	0	0	0	0	0	0	0	0	0	0	0	0	0	0	0	0	0	0
ENSG00000235152.2	ENSG00000235152	0	0	0	0	0	0	0	0	3.81437	0	0	0	0	0	0	0	0	0	0	0	0	0	0	0	0	0	0	0	0	0	0	0	0	0	0	0	0	0	0	0	0	0	0	0	0	0	0	0	0	0	0	0	0	0	0	0	0	0	0	0	0	0	0	0
ENSG00000236372.1	ENSG00000236372	0	0	0	0	0	0	0	0	3.81437	0	0	0	0	0	0	0	0	0	0	0	0	0	0	0	0	0.907212	2.13024	0	0	0	0	0	0	0	0	0	0	0	0	0	0	0	0	0	0	0	0	0	1.00089	0	0	0	0	0	0	0	0	0	0	0	0	0	0	0
ENSG00000224436.1	ENSG00000224436	0	0	0	0	0	0	0	0	0	0	0	0	0	0	0	0	0	0	0	0	0	0	0	0	0.681083	0	0	0	0	0	0	0	0	0	0	0	0	0	0	0	0	0	0	0	0	0	0	0	0	0	0	0	0	0	0	0	0	0	0	0	0	0	0	0
ENSG00000242794.2	RN7SL299P	0	0	0	0	0	0	0	0	0	0	0	0	0	0	0	0	0	0	0	0	0	0	0	0	0	0	0	0	0	0	0	0	0	0	0	0	0	0	0	0	0	0	0	0	0	0	0	0	0	0	0	0	0	0	0	0	0	0	0	0	0	0	0	0
ENSG00000305110.1	ENSG00000305110	0	0	0	0	0	0	0	0	0	0	0	0	0	0	0	0	0	0	0	0	0	0	0	0	1.36217	0	0	1.41459	0	0	0	0	0	0	0	0	0	0	0	0	0	0	0	0	0	0	0	0	0	0	0	0	0	0	0	0	0	0	0	0	0	0	0	0
ENSG00000305131.1	ENSG00000305131	0	0	0	0	0	0	0	0	0	0	0	0	0	0	0	0	0	0	0	0	0	0	0	0	0	0	0	0	0	0.422835	0	0	0	0	0	0	0	0	0	0	0	0	0	0	0	0	0	0	0	0	0	0	0	0	0	0	0	0	0	0	0	0	0	0
ENSG00000305149.1	ENSG00000305149	0	0	0	0	0	0	0	0	0	0	0	0	0	0	0	0	0	0	0	0	0	0	0	0	0	0	0	0	0	0	0	0	0	0	0	0	0	0	0	0	0	0	0	0	0	0	0	0	0	0	0	0	0	0	0	0	0	0	0	0	0	0	0	0
ENSG00000116991.13	SIPA1L2	13.6527	11.6828	2.5769	14.5677	3.60392	1.95921	5.94217	5.71011	22.8862	5.36382	1.54265	3.06541	1.97749	14.6574	3.95771	4.71047	0	7.8593	19.2888	3.68458	5.00382	0	12.1355	13.0552	14.9838	15.4226	25.5629	19.8043	1.51139	7.1882	11.0879	2.6647	2.83099	2.95775	10.8322	7.03475	5.44508	21.6807	6.05519	27.0925	7.38085	8.91997	4.91972	7.90583	11.4648	6.59384	11.7742	19.5958	9.00804	24.3969	10.1377	10.6946	1.44672	2.70058	2.57799	6.56806	6.66941	2.89679	9.6699	8.71952	5.75436	3.51159	6.04453	14.1458
ENSG00000299398.1	ENSG00000299398	0	0	0	0	0	0	0	0	0	0	0	0	0	0	0	0	0	0	0	0	0	0	0	0	0	0	0	0	0	0	0	0	0	0	0	0	0	0	0	0	0	0	0	0	0	0	0	0	0	0	0	0	0	0	0	0	0	0	0	0	0	0	0	0
ENSG00000238382.1	RNU6-1211P	0	0	0	0	0	0	0	0	0	0	0	0	0	0	0	0	0	0	0	0	0	0	0	0	0	0	0	0	0	0	0	0	0	0	0	0	0	0	0	0	0	0	0	0	0	0	0	0	0	0	0	0	0	0	0	0	0	0	0	0	0	0	0	0
ENSG00000225919.2	LINC01745	0	0	0	0	0	0	0	0	0	0	0	0	1.97749	0	0	0	0	0	0	0	0	0	0	0	0	0	0	0	0	0	0	0	0	0	0	0	0	0	0	0	0	0	0	0	0	0	0	0	0	0	0	0	0	0	0	0	0	0	0	0	0	0	0	0
ENSG00000236497.3	LINC01744	0	0	0	0	0	0	0	0	0	0	0	0	0	0	0	0	0	0	0	0	0	0	0	0	0	0	0	0	0	0	0	0	0	0	0	0	0	0	0	0	0	0	0	0	0	0	0	0	0	0	0	0	0	0	0	0	0	0	0	0	0	0	0	0
ENSG00000307391.1	ENSG00000307391	0	0	0	0	0	0	0	0	3.81437	0	0	0	0	0	0	0	0	0	0	0	0	0	0	0	0	0	0	0	0	0	0	0	0	0	0	0	0	0	0.865028	0	0	0	0	0	0	0	0	0	0	0	0	0	0	0	0	0	0	0	0	0	0	0	0	0
ENSG00000300003.1	ENSG00000300003	0	0	0	0	0	0	0	0	0	0	0	0	0	0	0	0	0	0	0	1.22819	0	0	0	0	0	0	0	0	0	0	0	0	0	0	0	0	0	0	0	0	0	0	0	0	0	0	0	0	1.00089	0	0	0	0	0	0	0	0	0	0	0	0	0	0	0
ENSG00000212916.6	MAP10	1.51697	3.5947	0	0	1.80196	1.95921	3.96145	0	3.81437	0	0.771324	0	0	0	0	0.471047	0	0.748505	0	0	1.66794	0	1.51693	1.00425	3.40541	0	0	0.707297	1.13355	0	0	1.33235	1.4155	0.492959	0	3.51737	0.453757	1.66775	0.865028	0	1.64019	2.67599	0.447247	2.25881	1.27386	1.19888	2.35483	0	0	1.62646	1.68962	0	0.723362	0	0	1.79129	1.33388	4.82798	2.14887	2.49129	0	0	1.09901	1.57176
ENSG00000206835.1	RNU1-74P	0	0	0	0	0	0	0	0	0	0	0	0	0	0	0	0	0	0	0	0	0	0	0	0	0	0	0	0	0	0	0	0	0	0	0	0	0	0	0	0	0	0	0	0	0	0	0	0	0	0	0	0	0	0	0	0	0	0	0	0	0	0	0	0
ENSG00000286774.2	ENSG00000286774	0	0	0	0	0	0	0	0	0	0	0	0	0	0	0	0	0	0	0	0	0	0	0	0	0	0	0	0	0	0	0	0	0	0	0	0	0	1.66775	0	0	0	0	0	0	0	0	0	0	0	0	0	0	0	0	0	0	0	0	0	0	0	0	0	0.785878
ENSG00000303556.1	ENSG00000303556	0	0	0	0	0	0	0	0	0	0	0	0	0	0	0	0	0	0	0	0	0	0	0	0	0	0	4.26048	0	0	0	0	0	0	0	0	0	0	0	0	0	0	0	0	0	0	0	0	0	0	0	0	0	0	0	0	0	0	0	0	0	0	0	0	0
ENSG00000232175.1	ENSG00000232175	0	0	0	0	0	0	0	0.951684	0	0	0	0	0	0	0	0	0	0	0	0	0	0	0	0	0	0	0	0	0	0	0	0	0	0	0	0	0	0	0	0	0	0	0	0	0	0	0	0	0	0	0	0	0	0	0	0	0	0	0	0	0	0	0	0
ENSG00000303568.1	ENSG00000303568	0	0	0	0	0	0	0	0	0	0	0	0	0	0	0	0	0	0	0	0	0	0	0	0	0	0	0	0	0	0	0	0	0	0.492959	0	0	0	0	0	0	0	0	0	0	0	0	0	0	1.00089	0	0	0	0	0	0	0	0	0	0	0	0	0	0	0
ENSG00000135778.13	NTPCR	9.10182	9.88543	0	8.90248	9.00981	3.26536	0	4.75842	19.0718	12.0686	2.31397	11.4953	1.97749	6.28174	3.95771	2.82628	11.6526	3.36827	12.2747	3.68458	12.2316	8.92854	10.6185	12.051	4.0865	4.53606	8.52095	18.3897	4.91203	8.87954	8.52919	5.32941	3.53874	5.42254	8.12417	0	4.99132	8.33873	6.05519	7.74072	9.02104	7.13598	5.81421	9.03523	5.09546	3.59664	10.2043	10.2645	7.00625	9.75877	4.22404	3.56486	0	1.35029	4.72632	1.19419	5.33553	5.79358	4.29774	16.1934	4.31577	2.80927	7.69304	12.574
ENSG00000135749.21	PCNX2	6.06788	5.39205	0	5.66521	7.20785	0	0	7.61348	7.62874	12.0686	2.31397	6.89718	3.95499	6.28174	0	3.29733	5.8263	4.49103	14.0282	9.82555	3.89186	0	0	7.02975	2.72433	3.62885	10.6512	5.65838	1.88924	2.53701	9.38211	9.32646	0.707748	1.47888	4.06208	3.51737	3.1763	12.5081	2.16257	4.97618	9.02104	4.45998	3.13073	7.90583	6.36932	12.5882	7.06449	6.53194	4.00357	9.75877	1.68962	1.18829	0.723362	0	0.429665	4.77677	4.00165	1.93119	0	7.47387	1.43859	2.10695	3.84652	2.35763
ENSG00000298828.1	ENSG00000298828	0	0	0	0	0	0	0	0	0	0	0	0	0	0	0	0	0	0	0	0	0	0	0	0	0	0	0	0	0	0	0	0	0	0	0	0	0	0	0	0	0	0	0	0	0	0	0	0	0	0	0	0	0	0	0	0	0	0	0	0	0	0	0	0
ENSG00000300424.1	ENSG00000300424	1.51697	0	0	0	0	0	0	0	0	0	0	0	0	0	0	0	0	0	0	0	0	0	0	1.00425	0	0	0	0.707297	0	0	0	0	0	0	0	0	0	0	0	0	0	0	0.447247	1.1294	0	0	0	0	0	0	0	0	0	0	0	0	0	0	0	1.24565	0	0	0.549503	0
ENSG00000231940.1	RPS7P3	0	0	0	0	0	0	0	0	0	0	0	0	0	0	0	0.471047	0	0	0	0	0	0	0	0	0	0	0	0	0	0	0	0	0	0	0	0	0	0	0	0	0	0	0	0	0	0	0	0	0	0	0	0	0	0	0	0	0	0	0	0	0	0	0	0
ENSG00000251508.1	ENSG00000251508	0	0	0	0	0	0	0	0	0	0	0	0	0	0	0	0	0	0	0	0	0	0	0	0	0	0	0	0	0	0	0	0	0	0	0	0	0	0	0	0	0	0	0	0	0	0	0	0	0	0	0	0	0	0	0	0	0	0	0	0	0	0	0	0
ENSG00000143674.12	MAP3K21	6.06788	0	0	2.42795	0	0	0	0	0	0	0.771324	0	0	0	0	1.41314	0	0.748505	0	0	0.55598	0	0	2.0085	1.36217	0	0	0	0.755697	0	0	0	2.12324	0.492959	0	0	1.81503	3.33549	0.432514	2.76454	0.820094	0	0	2.25881	0.636932	0	2.35483	0	2.00179	3.25292	1.68962	0	0	1.35029	0.429665	0.597096	2.66776	0	1.07443	1.24565	0.719295	0.702318	0.549503	1.57176
ENSG00000299523.1	ENSG00000299523	0	0	0	0	0	0	0	0	0	0	0	0	0	1.04696	0	0	0	0	0	0	0	0	0	0	0	0	0	0	0	0	0	0	0	0	0	0	0	0	0	0	0	0	0	0	0	0	0	0	0	0	0	0	0	0	0	0	0	0	0	0	0	0	0	0
ENSG00000252501.1	RNU4-77P	0	0	0	0	0	0	0	0	0	0	0	0	0	0	0	0	0	0	0	0	0	0	0	0	0	0	0	0	0	0	0	0	0	0	0	0	0	0	0	0	0	0	0	0	0	0	0	0	0	0	0	0	0	0	0	0	0	0	0	0	0	0	0	0
ENSG00000287423.2	ENSG00000287423	1.51697	0	0	0	0	0	0	0	0	0	0	0	0	0	0	0	0	0	0	0	0	0	0	0	0	0	0	0	0	0	0	0	0	0	0	0	0	0	0	0	0.820094	0	0	0	0	0	0	0	0	0	0	0	0	0	0	0	0	0	0	0	0	0	0	0
ENSG00000289305.1	ENSG00000289305	0	0	0	0	0	0	0	0	0	0	0	0	0	0	0	0	0	0	0	0	0	0	0	0	0	0	2.13024	0	0	0	0	0	0	0	0	0	0	0	0	0	0	0	0	0	0	0	0	0	0	0	0	0	0	0	0	0	0	0	0	0	0	0	0	0
ENSG00000135750.16	KCNK1	0	0	0	0	0	0	0	0	0	0	0	0	1.97749	0	0	0	0	0	0	0	0	0	0	1.00425	0	0	2.13024	0	0	0	0	0	0	0	0	0	0	0	0	0	0	0	0	0	0	0	0	0	0	0	0	0	0	0	0	0	0	0	0	0	0	0	0	0
ENSG00000265744.1	MIR4427	0	0	0	0	0	0	0	0	0	0	0	0	0	0	0	0	0	0	0	0	0	0	0	0	0	0	0	0	0	0	0	0	0	0	0	0	0	0	0	0	0	0	0	0	0	0	0	0	0	0	0	0	0	0	0	0	0	0	0	0	0	0	0	0
ENSG00000286109.2	ENSG00000286109	0	0	0	0	0	0	0	0	0	0	0	0	0	0	0	0	0	0	0	0	0	0	0	0	0	0	0	0	0	0	0	0	0	0	0	0	0	0	0	0	0	0	0	0	0	0	0	0	0	0	0	0	0	0	0	0	0	0	0	0	0	0	0	0
ENSG00000306050.1	ENSG00000306050	0	0	0	0	0	0	0	0	0	0	0	0	0	0	0	0	0	0	0	1.22819	0	0	0	0	0	0	0	0	0	0	0	0	0	0	0	0	0	0	0	0	0	0	0	0	0	0	0	0	0	0	0	0	0	0	0	0	0	0	0	0	0	0	0	0
ENSG00000225486.1	ENSG00000225486	0	0	0	0	0	0	0	0	0	0	0	0	0	0	0	0	0	0	0	0	0	0	0	0	0	0	0	0	0	0	0	0	0	0	0	0	0	0	0	0	0	0	0	0	0	0	0	0	0	0	0	0	0	0	0	0	0	0	0	0	0	0	0	0
ENSG00000286666.2	ENSG00000286666	0	0	0	0	0	0	0	0	0	0	0	0	0	1.04696	0	0	0	0	0	0	0	0	0	0	0	0	0	0	0	0	0	0	0	0	0	0	0	0	0	0	0	0	0	0	0	0	0	0	0	0	0	0	0	0	0	0	0	0	0	0	0	0	0	0
ENSG00000287921.1	ENSG00000287921	0	0	0	0	0	0	0	0	0	0	0	0	0	0	0	0	0	0	0	0	0	0	0	0	0	0	0	0	0	0	0	0	0	0	0	0	0	0	0	0	0	0	0	0	0	0	0	0.933135	0	0	0	0	0	0	0	0	0	0	0	0	0.719295	0	0	0
ENSG00000183780.13	SLC35F3	0	0	0	0	0	0	0	0	3.81437	0	0	0	0	0	3.95771	0	0	0	0	0	0	0	0	0	0.681083	0	0	0	0.755697	0	0	0	0	0	0	0	0	0	0	2.21164	0	0.891997	0.447247	0	1.27386	0	0	0.933135	0	0	0	0	0	0	0.429665	0	0	0	0	0	0	0	0	0.785878
ENSG00000236101.1	RAC1P7	0	0	0	0	0	0	0	0	0	0	0	0	0	0	0	0	11.6526	0	0	0	0	0	0	0	0	0	0	0	0	0	0	0	0	0	0	0	0	0	0	0	0	0	0	0	0	0	0	0	0	0	0	0	0	0	0	0	0	0	0	0	0	0	0	0
ENSG00000233332.1	ENSG00000233332	0	0	0	0	0	0	0	0	0	0	0	0	0	0	0	0	0	0	0	0	0	0	0	0	0	0	0	0	0	0	0	0	0	0	0	0	0	0	0	0	0	0	0	0	0	0	0	0	0	0	0	0	0	0	0	0	0	0	0	0	0	0	0	0
ENSG00000231272.1	ENSG00000231272	0	0	0	0	0	0	0	0	0	0	0	0	0	0	0	0	0	0	0	0	0	0	0	0	0	0	0	0	0	0	0	0	0	0	0	0	0	0	0	0	0	0	0	0	0	0	0	0	0	0	0	0	0	0	0	0	0	0	0	0	0	0	0	0
ENSG00000236244.2	SLC35F3-AS1	0	0	0	0	0	0	0	0	0	0	0	0	0	0	0	0	0	0	0	0	0	0	0	0	0	0	0	0	0	0	0	0	0	0	0	0	0	0	0	0	0	0	0	0	0	0	0	0	0	0	0	0	0	0	0	0	0	0	0	0	0	0	0	0.785878
ENSG00000232166.1	ENSG00000232166	0	0	0	0	0	0	0	0	0	0	0	0	0	0	0	0	0	0	0	0	0	0	0	0	0	0	0	0	0	0	0	0	0	0	0	0	0	0	0	0	0	0	0	0	0	0	0	0	0	0	0	0	0	0	0	0	0	0	0	0	0	0	0	0
ENSG00000264377.1	MIR4671	0	0	0	0	0	0	0	0	0	0	0	0	0	0	0	0	0	0	0	0	0	0	0	0	0	0	0	0	0	0	0	0	0	0	0	0	0	0	0	0	0	0	0	0	0	0	0	0	0	0	0	0	0	0	0	0	0	0	0	0	0	0	0	0
ENSG00000235605.1	ENSG00000235605	0	0	0	0	0	0	0	0	3.81437	0	0	0	0	0	0	0	0	0	0	0	0	0	0	0	0	0	0	0	0	0	0	0	0	0	0	0	0	0	0	0	0	0	0	0	0	0	0	0	0	0	0	0	0	0	0	0	0	0	0	0	0	0	0	0
ENSG00000236358.1	ENSG00000236358	0	0	0	0	0	0	0	0	0	0	0	0	0	0	0	0	0	0	0	0	0	0	0	0	0	0	0	0	0	0	0	0	0	0	0	0	0	0	0	0	0	0	0	0	0	0	0	0	0	0	0	0	0	0	0	0	0	0	0	1.24565	0	0	0.549503	0
ENSG00000273367.1	ENSG00000273367	0	0	0	0	0	0	0	0	0	0	0	0	0	0	0	0	0	0.374252	1.75352	0	0	0	0	0	0	0	0	0	0	0.422835	0	0	0	0	0	0	0	0	0	0	0	0	0	0	0	0	0	0	0	0	0	0	0	0	0	0	0	0	0	0	0	0	0	0
ENSG00000231663.4	COA6-AS1	0	0	0	0.809316	0.900981	0	0	0.951684	0	0	0.771324	0	0	1.04696	0	1.41314	0	0.374252	0	0	1.11196	0	0	0	0	0	0	0.707297	0	0.422835	0	0	0	0	0	0	1.36127	0	0	0	0	0.891997	0.894494	1.1294	1.27386	0	2.35483	0.933135	2.00179	0	0	0	0	0	0	0.597096	1.33388	0	1.07443	1.24565	0	0.702318	0	0.785878
ENSG00000168275.16	COA6	10.6188	0.898675	0	10.5211	9.00981	3.91843	1.98072	9.51684	15.2575	14.7505	3.85662	3.06541	0	8.37565	0	2.82628	0	3.36827	0	1.22819	3.89186	17.8571	0	6.0255	5.44866	3.62885	17.0419	9.19487	3.77848	3.38268	4.26459	6.66176	1.4155	3.94367	9.47819	5.27606	1.81503	6.67098	4.32514	6.082	4.92057	3.56799	4.02522	10.1646	6.36932	10.7899	10.2043	5.59881	5.00447	4.87939	3.37923	3.56486	1.44672	2.70058	0.429665	3.58258	6.66941	0.965596	4.29774	13.7021	2.87718	4.21391	2.19801	5.50114
ENSG00000059588.11	TARBP1	3.03394	4.49338	2.5769	3.23727	5.40588	4.5715	7.9229	8.56516	0	6.70477	3.85662	6.13082	9.88747	6.28174	0	7.06571	5.8263	4.11678	15.7817	4.91277	4.44784	8.92854	1.51693	5.02125	2.04325	5.44327	2.13024	14.1459	4.15633	4.22835	5.11751	2.6647	7.78523	4.92959	8.12417	8.79343	1.81503	4.16937	2.59508	8.29363	9.84113	8.91997	6.26146	5.64702	5.73239	2.9972	7.06449	2.7994	2.00179	9.75877	5.91366	9.50628	3.61681	8.10174	3.00766	4.17967	1.33388	3.86238	2.14887	8.71952	2.15789	1.40464	1.64851	7.0729
ENSG00000307097.1	ENSG00000307097	0	0	0	0	0	0	0	0	0	0	0	0	0	0	0	0	0	0	0	0	0	0	0	0	0	0	0	0	0	0	0	0	0	0	0	0	0	0	0	0	0	0	0	0	0	0	0	0	0	0	0	0	0	0	0	0	0	0	0	0	0	0	0	0
ENSG00000231768.3	LINC01354	0	2.69603	0	0.809316	2.70294	0.653071	1.98072	0.951684	0	0	0	0	0	0	0	0.471047	0	0.374252	0	23.3357	0.55598	0	0	7.02975	0	0	2.13024	0	0	0	0	0	0	0.985917	2.70806	0	0.453757	3.33549	2.59508	4.42327	0.820094	0.891997	1.78899	4.51762	0.636932	1.19888	0	3.73254	3.00268	3.25292	0	0	0	1.35029	0	1.79129	1.33388	1.93119	2.14887	0	0	0.702318	0	1.57176
ENSG00000304567.1	ENSG00000304567	0	0	0	0	0	0	0	0	0	0	0	0	0	0	0	0	0	0	0	0	0	0	0	0	0	0	0	0	0	0	0	0	0	0	0	0	0	0	0	0	0	0	0	0	0	0	0	0	0	0	0	0	0	0	0	0	0	0	0	0	0	0	0	0
ENSG00000288760.2	ENSG00000288760	0	0	0	0	0	0	0	0	0	0	0	0	0	0	0	0	0	0	0	0	0	0	0	0	0	0	0	0	0	0	0	0	0	0	0	0	0	0	0	0	0	0	0	0	0	0	0	0	0	0	0	0	0	0	0	0	0	0	0	0	0	0	0	0
ENSG00000286210.2	ENSG00000286210	0	0	0	0	0.900981	0	0	0	0	0	0	0	0	0	0	0	0	0	0	1.22819	0	0	0	0	0	0	0	0	0.377848	0.422835	0	0	0	0	0	0	0	0	0	0	0	0	0	0	0	0	0	0	0	0	0	0	0	0	0	0	0	0	0	0	0	0	0	0.785878
ENSG00000287633.2	ENSG00000287633	0	0	0	0	0	0	0	0	0	0	0	0	0	0	3.95771	0	0	0	0	0	0	0	0	0	0	0	0	0	0	0	0	0	0	0.492959	0	0	0	0	0	0	0	0	0	0	0	0	0	0	0	0	0	0	0	0	0	0	0	0	0	0	0	0	0	0
ENSG00000230404.1	ENSG00000230404	0	0	0	0	0	0	0	0	0	0	0	0	0	0	0	0	0	0	0	0	0	0	0	0	0	0	0	0	0	0	0	0	0	0	0	0	0	0	0	0	0	0	0	0	0	0	0	0	0	0	0	0	0	0	0	0	0	0	0	0	0	0	0	0
ENSG00000212144.1	U8	0	0	0	0	0	0	0	0	0	0	0	0	0	0	0	0	0	0	0	0	0	0	0	0	0	0	0	0	0	0	0	0	0	0	0	0	0	0	0	0	0	0	0	0	0	0	0	0	0	0	0	0	0	0	0	0	0	0	0	0	0	0	0	0
ENSG00000289057.1	ENSG00000289057	0	0	0	0	0	0	0	0	0	0	0	0	0	0	0	0	0	0	0	0	0	0	0	0	0	0	0	0	0	0	0	0	0	0	0	0	0	0	0	0	0	0	0	0	0	0	0	0	0	0	0	0	0	0	0	0	0	0	0	0	0	0	0	0
ENSG00000309433.1	ENSG00000309433	0	0	0	0	0	0	0	0	0	0	0	0	0	0	0	0	0	0	0	0	0	0	0	0	0	0	0	0	0	0	0	0	0	0	0	0	0	0	0	0	0	0	0	0	0	0	0	0	0	0	0	0	0	0	0	0	0	0	0	0	0	0	0	0
ENSG00000300566.1	ENSG00000300566	0	0	0	0	0	0	0	0	0	0	0	0	0	0	0	0	0	0	0	0	0	0	0	0	0	0	0	0	0	0	0	0	0	0	0	0	0	0	0	0	0	0	0	0	0	0	0	0	0	0	0	0	0	0	0	0	0	0	0	0	0	0	0	0
ENSG00000168264.13	IRF2BP2	30.3394	15.2775	28.3459	33.182	20.7226	14.3676	31.6916	28.5505	34.3293	33.5239	10.7985	23.7569	25.7074	37.6904	55.408	15.5446	11.6526	18.3384	17.5352	31.933	43.9225	35.7142	36.4064	32.136	31.3298	25.4019	27.6931	34.6576	22.6709	17.7591	29.8522	23.9823	14.155	13.3099	32.4967	40.4498	19.5115	22.5146	31.5735	28.7513	28.7033	16.9479	28.1766	31.6233	36.3051	22.1793	42.387	30.7934	30.0268	27.6498	21.965	17.8243	7.23362	10.8023	15.8976	19.1071	37.3487	15.4495	17.1909	31.1411	17.2631	18.2603	18.6831	29.0775
ENSG00000306466.1	ENSG00000306466	0	0	0	0	0	0	0	0	0	0	0	0	0	0	0	0	0	0	0	0	0	0	0	0	0	0	0	0	0	0	0	0	0	0	0	0	0	0	0	0	0	0	0	0	0	0	0	0	0	0	0	0	0	0	0	0	0	0	0	0	0	0	0	0
ENSG00000228830.1	ENSG00000228830	0	0	0	0	0	0	0	0	0	0	0	0	0	0	0	0	0	0	0	0	0	0	0	0	0	0	0	0	0	0	0	0	0	0	0	0	0	0	0	0	0	0	0	0	0	0	0	0	0	0	0	0	0	0	0	0	0	0	0	0	0	0	0	0
ENSG00000224939.2	LINC00184	0	0	0	0	0	0	0	0	0	0	0	0	0	0	0	0	0	0	0	0	0.55598	0	0	0	0	0	0	0	0	0	0	0	0	0	0	1.75869	0	0	0.432514	0	0	0	0	0	0	0	0	0	0	0	0	0	0	0	0	0	0	0	0	0	0	0	0	0
ENSG00000303740.1	ENSG00000303740	0	0	0	0	0	0	0	0	0	0	0	0	0	0	0	0	0	0	0	0	0	0	0	0	0	0	0	0	0	0	0	0	0	0	0	0	0	0	0	0	0	0	0	0	0	0	0	0	0	0	0	0	0	0	0	0	0	0	0	0	0	0	0.549503	0
ENSG00000303726.1	ENSG00000303726	0	0	0	0	0	0	0	0	0	0	0	0	0	0	0	0	0	0	0	0	0	0	0	0	0	0	0	0	0	0	0	0	0	0	0	0	0	0	0	0	0	0	0	0	0	0	0	0	0	0	0	0	0	0	0	0	0	0	0	0	0	0	0	1.57176
ENSG00000303708.1	ENSG00000303708	0	0	0	0	0	0	0	0	0	0	0	0	0	0	0	0	0	0	1.75352	0	0	0	0	0	0	0	0	0	0	0	0	0	0	0	0	0	0	0	0	0	0	0	0	0	0	0	0	0	0	0	0	0	0	0	0	0	0	0	0	0	0	0	0	0
ENSG00000303653.1	ENSG00000303653	0	0	0	0	0	0	0	0	0	0	0	0	0	0	0	0	0	0	0	1.22819	0	0	0	0	0	0	0	0.707297	0	0	0	0	0	0	0	0	0	0	0	0.552909	0	0	0	0	0.636932	0	0	0	0	0	0	0	0	0	0	0	0	0	0	0	0	0	0	0
ENSG00000272362.1	ENSG00000272362	0	0	0	0	0	0	0	0	0	0	0	0	0	0	0	0	0	0	0	0	0	0	0	0	0	0	0	0	0	0	0	0	0	0	0	0	0	0	0	0	0	0	0	0	0	0	0	0	0	0	0	0	0	0	0	0	0	0	0	0	0	0	0	0
ENSG00000228044.4	ENSG00000228044	0	0	0	0	0	0	5.94217	0	0	0	0	0	0	0	0	0	0	0.374252	5.26057	0	0	0	0	0	0	0	0	0.707297	0	0	0	0	0	0	1.35403	0	0	0	0.432514	0	0	0	0	0	0	0	0	0	0	0	0	0	0	0	0	0	0	0	0	0	0	0	0	0
ENSG00000230628.1	ENSG00000230628	0	0	0	0	0	0	0	0	0	0	0	0	0	0	0	0.471047	0	0	3.50705	0	0	0	0	0	0	0	2.13024	0	0	0	0	0	0	0	0	0	0	0	0	0.552909	0	0	0	0	0	0	0	1.86627	0	0	0	0	0	0	0	0	0	0	0	1.24565	0	0	0	0
ENSG00000309002.1	ENSG00000309002	0	0	0	0	0	0	0	0	0	0	0	0	0	0	0	0	0	0	0	2.45639	0	0	0	0	0	0	0	0	0	0	0	0	0	0	0	0	0	0	0	0	0	0	0	0	0	0	0	0	0	0	0	0	0	0	0	0	0	0	0	0	0	0	0	0
ENSG00000282097.2	ENSG00000282097	0	0	0	0	0	0	0	0	0	0	0	0	0	0	3.95771	0.471047	0	0	3.50705	1.22819	0	0	0	0	0	0	0	0	0	0	0	0	0	0	0	0	0	0	0	0	0	0	0	0	0	0	0	0	0	0	0	0	0	0	0	0	0	0	0	0	0	0	0	0
ENSG00000227630.5	LINC01132	0	1.79735	0	0	0	0	0	0.951684	0	0	0	0	0	0	0	0	0	0	0	1.22819	0	0	0	0	0	0	0	0	0	0	0.852919	0	0	0.492959	1.35403	0	0	0	0	0.552909	0	0.891997	0.894494	1.1294	0.636932	0	0	0	0	0	0	0	0	0	0	0.597096	0	0	0	0	0	0	0	0.785878
ENSG00000289377.3	ENSG00000289377	0	1.79735	0	0	0	0.653071	1.98072	0	0	0	0	0	0	1.04696	0	0	0	0.374252	1.75352	0	0	0	0	0	0	0	0	0	0	0	0.852919	2.6647	0	0	0	0	0	0.833873	0	0.552909	0	0	0.894494	0	0.636932	0	0	0	0	0	0.844808	0	0	0	0.429665	0	0	0	0	0	0	0	0	0
ENSG00000300472.1	ENSG00000300472	0	0	0	0	0	0	0	0	0	0	0	0	0	0	0	0	0	0	1.75352	0	0	0	0	0	0	0	0	0	0	0	0	0	0	0	0	0	0	0	0	0	0	0	0	0	0	0	0	0	0	0	0	0	0	0	0	0	0	0	0	0	0	0	0	0
ENSG00000279261.2	LINC02961	0	0	0	0	0	0	0	0	0	0	0	0	0	0	0	0.471047	0	0	0	0	0.55598	0	0	0	0	0	0	0	0	0	0	0	0	0	0	0	0	0	0	0	0	0	0	0	0	0	0	0	0	0	0	0	0	0	0	0	0	0	0	0	0	0	0	0
ENSG00000300489.1	ENSG00000300489	0	0	0	0	0	0	0	0	0	0	0	0	0	0	0	0	0	0	0	0	0	0	0	0	0	0	0	0	0	0	0	0	0	0	0	0	0	0	0	0	0	0	0	0	0	0	0	0	0	0	0	0	0	0	0	0	0	0	0	0	0	0	0	0
ENSG00000299147.1	ENSG00000299147	0	0	0	0	0	0	1.98072	0	0	0	0	0	0	0	0	0	0	0	0	0	0	0	0	0	0	0	2.13024	0	0	0	0	0	0	0	0	0	0	0	0	0	0	0	0	0	0	0	0	0	0	0	0	0	0	0	0	0	0	0	0	0	0	0	0	0
ENSG00000286263.2	ENSG00000286263	0	0	0	0	0	0	0	0	0	0	0	0	0	0	3.95771	0	0	0	0	1.22819	0	0	0	0	0	0	0	0	0	1.26851	0	0	0	0	0	0	0	0	0	0	0	0	0	0	0	0	0	0	0	0	0	0	0	0	0	0	0	0	0	0	0	0	0	0
ENSG00000201638.2	RNY4P16	0	0	0	0	0	0	0	0	0	0	0	0	0	0	0	0	0	0	0	0	0	0	0	1.00425	0	0	0	0	0	0	0	0	0.707748	0	0	0	0	0	0	0	0	0	0	0	0	0	0	0	0	0	0	0	0	0	0	0	0	0	0	0	0	0.702318	0	0
ENSG00000310506.1	ENSG00000310506	0	0	0	0	0	0	0	0	0	0	0	0	0	0	0	0	0	0	0	0	0	0	0	0	0	0	0	0	0	0	0	0	0	0	0	0	0	0	0	0	0	0	0	0	0	0	0	0	0	0	0	0	0	0	0	0	0	0	0	0	0	0	0	0
ENSG00000239690.3	RN7SL668P	0	0	0	0	0	0	0	0	0	0	0	0	0	0	0	0	0	0	0	0	0	0	0	0	0	0	0	0	0	0	0	0	0	0	0	0	0	0	0	0	0	0	0	0	0	0	0	0	0	0	0	0	0	0	0	0	0	0	0	0	0	0	0	0
ENSG00000310502.1	ENSG00000310502	0	0	0	0	0	0	0	0	0	0	0	0	0	0	0	0	0	0	0	0	0	0	0	0	0	0	0	0	0	0	0	1.33235	0	0	0	0	0	0	0	0	0	0	0	0	0	0.59944	0	0	0	0	0	0	0	0	0	0	0	0	0	0	0	0	0	0
ENSG00000237520.3	LINC02971	0	0	0	0	0.900981	0	0	0	0	0	0	0	0	0	0	1.41314	0	0	0	0	0.55598	0	0	0	0	0	0	0	0.755697	0	0	0	0	0	0	0	0	0	0.432514	0.552909	1.64019	0	0	0	0.636932	0	0.784944	0	0	0	0	0	0	0	0	0	0	0	0	0	0	0	0	0
ENSG00000238005.5	LNCATV	0	0	0	0	0	0	0	1.90337	0	0	0	0.766353	0	2.09391	0	0.471047	0	0	0	0	0	0	1.51693	1.00425	0.681083	0	0	0	0	0	0	0	0.707748	0	0	1.75869	0	0	0	1.65873	0	0	0.894494	0	0	0	0.784944	0.933135	1.00089	0	0	0	0	1.35029	0	0	0	0	0	0	0	0	0	0
ENSG00000310509.1	ENSG00000310509	0	0	0	0	0	0	0	0	0	0	0	0	0	0	0	0	0	0	0	0	0	0	0	0	0	0	0	0	0	0	0.852919	0	0	0	0	0	0	0	0	0	0	0	0	0	0	0	0	0	0	0	0	0	0	0	0	0	0	0	0	0	0	0	0	0
ENSG00000310513.1	ENSG00000310513	0	0	0	0	0	0	0	0	0	0	0	0	0	0	0	0	0	0	0	0	0	0	0	0	0	0	0	0	0	0	0	0	0	0	0	0	0	0	0	0	0	0	0	0	0	0	0	0	0	0	0	0	0	0	0	0	0	0	0	0	0	0	0	0
ENSG00000258082.2	LINC03108	0	0	0	0	0	0	0	0	0	0	0	0	0	0	0	0	0	0	0	3.68458	0	0	0	0	0.681083	0	0	0	0	0	0	0	0	0	0	0	0	0	0.432514	0	0	0	0	0	0	0.59944	0	0	0	0	0	0	0	0	0	0	0	0	0	0	0	0	0	0
ENSG00000310510.1	ENSG00000310510	0	0	0	0	0	0	0	0	0	0	0	0	0	0	0	0	0	0	0	0	0	0	0	0	0	0	0	0	0	0	0	0	0	0	0	0	0	0	0	0	0	0	0	0	0	0	0	0	0	0	0	0	0	0	0	0	0	0	0	0	0	0	0	0
ENSG00000280587.4	LINC01348	0	0	0	0	0	0	0	0	0	0	0	0	0	0	0	0	0	0	0	1.22819	0	0	0	0	0	0	0	0	0	0	0	0	0	0	0	0	0	0	0	0	0	0	0	0	0	0	0	0	0	0	0	0	0	0	0	0	0	0	0	0	0	0	0	0
ENSG00000294496.1	ENSG00000294496	0	0	0	0	0	0	0	0	0	0	0	0	0	0	0	0	0	0	0	0	0	0	0	0	0	0	0	0	0	0	0	0	0	0	0	0	0	0	0	0	0	0	0	0	0	0	0	0	0	0	0	0	0	0	0	0	0	0	0	0	0	0	0	0
ENSG00000308710.1	ENSG00000308710	0	0	0	0	0	0	0	0	0	0	0	0	0	0	0	0	0	0	0	0	0.55598	0	0	0	0	0	0	0	0	0	0	0	0	0	0	0	0	0	0.432514	0	0	0	0	0	0	0	0	0	0	0	0	0	0	0	0	0	0	0	0	0	0	0	0	0
ENSG00000308755.1	ENSG00000308755	0	0	0	0	0	0	0	0	0	0	0	0	0	0	0	0	0	0	0	0	0	0	0	0	0	0	0	0	0	0	0	0	0	0	0	0	0	0	0	0	0	0	0	0	0	0	0	0	0	0	0	0	0	0	0	0	0	0	0	0	0	0	0	0
ENSG00000233018.1	ENSG00000233018	0	0	0	0	0	0	0	0	0	0	0	0	0	0	0	0	0	0	0	0	0	0	0	0	0	0	0	0	0	0	0	0	0	0	0	0	0	0	0	0	0	0	0	0	0	0	0	0	0	0	0	0	0	0	0	0	0	0	0	0	0	0	0	0
ENSG00000273416.2	ENSG00000273416	0	0	0	0	0	0	0	0	0	0	0	0	0	0	0	0	0	0	0	0	0	0	0	0	0	0	0	0	0	0	0	0	0	0	0	0	0	0	0	0.552909	0	0	0	0	0.636932	0	0.784944	0	0	0	0	0	0	0	0	0	0	0	0	0	0	0	0	0
ENSG00000305676.1	ENSG00000305676	0	0	0	0	0	0	0	0	0	0	0	0	0	0	0	0	0	0	0	0	0	0	0	0	0	0	0	0	0	0	0	0	0	0	0	0	0	0	0	0	0	0	0	0	0	0	0	0	0	0	0	0	0	0	0	0	0	0	0	0	0	0	0	0
ENSG00000173726.12	TOMM20	12.1358	31.4536	12.8845	31.5633	26.1284	23.5106	23.7687	30.4539	34.3293	32.1829	33.9382	25.2896	15.82	40.8313	39.5771	20.255	34.9578	27.3204	14.0282	19.6511	47.2583	35.7142	24.2709	43.1827	25.2001	34.474	46.8652	41.0232	21.9152	30.4441	26.4405	34.6411	24.7712	32.0423	46.0369	54.5193	21.3266	17.5113	37.1962	26.5396	35.2641	27.6519	31.3073	27.1057	32.4835	34.7675	27.473	32.6597	32.0286	34.1557	30.4131	29.7071	28.2111	24.3052	21.9129	27.4664	25.3438	28.9679	26.8608	67.2649	23.0174	29.4974	36.2672	31.4351
ENSG00000207181.1	SNORA14B	0	0	0	0	0	0.653071	0	0	0	0	0	0	0	1.04696	0	0.471047	0	0.748505	0	0	0	0	0	0	0.681083	0.907212	6.39072	2.12189	0.755697	0	0	0	1.4155	0.492959	1.35403	0	0	0	0.865028	0	2.46028	0.891997	0	1.1294	1.9108	0.59944	0	0	2.00179	3.25292	2.53442	0	2.17008	1.35029	1.71866	1.79129	0	0	1.07443	1.24565	2.87718	0.702318	0.549503	1.57176
ENSG00000188739.16	RBM34	16.6867	12.5815	5.1538	21.8515	15.3167	7.83686	17.8265	23.7921	11.4431	14.7505	6.94191	12.2616	3.95499	24.08	11.8731	8.47885	17.4789	9.73056	7.01409	11.0537	20.0153	53.5713	10.6185	29.1232	19.7514	19.0514	23.4326	19.097	12.0912	11.8394	10.235	18.6529	9.20072	10.8451	18.9564	10.5521	13.1589	25.0162	10.8128	24.8809	14.7617	10.704	23.7041	22.5881	20.3818	31.1709	20.4085	16.7964	31.0277	13.0117	14.3617	20.2009	6.51025	16.2035	9.02297	15.5245	12.0049	8.69036	12.8932	22.4216	3.59648	7.02318	15.9356	18.0752
ENSG00000054267.23	ARID4B	104.671	86.2728	41.2304	84.9782	90.9991	104.491	104.978	90.41	83.9161	108.617	96.4155	110.355	45.4824	113.071	83.112	97.5068	99.0471	101.797	91.1832	115.45	108.972	98.214	72.8127	108.459	97.3948	87.0923	102.251	98.3143	48.3646	92.6009	98.9386	113.25	94.8382	125.211	101.552	105.521	93.0201	85.8889	92.9905	111.688	118.914	105.256	122.993	106.164	121.017	104.303	116.957	106.377	113.101	128.49	97.153	124.77	108.504	95.8706	102.26	116.434	120.049	104.284	102.071	137.021	103.578	91.3014	101.658	91.9477
ENSG00000289114.2	ENSG00000289114	0	0	0	0	0	0	0	0	0	0	0	0.766353	0	0	0	0	0	0	0	0	0	0	0	0	0	0	0	0	0	0	0	0	0	0	0	0	0	0	0	0.552909	0	0	0	0	0	0	0	0	0	0	0	0	0	0	0	0	0	0	0	0	0	0	0	0
ENSG00000263439.1	MIR4753	0	0	0	0	0	0	0	0	0	0	0	0	0	0	0	0	0	0	0	0	0	0	0	0	0	0	0	0	0	0	0	0	0	0	0	0	0	0	0	0	0	0	0	0	0	0	0	0	0	0	0	0	0	0	0	0	0	0	0	0	0	0	0	0
ENSG00000236863.2	RPL23AP23	0	0	0	0	0	0	0	0	0	0	0	0	0	0	0	0	0	0	0	1.22819	0	0	0	0	0	0	0	0	0	0	0	0	0	0.492959	0	0	0	0	0	0	0	0	0	0	0	0	0	0	0	0	0	0	0	0	0	0	0	0	0	0	0	0	0	0
ENSG00000152904.12	GGPS1	7.58485	12.5815	18.0383	21.0422	18.0196	18.9391	13.8651	20.9371	3.81437	13.4095	18.5118	10.7289	7.90998	7.3287	3.95771	8.9499	0	17.9641	3.50705	15.9665	18.3474	0	7.58466	15.0637	11.5784	12.701	2.13024	10.6095	9.82406	9.30237	9.38211	10.6588	14.155	15.2817	12.1862	0	15.8815	9.1726	16.4355	17.1402	10.6612	6.24398	8.94494	7.90583	10.8278	13.7871	11.7742	8.39821	18.0161	9.75877	8.44808	17.8243	20.2541	9.45203	15.4679	19.1071	9.33717	9.65596	7.52104	8.71952	7.19295	8.42782	9.34155	11.0023
ENSG00000285053.1	ENSG00000285053	0	0	0	0	0	0	0	0	0	0	0	0	0	0	0	0	0	0	0	0	0	0	0	0	0	0	0	0	0	0	0	0	0	0	0	0	0	0	0	0	0	0	0	0	0	0	0	0	0	0	0	0	0	0	0	0	0	0	0	0	0	0	0	0
ENSG00000227962.1	ENSG00000227962	0	0	0	0	0	0	0	0	0	0	0	0	0	0	0	0	0	0	0	0	0	0	0	0	0	0	0	0	0	0	0	0	0	0	0	0	0	0	0	0	0	0	0	0	0	0	0	0	0	0	0	0	0	0	0	0	0	0	0	0	0	0	0	0
ENSG00000230026.2	ENSG00000230026	0	0	0	0	0	0	0	0	0	0	0	0	0	1.04696	0	0	5.8263	0	1.75352	0	0	0	0	0	0	0	0	0	0	0	0	0	0	0	0	0	0	0	0	0	0	0	1.34174	1.1294	0	0	0	0	0	0	0	0	0	0	0	0	0	0	0	0	0	0	0	0
ENSG00000285177.2	ENSG00000285177	0	0	0	0	0	0	0	0	0	0	0	0	0	0	0	0	0	0	0	0	0	0	0	0	0	0	0	0	0	0	0	0	0	0	0	0	0	0	0	0	0	0	0	0	0	0	0	0	0	0	0	0	0	0	0	0	0	0	0	0	0	0	0	0
ENSG00000284770.3	TBCE	0	0	0	0	0	0	0	0	0	0	0	0	0	0	0	0	0	0	0	1.22819	0	0	0	0	0	0	0	0	0	0	0	0	0	0.492959	0	0	0	0	0	0	0	0	0	0	0	0	0	0	0	0	0	0	0	0	0	0	0	0	0	0	0	0	0	0
ENSG00000229795.2	RPS21P1	0	0	0	0	0	0	0	0	0	0	0	0	0	0	0	0	0	0	0	0	0	0	0	0	0	0	0	0	0	0	0	0	0	0	0	0	0	0	0	0	0	0	0	0	0	0	0	0	0	0	0	0	0	0	0	0	0	0	0	0	0	0	0	0
ENSG00000162885.15	B3GALNT2	4.55091	3.5947	12.8845	2.42795	1.80196	3.91843	0	3.80674	0	5.36382	0.771324	4.59812	3.95499	6.28174	0	4.71047	5.8263	0.748505	0	3.68458	1.66794	0	4.55079	2.0085	5.44866	2.72163	2.13024	2.12189	0.755697	2.53701	4.26459	5.32941	0	3.94367	2.70806	1.75869	4.08381	9.1726	2.16257	8.29363	0	3.56799	3.13073	6.77642	4.45852	2.39776	10.9892	6.53194	2.00179	4.87939	2.53442	2.37657	4.34017	4.05087	0.429665	3.58258	4.00165	2.89679	1.07443	1.24565	5.03507	4.21391	1.09901	1.57176
ENSG00000238236.1	MTCYBP14	0	0	0	0	0	0	0	0	0	0	0	0	0	0	0	0	0	0	0	0	0	0	0	0	0.681083	0	0	0	0	0	0	0	0	0	0	0	0	0	0	0	0	0	0	0	0	0	0	0	0	0	0	0	0	0	0	0	0	0	0	0	0	0	0	0
ENSG00000235638.1	MTND6P14	0	0	0	0	0	0	0	0	0	0	0	0	0	0	0	0	0	0	0	0	0	0	0	0	0	0	0	0	0	0	0	0	0	0	0	0	0	0	0	0	0	0	0	0	0	0	0	0	0	0	0	0	0	0	0	0	0	0	0	0	0	0	0	0
ENSG00000231199.2	MTND5P19	0	0	0	0	0	0	0	0	3.81437	0	0	0	0	0	0	0	0	0	0	0	0	0	0	0	0	0	0	0	0	0	0	0	0	0	0	0	0	0	0	0	0	0	0	0	0	0	0	0.933135	0	0	0	0	0	0	0	0	0	0	0	0	0	0	0	0
ENSG00000226663.2	MTND4P10	0	0	0	0	0	0	0	0	0	0	0	0	0	0	0	0	0	0	1.75352	0	0	0	0	0	0	0	0	0	0	0	0	0	0	0	0	0	0	0	0	0	0	0	0	0	0	0	0	0	0	0	0	0	0	0	0	0	0	0	0	0	0	0	0	0
ENSG00000231582.2	MTND4LP21	0	0	0	0	0	0	0	0	0	0	0	0	0	0	0	0	0	0	0	0	0	0	0	0	0	0	0	0	0	0	0	0	0	0	0	0	0	0	0	0	0	0	0	0	0	0	0	0	0	0	0	0	0	0	0	0	0	0	0	0	0	0	0	0
ENSG00000232714.1	MTND3P8	0	0	0	0	0	0	0	0	0	0	0	0	0	0	0	0	0	0	0	0	0	0	0	0	0	0	0	0	0	0	0	0	0	0	0	0	0	0	0	0	0	0	0	0	0	0	0	0	0	0	0	0	0	0	0	0	0	0	0	0	0	0	0	0
ENSG00000235761.2	MTCO3P46	0	0	0	0	0	0	0	0	0	0	0	0	0	0	0	0	0	0	0	0	0	0	0	0	0	0	0	0	0	0	0	0	0	0	0	0	0	0	0	0	0	0	0	0	0	0	0	0	0	0	0	0	0	0	0	0	0	0	0	0	0	0	0	0
ENSG00000168243.12	GNG4	0	0	0	0	0	0	0	0	0	0	0	0	0	0	0	0	11.6526	0.748505	0	0	0	0	0	1.00425	0	0	2.13024	0	0	0	0	1.33235	0	0	0	0	0	0	0	0	0	0	0	0	0.636932	0	0	0.933135	0	0	0	0	0	0	0	0	0	0	0	0	0	0	0.549503	0
ENSG00000270710.1	ENSG00000270710	0	0	0	0	0	0	0	0	0	0	0	0	0	2.09391	0	0	0	0	0	0	0	0	0	0	0	0	0	0	0	0	0	0	0	0	0	0	0	0	0	0	0	0	0	0	0	0	0	0	0	0	0	0	0	0	0	0	0	0	0	0	0	0	0	0
ENSG00000227236.2	ENSG00000227236	0	0	0	0	0	0	0	0	0	0	0	0	0	0	0	0	0	0	0	0	0	0	0	0	0	0	0	0	0	0	0	0	0	0	0	0	0	0.833873	0	0	0	0	0	0	0	0	0	0.933135	0	0	0	0	0	0	0	0	0	0	0	0	0	0	0	0.785878
ENSG00000309640.1	ENSG00000309640	1.51697	0	0	0	0	0	0	0	0	0	0	0	0	0	3.95771	0	0	0	0	0	0	0	0	0	0	0	0	0	0	0	0	0	0	0	0	0	0	0.833873	0	0	0	0	0	0	0	0	0	0	0	0	0	0	0	0	0	0	0	0	0	0	0	0	0	0
ENSG00000295205.1	ENSG00000295205	0	0	0	0	0	0	0	0	0	0	0	0	0	0	0	0	0	0	0	0	0	0	0	0	0	0	0	0	0	0	0	0	0	0	0	0	0	0	0	0	0	0	0	0	0	0	0	0	0	0	0	0	0	0	0	0	0	0	0	0	0	0	0	0
ENSG00000143669.16	LYST	107.705	132.105	188.114	99.5459	138.751	156.737	110.921	98.0235	167.832	79.1163	192.831	114.953	134.47	98.4139	122.689	163.925	110.7	131.737	103.458	167.034	111.196	35.7142	115.287	126.535	119.871	117.937	97.991	106.802	134.136	130.656	114.291	99.9264	118.902	169.578	128.633	107.28	117.977	130.084	143.595	138.78	94.3109	148.071	107.339	94.8699	99.3614	107.3	116.172	89.5809	108.096	133.37	115.739	143.783	170.713	101.272	178.741	164.201	104.043	127.459	157.942	94.6691	144.578	170.663	139.024	123.383
ENSG00000296841.1	ENSG00000296841	0	0	0	0	0	0	0	0	0	0	0	0	0	0	0	0	0	0	0	0	0	0	0	0	0	0	0	0	0	0	0	0	0	0	0	0	0	0	0	0	0	0	0	0	0	0	0	0	0	0	0	0	0	0	0	0	0	0	0	0	0	0	0	0
ENSG00000235674.2	LDHAP2	0	1.79735	0	0	0	1.95921	0	0	0	0	0.771324	0	7.90998	0	0	0.942095	0	0	0	1.22819	0	0	0	0	0	0	0	0.707297	0	0.422835	0.852919	0	0	0	0	0	0.907513	0	0.865028	0	0	0	0.894494	1.1294	0	2.39776	1.56989	0	0	0	0	1.18829	0	0	0.85933	1.79129	0	3.86238	1.07443	1.24565	0.719295	2.10695	0.549503	1.57176
ENSG00000222831.1	MIR1537	0	0	0	0	0	0	0	0	0	0	0	0	0	0	0	0	0	0	0	0	0	0	0	0	0	0	0	0	0	0	0	0	0	0	0	0	0	0.833873	0	0	0	0	0	0	0	0	0	0	0	0	0	0	0	0	0	0	0	0	0	0	0	0	0	0
ENSG00000302457.1	ENSG00000302457	0	0	0	0	0	0	0	0	3.81437	0	0	0	0	0	0	0.471047	0	0	0	0	0	0	1.51693	0	0	0	0	0	0	0	0	0	0	0	0	0	0	0	0	0	0.820094	0	0	0	0	0	0	0	0	0	0	0	0	0	0	0	0	0	0	2.49129	0	0	0	0
ENSG00000229291.3	LINC02768	0	0	0	0	0	0	0	0	0	1.34095	0	0	0	0	0	0	0	0	0	1.22819	1.11196	0	0	0	0	0	0	0	0	0	0	0	0	0	1.35403	0	0	0	0	0	0	0.891997	0	0	0	0	0	0	0	0	0	0	0	0	0	0	0	0	0	0	0	0	0	0
ENSG00000206803.1	RNU6-968P	0	0	0	0	0	0	0	0	0	0	0	0	0	0	0	0	0	0	0	0	0	0	0	0	0	0	0	0	0	0	0	0	0	0	0	0	0	0	0	0	0	0	0	0	0	0	0	0	0	0	0	0	0	0	0	0	0	0	0	0	0	0	0	0
ENSG00000302482.1	ENSG00000302482	0	0	0	0	0	0	0	0	0	0	0	0	0	0	0	0	0	0	0	0	0	0	0	0	0	0	0	0	0	0	0	0	0	0	0	0	0	0	0	0	0	0	0	0	0	0	0	0	0	0	0	0	0	0	0	0	0	0	0	0	0	0	0	0
ENSG00000116962.16	NID1	36.4073	22.4669	97.9222	21.0422	22.5245	39.1843	47.5374	14.2753	64.8443	5.36382	40.1088	26.8224	175.997	25.127	31.6617	48.0468	5.8263	22.8294	35.0705	18.4229	15.0115	35.7142	48.5418	14.0595	26.5622	22.6803	12.7814	8.48757	42.319	44.3977	34.9697	9.32646	46.7114	25.1409	37.9128	7.03475	58.5346	19.1791	17.3006	14.9285	9.02104	8.02797	19.6789	9.03523	11.4648	14.986	7.84944	49.4561	16.0143	3.25292	32.1027	59.4143	48.4652	29.7064	62.3015	29.8548	13.3388	56.0046	13.9676	9.96517	35.9648	34.4136	43.4107	28.2916
ENSG00000252822.1	Y_RNA	0	0	0	0	0	0.653071	0	0	0	0	0	0	0	0	0	0	0	0	0	0	0	0	0	0	0	0	0	0	0	0	0	0	0	0	0	0	0	0	0	0	0	0	0	0	0	0	0	0	0	0	0	0	0	0	0	0	0	0	0	0	0	0	0	0
ENSG00000309175.1	ENSG00000309175	0	0	0	0	0	0	0	0	0	0	0	0	0	0	0	0.471047	0	0	0	0	0	0	0	0	0	0	0	0	0	0	0	0	0	0	0	0	0	0	0	0	0	0	0.447247	0	0	0.59944	0	0	0	0	0	0	0	0	0	0.597096	0	0	0	0	0	0	0	0.785878
ENSG00000309188.1	ENSG00000309188	0	0	2.5769	0	0	0	0	0	0	0	0.771324	0	0	0	0	1.41314	0	0	1.75352	0	0	0	0	0	0	0	0	0.707297	0.755697	0.422835	0	0	0.707748	0	0	0	0	0.833873	0	0	0	0.891997	0	0	0	0	0	0.933135	0	0	0.844808	1.18829	0	0	1.289	0.597096	0	0	0	0	0	0	0	0.785878
ENSG00000293995.1	ENSG00000293995	0	0	0	0	0	0	0	0.951684	0	0	0	0	0	0	0	0	0	0	0	0	0	0	0	0	0	0	0	0	0	0	0	0	0	0	0	0	0	0	0	0.552909	0	0	0	0	0.636932	0	0	0	0	0	0	0	0	0	0	0	0	0	0	0	0	0	0	0
ENSG00000235371.1	ACO2P2	0	0	0	0	0	0	0	0	0	0	0	0	0	0	0	0	0	0.748505	0	0	0	0	0	0	0.681083	0	0	0	0	0	0	0	0.707748	0.492959	0	0	0	0	0	0	0	0	0	0	0	0	0	0	0	0	0	0	0	0	0	0	0	0	0	0	0	0	0	0
ENSG00000286142.2	ENSG00000286142	0	0	0	0	0	0	0	0	0	0	0	0	0	0	0	0	0	0	0	0	0	0	0	0	0.681083	0	0	0	0	0	0	0	0	0	1.35403	0	0	0	0	0	0	0	0	0	0	0	0	0	0	0	0	1.18829	0	0	0	0	0	0	0	0	0	0	0	0
ENSG00000077585.15	GPR137B	47.0261	43.1364	90.1915	22.6609	44.1481	199.84	21.788	36.164	34.3293	26.8191	97.9581	94.2614	75.1448	34.5496	43.5348	92.7963	29.1315	121.632	52.6057	47.8995	20.0153	0	50.0587	51.2167	22.4757	50.8038	8.52095	16.9751	46.0975	32.1355	71.6452	50.6294	47.4191	60.6339	36.5587	24.6216	58.0808	50.8663	38.9262	31.5158	33.6239	49.9518	25.0458	24.8469	42.0375	35.367	31.3978	32.6597	21.0188	43.9145	54.0677	78.4268	154.799	25.6555	85.933	72.8457	62.6925	72.4197	47.2751	31.1411	55.3857	44.9484	60.4453	52.6538
ENSG00000086619.15	ERO1B	7.58485	2.69603	2.5769	1.61863	8.10883	7.18378	0	5.71011	0	4.02286	8.48456	5.36447	3.95499	1.04696	11.8731	5.65257	23.3052	6.36229	1.75352	7.36916	1.66794	0	4.55079	8.034	8.17299	8.1649	6.39072	6.36568	4.53418	5.91969	2.55876	3.99705	10.6162	8.38029	5.41611	1.75869	9.98264	2.50162	7.78525	1.65873	8.20094	0.891997	4.02522	10.1646	2.54773	5.9944	3.13978	8.39821	2.00179	8.13231	1.68962	14.2594	15.1906	5.40116	7.30431	8.95644	6.66941	6.75917	7.52104	4.98258	10.7894	8.42782	4.94553	3.14351
ENSG00000222650.1	RNU2-70P	0	0	0	0	0	0	0	0	0	0	0	0	0	0	0	0	0	0	0	0	0	0	0	0	0	0	0	0	0	0	0	0	0	0	0	0	0	0	0	0	0	0	0	0	0	0	0	0	0	0	0	0	0	0	0	0	0	0	0	0	0	0	0	0
ENSG00000306684.1	ENSG00000306684	0	0	0	0	0	0	0	0	0	0	0	0	0	0	0	0	0	0.374252	1.75352	0	0.55598	0	0	0	0	0	0	0	0	0	0	0	0	0	0	0	0	0	0	0	0	0	0	0	0	0	0	0	0	0	0	0	0	0	0	0	0	0	0	0	0	0	0	0
ENSG00000237922.1	ENSG00000237922	0	0	0	0	0	0	0	0	0	0	0	0	0	0	0	0	0	0	0	0	0	0	0	0	0	0	0	0	0	0	0	0	0	0	0	0	0	0	0	0	0	0	0	0	0	0	0	0	0	0	0	0	0	0	0	0	0	0	0	0	0	0	0	0
ENSG00000186197.15	EDARADD	1.51697	0	0	0.809316	0.900981	0.653071	1.98072	5.71011	0	2.68191	0	0.766353	0	1.04696	0	0.471047	0	0.374252	0	0	0.55598	0	0	1.00425	0	2.72163	4.26048	2.12189	0	0	1.70584	0	0.707748	0	0	0	0	0.833873	0	1.10582	0	0	0.447247	1.1294	0	1.79832	0	0	1.00089	3.25292	0	0	0	0	0	0	0	0	2.14887	0	0.719295	0.702318	0	0
ENSG00000244457.2	ENO1P1	0	0	0	0	0	0	0	0	0	0	0	0	0	0	0	0	0	0	0	0	0	0	0	0	0	0	0	0	0	0	0	0	0	0	0	0	0	0	0	0	0	0	0	0	0	0	0	0	0	0	0	0	0	0	0	0	0	0	0	0	0	0	0	0
ENSG00000116977.20	LGALS8	115.29	78.1847	167.499	46.131	70.2765	85.5523	23.7687	49.4876	41.9581	28.16	147.323	39.084	148.312	50.2539	83.112	112.58	46.6104	94.3116	54.3592	95.7991	46.1464	17.8571	54.6095	36.153	53.8055	29.0308	25.5629	30.4138	103.53	62.5796	93.8211	50.6294	56.6198	102.535	79.8876	35.1737	143.841	43.3614	50.1716	30.9629	41.0047	88.3077	41.594	30.4939	34.3943	53.9496	45.5267	47.5899	55.0491	13.0117	43.0852	117.64	138.162	99.9215	181.748	56.7241	96.0395	90.766	88.1036	26.1586	51.07	53.3762	58.2473	81.7313
ENSG00000223776.5	LGALS8-AS1	0	0	0	0	0	0	0	0	0	0	0	0	0	0	0	0	0	0	0	0	0	0	0	0	0	0	0	0	0	0	0	0	0.707748	0	0	0	0	0	0	0	0	0	0	0	0	0	0	0	0	0	0	0	0	0	0	0	0	0	0	0	0	0	0	0
ENSG00000273058.2	ENSG00000273058	0	0	0	0	0	0.653071	0	0	0	0	0	0	0	0	0	0.471047	0	0	0	0	0	0	0	0	0	0	2.13024	0	0	0	0	0	0	0	0	0	0	0	0.432514	0	0	0	0	0	0	0	0	0	0	0	0	0	0	0	0.429665	0	0	0.965596	0	0	0	0	0	0
ENSG00000230325.1	ENSG00000230325	0	0	0	0	0	0	0	0	0	0	0	0	0	0	0	0	0	1.12276	0	0	0	0	0	0	0	0	0	0	0.755697	0	0	0	0	0	0	0	0	0	0	0	0	0	0	0	0	0	0	0	0	0	0	0	0	0	0	0	0	0	0	0	0	0	0	0
ENSG00000119285.12	HEATR1	7.58485	8.98675	15.4614	12.9491	20.7226	2.61229	15.8458	7.61348	15.2575	18.7734	6.94191	9.96259	9.88747	17.7983	0	6.59466	23.3052	8.60781	17.5352	7.36916	12.2316	17.8571	9.10159	15.0637	6.12974	7.25769	25.5629	11.3168	6.42342	12.2622	11.0879	7.99411	6.36973	8.38029	24.3725	24.6216	8.16762	11.6742	10.8128	14.3756	9.84113	5.35198	15.6536	12.4234	14.0125	6.59384	19.6236	6.53194	10.0089	24.3969	13.5169	7.12971	3.61681	5.40116	6.01531	8.35934	13.3388	8.69036	9.6699	17.439	7.91225	7.02318	19.2326	8.64465
ENSG00000077522.16	ACTN2	0	0	0	0	0	0	0	0	0	0	0	0	0	0	0	0	0	0	0	1.22819	0	0	0	0	0	0	0	0	0.377848	0	0	1.33235	0	0	0	1.75869	0	0	0	0	0	0	0	0	0	0	0	0	0	0	0	0	0	0	0	0	0	0	0	0	0	0	0	0
ENSG00000116984.16	MTR	60.6788	53.9205	128.845	39.6565	65.7716	75.7563	75.2675	45.6809	102.988	53.6382	87.9309	66.6727	140.402	45.0191	67.2811	76.3097	64.0893	70.3595	85.9227	54.0405	65.0497	98.214	95.5667	62.2635	50.4001	54.4327	29.8233	43.1451	83.5045	67.6536	63.9689	54.6264	85.6375	89.7184	47.391	59.7953	94.3814	54.2017	58.3894	43.6798	38.5444	60.6558	54.1169	51.9526	67.5148	52.7507	44.7418	51.3224	34.0304	50.4203	82.7912	68.9206	104.887	75.6163	104.409	71.6515	57.3569	86.9036	49.424	51.0715	84.8768	77.255	71.4354	55.7973
ENSG00000226498.2	RPSAP21	0	0	0	0	0	0	0	0	0	0	0	0	0	0	0	0	0	0	0	0	0	0	0	0	0	0	0	0	0	0	0	0	0	0	0	0	0	0	0	0	0	0	0	0	0	0	0	0	0	0	0	0	0	0	0	0	0	0	0	0	0	0	0	0
ENSG00000302268.1	ENSG00000302268	0	0.898675	0	0	0	0	0	0	0	0	0	0	0	0	0	0	0	0	0	0	0	0	0	0	0	0	0	0	0	0	0	0	0	0	0	0	0	0	0	0	0	0	0	0	0	0	0	0	0	0	0	0	0	0	0	0	0	0	0	0	0	0	0	0.785878
ENSG00000302280.1	ENSG00000302280	0	0	0	0	0	0	0	0	0	0	0	0	0	0	0	0	0	0	1.75352	0	0	0	0	0	0.681083	0	0	0	0	0	0	0	0	0	0	0	0	0	0	0	0	0	0.447247	0	0	0	0	0	0	0	0	0	0	0	0	0	1.33388	0	0	0	0	0	0	0
ENSG00000237991.3	RPL35P1	0	0	0	1.61863	1.80196	1.30614	0	0	0	0	0	1.53271	0	0	0	0	5.8263	0.374252	1.75352	1.22819	1.66794	0	0	3.01275	0.681083	0	0	0.707297	0.377848	0.422835	0	0	0	0.492959	0	1.75869	0.907513	0	0.865028	0.552909	0.820094	1.78399	1.78899	3.38821	0	2.39776	0.784944	0	1.00089	0	0.844808	1.18829	0.723362	1.35029	0.429665	0	1.33388	0	1.07443	1.24565	0	0	1.09901	0
ENSG00000302297.1	ENSG00000302297	0	0	0	0	0	0	0	0	0	0	0	0	0	0	0	0	0	0	0	0	0	0	0	0	0	0	0	0	0	0	0	0	0	0	0	0	0	0	0	0	0	0	0	0	0	0	0	0	0	0	0	0	0	0	0	0	0	0	0	0	0	0	0	0
ENSG00000244020.3	MT1HL1	0	0	0	0	0	0	0	0	0	0	0	0	0	0	0	0	0	0	0	0	0	0	0	0	0	0	0	0	0	0	0	0	0	0	0	0	0	0	0	0	0	0	0	0	0	0	0	0	0	0	0	0	0	0	0	0	0	0	0	0	0	0	0	0
ENSG00000288099.1	ENSG00000288099	0	0	0	0	0	0	0	0	0	0	0	0	0	0	0	0	0	0	0	0	0	0	0	0	0	0	0	0	0	0	0	0	0	0	0	0	0	0	0	0	0	0	0	0	0	0	0	0	0	0	0	0	0	0	0	0	0	0	0	0	0	0	0	0
ENSG00000198626.19	RYR2	7.58485	5.39205	23.1921	3.23727	1.80196	13.7145	1.98072	10.4685	11.4431	4.02286	3.85662	7.66353	5.93248	1.04696	0	16.0156	0	12.3503	5.26057	3.68458	15.0115	0	0	2.0085	3.40541	3.62885	8.52095	4.24378	9.44621	5.07402	11.0879	2.6647	22.6479	9.85917	17.6024	0	11.7977	5.83711	18.1656	7.74072	4.92057	8.02797	2.68348	6.77642	14.0125	4.79552	0	4.66567	6.00536	4.87939	27.8787	9.50628	9.4037	5.40116	40.8182	68.0689	6.66941	9.65596	4.29774	7.47387	7.91225	13.344	9.89105	13.3599
ENSG00000252396.1	RN7SKP195	0	0	0	0	0	0	0	0	0	0	0	0	0	0	0	0	0	0	0	0	0	0	0	0	0	0	0	0	0.377848	0	0	0	0	0	0	0	0	0	0	0	0	0	0	0	0	0	0	0	0	0	0	0	0	0	0	0	0	0	0	0	0	0	0	0.785878
ENSG00000310281.1	ENSG00000310281	0	0	0	0	0	0	0	0	0	0	0	0	0	0	0	0	0	0	0	0	0	0	0	0	0	0	0	0	0	0	0	0	0	0	0	0	0	0	0	0	0	0	0	0	0	0	0	0.933135	0	0	0	0	0	0	0	0	0	0	0	0	0	0	0	0
ENSG00000266262.1	MIR4428	0	0	0	0	0	0	0	0	0	0	0	0	0	0	0	0	0	0	0	0	0	0	0	0	0	0	0	0	0	0	0	0	0	0	0	0	0	0	0	0	0	0	0	0	0	0	0	0	0	0	0	0	0	0	0	0	0	0	0	0	0	0	0	0
ENSG00000252290.1	ENSG00000252290	0	0	0	0	0	0	0	0	0	0	0	0	0	0	0	0	0	0	0	0	0	0	0	0	0	0	0	0	0	0	0	0	0	0	0	0	0	0	0	0	0	0	0	0	0	0	0	0	0	0	0	0	0	0	0	0	0	0	0	0	0	0	0	0
ENSG00000296715.1	ENSG00000296715	0	0.898675	2.5769	1.61863	0	12.4084	0	1.90337	0	1.34095	0.771324	0.766353	3.95499	1.04696	0	9.42095	0	5.98804	3.50705	3.68458	2.22392	0	0	5.02125	2.04325	0	0	0.707297	10.5798	2.53701	5.11751	1.33235	11.324	5.42254	4.06208	1.75869	4.99132	0	3.46011	3.31745	0	0	1.34174	2.25881	5.09546	0	0	1.86627	3.00268	1.62646	8.44808	8.318	2.17008	1.35029	23.6316	11.3448	4.00165	2.89679	0	0	3.59648	7.02318	6.04453	3.14351
ENSG00000289628.1	ENSG00000289628	0	0	0	0	0	0	0	0	0	0	0	0	0	0	0	0	0	0	0	0	0	0	0	0	0	0	0	0	0	0	0	0	0	0	2.70806	0	0	0	0	0	0	0	0	1.1294	0	0	0	0	0	0	0.844808	0	0	0	0	0	0	0	0	0	0	0	0	0
ENSG00000237250.4	ENSG00000237250	0	0	0	0	0	0	0	0	0	0	0	0	0	0	3.95771	0	0	0	0	1.22819	0	0	0	0	0	0	0	0	0	0	0	0	0	0	0	0	0	0	0.432514	0	0	0	0	0	0	0	0	0	0	0	0	0	0	0	0	0	0	0.965596	0	0	0	0	0	0
ENSG00000116996.10	ZP4	0	0	0	0	0	0	0	0	3.81437	0	0	0	0	0	0	0	0	0	0	0	0	0	0	0	0	0	0	0	0	0	0.852919	0	0	0	0	0	0	1.66775	0	0	0	0	0	0	0	0	0	0	0	0	0	0	0	0	0	0	0	0	0	0	0	0	0	0
ENSG00000243781.1	ENSG00000243781	0	0	0	0	0	0	0	0	0	0	0	0	0	0	0	0	0	0	0	0	0	0	0	0	0	0	0	0	0	0	0	0	0	0	0	0	0	0	0	0	0	0	0	0	0	0	0	0	0	0	0	0	0	0	0	0	0	0	0	0	0	0	0	0
ENSG00000283174.1	MTCO1P38	0	0	0	0	0	0	0	0	0	0	0	0	0	0	0	0	0	0	0	0	0	0	0	0	0	0	0	0	0	0	0	0	0	0	0	0	0	0	0	0	0	0	0	0	0	0	0	0	0	0	0	0	0	0	0	0	0	0	0	0	0	0	0	0
ENSG00000283166.1	ENSG00000283166	0	0	0	0	0	0	0	0	0	0	0	0	0	0	0	0	0	0	0	0	0	0	0	0	0	0	0	0	0	0	0	0	0	0	0	0	0	0	0	0	0	0	0	0	0	0	0	0	0	0	0	0	0	0	0	0	0	0	0	0	0	0	0	0
ENSG00000283377.1	ENSG00000283377	0	0	0	0	0	0	0	0	0	0	0	0	0	0	0	0	0	0	0	0	0	0	0	0	0	0	0	0	0	0	0	0	0	0	0	0	0	0	0	0	0	0	0	0	0	0	0	0	0	0	0	0	0	0	0	0	0	0	0	0	0	0	0	0
ENSG00000303841.1	ENSG00000303841	0	0	0	0	0	0	0	0	0	0	0	0	0	0	0	0	0	0	0	0	0	0	0	0	0	0	0	0	0	0	0	0	0	0	0	0	0	0	0	0	0	0	0	0	0	0	0	0	0	0	0	0	0	0	0	0	0	0	0	1.24565	0	0	0	0
ENSG00000232154.2	MTCYBP15	0	0	0	0	0	0	0	0	0	0	0	0	0	0	0	0	0	0	0	0	0	0	0	0	0	0	0	0	0	0	0	0	0	0	0	0	0	0	0	0	0	0	0	0	0	0	0	0	0	0	0	0	0	0	0	0	0	0	0	0	0	0	0	0
ENSG00000225723.1	MTND6P15	0	0	0	0	0	0	0	0	0	0	0	0	0	0	0	0	0	0	0	0	0	0	0	0	0	0	0	0	0	0	0.852919	0	0	0	0	0	0	0	0	0	0	0	0	0	0	0	0	0	0	0	0	0	0	0	0	0	0	0	0	0	0	0	0	0
ENSG00000227860.1	MTND5P18	0	0	0	0	0	0	0	0	0	0	0	0	0	0	0	0	0	0	0	0	0	0	0	0	0	0	0	0	0	0	0	0	0	0	0	0	0	0	0	0	0	0	0	0	0.636932	0	0	0	0	0	0	0	0	0	0	0	0	0	0	0	0	0	0	0
ENSG00000230019.1	YWHAQP9	0	0	0	0	0	0	0	0	0	0	0	0	0	0	0	0	0	0	0	0	0	0	0	0	0	0	0	0	0	0	0	0	0	0	0	0	0	0	0	0	0	0	0	0	0	0	0	0	0	0	0	0	0	0	0	0	0	0	0	0	0	0	0	0
ENSG00000301680.1	ENSG00000301680	0	0	0	0	0	0	0	0	0	0	0	0	0	0	0	0	0	0.374252	1.75352	0	0	0	0	0	0	0	0	0	0	0	0	0	0	0	0	0	0	0	0	0	0	0	0	0	0	0	0	0	0	0	0	0	0	0	0	0	0	0	0	0	0	0	0	0
ENSG00000234464.3	ENSG00000234464	0	0	0	0	0	0	0	0	0	0	0	0	0	0	0	0	0	0	0	0	0	0	0	0	0	0	0	0	0	0	0	0	0	0	0	0	0	0	0.432514	0	0	0	0	0	0	0	0.784944	0	0	0	0	0	0	0	0	0	0	0	0	0	0	0	0	0
ENSG00000232989.1	ENSG00000232989	0	0	0	0	0	0	0	0	0	0	0	0	0	0	0	0	0	0	0	0	0	0	0	0	0	0	0	0	0	0	0	0	0	0	0	0	0	0	0	0	0	0	0	0	0	0	0	0	0	0	0	0	0	0	0	0	0	0	0	0	0	0	0	0
ENSG00000252371.1	RNU6-725P	0	0	0	0	0	0	0	0	0	0	0	0	0	0	0	0	0	0	0	0	0	0	0	0	0	0	0	0	0	0	0	0	0	0	0	0	0	0	0	0	0	0	0	0	0	0	0	0	0	0	0	0	0	0	0	0	0	0	0	0	0	0	0	0
ENSG00000301350.1	ENSG00000301350	0	0	0	0	0	0	0	0	0	0	0	0	0	0	0	0	0	0	0	0	0	0	0	0	0	0	0	0	0	0	0	0	0	0	0	0	0	0	0	0	0	0	0	0	0	0	0	0	0	0	0	0	0	0	0	0	0	0	0	0	0	0	0	0
ENSG00000215808.4	LINC01139	0	0	0	0	0	0	0	0	0	0	0	0	0	0	0	0	0	0.374252	1.75352	1.22819	0	0	0	0	0	0	0	0	0	0	0	0	0	0	0	0	0	1.66775	0.432514	0	0	0	0	0	0	0	0	0	0	0	0	0	0	0	0	0	0	0	0	0	0	0	0	0
ENSG00000215149.3	KRT18P32	0	0	0	0	0	0	0	0	0	0	0	0	0	0	0	0	0	0	0	0	0	0	0	0	0	0	0	0	0	0	0	0	0	0	0	0	0	0	0	0	0	0	0	0	0	0	0	0	0	0	0	0	0	0	0	0	0	0	0	0	0	0	0	0
ENSG00000224783.1	MIPEPP2	0	0	0	0	0	0	0	0	0	0	0	0	0	0	0	0	0	0	0	0	0	0	0	0	0	0	0	0	0	0	0	0	0	0	0	0	0	0	0	0	0	0	0	0	0	0	0	0	0	0	0	0	0	0	0	0	0	0	0	0	0	0	0	0.785878
ENSG00000287177.2	ENSG00000287177	1.51697	0	0	0	0	0	0	0	0	0	0	0	0	0	0	0	0	0	0	0	0	8.92854	0	0	0	0	0	0	0	0	0	0	0	0	0	0	0	0	0	0	0	0	0	0	0	0	0	0	0	0	0	0	0	0	0	0	0	0	0	0	0	0.702318	0	0
ENSG00000227854.1	ENSG00000227854	0	0	0	0	0	0	0	0	0	0	0	0	0	0	0	0	0	0	0	0	0	0	0	0	0	0	0	0	0	0	0	0	0	0	0	0	0	0	0	0	0	0	0	0	0	0	0	0	0	0	0	0	0	0	0	0	0	0	0	0	0	0	0	0
ENSG00000287589.2	ENSG00000287589	0	0	0	0	0	0	0	0	0	0	0	0	0	0	0	0	0	0.374252	0	0	0	0	0	0	0	0	0	0	0	0	0.852919	0	0	0	0	0	0	0	0	0	0	0	0	0	0	0	0	0	0	0	0	0	0	0	0	0	0	0	0	0	0	0	0	0
ENSG00000306863.1	ENSG00000306863	0	0	0	0	0	0	0	0	0	0	0	0	0	0	0	0	0	0	0	1.22819	0	0	0	0	0.681083	0	0	0	0	0.422835	0	0	0	0	0	0	0	0	0	0	0	0	0	0	0.636932	0	0	0	0	0	0	0	0	0	0	0	0	0	0	0	0	0	0	0
ENSG00000259776.2	ENSG00000259776	0	0	0	0	0	0	0	0	0	0	0	0	0	0	0	0	0	0.374252	0	0	0	0	1.51693	0	0	0	0	0	0	0	0	0	0	0	0	0	0	0	0	0	0	0	0	0	0	0	0	0	0	0	0	0	0	0	0	0	0	0	0	0	0	0	0	0
ENSG00000133019.13	CHRM3	1.51697	1.79735	0	0.809316	3.60392	2.61229	3.96145	0.951684	3.81437	0	2.31397	0.766353	0	4.18783	0	1.88419	0	1.87126	0	4.91277	0.55598	8.92854	6.06773	4.017	2.72433	3.62885	0	2.12189	0.755697	0.84567	4.26459	2.6647	0.707748	0.492959	1.35403	0	0.907513	4.16937	4.32514	1.10582	0	0	1.34174	3.38821	0.636932	1.19888	1.56989	1.86627	1.00089	6.50585	0	3.56486	2.89345	0	0.85933	1.19419	1.33388	3.86238	2.14887	3.73694	3.59648	0	0	3.14351
ENSG00000233355.8	CHRM3-AS2	0	0	0	1.61863	1.80196	0	0	0	7.62874	1.34095	0	2.29906	0	3.14087	0	0.471047	0	1.12276	0	0	2.22392	0	0	0	0	0	2.13024	5.65838	1.13355	0	1.70584	0	0.707748	0.492959	1.35403	3.51737	0	4.16937	0.865028	0	0.820094	0	2.68348	1.1294	0.636932	0	2.35483	0.933135	2.00179	0	0.844808	1.18829	0	1.35029	0.429665	0	1.33388	0	0	2.49129	0.719295	0	0	0
ENSG00000234601.2	CHRM3-AS1	0	0	0	0	0	0	0	0	0	0	0	0	0	0	0	0	0	0	1.75352	0	0	0	0	0	0	0	0	0	0	0	0	0	0	0	0	0	0	0	0	0	0	0	0	0	0	0	0	0	0	0	0.844808	0	0	0	0	0	0	0	0	0	0	0	0	0
ENSG00000307704.1	ENSG00000307704	0	0	0	0	0	0	0	0	0	0	0	0	0	0	0	0	0	0	0	0	0	0	0	0	0	0	0	0	0	0	0	0	0	0	0	0	0	0	0	0	0	0	0	0	0	0	0	0.933135	0	0	0	0	0	0	0	0	0	0	0	0	0	0	0	0
ENSG00000215805.3	ENSG00000215805	0	0	0	0	0	0	0	0	0	0	0	0	0	0	0	0	0	0	0	0	0	0	0	0	0	0	0	0	0	0	0	0	0	0	0	0	0	0	0	0	0	0	0	0	0	0	0	0	0	0	0	0	0	0	0	0	0	0	0	0	0	0	0	0
ENSG00000287102.2	RPS7P5	0	0	0	0	0	0	0	0	0	0	0	0	0	0	0	0	0	0	0	0	0	0	0	0	0	0	0	0	0	0	0	0	0	0	0	0	0	0	0	0	0	0	0	0	0	0	0	0	0	0	0	0	0	0	0	0	0	0	0	0	0	0	0	0
ENSG00000217327.3	RPS7P5	0	0	0	0	0	0	0	0	0	0	0	0	0	0	0	0	0	0	0	0	0	0	0	0	0	0	0	0	0	0	0	0	0	0	0	0	0	0	0	0	0	0	0	0	0	0	0	0	0	0	0	0	0	0	0	0	0	0	0	0	0	0	0	0
ENSG00000155816.21	FMN2	0	0	0	0	0.900981	0	0	0	3.81437	0	0	0	0	0	0	0.471047	0	0.748505	0	0	0	26.7856	0	0	1.36217	0	0	0	0	0	0	0	0	0	0	0	0	0	0	0.552909	0.820094	0	0	0	0.636932	0	0	0	0	0	0	0	0	0	0	0	0	0	0	0	0	0	0	0.785878
ENSG00000228818.1	ENSG00000228818	0	0	0	0	0	0	0	0	0	0	0	0	0	0	0	0	0	0	0	0	0	0	0	0	0	0	0	0	0	0.422835	0.852919	0	0	0	0	0	0.453757	0	0	0	0	0	0	0	0	0.59944	0	0	0	0	0	0	0	0	0	0	0	0	0	0	0	0	0	0.785878
ENSG00000202041.1	Y_RNA	0	0	0	0	0	0	0	0	0	0	0	0	0	0	0	0	0	0	1.75352	0	0	0	0	0	0	0	0	0	0	0	0	0	0	0	0	0	0	0	0	0	0	0	0	0	0	0	0	0	0	0	0	0	0	0	0	0	0	0	0	0	0	0	0	0
ENSG00000223694.1	ADH5P3	0	0	0	0	0	0	0	0	0	0	0	0	0	0	0	0	0	0	0	0	0	0	0	0	0	0	0	0	0	0	0	0	0	0	0	0	0	0	0	0.552909	0	0	0	0	0	0	0	0	0	0	0	0	0	0	0	0	0	0	0	0	0	0	0	0
ENSG00000233735.5	ENSG00000233735	0	0	0	0	0	0	0	0	0	0	0	0	0	0	0	0	0	0	0	0	0	0	0	0	0	0	0	0	0	0	0	0	0	0	0	0	0	0	0	0	0	0	0	0	0	0	0	0	0	0	0	0	0	0	0	0	0	0	0	0	0	0	0	0
ENSG00000303229.1	ENSG00000303229	0	0	0	0	0	0	0	0	0	0	0	0	0	0	0	0	0	0	0	0	0	0	0	0	0	0	0	0	0	0	0	0	0	0	0	0	0	0	0	0	0	0	0	0	0	0	0	0	0	0	0	0	0	0	0	0	0	0	0	0	0	0	0	0
ENSG00000252317.1	Y_RNA	0	0	0	0	0	0	0	0	0	0	0	0	0	0	0	0.471047	0	0	0	0	0	0	0	0	0	0	2.13024	0	0	0	0	0	0	0	0	0	0.453757	0	0	0	0	0	0	0	0	0	0	0	0	0	0	0	0	0	0	0	0	0	0	0	0	0	0	0
ENSG00000233519.1	ENSG00000233519	0	0	0	0	0	0	0	0	0	0	0	0	0	0	0	0	0	0	0	1.22819	0	0	1.51693	0	0	0	0	0	0	0	0	0	0	0	0	0	0	0	0	0	0	0	0	0	0	0	0	0	0	0	0	0	0	0	0	0	0	0	0	0	0	0	0	0
ENSG00000295599.1	ENSG00000295599	0	0	0	0	0	0	0	0	0	0	0	0	0	0	0	0	0	0	0	0	0	0	0	0	0	0	0	0	0	0	0	0	0	0	0	0	0	0	0	0	1.64019	0	0	0	0	0	0	0	1.00089	0	0	0	0.723362	0	0	0	0	0	0	0	0	0	0	0
ENSG00000180875.6	GREM2	0	0	0	0	0	0.653071	0	0	0	0	0	0	0	0	0	0	0	0	0	0	1.11196	0	0	0	0	0	0	0	0	0	0	0	0	0	0	0	0	0	0	0	0	0	0	0	0	0	0.784944	0	0	0	0	2.37657	0	0	0.85933	0.597096	1.33388	0	0	0	0	0	0	0
ENSG00000224359.2	ENSG00000224359	0	0	0	0	0	0	0	0	0	0	0	0	0	0	0	0	0	0	0	0	0	0	0	0	0	0	0	0	0	0	0	0	0	0	0	0	0	0	0	0	0	0	0	0	0	0	0	0	0	0	0	0	0	0	0	0	0	0	0	0	0	0	0	0
ENSG00000300002.1	ENSG00000300002	0	0	0	0	0	0	0	0	0	0	0	0	0	0	0	0	0	0	0	0	0	0	0	0	0	0	0	0	0	0	0	0	0	0	0	0	0	0	0	0	0	0	0	0	0	0	0	0	0	0	0	0	0	0	0	0	0	0	0	0	0	0	0	0
ENSG00000226014.1	ENSG00000226014	0	0	0	0	0	0	0	0	0	0	0	0	0	0	0	0	0	0	0	0	0	0	0	0	0	0	0	0	0	0	0	0	0	0	0	0	0	0	0	0	0	0	0	0	0	0	0	0	0	0	0	0	0	0	0	0	0	0	0	0	0	0	0	0
ENSG00000231440.1	ENSG00000231440	0	0	0	0	0	0	0	0	0	0	0	0	0	0	0	0	0	0	0	0	0	0	0	0	0	0	0	0	0	0	0	0	0	0	0	0	0	0	0	0	0	0	0	0	0	0	0	0	0	0	0	0	0	0	0	0	0	0	0	0	0	0	0	0
ENSG00000300024.1	ENSG00000300024	0	0	0	0	0	0	0	0	0	0	0	0	0	0	0	0	0	0	0	0	0	0	0	0	0	0	0	0	0	0	0	0	0	0	0	0	0	0	0	0	0	0	0	0	0	0	0	0	0	0	0	0	0	0	0	0	0	0	0	0	0	0	0	0.785878
ENSG00000228844.1	ENSG00000228844	0	0	0	0	0	0	0	0	0	0	0	0	0	0	0	0	0	0	0	0	0	0	0	0	0	0	0	0	0	0	0	0	0	0	0	0	0	0	0	0	0	0	0	0	0	0	0	0	0	0	0	0	0	0	0	0	0	0	0	0	0	0	0	0
ENSG00000251750.1	RNU5F-8P	0	0	0	0	0	0	0	0	0	0	0	0	0	0	0	0	0	0	0	0	0	0	0	0	0	0	0	0	0	0	0	0	0	0	0	0	0	0	0	0	0	0	0	0	0	0	0	0	0	0	0	0	0	0	0	0	0	0	0	0	0	0	0	0
ENSG00000234872.2	ENSG00000234872	0	0	0	0	0	0	0	0	0	0	0	0	0	0	0	0	0	0	0	0	0	0	0	0	0	0	0	0	0	0	0	0	0	0	0	0	0	0	0	0	0	0	0	0	0	0	0	0	0	0	0	0	0	0	0	0	0	0	0	0	0	0	0	0
ENSG00000296496.1	ENSG00000296496	0	0	0	0	0	0	0	0.951684	0	0	0	0.766353	0	0	0	0	0	0	0	0	0	0	0	0	0	0	0	0	0	0	0	0	0	0	1.35403	0	0	0	0	0	0	0	0.447247	0	0	0	0	0	1.00089	0	0	0	0	0	0	0	0	0	0	0	0	0	0	0
ENSG00000199241.1	Y_RNA	0	0	0	0	0	0	0	0	0	0	0	0	0	0	0	0	0	0	0	0	0	0	0	0	0	0	0	0	0	0	0	0	0	0	0	0	0	0	0	0	0	0	0	0	0	0	0	0	0	0	0	0	0	0	0	0	0	0	0	0	0	0	0	0
ENSG00000309606.1	ENSG00000309606	0	0.898675	0	0	0	0	0	0	0	0	0	0	0	0	0	0	0	0.374252	0	0	0	0	0	0	0	0	0	0	0	0	0	0	0	0	0	0	0	0	0	0	0	0	0	0	0	0	0	0	0	0	0	0	0	0	0	0	0	0	0	0	0	0	0	0
ENSG00000230015.5	ENSG00000230015	0	0	0	0	0	0	0	0	0	0	0	0	0	0	0	0	0	0	0	0	0	0	0	0	0	0	0	0	0	0	0	0	0	0	0	0	0	0	0	0	0	0	0	0	0	0	0	0	0	0	0	0	0	0	0	0	0	0	0	0	0	0	0	0
ENSG00000226919.5	ENSG00000226919	0	0	0	0	0	0	0	0	0	0	0	0	0	0	0	0	0	0	1.75352	0	0	0	0	0	0	0	0	0	0.377848	0	0	0	0	0	0	0	0	0	0	0	0	0	0	0	0	0	0	0.933135	0	0	0	0	0	0	0	0	0	0	0	0	0	0	0	3.14351
ENSG00000182901.18	RGS7	0	1.79735	0	0	0	0	3.96145	0.951684	0	1.34095	0	0	1.97749	0	0	0.942095	0	0	0	0	0	0	0	0	2.72433	0	2.13024	0	0	0	0.852919	0	0	0.492959	1.35403	0	0	5.00324	0.865028	2.76454	3.28038	0	0.894494	0	0	0	0	2.7994	0	0	0	0	0	1.35029	0	0	0	0	0	0	0	0.702318	2.74751	0.785878
ENSG00000223963.2	THAP12P8	0	0	0	0	0	0	0	0	0	0	0	0	0	0	0	0	0	0	1.75352	1.22819	0	0	0	0	0	0	0	0	0	0	0	0	0	0	0	0	0	0	0	0	0	0	0	0	0	0	0	0	0	0	0	0	0	0	0	0	0	0	0	0	0	0	0	0
ENSG00000215802.3	RFKP1	0	0	0	0	0	0	0	0	0	0	0	0	0	0	0	0	0	0	0	0	0	0	0	0	0	0	0	0	0	0	0	0	0	0	0	0	0	0	0	0	0	0	0	0	0	0	0	0	0	0	0	0	0	0	0	0	0	0	0	0	0	0	0	0
ENSG00000233615.1	HNRNPA1P42	0	0	0	0	0	0	0	0	0	0	0	0	0	0	0	0	0	0	0	0	0	0	0	0	0	0	0	0	0	0	0	0	0	0	0	0	0	0	0	0	0	0	0	0	0	0	0	0	0	0	0	0	0	0	0	0	0	0	0	0	0	0	0	0
ENSG00000238085.1	ENSG00000238085	0	0	0	0	0	0	0	0	0	0	0	0	0	0	0	0	0	0	0	0	0	0	0	0	0	0	0	0	0	0	0	0	0	0	0	0	0	0	0	0	0	0	0	0	0	0	0	0	0	0	0	0	0	0	0	0	0	0	0	0	0	0	0	0
ENSG00000265831.1	MIR3123	0	0	0	0	0	0	0	0	0	0	0	0	0	0	0	0	0	0	0	0	0	0	0	0	0	0	0	0	0	0	0	0	0	0	0	0	0	0	0	0	0	0	0	0	0	0	0	0	0	0	0	0	0	0	0	0	0	0	0	0	0	0	0	0
ENSG00000308207.1	ENSG00000308207	0	0	0	0	0	0	0	0	0	0	0	0	0	0	0	0	0	0	0	0	0	0	0	0	0	0	0	0	0	0	0	0	0	0	0	0	0	0	0	0	0	0	0	0	0	0	0	0	0	0	0	0	0	0	0	0	0	0	0	0	0	0	0	0
ENSG00000224348.2	RPL36P6	0	0	0	0	0	0	0	0	0	0	0	0	0	0	0	0	0	0	0	0	0	0	0	0	0	0	0	0	0	0	0	0	0	0	0	0	0	0	0	0	0	0	0	0	0	0	0	0	0	1.62646	0	0	0	0	0	0	0	0	0	0	0	0	0	0
ENSG00000286496.2	ENSG00000286496	0	0	0	0	0	0	0	0	0	0	0	0	0	0	0	0.471047	0	0	0	1.22819	0	0	0	0	0	0	0	0	0	0	0.852919	1.33235	0	0	0	0	0	0	0.865028	0	0	0	0	0	0	0	0	0	0	0	0	0	0	0	0.429665	0	0	0	0	0	0	0	0	0.785878
ENSG00000287516.2	ENSG00000287516	0	0	0	0	0	0	0	0	0	0	0	0	0	0	0	0	0	0	7.01409	0	0	0	0	1.00425	0.681083	0	0	0	0	0	0	0	0	0	0	0	0.453757	0	0.432514	0	0	0	0	0	0	0	0	0	0	1.62646	0	0	0	0	0	0	0	0	0	0	0	0	0	0.785878
ENSG00000287738.1	ENSG00000287738	0	0	0	0	0	0	0	0	0	0	0	0	0	0	3.95771	0	0	0	0	0	0	0	0	0	0	0	0	0	0	0	0	0	0	0	0	0	0	0	0	0	0	0	0	0	0	0	0	0.933135	0	0	0	0	0	0	0	0	0	0	0	0	0	0	0	0
ENSG00000091483.9	FH	4.55091	5.39205	0	10.5211	2.70294	5.87764	5.94217	9.51684	3.81437	18.7734	0.771324	5.36447	3.95499	15.7044	0	4.71047	29.1315	5.98804	5.26057	2.45639	7.22775	0	4.55079	12.051	13.6217	6.35048	17.0419	6.36568	4.91203	5.07402	5.97043	14.6559	5.66198	4.92959	12.1862	17.5869	6.80635	7.50486	8.21776	7.74072	9.02104	7.13598	11.1812	16.9411	10.8278	7.19328	9.41933	4.66567	13.0116	9.75877	5.06885	3.56486	2.17008	6.75145	2.57799	2.98548	9.33717	0.965596	6.4466	4.98258	2.87718	3.51159	6.04453	9.43053
ENSG00000117009.13	KMO	9.10182	4.49338	2.5769	5.66521	0.900981	1.30614	9.90362	3.80674	7.62874	9.38668	3.0853	3.06541	1.97749	15.7044	11.8731	0.471047	17.4789	7.8593	5.26057	3.68458	3.89186	17.8571	1.51693	7.02975	5.44866	12.701	0	12.0241	6.80127	0.84567	3.41167	0	0.707748	3.94367	4.06208	7.03475	0.907513	5.83711	3.0276	4.97618	1.64019	1.78399	10.2867	4.51762	9.55398	7.19328	10.9892	5.59881	2.00179	9.75877	3.37923	2.37657	0.723362	4.05087	1.71866	2.38838	6.66941	2.89679	1.07443	6.22823	2.87718	3.51159	7.14354	2.35763
ENSG00000306066.1	ENSG00000306066	0	0	0	0.809316	0	0	0	0	0	0	0	0	0	0	0	0	0	0	0	1.22819	0.55598	0	0	0	0	0	0	0	0	0	0	0	0	0	0	0	0	0	0	0	0	0	0	0	0	0	0	0	0	0	0	0	0	0	0	0	0	0	0	0	0	0	0	0
ENSG00000054277.14	OPN3	0	0.898675	0	1.61863	0.900981	0	0	0	0	0	0	0.766353	1.97749	0	0	0.471047	5.8263	0	0	0	1.66794	0	0	0	0	0	0	0	0.377848	0	3.41167	0	0	0.492959	4.06208	1.75869	0	2.50162	0	1.10582	0	0	1.78899	1.1294	1.27386	0	1.56989	0.933135	0	0	0.844808	1.18829	0	0	0.429665	0.597096	0	0	0	0	0.719295	0	0.549503	2.35763
ENSG00000203668.3	CHML	7.58485	9.88543	10.3076	8.09316	11.7127	7.83686	0	5.71011	22.8862	6.70477	13.8838	6.89718	7.90998	4.18783	15.8309	9.42095	0	7.1108	10.5211	8.59736	12.7876	8.92854	9.10159	7.02975	11.5784	9.07212	8.52095	7.78027	6.42342	10.148	6.82335	1.33235	6.36973	5.42254	4.06208	17.5869	5.89884	7.50486	4.32514	9.95236	4.10047	5.35198	9.83943	3.38821	17.1972	7.19328	6.27955	5.59881	6.00536	3.25292	4.22404	5.94143	5.78689	5.40116	4.72632	7.76225	9.33717	12.5527	2.14887	11.2108	2.87718	5.61854	6.59403	6.28702
ENSG00000287513.2	ENSG00000287513	0	0	0	0	0	0	0	0	0	0	0	0	0	0	0	0	0	0	0	0	0	0	0	0	0	0	0	0	0	0	0	0	0	0	0	0	0	0	0	0	0	0	0	0	0	0	0	0	0	0	0	0	0	1.35029	0	0.597096	0	0	0	0	0	0	0	0
ENSG00000162843.18	WDR64	0	0	0	0	0	0	1.98072	0.951684	0	0	0	0	0	0	0	0	0	0	1.75352	0	0	8.92854	1.51693	0	0.681083	0	2.13024	0.707297	0	0	0	0	0	0	0	0	0	0	0	0	0	0	0	0	0	0.59944	0	0	1.00089	0	0	0	0	0	0	0	0	0	1.07443	0	0	0	0	0
ENSG00000288723.2	ENSG00000288723	0	0	0	0	0	0	0	0	0	0	0	0	0	0	0	0	0	0	0	0	0	0	0	0	0	0	0	1.41459	0	0.422835	0	0	0	0	0	0	0	0	0	0	0	0.891997	0	0	0	0	0	0	0	0	0.844808	0	0	0	0	0	0	0	0	0	0	0	0	0
ENSG00000302976.1	ENSG00000302976	0	0	0	0	0	0	0	0	0	0	0	0	0	0	0	0	0	0	0	0	0	0	0	0	0	0	0	0	0	0	0	0	0	0	0	0	0	0	0	0	0	0	0.447247	0	0	0	0	0	0	0	0	0	0	0	0	0	0	0	0	0	0	0	0	0
ENSG00000229022.1	RPL6P3	0	0	0	0	0	0	0	0	0	0	0	0	0	0	0	0	0	0	0	0	0	0	0	0	0	0	0	0	0	0	0	0	0	0	0	0	0	0	0	0	0	0	0	0	0	0	0	0	0	0	0	0	0	0	0	0	0	0	0	0	0	0	0	0
ENSG00000174371.18	EXO1	0	2.69603	2.5769	0	4.5049	1.30614	0	13.3236	7.62874	2.68191	0.771324	1.53271	1.97749	1.04696	0	1.88419	11.6526	0.374252	0	1.22819	1.11196	0	4.55079	1.00425	4.0865	3.62885	0	0	1.13355	2.95985	4.26459	0	2.12324	0.985917	1.35403	0	1.81503	0	2.59508	3.31745	0	1.78399	0	0	0	4.79552	1.56989	0.933135	4.00357	0	1.68962	5.94143	5.06353	2.70058	2.14833	0.597096	2.66776	2.89679	1.07443	0	2.87718	2.80927	3.84652	0.785878
ENSG00000235990.2	RPL23AP20	0	0	0	0	0	0	0	0	0	0	0	0	0	0	0	0	0	0	0	0	0	0	0	0	0	0	0	0	0	0	0	0	0	0	0	0	0	0	0.432514	0	0	0	0	0	0	0	0	0	0	0	0	0	0	0	0	0	0	0	0	0	0	0	0	0
ENSG00000294475.1	ENSG00000294475	0	0	0	0	0	0	0	0	0	0	0	0	0	0	0	0	0	0	0	0	0	0	0	0	0	0	0	0	0	0	0	0	0	0	0	0	0	0	0	0	0	0	0	0	0	0	0	0	0	0	0	0	0	0	0	0	0	0	0	0	0	0	0	0
ENSG00000196289.7	BECN2	0	0	0	0	0	0	0	0	0	0	0	0	0	0	0	0	0	0	0	0	0	0	0	0	0	0	0	0	0	0	0	0	0	0	0	0	0	0	0	0	0	0	0	0	0	0	0	0	0	0	0	0	0	0	0	0	0	0	0	0	0	0	0	0.785878
ENSG00000213026.4	CFL1P4	0	0	0	0	0	0	0	0	0	0	0	0	0	0	0	0	0	0	0	0	0	0	0	0	0	0	0	0	0	0	0	0	0	0	0	0	0	0	0	0	0	0	0	0	0	0	0	0	0	0	0	0	0	0	0	0	0	0	0	0	0	0	0	0
ENSG00000197769.7	MAP1LC3C	0	0.898675	0	0	0	0	0	0	0	0	0	0	0	0	0	0	0	0	0	0	0	0	0	0	0	0	0	0	0	0	0	1.33235	0	0	0	0	0.453757	0	0	0	0	0	0	0	0.636932	0	0	0	0	0	0	0	0	0	0	0	0	0	0	0	0	0	0	0
ENSG00000297182.1	ENSG00000297182	0	0	0	0	0	0	0	0	0	0	0	0	0	0	0	0	0	0	0	0	0	0	0	0	0	0	0	0	0	0	0	0	0	0	0	0	0	0	0	0	0	0	0	0	0	0	0	0	0	0	0	0	0	0	0	0	0	0	0	0	0	0	0	0
ENSG00000224625.2	TUBB8P6	0	0	0	0	0	0	0	0	0	0	0	0	0	0	0	0	0	0	0	0	0	0	0	0	0	0	0	0	0	0	0	0	0	0	0	0	0	0	0	0	0	0	0	0	0	0	0	0	0	0	0	0	0	0	0	0	0	0	0	0	0	0	0	0
ENSG00000277099.1	ENSG00000277099	0	0	0	0	0	0	0	0	0	0	0	0	0	0	0	0.471047	0	0	0	0	0	0	0	0	0	0	0	0	0	0	0.852919	0	0	0	0	0	0	1.66775	0	0	0	0	0	0	0	0	0	0	0	0	0	0	0	0	0	0	0	0	0	0	0	0	0	0
ENSG00000180287.17	PLD5	0	0	0	0	0	0	0	0	0	0	0	0	0	0	0	0	0	0	7.01409	0	0	0	0	0	0	0	0	0	0	0	0	0	0	0	0	0	0	0	0	0	0	0	0	0	0	0	0	0.933135	0	0	0	0	0	0	0	0	0	0	0	0	0	0	0	0.785878
ENSG00000272865.3	ENSG00000272865	0	0.898675	2.5769	5.66521	0	0	0	0	0	2.68191	1.54265	0	1.97749	0	0	19.784	0	2.99402	0	1.22819	0.55598	0	1.51693	0	3.40541	0	0	0.707297	3.02279	0	0	1.33235	0	0	2.70806	0	0	1.66775	4.75765	7.74072	0	0	0	0	0	0	0	0	0	0	0.844808	0	1.44672	0	0.85933	11.9419	0	0.965596	0	0	0	0	0	0
ENSG00000252084.1	RN7SKP12	0	0	0	0	0	0	0	0	0	0	0	0	0	0	0	0	0	0	0	0	0	0	0	0	0	0	0	0	0	0	0	0	0	0	0	0	0	0	0	0	0	0	0	0	0	0	0	0	0	0	0	0	0	0	0	0	0	0	0	0	0	0	0	0
ENSG00000226750.1	ENSG00000226750	0	0	0	0	0.900981	0	0	0	0	0	0	0	0	0	0	0	0	0	0	0	0	0	0	0	0	0	0	0	0	0	0	0	0	0	0	0	0	0	0	0	0	0	0	0	0	0	0	0	0	0	0	0	0	0	0	0	0	0	0	0	0	0	0	0
ENSG00000235467.1	RPL10AP5	0	0	0	0	0	0	0	0	0	0	0	0	0	0	0	0	0	0	0	0	0	0	0	0	0	0	0	0	0	0	0	0	0	0	0	0	0	0	0	0	0	0	0	0	0	0	0	0	0	0	0	0	0	0	0	0	0	0	0	0	0	0	0	0
ENSG00000213690.3	ENSG00000213690	0	0	0	0	0	0	0	0	0	0	0	0	0	0	0	0	0	0	0	0	0	0	0	0	0	0	0	0	0	0	0	0	0	0	0	0	0	0	0	0	0	0	0	0	0	0	0	0	0	1.62646	0	0	0	0	0	0	0	0	0	0	0	0	0	0
ENSG00000296283.1	ENSG00000296283	0	0	0	0	0	0	0	0	0	0	0	0	0	0	0	0	0	0	0	0	0	0	0	0	0	0	0	0	0	0	0	0	0	0	0	0	0	0	0	0	0	0	0	0	0	0	0	0	0	0	0	0	0	0	0	0	0	0	0	0	0	0	0	0
ENSG00000270859.1	ENSG00000270859	0	0	0	0	0	0	0	0	0	0	0	0	0	0	0	0	0	0	0	0	0	0	0	0	0	0	0	0	0	0	0	1.33235	0	0	0	0	0	0	0	0	0	0	0	0	0	0	0	0	0	0	0	0	0	0	0	0	0	0	0	0	0	0	0	0
ENSG00000306618.1	ENSG00000306618	0	0	0	0	0	0	0	0	0	0	0	0	0	0	0	0	0	0	0	0	0	0	0	0	0	0	0	0	0	0	0	0	0	0	0	0	0	0	0	0	0	0	0	0	0	0	0	0	0	0	0	0	0	0	0	0	0	0	0	0	0	0	0	0
ENSG00000215800.2	RSL24D1P4	0	0	0	0	0	0	0	0	0	0	0	0	0	0	0	0	0	0	0	1.22819	0.55598	0	0	0	0	0	0	0	0	0	0	0	0	0	0	0	0	0	0	0	0	0	0	0	0	0	0	0	0	0	0	0	0	0	0	0	0	0	0	0	0	0	0	0
ENSG00000270818.1	ENSG00000270818	0	0	0	0	0	0	0	0	0	0	0	0	0	0	0	0.471047	0	0	0	0	0	0	0	0	0	0	0	0	0	0	0	0	0	0	0	0	0	0	0	0	0	0	0	0	0	0	0	0	1.00089	0	0	0	0	0	0	0	0	0	0	0	0	0	0	0
ENSG00000277704.1	ENSG00000277704	0	0	0	0	0	0	0	0	0	0	0	0	0	0	0	0	0	0	0	0	0	0	0	0	0	0	0	0	0	0	0	0	0	0	0	0	0	0	0	0	0	0	0	0	0	0	0	0	0	0	0	0	0	0	0	0	0	0	0	0	0	0	0	0
ENSG00000230199.1	ENSG00000230199	0	0	0	0	0	0	0	0	0	0	0	0	0	0	0	0	0	0	1.75352	0	0	0	0	0	0	0.907212	0	0.707297	0	0	0	0	0	0	0	0	0	0.833873	0	0	0	0	0	0	0	0	0	0	0	0	0	0	0	0	0	0	0	0	0	0	0	0	0	0
ENSG00000234116.1	ENSG00000234116	0	0	0	0	0	0	0	0	0	0	0	0	0	0	0	0	0	0	0	0	0	0	0	0	0	0	0	0	0	0	0	0	0	0	0	0	0	0	0	0	0	0	0	0	0	0	0	0	0	0	0	0	0	0	0	0	0	0	0	0	0	0	0	0
ENSG00000291216.1	ENSG00000291216	0	0	0	0	0.900981	0	0	0.951684	0	0	0	0	0	0	0	0	0	0	0	0	0	0	0	0	0	0	0	0	0	0	0	0	0	0	0	0	0	0	0	0	0	0	0	0	0	0	0	0	0	0	0	0	0	0	0	0	0	0	0	0	0	0	0	0
ENSG00000231512.7	SEPTIN14P21	0	0	0	0	0	0	0	0	0	0	0	0	0	0	0	0	0	0	0	0	0	0	0	0	0	0	0	0	0	0	0	0	0	0	0	0	0	0	0	0	0	0	0	0	0	0	0	0	0	0	0	0	0	0	0	0	0	0	0	0	0	0	0	0
ENSG00000278455.1	CICP21	1.51697	0	0	0	0	0	0	0	0	0	0	0	0	0	0	0	0	0	0	0	0	0	0	0	1.36217	0	0	0	0	0	0	0	0	0	0	0	0	0	0	0	0	0	0	0	0	0	0	0	0	0	0	0	0	0	0	0	0	0	0	0	0	0	0	0
ENSG00000253326.2	ENSG00000253326	0	0	0	0	0	0	0	0	0	0	0	0	0	0	0	0	0	0	0	0	0	0	0	0	0	0	0	0	0	0	0	0	0	0	0	0	0	0	0	0	0	0	0	0	0	0	0	0	0	0	0	0	0	1.35029	0	0	0	0	0	0	0	0	0	0
ENSG00000291217.2	LINC01347	0	0	0	0	0	1.30614	0	0	0	0	0	0	1.97749	2.09391	0	2.35524	0	1.49701	1.75352	2.45639	0.55598	17.8571	1.51693	1.00425	0	1.81442	0	0	0.377848	0.422835	0	0	0.707748	0	0	0	0.453757	0	0.865028	0.552909	0	1.78399	0	0	0	0	1.56989	0	0	0	0	0	1.44672	0	0.429665	0.597096	1.33388	0	0	0	1.43859	0	0.549503	0.785878
ENSG00000212230.1	RNU6-747P	0	0	0	0	0	0	0	0	0	0	0	0	0	0	0	0	0	0	0	0	0	0	0	0	0	0	0	0	0	0	0	0	0	0	0	0	0	0	0	0	0	0	0	0	0	0	0	0	0	0	0	0	0	0	0	0	0	0	0	0	0	0	0	0
ENSG00000214837.9	LINC01347	0	0	0	0	0	0	0	0	0	0	0	0	0	0	0	0	0	0	0	0	0	0	0	0	0	0	0	0	0	0	0	0	0	0	0	0	0	0	0	0	0	0	0	0	0	0	0	0	0	0	0	0	0	0	0	0	0	0	0	0	0	0	0	0
ENSG00000227230.2	ENSG00000227230	0	0	0	0	0	0	0	0	0	0	0	0	0	0	0	0	0	0	0	0	0	0	0	0	0	0	0	0	0	0	0	0	0	0	0	0	0	0	0	0	0	0	0	0	0	0	0	0	0	0	0	0	0	0	0	0	0	0	0	0	0	0	0	0
ENSG00000143702.18	CEP170	31.8564	22.4669	64.4225	24.2795	31.5343	61.3887	25.7494	17.1303	34.3293	20.1143	47.0508	26.8224	87.0097	29.3148	59.3657	49.931	40.7841	29.9402	49.0987	46.6714	26.6871	26.7856	39.4402	28.119	30.6487	22.6803	29.8233	35.3649	27.9608	18.6047	31.558	25.3147	33.2642	32.0423	39.2668	29.8977	44.4681	24.1823	32.006	45.8914	20.5024	28.5439	25.4931	21.4587	22.9296	26.3754	26.6881	24.2615	21.0188	17.8911	29.5683	22.5774	27.4877	33.7573	44.2555	48.3648	36.0148	41.5206	37.6052	33.6324	33.0876	30.1997	30.7722	24.3622
ENSG00000232085.1	ENSG00000232085	0	0	0	0	0	0	0	0	0	0	0	0	0	0	0	0	0	0	0	0	0	0	0	0	0	0	0	0	0	0	0	0	0	0	0	0	0	0	0	0	0	0	0	0	0	0	0	0	0	0	0	0	0	0	0	0	0	0	0	0	0	0	0	0
ENSG00000054282.17	SDCCAG8	69.7806	102.449	115.961	62.3174	72.9794	163.921	63.3832	45.6809	38.1437	42.9106	188.974	72.8035	57.3473	77.4748	27.704	107.87	64.0893	86.0781	45.5916	159.665	60.0459	44.6427	59.1603	73.3102	79.0056	72.5769	44.735	45.267	120.912	96.4064	57.9985	115.915	76.4368	167.113	82.5957	49.2432	158.361	61.7066	100.776	63.5845	81.1894	122.204	53.6696	55.3408	40.1267	71.3334	47.0966	77.4502	82.0732	50.4203	97.9978	128.335	149.736	114.775	110.854	137.929	96.0395	92.6972	69.8382	75.9844	165.438	115.18	78.0294	66.0137
ENSG00000224727.1	FCF1P7	0	0	0	0	0	0	0	0	0	0	0	0	0	0	0	0	0	0	0	0	0	0	0	0	0	0	0	0	0	0	0	0	0	0	1.35403	0	0	0	0	0	0	0	0	0	0	0	0	0	0	0	0	0	0	0	0	0	0	0	0	0	0	0	0	0
ENSG00000265201.1	MIR4677	0	0	0	0	0	0	0	0	0	0	0	0	0	0	0	0	0	0	0	0	0	0	0	0	0	0	0	0	0	0	0	0	0	0	0	0	0	0	0.432514	0	0	0	0	0	0	0	0	0	0	0	0	0	0	0	0	0	0	0	0	0	0	0	0	0
ENSG00000117020.19	AKT3	288.224	345.99	327.266	123.016	374.808	592.336	332.762	260.762	198.347	132.755	621.687	339.494	245.209	231.377	182.055	488.947	233.052	376.872	226.205	517.07	301.897	98.214	242.709	273.156	269.709	369.235	268.41	172.581	326.083	386.471	277.199	334.42	524.441	536.339	247.787	196.973	463.285	252.664	342.118	181.907	364.122	396.047	229.885	172.799	226.111	239.177	197.806	235.15	250.223	240.716	422.404	407.582	795.698	361.878	420.642	554.105	334.804	529.147	401.838	242.901	493.436	464.232	388.499	323.782
ENSG00000236031.1	ENSG00000236031	0	0	0	0	0	0	0	0	0	0	0	0	0	0	0	0	0	0	0	0	0	0	0	0	0	0	0	0	0	0	0	0	0	0	0	0	0	0	0	0	0	0	0.447247	0	0.636932	0	0	0	0	0	0	0	0	0	0	0	0	0	0	0	0	0	0	0
ENSG00000226766.1	FABP7P1	0	0	0	0	0	0	0	0	0	0	0	0	0	0	0	0	0	0	0	0	0	0	0	0	0	0	0	0	0	0	0	0	0	0	0	0	0	0	0	0	0	0	0	0	0	0	0	0	0	0	0	0	0	0	0	0	0	0	0	0	0	0	0	0
ENSG00000232184.1	ENSG00000232184	0	1.79735	0	0	0.900981	0	0	0	0	0	1.54265	0	0	0	0	0	0	0	0	0	0	0	0	0	0.681083	2.72163	0	0	0.377848	0.84567	0	0	0.707748	0.985917	0	0	1.81503	1.66775	0	0	0	0	0	0	2.54773	0	0	0	2.00179	0	1.68962	1.18829	1.44672	1.35029	0.429665	2.38838	1.33388	0.965596	0	0	0.719295	0.702318	0	0
ENSG00000228939.1	AKT3-IT1	0	0	0	0	0	0	0	0	0	0	0	0	0	0	0	0	0	0	0	0	0	0	0	0	0	0	0	0	0	0	0	0	0	0	0	0	0	0	0	0	0	0	0	0	0	0	0	0	0	0	0	0	0	0	0	0	0	0	0	0	0	0	0	0
ENSG00000305096.1	ENSG00000305096	0	0	0	0	0	0	0	0	0	0	0	0	0	0	0	0	0	0	0	0	0	0	0	0	0	0	0	0	0	0	0	0	0	0	0	0	0	0	0	0	0	0	0	0	0	0	0	0	0	0	0	0	0	0	0	0	0	0	0	0	0	0	0	0
ENSG00000226828.3	LINC02774	0	0	0	0	0	0	0	0	0	0	0	0	0	0	0	0	0	0	0	0	0	0	0	0	0	0	0	0	0	0	0	0	0	0	0	3.51737	0	0.833873	0	0	0	0	0	0	0	0	0	1.86627	0	0	0	0	0	0	0	0	0	0	0	0	0	0	0	0
ENSG00000304920.1	ENSG00000304920	0	0	0	0	0	0	0	0	0	0	0	0	0	0	0	0	0	0	0	0	0	0	0	0	0	0.907212	0	0	0	0	0	0	0	0	0	0	0	0	0	0	0	0	0	0	0	0	0	0	0	0	0	0	0	0	0	0	0	0	0	0	0	0	0	0
ENSG00000289055.3	ENSG00000289055	0	0	0	0	0	0.653071	0	0	0	0	0	0	0	0	0	0	0	0	0	0	0	0	1.51693	0	0	0	2.13024	0	0	0	0	0	0	0	0	1.75869	0	0	0	0	0	0	0	0	0	0	0	0	0	0	0	0	0	0	0	0	2.66776	0	0	0	0	0	0	0.785878
ENSG00000179456.13	ZBTB18	15.1697	17.9735	18.0383	10.5211	27.0294	16.3268	15.8458	34.2606	41.9581	32.1829	12.3412	17.6261	15.82	27.2209	7.91543	19.3129	46.6104	16.0929	14.0282	18.4229	20.5713	17.8571	25.7878	19.0807	16.346	9.97933	36.2141	20.5116	27.5829	17.3362	17.0584	13.3235	16.986	14.7888	20.3104	33.415	11.7977	15.0097	22.4907	21.5634	15.5818	15.1639	28.6238	31.6233	26.1142	27.5743	34.5375	15.8633	21.0188	34.1557	17.741	23.7657	13.7439	16.2035	15.0383	17.9129	29.3454	13.5183	21.4887	22.4216	14.3859	11.9394	18.1336	23.5763
ENSG00000297283.1	ENSG00000297283	0	0	0	0	0	0	0	0	0	0	0	0	0	0	0	0	0	0	0	0	0	0	0	0	0	0	0	0	0	0	0	0	0	0	0	0	0	0	0	0	0	0	0	0	0	0	0	0	0	0	0	0	0	0	0	0	0	0	0	0	0	0	0	0
ENSG00000279774.1	ENSG00000279774	0	0	0	0	0	0	0	0	0	0	0	0	0	0	3.95771	0	0	0	0	0	0	0	0	0	0	0	0	0	0	0	0	0	0	0	0	0	0	0	0	0	0	0	0	0	0	0	0	0	0	0	0	0	0	0	0	0	0	0	0	0	0	0	0	0
ENSG00000229960.2	ENSG00000229960	0	0	0	0	0	0	0	0	0	0	0	0	0	0	0	0	0	0	0	0	0	0	0	0	0	0	0	0	0	0	0	0	0	0	0	0	0	0	0	0.552909	0	0	0	0	0	0	0	0	0	0	0	0	0	0	0	0	0	0	0	0	0	0	0	0
ENSG00000286486.1	ENSG00000286486	0	0	0	0	0	0	1.98072	0	0	0	0	0	0	0	0	0	0	0	0	0	0	0	0	0	0	0	0	0	0	0	0	0	0	0	0	0	0	0	0	0	0	0	0	0	0	0	0	0	0	0	0	0	0	0	0	0	0	0	0	0	0	0	0	0
ENSG00000237759.2	ENSG00000237759	0	0	0	0	0	0	0	0	0	0	0	0	0	0	0	0	0	0	0	0	0	0	0	0	0	0	2.13024	0	0	0	0	0	0	0	0	0	0	0	0	0	0	0	0	0	0	0	0	0	0	0	0	0	0	0	0	0	0	0	0	0	0	0	0	0
ENSG00000244066.3	RN7SL148P	0	0	0	0	0	0	0	0	0	0	0	0	0	0	0	0	0	0	0	0	0	0	0	0	0	0	0	0	0	0	0	0	0	0	0	0	0	0	0	0	0	0	0	0	0	0	0	0	0	0	0	0	0	0	0	0	0	0	0	0	0	0	0	0
ENSG00000302038.1	ENSG00000302038	0	0	0	0	0	0	0	0	0	0	0	0	1.97749	0	0	0	0	0	0	0	0	0	0	0	0	0	0	0	0	0	0	0	0	0	0	0	0	0	0	0	0	0	0	0	0	0	0	0	0	0	0	0	0	0	0	0	0	0	0	0	0	0	0	0
ENSG00000302056.1	ENSG00000302056	0	0	0	0	0	0	0	0	0	0	0	0	0	0	0	0	0	0	0	0	0	0	0	0	0	0	0	0	0	0	0	0	0	0	0	0	0	0	0	0	0	0	0	0	0	0	0	0	0	0	0	0	0	0	0	0	0	0	0	0	0	0	0	0
ENSG00000294642.1	ENSG00000294642	0	0	0	0	0	0	0	0	0	0	0	0	0	0	0	0	0	0	0	0	0	0	0	0	0	0	0	0	0	0	0	0	0	0	0	0	0	0	0	0	0	0	0	0	0	0	0	0	0	0	0	0	0	0	0	0	0	0	0	0	0	0	0	0
ENSG00000287531.1	ENSG00000287531	0	0	0	0	0	0	0	0	0	0	0	0	0	0	0	0	0	0	0	0	0	0	0	0	0	0	0	0	0	0	0	0	0	0	0	0	0	0	0	0	0	0	0	0	0	0	0	0	0	0	0	0	0	0	0	0	0	0	0	0	0	0	0	0
ENSG00000306473.1	ENSG00000306473	0	0	0	0	0	0	0	0	0	0	0	0	0	0	0	0	0	0	0	0	0	0	0	0	0	0	0	0	0	0	0	0	0	0	0	0	0	0	0	0	0	0	0	0	0	0	0	0	0	0	0	0	0	0	0	0	0	0	0	0	0	0	0	0
ENSG00000306362.1	ENSG00000306362	0	0	0	0	0	0	0	0.951684	0	0	0	0	0	0	0	0	0	0	0	0	0	0	0	0	0	0	0	0	0	0	0	0	0	0	0	0	0	0	0	0	0	0	0	0	0	0	0	0	0	0	0	0	0	0	0	0	0	0	0	0	0	0	0	0
ENSG00000306345.1	ENSG00000306345	0	0	0	0	0	0	0	0	0	0	0	0	0	0	0	0	0	0	0	0	0	0	0	0	0	0	0	0	0	0.422835	0	0	0	0	0	0	0	0	0	0	0	0	0	0	0	0	0	0	0	0	0	0	0	0	0	0	0	0	0	0	0	0	0	0
ENSG00000298956.1	ENSG00000298956	0	0.898675	0	0	0	0	0	0	0	0	0	0	0	0	0	0	0	0	0	0	0	0	0	0	0	0	0	0	0	0	0	0	0	0	0	0	0	0	0	0	0	0	0	0	0	0	0	0	0	0	0	0	0	0	0	0	0	0	0	0	0	0	0	0
ENSG00000289439.3	ENSG00000289439	0	0	0	0	0	0.653071	0	0	0	0	0	0	0	0	0	0	0	0.748505	1.75352	0	0	0	0	0	0	0	0	0	0.377848	0	0	1.33235	0	0.985917	0	0	0	0.833873	0.432514	0	3.28038	0.891997	0	1.1294	0.636932	0	0	1.86627	0	0	0	0	0	0	0	1.19419	0	0	0	0	0.719295	0	0.549503	0.785878
ENSG00000300752.1	ENSG00000300752	0	0	0	0	0	0	0	0	0	0	0	0	0	0	0	0	0	0	0	0	0.55598	0	0	0	0	0	0	0	0	0	0	0	0	0	0	0	0	0	0	0.552909	0	0	0	0	0	0	0	0	0	0	0	0	0	0	0	0	0	0	0	0	0	0	0	0
ENSG00000173728.11	SPMIP3	0	0	0	0	0	0	0	0	0	0	0	0	0	0	0	0	0	0	0	0	0	0	0	0	0.681083	0	0	0	0	0	0	0	0	0	0	0	0	0	0.432514	0	0	0	0	0	0	0	0	0	0	0	0	0	0	0	0	0	0	0	0	0	0.719295	0	0	0
ENSG00000240963.1	ENSG00000240963	0	0	0	0	0	0	0	0	0	0	0	0	0	0	0	0	0	0	0	0	0	0	0	0	0	0	0	0	0	0	0	0	0	0	0	0	0	0	0	0	0	0	0	0	0	0	0	0	0	0	0	0	0	0	0	0	0	0	0	0	0	0	0	0
ENSG00000225401.2	TGIF2P1	0	0	0	0	0	0	0	0	0	0	0	0	0	0	0	0	0	0	0	0	0	0	0	0	0	0	0	0	0	0	0	0	0	0	0	0	0	0	0	0.552909	0	0	0	0	0	0	0	0	0	0	0	0	0	0	0	0	0	0	0	0	0	0	0	0
ENSG00000035687.10	ADSS2	28.8224	25.1629	0	36.4192	24.3265	10.4491	19.8072	32.3573	22.8862	38.8877	11.5699	25.2896	9.88747	27.2209	0	16.4867	11.6526	24.3264	7.01409	20.8793	38.3627	80.3569	19.7201	32.136	29.9676	27.2163	51.1257	41.0232	17.381	19.4504	24.7346	23.9823	9.20072	24.155	46.0369	72.1061	22.2341	22.5146	23.3557	24.8809	16.4019	33.0039	25.9403	33.8821	22.2926	35.367	22.7634	32.6597	36.0322	26.0234	17.741	19.0126	12.2971	17.5538	19.3349	21.4955	32.0132	14.4839	23.6375	26.1586	19.421	18.2603	21.9801	33.7927
ENSG00000179397.18	CATSPERE	0	0	0	0	0	0.653071	0	0	0	0	1.54265	0.766353	0	0	0	0.471047	0	3.36827	0	1.22819	1.11196	0	1.51693	0	0	0.907212	0	0	0	0.422835	0	1.33235	0.707748	0.492959	1.35403	0	0.453757	0	0	0.552909	0	0.891997	0.447247	2.25881	0.636932	0	0	1.86627	0	0	1.68962	3.56486	0.723362	1.35029	0.85933	1.79129	0	0.965596	3.2233	1.24565	0.719295	0.702318	0.549503	0.785878
ENSG00000299265.1	ENSG00000299265	1.51697	0	0	0	0	0	0	0	0	0	0	0	0	0	0	0	0	0	0	0	0	0	0	0	0	0	0	0	0	0	0	0	0	0	0	0	0	0	0	0	0	0	0.447247	0	0.636932	0	0	0	0	0	0	0	0	0	0.429665	0	0	0	0	0	0	0	0	0
ENSG00000227735.1	CYCSP5	0	0	0	0	0	0	0	0	0	0	0	0	0	0	0	0	0	0	0	0	0	0	0	0	0	0	0	0	0	0	0	0	0	0	0	0	0	0	0	0	0	0	0	0	0	0	0	0	0	0	0	0	0	0	0	0	0	0	0	0	0	0	0	0
ENSG00000121644.20	DESI2	4.55091	4.49338	2.5769	8.90248	7.20785	5.87764	3.96145	17.1303	7.62874	13.4095	7.71324	7.66353	9.88747	9.42261	3.95771	5.18152	0	6.36229	3.50705	8.59736	6.11578	17.8571	4.55079	15.0637	5.44866	12.701	0	12.7314	5.28988	8.87954	5.11751	3.99705	4.95424	6.90142	16.2483	8.79343	2.72254	7.50486	7.78525	4.97618	9.84113	2.67599	5.81421	9.03523	9.55398	11.3894	11.7742	8.39821	12.0107	21.144	6.75847	8.318	5.78689	6.75145	5.15598	6.56806	2.66776	4.82798	7.52104	7.47387	6.47366	6.32086	2.19801	7.85878
ENSG00000301033.1	ENSG00000301033	0	0	0	0	0	0	0	0	3.81437	0	0	0	0	0	0	0	0	0	0	0	0	0	0	0	0	0	0	0	0	0	0	0	0	0	0	0	0	0	0	0	0	0	0	0	0	0	0	0	0	0	0	0	0	0	0	0	0	0	0	0	0	0	0	0
ENSG00000232059.3	ENSG00000232059	0	0	0	0	0	0	0	0	0	0	0	0	0	0	0	0	0	0	0	0	0	0	0	0	0	0	0	0	0	0	0	0	0	0	0	0	0	0	0	0	0	0	0	0	0	0	0	0	0	0	0	0	0	0	0	0	0	0	0	0	0	0	0	0
ENSG00000301052.1	ENSG00000301052	0	0	0	0	0	0	0	0	0	0	0	0	0	0	0	0	0	0	0	0	0	0	0	0	0	0	0	0	0	0	0	0	0	0	0	0	0	0	0	0	0	0	0	0	0	0	0	0	0	0	0	0	0	0	0	0	0	0	0	0	0	0	0	0
ENSG00000284188.3	C1orf202	0	0	0	0	0	0	0	0	0	0	0	0	0	0	0	0	0	0	0	0	0	0	0	0	0	0	0	0	0	0	0	0	0	0	0	0	0	0	0	0	0	0	0	0	0	0	0	0	0	0	0	0	0	0	0	0	0	0	0	0	0	0	0	0
ENSG00000282317.1	ENSG00000282317	0	0	0	0	0	0	0	0	0	0	0	0	0	0	0	0	0	0	0	0	0	0	0	0	0	0	0	0	0	0	0	0	0	0	0	0	0	0	0	0	0	0	0	1.1294	0	0	0	0	0	0	0	0	0	0	0	0	0	0	0	0	0	0	0	0
ENSG00000299477.1	ENSG00000299477	0	0	0	0	0	0	0	0	0	0	0	0	0	0	0	0	0	0	0	0	0	0	0	0	0	0	0	0	0	0	0.852919	0	0	0	0	0	0	0	0	0	0	0	0	0	0	0	0	0	0	0	0	0	0	0	0	0	0	0	0	0	0	0	0	0
ENSG00000296134.1	ENSG00000296134	1.51697	0	0	0.809316	0.900981	0	0	2.85505	0	0	0	0	0	0	0	0	0	0.748505	0	0	1.11196	0	0	2.0085	2.04325	1.81442	0	0.707297	0	0	0	0	0	0	0	1.75869	0	0	0	0	0	0	0	0	0	0.59944	0.784944	0.933135	2.00179	3.25292	0	0	0	0	0	0	0	0.965596	0	0	0	0	0	0.785878
ENSG00000287601.1	ENSG00000287601	0	0	0	0	0	0	0	0	0	0	0	0	0	0	0	0.942095	0	0	0	0	0	8.92854	0	0	0	0	0	0.707297	0	0	0	0	0	0	0	0	0	0	0	0	0	0	0	0	0	0.59944	0.784944	0	0	0	0	0	0	0	0.429665	0	0	0	0	0	0	0	0	0
ENSG00000203667.11	COX20	24.2715	12.5815	5.1538	16.9956	21.6235	20.8983	13.8651	20.9371	26.7006	26.8191	12.3412	21.4579	3.95499	14.6574	7.91543	13.6604	40.7841	13.8473	15.7817	9.82555	22.2392	0	19.7201	16.068	14.3027	21.7731	48.9955	15.5605	11.3355	12.6851	11.9409	21.3176	14.8627	9.85917	20.3104	15.8282	4.99132	18.3452	12.1104	13.8227	17.222	21.4079	16.5481	19.1999	22.2926	23.9776	29.8279	27.0609	20.0179	9.75877	18.5858	21.3891	28.2111	22.9549	11.1713	17.3158	18.6743	14.4839	6.4466	32.3868	7.91225	9.13014	17.0346	16.5034
ENSG00000153187.22	HNRNPU	221.478	153.673	219.037	220.943	187.404	176.982	204.015	194.144	232.677	284.282	146.552	209.214	217.524	274.303	300.786	145.083	285.489	183.009	263.029	125.276	175.134	446.427	244.226	240.016	232.249	213.195	238.587	224.921	177.967	179.282	181.672	206.515	141.55	180.423	201.75	262.044	147.017	246.826	190.739	250.468	160.739	200.699	270.584	228.14	224.837	212.202	237.838	224.885	217.194	213.066	201.909	175.866	143.226	210.645	166.71	142.706	206.752	132.287	190.175	257.849	134.508	155.915	169.796	191.754
ENSG00000273175.3	ENSG00000273175	0	0	0	0	0	0.653071	0	0	0	0	0	0	0	0	0	0	0	0	0	0	0	0	0	0	0	0	0	0	0.377848	0	0	0	0	0	0	0	0	0.833873	0	0	0	0	0	0	0	0	0	0	0	0	0	0	0.723362	1.35029	0	0	0	0	0	0	0	0	0	2.35763
ENSG00000301467.1	ENSG00000301467	0	0	0	0	0	0	0	0	0	0	0	0	0	0	0	0	0	0	0	0	0	0	0	0	0	0	0	0	0	0	0	0	0	0	0	0	0	0	0	0	0	0	0	0	0	0	0	0	0	0	0	0	0	0	0	0	0	0	0	0	0	0	0	0
ENSG00000201758.1	RN7SKP55	0	0	0	0	0	0	0	0	0	0	0	0	0	0	0	0	0	0	0	0	0	0	0	0	0	0	0	0	0	0	0	0	0	0	0	0	0	0	0	0	0	0	0	0	0	0	0	0	0	0	0	0	0	0	0	0	0	0	0	0	0	0	0	0
ENSG00000252073.1	RNU6-947P	0	0	0	0	0	0	0	0	0	0	0	0	0	0	0	0	0	0	0	0	0	0	0	0	0	0	0	0	0	0	0	0	0	0	0	0	0	0	0	0	0	0	0	0	0	0	0	0	0	0	0	0	0	0	0	0	0	0	0	0	0	0	0	0
ENSG00000272195.2	EFCAB2-AS1	0	0	2.5769	0	0	0.653071	0	0	0	0	0	0	0	2.09391	0	0.471047	0	0	0	0	0	0	1.51693	0	0	0	0	0	0	0	0	0	0	0	0	0	0.453757	0	0.432514	0	0	0	0	0	0	0	0	0	0	0	0	0	0	0	0	0	0	0.965596	0	0	0.719295	0	0	0.785878
ENSG00000203666.14	EFCAB2	18.2036	8.08808	5.1538	6.47453	8.10883	25.4698	3.96145	16.1786	0	9.38668	22.3684	13.7944	9.88747	6.28174	3.95771	16.4867	5.8263	11.2276	3.50705	8.59736	8.33971	0	31.8556	9.03825	10.2162	13.6082	17.0419	16.2678	13.2247	8.4567	11.0879	9.32646	16.986	20.7043	14.8943	1.75869	17.2427	17.5113	16.003	14.3756	7.38085	9.81197	8.05044	11.294	4.45852	13.1877	10.9892	13.997	6.00536	16.2646	10.1377	16.636	31.8279	21.6046	13.3196	26.8693	5.33553	25.1055	22.5631	12.4565	14.3859	28.0927	20.8811	21.2187
ENSG00000305299.1	ENSG00000305299	0	0	0	0	0	0	0	0	0	0	0	0	0	0	0	0	0	0	0	0	0	0	0	0	0.681083	0	0	0	0	0.422835	0	0	0	0	0	0	0.453757	0.833873	0	0	0	0	0	1.1294	0	0	0	0	0	0	0	0	0.723362	0	0	0	0	0	0	0	0	0	0	0
ENSG00000252282.1	RNU6-1089P	0	0	0	0	0	0	0	0	0	0	0	0	0	0	0	0	0	0	0	0	0	0	0	0	0	0	0	0	0	0	0	0	0	0	0	0	0	0	0	0	0	0	0	0	0	0	0	0	0	0	0	0	0	0	0	0	0	0	0	0	0	0	0	0
ENSG00000251754.1	RNU6-999P	0	0	0	0	0	0	0	0	0	0	0	0	0	0	0	0	0	0	0	0	0	0	0	0	0	0	0	0	0	0	0	0	0	0	0	0	0	0	0	0	0	0	0	0	0	0	0	0	0	0	0	0	0	0	0	0	0	0	0	0	0	0	0	0
ENSG00000305254.1	ENSG00000305254	0	0	0	0	0.900981	0	0	0	0	0	0	0	0	0	0	0	0	0	0	0	0	0	1.51693	0	0	0	0	0	0	0	0	0	0	0	0	0	0	0	0	0	0	0	0	0	0	0	0	0.933135	0	0	0	0	0.723362	0	0	0	0	0	0	0	0	0	0	0
ENSG00000223353.2	ENSG00000223353	0	0	0	0	0	0	0	0	0	0	0	0	0	0	0	0	0	0	0	0	0	0	0	0	0	0	0	0	0.377848	0	0.852919	0	0	0	0	0	0	0	0	0	0	0	0	0	0.636932	0	0	0	0	0	0	0	1.44672	0	0.429665	0.597096	0	0	1.07443	0	0	0	0	0
ENSG00000305266.1	ENSG00000305266	0	0	0	0	0	0	0	0	0	0	0	0	0	0	0	0	0	0	0	0	0	0	0	1.00425	0	0	0	0	0	0	0	0	0	0.492959	0	0	0	0	0.432514	0	0	0	0	0	0	0	0	0	0	0	0	0	0	0	0	0	0	0	0	0	0	0	0	0.785878
ENSG00000201170.1	RNU1-132P	0	0	0	0	0	0	0	0	0	0	0	0	0	0	0	0	0	0	0	0	0	0	0	0	0	0	0	0	0	0	0	0	0	0	0	0	0	0	0	0	0	0	0	0	0	0	0	0	0	0	0	0	0	0	0	0	0	0	0	0	0	0	0	0
ENSG00000162849.16	KIF26B	0	0.898675	0	0	0.900981	2.61229	11.8843	0.951684	0	4.02286	3.0853	0	11.865	0	7.91543	3.29733	5.8263	1.49701	1.75352	1.22819	2.7799	8.92854	1.51693	2.0085	0.681083	2.72163	2.13024	0.707297	3.77848	2.95985	8.52919	0	2.83099	0.985917	2.70806	5.27606	1.81503	0	0.865028	1.65873	1.64019	3.56799	1.34174	5.64702	3.18466	1.79832	0	0	3.00268	1.62646	0	2.37657	1.44672	0	5.58565	0.597096	5.33553	3.86238	2.14887	1.24565	9.35084	0.702318	4.39602	3.14351
ENSG00000232192.1	KIF26B-AS1	0	0	0	0	0	0	0	0	0	0	0	0	0	0	0	0	0	0	0	0	0	0	0	0	0	0	0	0	0	0	0	0	0	0	0	0	0	0	0	0	0	0	0	0	0	0	0	0	0	0	0	0	0	0	0	0	0	0	0	0	0	0	0	0
ENSG00000232793.2	DNAJC19P8	0	0	0	0	0	0	0	0	0	0	0	0	0	0	0	0	0	0	1.75352	0	0	0	0	0	0	0	0	0	0	0	0	0	0	0	0	0	0	0	0	0	0	0	0	0	0	0	0	0	0	0	0	0	0	0	0	0	0	0	0	0	0	0	0	0
ENSG00000310332.1	ENSG00000310332	0	0	0	0	0	0	0	0	0	0	0	0	0	0	0	0	0	0	0	0	0	0	0	0	0	0	0	0	0	0	0	0	0	0	0	0	0	0	0	0	0	0	0	0	0	0	0	0	0	0	0	0	0	0	0	0	0	0	0	0	0	0	0	0
ENSG00000308715.1	ENSG00000308715	0	0	0	0	0	0	0	0	0	0	0	0	0	0	0	0	0	0	0	0	0	0	0	0	0	0	0	0	0	0	0	0	0	0	0	0	0	0	0	0	0	0	0	0	0	0	0	0	0	0	0	0	0	0	0	0	0	0	0	0	0	0	0	0
ENSG00000238224.1	ENSG00000238224	0	0	0	0	0	0	0	0	0	0	0	0	0	0	0	0	0	0	0	0	0	0	0	0	0	0	0	0	0	0	0	0	0	0	0	0	0	0	0	0	0	0	0	0	0	0	0	0	0	0	0	0	0	0	0	0	0	0	0	0	0	0	0	0
ENSG00000231612.1	ENSG00000231612	0	0	0	0	0	0	0	0	0	0	0	0	0	0	0	0	0	0	0	0	0	0	0	0	2.72433	0	0	0	0	0	0	0	0	0	0	0	0	0	0.432514	0	0	0	0	0	0	0	0	0	0	0	0	0	0	0	0	0	0	0	0	0	0	0	0	0
ENSG00000297492.1	ENSG00000297492	0	0	0	0	0	0	0	0	0	0	0	0	0	0	0	0	0	0	0	0	0	0	0	0	0	0	0	0	0	0	0	0	0.707748	0	0	0	0	0	0	0	0	0	0	0	0	0	0	0	0	0	0	0	0	0	0	0	0	0	0	0	0	0	0	0.785878
ENSG00000297476.1	ENSG00000297476	0	0	0	0	0.900981	0.653071	1.98072	0	0	0	0	0	5.93248	0	0	0.471047	0	0.374252	0	0	0	0	0	0	0.681083	0	0	0	0.377848	0	0	1.33235	0	0.492959	0	0	0	0	0	0	0	0	0	0	0	0	0	0	0	0	0	0	0	0	0.85933	0	0	0	0	0	0	0	0	0
ENSG00000185420.19	SMYD3	33.3733	28.7576	43.8073	32.3727	42.3461	93.3892	61.4025	30.4539	19.0718	21.4553	78.675	52.8784	47.4599	17.7983	23.7463	53.6994	29.1315	58.0091	42.0846	41.7586	48.3703	35.7142	42.4741	30.1275	23.1568	44.4534	10.6512	9.19487	58.1887	44.3977	43.4989	51.9617	64.4051	55.2114	25.7265	28.139	87.575	37.5243	54.9293	21.0105	29.5234	49.9518	30.86	19.1999	35.6682	30.5715	21.1935	26.1278	22.0196	17.8911	54.0677	59.4143	176.5	47.2602	70.4651	83.5934	42.6842	149.667	75.2104	17.439	58.9822	56.1854	34.0692	33.0069
ENSG00000297513.1	ENSG00000297513	0	0	0	0	0	0	0	0	0	0	0	0	0	0	0	0.942095	0	0	0	0	0	0	0	0	0	0	0	0	0	0	0	0	0	0.492959	0	0	0	0	0	0	0	0	0	0	0	0	0	0	0	0	0	0	0	0	0	0	0	0	0	0	0	0	0	0
ENSG00000235096.2	ENSG00000235096	0	0	0	0	0	0	0	0	0	0	0	0	0	0	0	0	0	0	0	0	0	0	0	0	0	0	0	0	0	0	0	0	0	0	0	0	0	0	0	0	0	0	0	0	0	0	0	0	0	0	0	0	0	0	0	0	0	0	0	0	0	0	0	0
ENSG00000226876.4	SMYD3-AS1	0	0	0	0	0	0	0	0	0	0	0	0	0	0	0	0	0	0	0	0	0	0	1.51693	0	0	0	0	0	0	0	0	0	0	0	0	0	0	0	0	0	0	0	0	0	0	0	0	0	0	0	0	0	0	0	0	0	0	0	0	0	0	0	0	0
ENSG00000225222.2	CHCHD4P5	0	0	0	0	0	0	0	0	0	0	0	0	0	0	0	0	0	0	0	0	0	0	0	0	0	0	0	0	0	0	0	0	0	0	0	0	0	0	0	0	0	0	0	0	0	0	0	0	0	0	0	0	0	0	0	0	0	0	0	0	0	0	0	0
ENSG00000202184.1	RNU6-1283P	0	0	0	0	0	0	0	0	0	0	0	0	0	0	0	0	0	0	0	0	0	0	0	0	0	0	0	0	0	0	0	0	0	0	0	0	0	0	0.432514	0	0	0	0	0	0	0	0	0	0	0	0	0	0	0	0	0	0	0	0	0	0	0	0	0
ENSG00000296040.1	ENSG00000296040	0	0.898675	0	0	0.900981	0.653071	1.98072	0.951684	0	0	0	0	0	2.09391	0	0	0	0	0	0	1.11196	0	0	0	0	0	0	0	0.377848	0	0.852919	1.33235	0	0	0	0	0.453757	0	0	0	1.64019	0	0	0	0	0.59944	0	0	0	0	0	0	1.44672	0	0.429665	1.19419	0	0	0	0	0.719295	0.702318	0	0
ENSG00000230184.1	SMYD3-IT1	0	0	0	0	0	0	0	0	7.62874	0	0	0	0	0	0	0	0	0	0	0	0	0	0	0	0	0	0	0	0	0	0	0	0	0	0	0	0	0	0	0	0	0	0	0	0	0	0	0	0	0	0	0	0	0	0	0	0	0	0	0	0	0	0	0
ENSG00000207326.1	Y_RNA	0	0	0	0	0	0	0	0	0	0	0	0	0	0	0	0	0	0	0	0	0	0	0	0	0	0	0	0	0	0	0	0	0	0	0	0	0	0	0	0	0	0	0	0	0	0	0	0	0	0	0	0	0	0	0	0	0	0	0	0	0	0	0	0
ENSG00000227728.2	ENSG00000227728	0	0	0	0	0	0	0	0	0	0	0	0	0	0	0	0	0	0	0	0	0	0	0	0	0	0	0	0	0	0	0	0	0	0	0	0	0	0	0	0	0	0	0	0	0.636932	0	0	0	0	0	0	0	0	0	0	0	0	0	0	0	0	0	0	0
ENSG00000242042.1	LINC01743	0	0	0	0	0	0	0	0	0	0	0	0	0	0	0	0.471047	0	0	0	0	0	0	0	0	0	0	0	0	0	0	0	0	0	0	0	0	0	0	0	0	0	0	0	0	0	0	0	0	0	0	0	0	0	0	0	0	0	0	0	0	0	0	0	0
ENSG00000230813.1	ENSG00000230813	1.51697	3.5947	0	0	0	0	0	0	0	0	0	0	0	0	0	0	0	0	0	9.82555	0	0	0	2.0085	0	0	0	0	0	0	0	0	0	0	0	0	1.36127	0	1.73006	3.31745	0	1.78399	0	0	1.27386	0	1.56989	0.933135	0	0	0.844808	0	0	2.70058	0	0.597096	1.33388	0.965596	0	0	0.719295	0	0	0
ENSG00000302053.1	ENSG00000302053	0	0	0	0	0	0	0	0	0	0	0	0	0	0	0	0	0	0	0	0	0	0	0	0	0	0	0	0	0	0	0	0	0	0	0	0	0.453757	0	0	0	0	0	0	0	0	0	0.784944	0	0	0	0	0	0	0	0	0	0	0	0	0	0	0	0	0
ENSG00000229112.1	ENSG00000229112	0	0	0	0	0	0	0	0	0	0	0	0	0	0	0	0	0	0	0	0	0	0	0	0	0	0	0	0	0	0	0	0	0	0	0	0	0	0	0	0	0	0	0	0	0	0	0	0	0	0	0	0	0	0	0	0	0	0	0	0	0	0	0	0
ENSG00000302016.1	ENSG00000302016	0	0	0	0	0	0	0	0	0	0	0	0	0	0	0	0	0	0	0	0	0	0	0	0	0	0	0	0	0	0	0	0	0	0	0	0	0	0	0	0	0	0	0	0	0	0	0	0	0	0	0	0	0	0	0	0	0	0	0	0	0	0	0	0
ENSG00000162851.9	TFB2M	7.58485	7.1894	0	8.90248	7.20785	15.6737	3.96145	14.2753	7.62874	13.4095	14.6552	15.3271	3.95499	9.42261	0	6.59466	0	7.1108	1.75352	12.2819	9.45167	0	9.10159	10.0425	3.40541	14.5154	6.39072	19.8043	8.69051	14.3764	9.38211	11.9912	16.986	11.831	6.77014	3.51737	13.1589	9.1726	6.48771	19.3518	5.74066	7.13598	10.2867	3.38821	7.64318	13.1877	7.84944	3.73254	14.0125	6.50585	11.8273	20.2009	21.7008	8.10174	8.16364	12.539	5.33553	14.4839	3.2233	13.7021	12.9473	11.2371	7.69304	11.0023
ENSG00000162852.15	CNST	420.201	559.875	1231.76	182.096	567.618	2144.69	417.933	319.766	240.305	108.617	1278.08	372.448	1237.91	250.223	439.306	1122.04	483.583	665.047	531.318	687.788	293.002	116.071	527.892	216.918	301.72	239.504	125.684	105.387	601.535	536.578	481.046	370.394	791.262	638.381	238.309	175.869	755.051	249.328	503.879	180.801	474.835	487.922	335.882	258.634	323.561	196.017	218.999	177.296	182.163	245.596	339.613	847.248	1015.6	595.478	982.215	899.227	630.926	653.708	1004.6	225.462	679.015	554.129	433.558	387.438
ENSG00000301995.1	ENSG00000301995	0	0	5.1538	0	0.900981	1.95921	0	0	0	0	0.771324	0	0	0	0	1.41314	0	0.748505	0	0	0	0	0	0	0.681083	0	0	0	0	0.84567	1.70584	0	0	0.492959	0	0	0	0	0.865028	0	0	0	0.447247	1.1294	0.636932	0	0	0.933135	1.00089	0	0	0	1.44672	1.35029	0.85933	1.19419	0	0	2.14887	0	1.43859	0	0	0
ENSG00000302031.1	ENSG00000302031	0	0	0	0	0	0	0	0	0	0	0.771324	0	0	0	0	0	0	0	0	0	0	0	0	0	0	0	0	0.707297	0	0	0	2.6647	0	0	0	0	0	0	0	0	0	0	0	0	0	0	0	0	0	0	0	0	0	0	0	0	0	0	1.07443	0	0	0	0	0
ENSG00000225300.1	ENSG00000225300	0	0.898675	0	0	0.900981	0	0	0	0	0	0	0	0	0	0	0.471047	0	0	0	0	0	0	0	0	0	0	0	0	0	0	0	0	0	0	0	0	0	0	0	0	1.64019	0	0	1.1294	0	0	0	0	0	0	0	0	0	0	0	0	1.33388	0	0	0	0	0	0	0
ENSG00000228955.2	RPL7AP82	0	0	0	0	0	0	0	0	0	0	0	0	0	0	0	0	0	0	0	0	0	0	0	0	0	0	0	0	0	0	0	0	0	0	0	0	0	0	0	0	0	0	0	0	0	0	0	0	0	0	0	0	0	0	0.429665	0	0	0	0	0	0	0	0	0
ENSG00000297637.1	ENSG00000297637	0	0	0	0	0	0	0	0	0	0	0	0	0	1.04696	0	0	0	0	0	0	0	0	0	0	0	0	0	0	0	0.422835	0	0	0	0	1.35403	0	0.453757	0	0	0	0	0	0	0	0	0	0	0	0	0	0	0	0.723362	0	0	0	0	0	0	0	0	0	0	0
ENSG00000260698.1	ENSG00000260698	3.03394	0	0	0	0	0	0	0	0	0	0	0	0	0	0	0	0	0	0	0	0.55598	0	0	0	0	0	0	0	0	0	0	0	0	0	0	0	0	0	0	0	0	0	0	0	0	0	0	0.933135	0	0	0.844808	0	0	0	0	0	0	0	0	0	0	0	0	1.57176
ENSG00000235021.2	ENSG00000235021	0	0	0	0	0	0	0	0	3.81437	0	0	0	0	0	0	0	0	0	0	0	0	0	0	0	0	0	0	0	0	0	0	0	0	0	0	0	0	0	0	0	0	0	0	0	0	0	0	0	0	0	0	0	0	0	0	0	0	0	0	0	0	0	0	0
ENSG00000143653.11	SCCPDH	12.1358	21.5682	15.4614	11.3304	20.7226	33.3066	21.788	14.2753	30.515	2.68191	27.7677	29.1214	11.865	15.7044	11.8731	42.8653	11.6526	18.7126	10.5211	12.2819	23.3512	0	27.3048	20.085	12.9406	13.6082	4.26048	12.7314	21.1595	20.2961	23.8817	14.6559	21.9402	39.9296	13.5403	8.79343	24.9566	11.6742	18.5981	9.95236	13.9416	15.1639	13.8647	11.294	15.2864	16.1849	16.4838	8.39821	15.0134	16.2646	12.6721	28.5189	35.4447	13.5029	22.3426	33.4374	21.3421	21.2431	15.0421	8.71952	28.7718	29.4974	23.6286	11.7882
ENSG00000228879.1	RPL35AP6	0	0	0	0	0	0	0	0	0	0	0	0	1.97749	0	0	0	0	0	0	0	0	0	0	0	0	0	0	0	0	0	0	0	0.707748	0	0	0	0	0	0	0	0	0	0.447247	0	0	0	0	0	0	0	0	0	0	0	0	0	0	0	1.07443	0	0	0	0	0
ENSG00000223519.9	KIF28P	0	0.898675	23.1921	2.42795	0	21.5514	0	1.90337	0	0	3.85662	3.06541	5.93248	0	0	10.363	5.8263	2.99402	1.75352	4.91277	1.66794	0	0	0	1.36217	0	2.13024	0	10.2019	2.53701	7.67627	1.33235	5.66198	11.338	4.06208	0	2.26878	0	2.59508	1.10582	3.28038	5.35198	2.23623	1.1294	2.54773	0	1.56989	0.933135	1.00089	1.62646	0.844808	3.56486	5.78689	2.70058	10.312	2.98548	1.33388	2.89679	5.37217	0	2.87718	1.40464	1.64851	5.50114
ENSG00000260855.1	ENSG00000260855	0	1.79735	12.8845	2.42795	0.900981	26.7759	0	1.90337	0	1.34095	4.62794	3.83176	1.97749	1.04696	0	18.8419	0	1.49701	0	4.91277	0	0	0	2.0085	0	0.907212	0	0.707297	3.77848	0.84567	2.55876	2.6647	0.707748	6.40846	0	0	1.81503	0	0.865028	1.10582	4.10047	6.24398	3.13073	1.1294	2.54773	1.19888	2.35483	0	0	0	0	1.18829	5.06353	0	3.43732	4.77677	2.66776	2.89679	1.07443	0	2.15789	0.702318	1.09901	2.35763
ENSG00000227953.8	LINC01341	1.51697	3.5947	5.1538	1.61863	3.60392	5.22457	0	1.90337	0	0	2.31397	1.53271	7.90998	0	7.91543	6.59466	0	1.12276	0	3.68458	1.66794	0	1.51693	0	0.681083	1.81442	0	0	2.64494	0.422835	0	1.33235	0.707748	0.985917	0	0	2.26878	0	0	0	0.820094	0	1.34174	2.25881	1.9108	0	0	0	0	1.62646	0	1.18829	1.44672	0	4.29665	0.597096	2.66776	0	3.2233	0	1.43859	5.61854	1.64851	2.35763
ENSG00000293403.2	ENSG00000293403	1.51697	1.79735	5.1538	0.809316	0	13.0614	5.94217	0.951684	3.81437	0	3.0853	1.53271	3.95499	2.09391	0	13.1893	5.8263	3.74252	0	2.45639	2.22392	0	0	1.00425	0.681083	0.907212	2.13024	0	4.91203	0.84567	3.41167	1.33235	0.707748	2.95775	1.35403	1.75869	2.26878	0	2.16257	0.552909	1.64019	0.891997	0	1.1294	2.54773	1.19888	1.56989	0	1.00089	0	3.37923	2.37657	4.34017	5.40116	3.86699	2.98548	5.33553	1.93119	3.2233	0	3.59648	0	1.64851	0.785878
ENSG00000300578.1	ENSG00000300578	0	0	0	0	0	0	0	0	0	0	0	0	0	0	0	0	0	0	0	0	0	0	0	0	0	0	0	0	0	0	0	0	0	0	0	0	0	0	0	0	0	0	0	0	0	0	0	0	0	0	0	0	0	0	0	0	0	0	0	0	0	0	0	0
ENSG00000235386.1	ENSG00000235386	0	0	0	0	0	0	0	0	0	0	0	0	0	0	0	0	0	0	0	0	0	0	0	0	0	0	0	0	0	0	0	0	0	0	0	0	0	0	0	0	0	0	0	0	0	0	0	0	0	0	0	0	0	0	0	0	0	0	0	0	0	0	0	0
ENSG00000252011.1	ENSG00000252011	0	0	0	0	0	0	0	0	0	0	0	0	0	0	0	0	0	0	0	0	0	0	0	0	0	0	0	0	0	0	0	0	0	0	0	0	0	0	0	0.552909	0	0	0	0	0	0	0	0	0	0	0	0	0	0	0	0	0	0	0	0	0	0	0	0
ENSG00000153207.17	AHCTF1	40.9582	60.2112	23.1921	55.8428	99.1079	316.087	45.5567	63.7629	102.988	50.9563	115.699	68.2054	83.0547	53.3948	67.2811	140.843	81.5682	81.9613	52.6057	62.6379	74.5014	89.2854	30.3386	67.2847	72.1948	60.7832	55.3862	51.6327	80.8596	73.5733	55.4397	67.9499	84.222	87.2537	60.9312	65.0714	58.9884	62.5405	85.2052	65.2432	42.6449	69.5758	83.6352	102.776	78.9796	51.5519	52.5912	42.9242	79.0706	56.9262	96.3081	81.9917	93.3137	47.2602	104.838	185.697	68.028	63.7293	123.56	53.5628	95.6662	77.9573	60.4453	50.2962
ENSG00000197472.15	ZNF695	0	0	0	0	0	0.653071	0	0	0	0	0	0	0	0	0	0	0	0	0	0	0	0	0	0	0	0	0	0	0	0	0	0	0	0.492959	0	0	0	0	0	0	0	0	0.447247	1.1294	0	0	0	0.933135	0	0	0	0	0	0	0	0	0	0	1.07443	0	0	0	0	0
ENSG00000135747.11	ZNF670-ZNF695	0	0	0	0	0	0	0	0	0	0	0	0	0	0	0	0	0	0	0	0	0	0	0	0	0	0	0	0	0	0	0	0	0	0	0	0	0	0	0	0	0	0	0	0	0	0	0	0	0	0	0	0	0	0	0	0	0	0	0	0	0	0	0	0
ENSG00000236775.1	ENSG00000236775	0	0	0	0	0	0	0	0	0	0	0	0	0	0	0	0	0	0	0	0	0	0	0	0	0	0	4.26048	0	0	0	0	0	0	0	0	0	0	0	0	0	0	0	0	0	0	0	0	0	0	0	0	0	0	0	0	0	0	0	0	0	0	0	0	0
ENSG00000277462.3	ZNF670	3.03394	0.898675	0	0.809316	3.60392	0	1.98072	0	0	1.34095	0.771324	0	0	0	0	0.471047	0	0.374252	1.75352	0	0.55598	0	1.51693	1.00425	0	0.907212	2.13024	0.707297	0.755697	1.26851	2.55876	0	0.707748	0	0	0	0.453757	0	0.432514	0.552909	1.64019	0	1.34174	0	1.27386	1.19888	2.35483	0.933135	2.00179	1.62646	0	1.18829	0	0	0	0.597096	0	0.965596	0	1.24565	0	0	0.549503	0.785878
ENSG00000215796.3	ENSG00000215796	0	1.79735	0	0	0	0	0	0	0	0	0	0	0	0	0	0	0	0	0	0	0	0	0	0	0	0	0	0	0	0	0	0	0	0	0	0	0	0	0	0	0	0	0	0	0	0	0	0	0	0	0	0	0	0	0	0	0	0	0	0	0	0	0	0
ENSG00000228982.1	ENSG00000228982	0	0	0	0	0	0	0	0	0	0	0	0	0	0	0	0	0	0	0	0	0	0	0	0	0	0	0	0	0	0	0	0	0	0	0	0	0	0	0	0	0	0	0	0	0	0	0	0	0	0	0	0	0	0	0	0	0	0	0	0	0	0	0	0
ENSG00000188295.15	ZNF669	4.55091	0	10.3076	4.8559	0.900981	1.30614	3.96145	5.71011	3.81437	1.34095	0.771324	3.06541	0	0	0	1.88419	0	0.374252	1.75352	1.22819	1.66794	0	4.55079	7.02975	2.04325	4.53606	0	2.82919	2.64494	0	0.852919	1.33235	2.12324	2.46479	4.06208	3.51737	0	0.833873	2.16257	1.65873	0	0.891997	3.13073	7.90583	3.18466	2.39776	0.784944	4.66567	2.00179	1.62646	2.53442	1.18829	1.44672	1.35029	1.289	1.79129	1.33388	1.93119	4.29774	2.49129	3.59648	1.40464	1.09901	5.50114
ENSG00000286747.2	ENSG00000286747	0	0	0	0	0	0	0	0	0	0	0	0	0	0	0	0	0	0.374252	0	0	0	0	0	0	0	0	0	0	0	0	0	0	0	0	0	0	0	0	0	0	0	0	0	0	0	0	0	0	0	0	0	0	0	0	0	0	0	0	0	0	0	0	0	0
ENSG00000221953.6	LINC02897	0	0	0	0	0	0	0	0	0	0	0	0	0	1.04696	0	0	0	0	1.75352	0	0	0	0	0	0	0	0	0	0	0	0	0	0	0	0	0	0	0	0.432514	0	0	0	0	1.1294	0	0	0	0	0	0	0	0	0	0	0	0	0	0	0	0	0	0	0	0
ENSG00000226164.2	FGFR3P6	0	0	0	0	0	0	0	0	0	0	0	0	0	0	0	0	0	0	0	0	0	0	0	0	0	0	0	0	0	0	0	0	0	0	0	0	0	0	0	0	0	0	0	0	0	0	0	0	0	0	0	0	0	0	0	0	0	0	0	0	0	0	0	0
ENSG00000196418.14	ZNF124	33.3733	43.1364	10.3076	37.2285	37.8412	22.2044	21.788	44.7292	22.8862	17.4324	43.9655	44.4485	3.95499	38.7374	27.704	40.039	0	18.7126	8.76762	34.3894	31.6909	8.92854	40.9571	37.1572	37.4596	34.474	44.735	31.8284	38.5405	42.2835	23.8817	38.6382	71.4825	70.0001	47.391	19.3456	64.8872	66.7098	28.5459	41.4682	49.2057	48.1678	31.7545	31.6233	24.2034	29.972	29.0429	35.4591	37.033	34.1557	41.3956	43.9666	73.0595	41.859	21.9129	44.1851	44.0181	51.1766	25.7864	39.8607	30.2104	57.5901	52.7523	29.0775
ENSG00000305271.1	ENSG00000305271	0	0	0	0	0	0	0	0	0	0	0	0	0	0	0	0.471047	0	0	0	0	0	0	0	0	0	0	0	0	0	0	0	0	0	0	0	0	0	0	0	0	0	0	0	0	0.636932	0	0.784944	0.933135	0	0	0	0	0	0	0	0.597096	0	0	0	0	0	0.702318	0	0
ENSG00000305390.1	ENSG00000305390	0	0	0	0	0	0	0	0	0	0	0	0	0	0	0	0	0	0	0	0	0	0	0	0	0	0	0	0	0	0	0	0	0	0	0	0	0	0	0	0	0	0	0	0	0	0	0	0	0	0	0	0	0	0	0	0	1.33388	0	0	0	0	0	0	0
ENSG00000224014.1	ENSG00000224014	0	0	0	0	0	0	0	0	0	0	0	0	0	0	0	0	0	0	0	0	0	0	0	0	0	0	0	0	0	0	0	0	0	0	0	0	0	0	0	0	0	0	0	0	0	0	0	0	0	0	0	0	0	0	0	0	0	0	0	0	0	0	0	0
ENSG00000215795.2	ENSG00000215795	0	0	2.5769	0	0	0	0	0	0	0	0	0	0	0	0	0	0	0	0	0	0	0	0	0	0	0	0	0	0	0	0	0	0	0	0	0	0	0	0	0	0	0	0	0	0	0	0	0	0	0	0	0	0	0	0	0	0	0	0	0	0	0	0	0
ENSG00000259865.1	ENSG00000259865	1.51697	0	0	2.42795	0	0.653071	0	0	3.81437	0	0	0.766353	0	0	0	0.471047	0	0.374252	3.50705	0	0	0	0	0	0.681083	0.907212	0	0	0	0	0.852919	1.33235	0	0	1.35403	0	0	0	0	1.10582	1.64019	0	0.447247	0	0	0	0.784944	0	0	0	0	0	0	0	0.429665	1.19419	0	0	0	0	0	0	0	0
ENSG00000290683.2	ENSG00000290683	1.51697	0	0	1.61863	1.80196	1.95921	0	1.90337	0	1.34095	0	1.53271	1.97749	2.09391	0	0.942095	0	2.99402	0	1.22819	0	0	0	0	0	2.72163	0	0	0.755697	0	0.852919	1.33235	1.4155	0	0	0	0.453757	2.50162	3.0276	1.10582	1.64019	0	1.78899	1.1294	0	0.59944	0	0	0	0	2.53442	0	0	1.35029	0	0	1.33388	0	0	0	0	0	0	1.57176
ENSG00000227671.5	ZNF731P	0	0	0	0	0	0	0	0	0	0	0	0	0	0	0	0	0	0	0	0	0	0	0	0	0	0	0	0	0	0	0	0	0	0	0	0	0	0	0	0	0	0	0	0	0	0	0	0	0	0	0	0	0	0	0	0	0	0	0	0	0	0	0	0
ENSG00000283881.1	MIR3916	0	0	0	0	0	0	0	0	0	0	0	0	0	1.04696	0	0	0	0	0	0	0	0	0	0	0	0	0	0	0	0	0	0	0	0	0	0	0	0	0	0	0	0	0	0	0	0	0	0	0	0	0	0	0	0	0	0	0	0	0	0	0	0	0	0
ENSG00000252516.1	RNA5SP82	0	0	0	0	0	0	0	0	0	0	0	0	0	0	0	0	0	0	0	0	0	0	0	0	0	0	0	0	0	0	0	0	0	0	0	0	0	0	0	0	0	0	0	0	0	0	0	0	0	0	0	0	0	0	0	0	0	0	0	0	0	0	0	0
ENSG00000232347.2	ENSG00000232347	0	0	0	2.42795	0	1.95921	3.96145	1.90337	3.81437	0	3.0853	2.29906	0	1.04696	0	2.35524	0	0.374252	0	2.45639	0	0	0	0	0.681083	0	0	0.707297	1.51139	0.422835	1.70584	0	0	0.492959	1.35403	0	4.08381	0.833873	0.432514	2.21164	0.820094	1.78399	0	0	0.636932	0.59944	0.784944	0	1.00089	0	5.06885	2.37657	0	1.35029	6.87464	2.98548	1.33388	1.93119	3.2233	1.24565	0	3.51159	4.39602	0
ENSG00000305370.1	ENSG00000305370	0	0	0	0	0	0	0	0	0	0	0	0	0	0	0	0	0	0	0	0	0	0	0	0	0	0	0	0	0	0	0	0	0	0	0	0	0	0	0	0	0	0	0	0	0	0	0	0	0	0	0	0	0	0	0	0	0	0	0	0	0	0	0	0
ENSG00000214144.3	ENSG00000214144	1.51697	0	0	0	0	0	0	0	0	0	0	0	0	0	0	0	0	0	0	0	0	0	0	0	0	0	0	0	0	0	0	0	0	0	0	0	0	0	0	0	0	0	0	0	0	0	0	0	0	0	0	0	0	0	0	0	0	0	0	0	0	0	0	1.57176
ENSG00000235818.3	VN1R17P	0	0	0	0	0	0	0	0	0	0	0	0	0	0	0	0	0	0	0	0	0	0	1.51693	0	0	0	0	0	0	0	0	0	0	0	0	0	0	0	0	0	0	0	0	0	0	0	0	0	0	0	0	0	0	0	0	0	0	0	0	0	0	0	0	0
ENSG00000197617.9	VN1R5	0	0	0	0	0	0	0	0	0	0	0	0	0	0	0	0	0	0	0	0	0	0	0	0	0	0	0	0	0	0	0	0	0	0	0	0	0	0	0	0	0	0	0	0	0	0	0	0	0	0	0	0	0	0	0	0	0	0	0	0	0	0	0	0
ENSG00000289566.3	ENSG00000289566	0	0	0	0	0	0	0	0	0	0	0	0	0	0	0	0	0	0	0	0	0	0	0	0	0	0	0	0	0	0	0	0	0	0	0	0	0	0	0	0	0	0	0	0	0	0	0	0	0	0	0	0	0	0	0	0	0	0	0	0	0	0	0	0
ENSG00000303487.1	ENSG00000303487	0	0	0	0	0	0	0	0	0	0	0	0	0	0	0	0	0	0	0	0	0	0	0	0	0	0	0	0	0	0	0	0	0	0	0	0	0	0	0	0	0	0	0	0	0	0	0	0	0	0	0	0	0	0	0	0	0	0	0	0	0	0	0	0
ENSG00000202079.1	Y_RNA	0	0	0	0.809316	0	0	0	0	3.81437	0	0	0	0	0	0	0	0	0	0	0	0	0	0	0	0	0	0	0	0	0	0	0	0	0	0	0	0	1.66775	0	0	0	0	0	0	0	0	0	0	0	0	0	0	0	0	0	0	0	0	0	0	0	0	0	0
ENSG00000298644.1	ENSG00000298644	0	0	0	0	0.900981	0	0	0	0	0	0	0	0	0	0	0	0	0	0	0	0	0	0	0	0	0	0	0	0	0	0	0	0	0	0	0	0	0	0	0	0	0	0	0	0	0	0	0	0	0	0.844808	0	0	0	0	0	0	0	0	0	0	0	0	0
ENSG00000162714.14	ZNF496	7.58485	1.79735	12.8845	5.66521	4.5049	1.95921	9.90362	6.66179	15.2575	9.38668	3.0853	4.59812	1.97749	11.5165	3.95771	3.29733	23.3052	2.61977	14.0282	4.91277	5.5598	8.92854	4.55079	6.0255	8.85408	7.25769	12.7814	7.78027	5.66773	3.38268	7.67627	3.99705	2.12324	1.47888	8.12417	12.3108	6.35259	0.833873	7.35273	6.63491	7.38085	4.45998	5.81421	4.51762	12.1017	5.39496	2.35483	6.53194	7.00625	9.75877	10.1377	2.37657	2.17008	2.70058	1.71866	2.98548	5.33553	0.965596	1.07443	11.2108	5.75436	2.10695	2.19801	3.92939
ENSG00000289234.3	ZNF496-DT	0	0	0	0	0	0	0	0	0	0	0	0	3.95499	0	0	0.942095	0	0	0	0	1.11196	0	0	4.017	0	0	2.13024	0.707297	0.377848	0.422835	2.55876	0	0	0	0	0	0	0	0.865028	0	5.74066	0.891997	0.447247	1.1294	1.27386	0	1.56989	0.933135	0	1.62646	0.844808	0	0	0	0	0	0	0	0	0	0	0	0	1.57176
ENSG00000162711.20	NLRP3	4.55091	13.4801	15.4614	10.5211	4.5049	4.5715	1.98072	16.1786	0	8.04573	3.0853	10.7289	7.90998	9.42261	19.7886	1.88419	0	7.1108	1.75352	13.5101	6.67177	0	6.06773	6.0255	6.81083	7.25769	21.3024	9.90216	3.77848	5.49686	8.52919	5.32941	6.36973	6.40846	8.12417	10.5521	7.2601	1.66775	9.08279	12.7169	6.56076	8.91997	11.1812	4.51762	11.4648	5.39496	7.06449	12.1307	10.0089	11.3852	5.06885	5.94143	2.89345	0	6.01531	5.37386	2.66776	0.965596	10.7443	12.4565	3.59648	6.32086	4.39602	14.1458
ENSG00000286216.2	ENSG00000286216	0	0	0	0	0	0	0	0	0	0	0	0	0	0	0	0	0	0	0	0	0	0	0	0	0.681083	0	0	0	0	0	0	0	0	0	0	0	0	0	0	0	0	0	0	0	0	0	0	0	0	0	0	0	0	0	0	0	0	0	0	0	0	0	0	0
ENSG00000302155.1	ENSG00000302155	0	0	0	0	0	0	0	0	0	0	0	0	0	0	0	0	0	0	0	0	0	0	0	0	0	0	0	0	0	0	0	0	0	0	0	0	0	0	0	0	0	0	0	0	0	0	0	0	0	0	0	0	0	0	0	0	0	0	0	0	0	0	0	0
ENSG00000177535.10	OR2B11	1.51697	1.79735	0	0	0	0	0	0	0	0	0	0	0	0	0	0.471047	0	0	0	0	0	0	3.03386	0	0	0	0	0	0	0.422835	0.852919	0	0	0	0	0	0	0	0	0	0.820094	0	0.447247	1.1294	0.636932	0	0	0.933135	1.00089	0	0	0	0	0	0	1.19419	0	0	0	0	0	0	0	0
ENSG00000290684.1	OR2W5P	0	0	0	0	0	0	0	0	0	0	0	0	0	0	0	0	0	0	0	0	0	0	0	0	0	0	0	0	0	0	0	0	0	0	0	0	0	0	0	0	0	0	0	0	0	0	0	0	0	0	0	0	0	0	0	0	0	0	0	0	0	0	0	0
ENSG00000203664.8	OR2W5P	0	0	0	0	0	0	0	0	0	0	0	0	0	0	0	0	0	0	0	0	0	0	0	0	0	0	0	0	0	0	0	0	0	0	0	0	0	0	0	0	0	0	0	0	0	0	0	0	0	0	0	0	0	0	0	0	0	0	0	0	0	0	0	0
ENSG00000302135.1	ENSG00000302135	0	0	0	0	0	0	0	0	0	0	0	0	0	0	0	1.88419	0	0	0	0	0	0	0	0	0.681083	0	0	0	0	0	0	0	0	0	0	0	0	0	0	0	0	0	0	0	0	0	0	0	0	0	0	0	0	0	0	0	0	0	0	0	0	0	0	0
ENSG00000169224.13	GCSAML	25.7885	78.1847	18.0383	8.09316	38.7422	79.6747	11.8843	19.0337	11.4431	6.70477	84.8456	47.5139	41.5274	14.6574	11.8731	69.715	11.6526	37.051	38.5775	70.007	26.6871	0	40.9571	9.03825	19.7514	35.3812	6.39072	7.78027	28.3386	35.0953	19.6171	9.32646	62.2818	52.2536	25.7265	5.27606	26.7716	21.6807	27.6809	12.7169	32.8038	39.2479	6.7087	20.3293	12.7386	16.7843	23.5483	10.2645	18.0161	13.0117	17.741	38.0251	62.2091	39.1584	83.355	60.9038	24.0099	63.7293	47.2751	18.6847	59.7015	52.6739	83.5244	32.221
ENSG00000196242.10	OR2C3	0	0	0	0	0	0	0	0	3.81437	0	0	0	0	0	0	0	0	0	0	0	0.55598	0	0	0	0	0	0	0.707297	0	0	0	1.33235	0	0	0	0	0	0.833873	0	0	0	0	0	0	0	0	0	1.86627	0	0	0	0	0	0	0	0	0	0	1.07443	0	0	0	0	0.785878
ENSG00000236817.6	ENSG00000236817	0	0	0	0	0	0	0	0	0	0	0	0	0	0	0	0	0	0	0	0	0	0	0	0	0	0	0	0	0	0	0	0	0	0	0	0	0	0	0	0	0	0	0	0	0	0	0	0	0	0	0	0	0	0	0	0	0	0	0	0	0	0	0	0
ENSG00000177489.1	OR2G2	0	0	0	0	0	0	0	0	0	0	0	0	0	0	0	0	0	0	0	0	0	0	0	0	0.681083	0	0	0	0	0	1.70584	0	0	0	0	0	0	0	0	0	0	0.891997	0	0	0	0	0	0	0	0	0	0	0	0	0	0	0	0.965596	0	0	0	0	0	0
ENSG00000177476.3	OR2G3	0	0	0	0	0	0	0	0	0	0	0	0	0	0	0	0	0	0	0	0	0	0	0	0	0	0	0	0	0	0	0	0	0	0	0	0	0	0	0	0	0	0	0	0	0	0	0	0	0	0	0	0	0	0	0	0.597096	0	0	0	0	0	0	0	0.785878
ENSG00000283369.1	U6	0	0	0	0	0	0	0	0	0	0	0	0	0	0	0	0	0	0	0	0	0	0	0	0	0	0	0	0	0	0	0	0	0	0	0	0	0	0	0	0	0	0	0	0	0	0	0	0	0	0	0	0	0	0	0	0	0	0	0	0	0	0	0	0
ENSG00000198452.8	OR14L1	0	0.898675	0	0	0	1.30614	0	0	0	0	0.771324	0	0	1.04696	0	1.41314	0	1.49701	0	1.22819	0.55598	0	0	0	1.36217	0	0	0	0	0.422835	0	0	0	0	0	0	0.453757	0.833873	0	1.10582	0	0	0	0	0	0	0	0	0	0	0	0	0.723362	0	1.289	0	0	0	0	0	1.43859	0	0	0
ENSG00000235749.4	ENSG00000235749	0	0	0	0	0	0	0	0	0	0	0.771324	0	0	0	0	0.471047	0	0	0	0	0	0	0	1.00425	1.36217	0	0	0	0	0.422835	0	0	0	0	0	0	0	0	0.865028	0	0	0	0	1.1294	0	0	0	0	0	0	0	0	0	0	0.85933	0	0	0	0	0	0.719295	0	0.549503	0
ENSG00000230411.1	OR3D1P	0	0	5.1538	0	0	0	1.98072	0	0	0	0	0	0	1.04696	0	0	0	0	0	0	0	0	0	0	0	0	0	0	0	0	0	0	0	0	0	0	0	0	0	0	0	0	0	0	0	0	0	0	0	0	0	0	0	0	0	0	0	0	0	0	0	0	0	0
ENSG00000197437.5	OR13G1	1.51697	0	0	0	0	0	0	0	0	0	0	0	0	0	0	0	0	0	0	0	0	0	0	0	0	0	0	0	0	0	0.852919	0	0	0	0	0	0	1.66775	0	0	0	0	0	0	0	0	0	0	0	0	0	1.18829	0	0	0	0	0	0	0	0	0	0	0	0
ENSG00000169214.5	OR6F1	0	0	0	0	0	0	0	0	0	0	0	0	0	0	0	0	0	0	0	0	0	0	0	0	0.681083	0	0	0	0	0	0	0	0	0	0	0	0	0	0	0	0	0	0	0	0	0	0	0	0	0	0	0	0	0	0	0	0	0	0	0	0	0	0	0
ENSG00000239395.2	ENSG00000239395	0	0	0	0	0	0	0	0	0	0	0	0	0	0	0	0	0	0	0	0	0	0	0	0	0	0	0	0	0	0	0	0	0	0	0	0	0	0	0	0	0	0	0	0	0	0	0	0	0	0	0	0	0	0	0	0	0	0	0	0	0	0	0	0
ENSG00000241128.3	OR14A2	0	0	0	0	0	0	0	0	0	0	0	0	0	0	0	0	0	0	0	0	0	0	0	0	0	0.907212	0	0	0	0	0.852919	0	0	0	0	0	0	0	0	0	0	0	0	0	0	0	0	0	0	0	0	0	0	0	0	0	0	0	0	0	0	0	0	0
ENSG00000153230.4	OR14K1	0	0	0	0	0	0	0	0	0	0	0	0	0	0	0	0	0	0	0	0	0	0	0	0	0	0	0	0	0	0	0.852919	0	0	0	0	0	0	0	0	0	0	0	0	0	0	0	0	0	0	0	0	0	0	0	0	0	0	0	0	0	0	0	0	0
ENSG00000221888.4	OR1C1	1.51697	0	0	0	0	0	0	0	0	0	0	0	0	0	0	0	0	0	0	0	0	0	0	0	0	0	0	0	0	0	0	0	0	0	1.35403	0	0	0	0	0	0	0	0.447247	0	0	0	0	0	0	0	0	0	0	1.35029	0	0	0	0	0	0	0	0	0	0
ENSG00000228336.2	OR9H1	0	0.898675	0	0	0	0	0	0	0	0	0	0	0	2.09391	0	0	0	0	0	4.91277	0	0	0	0	0	0	0	0	0	0.422835	0	0	0	0	0	0	0.453757	1.66775	0	0	0.820094	0	0.447247	1.1294	1.27386	0.59944	0.784944	1.86627	0	0	1.68962	0	0	0	0.429665	0	0	0	0	0	0	0	0	0
ENSG00000196772.5	OR14A16	0	0	0	0	0	0	0	0	0	0	0	0	0	0	0	0	0	0.374252	0	0	0	0	0	0	0	0	0	0	0	0	0	0	0	0	0	0	0	0	0	0.552909	0	0	0.447247	0	0	0	0	0	0	0	0	0	0	0	0	0	0	0	0	0	0	0	0	0
ENSG00000232908.3	HSD17B7P1	0	0	0	0	0	0	0	0	0	0	0	0	0	0	0	1.41314	0	0.748505	0	0	0	0	0	0	0	0	0	0	0	0	0	0	0	0	0	0	0	0	0	0	0	0	0	1.1294	0	0	0	0	0	0	0	0	0	0	0	0	0	0	3.2233	0	0	0	0.549503	0
ENSG00000305224.1	ENSG00000305224	0	0	0	0	0	0.653071	0	0	0	0	0	0.766353	0	0	0	0.471047	0	0.748505	0	1.22819	0	0	1.51693	0	0	0	0	0	0	0	0	1.33235	0	0.985917	0	0	0	0	0.865028	0	0	0.891997	0	0	0	0	0	0	1.00089	0	0	1.18829	0	0	0	0	0	0	0	0	0.719295	0	0	0
ENSG00000230576.1	OR6R1P	0	0	0	0	0	0	0	0.951684	0	0	0	0	0	0	0	0.471047	0	0	0	0	0	0	0	0	0	0	0	0	0	0	0	0	0	0	0	0	0	0	0	0	0	0	0	0	0	0	0	0	0	0	0	0	0	0	0	0.597096	0	0	0	0	0	0	0	0
ENSG00000197591.3	OR11L1	0	0	0	0	0	0	0	0	0	0	0	0	0	0	0	0	0	0	1.75352	1.22819	0	0	0	0	0	0	0	0	0.377848	0	0	0	0	0	0	0	0	1.66775	0	0	0	0.891997	0	0	0	0	0	0	0	0	0	0	0	0	0	0.597096	0	0.965596	0	0	0	0	0	0
ENSG00000162722.9	TRIM58	1506.35	1221.3	4994.03	1159.75	1105.5	1974.89	1697.48	727.087	820.089	462.629	1785.61	853.717	3361.74	521.384	1820.55	1490.87	1083.69	724.178	2446.17	1801.76	423.101	812.497	1157.42	536.269	941.937	718.512	247.108	516.327	1803.85	1165.76	1189.82	498.3	1061.62	1060.85	913.969	362.289	1338.58	569.535	678.614	695.559	894.723	824.205	643.588	827.853	778.331	540.096	226.064	522.555	458.409	476.553	527.16	1269.09	1466.98	1259.82	2001.81	910.571	1052.43	1204.1	1069.06	352.518	1120.66	1581.62	1079.77	768.588
ENSG00000238243.3	OR2W3	12.1358	15.2775	36.0766	14.5677	6.30687	7.18378	29.7109	4.75842	3.81437	8.04573	5.39927	3.83176	9.88747	6.28174	19.7886	23.0813	0	5.98804	1.75352	9.82555	6.11578	17.8571	3.03386	2.0085	10.8973	2.72163	2.13024	1.41459	10.9576	7.61103	8.52919	3.99705	12.7395	8.38029	8.12417	3.51737	9.52889	7.50486	3.46011	8.84654	4.92057	8.02797	9.83943	6.77642	5.09546	5.9944	2.35483	3.73254	4.00357	9.75877	5.91366	9.50628	5.06353	6.75145	11.1713	5.97096	9.33717	14.4839	5.37217	8.71952	7.91225	13.344	9.34155	4.71527
ENSG00000177462.9	OR2T8	0	0	0	2.42795	0	2.61229	0	0.951684	0	0	0	0	0	0	0	0	0	0	1.75352	1.22819	1.11196	0	0	0	0	0	0	0	1.88924	0.422835	0	0	0	0	0	0	0	0.833873	0.432514	0	0	0	0.447247	0	0	1.19888	0	1.86627	0	0	0	1.18829	0	1.35029	0	2.38838	0	0	0	0	0	0	0	0
ENSG00000177275.4	OR2AJ1	0	0	0	0	0	0	0	0	3.81437	0	0	0	0	0	0	0.471047	0	0.374252	5.26057	0	0	0	0	0	0	0	0	0	0	0.422835	0	0	0	0	0	0	0	0	0	0	0	0	0	0	0.636932	0	0	0.933135	0	0	0	0	0.723362	0	0	0	0	0	0	0	0	0	0	0
ENSG00000226191.3	CLK3P2	1.51697	0.898675	10.3076	0	1.80196	0.653071	3.96145	2.85505	3.81437	0	3.0853	2.29906	0	0	0	1.41314	0	0	0	0	0	0	3.03386	0	0.681083	2.72163	0	2.82919	3.02279	0	0	2.6647	0.707748	0.492959	0	0	0.453757	0.833873	0	0.552909	0	1.78399	0.447247	0	0	0	0.784944	0	0	1.62646	1.68962	1.18829	1.44672	0	2.14833	1.79129	0	2.89679	3.2233	0	0	0	0.549503	2.35763
ENSG00000289367.2	ENSG00000289367	0	0	0	0.809316	0	0	0	0	0	0	0	0	0	0	0	0	0	0	0	0	0	0	0	0	0	0	0	0	0.377848	0	0	0	0	0	0	0	0	0	0	0	0	0	0	0	0.636932	0	0	0	0	0	0	0	0	0	0	0	0	0	0	0	0	0	0	0
ENSG00000224830.2	OR2X1P	0	0	0	0	0	0	0	0	0	0	0	0	0	0	0	0	0	0	0	0	0	0	0	0	0	0	0	0	0	0	0.852919	0	0	0	0	0	0	0	0	0	0	0	0	0	0	0	0	0	0	0	0	0	0	0	0	0	0	0	0	0	0	0	0	0
ENSG00000279263.1	OR2L8	0	0	0	0	0	0	0	0	0	0	0	0	0	0	0	0	0	0	0	1.22819	0	0	0	0	0	0	0	0	0	0	0	0	0	0	0	0	0	0	0	0	0	0	0	0	0	0	0	0	0	0	0	0	0	0	0	0	0	0	0	0	0	0	0	0
ENSG00000187080.10	OR2AK2	0	0.898675	0	0	0	0.653071	0	0.951684	0	0	0	1.53271	0	0	0	0	0	0	0	0	0	0	0	0	0	0	0	0	0.755697	0	0	0	0	0	0	0	0	0	0	0	0	0	0	0	0	0	0	0	0	0	0	0	0.723362	1.35029	0	0	1.33388	0	0	0	0	0	0	2.35763
ENSG00000237492.1	OR2L9P	0	0	0	0	0	0	0	0	0	0	0	0	0	0	0	0	0	0	0	0	0	0	0	0	0	0	0	0	0	0	0	0	0	0	0	0	0	0	0	0	0	0	0	0	0	0	0	0	0	1.62646	0	0	0	0	0	0	0	0	0	0	0	0	0	0
ENSG00000290612.1	ENSG00000290612	0	0	0	0	0	0	0	0	0	0	0	0	0	0	0	0	0	0	0	0	0	0	0	0	0	0	0	0	0	0	0	0	0	0	0	0	0	0	0	0	0	0	0	0	0	0	0	0	0	0	0	0	0	0	0	0	0	0	0	0	0	0	0	0
ENSG00000224227.4	OR2L1P	0	0	0	0	0	0	0	0	0	0	0	0	0	0	0	0	0	0	0	0	0	0	0	0	0	0	0	0	0	0	0	0	0	0	0	0	0	0	0	0	0	0	0	0	0	0	0	0	0	0	0	0	0	0	0	0	0	0	0	0	0	0	0	0
ENSG00000199442.1	Y_RNA	0	0	0	0	0	0	0	0	0	0	0	0	0	0	0	0	0	0	0	0	0	0	0	0	0	0	0	0	0	0	0	0	0	0	0	0	0	0	0	0	0	0	0	0	0	0	0	0	0	0	0	0	0	0	0	0	0	0	0	0	0	0	0	0
ENSG00000232215.2	OR2L6P	0	0	0	0	0	0	0	0	0	0	0	0	0	0	0	0	0	0	0	0	0	0	0	0	0	0	0	0	1.13355	0	0	0	0	0	0	0	0	0	0	0	0	0	0	0	0	0	0	0	0	0	0	0	0	0	0	0	0	0	0	0	0	0	0	0
ENSG00000197454.2	OR2L5	0	0	0	0.809316	0	0	0	0	0	0	0.771324	0	0	0	0	0	0	0	0	1.22819	0	0	0	0	0	0	0	0	0	0	0	0	0	0	0	0	0	0	0	0	0	0	0	0	0	0	0	0	0	0	0	0	0	0	0	0	0	0	0	0	0	1.40464	0	0
ENSG00000200085.1	Y_RNA	0	0	0	0	0	0.653071	0	0	0	0	0	0	0	0	0	0	0	0	0	0	0	0	0	0	0	0	0	0	0	0	0	0	0	0	0	0	0	0	0	0	0	0	0	0	0	0	0	0	0	0	0	0	0	0	0	0	0	0.965596	1.07443	0	0	0	0	0
ENSG00000203663.4	OR2L2	0	0.898675	0	0.809316	1.80196	1.30614	0	0	0	0	0.771324	1.53271	0	0	0	0.471047	0	0	1.75352	0	0	0	0	0	0.681083	0	0	0	2.64494	1.69134	0	0	1.4155	0	0	1.75869	0.453757	0	0.865028	0	0.820094	0.891997	0.894494	0	0.636932	0.59944	0	0.933135	0	0	0	0	0.723362	1.35029	0.85933	0.597096	0	2.89679	0	0	0.719295	1.40464	0	2.35763
ENSG00000200982.1	Y_RNA	0	0	0	0	0	0	0	0	0	0	0	0	0	0	0	0	0	0	0	0	0	0	0	0	0	0	0	0	0	0	0	0	0	0	0	0	0	0	0	0	0	0	0	0	0	0	0	0	0	0	0	0	0	0	0	0	0	0	0	0	0	0	0	0
ENSG00000198128.4	OR2L3	0	0	0	0	0	0.653071	0	0	0	0	0	0	0	0	0	0	0	0	0	0	0	0	1.51693	0	0	0	0	0	0	0	0	0	0	0	0	0	0	0	0	0	0	0.891997	0	0	0	0	0	0	0	0	0	0	0	0	0	0	0	0	1.07443	0	0	0	0	0
ENSG00000290608.1	ENSG00000290608	0	0	0	0	0	0	0	0	0	0	0	0	0	0	0	0	0	0	0	0	0	0	0	0	0	0	0	0	0	0	0	0	0	0	0	0	0	0	0	0	0	0	0	0	0	0	0	0	0	0	0	0	0	0	0	0	0	0	0	0	0	0	0	0
ENSG00000197067.7	OR2T32P	0	0	0	0	0	0	0	0	0	0	0	0	0	0	0	0	0	0	0	0	0	0	0	0	0	0	0	0	0	0	0	0	0	0	0	0	0	0	0	0	0	0	0	0	0	0	0	0	0	0	0	0	0	0	0	0	0	0	0	0	0	0	0	0
ENSG00000196071.6	OR2L13	0	1.79735	7.7307	0.809316	5.40588	1.95921	1.98072	0.951684	0	0	6.94191	2.29906	0	0	7.91543	1.88419	5.8263	1.49701	1.75352	3.68458	0.55598	0	3.03386	0	3.40541	2.72163	0	0	5.28988	0.422835	2.55876	1.33235	3.53874	0.492959	1.35403	0	3.1763	0	0.432514	0	0.820094	0.891997	1.34174	0	0	0	2.35483	0	0	1.62646	0	3.56486	5.78689	2.70058	3.43732	4.17967	0	1.93119	3.2233	0	0	5.61854	1.09901	0
ENSG00000177233.2	OR2M1P	0	0	0	0	0	0	0	0	0	0	0	0	0	0	0	0.471047	0	0	0	0	0	0	0	0	0	0	0	0	0	0	0	0	0	0	0	0	0	0	0	0	0	0	0	0	0	0	0	0	0	0	0	0	0	0	0	0	0	0	0	0	0	0	0	0
ENSG00000162727.3	OR2M5	0	0	0	0	0	0	0	0	0	0	0	0	0	0	0	0	5.8263	0	1.75352	0	0	0	0	0	0	0	0	0	0	0	0	0	0	0	0	0	0	0	0	0	0	0	0	0	0	0	0	0	0	0	0	0	0	0	0	0	0	0	0	0	0	0	0	0
ENSG00000198601.4	OR2M2	0	0	0	0	0	0	0	0	0	0	0	0	0	0	0	0.471047	0	0.374252	0	0	0	0	0	0	0	0	0	0	0	0	0	1.33235	0	0	0	0	0.907513	0	0	0	0	0.891997	0.447247	0	0	0	0	0.933135	0	0	0	0	0	0	0	0	0	0	0	0	0	0	0	0.785878
ENSG00000228198.3	OR2M3	0	0	0	0	0	0	0	0	0	0	0.771324	0	0	0	0	0	0	0	0	1.22819	0	0	0	2.0085	0	0	0	0	0	0	1.70584	0	0	0	1.35403	0	0	1.66775	0	0	0.820094	0.891997	0.447247	1.1294	0	0	0	0.933135	0	0	0	0	0	0	0	0	0	0	2.14887	0	0	0.702318	0.549503	0.785878
ENSG00000171180.3	OR2M4	0	0	0	0	0	0	0	0	3.81437	0	0	0.766353	0	0	0	0	0	0	0	0	0	0	0	0	0	0	0	0.707297	0	0	0	0	0	0	0	0	0.453757	0	0	0	0	0	0	0	0	0	0	0	0	0	0.844808	0	0	0	0	0	0	0	0	0	0	0	0	0
ENSG00000177212.4	OR2T33	1.51697	0	0	0	0	0	0	0	0	0	0.771324	0	0	0	0	0	0	0	0	0	1.11196	8.92854	0	0	0.681083	0	0	0	0.377848	0.422835	0	0	0	0	0	0	0	0	0	1.10582	0	0.891997	0	0	0	0.59944	0	0	0	0	0	0	0	2.70058	0	0	0	0	0	0	0	0	0	0
ENSG00000177201.3	OR2T12	0	0	0	0	0	0	0	0	0	0	0	0	0	0	0	0	0	0	0	0	0	0	0	0	0	0	0	0	0	0	0	0	0	0	0	0	0	0	0	0	0	0	0	0	0	0	0.784944	0	0	0	0	0	0	0	0	0	0	0	0	0	0	0	0	0
ENSG00000177186.3	OR2M7	0	0	0	0	0	0	0	0	0	0	0	0	0	0	0	0	0	0	0	0	0	0	0	0	0	0	0	0	0	0	0	0	0	0	0	0	0	0	0	0	0	0	0	0	0	0	0	0	1.00089	0	0	0	0	0	0	0	0	0	0	0	0	0	0	0
ENSG00000177174.1	OR14C36	0	0	0	0	0	0	0	0	0	0	0	0	0	0	0	0	0	0	1.75352	0	0	0	0	0	0	0	0	0	0	0	0	0	0	0	0	0	0	0	0	0	0	0	0	0	0	0	0	0	0	0	0	0	0	0	0	0	0	0	0	0	0	0	0	0
ENSG00000305921.1	ENSG00000305921	0	0	0	0	0	0	0	0	0	0	0	0	0	0	0	0	0	0	0	0	0	0	0	0	0	0	0	0	0	0	0	0	0	0	0	0	0	0	0	0	0	0	0	0	0	0	0	0	0	0	0	0	0	0	0	0	0	0	0	0	0	0	0	0
ENSG00000196944.5	OR2T4	0	0	0	0	0	0	0	0	0	0	0	0	0	0	0	0	0	0	0	0	0	0	0	0	0	0	0	0	0	0.422835	0	0	0	0	0	0	0	0	0	0	0	0	0	0	0	0	0	0	0	0	0	0	0	0	0	0	0	0	0	0	0	0	0	0
ENSG00000198104.4	OR2T6	0	0	0	0	0	0.653071	0	0	3.81437	0	0.771324	0	0	0	0	0	0	0	0	0	0	8.92854	0	0	0	0	0	0	0	0	0	0	0	0	0	0	0	0	0	0	0	0	0	0	0	0	0	0	0	0	0	0	0	0	0	0.597096	0	0	0	0	0	0	0	0
ENSG00000175143.5	OR2T1	0	0	0	0	0	0	0	0	0	0	0	0	0	0	0	0	0	0	0	0	0	0	0	0	0	0	0	0	0	0	0	0	0	0	0	0	0	0	0	0	0	0	0	0	0	0	0	0	0	1.62646	0	0	0	0	0	0	0	0	0	0	0	0	0	0
ENSG00000227152.6	OR2T7	0	0	0	0	0	0	0	0	0	0	0	0	0	0	3.95771	0	0	0	0	0	0	0	0	0	0	0	0	0	0	0	0.852919	0	0	0	0	0	0	0	0	0.552909	0	0	0	0	0	0	0	0	1.00089	0	0	0	0	0	0	0	0	0	0	0	0	0	0	0
ENSG00000196240.6	OR2T2	0	0	0	0	0	0	0	0	0	0	0	0	0	0	0	0	0	0	0	0	0	0	0	0	0	0	0	0	0	0	0.852919	0	0	0	0	0	0	0	0	0	0.820094	0	0	0	0	0	0	0	0	0	0	0	0	0	0	0	0	0	0	0	0	0	0	0
ENSG00000196539.3	OR2T3	0	0	0	0	0	0	0	0	0	0	0	0	0	0	0	0	0	0	0	0	0	0	0	0	0	0	0	0	0	0	0	0	0	0	0	0	0	0	0	0	0	0	0	0	0	0	0	0	0	0	0	0	0	0	0	0	0	0	0	0	0	0	0	0
ENSG00000229255.2	ENSG00000229255	0	0	0	0	0	0	0	0.951684	0	1.34095	1.54265	0	0	0	0	0	0	0	0	0	0	8.92854	0	0	0	0	0	0	0	0	0	0	0	0	0	0	0	0	0	0	0	0	0	0	0	0	0	0	0	0	0	0	0	0	0	0	0	0	0	0	0	0	0	0
ENSG00000203661.4	OR2T5	0	0	0	0	0	0	0	0	0	0	0	0	0	0	0	0	0	0	0	0	0	0	0	0	0	0	0	0	0	0	0	0	0	0	0	0	0	0	0	0	0	0	0	0	0	0	0	0	0	0	0	0	0	0	0	0	0	0	0	0	0	0	0	0
ENSG00000271934.2	OR2AS2P	0	0	0	0	0	0	0	0	0	0	0	0	0	0	0	0	0	0	0	0	0	0	0	0	0	0	0	0	0	0	0	0	0	0	0	0	0	0	0	0	0	0	0	0	0	0	0	0	0	0	0	0	0	0	0	0	0	0	0	0	0	0	0	0
ENSG00000188558.7	OR2G6	0	0	0	0	0	0	0	0	0	0	0	0	0	0	0	0	0	0	0	0	0	0	0	0	0	0	0	0	0	0	0	0	0	0	1.35403	0	0	0	0.432514	0	0	0	0	0	0	0	0	0	0	0	0	0	0	0	0	0	0	0	0	0	0	0	0	0
ENSG00000307405.1	ENSG00000307405	0	0	0	0	0	0	0	0	0	0	0	0	0	0	0	0	0	0	0	0	0	0	0	0	0	0	0	0	0	0	0	0	0	0	0	0	0	0	0	0	0	0	0	0	0	0	0	0	0	0	0	0	0	0	0	0	0	0	0	0	0	0	0	0
ENSG00000307421.1	ENSG00000307421	0	0	0	0	0	0	0	0	0	0	0	0	0	0	0	0	0	0	0	0	0	0	0	0	0	0	0	0	0	0	0	0	0	0	0	0	0	0	0	0	0	0	0	0	0	0	0	0	0	0	0	0	0	0	0	0	0	0	0	0	0	0	0	0
ENSG00000224521.3	ENSG00000224521	0	0	0	0	0	0	0	0	0	0	0	0	0	0	0	0.471047	0	0	0	1.22819	0	0	0	0	0	0	0	0	0	0	0	0	0	0	0	0	0	0	0	0	0	0	0	0	0	0	0	0	0	0	0	0	0	0	0	0	0	0	0	0	0	0	0	1.57176
ENSG00000227102.2	OR2AS1P	0	0	0	0	0	0	0	0	0	0	0	0	0	0	0	0	0	0	0	0	0	0	0	0	0	0	0	0	0	0	0	0	0	0	0	0	0	0	0	0	0	0	0	0	0	0	0	0	0	0	0	0	0	0	0	0	0	0	0	0	0	0	0	0
ENSG00000182783.6	OR2T29	0	0	0	0	0	0	0	0	0	0	0	0	0	0	0	0	0	0	0	0	0	0	0	0	0	0	0	0	0	0	0	0	0	0	0	0	0	0	0	0	0	0	0	0	0	0	0	0	0	0	0	0	0	0	0	0	0	0	0	0	0	0	0	0
ENSG00000183310.3	OR2T34	0	0	0	0	0	0	0	0	0	0	0	0	0	0	0	0	0	0	0	0	0	0	0	0	0	0	0	0	0	0	0	0	0	0	0	0	0	0	0	0	0	0	0	0	0	0	0	0	0	0	0	0	0	0	0	0	0	0	0	0	0	0	0	0
ENSG00000184022.4	OR2T10	0	0	0	0	0	0	0	0	0	0	0	0	0	1.04696	0	0	0	0	0	1.22819	0	0	0	0	0	0	0	0	0	0	0	0	0	0	0	0	0	0	0	0	0	0	0	0	0	0	0	0.933135	0	0	0	0	0	0	0	0	0	0	0	0	0	0	0	0
ENSG00000201602.1	Y_RNA	0	0	0	0	0	0	0	0	0	0	0	0	0	0	0	0	0	0	0	0	0	0	0	0	0	0	0	0	0	0	0	0	0	0	0	0	0	0	0	0	0	0	0	0	0	0	0	0	0	0	0	0	0	0	0	0	0	0	0	0	0	0	0	0
ENSG00000271701.1	ENSG00000271701	0	0	0	0	0	0	0	0	0	0	0	0	0	0	0	0	0	0	0	0	0	0	0	0	0	0	0	0	0	0	0	0	0	0	0	0	0	0	0	0	0	0	0	0	0	0	0	0	0	0	0	0	0	0	0	0	0	0	0	0	0	0	0	0
ENSG00000279301.5	OR2T11	0	0	0	0	0	0	0	0	0	0	0	0	0	0	0	0	0	0	0	0	0	0	0	0	0	0	0	0	0.755697	0	0.852919	0	0	0	0	0	0	0	0	0	0	0	0	0	0	0	0	0	0	0	0	0	0	0	0	0	0	0	1.07443	0	0	0	0	0
ENSG00000177151.5	OR2T35	0	0	0	0	0	0	0	0	0	0	0	0	0	0	0	0	0	0	0	0	0	0	0	0	0	0	0	0	0	0	0	0	0	0	0	0	0	0	0	0	0	0	0	0	0	0	0	0	0	0	0	0	0	0	0	0	0	0	0	0	0	0	0	0
ENSG00000187701.5	OR2T27	0	0	0	0	0	0	0	0	0	0	0	0	0	0	15.8309	0	0	0	0	0	0	0	0	0	0	0	0	0	0	0	0	0	0	0	0	0	0	0	0	0	0	0	0	0	0	0	0	0	0	0	0	0	0	0	0	0	0	0	0	0	0	0	0	0
ENSG00000189181.7	OR14I1	0	0	0	0	0	0	0	0.951684	0	0	0	0	0	0	0	0	0	0	0	0	0	0	0	0	0	0	0	0	0	0	0	0	0	0	0	0	0	0	0.432514	0	0	0.891997	0	0	0	0	0	0	0	0	0	0	0	1.35029	0	0	0	0	0	0	0	0	0	0
ENSG00000286015.1	ENSG00000286015	0	0	0	0	0	0	0	0	0	0	0	0	0	0	0	0	0	0	0	0	0	0	0	0	0	0	0	0	0	0	0	0	0	0	0	0	0	0	0	0	0	0	0	0	0	0	0	0	0	0	0	0	0	0	0	0	0	0	0	0	0	0	0	0
ENSG00000293517.2	ENSG00000293517	0	3.5947	0	0	0.900981	0	0	0	0	1.34095	0	0	0	0	0	0	0	0	0	0	0.55598	0	0	0	1.36217	0	2.13024	0.707297	0.755697	0	0.852919	0	0	0	0	0	0	1.66775	1.73006	0.552909	0	0	0.447247	0	0	0	1.56989	0	3.00268	0	0	0	0	0	0	0	0	0	0	0	0	0	0.549503	0
ENSG00000229703.7	LYPD9P	0	0	0	0	0	0	0	0	0	0	0	0	0	0	0	0	0	0	0	0	0	0	0	0	0	0	0	0	0	0	0	0	0	0	0	0	0	0	0	0	0	0	0	0	0	0	0	0	0	0	0	0	0	0	0	0	0	0	0	0	0	0	0	0
ENSG00000276520.1	ENSG00000276520	0	0	0	0	0	0	0	0	0	0	0	0	0	0	0	0	0	0	0	0	0	0	0	0	0	0	0	0	0	0	0	0	0	0	0	0	0	0	0	0	0	0	0	0	0	0	0	0	0	0	0	0	0	0	0	0	0	0	0	0	0	0	0	0
ENSG00000307390.1	ENSG00000307390	0	0	0	0	0	0	0	0	0	0	0	0	0	0	0	0	0	0	0	0	0	0	0	0	0	0	0	0	0	0	0	0	0	0	0	0	0	0	0	0	0	0	0	0	0	0	0	0	0	0	0	0	0	0	0	0	0	0	0	0	0	0	0	0
ENSG00000242529.1	AHCYP8	0	0	0	0	0	0	0	0	0	0	0	0	0	0	0	0	0	0	0	0	0	0	0	0	0	0	0	0	0	0	0	0	0	0	0	0	0	0	0	0	0	0	0	0	0	0	0	0	0	0	0	0	0	0	0	0	0	0	0	0	0	0	0	0
ENSG00000259823.7	LYPD8	0	0.898675	0	0.809316	0.900981	0	0	0	0	0	0	0	0	0	0	0	0	0	0	1.22819	0.55598	0	0	6.0255	0.681083	0	0	1.41459	0.755697	0.84567	0.852919	0	0	0	1.35403	0	0	1.66775	0.865028	1.65873	0	0.891997	0.447247	0	0.636932	0	0	0	1.00089	0	0.844808	0	0	0	0	0	0	0	0	0	0	0	0.549503	0.785878
ENSG00000229663.1	DPY19L4P1	0	0	0	0	0	0	0	0	0	0	0	0	0	0	0	0	0	0	0	0	0	0	0	0	0	0	0	0	0	0	0	0	0	0	0	0	0	0	0	0.552909	0	0	0	0	0	0	0	0	0	0	0	0	0	0	0	0	0	0	0	0	0	0	0	0
ENSG00000175137.12	SH3BP5L	39.4412	28.7576	95.3453	29.1354	26.1284	60.7356	57.441	30.4539	11.4431	46.9334	32.3956	36.0186	59.3248	28.2678	63.3234	60.7651	17.4789	28.8174	47.3451	31.933	16.6794	8.92854	48.5418	22.0935	35.4163	22.6803	31.9536	17.6824	60.0779	29.5985	40.9401	27.9794	26.1867	19.7183	27.0806	47.4845	16.3352	27.5178	37.1962	30.41	32.8038	32.1119	23.2568	22.5881	29.9358	20.9804	29.0429	27.994	33.0295	55.2997	19.4306	33.272	35.4447	31.0567	58.0048	27.4664	28.0115	22.2087	40.8285	17.439	35.2455	31.6043	35.7177	33.0069
ENSG00000309922.1	ENSG00000309922	1.51697	0	0	0	0	0	0	0	0	0	0	0	0	0	0	0.942095	0	0	0	0	0.55598	0	3.03386	0	0	0	0	0.707297	0	0	0	0	0	0	0	0	0	0	0	0	0	0.891997	0	0	0.636932	0	0	0.933135	0	0	0	1.18829	0	0	0.85933	0	1.33388	0	0	0	0.719295	0.702318	0	0
ENSG00000264500.1	MIR3124	0	0	0	0	0	0	0	0	0	0	0	0	0	0	0	0	0	0	0	0	0	0	0	0	0	0	0	0	0	0	0	0	0	0	0	0	0	0	0	0	0	0	0	0	0	0	0	0	0	0	0	0	0	0	0	0	0	0	0	0	0	0	0	0
ENSG00000171161.14	ZNF672	24.2715	44.9338	139.153	28.3261	56.7618	59.4295	31.6916	46.6325	34.3293	26.8191	35.4809	26.8224	61.3023	48.16	91.0274	59.823	64.0893	44.1618	73.648	60.1815	16.1234	44.6427	30.3386	20.085	29.2866	15.4226	25.5629	24.0481	66.5013	34.2496	50.3222	39.9705	39.6339	38.9437	27.0806	21.1042	56.7196	35.8565	41.0888	23.2222	38.5444	44.5998	25.9403	22.5881	35.6682	22.1793	32.1827	21.4621	23.0205	29.2763	24.4994	42.7783	70.1661	37.8081	51.1302	43.588	34.6809	33.7959	68.7638	21.176	58.2629	46.353	42.3117	27.5057
ENSG00000171163.17	ZNF692	4.55091	0.898675	5.1538	1.61863	2.70294	0	0	5.71011	0	0	0	0	3.95499	0	0	2.35524	0	0.748505	5.26057	0	1.11196	0	6.06773	0	0.681083	1.81442	2.13024	2.82919	0.755697	0.422835	1.70584	0	1.4155	0.492959	1.35403	0	0	2.50162	0	2.21164	4.92057	0	1.78899	1.1294	0.636932	2.9972	1.56989	0.933135	5.00447	0	2.53442	0	0.723362	1.35029	0.429665	0.597096	1.33388	0	1.07443	1.24565	1.43859	0	1.64851	3.92939
ENSG00000227237.2	ZNF692-DT	0	0	0	0	0	0	0	0	0	0	0	0	0	0	0	0.471047	0	0	0	1.22819	0	0	0	0	0	0	0	0	0.377848	0	0	0	0.707748	0.492959	0	0	0	0	0	0	0	0	0	0	0	0	0	0	0	0	0.844808	0	0	0	0	0	0	1.93119	0	1.24565	0	0	0.549503	0.785878
ENSG00000185220.13	PGBD2	4.55091	0	0	3.23727	1.80196	3.91843	0	0.951684	3.81437	0	0.771324	2.29906	0	6.28174	3.95771	2.35524	0	3.36827	7.01409	4.91277	3.33588	0	1.51693	6.0255	1.36217	0.907212	0	1.41459	3.40064	0.84567	0.852919	2.6647	1.4155	0.985917	0	5.27606	0.907513	3.33549	3.46011	1.65873	1.64019	6.24398	4.47247	0	5.09546	3.59664	2.35483	1.86627	1.00089	1.62646	0.844808	2.37657	1.44672	1.35029	0.85933	0	0	1.93119	0	2.49129	2.87718	2.10695	2.19801	1.57176
ENSG00000200495.1	RNU6-1205P	0	0	0	0	0	0	0	0	0	0	0	0	0	0	0	0	0	0	0	0	0	0	0	0	0	0	0	0	0	0	0	0	0	0	0	0	0	0	0	0	0	0	0	0	0	0	0	0	0	0	0	0	0	0	0	0	0	0	0	0	0	0	0	0
ENSG00000298524.1	ENSG00000298524	0	0	0	0	0	0	0	0	0	0	0	0	0	0	0	0	0	0.748505	0	0	0	0	0	0	0	0.907212	0	0	0	0	0	0	0	0.492959	0	0	0	0	0	0	0	0	0	0	0	0	0	0	0	0	0	0	0	0	0	0	0	0	0	0	0	0	0	0
ENSG00000298541.1	ENSG00000298541	0	0	0	0	0	0	0	0	0	0	0	0	0	0	0	0	0	0	0	0	0	0	0	0	0	0	0	0	0	0	0	0	0	0	0	0	0	0	0	0	0	0	0	0	0	0	0	0	0	0	0	0	0	0	0	0	0	0	0	0	0	0	0	0
ENSG00000233084.2	RPL23AP25	0	0	0	0	0	0	0	0	0	0	0	0	0	0	0	0	0	0	0	0	0	0	0	0	0	0	0	0	0	0	0	0	0	0	0	0	0	0	0	0	0	0	0	0	0	0	0	0	0	0	0	0	0	0	0	0	0	0	0	0	0	0	0	0
ENSG00000302559.1	ENSG00000302559	0	0	0	0	0	0	0	0	0	0	0	0	0	0	0	0	0	0	1.75352	0	0	0	0	0	0	0	0	0	0	0	0	0	0	0	0	0	0	0	0.432514	0	0	0	0	0	0	0	0	0	0	0	0	0	0	0	0	0	0	0	0	0	0	0	0	0
ENSG00000184731.6	FAM110C	0	0	0	0	0	0	0	0	0	0	0	0	0	0	0	0	0	0	0	0	0	0	0	0	0	0	2.13024	0.707297	0	0	0	0	0	1.47888	0	3.51737	0.453757	0	0.432514	0	0	0	0	0	0.636932	0	0	0	2.00179	0	0	0	0	0	0	0	0	0	0	0	0	0	1.64851	0.785878
ENSG00000300907.1	ENSG00000300907	0	0	0	0	0	0	0	0	0	0	0	0	0	0	0	0	0	0	0	0	0	0	0	0	0	0	0	0	0	0	0	0	0	0	0	0	0	0	0	0	0	0	0	0	0	0	0	0	0	0	0	0	0	0	0	0	0	0	0	0	0	0	0	0
ENSG00000300885.1	ENSG00000300885	0	0	0	0	0	0	0	0	0	0	0	0	0	1.04696	0	0	0	0	1.75352	0	1.11196	0	0	0	0	0	0	0	0	0	0.852919	0	0	0	0	0	0	0	0	0	0	0	0	1.1294	0	0	0	3.73254	0	0	1.68962	0	0	0	0	0.597096	0	0	0	0	0	0	0	0
ENSG00000300940.1	ENSG00000300940	0	0	0	0	0	0	0	0	0	0	0	0	0	0	0	0	0	0	0	0	0	0	0	0	0	0	0	0	0	0	0	0	0	0	0	0	0	0	0	0	0	0	0	0	0	0	0	0	0	0	0	0	0	0	0	0	0	0	0	0	0	0	0	0
ENSG00000227061.3	ENSG00000227061	0	0	0	0	0	0	1.98072	0	19.0718	0	0	0	1.97749	1.04696	0	0	0	0	0	0	0	0	0	0	0	0	0	0	0	0	0	0	0	0	0	0	0	0	0	0	0	0	0	0	0	0	0	0	0	0	0	0	0	1.35029	0	0	0	0	0	0	0	0	0	0
ENSG00000297863.1	ENSG00000297863	0	0	0	0	0	0	0	0	0	0	0	0	0	0	0	0	0	0	0	0	0	0	0	0	0	0	0	0	0	0	0	0	0	0	0	0	0	0	0	0	0	0	0	0	0	0	0	0	0	0	0	0	0	0	0	0	0	0	0	0	0	0	0	0
ENSG00000035115.23	SH3YL1	6.06788	5.39205	0	4.8559	3.60392	2.61229	17.8265	7.61348	15.2575	17.4324	3.85662	9.19624	3.95499	7.3287	0	1.88419	0	8.98206	8.76762	3.68458	14.4555	0	6.06773	2.0085	1.36217	5.44327	6.39072	14.8532	3.77848	3.80552	3.41167	11.9912	4.24649	6.90142	4.06208	7.03475	5.89884	1.66775	3.89262	1.65873	4.92057	9.81197	3.13073	11.294	3.18466	3.59664	18.0537	9.33135	7.00625	4.87939	6.75847	5.94143	3.61681	8.10174	1.71866	5.97096	5.33553	5.79358	2.14887	3.73694	2.87718	2.10695	9.34155	4.71527
ENSG00000143727.17	ACP1	75.8485	70.0967	105.653	95.4993	109.92	225.31	87.1519	78.9898	49.5868	50.9563	165.835	80.4671	87.0097	53.3948	39.5771	166.28	34.9578	138.473	56.1128	85.9736	79.5052	35.7142	51.5757	76.323	68.7894	73.4841	53.256	62.2422	96.3514	79.493	78.4685	86.6029	114.655	145.423	67.7014	58.0367	108.902	62.5405	67.0396	38.7036	53.3061	70.4678	117.179	75.6701	66.8779	44.958	37.6773	38.2585	66.0589	65.0585	83.636	104.569	173.607	157.984	191.631	165.993	88.0362	127.459	134.304	56.0541	107.894	94.1106	76.3809	96.6629
ENSG00000189292.18	ALKAL2	0	1.79735	15.4614	0	0.900981	0	1.98072	0	0	0	0.771324	0.766353	1.97749	2.09391	3.95771	4.71047	5.8263	1.49701	0	2.45639	0	0	0	1.00425	0.681083	0	0	0	4.15633	1.26851	0	0	1.4155	0.492959	5.41611	0	2.26878	0.833873	2.16257	0	2.46028	0	0	1.1294	1.9108	0	0.784944	0	0	1.62646	0.844808	2.37657	2.89345	1.35029	1.289	0.597096	1.33388	0.965596	2.14887	0	2.15789	1.40464	0	0
ENSG00000228643.2	ENSG00000228643	0	0	0	0	0	0	1.98072	0	0	0	0	0	0	0	0	0	0	0	0	0	0.55598	0	0	0	0	0	0	0	0.377848	0	0	0	0	0	0	0	0	0	0	0	0	0	0	0	0	0	0	0	2.00179	0	0	0	0	0	0	0	0	0	0	0	0	0	0	0
ENSG00000301149.1	ENSG00000301149	1.51697	0	0	0	0	0	0	0	3.81437	0	0	0	0	0	0	3.76838	0	1.87126	0	0	0	0	0	0	0	0	0	0	0	0	4.26459	2.6647	0	3.45071	0	0	0.453757	0	0.432514	0	1.64019	0.891997	0.447247	0	0	0	0.784944	0	1.00089	0	0	1.18829	0	1.35029	0.429665	5.37386	0	1.93119	1.07443	0	0.719295	0.702318	0	0.785878
ENSG00000235779.9	ENSG00000235779	0	0	0	0	0	0	0	0	0	0	0	0	0	0	0	0	0	0	0	0	0	0	0	0	0	0	0	0	0	0	0	0	0.707748	0	0	0	0	0.833873	0	0	0	0	0	0	0	0	0	0	0	0	0	0	0	0	0	0	0	0	0	0	0	0	0	0
ENSG00000277997.1	ENSG00000277997	0	0	0	0	0	0	0	0	0	0	0	0	0	0	0	0	0	0	0	0	0	0	0	0	0	0	0	0	0	0	0	0	0	0	0	0	0	0	0	0	0	0	0	0	0	0	0	0	0	0	0	0	0	0	0	0	0	0	0	0	0	0	0	0
ENSG00000301121.1	ENSG00000301121	0	0	0	0	0	0	0	0	3.81437	0	0	0	0	0	0	0	0	0	0	0	0	0	0	1.00425	0	0	0	0	0	0	0	0	0	0	0	0	0	0	0	0	0	0	0	0	0	0	0	0	0	0	0	0	0	0	0.429665	0	0	0	0	0	0	0	0	0
ENSG00000233684.4	LINC01865	1.51697	1.79735	2.5769	0	1.80196	1.30614	0	0	0	0	0.771324	3.06541	1.97749	2.09391	0	3.76838	0	1.49701	0	3.68458	0.55598	0	0	0	0	0	0	0	3.02279	0.422835	0.852919	0	2.83099	0.492959	0	0	4.53757	2.50162	2.16257	1.10582	2.46028	5.35198	0	1.1294	0	0	0	0.933135	4.00357	4.87939	0.844808	1.18829	5.06353	4.05087	1.71866	2.98548	2.66776	2.89679	7.52104	0	2.87718	0.702318	2.74751	2.35763
ENSG00000301816.1	ENSG00000301816	0	0	0	0	0	0	0	0	0	0	0	0	0	0	0	0	0	0	0	0	0	0	0	0	0	0	0	0	0	0	0	0	0	0	0	0	0	0	0	0	0	0	0	0	0	0	0	0	0	0	0	0	0	0	0	0	0	0	0	0	0	0	0	0
ENSG00000293856.1	ENSG00000293856	0	0	0	0	0	0	0	0	0	0	0	0	0	0	0	0	0	0	0	0	0	0	0	0	0.681083	0	0	0	0	0	0	0	0	0	0	0	0.453757	0	0	0	0	0	0	0	0	0	0	0.933135	0	0	0	0	0	0	0	0	0	0	0	0	0	0	0	0
ENSG00000293968.1	ENSG00000293968	0	0	0	0	0	0	0	0	0	0	0	0	0	1.04696	0	0	0	0	0	0	0	0	0	0	0	0	0	0	0	0	0.852919	0	0	0	0	0	0	0	0	0	0	0	0	0	0	0	0	0	0	0	0	0	0	0	0	0	0	0	0	0	0	0	0	0
ENSG00000293990.1	ENSG00000293990	0	0	0	0	0	0	0	0	0	0	0	0	0	0	0	0	0	0	0	0	0	0	0	0	0	0	0	0	0	0	0	0	0	0	0	0	0	0	0	0	0	0	0	0	0	0	0	0	0	0	0	0	0	0	0	0	0	0	0	0	0	0	0	0
ENSG00000297607.1	ENSG00000297607	0	0	0	0	0	0	0	0	0	0	0	0	0	0	0	0	0	0	0	0	0	0	0	0	0	0	0	0	0	0	0	0	0	0	0	0	0	0	0	0	0	0	0	0	0	0	0.784944	0	0	0	0	0	0	0	0	0	0	0	0	0	0	0	0	0
ENSG00000223985.3	LINC01874	0	0	0	0	0	0	0	0	0	0	0	0	0	0	0	0	0	0	0	1.22819	0	0	0	1.00425	0	0	0	0	0	0	0	0	0	0	0	0	0	0	0	0	0	0	0.447247	0	0	0	0	0	0	0	0	0	0	0	0	0	0	0	0	0	0	0	0	0
ENSG00000284452.2	ENSG00000284452	0	0	0	0	0	0	0	0	0	0	0	0	0	0	0	0	0	0	0	0	0	0	0	0	0	0	0	0	0	0	0	0	0	0	0	0	0	0	0	0	0	0	0	0	0	0	0	0	0	0	0	0	0	0	0	0	0	0	0	0	0	0	0	0
ENSG00000225942.2	LINC01875	0	0	0	0	0	0	0	0	0	0	0	0	0	0	0	0	0	0	0	0	0	0	0	0	0	0	0	0	0	0	0	0	0	0	0	0	0	0	0	0	0	0	0	0	0	0	0	0	0	0	0	0	0	0	0	0	0	0	0	0	0	0	0	0
ENSG00000302695.1	ENSG00000302695	0	0	0	0	0	0	0	0	0	0	0	0	0	0	0	0	0	0	0	0	0	0	0	0	0	0	0	0	0	0	0	0	0	0	0	0	0	0	0	0	0	0	0	0	0	0	0	0	0	0	0	0	0	0	0	0	0	0	0	0	0	0	0	0
ENSG00000303241.1	ENSG00000303241	0	0	0	0	0	0	0	0	0	0	0	0	0	0	0	0	0	0	0	0	0	0	0	0	0	0	0	0	0	0	0.852919	0	0	0	0	0	0	0	0	0	0	0	0	0	0	0	0	0	0	0	0	0	0	0	0	0	0	0	0	0	0	0	0	0
ENSG00000233633.3	ENSG00000233633	0	0	0	0	0	0	0	0	0	0	0	0	0	0	0	0	0	0.374252	0	0	0	0	0	0	0.681083	0	0	0	0.377848	0	0	0	0	0	0	0	0	0	0	0	0	0	0	0	0.636932	0	0	1.86627	0	0	0	0	0	0	0.429665	0	0	0	0	0	0	0.702318	0	0
ENSG00000307370.1	ENSG00000307370	0	0	0	0	0	0	0	0	0	0	0	0	0	0	0	0	0	0	0	0	0	0	0	0	0	0	0	0	0	0	0	0	0	0	0	0	0	0	0	0	0	0	0	0	0	0	0	0	0	0	0	0	0	0	0.429665	0	0	0	0	0	0	0	0	0
ENSG00000299109.1	ENSG00000299109	0	0	0	0	0	0	0	0	0	0	0	0	0	0	0	0	0	0	0	0	0	0	0	0	0	0	0	0	0	0	0	0	0	0	0	0	0	0	0	0	0	0	0	0	0	0	0	0	0	0	0	0	0	0	0	0	0	0	0	0	0	0	0	0
ENSG00000309949.1	ENSG00000309949	0	0	0	0	0	0	0	0	0	0	0	0	0	0	0	0	0	0	0	0	0	0	0	0	0.681083	0	0	0	0	0	0	0	0	0	0	0	0	0	0	0	0	0	0	0	0	0	0	0	0	0	0	0	0	0	0	0	0	0	0	0	0	0	0	0
ENSG00000301560.1	ENSG00000301560	0	0	0	0	0	0	0	0	0	0	0	0	0	0	0	0	0	0	0	0	0	0	0	0	0	0	0	0	0	0	0	0	0	0	0	0	0	0	0	0	0	0	0	0	1.27386	0	0	0	0	0	0	0	0	0	0	0	1.33388	0	0	0	0	0	0	0
ENSG00000151353.17	TMEM18	4.55091	3.5947	0	7.28385	4.5049	5.22457	3.96145	6.66179	11.4431	6.70477	1.54265	4.59812	3.95499	11.5165	23.7463	2.82628	11.6526	5.23953	7.01409	2.45639	15.0115	0	0	4.017	4.0865	3.62885	25.5629	8.48757	7.55697	4.22835	3.41167	2.6647	2.83099	8.38029	9.47819	10.5521	2.26878	6.67098	3.46011	7.74072	3.28038	8.91997	8.05044	3.38821	4.45852	5.9944	8.63438	6.53194	6.00536	1.62646	4.22404	2.37657	3.61681	2.70058	3.43732	2.38838	2.66776	3.86238	3.2233	8.71952	2.87718	0	6.04453	4.71527
ENSG00000233296.3	TMEM18-DT	0	0	0	0	0.900981	0	0	0	3.81437	0	0	0	0	0	0	0	0	0	0	0	0	0	0	0	0.681083	0	0	0	0	0	0	0	0	0	0	0	0.453757	0	0	0	0.820094	0	0	0	0	0	0	0.933135	0	0	0	1.18829	0	0	0	0	0	0	0	0	0	0	0	0
ENSG00000280360.1	ENSG00000280360	0	0	0	0	0	0	0	0	0	0	0	0	0	0	0	0	0	0	0	0	0	0	0	0	0	0	0	0	0	0	0	0	0	0	0	0	0	0	0	0	0	0	0	0	0	0	0	0	0	0	0	0	0	0	0	0	0	0	0	0	0	0.702318	0	0
ENSG00000302069.1	ENSG00000302069	0	0	0	0	0	0	0	0	0	0	0	0	0	0	0	0	0	0	1.75352	0	0	0	0	0	0	0	0	0	0	0	0	0	0	0	0	0	0	0	0	0	0	0	0	0	0	0	0	0	0	0	0	0	0	0	0	0	0	0	0	0	0	0	0	0
ENSG00000227713.3	ENSG00000227713	0	0	0	0	0	0	0	0	0	0	0	0	0	0	0	0	0	0	1.75352	0	0	0	0	0	0	0	0	0	0	0	0	0	0	0	0	1.75869	0	0	0	0	0	0	0	0	0	0	0	0.933135	1.00089	0	0	0	0	0	0	0	0	0	0	0	0	0	0	0
ENSG00000302059.1	ENSG00000302059	0	0	0	0	0	0	0	0	0	0	0	0	0	0	0	0.471047	0	0	0	0	0	0	0	0	0	0	0	0	0	0	0	0	0	0	0	0	0	0	0	0	0	0	0	0	0	0	0	0	0	0	0	0	0	0	0	0	0	0	0	0	0	0	0	0
ENSG00000223751.3	ENSG00000223751	0	0	0	0	0	0	0	0	0	0	0	0	0	0	7.91543	0.471047	0	0	0	0	0.55598	17.8571	0	0	0	0	0	0	0	0	0	1.33235	0	0	0	0	0	0	0	0	0	0	0	0	0	0	0	1.86627	0	0	0	0	0	0	0	0	0	0	0	0	0	0	0	0
ENSG00000237667.8	LINC01115	1.51697	0	0	0	0	0.653071	0	0	3.81437	0	0	0	0	0	0	0.471047	0	0	1.75352	0	0	0	0	0	0	0	0	0	0	0	0	0	2.83099	0	0	0	0	0	0	0	0	0	0.447247	0	0.636932	0	0	0.933135	0	0	0	0	0	0	0	0	0	0	1.07443	0	0	0	0	0.785878
ENSG00000272342.1	LINC01115	0	0	0	0	0	0	0	0	0	0	0	0	0	0	0	0	0	0	0	0	0	0	0	0	0	0	0	0	0	0	0	0	0	0	0	0	0	0	0	0	0	0	0	0	0	0	0	0	0	0	0	0	0	0	0	0	0	0	0	0	0	0	0	0
ENSG00000298835.1	ENSG00000298835	0	0	0	0	0	0	0	0	0	0	0	0	0	0	0	0	0	0	0	0	0	0	0	0	0	0	0	0.707297	0	0	0	0	0	0	0	0	0	0	0	0	0	0	0	0	0	0	0	0	0	0	0	0	0	0	0	0	0	0	0	0	0	0	0	0
ENSG00000228799.6	LINC01939	0	0	0	0	0	0	0	0	0	0	0	0	0	0	0	0	0	0	0	0	0	0	0	0	0	0	0	0	0	0	0	0	0	0	0	0	0	0	0	0	0	0	0	0	0	0	0	0	0	0	0	0	0	0	0	0	0	0	0	0	0	0	0	0
ENSG00000234796.1	ENSG00000234796	0	0	0	0	0	0	0	0	0	0	0	0	0	0	0	0	0	0	0	0	0	0	0	0	0	0	0	0	0	0	0	0	0	0	0	0	0	0	0	0	0	0	0	0	0	0	0	0	0	0	0	0	0	0	0	0	0	0	0	0	0	0	0	0
ENSG00000235688.4	SNTG2-AS1	0	0	0	0	0	0	0	0	0	0	0	0	0	0	0	0	0	0	0	0	0	0	0	0	0	0	0	0	0	0	0.852919	0	0	0	0	0	0	0	0	0	0	0	0	0	0.636932	0	0	0	0	0	0	0	0	0	0	0	0	0	0	0	0	0	0.549503	0
ENSG00000172554.13	SNTG2	3.03394	1.79735	0	0	0.900981	0	1.98072	6.66179	11.4431	0	0.771324	0.766353	0	9.42261	0	0.471047	0	0.748505	0	0	0.55598	0	0	0	3.40541	4.53606	2.13024	0.707297	0	0	0	1.33235	0.707748	0	0	0	0	0	2.59508	1.10582	0.820094	5.35198	1.34174	0	3.18466	1.19888	1.56989	1.86627	1.00089	3.25292	2.53442	0	0	1.35029	0.85933	0.597096	2.66776	0.965596	1.07443	1.24565	0.719295	0.702318	0	1.57176
ENSG00000235403.1	ENSG00000235403	0	0	0	0	0	0	0	0	0	0	0	0	0	0	0	0	0	0	0	1.22819	0	0	0	0	0	0	0	0	0	0	0	0	0	0	0	0	0	0	0	0	0	0	0	0	0	0	0	0	0	0	0	0	0	0	0	0	0	0	0	0	0	0	0	0
ENSG00000236665.1	ENSG00000236665	0	0	0	0	0	0	0	0	0	0	0	0	0	0	0	0	0	0	0	0	0	0	0	0	0	0	0	0	0	0	0	0	0	0	0	0	0	0	0	0	0.820094	0	0	0	0	0	0	0	0	0	0	0	0	0	0	0	0	0	0	0	0	0	0	0
ENSG00000233553.1	ENSG00000233553	0	0	0	0	0	0	0	0	0	0	0	0	0	0	0	0	0	0	0	0	0	0	0	0	0	0	0	0	0	0	0	0	0	0	0	0	0	0	0	0	0	0	0	0	0	0	0	0	0	0	0	0	0	0	0	0	0	0	0	0	0	0	0	0
ENSG00000231482.3	ENSG00000231482	0	0	0	0	0	0	0	0	0	0	0	0	0	0	0	0	0	0	0	0	0	0	0	0	0	0	0	0	0	0	0	0	0	0	0	0	0	1.66775	0	0	0	0	0	0	0	0	0	0	0	0	0	0	0	0	0	0	0	0	0	0	0	0	0	0
ENSG00000115705.23	TPO	0	2.69603	2.5769	4.8559	0	1.30614	3.96145	3.80674	19.0718	2.68191	0.771324	4.59812	0	5.23478	15.8309	0.942095	0	2.24551	10.5211	0	1.11196	0	1.51693	3.01275	4.0865	1.81442	8.52095	2.12189	0.755697	0.84567	2.55876	0	1.4155	0.492959	4.06208	10.5521	0.453757	8.33873	0.865028	6.63491	1.64019	1.78399	1.34174	7.90583	1.27386	5.39496	3.13978	3.73254	4.00357	11.3852	2.53442	3.56486	0.723362	0	0.429665	1.79129	4.00165	0.965596	2.14887	9.96517	0.719295	2.80927	1.64851	3.92939
ENSG00000228613.2	LALTOP	0	0	0	0	0	0	0	0	0	0	0	0	0	0	3.95771	0	0	0	0	0	0	0	0	0	0	0	0	0	0	0	0	0	0	0	0	0	0	0	0	0	0	0	0	0	0	0	0	0	0	0	0	0	0	0	0	0	0	0	0	0	0	0	0	0
ENSG00000283766.1	ENSG00000283766	0	0	0	0	0	0	0	0	0	0	0	0	0	0	0	0	0	0	0	0	0	0	0	0	0	0	0	0	0	0	0	0	0	0	0	0	0	0	0	1.10582	0	0	0	0	0	0	0	0	0	0	0	0	0	0	0	0	0	0	0	1.24565	0	0	0	0
ENSG00000203635.2	ENSG00000203635	0	0	0	0	0	0	0	0	0	0	0	0	0	0	0	0	0	0	1.75352	0	0	0	1.51693	0	0	0	0	0	0	0	0	0	0	0	0	0	0	0	0	0	0	0	0	0	0	0	0	0	0	0	0	0	0	0	0	0	0	0	0	0	0	0	0	0
ENSG00000130508.12	PXDN	1.51697	0.898675	0	2.42795	2.70294	0	0	0.951684	3.81437	0	0	0	0	2.09391	0	0.471047	0	1.49701	7.01409	1.22819	2.22392	0	3.03386	1.00425	0	0.907212	2.13024	0	0.377848	0	1.70584	2.6647	0	0	8.12417	0	0.907513	1.66775	2.16257	3.31745	0	4.45998	2.68348	3.38821	0.636932	0	0	1.86627	5.00447	0	0	2.37657	0	1.35029	0.85933	0.597096	0	0	0	7.47387	1.43859	1.40464	1.09901	3.92939
ENSG00000308082.1	ENSG00000308082	0	0	0	0	0	0	0	0	0	0	0	0	0	0	0	0.471047	0	0	0	0	0	0	0	0	0	0	0	0	0	0	0	0	0	0	0	0	0	0	0	0	0	0	0	0	0	0	0	0.933135	0	0	0	0	0	0	0	0	0	0	0	0	0	0	0	0
ENSG00000298587.1	ENSG00000298587	0	0	0	0	0	0	0	0	0	0	0	0	0	1.04696	0	0	0	0	1.75352	0	0	0	0	0	0	0	0	0	0	0	0	0	0	0	0	0	0	0	0	0	0	0	0	0	0	0	0	0	0	0	0	0	0	0	0	0	0	0	0	0	0	0	0	0
ENSG00000186487.22	MYT1L	0	1.79735	0	0.809316	0	0.653071	0	1.90337	3.81437	0	0	0	0	4.18783	0	0.942095	0	0.374252	0	11.0537	0	0	1.51693	3.01275	3.40541	1.81442	2.13024	2.12189	0.377848	0.422835	0	0	0	0.492959	0	0	0.907513	0	0.865028	1.10582	0.820094	0	0.447247	0	1.9108	0.59944	0.784944	5.59881	1.00089	1.62646	0.844808	0	0.723362	0	2.14833	0.597096	0	0	2.14887	0	1.43859	0	2.74751	3.92939
ENSG00000284600.2	ENSG00000284600	1.51697	0	0	0	0	0	0	0	0	0	0	0	0	0	0	0	0	0	0	0	0	0	0	1.00425	0	0	0	0	0	0	0	0	0	0	0	0	0	0	0	0	0	0.891997	0	0	0	0	0	0	0	0	0	0	0	0	0	0	0	0	0	0	0	0	0	0
ENSG00000232057.2	ENSG00000232057	1.51697	0	0	0	0	0	0	0	0	0	0	0	0	0	0	0	0	0	0	1.22819	0	0	0	0	0	0	0	0	0	0	0	0	0	0	1.35403	0	0	0	0	0	1.64019	0	0	0	0	0	0	0	0	0	0	0	0	0	0	0	0	0	0	0	0	0	0	0
ENSG00000303907.1	ENSG00000303907	0	0	0	0	0	0	0	0	0	0	0	0	0	0	0	0	0	0	0	0	0	0	0	0	0	0	0	0	0	0	0	0	0	0	0	0	0	0	0	0	0	0	0	0	0	0	0	0	0	0	0	0	0	0	0	0	0	0	0	0	0	0	0	0
ENSG00000307932.1	ENSG00000307932	0	0	0	0	0	0	0	0	0	0	0	0	0	0	0	0	0	0	0	0	0	0	0	0	0	0	0	0	0	0	0	0	0	0	0	0	0	0	0	0	0	0	0	0	0	0	0	0	0	0	0	0	0	0	0	0	0	0	0	0	0	0	0	0
ENSG00000303972.1	ENSG00000303972	0	0	0	0	0	0	0	0	0	0	0	0	0	0	0	0	0	0	0	0	0	0	0	0	0	0	0	0	0	0	0	0	0	0	0	0	0	0	0	0	0	0	0	0	0	0	0	0.933135	0	0	0	0	0	0	0	0	0	0	0	0	0	0	0	0
ENSG00000299336.1	ENSG00000299336	0	0	0	0	0	0	0	0	0	0	0	0	1.97749	0	0	0	0	0	0	0	0	0	0	0	0	0	0	0	0	0	0	0	0	0	0	0	0	0	0.432514	0	0	0.891997	0	0	0	0	0	0	0	0	0	0	0	0	0	0	0	0	0	0	0	0	0	0
ENSG00000225619.1	MYT1L-AS1	0	0.898675	0	0	0	0	0	0	0	0	0	0	0	0	0	0	0	0	1.75352	0	0	0	0	0	0	0	2.13024	0	0	0	0	0	0.707748	0	1.35403	0	0	0	0	0	0	0	0	0	0	0	0	0.933135	1.00089	0	0	0	0	0	0	0	0	0	1.07443	0	0	0	0	0
ENSG00000301667.1	ENSG00000301667	0	0	0	0	0	0	0	0	0	0	0	0	0	0	0	0	0	0	0	0	0	0	0	0	0	0	0	0	0	0	0	0	0	0	0	0	0	0	0	0	0	0	0	0	0	0	0	0	0	0	0	0	0	0	0	0	0	0	0	0	0	0	0	0
ENSG00000289941.2	ENSG00000289941	0	0	0	0	0	0	0	0	0	0	0	0	0	0	0	0	0	0	0	0	0	0	0	0	0	0	0	0	0	0	0	0	0	0	0	0	0	0	0	0	0	0	0	0	0	0	0	0	0	0	0	0	0	0	0	0	0	0	0	0	0	0	0	0
ENSG00000297130.1	ENSG00000297130	0	0	0	0	0	0	0	0	0	0	0	0	0	0	0	0	0	0	0	0	0	0	0	0	0	0	0	0	0	0	0	0	0	0	0	0	0	0	0	0	0	0	0	0	0	0	0	0	0	0	0	0	0	0	0	0	0	0	0	0	0	0	0	0
ENSG00000304151.1	ENSG00000304151	0	0	0	0	0	0	0	0	0	0	0	0	0	0	0	0	0	0	0	0	0	0	0	0	0.681083	0	0	0	0	0	0	0	0	0	0	0	0	0	0	0	0	0	0	0	0	0	0	0	0	0	0	0	0	0	0	0	0	0	0	0	0	0	0	0
ENSG00000300072.1	ENSG00000300072	0	0	0	0	0	0	0	0	0	0	0	0	0	0	0	0	0	0	1.75352	0	0	0	0	0	0	0	0	0	0	0	0	0	0	0	0	0	0	0	0	0	0	0	0	0	0	0	0	0	0	0	0	0	0	0	0	0	0	0	0	0	0	0	0	0
ENSG00000290112.2	ENSG00000290112	0	0	0	1.61863	0	0	0	0	0	0	0	0	0	0	0	0	0	0	0	0	0	0	0	0	0	0	0	0	0	0	0	0	0	0	0	0	0	0	0	0	0	0	0	0	0	0	0	0.933135	0	0	0	0	0	0	0	0	0	0	0	0	0	0	0	0
ENSG00000303274.1	ENSG00000303274	0	0	0	0	0	0	0	0	0	0	0	0	0	0	0	0	0	0	0	0	0	0	0	0	0	0	0	0	0	0	0	0	0	0	0	0	0	0	0	0	0	0	0	0	0	0	0	0	0	0	0	0	0	0	0	0	0	0	0	0	0	0	0	0
ENSG00000234929.4	ENSG00000234929	0	0	0	0	0	0	0	0	0	0	0	0	0	0	0	0	0	0	5.26057	0	0	0	0	1.00425	0	0	0	0	0	0	0	0	0.707748	0	0	0	0.453757	0	0	0.552909	0	0	0	0	0	0	0	0	0	0	0	0	0	0	0.429665	0	0	0	0	0	0	0	0.549503	0.785878
ENSG00000289608.3	ENSG00000289608	0	1.79735	0	0.809316	0.900981	0.653071	0	5.71011	0	1.34095	0	0	0	2.09391	0	0.471047	0	0.374252	0	0	0	0	0	2.0085	1.36217	0	0	0.707297	0.755697	1.69134	0.852919	0	0	0	1.35403	1.75869	0.453757	0	0.432514	0	0	0	3.13073	1.1294	0.636932	1.19888	0.784944	0.933135	0	6.50585	0	0	0	0	0.429665	2.38838	0	0	0	0	0	2.10695	1.09901	0
ENSG00000287583.2	ENSG00000287583	3.03394	0.898675	0	0	0	1.95921	0	0	0	0	0	0.766353	0	1.04696	0	0.942095	0	0	0	0	0	0	0	0	0	0	0	0	0	0	0	0	0	0	0	1.75869	0	0	0.865028	0.552909	0	0	0.447247	0	0	0	0	0	0	0	0	0	0	0	0.85933	0.597096	0	0	0	0	2.15789	0	0	1.57176
ENSG00000237720.3	ENSG00000237720	0	0	5.1538	0	0	0	1.98072	0	3.81437	0	0	0	0	1.04696	0	0	0	0.374252	0	0	0.55598	0	0	1.00425	0	0	0	0	0	0	0.852919	0	0	0.492959	0	0	0	0	0	0	0.820094	0	0.447247	0	0.636932	0	0	0	1.00089	0	0	0	0	0	0	0	0	0	0	0	0	0	0	0
ENSG00000227364.1	ENSG00000227364	0	0	0	0	0	0	0	0	0	0	0	0	0	0	0	0	0	0	0	0	0	0	0	0	0	0	0	0	0	0	0	0	0	0	0	0	0	0	0	0	0	0	0	0	0	0	0	0	0	0	0	0	0	0	0	0	0	0	0	0	0	0	0	0
ENSG00000294114.1	ENSG00000294114	0	0	0	0	0	0	0	0	7.62874	0	0	0	0	0	0	0	0	0	0	0	0	0	0	0	0	0	0	0	0	0	0	0	0	0	0	0	0	0	0	0	0	0	0	0	0	0	0	0	0	0	0	0	0	0	0	0	0	0	0	0	0	0	0	0
ENSG00000294098.1	ENSG00000294098	0	0	0	0	0	0	0	0	0	0	0	0	0	0	0	0	0	0	0	0	0	0	0	0	0	0	0	0	0	0	0	0	0	0	0	0	0	0	0	0	0	0	0	0	0	0	0	0	0	0	0	0	0	0	0	0	0	0	0	0	0	0	0	0
ENSG00000288786.1	ENSG00000288786	0	0	0	0	0	0	0	0	0	0	0	0	0	0	0	0	0	0	0	0	0	0	0	0	0	0	0	0	0	0	0	0	0	0	0	0	0	0	0	0	0	0	0	0	0	0	0	0	0	0	0	0	0	0	0	0	0	0	0	0	0	0	0	0
ENSG00000228391.1	ENSG00000228391	0	0	0	0	0	0	0	0	0	0	0	0	0	0	0	0	0	0	0	0	0	0	0	0	0	0	0	0	0	0	0	0	0	0	0	0	0	0	0	0	0	0	0	0	0	0	0	0	0	0	0	0	0	0	0	0	0	0	0	0	0	0	0	0
ENSG00000305934.1	ENSG00000305934	3.03394	0	0	0	0	0	0	0	0	0	0	0	0	0	0	0	0	0	0	0	0	0	0	0	0	0	0	0	0	0	0	0	0	0	0	0	0	0	0	0	0	0	0	0	0	0	0	0	0	0	0	0	0	0	0	0	0	0	0	0	0	0	0	0
ENSG00000234423.3	LINC01250	0	0	0	0.809316	0	0	0	0	0	0	0	0	1.97749	0	0	0	0	0.374252	0	1.22819	0	0	0	0	0	0	0	0	0	0	0	0	0	0	0	0	0	0	0	0	0	0	0	0	0	0	0	0	0	0	0	0	0	0	0	0	0	0	0	0	0	0	0.549503	0
ENSG00000296612.1	ENSG00000296612	0	0	0	0	0	0	0	0	0	0	0	0	0	0	0	0	0	0	1.75352	0	0	0	0	0	0	0	0	0	0	0	0	0	0	0	0	0	0	0	0	0	0	0.891997	0	0	0	0	0	0	0	0	0	0	0	0	0	0	0	0	0	0	0	0	0	0.785878
ENSG00000303747.1	ENSG00000303747	0	2.69603	0	0	0	0	0	0	0	0	0.771324	0	0	4.18783	0	0.471047	0	0.748505	0	0	0	0	0	3.01275	0	0	0	0.707297	1.51139	0	0	2.6647	0	0.492959	0	0	0.907513	0	0.432514	0	1.64019	0	0	0	0	0	0	0	1.00089	0	0	0	0.723362	0	0	0	0	0.965596	0	1.24565	0.719295	0.702318	0.549503	0
ENSG00000226649.1	ENSG00000226649	0	0	0	0	0	0	0	0	3.81437	0	0	0	0	0	0	0	0	0	0	0	0	0	0	0	0	0	0	0	0	0	0	0	0	0	0	0	0	0	0	0	0	0	0	0	0	0	0	0	0	0	0	0	0	0	0	0	0	0.965596	0	0	0	0	0	0
ENSG00000032389.14	EIPR1	6.06788	4.49338	7.7307	7.28385	4.5049	1.30614	3.96145	7.61348	7.62874	10.7276	0.771324	9.19624	0	5.23478	0	7.06571	0	6.73654	5.26057	2.45639	7.22775	44.6427	6.06773	9.03825	6.81083	4.53606	2.13024	10.6095	2.26709	3.38268	5.11751	10.6588	2.83099	2.46479	5.41611	3.51737	4.53757	1.66775	3.46011	5.52909	2.46028	5.35198	7.15595	12.4234	5.73239	8.39216	3.92472	11.1976	8.00714	1.62646	5.91366	2.37657	0.723362	1.35029	3.43732	3.58258	2.66776	0.965596	7.52104	4.98258	3.59648	2.80927	3.84652	7.0729
ENSG00000224885.1	EIPR1-IT1	0	0	0	0	0	0	0	0	0	0	0	0	0	0	0	0	0	0	0	0	0	0	0	0	0	0	0	0	0	0	0	0	0	0	0	0	0	0	0	0	0	0	0	0	0	0	0	0	0	0	0	0	0	0	0	0	0	0	0	0	0	0	0	0
ENSG00000303764.1	ENSG00000303764	0	0	0	0	0	0	0	0	0	0	0	0	0	0	0	0	0	0	0	1.22819	0	0	0	0	0	0	0	0	0	0	0	0	1.4155	0	0	0	0.453757	0	0	0	0	0	0	0	0.636932	0	0.784944	0	0	0	0	0	0	0	0	0	0	0	0	0	0	0	0	0.785878
ENSG00000171853.17	TRAPPC12	18.2036	21.5682	69.5763	16.9956	28.8314	12.4084	35.653	18.082	19.0718	16.0915	13.1125	13.7944	35.5949	18.8452	43.5348	17.4288	58.263	10.8533	33.3169	22.1075	20.5713	26.7856	18.2032	12.051	25.8811	17.237	25.5629	36.7795	25.3158	17.3362	31.558	23.9823	24.0634	15.2817	21.6644	42.2085	17.2427	20.013	25.5183	30.9629	25.4229	9.81197	20.5734	21.4587	22.9296	17.3838	21.9784	25.1946	17.0152	19.5175	13.5169	14.2594	15.914	18.9041	14.179	10.7477	21.3421	13.5183	17.1909	17.439	25.8946	11.2371	19.7821	22.0046
ENSG00000304366.1	ENSG00000304366	0	0	0	0	0	0	0	0	3.81437	0	0	0	0	0	0	0	0	1.87126	0	0	0	0	0	0	0	0	0	1.41459	0	0	0	0	0	0	0	0	0	0	0	0	0	0	0	0	0	0	0	0	0	0	0	0	0.723362	0	0	0.597096	0	0	0	0	0	0	0	0
ENSG00000225234.1	TRAPPC12-AS1	0	0	7.7307	0	0	0	0	0	0	0	0	0	0	0	0	0.471047	0	0	10.5211	0	0.55598	0	3.03386	0	0	0	0	0	1.51139	0	0	0	0.707748	0	0	0	0	0	0.432514	0	0	0	0	0	0	0	0	0	0	0	0	0	0.723362	0	0	0	0	0.965596	0	0	0	0	0	1.57176
ENSG00000297827.1	ENSG00000297827	0	0	0	4.04658	0	0	0	0	0	0	0.771324	0	0	0	0	0.942095	0	0.374252	0	0	0	0	0	0	0	0.907212	0	0	0	0	0.852919	0	0	0	1.35403	0	0.453757	0	0	0.552909	0.820094	0	0	0	0.636932	0	0	0	0	0	0.844808	0	0	0	0.429665	0	0	0.965596	0	0	0	0.702318	0	0.785878
ENSG00000271868.1	ENSG00000271868	0	0	0	0	0	0	0	0	0	1.34095	0	0	0	0	0	0.471047	0	0	0	0	0	0	0	0	0	0	0	0	0	0	0	0	0	0	0	0	0.453757	0	0	0	0	0	0	0	0	0.59944	0	0	0	0	0	0	0	0	0	0	0	0	0	0	0	0	0	0
ENSG00000182551.15	ADI1	163.833	90.7662	139.153	43.7031	58.5637	106.451	106.959	39.9707	64.8443	34.8648	107.985	95.7941	183.907	48.16	98.9428	59.823	87.3945	41.542	85.9227	68.7788	65.6057	8.92854	138.041	67.2847	90.584	112.494	46.8652	40.3159	194.592	145.878	50.3222	39.9705	92.0072	126.197	50.099	31.6564	78.0461	90.0583	101.641	44.2327	51.666	29.4359	55.0114	21.4587	43.3114	66.5379	39.2472	60.6537	63.0563	22.7705	81.1016	110.511	147.566	117.475	238.035	77.0254	42.6842	167.048	118.188	37.3694	131.631	119.394	136.277	43.2233
ENSG00000235078.2	ENSG00000235078	4.55091	1.79735	10.3076	0	3.60392	6.53071	0	1.90337	3.81437	0	6.94191	5.36447	13.8425	3.14087	0	2.35524	0	2.24551	1.75352	1.22819	5.00382	0	1.51693	6.0255	6.12974	2.72163	0	0.707297	4.91203	5.07402	3.41167	3.99705	7.78523	1.97183	4.06208	0	8.62137	0.833873	0.865028	0	8.20094	1.78399	2.68348	0	0	5.9944	3.13978	2.7994	0	4.87939	0.844808	1.18829	6.51025	1.35029	13.3196	8.35934	1.33388	6.75917	8.59547	0	2.15789	5.61854	3.84652	1.57176
ENSG00000242282.7	ENSG00000242282	0	0	0	0	0	0	0	0	0	0	0	0	0	0	0	0	0	0	0	0	0	0	0	0	0	0	0	0	0	0	0	0	0	0	0	0	0	0	0	0	0	0	0	0	0	0	0	0	0	0	0	0	0	0	0	0	0	0	0	0	0	0	0	0
ENSG00000286905.1	ENSG00000286905	0	0	0	0	0	0	0	0	0	0	0	0	5.93248	0	0	0	0	0	0	0	0	0	0	0	0	0	0	0	0	0	0	0	0	0	0	0	0	0	0	0	0	0	0	0	0	0	0	0.933135	0	0	0	0	0	0	0	0	0	0	0	0	0	0	0	0.785878
ENSG00000171865.11	RNASEH1	3.03394	0.898675	0	2.42795	6.30687	1.95921	1.98072	0	7.62874	4.02286	0.771324	0.766353	0	0	0	1.88419	0	2.61977	12.2747	1.22819	5.5598	0	4.55079	5.02125	2.72433	4.53606	2.13024	1.41459	1.51139	4.22835	3.41167	3.99705	2.12324	1.97183	2.70806	5.27606	1.36127	0.833873	2.16257	5.52909	3.28038	3.56799	5.36696	5.64702	5.73239	6.59384	3.13978	0	5.00447	3.25292	2.53442	5.94143	0	5.40116	0.85933	3.58258	1.33388	1.93119	3.2233	4.98258	2.87718	3.51159	4.39602	3.14351
ENSG00000303909.1	ENSG00000303909	1.51697	0	0	0	0	0	0	0	0	0	0	0	0	0	0	0	0	0	0	0	0	0	0	0	0	0	0	0	0	0	0	0	0	0	0	0	0	0	0	0	0	0	0	0	0	0	0	0	0	0	0	0	0	0	0	0	0	0	0	0	0	0	0	0
ENSG00000234171.6	RNASEH1-DT	3.03394	1.79735	0	0	0.900981	1.30614	3.96145	5.71011	0	0	0.771324	0.766353	0	1.04696	0	3.76838	5.8263	3.74252	0	4.91277	1.66794	0	1.51693	2.0085	2.72433	0.907212	6.39072	4.24378	2.26709	2.11418	0	6.66176	0.707748	1.47888	5.41611	1.75869	1.81503	4.16937	2.59508	4.42327	1.64019	5.35198	2.23623	1.1294	7.64318	2.39776	0.784944	2.7994	1.00089	3.25292	0.844808	0	2.17008	1.35029	1.71866	2.98548	0	0.965596	5.37217	3.73694	6.47366	0	1.09901	0
ENSG00000287126.1	ENSG00000287126	1.51697	0	15.4614	0	0	1.95921	0	0	7.62874	2.68191	7.71324	1.53271	13.8425	3.14087	0	3.29733	0	0.374252	1.75352	0	2.22392	0	0	1.00425	3.40541	0	2.13024	2.12189	0.755697	0.422835	0.852919	1.33235	2.12324	4.92959	4.06208	0	0.453757	0.833873	3.46011	1.65873	0	1.78399	0.894494	3.38821	0	2.39776	3.13978	3.73254	2.00179	3.25292	0	1.18829	2.17008	1.35029	1.71866	1.79129	2.66776	0	1.07443	0	2.87718	2.10695	1.09901	3.92939
ENSG00000171863.16	RPS7	235.13	221.973	54.1149	330.201	263.086	98.6138	176.284	429.21	228.862	572.588	85.6169	300.41	81.0772	365.388	205.801	124.357	203.92	244.761	142.035	184.229	361.387	214.285	178.998	481.036	284.693	254.019	707.239	576.447	169.276	243.13	289.992	434.347	169.152	200.634	483.388	448.465	165.167	310.201	226.637	303.547	332.138	355.907	347.958	468.703	441.394	403.423	474.106	408.713	308.275	413.121	283.856	193.691	65.8259	213.346	111.713	156.439	298.79	219.19	214.887	601.647	190.613	198.054	207.163	370.934
ENSG00000118004.19	COLEC11	0	0.898675	0	0.809316	0	0	0	0	0	0	0	0	0	1.04696	0	0	0	0.374252	3.50705	1.22819	0	17.8571	0	0	0.681083	0	0	0	0.377848	0	0	0	0	0	0	0	0	0	0.865028	1.65873	0	0	0	1.1294	0.636932	0	0	1.86627	0	0	0	0	0	0	0.429665	0	0	0	0	0	0	0.702318	0	0.785878
ENSG00000237370.1	ENSG00000237370	1.51697	0	0	0	0	0	0	0	3.81437	0	0	0	0	0	0	0	0	0	0	0	0	0	0	0	0	0	0	0	0	0	0	0	0	0	0	1.75869	0	0	0	0	0	0	0	0	0	0	0	0	0	0	0	0	0	0	0	0	0	0	0	0	0	0	0	0
ENSG00000188765.7	TMSB4XP2	18.2036	10.7841	7.7307	4.04658	12.6137	9.143	23.7687	4.75842	30.515	6.70477	9.25589	6.89718	17.7974	4.18783	0	15.0735	11.6526	8.23355	15.7817	15.9665	5.00382	17.8571	6.06773	2.0085	8.17299	6.35048	2.13024	2.12189	4.53418	5.91969	11.9409	10.6588	14.155	5.9155	6.77014	7.03475	4.99132	6.67098	6.92022	6.082	4.92057	7.13598	3.13073	4.51762	5.73239	3.59664	3.92472	2.7994	13.0116	4.87939	16.8962	10.6946	19.5308	22.9549	6.87464	10.1506	13.3388	14.4839	22.5631	9.96517	14.3859	16.1533	6.04453	7.85878
ENSG00000289136.2	ENSG00000289136	405.031	980.454	1224.03	831.168	791.962	221.391	808.136	1370.43	3024.8	1044.6	239.882	554.84	994.679	1081.51	1868.04	271.794	4398.86	651.948	1380.02	19485.3	1051.36	2794.63	781.22	1419.01	727.396	2195.45	1246.19	2085.82	257.315	441.44	367.608	919.323	262.574	189.789	904.491	868.791	455.572	1350.04	605.952	1195.94	1613.95	968.709	784.918	1563.1	1030.56	1352.34	1803.02	1386.64	909.812	1081.6	410.577	604.837	110.674	908.745	726.134	339.748	686.949	360.167	323.405	908.076	856.68	625.765	272.553	376.435
ENSG00000151360.10	ALLC	0	0	0	0	0	0	0	0	0	0	0	0	0	0	0	0	0	0	0	0	0	0	0	0	0	0	0	0	0	0	0	0	0	0	0	0	0	0	0	0	0	0	0	0	0	0	0	0	0	0	0	0	0	0	0	0	0	0	0	0	0	0	0	0
ENSG00000224661.2	ENSG00000224661	0	0	0	0	0	0	0	0	0	0	0	0	0	0	0	0	0	0	0	0	0	0	0	0	0.681083	0	0	0	0	0	0	0	0	0	0	0	0	0	0	0	0	0	0	1.1294	0	0	0	0	1.00089	0	0	0	0	0	0	0	0	0	0	0	0	0	0	0
ENSG00000232718.1	GAPDHP48	0	0	0	0	0	0	0	0	0	0	0	0	0	0	0	0	0	0	0	0	0	0	0	0	0	0	0	0	0	0	0	0	0	0	0	0	0	0	0	0	0	0	0	0	0	0	0	0	0	0	0	0	0	0	0	0	0	0	0	0	0	0	0	0
ENSG00000214866.9	DCDC2C	0	0	0	0	0.900981	0	0	0	11.4431	0	0	0	0	0	0	0	0	0.374252	0	0	0	0	0	0	0	0	0	0	0	0.422835	0	0	0	0	0	0	0	0	0	0	0	0	0	0	0	0	0	0	0	0	0	0	0	1.35029	0.85933	0	0	0	0	0	0	0	0	0
ENSG00000237401.9	LINC01304	0	0	0	0	0	0	0	0	0	0	0	0	0	0	0	0	0	0	0	0	0	0	0	0	0.681083	0	0	0	0	0	0	1.33235	0	0	0	0	0	0	0	0	0	0	0	0	0	0	0	0	0	0	0	0	0	0	0	0	0	0	0	0	0	0	0	0
ENSG00000299508.1	ENSG00000299508	0	0	0	0	0	0	0	0	0	0	0	0	0	0	0	0	0	0	0	0	0	0	0	0	0	0	0	0	0	0	0	0	0	0	0	0	0	0	0	0	0	0	0	0	0	0	0	0	0	1.62646	0	0	0	0	0	0	0	0	0	0	0	0	0	0
ENSG00000297258.1	ENSG00000297258	0	0	0	0	0	0	0	0	0	0	0	0	0	0	0	0	0	0	0	0	0	0	0	0	0	0	0	0	0	0	0	0	0	0	0	0	0	0	0	0	0	0	0	0	0	0	0	0	0	0	0	0	0	0	0	0	0	0	0	0	0	0	0	0
ENSG00000229550.1	ENSG00000229550	0	0	0	0	0	0	0	0	0	0	0	0	0	0	0	0	0	0	0	0	0	0	0	0	0	0	0	0	0	0	0	0	0	0	0	0	0	0	0	0	0	0	0	0	0	0	0	0	0	0	0	0	0	0	0	0	0	0	0	0	0	0	0	0
ENSG00000304429.1	ENSG00000304429	0	0	0	0	0	0	0	0	0	0	0	0	0	0	0	0	0	0	0	0	0	0	0	0	0	0	0	0	0	0	0	0	0	0	0	0	0	0	0	0	0	0	0	0	0	0	0	0	0	0	0	0	0	0	0	0	0	0	0	0	0	0	0	0
ENSG00000291325.1	ENSG00000291325	0	0	0	0	0	0	0	0	0	0	0	0	0	0	0	0	0	0	1.75352	0	0	0	0	0	0	0	0	0	0	0	0	0	0	0	0	0	0	0	0	0	0	0	0	0	0	0	0	0	0	0	0	0	0	0	0	0	0	0	0	0	0	0	0	0
ENSG00000297312.1	ENSG00000297312	0	0	0	0	0	0	0	0	0	0	0	0	0	0	0	0	0	0	0	0	0	0	0	0	0	0	0	0	0	0	0	0	0	0	1.35403	0	0	0	0	0	0	0	0	0	0	0	0	0	0	0	0	0	0	0	0	0	0	0	0	0	0	0	0	0
ENSG00000231821.1	NPM1P48	0	0	0	0	0	0	0	0	0	0	0	0	0	0	0	0	0	0	0	0	0	0	0	0	0	0	0	0	0	0	0	0	0	0	0	0	0	0	0	0	0	0	0.447247	0	0	0	0	0	0	0	0	0	0	0	0	0	0	0	0	0	0	0	0	0
ENSG00000299355.1	ENSG00000299355	0	0	0	0	0	0	0	0	0	0	0	0	0	0	0	0	0	0	0	0	0	0	0	0	0	0	0	0	0	0	0	0	0	0	0	0	0	0	0	0	0	0	0	0	0	0	0	0	0	0	0	0	0	0	0	0	0	0	0	0	0	0	0	0
ENSG00000231532.7	LINC01249	0	0	0	0	0	0	0	0	0	0	0	0	0	0	0	0	0	0	0	0	0	0	0	0	0	0	0	0	0	0	0	0	0	0	0	0	0	0	0	0	0	0	0	0	0	0	0	0	0	0	0	0	0	0	0	0	0	0	0	0	0	0	0	0.785878
ENSG00000252238.1	ENSG00000252238	0	0	0	0	0	0	0	0	0	0	0	0	0	0	0	0	0	0	0	0	0	0	0	0	0	0	0	0	0	0	0	0	0	0	0	0	0	0	0	0	0	0	0	0	0	0	0	0	0	0	0	0	0	0	0	0	0	0	0	0	0	0	0	0
ENSG00000299809.1	ENSG00000299809	0	0	0	0	0	0	0	0	0	0	0	0	0	0	0	0	0	0	0	0	0	0	0	1.00425	0	0	0	0	0	0	0.852919	0	0	0	0	0	0	0	0	0.552909	0	0	0	0	0	0	0	0	0	0	1.68962	0	0	0	0	0	0	0	0	0	0	0.702318	0	0
ENSG00000207192.1	RNU6-649P	0	0	0	0	0	0	0	0	0	0	0	0	0	0	0	0	0	0	0	0	0	0	0	0	0	0	0	0	0	0	0	0	0	0	0	0	0	0	0	0	0	0	0	0	0	0	0	0	0	0	0	0	0	0	0	0	0	0	0	0	0	0	0	0
ENSG00000306011.1	ENSG00000306011	0	0	0	0	0	0	0	0	0	0	0	0	0	0	0	0	0	0	0	0	0	0	0	0	0	0	0	0	0	0	0	0	0	0	0	0	0	0	0	0	0	0	0	0	0	0	0	0	0	0	0	0	0	0	0	0	0	0	0	0	0	0	0	0
ENSG00000289300.3	ENSG00000289300	0	0	0	0	0	0	0	0	0	0	0	0	0	0	0	0	0	0	0	0	0	0	0	0	0	0	0	0	0	0	0	0	0	0	0	0	0	0	0	0	0	0	0	0	0.636932	0	0	1.86627	0	0	0	0	0	0	0	0	0	0	0	0	0	0	0	0
ENSG00000228585.1	ENSG00000228585	0	0	0	0	0	0	0	0	0	0	0	0	0	0	0	0	0	0	0	0	0	0	0	0	0	0	0	0	0	0	0	0	0	0	0	0	0	0	0	0	0	0	0	0	0	0	0	0	0	0	0	0	0	0	0	0	0	0	0	0	0	0	0	0
ENSG00000308446.1	ENSG00000308446	0	0	0	0	0	0	1.98072	0	0	0	0	0	0	0	0	0	0	0	0	0	0	0	0	0	0	0	0	0	0	0	0	0	0	0	0	0	0	0	0	0	0	0	0	0	0	0	0	0	0	0	0	0	0	0	0	0	0	0	0	0	0	0	0	0
ENSG00000308951.1	ENSG00000308951	0	0	0	0	0	0	0	0	0	0	0	0	0	0	0	0	0	0	0	0	0	0	0	0	0	0	0	0	0	0	0	0	0	0	0	0	0	0	0	0	0	0	0	0	0	0	0	0	0	0	0	0	0	0	0	0	0	0	0	0	0	0	0	0
ENSG00000232835.2	ENSG00000232835	0	0	0	0	0	0	0	0	0	0	0	0	0	0	0	0	0	0	0	0	0	0	0	0	0	0	0	0	0	0	0	0	0	0	0	0	0	0	0	0	0	0	0	0	0	0	0	0	0	0	0	0	0	0	0	0	0	0	0	0	0	0	0	0
ENSG00000224128.2	LINC01248	0	0	0	0	0	0.653071	0	0	0	0	0	2.29906	5.93248	0	0	0	0	0.748505	1.75352	1.22819	0	0	3.03386	0	1.36217	0	0	0	0	0	0	0	0	0.492959	0	0	0	0	0	0	0	0	1.78899	0	0	0	0	0	0	0	0	0	0	1.35029	0.429665	0.597096	0	0	0	0	0.719295	0.702318	0	0
ENSG00000176887.7	SOX11	0	0	0	0	0	0	0	0	3.81437	1.34095	0.771324	0	0	0	0	0	0	0	0	1.22819	0	0	0	0	0	0	0	0	0	0	0	0	0	0	1.35403	0	0	0	0	0	0	0	0	0	0	0	0	0	0	0	0	0	0	0	0	0.597096	1.33388	0	0	0	0	0	0	0
ENSG00000242540.3	ENSG00000242540	0	0	0	0	0	0	0	0	0	0	0	0	0	0	0	0	0	0	0	0	0	0	0	0	0	0	0	0	0	0	0	0	0	0	0	0	0	0	0.432514	0	0	0	0	0	0	0	0	0	0	0	0	0	0	0	0	0	0	0	0	0	0	0	0	0
ENSG00000307936.1	ENSG00000307936	0	0	0	0	0	0	0	0	0	0	0	0	0	0	0	0	0	0	0	0	0	0	0	0	0	0	0	0	0	0	0	0	0	0	0	0	0	0	0	0	0	0	0	0	0	0	0	0	0	0	0	0	0	0	0	0	0	0	0	0	0	0	0	0
ENSG00000236106.4	ENSG00000236106	0	0	0	0	0	0	0	0	3.81437	0	0	0	0	0	0	0	0	0	0	0	0	26.7856	0	0	0	0	0	0	0	0	0	0	0	0	0	0	0	0	0	0	0	0	0	0	0	0	0	0	0	0	0	0	0	0	0	0	0	0	0	0	0	0	0	0
ENSG00000237266.3	LINC01810	1.51697	0	0	0	1.80196	0	0	0	0	0	0	0	0	0	0	0	0	0	0	0	0	0	0	0	0	0	0	0	0	0	0	0	0	0	0	0	0	0	0	0	0	0	0	0	0	0	0	0	0	0	0	0	0	0	0	0	0	0	0	0	0	0	0	0
ENSG00000297956.1	ENSG00000297956	0	0	0	0	0	0	0	0	0	0	0	0	0	0	0	0	0	0	0	0	0	0	0	0	0	0	0	0	0	0	0	0	0	0	0	0	0	0.833873	0	0	0	0	0	0	0.636932	0	0	0	0	0	0	0	0	0	0	0	0	0	0	0	0.719295	0	0	0
ENSG00000232044.9	SILC1	0	0	0	0	0	0	0	0	0	0	0	0	0	0	0	0	0	0	1.75352	0	0	0	0	0	0	0	0	0	0	0	0	0	0	0	0	0	0	0	0	0	0	0	0	0	0.636932	0	0	0	1.00089	1.62646	0	0	0	0	0.429665	0	0	0	0	0	0	0	0	1.57176
ENSG00000276733.1	MIR7158	0	0	0	0	0	0	0	0	0	0	0	0	0	0	0	0	0	0	0	0	0	0	0	0	0	0	0	0	0	0	0	0	0	0	0	0	0	0	0	0	0	0	0	0	0	0	0	0	0	0	0	0	0	0	0	0	0	0	0	0	0	0	0	0
ENSG00000297417.1	ENSG00000297417	0	0	0	0	0	0	0	0	0	0	0	0	0	0	0	0	0	0	0	0	0	0	0	0	0	0	0	0	0	0	0	0	0	0	0	0	0	0	0	0	0	0	0	0	0	0	0	0	0	0	0	0	0	0	0	0	0	0	0	0	0	0	0	0
ENSG00000297405.1	ENSG00000297405	0	0	0	0	0	0	1.98072	0	0	0	0	0	0	0	0	0	0	0	0	0	0	0	0	0	0	0	0	0	0	0	0	0	0	0	0	0	0	0	0	0	0	0	0	0	0	0	0	0	0	0	0	0	0	0	0	0	0	0	0	0	0	0	0	0
ENSG00000302302.1	ENSG00000302302	0	0	0	0	0	0	0	0	0	0	0	0	0	0	0	0	0	0	0	0	0	0	0	0	0	0	0	0	0	0	0.852919	0	0	0	1.35403	0	0	0	0	0	0	0	0	0	0	0	0	0	0	0	0	0	0	0	0	0	0	0.965596	0	0	0	0	0	0
ENSG00000234275.5	ENSG00000234275	1.51697	0	0	0	0	0	0	0	3.81437	0	0	0.766353	0	0	0	0	11.6526	0	0	0	0	0	0	0	0	0	0	0	0	0	0.852919	0	0	0	0	0	0	0	0	0	0	0	0	0	0	0	0	0	0	0	0	0	0	0	0	0	0	0	0	0	0	0.702318	0	0.785878
ENSG00000227007.1	LINC01247	0	0.898675	0	0	0	0	0	0	0	0	0	0	0	0	0	0	0	0	1.75352	0	0	0	0	0	0	0	0	0	0	0	0	0	0	0	0	0	0	0	0	0	0	0	0	0	0	0	0	0	0	0	0	0	0	0	0	0	0	0	0	0	0	0	0	0.785878
ENSG00000226488.3	LINC01824	0	0	0	0	0	0	0	0	0	0	0	0	0	0	0	0	0	0	0	0	0	0	0	0	0	0	0	0	0	0	0	0	0	0	0	0	0	0	0	0	0	0	0	0	0	0	0	0	0	0	0	0	0	0	0	0	0	0	0	0	0	0	0	0
ENSG00000231610.1	PIK3CDP1	0	0	0	0	0	0	0	0	0	0	0	0	0	0	0	0	0	0	0	0	0	0	0	0	0	0	0	0	0	0	0	0	0	0	0	0	0	0	0	0	0	0	0	0	0	0	0	0	0	0	0	0	0	0	0	0	0	0	0	0	0	0	0	0
ENSG00000302919.1	ENSG00000302919	0	0	0	0	0	0	0	0	0	0	0	0	0	0	0	0	0	0	0	1.22819	0	0	0	0	0	0	0	0	0	0	0	0	0	0	0	0	0	0.833873	0	0	0	0	0	0	0	0	0	0	0	0	0	0	0	0	0	0	0	0	0	0	0	0	0	0
ENSG00000236172.8	MIR7515HG	0	0	0	0	0	0	1.98072	0	0	0	0	0	0	0	0	0	0	0	0	0	0	8.92854	0	0	0	0	0	0	0	0	0	0	0	0	0	0	0.453757	0	0	0	0	0	0.447247	0	0	0	0	0	0	0	0	0	0	0	0	0	0	0	0	0	0	0	0	0
ENSG00000286851.2	ENSG00000286851	0	0	0	0	0	0	0	0	0	0	0	0	0	0	0	0	0	0	0	0	0	0	0	0	0	0	0	0	0	0	0	0	0	0	0	0	0	0	0	0	0	0	0	0	0	0	0	0	0	0	0	0	0	0	0	0	0	0	0	0	0	0	0	0
ENSG00000283394.1	MIR7515	0	0	0	0	0	0	0	0	0	0	0	0	0	0	0	0	0	0	0	0	0	0	0	0	0	0	0	0	0	0	0	0	0	0	0	0	0	0	0	0	0	0	0	0	0	0	0	0	0	0	0	0	0	0	0	0	0	0	0	0	0	0	0	0
ENSG00000205837.8	LINC00487	0	0	0	0	0	0	0	0	0	0	0	0	0	0	0	0	0	0	0	0	0	0	0	0	0	0	0	0	0	0	0	0	0	0	0	0	0	0.833873	0	0	0	0	0	0	0	0	0	0	0	0	0	0	0	1.35029	0	0	0	0	0	0	0	0	0	0
ENSG00000225964.6	NRIR	0	0	0	0.809316	0	0	0	0	0	0	0	0	0	0	0	0	0	0	0	0	0	0	0	0	0	0	0	0	1.13355	0	1.70584	0	0.707748	0	1.35403	0	0	0	0	1.10582	0	0.891997	0	0	0	0	0	0	0	0	0	0	0	0	0	0	1.33388	0	0	0	0	0	0.549503	0
ENSG00000134326.12	CMPK2	12.1358	8.98675	10.3076	20.2329	6.30687	1.95921	3.96145	1.90337	0	4.02286	3.0853	3.83176	9.88747	2.09391	3.95771	6.12362	11.6526	9.73056	3.50705	3.68458	13.8995	17.8571	3.03386	6.0255	5.44866	7.25769	12.7814	12.7314	7.55697	2.95985	12.7938	7.99411	6.36973	2.46479	8.12417	1.75869	11.3439	9.1726	4.75765	5.52909	4.10047	4.45998	5.36696	9.03523	1.27386	4.19608	7.06449	3.73254	6.00536	29.2763	5.06885	3.56486	1.44672	0	4.29665	0.597096	5.33553	0	4.29774	8.71952	5.03507	3.51159	4.39602	6.28702
ENSG00000134321.13	RSAD2	10.6188	25.1629	10.3076	27.5168	12.6137	7.18378	9.90362	9.51684	7.62874	10.7276	16.9691	7.66353	17.7974	7.3287	3.95771	9.892	0	31.063	8.76762	3.68458	20.0153	17.8571	19.7201	6.0255	8.17299	15.4226	25.5629	9.90216	5.66773	5.49686	6.82335	5.32941	12.0317	3.45071	4.06208	15.8282	9.07513	15.8436	4.75765	12.164	12.3014	20.5159	16.5481	27.1057	10.1909	9.59104	14.129	14.9302	10.0089	30.9028	4.22404	9.50628	9.4037	5.40116	12.89	17.9129	9.33717	8.69036	6.4466	17.439	9.35084	7.02318	7.69304	11.7882
ENSG00000271947.1	ENSG00000271947	0	0	0	0	0	0	0	0	0	0	0	0	0	0	0	0	0	0	0	0	0	0	0	0	0	0	0	0	0	0	0	0	0	0	0	0	0	0	0	0	0	0	0	0	0	0	0	0	0	0	0	0	0	0	0	0	0	0	0	0	0	0	0	0
ENSG00000228203.9	GRASLND	0	0	0	0	0	0	0	0.951684	0	0	1.54265	0	0	5.23478	0	0.471047	0	0	0	0	0.55598	0	0	1.00425	1.36217	0	2.13024	0.707297	0	0	0	0	0	0.492959	0	0	0.453757	0	0.865028	3.87036	0.820094	0	0	0	0	1.19888	0	0	1.00089	0	1.68962	1.18829	0	0	0	0.597096	0	0	0	1.24565	0	0	1.09901	0
ENSG00000151692.16	RNF144A	10.6188	4.49338	5.1538	21.8515	9.91079	3.26536	5.94217	11.4202	19.0718	12.0686	2.31397	10.7289	1.97749	11.5165	3.95771	3.76838	11.6526	7.1108	12.2747	7.36916	6.11578	8.92854	3.03386	5.02125	8.85408	12.701	14.9117	18.3897	10.9576	6.34253	5.11751	7.99411	8.49298	0.985917	14.8943	22.8629	3.1763	5.83711	5.19017	16.0344	8.20094	9.81197	8.49769	16.9411	18.471	1.19888	14.9139	10.2645	20.0179	14.6382	8.44808	9.50628	2.17008	4.05087	4.72632	2.98548	10.6711	1.93119	8.59547	17.439	7.91225	4.21391	6.59403	7.0729
ENSG00000309422.1	ENSG00000309422	0	0	0	0	0	0	0	0	0	0	0	0	0	0	0	0	0	0	0	0	0	0	0	0	0	0	0	0	0	0	0	0	0	0	0	0	0	0	0	0.552909	0	0	0	0	0	0	0	0	0	0	0	0	0	0	0	0	0	0	0	0	0	0	0	0
ENSG00000223884.8	ENSG00000223884	0	0	0	0	0	0	0	0	0	0	0	0	0	0	0	0	0	0	0	0	0	0	0	0	0	0	0	0	0	0	0	0	0	0	0	0	0	0	0	0	0	0	0	0	0	0	0	0	0	0	0	0	0	0	0	0	0	0	0	0	0	0	0	0
ENSG00000223145.1	RN7SKP112	0	0	0	0	0	0	0	0	0	0	0	0	0	0	0	0	0	0	0	0	0	0	0	0	0	0	0	0	0	0	0	0	0	0	0	0	0	0	0	0	0	0	0	0	0	0	0	0	0	0	0	0	0	0	0	0	0	0	0	0	0	0	0	0
ENSG00000302210.1	ENSG00000302210	0	0	0	0	0	0	0	0	0	0	0	0	0	0	0	0	0	0	0	0	0	0	0	0	0	0	0	0	0	0	0	0	0	0	0	0	0	0	0	0	0	0.891997	0	0	0	0	0	0	0	0	0	0	0	0	0	0	0	0	0	0	0	0	0	0
ENSG00000272002.1	LINC02973	1.51697	0	0	0	0	0	0	0	0	0	0	0	0	0	0	0	0	0	0	0	0	0	0	0	0	0	0	0	0	0	0	0	0	0	0	0	0	0	0	0	0	0	0	0	0	0	0	0	0	0	0	0	0	0	0	0	0	0	0	0	0	0	0	0
ENSG00000229727.8	ENSG00000229727	1.51697	2.69603	2.5769	0	2.70294	0.653071	1.98072	0.951684	3.81437	1.34095	5.39927	0	3.95499	0	0	2.35524	0	1.12276	1.75352	2.45639	1.66794	0	0	0	1.36217	0	0	0	0.377848	0.84567	1.70584	0	1.4155	2.95775	1.35403	0	3.63005	0.833873	1.73006	0	0	0.891997	0.447247	0	1.9108	0	0	0.933135	0	0	1.68962	2.37657	7.95698	0	3.86699	0	2.66776	0.965596	1.07443	0	2.15789	0	1.64851	2.35763
ENSG00000305790.1	ENSG00000305790	0	0	0	0	0	0	0	0	0	0	0	0	0	0	0	0	0	0	0	0	0	0	0	0	0	0	0	0	0	0	0	0	0.707748	0	0	0	0	0	0	0	0	0	0	0	0	0	0	0	0	0	0	0	0	0	0	0	0	0	0	0	0	0	0	0
ENSG00000213774.3	ENSG00000213774	0	0	0	0	0	0	0	0	0	0	0	0	0	0	0	0	0	0	0	0	0	0	0	0	0	0	0	0	0	0	0	0	0	0	0	0	0	0	0	0	0	0	0	0	0	0	0	0	0	0	0	0	0	0	0	0	0	0	0	0	0	0	0	0
ENSG00000305776.1	ENSG00000305776	0	0	0	0	0	0	0	0	0	0	0	0	0	0	0	0	0	0	0	0	0	0	0	0	0	0	0	0	0	0	0	0	0	0	0	0	0	0	0	0	0	0	0	0	0	0	0	0	0	0	0	0	0	0	0	0	0	0	0	0	0	0	0	0
ENSG00000305806.1	ENSG00000305806	0	0	0	0	0	0	0	0	0	0	0	0	0	0	0	0	0	0	0	1.22819	0	0	0	0	0	0	0	0	0	0	0	0	0	0	0	0	0	0	0	0	0	0	0.447247	0	0	0	0	0	0	0	0	0	0	0	0	0.597096	0	0	0	0	0	0	0.549503	0
ENSG00000230515.2	ENSG00000230515	0	0	0	0	0	0	0	0	0	0	0	0	0	0	0	0	0	0	3.50705	0	0	0	0	0	0	0	0	0	0	0	0	0	0	0	0	0	0	0	0	0.552909	0.820094	0	0	0	0	0	0.784944	0	0	0	0	0	0	0	0	0	0	0	0	0	0	0	0	0
ENSG00000305573.1	ENSG00000305573	0	0	0	0	0	0	0	0	0	0	0	0	0	0	0	0	0	0	0	0	0	0	0	0	0	0	0	0	0	0	0	0	0	0	0	0	0	0	0	0	0	0	0	0	0	0	0	0	0	0	0	0	0	0	0	0	0	0	0	0	0	0	0	0
ENSG00000305610.1	ENSG00000305610	0	0	0	0	0	0	0	0	0	0	0	0	0	0	0	0	0	0	0	0	0	0	0	0	0	0	0	0	0	0	0	0	0	0	0	0	0	0	0	0	0	0	0	0	0	0	0	0	0	0	0	0	0	0	0	0	0	0	0	0	0	0	0	0
ENSG00000221255.1	RNU6ATAC37P	0	0	0	0	0	0	0	0	0	0	0	0	0	0	0	0	0	0	0	0	0	0	0	0	0	0	0	0	0	0	0	0	0	0	0	0	0	0	0	0	0	0	0	0	0	0	0	0	0	0	0	0	0	0	0	0	0	0	0	0	0	0	0	0
ENSG00000287119.2	ENSG00000287119	0	0	0	0	0.900981	0	0	0	0	0	0	0	0	0	0	0.471047	0	0.374252	0	0	0.55598	0	0	0	0	0	0	0	0.377848	0	0.852919	0	0	0	0	0	0	0	0	0.552909	0	0	0	0	0	0	0	0	0	0	0	0	0	0	0	0	0	0	0	0	0	0	0	0.785878
ENSG00000235576.4	LINC01871	4.55091	0	0	3.23727	0.900981	0.653071	0	0.951684	0	1.34095	0	0.766353	0	3.14087	0	0.471047	0	1.12276	0	0	0	17.8571	0	0	2.72433	0	0	0.707297	1.13355	0.422835	0.852919	0	0	1.47888	6.77014	1.75869	0.453757	0	1.29754	1.65873	2.46028	0.891997	0.447247	2.25881	1.27386	1.19888	1.56989	2.7994	2.00179	0	0.844808	0	0	1.35029	0.429665	1.19419	1.33388	1.93119	0	2.49129	0	0.702318	2.74751	1.57176
ENSG00000232979.1	ENSG00000232979	0	0	0	0	0	0	0	0	0	0	0	0	0	0	0	0	0	0	0	0	0	0	0	0	0	0	0	0	0	0	0	0	0	0	0	0	0	0	0	0	0	0	0	0	0	0	0	0	0	0	0	0	0	0	0	0	0	0	0	0	0	0	0	0
ENSG00000229405.1	ENSG00000229405	0	0	0	0	0	0	0	0	0	0	0	0	0	0	0	0	0	0	0	0	0	0	0	0	0	0	0	0	0	0	0	0	0	0	0	0	0	0	0	0	0	0	0	0	0	0	0	0	0	0	0	0	0	0	0	0	0	0	0	0	0	0	0	0
ENSG00000290050.1	ENSG00000290050	0	0	0	0	0	0	0	0	0	0	0	0	0	0	0	0	0	0	0	0	0	0	0	0	0	0	0	0	0	0	0	0	0	0	0	0	0	0	0	0	0	0	0	0	0	0	0	0	0	0	0	0	0	0	0	0	0	0	0	0	0	0	0	0
ENSG00000304129.1	ENSG00000304129	0	0	0	0	0	0	0	0	0	0	0	0	0	0	0	0	0	0	0	0	0	0	0	0	0	0	0	0	0	0	0	0	0	0	0	0	0	0	0	0	0	0	0	0	0	0	0	0	0	0	0	0	0	0	0	0	0	0	0	0	0	0	0	0
ENSG00000226506.7	ENSG00000226506	0	0	0	0.809316	0	0	3.96145	0	7.62874	0	0	0	0	0	0	0	0	0.374252	0	0	0	0	0	0	0	0	0	0	0	0	0	0	0	0	0	0	0	0	0	0	0	0	0	0	0	0	0	0.933135	0	0	0	0	0	0	0	0	0	0	0	0	0	0	0	0.785878
ENSG00000290092.2	ENSG00000290092	0	0	0	0	0	0	0	0	0	0	0	0	0	0	0	0	0	0	0	0	0	0	0	0	0	0	0	0	0	0	0	0	0	0	0	0	0	0	0	0.552909	0	0	0	0	0	0	0	0.933135	0	0	0	0	0	0	0	0.597096	0	0	0	0	0	0	0	0
ENSG00000306109.1	ENSG00000306109	0	0	0	0	0	0	0	0	0	0	0	0	0	0	0	0	0	0	0	0	0	0	0	0	0	0	0	0	0	0	0	0	0	0	0	0	0	0	0	0	0	0	0	0	0	0	0	0	0	0	0	0	0	0	0	0	1.33388	0	0	0	0	0	0	0
ENSG00000236790.8	LINC00299	12.1358	7.1894	2.5769	10.5211	9.00981	9.143	9.90362	13.3236	3.81437	8.04573	8.48456	6.13082	17.7974	8.37565	27.704	19.784	29.1315	7.8593	8.76762	9.82555	5.5598	0	9.10159	5.02125	13.6217	19.0514	0	2.82919	9.82406	15.2221	8.52919	19.9853	14.155	15.7747	8.12417	5.27606	19.0578	15.0097	11.6779	9.95236	6.56076	12.488	11.6284	2.25881	12.1017	10.7899	9.41933	11.1976	8.00714	4.87939	10.9825	10.6946	22.4242	8.10174	11.1713	14.9274	9.33717	22.2087	5.37217	7.47387	19.421	14.0464	13.1881	8.64465
ENSG00000286857.2	ENSG00000286857	0	0	0	0	0	0	0	0	0	0	0	0	0	0	0	0	0	0	0	0	0	0	0	0	0	0	0	0	0	0	0	0	0	0	0	0	0	0	0	0	0	0	0	0	0	0	0	0	0	0	0	0	0	0	0	0	0	0	0	0	0	0	0	0
ENSG00000229740.4	ENSG00000229740	1.51697	0.898675	0	0.809316	0	1.30614	0	0	0	0	0	0	0	0	0	0.942095	0	0.748505	0	0	0	0	1.51693	0	0.681083	0	0	0	0	0	0.852919	2.6647	0.707748	0	0	0	1.36127	0	0.432514	0	0	0.891997	0	0	0	0	0	0	0	0	0.844808	1.18829	2.17008	0	0	0.597096	0	0	1.07443	0	0.719295	2.10695	1.09901	0
ENSG00000289191.3	ENSG00000289191	3.03394	0	0	4.04658	1.80196	0	1.98072	0	0	0	0	0.766353	0	2.09391	0	0	0	1.87126	0	2.45639	1.11196	0	1.51693	0	0	0.907212	2.13024	2.82919	0	2.11418	0	5.32941	0.707748	0.492959	1.35403	0	0	0	0	3.87036	0	1.78399	1.34174	0	1.27386	0	3.92472	0.933135	1.00089	0	0.844808	1.18829	0	0	0	0	0	2.89679	0	0	0	0	0	0.785878
ENSG00000299593.1	ENSG00000299593	0	0	0	0	0	0	0	0	0	0	0	0.766353	0	0	0	0	0	0.748505	0	0	0	0	0	0	0	0	0	0	0	0	0	0	0	0	0	0	0	0	0	0	0.820094	0	0	0	0	0	0	0	0	0	0	0	0	0	0	0	0	0	0	0	0	0	0	0
ENSG00000299558.1	ENSG00000299558	0	0	0	0	0.900981	0	0	1.90337	0	0	0	0	0	0	0	0.942095	0	0.374252	0	0	0	0	0	0	0.681083	0	0	0	0	0	0	0	0	0	1.35403	0	0	0	2.16257	1.10582	0.820094	0	0	0	0	0	0	0.933135	0	0	0	0	0.723362	0	0	0.597096	0	0	0	0	0	0.702318	0	0
ENSG00000299628.1	ENSG00000299628	0	0	0	0	0	0	0	0	0	0	0	0	0	0	0	0	0	0	3.50705	0	0	0	0	0	0	0	0	0	0	0.84567	0	0	0	0	0	0	0	0	0	0	0	0	0	0	0	0	0	0	0	0	0	0	0	0	0	0	0	0	0	0	0	0	0	0
ENSG00000285591.1	ENSG00000285591	0	0	0	0	0	0	0	0	0	0	0	0	0	0	0	0	0	0	0	0	0	0	0	0	0	0	0	0	0	0	0	0	0	0	0	0	0	0	0	0	0	0	0.894494	0	0	0	0	0	0	0	0	0	0	0	0	0	0	0	0	0	0	0	0	0
ENSG00000299660.1	ENSG00000299660	0	0	0	0	0	0	0	0	0	0	0	0	0	0	0	0	0	0	0	0	0	0	0	0	0	0	0	0	0	0	0	0	0	0	0	0	0	0	0	0	0	0	0	0	0	0	0	0	0	0	0	0	0	0	0	0	0	0	0	0	0	0	0	0
ENSG00000299607.1	ENSG00000299607	0	0	0	0	0	0	0	0	0	0	0	0	0	0	0	0	0	0	0	0	0	0	0	0	0	0	0	0	0	0	0	0	0	0	0	0	0	0	0	0	0	0	0	0	0	0	0	0	0	0	0	0	0	0	0	0	0	0	0	0	0	0	0	0
ENSG00000299577.1	ENSG00000299577	0	0	0	0	0	0	0	0	0	0	0	0	0	0	0	0	0	0	0	0	0	0	0	0	0	0	0	0	0	0	0	0	0	0	0	0	0	0	0	0	0	0	0	0	0.636932	0	0	0	0	0	0	0	0	0	0	0	0	0	0	0	0	0	0	0
ENSG00000299643.1	ENSG00000299643	0	0	0	0	0	0	0	0	0	0	0	0	0	0	0	0	0	0	0	0	0	0	0	0	0	0	0	0	0	0	0	0	0	0	0	0	0	0	0	0	0	0	0	0	0	0	0	0	1.00089	0	0	0	0	0	0	0	0	0	0	0	0	0	0	0
ENSG00000231083.2	ENSG00000231083	0	0	0	0	0	0	0	0	0	0	0	0	0	0	0	0	0	0	0	0	0	0	0	0	0	0	0	0	0	0	0	0	0	0	0	0	0	0.833873	0	0	0	0	0	0	0	0	0	0	0	0	0	0	0	0	0	0	0	0	0	0	0	0	0	0
ENSG00000225642.1	SNRPEP5	0	0	0	0	0	0	0	0	0	0	0	0	0	0	0	0	0	0	0	0	0	0	0	0	0	0	0	0	0	0	0	0	0	0	0	0	0	0	0	0	0	0	0	0	0	0	0	0	0	0	0	0	0	0	0	0	0	0	0	0	0	0	0	0
ENSG00000302835.1	ENSG00000302835	0	0	0	0	0	0	0	0	0	0	0	0	0	0	0	0	0	0	0	0	0	0	0	0	0	0	0	0	0	0	0	0	0	0	0	0	0	0	0	0	0	0	0	0	0	0	0	0.933135	0	0	0	0	0	0	0	0	0	0	0	0	0	0	0	0
ENSG00000302883.1	ENSG00000302883	0	0	0	0	0	0	0	0	0	0	0	0	0	0	0	0	0	0.374252	0	0	0	0	0	0	0	0	0	0	0	0	0	0	0	0	0	0	0	0	0	0	0	0	0	0	0	0	0	0	0	0	0	0	0	0	0	0	0	0	0	0	0	0	0	0
ENSG00000302859.1	ENSG00000302859	0	0	0	0	0	0	0	0	0	0	0	0	0	0	0	0	0	0	0	0	0	0	0	0	0	0	0	0	0	0	0	0	0	0	0	0	0	0	0	0	0	0	0	0	0	0	0	0	0	0	0	0	0	0	0	0	0	0	0	0	0	0	0	0
ENSG00000235092.8	ID2-AS1	4.55091	2.69603	0	4.8559	5.40588	0	0	0.951684	3.81437	0	1.54265	1.53271	1.97749	1.04696	0	1.41314	0	2.24551	0	4.91277	1.66794	0	4.55079	11.0467	2.72433	1.81442	4.26048	1.41459	0	1.26851	2.55876	1.33235	1.4155	2.95775	4.06208	0	0	1.66775	1.29754	5.52909	4.10047	0.891997	5.81421	5.64702	2.54773	0	0.784944	5.59881	4.00357	1.62646	2.53442	1.18829	2.17008	2.70058	2.57799	1.19419	1.33388	0	4.29774	2.49129	2.15789	0	3.29702	2.35763
ENSG00000115738.11	ID2	34.8903	16.1762	7.7307	54.2242	27.9304	20.8983	9.90362	34.2606	57.2155	16.0915	14.6552	17.6261	5.93248	42.9252	15.8309	16.0156	5.8263	15.7186	7.01409	14.7383	41.6985	17.8571	21.237	38.1615	27.2433	29.0308	21.3024	36.7795	17.7589	14.7992	28.1463	81.2735	9.90847	17.7465	31.1426	12.3108	18.604	28.3517	21.6257	32.6216	24.6028	29.4359	30.4128	47.435	26.7511	44.3586	36.8924	35.4591	28.025	37.4086	21.1202	17.8243	5.78689	17.5538	10.7416	29.8548	25.3438	11.5872	31.1586	28.6499	17.9824	17.558	11.5396	29.0775
ENSG00000307315.1	ENSG00000307315	0	0	0	0	0	0	0	0	0	0	0	0	0	0	0	0	0	0	0	0	0	0	0	0	0	0	0	0	0	0	0	0	0	0	0	0	0.453757	0	0	0	0	0	0	0	0	0	0	0	0	0	0	0	0	0	0	0	0	0	0	0	0	0.702318	0	0
ENSG00000134313.18	KIDINS220	101.637	100.652	203.575	56.6521	93.702	151.513	146.574	74.2314	34.3293	41.5696	219.827	91.196	209.614	52.3478	94.9851	116.82	64.0893	68.1139	145.542	65.0943	60.6019	44.6427	138.041	46.1955	96.0327	72.5769	29.8233	29.7065	120.156	103.595	81.8802	47.9647	118.902	103.521	50.099	29.8977	161.084	47.5308	102.506	34.8333	56.5865	88.3077	49.1972	48.5644	54.1392	52.7507	35.3225	59.7206	59.0527	32.5292	58.2918	111.699	236.539	113.424	183.897	107.477	40.0165	127.459	104.22	41.1063	102.859	82.1712	104.406	77.8019
ENSG00000309783.1	ENSG00000309783	0	0	0	0	0	0	0	0	0	0	0	0	0	0	0	0	0	0	0	0	0	0	0	0	0	0	0	0	0	0	0	0	0	0	0	0	0	0	0	0	0	0	0	0	1.27386	0	0	0.933135	0	0	0	0	0	0	0	0	0	0	0	0	0	0	0	0
ENSG00000143797.13	MBOAT2	116.807	162.66	182.96	63.1267	139.652	276.249	91.1133	124.671	64.8443	50.9563	254.537	144.074	100.852	94.2261	59.3657	203.493	81.5682	193.863	106.965	154.752	122.316	53.5713	131.973	109.463	107.611	166.02	46.8652	82.0465	121.667	188.584	100.644	226.5	376.522	268.169	131.341	77.3822	245.029	131.752	203.714	65.2432	121.374	176.615	85.8714	107.293	112.737	108.499	45.5267	62.52	88.0786	100.841	139.393	224.586	289.345	195.792	216.981	281.829	178.74	255.883	195.547	97.1604	195.648	188.221	151.113	125.74
ENSG00000303165.1	ENSG00000303165	1.51697	0	0	0	0.900981	1.30614	0	0	0	0	0	2.29906	0	0	0	0	0	1.87126	0	0	0	0	1.51693	0	1.36217	0.907212	0	1.41459	0.377848	1.26851	0	0	1.4155	0.985917	0	0	0.453757	0	0.432514	1.10582	0	0	0	0	0.636932	0	0	0	0	0	0.844808	0	0.723362	0	0.85933	1.79129	4.00165	0	1.07443	0	0.719295	0.702318	1.09901	0.785878
ENSG00000290023.2	ENSG00000290023	0	0	0	0	0	0	0	0	0	0	0	0	0	0	0	0	0	0	0	0	0	0	0	0	0	0	0	0	0	0	0	0	0	0	0	0	0	0	0	0	0	0.891997	0	0	0	0	0	0	0	0	0	0	0	0	0	0	0	0	0	0	0	0	0	0
ENSG00000230886.3	HMGB1P25	0	0	0	0	0	0	0	0	0	0	0	0	0	0	0	0	0	0	0	0	0	0	0	0	0	0	0	0	0	0	0	0	0	0	0	0	0	0	0	0	0	0	0	0	0	0	0	0	0	0	0	0	0	0	0	0	0	0	0	0	0	0	0	0
ENSG00000296532.1	ENSG00000296532	0	0	0	0	0	0	0	0	0	0	0	0	0	0	0	0	0	0	0	0	0	0	0	0	0	0	0	0	0	0	0	0	0	0	0	0	0	0	0	0	0	0	0	0	0	0	0	0	0	0	0	0	0	0	0	0	0	0	0	0	0	0	0	0
ENSG00000223640.1	RPL30P3	0	0	0	0	0	0	0	0	0	0	0	0	0	0	0	0	0	0	1.75352	0	0	0	0	0	0	0	0	0	0	0	0	0	0	0	0	0	0	0	0	0	0	0	0	0	0	0	0	0	0	0	0	0	0	0	0	0	0	0	0	0	0	0	0	0
ENSG00000242136.2	ENSG00000242136	0	0	0	0	0	0	0	0	0	0	0	0	0	0	0	0	0	0	0	0	0	0	0	0	0	0	0	0	0	0	0	0	0	0	0	0	0	0	0	0	0	0	0.894494	0	0	0	0	0.933135	0	0	0	0	0	0	0	0	0	0	0	0	0	0	0	0
ENSG00000261104.1	ENSG00000261104	0	0	0	0	0	0	0	0	0	0	0	0	0	0	0	0	0	0	1.75352	0	0	0	0	0	0	0	0	0	0	0	0	0	0	0	0	0	0	0	0	0	0	0	0.447247	0	0	0	0	0	0	0	0	0	0	0	0	0	0	0	0	0	0	0	0	0
ENSG00000244310.3	ENSG00000244310	0	0	0	0	0	0	0	0	0	0	0	0	0	0	0	0	0	0	0	0	0	0	0	0	0	0	0	0	0	0	0	0	0	0	0	0	0	0	0	0	0	0	0	0	0	0	0	0	0	0	0	0	0	0	0	0	0	0	0	0	0	0	0	0
ENSG00000294161.1	ENSG00000294161	0	0	0	0	0	0	0	0	0	0	0	0	0	0	0	0	0	0	0	0	0	0	0	0	0	0	0	0	0	0	0	0	0	0	0	0	0	0	0	0	0	0	0	0	0	0	0	0	0	0	0	0	0	0	0	0	0	0	0	0	0	0	0	0
ENSG00000240980.2	ENSG00000240980	0	0	0	0	0	0	0	0	0	0	0	0	0	0	0	0	0	0	0	0	0	0	0	0	0	0	0	0	0	0	0	0	0	0	0	0	0	0	0	0	0	0	0	0	0	0	0	0	0	0	0	0	0	0	0	0	0	0	0	0	0	0	0	0
ENSG00000298534.1	ENSG00000298534	0	0	0	0	0	0	0	0	3.81437	0	0	0	0	0	0	0	0	0	0	0	0	0	0	0	0	0	0	0	0	0	0	0	0	0	0	0	0	0	0	0	0	0	0	0	0	0	0	0	0	0	0	0	0	0	0	0	0	0	0	0	0	0	0	0
ENSG00000308924.1	ENSG00000308924	0	0	0	0	0	0	0	0	0	0	0.771324	0	0	0	0	0	0	0	0	0	0.55598	0	0	0	0	0	0	0	0	0	0	0	0	0	0	0	0	0	0	0	0	0	0	0	0	0	0	0	0	0	0	0	0	0	0.429665	0.597096	0	0	0	0	0	0	0	0
ENSG00000151693.12	ASAP2	298.843	404.404	1138.99	106.02	238.76	690.949	435.759	157.028	240.305	83.1392	690.335	347.924	688.168	166.466	379.941	557.72	273.836	428.145	485.726	524.439	231.288	107.143	535.477	173.735	276.52	297.565	68.1676	80.6319	586.043	443.977	291.698	221.17	553.459	575.283	269.452	153.006	421.54	255.165	407.861	125.51	308.356	364.827	159.667	127.623	220.378	158.252	111.462	207.156	174.155	131.743	315.958	490.762	805.825	503.658	552.979	524.25	422.841	535.906	426.55	109.617	510.7	606.101	444.548	346.572
ENSG00000303543.1	ENSG00000303543	0	0	0	0	0	0	0	0	0	0	0	0	0	0	0	0	0	0	0	0	0	0	0	0	0	0	0	0	0	0	0	0	0	0	0	0	0	0	0	0	0	0	0	0	0	0	0	0	0	0	0	0	0	0	0	0	0	0	0	0	0	0	0	0.785878
ENSG00000213772.3	EIF1P7	0	0.898675	0	0	0.900981	0.653071	0	0	0	0	0.771324	0	1.97749	0	0	0	0	0	0	0	0	0	1.51693	1.00425	0	0	0	0	0	0	0	0	0.707748	0.492959	0	0	0.453757	0	1.29754	0	0	0	0	0	0	0.59944	0	0	0	0	0	0	0.723362	1.35029	0.429665	0	1.33388	1.93119	1.07443	0	0	1.40464	0.549503	0.785878
ENSG00000119185.14	ITGB1BP1	12.1358	16.1762	7.7307	16.1863	17.1186	4.5715	25.7494	11.4202	11.4431	10.7276	2.31397	9.96259	13.8425	17.7983	23.7463	5.18152	0	10.4791	10.5211	4.91277	15.0115	17.8571	15.1693	8.034	12.9406	10.8865	12.7814	12.0241	10.5798	8.4567	13.6467	18.6529	4.95424	6.90142	12.1862	21.1042	7.71386	13.342	10.3803	15.4814	8.20094	11.596	21.9151	23.7175	10.8278	15.5854	13.344	13.0639	23.0205	6.50585	12.6721	3.56486	6.51025	5.40116	3.00766	7.16515	6.66941	5.79358	10.7443	14.9477	7.19295	4.21391	8.79205	11.0023
ENSG00000119203.15	CPSF3	21.2376	26.9603	5.1538	33.182	28.8314	18.9391	19.8072	22.8404	22.8862	25.4781	18.5118	18.3925	13.8425	18.8452	35.6194	16.0156	52.4367	25.0749	22.7958	22.1075	27.799	17.8571	16.6862	31.1317	21.1136	32.6596	25.5629	33.243	15.8696	21.9874	26.4405	21.3176	21.9402	31.5493	33.8507	28.139	27.2254	28.3517	23.3557	31.5158	23.7827	17.8399	35.3325	24.8469	21.6557	19.7815	24.3333	27.0609	33.0295	24.3969	23.6546	13.0711	26.041	16.2035	17.1866	25.078	28.0115	25.1055	22.5631	29.8955	21.5789	22.4742	29.1237	22.7905
ENSG00000134330.19	IAH1	4.55091	3.5947	0	6.47453	1.80196	1.30614	3.96145	11.4202	3.81437	8.04573	2.31397	3.83176	0	4.18783	0	1.41314	5.8263	3.74252	0	2.45639	8.33971	0	1.51693	7.02975	5.44866	6.35048	6.39072	6.36568	3.40064	4.65119	7.67627	6.66176	4.24649	4.92959	4.06208	5.27606	4.08381	2.50162	4.32514	5.52909	4.92057	7.13598	5.81421	5.64702	5.73239	2.9972	3.13978	6.53194	6.00536	1.62646	7.60327	5.94143	1.44672	2.70058	5.15598	2.98548	2.66776	2.89679	2.14887	3.73694	5.03507	1.40464	3.84652	5.50114
ENSG00000151694.16	ADAM17	12.1358	20.6695	12.8845	11.3304	23.4255	19.5921	17.8265	21.8887	15.2575	6.70477	30.0816	22.9906	19.7749	26.1739	7.91543	32.0312	5.8263	19.8354	19.2888	27.0203	12.2316	71.4283	12.1355	29.1232	18.3892	26.3091	21.3024	17.6824	13.2247	19.4504	19.6171	14.6559	29.7254	24.155	14.8943	10.5521	25.8641	24.1823	17.3006	15.4814	19.6823	19.6239	14.7591	15.8117	8.91705	20.9804	7.06449	30.7934	17.0152	11.3852	17.741	22.5774	41.2316	27.0058	20.1943	26.2722	17.3405	19.3119	19.3398	24.9129	26.6139	20.3672	16.4851	24.3622
ENSG00000239300.7	ENSG00000239300	0	0	0	0	0	0	0	0	0	0	0	0	0	0	3.95771	0	0	0	1.75352	0	0	0	0	0	0	0	0	0	0	0	0	0	0	0	0	0	0	0	0	0	0	0	0	0	0	0	0	0	0	0	0	0	0	0	0	0	0	0	0	0	1.43859	0	0	0
ENSG00000271855.2	ENSG00000271855	0	0	0	0	0	0	0	0	0	0	0	0	1.97749	0	0	0.471047	0	0	0	0	0.55598	0	0	0	0	0	0	0	1.13355	0	0	0	0	0	0	0	0	0	0	0	0	0	0	0	0	0	0	0	0	0	0	0	0	0	0	0	0	0	0	0	0	0	0	0
ENSG00000134308.15	YWHAQ	218.444	224.669	412.304	148.914	183.8	448.007	204.015	118.009	118.245	103.254	344.782	239.102	263.007	179.03	197.886	268.026	81.5682	178.144	170.092	153.524	108.972	142.857	218.438	140.595	134.854	147.875	85.2095	111.046	284.52	189.007	216.641	143.894	293.715	307.606	139.465	82.6583	392.953	127.583	180.791	97.312	138.596	207.835	152.064	105.035	187.258	160.65	83.204	121.307	130.116	162.646	122.497	260.235	530.947	338.923	365.645	259.14	168.069	266.504	275.055	88.4408	202.122	224.742	193.975	143.03
ENSG00000207086.1	Y_RNA	0	0	0	0	0	0	0	0	0	0	0	0	0	0	0	0	0	0	0	0	0	0	0	0	0	0	0	0	0	0	0	0	0	0	0	0	0	0	0	0	0	0	0	0	0	0	0	0	0	0	0	0	0	0	0	0	0	0	0	0	0	0	0	0
ENSG00000240687.5	ENSG00000240687	0	0	0	0	0	0	0	0	0	0	0	0	0	0	0	0	0	0	0	0	0	0	0	0	0	0	0	0	0	0	0	0	0	0	0	0	0	0	0	0	0	0	0	0	0	0	0	0	0	0	0	0	0	0	0	0	0	0	0	0	0.719295	0	0	0
ENSG00000200034.1	RNU4-73P	0	0	0	0	0	0	0	0	0	0	0	0	0	0	0	0	0	0	0	0	0	0	0	0	0	0	0	0	0	0	0	0	0	0	0	0	0	0	0	0	0	0	0	0	0	0	0	0	0	0	0	0	0	0	0	0	0	0	0	0	0	0	0	0
ENSG00000240960.1	ENSG00000240960	0	0	0	0	0	0	0	0	0	0	0	0	0	0	0	0	0	0	0	0	0	0	1.51693	0	0	0	0	0	0	0	0	0	0	0	0	0	0	0	0	0	0	0	0	0	0	0	0	0	0	0	0	0	0	0	0	0	0	0	0	0	0	0	0	0
ENSG00000303501.1	ENSG00000303501	0	0	0	0	0	0	0	0	0	0	0	0	0	0	0	0	0	0.374252	0	0	0	0	0	0	0	0	0	0.707297	0	0	0	0	0	0	0	0	0	0	0	0	0	0.891997	0	0	0.636932	0	0	0	1.00089	0	0	0	0	0	0	0	0	0	0	0	0	0	0	0
ENSG00000243491.2	ENSG00000243491	3.03394	6.29073	2.5769	4.04658	4.5049	8.48993	1.98072	0.951684	0	1.34095	6.94191	6.13082	5.93248	8.37565	7.91543	9.42095	0	0.748505	0	15.9665	3.33588	0	7.58466	0	7.49191	3.62885	0	0	9.82406	0.422835	7.67627	6.66176	2.83099	16.7606	4.06208	0	6.80635	2.50162	6.48771	0.552909	0.820094	5.35198	3.13073	1.1294	7.00625	2.39776	0.784944	0.933135	1.00089	0	0	9.50628	18.084	16.2035	9.02297	1.79129	6.66941	5.79358	8.59547	1.24565	5.75436	8.42782	1.09901	1.57176
ENSG00000298044.1	ENSG00000298044	0	0	0	0	0	0	0	0	0	0	0	0	0	1.04696	0	0	0	0	0	0	0	0	0	0	0	0	0	0	0	0	0.852919	0	0	0	0	0	0	0	0	0	0	0	0.894494	0	0	0	0	0	0	0	0	0	0	0	0	0	0	0	0	0	0	0	0	0
ENSG00000301544.1	ENSG00000301544	0	0	0	0	0	0	0	0	0	0	0	0	0	0	0	0	0	0	0	0	0	0	0	0	0	0	0	0	0	0	0	0	0	0	0	0	0	0	0	0	0	0	0	0	0	0	0	0.933135	0	0	0	0	0	0	0	0	0	0	0	0	0	0	0	0
ENSG00000301559.1	ENSG00000301559	0	0	0	0	0	0	0	0	0	0	0	0	0	0	0	0	0	0	0	0	0	0	0	0	0	0	0	0	0	0	0	0	0	0	0	0	0	0	0	0	0	0	0	0	0	0	0	0	0	0	0	0	0	0	0	0	0	0	0	0	0	0	0	0
ENSG00000301100.1	ENSG00000301100	0	0	0	0	0	0	0	0	0	0	0	0	0	0	0	0	0	0	0	0	0	0	0	0	0	0	0	0	0	0	0	0	0	0	0	0	0	0	0	0	0	0	0	0	0	0.59944	0	0	0	0	0	0	0	0	0	0	0	0	0	0	0	0	0	0
ENSG00000115750.18	TAF1B	1.51697	4.49338	0	6.47453	2.70294	1.30614	0	5.71011	0	20.1143	2.31397	0.766353	1.97749	8.37565	0	0.942095	5.8263	3.74252	10.5211	0	2.22392	0	0	3.01275	3.40541	2.72163	0	2.12189	0.755697	4.65119	1.70584	7.99411	4.24649	1.97183	4.06208	3.51737	0.453757	3.33549	5.19017	6.082	4.10047	4.45998	4.47247	2.25881	2.54773	3.59664	4.70966	9.33135	1.00089	0	0.844808	0	0	8.10174	1.289	2.98548	1.33388	0.965596	3.2233	3.73694	3.59648	6.32086	3.84652	3.14351
ENSG00000269973.1	ENSG00000269973	1.51697	0	0	3.23727	0.900981	0.653071	0	0.951684	3.81437	0	0.771324	1.53271	0	0	0	0	0	1.49701	0	0	0	0	3.03386	0	0	0.907212	0	2.12189	0.377848	0	1.70584	1.33235	0	0	4.06208	7.03475	0.907513	0	1.73006	0	0	0	3.13073	0	1.27386	0	3.13978	0	1.00089	4.87939	0	0	0	0	0.429665	2.38838	1.33388	0	0	1.24565	0	0.702318	0	4.71527
ENSG00000287305.2	ENSG00000287305	0	0	0	0	0	0	0	0	0	0	0	0	0	0	0	0	0	0	0	0	0	0	0	0	0	0	0	0	0	0	0	0	0	0	0	0	0	0	0	0	0	0	0	0	0	0	0	0	0	0	0	0	0	0	0	0	0	0	0	0	0	0	0	0
ENSG00000134317.18	GRHL1	28.8224	44.9338	115.961	19.4236	55.8608	407.517	27.7301	30.4539	19.0718	17.4324	158.893	66.6727	79.0998	21.9861	59.3657	137.075	52.4367	185.629	50.8522	125.276	126.208	8.92854	68.2619	15.0637	27.2433	44.4534	10.6512	12.7314	117.133	51.5859	71.6452	55.9588	121.733	12.8169	47.391	35.1737	6.80635	40.8598	56.2268	25.9867	59.0468	93.6597	60.3783	32.7527	60.5085	19.7815	15.6989	25.1946	28.025	47.1674	77.7224	204.385	120.078	59.4128	9.8823	195.848	109.378	214.362	145.049	51.0715	102.859	126.417	13.7376	81.7313
ENSG00000289033.3	ENSG00000289033	0	0	0	0.809316	0	0	0	0	0	0	0	0	0	0	0	0.471047	11.6526	0	0	0	0	0	0	0	0	0	0	0	0	0	0	0	0	0	0	0	0	0	0	0	0	0	0	0	0	0	0	0	0	0	0	0	0	1.35029	0.429665	0	0	0	0	0	0	0	0	0
ENSG00000295440.1	ENSG00000295440	0	0	0	0	0	0	0	0	0	0	0	0	0	0	0	0	0	0	0	0	0	0	0	0	0.681083	0	0	0	0	0.422835	0	0	0	0	0	0	0	0.833873	0	0	0	0	0.894494	0	0	0	0	0	0	0	0	0	0	0	0	0	0	0	0	0	0	0	0	0
ENSG00000260476.1	ENSG00000260476	0	0	0	0	0	0	0	0	0	0	0	0	0	0	0	0	0	0	0	0	0	0	0	0	0	0	0	0	0	0	0	0	0	0	0	0	0	0	0	0	0	0	0	0	0	0	0	0	0	0	0	0	0	0	0	0	0	0	0	0	0	0	0	0
ENSG00000309032.1	ENSG00000309032	0	0	0	0	0	0	0	0	0	0	0	0	0	0	0	0	0	0	0	0	0	0	0	1.00425	0.681083	0	0	0	0	0	0	0	0	0	1.35403	0	0	0	0	0	0	0	0	0	0	0	0	0	0	0	0	0	0	0	0	0	0	0	0	1.24565	0	0	0	0
ENSG00000260077.2	ENSG00000260077	18.2036	14.3788	30.9228	3.23727	5.40588	25.4698	7.9229	2.85505	3.81437	4.02286	27.7677	21.4579	23.7299	3.14087	3.95771	19.784	17.4789	18.7126	22.7958	28.2485	4.44784	0	25.7878	3.01275	8.85408	10.8865	2.13024	2.82919	27.2051	14.7992	11.0879	7.99411	19.1092	31.5493	12.1862	8.79343	19.5115	7.50486	19.4631	10.5053	21.3225	16.0559	4.91972	5.64702	3.18466	5.39496	8.63438	7.46508	5.00447	8.13231	6.75847	23.7657	36.8914	17.5538	21.9129	16.1216	9.33717	18.3463	26.8608	4.98258	28.7718	18.2603	19.2326	10.2164
ENSG00000172059.12	KLF11	9.10182	27.8589	43.8073	19.4236	18.0196	36.572	19.8072	11.4202	3.81437	22.7962	33.9382	14.5607	25.7074	27.2209	7.91543	15.0735	17.4789	28.8174	26.3029	13.5101	18.9033	17.8571	30.3386	26.1105	21.7946	23.5875	10.6512	12.7314	20.7817	15.6449	28.9992	17.3206	26.8944	20.7043	36.5587	22.8629	19.5115	15.0097	17.7331	26.5396	22.9626	21.4079	24.5986	27.1057	22.9296	16.1849	28.258	28.9272	14.0125	30.9028	11.8273	30.8954	25.3177	29.7064	21.4833	14.3303	17.3405	36.6926	26.8608	17.439	21.5789	14.7487	22.5296	21.2187
ENSG00000271787.1	ENSG00000271787	0	0	0	0	0	0	0	0	0	0	0	0	0	0	0	0	0	0	0	0	0	0	0	0	0	0	0	0	0	0	0	0	0	0	0	0	0	0	0	0	0	0	0	0	0	0	0	0	0	0	0	0	0	0	0	0	0	0	0	0	0	0	0	0
ENSG00000205795.5	CYS1	0	2.69603	0	0	0	5.87764	1.98072	0	0	0	1.54265	0	1.97749	2.09391	0	2.82628	0	0	1.75352	0	1.66794	0	3.03386	0	0	5.44327	0	0	0.377848	0.84567	0	1.33235	0	0.985917	4.06208	0	2.72254	0	0.432514	0.552909	2.46028	0.891997	1.78899	0	0	0	0	0	1.00089	0	0	0	1.44672	0	0.429665	0.597096	0	5.79358	0	2.49129	2.87718	0	1.09901	0
ENSG00000303799.1	ENSG00000303799	0	0	0	0	0	0	0	0	0	0	0	0	0	0	0	0	0	0	0	0	0	0	0	0	0	0	0	0	0	0	0	0	0	0	0	0	0	0	0	0	0	0	0	0	0	0	0	0	0	0	0	0	0	0	0.429665	0	0	0	0	0	0	0	0	0
ENSG00000233502.2	ENSG00000233502	0	0	0	0	0	0	0	0	0	0	0	0	0	0	7.91543	0	0	0	0	0	0	0	0	0	0	0.907212	0	0	0	0	0	0	0	0	0	0	0	0	0	0	0	0	0	0	0	0	0	0	0	0	0	0	0	0	0	0	0	0	0	0	0	0	0	0
ENSG00000212558.1	ENSG00000212558	0	0	0	0	0	0	0	0	0	0	0	0	0	0	0	0	0	0	0	0	0	0	0	0	0	0	0	0	0	0	0	0	0	0	0	0	0	0	0	0	0	0	0	0	0	0	0	0	0	0	0	0	0	0	0	0	0	0	0	0	0	0	0	0
ENSG00000171848.17	RRM2	7.58485	2.69603	0	22.6609	6.30687	9.143	15.8458	8.56516	7.62874	8.04573	2.31397	2.29906	0	8.37565	3.95771	6.12362	11.6526	4.86528	10.5211	3.68458	2.22392	0	13.6524	5.02125	5.44866	12.701	14.9117	7.78027	3.02279	8.03387	10.235	9.32646	3.53874	3.45071	4.06208	12.3108	2.26878	4.16937	3.89262	13.8227	2.46028	3.56799	1.78899	16.9411	10.1909	9.59104	9.41933	6.53194	11.0098	6.50585	5.91366	5.94143	4.34017	10.8023	4.72632	4.17967	20.0082	1.93119	6.4466	14.9477	10.0701	3.51159	9.89105	3.14351
ENSG00000206647.1	ENSG00000206647	0	0	0	0	0	0	0	0	0	0	0	0	0	0	0	0	0	0	0	0	0	0	0	0	0	0	0	0	0	0	0	0	0	0	0	0	0	0	0	0	0	0	0	0	0	0	0	0	0	0	0	0	0	0	0	0	0	0	0	0	0	0	0	0
ENSG00000265418.1	MIR4261	0	0	0	0	0	0	0	0	0	0	0	0	0	0	0	0	0	0	0	0	0	0	0	0	0	0	0	0	0	0	0	0	0	0	0	0	0	0	0	0	0	0	0	0	0	0	0	0	0	0	0	0	0	0	0	0	0	0	0	0	0	0	0	0
ENSG00000294395.1	ENSG00000294395	0	0	0	0	0	0	0	0	0	0	0	0	0	0	0	0	0	0	0	0	0	0	0	0	0	0	0	0	0	0	0	0	0	0	0	0	0	0	0	0	0	0	0.447247	0	0	0	0	0	0	0	0	0	0	0	0	0	0	0	0	0	0	0	0.549503	0
ENSG00000303569.1	ENSG00000303569	0	0	0	0	0	0	0	0	0	0	0	0	0	0	0	0	0	0	0	0	0	0	0	0	0	0.907212	0	0	0	0	0	0	0	0	0	0	0	0	0.865028	0	0	0	0	0	0	0	0	0	0	0	0	0	0	0	0	0	0	0	0	0	0	0	0	0
ENSG00000298720.1	ENSG00000298720	0	0	0	0	0	0	0	0	0	0	0	0	0	0	0	0	0	0	0	0	0	0	0	0	0	0	0	0	0	0.422835	0	0	0.707748	0	0	0	0	0	0	0	0	0	0	0	0	0	0	0	0	0	0	0	0	0	0	0	0	0	0	0	0	0	0	0.785878
ENSG00000264030.2	RN7SL66P	0	0	0	0	0	0	0	0	0	0	0	0	0	0	0	0	0	0	0	0	0	0	0	0	0	0	0	0	0	0	0	0	0	0	0	0	0	0	0.432514	0	0	0	0	0	0	0	0	0	0	0	0	0	0	0	0	0	0	0	0	0	0	0	0	0
ENSG00000285872.4	ENSG00000285872	0	0	0	0	0	0	0	0	0	0	0	0	0	0	0	0	0	0	0	0	1.11196	0	0	0	0	0	0	0	0	0	0	0	0	0	0	0	0	0	0	0	0	0	0	0	0	0	0	0	0	0	0	0	0	0	0	0	0	0	0	0	0	0	0	0
ENSG00000206898.1	ENSG00000206898	0	0	0	0	0	0	0	0	0	0	0	0	0	0	0	0	0	0	0	0	0	8.92854	0	0	0	0	0	0	0	0	0	0	0	0	0	0	0	0	0	0	0	0	0	0	0	0	0	0	0	0	0	0	0	0	0	0	0	0	0	0	0	0	0	0
ENSG00000115756.14	HPCAL1	104.671	101.55	167.499	52.6056	44.1481	115.594	75.2675	64.7145	64.8443	61.6839	131.125	100.392	112.717	63.8644	83.112	103.63	151.484	64.7457	98.1973	82.289	53.9301	71.4283	87.982	58.2465	72.1948	97.0716	53.256	51.6327	119.778	115.857	69.9393	47.9647	88.4685	94.648	66.3474	73.8648	73.5086	49.1985	71.7973	39.8094	62.3272	79.3877	46.5137	65.5054	69.4256	48.5547	44.7418	45.7236	38.0339	65.0585	63.3606	97.4394	110.674	132.328	111.713	100.312	73.3635	112.975	74.1359	48.5802	92.7891	98.3245	87.9205	73.8725
ENSG00000298642.1	ENSG00000298642	0	0	0	0	0	0	0	0	0	0	0	0	0	0	0	0	0	0	0	0	0	0	0	0	0	0	0	0	0	0	0	0	0	0	0	0	0	0	0	0	0	0.891997	0	0	0	0	0	0	0	0	0	0	0	0	0	0	0	0	0	0	0	0	0	0
ENSG00000298662.1	ENSG00000298662	0	0	0	0	0	0	0	0	0	0	0	0	0	0	0	0	0	0	1.75352	1.22819	0	0	0	1.00425	0	0	0	0	0	0	0	0	0	0	0	0	0	0	0	0	0	0	0	0	0	0.59944	0	0	0	0	0	0	0	0	0	0	0	0	0	0	0	0	0	0
ENSG00000298780.1	ENSG00000298780	0	0	0	0	0	0	0	0	0	0	0	0.766353	0	0	0	0	0	0	0	0	0	0	0	0	0	0	0	0	0	0	0	0	0	0	0	0	0	0	0	0	0	0	0	0	0	0	0	0	0	0	0	0	0	0	0	0	0	0	0	0	0	0	0	0
ENSG00000298762.1	ENSG00000298762	0	0	0	0.809316	0.900981	0	0	0	0	0	0	0	0	0	0	0	0	0	0	0	0	0	0	0	0	0	0	0	0	0	0	0	0	0	0	0	0	0.833873	0	0	0	0	0	0	0	0	0	0.933135	0	0	0	0	0	0	0	0	0	0	0	0	0	0	0	0
ENSG00000298739.1	ENSG00000298739	0	0	0	0	0	0	0	0	0	0	0	0	0	0	0	0	0	0.374252	0	0	0	0	0	0	0	0	0	0	0	0	0	0	0	0	1.35403	1.75869	0	0	0	0	0	0	0	0	0	0	0	0	0	0	0	0	0	0	0	0	0	0	0	0	0	0	0	0
ENSG00000298698.1	ENSG00000298698	0	0	0	0	0	0	0	0	0	0	0	0	0	0	0	0	0	0.374252	0	0	0	0	0	0	0	0	0	0	0	0	0	0	0	0	0	0	0	0	0	0	0	0	0	0	0	0	0	0	0	0	0	0	0	0	0	0	0	0	0	0	0	0	0	0
ENSG00000115758.15	ODC1	655.331	674.006	1620.87	277.595	579.331	1857.99	691.273	365.447	369.994	249.418	1285.8	807.736	1542.45	315.134	522.418	864.843	466.104	591.319	645.297	606.728	370.283	294.642	684.136	264.118	288.779	401.895	168.289	206.531	1163.77	895.565	845.242	379.72	1237.14	996.762	398.084	276.114	554.49	393.588	586.921	228.351	484.676	589.61	340.802	294.774	380.248	243.972	198.591	437.64	287.256	219.572	581.228	1147.88	1025.73	1084.28	1393.4	768.463	661.605	1153.89	863.845	230.444	799.137	757.801	622.587	599.625
ENSG00000206633.1	SNORA80B	0	0	0	0	0	0	0	0	0	0	0	0	0	0	0	0	0	0	0	0	0	0	0	0	0	0	0	0	0	0	0	0	0	0	0	0	0	0	0	0	0	0	0	0	0	0	0	0	0	0	0	0	0	0	0	0	0	0	0	0	0	0	0	0
ENSG00000257135.9	ODC1-DT	7.58485	11.6828	33.4997	2.42795	2.70294	13.7145	11.8843	2.85505	0	2.68191	20.8257	7.66353	17.7974	1.04696	23.7463	19.3129	0	12.7246	12.2747	24.5639	10.5636	0	13.6524	1.00425	4.76758	5.44327	2.13024	1.41459	21.1595	18.1819	8.52919	2.6647	13.4472	20.7043	4.06208	5.27606	4.08381	5.00324	11.6779	1.65873	5.74066	10.704	5.81421	3.38821	4.45852	4.79552	4.70966	3.73254	2.00179	1.62646	14.3617	7.12971	15.1906	8.10174	19.7646	19.7042	14.6727	6.75917	12.8932	3.73694	8.63154	10.5348	9.89105	6.28702
ENSG00000305382.1	ENSG00000305382	0	0	0	0	0	0	0	0	0	0	0	0	0	0	0	0	0	0	0	0	0.55598	0	0	0	0	0	0	0	0	0	0	0	0	0	0	0	0	0	0	0	0	0	0	0	0	0	0	0.933135	0	0	0	0	0	0	0	0.597096	0	0.965596	2.14887	0	0	0	0	0
ENSG00000309939.1	ENSG00000309939	0	0.898675	0	0	0	0	0	0	0	0	0	0	0	0	0	0	0	0	0	0	0	0	0	0	0	0	0	0	0	0	0	0	0	0	0	0	0	0	0	0	0	0	0	0	0	0	0	0	0	0	0	0	0	0	0	0	0	0	0	0	0	0	0	0
ENSG00000307162.1	ENSG00000307162	0	0	0	0	0	0	0	0	0	0	0	0	0	0	0	0	0	0	1.75352	0	0	0	0	0	0	0	0	0	0	0	0	0	0	0	0	0	0	0	0	0	0	0	0	0	0	0	0	0	0	0	0	0	0	0	0	0	0	0	0	0	0	0	0	0
ENSG00000309797.1	ENSG00000309797	0	0	0	0	0	0	0	0	3.81437	0	0	0	0	0	0	0	0	0	0	0	0	0	0	0	0	0	0	0	0	0	0	0	0	0	0	0	0	0	0	0	0	0	0	0	0	0	0	0	0	0	0	0	0	0	0	0	0	0	0	0	0	0	0	0
ENSG00000115761.18	NOL10	16.6867	14.3788	18.0383	10.5211	13.5147	20.2452	7.9229	23.7921	3.81437	10.7276	22.3684	22.2242	7.90998	28.2678	11.8731	10.363	11.6526	14.5958	3.50705	17.1947	18.3474	0	6.06773	11.0467	14.9838	21.7731	14.9117	7.78027	10.9576	19.8733	12.7938	19.9853	15.5705	23.662	17.6024	26.3803	20.419	23.3484	14.7055	17.6931	6.56076	16.0559	9.83943	13.5528	10.1909	17.9832	10.9892	18.6627	8.00714	17.8911	19.4306	15.4477	19.5308	16.2035	14.179	19.1071	12.0049	14.4839	10.7443	12.4565	19.421	23.8788	10.4406	13.3599
ENSG00000234818.2	ENSG00000234818	0	0	0	0	0	0	0	0	0	0	0	0	0	0	0	0	0	0	0	0	0	0	0	0	0	0	0	0	0	0	0	0	0	0	0	0	0	0	0	0	0	0	0	0	0	0	0	0	0	0	0	0	0	0	0.429665	0	0	0	0	0	0	0	0	0
ENSG00000243819.4	RN7SL832P	1.51697	0	0	0	0	0	0	0	0	0	0	0	0	0	0	0.471047	0	0	0	0	0	0	0	0	0	0	0	0	0	0	0	0	0	0	0	0	0	0	0	0	0	0	0	0	0	0	0	0	0	0	0	0	0	0	0	0	0	0	0	0	0	0	0	0
ENSG00000277446.1	Metazoa_SRP	0	0	0	0	0	0	0	0	0	0	0	0	0	0	0	0	0	0	0	0	0	0	0	0	0	0	0	0	0	0	0	0	0	0	0	0	0	0	0	0	0	0	0	0	0	0	0	0	0	0	0	0	0	0	0	0	0	0	0	0	0	0	0	0
ENSG00000307429.1	ENSG00000307429	0	0	0	0	0	0	0	0	0	0	0	0	0	0	0	0	0	0	0	0	0	0	0	0	0	0	0	0	0	0	0	0	0	0	0	0	0	0	0	0	0	0	0	0	0	0	0	0	0	0	0	0	0	0	0	0	0	0	0	0	0	0	0	0
ENSG00000236162.2	ENSG00000236162	0	0	0	0	0	0	0	0	0	0	0	0	0	0	0	0	5.8263	0	0	1.22819	0	0	0	0	0	0	0	0	0	0	0	0	0	0	0	0	0	0	0.432514	0	0	0	0	0	0	0	0	0	0	0	0	0	0	0	0	0	0	0	0	0	0	0	0	0
ENSG00000143882.13	ATP6V1C2	0	0	0	0	0	0	0	0	0	0	0	0	0	0	0	0	0	0	1.75352	0	0	0	0	0	0	0	0	0	0	0	0	0	0	0	0	0	0	0	0	0	0	0	0	0	0	0	0	0	0	0	0	0	0	0	0	0.597096	1.33388	0.965596	0	0	0	0	0	0.785878
ENSG00000239053.1	RNU7-138P	0	0	0	0	0	0	0	0	0	0	0	0	0	0	0	0	0	0	0	0	0	0	0	0	0	0	0	0	0	0	0	0	0	0	0	0	0	0	0	0	0	0	0	0	0	0	0	0	0	0	0	0	0	0	0	0	0	0	0	0	0	0	0	0
ENSG00000272275.1	ENSG00000272275	0	0.898675	0	0	0.900981	0	0	0	0	0	0	0	0	0	0	0	0	0	0	0	0	0	0	0	0	0	0	0	0	0	0	0	0	0	0	0	0	0	0	0	0	0	0	0	0	0	0	0	1.00089	0	0	0	0	0	0	0	0	0	0	0	0	0	0	0
ENSG00000143870.14	PDIA6	18.2036	16.1762	20.6152	20.2329	15.3167	15.6737	9.90362	14.2753	19.0718	16.0915	11.5699	7.66353	17.7974	25.127	11.8731	12.7183	34.9578	23.5779	12.2747	13.5101	13.8995	0	9.10159	21.0892	19.7514	17.237	4.26048	13.4386	11.3355	23.6788	25.5876	15.9882	11.324	15.2817	23.0185	15.8282	24.9566	16.6775	22.9232	10.5053	27.8832	18.7319	25.9403	31.6233	15.9233	23.9776	20.4085	18.6627	26.0232	27.6498	15.2065	15.4477	22.4242	28.3561	12.0306	23.8838	14.6727	11.5872	15.0421	16.1934	17.2631	15.451	18.6831	7.85878
ENSG00000238962.1	RNU7-176P	0	0	0	0	0	0	0	0	0	0	0	0	0	0	0	0	0	0	0	0	0	0	0	0	0	0	0	0	0	0	0	0	0	0	0	0	0	0	0	0	0	0	0	0	0	0	0	0	0	0	0	0	0	0	0	0	0	0	0	0	0	0	0	0
ENSG00000303453.1	ENSG00000303453	0	0	0	0	0	0	0	0	0	0	0	0	0	0	0	0	0	0	0	0	0	0	0	0	0	0	0	0	0	0	0	0	0	0	0	0	0	0	0	0	0	0	0	0	0	0	0	0	0	0	0	0	0	0	0	0	0	0	0	0	0	0	0	0
ENSG00000271952.4	LINC01954	0	0	0	0	0	0.653071	0	0	0	0	0	0	0	0	0	0	0	0.748505	3.50705	0	0.55598	0	1.51693	0	0	0	0	0	0	0.422835	0	0	0	0	0	0	0	0	0.865028	0	0	0	0	0	0	0	0	0	0	0	0	0	0	0	0	0	0	0	0	0	0	0	0	0.785878
ENSG00000296979.1	ENSG00000296979	0	0	0	0	0	0	0	0	0	0	0	0	0	0	0	0	0	0	0	0	0	0	0	0	0	0	0	0	0	0	0	0	0	0	0	0	0	0	0	0	0	0	0	0	0	0	0	0	0	0	0	0	0	0	0	0	0	0	0	0	0	0	0	0
ENSG00000270488.1	ENSG00000270488	0	0	0	0	0	0	0	0	0	0	0	0	0	0	0	0	0	0	0	0	0	0	0	0	0	0	0	0	0	0	0	0	0	0	0	0	0	0	0	0	0	0	0	0	0	0	0	0	0	0	0	0	0	0	0	0	0	0	0	0	0	0	0	0
ENSG00000296957.1	ENSG00000296957	0	0	0	0	0	0	0	0	0	0	0	0	0	0	0	0	0	0	0	0	0	0	0	0	0	0	0	0	0	0	0	0	0	0	0	0	0	0	0	0	0	0	0	0	0	0	0	0	0	0	0	0	0	0	0	0	0	0	0	0	0	0	0	0
ENSG00000162975.6	KCNF1	0	0	0	0	0	0	0	0	0	0	0	0	0	0	0	0	0	0	0	0	0	0	0	0	0	0	0	0	0	0	0	0	0	0	0	0	0	0	0	0.552909	0	0	0	0	0	0	0	0	0	0	0	0	0	0	0	0	0	0	0	0	0	0	0	0
ENSG00000302613.1	ENSG00000302613	0	0	0	0	0	0	0	0	0	0	0	0	0	0	0	0	0	0.374252	0	0	0	0	0	0	0	0	0	0	0	0	0	0	0	0	0	0	0	0	0	0	0	0	0	0	0	0	0	0	0	0	0	0	0	0	0	0	0	0	0	0	0	0	0	0
ENSG00000306022.1	ENSG00000306022	0	0	0	0	0	0	0	0	0	0	0	0	0	0	0	0	0	0	0	0	0	0	0	0	0	0	0	0	0	0	0	0	0	0	0	0	0	0	0	0	0	0	0	0	0	0	0	0	0	0	0	0	0	0	0	0	0	0	0	0	0	0	0	0
ENSG00000307583.1	ENSG00000307583	0	0	0	0	0	0	0	0	0	0	0	0	0	0	0	0	0	0	0	0	0	0	0	0	0	0	0	0	0	0	0	0	0	0	0	0	0	0	0	0	0	0	0	0	0	0	0	0	0	0	0	0	0	0	0	0	0	0	0	0	0	0	0	0
ENSG00000226080.1	RPL6P4	0	0	0	0	0	0	0	0	3.81437	0	0	0	0	0	0	0	0	0	0	0	0	0	0	0	0	0	0	0	0	0	0	0	0	0	0	0	0	0	0.432514	0	0	0	0	0	0	0	0	0	0	0	0	0	0	0	0.429665	0	0	0	0	0	0	0	0	0
ENSG00000145063.16	ENSG00000145063	0	0	0	0	0	0	0	0	0	0	0	0	0	0	0	0	0	0	0	0	0	17.8571	0	0	0	0	0	0	0	0	0	0	0	0	0	1.75869	0	0	0.432514	0	0	0	0	0	0	0	0	0	0	0	0	0	0	0	0	0	0	0	0	0	0	0	0	0.785878
ENSG00000296149.1	ENSG00000296149	0	0	0	0	0	0	0	0	0	0	0	0	0	0	0	0	0	0	0	0	0	0	0	0	0	0	0	0	0	0	0	0	0	0	0	0	0	0	0	0	0	0	0	0	0	0	0	0	0	0	0	0	0	0	0	0	0	0	0	0	0	0	0	0
ENSG00000296164.1	ENSG00000296164	0	0	0	0	0	0	0	0	0	0	0	0	0	0	0	0	0	0	0	0	0	0	0	1.00425	0	0	0	0	0	0	0	0	0	0	0	0	0	0	0	0	0	0	0	0	0	0	0	0	0	0	0	0	0	0	0	0	0	0	0	2.49129	0	0	0	0
ENSG00000150873.13	CIMIP5	0	0	0	0	0	0	0	0	0	0	0	0	0	0	0	0	0	0	3.50705	0	0	8.92854	0	0	0	0	0	0	0	0	1.70584	0	0	0	0	0	0	0	0	0	0	0	0	0	0	0	0	0	0	0	0	0	0	0	0	0	0	0	0	0	0	0.702318	0	0
ENSG00000162976.13	SLC66A3	3.03394	5.39205	0	6.47453	10.8118	3.91843	1.98072	1.90337	0	12.0686	2.31397	0.766353	0	4.18783	0	2.82628	5.8263	0.748505	0	3.68458	4.44784	8.92854	6.06773	6.0255	4.0865	0.907212	19.1721	2.12189	7.17912	4.65119	8.52919	9.32646	6.36973	2.95775	6.77014	10.5521	3.1763	4.16937	5.62268	3.87036	8.20094	6.24398	2.23623	2.25881	7.00625	10.7899	6.27955	8.39821	7.00625	4.87939	5.91366	4.75314	9.4037	5.40116	5.15598	4.17967	1.33388	8.69036	4.29774	6.22823	0.719295	2.80927	3.29702	4.71527
ENSG00000134318.17	ROCK2	201.757	253.426	582.379	101.165	188.305	534.865	273.34	157.98	221.233	64.3658	525.272	240.635	464.711	116.212	186.013	319.37	297.141	255.24	243.74	326.699	159.01	62.4998	242.709	110.467	150.519	177.813	89.47	80.6319	206.683	251.164	189.348	173.206	371.568	331.268	153.005	93.2104	242.306	165.107	286.324	118.875	237.007	205.159	126.124	137.787	140.762	137.272	118.527	133.438	174.155	113.852	233.167	364.804	453.548	324.07	329.553	311.087	236.097	308.025	368.531	135.775	342.384	289.355	250.024	199.613
ENSG00000207267.1	RNU6-1081P	0	0	0	0	0	0	0	0	0	0	0	0	0	0	0	0	0	0	0	0	0	0	0	0	0	0	0	0	0	0	0	0	0	0	0	0	0	0	0	0	0	0	0	0	0	0	0	0	0	0	0	0	0	0	0	0	0	0	0	0	0	0	0	0
ENSG00000230154.1	AIDAP1	0	0	0	0	1.80196	0	1.98072	0.951684	0	1.34095	0	1.53271	0	1.04696	0	1.41314	0	0	1.75352	0	1.66794	0	0	0	0.681083	0	0	0.707297	0	0	0	0	2.12324	0.492959	1.35403	0	0.453757	0	0.432514	0	0.820094	0.891997	2.23623	0	0.636932	0	1.56989	0.933135	1.00089	0	0	0	0.723362	0	0.429665	0	0	0.965596	0	1.24565	0.719295	0	0	0.785878
ENSG00000306117.1	ENSG00000306117	0	0.898675	0	0	0	0.653071	0	0	0	0	0	0	0	0	0	1.41314	0	0	3.50705	0	0	8.92854	1.51693	0	0	0	0	0	0	1.69134	0.852919	0	0.707748	0.492959	0	0	0.907513	0	0	0	0	0	0	0	0	0	0	0	0	1.62646	1.68962	0	0	0	0.85933	0	0	0	0	0	0	0	0	0.785878
ENSG00000226961.3	PPIAP60	0	0	0	0	0	0	0	0	0	0	0	0	0	0	0	0	0	0	0	0	0	0	0	0	0	0	0	0	0	0	0	0	0	0	0	0	0	0	0	0	0	0	0	0	0	0	0	0	0	0	0	0	0	0	0	0	0	0	0	0	0	0	0	0
ENSG00000230952.1	LINC03037	0	0.898675	0	0	0	0	0	0	3.81437	0	0	0	0	0	0	0	0	0	0	0	0	0	0	0	0	0	0	0	0	0	0	0	0	0	0	1.75869	0	0	0	0	0	0	0	0	0	0	0.784944	0	0	0	0	0	0	0	0	0	0	0	0	0	0	0	1.09901	0
ENSG00000224177.9	LINC00570	1.51697	0	0	4.04658	4.5049	1.30614	1.98072	0.951684	0	1.34095	3.0853	0	0	0	0	1.41314	0	0.374252	0	2.45639	1.11196	0	0	3.01275	2.72433	1.81442	2.13024	4.24378	0.755697	0.422835	0.852919	0	0	0.985917	2.70806	1.75869	1.36127	0.833873	1.29754	4.97618	1.64019	0	3.13073	4.51762	2.54773	4.19608	3.13978	6.53194	3.00268	3.25292	0.844808	1.18829	0.723362	1.35029	1.71866	3.58258	1.33388	0	0	0	0.719295	0.702318	1.09901	5.50114
ENSG00000231403.1	ENSG00000231403	0	0	0	0	0	0	0	0	0	0	0	0	0	0	0	0	0	0	0	0	0	0	0	0	0	0	0	0	0	0	0	0	0	0	0	0	0	0	0.432514	0	0	0	0	0	0	0	0	0	0	0	0	0	0	0	0	0	0	0	0	0	0	0	0	0
ENSG00000297324.1	ENSG00000297324	0	0	0	0	0	0	0	0	0	0	0	0	0	0	0	0	0	0	0	0	0	0	0	0	0	0	0	0	0	0	0	0	0	0	0	0	0	0	0	0	0	0	0	0	0	0	0	0	0	0	0	0	0	0	0	0	0	0	0	0	0	0	0	0
ENSG00000297262.1	ENSG00000297262	0	0	0	0	0	0	0	0	0	0	0	0	0	0	0	0	0	0	0	0	0	0	0	0	0	0	0	0	0	0	0	0	0	0	0	0	0	0	0	0	0	0	0	0	0	0	0	0	0	0	0	0	0	0	0	0	0	0	0	0	0	0	0	0
ENSG00000285569.5	ENSG00000285569	0	0	0	0.809316	0.900981	0	0	0	0	0	0	0	0	1.04696	0	0.942095	0	0	3.50705	0	0	0	0	1.00425	0	0	0	0	0	0.422835	0	0	0.707748	0.492959	0	0	0	0	0	0	0	0	0	0	0	0	0	0	2.00179	1.62646	0.844808	0	0.723362	0	1.71866	0	0	0	0	0	0	0.702318	0.549503	0.785878
ENSG00000169016.18	E2F6	1.51697	6.29073	0	10.5211	11.7127	13.7145	0	7.61348	15.2575	2.68191	7.71324	6.13082	0	5.23478	0	2.82628	0	4.86528	0	2.45639	7.78373	35.7142	9.10159	2.0085	4.76758	3.62885	12.7814	2.12189	6.42342	3.38268	2.55876	10.6588	12.0317	5.42254	6.77014	7.03475	6.80635	7.50486	6.05519	7.18782	5.74066	6.24398	8.05044	6.77642	7.00625	5.9944	14.129	6.53194	6.00536	8.13231	2.53442	11.8829	10.1271	1.35029	10.7416	7.16515	5.33553	13.5183	9.6699	16.1934	2.87718	3.51159	7.14354	6.28702
ENSG00000196208.15	GREB1	0	0	0	1.61863	0.900981	0	0	0	0	0	0	0	0	1.04696	0	0	0	0	3.50705	1.22819	0	0	0	0	1.36217	0.907212	0	0.707297	0	0	0	0	0.707748	0	1.35403	3.51737	0	0	0	0	0.820094	0.891997	0	0	0	1.19888	0	0.933135	0	0	0	0	0	0	0	0	0	0	0	0	0	0	0	0
ENSG00000305144.1	ENSG00000305144	0	0.898675	0	0	0	0	0	0	0	0	0	0	0	1.04696	0	0	0	0	0	14.7383	0	0	0	0	0	0	0	0	0	0	0.852919	0	0	0.492959	0	0	0	0	0	0	0	0	0	0	1.27386	0	0.784944	0	1.00089	0	0	0	0	0	0	0	0	0	0	1.24565	0	0	0	0
ENSG00000201610.1	RNA5SP84	0	0	0	0	0	0	0	0	0	0	0	0	0	0	0	0	0	0	0	0	0	0	0	0	0	0	0	0	0	0	0	0	0	0	0	0	0	0	0	0	0	0	0	0	0	0	0	0	0	0	0	0	0	0	0	0	0	0	0	0	0	0	0	0
ENSG00000264010.1	MIR4429	0	0	0	0	0	0	0	0	0	0	0	0	0	0	0	0	0	0	0	0	0	0	0	0	0	0	0	0	0	0	0	0	0	0	0	0	0	0	0	0	0	0	0	0	0	0	0	0	0	0	0	0	0	0	0	0	0	0	0	0	0	0	0	0
ENSG00000251718.1	RNU2-13P	0	0	0	0	0	0	0	0	0	0	0	0	0	0	0	0	0	0	0	0	0	0	0	0	0	0	0	0	0	0	0	0	0	0	0	0	0	0	0	0	0	0	0	0	0	0	0	0	0	0	0	0	0	0	0	0	0	0	0	0	0	0	0	0
ENSG00000285626.1	5S_rRNA	0	0.898675	0	0	0	0	0	0	0	0	0	0	0	0	0	0	0	0	0	0	0	0	0	0	0	0	0	0	0	0	0	0	0	0	0	0	0	0	0	0	0	0	0	0	0	0	0	0	0	0	0	0	0	0	0	0	0	0	0	0	0	0	0	0
ENSG00000239899.3	RN7SL674P	47.0261	35.947	59.2687	29.9447	30.6333	35.9189	43.5759	26.6472	19.0718	26.8191	25.4537	35.2522	49.4373	23.033	59.3657	41.9232	46.6104	31.4372	36.824	41.7586	25.5751	8.92854	45.5079	17.0722	36.0974	25.4019	25.5629	28.2919	54.0323	24.5244	31.558	14.6559	49.5424	27.1127	47.391	35.1737	45.3757	25.8501	31.141	23.7751	39.3645	33.0039	16.1009	37.2703	25.4773	29.3726	27.473	35.4591	23.0205	26.0234	34.6371	58.226	25.3177	35.1076	28.3579	28.6606	33.347	31.8647	37.6052	19.9303	37.4033	54.7808	28.0246	26.7198
ENSG00000303313.1	ENSG00000303313	0	0	2.5769	0	0	0	0	0	0	0	0	0	0	0	0	0	0	0	0	0	0	0	0	0	0	0	0	0	0	0	0	0	0	0	0	0	0	0	0	0	0	0	0	0	0	0	0	0	0	0	0	0	0	0	0	0	0	0	0	0	0	0	0	0
ENSG00000169006.8	NTSR2	0	0	0	0	0	0	0	0	0	0	0	0	0	1.04696	0	0	0	0	0	0	0	0	0	0	0	0	0	0	0	0	0	0	0	0	0	0	0	0	0	0	0	0	0	0	0	0	0	0	0	0	0	0	0	0	0	0	0	0	0	0	0	0	0	0
ENSG00000230044.1	CDK8P1	0	0	0	0	0	0	0	0	0	0	0	0	0	0	0	0	0	0	0	0	0	0	0	0	0	0	0	0	0	0	0	0	0	0	0	0	0	0	0	0	0	0	0	0	0	0	0	0	0	0	0	0	0	0	0	0	0	0	0	0	0	0	0	0
ENSG00000276411.1	ENSG00000276411	0	1.79735	0	0	0	0	0	0.951684	0	0	0	0	0	0	0	0	0	0	0	0	0	0	0	0	0	0	0	0	0	0	0	0	0	0	0	0	0	0	0	0	0	0	0	0	0	0	0	0	0	0	0	0	0	0	0	0	0	0	0	0	0	0	0	0
ENSG00000134324.13	LPIN1	18.2036	44.0351	7.7307	23.4702	20.7226	4.5715	29.7109	14.2753	22.8862	28.16	7.71324	13.028	11.865	11.5165	63.3234	12.2472	11.6526	12.7246	1.75352	2.45639	21.6832	17.8571	13.6524	16.068	8.85408	15.4226	8.52095	11.3168	12.8468	8.03387	14.4996	21.3176	11.324	11.338	8.12417	19.3456	12.2514	12.5081	10.8128	19.3518	14.7617	12.488	21.0206	10.1646	23.5665	13.7871	22.7634	5.59881	20.0179	13.0117	12.6721	13.0711	6.51025	10.8023	11.1713	10.1506	10.6711	8.69036	12.8932	22.4216	4.31577	13.344	12.0891	15.7176
ENSG00000228496.3	ENSG00000228496	0	0	0	0	0	0	0	0	0	0	0	0	0	0	0	0	0	0	0	0	0	0	0	0	0	0	0	0	0	0	0	0	0	0	0	0	0	0	0	0	0	0	0	0	0	0	0	0	0	0	0	0	0	0	0.429665	0	0	0	0	1.24565	0	0	0	0.785878
ENSG00000203643.3	ENSG00000203643	0	0	0	0	0	0	0	0	0	0	0	0	0	0	0	0	0	0	0	0	0	0	0	0	0	0	0	0	0	0	0	0	0	0	0	0	0	0	0	0	0	0	0	0	0	0	0	0	0	0	0	0	0	0	0	0	0	0	0	0	0	0	0	0
ENSG00000230790.2	ENSG00000230790	0	0	0	0	0	0	0	0	0	0	0	0	0	0	0	0	0	0	0	0	0	0	1.51693	0	0	0	0	0	0	0	0	0	0	0	0	0	0	0	0	0	0	0	0	0	0	0	0	0	0	0	0	0	0	0	0	0	0	0	0	0	0	0	0	0
ENSG00000265056.1	MIR548S	0	0	0	0	0	0	0	0	0	0	0	0	0	0	0	0	0	0	0	0	0	0	0	0	0	0	0	0	0	0	0	0	0	0	0	0	0	0	0	0	0	0	0	0	0	0	0	0	0	0	0	0	0	0	0	0	0	0	0	0	0	0	0	0
ENSG00000224184.8	MIR3681HG	0	0.898675	0	0.809316	0	0	0	2.85505	0	0	0.771324	0	0	0	0	0	0	0.374252	0	1.22819	0	0	9.10159	0	0.681083	0	2.13024	0	0	0	0.852919	0	0	0	0	0	0	1.66775	0.432514	0.552909	0	0.891997	0	1.1294	1.9108	0	0	1.86627	0	0	0	1.18829	0	0	0	0.597096	0	0	0	1.24565	0	0	0	2.35763
ENSG00000265172.1	MIR4262	0	0	0	0	0	0	0	0	0	0	0	0	0	0	0	0	0	0	0	0	0	0	0	0	0	0	0	0	0	0	0	0	0	0	0	0	0	0	0	0	0	0	0	0	0	0	0	0	0	0	0	0	0	0	0	0	0	0	0	0	0	0	0	0
ENSG00000307254.1	ENSG00000307254	0	0	0	0	0	0	1.98072	0	0	0	0	0	0	0	0	0	0	0	0	0	0	0	0	0	0	0	0	0	0	0	0	0	0	0	0	0	0	0	0	0	0.820094	0	0	0	0	0	0	0	1.00089	0	0	0	0	0	0	0.597096	0	0	0	0	0	0	1.09901	0
ENSG00000238503.1	SNORD18	0	0	0	0	0	0	0	0	0	0	0	0	0	0	0	0	0	0	0	0	0	0	0	0	0	0	0	0	0	0	0	0	0	0	0	0	0	0	0	0	0	0	0	0	0	0	0	0	0	0	0	0	0	0	0	0	0	0	0	0	0	0	0	0
ENSG00000307283.1	ENSG00000307283	0	0	0	0	0	0	0	0	0	0	0	0	0	0	0	0	0	0	0	0	0	0	0	0	0	0	0	0	0	0	0	0	0	0	0	0	0	0	0	0	0	0	0	0	0	0	0	0	0	0	0	0	0	0	0	0	0	0	0	0	0	0	0	0
ENSG00000289856.2	ENSG00000289856	0	0	0	0	0	0	0	0	0	0	0	0	0	0	0	0	0	0	0	0	0	0	0	0	0	0	0	0	0	0	0	0	0	0	0	0	0	0	0	0	0.820094	0	0	0	0	0	0	0	0	0	0	0	0	0	0	0	0	0	0	0	0	0	0	0
ENSG00000264089.1	MIR3681	0	0	0	0	0	0	0	0	0	0	0	0	0	0	0	0	0	0	0	0	0	0	0	0	0	0	0	0	0	0	0	0	0	0	0	0	0	0	0	0	0	0	0	0	0	0	0	0	0	0	0	0	0	0	0	0	0	0	0	0	0	0	0	0
ENSG00000290030.2	ENSG00000290030	1.51697	0	0	0	0	0	0	0	0	0	0	0	0	1.04696	0	0	0	0.374252	0	0	1.66794	8.92854	0	1.00425	1.36217	0	2.13024	0	0	0	0	0	0.707748	0	0	0	0	0.833873	0.432514	1.65873	0	0	0.447247	0	0.636932	0	0	0	0	0	0	0	0	1.35029	0	0.597096	0	0	0	0	0	0	0	1.57176
ENSG00000207183.1	RNU6-843P	0	0	0	0	0	0	0	0	0	0	0	0	0	0	0	0	0	0	0	0	0	0	0	0	0	0	0	0	0	0	0	0	0	0	0	0	0	0	0	0	0	0	0	0	0	0	0	0	0	0	0	0	0	0	0	0	0	0	0	0	0	0	0	0
ENSG00000309390.1	ENSG00000309390	1.51697	0	0	0	0	0	0	0	0	0	0	0	0	0	0	0	0	0	0	0	0	0	0	0	0	0	0	0	0	0	0	0	0	0	0	0	0	0	0	0	0	0	0	0	0	0.59944	0	0	0	0	0	0	0	0	0	0	0	0	0	0	0	0	0	0
ENSG00000309353.1	ENSG00000309353	0	0	0	0	0	0	0	0	0	0	0	0	0	0	0	0	0	0	0	0	0	0	0	0	0	0	0	0	0	0	0	0	0	0	0	0	0	0	0	0	0	0	0	0	0	0	0	0	0	0	0	0	0	0	0	0	0	0	0	0	0	0	0	0
ENSG00000223360.1	ENSG00000223360	0	0	0	0	0	0	0	0	0	0	0	0	0	0	0	0	0	0	0	0	0	0	0	0	0	0	0	0	0	0	0	0	0	0	0	0	0	0	0	0	0	0	0	0	0	0	0	0.933135	0	0	0	0	0	0	0	0	0	0	0	0	0	0	0	0
ENSG00000286427.2	ENSG00000286427	0	0	0	0	0	0	0	0	0	0	0	1.53271	0	0	0	0.471047	0	0.374252	1.75352	0	0	0	0	0	0	0	0	0	0	0	0	0	0	0	1.35403	0	0	0	0	0	0	0	0	0	0	0	0	0	0	0	0	0	0	0	0.85933	0	0	0	0	1.24565	0	0	0	0
ENSG00000261117.1	ENSG00000261117	0	0	0	0	0	0	0	0	0	0	0	0	0	0	0	0	5.8263	0.374252	0	0	0	0	0	0	0	0	0	0	0	0	0	0	0	0	0	0	0	0	0	0	0	0	0	0	0	0.59944	0	0	0	0	0.844808	0	0	0	0	0	0	0	0	0	0	0	0	0
ENSG00000071575.12	TRIB2	18.2036	17.0748	7.7307	38.8472	27.9304	5.22457	13.8651	20.9371	19.0718	30.842	4.62794	18.3925	3.95499	28.2678	11.8731	11.7762	52.4367	10.8533	22.7958	14.7383	21.6832	17.8571	9.10159	20.085	23.8379	15.4226	46.8652	26.17	9.06836	11.8394	25.5876	22.65	9.90847	7.39438	17.6024	24.6216	9.07513	19.1791	22.0582	18.7989	21.3225	31.2199	22.8096	33.8821	22.9296	24.5771	23.5483	16.7964	12.0107	39.0351	17.741	15.4477	2.17008	10.8023	5.15598	15.5245	18.6743	8.69036	10.7443	28.6499	10.7894	11.2371	9.89105	19.6469
ENSG00000225649.8	ENSG00000225649	1.51697	0	0	0	0	0	0	0	11.4431	0	0	0	0	0	0	0	0	0	0	0	0	0	0	1.00425	0	0	0	0	0	0	0	0	0	0	0	0	0	0	0	0	0	0	0.447247	0	0	0	0	0.933135	0	0	0	0	0	0	0.429665	0	1.33388	0	0	0	0	0	0	0
ENSG00000264370.1	MIR3125	0	0	0	0	0	0	0	0	0	0	0	0	0	0	0	0	0	0	0	0	0	0	0	0	0	0	0	0	0	0	0	0	0	0	0	0	0	0	0	0	0	0	0	0	0	0	0	0	0	0	0	0	0	0	0	0	0	0	0	0	0	0	0	0
ENSG00000310311.1	ENSG00000310311	0	0	0	0	0	0	0	0	0	0	0	0	0	0	0	0	0	0	0	0	0	0	0	0	0	0	0	0	0	0	0	0	0	0	0	0	0	0	0	0	0	0	0	0	0	0	0	0	0	0	0	0	0	0	0	0	0	0	0	0	0	0	0	0
ENSG00000285876.2	ENSG00000285876	0	0	0	0	0	0	0	0	3.81437	0	0	0	0	0	0	0	0	0	0	0	0.55598	0	0	0	0	0	0	0	0	0	0.852919	0	0	0	0	0	0	0	0	0	0	0	0	0	0	0	0	0	0	0	0	0	0	0	0	0	0	0	0	0	0	0	0	0.785878
ENSG00000307443.1	ENSG00000307443	0	0	0	0	0	0	0	0	0	0	0	0	0	0	0	0	0	0	0	0	0	0	0	0	0	0	0	0	0	0	0	0	0	0	0	0	0	0	0	0	0	0	0	0	0	0	0	0	0	0	0	0	0	0	0	0	0	0	0	0	0	0	0	0
ENSG00000300555.1	ENSG00000300555	0	0	0	0	0	0	0	0	0	0	0	0	0	0	0	0	0	0	0	0	0	0	0	0	0	0	0	0	0	0	0.852919	0	0	0	0	0	0	0	0	0	0	0	0	0	0	0	0	0	0	1.62646	0	0	0	0	0.429665	0	0	0	0	0	0	0	0	0
ENSG00000229370.1	ENSG00000229370	0	0	0	0	0	0	0	0	0	0	0	0	0	0	0	0	0	0	0	0	0	0	0	0	0	0	0	0	0	0	0	0	0	0	0	0	0	0	0	0	0	0	0	0	0	0	0	0	0	0	0	0	0	0	0	0	0	0	0	0	0	0	0	0
ENSG00000230448.6	LINC00276	0	0	0	0	0	0	0	0	0	0	0	0	0	0	0	0	0	0	0	0	0	0	0	0	0	0	0	0	0	0	0	0	0	0	0	0	0	0	0	0	0	0	0	0	0	0	0	0	0	0	0	0	0	0	0	0	0	0	0	0	0	0	0	0.785878
ENSG00000227718.1	ENSG00000227718	0	0	0	0	0	0	0	0	0	0	0	0	0	0	0	0	0	0	0	0	0	0	1.51693	0	0	0	0	0	0	0	0	0	0	0	0	0	0	0	0	0	0	0	0	0	0	0	0	0	0	0	0	0	0	0	0	0	0	0	0	0	0	0	0	0
ENSG00000251859.1	RNU6-1288P	0	0	0	0	0	0	0	0	0	0	0	0	0	0	0	0	0	0	0	0	0	0	0	0	0	0	0	0	0	0	0	0	0	0	0	0	0	0	0	0	0	0	0	0	0	0	0	0.933135	0	0	0	0	0	0	0	0	0	0	0	0	0	0	0	0
ENSG00000237261.2	Metazoa_SRP	0	0	0	0	0	0	0	0	0	0	0	0	0	0	0	0	0	0	0	0	0	0	0	0	0	0	0	0	0	0	0	0	0	0	0	0	0	0	0	0	0	0	0	0	0	0	0	0	0	0	0	0	0	0	0	0	0	0	0	0	0	0	0	0
ENSG00000228505.5	ENSG00000228505	0	0	0	0	0	0	1.98072	0	0	0	0	0	0	0	0	0	0	0	0	0	0	0	0	0	0	0	0	0	0	0	0	0	0	0	0	0	0	0	0	0	0	0	0	0	0	0	0	0	0	0	0	0	0	0	0	0	0	0	0	0	0	0	0	0
ENSG00000162981.15	LRATD1	1.51697	0.898675	0	0	0.900981	0	0	3.80674	0	0	1.54265	0	0	2.09391	0	0.471047	0	0	1.75352	0	1.11196	0	0	0	2.04325	1.81442	0	0.707297	1.13355	0	1.70584	0	0.707748	0.492959	0	0	0	0	0	1.10582	0	0.891997	0.447247	0	0.636932	1.79832	0	0	0	1.62646	0	0	0.723362	0	0.429665	0	2.66776	0	0	1.24565	1.43859	0	2.19801	0.785878
ENSG00000287291.2	ENSG00000287291	0	6.29073	0	0	0.900981	3.91843	1.98072	7.61348	3.81437	0	4.62794	3.06541	0	0	0	2.82628	0	0.374252	1.75352	3.68458	1.11196	0	0	1.00425	0	0.907212	2.13024	0	3.02279	2.11418	1.70584	2.6647	4.95424	3.94367	2.70806	1.75869	0.453757	0	3.46011	0	1.64019	0.891997	0	0	1.27386	2.39776	0.784944	0.933135	0	1.62646	1.68962	4.75314	3.61681	2.70058	1.289	1.19419	0	5.79358	2.14887	0	5.03507	1.40464	1.09901	3.14351
ENSG00000303625.1	ENSG00000303625	0	0	0	0	0	0	0	0	0	0	0	0	0	0	0	0	0	0	0	0	0	0	0	0	0	0	0	0	0	0	0	0	0	0	0	0	0	0	0	0	0	0	0	0	0	0	0	0	0	0	0	0	0	0	0	0	0	0	0	0	0	0	0	0
ENSG00000235127.1	ENSG00000235127	0	0	0	0	0	0	0	0	0	0	0	1.53271	0	0	0	0	0	0	0	0	0	0	0	0	0	0	0	0	0	0	0	0	0	0	0	0	0	0	0	0	0	0	0	0	0	0	0	0	0	0	0	0	0.723362	1.35029	0	0	0	0	0	1.24565	0	0	0	0
ENSG00000296674.1	ENSG00000296674	0	0	0	0	0.900981	0.653071	0	0	0	1.34095	0.771324	0	1.97749	0	0	0	0	0.374252	0	2.45639	0	0	0	0	0	0	0	0	0	0	0	0	0.707748	0	0	0	0.453757	0	0	0	0	0	0	0	0	0	0	0	0	0	0	0	2.17008	1.35029	0	0.597096	2.66776	0	0	0	0	0.702318	0	0.785878
ENSG00000151779.15	NBAS	91.0182	114.132	157.191	65.5546	98.2069	144.982	87.1519	97.0718	61.0299	45.5925	201.316	105.757	138.425	87.9444	55.408	156.388	116.526	98.4284	128.007	127.732	84.509	35.7142	84.9482	76.323	94.6705	117.03	31.9536	34.6576	121.667	126.851	102.35	106.588	198.169	181.409	82.5957	38.6911	184.225	98.397	127.159	79.066	116.453	101.688	61.7201	58.729	81.5273	70.734	46.3117	90.5141	67.0598	55.2997	127.566	105.757	173.607	122.876	164.562	148.08	120.049	175.738	125.709	71.0018	184.14	170.663	125.836	110.809
ENSG00000229087.1	RPS26P18	0	0	0	0	0	0	0	0	0	0	0	0	0	0	0	0	0	0	0	0	0	0	0	0	0	0	0	0	0	0	0	0	0	0	0	0	0	0	0	0	0	0	0	0	0	0	0	0	0	0	0	0	0	0	0	0	0	0	0	0	0	0	0	0
ENSG00000234022.2	ENSG00000234022	0	0	0	0	0	0	0	0	0	0	0	0	0	1.04696	0	0	0	0	5.26057	1.22819	0	0	0	1.00425	0	0	0	0	0	0	0	1.33235	0.707748	0.492959	0	0	0	0	0	0.552909	0.820094	0	0	0	0	0	0	0	0	0	0	0	2.17008	0	0.429665	0	2.66776	0	0	0	0	0.702318	0	0.785878
ENSG00000302930.1	ENSG00000302930	0	0	0	0	0	0	0	0	0	0	0	0	0	0	0	0	0	0	0	0	0	0	0	0	0	0	0	0	0	0	0	0	0	0	0	0	0	0	0	0	0	0	0	0	0	0	0	0	0	0	0	0	0	0	0	0	0	0	0	0	0	0	0	0
ENSG00000079785.17	DDX1	19.7206	12.5815	15.4614	39.6565	14.4157	18.286	21.788	28.5505	22.8862	42.9106	9.25589	14.5607	7.90998	25.127	39.5771	15.5446	5.8263	22.0809	14.0282	14.7383	21.1273	53.5713	18.2032	36.153	22.4757	29.0308	27.6931	37.4868	18.1367	15.2221	30.7051	27.9794	12.7395	16.7606	25.7265	36.9324	16.789	31.6872	16.003	28.1984	22.9626	23.1919	40.2522	29.3645	24.8403	25.1765	39.2472	24.2615	20.0179	29.2763	26.1891	16.636	6.51025	9.45203	8.16364	13.1361	20.0082	18.3463	22.5631	34.8781	10.0701	18.2603	26.9256	25.1481
ENSG00000302890.1	ENSG00000302890	0	0	0	0	0	0	0	0	3.81437	0	0	0	0	0	0	0	0	0	0	0	0	0	0	0	0	0	0	0	0	0	0	0	0	0	0	0	0	0	0	0	0	0	0	0	0	0	0	1.86627	0	0	0	0	0	0	0.429665	0	0	0	0	0	0	0	0	0
ENSG00000224194.1	ENSG00000224194	0	0	0	0	0	0	0	0	0	0	0	0	0	1.04696	0	0	0	0	0	0	0	0	0	0	0	0	0	0	0	0	0	0	0	0	0	0	0	0	0	0	0	0	0	0	0	0	0	0	0	0	0	0	0	0	0	0	0	0	0	0	0	0	0	0
ENSG00000231031.7	LINC01804	0	0	0	0	0	0	0	0	0	0	5.39927	0.766353	5.93248	0	0	1.41314	0	0	5.26057	2.45639	0	0	0	5.02125	0	0	0	0	3.77848	0.422835	1.70584	0	0	0	0	0	0.453757	0	0.865028	0.552909	0.820094	0	0	0	0	0	0.784944	0.933135	0	0	1.68962	0	0	0	0	0	0	0	1.07443	0	0.719295	0	0	0.785878
ENSG00000237326.1	ENSG00000237326	0	0	0	0	0	0	0	0	0	0	0	0	0	0	0	0	0	0	0	0	0	0	0	0	0	0	0	0	0	0	0	0	0	0	0	0	0	0	0	0	0	0	0	0	0	0	0	0	0	0	0	0	0	0	0	0	0	0	1.07443	0	0	0	0	0
ENSG00000202160.1	RNU5E-7P	0	0	0	0	0	0	0	0	0	0	0	0	0	0	0	0	0	0	0	0	0	0	0	0	0	0	0	0	0	0	0	0	0	0	0	0	0	0	0	0	0	0	0	0	0	0	0	0	0	0	0	0	0	0	0	0	0	0	0	0	0	0	0	0
ENSG00000214657.4	RPLP1P5	0	0	0	0	0	0	0	0	0	0	0	0	0	0	0	0	0	0	0	0	0	0	0	0	0	0	0	0	0	0	0	0	0	0	0	0	0	0	0	0	0	0	0	0	0	0	0	0	0	0	0	0	0	0	0	0	0	0	0	0	0	0	0	0
ENSG00000238371.1	ENSG00000238371	0	0	0	0	0	0	0	0	0	0	0	0	0	0	0	0	0	0	0	0	0	0	0	0	0	0	0	0	0	0	0	0	0	0	0	0	0	0	0	0	0	0	0	0	0	0	0	0	0	0	0	0	0	0	0	0	0	0	0	0	0	0	0	0
ENSG00000223850.2	MYCNUT	0	0	0	0	0	0	0	0	0	0	0	0	0	0	0	0	0	0	0	0	0	0	0	0	0	0	0	0	0	0	0	0	0	0	0	0	0	0	0	0	0	0	0	0	0	0	0	0	0	0	0	0	0	0	0	0	0	0	0	0	0	0	0	0
ENSG00000233718.10	MYCNOS	1.51697	0	0	0	0	0	0	0	0	0	0	0	0	0	0	0	0	1.49701	1.75352	0	0	0	1.51693	0	0	0	0	0	0	0	0.852919	0	0	0	0	0	0	0	0	0	0	0	0	0	0	0	0	0.933135	0	0	0	0	0	0	0	0	0	0	0	0	0	0	0	0
ENSG00000134323.14	MYCN	0	1.79735	0	4.04658	0.900981	1.30614	1.98072	4.75842	7.62874	1.34095	1.54265	0	1.97749	0	0	1.88419	0	1.12276	3.50705	0	2.22392	0	0	0	0	0	2.13024	0.707297	1.13355	1.26851	0	1.33235	1.4155	1.47888	2.70806	0	0	0.833873	0.432514	1.65873	0.820094	0.891997	0.447247	1.1294	0	0.59944	0	0	0	1.62646	0.844808	0	0.723362	1.35029	0	0.597096	0	0	1.07443	0	1.43859	0.702318	0	1.57176
ENSG00000243541.3	RN7SL104P	0	0	0	0	0	0	0	0	0	0	0	0	0	0	0	0	0	0	0	0	0	0	0	0	0	0	0	0	0	0	0	0	0	0	0	0	0	0	0	0	0	0	0	0	0	0	0	0	0	0	0	0	0	0	0	0	0	0	0	0	0	0	0	0
ENSG00000226764.2	ENSG00000226764	0	0	0	0	0	0	0	0	0	0	0	0	0	0	0	0	0	0	0	0	0	0	0	0	0	0	0	0	0	0	0	0	0	0	0	0	0	0	0	0	0	0	0	0	0	0	0	0	0	0	0	0	0	0	0	0	0	0	0	0	0	0	0	0
ENSG00000236289.5	GACAT3	0	0	0	0	0	0	0	0	0	0	0	0	0	0	0	0	0	0	0	0	0	0	0	0	0	0	0	0	0	0	0	0	0	0	0	0	0	0	0	0	0	0	0	0	0.636932	0	0	0	0	0	0	0	0	0	0	0	0	0	0	0	0	0	0	0
ENSG00000301274.1	ENSG00000301274	0	0	0	0	0	0	0	0	0	0	0	0	0	0	0	0	0	0	0	0	0	0	0	0	0	0	0	0	0	0	0	0	0	0	0	0	0	0	0	0	0	0	0	0	0	0	0	0	0	0	0	0	0	0	0	0	0	0	0	2.49129	0	0	0	0
ENSG00000236989.6	ENSG00000236989	0	0	0	0	0	0	0	0	0	0	0	0	0	0	0	0	0	0	0	0	0	0	0	0	0	0	0	0	0	0	0	0	0	0.492959	0	0	0	0	0	0	0	0.891997	0	0	0	0	0	0	0	0	0	0	0	0	0	0	0	0	0	0	0	0	0	0
ENSG00000271315.1	ENSG00000271315	0	0	0	0	0	0	0	0	0	0	0	0	0	0	0	0	0	0	0	0	0	0	0	0	0	0	0	0	0	0	0	0	0	0	0	0	0	0	0	0	0	0	0	0	0	0	0	0	0	0	0	0	0	0	0	0	0	0	0	0	0	0	0	0
ENSG00000251704.1	ENSG00000251704	0	0	0	0	0	0	0	0	0	0	0	0	0	0	0	0	0	0	0	0	0	0	0	0	0	0	0	0	0	0	0	0	0	0	0	0	0	0	0	0	0	0	0	0	0	0	0	0	0	0	0	0	0	0	0	0	0	0	0	0	0	0	0	0
ENSG00000294705.1	ENSG00000294705	0	0	0	0	0	0	0	0	0	0	0	0	0	0	0	0	0	0	0	0	0	0	0	0	0	0	0	0	0	0	0	0	0	0	0	0	0	0	0	0	0	0	0	0	0	0	0	0	0	0	0	0	0	0	0	0	0	0	0	0	0	0	0	0
ENSG00000226041.2	ENSG00000226041	0	0	0	0	0	0	1.98072	0	0	0	0	0	0	0	0	0	0	0	0	0	0	0	0	0	0	0	0	0	0	0	0	0	0	0	0	0	0	0	0	0	0	0	0	0	0	0	0	0	0	0	0	0	0	0	0	0	0	0	0	0	0	0	0	0
ENSG00000228876.4	ENSG00000228876	0	0	0	0	0	0	0	0	0	0	0	0	0	0	0	0	0	0	0	0	0	0	0	0	0.681083	0	0	0	0	0	0	0	0	0	0	0	0	0	0	0	0	0	0	0	0	0	0	0	0	0	0	0	0	0	0	0	1.33388	0	0	0	0	0	0	0
ENSG00000231266.1	ENSG00000231266	0	0	0	0	0	0	0	0	0	0	0	0	0	0	0	0	0	0	0	0	0	0	0	0	0	0	0	0	0	0	0	0	0	0	0	0	0	0	0	0	0	0	0	0	0	0	0	0	0	0	0	0	0	0	0	0	0	0	0	0	0	0	0	0
ENSG00000285354.1	ENSG00000285354	0	0	0	0	0	0	1.98072	0	0	0	0.771324	0	0	0	0	0	0	0	0	2.45639	1.66794	0	0	0	0.681083	0	0	0	0.755697	1.26851	0	0	0	0.985917	0	0	0	0	0	0	0	0	0	0	0	0	0	0	0	0	0	0	0	0	0.429665	0	0	0	0	0	0	0	0	0
ENSG00000232444.2	ENSG00000232444	0	0.898675	0	0	0	0	0	0	0	0	0	0	0	0	0	0	0	0	3.50705	0	0	0	1.51693	0	0	0	0	0	0	0	0	1.33235	0	0	0	0	0	0.833873	0	0	0	0	0	0	0	0	0	0	0	0	0	0	0	0	0	0	0	0	0	0	0	0	0	0
ENSG00000224400.6	ENSG00000224400	0	1.79735	0	0	0	0.653071	0	0	0	0	2.31397	0.766353	0	0	0	0.471047	0	0.374252	0	0	0.55598	0	0	0	0	0	0	0	0	1.26851	0	0	0	1.97183	0	0	0	0	0.432514	0	0	0	0	0	0.636932	0	0	0	0	0	0.844808	0	0	0	0	0	0	0	1.07443	0	0	1.40464	0	0
ENSG00000289364.3	ENSG00000289364	3.03394	10.7841	0	0	0	8.48993	3.96145	0	0	1.34095	16.9691	4.59812	1.97749	0	0	12.7183	0	1.49701	1.75352	8.59736	6.67177	0	4.55079	2.0085	2.04325	2.72163	0	0	3.77848	3.80552	2.55876	0	1.4155	14.2958	1.35403	0	1.81503	1.66775	4.75765	1.10582	5.74066	0.891997	0.894494	2.25881	9.55398	0	0.784944	0	1.00089	0	3.37923	7.12971	4.34017	1.35029	1.289	6.56806	1.33388	2.89679	10.7443	0	8.63154	2.80927	0.549503	2.35763
ENSG00000237633.4	ENSG00000237633	1.51697	0	0	0	0	0	0	0	0	0	0	0	0	0	0	0	0	0	0	0	0	0	0	0	0.681083	0	0	0	0	0	0	0	0	0	0	0	0	0	0	0	0	0	0	0	0	0	0	0	0	0	0	0	0	0	0	0	0	0	0	0	0	0	0	0
ENSG00000279663.3	ENSG00000279663	0	0	0	0	0	0	0	0	0	0	0	0	0	1.04696	0	0	0	0	1.75352	3.68458	0	0	0	0	0.681083	0	2.13024	0	0	0	0	0	0	0	0	0	0	0	0	0.552909	0	0	0	0	0	0	0	0	0	0	0	0	0	0	0	0	0	0	0	0	0	0	0	0
ENSG00000197872.12	CYRIA	28.8224	29.6563	12.8845	24.2795	24.3265	9.79607	19.8072	39.9707	34.3293	38.8877	6.94191	19.9252	9.88747	40.8313	39.5771	16.9577	5.8263	19.0869	14.0282	13.5101	33.3588	116.071	31.8556	37.1572	34.0541	39.9173	46.8652	47.3889	20.026	24.5244	25.5876	29.3117	12.0317	20.7043	32.4967	45.7258	10.4364	46.6969	38.4937	45.3385	27.8832	27.6519	37.1215	18.0705	27.3881	33.5687	25.1182	34.526	26.0232	29.2763	13.5169	13.0711	6.51025	14.8532	13.7493	19.7042	21.3421	14.4839	25.7864	37.3694	15.8245	20.3672	21.9801	40.0798
ENSG00000295632.1	ENSG00000295632	0	0	0	0	0	0	0	0	0	0	0	0	0	0	0	0	0	0	0	0	0	0	0	0	0	0	0	0	0	0	0	0	0	0	0	0	0	0	0	0	0	0	0	0	0	0	0	0	0	0	0	0	0	0	0	0	0	0	0	0	0	0	0	0
ENSG00000223536.8	ENSG00000223536	0	0	0	0	0	0	0	0	0	0	0	0	0	0	0	0.471047	0	0	0	0	0	0	0	0	0	0	0	0	0	0	0	0	0	0	0	0	0	0	0	0	0	0	0	0	0	0	0	0	0	0	0	0	0	0	0	0	0	0	0	0	0	0	0	0
ENSG00000304877.1	ENSG00000304877	0	0	0	0	0	0	0	0	0	0	0	0	0	0	0	0	0	0	0	0	0	0	0	0	0	0	2.13024	0	0	0	0	0	0	0	0	0	0	0	0	0	0.820094	0	0	0	0	0	0	0	0	0	0	0	0	0	0	0	0	0	0	0	0	0	0	0
ENSG00000224604.1	ENSG00000224604	0	0	0	0	0	0	0	0	0	0	0	0	0	0	0	0	0	0	0	0	0	0	0	0	0	0	0	0.707297	0	0	0	0	0	0	0	0	0	0	0	0	0	0	0	0	0	0	0	0	0	0	0	0	0	0	0	0	0	0	0	0	0	0	0	0
ENSG00000237670.1	LINC01866	0	0	0	0	0	0	0	0	0	0	0	0	0	0	0	0	0	0	0	0	0	0	0	0	0	0	0	0	0	0	0	0	0	0	0	0	0	0	0	0	0	0	0	0	0	0	0	0	0	0	0	0	0	0	0	0	0	0	0	0	0	0	0	0
ENSG00000222842.1	RN7SKP168	0	0	0	0	0	0	0	0	0	0	0	0	0	0	0	0	0	0	0	0	0	0	0	0	0	0	0	0	0	0	0	0	0	0	0	0	0	0	0	0	0	0	0	0	0	0	0	0	0	0	0	0	0	0	0	0	0	0	0	0	0	0	0	0
ENSG00000309887.1	ENSG00000309887	0	0	0	0	0	0	0	0	0	0	0	0	0	0	0	0	0	0	0	0	0	0	0	0	0	0	0	0	0	0	0	0	0	0	0	0	0	0	0	0	0	0	0	0	0	0	0	0	0	0	0	0	0	0	0	0	0	0	0	0	0	0	0	0
ENSG00000309902.1	ENSG00000309902	0	0	0	0	0	0	0	0	0	0	0	0	0	0	0	0	0	0	0	0	0	0	0	0	0	0	0	0	0	0	0	0	0	0	0	0	0	0	0	0	0	0	0	0	0	0	0	0	0	0	0	0	0	0	0	0	0	0	0	0	0	0	0	1.57176
ENSG00000214843.3	ZFYVE9P2	0	0	0	0	0	0	0	0	0	0	0	0	0	0	0	0	0	0	0	0	0	0	0	0	0	0	0	0	0	0	0	0	0	0	0	0	0	0	0	0	0	0	0	0	0	0	0	0	0	0	0	0	0	0	0	0	0	0	0	0	0	0	0	0
ENSG00000304927.1	ENSG00000304927	0	0	0	0	0	0	0	0	0	0	0	0	0	0	0	0	0	0	0	0	0	0	0	0	0	0	0	0	0	0	0	0	0	0	0	0	0	0	0	0	0	0	0	0	0	0	0	0	0	0	0	0	0	0	0	0	0	0	0	0	0	0.702318	0	0
ENSG00000299177.1	ENSG00000299177	0	0	0	0	0	0	0	0	3.81437	0	0	0	0	0	0	0	0	0	0	0	0	0	0	0	0	0	0	0	0	0	0	0	0	0	0	0	0	0	0	0	0	0	0	0	0	0	0	0	0	0	0	0	0	0	0	0	0	0	0	0	0	0	0	0
ENSG00000236348.1	PSMC1P10	0	0	0	0	0	0	0	0	0	0	0	0	0	0	0	0	0	0	0	0	0	0	0	0	0	0	0	0	0	0	0	0	0	0	0	0	0	0	0	0	0	0	0	0	0	0.59944	0	0	0	0	0	0	0	0	0	0	0	0	0	0	0	0	0	0
ENSG00000214842.6	RAD51AP2	0	0	0	0	0	0	0	0	0	0	0	0	0	0	0	0	0	0	0	0	0	0	0	0	0	0	0	0	0	0	0	0	0	0	0	0	0	0	0	0.552909	0	0	0	0	0	0	0	0	0	0	0	0	0	0	0	0	0	0	0	0	0	0	0	0
ENSG00000308172.1	ENSG00000308172	0	0	0	0	0	0	0	0	0	0	0	0	0	0	0	0	0	0	0	0	0	0	0	0	0	0	0	0	0.377848	0	0	0	0	0	0	0	0	0	0	0	0	0	0	0	0	0	0	0	0	0	0	0	0	0	0	0	0	0	0	0	0	0	0	0
ENSG00000163032.13	VSNL1	0	0	0	0	0.900981	0	0	0.951684	3.81437	0	0	0	0	1.04696	0	0.471047	0	0	0	3.68458	0	0	0	2.0085	0.681083	0	2.13024	0	0	0	0.852919	1.33235	0	0	1.35403	0	0	0	0.865028	0.552909	0	0	0.447247	0	0	0.59944	0.784944	0.933135	0	1.62646	0	0	0	1.35029	0	0	0	0	1.07443	1.24565	0	0	0	0.785878
ENSG00000308196.1	ENSG00000308196	0	0	0	0	0	0	0	0	0	0	0	0	0	0	0	0	0	0	0	0	0	0	0	0	0	0	0	0	0	0	0	0	0	0	0	0	0	0	0	0	0	0.891997	0	0	0	0	0	0	0	0	0	0	0	0	0	0	0	0	0	0	0	0	0	0
ENSG00000163029.17	SMC6	43.9921	26.9603	5.1538	21.8515	40.5441	35.2659	29.7109	48.5359	53.4012	14.7505	45.5081	51.3456	25.7074	24.08	35.6194	34.3865	17.4789	32.1857	43.8381	28.2485	25.5751	98.214	21.237	59.2507	39.5028	24.4947	48.9955	45.9743	28.7165	31.7126	19.6171	34.6411	53.7888	44.8592	14.8943	40.4498	44.0144	40.0259	40.2238	48.656	27.0631	36.5719	41.1467	40.6585	35.0313	29.972	48.6665	17.7296	52.0464	29.2763	38.0164	34.4603	35.4447	39.1584	28.3579	39.4083	37.3487	50.211	42.9774	42.352	39.5612	44.246	52.2028	36.9362
ENSG00000178295.16	GEN1	4.55091	5.39205	0	2.42795	5.40588	1.95921	0	1.90337	3.81437	0	4.62794	0.766353	3.95499	5.23478	3.95771	1.41314	5.8263	5.61379	3.50705	3.68458	2.7799	8.92854	4.55079	3.01275	0.681083	0.907212	2.13024	3.53649	1.51139	2.95985	3.41167	3.99705	2.83099	4.92959	4.06208	8.79343	1.36127	4.16937	2.59508	5.52909	2.46028	1.78399	2.23623	6.77642	7.64318	1.79832	3.92472	1.86627	6.00536	4.87939	4.22404	2.37657	2.89345	1.35029	1.289	4.77677	1.33388	4.82798	4.29774	4.98258	2.15789	0.702318	4.39602	1.57176
ENSG00000307657.1	ENSG00000307657	0	0	0	0	0	0	0	0	0	0	0	0	0	0	0	0	0	0	0	0	0	0	0	0	0	0	0	0	0	0	0	0	0	0	0	0	0	0	0	0	0	0	0	0	0	0	0	0	0	0	0	0	0	0	0	0	0	0	0	0	0	0	0	0
ENSG00000297720.1	ENSG00000297720	0	0	0	0	0	0	0	0	0	0	0	0	0	0	0	0	0	0	0	0	0	0	0	0	0	0	0	0	0	0	0	0	0	0	0	0	0	0	0	0	0	0	0	0	0.636932	0	0	0	0	0	0	0	0	0	0	0	0	0	0	0	0	0	0	0
ENSG00000151379.4	MSGN1	0	0	0	0	0	0	0	0	0	0	0	0	0	0	0	0	0	0	0	0	0	0	0	0	0	0	0	0	0	0	0	0	0	0	0	0	0	0	0	0	0	0	0	0	0	0	0	0	0	0	0	0	0	0	0	0	0	0	0	0	0	0	0	0
ENSG00000170745.13	KCNS3	0	0	2.5769	2.42795	0	0.653071	0	0	0	0	0	0	0	0	3.95771	0.471047	0	0	1.75352	0	0	0	3.03386	0	0	0	4.26048	1.41459	0	0	0	0	0	0.985917	0	0	0	0	0.432514	0	0	0	0	0	0	0	0	0	1.00089	0	2.53442	0	0	1.35029	0	0	0	0	0	2.49129	0	0	0.549503	0
ENSG00000212455.1	ENSG00000212455	0	0	0	0	0	0	0	0	0	0	0	0	0	0	0	0	0	0	0	0	0	0	0	0	0	0	0	0	0	0	0	0	0	0	0	0	0	0	0	0	0	0	0	0	0	0	0	0	0	0	0	0	0	0	0	0	0	0	0	0	0	0	0	0.785878
ENSG00000294087.1	ENSG00000294087	0	0	0	0	0	0	0	0	0	0	0	0	0	0	0	0	0	0	0	0	0	0	0	0	0	0	0	0	0	0	0	0	0	0	0	0	0	0	0	0	0	0	0	0	0	0	0	0	0	0	0	0	0	0	0	0	0	0	0	0	0	0	0	0
ENSG00000287881.1	ENSG00000287881	0	0	0	0	0	0	0	0	0	0	0	0	0	0	0	0.471047	0	0	0	0	0	0	0	0	0	0	0	0	0	0	0	0	0	0	0	0	0	0	0	0	0	0	0	0	0	0	0	0	0	0	0	0	0	0	0	0	0	0	0	0	0	0	0	0
ENSG00000300854.1	ENSG00000300854	0	0	0	0	0	0	0	0	0	0	0	0	0	0	0	0	0	0	0	0	0	0	0	0	0	0	0	0	0	0	0	0	0	0	0	0	0	0	0	0	0	0	0	0	0	0	0	0	0	0	0	0	0	0	0	0	0	0	0	0	0	0	0	0
ENSG00000287849.3	ENSG00000287849	0	0.898675	0	0	0.900981	0	0	0	0	0	0	0	0	1.04696	0	0.471047	0	0	0	4.91277	0	0	0	1.00425	0	0	0	0.707297	0	0	0	0	0	0	0	0	2.72254	0.833873	0	0	0	0	0.447247	1.1294	0.636932	0	0	0	0	0	0.844808	0	0	0	0.85933	0	0	0	0	0	0	0	0.549503	0
ENSG00000303610.1	ENSG00000303610	0	0	0	0	0	0	0	0	0	0	0	0	0	0	0	0	0	0	0	0	0	0	0	0	0	0	0	0	0	0	0	0	0	0	0	0	0	0	0	0	0	0	0	0	0	0	0	0	0	0	0	0	0	0	0	0	0	0	0	0	0	0	0	0
ENSG00000304724.1	ENSG00000304724	0	0	0	0	0	0	0	0	0	0	0	0	3.95499	0	0	0	0	0	0	0	0	0	0	0	0	0	0	0	0	0	0	0	0	0	0	0	0	0	0.432514	0	0	0	0	0	0.636932	0	0	0	0	0	0	0	0	0	0	0	0	0	0	0	0	0	0	0
ENSG00000260331.1	ENSG00000260331	0	0	0	0	0	0	0	0	0	0	0	0	0	0	0	0	0	0	0	0	0	0	0	0	0	0	0	0	0	0	0	0	0	0	0	0	0	0	0	0	0	0	0.447247	0	0	0	0	0	0	0	0	0	0	0	0	0	0	0	0	0	0	0	0	0
ENSG00000240857.3	RDH14	3.03394	0	0	1.61863	0.900981	0	1.98072	11.4202	0	2.68191	0.771324	3.06541	5.93248	3.14087	0	1.41314	5.8263	1.49701	1.75352	0	1.66794	0	0	4.017	2.72433	1.81442	2.13024	4.24378	0.755697	1.26851	0	2.6647	0.707748	2.95775	2.70806	5.27606	0	4.16937	0.865028	3.87036	3.28038	0	0.894494	4.51762	1.9108	0.59944	2.35483	3.73254	4.00357	4.87939	0	1.18829	0.723362	2.70058	0.429665	2.38838	2.66776	0.965596	2.14887	1.24565	1.43859	1.40464	0.549503	1.57176
ENSG00000250741.6	NT5C1B-RDH14	0	0	0	0	0	0	0	0	0	0	0	0	0	0	0	0	0	0	0	0	0	0	0	0	0	0	0	0	0	0	0	0	0	0	0	0	0	0	0	0	0	0	0	0	0	0	0	0	0	0	0	0	0	0	0	0	0	0	0	0	0	0	0	0
ENSG00000304698.1	ENSG00000304698	0	0	0	0	0.900981	0.653071	0	0	3.81437	0	0	0	0	0	0	1.41314	0	0	0	0	0	0	0	0	0	0	0	0	0.377848	0	0	0	0.707748	0.492959	0	1.75869	0	0	0	0	0	0	0	0	0	0.59944	0.784944	1.86627	0	0	0	0	0	0	0	0	0	0	0	0	0.719295	0	1.09901	0
ENSG00000185013.17	NT5C1B	0	0	0	0	0	0	0	0	0	0	0	0	0	0	0	0	0	0	0	0	0	8.92854	0	0	0	0	0	0	0	0	0	0	0	0	0	0	0	0	0	0	0	0	0	0	0	0	0	0	0	0	0	0	0	0	0	0	1.33388	0	0	0	0	0	0	0
ENSG00000207170.1	RNU6-1215P	0	0	0	0	0	0	0	0	0	0	0	0	0	0	0	0	0	0	0	0	0	0	0	0	0	0	0	0	0	0	0	0	0	0	0	0	0	0	0	0	0	0	0	0	0	0	0	0	0	0	0	0	0	0	0	0	0	0	0	0	0	0	0	0
ENSG00000224626.1	ENSG00000224626	0	0	0	0	0	0	0	0	0	0	0	0	0	0	0	0	0	0	0	0	0	0	0	0	0	0	0	0	0	0	0	0	0	0	0	0	0	0	0	0	0	0	0	0	0	0	0	0	0	0	0	0	0	0	0	0	0	0	0	0	0	0	0	0.785878
ENSG00000287284.2	ENSG00000287284	0	0.898675	0	0	0.900981	1.95921	0	0	0	0	1.54265	2.29906	5.93248	0	0	0	0	1.49701	1.75352	0	0.55598	0	0	1.00425	0.681083	0.907212	4.26048	2.82919	0	1.26851	1.70584	0	0	0.492959	4.06208	1.75869	0.907513	0	0.432514	0	0	0	2.23623	2.25881	0.636932	0.59944	2.35483	0.933135	1.00089	0	0	2.37657	0.723362	1.35029	1.289	1.79129	0	0	0	0	1.43859	1.40464	2.19801	1.57176
ENSG00000236204.8	LINC01376	1.51697	0	0	0	0	1.95921	0	0.951684	3.81437	0	0	0	0	0	0	0.942095	0	0	0	1.22819	1.11196	8.92854	1.51693	0	1.36217	0	0	0.707297	0	0	0.852919	2.6647	0.707748	1.47888	0	0	0	1.66775	0	0	0	0	0	0	0	0	0.784944	1.86627	0	1.62646	0.844808	0	0	0	0.429665	0	0	0	0	0	0	0	0	2.35763
ENSG00000301178.1	ENSG00000301178	0	0	0	0	0	0	0	0	0	0	0	0.766353	0	0	0	0	0	0	0	0	0	0	0	0	0	0	0	0	0	0	0	1.33235	0	0	0	0	0	0	0	0	0	0	0	0	0	0	0	0	0	0	0	0	0	0	0	0	0	0	0	0	0	0	0	0
ENSG00000266738.1	MIR4757	0	0	0	0	0	0	0	0	0	0	0	0	0	0	0	0	0	0	0	0	0	0	0	0	0	0	0	0	0	0	0	0	0	0	0	0	0	0	0	0	0	0	0	0	0	0	0	0	0	0	0	0	0	0	0	0	0	0	0	0	0	0	0	0
ENSG00000143867.8	OSR1	4.55091	0	0	0	0	0	0	0	0	0	0	0	0	0	0	0	0	0	0	0	0	8.92854	0	0	0	0	0	0.707297	0	0	0	0	0	0	0	0	0	0	0	0	0	0	0	0	0	0	0	0	0	0	0	1.18829	0	0	0	0	0	0	0	0	0	0	0	0
ENSG00000307264.1	ENSG00000307264	0	0	0	0	0	0	0	0	0	0	0	0	0	0	0	0	0	0	0	2.45639	1.11196	0	0	0	0	0	0	0	0	0	0	0	0	0	0	0	0	0	0	0	1.64019	0	0	0	0	0	0	0	0	0	0	0	0	0	0	0	0	0	1.07443	0	0	0	0	0
ENSG00000307277.1	ENSG00000307277	0	0	0	0	0	0	0	0	0	0	0	0	0	0	0	0	0	0	0	0	0	0	0	0	0	0	0	0	0	0	0	0	0	0	0	0	0	0	0	0	0	0	0	0	0	0	0	0	0	0	0	0	0	0	0	0	0	0	0	0	0	0	0	0
ENSG00000305536.1	ENSG00000305536	0	0	0	0	0	0	0	0	0	0	0	0	0	0	0	0	0	0	0	0	0	0	0	0	0	0	0	0	0	0	0	0	0	0	0	0	0	0	0.432514	0	0	0	0	0	0	0	0	0.933135	0	0	0	0	0	0	0	0	0	0	0	0	0	0	0	0
ENSG00000234597.2	ENSG00000234597	0	0	0	0	0	0.653071	0	0	0	0	0	0	0	0	0	0	0	0	0	0	0	0	0	0	0	0	0	0	0	0	0	0	0	0	0	0	0	0	0	0	0	0	0	0	0	0	0	0	0	0	0	0	0	0	0	0	0	0	0	0	0	0	0	0
ENSG00000237992.4	LINC01808	0	0	0	0	0	0	0	0	0	0	0	0	0	0	0	0	0	0	1.75352	0	0	0	0	0	0	0	0	0	0	0	0	0	0	0	0	0	0	0	0	0	0	0	0	0	0	0	0	0	0	0	0	0	0	0	0	0	0	0	0	0	0	0	0	0
ENSG00000306962.1	ENSG00000306962	0	0	0	0.809316	0	0	0	0	0	0	0	0	0	0	0	0	0	0.374252	0	0	0	0	0	0	0	0	0	0	0	0	0	0	0	0	0	0	0	0	0	0	0	0	0	0	0.636932	0	0	0	0	0	0	0	0	0	0	0	0	0	0	0	0	0	0	0
ENSG00000306990.1	ENSG00000306990	0	0	0	0	0	0	0	0	0	0	0	0	0	0	0	0	0	0	0	0	0	0	0	0	0	0	0	0	0	0	0	0	0	0	0	0	0	0	0	0	0	0	0	0	0	0	0	0	1.00089	0	0	0	0	0	0	0	0	0	0	0	0	0	0	0
ENSG00000307005.1	ENSG00000307005	0	0	0	0	0	0	0	0	0	0	0	0	0	0	0	0	0	0	0	0	0	0	0	0	0	0	0	0	0	0	0.852919	0	0	0	0	0	0	0	0	0	0	0	0	0	0	0	0	0	0	0	0	0	0	0	0	0	0	0	0	0	0	0	0	0.785878
ENSG00000235911.2	ENSG00000235911	0	0	0	0	0	0	0	0	0	0	0	0	0	0	0	0	0	0	0	0	0	0	0	0	0	0	0	0	0	0	0	0	0	0.492959	0	0	0	0	0	0	0	0	0	0	0	0	0	0	0	0	0	0	0	0	0	0	0	0	0	0	0	0	0	0.785878
ENSG00000305355.1	ENSG00000305355	0	0	0	0	0	0	0	0	0	0	0	0	0	0	0	0	0	0	0	0	0	0	0	0	0	0	0	0	0	0	0.852919	0	0	0	0	0	0	0	0.432514	0	0	0	0	0	0	0	0	0	0	0	0	0	0	0	0	0	0	0	0	0	0	0	0	0
ENSG00000309735.1	ENSG00000309735	0	0	0	0	0	0	0	0	0	0	0	0	0	0	0	0	0	0	0	0	0	0	0	0	0	0	0	0	0	0	0	0	0	0	0	0	0	0	0	0	0	0	0	0	0	0	0	0	0	0	0.844808	0	0	0	0	0	0	0	0	0	0	0	0	0
ENSG00000213403.2	CISD1P1	0	0	0	0	0	0	0	0	0	0	0	0	0	0	0	0	0	0	0	0	0	0	0	0	0	0	0	0	0	0	0	0	0	0	0	0	0	0	0	0	0	0	0	0	0	0	0	0	0	0	0	0	0	0	0	0	0	0	0	0	0	0	0	0
ENSG00000228784.10	LINC00954	0	0	0	0	0	0.653071	0	0.951684	3.81437	0	0	0	1.97749	0	3.95771	1.88419	5.8263	0.374252	0	0	1.11196	0	0	2.0085	0	0	0	0	0	0	0.852919	0	0	0	0	1.75869	0	1.66775	0.432514	0	0	0	0	0	0	0	0	0	0	0	0	0	1.44672	0	0.85933	0	0	0	0	0	0	0	0	2.35763
ENSG00000299074.1	ENSG00000299074	0	0	0	0	0	0	0	0	3.81437	0	0	0	0	0	0	0	0	0	0	0	0	0	0	1.00425	0	0	0	0	0	0	0	0	0	0.492959	0	0	0	0	0.432514	0	0	0	0	0	0	0	0	0	0	0	0	0	0	0	0	0	0	0	0	0	0	0	0	0
ENSG00000183891.7	TTC32	0	0	0	0.809316	0	0.653071	0	0	0	0	1.54265	0	0	0	0	0.471047	5.8263	0.374252	0	0	0	0	0	0	0	0	0	0	0	0	0	0	1.4155	0	0	0	1.36127	0.833873	0	1.10582	0	0	0	0	0	0	0.784944	0	2.00179	1.62646	0	0	0	0	0.85933	0.597096	0	0	0	0	0	0	0	0
ENSG00000271991.4	TTC32-DT	1.51697	0.898675	0	0	0	0	1.98072	0.951684	0	1.34095	2.31397	0	1.97749	1.04696	0	1.41314	0	0.748505	1.75352	3.68458	0.55598	0	0	1.00425	0	1.81442	0	0	1.13355	1.26851	0	1.33235	2.12324	2.95775	0	1.75869	0.453757	3.33549	0.865028	2.21164	1.64019	1.78399	0	0	1.9108	1.79832	0	1.86627	1.00089	3.25292	0.844808	2.37657	2.89345	2.70058	3.86699	0.597096	0	0	2.14887	0	1.43859	1.40464	0.549503	0
ENSG00000118965.17	WDR35	0	0.898675	0	2.42795	3.60392	0.653071	0	13.3236	0	4.02286	0.771324	5.36447	0	1.04696	7.91543	1.41314	0	1.87126	0	0	1.11196	0	0	3.01275	2.04325	3.62885	6.39072	0.707297	1.51139	0.422835	1.70584	6.66176	2.83099	2.46479	5.41611	3.51737	1.36127	2.50162	0.865028	0.552909	0	3.56799	0.447247	11.294	3.18466	1.79832	3.92472	0.933135	2.00179	1.62646	3.37923	2.37657	1.44672	1.35029	0	0.597096	4.00165	1.93119	0	6.22823	0.719295	1.40464	1.64851	4.71527
ENSG00000227210.3	WDR35-DT	0	0	0	0	0	0	0	0	0	0	0	0	0	0	0	0.471047	0	0	0	1.22819	0	0	0	0	0	0	0	0	0	0	0	0	0	0	0	0	0	0	0	0	0	0	0	0	0.636932	0	0	0	0	0	0	0	0	0	0	0	0	0	0	0	0	0	0	0
ENSG00000132031.14	MATN3	0	0	0	0	0	0	0	0.951684	0	0	0	0	0	0	0	0	0	0	0	0	0	0	1.51693	0	0	0	0	0	0	0	0	0	0	0	0	0	0	0	0	0	0	0	0	0	0	0.59944	0	0.933135	0	0	0	0	0	0	0	0	0	0	0	0	0	0	0	1.57176
ENSG00000068697.8	LAPTM4A	0	2.69603	5.1538	1.61863	1.80196	3.26536	5.94217	1.90337	0	5.36382	4.62794	2.29906	3.95499	7.3287	0	2.35524	0	1.49701	7.01409	1.22819	3.33588	0	7.58466	5.02125	2.72433	3.62885	2.13024	2.82919	0.755697	3.38268	0.852919	1.33235	0.707748	5.9155	4.06208	3.51737	2.26878	3.33549	3.89262	1.65873	3.28038	12.488	2.23623	0	3.82159	4.19608	0.784944	1.86627	1.00089	4.87939	2.53442	3.56486	2.17008	1.35029	3.86699	4.77677	1.33388	3.86238	1.07443	2.49129	2.87718	3.51159	2.19801	5.50114
ENSG00000223734.4	LAPTM4A-DT	0	0	0	0	0	0	0	0	0	0	0	0	0	0	0	0	0	0	0	0	0	0	0	0	0.681083	0	0	0	0	0	0	0	0	0	0	0	0	0	0	0	0	0	0	0	0	0	0	0	0	0	0	0	0	0	0.429665	0	0	0	0	0	0	0	0	0
ENSG00000310395.1	ENSG00000310395	0	0	0	0	0	0	0	0	0	0	0	0	0	0	0	0	0	0	0	0	0	0	0	0	0	0	0	0	0	0	0	0	0	0	0	0	0	0	0	0	0	0	0	0	0	0	0	0	0	0	0	0	0	0	0	0	0	0	0	0	0	0	0	0
ENSG00000234378.2	ENSG00000234378	0	0	0	0	0	0	0	0	0	0	0	0	0	0	3.95771	0.471047	0	0	1.75352	0	0	0	0	1.00425	0	0	0	0	0	0	0	0	0	0	0	0	0	0	0	0	0	0	0	0	0	0	0	0	0	0	0	0	0	0	0	0	0	0	0	0	0	0	0	0.785878
ENSG00000310400.1	ENSG00000310400	0	0	0	0	0	0	0	0	0	0	0	0	0	0	0	0	0	0	0	0	0	0	0	0	0	0	0	0	0	0	0	0	0	0	0	0	0	0	0	0	0	0	0	0	0	0	0	0.933135	0	0	0	0	0	0	0	0	0	0	0	0	0	0	0	0
ENSG00000310453.1	ENSG00000310453	0	0	0	0	0	0	0	0	0	0	0	0	0	0	0	0	0	0	0	0	0	8.92854	0	0	0	0	0	0	0	0	0	0	0	0	0	0	0	0	0	0	0	0	0	0	0	0	0	0	0	0	0	0	0	0	0	0	0	0	0	0	0	0	0	0
ENSG00000310423.1	ENSG00000310423	0	0	0	0	0	0	0	0	0	0	0	0	0	0	0	0	0	0	0	0	0	0	0	0	0	0	0	0	0	0	0	0	0	0	0	0	0	0	0	0	0	0	0	0	0	0	0	0	0	0	0	0	0	0	0	0	0	0	0	0	0	0	0	0
ENSG00000310438.1	ENSG00000310438	0	0	0	0	0	0	0	0	0	0	0	0	0	0	0	0	0	0	0	0	0	0	0	0	0	0	0	0	0	0	0	0	0	0	0	0	0	0	0	0	0	0	0	0	0	0	0	0.933135	0	0	0	0	0	0	0	0	0	0	0	0	0	0	0	0.785878
ENSG00000213729.3	RPS16P2	0	0	0	0	0	0	0	0	0	0	0	0	0	0	0	0	0	0	0	0	0	0	0	0	0	0	0	0	0	0	0	0	0	0	0	0	0	0	0	0	0	0	0	0	0	0	0	0	0	0	0	0	0	0	0	0	0	0	0	0	0	0	0	0.785878
ENSG00000266059.2	RN7SL140P	0	0	0	0	0	0	0	0	0	0	0	0	0	0	0	0	0	0	0	0	0	0	0	0	0	0	0	0	0	0	0	0	0	0	0	0	0	0	0	0	0	0	0	0	0	0	0	0	0	0	0	0	0	0	0	0	0	0	0	0	0	0	0	0
ENSG00000200763.1	RNU6-961P	0	0	0	0	0	0	0	0	0	0	0	0	0	0	0	0	0	0	0	0	0	0	0	0	0	0	0	0	0	0	0	0	0	0	0	0	0	0	0	0	0	0	0	0	0	0	0	0	0	0	0	0	0	0	0	0	0	0	0	0	0	0	0	0
ENSG00000302100.1	ENSG00000302100	0	0	0	0	0	0	0	0	0	0	0	0	0	0	0	0	0	0	0	0	0	0	0	0	0	0	0	0	0	0	0	0	0	0	0	0	0	0	0	0	0	0	0	0	0	0	0	0	0	0	0	0	0	0	0	0	0	0	0	0	0	0	0	0
ENSG00000115884.12	SDC1	0	0	0	0	0	0	0	0.951684	0	4.02286	0	0	0	0	0	0	0	0.374252	0	0	0	0	0	0	0.681083	0	0	0.707297	0.377848	0	0	0	0	0	0	0	0	0	0.432514	1.10582	1.64019	0	0	0	0.636932	0.59944	0	0	0	0	0	0	0	0	0	1.79129	1.33388	0	0	0	0	0	0.549503	2.35763
ENSG00000297052.1	ENSG00000297052	0	0	0	0	0	0	0	0	0	0	0	0	0	0	0	0	0	0	0	0	0	0	0	0	0	0	0	0	0	0	0	0	0	0	0	0	0	0	0	0	0	0.891997	0	0	0	0	0	0	0	0	0	0	0	0	0	0	0	0	0	0	0	0	0	0
ENSG00000297070.1	ENSG00000297070	0	0	0	0	0	0	0	0	0	0	0	0	0	0	0	0	0	0	0	0	0	0	0	0	0	0	0	0	0	0	0	0	0	0	0	0	0	0	0	0	0	0	0	0	0	0	0	0	0	0	0	0	0	0	0	0	0	0	0	0	0	0	0	0
ENSG00000307378.1	ENSG00000307378	0	0	0	0	0	0	0	0	0	0	0	0	0	0	0	0	0	0	0	0	0	0	0	0	0	0	2.13024	0.707297	0	0	0	0	0	0	0	0	0	0	0	0	0	0	0	0	0	0	0	0.933135	0	0	0	0	0	0	0	0	0	0	0	0	0	0	0	0.785878
ENSG00000235411.1	DRG1P1	0	0	0	0	0	0	0	0	0	0	0	0	0	0	0	0	0	0	0	0	0	0	0	0	0	0.907212	0	0	0.377848	0	0	0	0	0	0	0	0	0	0	0	0	0	0	0	0	0	0	0	0	0	0	0	0	0	0	0	0	0	0	0	0	0	0	0
ENSG00000238735.1	RNU7-113P	0	0	0	0	0	0	0	0	0	0	0	0	0	0	0	0	0	0	0	0	0	0	0	0	0	0	0	0	0	0	0	0	0	0	0	0	0	0	0	0	0	0	0	0	0	0	0	0	0	0	0	0	0	0	0	0	0	0	0	0	0	0	0	0
ENSG00000055917.18	PUM2	78.8824	101.55	177.806	67.9826	90.9991	103.838	120.824	95.1684	122.06	104.594	114.927	111.888	142.38	87.9444	67.2811	88.5569	81.5682	86.0781	171.845	85.9736	98.9645	107.143	127.422	81.3442	81.0489	78.9274	100.121	103.265	98.6185	89.2182	74.2039	75.944	100.5	106.972	104.26	91.4517	80.3149	97.5631	88.2328	97.312	85.2898	108.824	107.787	117.458	95.5398	81.5239	99.6879	110.11	104.093	65.0585	96.3081	91.498	113.568	97.2209	112.143	99.1179	86.7023	92.6972	80.5825	88.4408	92.7891	110.264	120.891	84.8748
ENSG00000232800.1	SLC7A15P	0	0	0	0.809316	0	0	0	0	0	0	0	0	0	0	0	0.471047	0	0	0	0	0	0	0	0	0	0	0	0	0	0	0	0	0	0	0	0	0	0	0	0	0	0	0	0	0.636932	0	0	0	0	0	0	0	0	0	0	0	0	0	0	0	0	0	0	0
ENSG00000212171.1	RNA5SP86	0	0	0	0	0	0	0	0	0	0	0	0	0	0	0	0	0	0	0	0	0	0	0	0	0	0	0	0	0	0	0	0	0	0	0	0	0	0	0	0	0	0	0	0	0	0	0	0	0	0	0	0	0	0	0	0	0	0	0	0	0	0	0	0
ENSG00000303360.1	ENSG00000303360	0	0	0	0	0	0	0	0	0	0	0	0.766353	0	1.04696	0	0.942095	0	0	0	0	0	0	0	0	0	0	0	0	0	0.422835	0.852919	0	0	0	0	0	0	1.66775	0.432514	0	0	0	0	0	0	0	0.784944	0	2.00179	0	0	0	0	0	0	0	0	0	0	0	0	0.702318	0	0.785878
ENSG00000290108.2	ENSG00000290108	0	0	0	0	0	0	0	0	0	0	0	0	0	0	0	0	0	0	0	0	0	0	0	0	0	0	0	0	0	0	0	0	0	0	0	0	0	0	0.432514	0	0	0	0	0	0	0	0	0	0	0	0	0	0	0	0	0	0	0	0	0	0	0	0	0
ENSG00000143878.10	RHOB	16.6867	26.0616	7.7307	32.3727	18.9206	7.18378	9.90362	28.5505	34.3293	30.842	8.48456	10.7289	7.90998	29.3148	3.95771	15.5446	5.8263	29.1917	15.7817	20.8793	36.6947	80.3569	21.237	33.1402	27.2433	22.6803	17.0419	27.5846	17.381	22.8331	21.323	17.3206	11.324	11.831	21.6644	29.8977	18.604	30.8533	24.6533	33.1745	29.5234	34.7879	16.5481	14.6823	29.9358	31.1709	29.0429	34.526	24.0214	34.1557	19.4306	4.75314	10.1271	10.8023	12.89	18.51	20.0082	10.6216	12.8932	33.6324	15.8245	23.1765	14.8366	25.934
ENSG00000309156.1	ENSG00000309156	0	0	0	0	0	0	0	0	3.81437	0	0	0	0	0	0	0.471047	0	0	0	0	0	0	0	0	0	0	0	0	0	0	0	0	0	0	0	0	0	0	0	0	0	0	0	0	0	0	0	0	0	0	0	0	0	0	0	0	0	0	0	0	0	0	0	0
ENSG00000228950.2	ENSG00000228950	0	0	0	0	0	0	0	0	3.81437	0	0	0	0	0	0	0	0	0	0	0	0	0	0	0	0	0	0	0	0	0	0	0	0	0	0	0	0	0	0	0	0	0	0	0	0	0	0	0.933135	0	0	0	0	0	0	0	0	1.33388	0	0	0	0	0	0	0
ENSG00000200829.1	Y_RNA	0	0	0	0	0	0	0	0	0	0	0	0	0	0	0	0	0	0	0	0	0	0	0	0	0	0	0	0	0	0	0	0	0	0	0	0	0	0	0	0	0	0	0	0	0	0	0	0	0	0	0	0	0	0	0	0	0	0	0	0	0	0	0	0
ENSG00000309176.1	ENSG00000309176	0	0	0	0	0	0	0	0	0	0	0	0	0	0	0	0	0	0	0	0	0	0	0	0	0	0	0	0	0	0	0	0	0	0	0	0	0	0	0	0	0	0	0	0	0	0	0	0	0	0	0	0	0	0	0	0	0	0	0	0	0	0	0.549503	0
ENSG00000227047.1	ENSG00000227047	0	0	0	0	0	0	0	0	0	0	0	0	0	0	0	0	0	0	0	0	0	0	0	0	0	0	0	0	0	0	0	0	0	0	0	0	0	0	0	0	0	0	0	0	0	0	0	0	0	0	0	0	0	0	0	0	0	0	0	0	0	0	0	0
ENSG00000299494.1	ENSG00000299494	0	0	0	0	0	0	0	0	0	0	0	0	0	0	0	0	0	0	0	0	0	0	0	0	0	0	0	0	0	0	0	0	0	0	0	0	0	0	0	0	0	0	0	0	0	0	0	0	0	0	0	0	0	0	0	0	0	0	0	0	0	0	0	0.785878
ENSG00000304619.1	ENSG00000304619	0	0	0	0	0	0	0	0	0	0	0	0	0	0	0	0	0	0	3.50705	0	0	0	0	0	0	0	0	0	0	0	0	0	0	0	0	0	0	0	0	0	0	0	0	0	0	0	0	0	0	0	0	0	0	0	0	0	0	0	0	0	0	0	0	0
ENSG00000279307.2	NDUFAF2P1	0	0	0	0.809316	0	0	0	0	0	0	0	0	0	0	0	0	0	0	0	0	0	0	0	0	0	0	0	0	0	0	0	0	0	0	0	0	0	0	0	0	0	0	0	0	0	0.59944	0	0	0	0	0.844808	0	0	0	0.429665	0	0	0	0	0	0	0	0	0
ENSG00000304639.1	ENSG00000304639	0	0	0	0	0	0	0	0	0	0	0	0	0	0	0	0	0	0	0	0	0	0	1.51693	0	0	0	0	0	0	0	0	1.33235	0	0	0	0	0	0	0	0	0	0	0	0	0	0	0	0	0	0	0	0	0	0	0	0	0	0	0	0	0	0	0	0
ENSG00000118960.14	HS1BP3	18.2036	9.88543	15.4614	12.1397	6.30687	7.18378	15.8458	13.3236	11.4431	6.70477	9.25589	16.0934	13.8425	18.8452	15.8309	13.1893	46.6104	11.6018	17.5352	14.7383	17.2354	0	13.6524	11.0467	9.53516	9.97933	19.1721	11.3168	21.5374	13.9536	14.4996	13.3235	9.20072	9.36621	24.3725	12.3108	10.8902	11.6742	16.868	12.7169	13.9416	3.56799	14.3119	18.0705	7.64318	10.7899	18.0537	17.7296	6.00536	6.50585	8.44808	11.8829	9.4037	9.45203	9.8823	10.7477	21.3421	15.4495	8.59547	16.1934	16.5438	14.7487	9.34155	18.0752
ENSG00000269976.1	ENSG00000269976	0	0	0	0	0	0	0	0	0	0	0	0	0	0	0	0	0	0	0	0	0	0	0	0	0	0	0	0	0	0	0	0	0	0	0	0	0	0	0	0	0	0	0	0	0	0	0	0	0	0	0	0	0	0	0	0	0	0	0	0	0	0	0	0
ENSG00000231948.2	HS1BP3-IT1	0	0	0	0	0	0	0	0	0	0	0	0	0	0	0	0	0	0	0	1.22819	0	0	0	0	0	0	0	0	0	0	0	0	0	0	0	0	0	0	0	0	0	0	0	0	0	0	0	0	2.00179	0	0	0	0	0	0	0	0	0	0	0	0	0	0	0
ENSG00000296407.1	ENSG00000296407	1.51697	0	0	0	0	0	0	0	0	0	0	0	0	0	0	0	0	0	0	0	0	0	0	0	0	0	0	0	0	0	0	0	0	0	0	0	0	0	0	0	0	0	0	0	0	0	0	0	0	0	0	0	0	0	0	0	0	0	0	0	0	0	0	0
ENSG00000233416.1	RPS25P3	0	0	0	0.809316	0	0	0	0	0	0	0	0	0	0	0	0	0	0	0	0	0	0	1.51693	0	0	0	0	0	0	0	0	0	0	0.492959	0	0	0	0	0	0	0	0	0	0	0	0	0	0	0	0	0	0	0	0	0	0	0	0	0	0	0	0	0.549503	0
ENSG00000296384.1	ENSG00000296384	0	0	0	0	0	0	0	0	0	0	0	0	0	0	0	0	0	0.374252	0	0	0	0	0	0	0	0	0	0	0	0	0	0	0	0	0	0	0	0	0	0	0	0	0	0	0	0	0	0	0	0	0	0	0	0	0	0	0	0	0	0	0	0	0	0
ENSG00000143869.7	GDF7	3.03394	1.79735	0	0	0	0	3.96145	0	0	0	0.771324	0	0	0	0	0.471047	0	0.374252	0	0	0	0	0	1.00425	1.36217	0	0	0	0	0	0	0	0	0.492959	1.35403	0	0.453757	0.833873	0.432514	0	0	0.891997	1.78899	1.1294	0.636932	0	0.784944	2.7994	0	3.25292	0.844808	0	0	0	0	0.597096	0	0.965596	1.07443	3.73694	0	0	0	0.785878
ENSG00000270100.1	ENSG00000270100	0	0	0	0	0	0	0	0	0	0	0	0	0	0	0	0	0	0	0	0	0	0	0	0	0	0	0	0	0	0	0	0	0	0	0	0	0	0	0	0	0	0	0	0	0	0	0	0	0	0	0	0	0	0	0	0	0	0	0	0	0	0	0	0
ENSG00000118961.16	LDAH	4.55091	1.79735	0	0.809316	1.80196	1.30614	5.94217	3.80674	3.81437	1.34095	5.39927	5.36447	0	2.09391	0	3.29733	0	4.86528	3.50705	4.91277	3.33588	0	4.55079	6.0255	2.04325	4.53606	4.26048	0	1.88924	2.53701	1.70584	2.6647	4.95424	1.97183	5.41611	3.51737	4.08381	5.00324	1.29754	3.87036	1.64019	0.891997	1.34174	0	3.18466	3.59664	0	5.59881	5.00447	8.13231	1.68962	1.18829	2.89345	6.75145	0.429665	6.56806	4.00165	6.75917	2.14887	4.98258	0.719295	2.10695	1.09901	0.785878
ENSG00000236436.1	LINC02850	0	0	0	0	0	0	0	0	0	0	0	0	0	0	0	0	0	0	0	0	0	0	0	0	0	0	0	0	0	0	0	0	0	0	0	0	0	0	0	0	0	0	0	0	0	0	0	0	0	0	0	0	0	0	0	0	0	0	0	0	0	0	0	0
ENSG00000303692.1	ENSG00000303692	0	0	0	0	0	0	0	0	0	0	0	0	0	0	0	0	0	0	0	1.22819	0	0	0	0	0.681083	0	0	0	0	0	0	0	0	0	0	0	0	0	0	0	0	0	0	0	0	0	0	0	0	0	0	0	0	0	0	0	0	0	0	0	0	0	0	0
ENSG00000299535.1	ENSG00000299535	0	0	0	0	0	0	0	0	0	0	0	0	0	0	0	0	0	0	0	0	0	0	0	0	0	0	0	0	0	0	0	0	0	0	0	0	0	0	0	0	0	0	0	0	0	0	0	0	0	0	0	0	0	0	0	0	0	0	0	0	0	0	0	0
ENSG00000261012.2	ENSG00000261012	0	0	0	0	0	0	0	0	0	0	0	0	0	0	0	0	0	0.374252	0	0	0	0	0	0	0	0	0	0	0	0	0	0	0	0	0	0	0	0	0	0	0	0	0.447247	0	0.636932	0	0	0	0	0	0	0	0	0	0	0	0	0	0	1.24565	0	0	0	0
ENSG00000084674.15	APOB	1.51697	0.898675	2.5769	2.42795	1.80196	0.653071	0	0	0	1.34095	0	0	0	1.04696	0	0.471047	0	0.374252	0	0	0	8.92854	1.51693	3.01275	0	1.81442	4.26048	0	0.755697	0	9.38211	0	1.4155	1.47888	0	0	0	0	0.865028	1.65873	0	0	1.78899	0	1.27386	0.59944	5.49461	0	1.00089	1.62646	0	0	0	0	0	0.597096	2.66776	0	0	3.73694	0	0	2.19801	2.35763
ENSG00000280390.1	ENSG00000280390	0	0	0	0	0	0	0	0	0	0	0	0	0	0	0	0.471047	0	0	0	0	0	0	0	0	0	0	0	0	0	0	0	0	0	0	0	0	0	0	0	0	0	0	0	0	0	0	0	0	0	0	0	0	0	0	0	0	0	0	0	0	0	0	0	0
ENSG00000299295.1	ENSG00000299295	0	0	0	0	0	0	0	0	0	0	0	0	0	0	0	0	0	0	0	0	0	0	0	0	0	0	0	0	0	0	0	0	0	0	0	0	0	0	0	0	0	0	0	0	0	0	0	0	0	0	0	0	0	0	0	0	0	0	0	0	0	0	0	0
ENSG00000287956.2	ENSG00000287956	0	0	0	0	0	0	1.98072	0	0	0	0	0	0	0	0	0	0	0	0	0	0	0	0	0	0	0	0	0	0	0	0	0	0	0	0	0	0	0	0	0	0	0	0	0	0	0	0	0	0	0	0	0	0	0	0	0	0	0	0	0	0	0	0	0
ENSG00000306885.1	ENSG00000306885	0	0	0	0	0	0	3.96145	0	0	0	0	0	0	0	0	0	0	0	0	0	0	0	0	0	0	0	0	0	0	0	0	0	0	0	0	0	0	0	0	0	0	0	0	0	0	0	0	0	0	0	0	1.18829	0	0	0.429665	0	0	0	0	0	0	0	0	0
ENSG00000305837.1	ENSG00000305837	0	0	0	0	0	0	0	0	0	0	0	0	0	0	0	0	0	0	0	0	0	0	0	0	0	0	0	0	0	0	0	0	0	0	0	0	0	0	0	0	0	0	0	0	0	0	0	0	0	0	0	0	0	0	0	0	0	0	0	0	0	0	0	0
ENSG00000218819.6	TDRD15	0	0	0	0	0	0	0	0	0	0	0	0	0	0	0	0	0	0	0	0	0	0	0	0	0	0	0	0	0	0	0	0	0	0	0	0	0	0.833873	0.865028	0	0	0	0.894494	0	0	0	0	0	0	0	0	0	0	0	0	0	0	0	0	0	0.719295	0	0	0
ENSG00000271629.1	ENSG00000271629	0	0	0	0	0	0	0	0	0	0	0	0	0	0	0	0	0	0	0	0	0	0	0	0	0	0	0	0	0	0	0	0	0	0	0	0	0	0	0	0	0	0	0	0	0	0	0	0	0	0	0	0	0	0	0	0	0	0	0	0	0	0	0	0
ENSG00000231204.8	ENSG00000231204	0	0	0	0	0	0	3.96145	0	0	0	0	0	0	0	0	0.471047	0	0.748505	0	0	0	0	0	0	0.681083	0.907212	0	0.707297	0	0	0.852919	1.33235	0	0.492959	0	0	0	0	0	0	0	0	0.447247	1.1294	0	0.59944	0	0	0	0	0.844808	1.18829	0	0	0	0	0	0	0	0	0	0	0	0
ENSG00000304152.1	ENSG00000304152	0	0	0	0	0	0	0	0	0	0	0	0	0	0	0	0	0	0	0	0	0	0	0	0	0	0	0	0	0	0	0.852919	0	0	0	0	0	0	0	0	0	0	0	0	0	0	0	0	0	0	0	0	0	0	0	0	0	0	0	0	0	0	0	0	0
ENSG00000310080.1	ENSG00000310080	0	0	0	0	0	0	0	0	0	0	0	0	0	0	0	0	0	0	0	0	0	0	0	0	0	0	0	0	0	0	0	0	0	0	0	0	0	0	0	0	0	0	0	0	0	0	0	0	0	0	0	0	0	0	0	0	0	0	0	1.24565	0	0	0	0
ENSG00000270654.1	NUTF2P8	0	0	0	0	0	0	0	0	0	0	0	0	0	0	0	0	0	0	0	0	0	0	0	0	0	0	0	0	0	0	0	0	0	0	0	0	0	0	0	0	0	0	0	0	0	0	0	0	0	0	0	0	0	0	0	0	0	0	0	0	0	0	0	0
ENSG00000235537.4	ENSG00000235537	0	0	0	0	0	0	0	0	0	0	0	0	0	0	0	0	0	0	0	0	0	0	0	0	0	0	0	0	0	0	0	0	0	0	0	0	0	0.833873	0	0	0	0	0	0	0	0	0	0	0	0	0	0	0	0	0	0	0	0	0	0	0	0	0	0
ENSG00000229621.3	LINC01822	0	0	0	0	0	0	0	0	3.81437	0	0	0	0	0	0	0.942095	0	0	0	0	0	0	0	0	0	0	0	0	0	0	0	0	0	0	0	0	0	0	0	0	0	0	0	0	0	0.59944	0	0	0	0	0	0	0	0	0	0	0	0	0	0	0	0	0	1.57176
ENSG00000298236.1	ENSG00000298236	0	0	0	0	0	0	0	0	0	0	0	0	0	0	0	0	0	0	0	0	0	0	0	0	0	0	0	0	0	0	0	0	0	0	0	0	0	0	0	0	0	0	0	0	0	0	0	0	0	0	0	0	0	0	0	0	0	0	0	0	0	0	0	0
ENSG00000264192.1	RN7SL117P	0	0	0	0	0	0	0	0	0	0	0	0	0	0	0	0	0	0	0	0	0	0	0	0	0	0	0	0	0	0	0	0	0	0	0	0	0	0	0	0	0	0	0	0	0	0	0	0	0	0	0	0	0	0	0	0	0	0	0	0	0	0	0	0
ENSG00000228999.5	LINC01830	0	0	0	0	0	0	0	0	0	0	0	0.766353	0	0	0	0	0	0	0	0	0	0	0	0	0.681083	0	0	0	0	0	0	0	0	0.492959	0	0	0	0	0	0	0	0.891997	0	0	0	0	0	0.933135	1.00089	0	0	0	0	0	0	0	0	0	0	1.24565	0	0	0	0
ENSG00000223691.1	ENSG00000223691	0	0	0	0	0	0	0	0	0	0	0	0	0	0	0	0	0	0	0	0	0	0	0	0	0	0	0	0	0	0	0	0	0	0	0	0	0	0	0	0	0	0	0	0	0	0	0	0	0	0	0	0	0	0	0	0	0	0	0	0	0	0	0	0
ENSG00000310169.1	ENSG00000310169	0	0	0	0	0	0	0	0	0	0	0	0	0	0	0	0	0	0	0	0	0	0	0	0	0	0	0	0	0	0	0	0	0	0	0	0	0	0	0	0	0	0	0	0	0	0	0	0	0	0	0	0	0	0	0	0	0	0	0	0	0	0	0	0
ENSG00000234189.1	ENSG00000234189	0	0	0	0	0	0	0	0	0	0	0	0	0	0	0	0	0	0	0	0	0	0	0	0	0	0	0	0	0	0	0	0	0	0	0	0	0	0	0	0	0	0	0	0	0	0	0	0	0	0	0	0	0	0	0	0	0	0	0	0	0	0	0	0
ENSG00000206882.1	RNA5SP87	0	0	0	0	0	0	0	0	0	0	0	0	0	0	0	0	0	0	0	0	0	0	0	0	0	0	0	0	0	0	0	0	0	0	0	0	0	0	0	0	0	0	0	0	0	0	0	0	0	0	0	0	0	0	0	0	0	0	0	0	0	0	0	0
ENSG00000234207.1	LINC03116	0	0	0	0	0	0	0	0	0	0	0	0	0	0	0	0	0	0	0	0	0	0	0	0	0	0	0	0	0	0	0	0	0	0	0	0	0	0	0	0	0	0	0	0	0	0	0	0	0	0	0	0	0	0	0	0	0	0	0	0	0	0	0	0
ENSG00000233587.3	LINC01884	0	0	0	0	0	0	0	0	0	0	0	0	0	0	0	0.471047	0	0	0	0	1.11196	0	0	0	0	0	2.13024	0	0	0	0	0	0	0	0	0	0	0	0	0	0	0	0	0	0	0	0	0	0	1.62646	0	0	0	0	0	0	0	0	0	0	0	0	0	0
ENSG00000303551.1	ENSG00000303551	0	0	0	0	0	0	0	0	0	0	0	0	0	0	0	0	0	0	0	0	0	0	0	0	0	0	0	0	0	0	0	0	0	0	0	0	0	0	0	0	0	0	0	0	0	0	0	0	0	0	0	0	0	0	0	0	0	0	0	0	0	0	0	0
ENSG00000222616.1	RN7SKP27	0	0	0	0	0	0	0	0	0	0	0	0	0	0	0	0	0	0	0	0	0	0	0	0	0	0	0	0	0	0	0	0	0	0	0	0	0	0	0	0	0	0	0	0	0	0	0	0	0	0	0	0	0	0	0	0	0	0	0	0	0	0	0	0
ENSG00000294349.1	ENSG00000294349	0	0	0	0	0	0	0	0	0	0	0	0	0	0	0	0	0	0	0	0	0	0	0	0	0	0	0	0	0	0	0	0	0	0	0	0	0	0	0	0	0	0	0	0	0	0	0	0	0	0	0	0	0	0	0	0	0	0	0	0	0	0	0	0
ENSG00000294372.1	ENSG00000294372	0	0	0	0	0	0	0	0	0	0	0	0	0	0	0	0	0	0	0	0	0	0	0	0	0	0	0	0	0	0	0	0	0	0	0	0	0	0	0	0	0	0	0	0	0	0	0	0	0	0	0	0	0	0	0	0	0	0	0	0	0	0	0	0.785878
ENSG00000232451.3	ENSG00000232451	0	0	0	0	0	0	0	0	0	0	0	1.53271	0	0	0	0	0	0	0	0	0	0	0	0	0	0	0	0	0	0.422835	0.852919	0	0	0	0	3.51737	0	0	0.432514	0	0	0	0	0	0.636932	0	0	0.933135	0	0	0	0	0	0	0	0	0	0	0	0	0	0	0.549503	0
ENSG00000303099.1	ENSG00000303099	0	0	0	0	0	0	0	0	0	0	0	0	1.97749	0	0	0	0	0	0	0	0	0	0	0	0	0	0	0	0	0	0	1.33235	0	0	0	0	0	0	0	0	0	0	0	0	0	0	0	0	0	0	0	0	0	0	0.429665	0	0	0	0	0	0	0	0	0
ENSG00000302183.1	ENSG00000302183	0	0	0	0	0	0	0	0	0	0	0	0	0	0	0	0	0	0.374252	0	0	0	0	0	0	0	0	0	0	0	0	0	0	0	0	0	0	0	0	0	0	0	0	0	0	0	0	0	0	0	0	0	0	0	0	0	0	0	0	0	0	0	0	0	0.785878
ENSG00000223530.1	ENSG00000223530	0	0	0	0	0	0	0	0	0	0	0	0	0	0	0	0	0	0	0	0	0	0	0	0	0	0	0	0	0	0	0	0	0	0	0	0	0	0	0	0	0	0	0	0	0	0	0	0	0	0	0	0	0	0	0	0	0	0	0	0	0	0	0	0
ENSG00000233714.2	ENSG00000233714	0	0	0	0	0	0	0	0	0	0	0	0	0	0	0	0	0	0	0	0	0	0	0	0	0	0	0	0	0	0	0	0	0	0	1.35403	0	0	0	0	0	0	0	0	0	0	0	0	0	0	0	0	0	0	0	0	0	0	0	0	0	0	0	0	0.785878
ENSG00000223634.2	ENSG00000223634	0	0	0	0	0	0	0	0	0	0	0	0	0	0	0	0	0	0	0	0	0	0	0	0	0	0	0	0	0	0	0	0	0	0	0	0	0	0	0	0	0	0	0	0	0	0	0	0	0	0	0	0	0	0	0	0	0	0	0	0	0	0	0	0
ENSG00000235497.6	LINC02923	0	0	0	0	0	0	0	0	7.62874	0	0	0	0	0	0	0	0	0	0	0	0	0	0	0	0	0	0	0	0	0	0	0	0	0	0	0	0	0	0	0	0	0	0	0	0	0	0	0	0	0	0	0	0	0	0	0	0	0	0	0	0	0	0	0
ENSG00000119771.16	KLHL29	0	0	0	0	0.900981	1.30614	0	0	0	0	0	0	0	1.04696	0	0.471047	5.8263	0.748505	0	0	0	8.92854	0	0	0.681083	0	0	2.82919	0	0.422835	0	0	2.12324	0	0	0	0	0	0	1.10582	0	0.891997	0	1.1294	0	0	0.784944	4.66567	0	0	0	1.18829	0	0	0.429665	0.597096	0	0	0	0	1.43859	0	0	1.57176
ENSG00000298083.1	ENSG00000298083	0	0	0	0	0	0	0	0	0	0	0	0	0	0	0	0	0	0	0	0	0	0	0	0	0	0	0	0	0	0	0	0	0	0	0	0	0	0.833873	0	0	0	0	0	0	0	0	0	0	0	0	0	0	0	0	0	0	0	0	0	0	0	0	0	0
ENSG00000224361.2	ENSG00000224361	0	0	0	0	0	0	0	0	0	0	0	0	0	0	0	0	0	0	0	0	0	0	0	0	0	0	0	0	0	0	0	0	0	0	0	0	0	0	0	0	0	0	0	0	0	0	0	0	0	0	0	0	0	0	0	0	0	0	0	0	0	0	0	0
ENSG00000279526.2	ENSG00000279526	0	0	0	0	0	0	0	0	0	0	0	0	0	0	0	0	0	0	0	0	0	0	0	0	0	0	0	0	0	0	0	0	0	0	0	0	0	0	0	0	0	0	0	0	0	0	0	0	0	0	0	0	0	0	0	0	0	0	0	0	0	0	0	0
ENSG00000304238.1	ENSG00000304238	0	0	0	0	0	0	0	0	0	0	0	0	0	0	0	0	0	0	0	0	0	0	0	0	0	0	0	0	0	0	0	0	0	0	0	0	0	0	0	0	0	0	0	0	0	0	0	0	0	0	0	0	0	0	0	0	0	0	0	0	0	0	0	0
ENSG00000304256.1	ENSG00000304256	0	0	0	0	0	0	0	0	0	0	0	0	0	0	0	0	0	0	0	0	0	0	0	0	0	0	0	0	0	0	0	0	0	0	0	0	0	0	0	0	0	0	0	0	0	0	0	0	0	0	0	0	0	0	0	0	0	0	0	0	0	0	0	0
ENSG00000283031.2	ENSG00000283031	1.51697	0	0	1.61863	0	0	0	0	0	0	0	0	0	0	0	0	0	0	1.75352	0	0.55598	0	0	0	0	0	0	0	0	0	0	0	0	0	0	0	0	0	0	0	0	0	0	0	0	0	0	0	0	0	0	0	0	0	0	0	0	0	0	0	0	0	0	0
ENSG00000119778.16	ATAD2B	131.976	138.396	85.0377	65.5546	125.236	256.657	106.959	89.4583	87.7305	60.343	298.502	144.074	61.3023	86.8974	47.4926	252.01	58.263	198.728	73.648	218.618	126.764	62.4998	101.634	104.442	103.525	158.762	44.735	50.9254	131.869	177.591	115.997	197.188	284.515	314.015	96.136	110.797	255.465	135.921	182.953	61.9258	137.776	160.559	88.1076	77.9289	87.8966	113.294	69.0751	99.8454	117.104	108.973	156.29	226.963	339.257	226.849	184.756	254.96	154.73	239.468	185.877	109.617	274.771	148.189	173.093	128.098
ENSG00000224464.2	PGAM1P6	0	0	0	0	0	0	0	0	0	0	0	0	0	0	0	0	0	0	0	0	0	0	0	0	0	0	0	0	0	0	0	0	0	0	0	0	0	0	0	0	0	0	0	0	0	0	0	0	0	0	0	0	0	0	0	0	0	0	0	0	0	0	0	0.785878
ENSG00000238111.1	RPS13P4	0	0	0	0	0	0	0	0	0	0	0	0	0	0	0	0	0	0	0	0	0	0	0	0	0	0	0	0	0	0	0	0	0	0	0	0	0	0	0	0	0	0	0	0	0	0	0	0	0	0	0	0	0	0	0	0	0	0	0	0	0	0	0	0
ENSG00000173960.15	UBXN2A	89.5012	100.652	170.075	54.2242	62.1677	293.882	51.4988	55.1977	57.2155	26.8191	196.688	78.168	100.852	51.3009	98.9428	113.522	34.9578	89.0721	59.6198	146.155	73.9454	26.7856	63.7111	82.3485	74.9191	85.2779	27.6931	28.2919	99.3741	130.656	132.202	74.6117	108.993	133.099	73.1175	15.8282	146.11	70.0453	91.2604	38.1507	86.1099	98.1197	57.6948	40.6585	70.0625	59.944	34.5375	45.7236	61.0545	43.9145	68.4295	148.536	179.394	122.876	156.828	176.143	101.375	133.252	148.272	31.1411	111.491	113.073	75.8314	97.4488
ENSG00000234946.1	SDHCP3	1.51697	0	0	0	0	0	0	0	0	0	0	0	0	0	0	0	0	0	0	0	0	0	0	0	0	0	0	0	0	0	0	0	0	0	0	0	0	0	0	0	0	0	0	0	0	0	0	0	0	0	0	0	0	0	0	0	0	0	0	0	0	0	0	0
ENSG00000243847.3	RN7SL610P	0	0	0	0	0	0	0	0	0	0	0	0	0	0	0	0	0	0	0	0	0	0	0	0	0	0	0	0	0	0	0	0	0	0	0	0	0	0	0	0	0	0	0	0	0	0	0	0	0	0	0	0	0	0	0	0	0	0	0	0	0	0	0	0
ENSG00000205639.12	MFSD2B	28.8224	33.251	90.1915	13.7584	22.5245	36.572	37.6338	16.1786	19.0718	6.70477	57.8493	36.0186	102.83	11.5165	31.6617	58.8809	23.3052	25.4492	42.0846	36.8458	22.7952	17.8571	39.4402	11.0467	17.0271	32.6596	4.26048	10.6095	46.8532	50.3174	36.6755	11.9912	43.1726	39.4367	31.1426	8.79343	47.1907	14.1758	19.0306	14.9285	14.7617	24.0839	15.2064	21.4587	19.7449	10.7899	6.27955	23.3284	16.0143	9.75877	27.8787	38.0251	60.7624	52.6613	58.8641	50.1561	18.6743	56.9702	40.8285	14.9477	46.0349	58.2924	36.2672	26.7198
ENSG00000163026.12	WDCP	0	1.79735	7.7307	2.42795	0	1.95921	0	3.80674	3.81437	5.36382	2.31397	4.59812	0	2.09391	0	2.35524	0	3.74252	3.50705	4.91277	1.66794	0	0	2.0085	1.36217	1.81442	2.13024	4.24378	0.755697	1.26851	2.55876	1.33235	1.4155	1.97183	2.70806	1.75869	1.81503	2.50162	2.16257	1.65873	2.46028	0.891997	2.68348	2.25881	1.9108	1.19888	3.92472	0	5.00447	1.62646	1.68962	0	2.17008	0	2.57799	1.19419	4.00165	2.89679	1.07443	2.49129	2.87718	2.80927	3.29702	3.92939
ENSG00000222940.1	RNU6-370P	0	0	0	0	0	0	0	0	0	0	0	0	0	0	0	0	0	0	0	0	0	0	0	0	0	0	0	0	0	0	0	0	0	0	0	0	0	0	0	0	0	0	0	0	0	0	0	0	0	0	0	0	0.723362	0	0	0.597096	0	0	0	0	0	0	0	0
ENSG00000119782.14	FKBP1B	65.2297	66.502	61.8456	28.3261	68.4745	112.981	61.4025	52.3426	30.515	16.0915	57.078	151.738	63.2798	21.9861	79.1543	146.025	64.0893	75.2247	68.3874	73.6916	25.0191	17.8571	66.745	45.1912	41.546	62.5976	6.39072	19.8043	98.6185	71.0363	78.4685	42.6353	89.1762	95.6339	41.9749	12.3108	84.3987	44.1953	54.4967	17.6931	40.1846	33.8959	25.9403	35.0115	50.9546	45.5575	25.1182	49.4561	46.0411	21.144	67.5847	155.665	135.269	152.583	110.424	127.779	46.6859	141.943	68.7638	28.6499	91.3505	69.5295	117.594	57.3691
ENSG00000115128.8	SF3B6	13.6527	21.5682	15.4614	14.5677	22.5245	16.3268	7.9229	31.4056	22.8862	25.4781	10.0272	22.2242	5.93248	33.5026	11.8731	12.2472	17.4789	27.3204	22.7958	27.0203	24.4631	17.8571	16.6862	27.1147	27.2433	19.9587	44.735	27.5846	8.69051	16.0677	19.6171	26.647	12.0317	17.2535	17.6024	40.4498	17.2427	21.6807	13.8404	19.3518	27.8832	23.1919	24.5986	21.4587	24.2034	31.1709	25.9031	29.8603	32.0286	40.6615	25.3442	14.2594	13.7439	24.3052	12.4603	17.3158	17.3405	11.5872	18.2654	47.3345	5.03507	14.7487	13.7376	20.4328
ENSG00000219626.10	FAM228B	12.1358	6.29073	15.4614	6.47453	9.00981	30.6944	11.8843	5.71011	15.2575	2.68191	40.8802	14.5607	5.93248	13.6104	11.8731	31.5602	11.6526	15.7186	7.01409	33.1612	10.5636	0	25.7878	14.0595	11.5784	12.701	4.26048	6.36568	12.8468	18.6047	6.82335	29.3117	36.0951	25.1409	16.2483	14.0695	20.419	17.5113	16.003	4.97618	26.243	21.4079	11.1812	11.294	12.7386	8.39216	5.49461	8.39821	14.0125	17.8911	11.8273	30.8954	28.2111	22.9549	20.1943	44.1851	24.0099	30.8991	24.712	11.2108	30.9297	23.1765	23.6286	7.85878
ENSG00000115129.15	TP53I3	0	0.898675	5.1538	0.809316	0.900981	1.95921	5.94217	1.90337	0	0	2.31397	0	0	2.09391	0	0.471047	0	1.49701	0	2.45639	2.7799	0	0	2.0085	0	0	0	1.41459	3.02279	2.11418	5.11751	3.99705	0.707748	0.985917	0	1.75869	3.63005	0	0.865028	0.552909	0	0	1.34174	1.1294	5.73239	1.79832	0	1.86627	4.00357	3.25292	0.844808	1.18829	1.44672	0	0.429665	0.597096	0	0	4.29774	1.24565	0.719295	0	1.09901	1.57176
ENSG00000176732.8	PFN4	1.51697	1.79735	2.5769	0	0	0	0	0	0	0	0	0	0	0	0	0.942095	0	0	0	1.22819	0	0	0	1.00425	1.36217	0	0	0	0	0.422835	0	0	0.707748	0	0	0	1.36127	0	0.432514	0	0.820094	0	0.447247	1.1294	1.27386	0	0	0	1.00089	0	0	0	1.44672	0	0	0	0	1.93119	3.2233	0	0.719295	0	0.549503	0.785878
ENSG00000276087.2	ENSG00000276087	0	0	0	0	0	0	0	0	0	0	0	0	0	0	0	0	0	0	0	0	0	0	0	0	0.681083	0	0	0	0	0	0	0	0	0	0	0	0	0	0	0	0	0	0	0	0	0	0	0	0	0	0	0	0	0	0	0	0	0	0	0	0	0	0	0
ENSG00000232642.2	ENSG00000232642	0	0	0	0	0	0	0	0	0	0	0	0	0	0	0	0	0	0	0	0	0	0	0	0	0.681083	0	0	0	0	0	0	0	0	0	0	0	0	0	0	0	0	0	0	0	0	0	0	0	0	0	0	0	0.723362	0	0	0	0	0	0	0	0	0	0	0
ENSG00000186453.14	FAM228A	0	0	0	0	0	0	0	0	0	0	0	0	0	0	0	0	0	0	0	0	0	0	0	0	0	0	0	1.41459	0	0	0	0	0.707748	0	0	0	0	0	0	0	0	0	0	0	0	0	0	0	0	0	0.844808	0	0	0	0	0	0	0	0	0	0	0	0	0
ENSG00000223754.1	ENSG00000223754	0	0	0	0	0	0	0	0	0	0	0	0	0	0	0	0	0	0	0	0	0	0	0	0	0	0	0	0	0	0	0	0	0	0.492959	0	0	0	0	0	0	0	0	0	0	0	0	0	0	0	0	0	0	0	0	0	0	0	0	0	0	0	0	0	0
ENSG00000198399.17	ITSN2	68.2636	88.0702	82.4608	99.5459	82.8902	77.0624	73.2868	82.7965	129.689	91.1849	83.303	75.8689	83.0547	98.4139	51.4503	80.5491	203.92	86.0781	94.6903	60.1815	82.2851	187.499	78.8804	127.54	89.2218	85.2779	68.1676	113.875	61.5893	86.2584	91.2623	122.576	73.6058	93.1692	102.906	93.2104	88.4825	90.0583	104.236	100.629	102.512	92.7677	106.892	86.9641	94.9029	113.294	98.9029	101.712	88.0786	99.2142	97.153	91.498	76.6763	102.622	66.5981	97.9238	80.0329	66.6261	89.178	95.9147	76.9646	76.5527	71.4354	77.016
ENSG00000242628.7	ENSG00000242628	0	0	0	0	0	0	0	0.951684	0	0	0	0	0	0	0	0	0	0	0	0	0	0	0	0	0	0	2.13024	0	0.377848	0	0	0	0	0	0	0	0	0	0	0	0	0	0	0	0	0	0	0	0	0	0	0	0	0	0	0	0	0	0	0	0	0	0	0
ENSG00000251805.1	ENSG00000251805	0	0	0	0	0	0	0	0	0	0	0	0	0	0	0	0	0	0	0	0	0	0	0	0	0	0	0	0	0	0	0	0	0	0	0	0	0	0	0	0	0	0	0	0	0	0	0	0	1.00089	0	0	0	0	0	0	0	0	0	0	0	0	0	0	0
ENSG00000232963.1	HMGN2P20	0	0	0	0	0	0	0	0	0	0	0	0	0	0	0	0	0	0	0	0	0	0	0	0	0	0	0	0	0	0	0	0	0	0	0	0	0	0	0	0	0	0	0	0	0	0	0	0	0	0	0	0	0	0	0	0	0	0	0	0	0	0	0	0
ENSG00000233747.1	RPL36AP13	0	0	0	0	0	0	0	0	0	0	0	0	0	0	0	0	0	0	0	0	0	0	0	0	0	0	0	0	0	0	0	0	0	0	0	0	0	0	0	0.552909	0	0	0	0	0	0	0	0	0	0	0	0	0	0	0	0	0	0	0	0	0	0	0	0
ENSG00000286829.2	ENSG00000286829	0	0	0	0	0	0	0	0	0	0	0	0	0	0	0	0	0	0	0	0	0	0	0	0	0	0	0	0	0	0.422835	0	0	0	0	0	0	0	0	0.432514	0	0	0	0	0	0	0	0	0.933135	0	0	0	0	0	0	0	0	0	0	0	0	0	0	0	0
ENSG00000307528.1	ENSG00000307528	0	0	0	0	2.70294	0	0	0	0	0	0	0	0	0	0	0	0	0	0	0	0	0	0	0	0	0	0	0	0	0	0	0	0	0	0	0	0	0	0	0	0	0	0	0	0	0	0	0	0	0	0	0	0	0	0	0	0	0	0	0	0	0	0	0
ENSG00000084676.17	NCOA1	213.893	123.118	371.074	125.444	145.959	246.861	164.4	111.347	144.946	132.755	233.711	132.579	255.097	139.245	170.182	173.345	157.31	125.375	156.064	171.947	115.088	133.928	195.684	115.489	162.779	125.195	100.121	146.411	177.589	143.341	120.262	123.909	169.152	208.521	148.943	91.4517	171.066	163.439	140.134	137.121	124.654	118.636	121.651	100.517	123.565	140.269	98.9029	106.377	117.104	73.1908	119.118	177.055	253.177	133.679	220.418	167.187	142.725	164.151	190.175	110.862	150.333	169.961	149.465	148.531
ENSG00000202430.1	RNA5SP88	0	0	0	0	0.900981	0	0	0	0	0	0	0	0	0	0	0	0	0	0	0	0	0	0	0	0	0	0	0	0.377848	0	0	0	0	0	0	0	0	0	0	0	0	0	0	0	0	0	0	0	0	0	0	0	0	0	0	0	0	0	0	0	0	0	0	0
ENSG00000206732.1	RNU6-936P	0	0	0	0	0	0	0	0	0	0	0	0	0	0	0	0	0	0	0	0	0	0	0	0	0	0	0	0	0	0	0	0	0	0	0	0	0	0	0	0	0	0	0	0	0	0	0	0	0	0	0	0	0	0	0	0	0	0	0	0	0	0	0	0
ENSG00000184924.7	PTRHD1	7.58485	3.5947	0	1.61863	3.60392	4.5715	1.98072	3.80674	0	2.68191	3.0853	8.42988	0	3.14087	3.95771	2.35524	0	6.73654	1.75352	3.68458	2.7799	0	3.03386	11.0467	2.04325	3.62885	6.39072	4.24378	4.53418	7.1882	2.55876	1.33235	5.66198	4.92959	5.41611	3.51737	1.81503	4.16937	2.59508	3.31745	3.28038	1.78399	5.81421	1.1294	2.54773	2.9972	3.92472	0	4.00357	6.50585	2.53442	2.37657	0	2.70058	5.58565	4.77677	4.00165	1.93119	5.37217	9.96517	0.719295	2.80927	2.19801	4.71527
ENSG00000138092.12	CENPO	1.51697	0.898675	5.1538	5.66521	3.60392	1.95921	1.98072	1.90337	0	0	2.31397	0	0	2.09391	0	1.88419	0	1.12276	10.5211	1.22819	6.11578	8.92854	1.51693	6.0255	0.681083	0.907212	0	0	2.26709	3.38268	3.41167	0	0.707748	0.985917	1.35403	1.75869	2.72254	1.66775	1.29754	7.18782	2.46028	1.78399	4.91972	4.51762	1.27386	2.39776	2.35483	4.66567	4.00357	1.62646	4.22404	2.37657	2.89345	1.35029	1.71866	0.597096	0	1.93119	1.07443	0	3.59648	2.10695	4.39602	1.57176
ENSG00000138031.16	ADCY3	27.3055	41.3391	92.7684	2.42795	15.3167	32.0005	17.8265	13.3236	30.515	5.36382	53.2213	30.6541	79.0998	5.23478	55.408	43.8074	52.4367	10.8533	59.6198	66.3225	10.0076	26.7856	13.6524	13.0552	21.7946	19.9587	0	2.12189	35.8956	34.6725	17.0584	19.9853	26.1867	32.0423	14.8943	8.79343	48.0982	25.8501	12.9754	6.63491	32.8038	21.4079	11.6284	9.03523	16.5602	13.1877	9.41933	16.7964	11.0098	6.50585	41.3956	23.7657	39.0615	40.5087	39.9589	25.6751	22.676	34.7615	36.5308	6.22823	26.6139	23.1765	25.8266	5.50114
ENSG00000271936.1	ENSG00000271936	0	0	0	0	0	0	0	0	0	0	0	0	0	0	0	0	0	0.374252	0	0	0	0	0	0	0	0	0	0	0.377848	0	0	0	0	0.492959	0	0	0	0	0.865028	0.552909	0.820094	0	0	0	0	0	0.784944	0.933135	0	0	0.844808	0	0	0	0	0	0	0	0	0	0.719295	0.702318	0	0
ENSG00000303601.1	ENSG00000303601	0	0	0	0	0	0.653071	0	0	0	0	0	0	0	0	0	0	0	0	0	0	0	0	0	0	0	0	0	0	0	0	0	0	0	0	0	0	0	0	0	0	0	0	0	0	0	0	0	0	0	0	0	0	0	0	0	0	0	0	0	0	0	0	0	0
ENSG00000309570.1	ENSG00000309570	0	1.79735	0	0	0	0	0	0	0	0	0	0	0	0	0	0	0	0	0	0	0	0	0	0	0	0	0	0	0	0	0	0	0	0	0	0	0	0	0	0	0	0	0	0	0	0	0	0	0	4.87939	0	0	0	0	0	0	0	0	0	0	0	0	0	0
ENSG00000309511.1	ENSG00000309511	0	0	0	0	0	0	0	0	0	0	0	0	0	0	0	0	0	0	0	0	0	0	0	0	0	0	0	0	0	0	0	0	0	0	0	0	0	0	0	0	0	0	0	0	0	0	0	0	0	0	0	0	0	0	0.429665	0	0	0	0	0	0	0	0	0
ENSG00000115137.12	DNAJC27	0	0	0	1.61863	0	1.30614	3.96145	0.951684	0	0	1.54265	0.766353	0	2.09391	0	1.41314	23.3052	1.12276	0	0	1.11196	0	0	1.00425	0	0.907212	0	0.707297	0.377848	0.422835	1.70584	0	1.4155	1.97183	1.35403	0	0.453757	3.33549	1.29754	0	0	0	2.68348	0	1.27386	2.9972	1.56989	2.7994	1.00089	3.25292	0	2.37657	0	0	0.429665	0.597096	0	0	1.07443	0	0.719295	0.702318	4.39602	5.50114
ENSG00000237953.1	RPS13P5	0	0	0	0	0	0	0	0	0	0	0	0	0	0	0	0	0	0	0	0	0	0	0	0	0	0	0	0	0	0	0	0	0	0	0	0	0	0	0	0	0	0	0	0	0	0	0	0	0	0	0	0	0	0	0	0	1.33388	0	0	0	0	0	0	0
ENSG00000202479.1	SNORD14	0	0	0	0	0	0	0	0	0	0	0	0	0	0	0	0	0	0	0	0	0	0	0	0	0	0	0	0	0	0	0	0	0	0	0	0	0	0	0	0	0	0	0	0	0	0	0	0	0	0	0	0	0	0	0	0	0	0	0	0	0	0	0	0
ENSG00000224165.9	DNAJC27-AS1	0	1.79735	0	1.61863	0.900981	1.30614	1.98072	0.951684	0	0	0	0	0	3.14087	0	1.41314	0	1.12276	5.26057	2.45639	1.11196	8.92854	0	0	0.681083	0	0	0	0.755697	0	0.852919	0	1.4155	0	0	0	1.36127	0	0	0.552909	0.820094	0.891997	0.894494	1.1294	1.9108	1.19888	0	0.933135	1.00089	1.62646	0	0	0	1.35029	0	1.79129	0	0.965596	0	1.24565	1.43859	0	0.549503	1.57176
ENSG00000286645.2	ENSG00000286645	1.51697	0	0	0	0	0	0	0	0	0	0	0	0	0	0	0	0	0	0	0	0	0	0	0	0.681083	0.907212	0	0	0	0	1.70584	0	0	0	0	0	0	0	0	0	0	0	0	0	0	0	0	0	0	0	0	1.18829	0	0	0	0	0	0	1.07443	0	0	0	0	0
ENSG00000207069.1	Y_RNA	0	0	0	0	0	0	0	0	0	0	0	0	0	0	0	0	0	0	0	0	0	0	0	0	0	0	0	0	0	0	0	0	0	0	0	0	0	0	0	0	0	0	0	0	0	0	0	0	0	0	0	0	0	0	0	0	0	0	0	0	0	0	0	0
ENSG00000309587.1	ENSG00000309587	0	0	0	0	0	0	0	0	0	0	0	0	0	0	0	0	0	0	0	0	0	0	0	0	0	0	0	0	0	0	0	0	0	0	0	0	0	0	0	0	0	0	0	0	0	0	0	0	0	0	0	0	0	0	0	0	0	0	0	0	0	0	0	0
ENSG00000084710.15	EFR3B	0	0.898675	0	5.66521	4.5049	0.653071	0	3.80674	57.2155	0	0	0	0	1.04696	0	0.471047	5.8263	1.87126	0	0	2.7799	0	4.55079	2.0085	0.681083	2.72163	0	1.41459	0.377848	0.84567	1.70584	2.6647	2.12324	0.985917	1.35403	1.75869	3.63005	0	0.865028	2.76454	0	1.78399	0.447247	0	1.27386	0	0.784944	2.7994	1.00089	1.62646	2.53442	0	0.723362	0	0.85933	0.597096	0	0.965596	1.07443	0	0	0	0.549503	0
ENSG00000276653.1	RN7SL856P	0	0	0	0	0	0	0	0	0	0	0	0	0	0	0	0	0	0	0	0	0	0	0	0	0	0	0	0	0	0	0	0	0	0	0	0	0	0	0	0	0	0	0	0	0	0	0	0	0	0	0	0	0	0	0	0	0	0	0	0	0	0	0	0
ENSG00000229593.1	SUCLA2P3	0	0	0	0	0	0	0	0	0	0	0	0	0	0	0	0	0	0	0	0	0	0	0	0	0	0	0	0	0	0	0	0	0	0	0	0	0	0	0	1.65873	0	0	0	0	0	0	0	0	0	0	0	0	0	0	0	0	0	0	0	0	0	0	0	0
ENSG00000309548.1	ENSG00000309548	0	0	0	0	0	0	0	0	0	0	0	0	0	0	0	0	0	0	0	0	0	0	0	0	0	0	0	0	0	0	0	0	0	0	0	0	0	0	0	0	0	0	0	0	0	0	0	0	0	0	0	0	0	0	0	0	0	0	0	0	0	0	0	0
ENSG00000115138.12	POMC	3.03394	0.898675	2.5769	0.809316	3.60392	3.26536	1.98072	1.90337	0	1.34095	0.771324	0	5.93248	1.04696	0	0.471047	5.8263	1.49701	3.50705	1.22819	0.55598	0	0	5.02125	2.04325	3.62885	0	0	1.88924	0.422835	1.70584	0	0.707748	1.97183	4.06208	1.75869	0	1.66775	2.59508	2.21164	4.92057	0.891997	2.68348	2.25881	0	2.39776	5.49461	4.66567	3.00268	0	0	0	1.44672	1.35029	1.71866	0	2.66776	3.86238	2.14887	0	4.31577	1.40464	0.549503	2.35763
ENSG00000230452.2	LINC01381	0	0	0	0	0	0	0	0	0	0	0	0	0	0	0	0	0	0	0	0	0	0	0	0	0	0	0	0	0	0	0	0	0	0	0	0	0	0	0	0	0	0	0	0	0	0	0	0	0	0	0	0	0	0	0	0	0	0	0	0	0	0	0	0
ENSG00000119772.20	DNMT3A	22.7545	19.7709	15.4614	21.8515	22.5245	16.9799	23.7687	43.7775	87.7305	25.4781	13.1125	16.8598	15.82	15.7044	43.5348	16.0156	5.8263	25.0749	10.5211	23.3357	20.5713	44.6427	13.6524	20.085	17.0271	28.1236	25.5629	19.097	15.1139	17.7591	29.8522	61.2882	19.1092	12.8169	21.6644	36.9324	15.4277	25.8501	19.0306	39.2565	22.1426	23.1919	25.4931	27.1057	31.2097	35.367	29.0429	15.8633	24.0214	19.5175	19.4306	23.7657	13.0205	20.2544	17.1866	14.3303	28.0115	17.3807	20.4142	36.1237	8.63154	24.5811	15.9356	20.4328
ENSG00000221445.3	MIR1301	0	0	0	0	0	0	0	0	0	0	0	0	0	0	0	0	0	0	0	0	0	0	0	0	0	0	0	0	0	0	0	0	0	0	0	0	0	0	0	0	0	0	0	0	0	0	0	0	0	0	0	0	0	0	0	0	0	0	0	0	0	0	0	0
ENSG00000307848.1	ENSG00000307848	0	0	0	0	0	0	0	0	0	0	0	0	0	0	0	0	0	0	0	0	0	0	0	0	0	0	0	0	0	0	0.852919	0	0	0	0	0	0	0	0	0	0	0	0	0	0	0	0	0	0	0	0	0	0	0	0	0	0	0	0	0	0	0	0	0
ENSG00000289567.3	ENSG00000289567	0	0	0	0	0	0	0	0	0	0	0	0	0	0	0	0	0	0	0	0	0	0	0	0	0	0	2.13024	0	0	0	0	0	0	0	0	0	0	0	0	0	0	0	0	0	0	0	0	0	0	0	0	0	0	0	0	0	0	0	0	0	0	0	0	0
ENSG00000235072.3	ARNILA	0	0	0	0	0	0	0	0	0	0	0	0	0	0	0	0	0	0	0	0	0	0	0	1.00425	0	0	0	0.707297	0	0	0	0	0	0	0	0	0	0	0	0	0	0	0	0	0	0	0	0	0	0	0	0	0	0	0	0	0	0	0	0	0	0	0	0
ENSG00000138101.21	DTNB	9.10182	2.69603	0	1.61863	7.20785	5.87764	9.90362	8.56516	7.62874	8.04573	7.71324	5.36447	5.93248	7.3287	0	2.82628	0	3.74252	7.01409	9.82555	6.11578	8.92854	6.06773	2.0085	8.17299	4.53606	8.52095	7.78027	2.26709	7.61103	4.26459	3.99705	11.324	10.8451	10.8322	3.51737	5.44508	2.50162	4.75765	5.52909	8.20094	2.67599	6.7087	9.03523	3.18466	2.39776	5.49461	1.86627	3.00268	11.3852	10.9825	4.75314	7.95698	1.35029	4.29665	4.17967	4.00165	2.89679	7.52104	3.73694	12.228	0.702318	6.04453	3.14351
ENSG00000301695.1	ENSG00000301695	0	0	0	0	0	0	0	0	0	0	0	0	0	0	0	0	0	0	0	0	0	0	0	0	0	0	0	0	0	0	0	0	0	0	0	0	0	0	0	0	0	0	0	0	0	0	0	0	0	0	0	0	0	0	0	0	0	0	0	0	0	0	0	0
ENSG00000224220.2	DTNB-AS1	0	0	0	0	0	0	0	0	0	1.34095	0	0	0	0	0	0	0	0.748505	0	1.22819	0	0	3.03386	0	0	0	0	0	0	0	5.11751	0	0	0	1.35403	0	0	0	0	0	0	0	0.894494	0	0.636932	1.79832	0.784944	0	0	0	0	0	0	0	0	0	1.33388	0	0	3.73694	0	0	1.09901	0.785878
ENSG00000301675.1	ENSG00000301675	0	0	0	0	0	0	0	0	0	0	0	0	0	0	0	0	0	0	0	0	0	0	0	0	0	0	0	0	0	0	0	0	0	0	0	0	0	0	0	0	0	0	0	0	0	0	0	0	0	0	0	0	0	0	0	0	0	0	0	0	0	0	0	0
ENSG00000308999.1	ENSG00000308999	0	0	0	0	0	0	0	0	0	0	0	0	0	0	0	0	0	0	0	0	0	0	0	0	0	0	0	0	0	0	0	0	0	0	0	0	0	0	0.432514	0	0	0	0	0	0	0	0	0	0	0	0	0	0	0	0	0	1.33388	0	0	0	0	0	0	0
ENSG00000201160.1	Y_RNA	0	0	0	0	0	0	0	0	0	0	0	0	0	0	0	0	0	0	0	0	0	0	0	0	0	0	0	0	0	0	0	0	0	0	0	0	0	0	0	0	0	0	0	0	0	0	0	0	0	0	0	0	0	0	0	0	0	0	0	0	0	0	0	0
ENSG00000143970.18	ASXL2	40.9582	65.6033	64.4225	50.9869	53.1579	61.3887	39.6145	56.1494	57.2155	48.2744	59.3919	73.5699	55.3698	55.4887	51.4503	57.4678	64.0893	61.3774	64.8804	57.7251	63.3818	187.499	74.3296	59.2507	57.211	81.649	40.4745	67.1932	52.8988	71.0363	50.3222	59.9558	66.5283	64.5776	55.5151	47.4845	75.3236	50.8663	67.4722	67.4549	79.5492	74.9277	75.5847	54.2114	66.2409	57.5463	79.2793	50.3893	58.0518	74.8172	62.5158	92.6863	62.2091	64.8139	54.9971	67.4719	54.6892	58.9014	75.2104	69.7562	66.8944	66.0179	65.9403	48.7244
ENSG00000187536.4	TPM3P7	0	0	0	0	0	0	0	0	0	0	0	0	0	0	0	0	0	0	0	0	0	0	0	0	0	0	0	0	0	0	0	0	0	0	0	0	0	0	0	0	0	0	0	0	0	0	0	0	0	0	0	0	0	0	0.429665	0	0	0	0	0	0	0	0	0
ENSG00000300661.1	ENSG00000300661	0	0	0	0	0	0	0	0	0	0	0	0.766353	0	0	0	0	0	0	0	0	0	0	0	0	0	0	0	0	0	0	0	0	0	0	0	0	0	0	0	0	0	0	0	0	0.636932	0	0	0	0	0	0	0	0	0	0	0	0	0	0	0	0	0	0	0
ENSG00000217643.1	PTGES3P2	0	0	0	0	0	0	0	0	0	0	0	0	0	0	0	0	0	0.374252	0	0	0	0	0	0	0	0	0	0	0	0	0	0	0	0	0	0	0	0	0	0	0	0	0	0	0	0.59944	0	0	0	0	0	0	0	0	0	0	0	0	0	0	0	0	0	0
ENSG00000218682.1	ENSG00000218682	0	0	0	0	0	1.95921	0	0	0	0	0	0	0	0	0	0	0	0	0	0	0	0	0	1.00425	0	0	0	0	0	0.84567	0	0	0	0	0	0	0	0	0	0	0	0	0	0	0	0	0	0	0	0	0	0	0	0	0.429665	0	0	0	0	0	0	0	0	0
ENSG00000217718.1	NDUFB4P4	0	0	0	0	0	0	0	0	0	0	0	0	0	0	0	0	0	0	0	0	0	0	0	0	0	0	0	0	0	0	0	0	0	0	0	0	0	0	0	0	0	0	0	0	0	0	0	0	0	0	0	0	0	0	0	0	0	0	0	0	0	0	0	0
ENSG00000084731.16	KIF3C	77.3655	107.841	278.305	21.0422	70.2765	117.553	104.978	43.7775	26.7006	33.5239	117.241	53.6447	239.277	52.3478	67.2811	131.893	69.9156	34.4312	84.1691	115.45	22.2392	8.92854	78.8804	32.136	61.9785	61.6904	17.0419	21.9262	146.605	71.0363	82.7331	33.3088	108.285	81.3382	58.2232	28.139	120.699	60.0389	54.4967	23.2222	81.1894	35.6799	38.4632	47.435	59.8716	25.1765	15.6989	45.7236	23.0205	19.5175	51.5333	93.8745	141.779	122.876	134.915	48.9619	58.6908	83.0413	71.9871	36.1237	126.596	116.585	80.7769	58.9408
ENSG00000309231.1	ENSG00000309231	0	0	0	0	0	0	0	0	0	0	0	0	0	0	0	0	0	0	0	0	0	0	0	0	0	0	0	0	0	0	0	0	0.707748	0	0	0	0.453757	0	0	0	0	0	0	0	0	0	0	0	0	0	0	0	0	0	0	0	0	0	0	0	0	0	0	0
ENSG00000309243.1	ENSG00000309243	0	0	0	0	0	0	0	0	0	0	0	0	0	0	0	0	0	0	0	0	0	0	0	0	0	0	0	0	0	0	0	0	0	0	0	0	0	0	0	0	0	0	0	0	0	0	0	0	0	0	0	0	0	0	0	0	0	0	0	0	0	0	0.549503	0
ENSG00000237629.1	UQCRHP2	0	0	0	0	0	0	0	0	0	0	0	0	0	0	0	0	0	0	0	0	0	0	0	0	0	0	0	0	0	0	0	0	0	0	0	0	0	0	0	0	0	0	0	0	0	0	0	0	0	0	0	0	0	0	0	0	0	0	0	0	0	0	0	0
ENSG00000268412.2	TRMT112P6	1.51697	0.898675	0	0.809316	0	0	0	0	0	0	0	0	0	1.04696	0	0.471047	0	0	0	0	0.55598	0	0	1.00425	1.36217	0	2.13024	0	0.755697	0	1.70584	0	0	0.985917	0	0	0	0	0.865028	0.552909	0.820094	0	0.894494	0	1.27386	0	0	1.86627	1.00089	3.25292	0.844808	0	0	0	0.85933	0.597096	0	0	0	0	0	0	0	0
ENSG00000294950.1	ENSG00000294950	0	0.898675	5.1538	0	0	1.30614	0	0	0	0	1.54265	0	0	0	0	4.23943	0	0.748505	0	0	0	0	0	0	0	0	0	0	0	0.422835	0	1.33235	0.707748	0	0	0	0.907513	0.833873	1.29754	0	0	0	0	0	0	0	0	0	0	0	1.68962	1.18829	1.44672	0	0.85933	0.597096	0	0.965596	1.07443	0	0.719295	0	0	0
ENSG00000084733.12	RAB10	236.647	214.783	389.112	170.766	207.226	736.664	271.359	165.593	205.976	99.2307	439.655	337.195	264.984	209.391	209.759	404.63	297.141	257.86	285.824	254.236	213.496	71.4283	215.404	160.68	167.546	232.246	153.377	109.631	284.898	318.395	252.464	233.162	343.258	448.592	199.042	158.282	240.945	194.292	320.925	148.18	176.32	220.323	195.447	176.187	209.551	171.44	138.15	190.359	152.136	206.561	172.341	331.532	619.198	407.788	463.609	402.443	266.776	365.961	381.424	144.495	304.262	315.341	317.613	242.836
ENSG00000199872.1	RNU6-942P	0	0	0	0	0	0	0	0	0	0	0	0	0	0	0	0	0	0	0	0	0	0	0	0	0	0	0	0	0	0	0	0	0	0	0	0	0	0	0	0	0	0	0	0	0	0	0	0	0	0	0	0	0	0	0	0	0	0	0	0	0	0	0	0
ENSG00000235440.1	RPS2P15	0	0	0	0	0	0	0	0	0	0	0	0	0	0	0	0	0	0	0	0	0	0	0	0	0.681083	0	0	0	0	0	0	0	0	0	0	0	0	0	0	0	0	0	0	0	0	0	0	0.933135	0	0	0	0	0	0	0	0	0	0	0	0	0	0	0	0.785878
ENSG00000231655.1	EMP2P1	0	1.79735	0	0	0	0.653071	0	0	0	0	1.54265	0	0	0	0	0	0	0.374252	0	0	0	0	0	2.0085	0	0	0	0	0	0.84567	0	1.33235	0	1.47888	0	0	0.453757	0.833873	0	0	0	0	0	0	0	0.59944	0	0	0	0	0	0	0.723362	0	0	0	0	0	0	0	0	0	0	0
ENSG00000214465.3	SMARCE1P6	0	0	0	0	0	0	0	0	0	0	0	0	0	0	0	0	0	0	0	0	0	0	0	0	0	0	0	0	0	0	0	0	0	0.492959	0	0	0	0	0	0	0	0	0.447247	0	0	0	0	0	0	0	0	0	0	0	0	0	0	0	0	0	0	0	0	0
ENSG00000227133.1	ENSG00000227133	0	1.79735	0	0	0	0	0	0	0	0	0	0	0	0	0	0	0	0	0	0	0	0	0	0	0	0	0	0	0.377848	0	0	0	0	0	0	0	0	0	0	0	1.64019	1.78399	0.447247	0	3.82159	0	0	0	0	0	0	0	0	0	0	0	0	0.965596	0	0	0	0	0	0
ENSG00000237951.1	PPIL1P1	0	0	0	0	0	0	0	0	0	0	0	0	0	0	0	0	0	0	0	0	0	0	0	0	0	0	0	0	0	0	0	0	0	0	0	0	0	0	0	0	0	0	0	0	0	0	0	0	0	0	0	0	0	0	0	0	0	0	0	0	0	0	0	0
ENSG00000157833.13	GAREM2	0	0	0	1.61863	0	0	0	0	0	0	0	0	0	0	0	0	0	0.748505	0	0	1.11196	8.92854	3.03386	0	0.681083	0	0	0	0	0.422835	0.852919	0	0	0	0	0	1.81503	0.833873	0.432514	0	0	0	0	1.1294	0.636932	0.59944	1.56989	1.86627	0	3.25292	0	0	0.723362	0	0	0.597096	0	0	0	0	0	0	0	2.35763
ENSG00000084754.13	HADHA	71.2976	58.4139	36.0766	115.732	85.5932	34.6128	53.4796	113.25	148.76	150.187	30.0816	68.9718	61.3023	148.668	87.0697	64.0625	75.7419	72.9792	73.648	45.4432	108.972	116.071	71.2958	129.548	111.698	89.8139	151.247	117.411	71.0355	70.6135	107.468	69.2823	61.5741	63.0987	166.545	151.247	49.0057	66.7098	67.9047	111.135	97.5912	79.3877	114.495	145.693	110.826	106.7	102.828	112.909	135.121	112.226	76.8776	55.8494	35.4447	47.2602	39.0995	75.2341	76.0313	47.3142	69.8382	134.53	62.5787	69.5295	63.1928	94.3053
ENSG00000138029.15	HADHB	27.3055	23.3656	25.769	21.8515	24.3265	41.1435	25.7494	27.5988	22.8862	26.8191	39.3375	32.9532	11.865	32.4557	7.91543	30.6181	29.1315	42.6648	15.7817	30.7048	30.0229	8.92854	18.2032	17.0722	21.7946	36.2885	38.3443	26.17	38.5405	27.9071	31.558	35.9735	38.2184	37.9578	20.3104	17.5869	24.9566	25.0162	37.1962	27.6454	22.9626	41.0319	23.7041	18.0705	19.7449	37.1653	25.9031	13.0639	29.0259	37.4086	27.8787	38.0251	41.2316	37.8081	32.2249	38.8112	25.3438	29.9335	30.0841	19.9303	29.4911	35.8182	26.9256	18.0752
ENSG00000286707.1	ENSG00000286707	0	0	0	0	0	0	0	0	0	0	0	0	0	0	0	0.942095	0	1.12276	1.75352	0	1.11196	0	0	1.00425	0	0	2.13024	0	0	0	0	1.33235	0	0	0	0	0	0	0	0	0	0	0	0	0	0	0	0.933135	0	0	0	0	0	0	0	0	0	0	0	0	0	0	0	0
ENSG00000173567.16	ADGRF3	3.03394	0	0	0.809316	0	0	0	3.80674	3.81437	1.34095	0.771324	0	0	0	7.91543	0	0	0	0	0	0.55598	0	0	0	0	2.72163	0	0	0.755697	0	0	2.6647	0	0	0	0	0.453757	0	0.432514	0	0	0	0.894494	1.1294	0	0	0	1.86627	0	1.62646	1.68962	1.18829	0.723362	0	2.14833	0.597096	1.33388	0	2.14887	1.24565	0	0	1.64851	3.92939
ENSG00000138018.19	SELENOI	13.6527	13.4801	5.1538	8.90248	22.5245	32.0005	19.8072	5.71011	3.81437	8.04573	31.6243	19.1588	23.7299	14.6574	7.91543	29.676	0	24.7007	8.76762	12.2819	14.4555	44.6427	15.1693	12.051	16.346	14.5154	6.39072	7.78027	20.026	14.7992	23.0288	23.9823	26.8944	28.5916	9.47819	5.27606	36.3005	20.8468	15.5705	8.29363	6.56076	15.1639	6.7087	11.294	11.4648	13.7871	10.2043	3.73254	13.0116	14.6382	17.741	16.636	26.7644	24.3052	18.0459	25.6751	12.0049	27.0367	18.2654	6.22823	25.1753	29.4974	20.8811	14.1458
ENSG00000157856.13	DRC1	1.51697	0	0	0	0.900981	0	0	0	0	0	0.771324	0	0	0	0	0.942095	0	0	3.50705	0	0.55598	17.8571	0	0	0	0	0	0	0	0	0.852919	1.33235	0	0	0	1.75869	0.453757	0.833873	0.432514	0.552909	0	0	0	1.1294	0	0	0	2.7994	0	0	0.844808	0	0.723362	1.35029	0.429665	0	0	0	0	0	0	0	0	0
ENSG00000115155.19	OTOF	0	0.898675	0	0	0	0	1.98072	0	0	0	0	0.766353	0	1.04696	0	0.471047	0	0	0	1.22819	0	8.92854	0	0	0	0	0	0	0	0	0.852919	0	0	0.492959	0	1.75869	0	0	0	0	0	0	0	0	0	0	0	0	0	0	0	0	0	0	0	0.597096	1.33388	1.93119	0	0	0	0	0.549503	0
ENSG00000173557.15	CIMIP2C	0	0	0	0	0	0	0	0	0	0	0	0	0	0	0	0	0	0	5.26057	0	0	0	0	0	0	0	0	0	0	0	0	0	0	0	0	0	0	0	0	0	0	0	0	0	0	0	0	1.86627	0	0	0	0	0	0	0	0	0	0	0	0	0	0	0	0
ENSG00000157884.11	CIB4	0	0	0	0	0	0	0	0	0	0	0	0	0	0	0	0	0	0	0	0	0	0	0	0	0	0	0	0	0	0	0	0	0	0	0	0	0	0	0	0	0	0	0	0	0	0	0	0.933135	0	0	0	0	0	0	0	0	0	0	0	0	0	0	0	0.785878
ENSG00000309765.1	ENSG00000309765	0	0	0	0	0	0	0	0	0	0	0	0	0	0	0	0	0	0	0	0	0	0	0	0	0	0	0	0	0	0	0	0	0	0	0	0	0	0	0	0	0	0	0	0	0	0	0	0	0	0	0	0	0	0	0	0	0	0	0	0	0	0	0	0
ENSG00000225378.1	ENSG00000225378	0	0	0	0	0	0	0	0	0	0	0	0	0	0	0	0	0	0	0	0	0	0	0	0	0	0	0	0	0	0	0	0	0	0	0	0	0	0	0	0	0	0	0	0	0	0	0	0	0	0	0	0	0	0	0	0	0	0	0	0	0	0	0	0
ENSG00000225024.1	RPL37P11	0	0	0	0	0	0	0	0	0	0	0	0	0	0	0	0	0	0	0	0	0	0	0	0	0	0	0	0	0	0	0	0	0	0	0	0	0	0	0	0	0	0	0	0	0	0	0	0	0	0	0	0	0	0	0	0	0	0	0	0	0	0	0	0
ENSG00000295291.1	ENSG00000295291	1.51697	0.898675	0	0	0	0	0	0	0	0	0	0	0	0	0	0	0	0	0	1.22819	0	0	0	0	0	0	0	0	0	0	0	0	0	0	0	0	0	0	0	0	0	0	0	0	0	0	0	0	0	0	0	0	0	0	0	0	0	0	0	0	0	0	0	0
ENSG00000171303.8	KCNK3	0	0	0	0	0	0	0	0	0	0	0	0	0	0	0	0	0	0	0	0	0	0	0	0	0	0	0	0	0	0	0	0	0.707748	0	0	0	0	0	0	0	0	0.891997	0	0	0	0	0	0	0	0	0	0	0	0	0	0	0	0	0	0	0	0	0	0
ENSG00000213699.10	SLC35F6	1.51697	0.898675	0	6.47453	4.5049	3.26536	5.94217	5.71011	3.81437	2.68191	3.85662	2.29906	5.93248	7.3287	3.95771	1.88419	11.6526	5.98804	1.75352	2.45639	6.11578	35.7142	4.55079	2.0085	5.44866	1.81442	2.13024	7.07297	3.40064	6.76536	6.82335	7.99411	1.4155	3.45071	5.41611	8.79343	2.72254	5.83711	3.0276	3.87036	6.56076	0	3.13073	6.77642	7.00625	7.19328	4.70966	3.73254	2.00179	4.87939	1.68962	3.56486	1.44672	2.70058	1.71866	2.38838	2.66776	1.93119	2.14887	7.47387	4.31577	0	3.84652	3.92939
ENSG00000115163.16	CENPA	0	0	0	0.809316	0	0	0	0.951684	0	0	0.771324	0	5.93248	1.04696	3.95771	0.942095	0	1.12276	0	0	0	0	1.51693	1.00425	0	0	2.13024	1.41459	0.755697	0.422835	0.852919	0	0.707748	0	4.06208	1.75869	0	0.833873	0.865028	1.10582	0	0.891997	0.894494	0	0.636932	0.59944	0	0	1.00089	0	0	2.37657	0	0	0.429665	0.597096	0	0	0	0	0	0	1.64851	0.785878
ENSG00000304225.1	ENSG00000304225	0	0	0	0	0	0	0	0	0	0	0	0	0	0	0	0	0	0	0	0	0	0	0	0	0	0	0	0	0	0	0	0	0	0	0	0	0	0	0	0	0	0	0	0	0	0	0	0	0	0	0	0	0	0	0	0	0	0	0	0	0	0	0	0
ENSG00000145835.6	CDKN2AIPNLP2	0	0	0	0	0	0	0	0	0	0	0	0	0	0	0	0	0	0	0	0	0	0	0	0	0	0	0	0	0	0	0	0	0	0	0	0	0	0	0	0	0	0	0	0	0	0	0	0	0	0	0	0	0	0	0	0	0	0	0	0	0	0	0	0
ENSG00000157851.18	DPYSL5	0	0	0	0	0	0	0	0	3.81437	2.68191	0	0	0	0	0	0	0	0	1.75352	1.22819	0	0	0	1.00425	0	0	0	0	0	0	0.852919	0	0.707748	0	0	0	0	0	0	0	0	0	0	0	0	0	0	0	0	0	0	1.18829	0	0	0	0	0	0	0	0	0	0	0	0.785878
ENSG00000230286.1	ENSG00000230286	0	0	0	0	0	0	0	0	0	0	0	0	0	0	0	0	0	0	0	0	0	0	0	0	0	0	0	0	0	0	0	0	0	0	0	0	0	0	0	0	0	0	0	0	0	0	0	0	0	0	0	0	0	0	0	0	0	0	0	0	0	0	0	0
ENSG00000084764.13	MAPRE3	0	0	0	2.42795	3.60392	0	3.96145	0	0	1.34095	0	0.766353	0	2.09391	0	1.41314	0	0.374252	0	0	1.66794	0	0	0	3.40541	1.81442	0	0.707297	0.755697	1.26851	0.852919	1.33235	1.4155	1.47888	0	3.51737	1.36127	0.833873	1.73006	3.87036	2.46028	3.56799	0.447247	0	3.82159	1.79832	2.35483	1.86627	2.00179	1.62646	0	0	0	0	2.14833	1.19419	0	1.93119	0	0	2.15789	0.702318	0.549503	0.785878
ENSG00000205500.9	MAPRE3-AS1	0	0	0	0	0	0	0	0	0	0	0	0	0	0	0	0	0	0	1.75352	0	0	0	0	0	0	0	0	0	0	0	0	0	0	0.492959	0	0	0	0	0	0	0	0	0	0	0	0	0	0.933135	1.00089	1.62646	0	0	0	0	0	0	0	0	0	0	0	0	0	0
ENSG00000119777.21	TMEM214	6.06788	2.69603	0	8.09316	4.5049	1.95921	3.96145	9.51684	3.81437	5.36382	4.62794	7.66353	7.90998	8.37565	0	3.76838	0	7.1108	12.2747	2.45639	5.00382	35.7142	6.06773	8.034	4.76758	7.25769	4.26048	1.41459	7.17912	2.53701	4.26459	6.66176	6.36973	3.94367	6.77014	1.75869	5.44508	4.16937	6.92022	12.164	9.02104	0	5.81421	3.38821	4.45852	4.19608	2.35483	5.59881	3.00268	11.3852	5.91366	11.8829	3.61681	4.05087	6.44498	1.19419	5.33553	4.82798	2.14887	2.49129	5.03507	4.21391	5.49503	5.50114
ENSG00000084693.17	AGBL5	57.6449	53.0218	146.883	16.9956	29.7324	76.4093	49.5181	31.4056	38.1437	12.0686	87.1596	49.0466	79.0998	38.7374	27.704	82.9044	34.9578	44.1618	68.3874	50.3559	23.9072	0	51.5757	22.0935	29.9676	18.1442	19.1721	16.2678	68.7684	47.7804	40.0872	26.647	55.2043	66.5494	31.1426	29.8977	83.945	34.1888	35.4661	21.5634	41.0047	39.2479	21.4679	41.788	33.1205	16.7843	14.129	17.7296	19.017	13.0117	36.3268	73.6737	74.5063	62.1134	96.6747	44.7822	46.6859	61.7981	49.424	14.9477	64.7366	56.1854	53.8513	36.1504
ENSG00000231636.1	AGBL5-AS1	0	0	0	0	0	0.653071	0	0.951684	0	0	0.771324	0.766353	0	0	0	0.942095	0	0.374252	0	2.45639	0	0	0	0	0	0	0	0	0.377848	0	0	0	0	0.492959	0	0	0.453757	0	1.29754	0	0	0	0	0	0	0.59944	0	0	0	0	0	1.18829	0	0	1.71866	1.79129	1.33388	0	0	0	0	1.40464	0	0.785878
ENSG00000272056.1	ENSG00000272056	0	0	0	1.61863	0	0.653071	0	0	0	0	0	0	0	0	0	0.942095	0	0	0	0	0.55598	0	0	0	0	0	0	0	0	0	0	0	0	0	0	0	0	0	0	0	0	0	0	0	0	0	0	0	0	0	0	0	0	0	0	0	0	0	0	0	0	0	0	0
ENSG00000229122.1	AGBL5-IT1	0	0	0	0	0	0	0	0	0	0	0	0	0	0	0	0	0	0	0	0	0	0	0	0	0	0	0	0	0	0	0	0	0	0	0	1.75869	0	0	0	2.21164	0	0	0	0	0	0	0	1.86627	0	0	0	0	0	0	0.429665	0	0	0	0	0	0	0	0.549503	0
ENSG00000272148.1	ENSG00000272148	0	0	0	0	0	0	0	0	3.81437	0	0	0	0	0	0	0	0	0	0	1.22819	0	0	0	0	0	0	0	0	0	1.26851	0	0	0.707748	0	0	0	0	0	0	0	0	0.891997	0	0	0	0	0	0	0	0	0	0	0	0	0	0	0	0	0	0	0	0	0	0
ENSG00000228474.7	OST4	1847.67	2653.79	2548.55	1224.5	2590.32	6936.92	1434.04	1461.79	1235.86	547.11	6138.2	3705.32	3205.52	1164.22	1258.55	6694.06	1736.24	3404.95	1511.54	3492.98	1535.62	357.142	2498.39	1583.7	1418.7	2738.87	466.522	624.544	2863.71	3285.01	2783.93	3526.73	4320.8	4366.13	1731.8	872.309	5094.78	1702.77	2634.44	781.26	1651.67	2048.02	1134.67	1054.86	1654.75	1385.91	951.352	957.396	1570.4	1281.65	2339.27	4620.05	5612.56	4195.35	3921.12	3990.99	2467.68	4947.71	4073.18	1147.24	4522.93	3377.45	2644.76	2113.22
ENSG00000138080.15	EMILIN1	4.55091	0.898675	15.4614	2.42795	0	17.6329	5.94217	3.80674	0	0	9.25589	5.36447	29.6624	0	7.91543	10.8341	23.3052	2.24551	3.50705	7.36916	8.33971	0	7.58466	1.00425	1.36217	7.25769	0	4.24378	9.82406	6.34253	5.11751	1.33235	7.07748	3.45071	0	1.75869	4.08381	2.50162	3.0276	2.21164	9.84113	2.67599	4.02522	1.1294	1.9108	1.19888	1.56989	1.86627	3.00268	4.87939	5.06885	9.50628	5.78689	2.70058	10.312	5.37386	6.66941	2.89679	4.29774	3.73694	11.5087	10.5348	4.39602	2.35763
ENSG00000138030.15	KHK	0	2.69603	0	0.809316	0.900981	0.653071	0	1.90337	0	2.68191	2.31397	1.53271	1.97749	3.14087	3.95771	0.942095	0	1.87126	1.75352	0	1.11196	0	0	2.0085	1.36217	1.81442	2.13024	0.707297	2.64494	0	0.852919	0	0.707748	0.985917	2.70806	0	5.44508	0.833873	0.432514	0.552909	1.64019	1.78399	0	0	0.636932	0.59944	0	0	0	0	0.844808	0	0	1.35029	3.86699	1.79129	0	0	0	2.49129	0	0.702318	1.64851	2.35763
ENSG00000138028.17	CGREF1	0	0	0	0	0	0	0	0	0	0	1.54265	0	0	0	0	0	0	0	0	0	0	0	0	0	0.681083	0	0	0	0	0	0	0	0	0	0	0	0	0	0	0	0	0	0	0	0.636932	0	0	0.933135	0	0	0	0	0	0	0	0	0	0	0	0	0	0	0	0
ENSG00000143994.15	ABHD1	0	0	5.1538	1.61863	0	0	0	0	0	0	0	0	0	0	0	0	0	0	0	0	0	0	0	0	0	0	0	0	0	0.422835	0	0	0	0.492959	0	0	0.453757	0	0.432514	0	0.820094	0	0	0	0	0	1.56989	0	0	0	0.844808	0	0	0	0	0	0	0	1.07443	0	0	0.702318	0	0
ENSG00000138073.15	PREB	10.6188	8.98675	2.5769	17.805	5.40588	7.83686	7.9229	15.227	26.7006	26.8191	4.62794	8.42988	3.95499	4.18783	7.91543	9.892	0	12.7246	7.01409	8.59736	6.67177	0	4.55079	11.0467	11.5784	12.701	14.9117	12.0241	4.15633	5.07402	11.0879	14.6559	1.4155	7.88734	6.77014	17.5869	8.16762	8.33873	6.48771	12.164	21.3225	15.1639	12.9702	7.90583	12.1017	8.9916	8.63438	6.53194	14.0125	13.0117	7.60327	3.56486	2.17008	6.75145	7.30431	5.97096	16.0066	6.75917	7.52104	17.439	5.03507	4.91623	7.69304	7.0729
ENSG00000186143.11	PRR30	0	0	0	0.809316	0	0	0	0	0	0	0	0	0	0	0	0	5.8263	0	0	2.45639	0	0	0	0	0	0	2.13024	0	0	0	0	0	0	0	0	0	0	0	0	0	0	0	0	1.1294	0	0.59944	0	0	0	0	0	0	0	0	0	0	0	0	0	0	0	0	0	0.785878
ENSG00000163792.7	TCF23	0	0	0	0	0	0	0	0.951684	0	0	0	0	0	0	0	0	0	0	1.75352	0	0.55598	0	0	1.00425	0	0	0	0	0	0	0	0	0	0	0	0	0	0.833873	0	0	0	0	0	0	0.636932	0	0	0	0	0	0	0	0	0	0	0	0	0.965596	0	0	0	0	0.549503	0
ENSG00000306460.1	ENSG00000306460	0	0	0	0	0	0	0	0	0	0	0	0	0	0	0	0	0	0	0	0	0	0	0	0	0	0	0	0	0	0	0	0	0	0	0	0	0	0	0	0	0	0	0	0	0	0	0	0	0	0	0	0	0	0	0	0	0	0	0	0	0	0	0	0
ENSG00000236099.1	ENSG00000236099	0	0	0	0	0	0	0	0	0	0	0	0	0	0	0	0	0	0	0	0	0	0	0	0	0	0	0	0	0	0	0	0	0	0	0	0	0	0	0	0	0	0	0	0	0	0	0	0	0	0	0	0	0	0	0	0	0	0	0	0	0	0	0	0
ENSG00000306440.1	ENSG00000306440	0	0	0	0	0	0	0	0	0	0	0	0	0	0	0	0	0	0	0	0	0	0	0	0	0	0	0	0	0	0	0	0	0	0	0	0	0	0	0	0	0	0	0	0	0	0	0	0	0	0	0	0	0	0	0	0	0	0	0	0	0	0	0	0
ENSG00000138074.16	SLC5A6	0	0	0	4.8559	0	0	0	0	0	0	0.771324	0	0	0	7.91543	0.471047	0	0.748505	5.26057	0	1.11196	44.6427	4.55079	2.0085	2.04325	0	6.39072	1.41459	0.377848	0.422835	0.852919	2.6647	0.707748	0.492959	0	1.75869	4.99132	1.66775	2.16257	0	3.28038	0	0	2.25881	1.9108	1.19888	1.56989	1.86627	1.00089	1.62646	0.844808	0	0	0	0	0	0	0	0	3.73694	0.719295	0	0.549503	0
ENSG00000138085.19	ATRAID	7.58485	11.6828	0	6.47453	7.20785	4.5715	1.98072	4.75842	3.81437	12.0686	4.62794	9.19624	3.95499	7.3287	7.91543	7.06571	0	8.23355	1.75352	4.91277	18.3474	0	7.58466	13.0552	11.5784	9.97933	10.6512	12.7314	7.93482	8.03387	3.41167	7.99411	7.07748	8.38029	12.1862	3.51737	7.71386	9.1726	6.48771	7.18782	7.38085	14.272	8.05044	4.51762	7.00625	8.39216	5.49461	10.2645	9.00804	9.75877	7.60327	10.6946	5.06353	8.10174	9.02297	7.76225	2.66776	11.5872	7.52104	12.4565	10.7894	9.83245	10.4406	6.28702
ENSG00000084774.15	CAD	9.10182	3.5947	0	14.5677	6.30687	1.30614	17.8265	3.80674	26.7006	20.1143	3.0853	9.19624	1.97749	5.23478	19.7886	3.76838	11.6526	3.74252	21.0423	4.91277	8.33971	26.7856	7.58466	3.01275	4.76758	2.72163	17.0419	14.1459	4.15633	4.22835	2.55876	2.6647	7.07748	1.97183	2.70806	12.3108	6.80635	5.83711	9.94782	9.39945	6.56076	9.81197	7.6032	5.64702	9.55398	5.9944	10.9892	8.39821	7.00625	6.50585	6.75847	2.37657	0.723362	4.05087	1.289	8.35934	1.33388	2.89679	9.6699	6.22823	8.63154	7.02318	5.49503	7.0729
ENSG00000115194.12	SLC30A3	1.51697	0	0	0	0	0	0	0	3.81437	0	0	0	0	0	0	0	0	0	1.75352	0	0	0	0	0	0	0	0	0	0	0	0	0	0	0	0	0	0	0	0.865028	0	0	0	0.894494	0	0	0	0	0	0	0	0	0	0	0	0	0	0	0.965596	0	0	0	0	0	0
ENSG00000294052.1	ENSG00000294052	0	0	0	0	0	0	0	0	0	0	0	0	0	0	3.95771	0	0	0	0	0	0	0	0	0	0	0	0	0	0	0	0	0	0	0	0	0	0	0	0	0	0	0	0	0	0	0	0	0	0	0	0	0	0	0	0	0	0	0	0	0	0	0	0	0
ENSG00000163793.13	DNAJC5G	0	0	0	0	0	0	0	0	0	0	0	0	0	0	0	0	0	0	0	1.22819	0	0	0	0	0	0	0	0	0.377848	0.422835	0.852919	0	0	0	0	0	0	0	0	0	0	0	0	0	0	0	0	0	0	0	0	0	0	0	0	0	0	0	0	0	0	0	0.549503	0
ENSG00000294031.1	ENSG00000294031	0	0	0	0	0	0	0	0	0	0	0	0	0	0	0	0	0	0	0	0	0	0	0	0	0	0	0	0	0	0	0	0	0	0	0	0	0	0	0	0	0	0	0	0	0	0	0	0	0	0	0	0	0	0	0	0	0	0	0	0	0	0	0	0
ENSG00000138100.15	TRIM54	0	0	0	0	0	0	0	0	0	0	0	0	0	0	0	0	0	0	0	0	0	0	0	0	0	0	0	0	0	0	0	0	0	0	0	0	0	0	0	0	0	0	0	0	0	0	0	0	0	0	0.844808	0	0	0	0.429665	0	0	0.965596	0	0	0	0	0	0
ENSG00000163794.6	UCN	0	0	0	0	0	0	0	0	0	0	0	0	0	0	0	0	0	0	0	0	0	0	0	0	0	0	0	0	0	0	0	0	0	0	0	0	0	0	0	0	0	0	0	0	0	0	0	0	0	0	0	0	0	0	0	0	0	0	0	0	0	0	0	0
ENSG00000115204.16	MPV17	4.55091	4.49338	0	13.7584	4.5049	4.5715	5.94217	8.56516	7.62874	2.68191	3.85662	5.36447	0	9.42261	23.7463	2.82628	17.4789	6.36229	7.01409	1.22819	12.7876	0	4.55079	6.0255	10.2162	12.701	19.1721	4.95108	5.28988	6.76536	11.0879	9.32646	4.95424	1.97183	12.1862	10.5521	5.44508	9.1726	9.08279	2.76454	3.28038	8.02797	7.6032	2.25881	8.91705	10.7899	6.27955	4.66567	11.0098	3.25292	5.91366	3.56486	1.44672	2.70058	6.87464	8.95644	1.33388	1.93119	7.52104	9.96517	3.59648	7.02318	6.04453	3.92939
ENSG00000295833.1	ENSG00000295833	0	0	0	0	0	0	0	0	0	0	0	0	0	0	0	0	0	0	0	0	0	0	0	0	0.681083	0	0	0	0	0	0	0	0	0	0	0	0	0	0	0	0	0	0	0	0	0	0	0	0	0	0	0	0	0	0	0	0	0	0	0	0	0	0	0
ENSG00000115207.16	GTF3C2	10.6188	10.7841	2.5769	23.4702	19.8216	16.9799	11.8843	16.1786	19.0718	5.36382	8.48456	15.3271	7.90998	9.42261	3.95771	11.3051	5.8263	17.2156	10.5211	7.36916	13.8995	62.4998	7.58466	14.0595	11.5784	14.5154	17.0419	18.3897	10.9576	14.7992	17.9113	13.3235	9.90847	25.1409	8.12417	19.3456	25.4104	25.8501	14.7055	13.8227	19.6823	23.1919	20.1261	12.4234	14.0125	23.3782	11.7742	15.8633	19.017	24.3969	13.5169	4.75314	18.8074	18.9041	9.02297	14.3303	13.3388	20.2775	18.2654	18.6847	15.8245	9.13014	8.79205	10.2164
ENSG00000234945.9	GTF3C2-AS1	0	0	0	0	0	0	0	0	0	0	0	0	0	0	0	0	0	0	0	0	0	0	0	0	0	0	0	0	0	0	0	0	0	0	0	0	0	0	0	0	0	0	0	0	0	0	0	0	0	0	0	0	0	0	0	0	0	0	0	0	0	0	0	0
ENSG00000295811.1	ENSG00000295811	0	0	0	0	0	0	0	0	0	0	0	0	0	0	0	0	0	0	0	0	0	0	0	0	0	0	0	0	0	0	0	0	0	0	0	0	0	0	0	0	0	0	0	0	0	0	0	0	0	0	0	0	0	0	0	0	0	0	0	0	0	0	0	0
ENSG00000234072.2	GTF3C2-AS2	0	0	0	0.809316	0	0	0	0	0	1.34095	0	0	0	1.04696	0	0.471047	0	0.374252	0	0	0.55598	0	0	1.00425	2.04325	0	0	0	1.88924	0	0	0	0.707748	0	1.35403	0	0	0.833873	0.865028	0.552909	0	0.891997	0	0	0	0.59944	0	0	0	0	0.844808	0	0	0	0	0.597096	0	0	2.14887	2.49129	0	0.702318	0	0
ENSG00000115211.18	EIF2B4	10.6188	5.39205	7.7307	11.3304	10.8118	3.91843	0	9.51684	0	12.0686	5.39927	6.89718	13.8425	9.42261	3.95771	1.41314	5.8263	3.74252	10.5211	3.68458	7.22775	17.8571	12.1355	8.034	11.5784	9.97933	6.39072	17.6824	6.80127	1.69134	9.38211	7.99411	7.07748	9.85917	14.8943	8.79343	2.72254	10.0065	6.92022	14.3756	15.5818	11.596	15.6536	7.90583	10.8278	6.59384	11.7742	8.39821	12.0107	8.13231	5.91366	5.94143	0.723362	6.75145	2.57799	6.56806	1.33388	9.65596	4.29774	13.7021	5.03507	9.13014	6.59403	10.2164
ENSG00000115234.12	SNX17	28.8224	38.643	33.4997	59.8894	29.7324	24.8167	29.7109	38.0674	57.2155	50.9563	23.911	27.5887	27.6849	50.2539	63.3234	28.7339	52.4367	40.7935	21.0423	23.3357	33.9148	17.8571	40.9571	40.17	35.4163	23.5875	44.735	45.267	32.8728	30.4441	27.2934	38.6382	31.1409	32.0423	43.3289	38.6911	35.393	28.3517	24.6533	34.8333	32.8038	33.8959	29.9655	36.1409	40.1267	32.3698	43.9569	43.8573	47.042	43.9145	30.4131	19.0126	15.914	17.5538	27.9282	31.049	20.0082	14.4839	21.4887	34.8781	31.649	34.4136	35.7177	31.4351
ENSG00000163795.15	ZNF513	0	0.898675	0	5.66521	0	0.653071	5.94217	8.56516	0	1.34095	1.54265	3.06541	3.95499	7.3287	0	1.88419	11.6526	5.98804	0	1.22819	3.33588	0	3.03386	7.02975	2.72433	6.35048	2.13024	9.90216	2.64494	3.38268	4.26459	5.32941	1.4155	0.985917	8.12417	3.51737	4.08381	3.33549	2.59508	6.63491	5.74066	4.45998	4.02522	3.38821	3.82159	4.19608	3.13978	3.73254	2.00179	13.0117	0.844808	1.18829	0	5.40116	3.43732	3.58258	1.33388	2.89679	2.14887	9.96517	3.59648	0.702318	3.84652	4.71527
ENSG00000115241.12	PPM1G	59.1618	55.7179	103.076	90.6434	54.9598	35.2659	39.6145	72.328	87.7305	81.7982	31.6243	47.5139	85.0322	78.5218	47.4926	49.46	104.873	50.5241	101.704	63.8661	65.6057	133.928	39.4402	63.2677	59.2542	59.876	63.9072	72.1443	52.5209	60.0426	60.5572	82.6058	60.8663	55.2114	71.7635	72.1061	47.1907	74.2147	76.5549	69.1136	68.0678	57.9798	55.9059	80.1877	57.3239	74.93	78.4944	61.5869	58.0518	74.8172	66.7399	51.0963	42.6783	56.7122	36.5215	44.7822	73.3635	28.9679	40.8285	71.0018	37.4033	58.2924	58.7968	69.9431
ENSG00000213453.3	FTH1P3	1.51697	3.5947	7.7307	0.809316	1.80196	2.61229	0	0.951684	3.81437	2.68191	3.85662	3.06541	5.93248	4.18783	0	4.23943	0	2.61977	1.75352	1.22819	1.66794	0	3.03386	2.0085	2.72433	3.62885	2.13024	0	4.53418	1.69134	5.11751	2.6647	4.24649	6.40846	0	1.75869	3.1763	5.00324	3.89262	2.21164	2.46028	0.891997	0.894494	1.1294	1.27386	0.59944	0.784944	4.66567	1.00089	3.25292	6.75847	5.94143	7.23362	2.70058	3.86699	1.79129	1.33388	3.86238	1.07443	1.24565	5.03507	2.80927	1.09901	1.57176
ENSG00000298520.1	ENSG00000298520	0	0	0	0	0	0	0	0.951684	0	0	0	0	0	0	0	0	0	0.748505	0	0	0	0	0	0	0	0	0	0	0	0	0	0	0	0	0	0	0	0	0	0	0	0	0	1.1294	0	0	0	0	0	3.25292	0	0	0	0	0	0	0	0	0	0	0	0	0	0
ENSG00000115216.15	NRBP1	110.739	108.74	103.076	110.067	113.524	120.818	83.1904	108.492	102.988	67.0477	112.613	93.4951	132.492	121.447	193.928	103.63	157.31	72.9792	82.4156	109.309	80.6172	71.4283	139.558	106.45	107.611	103.422	121.424	91.9487	103.53	99.3663	92.1152	103.923	89.1762	111.409	112.384	94.9691	113.893	91.726	88.6653	96.7591	72.1683	91.8757	80.9517	103.905	86.6228	133.675	91.8384	105.444	87.0777	91.0819	86.1704	78.4268	95.4837	99.9215	124.173	110.463	102.709	104.284	96.699	88.4408	98.5434	102.538	108.252	102.164
ENSG00000157992.13	KRTCAP3	0	0	0	0	0.900981	0	0	0	0	0	0	0	0	1.04696	0	0	0	0	1.75352	0	0	0	0	0	0	0	4.26048	0.707297	0	0.84567	0	0	0	0.492959	0	0	0.907513	0.833873	0	0	0	0	0.447247	0	0.636932	0.59944	0	0	2.00179	0	0	0	0	1.35029	0	0	0	0	0	0	0.719295	0	0.549503	0
ENSG00000138002.17	IFT172	0	5.39205	0	4.04658	7.20785	1.30614	11.8843	9.51684	15.2575	6.70477	4.62794	3.83176	1.97749	2.09391	3.95771	6.59466	0	7.1108	1.75352	2.45639	5.00382	0	0	8.034	3.40541	0.907212	8.52095	7.07297	1.13355	1.69134	2.55876	3.99705	6.36973	6.40846	0	1.75869	3.1763	4.16937	6.92022	5.52909	4.92057	4.45998	8.05044	4.51762	5.73239	5.9944	3.92472	6.53194	7.00625	3.25292	7.60327	3.56486	9.4037	0	0.85933	2.98548	9.33717	3.86238	0	1.24565	3.59648	2.80927	3.84652	2.35763
ENSG00000235267.1	ENSG00000235267	0	0	0	0	0	0	0	0	0	0	0	0	0	0	0	0	0	0	0	0	0	0	0	0	0	0	0	0	0	0	0	0	0	0	0	0	0	0	0	0	0	0	0.447247	0	0	0	0	0	0	0	0	0	0	0	0	0	0	0	0	0	0	0	0	0
ENSG00000200003.1	RNU6-986P	0	0	0	0	0	0	0	0	0	0	0	0	0	0	0	0	0	0	0	0	0	0	0	0	0	0	0	0	0	0	0	0	0	0	0	0	0	0	0	0	0	0	0	1.1294	0	0	0	0	0	0	0	0	0	0	0	0	0	0	0	0	0	0	0	0
ENSG00000306717.1	ENSG00000306717	0	0	0	0	0	0	0	0	0	0	0	0	0	0	0	0	0	0	0	0	0	0	0	0	0	0	0	0	0	0.422835	0	0	0	0	0	0	0	0	0	0	0	0	0	0	0	0	0	0	0	0	0	0	0	0	0	0	0	0	0	0	0	0	0	0
ENSG00000115226.11	FNDC4	0	0	0	0.809316	0.900981	0	1.98072	0	0	0	0	0	0	1.04696	0	0	0	0	0	0	1.11196	0	1.51693	1.00425	0	0	0	0	0.755697	0	3.41167	0	0	0	0	0	0	0	0	0	0.820094	0	0	0	0	0.59944	0	0	0	0	0	0	0	0	0	0.597096	0	0	0	0	0.719295	0	0.549503	0
ENSG00000084734.10	GCKR	0	0.898675	0	0	0	1.30614	1.98072	0	0	0	0.771324	0	0	1.04696	0	0	0	0	5.26057	1.22819	0	0	0	0	0	0	0	0	1.13355	0	0	0	0	0	0	0	0.453757	0	0.865028	0	0.820094	0	0.447247	1.1294	0	0	0	0.933135	3.00268	0	0	0	0	0	0.85933	0.597096	0	0	2.14887	0	0	0	0	0.785878
ENSG00000221843.6	SPATA31H1	1.51697	0	0	0.809316	0	0	1.98072	0	0	0	0	0	0	0	0	0	0	0	0	3.68458	0	0	0	1.00425	0	0	0	0.707297	0	0	0.852919	0	0	0	0	0	0	0	0.432514	0	0	0	0.447247	0	0	0	0	1.86627	0	0	0	0	0	0	0	0	1.33388	0	0	0	0	0	0.549503	0
ENSG00000243943.11	ZNF512	10.6188	8.08808	2.5769	1.61863	2.70294	1.30614	1.98072	10.4685	3.81437	4.02286	2.31397	5.36447	1.97749	8.37565	0	1.88419	11.6526	1.49701	12.2747	4.91277	6.11578	0	6.06773	3.01275	2.72433	1.81442	4.26048	6.36568	3.02279	2.11418	5.97043	2.6647	3.53874	3.45071	6.77014	24.6216	0.907513	1.66775	1.73006	3.31745	2.46028	4.45998	5.81421	9.03523	5.09546	2.9972	4.70966	2.7994	5.00447	4.87939	5.06885	2.37657	0.723362	0	1.289	2.38838	2.66776	3.86238	3.2233	3.73694	0.719295	4.91623	2.74751	2.35763
ENSG00000259080.1	ENSG00000259080	0	0	0	0	0	0	0	0	0	0	0	0	0	0	0	0	0	0	0	0	0	0	0	0	0	0	0	0	0	0	0	0	0	0	0	0	0	0	0	0	0	0	0	0	0	0	0	0	0	0	0	0	0	0	0	0	0	0	0	0	0	0	0	0
ENSG00000176714.11	CCDC121	0	0	2.5769	0	0.900981	0.653071	1.98072	0	7.62874	2.68191	1.54265	1.53271	1.97749	4.18783	7.91543	0.942095	0	0.374252	0	1.22819	0	0	3.03386	2.0085	1.36217	2.72163	10.6512	0	1.13355	1.69134	1.70584	0	2.83099	0.492959	0	1.75869	2.26878	1.66775	0.865028	2.21164	1.64019	1.78399	1.34174	4.51762	1.27386	2.9972	2.35483	2.7994	0	1.62646	0	3.56486	0	0	0.429665	1.19419	5.33553	0.965596	1.07443	2.49129	0.719295	0	0	3.92939
ENSG00000198522.15	GPN1	3.03394	4.49338	2.5769	14.5677	3.60392	1.95921	3.96145	9.51684	7.62874	17.4324	1.54265	6.89718	3.95499	8.37565	0	4.71047	0	6.73654	17.5352	9.82555	5.5598	17.8571	1.51693	9.03825	10.8973	13.6082	6.39072	9.19487	2.64494	6.76536	16.2055	9.32646	7.78523	4.92959	8.12417	14.0695	7.71386	13.342	7.35273	7.74072	11.4813	8.91997	8.49769	14.6823	8.91705	15.5854	12.5591	4.66567	8.00714	14.6382	3.37923	4.75314	2.17008	4.05087	3.00766	7.16515	4.00165	1.93119	4.29774	2.49129	4.31577	2.80927	11.5396	11.0023
ENSG00000206731.1	ENSG00000206731	0	0	0	0	0	0	0	0	0	0	0	0	0	0	0	0	0	0	0	0	0	0	0	0	0	0	0	0	0	0	0	0	0	0	0	0	0	0	0	0	0	0	0	0	0	0	0	0	0	0	0	0	0	0	0	0	0	0	0	0	0	0	0	0
ENSG00000119760.17	SUPT7L	12.1358	12.5815	2.5769	7.28385	6.30687	12.4084	5.94217	17.1303	7.62874	5.36382	8.48456	11.4953	9.88747	19.8922	0	2.82628	11.6526	10.8533	10.5211	25.7921	7.78373	0	4.55079	17.0722	8.17299	8.1649	8.52095	23.3408	8.31267	16.4906	11.0879	14.6559	13.4472	8.87325	16.2483	15.8282	10.8902	11.6742	8.65028	12.164	6.56076	9.81197	10.7339	11.294	12.7386	9.59104	12.5591	12.1307	10.0089	21.144	10.9825	9.50628	6.51025	10.8023	7.30431	8.95644	6.66941	6.75917	13.9676	22.4216	8.63154	5.61854	7.14354	14.9317
ENSG00000163798.15	SLC4A1AP	25.7885	19.7709	10.3076	42.0844	18.0196	16.9799	13.8651	15.227	41.9581	37.5467	22.3684	29.1214	19.7749	33.5026	19.7886	24.4945	11.6526	34.057	22.7958	23.3357	35.5827	0	18.2032	29.1232	34.0541	13.6082	36.2141	31.8284	20.4038	24.5244	27.2934	31.9764	21.9402	29.5775	33.8507	36.9324	19.9653	39.192	27.6809	36.492	19.6823	27.6519	35.3325	31.6233	26.1142	25.7759	32.9676	17.7296	20.0179	34.1557	20.2754	24.954	17.3607	28.3561	18.4756	25.6751	29.3454	22.2087	21.4887	27.4042	19.421	17.558	28.5742	30.6492
ENSG00000205334.5	LINC01460	0	0	0	0	0	0	0	0	0	0	0	0	0	0	0	0	0	0	0	0	0	0	0	0	0	0	0	0	0	0	0	0	0	0	0	0	0	0	0	0	0.820094	0	0	0	0	0	0	0	0	0	0	0	0	0	0	0	0	0	0	0	0	0	0	0
ENSG00000289326.3	ENSG00000289326	0	0.898675	0	0	0	0	0	0	0	0	0	0	0	0	0	0	0	0	0	1.22819	0	0	0	0	0	0	0	0	0	0.84567	0	0	0.707748	0	0	1.75869	0	0	0	0	0	0	0	0	0.636932	0	0	0	0	0	0	0	0	0	0	0	0	0	0	0	0	0	0	0
ENSG00000305902.1	ENSG00000305902	0	0	0	0	0	0	0	0	0	0	0	0	0	0	0	0	0	0	0	0	0	0	0	0	0.681083	0	0	0	0	0	0	0	0	0	0	0	0	0	0	0	0	0	0	0	0	0	0	0	0	0	0	0	0	0	0	0.597096	0	0	0	0	0	0	0	0
ENSG00000305937.1	ENSG00000305937	0	0	0	0	0	0	0	0	0	0	0	0	0	0	0	0	0	0	0	0	0	0	0	0	0	0	0	0	0	0	0	0	0	0	0	0	0	0	0	0	0	0	0	0	0	0	0	0	0	0	0	0	0	0	0	0	0	0	0	0	0	0	0	0
ENSG00000243147.9	MRPL33	12.1358	5.39205	0	9.7118	14.4157	1.30614	1.98072	13.3236	0	12.0686	3.85662	10.7289	7.90998	12.5635	3.95771	7.06571	11.6526	4.11678	1.75352	12.2819	8.89569	0	3.03386	19.0807	9.53516	16.3298	27.6931	11.3168	5.66773	8.4567	5.11751	17.3206	4.95424	6.40846	18.9564	8.79343	4.99132	10.0065	6.48771	12.164	6.56076	8.02797	8.94494	12.4234	11.4648	14.3866	18.8387	16.7964	13.0116	26.0234	4.22404	4.75314	3.61681	4.05087	3.86699	5.97096	9.33717	8.69036	6.4466	14.9477	7.19295	2.80927	7.69304	8.64465
ENSG00000171174.16	RBKS	0	0	0	0	0	1.30614	0	1.90337	0	1.34095	0	0.766353	0	0	0	0	0	0.374252	0	1.22819	0	0	0	0	0	0.907212	2.13024	0	0	0	0.852919	0	0	0	0	0	0	2.50162	0	0.552909	0	0	0	0	0.636932	1.19888	0	0	0	1.62646	0	0	0	0	0	0.597096	0	0	0	0	0	1.40464	0	0
ENSG00000158019.22	BABAM2	10.6188	11.6828	15.4614	9.7118	2.70294	22.2044	13.8651	13.3236	0	4.02286	15.4265	12.2616	21.7524	10.4696	7.91543	21.6682	40.7841	11.2276	29.8099	15.9665	12.2316	17.8571	22.754	13.0552	11.5784	12.701	12.7814	7.78027	17.7589	12.2622	8.52919	10.6588	20.5247	19.2254	25.7265	7.03475	28.5867	10.0065	8.21776	9.39945	12.3014	12.488	10.7339	6.77642	18.471	8.39216	18.0537	13.0639	14.0125	13.0117	13.5169	17.8243	21.7008	22.9549	34.8029	17.9129	21.3421	28.0023	17.1909	3.73694	20.8596	14.0464	15.9356	20.4328
ENSG00000270846.1	MYG1P1	0	0	0	0	0	0	0	0	0	0	0	0	0	0	0	0	0	0	0	0	0	0	0	0	0	0	0	0	0	0	0	0	0	0	0	0	0	0	0	0	0	0	0	0	0	0	0	0	0	0	0	0	0	0	0	0	0	0	0	0	0	0	0	0
ENSG00000265321.1	MIR4263	0	0	0	0	0	0	0	0	0	0	0	0	0	0	0	0	0	0	0	0	0	0	0	0	0	0	0	0	0	0	0	0	0	0	0	0	0	0	0	0	0	0	0	0	0	0	0	0	0	0	0	0	0	0	0.429665	0	0	0	0	0	0	0	0	0
ENSG00000270528.1	FAM133EP	1.51697	0	0	0	0.900981	0	0	0	0	0	0	0	0	0	0	0	0	0	0	2.45639	0	0	0	0	0	0	0	0	0	0	0	0	0	0	0	0	0	0	0	0	3.28038	0	0	0	0	0	0	1.86627	0	1.62646	0	0	0	0	0.429665	0	0	0	0	1.24565	0.719295	0	0	0
ENSG00000277035.1	ENSG00000277035	0	0	0	0	0	0	0	0	0	0	0	0	0	0	0	0	0	0	0	0	0	0	0	0	0	0	0	0	0	0	0	0	0	0	0	0	0	0	0	0	0	0	0	0	0	0	0	0	0	0	0	0	0	0	0	0	0	0	0	0	0	0	0	0
ENSG00000305917.1	ENSG00000305917	0	0	0	0	0	0	0	0	0	0	0	0	0	0	0	0	0	0	0	0	0	0	0	0	0	0	0	0	0	0	0	0	0	0	0	0	0	0	0	0	0	0	0	0	0	0	0	0	0	0	0	0	0	0	0	0	0	0	0	0	0	0	0	0
ENSG00000223522.2	ENSG00000223522	0	0	0	0	0	0	0	0	0	0	0	0	0	0	0	0	0	0	0	0	0	0	0	0	0	0	0	0	0	0	0	0	0	0	0	0	0.453757	0	0	0	1.64019	0	0	0	0	0	0	0	0	0	0	0	0	0	0	0	0	0	0	0	0	0	0	0.785878
ENSG00000225991.1	RPL23AP34	0	0	0	0	0	0	0	0	0	0	0	0	0	0	0	0	0	0	0	0	0	0	0	0	0	0	0	0	0	0	0	0	0	0	0	0	0	0	0	0	0	0	0	0	0	0	0	0	0	0	0	0	0	0	0	0	0	0	0	0	0	0	0	0
ENSG00000295655.1	ENSG00000295655	0	0	0	0	0	0	0	0	0	0	0	0	0	0	0	0	0	0	0	0	0	0	1.51693	0	0	0	0	0	0	0	2.55876	0	0	0	0	0	0	0	0	0	0	0	0	0	0	0	0	0	0	0	0	0	0	0	0	0	0	0	0	0	0	0	0	0
ENSG00000298043.1	ENSG00000298043	0	0	0	0	0	0	0	0	0	0	0	0	0	0	0	0	0	0	0	0	0	0	0	0	0	0	0	0	0	0	0	0	0	0	0	0	0	0	0	0	0	0	0	0	0	0	0	0	0	0	0	0	0	0	0	0	0	0	0	0	0	0	0	0
ENSG00000229951.7	FOSL2-AS1	0	0	0	0	0	0	0	0	0	0	0	0	0	0	0	0	0	0	1.75352	1.22819	0	0	0	0	0	0	0	0	0	0	0	0	0	0	0	0	0	0	0	0	0	0	0	0	0	0	0	0	0	0	0	0	0	0	0	0	0	0	0	0	0	0	0	0
ENSG00000298060.1	ENSG00000298060	0	0	0	0	0	0	0	0	0	0	0	0	1.97749	0	0	0	0	0	0	0	0	0	0	0	0	0	0	0	0	0	0	0	0	0	0	0	0	0	0	0	0	0	0	0	0	0.59944	0	0	0	0	0	0	0	0	0	0	0	0	0	0	0	0	0	0
ENSG00000075426.13	FOSL2	25.7885	21.5682	12.8845	56.6521	27.0294	12.4084	13.8651	38.0674	38.1437	32.1829	6.94191	15.3271	23.7299	47.1131	27.704	20.7261	58.263	21.7066	12.2747	22.1075	34.4708	17.8571	47.0249	21.0892	49.719	26.3091	53.256	52.34	25.6937	24.1016	21.323	45.3	14.8627	19.7183	56.8692	52.7606	20.8728	34.1888	51.4691	48.656	32.8038	17.8399	41.594	45.1762	47.133	32.3698	36.8924	30.7934	37.033	48.7939	24.4994	14.2594	7.95698	14.8532	21.9129	16.1216	40.0165	11.5872	18.2654	29.8955	25.8946	23.8788	26.9256	20.4328
ENSG00000270640.1	ENSG00000270640	0	0	0	0	0	0	0	0	0	0	0	0	0	0	0	0	0	0	1.75352	0	0	0	0	0	0	0	0	0	0	0	0	0	0	0	0	0	0	0	0	0	0	0	0	0	0	0	0	0	0	0	0	0	0	0	0	0	0	0	0	0	0	0	0	0
ENSG00000270210.1	ENSG00000270210	0	0	0	0	0	0	0	0	0	0	0	0	0	0	0	0	0	0	1.75352	0	0	0	0	0	0	0	0	0	0	0	0	0	0	0	0	0	0	0	0	0	0	0	0	0	0	0	0	0	0	0	0.844808	0	0	0	0	0	0	0	0	0	0	0	0	0
ENSG00000300586.1	ENSG00000300586	0	0	0	0	0	0	0	0	0	0	0	0	0	0	0	0	0	0	0	0	0	0	0	0	0	0	0	0	0	0	0	0	0	0	0	0	0	0	0	0	0	0	0	0	0	0	0	0	0	0	0	0	0	0	0	0	0	0	0	0	0	0	0	0
ENSG00000300175.1	ENSG00000300175	0	0	0	0	0	0	0	0	0	0	0	0	0	0	0	0	0	0	0	0	0	0	0	0	0	0	0	0	0	0	0	0	0	0	0	0	0	0	0	0	0	0	0	0	0	0	0	0.933135	0	0	0	0	0	0	0	0	0	0	0	0	0	0	0	0
ENSG00000227938.2	ENSG00000227938	0	0	0	0	0	0	0	0	0	0	0	0	0	0	0	0	0	0	0	0	0	0	0	0	0	0	0	0	0	0	0	0	0	0	0	0	0	0	0	0	0	0	0	0	0	0	0	0	0	0	0	0	0	0	0	0	0	0	0	0	0	0	0	0
ENSG00000163803.13	PLB1	3.03394	6.29073	0	9.7118	1.80196	2.61229	3.96145	3.80674	3.81437	2.68191	0.771324	4.59812	1.97749	3.14087	7.91543	3.29733	0	5.98804	8.76762	4.91277	7.22775	0	13.6524	1.00425	4.0865	7.25769	6.39072	5.65838	6.42342	5.49686	6.82335	2.6647	4.95424	1.47888	0	8.79343	3.1763	10.8403	3.46011	7.18782	4.92057	4.45998	5.81421	2.25881	3.82159	5.9944	11.7742	7.46508	7.00625	9.75877	0.844808	3.56486	0	2.70058	3.43732	1.19419	14.6727	0	2.14887	3.73694	5.03507	0.702318	2.19801	7.0729
ENSG00000242915.1	SNRPGP7	0	0	0	0	0	0	0	0	0	0	0	0	0	0	0	0	0	0	0	0	0	0	0	0	0	0	0	0	0	0	0	0	0	0	0	0	0	0	0	0	0	0	0	0	0	0	0	0	0	0	0	0	0	0	0	0	0	0	0	0	0	0	0	0
ENSG00000230730.2	ENSG00000230730	0	0	0	0	0	0	0	0	0	0	0	0	0	0	0	0.471047	0	0.374252	0	0	0.55598	0	0	0	0	0	0	0	0	0	0.852919	1.33235	0	0	0	0	0	0	0	0	1.64019	0	0	0	0	0	0	0	0	0	0	0	0	0	0	0	0	0	1.07443	1.24565	0	0	0	0
ENSG00000222232.1	RNA5SP89	0	0	0	0	0.900981	0	0	0	0	0	0	0	0	0	0	0	0	0	0	0	0	0	0	0	0	0	0	0	0	0	0	0	0	0	0	0	0	0	0	0	0	0	0	0	0	0	0	0	0	0	0	0	0	0	0	0	0	0	0	0	0	0	0	0
ENSG00000226833.8	PPP1CB-DT	0	0	0	0	1.80196	0	5.94217	2.85505	0	0	2.31397	0	0	0	0	0.471047	0	1.12276	1.75352	0	0	8.92854	0	0	0	0.907212	0	0.707297	0	0.84567	0	1.33235	0	0	0	0	0.907513	0.833873	0.432514	0	0	0	0.447247	0	0.636932	0	0	0	0	0	0	0	0	0	0	0.597096	1.33388	0	0	0	0	0	0.549503	0
ENSG00000213639.12	PPP1CB	204.791	229.162	329.843	240.367	206.325	189.391	148.554	233.163	270.82	233.326	215.199	233.738	231.367	226.143	217.674	238.821	262.183	198.728	178.859	164.578	204.601	258.928	195.684	229.973	288.098	224.988	223.675	251.798	227.843	197.464	234.553	198.52	203.124	234.155	243.725	191.697	286.774	240.989	192.036	228.904	211.584	181.967	230.332	217.975	222.289	211.602	215.075	229.551	173.155	256.981	249.218	185.373	243.05	221.448	208.388	226.299	200.082	222.087	194.473	214.251	199.964	248.621	191.227	199.613
ENSG00000163806.16	SPDYA	0	0	0	0	0	0	0	0	0	0	0	0	0	0	0	0	0	0	0	0	0	0	0	1.00425	0	0	0	0	0	0	0	0	0	0	0	0	0	0	0	0	0	0	0	0	0	0	0	0	0	0	0	0	0	0	0.429665	0	0	0.965596	0	0	0	0	0	0
ENSG00000273233.1	ENSG00000273233	0	0	0	0	0	0	0	0	0	0	0	0	0	0	0	0	0	0	0	0	0	0	0	0	0	0	0	0	0	0	0	0	0	0	0	0	0	0	0	0	0	0	0	0	0	0	0	0	0	0	0	0	0	0	0	0	0	0	0	0	0	0	0	0
ENSG00000171103.12	TRMT61B	7.58485	3.5947	0	8.09316	7.20785	6.53071	1.98072	6.66179	0	6.70477	4.62794	7.66353	0	2.09391	0	4.23943	0	1.87126	1.75352	6.14097	8.33971	8.92854	7.58466	7.02975	5.44866	6.35048	10.6512	4.24378	5.28988	3.38268	1.70584	9.32646	4.24649	7.88734	4.06208	3.51737	4.08381	2.50162	6.48771	3.87036	4.10047	5.35198	8.94494	1.1294	3.82159	4.19608	6.27955	4.66567	4.00357	8.13231	2.53442	10.6946	5.78689	2.70058	3.43732	2.38838	4.00165	1.93119	2.14887	7.47387	6.47366	3.51159	5.49503	6.28702
ENSG00000163811.13	WDR43	36.4073	26.9603	15.4614	18.6143	24.3265	27.429	35.653	43.7775	53.4012	45.5925	34.7096	47.5139	11.865	40.8313	31.6617	32.0312	116.526	34.4312	12.2747	33.1612	38.9186	125	24.2709	37.1572	30.6487	31.7524	42.6048	45.267	30.6057	27.9071	29.8522	26.647	34.6796	33.5212	33.8507	36.9324	46.7369	32.521	29.4109	29.3042	27.0631	51.7358	41.594	44.0468	42.0375	32.3698	36.1074	41.9911	27.0241	22.7705	27.8787	35.6486	27.4877	27.0058	24.4909	25.6751	25.3438	35.727	25.7864	48.5802	40.2805	28.0927	35.1682	30.6492
ENSG00000264994.1	SNORD92	0	0	0	0	0	0	0	0	0	0	0	0	0	0	0	0	0	0	0	0	0	0	0	0	0	0	0	0	0	0	0	0	0	0	0	0	0	0	0	0	0	0	0	0	0	0	0	0	0	0	0	0	0	0	0	0	0	0	0	0	0	0	0	0
ENSG00000265145.1	SNORD53	0	0	0	0	0	0	0	0	0	0	0	0	0	0	0	0	0	0	0	0	0	0	0	0	0	0	0	0.707297	0	0	0.852919	0	0	0	0	0	0.907513	0.833873	0	0	0	0	0	0	0	0	0	0	0	0	0.844808	0	0	0	0	0	0	0	0	0	0	0.702318	0	0
ENSG00000222224.1	Y_RNA	0	0	0	0	0	0	0	0	0	0	0	0	0	0	0	0	0	0	0	0	0	8.92854	0	0	0	0.907212	2.13024	0	0	0	0	0	0	0	0	0	0	0	0	0	0	0	0	0	0	0	0	0	0	0	0	0	0	0	0	0	0	0.965596	0	0	0	0	0.549503	0
ENSG00000265706.1	SNORD53B	0	0	0	0	0	0	0	0	0	0	0	0	0	0	0	0	0	0	0	0	0	0	0	0	0	0	0	0	0	0	0	0	0	0	0	0	0	0	0	0	0	0	0	0	0	0	0	0	0	0	0	0	0	0	0	0	0	0	0	0	0	0	0	0
ENSG00000189350.14	TOGARAM2	0	0	0	3.23727	0.900981	0	0	0	0	4.02286	0	0	0	0	0	0.942095	0	1.49701	3.50705	0	0	0	0	0	1.36217	0	0	1.41459	0	2.53701	3.41167	3.99705	0	0.492959	2.70806	0	0	0	0	0	0	0	0.447247	1.1294	1.27386	1.19888	3.13978	0.933135	2.00179	0	1.68962	0	0	1.35029	0	0	0	0	0	1.24565	0.719295	0	0	1.57176
ENSG00000200283.1	Y_RNA	0	0	0	0	0	0	0	0	0	0	0	0	0	0	0	0	0	0	0	0	0	0	0	0	0	0	0	0	0	0	0	0	0	0	0	0	0	0	0	0	0	0	0	0	0	0	0	0	0	0	0	0	0	0	0	0	0	0	0	0	0	0	0	0
ENSG00000179270.7	PCARE	0	2.69603	0	0	0	0	0	0	0	0	0	0	0	0	0	0	0	0	3.50705	0	0	0	0	0	0	0	0	0	0	0	0	0	0	0	0	0	0	0	0	0	0	0	0	0	0.636932	0	0	0	0	0	0	0	0	0	0	0	0	0	0	0	0	0	0	0.785878
ENSG00000308575.1	ENSG00000308575	0	0	0	0	0	0	0	0	0	0	0	0	0	0	0	0	0	0.374252	0	0	0	0	0	0	0	0	0	0	0	0	0	0	0	0	0	0	0	0	0	0	0	0	0	0	0	0	0	0	0	0	0	0	0	0	0	0	0	0	0	0	0	0	0	0
ENSG00000229224.3	ENSG00000229224	0	0	0	0	0	0	0	0	0	0	0	0	0	0	0	0	0	0	0	0	0	0	0	0	0	0	0	0	0	0	0	0	0	0	0	0	0	0	0	0	0	0	0	0	0	0	0	0	0	0	0	0	0	0	0	0	0	0	0	0	0	0	0	0
ENSG00000115295.22	CLIP4	10.6188	9.88543	10.3076	6.47453	8.10883	5.22457	9.90362	15.227	3.81437	10.7276	4.62794	6.89718	7.90998	14.6574	11.8731	5.18152	23.3052	8.98206	0	9.82555	4.44784	0	9.10159	9.03825	8.17299	12.701	8.52095	16.2678	6.04558	13.1079	10.235	18.6529	4.24649	8.38029	9.47819	15.8282	9.52889	10.0065	4.32514	13.2698	10.6612	15.1639	7.15595	12.4234	12.1017	12.5882	17.2688	13.997	6.00536	14.6382	10.1377	7.12971	7.23362	1.35029	6.87464	6.56806	5.33553	4.82798	4.29774	18.6847	3.59648	7.7255	4.94553	10.2164
ENSG00000305035.1	ENSG00000305035	0	0	0	0	0	0	0	0	3.81437	0	0	0	0	0	0	0	0	0	0	0	0	0	0	0	0	0	0	0	0	0	0	0	0	0	0	0	0	0	0	0	0	0	0	0	0	0	0	0	0	0	0	0	0	0	0	0	0	0	0	0	0	0	0	0
ENSG00000171094.18	ALK	0	0	0	0	0	0	0	0	7.62874	0	0	0	0	0	0	0.471047	0	0	3.50705	0	0	0	0	0	0	0	0	0.707297	0	0	0	0	0.707748	0	0	0	0	0	0.432514	0	0	0	0	0	0	0	0	0.933135	0	0	0	0	0	0	0	0	0	0	0	0	0	0	0	1.57176
ENSG00000286963.2	ENSG00000286963	0	0	0	0	0	0	0	1.90337	0	0	0	0	0	0	0	0	0	0	0	0	0	0	0	0	0	0	0	0	0	0	0	0	0	0	0	0	0	0	0	0	0	0	0	0	0	0	0	0	0	0	0	0	0	0	0	0	0	0	0	0	0	0	0	0
ENSG00000293829.1	ENSG00000293829	0	0	0	0	0	0	0	0	0	0	0	0	0	0	0	0	0	0	0	0	0	0	0	0	0	0	0	0	0	0	0	0	0	0	0	0	0	0	0	0	0	0	0	0	0	0	0	0	0	0	0	0	0	0	0	0	0	0	0	0	0	0	0	0
ENSG00000303082.1	ENSG00000303082	0	0	0	0	0	0	0	0	0	0	0	0	0	0	0	0	0	0	0	0	0	0	0	0	0	0	0	0	0	0	0	0	0	0	0	0	0	0	0	0	0	0	0	0	0	0	0	0	0	0	0	0	0	0	0	0	0	0	0	0	0	0	0	0
ENSG00000242699.3	RN7SL516P	0	0	0	0	0	0	0	0	0	0	0	0	0	0	0	0	0	0	0	0	0	0	0	0	0	0	0	0	0	0	0	0	0	0	0	0	0	0	0	0	0	0	0	0	0	0	0	0	0	0	0	0	0	0	0	0	0	0	0	0	0	0	0	0
ENSG00000305580.1	ENSG00000305580	0	0	0	0	0	0	0	0	0	0	0	0	0	0	0	0	0	0	0	0	0	0	0	0	0.681083	0	0	0	0	0	0	0	0	0	0	0	0	0	0	0	0	0	0	0	0	0	0	0	0	0	0	0	0	0	0	0	0	0	0	0	0	0	0	0
ENSG00000233862.9	ENSG00000233862	0	0	0	0	0	1.30614	0	0	3.81437	0	0	0	0	0	0	0.942095	0	0.374252	0	0	1.11196	0	0	1.00425	0	0	0	0	0	0.422835	0.852919	1.33235	1.4155	1.47888	0	0	0	0	0	0	0	0	0	0	0	0.59944	0	0	0	0	0	0	0.723362	0	0.429665	0.597096	0	0	0	0	0	0	0.549503	0.785878
ENSG00000230737.2	ENSG00000230737	0	0	0	0	0	0	0	0	0	0	0	0	0	0	0	0	0	0	0	0	0	0	0	0	0	0	0	0	0	0	0	0	0	0	0	0	0	0	0	0	0	0	0	0	0	0	0	0	0	0	0	0	0	0	0	0	0	0	0	0	0	0	0	0
ENSG00000197644.2	ENSG00000197644	0	0	0	0	0	0	0	0	0	0	0	0	0	0	0	0	0	0	0	0	0	0	0	0	0	0	0	0	0	0	0	0	0	0	0	0	0	0	0	0	0	0	0	0	0	0	0	0	0	0	0	0	0	0	0	0	0	0	0	0	0	0	0	0
ENSG00000225943.1	ENSG00000225943	0	0	0	0	0	0	0	0	0	0	0	0	0	0	0	0	0	0	0	0	0	0	0	0	0	0	0	0	0	0	0	0	0	0	0	0	0	0	0	0	0	0	0	0	0	0	0	0	0	0	0	0	0	0	0	0	0	0	0	0	0	0	0	0
ENSG00000119801.15	YPEL5	1422.92	984.049	1566.76	627.22	1811.87	7258.89	705.138	1223.87	526.383	398.264	3791.06	1387.87	1609.68	625.033	985.471	3345.38	512.714	1984.29	754.015	1622.44	1035.79	294.642	1345.52	752.183	882.683	876.366	394.094	338.088	1848.81	1317.13	1296.44	1881.28	2187.65	1924.02	667.536	444.948	2313.7	798.85	1144.86	533.004	1114.51	1134.62	1063.11	664.09	799.35	691.754	643.654	431.108	619.553	907.566	1065.3	2617.79	5376.02	2398.12	2645.02	3660.8	1774.06	2105	3258.76	661.438	2026.25	1415.17	1400.13	1029.5
ENSG00000300218.1	ENSG00000300218	0	0	0	0	0	0	0	0	0	0	0.771324	0	0	0	0	0	0	0	0	0	0.55598	0	0	0	0	0	2.13024	0	0	0	0	0	0	0	0	0	0	0	0	0	0	0	0	0	0	0	0	0	0	0	0	0	0	0	0	0	0	0	0	0	0	0	0	0
ENSG00000294799.1	ENSG00000294799	0	0	0	0	0	0	0	0	0	0	0	0	0	0	0	0	0	0	0	0	0	0	0	0	0	0	0	0	0	0	0	0	0	0	0	0	0	0	0	0	0	0	0	0	0	0	0	0	0	0	0	0	0	0	0	0	0	0	0	0	0	0	0	0
ENSG00000207187.1	SNORA10B	0	0	0	0	0	0	0	0	0	0	0	0	0	0	0	0	0	0	0	0	0	0	0	0	0	0	0	0	0	0	0	0	0	0	0	0	0	0	0	0	0	0	0	0	0	0	0	0	0	0	0	0	0	0	0	0	0	0	0	0	0	0	0	0
ENSG00000231712.1	H3P5	0	0	0	0	0	0	0	0	0	0	0	0	0	0	0	0	0	0	0	0	0	0	0	0	0	0	0	0	0	0	0	0	0	0	0	0	0	0	0	0	0	0	0	0	0	0	0	0	0	0	0	0	0	0	0	0	0	0	0	0	0	0	0	0
ENSG00000296940.1	ENSG00000296940	0	0	0	0	0	0	0	0	0	0	0	0	0	0	0	0	0	0	0	0	0	0	0	0	0	0	0	0	0	0	0	0	0	0	0	0	0	0.833873	0	0	0	0	0	0	0	0	0	0	0	0	0	0	0	0	0	0	0	0	0	0	0	0	0	0
ENSG00000213626.13	LBH	86.4673	44.0351	79.8839	101.165	81.9892	50.2865	112.901	161.786	148.76	203.825	57.078	156.336	81.0772	142.386	178.097	45.6916	250.531	104.416	124.5	68.7788	127.32	249.999	81.9143	107.455	115.784	88.9067	119.293	160.556	95.5957	92.1781	93.8211	113.25	83.5143	65.5635	125.925	191.697	53.0895	82.5534	75.6899	147.627	105.792	114.176	188.291	98.2582	165.602	115.093	218.214	99.8454	145.13	117.105	120.808	49.908	33.998	68.8648	41.6775	52.5445	106.711	49.2454	73.0615	163.18	53.2278	49.1623	81.3264	115.524
ENSG00000287658.2	ENSG00000287658	0	0.898675	0	0	0	0	0	0	0	0	0	0	0	0	0	0	0	0	0	0	0	0	0	0	0	0	0	0	0	0	0	0	0	0	0	0	0	0	0	0	0.820094	0.891997	0	0	0	0.59944	0	0	0	0	0	0	0	0	0	0	0	0	0	0	0	0	0	0
ENSG00000235997.5	LINC01936	0	0	0	0	0	0	0	0	3.81437	0	0	0	0	0	0	0	0	0	1.75352	0	0.55598	0	0	0	0	0	0	0.707297	0	0	0	0	0	0	0	0	0	0	0	0	0	0	0.447247	0	0	0	0	0	0	0	0	0	0	0	0	0	0	0	0	0	0	0	0	0
ENSG00000280154.1	ENSG00000280154	0	0	0	0	0	0	0	0	0	0	0	0	0	0	0	0	0	0	0	0	0	0	0	0	0	0	0	0	0	0	0	0	0	0	0	0	0	0	0	0	0	0	0	0	0	0	0	0	0	0	0	0	0	0	0	0	0	0	0	0	0	0	0	0.785878
ENSG00000172954.15	LCLAT1	12.1358	11.6828	15.4614	5.66521	10.8118	16.9799	1.98072	8.56516	0	0	19.2831	16.0934	11.865	9.42261	15.8309	13.1893	17.4789	13.0988	10.5211	18.4229	6.67177	0	9.10159	8.034	9.53516	10.8865	8.52095	4.95108	9.06836	15.6449	6.82335	13.3235	19.1092	18.2395	9.47819	8.79343	26.7716	10.0065	7.78525	3.87036	9.02104	16.9479	9.39218	11.294	3.82159	14.986	7.84944	9.33135	10.0089	14.6382	13.5169	13.0711	15.1906	13.5029	11.601	16.1216	4.00165	14.4839	7.52104	9.96517	15.1052	4.91623	7.14354	8.64465
ENSG00000278908.1	ENSG00000278908	0	0	0	0	0	0	0	0.951684	0	0	0	0	0	0	0	0	0	0	0	0	0	0	0	0	0	0	0	0	0	0	0	0	0	0	0	0	0	0	0	0	0	0	0	0	0	0	0	0	0	0	0	0	0	0	0	0	0	0	0	0	0	0	0	0
ENSG00000302730.1	ENSG00000302730	0	0	0	0	0.900981	0	0	0	3.81437	0	0	0	0	0	0	0	0	0	1.75352	0	0	0	0	0	0	0	0	0	0	0.422835	0	0	0	0	0	1.75869	0	0	0	0	0	0	0	0	0	0	0	0	0	0	0	0	0	0	0	0	0	0	0	0	0	0	0	0
ENSG00000162949.17	CAPN13	1.51697	0	0	0	0	0.653071	0	0	0	0	0	0	0	0	0	0	0	0	0	0	0.55598	0	0	1.00425	0	0	0	0	0	0	0	1.33235	0	0	0	0	0	0	0	0	0	0	0	0	0	0	0	0.933135	0	0	0	0	0.723362	0	0.429665	1.19419	0	0	0	0	0	0	0	0.785878
ENSG00000230118.1	ENSG00000230118	0	0	0	0	0	0	0	0	0	0	0	0	0	0	0	0	0	0	0	0	0	0	0	0	0	0	0	0	0	0	0	0	0	0	0	0	0	0	0	0	0	0	0	0	0	0	0	0	0	0	0	0	0	0	0	0	0	0	0	0	0	0	0	0
ENSG00000299677.1	ENSG00000299677	0	0	0	0	0	0	0	0	0	0	0	0	0	0	0	0	0	0.374252	0	0	0	0	0	0	0	0	0	0	0	0	0	0	0	0	0	0	0	0	0	0	0	0	0	0	0.636932	0	0.784944	0	0	0	0	0	0	0	0	0	1.33388	0	0	0	0	0	0	0
ENSG00000285984.1	ENSG00000285984	0	0	0	0	0	0	0	0	0	2.68191	0	0	0	0	0	0	0	0	0	0	0	0	0	0	0	0	0	0	0	0	0	0	0	0	0	0	0	0	0	0	0	0	0	0	0	0	0	1.86627	0	0	0	0	0	0	0	0	0	0	0	0	0	0	0	0
ENSG00000158089.16	GALNT14	0	2.69603	0	0.809316	0.900981	0	0	0	3.81437	0	0	0	0	0	0	0	0	0	0	0	0	0	0	0	0.681083	0.907212	2.13024	0	0	0	0	0	0	0	1.35403	0	0.907513	0	0.432514	1.10582	0	0.891997	0	0	0	0.59944	0	0	0	1.62646	0	1.18829	0	0	0	0	0	0	1.07443	1.24565	0	0	0.549503	0
ENSG00000234579.2	ENSG00000234579	0	0	0	0	0	0	0	0	0	0	0	0	0	0	0	0	0	0	0	0	0	0	0	0	0	0	0	0	0	0	0	0	0	0	0	0	0	0	0	0	0	0	0	0	0	0	0	0	0	0	0	0	0	0	0	0	0	0	0	0	0	0	0	0
ENSG00000214711.11	CAPN14	0	0	0	0	0	0	0	0	0	1.34095	0	1.53271	0	0	0	0	0	0.374252	0	0	1.66794	0	0	0	0	0	0	0.707297	0	0	0	0	0	0	0	0	0	0	0	0	0	0	0	0	0	0.59944	0	0	0	0	0	0	0	0	0	0	0	0	0	1.24565	0	0	0	0
ENSG00000300086.1	ENSG00000300086	0	0	0	0	0	0	0	0	0	0	0	0	0	0	0	0	0	0	0	0	0	0	0	0	0	0	0	0	0	0	0	0	0	0	0	0	0	0	0	0	0	0	0	0	0	0	0	0	0	0	0	0	0	0	0	0	0	0	0	0	0	0	0	0
ENSG00000201671.1	RNA5SP90	0	0	0	0	0	0	0	0	0	0	0	0	0	0	0	0	0	0	0	0	0	0	0	0	0	0	0	0	0	0	0	0	0	0	0	0	0	0	0	0	0	0	0	0	0	0	0	0	0	0	0	1.18829	0	0	0	0	0	0	0	0	0	0	0	0
ENSG00000013016.17	EHD3	301.877	294.765	2321.79	107.639	209.028	737.318	667.504	126.574	350.922	111.299	580.036	358.653	1633.41	150.762	383.898	543.118	460.278	220.06	531.318	400.391	158.454	312.499	192.65	103.438	203.644	282.143	55.3862	166.215	456.441	439.326	288.287	99.9264	450.835	523.029	319.551	163.558	396.129	222.644	306.652	112.24	293.594	393.371	154.747	150.211	117.832	181.031	87.9137	348.992	135.121	97.5877	228.943	419.465	825.356	499.607	1079.32	317.655	252.104	469.28	358.861	159.443	363.963	342.029	482.464	405.513
ENSG00000300707.1	ENSG00000300707	0	0	0	0	0	0	0	0	0	0	0	0	0	0	0	0	0	0	0	0	0	0	0	0	0	0.907212	0	0	0	0	0	0	0	0	0	0	0.453757	0	0	0	0	0	0	0	0	0	0	0	0	0	0	0	0	0	0	0	0	0	0	0	0	0	0	0
ENSG00000213620.3	RPL21P70	0	0	0	0	0	0	0	0	0	0	0	0	0	0	0	0	0	0	0	0	0	0	0	0	0	0	0	0	0	0	0	0	0	0	0	0	0	0	0	0	0	0	0	0	0	0	0	0	0	0	0	0	0	0	0	0	0	0	0	0	0	0	0	0
ENSG00000158125.11	XDH	0	0	0	0	0	0	0	0	3.81437	0	0	0	0	0	0	0	0	0	0	0	0	8.92854	0	0	0.681083	0	0	0	0	0	0	0	0	0	0	0	0.453757	0	0.432514	0	0	0	0	0	0	0	0	0.933135	0	0	0	0	0	0	0	0	0	0	0	0	0	0	0	0
ENSG00000277893.3	SRD5A2	0	0	0	0	0	0	0	0	0	0	0	0	0	0	0	0	0	0	0	0	0	0	0	0	0	0	0	0	0	0	0	0	1.4155	0	0	0	0	0	0	0	0	0	0	0	0	0	0	0	0	0	1.68962	0	0	0	0	0	0	0	0	0	0	0	0	0
ENSG00000228563.1	ENSG00000228563	0	0	0	0	0	0	0	0	0	0	0	0	0	0	0	0	0	0	0	0	0	0	0	0	0	0	0	0	0	0	0	0	0	0	0	0	0	0	0	0	0	0	0	0	0	0	0	0	0	0	0	0	0	0	0	0	0	0	0	0	0	0	0	0
ENSG00000306342.1	ENSG00000306342	0	0	0	0	0	0	0	0	0	0	0	0	0	0	0	0.942095	0	0	0	0	0	0	0	0	0	0	2.13024	0	0	0	0	0	0.707748	0	1.35403	0	0	0	0.865028	0	0	2.67599	0	0	0	0	0	0	1.00089	0	0	0	0	0	0	0	0	0	0	0	0.719295	0	0	0
ENSG00000270422.1	ENSG00000270422	0	0	0	0	0	0	0	0	0	0	0	0	0	0	0	0	0	0	0	0	0	0	0	0	0	0	0	0	0	0.84567	0	0	0	0	0	0	0	0	0	0	0	0	0	0	0	0	0	0	0	0	0	0	0	0	0	0	0	0	0	0	0	0	0	0
ENSG00000223647.1	LINC01946	0	0	0	0	0	0	0	0	0	0	0	0	0	0	0	0	0	0	0	0	0	0	0	0	0	0	0	0	0	0	0	0	0	0	0	0	0	0	0	0	0	0	0	0	0	0	0	0	0	0	0	0	0	0	0	0	0	0	0	0	0	0	0	0
ENSG00000294223.1	ENSG00000294223	0	0	0	0	0	0	0	0	0	0	0	0	0	0	0	0	0	0	0	0	0	0	0	0	0	0	0	0	0	0	0	0	0	0	0	0	0	0	0	0	0	0	0	0	0	0	0	0	0	0	0	0	0	0	0	0	0	0	0	0	0	0	0	0
ENSG00000237007.4	KRT18P52	0	0	0	0	0	0	0	0	0	0	0	0	0	0	0	0	0	0	0	0	0	0	0	0	0	0	0	0	0	0	0	0	0	0	0	0	0	0	0	0	0	0	0	0	0	0	0	0	0	0	0	0	0	0	0	0	0	0	0	0	0	0	0	0
ENSG00000242272.1	AK2P2	0	0	0	0	0	0	0	0	0	0	0	0	0	0	0	0	0	0	0	0	0	0	0	0	0	0	0	0	0	0	0	0	0	0	0	0	0	0	0	0	0	0	0	0	0	0	0	0	0	0	0	0	0	0	0	0	0	0	0	0	0	0	0	0
ENSG00000273165.1	ENSG00000273165	0	0	0	0	0	0	0	0	0	0	0	0	0	0	0	0	0	0	0	0	0	0	0	0	0	0	0	0	0	0	0	0	0	0	0	0	0	0	0.432514	0	0	0	0	0	0	0	0	0	0	0	0	0	0	0	0	0	0	0	0	0	0	0	0	0
ENSG00000162959.15	MEMO1	107.705	143.788	113.384	67.9826	145.959	298.454	89.1326	113.25	68.6587	33.5239	296.188	159.401	81.0772	112.024	63.3234	287.81	58.263	286.677	112.226	206.337	141.775	62.4998	135.007	120.51	108.292	165.112	85.2095	61.5349	128.846	179.705	123.673	241.156	237.096	301.691	121.862	100.245	257.734	125.915	186.846	78.5131	164.839	192.671	71.1123	79.0583	105.094	143.266	66.7202	87.7147	125.112	87.8289	170.651	263.799	298.748	214.696	189.912	323.626	205.418	275.195	212.738	92.1778	228.017	249.323	161.554	121.811
ENSG00000162961.15	DPY30	6.06788	8.08808	0	13.7584	12.6137	5.87764	1.98072	6.66179	7.62874	10.7276	1.54265	6.13082	0	8.37565	15.8309	2.82628	5.8263	1.12276	3.50705	3.68458	10.5636	0	4.55079	11.0467	8.17299	8.1649	19.1721	12.7314	7.17912	3.38268	7.67627	13.3235	4.24649	4.92959	12.1862	10.5521	3.63005	13.342	2.59508	9.95236	6.56076	6.24398	10.2867	9.03523	8.91705	10.7899	9.41933	4.66567	7.00625	6.50585	5.91366	4.75314	2.17008	2.70058	6.01531	4.77677	8.00329	3.86238	2.14887	9.96517	5.03507	4.91623	4.39602	7.0729
ENSG00000271228.1	ENSG00000271228	0	0	0	0	0	0	0	0	0	0	0	0	0	0	0	0	0	0	0	0	0	0	0	0	0	0	0	0	0	0	0	0	0	0	0	0	0	0	0	0	0	0	0	0	0	0	0	0	0	0	0	0	0	0	0	0	0	0	0	0	0	0	0	0
ENSG00000288937.3	ENSG00000288937	0	0	0	0	0	0	0	0	0	0	0	0	0	0	0	0	0	0	0	0	0	0	0	0	0	0	0	0	0	0	0	0	0	0	0	0	0	0	0	0	0	0	0	1.1294	0	0	0	0	0	0	0	0	0	0	0	0	0	0	0	0	0	0	0.549503	0
ENSG00000021574.16	SPAST	21.2376	19.7709	18.0383	12.9491	24.3265	41.7966	25.7494	16.1786	7.62874	18.7734	49.3647	35.2522	27.6849	25.127	27.704	41.9232	23.3052	37.051	19.2888	39.3022	26.6871	26.7856	15.1693	28.119	15.6649	32.6596	8.52095	12.0241	35.1399	30.867	20.47	39.9705	32.5564	44.8592	23.0185	14.0695	38.1155	20.8468	28.1134	18.7989	22.1426	30.3279	23.2568	28.2351	21.0188	25.7759	20.4085	16.7964	25.0223	16.2646	21.965	36.8368	49.1886	37.8081	38.2402	41.1996	20.0082	42.4862	32.233	23.6673	40.9998	33.009	23.6286	32.221
ENSG00000272716.3	SLC30A6-DT	0	0	0	0	0	0	0	0	0	0	0	0	0	0	0	0	0	0	0	0	0	0	0	0	0	0	0	0	0	0	0.852919	0	0	0	0	0	0	0	0	0	0	0	0	0	0	0	0	0	0	0	0	0	0	0	0	0	0	0	0	0	0	0	0	0
ENSG00000152683.15	SLC30A6	3.03394	4.49338	0	5.66521	3.60392	14.3676	0	7.61348	7.62874	6.70477	9.25589	13.028	1.97749	1.04696	0	8.9499	5.8263	9.73056	5.26057	8.59736	9.45167	0	9.10159	5.02125	6.12974	5.44327	2.13024	5.65838	3.77848	3.38268	2.55876	14.6559	9.20072	12.8169	6.77014	0	7.2601	4.16937	9.94782	4.42327	1.64019	2.67599	4.02522	2.25881	0	6.59384	0	2.7994	4.00357	13.0117	5.06885	7.12971	7.95698	8.10174	8.5933	15.5245	12.0049	8.69036	7.52104	4.98258	7.91225	4.91623	1.64851	3.14351
ENSG00000229816.1	DDX50P1	0	0	0	0	0	0	0	0	0	0	0	0	0	0	0	0	0	0	0	0	0	0	0	0	0	0	0	0	0.377848	0	0	0	0.707748	0	0	0	0	0	1.73006	0	0	0	0	0	0	0	0	0	0	0	0	0	0	0	0.429665	0.597096	0	0	0	0	0	0	0	0
ENSG00000201113.1	RNU6-647P	0	0	0	0	0	0	0	0	0	0	0	0	0	0	0	0	0	0	0	0	0	0	0	0	0	0	0	0	0	0	0	0	0	0	0	0	0	0	0	0	0	0	0	0	0	0	0	0	0	0	0	0	0	0	0	0	0	0	0	0	0	0	0	0
ENSG00000091106.20	NLRC4	0	4.49338	0	7.28385	2.70294	0.653071	1.98072	5.71011	3.81437	1.34095	0	2.29906	3.95499	10.4696	7.91543	3.29733	0	3.74252	3.50705	0	5.5598	8.92854	7.58466	7.02975	2.04325	0.907212	14.9117	4.24378	3.77848	5.07402	7.67627	2.6647	1.4155	2.95775	5.41611	1.75869	0.907513	7.50486	3.89262	6.63491	1.64019	1.78399	2.68348	6.77642	2.54773	2.9972	1.56989	1.86627	2.00179	1.62646	6.75847	5.94143	0.723362	0	0.85933	2.38838	4.00165	0.965596	3.2233	4.98258	1.43859	4.21391	3.29702	3.14351
ENSG00000289727.1	ENSG00000289727	0	0	2.5769	0	0	0	0	0	0	0	0	0	0	0	0	0	5.8263	0	0	0	0	0	0	0	0	0	0	0.707297	0	0	0	0	0.707748	0	0	0	0	0	0	0	0	0	0	0	0	0	0	0	0	0	0	0	0	0	0	0	0	0	0	0	0.719295	0.702318	0	0
ENSG00000119820.12	YIPF4	4.55091	6.29073	5.1538	10.5211	3.60392	7.18378	15.8458	15.227	3.81437	16.0915	6.94191	12.2616	5.93248	11.5165	15.8309	3.76838	17.4789	8.98206	0	7.36916	7.22775	0	4.55079	6.0255	16.346	7.25769	19.1721	15.5605	7.93482	7.1882	2.55876	13.3235	10.6162	7.39438	5.41611	7.03475	12.2514	8.33873	8.65028	6.082	4.10047	3.56799	14.7591	14.6823	11.4648	7.19328	14.9139	15.8633	11.0098	21.144	16.0514	9.50628	7.95698	6.75145	10.7416	10.7477	18.6743	7.72477	5.37217	19.9303	5.75436	6.32086	7.14354	7.85878
ENSG00000272754.1	ENSG00000272754	0	0	0	0	0	0	0	0	0	0	0	0	0	0	0	0.471047	0	0	0	0	0	0	0	0	0	0	0	0.707297	0	0	0	0	0	0	0	0	0	0	0	0	0	0	0	0	0	0	0	0	0	0	0	0	0	0	0	0	0	0	0	0	0	0	0	0
ENSG00000115760.16	BIRC6	130.459	173.444	172.652	100.355	161.276	203.105	154.497	131.332	106.802	115.322	274.591	179.327	138.425	120.4	162.266	183.237	192.268	178.893	164.831	185.457	132.323	98.214	144.108	131.557	134.173	184.164	93.7305	82.7538	147.361	184.356	161.202	183.865	204.539	238.099	153.005	137.178	255.011	180.117	153.11	110.029	121.374	157.883	118.073	95.9993	138.851	102.504	114.602	119.441	132.118	123.611	205.288	218.645	310.322	175.538	197.216	248.392	134.722	242.365	136.453	118.336	199.245	223.337	170.346	161.105
ENSG00000230046.1	BIRC6-AS1	0	0	0	0	0	0	0	0	0	0	0	0	0	0	0	0	0	0	0	0	0	0	0	0	0	0	0	0	0	0	0	0	0	0	0	0	0	0	0	0	0	0	0	0	0	0	0	0	0	0	0	0	0	0	0	0	0	0	0	0	0	0	0	0
ENSG00000276334.1	ENSG00000276334	0	0	0	0	0	0	0	0	0	0	0	0	0	0	0	0	0	0	0	0	0	0	0	0	0	0	0	0	0	0	0	0	0	0	0	0	0	0	0	0	0	0	0	0	0	0	0	0	0	1.62646	0	0	0	0	0	0	0	0	0	1.24565	0.719295	0	0	0
ENSG00000276517.1	ENSG00000276517	0	0	0	0	0	0	0	0	0	0	0	0	0	0	0	0	0	0	0	0	0.55598	0	0	0	0	0	0	0	0.377848	0	0	0	0	0	0	0	0	0.833873	0	0	0	0	0	0	0	0	0	0	0	0	0	1.18829	0	0	0	0	0	0	0	0	0	0.702318	0.549503	0
ENSG00000207653.1	MIR558	0	0	0	0	0.900981	0	0	0	0	0	0	0	0	0	0	0	0	0	0	0	0	0	0	0	0	0	0	0	0	0	0	0	0	0	0	0	0	0	0	0	0	0	0	1.1294	0	0	0	0	0	0	0	0	0	0	0	0	0	0	0	0	0	0	0	0
ENSG00000274159.1	ENSG00000274159	0	0	0	0	0	0	0	0	0	0	0	0	0	0	0	0	0	0	0	0	0	0	0	0	0	0	0	0	0	0	0	0	0	0	0	0	0	0	0	0	0	0	0	0	0	0	0	0	0	0	0	0	0	0	0	0	0	0	0	0	0	0	0	0
ENSG00000290864.1	BIRC6-AS2	0	0	0	0	0	0	0	0	0	0	0	0	0	0	0	0	0	0	0	0	0	0	0	0	0	0	0	0	0	0	0	0	0	0	0	0	0	0	0	0	0	0	0	0	0	0	0	0	0	0	0	0	0	0	0	0	0	0	0	0	0	0	0	0
ENSG00000279897.3	BIRC6-AS2	0	0	0	0	0	0	0	0	0	0	0	0	0	0	0	0	0	0	0	0	0	0	0	0	0	0	0	0	0	0	0	0	0	0	0	0	0	0	0	0	0	0	0	0	0	0	0	0	0	0	0	0	0	0	0	0	0	0	0	0	0	0	0	0
ENSG00000279544.1	ENSG00000279544	0	0.898675	0	0	0	0	0	0	0	0	0	0	0	0	0	0	0	0	0	0	0	0	0	0	0.681083	0	0	0	0	0	0	0	0.707748	0	0	1.75869	0	0.833873	0	0	0	0	0	0	0	0	0	0	0	0	0	0	0.723362	0	0	0	0	0	0	0	0	0	0	0
ENSG00000295153.1	ENSG00000295153	0	0	0	0	0	0	0	0	0	0	0	0	0	0	0	0	0	0	0	0	0	0	0	0	0	0	0	0	0	0	0	0	0	0	0	0	0	0	0	0	0	0	0	0	0	0	0	0	0	0	0	0	0	0	0	0	0	0	0	0	0	0	0	0
ENSG00000018699.14	TTC27	33.3733	43.1364	46.3842	13.7584	30.6333	88.8177	37.6338	29.5022	11.4431	14.7505	113.385	33.7195	33.6174	30.3617	0	81.9623	17.4789	79.7158	22.7958	71.2352	41.6985	44.6427	25.7878	36.153	34.0541	58.0615	8.52095	18.3897	42.319	77.8017	40.0872	63.9529	78.56	122.747	36.5587	31.6564	68.5172	47.5308	70.0672	24.8809	54.1262	40.1399	24.5986	22.5881	26.1142	30.5715	23.5483	35.4591	39.0348	11.3852	57.447	54.6611	88.9735	63.4637	59.7235	81.8022	48.0198	63.7293	60.1683	32.3868	81.2803	68.1249	66.4899	40.8656
ENSG00000265057.1	MIR4765	0	0	0	0	0	0	0	0	0	0	0	0	0	0	0	0	0	0	0	0	0	0	0	0	0	0	0	0	0	0	0.852919	0	0	0	0	0	0	0	0	0	0	0	0	0	0	0	0	0	0	0	0	0	0	0	0	0	0	0	0	0	0	0	0	0
ENSG00000295137.1	ENSG00000295137	0	0	0	0	0	0	0	0	0	0	0	0	0	0	0	0	0	0	1.75352	0	0.55598	0	0	0	0	0	0	0	0	0	0	0	0	0	0	0	0	0	0	0	0	0	0	0	1.27386	0	0	0	0	0	0	0	0	0	0	0	0	0	0	0	0	0	0	0
ENSG00000295174.1	ENSG00000295174	0	0	0	0	0	0	0	0	0	0	0	0	0	0	0	0	0	0	0	0	0	0	0	0	0	0	0	0	0	0	0	0	0	0	0	0	0	0	0	0	0	0	0	0	0	0	0	0	0	0	0	0	0	0	0	0	0	0	0	0	0	0	0	0
ENSG00000230876.9	LINC00486	0	0.898675	0	0	0	0	0	0	0	0	0	0	0	0	0	0	0	0	0	0	0	0	0	0	0	0	0	0	0	0	0	0	0	0	0	0	0	0	0	0	0	0	0	0	0	0	0	0	1.00089	0	0	0	0	0	0	0	0	0	0	0	0	0	0	0
ENSG00000293668.1	ENSG00000293668	0	0	0	0	0	0	0	0	0	0	0	0	0	0	0	0	0	0	0	0	0	0	0	0	0	0	0	0	0	0	0	0	0	0	0	0	0	0	0	0	0	0	0	0	0	0	0	0	0	0	0	0	0	0	0	0	0	0	0	0	0	0	0	0
ENSG00000294557.1	ENSG00000294557	1.51697	0	0	0	0	9.143	0	2.85505	0	0	6.94191	5.36447	5.93248	0	3.95771	3.76838	11.6526	5.98804	0	3.68458	4.44784	0	0	0	2.72433	2.72163	0	1.41459	3.77848	1.26851	3.41167	6.66176	3.53874	8.38029	1.35403	0	2.26878	6.67098	5.62268	1.10582	4.10047	1.78399	3.13073	3.38821	0.636932	0	2.35483	0.933135	1.00089	0	2.53442	3.56486	1.44672	4.05087	1.289	17.9129	1.33388	0.965596	4.29774	0	4.31577	8.42782	5.49503	0.785878
ENSG00000236854.3	ENSG00000236854	0	0	0	0	0	0	0	0	3.81437	0	0	0	0	0	0	0	0	0	3.50705	0	0	0	0	0	0	0	0	0	0	0	0	0	0	0	0	0	0	0	0	0	0	0	0	0	0	0	0	0	0	0	0	0	0	0	0	0	0	0	0	0	0	0	0	0
ENSG00000206951.1	Y_RNA	0	0	0	0	0	0	0	0	0	0	0	0	0	0	0	0	0	0	0	0	0	0	0	0	0	0	0	0	0	0	0	0	0	0	0	0	0	0	0	0	0	0	0	0	0	0	0	0	0	0	0	0	0	0	0	0	0	0	0	0	0	0	0	0
ENSG00000049323.17	LTBP1	661.399	976.86	2053.79	250.888	592.845	1137.65	1008.19	403.514	507.311	193.097	1621.32	879.007	2019.02	474.271	759.881	1145.12	635.067	668.415	1131.02	903.95	364.167	169.642	879.82	312.322	524.434	504.41	76.6886	137.923	905.703	1102.33	630.307	594.229	1336.94	1186.55	484.742	346.461	1005.07	585.379	849.457	299.124	470.734	541.442	344.38	283.48	408.273	355.468	169.548	457.236	243.217	309.028	653.037	969.641	1933.55	1050.53	1421.76	1022.83	585.574	1082.43	951.948	271.551	1008.45	1109.66	969.873	534.397
ENSG00000223951.1	H2ACP2	0	0	0	0	0	0	0	0	0	0	0	0	0	0	0	0	0	0	0	0	0	0	0	0	1.36217	0	0	0	0	0	0.852919	0	0	0	0	0	0	0	0	0	0	0	0	0	0	0	0	0	0	0	0	0	0	0	0	0	0	0	0	0	0.719295	0	0	0.785878
ENSG00000285577.1	ENSG00000285577	0	0	0	0	0.900981	0	0	0.951684	0	0	0	0	0	0	0	0	0	0	0	0	0	0	0	0	0	0	0	0	0	0	0	0	0	0	0	0	0.453757	0	0	0	0	0	0.447247	0	0	0	0	0	0	0	0	0	0	0	0	0	0	0	0	0	0	0	0	0
ENSG00000212204.1	RNA5SP91	0	0	0	0	0	0	0	0	0	0	0	0	0	0	0	0	0	0	0	0	0	0	0	0	0	0	0	0	0	0	0	0	0	0	0	0	0	0	0	0	0	0	0	0	0	0	0	0	0	0	0	0	0	0	0	0	0	0	0	0	0	0	0	0
ENSG00000252246.1	RNA5SP92	0	0	0	0	0	0	0	0	0	0	0	0	0	0	0	0	0	0	0	0	0	0	0	0	0	0	0	0	0	0	0	0	0	0	0	0	0	0	0	0	0	0	0	0	0	0	0	0	0	0	0	0	0	0	0	0	0	0	0	0	0	0.702318	0	0
ENSG00000305303.1	ENSG00000305303	0	0	0	0	0	0	0	0	3.81437	0	0	0	0	0	0	0	0	0	0	0	0	0	0	0	0	0	0	0	0	0	0	0	0	0	0	0	0	0	0	0	0	0	0	0	0	0	0	0	0	0	0	0	0	0	0	0	0	0	0	0	0	0	0	0
ENSG00000283591.1	MIR4430	0	0	0	0	0	0	0	0	0	0	0	0	0	0	0	0	0	0	0	0	0	0	0	0	0	0	0	0	0	0	0	0	0	0	0	0	0	0	0	0	0	0	0	0	0	0	0	0	0	0	0	0	0	0	0	0	0	0	0	0	0	0	0	0
ENSG00000152689.20	RASGRP3	15.1697	38.643	10.3076	13.7584	31.5343	37.2251	15.8458	26.6472	26.7006	18.7734	36.2522	23.7569	33.6174	29.3148	43.5348	33.4444	17.4789	24.3264	42.0846	28.2485	28.911	26.7856	39.4402	19.0807	19.7514	29.0308	19.1721	24.7554	21.9152	35.941	29.8522	21.3176	31.1409	31.5493	25.7265	19.3456	41.2918	34.1888	32.4385	18.7989	33.6239	25.8679	18.7844	36.1409	28.025	20.9804	31.3978	28.9272	22.0196	27.6498	19.4306	27.3306	38.3382	28.3561	44.6852	35.2287	30.6793	24.1399	23.6375	33.6324	32.3683	22.4742	36.2672	19.6469
ENSG00000119812.20	FAM98A	1.51697	1.79735	2.5769	2.42795	4.5049	2.61229	3.96145	2.85505	7.62874	5.36382	0	3.06541	0	6.28174	0	1.88419	0	3.74252	1.75352	2.45639	3.89186	0	4.55079	3.01275	4.76758	9.07212	4.26048	2.12189	1.51139	2.53701	1.70584	6.66176	1.4155	0.492959	6.77014	5.27606	2.26878	0.833873	2.59508	8.84654	1.64019	0.891997	4.47247	3.38821	3.82159	2.9972	4.70966	5.59881	3.00268	4.87939	1.68962	1.18829	3.61681	4.05087	0.429665	1.79129	5.33553	1.93119	0	4.98258	1.43859	2.10695	2.74751	3.92939
ENSG00000286415.2	ENSG00000286415	0	0	0	0	0	0	0	0	0	0	0	0	1.97749	0	0	0	0	0.374252	0	0	0	0	0	0	0	0	0	0	0	0	0.852919	0	0	0	0	0	0	0.833873	0	0	0	0	0	0	0	0	0	0	0	0	0	0	0	0	0	0	0	0	0	0	0	0	0	0
ENSG00000238038.1	ATP6V0E1P3	0	0	0	0	0	0	0	0	0	0	0	0	0	0	0	0	0	0	0	0	0	0	0	0	0	0	0	0	0	0	0	0	0	0	0	0	0	0	0	0	0	0	0	0	0	0	0	0	0	0	0	0	0	0	0	0	0	0	0	0	0	0	0	0
ENSG00000187999.4	HNRNPA1P61	0	0.898675	0	0	0	0	0	0	0	0	0	0	0	0	0	0	0	0	0	0	0	0	0	0	0	0	0	0	0	0	0	0	0	0	0	0	0	0	0	0	0	0	0	0	0	0	0	0	0	0	0	0	0	0	0	0	0	0	0	0	0	0	0	0
ENSG00000228262.12	LINC01320	0	0.898675	2.5769	0	0	0	0	0	3.81437	0	0	0	0	0	0	0.471047	0	0	0	0	0	0	1.51693	0	0	0.907212	0	0	0	0	0	0	0	0	0	0	0.453757	0	0	0	0	0	0	0	0	0	0	1.86627	0	0	0.844808	0	0	0	0	0	0	0	0	0	0	0	0	0
ENSG00000293267.2	MYADML	0	0	0	0	0	0	0	0	0	0	0	0	0	0	0	0	0	0	1.75352	3.68458	0	0	0	0	1.36217	1.81442	0	0.707297	0	0	0	0	0	0	0	0	0	0	0	0	0	0	0	0	0	0	0.784944	0	0	1.62646	0	0	0	0	0	0	0	0	0	0	0	0	0	0.785878
ENSG00000239649.4	MYADML	0	0	0	0	0	0	0	0	7.62874	0	0	0	0	0	0	0	0	0	0	1.22819	0	0	0	0	0	0	0	0	0	0	0	0	0	0	0	0	0	0	0	0	0	0	0	0	0	0	0	0	0	0	0	0	0	0	0	0	0	0	0	0	0	0	0	0
ENSG00000235064.1	SLC25A5P2	0	0	0	0	0	0	0	0	0	0	0	0	0	0	0	0.471047	0	0	0	0	0	0	0	0	0	0	0	0	0	0	0	0	0	0	0	0	0	0	0	0	0	0	0	0	0	0	0	0	0	0	0	0	0	0	0	0	0	0	0	0	0	0	0	0
ENSG00000300539.1	ENSG00000300539	0	0	0	0	0	0	0	0	0	0	0	0	0	0	0	0	0	0	0	0	0	0	0	0	0	0	0	0	0	0	0	0	0	0	0	0	0	0	0	0	0	0	0	0	0	0	0	0	0	0	0	0	0	0	0	0	0	0	0	0	0	0	0	0
ENSG00000300490.1	ENSG00000300490	0	0	0	0	0	0	0	0	0	0	0	0	0	0	0	0	11.6526	0	0	0	0	0	0	0	0	0	0	0	0	0	0	0	0	0	0	0	0	0	0	0	0	0	0	0	0	0	0	0	0	0	0	0	0	0	0	0	0	0	0	0	0	0	0	0
ENSG00000300473.1	ENSG00000300473	0	0	0	0	0	0.653071	0	0	0	0	0	0	0	0	0	0	0	0	0	0	0	0	0	0	0	0	0	0	0	0	0	0	0	0	0	0	0	0	0	0	0	0	0	0	0	0	0	0	1.00089	0	0.844808	0	0	0	0	0	0	0	0	0	0	0	0	0
ENSG00000237790.1	LINC01318	0	0	0	0	0	0	0	0	0	0	0	0	0	0	0	0	0	0	0	0	0	0	0	0	0	0	0	0	0	0	0	0	0	0	0	0	0	0	0	0	0	0	0	0	0	0	0	0	0	0	0	0	0	0	0	0	0	0	0	0	0	0	0	0
ENSG00000285754.1	ENSG00000285754	0	0	0	0	0	0	0	0	0	0	0	0	0	0	0	0	0	0	0	0	0	0	0	0	0	0	0	0	0	0	0	0	0	0	1.35403	0	0	0	0	0	0	0	0	0	0	0	0	0	0	0	0	0	0	0	0	0	0	0	0	0	0	0	0	0
ENSG00000308737.1	ENSG00000308737	0	0	0	0	0	0	0	0	0	0	0	0	0	0	0	0	0	0	0	0	0	0	0	0	0	0	2.13024	0	0	0	0	0	0	0	0	0	0	0	0	0	0	0	0	0	0	0	0	0	0	0	0	0	0	0	0	0	0	0	0	0	0	0	0	0
ENSG00000308718.1	ENSG00000308718	0	0	0	0	0	0	0	0	0	0	0	0	0	0	0	0	0	0	0	0	0	0	0	0	0	0	0	0	0	0	0	0	0	0	0	0	0	0	0	0	0	0	0	0	0	0	0	0	0	0	0	0	0	0	0	0	0	0	0	0	0	0	0	0
ENSG00000272027.2	ENSG00000272027	0	0	0	0	0	0	0	0	0	0	0	0	0	0	3.95771	0	0	0	0	0	0	0	1.51693	0	0	0	0	0	0	0	0	0	0	0	0	0	0	0	0	0	0	0	0	0	0	0	0	0	0	0	0	0	0	0	0	0	0	0	0	0	0	0	0	0
ENSG00000232153.3	ENSG00000232153	0	0	0	0	0	0	0	0	0	0	0	0	0	0	0	0	0	0	1.75352	0	0	0	0	0	0	0	0	0	0	0	0	0	0	0	0	0	0	0	0	0	0	0	0	0	0	0	0	0	0	0	0	0	0	0	0	0	0	0	0	0	0	0	0	0
ENSG00000226994.10	ENSG00000226994	0	0	0	0	0	0	0	0	0	0	0	0	0	0	0	0	0	0	0	0	0	0	0	0	0	0	0	0	0	0	0	0	0	0	0	0	0	0	0	0	0.820094	0	0	0	0	0	0	0	0	0	0	0	0	0	0	0	0	0	0	0	0	0	0	0.785878
ENSG00000264352.2	RN7SL602P	0	0	0	0	0	0	0	0	0	0	0	0	0	0	0	0	0	0	0	0	0	0	0	0	0	0	0	0	0	0	0	0	0	0	0	0	0	0	0	0	0	0	0	0	0	0	0	0	0	0	0	0	0	0	0	0	0	0	0	0	0	0	0	0
ENSG00000237320.2	ENSG00000237320	0	0	0	0	0	0	0	0	0	0	0	0	0	0	0	0	0	0	0	0	0	0	0	0	0	0	0	0	0	0	0	0	0	0	0	0	0	0	0	0	0	0	0	0	0	0	0	0	0	0	0	0	0	0	0	0	0	0	0	0	0	0	0	0
ENSG00000196085.5	SMIM7P1	0	0	0	0	0	0	0	0	0	0	0	0	0	0	0	0	0	0	0	1.22819	0	0	0	0	0	0	0	0	0	0	0	0	0	0	0	0	0	0	0	0	0	0	0	0	0	0	0	0	0	0	0	0	0	0	0	0	0	0	0	0	0	0	0	0
ENSG00000288535.1	ENSG00000288535	0	0	0	0	0	0	0	0	0	0	0	0	0	1.04696	0	0	0	0	1.75352	0	0	0	0	0	0	0	2.13024	0	0	0	0	0	0	0	0	0	0	0	0	0	0	0	0	0	0	0	0	0	0	0	0	0	0	0	0	0	0	0	0	0	0	0	0	0
ENSG00000300286.1	ENSG00000300286	0	0	0	0	0	0	0	0	0	0	0	0	0	0	0	0	0	0	0	0	0	0	0	0	0	0	0	0	0	0	0	0	0	0	0	0	0	0	0	0	0	0	0	0	0	0	0	0	0	0	0	0	0	0	0	0	0	0	0	0	0	0	0	0
ENSG00000265301.1	MIR548AD	0	0	0	0	0	0	0	0	0	0	0	0	0	0	0	0	0	0	0	0	0	0	0	0	0	0	0	0	0	0	0	0	0	0	0	0	0	0	0	0	0	0	0	0	0	0	0	0	0	0	0	0	0	0	0	0	0	0	0	0	0	0	0	0
ENSG00000207255.1	RNU6-1117P	0	0	0	0	0	0	0	0	0	0	0	0	0	0	0	0	0	0	0	0	0	0	0	0	0	0	0	0	0	0	0	0	0	0	0	0	0	0	0	0	0	0	0	0	0	0	0	0	0	0	0	0	0	0	0	0	0	0	0	0	0	0	0	0
ENSG00000229013.1	ENSG00000229013	0	0	0	0	0	0	0	0	0	0	0	0	0	0	0	0	0	0	0	0	0	0	0	0	0	0	0	0	0	0	0	0	0	0	0	0	0	0	0	0	0	0	0	0	0	0	0	0	0	0	0	0	0	0	0	0	0	0	0	0	0	0	0	0
ENSG00000296736.1	ENSG00000296736	0	0	0	0	0	0	0	0	0	0	0	0	0	0	0	0	0	0	0	0	0	0	0	0	0	0	0	0	0	0	0	0	0	0	0	0	0	0	0	0	0	0	0	0	0	0	0	0	0	0	0	0	0	0	0	0	0	0	0	0	0	0	0	0
ENSG00000234587.1	MRPL50P1	0	0	0	0	0	0	0	0	0	0	0	0	0	0	0	0	0	0	0	0	0	0	0	0	0	0	0	0	0	0	0	0	0	0	0	0	0	0	0	0	0	0	0	0	0	0	0	0	0	0	0	0	0	0	0	0	0	0	0	0	0	0	0	0
ENSG00000305255.1	ENSG00000305255	0	0	0	0	0	0	0	0	0	0	0	0	0	0	0	0	0	0	0	0	0	0	0	0	0	0	0	0	0	0	0	0	0	0	0	0	0	0	0	0	0	0	0	0	0	0	0	0	0	0	0	0	0	0	0	0	0	0	0	0	0	0	0	0
ENSG00000296492.1	ENSG00000296492	0	0	0	0	0	0	0	0	0	0	0	0	0	0	0	0	0	0	0	0	0	0	0	0	0	0	0	0	0	0	0	0	0	0	0	0	0	0	0	0	0	0.891997	0	0	0	0	0	0	0	0	0	0	0	0	0	0	0	0	0	0	0	0	0	0
ENSG00000309972.1	ENSG00000309972	0	0	0	0	0	0	0	0	0	0	0	0	0	0	0	0	0	0.374252	0	0	0	0	0	0	0	0	0	0	0	0	0	0	0	0	0	0	0	0	0	0	0	0	0	0	0	0	0	0	0	0	1.68962	0	0	0	0	0	0	0	0	0	0	0	0	0
ENSG00000233752.1	RPL21P36	0	0	0	0	0	0	0	0	0	0	0	0	0	0	0	0	0	0	0	0	0	0	0	0	0	0	0	0	0	0	0	0	0	0	0	0	0	0	0	0	0	0	0	0	0	0	0	0	0	0	0	0	0	0	0	0	0	0	0	0	0	0	0	0
ENSG00000302327.1	ENSG00000302327	0	0	0	0	0.900981	0	0	0	0	0	0	0	0	0	0	0	0	0	0	0	0	0	0	0	0	0	0	0	0	0	0	0	0	0	0	0	0	0	0	0	0	0	0	0	0	0	0	0	0	0	0	0	0	0	0	0	0	0	0	0	0	0	0	0
ENSG00000302343.1	ENSG00000302343	0	0	0	0	0	0	0	0	0	0	0	0	0	0	0	0	0	0	0	0	0	0	0	0	0	0	0	0	0	0	0	0	0	0	0	0	0	0	0	0	0	0	0	0	0	0	0	0	0	0	0	0	0	0	0	0	0	0	0	0	0	0	0	0
ENSG00000260025.3	CRIM1-DT	0	0	0	3.23727	0	0	0	0	0	0	0.771324	0	0	0	0	0.471047	0	0	1.75352	0	1.66794	0	0	0	0.681083	0.907212	2.13024	0.707297	0.755697	0	0	1.33235	0	0	1.35403	0	0	0	0.432514	0	0	0	3.57798	0	1.27386	0.59944	0	0	0	0	0	2.37657	0	0	0	0	0	0	0	1.24565	0	0	0	2.35763
ENSG00000150938.11	CRIM1	3.03394	11.6828	2.5769	8.09316	10.8118	1.30614	0	9.51684	0	14.7505	0.771324	3.83176	0	14.6574	3.95771	1.41314	5.8263	5.23953	0	3.68458	3.33588	8.92854	12.1355	6.0255	6.12974	3.62885	12.7814	3.53649	1.13355	2.11418	0.852919	2.6647	0	1.47888	6.77014	8.79343	4.99132	7.50486	2.16257	7.18782	4.10047	11.596	13.4174	12.4234	7.00625	5.9944	7.06449	8.39821	6.00536	6.50585	5.06885	7.12971	2.17008	8.10174	1.71866	2.98548	5.33553	2.89679	1.07443	4.98258	2.87718	3.51159	2.19801	3.14351
ENSG00000273090.1	ENSG00000273090	0	0	0	0	0	0	0	0	0	0	0	0	0	0	0	0	0	0	0	0	0	0	0	0	0	0	0	0	0	0	0	0	0	0	0	0	0	0	0	0	0	0	0	0	0	0	0	0	0	0	0	0	0	0	0	0	0	0	0	0	0	0	0	0
ENSG00000171055.16	FEZ2	28.8224	20.6695	54.1149	34.8006	29.7324	41.1435	23.7687	19.0337	15.2575	13.4095	43.1941	26.8224	43.5049	30.3617	11.8731	24.9655	52.4367	21.7066	29.8099	20.8793	34.4708	17.8571	25.7878	31.1317	29.2866	34.474	34.0838	27.5846	49.1203	26.6386	34.1167	11.9912	43.1726	24.6479	32.4967	22.8629	28.1329	35.0227	28.1134	26.5396	32.8038	30.3279	22.8096	14.6823	28.025	18.5826	17.2688	20.529	22.0196	19.5175	32.1027	47.5314	60.039	35.1076	35.2325	32.2432	25.3438	37.6582	32.233	19.9303	30.9297	25.9858	43.9602	33.0069
ENSG00000295609.1	ENSG00000295609	0	0	0	0	0	0.653071	0	0	0	0	0	0	0	0	0	0	0	0	0	0	0	0	0	0	0	0	0	0	0	0	0	0	0	0	0	0	0	0	0	0	0	0	0	0	0	0	0	0	0	0	0	0	0	0	0	0	0	0	0	0	0	0	0	0
ENSG00000295629.1	ENSG00000295629	0	0	0	0	0	0	0	0	0	0	0	0	0	0	0	0	0	0	0	0	0	0	0	0	0	0	0	0	0	0	0	0	0	0	0	0	0	0	0	0	0	0	0	0	0	0	0	0	0	0	0	0	0	0	0	0	0	0	0	0	0	0	0	0
ENSG00000270677.1	RACK1P2	0	0	0	0	0	0	0	0	0	0	0	0	0	0	0	0	0	0	0	0	0	0	0	0	0	0	0	0	0	0	0	0	0	0	0	0	0	0	0	0	0	0	0	0	0	0	0	0	0	0	0	0	0	0	0	0	0	0	0	0	0	0	0	0
ENSG00000205221.14	VIT	1.51697	0	0	0	0.900981	0	1.98072	0	0	0	0	0	0	0	0	0	0	0	0	1.22819	0	0	0	0	0.681083	0	0	0	0	0	0	1.33235	0	0	0	1.75869	0	0	0	0	4.10047	0.891997	0	0	0	0	0	0	0	0	0	4.75314	0	0	0	0	0	0.965596	0	1.24565	0	0	0.549503	0.785878
ENSG00000303052.1	ENSG00000303052	0	0	0	0	0	0	0	0	0	0	0	0	0	0	0	0	0	0	0	0	0	0	0	0	0	0	0	0	0	0	0	0	0	0	0	0	0	0	0	0	0	0	0	0	0	0	0	0	0	0	0	0	0	0	0	0	0	0	0	0	0	0	0	0
ENSG00000115808.14	STRN	92.5352	67.4006	188.114	53.4149	68.4745	92.7361	87.1519	47.5842	95.3592	37.5467	124.954	78.168	126.56	56.5357	150.393	70.6571	116.526	65.4942	82.4156	65.0943	63.3818	80.3569	87.982	63.2677	55.8488	55.3399	53.256	60.1203	91.8172	93.0237	62.2631	58.6235	89.884	104.507	77.1796	42.2085	99.3727	59.205	72.2298	61.9258	79.5492	70.4678	69.3233	64.376	56.05	55.1485	62.0106	60.6537	55.0491	52.0468	76.0327	71.2971	103.441	70.2151	106.557	84.7876	84.0346	77.2477	94.5502	39.8607	73.3681	70.2318	71.9849	83.303
ENSG00000279519.1	ENSG00000279519	0	0	0	0	0	0	0	0	0	0	0	0	0	0	0	0	0	0	0	0	0	0	0	0	0	0	0	0	0	0	0	0	0	0	0	0	0	0	0	0	0	0	0	0	0	0	0	0	0	0	0	0	0	0	0	0	0	0	0	0	0	0	0	0
ENSG00000252756.1	RNU6-577P	0	0	0	0	0	0	0	0	0	0	0	0	0	0	0	0	0	0	0	0	0	0	0	0	0	0	0	0	0	0	0	0	0	0	0	0	0	0	0.865028	0	0	0	0	0	0	0	0	0	0	0	0	0	0	0	0	0	0	0	0	0	0	0	0	0
ENSG00000008869.13	HEATR5B	25.7885	26.9603	25.769	29.9447	27.9304	38.5312	41.5952	28.5505	26.7006	17.4324	40.8802	32.1868	11.865	27.2209	7.91543	37.2127	5.8263	40.4193	31.5634	20.8793	20.5713	8.92854	39.4402	28.119	24.519	29.0308	25.5629	27.5846	29.4722	30.0213	15.3525	31.9764	37.5106	36.4789	27.0806	22.8629	35.8468	26.6839	24.2208	18.7989	16.4019	36.5719	22.3623	12.4234	25.4773	26.3754	22.7634	12.1307	20.0179	22.7705	29.5683	40.4017	43.4017	28.3561	28.3579	43.588	28.0115	27.0367	35.4563	22.4216	28.7718	28.0927	35.1682	29.0775
ENSG00000152133.18	GPATCH11	10.6188	10.7841	0	17.805	10.8118	11.1022	11.8843	16.1786	34.3293	17.4324	6.94191	13.7944	9.88747	24.08	39.5771	12.7183	11.6526	16.4671	17.5352	20.8793	16.1234	80.3569	9.10159	32.136	19.0703	19.0514	21.3024	28.2919	10.5798	15.6449	19.6171	19.9853	14.8627	15.7747	23.0185	21.1042	6.80635	17.5113	10.3803	17.1402	25.4229	9.81197	23.2568	16.9411	28.6619	17.9832	18.8387	14.9302	21.0188	11.3852	14.3617	24.954	5.78689	33.7573	12.0306	16.1216	18.6743	13.5183	16.1165	22.4216	12.228	9.83245	19.7821	12.574
ENSG00000055332.20	EIF2AK2	30.3394	53.9205	23.1921	48.559	31.5343	17.6329	43.5759	48.5359	41.9581	79.1163	18.5118	38.3176	13.8425	69.0991	3.95771	20.7261	69.9156	38.1737	31.5634	12.2819	48.9263	71.4283	15.1693	39.1657	29.9676	42.6389	46.8652	46.6816	28.7165	27.9071	28.9992	39.9705	21.2324	25.1409	35.2047	75.6235	29.4942	67.5437	33.3036	51.4205	23.7827	38.3559	45.6192	47.435	35.0313	39.5631	50.2364	24.2615	30.0268	82.9495	43.0852	26.1423	15.914	32.407	24.9206	23.2867	16.0066	18.3463	42.9774	34.8781	21.5789	38.6275	31.3217	40.8656
ENSG00000224891.1	ARL14EPP1	0	0	0	0	0	0	0	0	0	0	0	0	0	0	0	0	0	0	0	0	0	0	0	0	0	0	0	0	0	0	0	0	0	0	0	0	0	0	0	0	0	0	0	0	0	0	0	0	0	0	0	0	0	0	0	0	0	0	0	0	0	0	0	0
ENSG00000138068.12	SULT6B1	0	0	0	0	0	0	0	0	0	0	0	0	0	0	0	0	0	0	0	0	0	0	0	1.00425	0	0	0	0	0	0	0	0	0	0	0	0	0	0	0	0	0	0	0	0	0	0	0	0	0	0	0	0	0	0	0	0	0	0	0	0	0	0	0	0
ENSG00000218739.11	CEBPZOS	9.10182	2.69603	2.5769	6.47453	9.00981	2.61229	9.90362	5.71011	11.4431	8.04573	3.0853	3.06541	3.95499	5.23478	0	6.59466	5.8263	3.36827	0	8.59736	5.5598	0	15.1693	8.034	5.44866	3.62885	12.7814	9.19487	4.53418	7.1882	4.26459	6.66176	7.78523	4.92959	0	3.51737	4.08381	5.83711	2.16257	6.63491	8.20094	4.45998	5.81421	5.64702	4.45852	7.19328	3.92472	4.66567	4.00357	9.75877	3.37923	4.75314	5.78689	9.45203	3.86699	4.77677	2.66776	6.75917	4.29774	11.2108	2.15789	3.51159	6.04453	3.14351
ENSG00000233159.1	RPL31P16	0	0	0	0	0	0	0	0	0	0	0	0	0	0	0	0	0	0	0	0	0	0	0	0	0	0	0	0	0	0	0	0	0	0	0	0	0	0	0	0	0	0	0	0	0	0	0	0	0	0	0	0	0	0	0	0	0	0	0	0	0	0	0	0
ENSG00000115816.16	CEBPZ	16.6867	8.98675	5.1538	16.1863	12.6137	7.83686	11.8843	12.3719	15.2575	32.1829	4.62794	20.6915	1.97749	26.1739	0	7.06571	11.6526	8.60781	8.76762	6.14097	19.4593	53.5713	10.6185	29.1232	10.8973	11.7937	14.9117	16.9751	10.2019	10.9937	16.2055	6.66176	15.5705	11.338	17.6024	15.8282	8.62137	13.342	18.1656	11.6111	23.7827	26.7599	11.6284	13.5528	20.3818	19.1821	23.5483	22.3952	17.0152	37.4086	17.741	15.4477	3.61681	12.1526	7.30431	8.35934	22.676	11.5872	5.37217	27.4042	5.75436	6.32086	10.9901	18.0752
ENSG00000272054.1	ENSG00000272054	0	0	0	1.61863	0.900981	0	0	0.951684	0	0	0	0	0	0	0	0	0	0.374252	0	0	0.55598	0	3.03386	0	0	0	0	2.82919	0	0	0.852919	0	0	0.492959	0	0	0	0	0	0	0	0	0.447247	0	0	0	0	0.933135	0	0	0.844808	0	0	1.35029	0	0	1.33388	0	0	0	0	0	2.19801	0
ENSG00000003509.17	NDUFAF7	1.51697	0.898675	0	2.42795	2.70294	1.95921	5.94217	2.85505	11.4431	4.02286	0.771324	3.06541	0	10.4696	0	0.471047	0	4.11678	0	2.45639	4.44784	0	0	2.0085	7.49191	6.35048	0	7.07297	1.13355	0.84567	0	0	0.707748	0.985917	1.35403	1.75869	3.63005	6.67098	2.16257	1.65873	2.46028	1.78399	3.13073	4.51762	1.9108	3.59664	3.92472	4.66567	3.00268	6.50585	0.844808	3.56486	2.89345	4.05087	1.289	5.37386	0	6.75917	0	11.2108	0.719295	0.702318	1.64851	3.14351
ENSG00000115825.12	PRKD3	37.9242	44.0351	43.8073	36.4192	76.5834	79.6747	63.3832	58.0527	34.3293	32.1829	91.0162	62.0746	33.6174	43.9722	15.8309	58.4099	81.5682	65.8684	82.4156	89.6581	40.5866	80.3569	57.6434	55.2337	55.8488	51.7111	38.3443	49.5108	51.7652	61.7339	40.0872	47.9647	72.898	87.2537	44.6829	40.4498	70.786	53.3679	65.7421	50.8676	72.1683	56.1958	66.1925	42.9174	53.5023	41.9608	63.5804	55.9881	49.0438	58.5526	66.7399	79.6151	110.674	74.266	57.5751	98.5208	52.0214	71.4541	65.5405	57.2997	61.8594	64.6133	69.7869	52.6538
ENSG00000232028.2	PRKD3-DT	0	0	0	0	0	0	0	0	0	0	0	0	0	0	0	0	0	0	0	0	0.55598	0	0	0	0	0	0	0	0	0	0	0	0	0	0	0	0	0	0.432514	0	0	0	0	0	0	0	0	0.933135	0	0	0	0	0	0	0	0	0	0	0	0	0.719295	0	0	0
ENSG00000207364.1	RNU6-939P	0	0	0	0	0	0	0	0	0	0	0	0	0	0	0	0	0	0	0	0	0	0	0	0	0	0	0	0	0	0	0	0	0	0	0	0	0	0	0	0	0	0	0	0	0	0	0	0	0	0	0	0	0	0	0	0	0	0	0	0	0	0	0	0
ENSG00000285925.1	ENSG00000285925	0	0	0	0	0	0	0	0	0	0	0	0	0	0	0	0	0	0	0	0	0	0	0	0	0	0	0	0	0	0	0	0	0	0	0	0	0	0	0	0	0	0	0	0	0	0	0	0	0	0	0	0	0	0	0	0	0	0	0	0	0	0	0	0
ENSG00000115828.18	QPCT	1.51697	3.5947	0	1.61863	4.5049	0.653071	0	0	0	1.34095	1.54265	3.83176	0	0	0	3.76838	0	1.49701	0	7.36916	2.22392	0	0	4.017	9.53516	1.81442	12.7814	11.3168	3.02279	0.84567	0.852919	3.99705	0.707748	0.985917	4.06208	8.79343	0	9.1726	2.16257	4.42327	1.64019	2.67599	2.23623	6.77642	3.18466	8.39216	0	2.7994	13.0116	1.62646	1.68962	3.56486	0	0	1.71866	2.98548	0	0	6.4466	2.49129	1.43859	1.40464	1.64851	3.92939
ENSG00000296467.1	ENSG00000296467	0	0	0	0	0	0	0	0	0	0	0	0	0	0	0	0	0	0	0	0	0	0	0	0	0	0	0	0	0	0	0	0	0	0	0	0	0	0	0	0	0	0	0	0	0	0	0	0	0	0	0	0	0	0	0	0	0	0	0	0	0	0	0	0
ENSG00000236213.5	CDC42EP3-AS1	0	0.898675	0	1.61863	1.80196	3.26536	0	0	3.81437	0	0.771324	3.06541	1.97749	2.09391	7.91543	1.88419	0	1.49701	8.76762	2.45639	1.11196	0	3.03386	3.01275	3.40541	2.72163	0	0	1.88924	2.53701	2.55876	0	2.12324	1.97183	0	7.03475	4.99132	1.66775	0	3.87036	0.820094	1.78399	1.34174	0	1.27386	0.59944	0.784944	0.933135	0	0	2.53442	2.37657	2.17008	2.70058	1.289	0.597096	0	0.965596	0	1.24565	2.87718	1.40464	1.09901	3.14351
ENSG00000253078.1	RNU6-1116P	0	0	0	0	0	0	0	0	0	0	0	0	0	0	0	0	0	0	0	0	0	0	0	0	0	0	0	0	0	0	0	0	0	0	0	0	0	0	0	0	0	0	0	0	0	0	0	0	0	0	0	0	0	0	0	0	0	0	0	0	0	0	0	0
ENSG00000298063.1	ENSG00000298063	0	0	0	0	0	0	0	0	0	0	0	0	0	0	0	0	0	0	0	0	0	0	0	0	0	0	0	0	0	0	0	0	0	0	0	0	0	0	0	0	0	0	0	0	0	0	0	0	0	0	0	0	0	0	0	0	0	0	0	0	0	0	0	0
ENSG00000298040.1	ENSG00000298040	0	0	0	0	0	0	0	0	0	0	0	0.766353	0	0	0	0	0	0	0	0	0	0	3.03386	0	0	0	0	0	0	0	0	0	0	0	0	0	0	0	0	0	0	0	0	0	0	0	0	0	2.00179	0	0	0	0	0	0	0	0	0	0	0	0	0	0	0
ENSG00000163171.9	CDC42EP3	31.8564	24.2642	23.1921	35.6099	28.8314	25.4698	27.7301	34.2606	22.8862	40.2286	24.6824	27.5887	69.2123	46.0661	11.8731	30.147	34.9578	23.9522	35.0705	34.3894	40.5866	53.5713	36.4064	43.1827	50.4001	39.0101	38.3443	45.267	24.5602	38.9008	25.5876	38.6382	21.2324	20.7043	28.4346	33.415	19.9653	28.3517	28.5459	49.7618	27.0631	25.8679	35.3325	38.3997	22.2926	34.7675	37.6773	35.4591	46.0411	45.5409	26.1891	26.1423	18.8074	29.7064	21.0536	25.6751	38.6826	31.8647	22.5631	23.6673	25.8946	30.1997	28.5742	28.2916
ENSG00000297981.1	ENSG00000297981	0	0	0	0	0	0	0	0	0	0	0	0	0	0	0	0.471047	0	0	3.50705	0	0	0	0	0	0	0	0	0.707297	0	0	0	0	0	0	0	0	0	0	0.432514	0	0	0.891997	0	0	0	0	0	0	0	0	0	0	0	0	0	0	0	0	0	0	0	0	0	0
ENSG00000236572.1	ENSG00000236572	0	0	0	0	0	0	0	0	0	0	0	0	0	0	0	0	0	0	0	0	0	0	0	0	0	0	0	0	0	0	0	0	0	0	0	0	0	0	0.432514	0	0	0	0	0	0.636932	0	0	0	0	0	0	0	0	0	0	0	0	0	0	0	0	0	0	0
ENSG00000298085.1	ENSG00000298085	0	0	0	0	0	0	0	0	0	0	0	0	0	0	0	0	0	0	0	0	0	0	0	0	0	0	0	0	0	0	0.852919	0	0	0	0	0	0	0	0	0	0	0	0	0	0	0	0	0	0	0	0	0	0	0	0	0	0	0	0	0	0	0	0	0
ENSG00000237803.7	PIRAT1	27.3055	31.4536	23.1921	27.5168	43.2471	99.9199	23.7687	27.5988	38.1437	6.70477	75.5897	45.2148	69.2123	18.8452	19.7886	74.8965	29.1315	53.5181	12.2747	47.8995	32.8028	17.8571	31.8556	25.1062	19.7514	35.3812	4.26048	4.24378	67.6349	67.2308	65.6747	38.6382	84.9298	48.8029	23.0185	22.8629	69.4248	31.6872	50.1716	17.1402	24.6028	31.2199	26.8348	33.8821	23.5665	23.9776	8.63438	12.1307	20.0179	9.75877	27.0339	46.3431	71.6128	59.4128	55.8565	65.0835	44.0181	51.1766	60.1683	28.6499	65.4559	46.353	48.9058	36.9362
ENSG00000298011.1	ENSG00000298011	1.51697	2.69603	0	0.809316	0.900981	2.61229	1.98072	0	0	0	2.31397	0	0	1.04696	0	1.88419	0	0.748505	1.75352	8.59736	2.7799	0	1.51693	1.00425	0.681083	2.72163	0	0	1.51139	2.95985	0.852919	0	2.83099	4.92959	2.70806	3.51737	4.53757	0.833873	0.432514	0.552909	0.820094	2.67599	1.78899	0	0	0	0	0.933135	1.00089	3.25292	0.844808	2.37657	1.44672	1.35029	3.86699	1.79129	4.00165	4.82798	2.14887	1.24565	4.31577	5.61854	0	1.57176
ENSG00000225402.1	ENSG00000225402	0	0	0	0	0	0	0	0	0	0	0	0	0	0	0	0	0	0	0	0	0	0	0	0	0	0	0	0	0	0	0	0	0	0	0	0	0	0	0	0	0	0	0	0	0	0	0	0	0	0	0	0	0	0	0	0	0	0	0	0	0	0	0	0
ENSG00000298106.1	ENSG00000298106	0	0	5.1538	0	1.80196	1.95921	0	0	0	0	0.771324	1.53271	7.90998	1.04696	0	1.88419	0	0	0	3.68458	0	0	0	0	1.36217	0.907212	0	0	0.377848	1.26851	1.70584	0	2.12324	0.492959	0	0	0	0.833873	0	0.552909	0	0	0.447247	1.1294	0	0	0	0	1.00089	0	1.68962	2.37657	1.44672	0	0.429665	0.597096	0	0	1.07443	0	0	1.40464	0	0
ENSG00000115841.22	RMDN2	6.06788	12.5815	10.3076	4.04658	21.6235	22.8575	5.94217	17.1303	7.62874	10.7276	43.9655	22.9906	7.90998	12.5635	11.8731	32.0312	0	29.9402	1.75352	15.9665	25.0191	0	12.1355	6.0255	7.49191	19.0514	14.9117	7.78027	20.4038	19.8733	18.7642	21.3176	26.8944	35.986	8.12417	17.5869	44.0144	19.1791	26.3833	9.39945	9.84113	19.6239	8.05044	3.38821	15.2864	8.9916	7.06449	16.7964	13.0116	11.3852	19.4306	21.3891	36.1681	17.5538	28.3579	34.0345	17.3405	34.7615	22.5631	4.98258	22.2981	35.1159	27.4751	10.2164
ENSG00000235848.4	RMDN2-AS1	1.51697	0	0	0	0	1.30614	0	0	0	0	0	0.766353	0	2.09391	0	0	0	1.12276	1.75352	1.22819	0	0	0	0	0	0	0	0	0.755697	0.422835	0	2.6647	0.707748	0.985917	0	0	2.72254	0	0	0	0	0	0	0	0	0.59944	0	0	1.00089	0	0.844808	0	1.44672	0	0	1.19419	0	0	0	0	0.719295	0	0.549503	0.785878
ENSG00000138061.14	CYP1B1	1.51697	6.29073	0	8.09316	0.900981	3.91843	7.9229	7.61348	34.3293	9.38668	0	9.19624	1.97749	6.28174	0	3.29733	5.8263	4.86528	0	2.45639	6.67177	8.92854	7.58466	8.034	5.44866	3.62885	23.4326	3.53649	0.755697	10.9937	5.97043	5.32941	9.20072	1.97183	8.12417	5.27606	5.44508	8.33873	12.9754	7.74072	3.28038	7.13598	8.49769	16.9411	6.36932	5.39496	7.06449	8.39821	8.00714	11.3852	4.22404	8.318	2.17008	4.05087	4.29665	3.58258	13.3388	3.86238	3.2233	9.96517	3.59648	8.42782	4.39602	2.35763
ENSG00000232973.15	CYP1B1-AS1	1.51697	0	0	0.809316	0.900981	0.653071	0	0.951684	3.81437	1.34095	0	0.766353	0	1.04696	0	0	0	0	0	0	1.11196	8.92854	0	0	0.681083	1.81442	2.13024	0	0	1.26851	1.70584	2.6647	1.4155	0	1.35403	1.75869	0	0.833873	0.432514	0.552909	1.64019	0	2.68348	0	0.636932	0.59944	0	1.86627	0	0	0	0	0	2.70058	0.429665	1.19419	0	0	1.07443	0	0.719295	0	0.549503	0
ENSG00000227292.2	ENSG00000227292	1.51697	0	0	0	0	0	0	0	3.81437	0	0	0	0	0	3.95771	0	0	0	1.75352	0	0	8.92854	0	0	0	0.907212	2.13024	0	0	0.422835	0	0	0	0	0	0	0	0	0.432514	0.552909	0	0	0	0	0.636932	0	0	0.933135	0	0	0	0	0	0	0	0	0	0	0	0	0	0	0	0.785878
ENSG00000199603.1	RNU6-951P	0	0	0	0	0	0	0	0	0	0	0	0	0	0	0	0	0	0	0	0	0	0	0	0	0	0	0	0	0	0	0	0	0	0	0	0	0	0	0	0	0	0	0	0	0	0	0	0	0	0	0	0	0	0	0	0	0	0	0	0	0	0	0	0
ENSG00000273006.1	ENSG00000273006	0	0	0	0	0	0	0	0	0	0	0	0	0	0	0	0	0	0	0	0	0	0	0	0	0	0	0	0	0	0	0	0	0	0	0	0	0	0	0	0	0	0	0	0	0	0	0	0	0	0	0	0	0	0	0	0	0	0	0	0	0	0	0	0
ENSG00000227770.1	RPL7P12	0	0	0	0	0	0	0	0	0	0	0	0	0	0	0	0	0	0	0	0	0	0	0	0	0	0	0	0	0	0	0	0	0	0	0	0	0	0	0	0	0	0	0	0	0	0	0	0	0	0	0	0	0	0	0	0	0	0	0	0	0	0	0	0
ENSG00000295774.1	ENSG00000295774	0	0	0	0	0	0	0	0	0	0	0	0	0	0	0	0	0	0	0	0	0	0	0	0	0	0	0	0	0	0	0	0	0	0	0	0	0	0	0	0	0	0	0	0	0	0	0	0	0	0	0	0	0	0	0	0	0	0	0	0	0	0	0	0
ENSG00000213594.4	GAPDHP25	0	0	0	0	0	0	0	0	0	0	0	0	0	0	0	0	0	0	3.50705	0	0	0	0	0	0	0	0	0	0	0	0	0	0	0	0	0	0	0	0	0	0	0	0	0	0	0	0	0	0	0	0	0	0	0	0	0	0	0	0	1.24565	0	0	0	0
ENSG00000119787.15	ATL2	6.06788	11.6828	23.1921	9.7118	4.5049	12.4084	9.90362	11.4202	3.81437	13.4095	13.8838	12.2616	3.95499	13.6104	0	16.0156	11.6526	7.8593	12.2747	8.59736	11.1196	0	7.58466	18.0765	14.9838	15.4226	25.5629	16.9751	6.42342	10.9937	9.38211	19.9853	16.2782	12.8169	13.5403	10.5521	13.1589	8.33873	13.8404	11.6111	7.38085	8.91997	15.2064	15.8117	10.1909	7.19328	6.27955	12.1307	14.0125	16.2646	8.44808	9.50628	15.1906	4.05087	3.86699	18.51	25.3438	14.4839	10.7443	13.7021	5.75436	11.9394	11.5396	17.2893
ENSG00000288994.1	ENSG00000288994	0	0	0	0	0	0	0	0	0	0	0	0	0	0	0	0	0	0	0	0	0	0	0	0	0	0	0	0	0	0	0	0	0	0	0	0	0	0	0	0	0	0	0.447247	1.1294	0	0	0	0	0	0	0	0	0	0	0	0	0	0	0	0	0	0	0	0
ENSG00000231367.7	LINC02613	0	0	0	0	0	0	0	0	0	0	0	0	0	0	0	0	0	0	3.50705	0	0.55598	0	0	0	0	0	0	0	0	0	0	0	0	0	0	0	0	0	0.432514	0	0	0	0	0	0	0	0	0	0	0	0	0	0	0	0.429665	0	0	0	0	0	0	0	0	0.785878
ENSG00000235009.2	LINC01883	0	0.898675	0	0	0	0	0	0	0	0	0	0	0	0	0	0	0	0	0	0	0	0	0	0	0	0	0	0	0	0	0	0	0	0	0	0	0	0	1.29754	0	0	0	0	0	0.636932	0	0	0	0	0	0	0	0	0	0	0	0	0	0	0	0	0	0	0
ENSG00000296383.1	ENSG00000296383	0	0	0	0	0	0	0	0	0	0	0	0	0	0	0	0	0	0	0	0	0	0	0	0	0	0	0	0	0	0	0	0	0	0	0	0	0	0	0	0	0	0	0	0	0	0	0	0	0	0	0	0	0	0	0	0	0	0	0	0	0	0	0	0
ENSG00000213553.4	RPLP0P6	13.6527	14.3788	0	16.1863	9.91079	3.26536	13.8651	21.8887	19.0718	20.1143	4.62794	12.2616	1.97749	25.127	19.7886	9.42095	11.6526	13.8473	19.2888	13.5101	25.0191	17.8571	19.7201	22.0935	18.3892	11.7937	46.8652	31.8284	13.9804	10.9937	17.0584	13.3235	5.66198	7.88734	16.2483	31.6564	9.52889	20.8468	12.1104	21.5634	33.6239	17.8399	17.8899	38.3997	25.4773	22.7787	25.1182	20.529	17.0152	22.7705	19.4306	10.6946	2.17008	9.45203	3.86699	4.17967	5.33553	6.75917	8.59547	21.176	10.0701	9.13014	10.9901	18.8611
ENSG00000296297.1	ENSG00000296297	0	0	0	0	0	0	0	0	0	0	0	0	0	0	0	0	0	0	0	0	0	0	0	0	0	0	0	0	0	0	0	0	0	0	0	0	0	0	0	0	0	0	0	0	0	0	0	0	0	0	0	0	0	0	0	0	0	0	0	0	0	0	0	0
ENSG00000271443.2	ENSG00000271443	0	0	0	0	0	0	0	0	0	0	0	0	0	0	0	0	0	0	0	0	0	0	0	0	0	0	0	0	0	0	0	0	0	0	0	0	0	0	0	0	0	0	0	0	0	0	0	0	0	0	0	0	0	0	0	0	0	0	0	0	0	0	0	0
ENSG00000296331.1	ENSG00000296331	0	0	0	0	0	0	0	0	0	0	0	0	0	0	0	0	0	0	0	0	0	0	0	0	0	0	0	0	0	0	0	0	0	0	0	0	0	0	0	0	0	0	0	0	0	0	0.784944	0	0	0	0	0	0	0	0	0	0	0	0	0	0	0	0	0
ENSG00000143889.16	HNRNPLL	51.577	56.6165	85.0377	46.131	45.049	111.675	35.653	35.2123	22.8862	17.4324	108.757	53.6447	110.74	29.3148	43.5348	93.7384	40.7841	62.5002	45.5916	67.5506	43.3665	26.7856	59.1603	30.1275	41.546	57.1543	10.6512	20.5116	58.9444	62.1568	36.6755	47.9647	83.5143	92.6762	36.5587	31.6564	68.5172	34.1888	73.0948	20.4576	45.1052	62.4398	27.2821	22.5881	35.0313	23.9776	24.3333	25.1946	33.0295	24.3969	48.1541	68.9206	101.994	66.1642	81.6364	77.6225	62.6925	78.2133	47.2751	23.6673	73.3681	66.0179	62.6433	55.0114
ENSG00000235586.1	ENSG00000235586	0	0	0	0	0	1.30614	1.98072	0	0	0	0	0	0	0	0	0.471047	0	0	0	1.22819	0	0	0	0	0	0	0	0	0	0.422835	0	0	0	0.492959	0	0	0.453757	0	0	0.552909	1.64019	0	0.894494	0	0	0.59944	0.784944	0	0	0	0	0	0	0	0.85933	1.79129	0	0.965596	0	0	3.59648	0	0	0
ENSG00000232518.4	GALM-AS1	0	0	0	0	0	0	0	0	0	0	0	0	0	0	0	0	0	0	0	0	0	0	0	0	0	0	0	0	0	0	0	0	0	0	0	0	0	0	0	0	0	0	0	0	0.636932	0	0	0.933135	0	0	0	0	0	0	0	0	0	0	0	0	0	0	0	0
ENSG00000143891.18	GALM	12.1358	17.9735	66.9994	12.1397	17.1186	38.5312	9.90362	18.082	34.3293	2.68191	27.7677	12.2616	41.5274	9.42261	0	24.9655	11.6526	11.2276	21.0423	14.7383	7.78373	35.7142	16.6862	15.0637	8.17299	15.4226	2.13024	15.5605	35.1399	38.478	14.4996	3.99705	18.4014	18.2395	6.77014	19.3456	23.5953	15.8436	15.5705	6.082	6.56076	8.91997	10.2867	11.294	15.2864	10.1905	10.9892	3.73254	9.00804	8.13231	4.22404	11.8829	26.7644	31.0567	18.4756	11.9419	28.0115	10.6216	26.8608	6.22823	16.5438	21.0695	13.1881	7.85878
ENSG00000298533.1	ENSG00000298533	0	0	0	0	0	0.653071	1.98072	0	0	0	0.771324	1.53271	0	0	0	0.942095	0	0	0	0	1.11196	0	0	0	0	0	0	0	0	0	0	0	1.4155	0	0	0	0	0	0.432514	0	0	0	0	2.25881	0.636932	0	0	0	0	0	2.53442	1.18829	0.723362	0	0.429665	0	0	0.965596	0	0	0	1.40464	0	0
ENSG00000115875.20	SRSF7	31.8564	33.251	7.7307	35.6099	27.9304	12.4084	9.90362	30.4539	57.2155	45.5925	10.7985	31.4205	27.6849	41.8783	15.8309	20.255	5.8263	31.063	19.2888	12.2819	31.1349	44.6427	16.6862	41.1742	25.2001	27.2163	48.9955	53.7546	18.1367	25.3701	28.9992	47.9647	27.6022	23.169	47.391	54.5193	25.4104	25.0162	29.4109	36.492	38.5444	25.8679	34.8853	38.3997	47.133	47.3558	40.0321	39.1917	35.0313	27.6498	20.2754	24.954	17.3607	21.6046	11.601	18.51	36.0148	16.4151	18.2654	66.0192	21.5789	25.9858	24.1781	32.221
ENSG00000152147.12	GEMIN6	4.55091	2.69603	2.5769	8.90248	6.30687	4.5715	1.98072	7.61348	11.4431	12.0686	1.54265	3.06541	0	14.6574	7.91543	6.12362	5.8263	4.49103	7.01409	1.22819	4.44784	0	3.03386	6.0255	6.12974	5.44327	10.6512	16.9751	3.77848	6.76536	4.26459	13.3235	2.83099	7.39438	6.77014	14.0695	1.81503	8.33873	6.48771	6.63491	3.28038	4.45998	8.05044	5.64702	14.0125	8.9916	9.41933	5.59881	4.00357	4.87939	5.91366	5.94143	0.723362	8.10174	3.43732	4.17967	8.00329	4.82798	1.07443	11.2108	2.15789	3.51159	6.04453	9.43053
ENSG00000227238.2	TTC39DP	0	0	0	0	0	0	0	0	0	0	0	0	0	0	0	0	0	0	0	1.22819	0	0	0	0	0	0	0	0	0	0	0	0	0	0	0	0	0	0	0	0	0	0	0	0	0	0	0	0	0	0	0	0	0	0	0	0	0	0	0	0	0	0	0	0
ENSG00000232114.1	NPLP1	0	0	0	0	0.900981	0	0	0	0	0	0	0	0	0	0	0	0	0	0	0	0	17.8571	0	0	0	0	0	0	0	0	0	0	0	0	0	0	0	0	0	0	0	0	0	0	0	0	0	0	0	0	0	0	0	0	0	0	0	0	0	0	0	0	0	0
ENSG00000163214.22	DHX57	12.1358	5.39205	15.4614	8.09316	9.91079	5.22457	5.94217	2.85505	15.2575	10.7276	3.85662	4.59812	3.95499	5.23478	0	4.71047	11.6526	11.6018	7.01409	6.14097	16.6794	8.92854	3.03386	12.051	16.346	12.701	12.7814	6.36568	10.9576	9.72521	10.235	6.66176	7.07748	4.43663	13.5403	7.03475	8.16762	12.5081	10.8128	8.84654	11.4813	0	8.05044	11.294	8.91705	4.19608	10.2043	12.1307	11.0098	13.0117	14.3617	5.94143	2.89345	0	6.01531	8.35934	8.00329	9.65596	10.7443	16.1934	5.75436	7.02318	5.49503	11.7882
ENSG00000223922.1	ASS1P2	0	0	0	0	0	0	0	0	0	0	0	0	0	0	0	0	0	0	0	0	0	0	0	0	0	0	0	0	0	0	0	0	0	0	0	0	0	0	0	0	0	0	0	0	0	0	0	0	0	0	0	0	0	0	0	0	0	0	0	0	0	0	0	0
ENSG00000302286.1	ENSG00000302286	0	0	0	0	0	0	0	0	0	0	0	0	0	0	3.95771	0	0	0	0	0	0	0	0	0	0	0	0	0	0	0	0	0	0	0	0	0	0	0	0	0	0	0	0	0	0	0	0	0.933135	0	0	0	0	0	0	0	0	0	0	0	0	0	0	0	0
ENSG00000225284.1	ENSG00000225284	0	0	0	0	0	0	0	0	0	0	0	0	0	0	0	0.471047	0	0	0	0	0	0	0	0	0	0	0	0	0	0	0	0	0	0	0	0	0	0	0	0	0	0	0	0	0	0	0	0	0	0	0	0	0	0	0	0	0	0	0	0	0	0	0	0
ENSG00000188010.17	MORN2	0	0	0	0	0	0	0	0	0	0	0	0	0	0	0	0	0	0	0	0	0	0	0	0	0	0	0	0	0	0	0	0	0	0	0	0	0	0	0	0	0	0	0	0	0	0	0	0	0	0	0	0	0	0	0	0	0	0	0	0	0	0	0	0
ENSG00000310583.1	ENSG00000310583	0	0	0	0	0	0	0	0	0	0	0	0	0	0	0	0	0	0	0	0	0	0	0	0	0	0	0	0	0	0	0	0	0	0	0	0	0	0	0	0	0	0	0	0	0	0	0	0	0	0	0	0	0	0	0	0	0	0	0	0	0	0	0	0
ENSG00000207295.1	RNU6-851P	0	0	0	0.809316	0	0	0	0	0	0	0	0	0	0	0	0	0	0	0	0	0	0	0	0	0	0	0	0	0	0	0	0	0	0	0	0	0	0	0	0	0	0	0	0	0	0	0	0	0	0	0	0	0	0	0	0	0	0	0	0	0	0	0	0
ENSG00000214694.14	ARHGEF33	0	0.898675	0	0.809316	0.900981	1.30614	0	0	0	0	2.31397	0.766353	0	0	0	0.942095	0	0.748505	0	1.22819	1.11196	0	0	0	0	1.81442	0	0	0	1.26851	0	0	2.12324	0.492959	0	0	0	0	0	1.10582	0	0.891997	0	0	0	0	0	1.86627	0	0	0	0	0.723362	0	0.85933	0.597096	0	1.93119	1.07443	0	0	0	0	1.57176
ENSG00000304685.1	ENSG00000304685	0	0	0	0	0	0	0	0	0	0	0	0	0	0	0	0	0	0	0	0	0	0	0	0	0	0	0	0	0	0	0	0	0	0	0	0	0	0	0	0	0	0	0	0	0	0	0	0	0	0	0	0	0	0	0	0	0	0	0	0	0	0	0	0
ENSG00000265905.2	RN7SL96P	0	0	0	0	0	0	0	0	0	0	0	0	0	0	0	0	0	0	0	0	0	0	0	0	0	0	0	0	0	0	0	0	0	0	0	0	0	0	0	0	0	0	0	0	0	0	0	0	0	0	0	0	0	0	0	0	0	0	0	0	0	0	0	0
ENSG00000269210.4	ENSG00000269210	0	0.898675	0	0	0	0	0	0	0	0	0	0	0	0	0	0	0	0	0	0	0	0	0	1.00425	0	0	0	0	0	0	0	0	0	0	0	0	0	0	0	0	0	0	0	0	0	0	0	0	0	0	0	0	0	0	0	0	0	0	0	0	0	0	0	0
ENSG00000115904.16	SOS1	68.2636	52.1232	33.4997	45.3217	46.851	82.9401	41.5952	25.6955	61.0299	56.3201	75.5897	44.4485	49.4373	35.5965	43.5348	67.3598	46.6104	59.1319	31.5634	49.1277	42.2545	8.92854	53.0926	46.1955	46.9947	49.8966	38.3443	49.5108	49.1203	44.8205	59.7043	53.2941	53.7888	61.6198	48.745	59.7953	103.91	54.2017	57.0918	45.3385	47.5655	51.7358	38.9105	47.435	59.8716	43.1597	33.7526	38.2585	53.0473	35.7822	56.6022	60.6026	67.996	51.311	59.2938	80.608	49.3536	60.8325	77.3592	32.3868	59.7015	70.9341	54.9503	47.1527
ENSG00000229692.3	SOS1-IT1	0	0	0	0	0	0	0	0	0	0	0	0	0	0	0	0	0	0	0	0	0	0	0	0	0	0	0	0	0	0	0	0	0	0	0	0	0	0	0	0	0	0	0	0	0	0	0	0	0	0	0	0	0	0	0	0	0	0	0	0	0	0	0	0
ENSG00000206985.1	RNU6-198P	0	0	0	0	0	0	0	0	0	0	0	0	0	0	0	0	0	0	0	0	0	0	0	0	0	0	0	0	0	0	0	0	0	0	0	0	0.453757	0	0	0	0	0	0	0	0	0	0	0	0	0	0	0	0	0	0	0	0	0	0	0	0	0	0	0
ENSG00000225900.1	HSPE1P13	0	0	0	0	0	0	0	0	0	0	0	0	0	0	0	0	0	0	0	0	0	0	0	0	0	0	0	0	0	0	0	0	0	0	0	0	0	0	0	0	0	0	0	0	0	0	0	0	0	0	0	0	0	0	0	0	0	0	0	0	0	0	0	0
ENSG00000202309.1	Y_RNA	0	0	0	0	0	0	0	0	0	0	0	0	0	0	0	0	0	0	0	0	0	0	0	0	0	0	0	0	0	0	0	0	0	0	0	0	0	0	0.432514	0	0	0	0	0	0	0	0	0	0	0	0	0	0	0	0	0	0	0	0	0	0	0	0	0
ENSG00000205111.11	CDKL4	0	2.69603	0	0	0	1.95921	1.98072	0	0	0	0.771324	2.29906	0	2.09391	0	2.82628	0	1.49701	3.50705	0	0	8.92854	0	0	0.681083	0	0	0.707297	0	0.84567	0.852919	0	2.12324	1.97183	0	0	0.907513	0.833873	0.865028	0	2.46028	0	0	0	2.54773	0	0.784944	0.933135	0	0	3.37923	2.37657	1.44672	1.35029	0.429665	0.597096	0	1.93119	0	1.24565	2.15789	0.702318	0.549503	0.785878
ENSG00000011566.16	MAP4K3	4.55091	10.7841	15.4614	6.47453	11.7127	18.286	5.94217	20.9371	11.4431	6.70477	26.9963	11.4953	5.93248	11.5165	7.91543	14.1314	0	17.2156	22.7958	4.91277	12.2316	8.92854	7.58466	13.0552	8.17299	12.701	8.52095	17.6824	8.69051	16.0677	9.38211	19.9853	20.5247	23.169	8.12417	12.3108	19.9653	16.6775	13.4079	11.6111	19.6823	10.704	11.1812	6.77642	15.2864	16.7843	5.49461	11.1976	22.0196	6.50585	19.4306	24.954	21.7008	10.8023	9.8823	29.8548	18.6743	16.4151	17.1909	4.98258	15.8245	9.13014	19.7821	19.6469
ENSG00000252473.1	ENSG00000252473	0	0	0	0	0	0	0	0	0	0	0	0	0	0	0	0	0	0	0	0	0	0	0	1.00425	0	0	0	0	0	0	0	0	0	0	0	0	0	0	0	0	0	0	0	0	0	0	0	0	0	0	0	0	0	0	0	0	0	0	0	0	0	0	0	0
ENSG00000273035.1	ENSG00000273035	0	0	0	0	0	0	0	0	7.62874	0	0	0	0	0	0	0	0	0	0	0	0	0	0	0	0	0	0	0	0	0	0	0	0	0	0	0	0	0	0	0	0	0	0	0	0	0	0	0	0	0	0	0	0	0	0	0	0	0	0	0	0	0	0	0
ENSG00000231312.9	MAP4K3-DT	0	0	2.5769	0.809316	1.80196	0	3.96145	3.80674	3.81437	4.02286	0	1.53271	0	1.04696	0	1.88419	0	2.24551	8.76762	4.91277	0.55598	0	3.03386	2.0085	3.40541	1.81442	2.13024	2.82919	0.755697	1.69134	1.70584	3.99705	0.707748	1.47888	1.35403	0	0.453757	3.33549	0.865028	6.082	0.820094	1.78399	2.68348	4.51762	1.9108	2.9972	3.92472	3.73254	4.00357	8.13231	2.53442	0	0.723362	0	0.429665	1.19419	2.66776	0.965596	1.07443	4.98258	0	0.702318	1.64851	0.785878
ENSG00000289003.1	ENSG00000289003	0	0	0	0	0	0	0	0	0	0	0	0	0	0	0	0	0	0	0	0	1.66794	0	0	0	0	0	0	0	0	0	0	0	0.707748	0	0	0	0	0	0	0	0.820094	0	0.447247	0	0	0	0	0	0	0	0	0	0	0	0	0.597096	0	0	0	1.24565	0	0	0	0
ENSG00000307616.1	ENSG00000307616	0	0	0	0	0	0	0	0	0	0	0	0	0	0	0	0	0	0	0	0	0	0	0	0	0	0	0	0	0	0	0	0	0	0	0	0	0	0	0	0	0	0	0	0	0	0	0	0	0	0	0	0	0	0	0	0	0	0	0	0	0	0	0	0
ENSG00000307602.1	ENSG00000307602	0	0	0	0	0	0	0	0	0	0	0	0	0	0	0	0	0	0	0	0	0.55598	0	0	0	1.36217	0	0	0	0	0	0	0	0	0	0	0	0	0	0	0	0	0	0	0	0	0	0	0	0	0	0	0	0	0	0	0.597096	0	0	0	0	0	0	0	0
ENSG00000152154.13	TMEM178A	0	0.898675	0	0	0.900981	0	0	0.951684	0	0	0	0	0	2.09391	7.91543	0	0	0.374252	1.75352	0	1.66794	0	0	0	1.36217	0.907212	6.39072	0	0	2.11418	0.852919	0	0	0	0	1.75869	0	2.50162	0.432514	0	1.64019	1.78399	0.447247	2.25881	1.9108	1.79832	2.35483	0	2.00179	1.62646	2.53442	0	0	0	0	0	0	0.965596	0	0	0	0.702318	1.64851	0
ENSG00000138050.16	THUMPD2	7.58485	4.49338	5.1538	2.42795	6.30687	11.7553	3.96145	8.56516	0	5.36382	9.25589	4.59812	1.97749	7.3287	0	8.00781	5.8263	8.23355	5.26057	13.5101	5.00382	0	9.10159	7.02975	9.53516	9.97933	2.13024	6.36568	6.80127	10.148	8.52919	5.32941	12.7395	10.8451	1.35403	3.51737	17.6965	5.83711	11.2454	2.76454	4.92057	5.35198	7.15595	3.38821	7.64318	4.19608	3.13978	10.2645	0	4.87939	3.37923	10.6946	15.1906	5.40116	11.1713	12.539	4.00165	9.65596	6.4466	2.49129	9.35084	9.83245	8.79205	7.85878
ENSG00000227028.7	SLC8A1-AS1	1.51697	0	0	0	0.900981	0.653071	0	0	0	0	0	0	0	1.04696	0	0.471047	0	0	0	2.45639	0	0	1.51693	0	0	0	0	0.707297	0.377848	0	1.70584	0	0.707748	0	0	0	0	0	0.865028	0	0	0.891997	0.447247	0	0	0	0	0	0	0	0	0	0	0	0	0	0	0	0	0	0	2.10695	0	0.785878
ENSG00000235653.1	ENSG00000235653	0	0	0	0	0	0	0	0	0	0	0	0	0	0	0	0	0	0	0	0	0	0	0	0	0	0	0	0	0	0	0	0	0	0	0	0	0	0	0	0	0	0	0	0	0	0	0	0	0	0	0	0	0	0	0	0	0	0	0	0	0	0	0	0
ENSG00000304509.1	ENSG00000304509	0	0	0	0	0	0	0	0	0	0	0	0	0	0	0	0	0	0	0	1.22819	0	0	0	0	0	0	0	0	0	0	0	0	0	0	0	0	0	0	0	0	0	0	0	0	0	0	0	0	0	0	0	0	0	0	0	0	0	0	0	0	0	0	0	0
ENSG00000183023.20	SLC8A1	40.9582	44.0351	0	80.9316	46.851	12.4084	15.8458	44.7292	53.4012	91.1849	10.0272	31.4205	5.93248	77.4748	7.91543	23.0813	23.3052	29.9402	17.5352	24.5639	64.4937	80.3569	16.6862	56.238	44.2704	58.0615	66.0374	61.5349	32.1171	39.7465	43.4989	22.65	31.8487	15.7747	62.2853	63.3127	23.5953	35.0227	37.6287	46.9973	33.6239	41.9239	55.9059	51.9526	42.6744	77.3278	42.387	59.7206	53.0473	71.5643	21.1202	17.8243	8.68034	25.6555	16.7569	24.4809	17.3405	16.4151	32.233	54.8084	23.0174	36.5205	33.5197	40.0798
ENSG00000289013.1	ENSG00000289013	0	0	2.5769	0	0	0	0	0	0	1.34095	0	0	0	0	0	0	0	0	0	0	0	0	0	0	0	0	0	0	0	0	0	0	0	0.492959	0	0	0	0	0	0	0	0	0	0	0	0	0	0	0	0	0	0	0	0	0	0	0	0	0	0	0	0	0	0
ENSG00000288992.2	ENSG00000288992	0	0	0	0	0	0	0	0	0	0	0	0	0	0	0	0	0	0	0	0	0	0	0	0	0	0	0	0	0	0	0	0	0	0	0	0	0	0	0	0	0	0	0	0	0	0	0	0	0	0	0	0	0	0	0	0	0	0	0	0	0	0	0	0
ENSG00000287255.4	ENSG00000287255	0	0	0	0	0	0	0	0.951684	0	1.34095	0	0	0	0	0	0.471047	0	1.12276	0	0	0.55598	0	0	0	0.681083	0	4.26048	0	0	0.422835	0	0	0.707748	0	1.35403	0	0	0.833873	1.29754	0.552909	0	0	0.894494	0	0	0	0	0	1.00089	0	0	0	0	0	0	0	0	0	0	1.24565	0.719295	0	0.549503	0.785878
ENSG00000285898.1	ENSG00000285898	0	0	0	0	0	0	0	0.951684	0	0	0	0	0	0	0	0	0	0.374252	0	1.22819	0	0	0	0	0	0	0	0	0	0	0	0	0	0	0	0	0	0	0	0	0	0	0	0	0	0	0	0	1.00089	0	0	0	0	0	0	0	0	0	0	0	0	0	0	0
ENSG00000287468.2	ENSG00000287468	0	0	0	0	0	0	0	0	0	0	0	0	0	0	0	0	0	0	0	0	0	0	0	0	0	0	0	0	0	0	0	0	0	0	0	0	0	0	0	0	0	0	0	0	0	0	0.784944	0	0	0	0	0	0	0	0	0	0	0	0	0	0	0	0	0
ENSG00000298207.1	ENSG00000298207	0	0	0	0	0	0	0	0	0	0	0	0	0	1.04696	0	0	0	0	0	0	0	0	0	0	0	0	0	0	0	0	0	1.33235	0	0	0	0	0.453757	0	0	0	0	0	0	0	0	0	0	0	0	0	0	0	0	0	0.429665	0	0	0	0	0	0	0	0	0
ENSG00000233128.3	LINC01794	0	0	0	0	0	0	0	0	0	0	0	0	0	0	0	0	0	0	0	0	0	0	0	0	0	0	0	0	0	0	0	0	0	0	0	0	0	0	0	0	0	0	0	0	0	0	0	0	0	0	0	0	0	0	0	0	0	0	0	0	0	0.702318	0	0
ENSG00000293085.1	ENSG00000293085	0	0	0	0	0	0	0	0	0	0	0	0	0	0	0	0	0	0	0	0	0	0	0	0	0	0	0	0	0	0	0	0	0	0	0	0	0	0	0	0	0	0	0	0	0	0	0	0	0	0	0	0	0	0	0	0	0	0	0	0	0	0	0	0
ENSG00000237442.4	HNRNPA1P57	0	0	0	0	0	0	0	0	0	0	0	0	0	0	0	0	0	0	0	0	0	0	0	0	0	0	0	0	0	0	0	0	0	0	0	0	0	0	0	0	0	0	0	0	0	0	0	0	0	0	0	0	0	0	0	0	0	0	0	0	0	0	0	0
ENSG00000301031.1	ENSG00000301031	0	0	0	0	0	0.653071	0	0	0	0	0	0	0	0	0	1.41314	0	2.99402	0	0	0	0	0	0	0	0	0	0	0	0	0	0	0	0	0	0	0.453757	0	0	0.552909	0	0	0	0	0	0.59944	1.56989	0.933135	0	0	0	0	0	0	0	0	0	1.93119	0	1.24565	0	0	0	0
ENSG00000294105.1	ENSG00000294105	0	0	0	0	0	0	0	0	0	0	0	0	0	0	0	0	0	0	0	0	0	0	0	0	0	0	0	0	0	0	0	0	0	0	0	0	0	0	0	0	0	0	0	0	0	0	0	0	0	0	0	0	0	0	0	0	0	0	0	0	0	0	0	0
ENSG00000308746.1	ENSG00000308746	0	0	0	0	0	0	0	0	0	0	0	0	0	0	0	0	0	0	0	0	0	0	0	0	0	0	0	0	0	0	0	0	0	0	0	0	0	0	0	0	0	0	0	0	0	0	0	0	0	0	0	0	0	0	0	0	0	0	0	0	0	0	0	0
ENSG00000304649.1	ENSG00000304649	0	0	0	0	0	0	0	0	0	0	0	0	0	0	0	0	0	0	0	0	0	0	0	0	0.681083	0	0	0	0	0	0	0	0	0	0	0	0	0	0	0	0	0	0	0	0	0	0	0	0	0	0	0	0	0	0	0	0	0	0	0	0	0	0	0
ENSG00000304630.1	ENSG00000304630	0	0	0	0	0	0	0	0	0	0	0	0	0	0	0	0	0	0	0	0	0	0	0	0	0	0	0	0	0	0	0	0	0	0	0	0	0	0	0	0	0	0	0	0	0	0	0	0	0	0	0	0	0	0	0	0	0	0	0	0	0.719295	0	0	0.785878
ENSG00000287145.1	ENSG00000287145	0	0	0	0	0	0	0	0	0	0	0	0	0	0	0	0	0	0	0	0	0.55598	8.92854	0	0	0	0	0	0	0	0	0	0	0	0	0	0	0	0	0	0	0	0	0	0	0	0	0	0	1.00089	0	0	0	0	0	0	0	0	0	0	0	0	0	0	0
ENSG00000304671.1	ENSG00000304671	0	0	0	0	0	0	0	0	0	0	0	0	0	0	0	0	0	0	0	0	0	0	0	0	0	0	0	0	0	0	0	0	0	0	0	0	0	0	0.432514	0	0	0	0	0	0	0	0	0	0	0	0	0	0	0	0	0	0	0	0	0	0	0	0	0
ENSG00000236090.2	LDHAP3	0	0	0	0	0	0	0	0	0	0	0	0	0	0	0	0	0	0	0	0	0	0	0	0	0	0	0	0	0	0	0	0	0	0	0	0	0	0	0	0	0	0	0	0	0	0	0	0	0	0	0	0	0	0	0	0	0	0	0	0	0	0	0	0
ENSG00000305818.1	ENSG00000305818	0	0	0	0	0	0	0	0	0	0	0	0	0	0	0	0	0	0	0	0	0	0	0	0	0	0	0	0	0	0	0	0	0	0	0	0	0	0	0	0	0	0	0	0	0	0	0	0	0	0	0	0	0	0	0	0	0	0	0	0	0	0	0	0.785878
ENSG00000236533.1	RPS12P4	0	0	0	1.61863	0	0	0	0	0	0	0	0	0	0	0	0	5.8263	0.374252	0	0	0	0	0	0	0	0	0	0	0	0.422835	0	0	0.707748	0	0	0	0	0.833873	0	0	0	0	0	0	0.636932	0	0.784944	0	0	0	0	0	0	0	0	0	0	0	0	0	0	0	0	0
ENSG00000207218.1	Y_RNA	0	0	0	0	0	0	0	0	0	0	0	0	0	0	0	0	0	0	0	0	0	0	0	0	0	0	0	0	0	0	0	0	0	0	0	0	0	0	0	0	0	0	0	0	0	0	0	0	0	0	0	0	0	0	0	0	0	0	0	0	0	0	0	0
ENSG00000214691.10	LINC01913	0	0	0	0	0	0	0	0	0	0	0	0	0	0	0	0	0	0	0	0	0	0	0	0	0	0	0	0	0	0	0	0	0	0	0	0	0	0	0	0	0	0	0	0	0	0	0	0	0	0	0	0	0	0	0	0	0	0	0	0	0	0	0	0
ENSG00000223245.1	RNU4-63P	0	0	0	0	0	0	0	0	0	0	0	0	0	0	0	0	0	0	0	0	0	0	0	0	0	0	0	0	0	0	0	0	0	0	0	0	0	0	0	0	0	0	0	0	0	0	0	0	0	0	0	0	0	0	0	0	0	0	0	0	0	0	0	0
ENSG00000299964.1	ENSG00000299964	0	0	0	0	0	0	0	0	0	0	0	0	0	0	0	0	0	0	0	0	0	0	0	0	0	0.907212	0	0	0	0	0	0	0	0	0	0	0	0	0	0	0	0	0	0	0	0	0	0	0	0	0	1.18829	0	0	0	0	0	0	0	0	0	0	0	0
ENSG00000234362.7	LINC01914	0	0	0	0	0	0	0	0	0	0	0	0	0	0	0	0	0	0	0	0	0	0	0	0	0	0	0	0	0	0	0	0	0	0	0	0	0	0	0	0	0	0	0	0	0	0	0	0	0	0	0	0	0	0	0	0	0	0	0	0	0	0	0	0
ENSG00000205086.8	LINC02898	0	0.898675	0	0	0	0	1.98072	0	0	0	0	0	0	0	0	0	0	0	1.75352	1.22819	0	0	0	0	0	0	0	0.707297	0	0	0.852919	0	0	0	0	0	0	0.833873	0	0.552909	0	0	0	0	0	0	0	0	0	0	0	0	0	0	0	0	0	0	0	0	0	0	0	0
ENSG00000299946.1	ENSG00000299946	0	0	0	0	0	0	0	0	0	0	0	0	0	0	0	0	0	0	0	0	0	0	0	0	0	0	0	0	0	0	0	0	0	0	0	0	0	0	0	0	0	0	0	0	0	0	0	0	0	0	0	0	0	0	0	0	0	0	0	0	0	0.702318	0	0
ENSG00000294984.1	ENSG00000294984	0	0	0	0	0	0	0	0	0	0	0	0	0	0	0	0	0	0	0	0	0	0	0	0	0	0	0	0	0	0	0	0	0	0	0	0	0	0	0	0	0	0	0	0	0	0	0	0	0	0	0	0	0	0	0	0	0	0	0	0	0	0	0	0
ENSG00000226398.2	ENSG00000226398	0	0	0	0	0	0.653071	0	0	0	0	0	0	0	0	0	0	0	0	0	0	0	0	0	0	0	0	0	0	0	0	0	0	0	0	0	0	0	0	0	0	0	0	0	0	0	0	0	0	0	0	0	0	0	0	0.429665	0	0	0	0	0	0	0	0	0
ENSG00000301269.1	ENSG00000301269	0	0	0	0	0	0	0	0	0	0	0	0	0	0	0	0	0	0	0	0	0	0	0	0	0	0	0	0	0	0	0	0	0	0	0	0	0	0	0	0	0	0	0	0	0	0	0	0	0	0	0	0	0	0	0	0	0	0	0	0	0	0	0	0
ENSG00000162878.14	PKDCC	0	0	0	2.42795	1.80196	0	0	0	0	2.68191	0	0	0	2.09391	0	0	0	0	0	0	0	8.92854	0	1.00425	0	0	0	0.707297	0	0	1.70584	0	0	0	0	0	0	0	0.432514	0	0	0	0	1.1294	0	0	0	0	0	0	0	0	0	0	0	0.597096	0	0	0	0	0	0	0	0
ENSG00000296975.1	ENSG00000296975	0	0	0	0	0	0	0	0	0	0	0	0	0	0	0	0	0	0.374252	0	1.22819	0	0	0	0	0	0	0	0	0	0	0	0	0	0	0	0	0	0	0	0	0	0	0	0	0	0.59944	0	0	0	0	0	0	0	0	0	0	0	0	0	0	0	0	0	0.785878
ENSG00000296992.1	ENSG00000296992	0	0	0	0	0	0	0	0	0	0	0	0	0	0	0	0	0	0	0	0	0	0	0	0	0	0	0	0	0	0	0	0	0	0	0	0	0	0	0	0	0	0	0	0	0	0	0	0	0	0	0	0	0	0	0	0	0	0	0	0	0	0	0	0
ENSG00000308102.1	ENSG00000308102	0	0	0	0	0	0	0	0	0	0	0	0	0	0	0	0	0	0	0	0	0	0	0	0	0	0	0	0	0	0	0	0	0	0	0	0	0	0	0	1.65873	0	0	0	0	0	0	0	0	0	0	0	0	0	0	0	0	0	0	0	0	0	0	0	0
ENSG00000224875.3	EML4-AS1	3.03394	0	0	0.809316	2.70294	0.653071	1.98072	2.85505	0	0	1.54265	0.766353	0	2.09391	3.95771	0.471047	5.8263	0	0	2.45639	0.55598	0	3.03386	1.00425	2.72433	1.81442	8.52095	2.12189	1.88924	1.26851	0	0	0	1.47888	1.35403	1.75869	1.36127	0	0	0.552909	3.28038	0	2.68348	0	1.27386	0	0.784944	1.86627	5.00447	0	1.68962	0	0	1.35029	0.85933	0	0	1.93119	1.07443	2.49129	0.719295	0	1.64851	3.14351
ENSG00000298179.1	ENSG00000298179	0	0	0	0	0	0	0	0	0	0	0	0	0	0	0	0	0	0	0	0	0	0	0	0	0	0	0	0	0	0	0	0	0	0	0	0	0	0	0	0	0	0	0	0	0	0	0	0	0	0	0	0	0	0	0	0	0	0	0	0	0	0	0	0
ENSG00000143924.20	EML4	30.3394	32.3523	36.0766	38.8472	38.7422	25.4698	37.6338	53.2943	61.0299	49.6153	19.2831	39.084	23.7299	64.9113	63.3234	36.2707	87.3945	37.7995	59.6198	39.3022	48.3703	44.6427	10.6185	44.187	50.4001	35.3812	51.1257	38.1941	31.3614	36.7867	32.4109	35.9735	37.5106	33.5212	37.9128	59.7953	32.2167	45.863	30.7085	41.4682	36.0842	38.3559	45.1719	13.5528	47.7699	53.9496	51.8063	41.9911	54.0482	63.432	25.3442	42.7783	26.7644	36.4578	29.2172	25.078	44.0181	45.383	37.6052	47.3345	32.3683	32.3066	37.9157	46.3668
ENSG00000115944.16	COX7A2L	15.1697	29.6563	7.7307	16.1863	27.9304	29.3882	13.8651	38.0674	11.4431	26.8191	28.539	28.3551	23.7299	23.033	3.95771	14.1314	34.9578	24.7007	8.76762	12.2819	25.0191	44.6427	19.7201	25.1062	12.9406	29.938	34.0838	31.8284	19.2703	23.2559	14.4996	23.9823	13.4472	19.7183	23.0185	10.5521	12.2514	25.0162	19.0306	25.9867	24.6028	18.7319	23.2568	27.1057	22.2926	37.1653	28.258	20.529	24.0214	21.144	21.1202	15.4477	31.1046	20.2544	30.5062	21.4955	14.6727	22.2087	29.0097	24.9129	22.2981	21.0695	19.2326	22.7905
ENSG00000299127.1	ENSG00000299127	0	0	0	0	0	0	0	0	0	0	0	0	0	0	0	0	0	0	0	0	0	0	0	0	0	0	0	0	0	0	0	0	0	0	0	0	0	0	0	0	0	0	0	0	0	0.59944	0	0	0	0	0	0	0.723362	0	0	0	0	0	0	0	0	0	0	0
ENSG00000221300.1	ENSG00000221300	0	0	0	0	0	0	0	0	0	0	0	0	0	0	0	0	0	0	0	0	0	0	0	0	0	0	0	0	0	0	0	0	0	0	0	0	0	0	0	0	0	0	0	0	0	0	0	0	0	0	0	0	0	0	0	0	0	0	0	0	0	0	0	0
ENSG00000171126.8	KCNG3	0	0	0	0	0	0	0	0	0	0	0	0.766353	0	0	0	0	0	0	3.50705	0	0	17.8571	0	0	0	0	0	0	0	0	0	0	0	0	0	0	0	0	0	0	0	0	0	0	1.27386	0	0	0	0	0	0	0	0	0	0	0	0	0	0	0	0	0	0	0
ENSG00000232526.1	VDAC1P13	0	0	0	0	0	0	0	0	0	0	0	0	0	0	0	0	0	0	0	0	0	0	0	0	0	0	0	0	0	0	0	0	0	0	0	0	0	0	0	0	0	0	0	0	0	0	0	0	0	0	0	0	0	0	0	0	0	0	0	0	0	0	0	0
ENSG00000236913.1	RPS13P3	0	0	0	0	0	0	0	0	0	0	0	0	0	0	0	0	0	0	0	0	0	0	0	0	0	0	0	0	0	0	0	0	0	0	0	0	0	0	0	0	0	0	0	0	0	0	0	0	0	0	0	0	0	0	0	0	0	0	0	0	0	0	0	0
ENSG00000057935.15	MTA3	0	4.49338	2.5769	8.90248	4.5049	4.5715	15.8458	11.4202	3.81437	5.36382	6.17059	4.59812	1.97749	2.09391	3.95771	5.18152	17.4789	7.48505	1.75352	1.22819	6.67177	0	1.51693	13.0552	4.76758	2.72163	8.52095	4.95108	4.91203	4.22835	6.82335	9.32646	6.36973	4.43663	6.77014	3.51737	11.7977	4.16937	3.46011	4.42327	4.10047	4.45998	4.47247	4.51762	5.73239	5.39496	6.27955	2.7994	10.0089	4.87939	9.29289	9.50628	3.61681	2.70058	2.14833	7.76225	5.33553	11.5872	2.14887	12.4565	8.63154	1.40464	3.29702	7.0729
ENSG00000273913.1	Metazoa_SRP	0	0	0	0	0	0	0	0.951684	0	0	0	0	0	0	0	0	0	0	0	0	0	0	0	0	0	0	0	0	0	0	0	0	0	0	0	0	0	0	0	0	0	0	0	0	0	0	0	0	0	0	0	0	0	0	0	0	0	0	0	0	0	0	0	0
ENSG00000215263.2	ENSG00000215263	0	0	0	0	0	0	0	0	0	0	0	0	0	0	0	0	0	0	0	0	0	0	0	0	0	0	0	0	0	0	0	0	0	0	0	0	0	0	0	0	0	0	0	0	0	0	0	0	0	0	0	0	0	0	0	0	0	0	0	0	0	0	0	0
ENSG00000303185.1	ENSG00000303185	0	0	0	0	0	0	0	0	0	0	0	0	0	0	0	0	0	0	0	0	0	0	0	0	0	0	0	0	0	0	0	0	0	0	0	0	0	0	0	0	0	0	0	0	0	0	0	0	0	0	0	0	0	0	0	0	0	0	0	0	0	0	0	0
ENSG00000226523.1	ENSG00000226523	0	0	0	0	0	0	0	0	0	0	0	0	0	0	0	0	0	0	0	0	0	0	0	0	0	0	0	0	0	0	0	0	0	0	0	0	0	0	0	0	0	0	0	0	0	0	0	0	0	0	0	0	0	0	0	0	0	0	0	0	0	0	0	0
ENSG00000200550.1	RNU6-137P	0	0	0	0	0	0	0	0	0	0	0	0	0	0	0	0	0	0	0	0	0	0	0	0	0	0	0	0	0	0	0	0	0	0	0	0	0	0	0	0	0	0	0	0	0.636932	0	0	0	0	0	0	0	0	0	0	0	0	0	0	0	0	0	0	0
ENSG00000162881.7	OXER1	6.06788	2.69603	0	0	0.900981	2.61229	1.98072	2.85505	0	0	2.31397	0	0	0	0	0.471047	5.8263	1.12276	0	0	1.66794	0	4.55079	0	0.681083	0.907212	0	0	0.377848	0.84567	0.852919	0	0	0	2.70806	0	0	0	0.865028	1.65873	1.64019	0	0.894494	1.1294	2.54773	0.59944	0	2.7994	0	0	1.68962	1.18829	3.61681	0	0.429665	1.19419	2.66776	0	0	1.24565	0	0	0.549503	1.57176
ENSG00000162882.16	HAAO	1.51697	0.898675	0	0.809316	0	0.653071	0	1.90337	7.62874	1.34095	0	0	0	2.09391	3.95771	1.41314	0	0.374252	0	0	0	0	0	2.0085	2.04325	0.907212	2.13024	1.41459	0	1.69134	0.852919	0	1.4155	1.97183	5.41611	1.75869	0.453757	1.66775	1.29754	1.10582	2.46028	0	0.894494	1.1294	0	0.59944	0	4.66567	4.00357	1.62646	0.844808	0	0.723362	1.35029	1.289	0.597096	5.33553	0	1.07443	3.73694	0	2.10695	0.549503	0
ENSG00000288886.3	ENSG00000288886	0	0	0	0	0	0	0	1.90337	0	0	0	0	0	0	0	0.471047	0	0.748505	1.75352	0	0	0	0	0	0	0.907212	0	1.41459	0	0	0	0	2.12324	0	0	0	0	0	0	1.10582	0	0.891997	0.447247	1.1294	0	0	0	0.933135	0	0	0	0	0.723362	0	0	0	0	0	2.14887	0	0	0	0	1.57176
ENSG00000226491.1	FTOP1	0	0	0	0	0	0	0	0	0	0	0	0	0	0	0	0	0	0	0	1.22819	0	0	1.51693	0	0	0	0	0	0	0.422835	0	0	0	0	0	0	0	0	0	0	0	0.891997	0	0	0	0	0	0	0	0	0	0	0	0	0	0.597096	0	0	0	0	0	0	0.549503	0
ENSG00000307343.1	ENSG00000307343	0	1.79735	0	0	0	0	0	0	3.81437	0	0	0	0	0	0	0	0	2.24551	0	0	0	0	0	0	0.681083	0	0	0.707297	0	0	0	0	0	0	0	0	0	0	0	0.552909	2.46028	0	0	0	0	0.59944	0	0	1.00089	0	0	0	0.723362	1.35029	0	0	0	0	0	0	0.719295	0	0.549503	0
ENSG00000307331.1	ENSG00000307331	0	0	0	0	0.900981	0	0	0.951684	0	0	0	0	0	0	0	0.471047	0	0	0	0	0	0	1.51693	0	0	0	0	0.707297	0.377848	0.422835	0	0	0.707748	0	0	0	0	0	0	0	0	0.891997	0	0	0	0	0	0	0	0	0	0	0	0	0	0	0	0	0	0	0.719295	0.702318	0	1.57176
ENSG00000232202.1	CHORDC1P1	0	0	0	0	0	0	0	0	0	0	0	0	0	0	0	0	0	0	0	0	0	0	0	0	0	0	0	0	0	0	0	0	0	0	0	0	0	0	0	0	0	0	0	0	0	0	0	0	0	0	0	0	0	0	0	0	0	0	0	0	0	0	0	0
ENSG00000307362.1	ENSG00000307362	0	0	0	0	0	0	0	0	0	1.34095	0	0	0	0	0	0	0	0	0	0	0	0	1.51693	0	0	0	0	0	0	0	0	0	0	0	0	0	0	0	0	0	0	0	0	0	0	0	0	0	0	0	0	0	0	0	0	0	0	0	0	0	0	0	0	0
ENSG00000307381.1	ENSG00000307381	0	0	0	0	0	0	0	0	0	0	0	0	0	0	0	0	0	0	0	0	0	0	0	0	0	0	0	0	0	0	0	0	0	0	0	0	0	0	0	0	0	0	0	0	0	0	0	0	0	0	0	0	0	0	0	0	0	0	0	0	0	0	0	0
ENSG00000307398.1	ENSG00000307398	0	0	0	0	0	0	0	0	0	0	0	0	0	0	0	0	0	0	0	0	0	0	0	0	0.681083	0	0	0	0	0	0	0	0	0	0	0	0	0	0	0	0	0	0	0	0	0	0	0	0	0	0	0	0	0	0	0	0	0	0	0	0	0	0	0
ENSG00000231826.9	LINC01819	1.51697	0	0	0	0	0	0	0.951684	0	0	0	0	0	0	0	0.471047	0	0	0	0	0	0	0	1.00425	0	0	0	0	0	0.422835	0.852919	0	0	0.492959	0	0	0	1.66775	0	0	0	0	0	0	0	0	0	0	0	0	0	0	0	0	0	0	0	0	0	0	0	0	0	0
ENSG00000295666.1	ENSG00000295666	0	0	0	0	0	0	0	0	0	0	0	0	0	0	0	0	0	0	0	0	0	0	0	0	0	0	0	0	0	0	0	0	0	0	0	0	0	0	0	0	0	0	0	0	0	0	0	0	0	0	0	0	0	0	0	0	0	0	0	0	0	0	0	0
ENSG00000230587.6	LINC02580	0	0	0	0	1.80196	1.95921	0	0.951684	0	0	0.771324	0.766353	0	0	0	0.471047	0	2.99402	1.75352	0	1.11196	0	0	0	2.04325	0	0	2.12189	1.51139	1.26851	0.852919	0	0.707748	0.985917	0	1.75869	1.36127	0	0.865028	1.65873	0	0	0	1.1294	0	0	0	0	0	0	1.68962	0	1.44672	0	0	1.19419	0	1.93119	0	0	0.719295	0	0.549503	1.57176
ENSG00000233978.1	ENSG00000233978	0	0	0	0	0	0	0	0	0	0	0	0	0	0	0	0	0	0	0	0	0	0	0	0	0	0	0	0	0	0	0	0	0	0	0	0	0	0	0	0	0	0	0	0	0	0	0	0	0	0	0	0	0	0	0	0	0	0	0	0	0	0	0	0
ENSG00000307929.1	ENSG00000307929	0	0	0	0	0	0	0	0	0	0	0	0	0	0	0	0	0	0	0	0	0	0	0	0	0	0	0	0	0	0	0	0	0	0.492959	0	0	0	0	0	0	0	0	0	0	0	1.19888	0	0	0	0	0	0	0	0	0	0	0	0	0	0	0	0	0	0
ENSG00000207087.1	RNU6-242P	0	0	0	0	0	0	0	0	0	0	0	0	0	3.14087	0	0	0	0	0	0	0	0	0	0	0	0	0	0	0	0	0	0	0	0	0	0	0	0	0	0	0	0	0	0	0	0	0	0	0	0	0	0	0	0	0	0	0	0	0	0	0	0	0	0
ENSG00000286796.2	ENSG00000286796	0	0	0	0	0	0	1.98072	1.90337	0	0	0	0	0	0	0	0	0	0	0	0	0	0	0	0	0	0	0	0	0	0	0	0	0	0	0	0	0	1.66775	0.432514	1.10582	0	0	0	0	1.27386	0	0	2.7994	2.00179	0	0.844808	0	0	0	0	0	1.33388	0	0	1.24565	0.719295	0	0.549503	0.785878
ENSG00000307991.1	ENSG00000307991	0	0	0	0	0	0	0	0	0	0	0	0	0	0	0	0	0	0	0	0	0	0	0	0	0	0	0	0	0	0	0	0	0	0	0	0	0	0	0	0	0	0	0	0	0	0	0	0	0	0	0	0	0	0	0	0	0	0	0	0	0	0	0	0
ENSG00000307950.1	ENSG00000307950	0	0	0	0	0.900981	0	0	0	0	0	0	0	0	1.04696	0	0	0	0.374252	0	0	0	0	0	0	0.681083	0.907212	0	0	0	0	0	0	0	0	0	0	0	0	0	0	0	0	0	0	0	0	0.784944	0	0	0	0	0	0	0	0	0	0	0	1.07443	0	0	0	0	0
ENSG00000308021.1	ENSG00000308021	0	0	0	0	0	0	0	0	0	0	0	0	0	0	0	0	0	0	0	0	0	0	0	0	0	0	0	0	0	0	0	0	0	0	0	0	0	0	0	0	0	0	0	0	0	0	0	0	0	0	0	0	0	0	0	0	0	0	0	0	0	0	0	0.785878
ENSG00000279873.3	LINC01126	0	0.898675	0	0	0.900981	0.653071	0	1.90337	0	0	0	0	0	0	0	0.942095	0	1.12276	0	0	0.55598	0	0	1.00425	0.681083	1.81442	0	0	0.377848	0	0	0	0.707748	0.492959	1.35403	0	0	2.50162	0	0.552909	0	0.891997	0	0	0.636932	0	0	0	0	0	0	0	1.44672	0	1.289	0.597096	0	0	1.07443	0	0.719295	0	0	0
ENSG00000152518.9	ZFP36L2	36.4073	26.9603	20.6152	45.3217	36.0392	15.6737	51.4988	58.0527	45.7724	71.0706	10.7985	36.0186	31.6399	63.8644	83.112	19.784	69.9156	38.9223	43.8381	35.6176	47.8143	107.143	43.991	62.2635	45.6325	32.6596	80.9491	68.6078	31.3614	30.4441	35.8226	42.6353	26.1867	27.1127	67.7014	58.0367	29.0404	34.1888	41.5213	60.82	48.3856	33.8959	38.016	44.0468	64.3301	46.7563	47.8816	34.526	52.0464	27.6498	43.93	19.0126	3.61681	20.2544	24.4909	32.8403	45.352	18.3463	23.6375	66.0192	30.2104	40.7344	24.7276	34.5786
ENSG00000308008.1	ENSG00000308008	0	0	0	0	0	0	0	0	0	0	0	0	0	0	0	0	0	0	0	0	0	0	0	0	0	0	0	0	0	0	0	0	0	0	0	0	0	0	0	0	0	0	0	0	0	0	0	0	0	0	0	0	0	0	0	0	0	0	0	1.24565	0	0	0	0
ENSG00000307974.1	ENSG00000307974	0	0	0	0	0	0	0	0	0	0	0	0	0	0	0	0	0	0	0	0	0	0	0	0	0	0	0	0	0	0	0	0	0	0	0	0	0	0	0	0	1.64019	0	0	0	0	0	0	0	0	0	0	0	0	0	0	0	0	0	0	0	0	0	0	0
ENSG00000115970.20	THADA	16.6867	8.98675	10.3076	12.1397	14.4157	7.83686	19.8072	9.51684	11.4431	10.7276	9.25589	7.66353	7.90998	7.3287	0	9.42095	5.8263	11.6018	0	6.14097	15.5675	8.92854	19.7201	14.0595	7.49191	9.97933	25.5629	12.0241	6.42342	8.03387	20.47	18.6529	10.6162	15.7747	5.41611	5.27606	14.0665	10.8403	8.65028	7.74072	11.4813	7.13598	5.81421	11.294	12.7386	16.1849	15.6989	11.1976	12.0107	9.75877	8.44808	5.94143	12.2971	13.5029	10.7416	9.55354	9.33717	9.65596	16.1165	13.7021	7.91225	7.7255	9.89105	14.9317
ENSG00000252804.1	RNU6-958P	0	0	0	0	0	0	0	0	0	0	0	0	0	0	0	0	0	0	0	0	0	0	0	0	0	0	0	0	0	0	0	0	0	0	0	0	0	0	0	0	0	0	0	0	0	0	0	0	0	0	0	0	0	0	0	0	0	0	0	0	0	0	0	0
ENSG00000264071.2	RN7SL531P	0	0	0	0	0	0	0	0	0	0	0	0	0	0	0	0	0	0	0	0	0	0	0	0	0	0	0	0	0	0	0	0	0	0	0	0	0	0	0	0	0	0	0	0	0	0	0	0	0	0	0	0	0	0	0	0	0	0	0	0	0	0	0	0
ENSG00000308631.1	ENSG00000308631	0	0	0	0	0	0	0	0	0	0	0	0	0	0	0	0	0	0	0	0	0	0	0	0	0	0	0	0	0	0	0	0	0	0	0	0	0	0	0	0	0	0	0	0	0	0	0	0	0	0	0	0	0	0	0	0	0	0	0	0	0	0	0	0
ENSG00000207411.1	Y_RNA	0	0	0	0	0	0	0	0	0	0	0	0	0	0	0	0	0	0	0	0	0	0	0	0	0	0	0	0	0	0	0	0	0	0	0	0	0	0	0	0	0	0	0	0	0	0	0	0	0	0	0	0	0	0	0	0	0	0	0	0	0	0	0	0
ENSG00000310352.1	ENSG00000310352	0	0	0	0	0	0	0	0	0	0	0	0	0	0	0	0	0	0	0	0	0	0	0	0	0	0	0	0	0	0	0	0	0	0	0	0	0	0	0	0	0	0	0	0	0	0	0	0	0	0	0	0	0	0	0	0	0	0	0	0	0	0	0	0
ENSG00000152527.15	PLEKHH2	0	0	0	0	0	0	0	0	0	0	0	2.29906	0	0	0	0	0	0.374252	0	0	0	0	6.06773	1.00425	0.681083	0.907212	4.26048	0	0.755697	0	1.70584	1.33235	0	0	0	0	0.907513	3.33549	2.16257	0	0.820094	0	0.447247	1.1294	2.54773	0	0	1.86627	0	0	0	0	0	0	0	0	0	0	0	2.49129	0	0	0	0.785878
ENSG00000223658.8	C1GALT1C1L	0	0	0	0	0	0	0	0	0	0	0	0	0	0	0	0	0	0	0	0	0	0	0	0	0	0	0	0	0	0	0	0	0	0	0	0	0	0	0	0	0	0	0	0	0	0	0	0	0	0	0	0	0	0	0	0	0	0	0	0	0	0	0	0
ENSG00000229695.1	ENSG00000229695	0	0	0	0	0	0	0	0	0	0	0	0	0	0	0	0	0	0	0	0	0	0	0	0	0	0	0	0	0	0	0	0	0	0	0	0	0	0	0	0	0	0	0	0	0	0	0	0	0	0	0	0	0	0	0	0	1.33388	0	0	0	0	0	0	0
ENSG00000252490.1	RN7SKP66	0	0	0	0	0	0	0	0	0	0	0	0	0	0	0	0	0	0	0	0	0	0	0	0	0	0	0	0	0	0	0	0	0	0	0	0	0	0	0	0	0	0	0	0	0	0	0	0	0	0	0	0	0	0	0	0	0	0	0	0	0	0	0	0
ENSG00000138036.19	DYNC2LI1	3.03394	3.5947	2.5769	2.42795	2.70294	4.5715	1.98072	5.71011	3.81437	1.34095	5.39927	2.29906	1.97749	2.09391	15.8309	3.76838	5.8263	2.24551	1.75352	6.14097	5.5598	0	7.58466	4.017	2.04325	4.53606	2.13024	2.82919	2.64494	5.91969	5.11751	6.66176	4.95424	5.9155	4.06208	1.75869	4.53757	2.50162	1.29754	4.42327	3.28038	2.67599	0.894494	4.51762	1.9108	2.39776	0.784944	4.66567	2.00179	6.50585	4.22404	2.37657	4.34017	5.40116	3.86699	4.17967	0	6.75917	3.2233	8.71952	3.59648	3.51159	1.64851	1.57176
ENSG00000138075.15	ABCG5	0	0.898675	0	0	0	0	0	0	0	0	0	0	0	0	0	0	0	0	0	0	0	0	0	1.00425	0	0	0	0	0	0	0	0	0	0	0	0	0	0	0.432514	0	0	0	0	0	0.636932	0	0	0	0	0	0	0	0	1.35029	0	0	0	0	0	0	0	0	0	0
ENSG00000143921.10	ABCG8	0	0	0	0	0	0	0	0	0	0	0	0	0	0	0	0	0	0	1.75352	1.22819	0	8.92854	0	1.00425	0	0	0	0	0	0	0	0	0	0	0	0	0	0	0	0	0	0	0	0	0	0	0	0	0	0	0	0	0	0	0	0	0	0	0	0	0	0	0	0
ENSG00000305165.1	ENSG00000305165	0	0	0	0	0	0	0	0	0	0	0	0	0	0	0	0	0	0	0	0	0	0	0	0	0	0	0	0.707297	0	0	0	0	0	0	0	0	0	0	0	0	0	0	0	0	0	0	0	0	0	0	0	0	0	0	0	0	0	0	0	0	0	0	0	0
ENSG00000138095.21	LRPPRC	33.3733	35.0483	15.4614	41.2751	32.4353	27.429	27.7301	41.8741	64.8443	52.2972	21.5971	36.0186	9.88747	60.7235	31.6617	24.9655	23.3052	45.6588	33.3169	33.1612	46.7024	0	13.6524	46.1955	34.7352	39.0101	53.256	45.267	27.9608	31.2898	22.1759	34.6411	29.7254	30.5634	33.8507	33.415	33.578	33.3549	25.5183	43.6798	35.2641	45.4918	55.9059	37.2703	47.133	29.972	32.9676	39.1917	52.0464	47.1674	35.4819	27.3306	27.4877	31.0567	20.6239	34.6316	40.0165	37.6582	37.6052	42.352	28.0525	36.5205	37.3662	42.4374
ENSG00000200924.1	RNU6-1048P	0	0	0	0	0	0	0	0	0	0	0	0	0	0	0	0	0	0	0	0	0	0	0	0	0	0	0	0	0	0	0	0	0	0	0	0	0	0	0	0	0	0	0	0	0	0	0	0	0	0	0	0	0	0	0	0	0	0	0	0	0	0	0	0
ENSG00000264047.2	RN7SL455P	0	0	0	0	0	0	0	0	0	0	0	0	0	0	0	0	0	0	0	0	0	0	0	0	0	0	0	0	0	0	0	0	0	0	0	0	0	0	0	0.552909	0	0	0	0	0	0	0	0	0	0	0	0	0	0	0	0	0	0	0	0	0	0	0	0
ENSG00000288707.1	ENSG00000288707	0	0	0	0	0	0	0	0	0	0	0	0	0	0	0	0	0	0	0	0	0	0	0	0	0	0	0	0	0	0	0	0	0	0	0	0	0	0	0	0	0	0	0	0	0	0	0	0	0	0	0	0	0	0	0	0	0	0	0	0	0	0	0	0
ENSG00000219391.1	ENSG00000219391	0	0	0	0	0	0	0	0	0	0	0	0	0	0	0	0	0	0	0	0	0	0	0	0	0	0	0	0	0	0	0	0	0	0	0	0	0	0.833873	0	0	0	0	0	0	0	0	0	0	0	0	0	0	0	0	0	0	0	0	0	0	0	0	0	0
ENSG00000273106.2	PPM1B-DT	0	0	0	0	0	0	0	0	0	0	0	0	0	0	0	0	0	0	0	0	0	0	0	0	0	0	0	0	0	0	0	0	0	0	0	0	0	0	0	0	0	0	0	0	0	0	0	0	0	1.62646	0	0	1.44672	0	0	0	0	0	0	0	0	0	0	0
ENSG00000252599.1	RNU6-566P	0	0	0	0	0	0	0	0	0	0	0	0	0	0	0	0	0	0	0	0	0	0	0	0	0	0	0	0	0	0	0	0	0	0	0	0	0	0	0	0	0	0	0	0	0	0	0	0	0	0	0	0	0	0	0	0	0	0	0	0	0	0	0	0
ENSG00000294944.1	ENSG00000294944	0	0	0	0	0	0	0	0	0	0	0	0	0	0	0	0	0	0	0	0	0	0	0	0	0	0	0	0	0	0	0	0	0	0	0	0	0	0	0	0	0	0	0	0	0	0	0	0	0	0	0	0	0	0	0	0	0	0	0	0	0	0	0	0
ENSG00000224637.1	PDSS1P2	0	0	0	0	0	0	0	0	0	0	0	0	0	0	0	0	0	0	0	0	0	0	0	0	0	0	0	0	0	0	0	0	0	0	0	0	0	0	0	0	0	0	0	0	0	0	0	0	0	0	0	0	0	0	0	0	0	0	0	0	0	0	0	0
ENSG00000138032.22	PPM1B	7.58485	3.5947	7.7307	0.809316	5.40588	3.91843	1.98072	3.80674	0	2.68191	6.94191	4.59812	3.95499	2.09391	0	4.71047	5.8263	2.99402	7.01409	7.36916	7.78373	0	3.03386	8.034	3.40541	9.07212	0	5.65838	1.88924	2.95985	4.26459	2.6647	7.78523	4.43663	4.06208	12.3108	2.72254	2.50162	5.19017	1.65873	4.92057	6.24398	4.47247	5.64702	4.45852	2.39776	2.35483	5.59881	9.00804	1.62646	2.53442	3.56486	7.23362	8.10174	3.43732	2.38838	4.00165	3.86238	3.2233	11.2108	5.03507	2.80927	7.14354	2.35763
ENSG00000285542.1	ENSG00000285542	0	0	0	0	0	0	0	0	0	0	0	0	0	0	0	0	0	0	0	0	0	0	0	0	0	0	0	0	0	0	0	0	0	0	0	0	0	0	0	0	0	0	0	0	0	0	0	0	0	0	0	0	0	0	0	0	0	0	0	0	0	0	0	0
ENSG00000289272.1	ENSG00000289272	0	0	0	0	0	0	0	0	0	0	0	0	0	0	0	0.471047	0	0	0	0	0	0	0	0	0	0	0	0	0	0	0	0	0	0	0	0	0	0	0	0	0	0	0	0	0	0	0	0	0	0	0	0	0	0	0	0	0	0	0	0	0	0.702318	0	0
ENSG00000226972.2	RPL12P19	0	0	0	0	0	0	0	0	0	0	0	0	0	0	0	0	0	0	0	0	0	0	0	0	0	0	0	0	0	0	0	0	0	0	0	0	0	0	0	0	0	0	0	0	0	0	0	0	0	0	0	0	0	0	0	0	0	0	0	0	0	0	0	0
ENSG00000138079.15	SLC3A1	0	0	0	0	0	0	0	0	0	0	0	0	0	0	0	0	0	0	0	0	0	0	0	0	0	0	0	0	0	0	0	0	0	0	0	0	0	0	0	0	0	0	0	0	0	0	0	0	0	0	0	0	0	0	0	0	0	0	0	0	0	0	0	0
ENSG00000138078.17	PREPL	13.6527	6.29073	0	4.8559	8.10883	6.53071	5.94217	14.2753	7.62874	14.7505	9.25589	11.4953	13.8425	10.4696	3.95771	10.363	0	14.9701	29.8099	8.59736	16.1234	0	9.10159	16.068	3.40541	10.8865	10.6512	9.90216	11.3355	12.2622	8.52919	5.32941	11.324	13.3099	21.6644	14.0695	5.44508	5.00324	12.1104	7.74072	6.56076	12.488	10.7339	5.64702	7.64318	7.19328	9.41933	19.5958	12.0107	13.0117	6.75847	10.6946	12.2971	13.5029	9.8823	16.1216	6.66941	10.6216	6.4466	12.4565	9.35084	5.61854	9.34155	12.574
ENSG00000143919.16	CAMKMT	9.10182	8.08808	0	2.42795	7.20785	7.18378	0	2.85505	0	4.02286	5.39927	6.13082	0	3.14087	0	5.18152	0	5.61379	1.75352	3.68458	4.44784	0	0	3.01275	4.0865	4.53606	2.13024	2.82919	3.77848	4.65119	3.41167	9.32646	6.36973	9.36621	4.06208	7.03475	4.99132	1.66775	5.62268	0.552909	5.74066	6.24398	2.68348	4.51762	0.636932	4.19608	6.27955	4.66567	4.00357	3.25292	5.91366	13.0711	7.23362	4.05087	3.86699	4.77677	9.33717	3.86238	4.29774	3.73694	4.31577	8.42782	6.04453	3.14351
ENSG00000293929.1	ENSG00000293929	0	0	0	0	0	0	0	0	0	0	0	0	0	0	0	0	0	0	0	0	0	0	0	0	0.681083	0	0	0	0	0	0	0	0	0	0	0	0	0	0	0	0	0	0.447247	0	0	0	0	0	0	0	0	0	0	0	0	0	0	0	0	0	0	0	0	0.785878
ENSG00000293915.1	ENSG00000293915	0	0	0	0	0	0	0	0	0	0	0	0	0	0	0	0	0	0	0	0	0	0	0	0	0	0	0	0	0	0	0	0	0	0	0	0	0	0	0	0	1.64019	0	0	0	0	0	0	0	0	0	0	0	0	0	0	0.597096	0	0	0	0	0	0	0	0
ENSG00000293979.1	ENSG00000293979	0	0	0	0	0	0	0	0	0	0	0	0	0	0	0	0	0	0	0	0	0	0	0	0	0	0	0	0	0	0	0	0	0	0	0	0	0	0	0	0	0	0	0	0	0	0	0	0	0	0	0	0	0	0	0	0	0	0	0	0	0	0	0	0
ENSG00000293954.1	ENSG00000293954	0	0	0	0	0	0	0	0	0	0	0	0	0	0	0	0	0	0	3.50705	0	0	0	0	0	0	0	0	0	0	0	0	0	0	0	0	0	0	0	0	0	0	0	0	0	0	0	0	0	0	0	0	0	0	0	0	0	0	0	0	0	0	0	0	0
ENSG00000259439.4	LINC01833	0	0	0	0	0	0	0	0	0	0	0	0	0	0	0	0	0	0	0	0	0	0	0	0	0	0	0	0	0	0	0	0	0	0	0	0	0	0	0	0	0	0.891997	0.447247	0	0.636932	0	0	0.933135	1.00089	1.62646	0	0	0	0	0	0	0	0	0	0	0	0	0	0
ENSG00000278957.1	ENSG00000278957	0	0	0	0	0	0	0	0	0	0	0	0	0	0	0	0	0	0	0	0	0	0	0	0	0	0	0	0	0	0	0	0	0	0	0	0	0	0	0	0	0	0	0	0	0	0	0	0	0	0	0	0	0	0	0	0	0	0	0	0	0	0	0	0
ENSG00000274520.1	ENSG00000274520	0	0	0	0	0	0	0	0	0	0	0	0	0	0	0	0	0	0	0	0	0	0	0	0	0	0	0	0	0	0	0	0	0	0	0	0	0	0	0	0	0	0	0	0	1.27386	0	0	0	0	0	0	0	0	0	0	0	0	0	0	0	0	0	0	0
ENSG00000277311.1	ENSG00000277311	0	0	0	0	0	0	0	0	0	0	0	0	0	0	0	0	0	0	0	0	0	0	0	0	0	0	0	0	0	0	0	0	0	0	0	0	0	0	0	0	0	0	0	0	0	0	0	0	0	0	0	0	0	0	0	0	0	0	0	0	0	0	0	0
ENSG00000225156.3	ENSG00000225156	0	0	0	0	0	0	0	0	0	0	0	0	0	0	0	0	0	0	0	0	0	0	0	0	0.681083	0	0	0	0	0	0	0	0	0	0	0	0	0	0	0	0	0	0	0	0	0	0	0	0	0	0	0	0	0	0	0	0	0	0	0	0	0	0	0
ENSG00000276229.1	ENSG00000276229	0	0	0	0	0	0	0	0	0	0	0	0	0	0	0	0	0	0	0	0	0	0	0	0	0	0	0	0	0	0	0	0	0	0	0	0	0	0	0	0	0	0	0	0	0	0	0	0	0	0	0	0	0	0	0	0	0	0	0	0	0	0	0	0
ENSG00000277809.1	ENSG00000277809	0	0	0	0	0	0	0	0	0	0	0	0	0	0	0	0	0	0	0	0	0	0	0	0	0	0	0	0	0	0	0	0	0	0	0	0	0	0	0	0	0	0	0	0	0	0	0	0	0	0	0	0	0	0	0	0	0	0	0	0	0	0	0	0
ENSG00000276048.1	ENSG00000276048	0	0	0	0	0	0	0	0	0	0	0	0	0	0	0	0	0	0	0	0	0	0	0	0	0	0	0	0	0	0	0	0	0	0	0	0	0	0	0	0	0	0	0	0	0	0	0	0	0	0	0	0	0	0	0	0	0	0	0	0	0	0	0	0
ENSG00000274547.1	ENSG00000274547	0	0	0	0	0	0	0	0	0	0	0	0	0	0	0	0	0	0	0	0	0	0	0	0	0	0	0	0	0	0	0	0	0	0	0	0	0	0	0	0	0	0	0	0	0	0	0	0	0	0	0	0	0	0	0	0	0	0	0	0	0	0	0	0
ENSG00000276670.1	ENSG00000276670	0	0	0	0	0	0	0	0	0	0	0	0	0	0	0	0	0	0	0	0	0	0	0	0	0	0	0	0	0	0	0	0	0	0	0	0	0	0	0	0	0	0	0	0	0	0	0	0	0	0	0	0	0	0	0	0	0	0	0	0	0	0	0	0
ENSG00000236502.4	SIX3-AS1	1.51697	0	0	0	0	0	0	0	0	0	0	0	0	0	0	0	0	0	0	0	0	0	0	0	0	0	0	0	0	0	0	0	0	0	0	0	0	0	0	0	0	0	0	0	0	0	0	0	0	0	0	0	0	0	0	0	0	0	0	0	0	0	0	0.785878
ENSG00000138083.5	SIX3	1.51697	0	0	0.809316	0	0	0	0.951684	0	0	0	0.766353	0	0	0	1.41314	0	0	0	1.22819	0	0	0	2.0085	0	1.81442	0	2.12189	0	0	0	0	0	0	0	0	0	0	0	0.552909	0.820094	0	0.447247	1.1294	1.27386	0	0.784944	2.7994	0	0	0	0	0	0	0	0.597096	0	1.93119	0	0	0	0	0.549503	0
ENSG00000297017.1	ENSG00000297017	0	0	0	0	0	0	0	0	0	0	0	0	0	0	0	0	0	0	0	0	0	0	0	0	0	0	0	0	0	0	0	0	0	0	0	0	0	0	0	0	0	0	0	0	0	0	0	0	0	0	0	0	0	0	0	0	0	0	0	0	0	0	0	0
ENSG00000286728.2	ENSG00000286728	0	0	0	0	0.900981	0	0	0	3.81437	0	0	0	0	1.04696	0	0	5.8263	0	0	0	0	0	0	0	0.681083	0	0	0	0	0	0.852919	0	0.707748	0	1.35403	0	0	0	0	0	0	0	0.447247	0	0	0	0	0	0	0	0	0	0	0	0	0	0	0	0	0	0	0	0	1.57176
ENSG00000231848.1	KRTCAP2P1	0	0	0	0	0	0	0	0	0	0	0	0	0	0	0	0	0	0	0	0	0	0	0	0	0	0	0	0	0	0	0	0	0	0	0	0	0	0	0	0	0	0	0	0	0	0	0	0	0	0	0	0	0	0	0	0	0	0	0	0	0	0	0	0
ENSG00000170577.9	SIX2	0	0	0	1.61863	2.70294	1.30614	0	2.85505	3.81437	0	0	0	0	3.14087	0	0	0	1.49701	1.75352	4.91277	0	0	0	3.01275	0	0.907212	0	1.41459	0	0	0	1.33235	0.707748	0	0	1.75869	0	0.833873	1.29754	0	3.28038	0	2.23623	1.1294	1.27386	0.59944	0	2.7994	0	3.25292	0	3.56486	0	0	0	0	1.33388	0	0	1.24565	0	0	0	0.785878
ENSG00000231156.2	ENSG00000231156	0	0	0	0	0	0	0	0	0	0	0	0	0	0	0	0	0	0	0	0	0	0	0	0	0	0	0	0	0	0	0	0	0	0	0	0	0	0	0	0	0	0	0	0	0	0	0	0	0	0	0	0	0	0	0	0	0	0	0	0	0	0	0	0
ENSG00000300032.1	ENSG00000300032	0	0	0	0	0	0	0	0	0	0	0	0	0	0	0	0	0	0	0	0	0	0	0	0	0	0	0	0	0	0	0	0	0	0	0	0	0	0	0	0	0	0	0	0	0	0	0	0	0	0	0	0	0	0	0	0	0	0	0	0	0	0	0	0
ENSG00000205054.10	LINC01121	0	0	0	0	0	0	0	0	0	0	0	0	0	0	3.95771	0	0	0	0	1.22819	0	0	0	0	0	0	0	0	0	0.422835	0	0	0	0.492959	0	0	0	0	0	0	0	0	0	0	0	0	0	0	0	0	0	0	0	0	0	0	0	0	0	0	0	0	0	0.785878
ENSG00000068784.14	SRBD1	34.8903	26.9603	18.0383	29.1354	17.1186	33.3066	13.8651	13.3236	0	17.4324	33.1669	25.2896	13.8425	26.1739	0	32.5023	29.1315	27.3204	15.7817	23.3357	19.4593	17.8571	6.06773	31.1317	35.4163	33.5668	10.6512	11.3168	21.1595	32.5583	20.47	37.3058	27.6022	32.0423	14.8943	17.5869	29.4942	41.6937	31.141	28.1984	21.3225	23.1919	25.0458	20.3293	24.2034	28.7731	20.4085	32.6597	27.0241	17.8911	28.7235	30.8954	41.2316	18.9041	25.3502	29.2577	24.0099	32.8303	20.4142	24.9129	24.456	30.902	37.3662	32.221
ENSG00000239396.3	RN7SL414P	0	0	0	0	0	0	0	0	0	0	0	0	0	0	0	0	0	0	0	0	0	0	0	0	0	0	0	0	0	0	0	0	0	0	0	0	0	0	0	0	0	0	0	0	0	0	0	0.933135	0	0	0	0	0	0	0	0	0	0	0	0	0	0	0	0
ENSG00000308950.1	ENSG00000308950	0	0	0	0	0	0	0	0	0	0	0	0	0	0	0	0	0	0	0	0	0	0	0	0	0	0	0	0	0	0	0	0	0	0	0	0	0	0	0	0	0	0	0	0	0	0	0	0	0	0	0	0	0	0	0	0	0	0	0	1.24565	0	0	0	0
ENSG00000171132.15	PRKCE	9.10182	7.1894	5.1538	8.90248	6.30687	3.91843	9.90362	4.75842	7.62874	8.04573	5.39927	13.028	1.97749	9.42261	7.91543	3.76838	34.9578	5.23953	1.75352	6.14097	7.22775	0	4.55079	11.0467	9.53516	1.81442	17.0419	10.6095	7.55697	5.07402	3.41167	2.6647	7.78523	5.42254	9.47819	12.3108	8.16762	7.50486	7.78525	7.18782	11.4813	0.891997	5.81421	7.90583	10.8278	9.59104	10.2043	15.8633	7.00625	24.3969	8.44808	8.318	1.44672	1.35029	2.14833	4.77677	5.33553	2.89679	5.37217	9.96517	5.03507	4.91623	7.14354	6.28702
ENSG00000228481.1	PRKCE-AS1	0	0	0	0	0	0	0	0	0	0	0	0	0	0	0	0	0	0	0	0	0	0	0	0	0	0	0	0	0	0	0	0	0	0	0	0	0	0	0.432514	0	0	0	0	0	0	0	0	0	0	0	0	0	0	0	0	0	0	0	0	0	0	0	0	0
ENSG00000303413.1	ENSG00000303413	0	0	0	0	0	0	0	0	0	0	0	0	0	0	0	0	0	0.374252	0	0	0	0	0	0	0	0	0	0	0	0	0	0	0	0	0	0	0	0	0	0	0	0	0	0	0	0	0	0	0	0	0	0	0	0	0	0	0	0	0	0	0	0	0	0
ENSG00000233829.1	RPL26P15	0	0	0	0	1.80196	0	0	0	0	0	0	0	0	0	0	0	0	0	0	0	0	0	0	0	0	0	0	0	0	0	0	0	0	0	0	0	0	0	0	0	0	0	0	0	0	0	0	0	0	0	0	0	0	0	0	0	0	0	0	0	0	0	0	0
ENSG00000232696.1	PRKCE-AS2	0	0	0	0	0	0	0	0	0	0	0	0	0	0	0	0	0	0	0	0	0	0	0	0	0	2.72163	0	0	0	0	0	0	0	0	0	0	0	0	0	0	0	0.891997	0	0	0	0	0	0	0	0	0	0	0	0	0	0	0	0	0	0	0	0	0	0
ENSG00000231336.1	ENSG00000231336	0	0	0	0	0	0	0	0	0	0	0	0	0	0	0	0	0	0	0	0	0	0	0	0	0	0	0	0	0	0	0	0	0	0	0	0	0	0	0	0	0	0	0	0	0	0	0	0	0	0	0	0	0	0	0	0	0	0	0	0	0	0	0	0
ENSG00000294354.1	ENSG00000294354	0	0	0	0	0	0	0	0	0	0	0	0	0	0	0	0	0	0	0	0	0	0	0	0	0	0	0	0	0	0	0	0	0	0	0	0	0	0	0	0	0	0	0	0	0	0	0	0	1.00089	0	0	0	0	0	0	0	0	0	0	0	0	0	0	0
ENSG00000294377.1	ENSG00000294377	0	0	0	0	0	0.653071	0	0	3.81437	0	0	0	0	0	0	0	0	0	0	0	0	0	0	0	0	0	0	0	0	0	0	0	0	0	0	0	0	0	0	1.65873	0	0	0	1.1294	1.27386	0	0	0	0	0	0	0	0	0	0	0	0	0	1.07443	0	0	0.702318	0	0
ENSG00000233335.1	RPL36AP14	0	0	0	0	0	0	0	0	0	0	0	0	0	0	0	0	0	0	0	0	0	0	0	0	0.681083	0	0	0	0	0	0	0	0	0	0	0	0	0	0	0	0	0	0	0	0	0	0	0	0	0	0	0	0	0	0	0	0	0	0	0	0	0	0	0
ENSG00000278764.1	Metazoa_SRP	0	0	0	0	0	0	0	0	0	0	0	0	0	0	0	0	0	0	0	0	0	0	0	0	0	0	0	0	0	0	0	0	0	0	0	0	0	0	0	0	0	0	0	0	0	0	0	0	0	0	0	0	0	0	0	0	0	0	0	0	0	0	0	0
ENSG00000304136.1	ENSG00000304136	0	0.898675	0	0	0	0	0	0	0	0	0	0	0	0	0	0	0	0	0	0	0	0	0	0	0	0	0	0	0	0	0	0	0	0	0	0	0	0	0	0	0	0	0	0	0	0	0	0	0	0	0	0	0	0	0	0	0	0	0	0	0	0	0	0
ENSG00000116016.15	EPAS1	84.9503	117.726	23.1921	182.096	126.137	34.6128	221.841	215.081	434.838	127.391	23.1397	55.9438	33.6174	232.424	102.901	59.352	163.136	43.039	112.226	65.0943	122.872	241.071	265.463	99.4207	168.227	166.927	283.322	120.241	38.1627	50.7402	96.3798	43.9676	76.4368	21.1972	182.794	153.006	42.1994	165.941	73.9599	160.896	112.353	131.124	127.465	224.751	78.3426	90.5155	83.204	167.964	150.134	403.363	157.134	62.9791	13.7439	83.718	37.3809	124.196	136.056	69.5229	96.699	190.584	56.8243	56.8878	57.1483	104.522
ENSG00000228100.3	LINC01820	0	0	0	0	0	0	0	0	0	0	0	0	0	0	7.91543	0	0	0	0	0	0	0	0	0	0.681083	0	0	2.12189	0.377848	0	0.852919	0	0	0	0	0	0	0	0.432514	0	0	1.78399	0	0	1.27386	0	0	0.933135	0	0	0	1.18829	0	0	0.429665	0	0	0	0	0	0	0	0	0
ENSG00000187600.15	LINC02583	0	0	0	0	0	0	0	0	0	1.34095	0	0	0	0	0	0	0	0	1.75352	0	0	0	0	0	0	0	0	0	0	0	0	0	0	0	0	0	0	0	0	0	0	0	0	0	0	0	0	0	0	0	0.844808	0	0	0	0	0	0	0	0	0	0	0	0	0
ENSG00000284608.1	ENSG00000284608	0	0	0	0	0	0	0	0	0	0	0	0	0	0	0	0	0	0	0	0	0	0	0	0	0	0	0	0	0	0	0	0	0	0	0	0	0	0	0	0	0	0	0	0	0	0	0	0	0	0	0	0	0	0	0	0	0	0	0	0	0	0	0	0
ENSG00000253515.3	ENSG00000253515	0	0	0	0	0	0	0	0	0	0	0	0	0	0	0	0	0	0	0	0	0	0	0	0	0	0	0	0	0	0	0	0	0	0	0	0	0	0	0	0	2.46028	0	0	0	0	0	0	0	0	0	0	0	0	0	0	0	0	0	0	0	0	0	0	0
ENSG00000241791.3	RN7SL817P	0	0	0	0	0	0	0	0	0	0	0	0	0	0	0	0	0	0	0	0	0	0	0	0	0	0	0	2.82919	0	0	0	0	0	0	0	0	0	0	0	0	0	0	0	0	0	0	0	0	0	0	0	0	0	0	0	0	0	0	0	0	0	0	0	0
ENSG00000309820.1	ENSG00000309820	0	0	0	0	0	0	0	0	0	0	0	0	0	0	0	0	0	0	0	0	0	0	0	0	0	0	0	0	0	0	0	0	0	0	0	0	0	0	0	0	0	0	0	0	0	0	0	0	0	0	0	0	0	0	0	0	0	0	0	0	0	0	0	0
ENSG00000284701.1	TMEM247	0	0	0	0	0	0	0	0	0	0	0	0	0	0	0	0	0	0	0	0	0	0	0	0	0	0	0	0	0	0	0	0	0	0	0	0	0	0	0	0	0	0	0	0	0	0	0	0	0	0	0	0	0	0	0	0	0	0	0	0	0	0	0	0
ENSG00000250565.8	ATP6V1E2	1.51697	1.79735	0	1.61863	0.900981	1.95921	3.96145	1.90337	11.4431	0	2.31397	1.53271	1.97749	5.23478	7.91543	0.942095	0	0.748505	1.75352	1.22819	1.66794	0	0	3.01275	4.0865	0.907212	4.26048	4.95108	1.88924	0.422835	1.70584	2.6647	1.4155	1.47888	2.70806	1.75869	1.81503	1.66775	1.29754	1.65873	1.64019	2.67599	3.57798	1.1294	1.27386	3.59664	3.92472	3.73254	1.00089	1.62646	0.844808	2.37657	0.723362	0	2.14833	1.19419	2.66776	0	1.07443	3.73694	0.719295	0.702318	3.29702	0
ENSG00000309857.1	ENSG00000309857	0	0	0	0	0	0	0	0	0	0	0	0	0	0	0	0	0	0	0	0	0	0	0	0	0	0	0	0	0	0	0	0	0	0	0	0	0	0	0	0	0	0	0	0	0	0	0	0	0	0	0	0	0	0	0	0	0	0	0	0	0	0	0	0
ENSG00000119729.13	RHOQ	15.1697	13.4801	15.4614	22.6609	14.4157	14.3676	13.8651	10.4685	7.62874	8.04573	6.94191	13.7944	9.88747	10.4696	7.91543	8.9499	46.6104	8.23355	7.01409	3.68458	16.1234	0	10.6185	22.0935	15.6649	12.701	12.7814	17.6824	10.5798	10.148	8.52919	5.32941	11.324	8.87325	17.6024	21.1042	5.89884	17.5113	18.1656	16.5873	11.4813	4.45998	15.6536	14.6823	15.2864	17.9832	10.2043	13.997	11.0098	6.50585	10.9825	21.3891	8.68034	6.75145	13.3196	7.16515	9.33717	11.5872	10.7443	12.4565	4.31577	9.13014	12.0891	19.6469
ENSG00000309873.1	ENSG00000309873	0	0	0	0	0	0	0	0	0	0	0	0	0	0	0	0	0	0	0	0	0.55598	0	0	0	0	0	0	0	0	0	0	0	0	0	0	0	0	0	0	0	0	0	0	0	0	0	0	0	0	0	0	0	0	0	0	0.597096	0	0	0	0	0	0	0	0
ENSG00000250116.3	RHOQ-AS1	0	0	0	0	0	0	0	0	0	0	0	0	0	0	0	0	0	0	0	0	0	0	0	0	0	0	0	0	0	0	0	0	0	0	0	1.75869	0	0	0	0	0.820094	0	0	0	0	0	0	0	0	0	0	0	0.723362	0	0	0	0	0	0	0	0.719295	0	0.549503	0
ENSG00000151665.14	PIGF	1.51697	4.49338	0	1.61863	0	7.83686	0	1.90337	0	2.68191	1.54265	6.89718	1.97749	4.18783	0	1.88419	0	4.49103	1.75352	1.22819	2.7799	0	3.03386	0	2.04325	1.81442	0	0	1.13355	2.95985	3.41167	2.6647	2.83099	0.985917	2.70806	1.75869	1.81503	0	1.73006	0.552909	4.10047	5.35198	1.34174	0	1.9108	0.59944	1.56989	0.933135	3.00268	0	0.844808	7.12971	2.17008	0	4.29665	1.79129	2.66776	5.79358	2.14887	1.24565	2.15789	5.61854	2.74751	3.92939
ENSG00000119878.8	CRIPT	3.03394	3.5947	7.7307	6.47453	2.70294	6.53071	3.96145	3.80674	0	2.68191	3.0853	1.53271	0	4.18783	0	3.29733	0	3.36827	0	3.68458	5.5598	0	3.03386	5.02125	2.04325	4.53606	8.52095	2.82919	1.88924	2.11418	3.41167	3.99705	1.4155	2.95775	4.06208	10.5521	1.36127	5.83711	3.46011	7.74072	7.38085	4.45998	7.15595	11.294	5.73239	2.39776	3.92472	5.59881	3.00268	3.25292	5.91366	3.56486	2.17008	2.70058	3.43732	4.17967	5.33553	2.89679	8.59547	7.47387	2.87718	1.40464	4.94553	5.50114
ENSG00000279254.1	ENSG00000279254	0	0	0	0	0	0	0	0	0	0	0	0	0	0	0	0	0	0	0	0	0	0	1.51693	0	0	0	0	0	0	0	0	0	0	0	0	0	0	0	0	0	0	0	0	0	0	0	0	0	0	0	0	0	0	0	0	0	0	0	0	0	0	0	0	0
ENSG00000171150.10	SOCS5	15.1697	12.5815	12.8845	13.7584	9.91079	13.0614	9.90362	6.66179	0	2.68191	17.7404	6.89718	7.90998	6.28174	19.7886	8.00781	5.8263	10.8533	8.76762	6.14097	11.6756	0	6.06773	5.02125	10.2162	9.07212	6.39072	7.07297	7.17912	8.4567	15.3525	9.32646	9.90847	8.87325	5.41611	17.5869	10.4364	10.0065	7.35273	7.74072	8.20094	0.891997	9.39218	9.03523	7.00625	9.59104	5.49461	13.997	2.00179	13.0117	6.75847	14.2594	12.2971	4.05087	6.44498	7.16515	10.6711	7.72477	9.6699	13.7021	7.19295	3.51159	6.59403	8.64465
ENSG00000222005.10	LINC01118	0	0.898675	0	0	2.70294	0.653071	0	0.951684	3.81437	2.68191	0	3.83176	3.95499	0	11.8731	0.942095	34.9578	1.49701	3.50705	82.289	2.22392	0	0	2.0085	2.72433	1.81442	6.39072	1.41459	0.755697	1.26851	0	1.33235	0.707748	0.492959	4.06208	0	0.453757	1.66775	1.73006	2.76454	6.56076	2.67599	1.34174	5.64702	3.18466	3.59664	0	5.59881	1.00089	1.62646	0.844808	0	0	1.35029	0.429665	0	0	1.93119	2.14887	1.24565	1.43859	5.61854	2.19801	1.57176
ENSG00000226548.2	ENSG00000226548	0	0	0	0	0	0	0	0	0	0	0	0	0	0	0	0	0	0	0	0	0	0	0	0	0	0	0	0.707297	0	0.422835	0	0	0	0	0	0	0	0	0	0	0	0	0	0	0	0	0	0	0	0	0	0	0	0	0	0.597096	1.33388	0	0	0	0	0	0.549503	0
ENSG00000298991.1	ENSG00000298991	0	0	0	0	0	0	0	0	0	0	0	0	0	0	0	0	0	0	0	0	0	0	0	0	0	0	0	0	0	0	0	0	0	0	0	0	0	0	0	0	0	0	0	0	0	0	0	0.933135	0	0	0	0	0	0	0	0	0	0	0	0	0	0	0	0
ENSG00000228925.2	MCFD2-AS1	0	0	0	0	0	0	0	0	3.81437	0	0	0	0	0	0	0	0	0	0	0	0	0	0	0	0	0	0	0	0	0	0	0	0	0	0	0	0	0	0	0	0	0	0	0	0	0	0	0	0	0	0	0	0	0	0	0	0	0	0	0	0	0	0	0
ENSG00000180398.14	MCFD2	27.3055	63.8059	46.3842	21.0422	45.049	51.5926	49.5181	34.2606	30.515	24.1372	60.9346	39.8504	75.1448	27.2209	19.7886	51.3442	29.1315	37.051	59.6198	54.0405	26.1311	17.8571	30.3386	17.0722	37.4596	31.7524	29.8233	20.5116	55.5437	35.5182	34.9697	15.9882	43.8804	44.8592	35.2047	28.139	37.208	30.0194	31.141	13.2698	18.0421	31.2199	19.6789	14.6823	27.3881	16.1849	11.7742	36.3922	20.0179	19.5175	29.5683	59.4143	74.5063	39.1584	77.7694	62.098	42.6842	62.7637	25.7864	22.4216	56.105	35.8182	41.7622	29.0775
ENSG00000068724.19	TTC7A	12.1358	10.7841	20.6152	18.6143	4.5049	3.91843	9.90362	14.2753	26.7006	13.4095	1.54265	6.13082	3.95499	18.8452	31.6617	9.892	11.6526	10.1048	5.26057	14.7383	10.0076	0	15.1693	14.0595	23.1568	7.25769	19.1721	21.9262	14.3582	8.87954	11.0879	9.32646	9.20072	8.38029	17.6024	8.79343	9.07513	5.00324	19.8956	13.8227	20.5024	16.9479	16.1009	12.4234	12.1017	19.1821	22.7634	15.8633	10.0089	8.13231	13.5169	7.12971	3.61681	4.05087	9.45263	9.55354	12.0049	6.75917	18.2654	26.1586	5.03507	16.1533	14.2871	17.2893
ENSG00000272814.1	ENSG00000272814	0	0	0	0	0	0	0	0	0	0	0	0	0	0	0	0	0	0	0	0	0	0	0	0	0	0	0	0	0	0	0	0	0	0	0	0	0	0	0	0	0	0	0	0	0	0	0	0	0	0	0	0	0	0	0	0	0	0	0	0	0	0	0	0
ENSG00000233845.1	ENSG00000233845	0	0	0	0	0	0	0	0	0	0	0	0	0	0	0	0	0	0	0	0	0	0	0	0	0	0	0	0	0	0	0	0	0	0	0	0	0	0	0	0	0	0	0	0	0	0	0	0	0	0	0	0	0	0	0	0	0	0	0	0	0	0	0	0
ENSG00000239605.11	STPG4	0	0	0	0	0	0	0	0.951684	0	0	0	0	0	0	0	0	0	0	0	0	0	0	0	0	0	0	0	0	0	0	0	0	0	0	0	0	0	0	0	0	0	0	0	0	0	0	0	0	0	0	0	0	0	0	0	0	0	0	0	1.24565	0	0	0	0
ENSG00000273269.3	ENSG00000273269	0	0	0	0	0	0	0	0	0	0	0	0	0	0	0	0	0	0	0	0	0	0	0	0	0	0	0	0	0	0	0	0	0	0	0	0	0	0	0	0	0.820094	0	0	0	0	0	0	0.933135	0	0	0	0	0	0	0	0	0	0	0	0	0	0	0	0
ENSG00000225187.1	ENSG00000225187	0	0	0	0	0	0	0	0	0	0	0	0	0	0	0	0	0	0	0	0	0	0	0	0	0	0	0	0	0	0	0	0	0	0	0	0	0	0	0	0	0	0	0	0	0	0	0	0	0	0	0	0	0	0	0	0	0	0	0	0	0	0	0	0
ENSG00000143933.21	CALM2	424.752	378.342	332.42	305.112	508.153	943.688	245.61	344.51	232.677	280.26	815.289	429.924	314.422	336.073	150.393	497.897	93.2208	395.211	215.683	390.566	402.53	151.785	376.199	407.725	347.352	430.018	313.145	267.358	430.747	292.602	316.433	397.041	784.185	646.762	334.445	230.388	417.91	300.194	647.906	314.052	304.255	507.546	396.261	312.845	375.79	384.841	311.623	310.734	259.231	318.786	371.716	645.239	865.141	629.235	549.542	934.455	313.462	572.598	739.21	326.359	374.033	378.549	358.276	358.36
ENSG00000226087.5	ENSG00000226087	0	0	0	0	0	1.30614	0	0	0	0	0.771324	0	1.97749	0	0	0.942095	0	0	1.75352	0	0	0	0	0	0	1.81442	0	0	0	0	0	1.33235	0.707748	0	0	0	0	0	0.432514	0	0	0.891997	0	0	0	0	0	0	2.00179	0	0	0	0.723362	0	0.429665	1.19419	0	0	0	0	0	0	0	0
ENSG00000234690.8	EPCAM-DT	1.51697	0	0	0	0	0	0	0	0	0	0	0	0	0	0	0	0	0	0	0	0	0	0	1.00425	0	0	2.13024	0	0	0	0.852919	0	0	0	0	0	0	0.833873	0	0	0	0	0.447247	2.25881	0	0	0	0.933135	0	0	0	0	0	0	0.429665	0	0	0	0	0	0	0	0	0.785878
ENSG00000301865.1	ENSG00000301865	0	0	0	0	0	0	0	0	0	0	0	0	0	0	0	0	0	0	0	0	0	0	0	0	0	0	0	0	0	0	0	0	0	0	0	0	0	0	0	0	0	0	0	0	0	0	0	0	0	0	0	0	0	0	0	0	0	0	0	0	0	0	0	0
ENSG00000301821.1	ENSG00000301821	0	0	0	0	0	0	0	0	0	0	0	0	1.97749	0	0	0	0	0	0	0	0	0	0	0	0	0	2.13024	0	0	0	0	0	0	0.492959	0	0	0	0	0	0	0	0	0	0	0	0	0	0	0	0	0	0	0	0	0	0	0	0	0	0	0	0.702318	0	0
ENSG00000236824.2	BCYRN1	3.03394	4.49338	2.5769	6.47453	3.60392	3.26536	3.96145	8.56516	11.4431	5.36382	4.62794	9.19624	0	7.3287	0	3.76838	0	2.61977	1.75352	2.45639	5.5598	0	4.55079	6.0255	4.0865	4.53606	6.39072	2.82919	2.26709	8.87954	4.26459	5.32941	2.83099	2.95775	4.06208	3.51737	3.1763	5.00324	3.0276	4.42327	3.28038	12.488	3.57798	14.6823	4.45852	9.59104	1.56989	6.53194	9.00804	3.25292	1.68962	2.37657	3.61681	2.70058	3.86699	2.38838	2.66776	1.93119	5.37217	4.98258	2.87718	3.51159	2.74751	1.57176
ENSG00000119888.12	EPCAM	0	0	0	0	0	0.653071	0	0	0	1.34095	0	0	0	1.04696	0	0.942095	0	0	0	0	0	0	0	2.0085	0.681083	0.907212	0	2.82919	0	0	0	0	0	0.492959	1.35403	0	0	0	0.432514	1.65873	3.28038	1.78399	1.34174	1.1294	0	0	0	0.933135	0	0	0.844808	1.18829	1.44672	0	0.429665	1.19419	0	0	0	1.24565	0	0.702318	0	0
ENSG00000222685.1	RN7SKP119	0	0	0	0	0	0	0	0	0	0	0	0	0	0	0	0	0	0	0	0	0	0	0	0	0	0	0	0	0	0	0	0	0	0	0	0	0	0	0	0	0	0	0	0	0	0	0	0	0	0	0	0	0	0	0	0	0	0	0	0	0	0	0	0
ENSG00000207923.1	MIR559	0	0	0	0	0	0	0	0	0	0	0	0	0	0	0	0	0	0	0	0	0	0	0	0	0	0	0	0	0	0	0	0	0	0	0	0	0	0	0	0	0	0	0	0	0	0	0	0	0	0	0	0	0	0	0	0	0	0	0	0	0	0	0	0
ENSG00000277396.1	Metazoa_SRP	0	0	0	0	0	0	0	0	0	0	0	0	0	0	0	0	0	0	0	0	0	0	0	0	0	0	0	0	0	0	0	0	0	0	0	0	0	0	0	0	0	0	0	0	0	0	0	0	0	0	0	0	0	0	0	0	0	0	0	0	0	0	0	0
ENSG00000095002.17	MSH2	7.58485	12.5815	2.5769	11.3304	9.91079	8.48993	13.8651	21.8887	11.4431	10.7276	5.39927	6.89718	5.93248	14.6574	11.8731	3.76838	0	10.4791	17.5352	13.5101	12.7876	0	1.51693	17.0722	8.85408	12.701	8.52095	7.07297	6.42342	13.1079	11.0879	7.99411	5.66198	13.8028	8.12417	7.03475	6.80635	12.5081	9.5153	11.0582	13.1215	15.1639	12.5229	10.1646	14.6494	11.9888	10.2043	10.2645	16.0143	4.87939	12.6721	7.12971	8.68034	6.75145	6.01531	5.37386	1.33388	8.69036	7.52104	8.71952	7.19295	6.32086	6.59403	18.8611
ENSG00000184261.5	KCNK12	0	0	0	0	0	0	0	0	3.81437	0	0	0	0	0	3.95771	0	0	0	1.75352	0	0	0	0	0	0.681083	0	4.26048	0	0	0.84567	0	0	0	0.492959	0	0	0	0	0	0	0	0.891997	0.894494	0	0	0.59944	0	0	0	0	0	0	0	0	0	0	0	0	0	0	0	0	1.09901	0.785878
ENSG00000235760.5	MSH2-OT1	0	0	0	0	0	0.653071	0	0	0	0	0	0	0	0	0	0.471047	0	0	0	0	0	0	0	0	0	0	2.13024	0	0	0	0	0	0	0	0	0	0	0	0.432514	0	0	0	0	0	0	0	0	0	0	0	0	1.18829	0	0	0	0	0	0	0	0	0	0	0	0
ENSG00000230979.3	ENSG00000230979	6.06788	5.39205	0	8.09316	4.5049	1.95921	1.98072	7.61348	3.81437	1.34095	4.62794	4.59812	3.95499	7.3287	0	2.35524	17.4789	5.61379	1.75352	3.68458	10.5636	17.8571	6.06773	15.0637	9.53516	12.701	23.4326	14.1459	4.53418	6.34253	9.38211	11.9912	1.4155	2.46479	9.47819	7.03475	2.72254	12.5081	6.05519	5.52909	9.84113	5.35198	4.91972	6.77642	8.28012	8.9916	9.41933	8.39821	9.00804	9.75877	4.22404	2.37657	0.723362	1.35029	1.71866	1.19419	6.66941	3.86238	5.37217	13.7021	3.59648	4.21391	5.49503	10.2164
ENSG00000116062.20	MSH6	19.7206	17.0748	5.1538	24.2795	18.9206	16.9799	11.8843	17.1303	3.81437	36.2058	11.5699	24.5233	1.97749	28.2678	19.7886	15.5446	0	23.5779	24.5493	14.7383	22.2392	26.7856	33.3725	17.0722	21.7946	20.8659	27.6931	21.9262	14.3582	19.8733	22.1759	21.3176	15.5705	12.8169	20.3104	43.9672	17.6965	27.5178	13.8404	23.2222	30.3435	10.704	29.9655	29.3645	24.2034	13.7871	20.4085	27.994	16.0143	13.0117	15.2065	15.4477	7.23362	9.45203	12.0306	19.1071	22.676	15.4495	15.0421	28.6499	15.8245	15.451	18.6831	25.1481
ENSG00000224443.1	NME2P2	0	0	0	0	0	0	0	0	0	0	0	0	0	0	0	0	0	0	0	0	0	0	0	0	0	0	0	0	0	0	0	0	0	0	0	0	0	0	0	0	0	0	0	0	0	0	0	0	0	0	0	0	0	0	0	0	0	0	0	0	0	0	0	0
ENSG00000224058.2	RBISP5	0	0	0	0	0	0	0	0	0	0	0	0	0	0	0	0	0	0	0	0	0	0	0	0	0	0	0	0	0	0	0	0	0	0	0	0	0	0	0	0	0	0	0	0	0	0	0	0	0	0	0	0	0	0	0	0	0	0	0	0	0	0	0	0
ENSG00000304164.1	ENSG00000304164	0	0	0	0	0	0	0	0	0	0	0	0	0	0	0	0	0	0	0	0	0	0	0	0	0	0	0	0	0	0	0	0	0	0	0	0	0	0	0	0	0	0	0	0	0	0	0	0	0	0	0	0	0	0	0	0	0	0	0	0	0	0	0	0
ENSG00000283502.1	U6	0	0	0	0	0	0	0	0	0	0	0	0	0	0	0	0	0	0	0	0	0	0	0	0	0	0	0	0	0	0	0	0	0	0	0	0	0	0	0	0	0	0	0	0	0	0	0	0	0	0	0	0	0	0	0	0	0	0	0	0	0	0	0	0
ENSG00000138081.23	FBXO11	68.2636	53.9205	36.0766	46.131	62.1677	80.3278	69.3254	47.5842	68.6587	44.2515	70.1905	56.7101	23.7299	72.24	47.4926	58.8809	40.7841	60.6289	71.8945	57.7251	52.2622	53.5713	39.4402	50.2125	52.4434	58.9687	53.256	53.0473	38.5405	53.2772	52.881	54.6264	77.8523	63.0987	46.0369	42.2085	74.4161	46.6969	54.0642	56.9496	39.3645	53.5198	47.4082	58.729	40.1267	50.353	39.2472	49.4561	59.0527	58.5526	62.5158	72.4854	74.5063	52.6613	55.4268	62.6951	52.0214	61.7981	61.2427	52.3171	41.7191	55.4831	56.5988	47.9385
ENSG00000235369.1	RPL36AP15	0	0	0	0	0	0	0	0	0	0	0	0	0	0	0	0	0	0	0	0	0	0	0	0	0	0	0	0	0	0	0	0	0	0	0	0	0	0	0	0	0	0	0	0	0	0	0	0	0	0	0	0	0	0	0	0	0	0	0	0	0	0	0	0
ENSG00000236549.1	RPS27AP7	0	0	0	0	0	0.653071	0	0	0	0	0	0	0	0	0	0	0	0	0	0	0	0	0	0	0	0	0	0	0	0	0	0	0	0	0	0	0	0	0	0	0	0	0	0	0	0	0	0	0	0	0	0	0	0	0	0	0	0	0	0	0	0	0	0
ENSG00000233230.4	ENSG00000233230	1.51697	0	0	0	0	1.95921	0	0	3.81437	0	2.31397	0	0	0	3.95771	0	0	0.748505	1.75352	1.22819	0	0	0	0	1.36217	0	2.13024	2.12189	0.377848	0	0	0	1.4155	0	0	0	0	0.833873	0.432514	0	0	0	0.447247	0	0	0	0.784944	0	0	0	0	0	0.723362	0	0.429665	0.597096	0	0	0	0	0	0	0	0
ENSG00000230773.10	ENSG00000230773	6.06788	8.08808	7.7307	4.8559	9.00981	24.1636	3.96145	5.71011	7.62874	0	16.1978	12.2616	5.93248	3.14087	0	31.0891	11.6526	20.2096	8.76762	12.2819	3.33588	8.92854	4.55079	1.00425	7.49191	6.35048	6.39072	2.82919	17.7589	9.30237	8.52919	2.6647	13.4472	15.7747	4.06208	3.51737	9.52889	3.33549	6.48771	2.21164	4.92057	16.9479	3.57798	3.38821	5.09546	7.19328	0.784944	3.73254	4.00357	4.87939	10.9825	19.0126	26.041	9.45203	16.7569	23.8838	12.0049	13.5183	13.9676	3.73694	9.35084	9.83245	10.9901	11.7882
ENSG00000226473.2	PPIAP62	0	0	0	0	0	0	0	0	0	0	0	0	0	0	0	0.471047	0	0	0	0	0	0	0	0	0	0	0	0	0.377848	0	0	0	0	0.492959	0	0	0	0	0	0	0	0	0	0	0	0	0	0	0	0	0.844808	0	0	0	0	0	0	0	0	0	0	0	0	0
ENSG00000275423.1	VN1R18P	0	0	2.5769	0	0	0	0	0	0	0	0	0	0	0	0	0	0	0	0	0	1.66794	0	0	0	0	0	0	0.707297	0	0.422835	0	0	0.707748	0	0	0	0.453757	0	0.432514	0	0	0	0	0	0	0	0	0	0	0	0	0	0.723362	0	0.429665	0.597096	0	0.965596	0	0	0.719295	0	0	0
ENSG00000309573.1	ENSG00000309573	1.51697	0	0	0	0	0.653071	0	0	0	1.34095	0	0	1.97749	0	0	0	0	0	0	0	0	0	0	0	0	0	0	0	0	0	0	0	0	0.985917	0	0	0	0	0	0	0	0	0	0	0	0	0	0.933135	0	0	0	0	0	0	0	0	0	0	0	0	0	0	0	0
ENSG00000309553.1	ENSG00000309553	0	0	0	0	0	0	0	0	0	0	0.771324	0	0	0	0	0	0	0	0	6.14097	0	0	0	0	0.681083	0.907212	0	0	0	0	0	0	0	0	0	0	0	0	0	0	0	0	0	2.25881	0	0	0	0	0	0	0	0	0	1.35029	0	0	0	0	0	0	0	0	0	0
ENSG00000309614.1	ENSG00000309614	0	0	0	0	0	0	0	0	0	0	0	0	0	0	0	0	0	0	0	0	0	0	0	0	0	0	0	0	0	0	0	0	0	0	0	0	0	0	0	0	0	0	0	0	0	0	0	0	0	0	0	0	0	0	0	0	0	0	0	0	0	0	0	0
ENSG00000201010.1	RN7SKP224	0	0	0	0	0	0	0	0	0	0	0	0	0	0	0	0	0	0	0	0	0	0	0	0	0	0	0	0	0	0	0	0	0	0	0	0	0	0	0	0	0	0	0	0	0	0	0	0	0	0	0	0	0	0	0	0	0	0	0	0	0	0	0	0
ENSG00000309597.1	ENSG00000309597	3.03394	0	0	0.809316	0	0	0	0	0	0	0	0	0	0	0	0.942095	0	0	0	0	0	0	0	0	0	0	0	0	0	0	0.852919	0	0	0	0	0	0	0	0	0	0	0	0	0	0	0	0	0.933135	0	0	0	0	0	0	0	0.597096	0	0.965596	0	0	0	0	0.549503	0
ENSG00000170802.18	FOXN2	40.9582	63.8059	46.3842	43.7031	57.6628	132.573	59.4217	56.1494	19.0718	52.2972	127.268	58.2428	65.2573	37.6904	55.408	120.117	5.8263	104.416	68.3874	65.0943	66.7177	53.5713	40.9571	39.1657	42.2271	51.7111	51.1257	43.1451	70.6577	52.8544	61.4101	59.9558	94.8382	87.7466	35.2047	65.0714	76.2311	45.863	56.6593	47.5502	70.5281	67.7918	63.5091	42.9174	47.7699	56.9468	45.5267	44.7905	51.0455	52.0468	58.2918	79.6151	91.8669	83.718	85.0737	108.074	52.0214	77.2477	92.4013	56.0541	77.6839	70.2318	67.0394	56.5832
ENSG00000251889.1	RNU4-49P	0	0	0	0	0	0	0	0	0	0	0	0	0	0	0	0	0	0	0	0	0	0	0	0	0	0	0	0	0	0	0	0	0	0	0	0	0	0	0.432514	0	0	0	0	0	0	0	0	0	0	0	0	0	0	0	0	0	0	0	0	0	0	0	0	0
ENSG00000272663.2	PPP1R21-DT	1.51697	0	0	0	0	0.653071	1.98072	0	0	0	0.771324	0	0	0	0	0.471047	0	0	0	1.22819	1.11196	0	0	0	0	0	0	0	0	0.84567	0	1.33235	0	0	0	0	0	0	0.432514	0	0	0	1.34174	0	0.636932	0	0	0	0	0	0	1.18829	0	0	0	0	0	0.965596	0	0	0	0.702318	1.09901	0
ENSG00000162869.17	PPP1R21	25.7885	27.8589	7.7307	23.4702	29.7324	23.5106	33.6723	19.9854	19.0718	40.2286	17.7404	25.2896	15.82	20.9391	15.8309	26.3787	23.3052	29.9402	12.2747	18.4229	31.6909	98.214	25.7878	36.153	27.9244	23.5875	44.735	20.5116	15.8696	24.9473	13.6467	37.3058	19.1092	32.0423	39.2668	28.139	23.5953	30.0194	24.2208	23.2222	28.7033	21.4079	25.9403	20.3293	30.5727	37.7647	34.5375	39.1917	30.0268	39.0351	25.3442	21.3891	18.8074	29.7064	18.9053	17.3158	17.3405	27.0367	26.8608	39.8607	25.1753	23.8788	30.2227	34.5786
ENSG00000202227.1	RNU6-282P	0	0.898675	0	0	0	0	0	0	0	0	0	0	0	0	0	0	0	0	0	0	0	0	0	0	0	0	0	0	0	0	0	0	0	0	0	0	0	0	0	0	0	0	0	0	0	0	0	0	0	0	0	0	0	0	0	0	0	0	0	0	0	0	0	0
ENSG00000293776.1	ENSG00000293776	0	0	0	0	0	0	0	0	0	0	0	0	0	0	0	0	0	0	0	0	0	0	0	0	0	0	0	0	0	0	0	0	0	0	0	0	0	0	0	0	0	0	0	0	0	0	0	0	0	0	0	0	0	0	0	0	0	0	0	0	0	0	0	0
ENSG00000243244.8	STON1	10.6188	11.6828	15.4614	2.42795	15.3167	50.9396	11.8843	5.71011	19.0718	1.34095	24.6824	12.2616	47.4599	12.5635	3.95771	14.6025	23.3052	4.86528	17.5352	19.6511	3.89186	17.8571	13.6524	3.01275	7.49191	5.44327	6.39072	4.24378	20.7817	19.4504	14.4996	3.99705	12.0317	14.2958	6.77014	5.27606	9.07513	6.67098	12.5429	3.87036	9.02104	16.0559	10.7339	2.25881	1.27386	1.19888	1.56989	6.53194	3.00268	1.62646	8.44808	11.8829	21.7008	5.40116	26.6392	11.3448	20.0082	6.75917	9.6699	11.2108	10.0701	8.42782	12.0891	14.1458
ENSG00000068781.21	STON1-GTF2A1L	0	0	0	0	0	0	0	0	0	0	0	0	0	0	0	0.471047	0	0	0	0	0	0	0	0	0	0	0	0	0	0	0	0	0	0	0	0	0	0	0	0	0	0	0	0	0	0	0	0	0	0	0	0	0	0	0.85933	0	0	0	0	0	0	0	0	0
ENSG00000242441.8	GTF2A1L	0	0	0	0	0	0	0	0	0	0	0	0	0	0	0	0	0	0	0	0	0	0	0	0	0	0	0	0	0	0	0	0	0	0	0	0	0	0	0	0	0	0	0	0	0	0	0	0	0	0	0	0	0	0	0	0	0	0	0	0	0	0	0	0
ENSG00000279956.1	ENSG00000279956	0	0	0	0	0	0	0	0	0	0	0	0	0	0	0	0	0	0	0	0	0	0	0	0	0	0	0	0	0	0	0.852919	0	0	0	0	0	0	0	0.432514	0	0	0	0	0	0	0	0	0	0	0	0	0	0	0	0	0	0	0	0	0	0	0	0	0
ENSG00000239995.2	TPT1P11	0	0	0	0	0	0	0	0	0	0	0	0	0	0	0	0	0	0	0	0	0	0	0	0	0	0	0	0	0	0	0	0	0	0	0	0	0	0	0	0	0	0	0	0	0	0	0	0	0	0	0	0	0	0	0	0	0	0	0	0	0	0	0	0
ENSG00000138039.16	LHCGR	0	0	0	0	0	0	0	0	0	0	0	0	0	0	0	0	0	0	0	0	0	0	0	0	0	0	0	0	0	0	0	0	0	0	0	0	0	0.833873	0	0	0	0	0	0	0	0	0	0	0	0	0	0	0.723362	0	0	0	0	0	0	0	0	0	0	0
ENSG00000232285.1	ELOBP3	0	0	0	0	0	0	0	0	0	0	0	0	0	0	0	0	0	0	0	0	0	0	0	0	0	0	0	0	0	0	0	0	0	0	0	0	0	0	0	0	0	0	0	0	0	0	0	0	0	0	0	0	0	0	0	0	0	0	0	0	0	0	0	0
ENSG00000282890.1	MIR548BAHG	0	0.898675	0	0	0	0	0	0	0	0	0	0	0	0	0	0.471047	0	0	0	1.22819	0.55598	0	9.10159	1.00425	0	0	0	0	0	0.422835	0	2.6647	0	0	0	0	0	0	0.432514	0	4.10047	0	0	1.1294	0	0.59944	0.784944	0	0	0	0	0	0	0	0	0	0	0	1.07443	0	0	1.40464	0	0
ENSG00000214602.3	CTBP2P5	0	0	0	0	0	0	0	0	0	0	0	0	0	0	0	0	0	0	0	0	0	0	0	0	0	0	0	0	0	0	0	0	0	0	0	0	0	0	0	0	0	0	0	0	0	0	0	0	0	0	0	0	0	0	0	0	0	0	0	0	0	0	0	0
ENSG00000295214.1	ENSG00000295214	0	0	0	0	0	0	0	0.951684	0	0	0	0	0	0	0	0	0	0	0	0	0	0	0	0	0	0	0	0	0	0	0	0	0	0	1.35403	0	0	0	0	0	0	0	0	0	0	0	0	0	0	0	0	0	0	0	0	0.597096	0	0	0	0	0	0	0	0
ENSG00000170820.12	FSHR	0	0	0	0	0	0	0	0	0	0	0	0	0	0	0	0.471047	0	0	0	0	0	0	1.51693	0	0	0	0	0	0	0	0	0	0	0	0	0	0	0.833873	0	0	0	0	0	1.1294	0	0	0	0	0	0	0	0	0	0	0	0	0	0	0	0	0	0	0	0
ENSG00000212036.3	MIR548BA	0	0	0	0	0	0	0	0	0	0	0	0	0	0	0	0	0	0	0	0	0	0	0	0	0	0	0	0	0	0	0	0	0	0	0	0	0	0	0	0	0	0	0	0	0	0	0	0	0	0	0	0	0	0	0	0	0	0	0	0	0	0	0	0
ENSG00000282998.2	ENSG00000282998	0	0	0	0	0	0	0	0	0	0	0	0	1.97749	0	0	0	0	0	0	0	0	0	0	0	0	0	0	0.707297	0.377848	0.84567	0	0	0.707748	0	0	0	0	0	0	0.552909	0	0	0	0	0	0	0	0	0	0	0	0	0	0	0	0	0	0.965596	0	0	0	0	0	0
ENSG00000206915.1	RNU6-439P	0	0	0	0	0	0	0	0	0	0	0	0	0	0	0	0	0	0	0	0	0	0	0	0	0	0	0	0	0	0	0	0	0	0	0	0	0	0	0	0	0	0	0	0	0	0	0	0.933135	0	0	0	0	0	0	0	0	0	0	0	0	0	0	0	0
ENSG00000282828.3	ENSG00000282828	57.6449	129.409	66.9994	27.5168	90.9991	275.596	37.6338	61.8595	41.9581	18.7734	235.254	59.7755	104.807	30.3617	59.3657	203.021	58.263	172.156	89.4297	183.001	64.4937	8.92854	80.3974	45.1912	33.3731	65.3192	25.5629	12.7314	106.931	57.9284	39.2343	74.6117	264.698	115.352	55.5151	28.139	145.656	80.0518	156.57	37.5978	50.8459	55.3038	26.8348	35.0115	101.909	34.7675	18.8387	31.7266	37.033	30.9028	109.825	156.854	149.013	49.9607	153.82	178.532	100.041	84.0068	136.453	23.6673	110.771	77.9573	55.4998	61.2985
ENSG00000305198.1	ENSG00000305198	0	0.898675	0	0.809316	0	0.653071	0	0	0	0	0	0	0	0	0	0	0	0.374252	0	0	0	0	0	0	0	0	0	0	0.377848	0.84567	0	0	0	0	0	0	1.36127	0	0	0	0.820094	0	0	0	0	0	0	1.86627	0	0	0	0	0.723362	0	1.289	0.597096	0	0	0	0	0	0	0	0
ENSG00000234253.1	RPL7P13	0	0	0	0	0	0	0	0	0	0	0	0	0	0	0	0	0	0	0	0	0	0	0	0	0	0	0	0	0	0	0	0	0	0	0	0	0	0	0	0	0	0	0	0	0	0	0	0	0	0	0	0	0	0	0	0	0	0	0	0	0	0	0	0
ENSG00000212580.1	SNORA75	0	0	0	0	0	0	0	0	0	0	0	0	0	0	0	0	0	0	0	0	0	0	0	0	0	0	0	0	0	0	0	0	0	0	0	0	0	0	0	0	0	0	0	0	0	0	0	0	0	0	0	0	0	0	0	0	0	0	0	0	0	0	0	0
ENSG00000179915.25	NRXN1	0	0	2.5769	0	0	0	1.98072	0	3.81437	0	0	0.766353	0	0	0	0	0	0	7.01409	2.45639	0	8.92854	1.51693	1.00425	1.36217	0.907212	0	0	1.13355	0	0	0	0	0	0	0	0	0	1.29754	0	0.820094	1.78399	0.894494	1.1294	0	0	0	0	0	0	0	0	0	0	0.429665	0	1.33388	0	0	0	0	0	0	0
ENSG00000285548.1	ENSG00000285548	0	0	0	0	0	0	0	0	0	0	0	0	0	0	0	0	0	0	0	0	0	0	0	0	0	0	0	0	0	0	0	0	0	0	0	0	0	0	0	0	0	0	0	1.1294	0	0	0	0	0	0	0	0	0	0	0	0	0	0	0	0	0	0	0	0
ENSG00000293880.1	ENSG00000293880	0	0	0	0	0	0	0	0	0	0	0	0	0	0	0	0	0	0	0	0	0	0	0	0	0	0	0	0	0	0	0	0	0	0	0	0	0	0	0	0	0	0	0	0	0	0	0	0	0	0	0	0	0	0	0	0	0	0	0	0	0	0	0	0
ENSG00000230327.1	MTCO1P42	0	0	0	0	0	0	1.98072	0	0	0	0	0	0	0	0	0	0	0	0	0	0	0	0	0	0	0	0	0	0	0	0	0	0	0	0	0	0	0	0	0	0	0	0	0	0	0	0	0	0	0	0	0	0	0	0	0	0	0	0	0	0	0	0	0
ENSG00000283058.2	ENSG00000283058	0	0	0	0	0	0	0	0	0	0	0	0	0	0	0	0	0	0	0	0	0	0	0	0	0	0	0	0	0	0	0	0	0	0	0	0	0	0	0.432514	0	0	0	0.447247	0	0	0	0	0	0	0	0	0	0	0	0	0	0	0	0	0	0	0	0	0
ENSG00000216191.1	MIR8485	0	0	0	0	0	0	0	0	0	0	0	0	0	0	0	0	0	0	0	0	0	0	0	0	0	0	0	0	0	0	0	0	0	0	0	0	0	0	0	0	0	0	0	0	0	0	0	0	0	0	0	0	0	0	0	0	0	0	0	0	0	0	0	0
ENSG00000238165.1	ENSG00000238165	1.51697	1.79735	0	0.809316	0	1.95921	0	0	0	0	2.31397	2.29906	1.97749	0	0	0	0	0.748505	0	1.22819	0.55598	0	0	2.0085	0.681083	1.81442	2.13024	0.707297	1.51139	2.95985	0	1.33235	2.83099	0.492959	2.70806	0	0	0.833873	0.865028	0	0.820094	0.891997	0.447247	1.1294	3.18466	1.19888	0	0	0	0	0	0	2.17008	2.70058	2.14833	0	1.33388	1.93119	0	1.24565	1.43859	1.40464	0	0.785878
ENSG00000286412.1	ENSG00000286412	0	0	0	0	0	0	0	0	0	0	0	0	0	0	0	0.942095	0	0	0	0	0	0	0	0	0	0	0	0	0	0	0	0	0	0	0	0	0	0	0	0	0	0	0	0	0	0	0	0	0	0	0	0	0	0	0	0	0	0	0	0	0	0	0	0
ENSG00000231918.2	NRXN1-DT	0	0	0	0	0	0	0	0	0	0	0	0	0	0	0	0	0	0	1.75352	0	0	0	0	0	0	0.907212	2.13024	0	0	0	0.852919	0	0	0	0	0	0	0	0	0	0	0	0	0	0	0	0	0	1.00089	0	0	0	0	0	0	0	0	0	0	0	0	0	0	0.785878
ENSG00000301512.1	ENSG00000301512	0	0	0	0	0	0	0	0	0	0	0	0	0	0	0	0	0	0	0	0	0	0	0	0	0	0	4.26048	0	0	0	0	0	0	0	0	0	0	0	0	0	0	0	0	0	0	0	0	0	0	0	0	0	0	0	0	0	0	0	0	0	0	0	0	0
ENSG00000287867.1	ENSG00000287867	0	0	0	0	0	0	0	0	0	0	0	0	0	1.04696	0	0	0	0	0	0	0	0	0	0	0	0	0	0	0	0	0	0	0	0	0	0	0	0	0	0	0	0	0	0	0	0	0	0	0	0	0	0	0	0	0	0	0	0	0	0	0	0	0	0.785878
ENSG00000224344.1	KNOP1P3	0	0	0	0	0	0	0	0	0	0	0	0	0	0	0	0	0	0	0	0	0	0	0	0	0	0	0	0	0	0	0	0	0	0	0	0	0	0	0	0	0	0	0	0	0	0	0	0	0	0	0	0	0	0	0	0	0	0	0	0	0	0	0	0
ENSG00000309808.1	ENSG00000309808	0	0	0	0	0	0	0	0	0	0	0	0	0	0	0	0	0	0	0	0	0	0	0	0	0	0	0	0	0	0	0	0	0	0	0	0	0	0	0	0	0	0	0	0	0	0	0	0	0	0	0	0	0	0	0	0	0	0	0	0	0	0	0	0
ENSG00000223710.1	CRYGGP	0	0	0	0	0	0	0	0	0	0	0	0	0	0	0	0	0	0	0	0	0	0	0	0	0	0	0	0	0	0	0	0	0	0	0	0	0	0	0	0	0	0	0	0	0	0	0	0	0	0	0	0	0	0	0	0	0	0	0	0	0	0	0	0
ENSG00000230840.1	ENSG00000230840	0	0	0	0	0	0	0	0	0	0	0	0	0	0	0	0	0	0	0	0	0	0	0	0	0	0	0	0	0	0	0	0	0	0	1.35403	0	0	0	0	0	0	0	0	0	0	0	0	0	0	0	0	0	0	0	0	0	0	0	0	0	0	0	0	0
ENSG00000226366.1	CCDC12P1	0	0	0	0	0	0	0	0	0	0	0	0	0	0	0	0	0	0	0	0	0	0	0	0	0	0	0	0	0	0	0	0	0	0	0	0	0	0	0	0	0	0	0	0	0	0	0	0	0	0	0	0	0	0	0	0	0	0	0	0	0	0	0	0
ENSG00000287344.2	ENSG00000287344	0	0	0	0	0	0	0	0	0	0	0	0	0	0	0	0	0	0	0	0	0	0	0	0	0	0	0	0	0	0	0	0	0	0	0	0	0	0	0	0	0	0	0	0	0	0	0	0	0	0	0	0	0	0	0	0	0	0	0	0	0	0	0	0
ENSG00000305086.1	ENSG00000305086	0	0	0	0	0	0	0	0	0	0	0	0	0	0	0	0	0	0	0	0	0	0	0	0	0	0	0	0	0	0	0	0	0	0	0	0	0	0	0	0	0	0	0	0	0	0	0	0	0	0	0	0	0	0	0	0	0	0	0	0	0	0	0	0
ENSG00000304390.1	ENSG00000304390	0	0	0	0	0	0	0	0	0	0	0	0	0	0	0	0	0	0	1.75352	0	0	0	0	0	0	0	0	0	0	0	0	0	0	0	0	0	0	0	0	0	0	0	0	0	0	0	0	0	0	0	0	0	0	0	0	0	0	0	0	0	0	0	0	0
ENSG00000236538.1	ZNF863P	0	0	0	0	0	0	0	0	0	0	0	0	0	0	0	0	0	0	0	0	0	0	0	0	0	0	0	0	0	0	0	0	0	0	0	0	0	0	0	0	0	0	0	0	0	0	0	0	0	0	0	0	0	0	0	0	0	0	0	0	0	0	0	0
ENSG00000302235.1	ENSG00000302235	0	0	0	0	0	0	0	0	0	0	0	0	0	0	0	0	0	0	0	0	0	0	0	0	0	0	0	0	0	0	0	0	0	0	0	0	0	0	0	0	0	0	0	0	0	0	0	0	0	0	0	0	0	0	0	0	0	0	0	0	0	0	0.549503	0
ENSG00000202195.1	Y_RNA	0	0	0	0	0	0	0	0	0	0	0	0	0	0	0	0	0	0	0	0	0	0	0	0	0	0	0	0	0	0	0	0	0	0	0	0	0	0	0	0	0	0	0	0	0	0	0	0	0	0	0	0	0	0	0	0	0	0	0	0	0	0	0	0
ENSG00000225444.2	LINC01867	0	0	0	0	0	0	0	0	0	0	0	0	0	0	0	0	0	0	0	0	0	0	0	0	0	0	0	0	0	0	0	0	0	0	0	0	0	0	0	0	0	0	0	0	0	0	0	0	0	0	0	0	0	0	0	0	0	0	0	0	0	0	0.549503	0
ENSG00000225842.1	GGCTP3	0	0	0	0	0	0	0	0	0	0	0	0	0	0	0	0	0	0	0	0	0	0	0	0	0	0	0	0	0	0	0	0	0	0	0	0	0	0	0	0	0	0	0	0	0	0	0	0	0	0	0	0	0	0	0	0	0	0	0	0	0	0	0	0
ENSG00000236837.1	ENSG00000236837	0	0	0	0	0	0	0	0	0	0	0	0	0	0	0	0	0	0	0	0	0	0	0	0	0	0	0	0	0	0	0	0	0	0	0	0	0	0	0	0	0	0	0	0	0	0	0	0	0	0	0	0	0	0	0	0	0	0	0	0	0	0	0	0
ENSG00000204993.3	CRTC1P1	0	0	0	0	0	0	0	0.951684	0	0	0	0	0	0	0	0	0	0	0	0	0	0	0	0	0	0	0	0	0	0	0	0	0	0	0	0	0	0	0	0	0	0	0	0	0	0	0	0	0	0	0	0	0	0	0	0	0	0	0	0	0	0	0	0.785878
ENSG00000233083.1	FTH1P6	0	0	0	0	0	0	0	0	0	0	0	0	0	0	0	0	0	0	0	0	0	0	0	0	0	0	0	0	0	0	0	0	0	0	0	0	0	0	0	0	0	0	0	0	0	0	0	0	0	0	0	0	0	0	0	0	0	0	0	0	0	0	0	0
ENSG00000307303.1	ENSG00000307303	0	0	0	0	0	0	0	0	0	0	0	0	0	0	0	0	0	0	0	1.22819	0	0	0	0	0	0	0	0	0	0	0	0	0	0	0	0	0	0	0	0	0	0	0	0	0	0	0	0	0	0	0	0	0	0	0	0	0	0	0	0	0	0	0	0.785878
ENSG00000309237.1	ENSG00000309237	0	0	0	0	0	0	0	0	0	0	0	0	0	0	0	0	0	0	0	0	0	0	0	0	0	0	0	0	0	0	0	0	0	0	0	0	0	0	0	0	0	0	0	0	0	0	0	0	0	0	0	0	0	0	0	0	0	0	0	0	0	0	0	0
ENSG00000264975.1	MIR4431	0	0	0	0	0	0	0	0	0	0	0	0	0	0	0	0	0	0	0	0	0	0	0	0	0	0	0	0	0	0	0	0	0	0	0	0	0	0	0	0	0	0	0	0	0	0	0	0	0	0	0	0	0	0	0	0	0	0	0	0	0	0	0	0
ENSG00000228033.7	ENSG00000228033	0	0	0	0	0	0	0	0	0	0	0	0	0	0	0	0	0	0	0	0	0	0	0	0	0	0	0	0	0	0	0	0	0	0	0	0	0	0	0	0	0	0	0	0	0	0.59944	0	0	0	0	0	0	0	0	0	0	0	0	0	0	0	0	0	0
ENSG00000232604.1	ENSG00000232604	0	0	0	0	0	0	0	0	0	0	0	0	0	0	0	0	0	0	0	0	0	0	0	0	0	0	0	0	0	0	0	0	0	0	0	0	0	0	0	0	0	0	0	0	0	0	0	0	0	0	0	0	0	0	0	0	0	0	0	0	0	0	0	0
ENSG00000232668.1	ENSG00000232668	0	0	0	0.809316	0.900981	0	0	0	0	0	0	0	0	1.04696	0	0	0	0	0	1.22819	0	0	0	1.00425	0	0	0	0	0	0	0	0	0	0	0	0	0	1.66775	0	0	0	0	0	0	0	0	0	0	0	0	0	0	0	0	0	0	0	0	0	0	0	0.702318	0	0
ENSG00000251942.1	ENSG00000251942	0	0	0	0	0	0	0	0	0	0	0	0	0	0	0	0	0	0	0	0	0	0	0	0	0	0	0	0	0	0	0	0	0	0	0	0	0	0	0	0	0	0	0	0	0	0	0	0	0	0	0	0	0	0	0	0	0	0	0	0	0	0	0	0
ENSG00000223897.1	ENSG00000223897	0	0	0	0	0	0	0	0	0	0	0	0	0	0	0	0	0	0	0	0	0	0	0	0	0	0	0	0	0	0	0	0	0	0	0	0	0	0	0	0	0	0	0	0	0	0	0	0	0	0	0	0	0	0	0	0	0	0	0	0	0	0	0	0
ENSG00000115239.25	ASB3	3.03394	7.1894	2.5769	3.23727	8.10883	6.53071	5.94217	5.71011	3.81437	5.36382	16.1978	8.42988	0	5.23478	3.95771	4.23943	23.3052	9.35631	8.76762	7.36916	5.00382	8.92854	6.06773	7.02975	5.44866	13.6082	0	2.82919	6.80127	7.1882	7.67627	11.9912	7.07748	11.338	8.12417	12.3108	7.71386	7.50486	5.19017	14.3756	3.28038	10.704	5.36696	9.03523	3.18466	5.39496	8.63438	10.2645	5.00447	6.50585	6.75847	7.12971	7.23362	5.40116	6.44498	7.16515	5.33553	13.5183	15.0421	7.47387	12.9473	9.13014	6.59403	8.64465
ENSG00000207456.1	RNU6-997P	0	0	0	0	0	0	0	0	0	0	0	0	0	0	0	0	0	0	0	0	0	0	0	0	0	0	0	0	0	0	0	0	0	0	0	0	0	0	0	0	0	0	0	0	0	0	0	0	0	0	0	0	0	0	0	0	0	0	0	0	0	0	0	0
ENSG00000310265.1	ENSG00000310265	0	0	0	0	0	0	0	0	0	0	0	0	0	0	0	0	0	0	0	0	0	0	0	0	0	0	0	0	0	0	0	0	0	0	0	0	0	0	0	0	0	0	0	0	0	0	0	0	0	0	0	0	0	0	0	0	0	0	0	0	0	0	0	0
ENSG00000143942.6	CHAC2	1.51697	0.898675	0	0.809316	0.900981	0	0	3.80674	0	2.68191	0	0.766353	0	2.09391	0	0	5.8263	0.748505	0	1.22819	2.22392	0	0	1.00425	0.681083	1.81442	6.39072	0	0.377848	2.95985	0.852919	1.33235	0	0.492959	0	0	0.453757	1.66775	2.59508	3.31745	0	0	2.68348	1.1294	2.54773	2.9972	3.92472	0.933135	2.00179	4.87939	1.68962	0	0.723362	0	2.14833	0	1.33388	0	0	3.73694	2.15789	0	1.09901	2.35763
ENSG00000068912.16	ERLEC1	13.6527	15.2775	2.5769	10.5211	13.5147	16.3268	27.7301	8.56516	7.62874	9.38668	16.1978	13.028	7.90998	14.6574	0	12.7183	0	7.8593	15.7817	15.9665	9.45167	0	12.1355	13.0552	3.40541	1.81442	12.7814	7.78027	8.31267	16.0677	7.67627	13.3235	12.0317	10.8451	16.2483	19.3456	11.3439	13.342	12.5429	13.8227	13.9416	9.81197	7.6032	11.294	13.3756	6.59384	12.5591	9.33135	10.0089	16.2646	8.44808	5.94143	24.5943	16.2035	7.73397	17.9129	9.33717	15.4495	16.1165	13.7021	8.63154	7.7255	9.34155	17.2893
ENSG00000306725.1	ENSG00000306725	0	0	0	0	0	0	0	0	0	0	0	0	0	0	0	0	0	0	1.75352	0	0	0	0	0	0	0	0	0	0.377848	0	0	0	0	0	0	0	0	0	0	0	0.820094	0	0	0	0	0	0	0	0	0	0	0	0	0	0	0	0	0	1.07443	0	0	0	0	0
ENSG00000265452.1	MIR3682	0	0	0	0	0	0	0	0	0	0	0	0	0	0	0	0	0	0	0	0	0	0	0	0	0	0	0	0	0	0	0	0	0	0	0	0	0	0	0	1.10582	0	0	0	0	0	0	0	0	0	0	0	0	0	0	0	0	0	0	0	0	0	0	0	0
ENSG00000119737.6	GPR75	0	0	0	0	0	0	0	0	0	0	0	0	0	1.04696	0	0	0	0	0	0	0	0	1.51693	2.0085	0	0	0	0	0	0	0	0	0	0.492959	0	0	0	0	0	0	0	0.891997	0	0	0	0	0	0	0	0	0	0	0	0	0	0	0	0	0	0	0	0	0.549503	0
ENSG00000068878.16	PSME4	56.1279	31.4536	164.922	63.1267	45.95	45.0619	29.7109	45.6809	45.7724	56.3201	59.3919	43.6821	88.9872	37.6904	63.3234	54.1705	87.3945	45.2845	66.6339	50.3559	34.4708	26.7856	39.4402	39.1657	46.9947	33.5668	31.9536	48.0962	47.9868	37.6323	49.4693	33.3088	63.6973	47.324	39.2668	36.9324	83.945	37.5243	47.5765	61.3729	54.1262	49.9518	38.016	55.3408	43.9483	43.1597	44.7418	39.1917	30.0268	43.9145	51.5333	48.7197	52.082	40.5087	76.4804	47.1706	34.6809	53.1078	50.4984	31.1411	55.3857	55.4831	45.0592	49.5103
ENSG00000170634.13	ACYP2	13.6527	4.49338	20.6152	4.04658	14.4157	22.2044	5.94217	9.51684	11.4431	8.04573	16.9691	10.7289	19.7749	4.18783	19.7886	19.784	17.4789	14.2216	12.2747	19.6511	11.6756	0	13.6524	4.017	8.85408	9.07212	17.0419	9.19487	16.2475	8.03387	9.38211	15.9882	15.5705	21.1972	6.77014	5.27606	16.3352	9.1726	11.2454	8.29363	6.56076	4.45998	7.6032	11.294	8.91705	11.3894	5.49461	3.73254	6.00536	8.13231	8.44808	16.636	23.8709	13.5029	13.7493	14.3303	16.0066	19.3119	16.1165	17.439	12.228	14.0464	14.8366	7.85878
ENSG00000235937.1	RPL21P30	0	0	0	0	0.900981	0	0	0	0	0	0	0	0	0	0	0	0	0	0	0	0	0	0	0	0	0	0	0	0	0	0	0	0	0	0	0	0	0	0	0	0	0	0	0	0	0	0	0.933135	0	0	0	0	0	0	0	0	0	0	0	0	0	0	0	0
ENSG00000233266.1	HMGB1P31	0	0	0	0	0	0	0	0.951684	3.81437	0	0	0	1.97749	1.04696	0	0	0	0	0	1.22819	0	0	0	0	0	0	0	0	0.377848	0.422835	0	0	0	0	0	0	0	0	0.865028	1.10582	0.820094	0	0.447247	0	0	0	0	0	0	0	0	0	0	0	0	0	0	0	2.14887	0	0	0	0	0.785878
ENSG00000296193.1	ENSG00000296193	0	0	0	0	0	0	0	0	0	0	0	0	0	0	0	0	0	0.748505	0	0	0	0	0	1.00425	0	0	0	0	0	0	0	0	0	0	0	0	0	0	0	0	0	0	0	0	0	0	0	0	0	0	0	0	0	0	0	0	0	0	0	0	0	0	0	0
ENSG00000241114.1	ENSG00000241114	0	0	0	0	0	0	0	0	0	0	0	0	0	0	0	0	0	0	0	0	0	0	0	0	0	0	0	0	0	0	0	0	0	0	0	0	0	0	0	0	0	0	0	0	0	0	0	0	0	0	0	0	0	0	0	0	0	0	0	0	0	0	0	0
ENSG00000272156.1	ENSG00000272156	0	0	0	0	0	0	0	0	0	0	0	0	1.97749	0	0	0	0	0	0	0	0	0	0	0	0	0	0	0	0.377848	0	0	0	0	0	0	0	0	0	0	0	0	0	0	0	0	0	0.784944	0	0	0	0.844808	0	0	0	0	0	0	0	0	0	0	0	0	0
ENSG00000289065.2	ENSG00000289065	0	0	0	0	0	0	0	0	0	0	0	0	0	0	0	0	0	0	0	1.22819	0	0	0	0	0	0	0	0	0	0	0	0	0	0	0	0	0	0	0	0	0	0	0	0	0	0	0	0	0	0	0	0	0	0	0	0	0	0	0	0	0	0	0	0
ENSG00000252934.1	RNU7-172P	0	0	0	0	0	0	0	0	0	0	0	0	0	0	0	0	0	0	0	0	0	0	0	0	0	0	0	0	0	0	0	0	0	0	0	0	0	0	0	0	0	0	0	0	0	0	0	0	0	0	0	0	0	0	0	0	0	0	0	0	0	0	0	0
ENSG00000178021.11	TSPYL6	0	0	0	0	0	0	0	0	0	0	0	0	0	0	0	0	0	0	0	0	0	8.92854	0	0	0	0	0	0	0	0	0	0	0	0	0	0	0	0	0	0	0	0	0	0	0	0	0	0	0	0	0	0	0	0	0	0	0	0	0	0	0	0	0	0
ENSG00000177994.16	CIMIP6	0	0	0	0	0	0	0	0	0	0	0	0	0	0	0	0	0	0	0	0	0	0	0	0	0	0	0	0	0	0	0	0	0	0	0	0	0	0	0	0	0	0	0	0	0	0	0	0	0	0	0	0	1.44672	0	0	0	0	0	0	0	0	0	0	0
ENSG00000304731.1	ENSG00000304731	0	0	0	0	0	0	0	0	0	0	0	1.53271	0	0	0	0	0	0.374252	0	1.22819	0	0	3.03386	0	0	0	0	0	0	0	0	0	0	0	0	0	0	1.66775	0	0	0	0	0.447247	1.1294	0	0	0	0	0	0	0	0	0	0	0	0	0	0	0	0	0	0	0	0.785878
ENSG00000304706.1	ENSG00000304706	0	0	0	0.809316	0	0	0	0	0	0	0	0	0	0	0	0	0	0	0	0	0	0	0	0	0.681083	0	0	0	0	1.26851	0	0	0	0	0	0	0.453757	0	0	1.10582	0	0	0	0	0	0	0	0	0	0	0	0	0	0	0	1.19419	0	0	0	0	0	0	0	0
ENSG00000115306.18	SPTBN1	464.193	811.504	559.187	1029.45	606.36	298.454	1063.65	1027.82	2216.15	978.897	459.709	532.615	247.187	993.562	751.966	438.074	879.771	386.603	685.628	415.129	555.98	1687.49	1175.62	662.805	830.921	761.15	1293.05	543.912	316.259	482.455	692.57	285.123	687.223	352.465	802.938	1116.77	425.17	663.763	606.817	837.657	806.973	1055.23	636.432	1327.05	617.187	547.888	653.073	951.797	596.532	1566.28	816.085	535.917	257.517	872.288	399.589	492.007	677.612	607.36	597.385	1197.07	482.647	603.994	555.547	766.231
ENSG00000228108.1	SPTBN1-AS1	1.51697	0	0	0	0	0	0	0	0	0	0	0	0	0	0	0	0	0	0	0	0	0	0	0	0	0	0	0	0	0	0	0	0	0	0	0	0	0	0	0	0	0	0	0	0	0	0	0	0	0	0	0	0	0	0	0	0	0	0	0	0	0	0	0
ENSG00000237887.1	RPL23AP32	0	0	0	0	0	0	0	0	0	0	0	0	0	0	0	0	0	0	0	0	0	0	0	0	0	0	0	0	0	0	0	0	0	0	0	0	0	0	0	0	0	0	0	0	0	0	0	0	0	0	0	0	0	0	0	0	0	0	0	0	0	0	0	0.785878
ENSG00000234943.2	ENSG00000234943	0	0	0	0	0	0	0	0	0	0	0	0	0	0	0	0	0	0	0	0	0	0	0	0	0	0	0	0	0	0	0	0	0	0	0	0	0	0	0	0	0	0	0	0	0	0	0	0	0	0	0	0	0	0	0	0	0	0	0	0	0	0	0	0
ENSG00000304758.1	ENSG00000304758	0	0	0	0	0	0	0	0	0	0	0	0	0	0	0	0	0	0	0	0	0	0	0	0	0	0	0	0	0	0	0	0	0	0	0	0	0	0	0	0	0	0	0	0	0	0	0	0	0	0	0	0	0	0	0	0	0	0	0	0	0	0	0	0
ENSG00000289627.1	ENSG00000289627	0	0	0	0	0	0	0	0	0	0	0	0	0	0	0	0.942095	0	0	0	0	2.7799	0	0	0	0	0	0	0	0	0	0	0	0	0	0	0	0	0	0.865028	0	0	0	0.447247	0	0	0.59944	0	0	0	0	0	0	0	0	0	0	0	0	0	0	0.719295	0	0.549503	0.785878
ENSG00000238018.2	SPTBN1-AS2	0	0	0	0	0	0	0	0	0	0	0	0	0	0	0	0	0	0	0	0	0	0	0	0	0	0	0	0.707297	0	0	0	0	0	0	0	0	0	0	0	0	0	0	0	0	0	0	0	0	0	0	0	0	0	0	0	0	0	0	0	0	0	0	0	0
ENSG00000299013.1	ENSG00000299013	0	0	0	0	0	0	0	0	0	0	0	0	0	0	0	0	0	0	0	0	0	0	0	0	0	0	0	0	0	0	0	0	0	0	0	0	0	0	0	0	0	0	0	0	0	0	0	0	0	0	0	0	0	1.35029	0	0	0	0	0	0	0	0	0	0
ENSG00000214595.13	EML6	0	2.69603	12.8845	0.809316	0	9.79607	7.9229	2.85505	0	8.04573	7.71324	3.83176	3.95499	1.04696	0	9.42095	11.6526	1.87126	3.50705	1.22819	2.22392	8.92854	7.58466	0	1.36217	5.44327	2.13024	3.53649	4.91203	4.22835	3.41167	0	4.95424	6.90142	2.70806	5.27606	2.72254	5.00324	11.6779	1.10582	13.1215	6.24398	0	4.51762	4.45852	4.19608	1.56989	2.7994	3.00268	8.13231	15.2065	1.18829	5.78689	4.05087	8.5933	8.95644	5.33553	3.86238	4.29774	3.73694	12.9473	14.0464	4.94553	1.57176
ENSG00000231334.3	EML6-AS1	0	0	0	0	0	0	0	0	0	0	0	0	0	0	0	0	0	0	0	0	0	0	0	0	0	0	0	0	0	0	0	0	0	0	0	0	0	0	0	0	0	0	0	0	0	0	0	0	0	0	0	0	0	0	0	0	0	0	0	0	0	0	0	0
ENSG00000285519.1	ENSG00000285519	0	0	0	0	0	0	0	0	0	0	0	0	0	0	0	0	0	0	0	1.22819	0	0	0	0	0	0	0	0	0	0	0	0	0	0	0	0	0	0	0.432514	0	0	0	0	0	0	0	0	0	0	0	0	0	0	0	0	0	0	0	0	0	0	0	0	0.785878
ENSG00000252507.1	RNU7-81P	0	0	0	0	0	0	0	0	0	0	0	0	0	0	0	0	0	0	0	1.22819	0	0	0	0	0	0	0	0	0	0	0	0	0	0	0	0	0	0	0	0	0	0	0	0	0	0	0	0	0	0	0	0	0	0	0	0	0	0	0	0	0	0	0	0
ENSG00000115310.20	RTN4	86.4673	125.815	182.96	31.5633	69.3755	216.82	89.1326	47.5842	68.6587	36.2058	227.541	124.149	189.839	48.16	59.3657	178.527	75.7419	122.381	163.078	121.591	105.636	0	121.355	64.272	67.4272	87.9995	29.8233	50.2181	98.2406	127.273	98.9386	74.6117	150.043	156.268	83.9497	42.2085	108.448	74.2147	146.19	39.8094	99.2314	93.6597	62.6146	71.1525	97.4506	64.1401	38.4622	65.3194	77.0688	56.9262	103.067	153.289	164.926	118.826	179.6	149.871	96.0395	159.323	153.644	77.23	115.087	151.701	108.252	91.1618
ENSG00000200086.1	RNU6-433P	0	0	0	0	0	0	0	0	0	0	0	0	0	0	0	0	0	0	0	0	0	0	0	0	0	0	0	0	0	0	0	0	0	0	0	0	0	0	0	0	0	0	0	0	0	0	0	0	0	0	0	0	0	0	0	0	0	0	0	0	0	0	0	0
ENSG00000308497.1	ENSG00000308497	0	0	0	0	0	0	0	0	0	0	0	0	0	0	0	0	0	0	0	0	0	0	0	0	0	0	0	0	0.377848	0	0	0	0	0	0	0	0	0	0.432514	0	0	0	0	0	0	0	0	0	0	0	0	0	0	0	0	0	0	0	0	0	0	0	0	0
ENSG00000290071.2	ENSG00000290071	0	0	0	0	0	0	0	0	0	0	0	0	0	0	0	0.471047	0	0	0	0	0	0	0	0	0	0	4.26048	0	0	0	0	0	0	0	0	0	0	0	0	0	0	0	0	0	0	0	0	0	0	0	0	0	0	0	0	0	1.33388	0	0	0	0	0	0	0
ENSG00000162994.17	CLHC1	27.3055	14.3788	7.7307	2.42795	18.0196	32.0005	9.90362	10.4685	11.4431	18.7734	78.675	17.6261	21.7524	10.4696	47.4926	62.1783	23.3052	9.73056	7.01409	31.933	3.89186	0	4.55079	8.034	9.53516	22.6803	6.39072	4.95108	29.4722	31.2898	10.235	42.6353	29.0177	70.4931	23.0185	10.5521	27.6791	13.342	52.3342	5.52909	27.0631	15.1639	8.49769	5.64702	39.4898	19.7815	2.35483	35.4591	14.0125	3.25292	16.0514	34.4603	40.5083	18.9041	23.2019	61.5009	17.3405	35.727	47.2751	7.47387	20.8596	54.0785	47.2572	9.43053
ENSG00000203327.2	ENSG00000203327	0	0	0	0	0	0	0	0	0	0	0	0	0	1.04696	0	0	0	0	0	0	0	0	0	0	0	0	0	0	0	0	0	0	0	0	0	0	0	0	0	0	0	0	0	0	0	0	0	0	0	0	0	0	0	0	0	0	0	0	0	0	0	0	0	0
ENSG00000227799.1	CDPF1P1	0	1.79735	12.8845	0	0	1.30614	0	0	0	0	0.771324	1.53271	9.88747	0	0	0.471047	0	0.374252	0	1.22819	0	0	0	0	0	0	2.13024	0.707297	0.755697	0	0	0	1.4155	0.985917	0	0	0.907513	0	0	1.10582	0	0	0.894494	0	0	0	0	0	0	0	0	0	1.44672	0	1.289	1.19419	0	0	1.07443	0	0	0	0	0
ENSG00000143947.16	RPS27A	479.362	388.228	103.076	467.785	451.391	221.391	289.186	702.343	282.263	946.714	217.513	621.512	128.537	718.212	312.659	219.979	367.057	458.085	252.507	292.31	616.582	446.427	336.759	823.485	482.888	529.812	1591.29	964.046	256.937	334.885	487.87	764.77	309.994	318.451	639.101	816.031	223.702	621.235	336.063	479.925	526.501	541.442	644.483	803.006	682.154	652.79	763.75	591.607	673.601	629.441	469.713	369.557	152.629	345.674	214.403	306.31	497.538	328.303	381.424	1123.57	285.56	283.034	359.375	601.196
ENSG00000289606.1	ENSG00000289606	0	0	0	0	0	0	0	0	0	0	0	0	0	0	0	0	0	0	0	0	0	0	0	0	0	0	0	0	0	0	0	0	0	0	0	0	0	0	0	0	0	0	0	0	0	0	0	0	0	0	0	0	0	0	0	0	0	0	0	0	0	0	0	0
ENSG00000085760.16	MTIF2	10.6188	8.98675	2.5769	21.0422	15.3167	7.18378	13.8651	17.1303	19.0718	17.4324	7.71324	11.4953	0	26.1739	3.95771	10.8341	11.6526	10.4791	12.2747	15.9665	15.0115	17.8571	7.58466	25.1062	17.0271	21.7731	21.3024	26.17	6.04558	8.03387	18.7642	14.6559	8.49298	13.8028	10.8322	14.0695	15.4277	10.0065	9.5153	9.95236	24.6028	16.0559	11.6284	10.1646	15.2864	15.5854	11.7742	13.997	21.0188	24.3969	12.6721	10.6946	11.5738	18.9041	10.312	13.1361	8.00329	11.5872	17.1909	23.6673	5.75436	14.7487	14.8366	12.574
ENSG00000293422.2	PRORSD1P	0	2.69603	0	1.61863	1.80196	0	0	0.951684	3.81437	0	0.771324	0.766353	0	0	0	1.41314	0	0	0	0	0.55598	0	0	0	0	0.907212	0	0	0	0.84567	0.852919	0	0.707748	0	0	0	0.453757	0	0	0.552909	0	0.891997	0	0	0.636932	0	0	0.933135	0	0	0	0	0	0	0	0	0	2.89679	0	0	0	0	0	0
ENSG00000162997.16	PRORSD1P	0	0	0	0	0	0	0	0	0	0	0	0	0	0	0	0	0	0	0	0	0	0	0	0	0	0	0	0	0	0	0	0	0	0	0	0	0	0	0	0	0	0	0	0	0	0	0	0	0	0	0	0	0	0	0	0	0	0	0	0	0	0	0	0
ENSG00000206964.1	Y_RNA	0	0	0	0	0	0	0	0	0	0	0	0	0	0	0	0	0	0	0	0	0	0	0	0	0	0	0	0	0	0	0	0	0	0	0	0	0	0	0	0	0	0	0	0	0	0	0	0	0	0	0	0	0	0	0	0	0	0	0	0	0	0	0	0
ENSG00000115355.19	CCDC88A	43.9921	62.9073	41.2304	49.3683	58.5637	100.573	83.1904	50.4393	41.9581	22.7962	64.7912	49.8129	31.6399	53.3948	51.4503	72.5413	52.4367	61.0031	28.0564	50.3559	57.266	107.143	42.4741	41.1742	57.892	67.1337	74.5583	52.34	43.4526	55.8142	63.9689	47.9647	80.6833	81.8311	54.1611	66.8301	54.4508	55.0356	73.5273	61.3729	68.0678	68.6838	42.0412	57.5996	54.1392	56.3474	40.0321	69.9851	69.0616	50.4203	68.4295	84.3683	78.8464	70.2151	56.7158	87.7731	61.3586	78.2133	93.4757	68.5105	59.7015	68.1249	57.1483	55.7973
ENSG00000233594.2	BTF3P5	0	0	0	0	0	0	0	0	0	0	0	0	0	0	0	0	0	0	0	0	0	0	0	0	0	0	0	0.707297	0	0	0	0	0	0	0	0	0	0	0	0	0	0	0	0	0	0	0	0	0	0	0	0	0	0	0	0	0	0	0	0	0	0	0	0
ENSG00000238619.1	RNU6-775P	0	0	0	0	0	0	0	0	0	0	0	0	0	0	0	0	0	0	0	0	0	0	0	0	0	0	0	0	0	0	0	0	0	0	0	0	0	0	0	0	0	0	0	0	0	0	0	0	0	0	0	0	0	0	0	0	0	0	0	0	0	0	0	0
ENSG00000238493.1	RNU6-221P	0	0	0	0	0	0	0	0	3.81437	0	0	0	0	0	0	0	0	0	0	0	0	0	0	0	0	0	0	0	0	0	0	0	0	0	0	0	0	0	0	0	0	0	0	0	0	0	0	0	0	0	0	0	0	0	0	0	0	0	0	0	0	0	0	0
ENSG00000239189.1	RNU6-634P	0	0	0	0	0	0	0	0	0	0	0	0	0	0	0	0	0	0	0	0	0	0	0	0	0	0	0	0	0	0	0	0	0	0	0	0	0	0	0	0	0	0	0	0	0	0	0	0	0	0	0	0	0	0	0	0	0	0	0	0	0	0	0	0
ENSG00000308549.1	ENSG00000308549	0	0.898675	0	0	0	0	0	0	0	0	0	0	0	0	0	0	0	0	0	0	0	0	0	0	0	0	0	0.707297	0	0	0	0	0	0	0	0	0	0	0	0	0	0	0	0	0	0	0	0	0	0	0	0	0	0	0	0	0	0	0	0	0	0	0	0
ENSG00000163001.13	CFAP36	10.6188	10.7841	2.5769	16.9956	20.7226	6.53071	3.96145	26.6472	19.0718	30.842	10.7985	25.2896	7.90998	29.3148	0	14.6025	17.4789	8.60781	14.0282	9.82555	24.4631	8.92854	9.10159	12.051	12.9406	16.3298	38.3443	19.097	9.06836	12.6851	11.9409	23.9823	7.07748	5.9155	18.9564	19.3456	3.63005	39.192	8.65028	12.164	18.8622	23.1919	20.5734	28.2351	26.7511	20.381	25.1182	26.1278	19.017	21.144	19.4306	14.2594	5.78689	18.9041	5.58565	11.3448	17.3405	8.69036	12.8932	27.4042	10.7894	8.42782	10.9901	13.3599
ENSG00000275052.6	PPP4R3B	71.2976	66.502	97.9222	114.114	79.2863	150.206	116.863	81.8449	106.802	120.686	151.179	104.224	134.47	90.0383	79.1543	107.87	134.005	120.135	103.458	119.135	113.976	80.3569	94.0498	85.3612	89.9029	107.051	102.251	94.7778	89.1722	95.9836	115.997	99.9264	108.285	139.014	82.5957	84.417	90.7513	92.5599	89.5304	80.7247	82.0094	116.852	107.787	128.752	89.8074	118.09	75.3546	88.6478	81.0723	69.9379	90.3945	152.101	130.928	94.5203	132.337	114.642	85.3684	139.046	118.188	118.336	117.245	86.3851	101.109	81.7313
ENSG00000212175.1	ENSG00000212175	0	0	0	0	0	0	0	0	0	0	0	0	0	0	0	0	0	0	0	0	0	0	0	0	0	0	0	0	0	0	0	0	0	0	0	0	0	0	0	0	0	0	0	0	0	0	0	0	0	0	0	0	0	0	0	0	0	0	0	0	0	0	0	0
ENSG00000272606.3	PPP4R3B-DT	1.51697	0.898675	0	0.809316	0	0.653071	0	0	0	1.34095	1.54265	0	0	0	0	0.471047	0	0.748505	0	1.22819	0	0	0	0	0	0	2.13024	1.41459	0.377848	2.11418	0	0	0	0.492959	0	0	0.907513	0	0	0	0.820094	0	1.78899	2.25881	1.27386	0.59944	0.784944	0	0	1.62646	0	0	0.723362	0	0.429665	0	1.33388	2.89679	0	0	1.43859	0	0	2.35763
ENSG00000138035.16	PNPT1	10.6188	14.3788	7.7307	6.47453	14.4157	19.5921	3.96145	12.3719	3.81437	13.4095	17.7404	14.5607	11.865	12.5635	35.6194	25.9076	11.6526	18.7126	5.26057	28.2485	20.0153	44.6427	10.6185	10.0425	10.8973	16.3298	6.39072	4.95108	9.44621	12.2622	9.38211	11.9912	27.6022	18.7324	18.9564	15.8282	14.0665	7.50486	17.3006	6.082	18.8622	11.596	15.2064	14.6823	11.4648	16.1849	11.7742	11.1976	11.0098	21.144	20.2754	28.5189	27.4877	24.3052	15.8976	22.0926	13.3388	28.9679	11.8188	9.96517	16.5438	20.3672	13.1881	15.7176
