## Supplementary Tables for "Transcriptome profiling of cell-free RNAs in prostate cancer patients on active surveillance" (part 16 of 47)

### Sheet: NormCounts (continued)
Gene stable ID version	Gene name	16362	17139	17342	17353	17356	17391	17458	17547	17618	17771	17894	18000	18007	18040	18053	18067	18079	18092	18153	18157	18170	18207	18250	18257	18262	18303	18340	18364	18371	18391	18437	18441	18446	18472	18489	18506	18507	18554	18556	18564	18579	18642	18670	18779	18799	18813	18821	18851	18853	18855	18915	18936	18953	18964	18978	19066	19115	19128	19267	19269	19368	19463	19616	19636
ENSG00000304487.1	ENSG00000304487	0	0	0	0	0	0	0	0	0	0	0	0	0	0	0	0	0	0	0	0	0	0	0	0	0	0	0	0	0	0	0.852919	0	0	0	0	0	0	0	0	0	0	0	0	0	0	0	0	0	0	0	0	0	0	0	0	0	0	0	0	0	0	0	0	0
ENSG00000115380.21	EFEMP1	0	1.79735	0	0.809316	2.70294	1.30614	1.98072	6.66179	3.81437	0	0	0.766353	0	2.09391	0	0.471047	0	0	5.26057	0	1.66794	0	0	3.01275	4.0865	4.53606	0	0.707297	0.377848	0.84567	1.70584	0	0	0.492959	8.12417	1.75869	1.36127	0	0	3.87036	3.28038	10.704	13.4174	2.25881	3.18466	4.79552	0.784944	0.933135	4.00357	4.87939	0	10.6946	0	5.40116	0.85933	1.79129	1.33388	0.965596	0	1.24565	2.87718	0	1.64851	3.14351
ENSG00000300478.1	ENSG00000300478	0	0	0	0	0	0	0	0	0	0	0	0	0	0	0	0	0	0	0	0	0	0	0	0	0	0	0	0	0	0	0	0	0	0	0	0	0	0	0	0	0	0	0	0	0	0	0	0	0	0	0	0	0	0	0	0	0	0	0	0	0	0	0	0
ENSG00000202344.1	RN7SKP208	0	0	0	0	0	0	0	0	0	0	0	0	0	0	0	0	0	0	0	0	0	0	0	0	0	0	0	0	0.377848	0	0	0	0	0	0	0	0	0	0	0	0	0	0	0	0	0	0	0	0	0	0	0	0	0	0	0	0	0	0	0	0	0	0	0
ENSG00000272180.2	ENSG00000272180	0	0	0	0	0	0	0	0	0	0	0	0	0	0	0	0	0	0	0	0	0	0	0	0	0	0	2.13024	0	0	0	0	0	0.707748	0	0	0	0	0	0.865028	0	0	0	0	0	0	0	0	0	0	0	0	0	0	0	0	0	0	0	0	0	0	0	0	0
ENSG00000226702.3	MIR217HG	1.51697	0	0	0	0	0	0	0	0	0	0	0	0	1.04696	0	0	0	0	0	1.22819	0	26.7856	0	0	0	0	0	0	0	0	0	0	0	0	0	0	0	0	0	0	0	0	0.447247	0	0	0	0.784944	0	0	0	0	0	0	0	0	0	0	0	0	1.24565	0	0	0	0
ENSG00000207548.3	MIR217	0	0	0	0	0	0	0	0	0	0	0	0	0	0	0	0	0	0	0	0	0	0	0	0	0	0	0	0	0	0	0	0	0	0	0	0	0	0	0	0	0	0	0	0	0	0	0	0	0	0	0	0	0	0	0	0	0	0	0	0	0	0	0	0
ENSG00000207798.1	MIR216A	0	0	0	0	0	0	0	0	0	0	0	0	0	0	0	0	0	0	0	0	0	0	0	0	0	0	0	0	0	0	0	0	0	0	0	0	0	0	0	0	0	0	0	0	0	0	0	0	0	0	0	0	0	0	0	0	0	0	0	0	0	0	0	0
ENSG00000211520.2	MIR216B	0	0	0	0	0	0	0	0	0	0	0	0	0	0	0	0	0	0	0	0	0	0	0	0	0	0	0	0	0	0	0	0	0	0	0	0	0	0	0	0	0	0	0	0	0	0	0	2.7994	0	0	0	0	0	0	0	0	0	0	0	0	0	0	0	0
ENSG00000229805.2	LINC01813	0	0	0	0	0	0	0	0	0	0	0	0	0	0	0	0	0	0	0	0	0	0	0	0	0	0	0	0	0	0	0	0	0	0	0	0	0	0	0	0	0	0	0	0	0	0	0	0	0	0	0	0	0	0	0	0	0	0	0	0	0	0	0	0
ENSG00000271894.2	ENSG00000271894	0	0	0	0	0	0	0	0	0	0	0	0	0	0	0	0	0	0	0	0	0	0	0	0	0	0	0	0	0	0	0	0	0	0	0	0	0	0	0	0	0	0	0	0	0	0	0	0	0	0	0	0	0	0	0	0	0	0	0	0	0	0	0	0
ENSG00000233251.9	ENSG00000233251	0	0	0	0.809316	0	0	5.94217	0	3.81437	0	0	0	0	1.04696	3.95771	0	0	0	0	0	1.11196	0	0	1.00425	1.36217	0	6.39072	0	0	0	0.852919	0	0	0	0	1.75869	0	0	0	2.21164	0	0.891997	1.34174	0	0	0	1.56989	1.86627	0	1.62646	0.844808	0	0	0	0.85933	0.597096	0	1.93119	0	2.49129	0	0	1.64851	0.785878
ENSG00000055813.7	CCDC85A	6.06788	1.79735	7.7307	5.66521	0.900981	2.61229	13.8651	15.227	3.81437	2.68191	0.771324	0	0	8.37565	3.95771	2.35524	0	3.36827	12.2747	1.22819	2.22392	17.8571	7.58466	4.017	4.0865	3.62885	10.6512	2.12189	1.51139	0.422835	0.852919	0	3.53874	0.492959	1.35403	1.75869	9.98264	6.67098	0.865028	7.74072	4.92057	6.24398	0.447247	3.38821	0.636932	0	10.2043	0.933135	0	19.5175	8.44808	1.18829	2.17008	0	1.71866	6.56806	4.00165	1.93119	2.14887	3.73694	0.719295	1.40464	5.49503	2.35763
ENSG00000199395.1	RNA5SP93	0	0	0	0	0	0	0	0	0	0	0	0	0	0	0	0	0	0	0	0	0	0	0	0	0	0	0	0	0	0	0	0	0	0	0	0	0	0	0	0	0	0	0	0	0	0	0	0	0	0	0	0	0	0	0	0	0	0	0	0	0	0	0	0
ENSG00000298286.1	ENSG00000298286	0	0	0	0	0	0	0	0	0	1.34095	0	0	0	0	0	0	0	0	0	0	0	0	0	0	0	0	0	0	0	0	0	0	0	0	0	0	0	0	0	0	0	0	0	0	0	0	0	0	0	0	0	0	0	0	0	0	0	0	0	1.24565	0	0	0	0
ENSG00000231570.1	PPIAP63	0	0	0	0	0	0	0	0	0	0	0	0	0	0	0	0	0	0	0	0	0	0	0	0	0	0	0	0	0	0	0	0	0	0	0	0	0	0	0	0	0	0	0	0	0	0	0	0	0	0	0	0	0	0	0	0	0	0	0	0	0	0	0	0
ENSG00000300958.1	ENSG00000300958	0	0	0	0	0	0	0	0	7.62874	0	0	0	0	0	0	0	0	0	0	0	0	0	0	0	0	0	0	0	0	0	0	0	0	0	0	0	0	0	0	0	0	0	0	0	0	0	0	0	0	0	0	0	0	0	0	0	0	0	0	0	0	0	0	0
ENSG00000297911.1	ENSG00000297911	0	0	0	0	0	0	0	0	0	0	0	0	0	0	0	0	0	0	0	0	0	0	0	0	0	0	0	0	0	0	0	0	0	0	0	0	0	0	0	0	0	0	0	0	0	0	0	0	0	0	0	0	0	0	0	0	0	0	0	0	0	0	0	0
ENSG00000271115.1	EIF2S2P7	0	0	0	0	0	0	0	0	0	0	0	0	0	0	0	0	0	0	0	0	0	0	0	0	0	0	2.13024	0	0	0	0	0	0	0	0	0	0	0	0	0	0	0	0	0	0	0	0	0	0	0	0	0	0	0	0	0	0	0	0	0	0	0	0	0
ENSG00000285755.3	ENSG00000285755	1.51697	0	0	0	0	0.653071	0	0	0	0	0.771324	0	0	0	0	0.471047	0	0.748505	1.75352	0	0.55598	0	0	0	0	0.907212	0	0	0.377848	0	0	0	0	0	1.35403	0	0	0	0	0	0	0	0	0	0	0	0	0.933135	0	0	0.844808	0	1.44672	0	0.429665	0	0	0.965596	0	0	0	0	0	0
ENSG00000270569.1	ENSG00000270569	0	0	0	0	0	0	0	0	0	0	0	0	0	0	0	0	0	0	0	0	0	0	0	0	0	0	0	0	0	0	0	0	0	0	0	0	0	0	0	0	0	0	0	0	0	0	0	0	0	0	0	0	0	0	0	0	0	0	0	0	0	0	0	0
ENSG00000305544.1	ENSG00000305544	1.51697	0	0	0	0	0	0	0	0	0	0	0	0	0	0	0	0	0	0	0	0.55598	0	0	0	0	0	0	0	0	0	0	0	0	0	0	0	0	0	0	0	0	0	0	0	0	0	0	0	0	0	0	0	0	0	0	0	0	0	0	0	0	0.702318	0	0
ENSG00000212168.1	ENSG00000212168	0	0	0	0	0	0	0	0	0	0	0	0	0	0	0	0	0	0	0	0	0	0	0	0	0	0	0	0	0	0	0	0	0	0	0	0	0	0	0	0	0	0	0	0	0	0	0	0	0	0	0	0	0	0	0	0	0	0	0	0	0	0	0	0
ENSG00000305526.1	ENSG00000305526	0	0	0	0	0	0	0	0	0	0	0	0	0	0	0	0	0	0	1.75352	0	0	0	0	0	0	0	0	0	0	0	0	0	0	0	0	0	0	0	0	0	0	0	0	0	0	0	0	0	0	0	0	0	0	0	0	0	0	0	0	0	0	0	0	0.785878
ENSG00000305509.1	ENSG00000305509	0	0	0	0	0	0	0	0	0	0	0	0	0	0	0	0	0	0	0	0	0	0	0	0	0	0	0	0	0	0	0	0	0	0	0	0	0	0.833873	0	0.552909	0	0	0	0	0	0	0	0	0	0	0	0	0	0	0	0	0	0	0	0	0	0	0	0
ENSG00000293611.1	ENSG00000293611	0	0	2.5769	0	0	1.30614	0	0	0	0	0.771324	0	0	0	0	0	0	0	0	0	0	0	0	0	0.681083	0.907212	0	0	0.377848	0	0	0	0	0.492959	0	0	0.453757	0.833873	0	1.10582	3.28038	0.891997	0	0	0	1.19888	0	0	0	0	0	1.18829	0.723362	1.35029	0.429665	0.597096	0	0	0	1.24565	0	0.702318	0.549503	0
ENSG00000293318.1	ENSG00000293318	0	0	0	0	0	0	0	0	0	0	0	0	0	0	0	0	0	0	1.75352	0	0	0	0	0	0	0	0	0	0.377848	0	0	0	0	0	0	0	0	0	0	0	0	0	0	0	0	0	0	0	2.00179	0	0.844808	0	0	0	0	0	0	0	0	0	0	0	0	0
ENSG00000271615.3	ACTG1P22	0	0	0	0	0	0	0	0	0	0	0	0	0	0	0	0	0	0	0	0	0	0	0	0	0	0	0	0	0	0	0	0	0	0	0	0	0	0	0	0	0	0	0	0	0	0	0	0	0	0	0	0	0	0	0	0	0	0	0	0	0	0	0	0
ENSG00000293612.2	ENSG00000293612	0	0	2.5769	0	0	2.61229	0	1.90337	0	0	1.54265	1.53271	0	0	0	1.88419	0	0	0	2.45639	0	0	3.03386	2.0085	0	0	0	0	0	0.422835	0	1.33235	0	0.985917	0	0	0.907513	0	1.73006	0	0	0	2.23623	0	0	0.59944	0	0.933135	1.00089	0	1.68962	1.18829	2.17008	4.05087	0	0.597096	0	0.965596	1.07443	0	0.719295	0.702318	0.549503	0
ENSG00000028116.19	VRK2	28.8224	39.5417	30.9228	28.3261	40.5441	73.7971	29.7109	34.2606	38.1437	22.7962	86.3883	38.3176	29.6624	33.5026	43.5348	46.1627	40.7841	64.7457	17.5352	52.8123	37.2507	8.92854	22.754	43.1827	41.546	44.4534	34.0838	36.7795	42.6969	47.3575	40.0872	51.9617	63.6973	92.6762	43.3289	40.4498	48.0982	42.5275	50.6041	28.7513	35.2641	43.7079	42.0412	39.5291	32.4835	34.7675	27.473	33.5928	33.0295	43.9145	63.3606	72.4854	81.7399	56.7122	64.4498	72.8457	37.3487	44.4174	51.5728	31.1411	40.9998	53.3762	51.6533	36.9362
ENSG00000303851.1	ENSG00000303851	0	0	0	0	0	0	0	0	0	0	0	0	0	0	0	0	0	0	0	0	0	0	0	0	0	0.907212	0	0	0	0	0	0	0	0	0	0	0	0	0	0	0	0	0	0	0	0	0	0	0	0	0	0	0	0	0	0	0	0	0	1.24565	0	0	0	0
ENSG00000115392.14	FANCL	48.543	51.2245	48.9611	29.1354	70.2765	119.512	27.7301	50.4393	22.8862	28.16	117.241	57.4765	13.8425	62.8174	15.8309	103.159	29.1315	95.4344	47.3451	103.168	58.9339	17.8571	68.2619	69.2932	57.892	72.5769	42.6048	24.7554	52.1431	74.8418	59.7043	83.9382	118.194	141.972	41.9749	36.9324	84.3987	66.7098	72.2298	31.5158	57.4066	59.7638	30.86	40.6585	34.3943	51.5519	27.473	37.3254	59.0527	37.4086	68.4295	127.147	141.056	90.4695	86.3627	143.9	76.0313	125.527	62.3172	44.8432	120.842	92.0037	80.2274	61.2985
ENSG00000273063.1	ENSG00000273063	0	0	0	0	0	0	0	0	0	0	0	0	0	0	0	0	0	0	0	0	0	0	0	0	0	0	0	0	0	0	0	0	0	0	0	0	0	0	0	0	0	0	0	0	0	0	0	0	0	0	0	0	0	0	0	0	0	0	0	0	0	0	0	0
ENSG00000233426.3	EIF3FP3	0	0	5.1538	4.04658	7.20785	2.61229	9.90362	5.71011	3.81437	9.38668	2.31397	4.59812	1.97749	10.4696	0	0.942095	0	7.48505	0	1.22819	8.89569	0	6.06773	7.02975	8.17299	6.35048	6.39072	7.07297	6.80127	5.07402	5.11751	2.6647	1.4155	4.43663	5.41611	10.5521	1.36127	9.1726	4.75765	4.42327	5.74066	2.67599	10.7339	7.90583	5.73239	7.79272	6.27955	5.59881	8.00714	11.3852	5.06885	1.18829	1.44672	4.05087	2.14833	2.98548	8.00329	0.965596	4.29774	8.71952	2.15789	1.40464	3.29702	8.64465
ENSG00000225226.3	LINC01795	0	0	0	0	0	0	0	0	0	0	0	0	0	0	0	0	0	0	0	0	0	0	0	0	0	0	0	0	0	0	0	0	0	0	0	0	0	0	0	0	0	0	0	0	0	0	0	0	0	0	0	0	0	0	0	0	0	0	0	0	0	0	0	0
ENSG00000298880.1	ENSG00000298880	0	0.898675	0	0	0	0	0	0	0	0	0	0	0	0	0	0	0	0.374252	0	0	0	0	0	0	2.04325	0	0	0	0	0	0	0	0	0	0	0	0	0	0	0.552909	0	0	0	1.1294	0.636932	0	0	3.73254	0	0	0	0	0	0	0	0	0	0	0	0	0	0	0	0
ENSG00000233723.12	LINC01122	0	0	0	0.809316	0.900981	0	0	0	0	0	0	0	0	3.14087	0	0.471047	11.6526	0.374252	7.01409	0	0	8.92854	0	1.00425	0.681083	0	0	0	0.377848	0	0	0	0	0	0	0	0	0.833873	0	1.10582	0	0	0.894494	0	0	1.19888	0	0	0	0	0	0	0	0	0.429665	1.19419	0	0	1.07443	0	0.719295	0	0	1.57176
ENSG00000289529.3	ENSG00000289529	0	0	0	0	0	0	0	0	0	0	0	0	0	0	0	0	0	0	0	0	0	0	0	0	0	0	0	0	0	0	0	0	0	0	0	0	0	0	0	0	0	0	0	0	0	0	0	0	0	0	0	0	0	0	0	0	0	0	0	0	0	0	0	0.785878
ENSG00000231043.3	ENSG00000231043	0	0	0	0	0	0	0	0	0	0	0	0	0	0	3.95771	0.471047	5.8263	0.374252	0	0	0	0	0	2.0085	0	0	0	2.12189	0	0	0	0	0.707748	0	0	0	0.907513	0.833873	0	0	0.820094	0	0.447247	0	0.636932	1.19888	0	0	0	1.62646	0.844808	0	0	0	0	1.19419	0	0	1.07443	0	0.719295	0	0	0
ENSG00000306914.1	ENSG00000306914	0	0	0	0	0	0	0	0	0	0	0	0	0	0	0	0	0	0	0	0	0	17.8571	0	0	0	0	0	0	0	0	0	0	0	0	0	0	0	0	0	0	0	0	0	0	0	0	0	0	0	0	0	0	0	0	0	0	0	0	0	0	0	0	0	0
ENSG00000233891.9	ENSG00000233891	63.7127	24.2642	61.8456	17.805	19.8216	17.6329	53.4796	18.082	41.9581	28.16	8.48456	30.6541	37.5724	37.6904	39.5771	15.5446	52.4367	14.9701	36.824	27.0203	9.45167	62.4998	51.5757	29.1232	44.9515	16.3298	80.9491	25.4627	7.55697	20.7189	34.1167	37.3058	39.6339	9.36621	37.9128	24.6216	8.62137	15.0097	12.5429	22.6693	36.0842	15.1639	16.5481	33.8821	29.2989	23.9776	22.7634	27.0609	45.0402	66.6849	41.3956	19.0126	16.6373	16.2035	11.1713	19.7042	36.0148	23.1743	23.6375	49.8258	20.8596	36.5205	24.7276	19.6469
ENSG00000305045.1	ENSG00000305045	0	0	0	0	0	0	0	0	0	0	0	0	0	0	0	0	0	0	0	0	0	0	0	0	0	0	0	0	0	0	0	0	0	0	0	0	0	0	0	0	0	0	0.894494	0	0.636932	0	0	0	0	0	0	0	0	0	0	0	0	0	0	0	0	0	0	0
ENSG00000231815.2	ENSG00000231815	0	0	0	0	0	0	0	0	0	0	0	0	0	0	0	0	0	0	0	0	0	0	0	0	0	0	0	0	0	0	0	0	0	0	0	0	0	0	0	0	0	0	0	0	0	0	0	0	0	0	0	0	0	0	0	0	0	0	0	0	0	0	0	0
ENSG00000270447.1	ENSG00000270447	0	0	0	0	0	0	0	0	0	0	0	0	0	0	0	0	0	0	0	0	0	0	0	0	0	0	0	0	0	0	0	0	0	0	0	0	0	0	0	0	0	0	0	0	0	0	0	0	0	0	0	0	0	0	0	0	0	0	0	0	0	0	0	0
ENSG00000200101.1	RNU6-508P	0	0	0	0	0	0	0	0	0	0	0	0	0	0	0	0	0	0	0	0	0	0	0	0	0	0	0	0	0	0	0	0	0	0	0	0	0	0	0	0	0	0	0	0	0	0	0	0	0	0	0	0	0	0	0	0	0	0	0	0	0	0	0	0
ENSG00000252726.1	RNA5SP94	0	0	0	0	0	0	0	0	0	0	0	0	0	0	0	0	0	0	0	0	0	0	185.066	0	205.006	0	0	0.707297	0	0	0	0	0	0	0	0	0	117.576	0	0	213.225	0	0	0	0	0	0	0	0	0	0	0	0	0	0	0	0	0	0	0	166.876	0	0	0
ENSG00000286604.2	ENSG00000286604	0	0	0	0	0	0	1.98072	0	0	0	0	0	0	0	0	0	0	0	0	0	0	0	0	0	0	0	0	0	0	0	0	0	0	0	0	0	0	0	0	0	0	0	0	0	0	0	0	0	0	0	0	0	0	0	0.429665	0	0	0	0	0	0	0	0	0
ENSG00000304979.1	ENSG00000304979	0	0	0	0	0	0	1.98072	0	0	0	0	0	0	0	0	0	0	0	0	0	0	0	0	0	0	0	0	0	0	0	0	0	0	0	0	0	0	0	0	0	0	0	0	0	0	0	0	0	0	0	0	0	0	0	0	0	0	0	0	0	0	0	0	0
ENSG00000304963.1	ENSG00000304963	0	0	0	0	0	0	0	0	0	0	0	0	0	0	0	0	0	0	0	0	0	0	0	0	0	0	0	0	0	0	0	0	0	0	0	0	0	0	0	0	0	0	0	0	0	0	0	0	0	0	0	0	0	0	0	0	0	0	0	0	0	0	0	0
ENSG00000285611.3	ENSG00000285611	0	0	0	0	0	0	0	0	3.81437	0	0	0	0	0	0	0	0	0	0	0	0	0	0	0	0	0	0	0	0	0	0	0	0	0	0	0	0	0	0	0	0	0	0	0	0	0	0	0	0	0	0	0	0	0	0	0	0	0	0	0	0	0	0	0
ENSG00000304066.1	ENSG00000304066	0	0	0	0	0	0	0	0	0	0	0	0	0	0	0	0	0	0.374252	0	0	0	0	0	0	0	0.907212	0	0	0	0	0	0	0	0.492959	0	0	0	0	0	0	0	0	0	0	0	0	0	0	0	0	0	0	0	0	0	0	1.33388	0	0	0	0	0	0	0
ENSG00000301686.1	ENSG00000301686	0	0	0	0	0	0	0	0	0	0	0	0	0	0	0	0	0	0	0	0	0	0	0	0	0	0	0	0	0	0	0	0	0	0	0	0	0	0	0	0	0	0	0	0	0	0	0	0	0	0	0	0	0	0	0	0	0	0	0	0	0	0	0	0
ENSG00000299640.1	ENSG00000299640	0	0	0	0	0	0	0	0	0	0	0	0	0	0	0	0	0	0	0	0	0	0	0	0	0	0	0	0	0	0	0	0	0	0	0	0	0	0	0	0	0	0	0.447247	0	0	0	0	0	0	0	0	0	0	0	0	0	0	0	0	0	0	0	0	0
ENSG00000299302.1	ENSG00000299302	0	0	0	0	0	0	0	0	0	0	0	0	0	0	0	0	0	0	0	0	0	0	0	0	0	0	0	0	0	0	0	0	0	0	0	0	0	0	0	0	0	0	0	0	0	0	0	0	0	0	0	0	0	0	0	0	0	0	0	0	0	0	0	0
ENSG00000228590.5	MIR4432HG	0	1.79735	12.8845	1.61863	0.900981	0.653071	0	0	3.81437	0	0	0	1.97749	3.14087	0	1.88419	11.6526	2.61977	0	1.22819	0	8.92854	0	0	2.04325	0	0	8.48757	0.755697	0.84567	0	0	0	1.47888	1.35403	0	0.907513	1.66775	2.16257	0	3.28038	0.891997	2.68348	1.1294	1.27386	2.39776	0.784944	3.73254	4.00357	1.62646	1.68962	1.18829	0	0	0.429665	2.98548	0	0	0	3.73694	0	0	0	0
ENSG00000287640.1	ENSG00000287640	0	0	0	0	0	0	0	0	0	0	0	0	0	0	0	0	0	0	0	0	0	0	0	0	0	0	0	0	0	0	0	0	0	0	0	0	0	0	0	0	0	0	0	0	0	0	0	0	1.00089	0	0	0	0	0	0	0	0	0	0	0	0	0	0	0.785878
ENSG00000200807.1	RNU1-32P	0	0	0	0	0	0	0	0	0	0	0	0	0	0	0	0	0	0	0	0	0	0	0	0	0	0	0	0	0	0	0	0	0	0	0	0	0	0	0	0	0	0	0	0	0	0	0	0	0	0	0	0	0	0	0	0	0	0	0	0	0	0	0	0
ENSG00000266078.1	MIR4432	0	0	0	0	0	0	0	0	0	0	0	0	0	0	0	0	0	0	0	0	0	0	0	0	0	0	0	0	0	0	0.852919	0	0	0	0	0	0	0	0	0	0	0	0	0	0	0	0	0	0	0	0	0	0	0	0	0	0	0	0	0	0	0	0	0
ENSG00000119866.22	BCL11A	27.3055	23.3656	18.0383	4.04658	18.9206	14.3676	23.7687	27.5988	68.6587	9.38668	7.71324	31.4205	11.865	14.6574	87.0697	14.6025	75.7419	30.3144	33.3169	23.3357	26.1311	44.6427	27.3048	26.1105	34.7352	13.6082	25.5629	36.0722	18.8924	11.4165	17.9113	10.6588	16.986	15.2817	28.4346	54.5193	18.1503	19.1791	21.6257	21.5634	27.0631	27.6519	35.3325	38.3997	42.6744	29.3726	29.8279	28.9272	30.0268	32.5292	30.4131	10.6946	7.23362	16.2035	17.1866	15.5245	18.6743	16.4151	15.0421	47.3345	14.3859	12.6417	23.0791	29.0775
ENSG00000233953.1	ENSG00000233953	0	0	5.1538	0	0	0	0	0	0	0	0	0	0	0	0	0	0	0	0	0	0	0	0	1.00425	0	0	0	0	0	0	0	0	0	0	0	0	0	0	0	0	0	0	0	0	0	0	0	0	0	0	0	0	0	0	0	0	0	0	0	0	0	0	0	0
ENSG00000294552.1	ENSG00000294552	0	0	0	0	0	0	0	0	0	0	0	0	0	0	0	0	0	0	0	0	0	0	0	0	0	0	2.13024	0	0	0	0	0	0	0	0	0	0	0	0	0	0	0	0	0	0	0	0	0	0	0	0	0	0	0	0	0	0	0	0	0	0	0	0	0
ENSG00000301945.1	ENSG00000301945	0	0	0	0	0	0	0	0	0	0	0	0	0	0	0	0	0	0	0	0	0	0	0	0	0	0	0	0	0	0	0	0	0	0	0	0	0	0	0	0	0	0	0	0	0	0	0	0	0	0	0	0	0	1.35029	0	0	0	0	0	0	0	0	0	0
ENSG00000295595.1	ENSG00000295595	0	0	0	0	0	0	0	0	0	0	0	0	0	0	0	0	0	0	0	0	0	0	0	0	0	0	0	0	0	0	0	0	0	0	0	0	0	0	0	0	0	0	0	0	0	0	0	0	0	0	0	0	0	0	0	0	0	0	0	0	0	0	0	0
ENSG00000242158.3	RN7SL361P	0	0	0	0	0	0	0	0	0	0	0	0	0	0	0	0	0	0	0	0	0	0	0	0	0	0	0	0	0	0	0	0	0	0	0	0	0	0	0	0	0	0	0	0	0	0	0	0	0	0	0	0	0	0	0	0	0	0	0	0	0	0	0	0
ENSG00000308184.1	ENSG00000308184	0	0	0	0	0	0	0	0	0	0	0	0	0	0	0	0	0	0	0	0	0	0	0	0	0	0	0	0	0	0	0	0	0	0	0	0	0	0	0	0	0	0.891997	0	0	0	0	0	0	0	0	0	0	0	0	0	0	0	0	0	0	0	0	0	0
ENSG00000297680.1	ENSG00000297680	0	0	0	0	0	0	0	0	0	0	0	0	0	0	0	0	0	0	0	0	0	0	0	0	0	0	0	0	0	0	0	0	0	0	0	0	0	0	0	0	0	0	0	0	0	0	0	0	0	0	0	0	0	0	0	0	0	0	0	0	0	0	0	0
ENSG00000271134.1	IFITM3P9	0	0	0	0	0	0	0	0	0	0	0	0	0	0	0	0	0	0	0	0	0	0	0	0	0	0	0	0	0	0	0	0	0	0	0	0	0	0	0	0	0	0	0	0	0	0	0	0	0	0	0	0	0	0	0	0	0	0	0	0	0	0	0	0
ENSG00000213495.3	RPL26P13	0	0	0	0	0	0	0	0	0	0	0	0.766353	0	0	0	0	0	0	0	0	0	0	0	0	0	0	0	0	0	0	0	0	0	0	0	0	0	0	0	0	0	0.891997	0	0	0	0	0	0	0	0	0	0	0	0	0	0	0	0	0	1.24565	0	0	0	0
ENSG00000252718.1	RNU6-612P	0	0	0	0	0	0	0	0	0	0	0	0	0	0	0	0	0	0	0	0	0	0	0	0	0	0	0	0	0	0	0	0	0	0	0	0	0	0	0	0	0	0	0	0	0	0	0	0	0	0	0	0	0	0	0	0	0	0	0	0	0	0	0	0
ENSG00000271707.1	ATP1B3P1	0	0	0	0	0	0	0	0	0	0	0	0	0	0	0	0	0	0	0	0	0	0	0	0	0	0	0	0	0	0	0	0	0	0	0	0	0	0	0	0	0	0	0	0	0	0	0	0	0	0	0	0	0	0	0	0	0	0	0	0	0	0	0	0
ENSG00000115421.14	PAPOLG	15.1697	5.39205	12.8845	24.2795	18.0196	12.4084	15.8458	19.0337	15.2575	10.7276	14.6552	13.7944	7.90998	13.6104	0	9.892	0	13.0988	7.01409	6.14097	17.7914	8.92854	19.7201	24.102	22.4757	12.701	19.1721	24.0481	10.2019	16.9134	17.9113	7.99411	13.4472	18.7324	17.6024	8.79343	8.62137	21.6807	15.138	27.6454	5.74066	10.704	13.4174	19.1999	18.471	16.1849	15.6989	18.6627	18.0161	17.8911	13.5169	17.8243	15.914	14.8532	13.7493	16.7187	14.6727	8.69036	24.712	21.176	10.7894	13.344	12.0891	17.2893
ENSG00000228414.9	REL-DT	0	0	0	0	0	0	0	0.951684	0	0	0	0	0	0	0	0	0	0	1.75352	0	0.55598	26.7856	0	0	0	0	0	0	0	0	0	0	0	0	0	0	0	0	0.432514	0	0	0	1.34174	0	0	0	0	0	0	0	0	0	0	0	0	0	0	0	0	1.24565	0	0	0	0
ENSG00000241524.3	RN7SL632P	0	0	0	0	0	0	0	0	0	0	0	0	0	0	0	0	0	0	0	0	0	0	0	0	0	0	0	0	0	0	0	0	0	0	0	0	0	0	0	0	0	0	0	0	0	0	0	0	0	0	0	0	0	0	0	0	0	0	0	0	0	0	0	0
ENSG00000237024.1	RPL21P33	0	0	0	0	0	0	0	0	0	0	0	0	0	0	0	0	0	0	0	0	0	0	0	0	0	0	0	0	0	0	0	0	0	0	0	0	0	0	0	0	0	0	0	0	0	0	0	0	0	0	0	0	0	0	0	0	0	0	0	0	0	0	0	0
ENSG00000162924.17	REL	33.3733	29.6563	5.1538	29.1354	27.0294	22.2044	15.8458	38.0674	30.515	36.2058	19.2831	36.0186	13.8425	12.5635	35.6194	20.7261	40.7841	22.8294	35.0705	30.7048	33.3588	62.4998	15.1693	33.1402	34.0541	26.3091	42.6048	48.0962	20.4038	29.5985	11.0879	17.3206	23.3557	24.6479	39.2668	47.4845	21.3266	28.3517	21.1932	40.3623	32.8038	29.4359	46.0664	44.0468	40.1267	28.1737	50.2364	19.5958	38.0339	22.7705	21.965	28.5189	28.2111	28.3561	18.9053	19.1071	17.3405	17.3807	31.1586	39.8607	25.1753	32.3066	32.9702	25.1481
ENSG00000201076.1	RNU4-51P	0	0	0	0	0	0	0	0	0	0	0	0	0	0	0	0	0	0	0	0	0	0	0	0	0	0	0	0	0	0	0	0	0	0	0	0	0	0	0	0	0	0	0	0	0	0	0	0	0	0	0	0	0	0	0	0	0	0	0	0	0	0	0	0
ENSG00000267520.2	ENSG00000267520	0	0	0	0	0	0	0	0	0	0	0	0	0	0	0	0	0	0	0	0	0	0	0	0	0	0	0	0	0	0	0	0	0	0	0	0	0	0	0	0	0	0	0	0	0	0	0	0	0	0	0	0	0	0	0	0	0	0	0	0	0	0	0	0
ENSG00000237522.1	NONOP2	0	0	0	0	0	0	0	0	0	0	0	0	0	0	0	0.471047	0	0.748505	1.75352	0	0	0	0	0	0	0	0	0.707297	0	0	0.852919	0	0	0	0	1.75869	0	0	0	0.552909	0	0.891997	0	0	0.636932	0	0	0	0	0	0	0	0	0	0	0	0	0	1.07443	0	0	0	0.549503	2.35763
ENSG00000162927.16	PUS10	6.06788	8.08808	0	2.42795	0.900981	1.95921	3.96145	1.90337	0	1.34095	2.31397	6.13082	0	6.28174	3.95771	3.76838	11.6526	3.36827	0	4.91277	1.11196	0	0	1.00425	4.0865	0	0	2.82919	1.51139	3.38268	5.97043	1.33235	3.53874	1.97183	2.70806	0	2.26878	9.1726	2.16257	3.31745	2.46028	2.67599	2.68348	6.77642	4.45852	3.59664	6.27955	3.73254	5.00447	0	5.91366	0	2.17008	6.75145	0.85933	1.19419	0	3.86238	3.2233	3.73694	4.31577	1.40464	3.84652	5.50114
ENSG00000232713.2	RPS12P3	0	0	0	0	0	0	0	0	0	0	0	0	0	0	0	0	0	0	0	0	0	0	0	0	0	0	0	0	0	0	0	0	0	0	0	0	0	0	0	0	0	0	0	0	0	0	0	0	0	0	0	0	0	0	0	0	0	0	0	0	0	0	0	0
ENSG00000222251.1	RNA5SP95	0	0	0	0	0	0	0	0	0	0	0	0	0	0	0	0	0	0	0	0	0	0	0	0	0	0	0	0	0	0	0	0	0	0	0	0	0	0	0	0	0	0	0	0	0	0	0	0	0	0	0	0	0	0	0	0	0	0	0	0	0	0	0	0
ENSG00000162928.10	PEX13	6.06788	4.49338	5.1538	6.47453	6.30687	5.87764	5.94217	9.51684	3.81437	5.36382	2.31397	5.36447	1.97749	9.42261	0	6.12362	0	2.61977	12.2747	1.22819	4.44784	0	4.55079	15.0637	2.72433	2.72163	12.7814	1.41459	3.40064	3.38268	10.235	9.32646	4.24649	6.40846	12.1862	10.5521	3.63005	3.33549	6.05519	3.87036	3.28038	5.35198	5.36696	3.38821	3.18466	3.59664	6.27955	10.2645	6.00536	8.13231	0.844808	2.37657	2.89345	2.70058	3.43732	4.17967	2.66776	2.89679	6.4466	7.47387	4.31577	2.80927	2.74751	3.14351
ENSG00000162929.15	SANBR	1.51697	5.39205	7.7307	6.47453	9.91079	9.79607	3.96145	3.80674	22.8862	0	17.7404	3.83176	1.97749	5.23478	0	4.23943	0	7.48505	1.75352	2.45639	2.7799	0	1.51693	5.02125	2.04325	9.97933	0	2.82919	3.40064	6.76536	7.67627	13.3235	9.20072	13.3099	12.1862	5.27606	13.1589	7.50486	9.5153	5.52909	3.28038	5.35198	4.02522	7.90583	0.636932	6.59384	3.13978	6.53194	5.00447	3.25292	3.37923	7.12971	12.2971	6.75145	5.15598	8.35934	9.33717	6.75917	5.37217	2.49129	13.6666	8.42782	2.19801	4.71527
ENSG00000274769.1	ENSG00000274769	0	0	0	0	0	0	0	0	0	0	0	0	0	0	0	0.471047	0	0	0	0	0	0	0	0	0	0	0	0	0	0	0	0	0.707748	0	0	1.75869	0	0.833873	0	0	0	0	0.447247	0	0	0	0	0	0	0	0	1.18829	0	0	0	0	0	0	0	0	0	0	0	0.785878
ENSG00000271889.2	C2orf74-AS1	0	0.898675	0	0.809316	0	0.653071	0	0	7.62874	1.34095	0	1.53271	0	0	3.95771	0.471047	23.3052	0.374252	0	0	2.22392	0	0	3.01275	1.36217	3.62885	0	1.41459	0.377848	1.26851	0	0	0	0.985917	0	0	0.907513	3.33549	0.432514	2.21164	1.64019	0.891997	2.68348	1.1294	2.54773	2.39776	0.784944	1.86627	1.00089	0	3.37923	0	0	1.35029	1.289	1.19419	1.33388	0	0	0	0	0	0	0
ENSG00000237651.8	C2orf74	1.51697	0	0	0.809316	0	0	0	1.90337	0	4.02286	0	0	0	1.04696	0	0	0	0.748505	1.75352	0	0	0	0	2.0085	0.681083	0	0	0.707297	0	0.422835	0	0	0	0	0	0	0.453757	0	0.432514	0	0.820094	0.891997	0	1.1294	0.636932	0	1.56989	1.86627	0	0	0	0	0.723362	0	0.85933	0.597096	0	0	0	0	0.719295	0	0	0.785878
ENSG00000293434.2	AHSA2P	0	2.69603	0	0	0.900981	0.653071	0	0.951684	0	0	0.771324	3.06541	3.95499	0	0	0.471047	0	0.748505	0	0	0.55598	0	0	1.00425	0	1.81442	0	2.12189	0.377848	0.422835	0	0	2.12324	1.97183	0	0	1.36127	0.833873	1.29754	1.65873	1.64019	0	0.447247	0	0	1.19888	0	0.933135	1.00089	0	0.844808	0	1.44672	1.35029	0.85933	0	1.33388	1.93119	0	0	1.43859	2.80927	1.64851	0.785878
ENSG00000173209.24	AHSA2P	0	0	0	0	0	0	0	0	0	0	0	0	0	0	0	0	0	0	0	0	0	0	0	0	0	0	0	0	0	0	0	0	0	0	0	0	0	0	0	0	0	0	0	0	0	0	0	0	0	0	0	0	0	0	0.429665	0	0	0	0	0	0	0.702318	0	0
ENSG00000115464.15	USP34	201.757	179.735	309.228	148.914	180.196	277.555	148.554	119.912	156.389	113.981	303.13	205.383	276.849	126.682	110.816	213.384	238.878	199.851	175.352	210.021	149.559	98.214	183.549	134.569	160.736	170.556	115.033	116.704	198.37	200.001	189.348	139.897	277.437	280	161.129	117.832	250.474	147.596	195.496	155.367	186.982	221.215	152.064	162.634	119.743	113.894	115.387	108.244	136.121	148.008	176.565	254.293	329.853	229.549	261.666	260.334	173.405	285.816	176.207	142.004	217.227	265.476	245.628	172.107
ENSG00000273302.1	ENSG00000273302	0	0	0	0.809316	0	0	0	0	0	0	0	0	0	0	0	0	0	0	0	1.22819	0	0	0	1.00425	0	0	0	0.707297	0.377848	0	0	0	0	0	0	1.75869	0	0	0	0	0	0	0.894494	0	0	0.59944	0	0	0	0	0	0	0	0	0	0	0	0	0	0	0	0	0	0
ENSG00000271146.1	BNIP3P45	0	0	0	0	0	0	0	0	0	0	0	0	0	0	0	0	0	0	0	0	0	0	0	0	0	0	0	0	0	0	0	0	0	0	0	0	0	0	0	0	0	0	0	0	0	0	0	0	0	0	0	0	0	0	0	0	0	0	0	0	0	0	0	0
ENSG00000234624.2	ENSG00000234624	0	0	0	0	0	0	0	0	0	0	0	0	0	0	0	0	0	0	0	0	0	0	0	0	0	0	0	0	0	0	0	0	0	0	0	0	0	0	0	0	0	0	0	0	0	0	0	0	0	0	0	0	0	0	0	0	0	0	0	0	0	0	0	0
ENSG00000206937.1	SNORA70B	0	0	0	0	0	0	0	0	0	0	0	0	0	0	0	0	0	0	0	0	0	0	0	0	0	0	0	0	0	0	0	0	0	0	0	0	0	0	0	0	0	0	0	0	0	0	0	0	0	0	0	0	0	0	0	0	0	0	0	0	0	0	0	0
ENSG00000270820.9	USP34-DT	7.58485	17.0748	0	4.04658	5.40588	9.143	7.9229	3.80674	3.81437	1.34095	8.48456	0.766353	3.95499	3.14087	0	9.42095	0	4.49103	0	18.4229	3.89186	0	1.51693	1.00425	7.49191	3.62885	0	0.707297	6.04558	3.80552	5.97043	5.32941	9.20072	5.42254	4.06208	3.51737	1.36127	0	3.89262	1.10582	3.28038	3.56799	2.23623	2.25881	2.54773	0.59944	0	1.86627	0	1.62646	4.22404	9.50628	10.8504	2.70058	9.02297	5.97096	9.33717	7.72477	4.29774	0	7.19295	7.02318	6.59403	0.785878
ENSG00000304696.1	ENSG00000304696	0	0	0	0	0	0	0	0	0	0	0	0	0	0	0	0	0	0.374252	0	0	0	0	0	0	0	0	0	0	0	0	0.852919	0	0	0	0	0	0	0	0	0.552909	0	0	0	0	0	0	0	0	0	0	0	0	0	0	0	0	0	0	0	0	0	0	0	0
ENSG00000082898.20	XPO1	166.867	175.242	164.922	107.639	174.79	318.046	114.882	126.574	99.1736	83.1392	317.014	183.925	132.492	115.165	178.097	291.578	180.615	196.483	112.226	229.672	131.767	35.7142	107.702	137.582	160.736	166.02	95.8607	92.656	137.915	171.248	160.349	209.179	261.159	236.127	112.384	107.28	215.534	135.921	181.656	117.217	177.961	161.451	108.234	97.1288	121.017	178.633	112.247	108.244	162.145	128.49	175.72	229.339	292.961	230.9	192.06	247.198	193.413	306.094	211.663	151.969	236.648	219.123	209.361	117.882
ENSG00000285857.1	ENSG00000285857	0	0	0	0	0	0	0	0	0	0	0	0	0	0	0	0	0	0	0	0	0	0	0	0	0	0	0	0	0	0	0	0	0	0.492959	0	0	0	0	0	0.552909	0.820094	0	0	0	0	0	0	0	0	0	0	0	0	0	0	0	0	0	0	0	0	0	0	0
ENSG00000304442.1	ENSG00000304442	0	0	0	0	0	0	0	0	0	0	0	0	0	0	0	0	0	0	0	0	0	0	0	0	0	0	0	0	0	0	0	0	0	0	0	0	0	0	0	0	0	0	0	0	0	0	0	0	0	0	0	0	0	0	0	0	0	0	0	0	0	0	0	0
ENSG00000271243.1	ENSG00000271243	0	0	0	0	0	0	0	0	0	0	0	0	0	0	0	0	0	0	0	0	0	0	0	0	0	0	0	0	0	0	0	0	0	0	0	0	0	0	0	0	0	0	0	0	0	0	0	0	0	0	0	0	0	0	0	0	0	0	0	0	0	0	0	0
ENSG00000295005.1	ENSG00000295005	0	0	0	0	0	0	0	0	0	0	0	0	0	0	0	0	0	0	0	0	0	0	0	0	0	0	0	0	0	0	0	0	0	0	0	0	0	0	0	0	0	0	0	0	0	0	0	0	0	0	0	0	0	0	0	0	0	0	0	0	0	0	0	0
ENSG00000226884.1	RPS29P10	0	0	0	0	0	0	0	0	0	0	0	0	0	0	0	0	0	0	1.75352	0	0	0	0	0	0	0	0	0	0	0	0	0	0	0	0	0	0	0	0	0	0	0	0	0	0	0	0	0	0	0	0	0	0	0	0	0	0	0	0	0	0	0	0	0
ENSG00000206973.1	RNU6-1145P	0	0	0	0	0	0	0	0	0	0	0	0	0	0	0	0	0	0	0	0	0	0	0	0	0	0	0	0	0	0	0	0	0	0	0	0	0	0	0	0	0	0	0	0	0	0	0	0	0	0	0	0	0	0	0	0	0	0	0	0	0	0	0	0
ENSG00000289410.3	ENSG00000289410	1.51697	0	0	0	0	0	0	0	0	0	0	0	0	0	0	0.471047	0	0	0	0	0.55598	0	0	0	0	0	2.13024	0.707297	0	0.422835	0	0	0	0	0	0	0	0	0	0	0	0	0	0	0	0.59944	0	0	0	0	0	0	0	0	0	0	0	0	0	0	0	0	0	0
ENSG00000213486.3	ENSG00000213486	0	0	0	0	0	0	0	0	0	0	0	0	0	0	0	0	0	0	0	0	0	0	0	0	0	0	0	0	0	0	0	0	0	0	0	0	0	0	0	0	0	0	0	0	0	0	0	0	0	0	0	0	0	0	0	0	0	0	0	0	0	0	0	0
ENSG00000298210.1	ENSG00000298210	0	0	0	0	0	0	0	0	0	0	0	0	0	0	0	0	0	0	0	0	0	0	0	0	0	0	0	0	0	0	0	0	0	0	0	0	0	0	0	0	0	0	0	0	0	0	0	0	0	0	0	0	0	0	0	0	0	0	0	0	0	0	0	0
ENSG00000289855.2	ENSG00000289855	0	0	0	0	0	0	0	0	0	0	0	0	0	0	3.95771	0	0	0	0	0	0	0	0	0	0	0	0	0	0	0	0	0	0	0	0	0	0	0	0	0	0	0	0	0	0	0	0	0	0	0	0	0	0	0	0	0	0	0	0	0	0	0	0	0
ENSG00000302408.1	ENSG00000302408	0	0	0	0	0	0	0	0	0	0	0	0	0	0	0	0	0	0	0	0	0	0	0	0	0	0	0	0	0	0	0.852919	0	0	0	0	0	1.36127	0	0	0	0	0	0	0	0	0	0	0	0	0	0	1.18829	0.723362	0	0	0	0	0	0	0	0	0	0	0
ENSG00000227361.1	RPS24P7	0	0	0	0	0	0	0	0	0	0	0	0	0	0	0	0	0	0	0	0	0	0	0	0	0	0	0	0	0	0	0	0	0	0	0	0	0	0	0	0	0	0	0	0	0	0	0	0	0	1.62646	0	0	0	0	0	0	0	0	0	0	0	0	0	0
ENSG00000229831.2	ENSG00000229831	0	0	0	0	0	0	0	0	0	0	0	0	0	0	0	0	0	0	0	0	0	0	0	0	0	0	0	0	0	0	0	0	0	0	0	0	0	0	0	0	0	0	0	0	0	0	0	0	0	0	0	0	0	0	0	0	0	0	0	0	0	0	0	0
ENSG00000170264.14	FAM161A	0	1.79735	0	0	0	0	0	1.90337	3.81437	0	0.771324	0	0	1.04696	0	0.942095	0	0.374252	0	0	0	0	0	1.00425	0.681083	0	0	0	0	0.422835	0.852919	0	0.707748	0.492959	0	0	0	0	1.29754	0.552909	0	0	3.57798	1.1294	1.27386	1.79832	1.56989	0	0	0	0	2.37657	0.723362	0	0.429665	0.597096	0	0	0	1.24565	0	0	1.09901	0
ENSG00000286360.2	ENSG00000286360	0	0	0	0	0	0	0	0	0	0	0	0	0	0	0	0	0	0	0	0	0	0	0	0	0.681083	0	0	0	0	0	0	0	0	0	0	0	0	0	0	0	0	0	0	0	0	0	0	0	0	0	0	0	0	0	0	0.597096	0	0	0	0	0	0	0	0
ENSG00000289247.1	ENSG00000289247	0	0	0	0	0	0	0	0	0	0	0	0	0	0	0	0	0	0	0	0	0	0	0	0	0	0	0	0	0	0	0	0	0	0	0	0	0	0	0	0	0	0	0	0	0	0	0	0	0	0	0	0	0	0	0	0	0	0	0	0	0	0	0	0
ENSG00000230702.1	RPL31P30	0	0	0	0	0	0	0	0	0	0	0	0	0	0	0	0	0	0	0	0	0	0	0	0	0	0	0	0	0	0	0	0	0	0	0	0	0	0	0	0	0	0	0	0	0	0	0	0	0	0	0	0	0	0	0	0	0	0	0	0	0	0	0	0
ENSG00000277498.1	ENSG00000277498	0	0	0	0	0	0	0	0	0	0	0	0	0	0	0	0	0	0	0	0	0	0	0	0	0.681083	0	0	0	0	0	0	0	0	0.492959	0	0	0	0.833873	0	0.552909	1.64019	0	0	0	0	0	0	0	0	0	0	0	0	0	0	0	0	0	0	0	0	0	0	0.785878
ENSG00000115484.16	CCT4	39.4412	33.251	15.4614	56.6521	37.8412	26.1229	45.5567	62.8112	64.8443	59.002	28.539	49.8129	17.7974	39.7844	63.3234	22.6103	29.1315	30.3144	26.3029	29.4766	54.4861	98.214	21.237	50.2125	52.4434	39.0101	53.256	72.1443	32.495	34.6725	31.558	51.9617	25.4789	43.8733	48.745	47.4845	34.0317	30.0194	42.3864	50.3147	50.8459	41.0319	68.4288	59.8584	64.3301	57.5463	72.2148	55.0549	50.0447	35.7822	40.5508	29.7071	15.1906	29.7064	22.3426	29.8548	46.6859	37.6582	24.712	58.5454	38.1226	44.9484	36.2672	57.3691
ENSG00000236498.1	ENSG00000236498	0	0	0	0	0	0	0	0	0	0	0	0	0	0	0	0	0	0	0	0	0	0	0	0	0	0	0	0	0	0	0	0	0	0	0	0	0	0	0	0	0	0	0	0	0.636932	0	0	0	0	0	0	0	0	0	0	0	0	0	0	0	0	0	0	0
ENSG00000173163.12	COMMD1	16.6867	8.98675	5.1538	14.5677	9.91079	5.87764	1.98072	12.3719	7.62874	9.38668	3.85662	8.42988	3.95499	6.28174	3.95771	3.29733	0	8.23355	5.26057	6.14097	8.33971	0	1.51693	16.068	20.4325	9.97933	10.6512	9.90216	3.02279	6.34253	1.70584	13.3235	5.66198	9.36621	16.2483	1.75869	3.1763	13.342	9.5153	12.7169	4.10047	5.35198	11.1812	9.03523	10.1909	16.1849	18.0537	8.39821	16.0143	9.75877	6.75847	3.56486	3.61681	5.40116	3.00766	4.77677	6.66941	3.86238	6.4466	24.9129	9.35084	11.9394	9.89105	8.64465
ENSG00000278523.1	Y_RNA	0	0	0	0	0	0	0	0	0	0	0	0	0	0	0	0	0	0	0	0	0	0	0	0	0	0	0	0	0	0	0	0	0	0	0	0	0	0	0	0	0	0	0	0	0	0	0	0	0	0	0	0	0	0	0	0	0	0	0	0	0	0	0	0
ENSG00000299165.1	ENSG00000299165	0	0	0	0	0	0	0	0	0	0	0	0	1.97749	0	0	0	0	0	0	0	0	0	0	0	0	0	0	0	0	0	0	0	0	0	0	0	0	0	0.432514	0	0	0	0	0	0	0	0	0	0	0	0	0	0	0	0	0	0	0	0	0	0	0	0	0
ENSG00000229839.7	ENSG00000229839	0	0	0	1.61863	0	0.653071	0	0	0	0	0	0.766353	1.97749	1.04696	0	0.942095	0	0.374252	0	1.22819	1.11196	0	0	0	0	0	0	0	1.13355	0	0	1.33235	0.707748	1.47888	0	0	0.907513	0	0.865028	0.552909	0.820094	0.891997	0	0	0.636932	0	2.35483	0.933135	0	0	0	0	0	0	0.429665	0	0	0.965596	0	0	0.719295	0	1.09901	0
ENSG00000242735.1	RPSAP26	0	0	0	0	0	0	0	0	0	0	0	0	0	0	0	0	0	0	0	0	0	0	0	0	0	0	0	0	0	0	0	0	0	0	0	0	0	0	0	0	0	0	0	0	0	0	0	0	0	0	0	0	0	0	0	0	0	0	0	0	0	0	0	0
ENSG00000271657.1	ENSG00000271657	0	0	0	0	0	0	0	0	0	0	0	0	0	0	0	0	0	0	0	0	0	0	0	0	0	0	0	0	0	0	0	0	0	0	0	0	0	0	0	0	0	0	0	0	0	0	0	0	0	0	0	0	0	0	0	0	0	0	0	0	0	0	0.549503	0
ENSG00000170340.12	B3GNT2	1.51697	5.39205	0	1.61863	3.60392	6.53071	0	5.71011	3.81437	4.02286	4.62794	2.29906	7.90998	11.5165	7.91543	6.59466	0	4.49103	12.2747	7.36916	7.78373	0	15.1693	8.034	6.12974	5.44327	8.52095	13.4386	6.04558	4.65119	3.41167	3.99705	5.66198	2.95775	12.1862	7.03475	4.53757	5.00324	3.89262	6.082	7.38085	5.35198	2.68348	5.64702	6.36932	7.19328	7.06449	2.7994	5.00447	9.75877	2.53442	3.56486	3.61681	2.70058	4.29665	3.58258	4.00165	9.65596	4.29774	6.22823	4.31577	2.10695	1.64851	5.50114
ENSG00000266097.1	MIR5192	0	0	0	0	0	0	0	0	0	0	0	0	0	0	0	0	0	0	0	0	0	0	0	0	0	0	0	0	0	0	0	0	0	0	0	0	0	0	0	0	0	0	0	0	0	0	0	0	0	0	0	0	0	0	0	0	0	0	0	0	0	0	0	0
ENSG00000310261.1	ENSG00000310261	0	0	0	0	0	0	0	0	0	0	0	0	0	0	0	0	0	0	0	0	0	0	0	0	0	0	0	0	0	0	0	0	0	0	0	0	0	0	0	0.552909	0	0	0	0	0	0	0	0.933135	0	0	0	0	0	0	0	0	0	0	0	0	0	0	0	0
ENSG00000228541.4	ENSG00000228541	19.7206	44.9338	0	11.3304	17.1186	15.0206	9.90362	3.80674	7.62874	5.36382	64.0199	9.19624	23.7299	3.14087	43.5348	101.746	17.4789	0.748505	0	57.7251	10.0076	0	21.237	4.017	23.1568	10.8865	10.6512	2.82919	26.0715	16.9134	11.9409	35.9735	6.36973	43.3803	0	7.03475	51.2745	7.50486	10.8128	14.9285	37.7243	16.0559	8.49769	6.77642	0.636932	10.1905	3.13978	7.46508	10.0089	0	22.8098	0	57.1456	8.10174	24.4909	49.559	33.347	50.211	45.1262	3.73694	39.5612	14.7487	22.5296	7.0729
ENSG00000239958.3	RN7SL51P	0	0	0	0	0	0	0	0	0	0	0	0	0	0	0	0	0	0	0	0	0	0	0	0	0	0.907212	0	0	0	0	0	0	0	0	0	0	0	0	0	0	0	0	0	0	0	0	0	0	0	0	0	0	0	0	0	0	0	0	0	0	0	0	0	0
ENSG00000305072.1	ENSG00000305072	0	0	0	0	0	0	0	0	0	0	0	0	0	0	0	0	0	0	0	0	0	0	0	0	0	0	0	0	0	0	0	0	0	0	0	0	0	0	0	0	0	0	0	0	0	0	0	0	0	0	0	0	0	0	0	0	0	0	0	0	0	0	0	0
ENSG00000305092.1	ENSG00000305092	0	0	0	0	0	0	0	0	0	0	0	0	0	0	0	0	0	0	0	0	0	0	0	0	0	0	0	0	0	0	0	0	0	0	0	0	0	0	0	0	0	0	0	0	0	0	0	0	0	0	0	0	0	0	0	0	0	0	0	0	0	0	0	0
ENSG00000270335.1	ENSG00000270335	0	0	0	0	0	0	0	0	0	0	0.771324	0	0	0	0	0	0	0	0	0	0	0	0	0	0	0	0	0.707297	0	0	0.852919	0	0	0	0	0	0	4.16937	0.432514	0	0	0	0	0	0	0	0.784944	0	0	3.25292	0	0	0	0	0	0	1.33388	0	0	0	0	0	0	0
ENSG00000305117.1	ENSG00000305117	0	0	0	0	0	0	0	0	0	0	0	0	0	0	0	0	0	0	0	0	0.55598	0	0	0	0	0	0	0	0	0	0	0	0	0	0	0	0	0	0	0	0	0	0	0	0	0	0	0	0	0	0	0	0	0	0	0	0	0	0	0	0	0	0	0
ENSG00000305048.1	ENSG00000305048	0	0	0	0	0	0	0	0	0	0	0	0	7.90998	0	0	0.471047	0	0	0	0	0	0	0	0	0	0	0	0	0	0	0	0	0.707748	0	0	0	0.907513	0	0.432514	0.552909	0.820094	0	0	1.1294	0	0	0	0	0	0	0.844808	0	0	0	0	0.597096	0	0	1.07443	0	0.719295	0	0.549503	0
ENSG00000241625.3	RN7SL18P	0	0	0	0	0	0	0	0	0	0	0	0	0	0	0	0	0	0	0	0	0	0	0	0	0	0	0	0	0	0	0	0	0	0	0	0	0	0	0	0	0	0	0	1.1294	0	0	0	0	0	0	0	0	0	0	0	0	0	0	0	0	0	0	0	0
ENSG00000186889.11	TMEM17	6.06788	0.898675	0	2.42795	1.80196	10.4491	1.98072	0	0	1.34095	3.85662	3.06541	1.97749	2.09391	0	1.88419	0	3.74252	1.75352	1.22819	1.66794	0	6.06773	0	2.04325	0.907212	2.13024	1.41459	1.88924	1.26851	1.70584	5.32941	4.95424	3.94367	1.35403	1.75869	2.72254	0	7.78525	0	0.820094	0	4.47247	4.51762	3.18466	1.79832	0	0.933135	0	1.62646	0.844808	7.12971	5.78689	2.70058	6.44498	5.97096	4.00165	1.93119	5.37217	1.24565	2.87718	2.10695	2.19801	0
ENSG00000233702.1	RPL37P13	0	1.79735	0	0.809316	0	1.30614	0	0	0	0	0	0	0	0	0	0	0	0	0	0	0	0	0	0	0	0	0	0	0	0	0	0	0.707748	0	0	0	0.907513	0	1.29754	0	0	0	0.447247	0	0.636932	0	0	0	0	0	0	0	0.723362	0	0.429665	1.79129	0	0	1.07443	0	0	0	0.549503	0
ENSG00000229503.1	RPL21P37	0	0	0	0	0	0	0	0	0	0	0	0	0	1.04696	0	0	0	0	0	0	0	0	0	0	0	0	0	0	0	0	0	0	0	0	0	0	0	0	0	0.552909	0	0	0	0	0	0	0	0	0	0	0	0	0	0	0.429665	0	0	0	0	0	0	0	0	0.785878
ENSG00000226622.8	ENSG00000226622	3.03394	0	0	0	0	0	0	1.90337	0	0	0	0	0	2.09391	0	0	5.8263	0	0	3.68458	0	0	0	0	0	0	0	0	0	0.84567	0.852919	1.33235	1.4155	0	0	0	0.453757	0	1.73006	0	0	0.891997	0.447247	2.25881	0	1.19888	0	1.86627	2.00179	0	0	0	0	0	0.429665	0	2.66776	0	0	0	0.719295	0.702318	0.549503	0.785878
ENSG00000232144.1	PSAT1P2	0	0	0	0	0	0	0	0	0	0	0	0	0	0	0	0	0	0	0	0	0	0	0	0	0	0	0	0	0	0	0	0	0	0	0	0	0	0	0	0	0	0	0	0	0	0	0	0	0	0	0	0	0	0	0	0	0	0	0	0	0	0	0	0
ENSG00000230595.1	RSL24D1P2	0	0	0	0	0	0	0	0	0	0	0	0	0	0	0	0	0	0	0	0	0	0	0	0	0	0	0	0	0	0	0	0	0	0	0	0	0	0	0	0	0	0	0	0	0	0	0	0	0	0	0	0	0	0	0	0	0	0	0	0	0	0	0	0
ENSG00000305136.1	ENSG00000305136	0	0	0	0	0	0	0	0	0	0	0	0	0	0	0	0	0	0	0	0	0	0	0	0	0	0	0	0	0	0	0	0	0	0	0	0	0	0	0	0	0	0	0	0	0	0	0	0	0	0	0	0	0	0	0	0	0	0	0	0	0	0	0	0
ENSG00000305159.1	ENSG00000305159	0	0.898675	0	0	0	2.61229	0	0	0	0	2.31397	0	0	0	0	0.471047	0	0	0	0	1.66794	0	0	0	0	0	0	0	0.755697	0	0	1.33235	0.707748	0.492959	0	0	1.36127	0	1.29754	0	0	0	0	0	0	0	2.35483	0	0	0	0	0	2.89345	0	1.71866	0.597096	0	1.93119	1.07443	0	0.719295	2.80927	0	0
ENSG00000115504.16	EHBP1	91.0182	130.308	136.576	62.3174	91.9	128.002	51.4988	60.9078	72.473	25.4781	144.238	90.4297	65.2573	77.4748	59.3657	124.828	52.4367	95.8086	47.3451	137.558	75.6133	44.6427	51.5757	88.374	89.2218	100.7	34.0838	28.9992	97.8628	98.5206	105.762	95.9293	118.194	138.521	79.8876	52.7606	193.754	85.8889	89.5304	54.738	115.633	84.7397	56.8004	51.9526	67.5148	58.1457	62.7955	59.7206	79.0706	63.432	76.8776	110.511	209.775	129.628	125.033	109.866	104.043	140.977	134.304	63.5279	135.227	134.143	103.307	82.5171
ENSG00000252436.1	Y_RNA	0	0	0	0	0	0	0	0	0	0	0	0	0	0	0	0	0	0	0	0	0	0	0	0	0	0	0	0	0	0	0	0	0	0	0	0	0	0.833873	0	0	0	0	0	0	0	0	0	0	0	0	0	0	0	0	0	0	0	0	0	0	0	0	0	0
ENSG00000286524.1	ENSG00000286524	0	0	0	0	0	0	0	0	0	0	0	0	0	0	0	0	0	0	0	0	0	0	0	0	0	0	0	0	0	0	0	0	0	0.492959	0	0	0	0	0	0	0	0	0	0	0	0	0	0	0	0	0	0	0	0	0	0	0	0	0	0	0	0	0	0
ENSG00000226605.1	ENSG00000226605	0	0	0	0	0	0	0	0	0	0	0	0	0	0	0	0	0	0	0	0	0	0	0	0	0	0	0	0	0	0	0	0	0	0	0	0	0	0	0	0	0	0	0	0	0	0	0	0	0	0	0	0	0	0	0	0	0	0	0	0	0	0	0	0
ENSG00000237162.1	RPS20P9	0	0	0	0	0	0	0	0	0	0	0	0	0	0	0	0	0	0	0	0	0	0	0	0	0	0	0	0	0	0	0	0	0	0	0	0	0	0	0	0	0	0	0	0	0	0	0	0	0	0	0	0	0	0	0	0	0	0	0	0	0	0	0	0
ENSG00000231609.8	EHBP1-AS1	0	0	0	0.809316	0	0	0	0	0	0	0	0	0	0	0	0	0	0	0	0	0	0	0	0	0	0	0	0	0	0	0	0	0	0	0	0	0	0	0	0	0	0	0	0	0	0	0	1.86627	0	0	0	0	0	0	0	0	0	0	0	0	0	0.702318	0	0
ENSG00000115507.11	OTX1	1.51697	0	0	0	3.60392	0	0	0	0	0	0	0	0	0	0	0	0	0	0	0	0	0	0	0	1.36217	0	0	0.707297	0	0	0	0	0	0	0	1.75869	0	0	0	0.552909	0	0	0.447247	0	0	1.19888	0	0	0	0	0.844808	1.18829	0	0	0	0	0	0	1.07443	1.24565	0	1.40464	0	0
ENSG00000303305.1	ENSG00000303305	0	0	0	0	0	0	0	0	0	0	0	0	0	0	0	0	0	0	0	1.22819	0	0	0	0	0	0	0	0	0	0	0	0	0	0	0	0	0	0	0	0	0	0	0	0	0	0	0	0	0	0	0	0	0	0	0	0	0	0	0	0	0	0	0	0
ENSG00000270437.1	ENSG00000270437	1.51697	0	0	0	0	0	0	0	0	0	0	0	0	0	0	0	0	0	0	0	0	0	1.51693	0	0	0	0	0	0	0	0	0	0	0	0	0	0	0	0	0	0	0	0	0	0	0	0	0	0	0	0	0	0	0	0	0	0	0	0	0	0	0	0	0
ENSG00000286480.1	ENSG00000286480	0	0	0	0	0	0.653071	0	0	0	0	0	0	0	0	0	0.471047	0	0	0	2.45639	0	0	0	1.00425	0.681083	0	0	0	0	0.422835	0	0	0	0	0	0	1.81503	0	0	0.552909	0	0.891997	0	0	0	0	0	0	0	0	0	0	0	0	0	0	0	0	0	0	0	0	0	0
ENSG00000232403.1	RPL27P5	0	0	0	0	0	0	0	0	0	0	0	0	0	0	0	0	0	0	0	0	0	0	0	0	0	0	0	0	0	0	0	0	0	0	0	0	0	0	0	0	0	0	0	0	0	0	0	0	0	0	0	0	0	0	0	0	0	0	0	0	0	0	0	0
ENSG00000293077.1	DBIL5P2	0	0	0	0	0	0	0	0	0	0	0	0	0	0	0	0	0	0	0	0	0	0	0	0	0	0	0	0	0	0	0	0	0	0	0	0	0	0	0	0	0	0	0	0	0.636932	0	0	0	0	0	0	0	0	0	0	0	0	0	0	0	0	0	0	0.785878
ENSG00000242412.2	DBIL5P2	0	0	0	0	0	0	0	0	0	0	0	0	0	0	0	0	0	0	0	0	0	0	0	0	0	0	0	0	0	0	0	0	0	0	0	0	0	0	0	0	0	0	0	0	0	0	0	0	0	0	0	0	0	0	0	0	0	0	0	0	0	0	0	0
ENSG00000143951.17	WDPCP	3.03394	5.39205	5.1538	7.28385	9.00981	9.79607	9.90362	3.80674	11.4431	5.36382	13.8838	6.13082	1.97749	10.4696	0	11.7762	11.6526	13.0988	3.50705	14.7383	11.6756	0	0	6.0255	13.6217	12.701	6.39072	6.36568	6.80127	6.34253	10.235	17.3206	12.7395	17.2535	6.77014	3.51737	12.7052	6.67098	6.05519	4.97618	10.6612	7.13598	7.6032	9.03523	4.45852	14.3866	7.06449	5.59881	9.00804	4.87939	8.44808	8.318	8.68034	8.10174	9.02297	22.6896	20.0082	7.72477	4.29774	4.98258	15.8245	15.451	6.59403	9.43053
ENSG00000283636.1	Metazoa_SRP	0	0	0	0	0	0	0	0	0	0	0	0	0	0	0	0	0	0	0	0	0	0	0	0	0	0	0	0	0	0	0	0	0	0	0	0	0	0	0	0	0	0	0	0	0	0	0	0.933135	0	0	0	0	0	0	0	0	0	0	0	0	0	0	0	0
ENSG00000233716.1	MTFR2P1	0	0	0	0	0	0	0	0	0	0	0	0	0	0	0	0	0	0	0	0	0	0	0	0	0	0	0	0	0	0.422835	0	0	0	0	0	0	0	0	0	0	0	0	0	0	0	0	0	0	0	0	0	0	0	0	0	0	0	0	0	0	0	0	0	0
ENSG00000297733.1	ENSG00000297733	0	0	0	0	0	0	0	0	0	0	0	0	0	0	0	0	0	0	0	1.22819	0	0	0	0	0	0	0	0	0	0	0	0	0	0	0	0	0	0	0	0	0	0	0	0	0	0	0	0	0	0	0	0	0	0	0	0	0	0	0	1.24565	0	0	0	0
ENSG00000279485.1	ENSG00000279485	0	0	0	0	0	0	0	0	0	0	0	0	0	0	0	0	0	0	1.75352	0	0	0	0	0	0	0	0	0	0	0	0	0	0	0	0	0	0	0	0	0	0	0	0	0	0	0	0	0	0	0	0	0	0	0	0	0	0	0	0	0	0	0	0	0
ENSG00000014641.22	MDH1	18.2036	14.3788	0	29.9447	8.10883	8.48993	9.90362	17.1303	15.2575	28.16	4.62794	13.7944	7.90998	20.9391	11.8731	9.42095	29.1315	12.3503	8.76762	9.82555	23.9072	26.7856	22.754	26.1105	7.49191	20.8659	38.3443	14.8532	13.9804	12.6851	13.6467	22.65	10.6162	17.7465	25.7265	22.8629	10.8902	23.3484	13.8404	13.8227	16.4019	8.91997	20.1261	23.7175	23.5665	26.3754	26.6881	10.2645	21.0188	17.8911	18.5858	16.636	6.51025	17.5538	6.87464	8.95644	13.3388	7.72477	15.0421	24.9129	12.228	11.2371	17.0346	18.8611
ENSG00000304479.1	ENSG00000304479	0	0	0	0	0	0	0	0	0	0	0	0	0	0	0	0	0	0	0	0	0	0	0	0	0	0	0	0	0	0	0	0	0	0	0	0	0	0	0	0	0	0	0	0	0	0	0	0	0	0	0	0	0	0	0	0	0	0	0	0	0	0	0	0
ENSG00000228305.2	PRELID1P6	4.55091	8.98675	0	11.3304	2.70294	2.61229	1.98072	7.61348	7.62874	21.4553	2.31397	3.06541	5.93248	9.42261	0	7.53676	5.8263	6.36229	8.76762	4.91277	5.00382	0	0	4.017	3.40541	7.25769	8.52095	12.0241	4.15633	8.03387	6.82335	5.32941	0.707748	5.9155	1.35403	5.27606	4.53757	2.50162	10.3803	13.2698	5.74066	6.24398	5.81421	6.77642	8.91705	14.3866	14.9139	8.39821	10.0089	13.0117	7.60327	7.12971	0	5.40116	2.14833	4.77677	4.00165	2.89679	5.37217	9.96517	6.47366	4.91623	4.39602	11.0023
ENSG00000293170.1	ENSG00000293170	0	0	0	0	0	0	0	0	0	0	0	0	0	0	0	0	0	0	0	0	0	0	0	0	0.681083	0	0	0	0	0	0	0	1.4155	0	0	0	0	0	0	0	0	0	0	0	0	0	0	0	0	0	0	0	0	0	0	0	0	0	0	0	0	0	0	0.785878
ENSG00000229920.3	RPS4XP5	0	0	0	0	0	0.653071	0	0	0	0	0	0	0	0	0	0	0	0	0	0	0	0	0	0	0	0	0	0	0	0	0	0	0	0	0	0	0	0	0	0	0	0	0	0	0.636932	0	0	0	0	0	0	0	0	0	0	0	0	0	0	0	0	0	0	0
ENSG00000234488.1	RPL27P6	0	0	0	0	0	0	0	0	0	0	0	0	0	0	0	0	0	0	0	0	0	0	0	0	0	0	0	0	0	0	0	0	0	0	0	0	0	0	0	0	0	0	0	0	0	0	0	0	0	0	0	0	0	0	0	0	0	0	0	0	0	0	0	0
ENSG00000228872.2	CSP1	0	0	0	0	0	0.653071	0	0	0	0	0	0	0	0	0	0	0	0	0	0	0	0	0	0	0	0	0	0	0	0	0	0	0	0	0	0	0	0	0	0	0	0	0	0	0	0	0	0	0	0	0	0	0	0	0	0	0	0	0	0	0	0	0	0
ENSG00000229221.1	HNRNPA1P66	0	0	0	0	0	0	0	0	0	0	0	0	0	0	0	0	0	0	0	0	0	0	0	0	0	0	0	0	0	0	0	0	0	0	0	0	0	0	0	0	0	0	0	0	0	0	0	0	0	0	0	0	0	0	0	0	0	0	0	0	0	0	0	0
ENSG00000289943.2	ENSG00000289943	0	0	5.1538	0	1.80196	0	1.98072	0	3.81437	0	3.85662	0	1.97749	0	0	1.88419	0	0.748505	0	1.22819	3.33588	0	0	0	1.36217	0	0	0	0.377848	0.422835	0	1.33235	1.4155	0.492959	0	1.75869	0	1.66775	0	0	0	0.891997	0.447247	0	0.636932	0	0	0	0	1.62646	0.844808	1.18829	2.17008	1.35029	0.85933	1.19419	0	1.93119	0	1.24565	1.43859	1.40464	0	0.785878
ENSG00000306219.1	ENSG00000306219	0	0	0	0	0	0	0	0	0	0	0	0	0	0	0	0	0	0	0	0	0	0	0	0	0	0	0	0	0	0	0	0	0	0	0	0	0	0	0	0	0	0	0	0	0	0	0	0	0	0	0	0	0	0	0	0	0	0	0	0	0	0	0	0
ENSG00000169764.17	UGP2	95.5691	88.0702	43.8073	68.7919	89.1971	147.594	91.1133	64.7145	34.3293	67.0477	165.063	135.644	116.672	71.1931	39.5771	108.812	58.263	90.9433	68.3874	104.396	66.7177	35.7142	62.1942	75.3187	66.065	77.113	110.772	72.1443	118.267	108.669	73.351	71.947	125.979	102.042	55.5151	58.0367	100.734	93.3938	71.7973	72.984	72.1683	89.1997	70.2178	51.9526	70.0625	67.7368	61.2256	92.3803	51.0455	56.9262	75.1879	131.9	146.842	130.978	121.595	104.492	106.711	112.975	93.4757	59.791	83.4382	97.6222	76.9304	79.3736
ENSG00000251775.1	ENSG00000251775	0	0	0	0	0	0	0	0	0	0	0	0	0	0	0	0	0	0	0	0	0	0	0	0	0	0	0	0	0	0	0	0	0	0	0	0	0	0	0	0	0	0	0	0	0	0	0	0	0	0	0	0	0	0	0	0	0	0	0	0	0	0	0	0
ENSG00000143952.21	VPS54	31.8564	54.8192	36.0766	29.9447	50.4549	74.4501	55.4603	29.5022	45.7724	16.0915	77.1324	56.7101	29.6624	43.9722	3.95771	54.1705	17.4789	60.2546	38.5775	55.2687	48.9263	98.214	43.991	42.1785	44.9515	55.3399	23.4326	24.7554	43.4526	63.0024	42.6459	55.9588	70.067	68.5212	36.5587	31.6564	70.3323	53.3679	45.414	29.8571	29.5234	41.9239	35.3325	29.3645	36.9421	37.1653	32.1827	32.6597	57.0509	27.6498	58.2918	59.4143	79.5698	64.8139	64.0201	71.0544	40.0165	77.2477	46.2007	26.1586	69.7716	73.7434	64.2918	50.2962
ENSG00000310049.1	ENSG00000310049	0	0	0	0	0	0	0	0.951684	0	0	2.31397	0.766353	0	0	0	1.41314	0	0	0	0	0.55598	0	0	0	0	0	0	4.24378	0.377848	3.38268	0.852919	0	1.4155	1.47888	0	0	0	0.833873	0	0	0	1.78399	0.894494	0	0	0	0	0	0	0	0	1.18829	0	0	0.429665	0.597096	0	1.93119	0	1.24565	0	0	0	0.785878
ENSG00000228079.2	ENSG00000228079	0	0	0	0	0	0	0	0	3.81437	0	0	0	0	0	0	0	0	0	0	0	0.55598	0	0	0	0	0	0	0	0	0	0	0	0	0	0	0	0	0	0	0	0	0	0	0	0	0	0	0	0	0	0	0	0	0	0	0	0	0	0	0	0	0	0	0
ENSG00000197329.13	PELI1	22.7545	28.7576	5.1538	42.8938	47.752	16.3268	21.788	25.6955	45.7724	53.6382	13.1125	28.3551	25.7074	42.9252	71.2388	20.7261	52.4367	26.9462	15.7817	33.1612	61.1578	71.4283	39.4402	43.1827	38.8217	20.8659	59.6467	65.0714	20.4038	26.6386	23.0288	33.3088	19.1092	15.7747	43.3289	35.1737	14.974	68.3776	40.2238	64.6903	24.6028	25.8679	43.8302	54.2114	28.6619	50.353	25.9031	47.5899	33.0295	40.6615	27.0339	29.7071	6.51025	22.9549	21.9129	36.4229	26.6776	30.8991	35.4563	29.8955	19.421	22.4742	24.1781	30.6492
ENSG00000225889.11	ENSG00000225889	1.51697	0.898675	0	0	0.900981	0	0	0	3.81437	0	0	2.29906	0	4.18783	3.95771	2.35524	0	2.61977	0	0	0.55598	26.7856	0	3.01275	1.36217	0.907212	0	0	0.755697	0.422835	0	2.6647	0	1.47888	0	0	0.453757	2.50162	2.16257	0	0.820094	0.891997	1.34174	4.51762	2.54773	0.59944	0	0.933135	2.00179	3.25292	0	1.18829	0	0	0	0.597096	0	1.93119	0	0	0	0.702318	0	0
ENSG00000230923.2	LINC00309	0	0	0	0	0	0	0	0	0	0	0	0	0	1.04696	0	0.471047	0	0	0	0	0	0	0	0	0	0	0	0	0	0	0	0	0	0	0	0	0	0	0	0	0	0	0	0	0	0	0	0	0	0	0	0	0	0	0	0	0	0	0	0	0	0	0	0
ENSG00000270354.1	ENSG00000270354	0	0	0	0	0	0	0	0	0	0	0	0	0	0	0	0	0	0	0	0	0	0	0	0	0	0	0	0	0	0	0	0	0	0	0	0	0	0	0	0	0	0	0	0	0	0	0	0	0	0	0	0	0	0	0	0	0	0	0	0	0	0	0	0
ENSG00000305640.1	ENSG00000305640	0	4.49338	0	0	0	0	1.98072	1.90337	0	1.34095	0	0	1.97749	0	0	0.942095	0	0.748505	0	3.68458	0.55598	0	0	1.00425	2.72433	1.81442	8.52095	5.65838	0.755697	0.84567	0.852919	66.6176	0.707748	0	1.35403	0	0	5.00324	5.19017	0.552909	6.56076	0	0.447247	4.51762	1.27386	4.79552	3.92472	2.7994	0	0	0.844808	0	0	1.35029	1.289	0	4.00165	0.965596	0	1.24565	1.43859	0	0	0
ENSG00000305703.1	ENSG00000305703	0	0	0	0	0	0	0	0	0	0	0	0	0	0	0	0	0	0	0	0	0	0	0	0	0	0	0	0	0	0	0	0	0	0	0	0	0	0	0	0	0	0	0	0	0	0	0	0	0	0	0	0	0	0	0	0	0	0	0	0	0	0	0	0
ENSG00000288932.1	ENSG00000288932	0	0	0	0	0	0	0	0	0	0	0	0	0	0	0	0	0	0	0	0	0	0	0	0	0	0	0	0	0	0	0	0	0	0	0	0	0	0	0	0	0	0	0	0	0	0	0	0	0	0	0	0	0	0	0	0	0	0	0	0	0	0	0	0
ENSG00000305620.1	ENSG00000305620	0	0	0	0	0	0	0	0	0	0	0	0	0	0	0	0	0	0	0	0	0	0	0	0	0	0	0	0	0	0	0	0	0	0	0	0	0	0	0	0	0	0	0	0	0	0	0	0	0	0	0	0	0	0	0	0	0	0	0	0	0	0	0	0
ENSG00000293670.1	ENSG00000293670	1.51697	0.898675	0	1.61863	3.60392	1.30614	1.98072	0.951684	0	0	1.54265	0	0	0	0	3.29733	0	0.748505	0	2.45639	1.11196	0	0	0	0.681083	0.907212	0	1.41459	1.88924	2.11418	0	0	1.4155	2.46479	2.70806	0	0.453757	0.833873	2.16257	0.552909	0	0.891997	2.68348	2.25881	1.9108	0.59944	0	0	0	0	0	1.18829	5.06353	1.35029	1.289	2.98548	0	1.93119	3.2233	0	2.15789	0.702318	0	0
ENSG00000290118.2	ENSG00000290118	1.51697	0	0	0	0	1.30614	0	0.951684	0	0	0	0	0	2.09391	0	0	0	0	0	0	0	0	0	0	0	0	0	0.707297	0	0	0	0	0	0	0	0	0	0	0.432514	0	0.820094	0	0	0	1.27386	0	0	0	0	3.25292	0	0	0.723362	0	0.85933	0	0	0	0	0	0	0	0	0
ENSG00000238201.2	ENSG00000238201	280.639	361.267	149.46	250.888	290.116	1070.38	328.8	200.805	217.419	88.503	674.908	337.195	375.724	90.0383	189.97	949.161	268.01	310.63	405.064	607.956	550.977	17.8571	380.75	184.782	186.617	269.442	14.9117	40.3159	419.034	487.529	258.434	398.373	510.994	500.846	161.129	149.488	0	228.481	487.876	92.3358	388.725	511.114	222.729	171.669	410.184	104.303	54.9461	117.575	153.137	188.67	562.642	558.494	1063.34	456.398	663.833	732.04	341.474	425.828	1258.16	256.603	650.243	566.068	390.147	222.403
ENSG00000238012.3	ENSG00000238012	0	0.898675	0	0	0	1.30614	0	0	0	0	0	0	0	0	0	0	0	0	0	0	0	0	0	0	0	0	0	0	0.377848	0.84567	0	0	0	0	0	0	0	0	0	0	0	0	0.447247	0	0	0	0	0	0	0	0	0	0	0	0	0	0	0	0	0	0	0	0	0
ENSG00000264297.2	MIR4433B	0	0	0	0	0	0	0	0	0	0	0	0	0	0	0	0	0	0	0	0	0	0	0	0	0	0	0	0	0	0	0	0	0	0	0	0	0	0	0	0	0	0	0	0	0	0	0	0	0	0	0	0	0	0	0	0	0	0	0	0	0	0	0	0
ENSG00000283222.1	MIR4433A	0	0	0	0	0	0	0	0	0	0	0	0	0	0	0	0	0	0	0	0	0	0	0	0	0	0	0	0	0	0	0	0	0	0	0	0	0	0	0	0	0	0	0	0	0	0	0	0	0	0	0	0	0	0	0	0	0	0	0	0	0	0	0	0
ENSG00000236148.5	RPL23AP37	3.03394	4.49338	0	0	4.5049	3.91843	1.98072	3.80674	11.4431	0	3.0853	3.06541	0	0	0	7.06571	5.8263	1.49701	0	8.59736	5.5598	0	3.03386	0	3.40541	2.72163	0	2.12189	0.755697	2.53701	1.70584	2.6647	9.90847	4.43663	2.70806	3.51737	0.907513	1.66775	4.32514	4.42327	0.820094	3.56799	2.23623	0	4.45852	0	0	0	0	0	5.06885	5.94143	9.4037	6.75145	5.15598	8.95644	4.00165	3.86238	10.7443	1.24565	1.43859	1.40464	1.09901	0
ENSG00000223935.4	LGALSL-DT	1.51697	0	0	0.809316	0	2.61229	0	0	3.81437	0	2.31397	1.53271	5.93248	1.04696	0	1.88419	0	3.36827	0	6.14097	0.55598	0	1.51693	0	1.36217	2.72163	0	0.707297	0.755697	1.69134	0.852919	2.6647	2.12324	3.45071	2.70806	0	0.907513	1.66775	1.73006	0	0.820094	0	0.447247	0	0.636932	0	0	0.933135	2.00179	0	0	5.94143	6.51025	0	1.289	1.19419	1.33388	2.89679	1.07443	1.24565	0.719295	0.702318	0	0.785878
ENSG00000305688.1	ENSG00000305688	0	0	0	0	0	0	0	0	0	0	0	0	0	0	0	0	0	0	0	0	0	0	0	0	0	0	0	0	0	0	0	0	0	0	0	0	0.453757	0	0	0	0	0	0	0	0	0	0	0	0	0	0	0	0	0	0	0	0	0	0	0	0	0	0	0
ENSG00000237217.1	ENSG00000237217	0	0	0	0	0	0	0	0	0	0	0	0	0	0	0	0	0	0	0	0	0	0	0	0	0	0	0	0	0	0	0	0	0	0	0	0	0	0	0	0	0	0	0	0	0	0	0	0	0	0	0	0	0	0	0	0	0	0	0	0	0	0	0	0
ENSG00000119862.14	LGALSL	191.138	255.224	298.92	131.919	218.938	739.93	255.513	110.395	141.132	36.2058	563.838	243.7	397.476	115.165	174.139	413.109	174.789	200.225	196.395	423.727	197.373	35.7142	192.65	97.4122	149.838	205.937	42.6048	69.3151	239.934	309.093	272.934	131.903	369.444	378.099	151.651	93.2104	294.942	161.771	199.389	69.6665	146.797	302.387	197.683	102.776	162.418	76.7284	51.0213	104.511	121.108	78.0702	190.082	387.381	604.73	426.692	468.765	272.276	238.765	404.585	427.625	92.1778	266.858	398.917	282.444	140.672
ENSG00000223863.1	LINC01805	0	0	0	0	0	0.653071	0	0	0	0	0	0	0	0	0	0	0	0	0	0	0	0	0	0	0	0.907212	0	0	0	0	0	0	0	0	0	0	0.907513	0	0	0	0	0	0	0	0	0	0	1.86627	0	0	0	0	0	0	0	0	0	0	0	0	0	0	0	0
ENSG00000260101.3	AFTPH-DT	0	0.898675	0	1.61863	3.60392	3.91843	0	0	0	0	0.771324	2.29906	1.97749	2.09391	0	3.76838	0	0.748505	5.26057	3.68458	1.66794	0	0	0	0	1.81442	0	2.12189	1.88924	2.95985	1.70584	3.99705	2.12324	2.95775	1.35403	0	0.907513	0.833873	3.46011	0	0.820094	0.891997	0	2.25881	1.27386	1.19888	0	0.933135	1.00089	1.62646	3.37923	2.37657	3.61681	1.35029	2.57799	0	0	2.89679	1.07443	3.73694	2.87718	0.702318	2.19801	1.57176
ENSG00000119844.18	AFTPH	42.4752	59.3126	123.691	37.2285	70.2765	79.0216	33.6723	39.9707	41.9581	44.2515	89.4736	45.2148	94.9197	48.16	47.4926	74.4255	69.9156	59.8804	89.4297	57.7251	49.4823	80.3569	54.6095	42.1785	44.9515	65.3192	40.4745	58.7057	63.8564	59.6198	55.4397	38.6382	89.1762	81.8311	67.7014	72.1061	81.6762	61.7066	55.3618	44.2327	63.9674	54.4118	47.4082	63.2466	52.2284	60.5435	53.3762	41.9911	51.0455	50.4203	50.6885	74.862	83.91	71.5654	67.0278	75.8312	54.6892	85.938	68.7638	29.8955	62.5787	70.9341	68.1384	69.1572
ENSG00000283204.1	MIR4434	0	0	0	0	0	0	0	0	0	0	0	0	0	0	0	0	0	0	0	0	0	0	0	0	0	0	0	0	0	0	0	0	0	0	0	0	0	0	0	0	0	0	0	0	0	0	0	0	0	0	0	0	0	0	0	0	0	0	0	0	0	0	0	0
ENSG00000302714.1	ENSG00000302714	0	0	0	0	0	0	0	0	0	0	0	0	0	0	0	0	0	0	5.26057	0	0	0	0	0	0	0	0	0	0	0.422835	0	0	0	0.985917	0	0	0	0	0	0	0	0	1.78899	0	0	0	0	0.933135	0	0	0	0	0	0	0	0	0	0	0	0	0	0	0	0
ENSG00000252414.1	RNU6-100P	0	0	0	0	0	0	0	0	0	0	0	0	0	0	0	0	0	0	0	0	0	0	0	0	0	0	0	0	0	0	0	0	0	0	0	0	0	0	0	0	0	0	0	0	0	0	0	0	0	0	0	0	0	0	0	0	0	0	0	0	0	0	0	0
ENSG00000233694.7	LINC02579	0	0	0	0	0	0	0	0	0	0	0	0	0	0	3.95771	0	0	0	1.75352	0	0	0	0	0	0	0	0	0	0	0	0	2.6647	0	0	0	0	0	0	0	0	0	0	0	0	0.636932	0	0	0	0	0	0	0	0	0	0	0	0	0	0	0	0	0	0	0
ENSG00000179833.5	SERTAD2	37.9242	17.9735	23.1921	28.3261	27.0294	90.1238	53.4796	58.0527	30.515	53.6382	55.5353	28.3551	55.3698	34.5496	19.7886	36.7417	69.9156	37.4252	43.8381	30.7048	34.4708	17.8571	48.5418	44.187	30.6487	32.6596	29.8233	52.34	34.3842	30.867	35.8226	29.3117	33.2642	36.9719	32.4967	38.6911	17.6965	19.1791	31.5735	27.0925	27.0631	22.2999	47.4082	20.3293	36.9421	32.9692	25.1182	30.7934	36.0322	39.0351	31.2579	49.908	41.2316	27.0058	38.2402	50.7532	40.0165	28.0023	38.6796	33.6324	30.2104	28.0927	32.4207	43.2233
ENSG00000226756.2	SERTAD2-AS1	3.03394	4.49338	5.1538	5.66521	12.6137	47.6742	1.98072	10.4685	3.81437	4.02286	19.2831	10.7289	23.7299	2.09391	7.91543	32.9733	0	31.063	5.26057	23.3357	11.1196	0	9.10159	2.0085	1.36217	10.8865	0	0.707297	13.2247	9.72521	9.38211	3.99705	16.986	23.662	5.41611	1.75869	18.1503	8.33873	8.65028	3.87036	7.38085	23.1919	4.91972	6.77642	3.82159	7.19328	1.56989	0.933135	8.00714	6.50585	15.2065	21.3891	33.998	8.10174	24.0613	41.7967	25.3438	23.1743	27.9353	1.24565	19.421	8.42782	10.4406	4.71527
ENSG00000227791.3	RPS10P9	0	0	0	0	0	0	0	0	0	0	0	0	0	0	0	0	0	0	0	0	0	0	0	0	0	0	0	0	0	0	0	0	0	0	0	0	0	0	0	0	0	0	0	0	0	0	0	0	0	0	0	0	0	0	0	0	0	0	0	0	0	0	0	0
ENSG00000303882.1	ENSG00000303882	0	0	0	0	0	0.653071	0	0	0	0	0	0	0	0	0	0.942095	0	0	5.26057	1.22819	0	0	0	0	0	0	0	0	0	0	0	0	0	0.492959	0	0	0.453757	0	0	0	0	0	0	0	0	0	0	0	0	0	0	0	0.723362	1.35029	0	0	0	0	1.07443	0	0	0	0	0
ENSG00000234572.2	LINC01800	0	0	0	0	0.900981	2.61229	1.98072	0.951684	0	0	2.31397	1.53271	0	0	7.91543	2.35524	0	0.374252	1.75352	1.22819	1.11196	0	0	1.00425	1.36217	0.907212	0	0.707297	1.51139	0.84567	0	0	2.12324	2.46479	2.70806	0	0.453757	0.833873	1.29754	0	0.820094	0.891997	2.68348	2.25881	1.27386	1.79832	0	0.933135	0	0	0	1.18829	2.17008	0	1.289	2.38838	2.66776	0.965596	2.14887	1.24565	2.15789	0	0	0
ENSG00000300542.1	ENSG00000300542	0	0	0	0	0	0.653071	1.98072	0	0	0	0	0	0	0	0	0	0	0	1.75352	0	0	0	0	0	0	0	0	0	0	0	0	0	0	0	0	0	0	0	0	0	0	0	0.447247	0	0	0	0	0	0	0	0	0	0	0	0	0	0	0	0	0	0	0	0	0
ENSG00000275588.1	RN7SL341P	0	0	0	0	0	0	0	0	0	0	0	0	0	0	0	0	0	0	0	0	0	0	0	0	0	0	0	0	0	0	0	0	0	0	0	0	0	0	0	0	0	0	0	0	0	0	0	0	0	0	0	0	0	0	0	0	0	0	0	0	0	0	0	0
ENSG00000199964.1	Y_RNA	0	0	0	0	0	0	0	0	3.81437	0	0	0	0	0	0	0	0	0	0	0	0	0	0	0	0	0	0	0	0	0	0	0	0	0	0	0	0	0	0	0	0	0	0	0	0	0	0	0	0	0	0	0	0	0	0	0	0	0	0	0	0	0	0	0
ENSG00000287123.1	ENSG00000287123	0	0	0	0	0	0	0	0	0	0	0	0	0	0	0	0	0	0	0	0	0	0	0	0	0	0	0	0	0	0	0	0	0	0	0	0	0	0	0	0	0	0	0	0	0	0	0	0	0	0	0	0	0	0	0	0	0	0	0	0	0	0	0	0
ENSG00000300610.1	ENSG00000300610	0	0	0	0	0	0	0	0	0	0	0	0	0	1.04696	0	0	0	0	0	0	0	0	0	0	0	0	0	0	0	0	0	0	0	0.492959	0	0	0	0	0	0	0.820094	0	0	0	0	0	0.784944	0	0	0	0	0	0	0	0	0	0	0	0	0	0	0	0	0
ENSG00000300479.1	ENSG00000300479	0	0	0	0	0.900981	0	0	0	0	0	0	0	0	0	0	0	0	0	3.50705	0	0	0	0	0	0	0	0	0	0	0	0	0	0	0	0	0	0	0	0.432514	0	0	0	0	0	0	0	0	0	0	0	0	0	0	0	0.429665	0	0	0	0	0	0	0	0	0
ENSG00000237638.4	LINC02245	1.51697	0.898675	0	1.61863	4.5049	0	0	0	3.81437	1.34095	2.31397	1.53271	0	3.14087	0	0	0	0.748505	1.75352	2.45639	1.11196	17.8571	0	1.00425	1.36217	2.72163	0	1.41459	1.13355	1.26851	3.41167	3.99705	0.707748	1.97183	4.06208	3.51737	1.36127	5.00324	2.16257	2.21164	5.74066	2.67599	3.13073	2.25881	4.45852	1.79832	7.06449	2.7994	4.00357	0	2.53442	0	0	5.40116	0.429665	3.58258	4.00165	0	1.07443	4.98258	2.87718	0	0.549503	3.14351
ENSG00000244534.3	RN7SL211P	0	0	0	0	0	0	0	0	0	0	0	0	0	0	0	0	0	0	0	0	0	0	0	0	0	0	0	0	0	0	0	0	0	0	0	0	0	0	0	0	0	0	0	0	0	0	0	0	0	0	0	0	0	0	0	0	0	0	0	0	0	0	0	0
ENSG00000227394.1	RPL11P1	0	0	0	0	0	0	1.98072	0	0	0	0	0	0	0	0	0	0	0	0	0	0	0	0	0	0	0	0	0	0	0	0	0	0	0	0	0	0	0	0	0	0	0	0	0	0.636932	0	0	0	0	0	0	0	0	0	0	0	0	0	0	0	0	0	0	0
ENSG00000115902.12	SLC1A4	0	0	0	3.23727	0.900981	1.30614	0	1.90337	0	2.68191	0	1.53271	0	2.09391	0	1.41314	11.6526	1.49701	1.75352	3.68458	1.66794	0	1.51693	3.01275	1.36217	1.81442	0	2.82919	4.15633	2.53701	5.97043	6.66176	1.4155	1.47888	2.70806	0	0	0	2.16257	2.21164	4.10047	0	2.68348	1.1294	1.9108	1.19888	4.70966	0.933135	3.00268	3.25292	0	1.18829	2.17008	2.70058	0.429665	0	1.33388	0.965596	0	0	2.15789	0	1.09901	0
ENSG00000252892.1	RNU6-548P	0	0	0	0	0	0	0	0	0	0	0	0	0	0	0	0	0	0	0	0	0	0	0	0	0	0	0	0	0	0	0	0	0	0	0	0	0	0	0	0	0	0	0	0	0	0	0	0	0	0	0	0	0	0	0	0	0	0	0	0	0	0	0	0
ENSG00000232613.8	LINC02576	0	0	0	0	0	0	0	0	0	0	0	0	0	0	0	0.471047	0	0.748505	0	0	0	0	0	1.00425	0.681083	0	2.13024	0	0.377848	0	0	0	0	0	1.35403	1.75869	0	0	0.432514	0	0	0	0	0	0.636932	1.19888	0	0.933135	0	0	0.844808	0	0	1.35029	0	0	0	0	0	3.73694	0	0.702318	1.64851	0
ENSG00000011523.16	CEP68	18.2036	24.2642	77.307	21.0422	27.0294	26.1229	47.5374	32.3573	68.6587	36.2058	16.9691	22.9906	25.7074	18.8452	71.2388	6.59466	11.6526	22.8294	28.0564	30.7048	16.1234	116.071	30.3386	16.068	22.4757	15.4226	21.3024	24.0481	29.85	15.2221	5.11751	13.3235	15.5705	18.7324	23.0185	26.3803	21.3266	3.33549	19.8956	21.0105	13.1215	29.4359	21.0206	30.4939	19.7449	14.986	24.3333	26.1278	19.017	21.144	24.4994	19.0126	13.0205	14.8532	29.6469	23.8838	18.6743	9.65596	22.5631	31.1411	15.1052	14.0464	17.0346	17.2893
ENSG00000138069.19	RAB1A	80.3994	79.0834	56.6918	44.5124	71.1775	182.86	55.4603	57.1011	68.6587	49.6153	161.978	82.7661	43.5049	70.1461	31.6617	107.399	110.7	93.1889	54.3592	65.0943	91.7368	44.6427	69.7788	73.3102	64.7029	89.8139	44.735	48.0962	56.6773	90.4867	46.0576	101.259	119.609	134.085	62.2853	87.9343	90.2976	80.8857	125.862	52.5263	77.0889	78.4957	84.0824	71.1525	75.158	74.93	53.3762	66.2526	96.0857	58.5526	90.3945	159.23	178.67	117.475	89.8	156.439	100.041	109.112	122.485	73.4931	97.8241	97.6222	85.7225	79.3736
ENSG00000300592.1	ENSG00000300592	0	0	0	0	0.900981	0.653071	0	0	0	0	0.771324	0	0	0	0	0.471047	0	0.748505	0	0	0.55598	0	0	0	0	0	0	0.707297	0	0	0	0	0	0	0	0	0.453757	0	0.432514	0	0.820094	0	0	0	0	0	0	0.933135	1.00089	0	0	0	0	0	0	0.597096	0	0	0	0	0.719295	0	0.549503	0.785878
ENSG00000272025.1	SNORA74	0	0	0	0	0	0	0	0	0	0	0	0	0	0	0	0	0	0	0	0	0	0	0	0	0	0	0	0	0	0	0	0	0	0	0	0	0	0	0	0	0	0	0	0	0	0	0	0	0	0	0	0	0	0	0	0	0	0	0	0	0	0	0	0
ENSG00000293332.2	ENSG00000293332	0	1.79735	0	0	0	0	0	0	0	0	0	0	0	1.04696	0	0	0	0	0	0	0.55598	0	0	0	0	0	0	0	1.13355	0.84567	0.852919	0	1.4155	0.492959	0	0	0	0	0	0	0	0	0	0	0	0.59944	0	0	0	0	0	0	0	0	0.429665	0	0	0	1.07443	0	0	0	0	1.57176
ENSG00000273763.5	ENSG00000273763	0	0	0	0	0	0	0	0	0	0	0	0	0	0	0	0	0	0	0	0	0	0	0	0	0	0	0	0	0	0	0	0	0	0	0	0	0	0	0	0	0	0	0	0	0	0	0	0	0	0	0	0	0	0	0	0	0	0	0	0	0	0	0	0
ENSG00000172974.11	VDAC2P5	12.1358	12.5815	5.1538	13.7584	12.6137	23.5106	13.8651	22.8404	15.2575	13.4095	15.4265	15.3271	7.90998	23.033	3.95771	14.1314	23.3052	11.9761	7.01409	17.1947	15.0115	0	9.10159	25.1062	16.346	16.3298	19.1721	27.5846	18.5146	12.2622	18.7642	11.9912	9.20072	17.2535	12.1862	17.5869	22.2341	8.33873	15.138	21.0105	8.20094	11.596	19.2316	18.0705	12.7386	17.3838	20.4085	12.1307	15.0134	16.2646	15.2065	20.2009	16.6373	6.75145	21.4833	13.7332	17.3405	6.75917	15.0421	16.1934	8.63154	14.0464	18.6831	10.2164
ENSG00000138071.16	ACTR2	358.005	339.699	389.112	288.926	373.006	463.028	303.051	291.215	392.88	317.806	594.691	377.046	351.994	387.374	565.953	339.154	343.752	373.13	368.24	330.384	398.638	410.713	356.479	368.56	310.574	373.771	330.187	305.552	372.936	391.123	261.846	322.429	405.54	505.775	362.879	341.185	354.384	361.901	374.124	382.613	313.276	388.911	417.281	313.974	382.796	342.28	353.225	348.059	324.289	302.522	345.527	371.933	559.882	398.336	462.32	361.84	321.466	411.344	368.531	297.709	319.367	382.061	339.593	359.932
ENSG00000298612.1	ENSG00000298612	0	0	0	0.809316	0	0	0	0	0	0	0	0	0	0	0	0	0	0	0	0	0	0	0	0	0	0	0	0	0	0	0.852919	0	0	0	0	0	0	0	0	0	0	0	0	0	0	0	0	0	0	0	0	0	0	0	0	0	0	0.965596	1.07443	0	0	0	0	0
ENSG00000198369.11	SPRED2	22.7545	11.6828	2.5769	11.3304	8.10883	25.4698	3.96145	5.71011	26.7006	6.70477	16.1978	10.7289	23.7299	13.6104	0	9.42095	0	9.35631	10.5211	4.91277	7.78373	26.7856	4.55079	6.0255	8.17299	9.97933	6.39072	9.90216	4.53418	11.8394	15.3525	2.6647	9.90847	6.90142	4.06208	14.0695	7.2601	10.0065	8.65028	8.29363	6.56076	14.272	5.36696	5.64702	3.18466	2.39776	8.63438	11.1976	6.00536	9.75877	5.06885	5.94143	15.1906	2.70058	19.7646	4.17967	10.6711	6.75917	16.1165	7.47387	13.6666	4.21391	13.1881	3.92939
ENSG00000232693.2	ENSG00000232693	0	0	0	0.809316	0	0.653071	0	0	0	0	0	0	0	0	0	0.471047	0	0	0	0	1.11196	0	0	0	0	0	0	0	0	0	0	0	1.4155	0	0	0	0	0	0	0	0.820094	0	0	0	0	0	0	0	0	0	0	0	0	0	0	0	0	0	0	0	0	0	0	0
ENSG00000204929.14	LINC02934	0	0	0	0	0.900981	0	0	0	3.81437	0	0	0	0	0	7.91543	0.942095	0	0	8.76762	0	0.55598	0	0	0	0.681083	0	0	0.707297	0	0.422835	0	0	0	0.492959	1.35403	3.51737	0.907513	1.66775	1.29754	0	0	0.891997	0	0	0	0	0	0.933135	0	0	0	0	0	0	0.429665	0	0	0	0	0	0	0	0.549503	0.785878
ENSG00000234255.9	ENSG00000234255	0	0	0	0	0.900981	0	0	0	0	0	0	0	0	0	0	0	0	0	0	0	0	0	0	2.0085	0	0	0	0	0	0.422835	0	0	0	0	0	0	0	0	0.432514	0.552909	0.820094	0	0	1.1294	0	0	0	0	0	0	0	0	0	0	0	0	0	0	0	0	0	0	0	0
ENSG00000237979.1	DNAJB12P1	0	0	0	0	0	0	0	0	0	0	0	0	0	0	0	0	0	0	0	0	0	0	0	0	0	0	0	0	0	0	0	0	0	0	0	0	0	0	0	0	0	0	0	0	0	0	0	0	0	0	0	0	0	0	0	0	0	0	0	0	0	0	0	0.785878
ENSG00000223739.1	RPS15AP15	0	0	0	0	0	0	0	0	0	0	0	0	0	0	0	0	0	0	0	0	0	0	0	0	0	0	0	0	0	0	0	0	0	0	0	0	0	0	0	0	0	0	0	0	0	0	0	0	0	0	0	0	0	0	0	0	0	0	0	0	0	0	0	0
ENSG00000243029.3	RN7SL635P	1.51697	0	0	0	0	0	0	0	0	0	0	0	0	0	0	0	0	0	0	0	0	0	0	0	0	0	0	0	0	0	0	0	0	0	0	0	0	0	0	0	0	0	0	0	0	0	0	0	0	0	0	0	0	0	0	0	0	0	0	0	0	0	0	0
ENSG00000251900.1	VTRNA2-2P	0	0	0	0	0	0	0	0	0	0	0	0	0	0	0	0	0	0	0	0	0	0	0	0	0	0	0	0	0	0	0	0	0	0	0	0	0	0	0	0	0	0	0	0	0	0	0	0	0	0	0	0	0	0	0	0	0	0	0	0	0	0	0	0
ENSG00000235725.1	LINC03050	0	0	0	0	0	0	0	0	0	0	0	0	0	0	0	0	0	0	0	0	0	0	0	0	0	0	0	0	0	0	0	0	0	0	0	0	0	0	0	0	0	0	0	0	0	0	0	0	0	0	0	0	0	0	0	0	0	0	0	0	0	0	0	0.785878
ENSG00000214533.3	KRT18P33	0	0	0	0	0	0	0	0	0	0	0	0	0	0	0	0	0	0	0	0	0	0	0	0	0	0	0	0	0	0	0	0	0	0	0	0	0	0	0	0	0	0	0	0	0	0	0	0	0	0	0	0	0	0	0	0	0	0	0	0	0	0	0	0
ENSG00000296195.1	ENSG00000296195	0	0	0	0	0	0	0	0	0	0	0	0	0	0	0	0	0	0	0	0	0	0	0	0	0	0	0	0	0	0	0	0	0	0	0	0	0	0	0	0	0	0	0	0	0	0	0	0	0	0	0	0	0	0	0	0	0	0	0	0	0	0	0	0
ENSG00000227293.2	ENSG00000227293	0	0	0	0	0	0	0	0	0	0	0	0	0	0	0	0	0	0	0	0	0	0	0	0	0	0	0	0	0	0	0	0	0	0	0	0	0	0	0	0.552909	0	0	0	0	0	0	1.56989	0	0	0	0	0	0	0	0	0	0	0	0	0	0	0	0	0
ENSG00000225815.3	ENSG00000225815	0	0	0	0	0	0	0	0	0	0	0	0	0	0	0	0	0	0	0	0	0	0	0	0	0	0	0	0	0	0	0.852919	0	0	0	0	0	0	0	0	0	0	0	0	0	0	0	0	0	0	0	0	0	0	0	0	0	0	0	0	0	0	0	0	0
ENSG00000264525.1	MIR4778	0	0	0	0	0	0	0	0	0	0	0	0	0	0	0	0	0	0	0	0	0	0	0	0	0	0	0	0	0	0	0	0	0	0	0	0	0	0	0	0	0	0	0	0	0	0	0	0	0	0	0	0	0	0	0	0	0	0	0	0	0	0	0	0
ENSG00000296696.1	ENSG00000296696	0	0	0	1.61863	0	0	0	0	0	0	0	0	0	0	0	0	0	0	0	0	0.55598	0	0	0	0	0	0	0	0	0	0	1.33235	0	0	0	0	0	0	0	0	0	0	0	0	0	0	0	0	0	0	0	0	0	0	0	0	0	0	0	0	0	0	0	0
ENSG00000232164.1	LINC01873	0	0	0	0.809316	0	0	0	0	0	0	0	0	0	0	0	0	0	0	0	0	0	0	0	0	0	0	0	0	0	0	0	0	0	0	0	0	0	0	0	0	0	0	0	0	0	0	0	0	0	0	0	0	0	0	0	0	0	0	0	0	0	0	0	0
ENSG00000226819.2	MEIS1-AS3	0	0	2.5769	0.809316	0	1.95921	1.98072	0	0	0	0.771324	0	0	0	0	1.41314	0	1.12276	0	3.68458	0	0	0	0	0	0	2.13024	0	1.13355	0.84567	0.852919	0	2.83099	0	0	0	0.907513	0.833873	0.432514	0	0.820094	0	0.447247	0	0	0	2.35483	0.933135	0	0	0	0	2.17008	2.70058	0	1.79129	0	1.93119	0	0	0.719295	0	0.549503	0.785878
ENSG00000143995.21	MEIS1	169.901	176.14	350.458	74.4571	175.691	628.908	180.246	112.299	57.2155	53.6382	317.785	143.308	425.161	82.7096	189.97	506.847	163.136	358.534	147.296	413.901	184.03	53.5713	224.506	102.433	144.39	162.391	57.5164	49.5108	398.63	230.445	185.083	263.806	328.395	293.31	86.6578	73.8648	264.54	126.749	270.754	39.8094	237.007	150.747	113.601	74.5407	108.278	80.325	62.0106	61.5869	87.0777	118.732	187.547	344.603	455.718	361.878	345.451	382.739	286.785	259.745	440.518	100.897	295.63	262.667	218.153	128.884
ENSG00000297023.1	ENSG00000297023	0	0	5.1538	0	0	1.95921	0	0.951684	0	0	0.771324	0.766353	1.97749	0	0	1.88419	0	0.374252	0	1.22819	0.55598	0	0	0	0.681083	0.907212	0	0.707297	0	0	0	0	0	0.492959	0	0	0.907513	0.833873	0.432514	1.10582	0.820094	0	0.447247	0	0.636932	1.19888	0.784944	0	0	0	0	1.18829	1.44672	1.35029	1.71866	0	1.33388	0	0	0	0	0	0	0
ENSG00000230749.6	MEIS1-AS2	13.6527	8.08808	30.9228	3.23727	5.40588	32.6536	11.8843	5.71011	7.62874	0	16.1978	8.42988	49.4373	4.18783	23.7463	18.8419	0	10.8533	12.2747	12.2819	5.00382	0	4.55079	3.01275	7.49191	1.81442	2.13024	7.07297	15.8696	11.8394	14.4996	2.6647	9.90847	11.831	4.06208	5.27606	7.71386	3.33549	6.48771	4.42327	14.7617	5.35198	1.34174	3.38821	1.9108	1.19888	1.56989	3.73254	2.00179	3.25292	3.37923	11.8829	11.5738	4.05087	19.7646	10.1506	12.0049	8.69036	16.1165	2.49129	6.47366	9.13014	3.84652	6.28702
ENSG00000305791.1	ENSG00000305791	13.6527	16.1762	7.7307	5.66521	6.30687	38.5312	11.8843	8.56516	0	8.04573	10.7985	13.7944	21.7524	2.09391	3.95771	35.3286	17.4789	40.045	1.75352	38.074	35.0268	0	22.754	10.0425	6.81083	42.6389	0	0.707297	23.8045	28.7528	16.2055	50.6294	26.8944	5.42254	1.35403	1.75869	16.3352	19.1791	35.8986	2.76454	1.64019	8.91997	4.91972	3.38821	9.55398	1.79832	8.63438	3.73254	13.0116	13.0117	28.7235	60.6026	34.7214	40.5087	44.6852	14.9274	25.3438	24.1399	36.5308	12.4565	33.0876	16.1533	25.2771	6.28702
ENSG00000301389.1	ENSG00000301389	0	0	0	0	3.60392	4.5715	0	0	0	0	2.31397	0.766353	0	0	0	3.29733	0	2.99402	0	1.22819	0.55598	0	0	1.00425	1.36217	0	0	0.707297	3.40064	0.84567	1.70584	1.33235	0	0.985917	1.35403	0	2.26878	1.66775	1.73006	0.552909	0.820094	0.891997	0	0	0.636932	0	0	0	0	1.62646	1.68962	2.37657	0	2.70058	2.14833	0	0	1.93119	0	0	1.43859	2.10695	1.64851	0.785878
ENSG00000232046.9	LINC01798	0	0	2.5769	0.809316	0.900981	0	0	0	0	0	0	0	0	0	0	0.942095	0	0.748505	3.50705	1.22819	0.55598	0	0	3.01275	0.681083	0	0	0	0.755697	0.422835	0.852919	0	1.4155	0	0	0	0.453757	0	0.865028	0	0	0.891997	0	0	0.636932	0.59944	0	0	0	0	0	0	0	1.35029	0	0	0	1.93119	2.14887	0	0	0	0	0
ENSG00000298982.1	ENSG00000298982	0	0	0	0	0	0	0	0	0	0	0	0	0	0	0	0	0	0	0	0	0	0	0	0	0	0	0	0	0	0	0	0	0	0.492959	0	0	0	0	0	0	0	0	0	0	0	0	0	0	0	0	0	0	0	0	0	0	0	0	0	0	0	0	0	0
ENSG00000298962.1	ENSG00000298962	0	0	0	0	0	0	0	0	0	0	0	0	0	0	0	0	0	0	0	1.22819	0	0	0	0	0	0	0	0.707297	0	0	0	0	0	0	0	0	0	0	0	0	0	0	0	0	0	0	0	0	0	0	0.844808	0	0	0	0	0	0	0	0	0	0	0	0	0
ENSG00000298923.1	ENSG00000298923	0	0	0	0	0	0	0	0	0	0	0	0	0	0	0	0	0	0	0	0	0	0	0	0	0	0	0	0	0	0	0.852919	1.33235	0	0	0	0	0	0	0	0	0	0	0	0	0	0	0.784944	0	0	0	0	0	0	0	0	0	0	0	0	0	0	0	0	0
ENSG00000237179.7	LINC01797	0	0	0	0	0	0	0	0	0	0	0	0	0	0	0	0.471047	0	0	0	0	0	0	0	0	0	0	0	0	0	0	0	0	0	0	0	0	0.453757	0	0	0	0.820094	0	0	0	0	0	0	0	0	0	0	0	0	0	0	0	0	0	0	0	0	0	0	0
ENSG00000224071.1	DNMT3AP1	0	0	0	0	0	0	0	0	0	0	0	0	0	0	0	0	0	0	0	0	0	0	0	0	0	0	0	0	0	0	0	0	0	0	0	0	0	0	0.432514	0	0	0	0	0	0	0	0	0	0	0	0	0	0	0	0	0	0	0	0	0	0	0	0	0
ENSG00000232688.3	LINC01628	1.51697	0	0	0	0	0	0	0	0	0	0	0	0	0	0	0	0	0	0	0	0	0	0	0	0	0	0	0	0	0	0	0	0	0	0	0	0	0	0	0	0	0	0	0	0	0	0	0	0	0	0	0	0	0	0	0	0	0	0	0	0	0	0	0
ENSG00000230355.1	ENSG00000230355	0	0	0	0	0	0	0	0	0	0	0	0	0	0	0	0	0	0	0	0	0	0	0	0	0	0	0	0	0	0	0	0	0	0	0	0	0	0	0	0	0	0	0	0	0	0	0	0	0	0	0	0	0	0	0	0	0	0	0	0	0	0	0	0
ENSG00000298874.1	ENSG00000298874	0	0	0	0	0	0	0	0	0	0	0	0	0	0	0	0	0	0	0	0	0	0	0	0	0	0	0	0	0	0	0	0	0	0	0	0	0	0	0	0	0	0	0	0	0	0	0	0	0	0	0	0	0	0	0	0	0	0	0	0	0	0	0	0
ENSG00000223859.2	ENSG00000223859	0	0	0	0	0	0.653071	0	0	0	0	0	0	0	0	0	0	0	0	0	0	0	0	0	0	0	0	0	0	0	0	0	0	0	0.492959	0	0	0.453757	0	0	0	0.820094	0	0	0	0	0	0	0	0	0	0	0	0	0	0	0.597096	0	0	0	0	0	0	0	0
ENSG00000235885.9	LINC01828	0	0	0	0	0	0	0	0	0	0	0	0	0	0	0	0	0	0	1.75352	0	0	0	0	0	0	0	0	0	0.377848	0	0	0	0	0	0	0	0	0	0	0	0	0	0	0	0	0	0	0	0	0	0	0	0	0	0	0	0	0.965596	0	0	0	0	0	0.785878
ENSG00000236780.8	LINC01829	0	0	0	0	0	0	0	0	0	0	0	0	0	0	0	0	0	0.374252	0	0	0	0	0	0	0	0	0	0	0.377848	0	0	0	0	0	0	0	0	0	0	0	0	0	0	0	0	0	0	0	1.00089	0	0	0	0	0	0	0	0	0.965596	0	0	0	0	0	0
ENSG00000236605.1	ENSG00000236605	1.51697	0	0	0	0	0	0	0	0	0	0	0	0	0	0	0	0	0	0	0	0	0	0	0	0	0	0	0	0	0	0.852919	0	0	0	0	0	0	0.833873	0	0	0	0	0	0	0	0	0	0.933135	0	0	0	0	0	0	0	0	0	0	0	0	0	0	0	0
ENSG00000289533.2	ENSG00000289533	0	0	0	0	0	0	0	0	0	0	0	0	0	0	0	0	0	0	0	0	0	0	0	0	0	0	0	0	0	0	0	0	0	0	0	0	0	0	0	0	0	0	0	1.1294	1.27386	0	0	1.86627	0	0	0	0	0	0	0	0	0	0	0	0	0	0	0	0
ENSG00000143971.10	ETAA1	15.1697	9.88543	2.5769	3.23727	3.60392	4.5715	5.94217	4.75842	7.62874	8.04573	10.7985	5.36447	5.93248	4.18783	23.7463	0.942095	5.8263	7.1108	3.50705	6.14097	15.5675	0	0	14.0595	6.81083	11.7937	10.6512	12.0241	4.91203	3.80552	1.70584	5.32941	3.53874	4.92959	9.47819	10.5521	3.1763	1.66775	6.92022	6.082	9.84113	9.81197	7.6032	9.03523	7.00625	4.19608	5.49461	3.73254	16.0143	4.87939	7.60327	2.37657	2.89345	4.05087	5.15598	6.56806	2.66776	5.79358	7.52104	4.98258	9.35084	4.21391	2.74751	10.2164
ENSG00000296177.1	ENSG00000296177	0	0	0	0	0	0	0	0	0	0	0	0	0	0	0	0	0	0	0	0	0	0	0	0	0	0	0	0	0	0	0	0	0	0	0	0	0	0	0	0	0	0	0	0	0	0	0	0	0	0	0	0	0	0	0	0	0	0	0	0	0	0	0	0
ENSG00000308373.1	ENSG00000308373	0	0	0	0	0	0	0	0	0	0	0	0	0	0	0	0	0	0	0	0	0	0	0	0	0	0	0	0	0	0	0	0	0	0	0	0	0	0	0	0	0.820094	0	0	0	0	0	0	0	0	0	0	0	0	0	0	0	1.33388	0	0	0	0	0	0	0.785878
ENSG00000308447.1	ENSG00000308447	0	0	0	0	0	0	0	0	0	0	0	0	0	0	0	0	0	0	0	0	0	0	0	0	0	0	0	0	0	0	0	0	0	0	0	0	0	0	0	0	0	0	0	0	0	0	0	0	0	0	0	0	0	0	0	0	0	0	0	0	0	0	0	0
ENSG00000224173.3	LINC02831	0	0.898675	0	0	0	0	0	0	0	1.34095	0	0	0	0	0	0	0	0	0	0	0	0	0	1.00425	0	0	0	0	0	0.422835	0	0	0	0	0	0	0	0	1.73006	0	0	0	0	0	0	0	0	0	0	0	0	0	0	0	0	0.597096	0	0.965596	0	1.24565	0	0	0	1.57176
ENSG00000308427.1	ENSG00000308427	0	0	0	0	0	0	0	0.951684	0	0	0	0	0	0	0	0	0	0	0	0	0	0	0	0	0	0	0	0	0	0	0	0	0	0	0	0	0	0	0	0	0	0	0.447247	0	0	0	0	0	0	0	0	0	0	0	0	0	0	0	0	0	0	0	0	0
ENSG00000235495.2	ENSG00000235495	0	0	0	0	0	0	0	0	0	0	0	0	0	0	0	0	0	0	0	0	0	0	0	0	0	0	0	0	0	0	0	0	0	0	0	0	0	0	0	0	0	0	0	0	0	0	0	0	0	0	0	0	0	0	0	0	0	0	0	0	0	0	0	0
ENSG00000286002.2	ENSG00000286002	0	0	0	0	0	0	0	0	0	0	0	0	0	0	0	0	0	0	0	0	0	0	0	0	0	0	0	0	0	0	0.852919	0	0	0	0	0	0	0	0	0	0	0	0	0	0	0	0	0	0	0	0.844808	0	0	0	0	0	0	0	0	0	0	0	0	0
ENSG00000237013.2	LINC01812	0	0.898675	0	0	0	0	0	0	0	0	0	0	0	0	0	0	0	0	0	0	0	0	0	0	0	0	0	0	0	0	0	0	0	0	0	0	0	0	0	0	0	0	0	0	0	0	0	0	0	0	0	0	0.723362	0	0	0	0	0	0	0	0	0	0	0
ENSG00000297812.1	ENSG00000297812	0	0	0	0	0	0	0	0	0	0	0	0	0	0	0	0	0	0	0	0	0	0	0	0	0	0	0	0	0	0	0	0	0	0	0	0	0	0	0	0	0	0	0	0	0	0	0	0	0	0	0	0	0	0	0	0	0	0	0	0	0	0	0	0
ENSG00000235968.1	FBXL12P1	0	0	0	0	0	0	0	0	0	0	0	0	0	0	0	0	0	0	0	0	0	0	0	0	0	0	0	0	0	0	0	0	0	0	0	0	0	0	0	0	0	0	0	0	0	0	0	0	0	0	0	0	0	0	0	0	0	0	0	0	0	0	0	0
ENSG00000197223.13	C1D	1.51697	6.29073	7.7307	5.66521	8.10883	4.5715	5.94217	9.51684	15.2575	9.38668	6.17059	9.19624	1.97749	4.18783	15.8309	6.12362	5.8263	7.1108	5.26057	3.68458	5.5598	8.92854	6.06773	6.0255	5.44866	9.97933	6.39072	6.36568	3.40064	2.53701	4.26459	3.99705	4.95424	2.95775	4.06208	5.27606	4.99132	10.0065	5.19017	6.63491	3.28038	6.24398	5.36696	7.90583	6.36932	6.59384	4.70966	6.53194	12.0107	8.13231	8.44808	4.75314	7.95698	8.10174	6.44498	9.55354	9.33717	6.75917	10.7443	4.98258	5.03507	2.80927	5.49503	7.85878
ENSG00000284932.1	ENSG00000284932	0	0	0	0	0	0	0	0	0	0	0	0	0	0	0	0	0	0	0	0	0	0	0	0	0	0	0	0	0	0	0	0	0	0	0	0	0	0	0	0	0	0	0	0	0	0	0	0	0	0	0	0	0	0	0	0	0	0	0	0	0	0	0	0
ENSG00000306782.1	ENSG00000306782	0	0	0	0	0	0	0	0	0	0	0	0	0	0	0	0	0	0	1.75352	0	0	0	0	0	0	0	0	0	0	0	0	0	0	0	0	0	0	0	0	0	0	0	0	0	0	0	0	0	0	0	0	0	0	0	0	0	0	0	0	0	0	0	0	0
ENSG00000243667.8	DNAAF10	1.51697	0	0	0	0	0	0	0	0	0	0	0.766353	0	0	0	0	0	0	0	0	0	0	0	3.01275	0.681083	0	2.13024	0	0.377848	0	0	0	0	0.985917	1.35403	0	0.453757	3.33549	0.432514	0.552909	1.64019	0	0	0	0.636932	0.59944	0.784944	0.933135	1.00089	0	0.844808	0	0	0	0.85933	0	0	0	0	0	0.719295	0.702318	0	0
ENSG00000236259.1	PPIAP64	0	0	0	0	0	0	0	0	0	0	0	0	0	0	0	0	0	0	0	0	0	0	0	0	0	0	0	0	0	0	0	0	0	0	0	0	0	0	0	0	0	0	0	0	0	0	0	0	0	0	0	0	0	0	0	0	0	0	0	0	0	0	0	0
ENSG00000273398.6	ENSG00000273398	0	0	0	0	0	0	0	0	0	0	0	0	0	0	0	0	0	0	1.75352	0	0	0	0	0	0	0	0	0	0	0	0	0	0	0	0	0	0	0	0	0	0	0	0	0	0	0	0	0	0	0	0	0	0	0	0	0	0	0	0	0	0	0	0	0
ENSG00000115946.9	PNO1	1.51697	0.898675	0	2.42795	2.70294	3.91843	3.96145	2.85505	0	5.36382	3.0853	3.06541	1.97749	7.3287	0	0.471047	0	3.36827	0	1.22819	3.33588	0	1.51693	6.0255	7.49191	2.72163	10.6512	4.24378	3.40064	2.95985	5.11751	2.6647	2.83099	2.95775	17.6024	7.03475	1.81503	7.50486	3.0276	4.42327	7.38085	9.81197	3.57798	5.64702	5.09546	6.59384	1.56989	5.59881	1.00089	0	0.844808	2.37657	1.44672	0	2.57799	5.37386	1.33388	1.93119	2.14887	7.47387	2.87718	4.21391	2.19801	6.28702
ENSG00000221823.11	PPP3R1	188.104	203.999	239.652	96.3086	191.008	499.6	134.689	118.961	80.1018	87.1621	597.005	244.467	217.524	102.602	154.351	364.12	104.873	252.246	163.078	293.538	95.0727	71.4283	169.896	125.531	170.952	184.164	51.1257	72.8516	290.188	193.236	209.818	118.579	342.55	360.846	129.987	68.5888	273.615	152.599	182.953	93.9945	152.538	172.155	113.601	80.1877	130.571	92.3138	67.5052	111.976	113.101	110.599	188.392	349.356	459.335	334.872	349.318	294.368	182.742	316.715	239.599	88.4408	210.753	240.193	211.559	158.747
ENSG00000273275.1	ENSG00000273275	0	0	0	0	0	0	0	0	0	0	0	0	0	0	0	0	0	0	0	0	0	0	0	0	0	0	0	0	0	0	0	0	0	0	0	0	0	0	0	0	0	0	0	0	0	0	0	0	0	0	0	0	0	0	0	0	0	0	0	0	0	0	0	0
ENSG00000289156.3	PPP3R1-AS1	1.51697	2.69603	0	0	0	5.22457	0	0	0	0	0.771324	2.29906	0	0	0	4.23943	0	0.374252	5.26057	1.22819	1.66794	0	0	0	0	0.907212	0	0	1.51139	0	0.852919	3.99705	2.12324	0.985917	0	0	2.26878	0	0.432514	1.65873	0.820094	0.891997	1.78899	0	0.636932	1.19888	0	0	1.00089	0	1.68962	0	3.61681	0	1.71866	1.79129	0	2.89679	0	1.24565	2.15789	0	1.09901	1.57176
ENSG00000273064.1	ENSG00000273064	1.51697	0	0	0	0	0	0	0	0	0	0	0	0	0	0	0.471047	0	0	0	0	0	0	0	0	0	0	0	0	0	0	0	0	0.707748	0	2.70806	0	0	0	0	0	0	0	0	0	0	0	0	0.933135	0	0	0	0	0	0	0.85933	0.597096	1.33388	0	0	1.24565	0	0	0	0
ENSG00000119865.10	CNRIP1	4.55091	2.69603	2.5769	3.23727	0.900981	0.653071	11.8843	3.80674	0	2.68191	0.771324	1.53271	0	6.28174	0	0.942095	0	1.87126	1.75352	1.22819	1.11196	0	0	5.02125	1.36217	3.62885	0	1.41459	0.377848	1.26851	0	1.33235	2.12324	0	2.70806	0	0.453757	0	2.16257	4.42327	0.820094	2.67599	0.894494	4.51762	3.82159	1.19888	1.56989	7.46508	2.00179	6.50585	1.68962	2.37657	2.17008	2.70058	0.429665	1.79129	1.33388	0.965596	1.07443	2.49129	2.15789	1.40464	1.64851	2.35763
ENSG00000303949.1	ENSG00000303949	0	0	0	0	0	0	0	0	0	0	0	0	0	0	0	0	0	0	0	0	0	0	0	0	0	0	0	0	0	0	0	0	0	0	0	0	0	0	0	0	0	0	0	0	0	0	0	0	0	0	0	0	0	0	0	0	0	0	0	0	0	0	0	0
ENSG00000203395.2	ENSG00000203395	1.51697	4.49338	0	1.61863	2.70294	15.6737	0	1.90337	3.81437	0	6.94191	2.29906	0	2.09391	0	12.7183	0	5.61379	5.26057	4.91277	3.33588	0	3.03386	2.0085	2.72433	3.62885	2.13024	1.41459	5.66773	5.07402	0.852919	3.99705	13.4472	7.39438	0	0	1.81503	0	7.35273	1.65873	0	5.35198	3.57798	2.25881	5.73239	1.19888	1.56989	0.933135	2.00179	1.62646	3.37923	8.318	14.4672	10.8023	5.58565	15.5245	5.33553	7.72477	15.0421	2.49129	6.47366	4.21391	4.39602	3.92939
ENSG00000115956.10	PLEK	374.692	677.601	708.648	356.099	414.451	908.422	730.887	348.316	465.353	260.145	746.641	690.484	650.595	313.04	451.179	796.541	442.799	555.765	732.973	643.573	466.468	205.356	667.45	364.543	408.65	465.4	251.368	260.993	773.078	741.23	337.756	458.329	713.41	749.297	411.624	281.39	487.335	501.992	656.123	273.69	439.571	515.574	438.302	386.256	475.788	345.278	291.999	375.12	454.405	294.39	743.431	615.532	1003.3	727.807	931.944	622.771	510.877	637.293	788.634	356.255	651.681	695.295	617.641	451.88
ENSG00000301281.1	ENSG00000301281	0	0	0	0	0	0	0	0	0	0	0	0	0	1.04696	0	0	0	0	0	0	0.55598	0	0	0	0	0	0	0	0	0	0	0	0	0	0	0	0	0	0	0	0	0	0	0	0	0	0	0	0	0	0	0	0	0	0.429665	0	0	0	0	0	0	0	0	0.785878
ENSG00000229462.1	WDR4P2	0	0	0	0	0	0	0	0	0	0	0	0	0	0	0	0	0	0	0	0	0	0	0	0	0	0	0	0	0.377848	0	0	0	0	0	0	0	0	0	0.432514	0	0	0	0	0	0.636932	0	0	0	0	0	0	0	0	0	0	0	0	0	0	0	0	0	0	0
ENSG00000204923.5	FBXO48	4.55091	4.49338	7.7307	2.42795	9.00981	7.18378	1.98072	5.71011	0	9.38668	10.7985	6.13082	1.97749	9.42261	3.95771	9.892	0	5.61379	10.5211	11.0537	3.89186	0	3.03386	3.01275	6.81083	11.7937	25.5629	1.41459	3.77848	4.65119	5.97043	1.33235	7.07748	11.831	5.41611	5.27606	3.1763	6.67098	9.94782	0.552909	5.74066	4.45998	5.36696	6.77642	8.28012	3.59664	0.784944	1.86627	6.00536	3.25292	5.91366	7.12971	7.95698	10.8023	13.3196	7.76225	4.00165	15.4495	5.37217	2.49129	9.35084	6.32086	5.49503	4.71527
ENSG00000169621.12	APLF	351.937	383.734	249.959	127.063	323.452	588.417	178.265	174.158	152.575	71.0706	646.369	403.102	174.019	172.748	166.224	477.171	145.657	449.851	164.831	476.539	225.172	35.7142	204.786	241.02	281.968	467.214	183.2	101.144	389.562	414.801	323.256	369.061	634.142	631.48	238.309	170.593	588.068	388.585	317.898	170.849	201.743	394.263	178.452	109.552	184.71	211.003	124.021	222.086	221.197	128.49	363.268	482.444	833.313	549.568	479.506	643.67	329.469	654.674	425.476	173.145	411.437	558.343	409.38	306.492
ENSG00000214525.4	ENSG00000214525	0	0	0	0	0	0	0	0	0	0	0	0	0	0	0	0	0	0	0	0	0	0	0	0	0	0	0	0	0	0	0	0	0	0	0	0	0	0	0	0	0	0	0.447247	0	0	0	0	0	0	0	0	0	0	0	0.429665	0	0	0	0	0	0	0	0	0
ENSG00000169618.7	PROKR1	1.51697	1.79735	0	1.61863	0	1.30614	0	0	0	0	0	0.766353	0	0	0	0.471047	0	0.374252	1.75352	1.22819	0.55598	0	0	0	0	0	0	0	0	0.422835	0.852919	0	0.707748	0	0	0	0	0	0	0	0	0	0	0	0	0	0.784944	0	1.00089	0	0	0	1.44672	0	0.429665	0.597096	0	0	0	0	1.43859	2.80927	0.549503	0.785878
ENSG00000163219.12	ARHGAP25	72.8146	52.1232	25.769	89.0248	90.9991	28.7351	108.94	93.2651	141.132	130.073	30.853	81.2334	63.2798	96.32	178.097	58.4099	128.179	57.6349	75.4015	46.6714	81.7291	98.214	71.2958	91.3867	115.784	59.876	138.465	145.703	52.8988	57.0827	41.793	89.2676	46.7114	47.324	111.03	105.521	48.0982	88.3905	72.6623	150.944	61.5071	43.7079	123.44	118.587	94.9029	104.902	114.602	121.307	79.0706	94.3348	57.447	42.7783	25.3177	48.6105	42.5369	46.5735	58.6908	35.727	68.7638	74.7387	53.2278	47.0553	63.7423	73.0866
ENSG00000228329.4	LINC01890	0	0	0	0	0	0	0	0	0	0	0	0	0	0	0	0	0	0	0	0	0	0	0	0	0	0	0	0	0	0	0	0	0	0	0	0	0	0	0	0	0	0	0	0	0.636932	0	0	0	0	0	0	0	0	0	0	0	0	0	0	0	0	0	0	0
ENSG00000237576.3	LINC01888	0	0.898675	0	0	0	0.653071	0	2.85505	0	0	0	0	0	0	0	0	0	0	0	0	0	0	0	0	0	0	0	0	0	0	0	0	0.707748	0	1.35403	0	0	0	0	0	0	0	0	0	0	0	0	0	0	0	0	0	0	0	0	1.19419	0	0	0	0	0	0	0	0
ENSG00000300716.1	ENSG00000300716	0	0	0	0	0	0	0	0	0	0	0	0	0	0	0	0	0	0	0	0	0	0	0	0	0	0	0	0	0	0	0	0	0	0	0	0	0	0	0	0	0	0	0	0	0	0	0	0	0	0	0	0	0	0	0	0	0	0	0	0	0	0	0	0
ENSG00000163217.3	BMP10	0	0	0	0.809316	0	0	0	0	0	0	0	0	0	0	0	0	0	0	1.75352	0	0	0	0	0	0	0	0	0	0	0	0	0	0	0.492959	0	0	0	0	0	0	0	0	0	0	0.636932	0	0	0	0	0	0	0	0	0	0	0	0	0	0	0	0	0	0	0
ENSG00000307469.1	ENSG00000307469	0	0	0	0	0	0	0	0	0	0	0	0	0	0	0	0	0	0	0	0	0	0	0	0	0	0	0	0	0	0	0	0	0	0	0	0	0	0	0	0	0	0	0	0	0	0	0	0	0	0	0	0	0	0	0	0	0	0	0	0	0	0	0	0.785878
ENSG00000283586.1	GKN3P	0	0	0	0	0	0	0	0	0	0	0	0	0	0	0	0	0	0	0	0	0	0	0	0	0	0	0	0	0	0	0	0	0	0	0	0	0	0	0	0	0	0	0	0	0	0	0	0	0	0	0	0	0	0	0	0	0	0	0	0	0	0	0	0
ENSG00000183607.11	GKN2	0	0	0	0	0	0	0	0	0	0	0	0	0	0	0	0	0	0	0	0	0	0	0	0	0.681083	0	0	0	0	0	0	0	0	0	0	0	0	0	0.432514	0	0	0	0	0	0	0	0	0	0	0	0	0	0	0	0	0	0	0	0	0	0	0	0	0
ENSG00000169605.7	GKN1	0	0	0	0	0	0	0	0	0	0	0	0	0	0	0	0	0	0	0	0	0	0	0	0	0	0	0	0	0	0	0	0	0	0	0	0	0	0	0	0	0.820094	0	0	0	0	0	0	0	0	0	0	0	0.723362	0	0	0	0	0	0	0	0	0	0	0
ENSG00000300948.1	ENSG00000300948	0	0	0	0	0	0	0	0	0	0	0	0	0	0	0	0	0	0	0	0	0	0	0	0	0	0	0	0	0	0	0	0	0	0	0	0	0	0	0	0	0	0	0	0	0	0	0	0	0	0	0	0	0	0	0	0	0	0	0	0	0	0	0	0
ENSG00000169604.22	ANTXR1	9.10182	0	0	1.61863	4.5049	1.30614	0	1.90337	0	0	0	0	0	0	0	0.942095	0	0.748505	0	2.45639	4.44784	0	0	0	1.36217	0	0	0.707297	0.755697	0	0	0	0	0	1.35403	3.51737	0	1.66775	0.865028	0.552909	6.56076	0	2.68348	0	0	1.19888	1.56989	0.933135	1.00089	0	2.53442	21.3891	0	0	0	1.19419	0	0.965596	1.07443	0	0.719295	0	0	1.57176
ENSG00000286347.1	ENSG00000286347	0	0	0	0	0	0	0	0	0	0	0	0	0	0	0	0	0	0.748505	0	0	0	0	0	0	0	0	0	0	0	0	0	0	0	0	0	0	0	0	0	0	0	0	0	0	0	0	0	0	0	0	0	0	0	0	0	0	0	0	0	0	0	0	0	0
ENSG00000266649.1	MIR3126	0	0	0	0	0	0	0	0	0	0	0	0	0	0	0	0	0	0	0	0	0	0	0	0	0	0	0	0	0	0	0	0	0	0	0	0	0	0	0	0	0	0	0	0	0	0	0	0	0	0	0	0	0	0	0	0	0	0	0	0	0	0	0	0
ENSG00000300924.1	ENSG00000300924	0	0	0	0	0	0	0	0	0	0	0	0	0	0	0	0	0	0	0	0	0	0	0	0	0	0	0	0	0	0	0	0	0	0	0	0	0	0	0	0	0	0	0.447247	0	0	0	0	0	0	0	0	0	0	0	0	0	0	0	0	0	0	0	0	0
ENSG00000251850.1	RNA5SP96	0	0	0	0	0	0	0	0	0	0	0	0	0	0	0	0	0	0	0	0	0	0	0	0	0	0	0	0	0	0	0	0	0	0	0	0	0	0	0	0	0	0	0	0	0	0	0	0	0	0	0	0	0	0	0	0	0	0	0	0	0	0	0	0
ENSG00000199460.2	RNU6-1216P	0	0	0	0	0	0	0	0	0	0	0	0	0	0	0	0	0	0	0	0	0	0	0	0	0	0	0	0	0	0	0	0	0	0	0	0	0	0	0	0	0	0	0	0	0	0	0	0	0	0	0	0	0	0	0	0	0	0	0	0	0	0	0	0
ENSG00000271597.1	ENSG00000271597	0	0	0	0	0	0	0	0	0	0	0	0	0	0	0	0	0	0	0	0	0	0	0	0	0	0	0	0	0	0	0	0	0	0	0	0	0	0	0	0	0	0	0	0	0	0	0	0	0	0	0	0	0	0	0	0	0	0	0	0	0	0	0	0
ENSG00000302374.1	ENSG00000302374	0	0	0	0	0	0	0	0	0	0	0	0	0	0	0	0.471047	0	0	0	0	0	0	0	0	0	0	0	0	0	0	0	0	0	0	0	0	0	0	0	0	0	0	0	0	0	0	0	0	0	0	0	0	0	0	0	0	0	0	0	0	0	0	0	0
ENSG00000302394.1	ENSG00000302394	0	0	0	0	0	0	0	0	3.81437	0	0	0	0	0	3.95771	0	0	0	0	0	0	0	0	0	0	0	0	0	0	0	0	0	0	0	0	0	0	0	0	0	0	0	0	0	0	0	0	0	0	0	0	0	0	0	0	0	0	0	0	0	0	0	0	0
ENSG00000198380.14	GFPT1	47.0261	49.4271	41.2304	33.182	69.3755	82.287	63.3832	37.1157	19.0718	56.3201	97.1868	60.5419	39.5499	42.9252	43.5348	62.6493	64.0893	68.8624	57.8663	63.8661	50.0382	62.4998	30.3386	51.2167	38.8217	58.0615	6.39072	23.3408	46.0975	75.6875	57.1456	39.9705	79.2678	79.3663	46.0369	42.2085	92.5663	31.6872	59.6869	44.2327	36.9043	61.5478	37.1215	33.8821	47.7699	40.1625	37.6773	38.2585	34.0304	50.4203	57.447	78.4268	119.355	56.7122	73.9024	77.6225	56.023	103.319	69.8382	42.352	82.7189	58.2924	50.0048	55.0114
ENSG00000252250.1	Y_RNA	0	0	0	0	0	0	0	0	0	0	0	0	0	0	0	0	0	0	0	0	0	0	0	0	0	0	0	0	0	0	0	0	0	0	0	0	0	0	0	0	0	0	0	0	0	0	0	0	0	0	0	0	0	0	0	0	0	0	0	0	0	0	0	0
ENSG00000169599.14	NFU1	10.6188	8.08808	0	14.5677	13.5147	6.53071	17.8265	13.3236	7.62874	21.4553	5.39927	13.028	0	21.9861	23.7463	6.12362	5.8263	10.4791	17.5352	9.82555	15.0115	35.7142	4.55079	18.0765	8.85408	8.1649	19.1721	9.90216	12.0912	11.4165	12.7938	10.6588	12.0317	10.8451	13.5403	12.3108	9.07513	15.0097	12.1104	13.2698	13.9416	17.8399	14.7591	14.6823	14.6494	22.1793	13.344	13.997	9.00804	29.2763	6.75847	9.50628	5.78689	12.1526	9.02297	8.35934	16.0066	9.65596	9.6699	6.22823	12.228	14.7487	9.34155	12.574
ENSG00000115977.22	AAK1	34.8903	34.1497	38.6535	41.2751	30.6333	29.3882	69.3254	51.391	80.1018	57.6611	22.3684	33.7195	47.4599	53.3948	98.9428	27.3208	40.7841	37.051	91.1832	22.1075	48.9263	26.7856	53.0926	40.17	39.5028	56.2471	44.735	58.7057	23.8045	31.7126	30.7051	71.947	26.8944	30.0705	32.4967	80.8996	31.3092	41.6937	40.2238	49.2089	39.3645	36.5719	49.6444	37.2703	28.6619	31.7703	54.1611	35.4591	48.0429	53.6732	67.5847	26.1423	24.5943	21.6046	23.2019	35.8258	40.0165	37.6582	31.1586	39.8607	28.0525	37.2229	25.8266	38.508
ENSG00000244236.3	RN7SL604P	0	0	0	0	0	0	0	0	0	0	0	0	0	0	0	0	0	0	0	0	0	0	0	0	0	0	0	0	0	0	0	0	0	0	0	0	0	0	0	0	0	0	0	0	0	0	0	0.933135	0	0	0	0	0	0	0	0	0	0	0	0	0	0	0	0
ENSG00000207016.1	SNORA36C	0	0	0	0	0	0	0	0	0	0	0	0	0	0	0	0	5.8263	0	0	0	0	0	0	0	0	0	0	0	0	0	0	0	0	0	0	0	0	0	0	0	0	0	0	0	0	0	0	0	0	0	0	0	0	0	0	0	0	0	0	0	0	0	0	0
ENSG00000295761.1	ENSG00000295761	0	0	0	0	0	0	0	0	0	0	0	0	0	0	0	0	0	0	0	0	0	0	0	0	0	0	0	0	0	0	0	0	0	0	0	0	0	0	0	0	0	0	0	0	0	0	0	0	0	0	0	0	0	0	0	0	0	0	0	0	0	0	0	0
ENSG00000232228.1	RPL36AP16	0	0	0	0	0	0	0	0	0	0	0	0	0	0	0	0	0	0	0	0	0	0	0	0	0	0	2.13024	0	0	0	0	0	0	0	0	0	0	0	0	0	0	0	0	0	0	0	0	0	1.00089	0	0	0	0	0	0	0	0	0	0	0	0	0	0	0
ENSG00000229948.2	B3GALNT1P1	0	0	0	0	0	0	0	0	0	0	0	0	0	0	0	0	0	0	0	0	0	0	0	0	0	0	0	0	0	0.422835	0	0	0	0	0	0	0	0	0	0	0	0	0	0	0	0	0	0	0	0	0	0	0	0	0	0	0	0	0	0	0	0	0	0
ENSG00000196975.17	ANXA4	21.2376	17.0748	7.7307	19.4236	24.3265	22.2044	11.8843	23.7921	41.9581	22.7962	18.5118	12.2616	11.865	24.08	3.95771	24.0234	0	24.3264	17.5352	25.7921	18.3474	0	24.2709	25.1062	26.5622	16.3298	27.6931	18.3897	22.2931	15.2221	15.3525	31.9764	14.155	20.2113	18.9564	15.8282	25.4104	31.6872	23.7883	21.0105	21.3225	13.38	16.9954	18.0705	25.4773	25.7759	18.8387	25.1946	20.0179	8.13231	16.0514	27.3306	23.8709	4.05087	20.6239	20.8984	17.3405	21.2431	26.8608	21.176	17.9824	18.2603	24.7276	23.5763
ENSG00000289250.1	ENSG00000289250	0	0	2.5769	0	0	0	0	0	7.62874	0	0	0	0	0	0	0	0	0	0	0	0	0	0	0	0	0	0	0	0	0	0	0	0	0	0	0	0	0	0	0	0	0	0	0	0	0	0	0.933135	0	0	0	0	0	0	0	0	0	0	0	0	0.719295	0	0	0
ENSG00000297346.1	ENSG00000297346	0	0	0	0	0	0	0	0	0	0	0	0	0	0	0	0	0	0	0	0	0	0	0	0	0	0	0	0	0	0	0	0	0	0	0	0	0	0	0	0	0	0	0	0	0	0	0	0	0	0	0	0	0	0	0	0	0	0	0	1.24565	0	0	0	0
ENSG00000231024.1	ENSG00000231024	0	0	0	0	0	0	0	0	0	0	0	0	0	0	0	0	0	0	0	0	0	0	0	0	0	0	0	0	0	0	0	0	0	0	0	0	0	0	0	0	0	0	0	0	0	0	0	0	0	0	0	0	0	0	0	0	0	0	0	0	0	0	0	0
ENSG00000288869.3	SMANTIS	480.879	944.507	896.761	297.019	620.776	2057.83	338.704	414.934	129.689	113.981	1327.45	618.447	806.817	256.504	478.883	1348.61	611.761	924.778	440.134	1402.6	361.387	62.4998	819.143	552.337	389.579	491.709	121.424	140.045	1545.4	717.128	651.63	570.247	1436.02	1100.78	319.551	142.454	671.106	422.774	585.624	170.849	665.917	561.066	330.515	324.139	346.491	308.112	167.193	150.235	196.175	486.312	420.715	1282.16	2116.56	1208.51	1594.06	1064.03	458.855	1213.75	1214.11	264.077	1350.84	988.864	593.463	690.001
ENSG00000087338.6	GMCL1	7.58485	24.2642	12.8845	8.90248	20.7226	11.7553	19.8072	23.7921	19.0718	12.0686	16.1978	17.6261	9.88747	11.5165	7.91543	14.6025	5.8263	11.6018	14.0282	23.3357	23.9072	35.7142	15.1693	13.0552	17.7082	15.4226	4.26048	20.5116	17.0032	19.8733	17.9113	25.3147	16.2782	12.324	16.2483	21.1042	15.4277	18.3452	14.273	21.5634	9.02104	13.38	14.3119	18.0705	22.9296	22.1793	18.0537	18.6627	10.0089	11.3852	17.741	21.3891	12.2971	10.8023	16.7569	19.7042	9.33717	20.2775	10.7443	8.71952	12.9473	17.558	23.0791	18.8611
ENSG00000275381.1	ENSG00000275381	0	0	0	0	0	0	0	0	0	0	0	0	0	0	0	0	0	0	0	0	0	0	0	0	0	0	0	0	0	0	0	0	0	0	0	0	0	0	0	0	0	0	0	0	0	0	0	0	0	0	0	0	0	0	0	0	0	0	0	0	0	0	0	0
ENSG00000270723.1	RPL23AP92	0	0	0	0	0	0	0	0	0	0	0	0	0	0	0	0	0	0	0	0	0	0	0	0	0	0	0	0	0	0	0	0	0	0	0	0	0	0	0	0	0	0	0	0	0	0	0	0	0	0	0	0	0	0	0	0	0	0	0	0	0	0	0	0
ENSG00000124380.12	SNRNP27	19.7206	29.6563	23.1921	41.2751	17.1186	24.1636	33.6723	28.5505	53.4012	42.9106	22.3684	26.8224	11.865	36.6435	27.704	20.7261	17.4789	26.9462	28.0564	35.6176	34.4708	17.8571	16.6862	21.0892	25.8811	33.5668	25.5629	39.6087	17.7589	22.8331	16.2055	75.944	26.1867	26.6198	25.7265	47.4845	19.9653	34.1888	35.0336	45.3385	21.3225	30.3279	40.2522	32.7527	41.4006	54.5491	51.0213	41.9911	27.0241	32.5292	16.0514	22.5774	13.0205	24.3052	12.0306	25.6751	32.0132	27.0367	19.3398	36.1237	21.5789	14.0464	26.3761	30.6492
ENSG00000059728.12	MXD1	107.705	105.145	95.3453	79.313	118.028	311.515	110.921	96.1201	72.473	135.436	165.063	78.168	172.042	136.104	186.013	168.164	40.7841	148.578	156.064	212.477	131.767	187.499	169.896	84.357	175.719	80.7418	140.596	199.458	154.162	121.354	112.585	93.2646	121.733	96.6199	90.7199	131.901	53.997	165.107	133.647	246.044	136.136	122.204	173.085	171.669	90.4443	112.095	102.828	83.049	134.12	108.973	81.9464	137.841	160.586	114.775	199.365	146.886	145.393	115.872	193.398	99.6517	116.526	110.966	85.7225	117.096
ENSG00000305831.1	ENSG00000305831	0	0	0	0	0	0	0	0	0	0	0	0.766353	0	0	0	1.41314	0	0	0	0	0.55598	0	0	0	0.681083	0	0	0	0	0	0	0	0	0.492959	0	0	0.453757	0	0.865028	0	0	0	0	0	0	0	0	0	0	0	0.844808	0	0	0	0	0.597096	0	0	1.07443	0	0	0	0	0
ENSG00000305793.1	ENSG00000305793	0	0	0	0	0	0	0	0	0	0	0	0	0	0	0	0	0	0	0	1.22819	0	0	0	0	0	0	0	0	0	0	0	0	0	0	0	0	0	0	0	0	0	0	0.447247	0	0	0	0	0	0	0	0	0	0	0	0.429665	0	0	0	0	0	0	0	0	0
ENSG00000244617.3	ASPRV1	0	0	0	0	0	0	0	0	0	0	0	0	0	0	0	0	0	0	0	0	0	0	0	0	0	0	0	0	0	0	0	0	0	0	0	0	0	0	0	0	0	0	0	0	0	0	0	0	0	0	0	0	0	0	0	0	0	0	0	0	0	0	0	0
ENSG00000293615.1	ENSG00000293615	0	0	0	0	0	0	0	3.80674	0	0	0	0	0	0	0	0	0	0.374252	0	0	1.11196	0	0	0	0.681083	0	0	0.707297	0	0	0	0	0	0	0	0	0.453757	0.833873	0.865028	1.65873	0	0	0	0	0.636932	0	0	0	1.00089	0	0	0	0	0	0	0.597096	0	0	0	0	0	0	0	0
ENSG00000293616.2	PCBP1-AS1	1.51697	1.79735	5.1538	1.61863	2.70294	3.26536	1.98072	2.85505	0	5.36382	6.17059	3.83176	3.95499	5.23478	11.8731	4.23943	5.8263	1.12276	0	2.45639	2.22392	0	0	6.0255	4.0865	5.44327	2.13024	1.41459	3.02279	2.53701	5.11751	2.6647	2.83099	2.95775	1.35403	1.75869	3.1763	1.66775	3.89262	1.65873	4.92057	1.78399	4.02522	2.25881	0.636932	0.59944	0.784944	4.66567	4.00357	1.62646	8.44808	4.75314	2.89345	2.70058	0.85933	7.76225	1.33388	9.65596	3.2233	1.24565	0.719295	6.32086	1.64851	1.57176
ENSG00000179818.18	PCBP1-AS1	0	0	0	0	0	0	0	0	0	0	0	0	0	1.04696	0	0	0	0	0	0	0	0	0	0	0	0	0	1.41459	0	0	0	0	0	0.492959	0	0	0	0	0	0	0	0	0	0	0	0	0	0	0	0	0	0	0	0	0.429665	0	0	0	0	0	0	0	0	0
ENSG00000305817.1	ENSG00000305817	0	0	0	0	0	0	0	0	0	0	0	0	0	0	0	0	0	0	0	0	0	0	0	0	0	0	0	0	0	0	0	0	0	0	0	0	0	0.833873	0	0	0	0	0	0	0	0	0	0	0	0	0	0	0	0	0	0	0	0	0	0	0	0	0	0
ENSG00000305899.1	ENSG00000305899	0	0	0	0	0	0	0	0	0	0	0	0	0	0	0	0	0	0	0	0	0	0	0	0	0	0	0	0	0	0	0	0	0	0	0	0	0	0	0	0	0	0	0	0	0	0	0	0	0	0	0	0	0	0	0	0	0	0	0	0	0	0	0	0
ENSG00000263669.2	RN7SL470P	0	0	0	0	0	0	0	0	0	0	0	0	0	0	0	0	0	0	0	0	0	0	0	0	0	0	0	0	0	0	0.852919	0	0	0	0	0	0	0	0	0	0	0	0	0	0	0	0	0	0	0	0	0	0	0	0	0	0	0	0	0	0	0	0	0
ENSG00000169564.7	PCBP1	174.452	171.647	224.19	161.054	159.474	175.023	154.497	147.511	129.689	107.276	252.994	175.495	134.47	107.837	146.435	179.469	145.657	145.584	113.979	152.296	113.42	80.3569	148.659	135.574	171.633	156.04	149.117	130.143	243.712	180.551	168.025	153.22	227.895	205.564	170.607	112.556	245.029	185.954	144.027	156.473	126.295	117.744	115.39	121.976	140.762	152.857	114.602	150.235	149.133	125.238	165.582	185.373	219.179	201.193	246.628	170.172	162.734	215.328	156.867	128.302	175.508	122.906	175.841	158.747
ENSG00000233060.2	ENSG00000233060	0	0	0	0	0	0	0	0	0	0	0	0	0	0	0	0	0	0	0	0	0	0	0	0	0	0	0	0	0	0	0	0	0	0	0	0	0	0	0	0	0	0	0	0	0	0	0	0	0	0	0	0	0	0	0	0	0	0	0	0	0	0	0	0
ENSG00000231327.4	LINC01816	0	0	0	0	0	0	0	0	0	0	0	0	0	0	0	0.471047	0	0	5.26057	0	0	0	0	0	0	0	0	0	0	0	0	0	0	0	0	0	0	0.833873	0.432514	0.552909	0	0	0	0	0.636932	0	0	0	0	0	0	0	0	0	0.85933	0	0	0	0	0	0	0	0	0
ENSG00000225392.1	MRPL36P1	0	0	0	0	0	0	0	0	0	0	0	0	0	0	0	0	0	0	0	0	0	0	0	0	0	0	0	0	0	0	0	0	0	0	0	0	0	0	0	0	0	0	0	0	0	0	0	0	0	0	0	0	0	0	0	0	0	0	0	0	0	0	0	0
ENSG00000305846.1	ENSG00000305846	0	0	0	0	0	0	0	0	0	0	0	0	0	0	0	0	0	0	0	0	0	0	0	0	0	0	0	0	0	0	0	0	0	0	0	0	0	0	0	0	0	0	0	0	0	0	0	0	0	0	0	0	0	0	0	0	0	0	0	0	0	0	0	0
ENSG00000305859.1	ENSG00000305859	0	0	0	0	0	0	0	0	0	0	0	0	0	0	0	0	0	0	0	0	0	0	0	0	0	0	0	0	0	0	0	0	0	0	0	0	0	0	0	0	0	0	0	0	0	0	0	0	0	0	0	0	0	0	0	0	0	0	0	0	0	0	0	0
ENSG00000305652.1	ENSG00000305652	0	0	2.5769	0	0	0	0	0	0	0	0	0	0	0	0	0	0	0	1.75352	0	0	0	0	0	0	0	0	0	0	0	0	0	0	0	0	0	0	0	0	0	0.820094	0	0	0	0	0	0	0	0	0	0	0	0	0	0	0.597096	0	0	0	0	0	0	0.549503	0
ENSG00000115998.9	C2orf42	4.55091	2.69603	0	6.47453	5.40588	3.91843	3.96145	5.71011	3.81437	5.36382	2.31397	6.13082	0	9.42261	0	3.76838	0	4.11678	10.5211	2.45639	6.11578	0	7.58466	7.02975	4.76758	6.35048	8.52095	6.36568	3.02279	5.49686	5.11751	5.32941	3.53874	5.9155	5.41611	7.03475	4.53757	5.00324	4.75765	11.6111	6.56076	8.91997	7.15595	6.77642	3.82159	7.79272	3.92472	3.73254	7.00625	6.50585	6.75847	3.56486	2.89345	1.35029	6.01531	4.77677	9.33717	7.72477	11.8188	0	2.15789	2.10695	7.14354	6.28702
ENSG00000116001.18	TIA1	71.2976	77.2861	90.1915	60.6987	96.4049	208.33	57.441	63.7629	26.7006	30.842	162.749	83.5325	55.3698	52.3478	71.2388	128.596	40.7841	109.656	49.0987	93.3427	60.6019	0	87.982	52.221	44.9515	58.0615	34.0838	38.1941	93.3286	90.0639	69.0864	51.9617	139.426	110.916	25.7265	38.6911	129.321	57.5372	81.3126	30.9629	84.4697	59.7638	50.9861	35.0115	57.3239	37.7647	40.0321	51.3224	36.0322	56.9262	79.412	118.829	202.541	81.0174	159.835	93.7441	100.041	136.149	111.741	52.3171	108.614	75.148	79.6779	61.2985
ENSG00000221238.1	MIR1285-2	0	0	0	0	0	0	0	0	0	0	0	0	0	0	0	0	0	0	0	0	0	0	0	0	0	0	0	0	0	0	0	0	0	0	0	0	0	0	0	0	0	0	0	0	0	0	0	0	0	0	0	0	0	0	0	0	0	0	0	0	0	0	0	0
ENSG00000231414.1	RPL39P15	3.03394	0.898675	0	0	1.80196	0	1.98072	1.90337	0	0	0	1.53271	0	2.09391	0	0.471047	0	1.12276	0	1.22819	1.11196	0	0	3.01275	0	0.907212	6.39072	0	0	0.84567	0	1.33235	0	0	1.35403	0	0	0	0	0.552909	0.820094	0.891997	0	0	0.636932	0	0.784944	0.933135	1.00089	1.62646	0	0	0	0	0.429665	0.597096	1.33388	0	0	2.49129	0	0.702318	0	0.785878
ENSG00000116005.13	PCYOX1	4.55091	6.29073	2.5769	4.8559	0	1.95921	0	1.90337	7.62874	1.34095	3.0853	3.06541	3.95499	2.09391	0	1.41314	0	1.49701	3.50705	1.22819	3.89186	17.8571	3.03386	3.01275	2.04325	5.44327	14.9117	1.41459	0.755697	2.95985	3.41167	2.6647	0.707748	6.40846	1.35403	3.51737	4.08381	5.83711	1.29754	5.52909	1.64019	1.78399	0	3.38821	1.27386	5.9944	3.92472	1.86627	4.00357	1.62646	1.68962	3.56486	4.34017	1.35029	1.71866	1.79129	1.33388	4.82798	1.07443	13.7021	1.43859	1.40464	1.09901	3.14351
ENSG00000143977.15	SNRPG	21.2376	13.4801	0	29.1354	21.6235	9.79607	17.8265	36.164	22.8862	20.1143	5.39927	14.5607	1.97749	24.08	11.8731	12.2472	17.4789	24.3264	8.76762	7.36916	21.1273	0	15.1693	48.204	24.519	23.5875	40.4745	27.5846	16.6253	17.3362	25.5876	29.3117	16.2782	21.6902	27.0806	49.2432	13.6127	21.6807	16.003	19.3518	27.0631	26.7599	28.1766	19.1999	29.9358	41.9608	31.3978	34.526	33.0295	37.4086	20.2754	11.8829	4.34017	17.5538	9.8823	13.1361	30.6793	17.3807	18.2654	44.8432	5.03507	18.2603	26.3761	23.5763
ENSG00000302580.1	ENSG00000302580	0	0	0	0	0	0	0	0	0	0	0	0	0	0	0	0	0	0	0	0	0	0	0	0	0	0	0	0	0	0	0	0	0	0	0	0	0	0	0.865028	0	0	0	0	0	0	0	0	0	0	0	0	0	0	0	0	0	0	0	0	0	0	0	0	0
ENSG00000035141.11	FAM136A	4.55091	2.69603	0	19.4236	8.10883	4.5715	0	15.227	53.4012	10.7276	2.31397	8.42988	13.8425	11.5165	7.91543	4.23943	5.8263	6.36229	0	1.22819	13.8995	0	4.55079	11.0467	6.12974	5.44327	23.4326	14.1459	6.80127	8.4567	8.52919	17.3206	1.4155	9.36621	9.47819	15.8282	8.62137	2.50162	5.62268	13.2698	18.0421	6.24398	12.0757	13.5528	14.6494	14.986	7.84944	10.2645	8.00714	16.2646	9.29289	13.0711	2.89345	6.75145	2.14833	7.16515	5.33553	4.82798	8.59547	14.9477	5.03507	11.9394	6.04453	11.0023
ENSG00000233849.2	ENSG00000233849	0	0	0	0	0.900981	0	0	0	0	0	0	0	0	0	0	0	0	0	0	0	0	0	0	0	0.681083	0	0	0	0	0	0	0	0	0	0	0	0	0	0	0	0	0	0	0	0	0	0	0	0	0	0	0	0	0	0	0	0	0	0	0	0	0	0	0
ENSG00000297954.1	ENSG00000297954	0	0	0	0	0	0	0	0	0	0	0	0	0	0	0	0	0	0	1.75352	0	0	0	0	0	0	0	0	0	0	0	0	0	0	0	0	0	0	0	0	0	0	0	0	0	0	0	0	0	0	0	0	0	0	0	0	0	0	0	0	0	0	0	0	0
ENSG00000235289.1	BRD7P6	0	0	0	0	0	0	0	0	0	0	0	0	0	0	0	0	0	0	0	0	0.55598	0	0	0	0	0	0	0	0	0	0	0	0	0	0	0	0	0	0	0	0	0	0	0	0	0	0.784944	1.86627	0	0	0	0	0	0	0	0	0	0	0	0	0	0	0	0
ENSG00000229229.1	ENSG00000229229	0	0	0	0	0	0	0	0	0	0	0	0	0	0	0	0	0	0	0	0	0	0	0	0	0.681083	0	0	0	0	0	0	0	0	0	0	0	0	0	0	1.10582	0	0	0	0	0.636932	0	0	0	0	0	0	0	0	0	0	0	0	0	0	0	0	0	0	0
ENSG00000301215.1	ENSG00000301215	0	0	0	0	0	0	0	0	0	0	0	0	0	0	0	0	0	0	0	0	0	0	0	0	0	0	0	0	0	0	0	0	0	0	0	0	0	0	0	0	0	0	0	0	0	0	0	0	0	0	0	0	0	0	0	0	0	0	0	0	0	0	0	0
ENSG00000163235.17	TGFA	0	0.898675	2.5769	0	1.80196	0	0	4.75842	0	0	0	0	0	1.04696	0	1.41314	0	1.12276	0	1.22819	2.22392	0	1.51693	0	1.36217	1.81442	0	2.12189	0	0.84567	0	5.32941	0	0	0	0	1.36127	1.66775	2.59508	1.10582	0.820094	0	2.68348	2.25881	0.636932	1.19888	0	2.7994	1.00089	3.25292	0	0	0	4.05087	1.71866	0	1.33388	0	0	2.49129	0	0	1.09901	0
ENSG00000224606.1	TGFA-IT1	0	0	0	0	0	0	0	0	0	0	0	0	0	0	0	0	0	0	0	0	0	0	0	0	0	0	0	0	0	0	0	0	0	0	0	0	0	0	0	0	0	0	0	0	0	0	0	0	0	0	0	0	0	0	0	0	0	0	0	0	0	0	0	0
ENSG00000294895.1	ENSG00000294895	0	0	0	0	0	0	0	0	0	0	0	0	0	0	0	0	0	0	0	1.22819	0	0	0	0	0.681083	0	0	0	0	0	0	0	0	0	0	0	0	0	0	0	0	0	0	0	0	0	0	0.933135	0	0	0	0	0	0	0	0	0	0	0	0	0	0	0.549503	0
ENSG00000294870.1	ENSG00000294870	0	0	0	0	0	0	0	0	0	0	0	0	0	0	0	0	0	0	0	0	0	0	0	0	0	0	0	0	0	0	0.852919	0	0.707748	0	0	0	0	0.833873	0	0	0	0	0	0	0	0	0	0	0	0	0	0	0	0	0	0	0	0	0	0	0	0	0	0
ENSG00000302936.1	ENSG00000302936	1.51697	0	0	0	0	0	0	0	0	0	0	0	0	0	0	0	0	0	0	0	0	0	0	0	0	0	0	0	0	0	0	0	0	0	0	0	0	0	0	0	0	0	0	0	0	0	0	0	0	0	0	0	0	0	0	0	0	0	0	0	0	0	0	0.785878
ENSG00000075340.24	ADD2	1.51697	4.49338	10.3076	15.377	8.10883	3.91843	11.8843	24.7438	3.81437	13.4095	2.31397	7.66353	3.95499	17.7983	0	5.65257	5.8263	3.74252	22.7958	2.45639	10.0076	8.92854	9.10159	15.0637	19.7514	2.72163	14.9117	4.24378	4.91203	8.03387	4.26459	5.32941	4.95424	3.94367	20.3104	12.3108	6.80635	3.33549	6.48771	22.6693	8.20094	13.38	21.9151	10.1646	8.91705	13.1877	10.9892	17.7296	10.0089	19.5175	5.06885	3.56486	2.17008	5.40116	1.71866	5.97096	9.33717	7.72477	2.14887	11.2108	7.91225	12.6417	4.94553	11.7882
ENSG00000302964.1	ENSG00000302964	0	0	0	0	0	0	0	0	0	0	0	0	0	0	0	0	0	0	0	0	0	0	0	0	0	0	0	0	0.755697	0	0	0	0	0.492959	0	0	0	0	0	0	0	0	0.447247	0	0	0	0	0	0	0	0	0	0	0	0	0	0	0	0	0	0	0	0	0
ENSG00000286979.1	ENSG00000286979	0	0	0	0	0	0	0	0	0	0	0	0	0	0	0	0	0	0	0	0	0	0	0	0	0	0	0	0	0	0	0	1.33235	0	0	0	0	0	0	0	0	0	0	0	0	0	0	0	0	0	0	0	0	0	0	0	0	0	0	0	0	0	0	0	0
ENSG00000235035.1	ENSG00000235035	0	0	0	0	0	0	0	0	0	0	0	0	0	0	0	0	0	0	0	0	0	0	0	0	0	0	0	0	0	0	0	0	0	0	0	0	0	0	0	0	0	0	0	0	0	0	0	0	0	0	0	0	0	0	0	0	0	0	0	0	0	0	0	0
ENSG00000302455.1	ENSG00000302455	0	0	0	0	0	0	0	0	0	0	0	0	0	0	0	0	0	0.748505	0	0	0	0	0	0	0	0	0	0	0	0	0	1.33235	0	0	0	0	0	0.833873	0	0	0	0	0	0	0.636932	0	0	0	0	0	0	0	0	0	0	0	0	0	0	0	0	0.702318	0	0.785878
ENSG00000183733.6	FIGLA	0	0	0	0	0	0	0	0	0	0	0	0	0	0	0	0	0	0	0	0	0	0	0	0	0	0	0	0	0	0	0	0	0	0.492959	0	0	0	0	0	0	0	0	0	0	0	0	0	0.933135	0	0	0	0	0	0	0	0.597096	0	0	0	1.24565	0	0	0	0.785878
ENSG00000228034.1	HMGN2P21	0	0	0	0	0	0	0	0	0	0	0	0	0	0	0	0	0	0	0	0	0	0	0	0	0	0	0	0	0	0	0	0	0	0	0	0	0	0	0	0	0	0	0	0	0	0	0.784944	0.933135	0	0	0	0	0	0	0	0	0	0	0	0	0	0	1.09901	0
ENSG00000152672.8	CLEC4F	0	0	0	0	0.900981	0	0	0.951684	3.81437	4.02286	0	0.766353	0	3.14087	0	0.471047	0	0	0	0	0	0	0	0	0.681083	0.907212	0	1.41459	0	0	0	0	0.707748	0	0	1.75869	0	0	2.16257	0	0.820094	0	0.894494	0	1.9108	0	0	0.933135	0	3.25292	0	0	0	0	0	0.597096	0	0	0	0	0	0.702318	0	0
ENSG00000231386.1	MOB4P1	0	0	0	0	0	0	0	0	0	0	0	0	0	0	0	0	0	0	0	0	0	0	0	0	0	0	0	0	0	0	0	0	0	0	0	0	0	0	0	0	0	0	0	0	0	0	0	0	0	0	0	0	0	0	0	0	0	0	0	0	0	0	0	0
ENSG00000116031.9	CD207	0	0	0	0	0	0	1.98072	0	0	1.34095	0	0.766353	0	0	0	0	23.3052	0	0	0	0	0	0	0	0	0	0	0	0.755697	0	0	0	0	0.985917	0	1.75869	0	0	0	0	0.820094	0.891997	0	0	1.27386	0	0	2.7994	0	0	0.844808	0	0	0	0	0	1.33388	0	0	0	0	0	0.549503	0.785878
ENSG00000237751.3	LINC01143	0	0	0	0	0	0	0	0	0	0	0	0	0	0	0	0	0	0	0	0	0	0	1.51693	0	0	0	0	0	0	0	0	0	0	0	0	0	0	0	0	0.552909	0	0	0	0	0	0	0	0.933135	0	0	0	0	0	0	0	0	0	0	0	0	0	0	0	0
ENSG00000296671.1	ENSG00000296671	0	0	0	0	0	0	0	0	0	0	0	0	0	0	0	0	0	0	0	1.22819	0	0	0	0	0	0	0	0	0	0	0	0	0	0	0	5.27606	0	0	0	0	0	0	0	0	0	0	0	0	0	0	0	0	0	0	0	0	0	0	0	0	0	0	0.549503	0
ENSG00000277764.1	ENSG00000277764	0	0	0	0	0	0	0	0	0	0	0	0	0	0	0	0	0	0	0	0	0	0	0	0	0	0	0	0	0	0	0	0	0	0	0	0	0	0	0	0	0	0	0	0	0	0	0	0	0	0	0	0	0	0	0	0	0	0	0	0	0	0	0	0
ENSG00000116035.4	VAX2	0	0	0	0	0	0	0	0	0	0	0	0	0	0	0	0.471047	0	0	0	0	0	0	0	0	0	0	0	0	0	0	0	0	0	0	0	0	0	0	0	0	0	0	0	0	0	0	0	0	0	0	0	0	0	0	0	0	0	0	0	0	0	0	0	0
ENSG00000116039.14	ATP6V1B1	0	0	0	0	0	0	0	0	0	0	0	0	0	0	0	0	0	0	0	0	0	0	0	0	0	0.907212	0	0	0	0	0	0	0	0	0	0	0	0	0	0	0	0	0	0	0	0	0	0	0	0	0	0	0	0	0	0	0	0	0	0	0	0	0	0
ENSG00000258881.6	ENSG00000258881	0	0	0	0.809316	0	0	0	0	0	0	0	0	0	0	0	0	0	0	1.75352	0	0	0	0	0	0	0	0	0	0	0	0	0	0	0	0	0	0	0.833873	0	0	0.820094	0	0	0	0	0	0	0	0	0	0	0	0	0	0	0	0	0	0	0	0	0.702318	0	1.57176
ENSG00000239322.1	ATP6V1B1-AS1	0	0	0	0	0	0	0	0	0	0	0	0	0	0	0	0	0	0	0	0	0	0	0	0	0	0	0	0	0	0	0	0	0	0	0	0	0	0	0	0	0	0	0	0	0	0	0	0	0	0	0	0	0	0	0	0	0	0	0	0	0	0	0	0
ENSG00000226186.1	ELOCP21	0	0	0	0	0	0	0	0	0	0	0	0	0	0	0	0	0	0	0	0	0	0	0	0	0	0	0	0	0	0	0	0	0	0	0	0	0	0	0	0	0	0	0	0	0	0	0	0	0	0	0	0	0	0	0	0	0	0	0	0	0	0	0	0
ENSG00000241159.3	RN7SL160P	0	0	0	0	0	0	0	0	0	0	0	0	0	0	0	0	0	0	0	0	0	0	0	0	0	0	0	0	0	0	0	0	0	0	0	0	0	0	0	0	0	0	0	0	0	0	0	0	0	0	0	0	0	0	0	0	0	0	0	0	0	0	0	0
ENSG00000144043.13	TEX261	9.10182	7.1894	2.5769	4.8559	5.40588	2.61229	3.96145	10.4685	11.4431	8.04573	1.54265	3.06541	1.97749	0	47.4926	2.82628	5.8263	3.74252	15.7817	9.82555	3.33588	8.92854	9.10159	9.03825	2.72433	5.44327	6.39072	12.7314	2.64494	2.53701	3.41167	5.32941	2.83099	5.42254	0	0	2.72254	5.00324	3.46011	4.97618	6.56076	11.596	4.02522	4.51762	3.82159	1.79832	3.13978	1.86627	6.00536	3.25292	1.68962	5.94143	5.06353	2.70058	2.14833	3.58258	0	3.86238	4.29774	4.98258	5.03507	4.21391	2.74751	3.14351
ENSG00000144031.13	ANKRD53	0	0	0	0	0	0	0	0	0	0	0	0	0	0	0	0.942095	0	0.374252	1.75352	0	0	0	0	0	0	0.907212	0	0	0	0.422835	0	0	0	0	0	0	0.907513	0	0	0	0	0	0.447247	0	0.636932	0	0	0	0	0	0	1.18829	0	0	0	0	0	0	0	0	0	0	0	0
ENSG00000299136.1	ENSG00000299136	0	0	0	0	0	0	0	0	0	0	0	0	0	0	0	0	0	0	1.75352	0	0	0	0	0	0	0	0	0	0	0	0	0	0	0	0	0	0	0	0	0	0	0	0	0	0	0	0	0	0	0	0	0	0	0	0	0	0	0	0	0	0	0	0	0
ENSG00000228384.5	ENSG00000228384	0	0	0	0	0	0	0	0	0	0	0	0	0	0	0	0.471047	0	0	0	0	0	0	0	0	0	0	0	0	0	0	0	0	0	0	0	0	0	0	0	0	0	0	0	0	0.636932	0	0	0	0	0	0	0	0	0	0	0	1.33388	0	0	0	0	0	0	0
ENSG00000236469.2	ENSG00000236469	0	0	0	0	0	0.653071	0	0	0	0	0	0	0	0	0	0	0	0	0	1.22819	0	0	0	0	0	0	0	1.41459	0	0	0	0	0	0	0	0	0	1.66775	0	0	0	0	0	0	0	0	0	0	0	0	0	0	0	0	0	0	0	0	0	0	0	0.702318	0.549503	0
ENSG00000290930.2	OR7E91P	0	0	0	0	0	0	0	0	0	0	0	0	0	0	0	0	0	0	0	0	0	0	0	0	0	0	0	0	0	0	0	0	0	0	0	0	0	0	0	0	0	0	0	0	0	0	0	0	1.00089	0	0	0	0	0	0	0	0	0	0	0	0	0	0	0
ENSG00000205847.7	OR7E91P	0	0	0	0	0	0	0	0	0	0	0	0	0	0	0	0	0	0	0	0	0	0	0	0	0	0	0	0	0	0	0	0	0	0	0	0	0	0	0	0	0	0	0	0	0	0	0	0	0	0	0	0	0	0	0	0	0	0	0	0	0	0	0	0
ENSG00000299122.1	ENSG00000299122	0	0	0	0	0	0	0	0	0	0	0	0	0	0	0	0	0	0	0	0	0	0	0	0	0	0	0	0	0	0	0	0	0	0	0	0	0	0	0	0	0	0	0	0	0	0	0	0	0	0	0	0	0	0	0	0	0	0	0	0	0	0	0	0
ENSG00000234485.5	OR7E46P	0	0	0	0	0	0	0	0	0	0	0	0	0	0	0	0	0	0	0	0	0	0	0	0	0	0	0	0	0	0	0	0	0	0.492959	0	0	0	0	0	0	0	0	0	0	0	0	0	0	0	0	0	0	0	0	0	0	0	0	0	0	0	0	0	0
ENSG00000234896.1	OR7E62P	0	0	0	0	0	0	0	0	0	0	0	0	0	0	0	0	0	0	0	0	0	0	0	0	0	0	0	0	0	0	0	0	0	0	0	0	0	0	0	0	0	0	0	0	0	0	0	0	0	0	0	0	0	0	0	0	0	0	0	0	0	0	0	0
ENSG00000124357.14	NAGK	39.4412	42.2377	7.7307	52.6056	45.049	16.9799	33.6723	62.8112	53.4012	38.8877	13.8838	21.4579	23.7299	69.0991	39.5771	30.147	5.8263	35.1797	15.7817	28.2485	33.3588	35.7142	36.4064	33.1402	59.2542	39.0101	72.4281	39.6087	31.3614	42.7064	33.2638	25.3147	15.5705	24.6479	43.3289	42.2085	26.7716	56.7034	35.4661	76.3014	45.1052	18.7319	53.6696	44.0468	41.4006	51.5519	51.8063	51.3224	71.0634	43.9145	36.3268	23.7657	6.51025	27.0058	21.0536	26.8693	37.3487	20.2775	32.233	56.0541	23.0174	35.1159	28.0246	48.7244
ENSG00000272735.3	ENSG00000272735	0	0	0	0	0	0	0	0	0	0	0	0	0	0	0	0	5.8263	0	0	0	0	0	0	0	0	0	0	0	0	0	0	0	0	0	0	0	0	0	0.432514	0	0	0	0	0	0	0	0	0	0	0	0	0	0	0	0	0	0	0	0	0	0	0	0	0
ENSG00000124370.12	MCEE	3.03394	2.69603	0	0.809316	0	0.653071	0	0	0	1.34095	0	3.06541	0	2.09391	0	2.82628	5.8263	1.12276	0	2.45639	1.66794	0	4.55079	3.01275	2.04325	2.72163	8.52095	0.707297	2.26709	1.69134	0	1.33235	0.707748	0	1.35403	1.75869	0	0	4.32514	2.21164	3.28038	3.56799	3.13073	1.1294	0.636932	2.39776	1.56989	2.7994	1.00089	0	0	1.18829	0	0	1.289	2.38838	0	0.965596	1.07443	4.98258	0.719295	0.702318	1.09901	1.57176
ENSG00000288065.1	ENSG00000288065	0	0	0	0	0	0	0	0	0	0	0	0	0	0	0	0	0	0	0	0	0	0	0	0	0	0	0	0	0	0	0	0	0	0	0	0	0	0	0	0	0.820094	0	0	0	0	0	0	0	0	0	0	0	0	0	0	0	0	0	0	0	0	0	0	0
ENSG00000124383.12	MPHOSPH10	22.7545	26.9603	5.1538	36.4192	26.1284	20.8983	9.90362	20.9371	45.7724	32.1829	9.25589	36.7849	11.865	55.4887	35.6194	12.7183	34.9578	16.0929	22.7958	20.8793	22.2392	8.92854	12.1355	52.221	34.7352	20.8659	46.8652	43.1451	13.9804	12.6851	17.9113	17.3206	19.8169	19.2254	24.3725	36.9324	7.71386	30.8533	20.3281	23.7751	21.3225	16.0559	31.7545	40.6585	15.9233	35.9664	33.7526	33.5928	24.0214	27.6498	27.0339	19.0126	11.5738	8.10174	7.73397	14.9274	26.6776	11.5872	12.8932	34.8781	18.7017	12.6417	28.0246	33.0069
ENSG00000233870.1	ENSG00000233870	0	0	0	0	0	0	0	0	0	0	0	0	0	0	0	0	0	0	0	0	0	0	0	0	0	0	0	0	0	0	0	0	0	0	0	0	0	0	0	0	0	0	0	0	0	0	0	0	0	0	0	0	0	0	0	0	0	0	0	0	0	0	0	0
ENSG00000124374.10	PAIP2B	6.06788	2.69603	0	5.66521	11.7127	0.653071	15.8458	12.3719	7.62874	6.70477	2.31397	12.2616	1.97749	4.18783	3.95771	4.71047	23.3052	8.60781	10.5211	0	5.00382	8.92854	13.6524	9.03825	9.53516	2.72163	2.13024	9.19487	6.80127	3.38268	8.52919	1.33235	4.95424	1.97183	2.70806	19.3456	0.907513	5.83711	5.19017	8.84654	8.20094	9.81197	9.39218	10.1646	17.1972	5.9944	6.27955	7.46508	6.00536	16.2646	9.29289	4.75314	1.44672	1.35029	5.15598	3.58258	2.66776	3.86238	8.59547	7.47387	2.87718	3.51159	6.04453	4.71527
ENSG00000301151.1	ENSG00000301151	0	0	0	0	0	0	0	0	0	0	0	0	0	0	0	0	0	0	0	0	0	0	0	0	0	0	0	0	0	0	0	0	0	0	0	0	0	0	0	0	0	0	0	0	0	0	0	0	0	0	0	0	0	0	0	0	0	0	0	0	0	0	0	0
ENSG00000075292.21	ZNF638	89.5012	94.3609	30.9228	88.2155	86.4942	91.43	71.3061	105.637	64.8443	54.9791	102.586	98.0932	57.3473	74.3339	114.774	94.6805	139.831	107.41	64.8804	122.819	103.968	133.928	71.2958	90.3825	106.249	101.608	104.382	90.5341	82.371	90.0639	75.9098	102.591	125.271	146.902	85.3037	86.1756	104.818	115.908	86.0703	85.7009	100.052	95.4437	81.3989	112.94	89.8074	91.1149	88.6986	97.046	108.096	91.0819	119.118	112.887	142.502	90.4695	91.5187	105.686	94.7056	143.874	74.1359	109.617	122.28	110.264	87.9205	81.7313
ENSG00000281195.1	ENSG00000281195	0	0	0	0	0	0	0	0	0	0	0	0	0	0	0	0	0	0	0	0	0	0	1.51693	0	0	0	0	0.707297	0	0	0	0	0	0	0	0	0	0	0	0	0	0	0	0	0	0	0	0.933135	0	0	0	0	0	0	0	0	0	0	0	0	0.719295	0	0	0
ENSG00000200779.1	RNU6-105P	0	0	0	0	0	0	0	0	0	0	0	0	0	0	0	0	0	0	0	0	0	0	0	0	0	0	0	0	0	0	0	0	0	0	0	0	0	0	0	0	0	0	0	0	0	0	0	0	0	0	0	0	0	0	0	0	0	0	0	0	0	0	0	0
ENSG00000289463.1	ENSG00000289463	0	0	0	0	0	0	0	0	0	0	0	0	0	0	0	0	0	0	0	0	0	0	0	0	0	0	0	0	0	0	0	0	0	0	0	0	0	0	0	0	0	0	0	0	0	0	0	0	0	0	0	0	0	0	0	0	0	0	0	0	0	0	0	0
ENSG00000298938.1	ENSG00000298938	0	0	0	0	0	0	0	0	0	0	0	0	0	0	0	0	0	0	0	0	0	0	0	0	0	0	0	0	0	0	0	0	0	0	0	0	0	0	0	0	0	0	0	0	0	0	0	0	0	0	0	0	0	0	0	0	0	0.965596	0	0	0	0	0	0
ENSG00000289327.3	ENSG00000289327	0	0	0	0	0	0	0	0	0	0	0	0	0	1.04696	0	0	0	0	0	0	0	0	0	0	0	0	0	0	0	0	0	0	0	0	0	0	0	0	0	0	0	0	0	0	0	0	0	0	0	0	0	0	0	0	0	0	0	0	0	0	0.719295	0	0	0
ENSG00000135636.17	DYSF	40.9582	45.8324	15.4614	73.6478	49.5539	20.2452	43.5759	53.2943	129.689	76.4344	17.7404	18.3925	17.7974	70.1461	110.816	33.9154	81.5682	32.56	59.6198	28.2485	52.2622	62.4998	74.3296	36.153	111.698	48.0822	102.251	87.7049	38.1627	35.941	30.7051	59.9558	27.6022	15.2817	54.1611	82.6583	19.9653	81.7196	54.4967	200.706	54.1262	25.8679	91.2384	77.9289	43.3114	73.1317	73.7847	87.7147	89.0795	71.5643	38.0164	20.2009	10.1271	29.7064	28.7876	22.6896	42.6842	23.1743	54.7961	56.0541	43.1577	23.1765	45.0592	51.8679
ENSG00000303319.1	ENSG00000303319	0	0	0	0	0	0	0	0	0	0	0	0	0	0	0	0.942095	0	0	1.75352	0	0	0	0	0	0.681083	0	0	0	0	0.422835	0	0	0	0	0	0	0	0	0	0	0	0	0	0	0.636932	0	0	0	1.00089	0	0	0	0	0	0	0	0	0.965596	1.07443	0	0	0	0	0
ENSG00000308700.1	ENSG00000308700	0	0	0	0	0	0	0	0	0	0	0	0	0	0	0	0	0	0	0	0	0	0	0	0	0	0	0	0	0	0	0	0	0	0	0	0	0	0	0	0	0	0	0	0	0	0	0	0	0	0	0	0	0	0	0	0	0	0	0	0	0	0	0	0
ENSG00000300545.1	ENSG00000300545	0	0	0	0	0	0	0	0	0	0	0	0	0	0	0	0	0	0	0	0	0	0	0	0	0	0	0	0	0	0	0	0	0	0	0	0	0	0	0	0	0	0	0	0	0	0	0	0	0	0	0	0	0	0	0	0	0	0	0	0	0	0.702318	0	1.57176
ENSG00000300567.1	ENSG00000300567	0	0	0	0	0	0	0	0	0	0	0	0	0	0	0	0	0	0	0	0	0	0	0	0	0	0	0	0	0	0	0	0	0	0	0	0	0	0	0	0	0	0	0	0	0	0	0	0	0	0	0	0	0	0	0	0	0	0	0	0	0	0	0	0
ENSG00000233971.1	RPS20P10	0	0	0	0	0	0	0	0	0	0	0	0	0	0	0	0	0	0	0	0	0	0	0	0	0	0	0	0	0	0	0	0	0	0	0	0	0	0	0	0	0	0	0	0	0	0	0	0	0	0	0	0	0	0	0	0	0	0	0	0	0	0	0	0
ENSG00000003137.9	CYP26B1	1.51697	0	0	1.61863	0	0	0	0.951684	3.81437	0	0	0	0	0	0	0.471047	0	0.374252	0	0	0	0	0	0	0	0	0	1.41459	0	0.84567	1.70584	0	0	0	2.70806	0	0	0	0.865028	0	0	0	0.447247	0	0	0	0	2.7994	2.00179	0	0	0	0	0	0	0	1.33388	0	0	0	0	0	0	0
ENSG00000289615.3	ENSG00000289615	0	0	0	0	0	0	0	0	0	0	0	0	0	0	0	0	0	0	0	1.22819	0	0	0	0	0	0	0	0	0	0	0	0	0	0	0	0	0	0	0.432514	0	0	0.891997	0	1.1294	0	0	0	0	0	0	0	0	0.723362	0	0.85933	0	0	0	0	0	0	0	0	0
ENSG00000295385.1	ENSG00000295385	0	0	0	0	0.900981	0	0	0	0	0	0	0	0	0	0	0	0	0	0	0	0	0	0	0	0	0	0	0	0	0	0	0	0	0	0	0	0	0	0	0	0	0.891997	0	0	1.27386	0	0	0	0	0	0	0	0	0	0	0	0	0	0	0	0	0	0	0
ENSG00000144036.17	EXOC6B	40.9582	67.4006	48.9611	45.3217	72.0785	152.819	25.7494	68.5213	41.9581	26.8191	122.64	78.168	61.3023	46.0661	27.704	68.3019	69.9156	55.0151	36.824	93.3427	57.266	26.7856	72.8127	70.2975	61.9785	88.9067	57.5164	36.0722	63.8564	81.1844	63.116	101.259	170.567	106.972	66.3474	52.7606	100.734	69.2115	93.423	37.0449	62.3272	115.068	67.9815	36.1409	42.6744	65.339	36.1074	39.1917	65.0581	47.1674	105.601	78.4268	173.607	67.5145	67.4574	170.172	82.7007	103.319	93.4757	58.5454	112.21	86.3851	69.7869	51.8679
ENSG00000228568.1	RPS15AP13	0	0	0	0	0	0	0	0	0	0	0	0	0	0	0	0	0	0	0	0	0	0	0	0	0	0	0	0	0	0	0	0	0	0	0	0	0	0	0	0	0	0	0	0	0	0	0	0	0	0	0	0	0	0	0	0	0	0	0	0	0	0	0	0
ENSG00000222536.1	RNU2-39P	0	0	0	0	0	0	0	0	0	0	0	0	0	0	0	0	0	0	0	0	0	0	0	0	0	0	0	0	0	0	0	0	0	0	0	0	0	0	0	0	0	0	0	0	0	0.59944	0	0	0	0	0	0	0	0	0	0	0	0	0	0	0	0	0	0
ENSG00000212378.1	ENSG00000212378	0	0	0	0	0	0	0	0	0	0	0	0	0	0	0	0	0	0	0	0	0	0	0	0	0	0	0	0	0	0	0	0	0	0	0	0	0	0	0	0	0	0	0	0	0	0	0	0	0	0	0	0	0	0	0	0	0	0	0	0	0	0	0	0
ENSG00000309317.1	ENSG00000309317	0	0	0	0	0	0	0	0	0	0	0	0	0	0	0	0	0	0	0	0	0	0	0	0	0	0	0	0	0	0	0	0	0	0	0	0	0	0	0	0	0	0	0	0	0	0	0	0	0	0	0	0	0	0	0	0	0	0	0	0	0	0	0	0
ENSG00000116096.8	SPR	0	0	2.5769	0.809316	0.900981	0.653071	0	2.85505	0	0	0.771324	0	0	1.04696	0	1.41314	0	0	3.50705	0	0	17.8571	6.06773	0	0.681083	0.907212	0	4.24378	0.755697	0	0.852919	0	0	0.492959	0	0	0.453757	0	0.432514	0	0	0	0.894494	3.38821	1.27386	1.79832	4.70966	0.933135	1.00089	1.62646	0.844808	2.37657	0.723362	0	0	0.597096	5.33553	0	1.07443	0	2.15789	1.40464	1.09901	0
ENSG00000135638.15	EMX1	0	0	0	0	0	0	0	0	0	0	0	0	0	0	0	0	0	0	0	0	0	17.8571	0	0	0	0	0	0	0	0	0	0	0	0	0	0	0	0	0.865028	0	0	0	0	0	0	0	0	0	0	0	0	0	0	0	0	0	0	0	0	0	0	0	0	0
ENSG00000278060.1	ENSG00000278060	0	0	0	0	0	0	0	0	0	0	0	0	0	0	0	0	0	0	0	0	0	0	0	0	0	0	0	0	0	0	0	0	0	0	0	0	0	0	0	0	0	0	0	0	0	0	0	0	0	0	0	0	0	0	0	0	0	0	0	0	0	0	0	0
ENSG00000144040.14	SFXN5	0	6.29073	7.7307	12.9491	5.40588	9.79607	13.8651	9.51684	3.81437	1.34095	3.85662	5.36447	1.97749	7.3287	3.95771	6.59466	0	7.8593	10.5211	7.36916	10.0076	0	7.58466	12.051	4.0865	0	10.6512	9.19487	4.91203	9.30237	8.52919	7.99411	10.6162	8.38029	6.77014	7.03475	20.419	6.67098	9.5153	6.63491	4.92057	5.35198	6.7087	2.25881	5.09546	4.19608	7.84944	7.46508	6.00536	6.50585	6.75847	8.318	13.7439	8.10174	7.73397	5.97096	6.66941	11.5872	11.8188	4.98258	7.19295	6.32086	6.04453	11.7882
ENSG00000135631.18	RAB11FIP5	0	1.79735	0	15.377	9.00981	1.30614	1.98072	10.4685	7.62874	13.4095	0	6.89718	1.97749	5.23478	0	5.18152	0	1.87126	7.01409	2.45639	6.67177	0	4.55079	6.0255	12.2595	6.35048	10.6512	3.53649	4.53418	2.11418	2.55876	2.6647	1.4155	1.97183	8.12417	3.51737	2.26878	6.67098	2.59508	18.246	4.92057	5.35198	3.13073	0	10.8278	12.5882	8.63438	2.7994	9.00804	8.13231	5.06885	5.94143	1.44672	2.70058	2.14833	5.37386	1.33388	0	2.14887	4.98258	9.35084	4.91623	4.39602	7.85878
ENSG00000272702.2	ENSG00000272702	1.51697	0	0	0	0	0	0	0	0	0	0	0	0	1.04696	0	0	0	0	0	0	0	0	0	0	0.681083	1.81442	0	0	0	0	0	0	0	0	0	0	0	0	0	0	0	0	0	0	0	0	0	0	0	0	0	0	0	0	0	0	0	0	0	0	0	0	0	0
ENSG00000297117.1	ENSG00000297117	0	0	0	0	0	0	0	0	0	0	0	0	0	0	0	0	0	0	1.75352	0	0	0	0	0	0	0	0	0	0	0	0.852919	0	0	0	0	0	0	0	0	0	0	0	0	0	0	0	0	0	0	0	0	0	0	0	0	0	0	0	0	0	0	0	0	0
ENSG00000214513.4	NOTO	0	0	0	0	0	0	0	0	0	0	0	0	0	0	0	0	0	0.374252	0	0	0	0	0	0	0	0	0	0	0	0	0	0	0	0	0	0	0	0	0	0	0	0	0	0	0	0	0	0	0	0	0	0	0	0	0	0	0	0	0	0	0	0	0	0
ENSG00000135632.13	SMYD5	0	1.79735	0	4.8559	3.60392	0	5.94217	4.75842	0	8.04573	0.771324	4.59812	1.97749	3.14087	0	0.942095	17.4789	2.61977	0	3.68458	6.11578	17.8571	3.03386	4.017	3.40541	6.35048	2.13024	4.24378	1.51139	2.53701	2.55876	3.99705	2.12324	2.46479	2.70806	12.3108	0.453757	3.33549	4.32514	4.42327	2.46028	0.891997	8.94494	4.51762	5.73239	7.19328	5.49461	4.66567	2.00179	16.2646	5.06885	1.18829	0	0	1.289	1.19419	2.66776	1.93119	1.07443	6.22823	3.59648	2.10695	2.74751	6.28702
ENSG00000135617.5	PRADC1	1.51697	0	0	3.23727	0.900981	0	0	0	0	1.34095	0.771324	0.766353	1.97749	2.09391	0	0	0	3.36827	5.26057	0	2.22392	0	1.51693	3.01275	1.36217	0	0	0	0.377848	0.84567	0.852919	1.33235	0.707748	0.985917	0	7.03475	0.907513	0	0.432514	3.31745	2.46028	0	1.34174	0	0.636932	2.39776	2.35483	2.7994	5.00447	1.62646	0	0	0	0	0.85933	0	0	0	0	4.98258	0	0.702318	0.549503	0.785878
ENSG00000135624.18	CCT7	68.2636	59.3126	36.0766	90.6434	67.5736	25.4698	35.653	113.25	68.6587	148.846	20.0544	61.3082	55.3698	90.0383	43.5348	28.7339	58.263	43.4133	61.3733	38.074	92.8487	169.642	31.8556	85.3612	78.3245	51.7111	117.163	81.3392	53.2766	66.808	63.9689	82.6058	45.2959	44.8592	79.8876	100.245	29.4942	77.5502	33.3036	96.7591	83.6496	41.0319	91.2384	91.4817	99.3614	85.72	109.892	85.8484	61.0545	79.6966	65.895	39.2134	14.4672	29.7064	32.2249	29.2577	58.6908	44.4174	35.4563	109.617	42.4384	31.6043	64.2918	59.7267
ENSG00000163013.12	FBXO41	4.55091	2.69603	0	2.42795	0.900981	1.30614	0	2.85505	15.2575	10.7276	0	3.06541	5.93248	3.14087	0	0.942095	0	1.87126	7.01409	1.22819	3.33588	35.7142	7.58466	8.034	6.12974	4.53606	8.52095	10.6095	2.26709	0.84567	1.70584	0	0.707748	1.97183	1.35403	7.03475	2.26878	0.833873	0.865028	2.76454	5.74066	3.56799	4.47247	2.25881	6.36932	4.79552	2.35483	5.59881	0	0	3.37923	0	0.723362	1.35029	0.429665	1.19419	0	1.93119	1.07443	1.24565	1.43859	7.02318	2.19801	7.0729
ENSG00000310032.1	ENSG00000310032	0	0	0	0	0	0	0	0	0	0	0	0	0	0	0	0	0	0	0	0	0	0	0	0	0	0	0	0	0	0	0	0	0	0	0	0	0	0	0	0	0	0	0	0	0	0	0	0	0	0	0	0	0	0	0	0	0	0	0	0	0	0	0	0
ENSG00000310068.1	ENSG00000310068	0	0	0	0	0	0	0	0	0	0	0	0	0	0	0	0	0	0	0	0	0	0	0	0	0	0	0	0	0	0	0	0	0	0	0	0	0	0	0	0	0	0	0	0	0	0	0	0	0	0	0	0	0	0	0	0	0	0	0	0	0	0	0	0
ENSG00000135625.9	EGR4	0	0	0	0	0	0	0	0	0	0	0	0	0	0	0	0	0	0	0	0	0	0	0	0	0	0	0	0	0	0	0	0	0	0	0	0	1.36127	0	0	0	0	0	0	0	0.636932	0	0	0	0	0	0	0	0	0	0	0	0	0	0	0	0	0	0	0.785878
ENSG00000252988.1	RNU6-111P	0	0	0	0	0	0	0	0	0	0	0	0	0	0	0	0	0	0	0	0	0	0	0	0	0	0	0	0	0	0	0	0	0	0	0	0	0	0	0	0	0	0	0	0	0	0	0	0	0	0	0	0	0	0	0	0	0	0	0	0	0	0	0	0
ENSG00000287435.2	ENSG00000287435	0	0	0	0.809316	0	0	0	0	0	0	0	0	0	0	0	0	0	0	0	1.22819	0	0	0	0	0	0	0	0	0	0	0.852919	0	0	0	0	0	0	0	0	0.552909	0	0	0	0	0	0	1.56989	1.86627	0	0	0	0	0	0	0	0	0	0	0	0	0	0	0	0
ENSG00000285068.2	ENSG00000285068	0	0.898675	0	0	0	0	0	0	0	0	0	0	0	0	0	0	0	0	0	0	0	0	0	0	0	0	0	0	0	0	0	0	0	0	0	0	0	0	0	0	0	0	0	0	0	0	0	0	0	0	0	0	0	0	0	0	0	0	0	0	0	0	0	0
ENSG00000214484.3	RPSAP28	0	0	0	0	0	0	0	0	0	0	0	0	0	0	0	0	0	0	0	0	0	0	0	0	0	0	0	0	0	0	0	0	0	0	0	0	0	0	0	0	0	0	0	0	0	0	0	0	0	0	0	0	0	0	0	0	0	0	0	0	0	0	0	0
ENSG00000116127.20	ALMS1	24.2715	18.8722	25.769	38.0379	29.7324	37.8781	39.6145	34.2606	26.7006	44.2515	28.539	45.2148	25.7074	30.3617	51.4503	34.3865	34.9578	40.7935	33.3169	29.4766	47.2583	116.071	28.8217	48.204	29.2866	30.8452	42.6048	18.3897	29.0943	37.6323	37.5284	37.3058	41.7571	48.3099	47.391	51.0019	50.8207	25.0162	41.0888	46.4443	51.666	41.9239	43.8302	38.3997	34.3943	30.5715	36.8924	32.6597	31.0277	35.7822	58.2918	32.0837	41.2316	17.5538	34.3732	58.5154	32.0132	50.211	27.9353	33.6324	14.3859	31.6043	40.1137	44.0091
ENSG00000295621.1	ENSG00000295621	0	0	0	0	0	0	0	0	0	0	0	0	0	0	0	0	0	0	0	0	0	0	0	0	0	0	0	0	0	0	0	0	0	0	0	0	0	0	0	0	0	0	0	0	0	0	0	0	0	0	0	0	0	0	0	0	0	0	0	0	0	0	0	0
ENSG00000230002.3	ALMS1-IT1	0	0	0	0	0	0.653071	0	0	0	1.34095	0	0	0	0	0	0	0	0	0	1.22819	0	0	0	0	0.681083	0	0	0	0	0	0	0	0	0	0	5.27606	0	1.66775	0	1.65873	0	0	0	0	0	0.59944	0	0	0	0	0	0	0	0	0	0	0	0.965596	0	0	0	0	0.549503	0
ENSG00000284902.1	ENSG00000284902	0	0	0	0	0	0	0	0	0	0	0	0	0	1.04696	0	0	0	0	0	0	0	0	0	0	0	0	0	0	0	0	0	0	0	0	1.35403	0	0	0	0	0	0	0	0	0	0	0	0	0	0	0	0	0	0	0	0	0	0	0	0	0	0	0	0	0
ENSG00000144035.5	NAT8	0	1.79735	0	1.61863	0	3.91843	1.98072	0.951684	0	0	2.31397	0	0	0	0	0.471047	0	0.374252	0	0	0	0	0	0	0	0	4.26048	0	0.377848	0.84567	0	0	0	0	0	1.75869	0	0	0	0	0	0	0.447247	0	0	0	0	0	0	0	1.68962	1.18829	0	0	0	0	0	0.965596	1.07443	0	0	0.702318	0.549503	0
ENSG00000290727.2	ALMS1P1	0	0	0	0.809316	0	1.95921	0	0	0	0	1.54265	0	1.97749	0	0	0.471047	0	0	3.50705	1.22819	0	0	0	0	0.681083	0.907212	0	0	0.755697	0.422835	3.41167	0	0.707748	0	0	0	0.453757	0.833873	1.73006	0	0	0	0	0	0	0	0.784944	0	2.00179	0	0	0	1.44672	0	0.85933	1.19419	0	0	0	0	0	2.10695	0.549503	0.785878
ENSG00000163016.11	ALMS1P1	0	0	0	0	0	0	0	0	0	0	0	0	0	0	0	0	0	0	0	0	0	0	0	0	0	0	0	0	0	0	0	0	0	0	0	0	0	0	0	0	0	0	0	0	0	0	0	0	0	0	0	0	0	0	0	0	0	0	0	0	0	0	0	0
ENSG00000204872.5	NAT8B	3.03394	5.39205	7.7307	3.23727	2.70294	24.1636	0	3.80674	0	1.34095	13.1125	3.83176	7.90998	0	0	12.7183	5.8263	14.9701	0	13.5101	2.7799	0	7.58466	2.0085	2.04325	2.72163	0	2.12189	12.469	8.03387	7.67627	5.32941	9.90847	5.9155	5.41611	0	11.3439	5.00324	9.08279	3.31745	6.56076	8.02797	4.02522	3.38821	0.636932	1.19888	0.784944	0	7.00625	0	8.44808	5.94143	13.0205	8.10174	21.4833	16.1216	6.66941	7.72477	18.2654	2.49129	7.19295	7.7255	7.14354	7.0729
ENSG00000144034.17	TPRKB	9.10182	8.98675	25.769	6.47453	8.10883	11.7553	5.94217	2.85505	0	6.70477	9.25589	12.2616	3.95499	0	3.95771	8.00781	0	5.98804	12.2747	4.91277	16.6794	0	6.06773	12.051	2.72433	5.44327	27.6931	18.3897	7.17912	3.38268	11.0879	13.3235	4.95424	13.3099	9.47819	3.51737	5.44508	4.16937	6.92022	8.84654	8.20094	5.35198	12.9702	7.90583	8.28012	7.19328	6.27955	7.46508	6.00536	9.75877	10.9825	4.75314	5.78689	6.75145	10.312	10.1506	6.66941	7.72477	4.29774	21.176	7.19295	4.91623	5.49503	7.85878
ENSG00000273245.1	ENSG00000273245	0	0	0	0.809316	0	0	0	0	0	0	0	0	0	0	0	0	0	0	0	0	0	0	0	0	0	0	0	0	0	0	0	0	0	0	0	0	0	0.833873	0	0	0	0	0	0	0	0	0	0	0	0	0	0	0	0	0	0	0	0	0	0	0	0	0	0
ENSG00000280037.1	ENSG00000280037	0	0	0	0	0	0	0	0	0	0	0	0	0	0	0	0	0	0	0	0	0	0	0	0	0	0	0	0	0	0	0	0	0	0	0	0	0	0	0	0	0	0	0	0	0	0	0	0	0	0	0	0	0	0	0	0	0	0	0	0	0	0	0	0
ENSG00000144048.13	DUSP11	6.06788	5.39205	0	4.8559	9.91079	2.61229	3.96145	8.56516	0	6.70477	2.31397	6.13082	0	10.4696	0	2.82628	11.6526	6.36229	0	2.45639	3.89186	0	3.03386	9.03825	6.12974	5.44327	6.39072	9.19487	3.77848	3.80552	5.11751	10.6588	2.83099	5.42254	4.06208	1.75869	5.44508	3.33549	5.62268	9.39945	5.74066	2.67599	10.2867	3.38821	6.36932	6.59384	10.2043	5.59881	8.00714	0	0.844808	3.56486	0	1.35029	3.43732	5.37386	5.33553	1.93119	2.14887	8.71952	2.87718	4.91623	6.59403	7.0729
ENSG00000187833.8	C2orf78	0	0	0	0	0	0	0	0	0	0	0	0	0	0	0	0	0	0.374252	0	0	0.55598	0	0	0	0	0	0	0	0	0	0	0	0	0	0	0	0	0	0	0	0	0	0	0	0	0	0	0	0	1.62646	0	0	0	0	0	0	0	0	0	0	0	0	0	0.785878
ENSG00000287250.2	ENSG00000287250	0	0.898675	0	0	0	0	0	1.90337	7.62874	0	0	0	0	1.04696	0	0	0	0.374252	0	0	0	0	0	0	0	0	0	0	0.755697	0	0.852919	0	0	0	0	0	0	0	0	0	0.820094	0.891997	0.447247	0	1.27386	0	3.92472	0.933135	0	0	0	0	0	0	0	0	0	0	0	0	0	0	0	0
ENSG00000293671.1	ENSG00000293671	0	0	0	0	0	0	0	0	0	0	0	0	0	0	0	0	0	0	0	0	0	0	0	0	0	0	0	0	0	0	0	0	0	0	0	0	0	0	0	0	0	0	0	0	0	0	0	0	0	0	0	0	0	0	0	0	0	0	0	0	0	0	0	0
ENSG00000124356.18	STAMBP	16.6867	10.7841	12.8845	12.9491	14.4157	13.0614	23.7687	8.56516	19.0718	18.7734	4.62794	12.2616	1.97749	8.37565	3.95771	11.7762	23.3052	5.23953	24.5493	13.5101	9.45167	17.8571	13.6524	8.034	10.8973	9.97933	25.5629	10.6095	10.2019	9.72521	11.9409	18.6529	12.7395	17.7465	16.2483	10.5521	9.07513	9.1726	16.003	9.95236	6.56076	16.0559	21.0206	11.294	22.2926	23.9776	11.7742	16.7964	21.0188	17.8911	10.9825	9.50628	8.68034	9.45203	8.5933	13.7332	17.3405	11.5872	11.8188	8.71952	15.8245	7.7255	10.4406	7.0729
ENSG00000286244.2	ENSG00000286244	0	0	0	0	0	0	0	0	0	0	0	0	0	0	0	0	0	0	0	1.22819	0	0	0	0	0	0	0	0	0	0	0	0	0	0	0	0	0	0	0	0	0	0	0	0	0	0	0	0	0	0	0	0	0	0	0	0	0	0	0	0	0	0	0	0
ENSG00000271536.1	ENSG00000271536	0	0	0	0	0	0	0	0	0	0	0	0	0	0	0	0	0	0	0	1.22819	0	0	0	0	0	0	0	0	0	0	0	0	0	0	0	0	0	0	0	0	0	0	0.447247	0	0	0	0	0	0	0	0	0	0	0	0	0	0	0	0	0	0	0	0	0
ENSG00000163017.15	ACTG2	0	0	0	0.809316	0	0	0	0	0	0	0.771324	0	0	0	0	1.88419	0	0	0	0	0	0	0	0	1.36217	0	0	0	0	0	0	0	0	0.492959	4.06208	0	0	0	0	0	0	0	2.23623	0	0.636932	1.19888	1.56989	0	1.00089	0	0	0	0	0	0	0	0	0	0	0	0	0	0.549503	0
ENSG00000114956.21	DGUOK	6.06788	7.1894	10.3076	15.377	8.10883	6.53071	7.9229	7.61348	7.62874	10.7276	6.94191	13.028	3.95499	6.28174	0	10.363	5.8263	8.98206	14.0282	8.59736	8.33971	0	10.6185	10.0425	6.12974	4.53606	2.13024	4.95108	12.0912	8.4567	9.38211	7.99411	9.20072	11.338	9.47819	7.03475	12.2514	9.1726	10.8128	10.5053	9.02104	10.704	7.15595	9.03523	13.3756	9.59104	7.06449	4.66567	17.0152	9.75877	8.44808	11.8829	7.95698	6.75145	6.01531	13.1361	12.0049	8.69036	8.59547	11.2108	10.7894	7.7255	4.94553	9.43053
ENSG00000237883.5	DGUOK-AS1	0	0	0	0	0	1.30614	3.96145	0	0	0	0	0	0	0	0	0	0	0.374252	0	0	0	0	0	1.00425	0.681083	0	0	0.707297	0.377848	0.422835	0	0	0	0	1.35403	0	0	0	0.432514	0.552909	0	0	0	0	0	0	0	0	0	0	0	0	0.723362	0	0.429665	0	0	0	2.14887	0	0	0	0	0
ENSG00000201876.1	RNA5SP97	0	0	0	0	0	0	0	0	0	0	0	0	0	0	0	0	0	0	0	0	0	0	0	0	0	0	0	0	0	0	0	0	0	0	0	0	0	0	0	0	0	0	0	0	0	0	0	0	0	0	0	0	0	0	0	0	0	0	0	0	0	0	0	0
ENSG00000304628.1	ENSG00000304628	0	0	0	0	0	0	0	0	0	0	0	0	0	0	0	0	0	0	0	0	0	0	0	0	0	0	0	0	0	0	0	0	0	0	0	0	0	0	0	0	0	0	0	0	0	0	0	0	0	0	0	0	0	0	0	0	0	0	0	0	0	0	0	0
ENSG00000187605.17	TET3	13.6527	22.4669	2.5769	42.8938	29.7324	16.9799	23.7687	22.8404	38.1437	44.2515	12.3412	23.7569	29.6624	35.5965	39.5771	19.3129	11.6526	22.0809	38.5775	33.1612	44.4784	26.7856	36.4064	22.0935	38.8217	24.4947	31.9536	31.1211	19.2703	14.7992	20.47	14.6559	14.8627	18.2395	25.7265	33.415	21.7803	17.5113	34.6011	42.574	32.8038	7.13598	31.3073	41.788	35.0313	19.7815	29.0429	24.2615	31.0277	32.5292	27.0339	16.636	15.1906	18.9041	10.7416	19.7042	18.6743	14.4839	20.4142	17.439	12.228	23.8788	34.6187	25.934
ENSG00000235499.1	ENSG00000235499	0	0	0	0	0	0	0	0	0	0	0	0	0	0	0	0	0	0	0	0	0	0	0	0	0	0	0	0	0	0	0	0	0	0	0	0	0	0	0	0	0	0	0	0	0	0	0	0	0	0	0	0	0	0	0	0	0	0	0	0	0	0	0	0
ENSG00000279181.1	ENSG00000279181	0	0	0	0	0	0	0	0	0	0	0	0	0	0	0	0	0	0	0	0	0	0	0	0	0	0	0	0	0	0	0	0	0	0	0	0	0	0	0	0	0	0	0	0	0	0	0	0	0	0	0	0	0	0	0	0	0	0	0	0	0	0	0	0
ENSG00000294996.1	ENSG00000294996	0	0	0	0	0	0	0	0	0	0	0	0	0	0	0	1.41314	0	0	0	0	0	0	0	0	0	0	0	0	0	0	0	0	0	0	0	0	0	0	0	0	0	0	0	0	0	0	0	0	0	0	0	0	0	0	0	0	0	0	0	0	0	0	0	0
ENSG00000257800.1	FNBP1P1	0	0	0	0	0	0	0	0	0	0	0	0	0	0	0	0.471047	0	0	0	0	0	0	0	1.00425	0	0	0	0	0.377848	0	0	0	0	0.492959	0	0	3.1763	0	0	0	0	0	0.447247	0	0	0	0.784944	0.933135	0	0	0	0	0	0	0	0	0	0	0	0	0	0	0	0
ENSG00000217702.4	ENSG00000217702	0	0	0	0	0	0	0	0	0	0	0	0	0	0	0	0	0	0	0	0	0	0	0	0	0	0	0	0	0	0	0	0	0	0	0	0	0	0	1.73006	0	0	0	0	0	0	0	0	0	0	0	0	0	0	0	0.429665	0	0	0	0	0	0	0	0	0
ENSG00000163170.13	BOLA3	0	2.69603	0	8.09316	1.80196	1.95921	0	1.90337	3.81437	4.02286	2.31397	4.59812	1.97749	11.5165	3.95771	0.942095	0	2.61977	5.26057	4.91277	3.33588	0	1.51693	6.0255	5.44866	4.53606	6.39072	4.95108	1.51139	2.11418	0.852919	3.99705	3.53874	2.46479	4.06208	1.75869	0.453757	4.16937	0	7.18782	3.28038	8.02797	3.13073	6.77642	0.636932	4.79552	3.92472	5.59881	2.00179	4.87939	3.37923	4.75314	0	2.70058	0.85933	1.79129	4.00165	3.86238	0	3.73694	2.15789	2.10695	1.64851	6.28702
ENSG00000225439.5	BOLA3-DT	4.55091	15.2775	20.6152	4.8559	5.40588	22.8575	1.98072	8.56516	3.81437	1.34095	23.1397	8.42988	21.7524	2.09391	19.7886	13.6604	0	10.8533	3.50705	22.1075	3.89186	0	4.55079	4.017	4.0865	9.97933	0	2.12189	17.381	6.34253	4.26459	6.66176	9.20072	15.7747	4.06208	1.75869	9.07513	4.16937	8.21776	2.21164	10.6612	6.24398	6.7087	0	6.36932	2.39776	5.49461	4.66567	8.00714	1.62646	8.44808	9.50628	23.8709	16.2035	11.601	14.3303	5.33553	13.5183	9.6699	3.73694	8.63154	11.2371	12.0891	4.71527
ENSG00000114978.19	MOB1A	424.752	460.122	976.645	273.549	389.224	1063.2	324.839	331.186	289.892	219.917	1044.37	584.727	765.29	300.477	415.56	749.908	390.362	538.175	445.395	564.969	343.04	321.428	585.536	245.037	322.833	284.864	227.936	246.847	679.749	518.819	403.431	259.809	632.019	725.635	310.072	204.008	555.852	351.061	509.501	279.219	402.666	421.915	324.701	267.669	372.605	279.939	253.537	282.74	273.244	330.172	378.474	616.72	936.753	640.038	672.426	775.031	468.193	655.64	745.657	260.34	474.015	653.156	548.404	393.725
ENSG00000065911.13	MTHFD2	75.8485	103.348	123.691	43.7031	57.6628	101.879	71.3061	39.0191	30.515	52.2972	246.824	77.4016	45.4824	40.8313	27.704	98.4489	40.7841	82.7098	66.6339	104.396	43.3665	26.7856	83.4312	56.238	61.9785	54.4327	29.8233	53.0473	132.625	87.104	52.881	45.3	147.212	195.705	41.9749	33.415	153.823	63.3744	101.208	45.8914	65.6076	70.4678	44.2774	44.0468	50.9546	49.7535	35.3225	69.9851	42.0375	50.4203	75.1879	99.816	116.461	114.775	70.4651	80.608	90.704	126.493	122.485	46.0889	84.8768	101.134	99.46	90.3759
ENSG00000279201.1	ENSG00000279201	0	0	0	0	0	0	0	0	0	0	0	0	0	0	0	0	0	0	0	0	0	0	0	0	0	0	0	0	0	0	0.852919	0	0	0	0	0	0	0	0	0	0	0	0	0	0	0	0	0	0	0	0	0	0	0	0	0	0	0	0	0	0	0	0	0
ENSG00000279070.2	ENSG00000279070	0	0	0	0	0	0	0	0	0	0	0	0	0	0	0	0	0	0	1.75352	0	0	0	0	0	0	0	0	0	0	0	0	0	0	0	0	0	0	0	0	0	0	0	0	0	0	0	0	0	0	1.62646	0	0	0	0	0	0	0	0	0	0	0	0	0	0
ENSG00000264324.1	ENSG00000264324	0	0	0	0	0	0	0	0	0	0	0	0	0	0	0	0	0	0	0	0	0	0	0	0	0	0	0	0	0	0	0	0	0	0	0	0	0	0	0	0	0	0	0	0	0	0	0	0	0	0	0	0	0	0	0	0	0	0	0	0	0	0	0.549503	0
ENSG00000188687.19	SLC4A5	0	0	0	0	0	0	0	0	3.81437	0	0	0	0	0	0	0	0	0	0	0	0	0	0	0	0	0	0	0	0	0	0	0	0	0	0	0	0	0	0	0	0	0	0.447247	0	0	0	0	0	0	0	0	0	0	0	0.85933	0	0	0.965596	0	0	0	0	0.549503	0.785878
ENSG00000229798.1	KRT18P26	0	0	0	0	0	0	0	0	0	0	0	0	0	0	0	0	0	0	0	0	0	0	0	0	0	0	0	0	0	0	0	0	0	0	0	0	0	0	0.432514	0	0	0	0	0	0	0	0	0	0	0	0	0	0	0	0	0	0	0	0	0	0	0	0	0
ENSG00000252214.1	RNU6-542P	0	0	0	0	0	0	0	0	0	0	0	0	0	0	0	0	0	0	0	0	0	0	0	0	0	0	0	0	0	0	0	0	0	0	0	0	0	0	0	0	0	0	0	0	0	0	0	0	0	0	0	0	0	0	0	0	0	0	0	0	0	0	0	0
ENSG00000301222.1	ENSG00000301222	0	0	0	0	0	0	0	0	0	0	0	0	0	0	0	0	0	0	0	0	0	0	0	0	0	0	0	0	0	0	0	0	0	0	0	0	0	0	0	0.552909	0	0	0	0	0	0	0	0.933135	0	0	0	0	0	0	0	0	0	0	0	0	0	0	0	0
ENSG00000234632.1	NECAP1P2	0	0	0	0	0	0	0	0	0	0	0	0	0	0	0	0	0	0	0	0	0	0	0	0	0	0	0	0	0	0	0	0	0	0	1.35403	0	0	0	0	0	0	0	0	0	0	0	0	0	0	0	0	0	0	0	0	0	0	0	0	0	0	0	0	0
ENSG00000225658.1	TAF13P2	0	0	0	0	0	0	0	0	0	0	0	0	0	0	0	0	0	0	0	0	0	0	0	0	0	0	0	0	0	0	0	0	0	0	0	0	0	0	0	0	0	0	0	0	0	0	0	0	0	0	0	0	0	0	0	0	0	0	0	0	0	0	0	0
ENSG00000204843.14	DCTN1	87.9843	79.0834	79.8839	126.253	57.6628	39.1843	126.766	111.347	175.461	123.368	30.853	59.0092	88.9872	137.151	122.689	63.1204	139.831	78.9673	119.24	84.7454	81.7291	62.4998	115.287	81.3442	85.1353	94.35	170.419	82.7538	100.886	73.9962	96.3798	97.2617	57.3276	62.1128	82.5957	144.212	88.0288	81.7196	92.558	133.804	71.3482	90.0917	123.44	80.1877	133.119	89.916	113.817	120.374	87.0777	148.008	106.446	64.1674	33.998	48.6105	63.1608	71.0544	89.3701	76.2821	69.8382	90.9321	78.4032	77.255	69.2374	85.6607
ENSG00000237737.6	DCTN1-AS1	0	0	0	0	0	0	0	0	0	0	0	0	0	0	0	0	0	0	0	0	0	0	0	0	0.681083	0	0	0	0	0	0	0	0	0	0	0	0	0	0	0	0	0	0	0	0	0	0	0	0	0	0	0	0	0	0	0	0	0	0	0	0	0	0	0
ENSG00000159239.13	ENSG00000159239	0	0	0	0	0	0	0	0	0	0	0	0	0	0	0	0	0	0	0	0	0	0	0	0	0	0	0	0	0	0	0	0	0	0	0	0	0	0	0	0	0	0	0	0	0	0	0	0.933135	0	0	0	0	0	0	0	0	0	0	0	0	0	0	0	0.785878
ENSG00000234521.2	ENSG00000234521	0	0	0	0	0	0	0	0	0	0	0	0	0	0	0	0	0	0	0	0	0	0	0	0	0	0	0	0	0	0	0	0	0	0	0	0	0	0	0	0	0	0	0	0	0	0	0	0	0	0	0	0	0	0	0	0	0	0	0	0	0	0	0	0
ENSG00000284308.2	C2orf81	0	0	0	0	0	0	0	0	0	0	0	0	0	0	0	0	0	0	0	0	0	0	0	0	0	0	0	0	0	0	0	0	0	0	0	0	0	0	0	0	0	0	0	1.1294	0	0	0	0	0	0	0	0	0	0	0	0	0	0	0	0	0	0	0	0
ENSG00000286623.2	ENSG00000286623	0	0	0	0	0	0	0	0	0	0	0	0	0	0	0	0	0	0	0	0	0	0	0	0	0	0	0	0	0	0	0	0	0	0	0	0	0	0	0	0	0	0	0	0	0	0	0	0	0	0	0	0	0	0	0	0	0	0	0	2.49129	0	0	0	0
ENSG00000233155.1	HMGA1P8	0	0	0	0	0	0	0	0	3.81437	0	0	0	0	0	0	0	0	0	0	1.22819	0	0	0	0	0	0	0	0.707297	0	0	0	1.33235	0	0	0	0	0	0	0	0.552909	0	0	0.447247	1.1294	0	0	0	0	0	0	0	0	0	0	0	0	0	0.965596	0	0	0	0	1.09901	0
ENSG00000005448.18	WDR54	4.55091	0.898675	0	4.04658	1.80196	1.95921	5.94217	7.61348	3.81437	4.02286	0.771324	6.13082	0	4.18783	0	0.942095	11.6526	0.374252	1.75352	1.22819	2.7799	0	0	4.017	1.36217	7.25769	12.7814	4.24378	1.51139	1.69134	2.55876	3.99705	1.4155	2.95775	4.06208	14.0695	2.26878	5.83711	6.48771	4.97618	6.56076	3.56799	7.6032	1.1294	5.09546	1.79832	3.92472	0.933135	5.00447	1.62646	6.75847	0	0	0	0.429665	1.19419	2.66776	5.79358	1.07443	4.98258	0.719295	0.702318	1.09901	3.92939
ENSG00000114993.17	RTKN	0	1.79735	0	1.61863	0.900981	0	1.98072	0	3.81437	0	0	0	0	0	3.95771	0.471047	0	0.374252	0	0	0	0	0	2.0085	0.681083	0.907212	2.13024	0	0	0.422835	1.70584	0	0	1.47888	0	1.75869	0.907513	1.66775	0	4.42327	0	1.78399	0.447247	0	0.636932	0	3.13978	3.73254	0	0	0	1.18829	0	1.35029	1.289	0.597096	0	0	0	2.49129	0	2.10695	0.549503	2.35763
ENSG00000115274.15	INO80B	0	0	0	0	0	0	0	0.951684	0	0	0	0	0	0	0	0	0	0	0	0	0	0	0	0	0	0	0	0	0	0	0	0	0	0	0	0	0	0	0	0	0	0	0	0	0	0	0	0	0	0	0	0	0	0	0	0	0	0	0	0	0	0	0	0
ENSG00000274049.4	INO80B-WBP1	0	0	0	0	0	0	0	0	0	0	0	0	0	0	0	0	0	0	0	0	0	0	0	0	0	0	0	0	0	0	0	0	0	0	0	0	0	0	0	0	0	0	0	0	0	0	0	0	0	0	0	0	0	0	0	0	0	0	0	0	0	0	0	0
ENSG00000239779.8	WBP1	3.03394	2.69603	7.7307	4.8559	0	2.61229	7.9229	0.951684	0	0	2.31397	2.29906	3.95499	2.09391	0	5.18152	0	3.74252	1.75352	4.91277	5.00382	0	1.51693	0	6.12974	3.62885	2.13024	1.41459	4.91203	1.26851	1.70584	1.33235	2.83099	3.94367	1.35403	1.75869	2.26878	1.66775	5.62268	0.552909	4.92057	4.45998	0.894494	4.51762	1.9108	2.9972	3.13978	9.33135	3.00268	1.62646	7.60327	3.56486	2.17008	1.35029	5.58565	0.597096	1.33388	3.86238	1.07443	2.49129	5.03507	6.32086	2.74751	0.785878
ENSG00000115275.15	MOGS	4.55091	2.69603	0	2.42795	0.900981	0.653071	1.98072	0.951684	0	6.70477	0	0.766353	0	2.09391	0	0.942095	0	0.374252	12.2747	2.45639	0	0	0	3.01275	0.681083	0	6.39072	0	1.13355	1.69134	0	2.6647	0	2.46479	1.35403	3.51737	0	2.50162	1.29754	2.76454	8.20094	0.891997	1.34174	0	2.54773	1.19888	0	0.933135	2.00179	3.25292	1.68962	0	0	0	0.429665	1.19419	0	2.89679	1.07443	3.73694	1.43859	1.40464	4.94553	3.92939
ENSG00000286883.1	ENSG00000286883	0	0	0	0	0	0	0	0	0	0	0	0	0	0	0	0	0	0	0	0	0	0	0	0	0	0	0	0	0	0	0	0	0	0	0	0	0	0	0	0.552909	0	0	0	0	0	0	0	0	0	0	0	0	0	0	0	0	0	0	0	0	0	0	0	0
ENSG00000204822.8	MRPL53	1.51697	0	0	0	1.80196	1.30614	0	1.90337	0	0	0	0.766353	0	0	0	0.942095	0	0	0	0	0	0	0	1.00425	2.04325	0.907212	0	0	0	0.422835	0	0	0	0.492959	0	1.75869	0	2.50162	0	1.65873	0	0.891997	1.78899	0	0	0	0	0	1.00089	0	0	0	2.17008	0	0	0	0	0	0	2.49129	1.43859	0	0	0.785878
ENSG00000135637.16	CCDC142	0	0.898675	0	0	0.900981	0	0	0.951684	3.81437	0	0	0	0	0	0	0	0	0.748505	0	1.22819	0	0	1.51693	2.0085	2.72433	1.81442	2.13024	1.41459	1.51139	1.69134	0	1.33235	1.4155	0.492959	1.35403	1.75869	0	0.833873	0.432514	1.10582	0	1.78399	1.34174	3.38821	0.636932	0.59944	4.70966	1.86627	2.00179	0	0	1.18829	0	0	0.85933	0.597096	0	0	0	1.24565	0	0	0.549503	0
ENSG00000115282.22	TTC31	1.51697	4.49338	2.5769	13.7584	2.70294	1.95921	9.90362	1.90337	11.4431	2.68191	0.771324	4.59812	0	6.28174	11.8731	3.29733	0	4.49103	1.75352	0	6.11578	8.92854	7.58466	1.00425	3.40541	6.35048	10.6512	7.07297	7.93482	4.65119	5.97043	2.6647	8.49298	2.46479	4.06208	7.03475	6.80635	8.33873	5.62268	2.76454	9.02104	5.35198	4.91972	7.90583	5.09546	4.19608	7.06449	2.7994	7.00625	3.25292	5.91366	7.12971	2.17008	4.05087	0.85933	0.597096	0	4.82798	3.2233	9.96517	3.59648	1.40464	1.64851	3.14351
ENSG00000179528.16	LBX2	0	0	0	0	0	0.653071	0	0	3.81437	0	0	0.766353	0	0	0	0	0	0	0	0	0	0	1.51693	0	0	0	0	0	0.755697	0	0	0	0	0	0	0	0	0	0	0	0	0	0	0	0.636932	0	0	0	0	0	0	0	0	0	0	0	0	0	0	0	0	0.702318	0	0
ENSG00000257702.6	LBX2-AS1	1.51697	1.79735	2.5769	2.42795	0.900981	7.18378	0	1.90337	0	1.34095	0	0	5.93248	0	0	3.29733	5.8263	2.99402	7.01409	8.59736	3.33588	0	6.06773	2.0085	1.36217	0.907212	0	0.707297	4.91203	2.95985	5.11751	0	3.53874	6.40846	2.70806	0	3.1763	6.67098	4.32514	1.10582	0	0.891997	0	0	0.636932	4.19608	3.13978	0.933135	2.00179	3.25292	1.68962	2.37657	2.89345	4.05087	4.29665	5.37386	1.33388	3.86238	4.29774	2.49129	1.43859	2.10695	1.09901	0
ENSG00000272183.1	ENSG00000272183	1.51697	0.898675	0	0	0	0	0	0	0	0	0	0.766353	0	1.04696	0	0	0	0	0	0	0	0	0	0	0	0	0	0	0	0	0	0	0	0	0	0	0	0.833873	0	0	0	0	0	0	0	0	0	0	0	0	0	0	0.723362	0	0	0	0	0	0	0	0	0	0.549503	0
ENSG00000115289.15	PCGF1	7.58485	6.29073	2.5769	7.28385	2.70294	1.30614	0	6.66179	7.62874	10.7276	1.54265	0.766353	7.90998	2.09391	0	3.29733	5.8263	2.99402	3.50705	2.45639	3.89186	0	7.58466	5.02125	5.44866	6.35048	4.26048	12.0241	3.02279	5.07402	5.97043	0	2.83099	1.97183	13.5403	10.5521	1.36127	4.16937	1.73006	3.31745	4.10047	4.45998	2.68348	11.294	3.82159	5.9944	1.56989	1.86627	9.00804	4.87939	3.37923	3.56486	2.89345	2.70058	0.85933	4.77677	5.33553	0.965596	3.2233	2.49129	2.87718	4.21391	1.09901	2.35763
ENSG00000115297.11	TLX2	0	0	0	0	0	0	0	0	3.81437	0	0	0	0	0	0	0	0	0	0	0	0	0	0	0	0	0	0	0	0	0	0	0	0	0	0	1.75869	0	0	0	0	0	0	0	0	0.636932	0	0	0	0	0	0	0	0	0	0	0	0	0	0	0	0	0	0	0
ENSG00000144045.15	DQX1	0	0	0	0	0	0	0	0	0	0	0	0	0	0	0	0	0	0.374252	1.75352	0	0	0	0	0	0	0	0	0.707297	0	0	0.852919	0	0	0	0	0	0	0	0	0	0	0	0	0	0	0	0	0	0	0	0	0	0	0	0	0	0	0	0	0	0	0	0	0
ENSG00000115307.18	AUP1	10.6188	19.7709	5.1538	18.6143	9.91079	13.0614	11.8843	9.51684	11.4431	13.4095	9.25589	9.19624	13.8425	7.3287	7.91543	7.53676	5.8263	8.98206	24.5493	14.7383	5.5598	0	3.03386	6.0255	12.2595	6.35048	8.52095	9.90216	9.82406	13.9536	6.82335	17.3206	8.49298	10.8451	12.1862	7.03475	12.2514	13.342	9.08279	7.74072	7.38085	8.02797	10.2867	5.64702	10.1909	13.1877	6.27955	13.0639	13.0116	4.87939	6.75847	9.50628	6.51025	6.75145	13.7493	7.16515	9.33717	4.82798	8.59547	7.47387	12.228	4.91623	9.34155	5.50114
ENSG00000115317.14	HTRA2	1.51697	2.69603	7.7307	1.61863	9.91079	7.83686	1.98072	4.75842	7.62874	5.36382	6.94191	3.83176	9.88747	4.18783	0	3.76838	0	1.87126	7.01409	2.45639	1.11196	8.92854	6.06773	5.02125	6.81083	3.62885	8.52095	4.24378	4.15633	4.65119	5.11751	0	3.53874	3.94367	1.35403	0	5.44508	2.50162	4.32514	2.76454	9.84113	5.35198	4.02522	5.64702	3.18466	5.39496	3.13978	4.66567	12.0107	13.0117	2.53442	7.12971	3.61681	6.75145	7.73397	2.38838	8.00329	5.79358	4.29774	6.22823	2.87718	3.51159	7.14354	4.71527
ENSG00000115318.13	LOXL3	9.10182	15.2775	28.3459	5.66521	7.20785	13.7145	21.788	6.66179	7.62874	1.34095	21.5971	6.13082	33.6174	3.14087	0	16.4867	0	8.60781	21.0423	8.59736	8.89569	8.92854	10.6185	12.051	6.12974	4.53606	2.13024	2.82919	13.9804	19.0276	12.7938	2.6647	12.0317	15.7747	4.06208	0	14.0665	9.1726	9.94782	4.97618	3.28038	1.78399	3.13073	2.25881	2.54773	1.79832	3.92472	21.4621	2.00179	0	21.1202	16.636	19.5308	10.8023	28.3579	7.16515	4.00165	22.2087	13.9676	4.98258	11.5087	9.13014	10.4406	11.7882
ENSG00000115325.15	DOK1	13.6527	18.8722	85.0377	16.1863	11.7127	17.6329	3.96145	16.1786	19.0718	10.7276	17.7404	13.7944	53.3923	10.4696	47.4926	18.8419	0	18.3384	35.0705	17.1947	16.1234	35.7142	21.237	13.0552	11.5784	11.7937	23.4326	14.1459	27.5829	24.5244	14.4996	13.3235	16.986	13.3099	18.9564	15.8282	14.0665	28.3517	25.0858	14.3756	9.02104	16.9479	10.2867	13.5528	12.7386	12.5882	23.5483	16.7964	10.0089	8.13231	15.2065	20.2009	18.8074	20.2544	24.9206	14.3303	21.3421	19.3119	26.8608	17.439	20.8596	15.451	15.9356	8.64465
ENSG00000159374.19	M1AP	4.55091	3.5947	5.1538	3.23727	3.60392	18.286	0	0	3.81437	1.34095	8.48456	3.83176	7.90998	4.18783	0	5.18152	5.8263	0.748505	1.75352	2.45639	2.7799	0	4.55079	0	1.36217	2.72163	4.26048	3.53649	12.469	4.65119	1.70584	5.32941	9.90847	12.324	0	5.27606	3.63005	1.66775	8.65028	1.10582	0.820094	0	3.13073	0	2.54773	1.79832	0.784944	3.73254	1.00089	4.87939	4.22404	4.75314	9.4037	1.35029	18.0459	10.1506	6.66941	5.79358	4.29774	0	6.47366	6.32086	2.74751	9.43053
ENSG00000233872.1	TOR1BP1	0	0	0	0	0	0	0	0	0	0	0	0	0	0	0	0	0	0	0	0	0	0	0	0	0	0	0	0	0	0	1.70584	0	0	0	0	0	0	0	0	0	0	0	0	0	0	0	0	0	0	0	0	0	0	0	0	0	0	0	0	0	0	0	0	0
ENSG00000108442.2	TVP23BP2	0	0	0	0	0	0	0	0	0	0	0	0	0	0	0	0.471047	0	0	0	0	0	0	0	0	0	0	0	0	0	0	0	0	0	0	0	0	0	0	0	0	0	0	0.447247	0	0	0	0	0	0	0	0	0	0	0	0	0	0	0	1.07443	0	0	0	0	0
ENSG00000135622.15	SEMA4F	0	0.898675	0	0	0	0.653071	1.98072	0	7.62874	1.34095	0	0.766353	0	2.09391	0	0.471047	0	0.748505	0	1.22819	0.55598	0	1.51693	1.00425	0	0.907212	6.39072	0.707297	0	0.422835	0.852919	0	0	0	0	0	3.1763	0	0	1.10582	1.64019	0	2.23623	0	0.636932	0	0.784944	0.933135	1.00089	0	2.53442	0	0.723362	0	1.289	0	0	0	1.07443	0	0	0	0.549503	0
ENSG00000297014.1	ENSG00000297014	0	0	0	0	0	0	0	0	0	0	0	0	0	0	0	0	0	0	0	0	0	0	0	0	0	0	0	0	0	0	0	0	0	0	0	0	0	0	0	0	0	0	0	0	0	0	0	0	0	0	0	0	0	0	0	0	0	0	0	0	0	0	0	0
ENSG00000286739.3	ENSG00000286739	0	0	0	0	0	0	0	0	3.81437	0	0	0	0	0	0	0	0	0	0	0	0	0	0	0	0	0	0	1.41459	0	0	0	0	0	0	0	0	0	0	0	0	0	0	0	0	0	0	0	0	0	0	0	0	0	0	0	0	0	0	0	0	0	0.702318	0	0
ENSG00000287687.3	ENSG00000287687	0	0	0	0	0	0	0	0	0	0	0	0	0	0	0	0	0	0	0	0	0	0	0	1.00425	0	0	0	0	0	0	0	0	0	0	0	0	0	0	0	1.65873	0	0	0	0	0	0	0	0	0	0	0	0	0	0	0	0	0	0	0	0	0	0	0	0
ENSG00000224646.2	RPS28P5	0	0	0	0	0	0	0	0	0	0	0	0	0	0	0	0	0	0	0	0	0	0	0	0	0	0	0	0	0	0	0	0	0	0	0	0	0	0	0	0	0	0	0	0	0	0	0	0	0	0	0	0	0	0	0	0	0	0	0	0	0	0	0	0
ENSG00000297035.1	ENSG00000297035	0	0	0	0	0	0	0	0	0	0	0	0	0	0	0	0	0	0	0	0	0	0	0	0	0	0	0	0	0	0	0	0	0	0	0	0	0	0	0	0	0	0	0	0	0	0	0	0	0	0	0	0	0	0	0	0	0	0	0	0	0	0	0	0
ENSG00000272711.1	HK2-DT	1.51697	0	0	0.809316	1.80196	0	1.98072	2.85505	0	1.34095	0	0.766353	0	0	0	0.471047	0	0	3.50705	0	0.55598	0	0	0	0	0	0	0.707297	0	0.84567	0	0	0.707748	0	0	1.75869	0	0.833873	0.865028	0	0.820094	1.78399	0.447247	0	1.27386	0	1.56989	0	1.00089	0	1.68962	0	0	0	0.429665	0	0	0	3.2233	1.24565	0	0	0	0
ENSG00000159399.11	HK2	7.58485	17.9735	10.3076	25.0888	33.3363	6.53071	23.7687	20.9371	15.2575	20.1143	4.62794	13.028	17.7974	24.08	31.6617	14.1314	34.9578	22.0809	17.5352	31.933	34.4708	26.7856	12.1355	18.0765	25.8811	11.7937	42.6048	26.8773	19.6481	21.5646	16.2055	9.32646	8.49298	6.40846	21.6644	42.2085	12.2514	32.521	27.6809	52.5263	30.3435	25.8679	24.5986	30.4939	38.2159	42.5603	29.8279	21.4621	35.0313	17.8911	17.741	15.4477	6.51025	5.40116	9.02297	23.8838	6.66941	12.5527	21.4887	31.1411	17.9824	21.0695	20.3316	28.2916
ENSG00000309281.1	ENSG00000309281	0	0	5.1538	0	0	0.653071	0	0	0	0	0.771324	0	0	0	0	0	0	0	0	0	0	0	0	0	0	0	0	0	0	0.84567	0	0	0	0	0	0	0	0.833873	0.432514	0	0	0	0	0	0.636932	0	0	0	1.00089	0	0	0	0	0	0	0	0	0	0	0	0	0.702318	1.09901	0
ENSG00000309310.1	ENSG00000309310	0	0	0	0	0	0	0	0	0	0	0	0	0	0	0	0	0	0	0	0	0	0	0	0	0	0	0	0	0	0	0	0	0	0	0	0	0	0	0	0	0	0	0	0	0	0	0	0	0	0	0	0	0	0	0	0	0	0	0	0	0	0	0	0.785878
ENSG00000204792.3	LINC01291	3.03394	2.69603	0	0	1.80196	1.30614	0	0.951684	3.81437	0	0.771324	0.766353	0	3.14087	0	2.82628	0	0.748505	5.26057	3.68458	3.89186	0	4.55079	4.017	6.12974	0.907212	2.13024	0	0	2.11418	1.70584	0	3.53874	1.97183	0	1.75869	0.907513	0	6.05519	2.76454	0.820094	0	0	1.1294	5.09546	6.59384	7.06449	0	2.00179	0	0	0	0.723362	0	1.289	0.597096	1.33388	0	0	2.49129	0	2.80927	3.29702	0
ENSG00000236209.1	ENSG00000236209	0	0	0	0	0	0	0	0	0	0	0	0	0	0	0	0.942095	0	0	0	0	0	0	0	0	0	0	0	0	0	0	0	0	0	0	0	0	0	0	0	0	0	0	0	0	0	0	0	0	0	0	0	0	0	1.35029	0	0	0	0	0	0	0	0	0	0
ENSG00000115350.13	POLE4	1.51697	3.5947	0	6.47453	4.5049	0	0	9.51684	15.2575	9.38668	1.54265	2.29906	0	11.5165	0	2.35524	0	2.24551	1.75352	1.22819	4.44784	0	4.55079	8.034	3.40541	6.35048	12.7814	7.78027	3.77848	5.07402	5.11751	0	2.12324	3.45071	8.12417	5.27606	1.36127	3.33549	1.73006	2.21164	0.820094	3.56799	6.26146	6.77642	8.28012	10.1905	3.92472	11.1976	8.00714	1.62646	3.37923	1.18829	0	4.05087	2.57799	1.19419	4.00165	1.93119	6.4466	8.71952	0.719295	2.10695	2.74751	11.0023
ENSG00000115353.11	TACR1	0	0	0	0	0	0	0	1.90337	3.81437	0	0	0	0	0	0	0	0	0	0	0	0	0	0	0	0.681083	0	0	0	0	0.422835	0	0	0	0	0	0	0	0	0.432514	0.552909	0	0	0	0	0	0	0	0	0	0	0	1.18829	0	0	0	0	1.33388	0	0	0	0	0	0	2.35763
ENSG00000263909.1	MIR5000	0	0	0	0	0	0	0	0	0	0	0	0	0	0	0	0	0	0	0	0	0	0	0	0	0	0	0	0	0	0	0	0	0	0	0	0	0	0	0	0	0	0	0	0	0	0	0	0	0	0	0	0	0	0	0	0	0	0	0	0	0	0	0	0
ENSG00000270571.2	TACR1-AS1	0	0	0	0	0	0	0	1.90337	0	0	0	0	0	0	0	0.471047	0	0.748505	0	1.22819	1.11196	0	0	1.00425	0	0	0	0	0.377848	0.422835	0	0	0	0.492959	1.35403	1.75869	0	0	0	0	0	0	0	1.1294	0.636932	0	0	1.86627	0	0	0.844808	0	0	1.35029	0.429665	0	0	0	0	0	0	0	0	0
ENSG00000306831.1	ENSG00000306831	12.1358	36.8457	20.6152	8.09316	30.6333	109.716	17.8265	14.2753	15.2575	9.38668	72.5044	42.9158	35.5949	13.6104	0	54.1705	52.4367	25.8234	26.3029	77.3762	21.6832	0	19.7201	11.0467	10.2162	12.701	2.13024	5.65838	64.2342	36.3638	24.7346	18.6529	33.2642	52.7466	9.47819	3.51737	28.5867	6.67098	32.8711	12.7169	31.9837	13.38	9.83943	5.64702	14.6494	4.19608	7.06449	5.59881	3.00268	16.2646	15.2065	38.0251	31.1046	22.9549	20.1943	12.539	34.6809	49.2454	35.4563	13.7021	41.7191	38.6275	40.6632	29.0775
ENSG00000306791.1	ENSG00000306791	0	0	0	0	0	0	0	0	0	0	0	0	0	1.04696	0	0	0	0	0	0	0	0	1.51693	0	1.36217	0	0	1.41459	0	0	0.852919	0	0	0	0	0	0	0	0	0	1.64019	0.891997	0	0	0	0	0	0	0	0	0	0	0	0	0	0	0	0	0	1.24565	0	0	0	0
ENSG00000306811.1	ENSG00000306811	0	0	0	0	0	0.653071	3.96145	0	0	0	0.771324	0	0	0	0	0.942095	0	0	0	0	0	0	0	0	0	0	0	0	0.377848	0.422835	0	0	0.707748	1.97183	0	0	0	0	0	3.31745	0	0	0	0	0	0	0	0	0	0	0	0	0	0	0	0	0	0	0	0	0	0.702318	0	0.785878
ENSG00000236167.1	GAPDHP57	0	0	0	0	0	0	0	0	0	0	0	0	0	0	0	0	0	0	0	0	0	0	0	0	0	0	0	0	0	0	0	0	0	0	0	0	0	0	0	0	0	0	0	0	0	0	0	0	0	0	0	0	0	0	0	0	0	0	0	0	0	0	0	0
ENSG00000115363.15	EVA1A	0	0.898675	0	1.61863	1.80196	1.30614	0	0	3.81437	0	2.31397	1.53271	0	1.04696	0	0.942095	0	0.374252	3.50705	0	0	0	0	0	0	0	4.26048	0	0.755697	0	0	0	4.24649	1.97183	0	0	1.36127	0	0.865028	0	0	0.891997	0	2.25881	0	0	0	1.86627	0	0	0	0	2.17008	1.35029	1.71866	1.19419	5.33553	0.965596	1.07443	1.24565	0	0	1.09901	2.35763
ENSG00000237293.1	ENSG00000237293	0	0	0	0	0	0	0	0	0	0	0	0	0	0	0	0	0	0	0	0	0	0	0	0	0	0	0	0	0	0	0	0	0	0	0	0	0	0	0	0	0	0	0	0	0	0	0	0	0	0	0	0	0	0	0	0	0	0	0	0	0	0	0	0
ENSG00000238410.1	ENSG00000238410	0	0	0	0	0	0	0	0	0	0	0	0	0	0	0	0	0	0	0	0	0	0	0	0	0	0	0	0	0	0	0	0	0	0	0	0	0	0	0	0	0	0	0	0	0	0	0	0	0	0	0	0	0	0	0	0	0	0	0	0	0	0	0	0
ENSG00000231172.2	EVA1A-AS	0	0	2.5769	0	0	0	0	0	0	0	0	0	0	1.04696	0	0.471047	0	0	0	0	0	0	0	0	0	0	0	0	0	0	0.852919	0	0.707748	0	0	0	0	0	0	0	0	0	0	0	0	0	0	0	0	0	0	0	0	0	0	0	0	0	0	0	0	0	0	0
ENSG00000230477.1	ENSG00000230477	0	0	0	0	0	0	0	0	0	0	0	0	0	0	0	0	5.8263	0	0	0	0	0	0	0	0	0	0	0	0	0	0	0	0	0	0	0	0	0	0	0	0	0	0	0	0	0	0	0	0	0	0	0	0	0	0	0	0	0	0	0	0	0	0	0
ENSG00000221638.2	U3	0	0	0	0	0	0	0	0	0	0	0	0	0	0	0	0	0	0	0	0	0	0	0	0	0	0	0	0	0	0	0	0	0	0	0	0	0	0	0	0	0	0	0	0	0	0	0	0	0	0	0	0	0	0	0	0	0	0	0	0	0	0	0	0.785878
ENSG00000115364.15	MRPL19	12.1358	9.88543	15.4614	19.4236	16.2177	7.18378	15.8458	19.9854	34.3293	34.8648	3.85662	13.7944	7.90998	27.2209	23.7463	11.3051	29.1315	8.23355	8.76762	4.91277	10.0076	8.92854	12.1355	22.0935	19.0703	17.237	31.9536	21.2189	10.5798	8.87954	16.2055	15.9882	5.66198	9.36621	9.47819	24.6216	5.44508	11.6742	12.1104	14.3756	17.222	10.704	16.9954	19.1999	10.1909	10.7899	14.129	16.7964	27.0241	19.5175	13.5169	7.12971	5.78689	4.05087	8.16364	7.16515	6.66941	5.79358	11.8188	26.1586	10.0701	7.7255	13.7376	16.5034
ENSG00000226247.1	SUPT4H1P1	0	0	0	0	0	0	0	0	0	0	0	0	0	0	0	0	0	0	0	0	0	0	0	0	0	0	0	0	0	0	0	0	0	0	0	0	0	0	0	0	0	0	0	0	0	0	0	0.933135	0	0	0	0	0	0	0	0	0	0	0	0	0	0	0	0
ENSG00000005436.15	GCFC2	3.03394	6.29073	0	6.47453	6.30687	6.53071	9.90362	4.75842	19.0718	21.4553	5.39927	14.5607	3.95499	15.7044	11.8731	4.71047	0	7.8593	3.50705	4.91277	7.22775	8.92854	4.55079	8.034	6.81083	4.53606	12.7814	2.82919	8.31267	5.91969	7.67627	5.32941	4.95424	8.87325	12.1862	12.3108	2.72254	7.50486	7.78525	7.18782	8.20094	8.02797	9.39218	16.9411	8.28012	13.7871	14.9139	15.8633	12.0107	6.50585	7.60327	8.318	3.61681	5.40116	3.43732	5.97096	16.0066	6.75917	9.6699	8.71952	2.87718	3.51159	4.94553	5.50114
ENSG00000270696.1	ENSG00000270696	0	0	0	0	0	0	0	0	0	0	0	0	0	0	0	0	0	0	0	0	0	0	0	0	0	0	0	0	0	0	0	0	0	0	0	0	0	0	0	0	0	0	0	0	0	0	0	0	0	0	0	0	0	0	0	0	0	0	0	0	0	0	0	0
ENSG00000271452.1	ENSG00000271452	1.51697	0	0	0	0	0	0	0	0	0	0	0	0	1.04696	0	0	0	0	0	0	0.55598	0	0	0	0.681083	0	0	0	0	0	0	0	0	0	0	0	0	0	0	0	0	0	0	0	0	0	0	0	0	0	0	0	0	0	0	0	0	0	0	0	0	0	0	0
ENSG00000270462.1	ENSG00000270462	0	0	0	0	0	0	0	0	0	0	0	0	0	0	0	0	0	0	0	0	0	0	0	0	0	0	0	0	0	0	0	0	0	0	0	0	0	0	0	0	0	0	0	0	0	0	0	0	0	0	0	0	0	0	0	0	0	0	0	0	0	0	0	0
ENSG00000286045.1	ENSG00000286045	0	0	0	0	0	0	0	0	0	0	0.771324	0	0	0	0	0.471047	0	0	0	0	0	0	0	0	0.681083	0	0	0	0	0	0	0	0	0	0	0	0	0	0.432514	0	0	0	0	0	0	0	0	0	0	0	0	1.18829	0	0	0	0	1.33388	0	1.07443	0	0	0	0	0
ENSG00000270996.1	ENSG00000270996	0	0	0	0	0	0.653071	0	0	0	0	0	0	0	0	0	0	0	0	0	0	0	0	0	0	0	0	0	0	0	0	0	0	0	0	0	0	0	0	0	0	0	0	0	0	0	0	0	0	0	0	0	0	0	0	0	0	0	0	0	0	0	0	0	0
ENSG00000287474.2	ENSG00000287474	0	0	0	0.809316	0	0	0	0	0	1.34095	0	0	0	1.04696	0	0	0	0	0	0	0	0	0	0	0	0	0	0.707297	0	0	0	0	0	0	0	0	0	0	0	0	0	0	0	0	0	0	0	0.933135	0	0	0	0	0	0	0	0	0	0	0	0	0	0	0	0
ENSG00000233107.1	SUCLA2P2	0	0	0	0	0	0	0	0	0	0	0	0	0	0	0	0	0	0	0	0	0	0	0	0	0	0	0	0	0	0	0	0	0	0	0	0	0	0	0	0	0	0	0	0	0	0	0	0	0	0	0	0	0	0	0	0	0	0	0	0	0	0	0	0
ENSG00000287172.2	ENSG00000287172	0	0	0	0	0	0	0	0	0	0	0	0	0	0	0	0	0	0	0	0	0	0	0	0	0	0	0	0	0	0	0	0	0	0	0	0	0	0	0	0	0	0	0	0	0	0	0	0	0	0	0	0	0	0	0.429665	0	0	0	0	1.24565	0	0	0	0
ENSG00000296478.1	ENSG00000296478	0	0	0	0	0	0	0	0	0	0	0	0	0	0	0	0	0	0	0	0	0	0	0	0	0	0	0	0	0	0	0	0	0	0	1.35403	0	0	0	0	0	0	0	0	0	0	0	0	0	0	0	0	0	0	0	0	0	0	0	0	0	0	0	0	0
ENSG00000287749.1	ENSG00000287749	0	0	0	0	0	0	0	0	0	0	0	0	0	0	0	0	0	0	3.50705	0	0.55598	0	0	0	0	0	0	0	0	0	0	1.33235	0	0	0	0	0	0	0	0	0	0	0.447247	0	0	0	0	0	0	0	0	0	0	0	0	0	0	0	0	0	0	0	0	0
ENSG00000228209.1	PNPP1	0	0	0	0	0	0	0	0	0	0	0	0	0	0	0	0	0	0	0	0	0	0	0	0	0	0	0	0	0	0	0	0	0	0	0	0	0	0	0	0	0	0	0	0	0	0	0	0	0	0	0	0	0	0	0	0	0	0	0	0	0	0	0	0
ENSG00000309755.1	ENSG00000309755	0	0	0	0	0	0	0	0	0	0	0	0	0	0	0	0	0	0	0	0	0	0	0	0	0	0	0	0	0	0	0	0	0	0	0	0	0	0	0	0	0	0	0	0	0	0	0	0	0	0	0	0	0	0	0	0	0	0	0	0	0	0	0	0
ENSG00000271356.1	USP21P2	0	0	0	0	0	0	0	0	0	0	0	0	0	0	0	0	0	0	0	0	0	0	0	0	0	0	0	0	0	0	0	0	0	0	0	0	0	0	0	0	0	0	0	0	0	0	0	0	0	0	0	0	0	0	0	0	0	0	0	0	0	0	0	0
ENSG00000200488.1	RN7SKP203	4.55091	5.39205	10.3076	11.3304	8.10883	10.4491	5.94217	6.66179	11.4431	6.70477	7.71324	6.13082	9.88747	4.18783	3.95771	20.7261	0	11.2276	19.2888	14.7383	6.67177	0	4.55079	8.034	8.85408	8.1649	6.39072	7.78027	10.9576	12.2622	5.11751	14.6559	6.36973	5.9155	8.12417	7.03475	2.26878	6.67098	6.48771	5.52909	21.3225	5.35198	6.26146	12.4234	10.8278	16.1849	3.92472	4.66567	9.00804	14.6382	9.29289	4.75314	8.68034	9.45203	8.16364	11.9419	5.33553	7.72477	5.37217	1.24565	12.9473	15.451	8.79205	4.71527
ENSG00000306601.1	ENSG00000306601	0	0	0	0	0	0	0	0	0	0	0	0	0	0	0	0	0	0	0	0	0	0	0	0	0	0	0	0	0	0	0	0	0	0	0	0	0	0	0	0	0	0	0	0	0	0	0	0	0	0	0	0	0	0	0	0	0	0	0	0	0	0	0	0.785878
ENSG00000293833.1	ENSG00000293833	0	0	0	0	0	0	0	0	0	0	0	0	0	0	0	0	0	0.374252	0	0	0	0	0	0	0	0	0	0	0	0	0	0	0	0	0	0	0	0	0	0	0	0	0	0	0	0	0	0	0	0	0	0	0	0	0	0	0	0	0	0	0	0	0	0
ENSG00000251947.1	RN7SKP164	0	0	0	0	0	0	0	0	0	0	0	0	0	0	0	0	0	0	0	0	0	0	0	0	0	0	0	0	0	0	0	0	0	0	0	0	0	0	0	0	0	0	0	0	0	0	0	0	0	0	0	0	0	0	0	0	0	0	0	0	0	0	0	0
ENSG00000287026.1	ENSG00000287026	0	0	0	0	0	0	0	0	0	0	0	0	0	0	0	0	0	0	0	0	0	0	0	0	0	0	0	0	0	0	0	0	0	0	0	0	0	0	0	0.552909	0	0	0	0	0	0	0	0	0	0	0	0	0	0	0	0	1.33388	0	0	0	0	0	0	0
ENSG00000287130.1	ENSG00000287130	0	0	0	0	0	0	0	0	0	0	0	0	0	0	0	0	0	0	0	0	0	0	0	0	0	0	0	0	0	0	0	0	0	0	0	0	0	0	0.432514	0	0	0	0	0	0	0	0	0	0	0	0	0	0	0	0	0	0	0	0	0	0	0	0	0
ENSG00000286202.1	ENSG00000286202	0	0	0	0	0	0	0	0	0	0	0	0	0	0	0	0	0	0	0	0	0	0	0	0	0	0	0	0	0	0	0	0	0	0	0	0	0	0	0	0	0	0	0	0	0	0	0	0	0	0	0	0	0	0	0	0	0	0	0	0	0	0	0	0
ENSG00000176204.14	LRRTM4	0	0.898675	0	0	0	0	0	0	0	0	0	0	0	1.04696	0	0	0	0	0	0	0	0	0	0	0	0	0	0	0	0	0	1.33235	0	0.492959	1.35403	0	0	0	0	0	0	0	0	2.25881	0	0.59944	0	0	0	0	0	1.18829	0	0	1.289	2.98548	1.33388	0.965596	0	1.24565	0	0.702318	0	0.785878
ENSG00000200028.1	RNA5SP98	0	0	0	0	0	0	0	0	0	0	0	0	0	0	0	0	0	0	0	0	0	0	0	0	0	0	0	0	0	0	0	0	0	0	0	0	0	0	0	0	0	0	0	0	0	0	0	0	0	0	0	0	0	0	0	0	0	0	0	0	0	0	0	0
ENSG00000287025.1	ENSG00000287025	0	0	0	0	0	0	0	0	0	0	0	0	0	0	0	0	0	0	0	0	0	0	0	0	0	0	0	0	0	0	0	0	0	0	0	0	0	0	0	0	0	0	0	0	0	0	0	0	0	0	0	0	0	0	0	0	0	0	0	0	0	0	0	0
ENSG00000234653.1	LRRTM4-AS1	0	0	0	0	0	0	0	0	0	0	0	0	0	0	0	0	0	0	0	0	0	0	0	0	0	0	0	0	0	0	0.852919	0	0	0	0	0	0	0	0	0	0	0	0	0	0	0	0	0	0	0	0	0	0	0	0	0	0	0	0	0	0	0	0	0
ENSG00000304328.1	ENSG00000304328	0	0	0	0	0	0	0	0	0	0	0	0	0	0	0	0	0	0	0	0	0	0	0	0	0	0	0	0	0	0	0	0	0	0	0	0	0	0	0	0	0	0	0	0	0	0	0	0	0	0	0	0	0	0	0	0	0	0	0	0	0	0	0	0
ENSG00000286932.1	ENSG00000286932	0	0	0	0	0	0	0	0	0	0	0	0	0	0	0	0	0	0	0	0	0	0	0	0	0.681083	0	0	0	0	0	0	0	0	0	0	0	0	0	0.432514	0	0	0	0	0	0	0	0	0	0	0	0	0	0	0	0	0	0	0	0	0	0	0	0	0
ENSG00000227088.3	ENSG00000227088	0	0	0	0	0	0	0	0	0	0	0	0	0	0	0	0	0	0	0	0	0	0	0	0	0	0	0	0	0	0	0	5.32941	0	0	0	0	0	0	0	0	0	0	0	0	0	0	0	0	1.00089	0	0	0	0	0	0	0	0	0	0	0	0	0	0	0
ENSG00000230968.1	ENSG00000230968	0	0	0	0	0	0	0	0	0	0	0	0	0	0	0	0	0	0	0	0	0	0	0	0	0	0	0	0	0	0	0	0	0	0	0	0	0	0	0	0	0	0	0	0	0	0	0	0	0	0	0	0	0	0	0	0	0	0	0	0	0	0	0	0
ENSG00000293093.1	ENSG00000293093	0	0	0	0	0	0	0	0	0	0	0	0	0	0	0	0	0	0	0	0	0	0	0	0	0	0	0	0	0	0	0	0	0	0	0	0	0	0	0	0	0	0	0	0	0	0	0	0	0	0	0	0	0	0	0	0	0	0	0	0	0	0	0	0
ENSG00000237077.2	RPL38P2	0	0	0	0	0	0	0	0	0	0	0	0	0	0	0	0	0	0	0	0	0	0	0	0	0	0	0	0	0	0	0	0	0	0	0	0	0	0	0	0	0	0	0	0	0	0	0	0	0	0	0	0	0	0	0	0	0	0	0	0	0	0	0	0
ENSG00000233605.4	LINC01851	0	0	0	0	0	0	0	0	0	0	0	0	0	0	0	0	0	0	0	0	0	0	0	0	0	0	0	0	0	0	0	0	0	0	0	0	0	0	0	0	0	0	0	0	0	0	0	0	0	0	0	0	0	0	0	0	0	0	0	0	0	0	0	0
ENSG00000229494.3	ENSG00000229494	0	0	0	0	0	0	0	0	0	0	0	0	0	0	0	0	0	0	0	0	0	0	0	0	0	0	0	0	0	0	0	0	0	0	0	0	0	0	0	0	0	0	0	0	0	0	0	0	0	0	0	0	0	0	0	0	0	0	0	0	0	0	0	0
ENSG00000298364.1	ENSG00000298364	0	0	0	0	0	0	0	0	0	0	0	0	0	0	0	0	0	0	0	0	0	0	0	0	0	0	0	0	0	0	0	0	0	0	0	0	0	0	0	0	0	0	0.447247	0	0	0	0	0	0	0	0	0	0	0	0	0	0	0	0	0	0	0	0	0.785878
ENSG00000214429.3	CYCSP6	0	0	0	0	0	0	0	0	0	0	0	0	0	0	0	0	0	0	0	0	0	0	0	0	0	0	0	0	0	0	0	0	0	0	0	0	0	0	0	0	0	0	0	0	0	0	0	0	0	0	0	0	0	0	0	0	0	0	0	0	0	0	0	0
ENSG00000270470.1	ENSG00000270470	1.51697	0	0	0	0	0	0	0	0	0	0	0	0	0	0	0	0	0	0	0	0	0	0	0	0	0	0	0	0	0	0	0	0	0	0	0	0	0	0	0	0	0	0	0	0	0	0	0	0	0	0	0	0	0	0	0	0	0	0	0	0	0	0	0
ENSG00000234877.3	ENSG00000234877	0	0	5.1538	0	0	0	0	0	0	0	0	0	0	0	0	0	0	0	0	0	0	0	0	0	0	0.907212	0	0	0	0	0	0	0	0	0	0	0	0	0	0	0	0.891997	0	0	0	0	0	0	0	0	0	0	0	0	0	0	0	0	0	0	0	0	0	0
ENSG00000307745.1	ENSG00000307745	0	0	0	0	0	0	1.98072	0	0	0	0	0	0	0	0	0	0	0	0	0	0	0	0	0	0	0	0	0	0	0	0	0	0	0	0	0	0	0	0	0	0	0	0	0	0	0	0	0	0	0	0	0	0	0	0	0	0	0	0	0	0	0	0	0
ENSG00000294724.1	ENSG00000294724	0	0	0	0	0	0	0	0	0	0	0	0	0	0	0	0	0	0	1.75352	0	0	0	0	0	0	0	0	0	0	0	0	0	0	0	0	0	0	0	0.432514	0	0	0	0	0	0.636932	0	0	0	0	0	0	0	0	0	0	0	0	0	0	0	0	0	0	0
ENSG00000286260.2	ENSG00000286260	0	0	0	0	0	0	0	0	0	0	0	0	0	0	0	0	0	0	0	0	0	0	0	0	0	0	0	0	0	0	0	0	0	0	0	0	0	0	0	0	0	0	0	0	0	0	0	0.933135	0	0	0	0	0	0	0	0	0	0	0	0	0	0	0	0
ENSG00000202423.1	RNU6-827P	0	0	0	0	0	0	0	0	0	0	0	0	0	0	0	0	0	0	0	0	0	0	0	0	0	0	0	0	0	0	0	0	0	0	0	0	0	0	0	0	0	0	0	0	0	0	0	0	0	0	0	0	0	0	0	0	0	0	0	0	0	0	0	0
ENSG00000200048.1	RNU6-812P	0	0	0	0	0	0	0	0	0	0	0	0	0	0	0	0	0	0	0	0	0	0	0	0	0	0	0	0	0	0	0	0	0	0	0	0	0	0	0	0	0	0	0	0	0	0	0	0	0	0	0	0	0	0	0	0	0	0	0	0	0	0	0	0
ENSG00000143954.14	REG3G	0	0	0	0	0	0	0	0	0	0	0	0	0	0	0	0	0	0	1.75352	0	0	0	0	0	0	0	0	0	0	0	0.852919	0	0	0	0	0	0	0	0	0	0	0	0	0	0	0	0	0	0	0	0	0	0	0	0.429665	0	1.33388	0	0	0	0	0	0	0
ENSG00000172023.9	REG1B	0	0	0	0	0	0	0	0	0	0	0	0	0	0	3.95771	0	0	0	0	0	0	0	0	0	0	0	0	0	0	0	0	0	0	0	0	0	0	0	0	0	0	0	0	0	0	0	0	0	0	0	0	0	0	0	0	0	0	0	0	0	0	0	0	0
ENSG00000115386.7	REG1A	0	0	0	0	0	0	0	0	0	0	0	0	0	0	0	0	0	0	0	0	0	0	0	0	0	0	0	0	0	0	0	0	0	0	0	0	0	0	0	0	0	0	0	0	0	0	0	0	0	0	0	0	0	0	0	0	0	0	0	0	0	0	0	0
ENSG00000290771.2	ENSG00000290771	1.51697	0	0	0	0	0	0	0	0	0	0	0	0	0	0	0	0	0	0	0	0	0	0	0	0	0	0	0	0	0	0	1.33235	0	0	0	0	0	0	0	0	0	0	0	0	0	0	0	0	0	0	0	0	0	0	0	0	0	0	0	0	0	0	0	0
ENSG00000204787.9	REG1CP	0	0	0	0	0	0	0	0	0	0	0	0	0	0	0	0	0	0	0	0	0	0	0	0	0	0	0	0	0	0	0	0	0	0	0	0	0	0	0	0	0	0	0	0	0	0	0	0	0	0	0	0	0	0	0	0	0	0	0	0	0	0	0	0
ENSG00000172016.16	REG3A	0	0	0	0	0	0	0	0	0	0	0	0	0	0	0	0	0	0	0	1.22819	0	0	0	0	0	0	2.13024	0	0	0	0	0	0	0	0	0	0	0	0	0	0	0	0	0	0	0	0	0	0	0	0	0	0	0	0	0	0	0	0	0	0	0.702318	0	0
ENSG00000224879.1	ENSG00000224879	0	0	0	0	0	0	0	0	0	0	0	0	0	0	0	0	0	0	0	0	0	0	0	0	0	0	0	0	0	0	0	0	0	0	0	0	0	0	0	0	0	0	0	0	0	0	0	0	0	0	0	0	0	0	0	0	0	0	0	0	0	0	0	0
ENSG00000066032.19	CTNNA2	0	0	0	0	0	0	7.9229	0	0	0	0	0.766353	0	0	0	0	0	0	0	0	0	0	0	0	0	0	2.13024	0	0	0	0	0	0	0	0	0	0.907513	0	0	0	0	0	0	0	0	0	0	0	2.00179	0	0	0	0	0	0	0	0	0	0	0	0.719295	0	0	0
ENSG00000286227.1	ENSG00000286227	0	0	0	0	0	0	0	0	0	0	0	0	0	0	0	0	0	0	0	0	0	0	0	0	0	0	0	0	0	0	0	0	0	0	0	0	0	0	0	0	0	0	0	0	0	0	0	0	0	0	0	0	0	0	0	0	0	0	0	0	0	0	0	0
ENSG00000229385.2	CTNNA2-AS1	0	0	0	0	0	0	0	0	0	0	0	0	0	0	0	0	0	0	0	0	0	0	0	0	0	0.907212	0	0	0	0	0	0	0	0	0	0	0	0	0	0	0	0	0	0	0	0	0	0	0	0	0	0	0	0	0	0	0	0	0	0	0	0	0	0
ENSG00000277171.1	ENSG00000277171	0	0	0	0	0	0	0	0	0	0	0	0	0	0	0	0	0	0	0	0	0	0	0	0	0	0	0	0	0	0	0	0	0	0	0	0	0	0	0.432514	0	0	0	0	0	0	0	0	0	0	0	0	0	0	0	0	0	0	0	0	0	0	0	0	0
ENSG00000230237.1	GNA13P1	0	0	0	0	0	0	0	0	0	0	0	0	0	0	0	0	0	0	0	0	0	0	0	0	0	0	0	0	0	0	0	0	0	0	0	0	0	0	0	0	0	0	0	0	0	0	0	0	0	0	0	0	0	0	0	0	0	0	0	0	0	0	0	0
ENSG00000252031.1	RNU6-561P	0	0	0	0	0	0	0	0	0	0	0	0	0	0	0	0	0	0	0	0	0	0	0	0	0	0	0	0	0	0	0	0	0	0	0	0	0	0	0	0	0	0	0	0	0	0	0	0	0	0	0	0	0	0	0	0	0	0	0	0	0	0	0	0
ENSG00000266436.1	MIR4264	0	0	0	0	0	0	0	0	0	0	0	0	0	0	0	0	0	0	0	0	0	0	0	0	0	0	0	0	0	0	0	0	0	0	0	0	0	0	0	0	0	0	0	0	0	0	0	0	0	0	0	0	0	0	0	0	0	0	0	0	0	0	0	0
ENSG00000276917.1	MIR8080	0	0	0	0	0	0	0	0	0	0	0	0	0	0	0	0	0	0	0	0	0	0	0	0	0	0	0	0	0	0	0	0	0	0	0	0	0	0	0	0	0	0	0	0	0	0	0	0	0	0	0	0	0	0	0	0	0	0	0	0	0	0	0	0
ENSG00000224731.1	ENSG00000224731	0	0	0	0	0	0	0	0	0	0	0	0	0	0	0	0	0	0	0	0	0	0	0	0	0	0	0	0	0	0	0	0	0	0	0	0	0	0	0	0	0	0	0	0	0	0	0	0	0	0	0	0	0	0	0	0	0	0	0	0	0	0	0	0
ENSG00000223427.1	RBM7P1	0	0.898675	0	0	0	0	0	0	0	0	0	0	0	0	0	0	0	0	0	1.22819	0	0	0	0	0	0	0	0	0	0	0	0	0	0	0	0	0	0	0	0.552909	0	0	0.447247	0	0	0	0	0	0	0	0	0	0	0	0	0	0	0	0	0	0	0	0	0.785878
ENSG00000162951.12	LRRTM1	0	0	0	0	0	0	0	0	0	0	0	0	0	0	0	0	0	0	0	0	0	0	0	0	0.681083	0	0	0	0	0	0	0	0	0	0	0	0	0	0	0	0	0	0	0	0	0	0	0	0	0	0	0	0	0	0	0	0	0	0	0	0	0	0	0
ENSG00000237031.7	ENSG00000237031	0	0	0	0	0	0	0	0	0	0	0	0	0	0	0	0	0	0	0	0	0	0	0	0	0	0	0	0	0	0	0	1.33235	0	0	0	0	0	0	0	0	0	0	0	0	0	0	0	0	0	0	0	0	0	0	0	0	0	0	0	0	0	0	0	0
ENSG00000230975.1	ENSG00000230975	0	0	0	0	0	0	0	0	0	0	0	0	0	0	0	0	0	0	0	0	0	0	0	0	0	0	0	0	0	0	0	0	0	0	0	0	0	0	0	0	0	0	0	0	0	0	0	0	0	0	0	0	0	0	0	0	0	0	0	1.24565	0.719295	0	0	0
ENSG00000303510.1	ENSG00000303510	0	0	0	0	0	0	0	0	0	0	0	0	0	0	0	0	0	0	0	0	0	0	0	0	0	0	0	0	0	0	0	0	0	0	0	0	0	0	0	0	0	0	0	0	0	0	0	0	0	0	0	0	0	0	0	0	0	0	0	0	0	0	0	0
ENSG00000300039.1	ENSG00000300039	0	0	0	0	0	0	0	0	0	0	0	0	0	0	0	0	0	0	0	0	0	0	0	0	0	0	0	0	0	0	0	0	0	0	0	0	0	0	0	0	0	0	0	0	0	0	0	0	0	0	0.844808	0	0	0	0	0	0	0	0	0	0	0	0	0
ENSG00000234429.1	ANKRD11P1	0	0	0	0	0	0	0	0	0	0	0	0	0	0	0	0	0	1.12276	0	0	0	0	1.51693	0	0	1.81442	0	0.707297	0	0	0	0	0	0	1.35403	0	0.453757	0.833873	0	0	0	0	0	1.1294	0.636932	0	0	0.933135	0	0	0	0	0	0	0	0	0	0	0	0	0	0	0	0.785878
ENSG00000231722.1	CHMP4AP1	0	0	0	0	0	0	0	0	0	0	0	0	0	0	0	0	0	0	0	0	0	0	0	0	0	0	0	0	0	0	0	0	0	0	0	0	0	0	0	0	0	0	0	0	0	0	0	0	0	0	0	0	0	0	0	0	0	0	0	0	0	0	0.549503	0
ENSG00000235519.4	LINC01815	0	0	0	0	0	0	0	0	0	0	0	0	0	0	0	0	0	0	0	0	0	0	0	0	0	0	0	0	0	0	0	0	0	0	0	0	0	0	0	0	0	0	0	0	0	0	0	0	0	0	0	0	0	0	0	0	0	0	0	0	0	0	0	0
ENSG00000306384.1	ENSG00000306384	0	0	0	0	0	0	0	0.951684	0	0	0	0	0	0	0	0.471047	0	0.374252	0	6.14097	0	0	0	0	0.681083	0	0	0	0	0	0	0	0	0.492959	1.35403	0	0	0	0.432514	0	1.64019	0	0	0	0	0	0	0.933135	0	0	0	0	0	0	0	0	0	0	0	0	0.719295	0	0	0
ENSG00000200890.1	RNA5SP99	0	0	0	0	0	0	0	0.951684	0	0	0	0	0	0	0	0	0	0	0	0	0	0	0	0	0	0	0	0	0	0	0	0	0.707748	0	0	0	0	0	0	0	0	0	0	0	0	0	0	0	0	0	0	0	0	0	0	0	0	0	0	0	0	0	0	0
ENSG00000233444.1	ENSG00000233444	0	0	0	0	0	0	0	0	0	0	0	0	0	0	0	0	0	0	0	0	0	0	0	0	0	0	0	0	0	0	0	0	0	0	0	0	0	0	0	0	0	0	0	0	0	0	0	0	0	0	0	0	0	0	0	0	0	0	0	0	0	0	0	0
ENSG00000303999.1	ENSG00000303999	0	0	0	0	0	0.653071	0	0	0	0	0	0	0	0	0	0	0	0	0	0	0	0	0	0	0	0	0	0.707297	0	0	0	0	0	0	0	0	0	0	0	0	0	0	0	0	0	0	0	0	0	0	0	0	0	0	0	0	0	0	0	0	0	0	0	0
ENSG00000304018.1	ENSG00000304018	0	0	0	0	0	0	0	0	0	0	0	0	0	0	0	0	0	0	0	0	0	0	0	0	0	0	0	0	0	0	0	0	0	0	0	0	0	0	0	0	0	0	0	0	0	0	0	0	0	0	0	0	0	0	0	0	0	0	0	0	0	0	0	0
ENSG00000231781.2	ENSG00000231781	0	0	0	0	0	0	0	0	0	0	0	0	0	0	0	0	0	0	0	0	0	0	0	0	0	0	0	0	0	0	0	0	0	0	0	0	0	0	0	0	0	0	0	0	0	0	0	0.933135	0	0	0	0	0	0	0	0	0	0	0	1.24565	0	0	0	0
ENSG00000242118.3	RN7SL201P	0	0	0	0	0	0	0	0	0	0	0	0	0	0	0	0	0	0	0	0	0	0	0	0	0	0	0	0	0	0	0	0	0	0	0	0	0	0	0	0	0	0	0	0	0	0	0	0	0	0	0	0	0	0	0	0	0	0	0	0	0	0	0	0
ENSG00000309701.1	ENSG00000309701	0	0	0	0	0	0	0	0	0	0	0	0	0	0	0	0	0	0	0	0	0	0	0	0	0	0	0	0	0	0	0	0	0	0	0	0	0	0	0	0	0	0	0	0	0	0	0	0	0	0	0	0	0	0	0	0	0	0	0	0	0	0	0	0
ENSG00000229560.1	LYARP1	0	0	0	0	0	0	0	0	0	0	0	0	0	0	0	0	0	0	0	0	0	0	0	1.00425	0	0	0	0.707297	0	0	0	0	0	0	0	0	0	0	0	0.552909	0	0	0	0	0	0	0	0	0	0	0	0	0	0	0	0	0	0	0	1.24565	0	0	0	0
ENSG00000252897.1	RNU6-685P	0	0	0	0	0	0	0	0	0	0	0	0	0	0	0	0	0	0	0	0	0	0	0	0	0	0	0	0	0	0	0	0	0	0	0	0	0	0	0	0	0	0	0	0	0	0	0	0	0	0	0	0	0	0	0	0	0	0	0	0	0	0	0	0
ENSG00000201311.1	Y_RNA	0	0	0	0	0	0	0	0	0	0	0	0	0	0	0	0	0	0	0	0	0	0	0	0	0	0	0	0	0	0	0	0	0	0	0	0	0	0	0	0	0	0	0	0	0	0	0	0	0	0	0	0	0	0	0	0	0	0	0	0	0	0	0	0
ENSG00000305189.1	ENSG00000305189	0	0	0	0	0	0	0	0	0	0	0	0	0	0	7.91543	0	0	0	0	0	0	0	0	0	0	0	0	0	0	0	0	0	0	0	0	0	0	0	0	0	0	0	0	0	0	0	0	0	0	0	0	0	0	0	0	0	0	0	0	0	0	0	0	0
ENSG00000296804.1	ENSG00000296804	0	0.898675	0	0	0	0	0	0	0	0	0	0	0	0	0	0	0	0	0	1.22819	0	0	0	0	0	0	0	0	0	0	0	0	0	0	0	0	0	0	0	0	0	0	0	0	0	0	0	0	0	0	0	0	0	0	0	0	0	0	0	0	0	0	0	0
ENSG00000237498.3	ENSG00000237498	0	0	0	0	0	0	0	0	0	0	0	0	0	0	0	0	0	0	0	0	0	0	0	0	0	0	0	0	0	0	0	0	0	0	0	0	0	0	0	0	0	0	0	0	0	0	0	0	0	0	0	0	0	0	0	0	0	0	0	0	0	0	0	0
ENSG00000226860.1	RBX1P1	0	0	0	0	0	0	0	0	0	0	0	0	0	0	0	0	0	0	0	0	0	0	0	0	0	0	0	0	0	0	0	0	0	0	0	0	0	0	0	0	0	0	0	0	0	0	0	0	0	0	0	0	0	0	0	0	0	0	0	0	0	0	0	0
ENSG00000298295.1	ENSG00000298295	0	0	0	0	0	0	0	0	0	0	0	0	0	0	0	0	0	0	0	0	0	0	0	0	0	0	0	0	0	0	0	0	0	0	0	0	0	0	0	0	0	0	0	0	0	0	0	0	0	0	0	0	0	0	0	0	0	0	0	0	0	0	0	0
ENSG00000226700.1	MTND4P25	0	0	0	0	0	0	0	0	0	0	0	0	0	0	0	0	0	0	0	0	0	0	0	0	0	0	0	0	0	0	0	0	0	0	0	0	0	0	0	0	0	0	0	0	0	0	0	0	0	0	0	0	0	0	0	0	0	0	0	0	0	0	0	0
ENSG00000225045.1	MTND5P27	0	0	0	0	0	0	0	0	0	0	0	0	0	0	0	0	0	0	0	0	0	0	0	0	0	0	0	0	0	0	0	0	0	0	0	0	0	0	0	0	0	0	0	0	0	0	0	0	0	0	0	0	0	0	0.429665	0	0	0	0	0	0	0	0	0
ENSG00000224695.1	MTND6P7	0	0	0	0	0	0	0	0	0	0	0	0	0	0	0	0	0	0.374252	0	0	0	0	0	0	0	0	0	0	0	0	0	0	0	0	0	0	0	0	0	0	0	0	0	0	0	0	0	0	0	0	0	0	0	0	0	0	0	0	0	0	0	0	0	0
ENSG00000227789.1	MTCYBP7	0	0	0	0	0	0	0	0	0	0	0	0	0	0	0	0	0	0	0	0	0	0	0	0	0	0	0	0	0	0	0	0	0	0	0	0	0	0	0	0	0	0	0	0	0	0	0	0	0	0	0	0	0	0	0	0	0	0	0	0	0	0	0	0
ENSG00000286211.2	ENSG00000286211	0	0	0	0	0	0	0	0	0	0	0	0	0	0	0	0	0	0	0	0	0	0	0	0	0	0	0	0	0	0	0	0	0	0	0	0	0	0	0	0	0	0	0	0	0	0.59944	0	0	0	0	0	0	0	0	0	0	0	0	0	0	0	0	0	0
ENSG00000168129.8	DHFRP3	0	0	0	0	0	0	0	0	0	0	0	0	0	0	0	0	0	0	0	0	0	0	0	0	0	0	0	0	0	0	0	0	0	0	0	0	0	0	0	0	0	0	0	0	0	0	0	0	0	0	0	0	0	0	0	0	0	0	0	0	0	0	0	0
ENSG00000302192.1	ENSG00000302192	0	0	0	0	0	0	0	0	0	0	0	0	0	0	0	0	0	0	0	0	0	0	0	0	0	0	0	0	0	0	0	0	0	0	0	0	0	0	0	0	0	0	0	0	0	0	0	0	0	0	0	0	0	0	0	0	0	0	0	0	0	0	0	0
ENSG00000302175.1	ENSG00000302175	0	0	0	0	0	0	0	0	0	0	0	0	0	0	0	0	0	0	0	0	0	0	0	0	0	0	0	0	0	0	0	0	0	0	0	0	0	0	0	0	0	1.78399	0	0	0	0	0	0	0	0	0	0	0	0	0	0	0	0	0	0	0	0	0	0
ENSG00000303504.1	ENSG00000303504	1.51697	0.898675	5.1538	0	0	2.61229	1.98072	0	3.81437	0	3.85662	0.766353	1.97749	0	0	2.82628	0	0.748505	0	8.59736	0	0	1.51693	0	0	2.72163	0	0	2.26709	1.26851	0	0	2.12324	1.97183	0	0	0.453757	0	0.865028	0.552909	0	0.891997	0.447247	2.25881	1.9108	0	0	0	0	0	2.53442	5.94143	2.17008	1.35029	1.289	1.19419	2.66776	5.79358	1.07443	0	2.15789	2.10695	2.19801	1.57176
ENSG00000300188.1	ENSG00000300188	0	0	2.5769	0	0	0.653071	0	0	0	0	0	0	0	0	0	0	0	0.374252	0	1.22819	0	0	0	0	0	0	0	0	1.51139	0	0	0	0	0.985917	0	0	0	0	0	0	0	0	0	0	0	0	0	0	0	0	0	0	0	0	0.429665	0.597096	0	0	0	0	0	0	0	0
ENSG00000223977.1	ENSG00000223977	0	0	0	0	0	0	0	0	0	0	0	0	0	0	0	0	0	0	0	0	0	0	0	0	0	0	0	0	0	0	0	0	0	0	0	0	0	0	0	0	0	0	0	0	0	0	0	0	0	0	0	0	0	0	0	0	0	0	0	0	0	0	0	0
ENSG00000307778.1	ENSG00000307778	0	0	0	0	0	0	0	0	0	0	0	0	0	0	0	0	0	0	0	0	0	0	0	0	0	0	0	0	0	0	0	0	0	0	0	0	0	0	0	0	0	0	0	0	0	0	0	0	0	0	0	0	0	0	0	0	0	0	0	0	0	0	0	0.785878
ENSG00000307794.1	ENSG00000307794	0	0	0	0	0	0	0	0	0	0	0	0	0	0	0	0.471047	0	0	0	0	0	0	0	0	0	0	0	0	0	0	0	0	0	0	0	0	0	0	0	0	0	0	0	0	0	0	0	0	0	0	0	0	0	0	0	0	0	0	0	0	0	0	0	0
ENSG00000232548.1	LINC01809	0	0	0	0	0	0	0	0	0	0	0	0	0	0	0	0	0	0	0	0	0	0	0	0	0	0	0	0	0	0	0	0	0	0	0	0	0	0	0	0	0	0	0	0	0	0	0	0	0	0	0	0	0	0	0	0	0	0	0	0	0	0	0	0
ENSG00000224627.1	RPL37P10	0	0	0	0	0	0	0	0	0	0	0	0	0	0	0	0	0	0	0	0	0	0	0	0	0	0	0	0	0	0	0	0	0	0	0	0	0	0	0	0	0	0	0	0	0	0	0	0	0	0	0	0	0	0	0	0	0	0	0	0	0	0	0	0
ENSG00000199295.1	RNU6-1312P	0	0	0	0	0	0	0	0	0	0	0	0	0	0	0	0	0	0	0	0	0	0	0	0	0	0	0	0	0	0	0	0	0	0	0	0	0	0	0	0	0	0	0	0	0	0	0	0	0	0	0	0	0	0	0	0	0	0	0	0	0	0	0	0
ENSG00000308806.1	ENSG00000308806	0	0	0	0	0	0	0	0	0	0	0	0	0	0	0	0	0	0	0	0	0	0	0	0	0	0	0	0	0	0	0	0	0	0	0	0	0	0	0.432514	0	0	0	0	0	0	0	0	0	0	0	0	0	0	0	0	0	0	0	0	0	0	0	0	0
ENSG00000304673.1	ENSG00000304673	0	0	0	0	0	0	0	0	0	0	0	0	0	0	0	0	0	0	0	0	0	0	0	0	0	0	0	0	0	0	0	0	0	0	0	0	0	0	0	0	0	0	0	0	0	0	0	0	0	0	0	0	0	0	0	0	0	0	0	0	0	0	0	0
ENSG00000309386.1	ENSG00000309386	0	0	0	0	0	0	0	0	0	0	0	0	0	0	0	0	0	0	0	0	0	0	0	0	0	0	0	0	0	0	0	0	0	0	0	0	0	0	0	0	0	0	0	0	0	0	0	0	0	0	0	0	0	0	0	0	0	0	0	0	0	0	0	0
ENSG00000309365.1	ENSG00000309365	1.51697	0	0	0	0	0.653071	0	0	0	0	0	0	0	0	0	0	0	0	0	0	0	0	0	0	0	0	0	0	0	0	0	0	0	0	0	0	0	0	0	0	0	0	0	0	0	0	0	0	0	0	0	0	0	0	0.429665	0	0	0	0	0	0	0	0	0
ENSG00000228225.1	CRLF3P3	0	0	0	0	0	0	0	0	0	0	0	0	0	0	0	0	0	0	0	0	0	0	0	0	0	0	0	0	0	0	0	0	0	0	0	0	0	0	0	0	0	0	0	0	0	0	0	0	0	0	0	0	0	0	0	0	0	0	0	0	0	0	0	0
ENSG00000228902.1	ST6GALNAC2P1	0	0	0	0	0	0	0	0	0	0	0	0	0	0	0	0	0	0	0	0	0	0	0	0	0	0	0	0	0	0	0	0	0	0	0	0	0	0	0	0	0	0	0	0	0	0	0	0	0	0	0	0	0	0	0	0	0	0	0	0	0	0	0	0
ENSG00000307947.1	ENSG00000307947	0	0	0	0	0	0	0	0	0	0	0	0	0	0	0	0	0	0	0	0	0	0	0	0	0	0	0	0	0	0	0	0	0	0	0	0	0	0	0	0	0	0	0	0	0	0	0	0	0	0	0	0	0	0	0	0	0	0	0	0	0	0	0	0
ENSG00000294064.1	ENSG00000294064	0	0	0	1.61863	0	0	0	0	0	0	0	0	0	0	0	0	0	0	0	0	0	0	0	0	0	0	0	0	0	0	0	0	0	0	0	0	0	0	0	0	0	0	0.894494	0	0	0.59944	0	0.933135	0	0	0	0	0	0	1.289	0	0	0	1.07443	0	0	0	0	0
ENSG00000294015.1	ENSG00000294015	0	0	0	0	0	0	0	0	0	0	0.771324	0	0	0	0	0	0	0.374252	0	0	0	0	0	0	0	0	0	0	0	0	0	0	0	0	0	0	0	0	0	0	0	0	0	0	0	0	0	0	0	0	0	0	0	0	0	0	0	0	0	1.24565	0	0	0	0
ENSG00000293083.1	ENSG00000293083	0	1.79735	0	0	0	0	0	0	0	1.34095	0	0	0	0	0	0.942095	0	0.374252	0	0	0	0	0	0	0	0	0	0	0	0	0	0	0	0	0	0	0.453757	0	0	0	0	0.891997	0	0	0	0	0	0	0	0	0	0	0	1.35029	0.429665	0	5.33553	0	0	0	0	0	0	0
ENSG00000182814.8	FUNDC2P2	0	0	0	0	0	0	0	0	0	0	0	0	0	0	0	0	0	0	0	0	0	0	0	0	0	0	0	0	0	0	0	0	0	0	0	0	0	0	0	0	0	0	0	0	0	0	0	0	0	0	0	0	0	0	0	0	0	0	0	0	0	0	0	0
ENSG00000228272.2	ENSG00000228272	0	0	0	0	0	0	0	0	0	0	0	0	0	0	0	0	0	0	0	0	0	0	0	0	0	0	0	0	0	0	0	0	0	0.492959	0	0	0	0	0	0	0	0	0	0	0	0	0	0	0	0	0	0	0	0	0	0	0	0	0	0	0	0	0	0
ENSG00000163541.13	SUCLG1	18.2036	17.0748	5.1538	19.4236	18.0196	8.48993	5.94217	18.082	19.0718	24.1372	6.17059	13.028	5.93248	13.6104	0	7.53676	0	11.6018	8.76762	13.5101	15.0115	0	3.03386	24.102	12.2595	9.97933	14.9117	23.3408	11.7133	12.6851	10.235	23.9823	9.90847	12.8169	6.77014	8.79343	8.16762	14.1758	16.003	16.0344	14.7617	9.81197	22.3623	23.7175	10.8278	19.7815	25.1182	12.1307	17.0152	13.0117	10.9825	5.94143	6.51025	14.8532	9.02297	8.35934	32.0132	6.75917	7.52104	23.6673	10.7894	9.83245	11.5396	21.2187
ENSG00000303657.1	ENSG00000303657	0	0	0	0	0	0.653071	0	0	0	0	0	0	0	0	0	0	0	0	0	1.22819	0	0	0	0	0	0	0	0	0	0	0	0	0	0	0	0	0	0	0	0	0	0	0	0	0	0	0	0	0	0	0	0	0	0	0	0	0	0	0	0	0	0	0	0
ENSG00000289076.3	ENSG00000289076	0	0	0	0	0	0	0	0	0	0	0	0	0	0	0	0	0	0	0	0	0	8.92854	0	0	0	0	0	0	0	0	0	0	0	0	0	0	0	0	0	0	0.820094	0	0	0	0	0	0	0	0	0	0	0	0	0	0	0	0	0	0	0	0	0	0	0
ENSG00000115423.19	DNAH6	1.51697	0	0	1.61863	0	1.95921	0	1.90337	0	1.34095	1.54265	1.53271	0	0	0	0.471047	0	0.374252	3.50705	0	0.55598	8.92854	0	1.00425	0.681083	1.81442	0	0	0.377848	0.84567	0	0	2.83099	1.97183	0	3.51737	3.1763	1.66775	3.46011	1.10582	0.820094	0.891997	0	1.1294	0	0.59944	2.35483	0.933135	1.00089	0	1.68962	0	0.723362	0	1.289	2.98548	1.33388	0	0	1.24565	0.719295	0	0.549503	1.57176
ENSG00000259056.1	DUXAP1	0	0	0	0	0	0	0	0	0	0	0	0	0	0	0	0	0	0	0	0	0	0	0	0	0	0	0	0	0	0	0	0	0	0	0	0	0	0	0	0	0	0	0	0	0	0	0	0	0	0	0	0	0	0	0.429665	0	0	0	0	0	0	0	0	0
ENSG00000235847.2	LDHAP7	0	0	0	0.809316	0	0	0	0	0	0	0	0	0	0	0	0	0	0	0	0	0	0	0	0	0	0	0	0	0	0	0	0	0	0	0	0	0	0	0	0	0	0	0	0	0	0	0	0	0	0	0	0	0	0	0	0	0	0	0	0	0	0	0	0
ENSG00000186854.12	TRABD2A	3.03394	0	5.1538	4.8559	0	2.61229	9.90362	0.951684	0	4.02286	0	5.36447	0	5.23478	0	0.942095	0	7.1108	0	1.22819	1.66794	0	0	1.00425	0	1.81442	2.13024	2.82919	1.13355	2.11418	5.11751	6.66176	0.707748	0	4.06208	1.75869	0.453757	0	1.73006	5.52909	1.64019	0.891997	2.23623	3.38821	0.636932	2.9972	3.92472	2.7994	3.00268	1.62646	1.68962	2.37657	0.723362	1.35029	0.429665	1.79129	1.33388	0.965596	1.07443	2.49129	2.87718	0.702318	1.64851	2.35763
ENSG00000276362.1	ENSG00000276362	0	0	0	0	0	0	0	0	0	0	0	0	0	0	0	0	0	0.374252	0	0	0	0	0	0	0	0	0	0	0	0	0	0	0	0	0	0	0	0	0	0	0	0	0	0	0	0	0	0	0	0	0	0	0	0	0	0	0	0	0	0	0	0	0	0
ENSG00000213400.3	RPL12P18	0	0	0	0	0	0	0	0	0	0	0	0	0	0	0	0	0	0	0	0	0	0	0	0	0	0	0	0	0	0	0	0	0	0	0	0	0	0	0	0	0	0	0	0	0	0	0	0	0	0	0	0	0	0	0	0	0	0	0	0	0	0	0	0
ENSG00000297296.1	ENSG00000297296	0	0	0	0	0	0	0	0	0	0	0.771324	0	0	0	0	0	0	0	1.75352	0	0	0	0	0	0	0	0	0	0	0	0	0	0	0	0	0	0	0	0	0	0	0	0	0	0	0	0	0	0	0	0	0	0	0	0	0	0	0	0	0	0.719295	0	0	0.785878
ENSG00000034510.7	TMSB10	662.916	675.804	157.191	1086.91	685.646	329.148	451.605	889.825	598.856	1181.38	264.564	718.839	243.232	1032.3	514.503	464.453	477.757	603.295	378.761	456.888	826.187	874.997	395.919	1010.28	786.651	916.284	1459.21	1017.09	501.405	652.012	754.833	1173.8	418.279	504.297	1004.69	1067.52	442.866	931.436	626.28	759.144	852.898	800.121	865.423	1044.7	1097.43	1192.89	1089.5	999.387	1050.94	1021.42	646.278	428.971	203.265	434.794	343.732	444.239	676.278	448.037	544.738	1355.26	448.84	470.553	512.137	847.962
ENSG00000287625.2	ENSG00000287625	0	0	0	0	0	0	0	0	7.62874	1.34095	0	0	0	0	3.95771	0	0	0	3.50705	1.22819	1.66794	0	0	0	0	0	0	0.707297	0	0	0	0	0.707748	0	0	0	0	0	0.865028	0	0	0	0	1.1294	0.636932	0	0.784944	0	1.00089	0	0	0	0.723362	0	0	0.597096	0	0	0	2.49129	0.719295	0	0	0
ENSG00000213399.3	RPS2P17	0	0	0	0	0	0	0	0	0	0	0	0	0	0	0	0	0	0	1.75352	0	0	0	0	0	0	0	0	0	0	0	0	0	0	0	1.35403	0	0	0	0	0	0	0	0	0	0	0	0	0	0	1.62646	0	0	0	0	0	0	0	0	0	0	0	0	0.549503	1.57176
ENSG00000290085.2	ENSG00000290085	0	0	0	0	0	0.653071	0	0.951684	0	0	0	0	0	0	0	0.471047	0	0.374252	0	1.22819	0	0	0	0	0.681083	0	0	1.41459	0	0.422835	0	0	0.707748	0	0	1.75869	0	0	0	0	0	0	0	1.1294	0.636932	0.59944	0	0	0	0	0	0	0.723362	0	0.429665	1.79129	1.33388	0	0	0	0	0	0.549503	0
ENSG00000176407.19	KCMF1	68.2636	67.4006	121.114	65.5546	70.2765	73.7971	106.959	52.3426	80.1018	42.9106	84.8456	75.8689	92.9422	42.9252	51.4503	78.1939	40.7841	49.4013	29.8099	60.1815	36.6947	26.7856	71.2958	58.2465	45.6325	59.876	44.735	50.2181	78.9703	62.5796	78.4685	31.9764	53.0811	65.0705	50.099	43.9672	86.2137	62.5405	38.9262	61.3729	54.9463	62.4398	45.1719	54.2114	42.6744	62.9412	36.8924	54.1218	44.0393	53.6732	48.9989	80.8034	78.1231	70.2151	98.823	56.127	52.0214	65.6605	56.945	42.352	66.1752	56.8878	62.6433	64.442
ENSG00000260840.3	LINC01964	0	0	0	0	0	0	0	0	3.81437	0	1.54265	0	0	0	0	0	0	0.374252	0	0	0	0	0	0	0	0	0	0	0	0	0	0	0.707748	0.492959	0	0	0	0	0	0	0	0	0	0	0	0	0	0	0	0	0	0	0.723362	0	0	0	0	0	0	0	0	0.702318	0	0
ENSG00000235463.1	ENSG00000235463	0	0	0	0	0	0	0	0	0	0	0	0	0	0	0	0	0	0	0	0	0	0	0	0	0	0.907212	0	0	0	0	0	0	0	0	0	0	0	0	0	0	0	0	0	0	0	0	0	0	0	0	0	0	0	0	0	0	0	0	0	0	0	0	0	0
ENSG00000225787.1	LSM3P3	0	0	0	0	0	0	1.98072	0	0	1.34095	0	0.766353	0	0	0	0	0	0	0	0	0	0	0	2.0085	0	0.907212	2.13024	0.707297	0	0	0	1.33235	0	0.492959	0	0	0	0	0.432514	1.10582	0	0	0	0	0.636932	1.19888	0	0.933135	0	0	0.844808	0	0.723362	0	0.429665	0	2.66776	0	0	0	0.719295	0	0	0
ENSG00000300535.1	ENSG00000300535	0	0	0	0	0	0	0	0	0	0	0	0	0	0	0	0	0	0	0	0	0	0	0	0	0	0	0	0	0	0	0	0	0	0	0	0	0	0	0	0.552909	0	0	0	0	0	0	0	0	0	0	0	0	0	0	0	0	0	0	0	0	0	0	0	0
ENSG00000152284.6	TCF7L1	1.51697	3.5947	2.5769	5.66521	4.5049	0.653071	1.98072	7.61348	7.62874	8.04573	1.54265	1.53271	0	2.09391	23.7463	0.471047	0	1.12276	0	1.22819	1.66794	0	1.51693	2.0085	4.0865	2.72163	4.26048	2.12189	3.40064	0.84567	6.82335	3.99705	2.12324	0.985917	2.70806	3.51737	1.36127	5.00324	1.73006	10.5053	0	3.56799	0.894494	3.38821	2.54773	5.39496	3.92472	2.7994	5.00447	26.0234	1.68962	7.12971	0.723362	2.70058	0	0	1.33388	3.86238	1.07443	2.49129	2.87718	1.40464	3.84652	3.92939
ENSG00000231134.1	TCF7L1-IT1	0	0	0	0	0	0	0	0	0	0	0	0	0	0	0	0	0	0.374252	0	0	0	0	0	0	0	0	0	0	0	0	0	0	0	0	0	0	0	0	0	0	0	0	0	0	0	0	0	0	0	0	0	0	0	0	0	0	0	0	0	0	0	0	0	0
ENSG00000200701.1	RNU6-674P	0	0	0	0	0	0	0	0	0	0	0	0	0	0	0	0	0	0	0	0	0	0	0	0	0	0	0	0	0	0	0	0	0	0	0	0	0	0	0	0	0	0	0	0	0	0	0	0	0	0	0	0	0	0	0	0	0	0	0	0	0	0	0	0
ENSG00000230299.1	SNRPEP11	0	0	0	0	0	0	0	0	0	0	0	0	0	0	0	0	0	0	0	0	0	0	0	0	0	0	0	0	0	0	0	0	0	0	0	0	0	0	0	0	0	0	0	0	0	0	0	0	0	0	0	0	0	0	0	0	0	0	0	0	0	0	0	0
ENSG00000246575.2	ENSG00000246575	0	0	0	0	0	0.653071	0	0	0	0	0	0.766353	0	1.04696	0	0.471047	0	0	0	0	0	0	0	0	2.04325	0	0	0	0	0	0	0	0	0.985917	0	0	0.453757	0.833873	0	0	1.64019	0	0	0	0	0	0	0	0	0	0.844808	0	0	0	0	0	0	0	0	0	0	0	0.549503	0
ENSG00000152291.16	TGOLN2	165.35	179.735	376.227	84.9782	133.345	266.453	259.475	129.429	95.3592	54.9791	335.526	216.112	423.184	76.4278	178.097	309.478	233.052	194.611	241.986	277.572	116.756	53.5713	247.26	74.3145	125.319	154.226	61.7769	67.1932	241.067	235.519	210.671	107.92	213.032	239.578	155.713	49.2432	278.153	121.745	148.352	61.9258	183.701	121.312	92.5801	77.9289	104.457	88.1177	76.9245	139.037	87.0777	53.6732	125.876	196.067	361.681	226.849	301.195	192.265	212.087	257.814	205.217	105.88	193.49	227.551	190.678	145.387
ENSG00000307411.1	ENSG00000307411	0	0	2.5769	0	0	0	0	0	0	0	0	0	1.97749	0	0	0	0	0.374252	0	0	1.66794	0	0	0	0.681083	0.907212	0	0	0	0	0	0	0	0.985917	0	0	0	0	0	0	0	0	0	0	0	0	0	0	0	0	0.844808	0	0.723362	0	0.85933	0.597096	0	0	1.07443	0	2.87718	0	0	0
ENSG00000290110.2	ENSG00000290110	0	0	0	0	0	0	0	0	0	0	0	0	0	0	0	0	0	0	0	0	0	0	0	0	0	0	0	0	0	0	0	0	0	0	0	0	0	0	0	0	0	0	0	0	0	0	0	0	0	0	0	0	0	0	0	0	0	0	0	0	0	0	0	0
ENSG00000239143.1	Y_RNA	0	0	0	0	0	0	0	0	0	0	0	0	0	0	0	0	0	0	0	0	0	0	0	0	0	0	0	0	0	0	0	0	0	0	0	0	0	0	0	0	0	0	0	0	0	0	0	0	0	0	0	0	0	0	0	0	0	0	0	0	0	0	0	0
ENSG00000270532.1	PEBP1P2	0	0	0	0	0	0	0	0	0	0	0	0	0	0	0	0	0	0	0	0	0	0	0	0	0	0	0	0	0	0	0	0	0	0	0	0	0	0	0	0	0	0	0	0	0	0	0	0	0	0	0	0	0	0	0	0	0	0	0	0	0	0	0	0
ENSG00000042445.15	RETSAT	1.51697	0	0	3.23727	1.80196	0	0	0.951684	3.81437	2.68191	0.771324	1.53271	0	3.14087	3.95771	1.41314	0	0.748505	5.26057	0	1.66794	17.8571	1.51693	3.01275	0.681083	7.25769	0	2.12189	2.26709	1.26851	0	7.99411	2.12324	2.95775	0	0	2.26878	0	3.0276	0	1.64019	2.67599	0.894494	2.25881	2.54773	0.59944	1.56989	0	2.00179	3.25292	0.844808	2.37657	1.44672	1.35029	0.85933	1.19419	1.33388	4.82798	1.07443	4.98258	2.15789	1.40464	1.09901	0
ENSG00000115459.19	ELMOD3	1.51697	8.98675	7.7307	4.04658	2.70294	5.22457	3.96145	10.4685	11.4431	4.02286	2.31397	3.83176	3.95499	0	0	6.59466	0	2.24551	3.50705	3.68458	6.67177	0	3.03386	8.034	4.76758	0.907212	0	7.07297	4.91203	6.76536	4.26459	3.99705	3.53874	5.42254	5.41611	3.51737	6.80635	5.83711	3.89262	4.97618	8.20094	2.67599	7.15595	1.1294	5.09546	4.79552	8.63438	4.66567	5.00447	4.87939	4.22404	2.37657	5.78689	6.75145	8.16364	2.38838	2.66776	8.69036	4.29774	6.22823	2.87718	6.32086	3.84652	6.28702
ENSG00000271014.1	ENSG00000271014	0	0	0	0	0	0	0	0	0	0	0	0	0	0	0	0	0	0	0	0	0	0	0	0	0	0	0	0	0	0	0	0	0	0	0	0	0	0	0	0	0	0	0	0	0	0	0	0	0	0	0	0	0	0	0	0	0	0	0	0	0	0	0	0
ENSG00000202382.1	Y_RNA	0	0	0	0	0	0	0	0	0	0	0	0	0	0	0	0	0	0	0	0	0	0	0	0	0	0	0	0	0	0	0	0	0	0	0	0	0	0	0	0	0	0	0	0	0	0	0	0	0	0	0	0	0	0	0	0	0	0	0	0	0	0	0	0
ENSG00000278590.1	RN7SL113P	0	0	0	0	0	0	0	0	0	0	0	0	0	0	0	0	0	0.374252	0	0	0	0	0	0	0	0	0	0	0	0	0	0	0	0	0	0	0	0	0	0	0	0	0	0	0	0	0	0	0	0	0	0	0	0	0	0	0	0	0	0	0	0	0	0
ENSG00000296248.1	ENSG00000296248	0	0	0	0	0	0	0	0	0	0	0	0	0	0	0	0.471047	0	0	0	1.22819	0	0	0	0	0	0	0	0	0	0	0	1.33235	0	0	0	0	0	0	0	0	0	0	0	0	0	0	0	1.86627	0	0	0	0	0	1.35029	0	0	0	0	0	0	0	0	0	0
ENSG00000273196.1	ENSG00000273196	0	0	0	0	0	0	0	0	0	0	0	0	0	0	0	0	0	0	0	0	0	0	0	0	0	0	0	0	0	0	0	0	0	0	0	0	0	0	0	0	0	0	0	0	0	0	0	0	0	0	0	0	0	0	0	0	0	0	0	0	0	0	0	0
ENSG00000042493.17	CAPG	9.10182	12.5815	12.8845	31.5633	20.7226	12.4084	13.8651	21.8887	19.0718	26.8191	3.85662	10.7289	15.82	25.127	39.5771	16.9577	17.4789	19.0869	19.2888	17.1947	28.911	8.92854	21.237	28.119	34.7352	25.4019	55.3862	24.7554	19.6481	17.3362	22.1759	10.6588	9.90847	14.7888	18.9564	29.8977	13.1589	25.0162	16.868	27.0925	18.0421	4.45998	18.3371	16.9411	26.1142	29.3726	33.7526	29.8603	23.0205	16.2646	16.8962	9.50628	6.51025	20.2544	12.0306	17.3158	18.6743	8.69036	16.1165	31.1411	15.8245	12.6417	15.9356	14.9317
ENSG00000286011.2	ENSG00000286011	0	0	0	0	0	0	0	0	0	0	0	0	0	0	0	0	0	0	0	0	0	0	0	0	0	0	0	0	0	0	0.852919	0	0	0	0	0	0	0	0	0	0	0	0	0	0	0	0	0	0	0	0.844808	0	0	0	0	0	0	0	0	0	0.719295	0	0	0
ENSG00000152292.19	SH2D6	0	0	0	0	0	0	0	0	0	0	0	0	0	0	0	0	0	0.374252	0	0	0	0	0	0	0	0	0	0	0	0	0	0	0	0	0	0	0	0	0.432514	1.10582	0	0	0	0	0	0	0	0	0	0	0	0	0	0	0	0	0	0	0	0	0	0	0	0
ENSG00000207207.1	Y_RNA	0	0	0	0	0	0	0	0	0	0	0	0	0	0	0	0	0	0	0	0	0	0	0	0	0	0	0	0	0	0	0	0	0	0	0	0	0	0	0	0	0	0	0	0	0	0	0	0	0	0	0	0	0	0	0	0	0	0	0	0	0	0	0	0
ENSG00000244399.3	RN7SL251P	0	0	0	0	0	0	0	0	0	0	0	0	0	0	0	0	0	0	0	0	0	0	0	0	0	0	0	0	0	0	0	0	0	0	0	0	0	0	0	0	0	0	0	0	0	0	0	0	0	0	0	0	0	0	0	0	0	0	0	0	0	0	0	0
ENSG00000304620.1	ENSG00000304620	0	0	0	0	0	0	0	0	0	0	0	0	0	0	0	0	0	0	0	0	0	0	0	0	0	0	0	0	0	0	0	0	0	0	0	0	0	0	0	0	0	0	0	2.25881	0	0	0	0	0	0	0	0	0	0	0	0	0	0	0	0	0	0	0	0
ENSG00000303258.1	ENSG00000303258	0	0	0	0	0	0	0	0	0	0	0	0	0	0	0	0	0	0	0	0	0	0	1.51693	0	0	0	0	0	0	0	0	0	0	0	0	0	0	0	0	0	0	0	0	0	0	0	0	0	0	0	0	0	0	0	0	0	0	0	0	0	0	0	0	0
ENSG00000199936.1	Y_RNA	0	0	0	0	0	0	0	0	0	0	0	0	0	0	0	0	0	0	0	0	0	0	0	0	0	0	0	0	0	0	0	0	0	0	0	0	0	0	0	0	0	0	0	0	0	0	0	0	0	0	0	0	0	0	0	0	0	0	0	0	0	0	0	0
ENSG00000229648.1	RPSAP22	0	0	0	0	0	0	0	0	0	0	0	0	0	0	0	0	0	0	0	0	0	0	0	0	0	0	0	0	0	0	0	0	0	0	0	0	0	0	0	0	0	0	0	0	0	0	0	0	0	0	0	0	0	0	0	0	0	0	0	0	0	0	0	0
ENSG00000303276.1	ENSG00000303276	0	0	0	0	0	0	0	0	0	0	0	0	0	0	0	0	0	0	1.75352	0	0	0	0	0	0	0	0	0	0	0	0	0	0	0	0	0	0	0	0	0	0	0	0	0	0	0	0	0	0	0	0	0	0	0	0	0	0	0	0	0	0	0	0	0
ENSG00000286532.3	PARTICL	0	2.69603	0	1.61863	0	0	0	0	0	0	0.771324	0.766353	3.95499	0	0	0.942095	0	0.374252	1.75352	2.45639	0	0	0	0	2.04325	0	0	0	0	0	0.852919	0	0	0.492959	1.35403	0	1.36127	0	0.432514	0	0	0	0	4.51762	0	0	1.56989	1.86627	0	0	0	0	0.723362	1.35029	0.85933	0	4.00165	0.965596	0	0	0	0	1.64851	0
ENSG00000168906.14	MAT2A	24.2715	21.5682	7.7307	16.9956	17.1186	13.7145	7.9229	29.5022	22.8862	21.4553	19.2831	16.0934	1.97749	21.9861	0	13.1893	11.6526	16.0929	24.5493	13.5101	19.4593	44.6427	16.6862	42.1785	27.2433	19.0514	23.4326	29.7065	11.7133	21.1418	16.2055	21.3176	12.7395	22.6761	27.0806	19.3456	24.5029	11.6742	13.4079	23.7751	22.1426	23.1919	21.9151	22.5881	22.2926	24.5771	36.1074	14.9302	12.0107	26.0234	26.1891	17.8243	13.0205	18.9041	12.4603	18.51	13.3388	14.4839	20.4142	29.8955	18.7017	15.451	18.1336	26.7198
ENSG00000115486.14	GGCX	4.55091	1.79735	2.5769	3.23727	0	0	0	3.80674	0	1.34095	0.771324	3.06541	5.93248	2.09391	15.8309	0.471047	11.6526	2.24551	0	4.91277	2.22392	0	4.55079	2.0085	1.36217	2.72163	4.26048	4.95108	1.51139	1.69134	2.55876	1.33235	0.707748	1.47888	0	1.75869	0.907513	0.833873	0.865028	0.552909	2.46028	0	1.78899	7.90583	3.82159	11.9888	2.35483	5.59881	0	0	0.844808	1.18829	0	0	0.85933	1.79129	2.66776	0.965596	1.07443	1.24565	0	2.10695	1.09901	2.35763
ENSG00000118640.12	VAMP8	54.6109	87.1715	85.0377	89.0248	99.1079	73.7971	61.4025	79.9415	76.2874	80.4573	82.5317	86.5979	108.762	99.4609	35.6194	46.6337	69.9156	96.9314	52.6057	81.0608	92.2928	89.2854	69.7788	71.3017	102.843	76.2058	68.1676	98.3143	95.2178	72.7277	61.4101	110.585	89.1762	100.071	66.3474	82.6583	83.0374	77.5502	91.6929	83.4892	70.5281	78.4957	79.6099	80.1877	107.005	95.311	83.204	94.2466	71.0634	89.4554	43.93	109.322	62.9325	85.0683	113.861	102.701	46.6859	49.2454	62.3172	127.056	66.1752	87.0874	84.6234	69.1572
ENSG00000276281.1	RN7SL126P	0	0	0	0	0	0	0	0	0	0	0	0	0	0	0	0	0	0	0	0	0	0	0	0	0	0	0	0	0	0	0	0	0	0	0	0	0	0	0	0	0	0	0	0	0	0	0	0	0	0	0	0	0	0	0	0	0	0	0	0	0	0	0	0
ENSG00000168899.6	VAMP5	13.6527	16.1762	2.5769	37.2285	10.8118	8.48993	13.8651	5.71011	22.8862	18.7734	7.71324	8.42988	9.88747	20.9391	15.8309	16.0156	5.8263	13.0988	3.50705	11.0537	13.3435	8.92854	13.6524	12.051	12.9406	9.97933	19.1721	11.3168	9.82406	11.4165	17.0584	22.65	5.66198	4.43663	25.7265	15.8282	14.0665	14.1758	10.3803	19.3518	13.9416	11.596	8.94494	18.0705	12.1017	20.381	13.344	18.6627	20.0179	11.3852	16.0514	13.0711	4.34017	6.75145	8.5933	10.1506	9.33717	11.5872	12.8932	14.9477	20.1403	9.13014	7.14354	18.0752
ENSG00000288858.3	ENSG00000288858	0	0	0	2.42795	0.900981	0	0	0	0	0	0	0	3.95499	1.04696	0	0.471047	0	0	0	0	0	0	0	0	0.681083	0	0	0	0	0	0	0	0	0	0	0	0	1.66775	0.432514	0	0	0	0	0	0	0	0	0	0	0	0.844808	0	0	0	0	0	0	0	0	0	0	0	0	0
ENSG00000168894.11	RNF181	12.1358	13.4801	5.1538	21.0422	17.1186	6.53071	1.98072	20.9371	7.62874	20.1143	14.6552	10.7289	5.93248	14.6574	0	13.1893	0	15.3443	7.01409	8.59736	10.5636	8.92854	6.06773	14.0595	14.3027	10.8865	8.52095	12.7314	17.0032	10.148	9.38211	19.9853	7.78523	10.3521	6.77014	26.3803	12.7052	7.50486	6.92022	11.6111	6.56076	14.272	13.4174	20.3293	10.1909	20.381	9.41933	13.0639	17.0152	16.2646	5.91366	9.50628	6.51025	9.45203	15.0383	14.9274	8.00329	16.4151	13.9676	13.7021	13.6666	5.61854	4.39602	5.50114
ENSG00000168890.15	TMEM150A	0	0.898675	2.5769	1.61863	0	0.653071	0	0.951684	0	1.34095	0	0.766353	0	2.09391	7.91543	0.471047	11.6526	1.12276	1.75352	0	1.66794	0	0	1.00425	4.76758	0	2.13024	1.41459	2.26709	0.422835	0	0	0.707748	0.985917	0	3.51737	0	1.66775	1.73006	1.10582	1.64019	1.78399	1.78899	2.25881	1.27386	3.59664	0	0.933135	1.00089	0	1.68962	0	0.723362	0	0.429665	0	0	1.93119	0	2.49129	0	2.10695	0	0
ENSG00000168883.21	USP39	43.9921	52.1232	206.152	38.8472	61.2667	92.0831	45.5567	48.5359	22.8862	22.7962	77.9037	44.4485	94.9197	34.5496	31.6617	77.2518	40.7841	45.2845	40.331	52.8123	36.1387	71.4283	42.4741	46.1955	49.038	31.7524	21.3024	44.5597	66.5013	42.2835	60.5572	45.3	50.2501	52.7466	44.6829	42.2085	77.1386	31.6872	52.3342	32.6216	42.6449	39.2479	39.3577	29.3645	47.133	38.9636	31.3978	20.529	35.0313	48.7939	28.7235	64.1674	52.082	52.6613	100.971	64.4864	57.3569	56.9702	62.3172	23.6673	54.6664	60.3994	50.5543	51.8679
ENSG00000168887.12	C2orf68	47.0261	54.8192	113.384	29.1354	43.2471	102.532	45.5567	38.0674	22.8862	29.501	45.5081	42.1494	79.0998	17.7983	55.408	55.5836	58.263	46.033	35.0705	56.4969	31.1349	8.92854	39.4402	33.1402	56.5299	24.4947	31.9536	29.7065	76.7032	41.015	57.9985	49.297	54.4966	50.7747	37.9128	38.6911	52.182	42.5275	40.2238	29.3042	45.9253	52.6278	44.2774	19.1999	21.6557	25.1765	35.3225	17.7296	26.0232	45.5409	36.3268	58.226	62.2091	55.3619	86.3627	62.6951	54.6892	51.1766	52.6473	28.6499	45.3156	47.7576	51.6533	42.4374
ENSG00000305171.1	ENSG00000305171	0	0	0	0	0	0	0	0	0	0	0	0	0	0	0	0	0	0	0	0	0	0	0	0	0	0	0	0	0	0	0	0	0	0	0	0	0	0	0	0	0	0	0	0	0	0	0	0	0	0	0	0	0	0	0	0	0	0	0	0	0	0	0	0
ENSG00000168878.20	SFTPB	0	0	0	0	0	0	0	0	0	0	0	0	0	0	0	0	0	0	0	0	0	0	0	0	0	0	0	0	0	0	0	0	0	0	0	0	0	0	0	0	0	0.891997	0	0	0	0	0	0	0	0	0	0	0	0	0	0	0	0	0	0	0	0	0	0
ENSG00000310473.1	ENSG00000310473	0	0	0	0	0	0	0	0	0	0	0	0	0	0	0	0	0	0	0	1.22819	0.55598	0	3.03386	2.0085	0.681083	0	0	0	0.377848	0.84567	0	1.33235	0	0	1.35403	0	0	0	0	0	0	0	0	0	0	0	0	0	1.00089	0	0	0	0	0	0.429665	0	0	0	0	0	0	0	0	0
ENSG00000310481.1	ENSG00000310481	0	0	0	0	0	0	0	0	0	0	0	0	0	0	0	0	0	1.49701	0	0	1.11196	0	0	0	0	0	0	0	0	0.422835	0	0	0.707748	0	0	0	0.453757	0	0.432514	0	0	0	0	0	0	0	1.56989	0	0	0	0	0	2.17008	1.35029	0	1.19419	0	0	0	0	0.719295	0	0.549503	0
ENSG00000115523.18	GNLY	12.1358	2.69603	2.5769	8.09316	15.3167	1.95921	1.98072	27.5988	3.81437	21.4553	4.62794	6.13082	3.95499	6.28174	0	10.8341	11.6526	10.1048	10.5211	11.0537	6.11578	26.7856	7.58466	16.068	12.9406	9.07212	14.9117	14.8532	6.04558	14.3764	9.38211	89.2676	4.24649	8.87325	18.9564	8.79343	8.62137	6.67098	2.59508	16.0344	4.92057	17.8399	12.0757	20.3293	10.1909	23.9776	11.7742	6.53194	19.017	11.3852	5.91366	3.56486	5.78689	13.5029	6.01531	5.97096	6.66941	7.72477	8.59547	9.96517	6.47366	7.7255	2.19801	7.85878
ENSG00000203363.2	GPR160P1	0	0	0	0	0	0	0	0	0	0	0	0	0	0	0	0	0	0	0	0	0	0	0	0	0	0	0	0	0	0	0	0	0	0	0	0	0	0	0	0	0	0	0	0	0	0	0	0	0	0	0	0	0	0	0	0	0	0	0	0	0	0	0	0
ENSG00000305802.1	ENSG00000305802	0	0	0	0	0	0	0	0	0	0	0	0	0	0	0	0	0	0	0	0	0	0	0	0	0	0	0	0	0	0	0	0	0	0	0	0	0	0	0	0	0	0	0	0	0	0	0	0	0	0	0	0	0	0	0	0	0	0	0	0	0	0	0	0
ENSG00000308248.1	ENSG00000308248	0	0	0	0	0	0	0	0	0	0	0	0	0	0	0	0	0	0	0	0	0	0	0	0	0	0	0	0	0	0	0	0	0	0	0	0	0	0	0	0	0	0	0	0	0	0	0	0	0	0	0	0	0	0	0	0	0	0	0	0	0	0	0	0
ENSG00000199687.1	RNU1-38P	0	0	0	0	0	0	0	0	0	0	0	0	0	0	0	0	0	0	0	0	0	0	0	0	0	0	0	0	0	0	0	0	0	0	0	0	0	0	0	0	0	0	0	0	0	0	0	0	0	0	0	0	0	0	0	0	0	0	0	0	0	0	0	0
ENSG00000308233.1	ENSG00000308233	0	0	0	0	0	0	0	0	0	0	0	0	0	0	0	0	0	0	0	0	0	0	0	0	0	0	0	0	0	0	0	0	0	0	0	0	0	0	0	0	0	0	0	0	0	0	0	0	0	0	0	0	0	0	0	0	0	0	0	0	0	0	0	0
ENSG00000303880.1	ENSG00000303880	0	0	0	0	0	0	0	0	0	0	0	0	0	0	0	0	0	0	0	0	0	0	0	0	0	0	0	0	0	0	0	0	0	0	0	0	0	0	0	0	0	0	0	0	0	0	0	0	0	0	0	0	0	0	0	0	0	0	0	0	0	0	0	0
ENSG00000303899.1	ENSG00000303899	0	0	0	0	0	0	0	0	0	0	0	0	0	0	0	0	0	0	0	0	0	8.92854	0	0	0	0	0	0	0	0	0	0	0	0	0	0	0	0	0	0	0	0	0	0	0	0	0	0	0	0	0	0	0	0	0	0	0	0	0	0	0	0	0	0
ENSG00000168874.15	ATOH8	1.51697	1.79735	0	0	0.900981	0	0	1.90337	3.81437	1.34095	0	0.766353	0	3.14087	0	0.471047	0	0.748505	1.75352	0	0.55598	0	1.51693	0	4.76758	1.81442	0	1.41459	2.26709	0	0.852919	1.33235	0.707748	2.46479	4.06208	1.75869	0	0.833873	0.865028	3.31745	2.46028	2.67599	1.78899	0	3.18466	2.39776	1.56989	1.86627	1.00089	14.6382	4.22404	0	0	0	0.429665	1.79129	5.33553	2.89679	0	0	2.87718	1.40464	0.549503	0.785878
ENSG00000278783.1	MIR6071	0	0	0	0	0	0	0	0	0	0	0	0	0	0	0	0	0	0	0	0	0	0	0	0	0	0	0	0	0	0	0	0	0	0	0	0	0	0	0	0	0	0	0	0	0	0	0	0	0	0	0	0	0	0	0	0	0	0	0	0	0	0	0	0
ENSG00000296910.1	ENSG00000296910	0	0	0	0	0	0	0	0	0	0	0	0	0	0	0	0	0	0	0	0	0	0	0	0	0	0	0	0	0	0	0	0	0	0	0	0	0	0	0	0	0	0	0	0	0	0	0	0	0	0	0	0	0	0	0	0	0	0	0	0	0	0	0	0
ENSG00000296931.1	ENSG00000296931	0	0	0	0	0	0	0	0	0	0	0	0	0	0	0	0	0	0	0	0	0	0	0	0	0	0	0	0	0	0	0	0	0	0	0	0	0	0	0	0	0	0	0	0	0	0	0	1.86627	0	0	0	0	0	0	0	0	0	0	0	0	0	0	0	0
ENSG00000298902.1	ENSG00000298902	0	0	0	0	0	0	0	0	0	0	0	0	0	0	0	0	0	0	0	0	0	0	0	0	0	0	0	0	0	0	0	0	0	0	0	0	0	0	0	0	0	0	0	0	0	0	0	0	0	0	0	0	0	0	0	0	0	0	0	0	0	0	0	0
ENSG00000229498.1	ENSG00000229498	0	0	0	0	0	0	0	0	0	0	0	0	0	0	0	0	0	0	0	0	0	0	0	0	0	0	0	0	0	0	0	0	0	0	0	0	0	0	0	0	0	0	0	0	0.636932	0	0	0	0	0	0	0	0	0	0	0	0	0	0	0	0	0	0	0
ENSG00000252321.1	RN7SKP83	0	0	0	0	0	0	0	0	0	0	0	0	0	0	0	0	0	0	0	0	0	0	0	0	0	0	0	0	0	0	0	0	0	0	0	0	0	0	0	0	0	0	0	0	0	0	0	0	0	0	0	0	0	0	0	0	0	0	0	0	0	0	0	0
ENSG00000115525.19	ST3GAL5	3.03394	3.5947	0	2.42795	4.5049	3.26536	1.98072	0.951684	0	5.36382	7.71324	4.59812	11.865	6.28174	3.95771	5.65257	0	4.11678	0	3.68458	5.00382	8.92854	1.51693	5.02125	2.04325	2.72163	12.7814	6.36568	3.40064	6.76536	8.52919	9.32646	1.4155	4.43663	6.77014	7.03475	8.62137	10.8403	1.73006	7.18782	4.10047	5.35198	5.36696	7.90583	3.82159	10.1905	6.27955	2.7994	4.00357	0	4.22404	5.94143	3.61681	4.05087	2.57799	4.77677	8.00329	1.93119	8.59547	4.98258	2.87718	4.91623	6.04453	1.57176
ENSG00000232504.6	ST3GAL5-AS1	0	0	0	0	0	0	0	0	0	0	0	0	0	2.09391	0	0	0	0.374252	0	1.22819	0.55598	0	3.03386	2.0085	0	0	0	0	0	0	0	0	0	0	0	0	0.453757	1.66775	0	2.21164	0.820094	1.78399	0.447247	0	0	0	1.56989	0	0	0	0	1.18829	0	0	0	0	0	0	0	0	0	0	1.09901	0
ENSG00000293770.1	ENSG00000293770	0	0	0	0	0	0	0	0	0	0	0	0	0	0	0	0	0	0	0	0	0	0	0	0	0	0	0	0	0	0	0	0	0	0	0	0	0	0	0	0	0	0	0	0	0	0	0	0	0	0	0	0	0	0	0	0	0	0	0	0	0	0	0	0
ENSG00000287628.2	ENSG00000287628	0	0	0	0	0	0	0	0	0	0	0	0	0	0	0	0	0	0	0	0	0	0	0	0	0	0	0	0	0	0	0	0	0	0	0	0	0	0	0	0	0	0	0	0	0	0	0	0	0	0	0	0	0	0	0	0	0	0	0	0	0	0	0	0
ENSG00000306952.1	ENSG00000306952	0	0	0	0	0	0	0	0	0	0	0	0	0	0	0	0	0	0	0	0	0	0	0	0	0	0	0	0	0	0	0	0	0	0	0	0	0	0	0	0	0	0	0	0	0.636932	0	0	0	0	0	0	0	0	0	0	0	0	0	0	0	0	0	0	0
ENSG00000297464.1	ENSG00000297464	0	0	0	0	0	0	0	0	0	0	0	0	0	0	0	0	0	0	3.50705	0	0	0	0	0	0	0	0	0	0	0	0	0	0	0	0	0	0	0	0	0	0	0	0	0	0	0	0	0	0	0	0	0	0	0	0	0	0	0	0	0	0	0	0	0
ENSG00000068654.18	POLR1A	4.55091	7.1894	10.3076	13.7584	7.20785	5.22457	11.8843	10.4685	7.62874	5.36382	4.62794	17.6261	13.8425	15.7044	3.95771	10.8341	58.263	8.98206	36.824	9.82555	17.7914	17.8571	9.10159	16.068	9.53516	11.7937	8.52095	15.5605	10.5798	6.34253	13.6467	13.3235	16.2782	11.338	12.1862	12.3108	12.2514	7.50486	11.6779	18.246	9.84113	14.272	15.6536	11.294	16.5602	13.1877	10.9892	11.1976	12.0107	21.144	15.2065	2.37657	7.95698	5.40116	5.58565	13.7332	9.33717	5.79358	11.8188	12.4565	10.0701	14.7487	9.89105	7.0729
ENSG00000132300.20	PTCD3	10.6188	11.6828	7.7307	12.1397	12.6137	16.3268	21.788	15.227	15.2575	17.4324	16.1978	16.8598	3.95499	18.8452	7.91543	15.5446	23.3052	18.3384	26.3029	14.7383	20.5713	8.92854	21.237	19.0807	12.9406	9.07212	8.52095	23.3408	9.06836	15.2221	12.7938	19.9853	11.324	19.7183	20.3104	47.4845	15.4277	12.5081	18.5981	13.8227	15.5818	26.7599	8.94494	19.1999	21.0188	13.1877	16.4838	13.0639	14.0125	16.2646	17.741	11.8829	14.4672	17.5538	7.73397	15.5245	17.3405	8.69036	12.8932	19.9303	10.0701	18.9626	13.1881	13.3599
ENSG00000208772.1	SNORD94	0	0.898675	0	0.809316	0	0	0	0.951684	0	0	0	0	0	0	0	0	0	0.748505	0	1.22819	0	0	1.51693	0	0	0	0	0	0	0	0	2.6647	0.707748	0.492959	0	1.75869	0	0	0.865028	0.552909	1.64019	0	0	0	0.636932	0	0	0	1.00089	1.62646	0.844808	0	0	1.35029	0	0	0	0	0	0	0	0	0.549503	0
ENSG00000132305.23	IMMT	22.7545	13.4801	12.8845	50.1776	32.4353	24.8167	13.8651	28.5505	41.9581	34.8648	23.911	24.5233	19.7749	24.08	11.8731	16.0156	46.6104	25.0749	24.5493	22.1075	40.0306	17.8571	10.6185	34.1445	33.3731	24.4947	63.9072	20.5116	30.2279	22.4103	21.323	41.3029	20.5247	28.5916	24.3725	19.3456	19.5115	25.0162	38.0612	22.6693	26.243	30.3279	29.071	21.4587	38.8529	28.7731	27.473	36.3922	30.0268	34.1557	38.0164	23.7657	16.6373	27.0058	13.7493	23.8838	30.6793	16.4151	24.712	13.7021	18.7017	34.4136	28.0246	24.3622
ENSG00000200241.1	Y_RNA	0	0	0	0	0	0	0	0	0	0	0	0	0	0	0	0	0	0	0	0	0	0	0	0	0	0	0	0	0	0	0	0	0	0	0	0	0	0	0	0	0	0	0	0	0	0	0	0	0	0	0	0	0	0	0	0	0	0	0	0	0	0	0	0
ENSG00000265420.1	MIR4779	0	0	0	0	0	0	0	0	0	0	0	0	0	0	0	0	0	0	0	0	0	0	0	0	0	0	0	0	0	0	0	0	0	0	0	0	0	0	0	0	0	0	0	0	0	0	0	0	0	0	0	0	0	0	0	0	0	0	0	0	0	0	0	0
ENSG00000273080.3	ENSG00000273080	0	0	0	0	0	0	0	0	0	0	0	0	0	0	0	0	0	0	0	0	0.55598	0	0	0	0	0	0	0	0.377848	0	0	0	0	0	0	0	0	0.833873	0	0	0	0	0	0	0	0	0.784944	0.933135	0	0	0	0	0	0	0	0	0	0	1.07443	0	0	0	0	0
ENSG00000132313.15	MRPL35	13.6527	10.7841	0	11.3304	12.6137	7.18378	9.90362	6.66179	3.81437	9.38668	8.48456	6.13082	11.865	11.5165	3.95771	3.29733	17.4789	9.35631	0	3.68458	7.78373	0	1.51693	8.034	7.49191	9.97933	17.0419	16.2678	7.55697	8.03387	8.52919	10.6588	4.24649	5.42254	8.12417	7.03475	2.26878	9.1726	6.92022	11.6111	4.92057	5.35198	12.0757	16.9411	9.55398	16.1849	14.129	8.39821	10.0089	14.6382	5.06885	9.50628	4.34017	1.35029	5.15598	11.3448	6.66941	7.72477	8.59547	11.2108	3.59648	9.83245	4.39602	9.43053
ENSG00000068615.21	REEP1	1.51697	2.69603	10.3076	0.809316	18.0196	70.5317	3.96145	2.85505	0	0	0.771324	0.766353	3.95499	0	0	4.23943	0	1.49701	0	3.68458	1.66794	0	4.55079	4.017	3.40541	0	2.13024	0	55.9216	2.53701	5.11751	17.3206	0.707748	1.97183	0	0	7.2601	0	0.432514	0	18.0421	22.2999	2.23623	0	8.28012	0.59944	2.35483	0	2.00179	0	0.844808	1.18829	2.89345	0	5.15598	7.16515	2.66776	3.86238	3.2233	1.24565	1.43859	2.10695	1.64851	1.57176
ENSG00000300452.1	ENSG00000300452	0	0	0	0	0	0	0	0	0	0	0	0	0	0	0	0	0	0	0	0	0	0	0	0	0	0	0	0	0	0	0	0	0	0	0	0	0	0	0	0	0	0	0	0	0	0	0	0	0	0	0	0	0	0	0	0	0	0	0	0	0	0	0	0
ENSG00000202537.1	U8	0	0	0	0	0	0	0	0	0	0	0	0	0	0	0	0	0	0	0	0	0	0	0	0	0	0	0	0	0	0	0	0	0	0	0	0	0	0	0	0	0	0	0	0	0	0	0	0	0	0	0	0	0	0	0	0	0	0	0	0	0	0	0	0
ENSG00000251974.1	ENSG00000251974	0	0	0	0	0	0	0	0	0	0	0	0	0	0	0	0	0	0	0	0	0	0	0	0	0	0	0	0	0	0	0	0	0	0	0	0	0	0	0	0	0	0	0	0	0	0	0	0	0	0	0	0	0	0	0	0	0	0	0	0	0	0	0	0
ENSG00000115548.18	KDM3A	37.9242	38.643	61.8456	42.8938	27.9304	73.7971	51.4988	38.0674	38.1437	52.2972	64.0199	59.0092	87.0097	31.4087	98.9428	53.6994	52.4367	53.5181	57.8663	44.215	37.2507	26.7856	48.5418	37.1572	43.5893	39.9173	42.6048	51.6327	47.2311	51.5859	42.6459	50.6294	43.8804	37.4648	32.4967	36.9324	44.4681	24.1823	58.3894	54.1851	46.7454	38.3559	56.8004	62.1172	43.9483	49.1541	43.1719	40.1248	55.0491	55.2997	44.7748	54.6611	41.955	25.6555	50.2708	57.9183	50.6875	44.4174	54.7961	33.6324	38.1226	23.1765	35.7177	47.1527
ENSG00000115561.17	CHMP3	34.8903	46.7311	105.653	38.0379	35.1382	69.8786	29.7109	31.4056	45.7724	25.4781	49.3647	40.6167	55.3698	40.8313	55.408	41.9232	52.4367	27.3204	33.3169	46.6714	20.5713	26.7856	48.5418	25.1062	36.7785	40.8245	19.1721	24.7554	57.8108	39.3237	34.9697	33.3088	50.9579	45.3522	36.5587	19.3456	58.9884	23.3484	33.3036	34.2803	59.0468	41.9239	25.4931	28.2351	22.2926	26.9748	18.8387	43.8573	18.0161	35.7822	34.6371	53.4728	60.7624	41.859	56.7158	52.5445	24.0099	38.6238	35.4563	23.6673	39.5612	56.1854	46.1582	25.934
ENSG00000249884.8	RNF103-CHMP3	0	0	0	0	0	0.653071	0	0.951684	0	1.34095	0	0	3.95499	0	0	0.471047	0	0.374252	1.75352	0	0	0	0	4.017	0	0.907212	0	0.707297	1.51139	0.422835	0	0	1.4155	1.47888	4.06208	0	2.26878	1.66775	0	1.65873	0	0.891997	0	0	3.82159	0	0	0	0	1.62646	0.844808	0	0.723362	0	6.44498	0	0	1.93119	0	1.24565	0	0.702318	0.549503	0
ENSG00000200563.1	RNU6-640P	0	0	0	0	0	0	0	0	0	0	0	0	0	0	0	0	0	0	0	0	0	0	0	0	0	0	0	0	0	0	0	0	0	0	0	0	0	0	0	0	0	0	0	0	0	0	0	0	0	0	0	0	0	0	0	0	0	0	0	0	0	0	0	0
ENSG00000228363.3	CHMP3-AS1	0	0.898675	0	0.809316	0	2.61229	0	0.951684	0	0	1.54265	0	1.97749	0	0	0.942095	0	0.748505	0	2.45639	0	0	0	0	0	0	2.13024	0	0.377848	0.422835	1.70584	0	0	0.985917	0	0	1.36127	0.833873	0	0	0	0	0.447247	0	0.636932	0	0	0	0	0	0.844808	0	0.723362	0	0.85933	0	0	1.93119	0	0	0.719295	0	0.549503	0.785878
ENSG00000239305.8	RNF103	3.03394	3.5947	15.4614	4.04658	4.5049	18.9391	3.96145	3.80674	0	6.70477	8.48456	1.53271	3.95499	5.23478	15.8309	4.71047	11.6526	3.74252	8.76762	8.59736	8.89569	0	0	3.01275	4.0865	3.62885	0	2.82919	4.91203	2.95985	1.70584	1.33235	7.07748	1.47888	6.77014	1.75869	3.63005	2.50162	2.59508	1.65873	7.38085	5.35198	7.15595	3.38821	5.73239	6.59384	4.70966	2.7994	4.00357	6.50585	2.53442	5.94143	2.17008	4.05087	6.44498	8.95644	2.66776	0.965596	11.8188	1.24565	2.15789	3.51159	2.19801	1.57176
ENSG00000294715.1	ENSG00000294715	0	0	0	0	0	3.91843	0	0.951684	0	0	1.54265	0.766353	0	0	0	0.471047	0	0	1.75352	0	0	0	0	0	0.681083	0	0	0	1.51139	0.84567	0	0	0	0	0	0	1.36127	0	0	0	0	0	0	0	0.636932	0	0	0	1.00089	0	0	1.18829	0	0	0.429665	1.79129	0	0	0	0	0	0	0.549503	0
ENSG00000153561.14	RMND5A	166.867	169.85	564.341	146.486	193.711	327.189	104.978	128.477	125.874	88.503	218.285	102.691	444.936	101.555	261.209	213.856	157.31	113.024	275.303	211.249	70.0535	133.928	180.515	107.455	124.638	107.958	78.8188	89.8268	197.615	102.749	156.084	82.6058	179.768	147.395	111.03	61.554	201.922	79.2179	121.969	112.24	196.003	140.936	108.234	106.164	136.94	91.7144	74.5697	104.511	106.095	94.3348	106.446	169.925	180.84	135.029	285.727	177.935	166.735	121.665	171.909	94.6691	148.175	185.412	121.99	110.023
ENSG00000153563.17	CD8A	1.51697	1.79735	0	19.4236	3.60392	0	0	0	0	4.02286	1.54265	2.29906	0	2.09391	7.91543	1.88419	0	5.23953	1.75352	2.45639	2.22392	8.92854	0	5.02125	3.40541	4.53606	4.26048	4.24378	3.02279	1.69134	3.41167	19.9853	0.707748	4.92959	8.12417	3.51737	0.907513	5.00324	1.73006	13.8227	4.10047	2.67599	4.91972	3.38821	5.09546	4.19608	3.92472	1.86627	3.00268	3.25292	0.844808	2.37657	0	1.35029	0	2.98548	0	1.93119	4.29774	8.71952	1.43859	2.10695	1.64851	6.28702
ENSG00000291013.2	ENSG00000291013	0	0	0	0	0	0	0	0	3.81437	0	0	0	0	0	11.8731	0	0	0	0	0	0	0	0	0	0	0	0	0	0	0	0	0	0	0	0	0	0	0	0	0	0	0	0	0	0	0	0	0	0	0	0	0	0	0	0	0	0	0	0	0	0	0	0	0
ENSG00000295522.1	ENSG00000295522	0	0	0	0	0	0	0	0	0	0	0	0	0	0	3.95771	0	0	0.374252	0	0	0	0	0	0	0	0	0	0	0	0	0	0	0	0	0	0	0	0	0	0	0	0	0	0	0	0	0	0	0	0	0	0	0	0	0	0	0	0	0	0	0	0	0	0
ENSG00000172116.24	CD8B	0	0.898675	0	9.7118	0	1.95921	1.98072	3.80674	0	2.68191	0.771324	3.06541	0	4.18783	7.91543	1.41314	0	3.74252	0	0	0.55598	0	0	2.0085	0.681083	1.81442	0	7.78027	0	4.65119	1.70584	18.6529	0	0.985917	1.35403	3.51737	1.81503	5.83711	0	6.082	4.10047	0.891997	4.02522	2.25881	0.636932	4.79552	5.49461	0	4.00357	4.87939	1.68962	2.37657	0	0	0.429665	0	4.00165	4.82798	3.2233	1.24565	0.719295	1.40464	1.64851	6.28702
ENSG00000295541.1	ENSG00000295541	0	0	0	0	0	0	0	0	0	0	0	0	0	0	0	0	0	0	0	0	0	0	0	0	0	0	0	0	0	0	0	0	0	0	0	0	0	0	0	0	0	0	0	0	0	0	0	0	0	0	0	0	0	0	0	0	0	0	0	0	0	0	0	0
ENSG00000233673.8	ANAPC1P1	0	0	0	0	0	0	0	0	0	0	0	0	0	0	0	0	0	0	0	0	0	0	0	0	0	0	0	0	0	0	0	0	0	0	0	0	0	0	0	0	0	0.891997	0	0	0	0	0	0	0	0	0	0	0	0	0	0	0	0	0	0	0	0	0	0
ENSG00000213605.2	ENSG00000213605	0	0	0	0	0	0	0	0	0	0	0	0	0	0	0	0.471047	0	0	0	0	0	0	0	0	0	0	0	0	0	0	0	0	0	0	0	0	0	0	0	0	0	0	0	0	0	0	0	0	0	0	0	0	0	0	0	0	0	0	0	0	0	0	0	0
ENSG00000187627.18	RGPD1	0	0	0	0	0	0	0	0.951684	0	0	0	0	0	0	0	0.471047	0	1.12276	0	1.22819	0.55598	0	0	1.00425	0.681083	0.907212	0	0.707297	0.377848	0.422835	0	1.33235	0.707748	0	0	0	1.36127	0	0	0.552909	0	0	0.447247	0	0	0	0	0	1.00089	0	0	0	1.44672	0	0	0.597096	1.33388	0.965596	0	1.24565	0.719295	0	0	0
ENSG00000231351.2	WBP1P1	0	0	0	0.809316	0	0	0	0	0	0	0	0	0	0	0	0.471047	0	0	0	0	1.11196	0	0	1.00425	0.681083	0	0	0	0.377848	0	0	0	0	0	0	0	0.907513	0	0	0	0	0	0	0	0	0.59944	0	0	1.00089	0	1.68962	1.18829	0.723362	1.35029	0.85933	1.19419	0	0	0	0	0.719295	0	1.09901	0
ENSG00000226114.1	NDUFB4P5	0	0	0	0	0	0	0	0	0	0	0	0	0	0	0	0	0	0	0	0	0	0	0	0	0	0	0	0	0	0	0	0	0	0	0	0	0	0	0	0	0	0	0	0	0	0	0	0	0	0	0	0	0	0	0	0	0	0	0	0	0	0	0	0
ENSG00000183281.16	PLGLB1	0	0	0	0.809316	0	0	0	0	0	0	0	0	1.97749	0	0	0	0	0.748505	0	0	0	0	0	0	0	0	0	0.707297	0	0	0	0	0	0	0	0	0	0.833873	0	0	0	0	1.34174	0	0	0	0	0	0	0	0	1.18829	0.723362	0	0	0	0	0	0	0	0	0	0	0
ENSG00000285793.2	ANAPC1P2	0	0.898675	7.7307	1.61863	0.900981	0.653071	3.96145	1.90337	0	4.02286	0.771324	1.53271	5.93248	2.09391	3.95771	4.23943	5.8263	1.87126	0	4.91277	3.33588	35.7142	1.51693	1.00425	2.72433	0	2.13024	6.36568	5.66773	1.26851	0	2.6647	3.53874	0	2.70806	0	3.63005	0	2.59508	2.21164	3.28038	1.78399	3.13073	0	2.54773	1.19888	3.13978	0	1.00089	3.25292	1.68962	2.37657	0.723362	0	1.71866	1.19419	4.00165	0	2.14887	3.73694	4.31577	3.51159	0	3.14351
ENSG00000231259.5	ANAPC1P2	0	0	0	0	0	0	0	0	0	0	0	0	0	0	0	0	0	0	0	0	0	0	0	0	0	0	0	0	0	0	0	0	0	0	0	0	0	0	0	0	0	0	0	0	0	0	0	0	0	0	0	0	0	0	0	0	0	0	0	0	0	0	0	0
ENSG00000266931.2	ENSG00000266931	0	0	0	0	0	0	0	0	0	0	0	0	0	0	0	0	0	0	0	0	0	0	0	0	0	0	0	0	0	0	0	0	0	0	0	0	0	0	0	0	0	0	0	0	0	0	0	0	0	0	0	0	0	0	0	0	0	0	0	0	0	0	0	0
ENSG00000287931.2	ENSG00000287931	0	0	0	0	0	0	0	0	0	0	0	0	0	0	7.91543	0	0	0	0	0	0	8.92854	0	0	0	0	0	0	0	0.422835	0.852919	0	0	0	0	1.75869	0	0	0	0	0	0	0	0	0	0	0	0	0	1.62646	0	0	0	0	0.429665	0	0	0	0	0	0	0	0	0
ENSG00000230395.1	ANAPC1P3	0	0	0	0	0	0	0	0	0	0	0	0	0	0	0	0	0	0	0	0	0	0	0	0	0	0	0	0	0	0	0	0	0	0	0	0	0	0	0	0	0	0	0	0	0	0	0	0	0	0	0	0	0	0	0	0	0	0	0	0	0	0	0	0
ENSG00000204745.4	ENSG00000204745	4.55091	3.5947	7.7307	0.809316	1.80196	0.653071	1.98072	0	0	1.34095	0	3.06541	0	2.09391	0	0	0	0.374252	1.75352	1.22819	1.11196	0	3.03386	1.00425	2.04325	0	0	0.707297	5.28988	2.95985	0	2.6647	0	3.94367	0	0	1.36127	2.50162	3.0276	0	5.74066	0	0.447247	2.25881	0	1.19888	0.784944	0.933135	0	0	0	2.37657	3.61681	0	1.71866	4.17967	0	0.965596	0	0	2.87718	0.702318	0.549503	0.785878
ENSG00000264793.1	MIR4771-1	0	0	0	0	0	0	0	0	0	0	0	0	0	0	0	0	0	0	0	0	0	0	0	0	0	0	0	0	0	0	0	0	0	0	0	0	0	0	0	0	0	0	0	0	0	0	0	0	0	0	0	0	0	0	0	0	0	0	0	0	0	0	0	0
ENSG00000303900.1	ENSG00000303900	0	0	0	0	0	0	0	0.951684	0	0	0	0	0	0	0	0	0	0	0	0	0	0	0	0	0	0	0	0	0	0	0	0	0	0	0	0	0	0	0.432514	0	0	0	0	0	0	0	0	0	0	0	0	0	0	0	0	0	0	0	0	0	0	0	0	0.785878
ENSG00000233671.1	CENPNP1	0	0	0	0	0	0	0	0	0	0	0	0	0	0	0	0	0	0.374252	0	2.45639	0	0	0	0	0	0	0	0	0	0	0.852919	0	0	0	0	0	0	0	0.432514	0	0	0	0	0	0	0	0	2.7994	0	0	0	0	0.723362	0	0.429665	0	0	0.965596	0	0	0.719295	0	0	0
ENSG00000310373.1	ENSG00000310373	0	0	0	0	0	0	0	0	0	0	0	0	0	0	0	0	0	0	0	0	0	0	0	0	0	0	0	0	0	0	0.852919	0	0	0	0	0	0	0	0.432514	0	0	0	0	0	0	0	0	0	0	0	0	0	0	0	0.429665	0	0	0	0	0	0	0	0	0
ENSG00000281477.2	LINC01955	0	0	0	0	0	0	0	0	0	0	0	0	0	0	0	0	0	0	0	0	0	0	0	0	0	0	0	0	0	0	0	0	0	0	0	0	0.907513	0	0	0	0	0	0	0	0	0	0	0	0	0	0	0	0	0	0	0	0	0	0	0	0	0	0	0
ENSG00000271097.1	DBF4P3	0	0	0	0	0	0	0	0	0	0	0	0	0	0	0	0	0	0	0	0	0	0	0	0	0	0	0	0	0	0	0	0	0	0	0	0	0	0	0	0.552909	0	0	0	0	0	0	0	0	0	0	0	0	0	0	0	0	0	0	0	0	0	0	0	0
ENSG00000287763.2	ENSG00000287763	0	0	0	1.61863	0	1.30614	0	0	0	0	0.771324	0	0	0	0	0.471047	0	0	0	0	1.11196	0	0	0	0	0	0	0	0	0.422835	1.70584	1.33235	1.4155	0	0	0	10.8902	0	0.432514	1.10582	0.820094	0.891997	0	1.1294	0	0	0	3.73254	0	1.62646	0.844808	0	6.51025	0	0	0	1.33388	1.93119	0	0	1.43859	0	0	0.785878
ENSG00000233999.3	IGKV3OR2-268	0	0	0	0	0	0	0	0	0	0	0	0	0	0	0	0	0	0.374252	0	0	0	0	0	0	0	0	0	0	0	0	0	0	0	0	0	0	0	0	0	0	0	0	0	0	0	0	0	0	0	0	0	0	0	0	0	0	0	0	0	0	0.719295	0	0	0
ENSG00000297930.1	ENSG00000297930	0	0.898675	0	0	0	0	0	0	0	1.34095	0	0	0	0	0	0	0	0	0	0	0	0	0	0	0	0	0	0	0	0	0	0	0	0	0	0	0.453757	0	1.29754	0	0	0	0	0	0	0	0	0	0	0	0	0	0.723362	0	0.85933	0	0	0	0	0	0	0	0	0
ENSG00000224881.1	ENSG00000224881	0	0	0	0	0	0	0	0	0	0	0	0	0	0	0	0	0	0	0	0	0	0	0	0	0	0	0	0	0	0	0	0	0	0	0	0	0	0	0	0	0	0	0	0	0	0	0	0	0	0	0	0	0	0	0	0	0	0.965596	0	0	0	0	0	0
ENSG00000280721.2	LINC01943	0	0	0	0	0.900981	0	0	0	0	1.34095	0	0	0	0	0	0	0	0	0	0	0	0	0	1.00425	0.681083	0	2.13024	0	0	0	0.852919	1.33235	0	0	0	0	0	0	0	0	0	0	0	0	0	0	0	0	0	0	0	0	0	0	0	0	0	0	0	0	0	0	0	0
ENSG00000222041.13	CYTOR	43.9921	43.1364	157.191	17.805	43.2471	105.798	23.7687	28.5505	22.8862	13.4095	76.3611	39.8504	94.9197	26.1739	27.704	78.6649	11.6526	41.1678	38.5775	45.4432	21.6832	8.92854	31.8556	26.1105	21.1136	27.2163	6.39072	9.19487	52.8988	54.9686	58.8514	31.9764	45.2959	43.8733	20.3104	8.79343	56.2658	29.1856	49.3066	12.164	23.7827	33.8959	21.0206	12.4234	28.6619	20.381	13.344	22.3952	16.0143	22.7705	28.7235	55.8494	82.4632	62.1134	103.12	71.0544	28.0115	59.8669	56.945	12.4565	51.07	34.4136	56.5988	21.2187
ENSG00000284879.1	NCAL1	0	0	0	0	0	1.30614	0	0.951684	0	0	0	0.766353	0	0	0	3.29733	0	0.748505	0	0	0.55598	0	0	0	0	2.72163	0	0	0.377848	0	0	0	0.707748	0.492959	0	0	0.907513	0	0.432514	1.10582	0	0	1.78899	0	0	0	0	0.933135	0	4.87939	0	0	0	0	1.71866	1.19419	1.33388	0	0	0	0	0.702318	0	0.785878
ENSG00000273445.2	ENSG00000273445	1.51697	0	0	2.42795	0	0	0	0.951684	0	5.36382	0	2.29906	0	2.09391	0	0.471047	0	0	0	1.22819	1.11196	0	3.03386	0	0	0	0	0.707297	0	0.84567	0	2.6647	0	0	2.70806	0	0.453757	0	0.865028	0.552909	0	0	0.447247	0	0	2.39776	0.784944	0.933135	1.00089	0	0	0	0	0	0.429665	0.597096	0	0	0	2.49129	0	0	0	0
ENSG00000301212.1	ENSG00000301212	0	0.898675	0	0	0	0	0	0	0	0	0	0	0	0	0	0	0	0	0	0	0	0	0	0	0	0	0	0	0	0	0	0	0	0	0	0	0	0	0	0	0	0	0	0	0	0	0	0	0	0	0	0	0	0	0	0	0	0	0	0	0	0	0	0
ENSG00000301240.1	ENSG00000301240	0	0	0	0	0	0	0	0	0	0	0	0	0	0	0	0	0	0	0	0	0	0	0	0	0	0	0	0	0	0	0	0	0	0	0	0	0	0	0	0	0	0	0	0	0	0	0	0	0	0	0	0	0	0	0	0	0	0	0	0	0	0	0	0
ENSG00000214354.3	PAFAH1B1P1	0	0	0	0	0	0	0	0	0	0	0	0	0	0	0	0	0	0	1.75352	0	0	0	0	0	0	0	0	0	0	0	0	0	0	0	0	0	0	0	0	0	0	0	0	0	0	0	0	0	0	0	0	0	0	0	0	0	0	0	0	0	0	0	0	0
ENSG00000301270.1	ENSG00000301270	0	0	0	0	0	0	0	0	0	0	0	0	0	0	0	0	0	0	0	0	0	0	0	0	0	0	0	0	0	0	0	0	0	0	0	0	0	0	0	0	0	0	0	0	0	0	0	0	0	0	0	0	0	0	0	0	0	0	0	0	0	0	0	0
ENSG00000265507.1	MIR4435-1	0	0	0	0	0	0	0	0	0	0	0	0	0	0	0	0	0	0	0	0	0	0	0	0	0	0	0	0	0	0	0	0	0	0	0	0	0	0	0	0	0	0	0	0	0	0	0	0	0	0	0	0	0	0	0	0	0	0	0	0	0	0	0	0
ENSG00000289429.2	ENSG00000289429	1.51697	0	0	0	0	0	0	0	0	0	0	0	0	0	0	0	0	0	0	0	0	0	0	0	0	0	0	0	0	0.422835	0	0	0	0	0	0	0	0	0	0	0.820094	0	0	0	0	0	0	0	0	0	0	0	0	0	0	0	0	0	0	0	0	0	0	0
ENSG00000225933.1	RPS14P5	0	0	0	0	0	0	0	0	0	0	0	0	0	0	0	0	0	0	0	0	0	0	0	0	0	0	0	0	0	0	0	0	0	0	0	0	0	0	0	0	0	0	0	0	0	0	0	0	0	0	0	0	0	0	0	0	0	0	0	0	0	0	0	0
ENSG00000301256.1	ENSG00000301256	0	0	0	0	0	0	0	0.951684	0	0	0.771324	0	0	1.04696	0	0	0	0	0	0	0	0	0	0	0	0	0	0.707297	0	0	0.852919	0	0	0	0	0	0	0	0	0	0	0	0	0	0	0.59944	0	0	0	4.87939	0	0	0	0	0	0	0	0.965596	0	0	0	0	0	0
ENSG00000234231.4	ANAPC1P4	0	0	0	0	0	0	0	0	0	0	0	0	0	0	0	0	0	0	0	0	0	0	0	0	0	0	0	0	0	0	0	0	0	0	0	0	0	0	0	0	0	0	0	0	0	0	0	0	0	0	0	0	0	0	0	0	0	0	0	0	0	0	0	0
ENSG00000125551.20	PLGLB2	0	0	0	0	0	0	0	0	0	0	0	0	0	0	0	0	0	0	0	0	0	0	0	0	0	0	0	0	0.377848	0	0	0	0	0	1.35403	0	0	0	0	0	0	0	0	0	0	0	0	0	0	0	0	0	0	0	0	0	0	0	0	0	0	0	0	0.785878
ENSG00000185304.17	RGPD2	0	0	0	0.809316	0	0	1.98072	0	0	0	0	2.29906	0	0	0	0	0	1.87126	0	0	0	0	0	2.0085	0	0	0	1.41459	0	0	0	0	2.83099	0	0	0	0	0	0	0	0	0	0.894494	0	0	0	0	0.933135	0	0	0	0	0	0	0	0	2.66776	0	0	2.49129	0.719295	0.702318	0	0
ENSG00000229604.2	MTATP8P2	7.58485	0	0	0.809316	0	2.61229	0	1.90337	0	1.34095	1.54265	0	1.97749	1.04696	0	0.942095	0	0	1.75352	0	1.11196	0	0	1.00425	1.36217	0.907212	0	0	0.755697	0.422835	0	1.33235	0.707748	0.492959	0	0	0.453757	3.33549	0.865028	0.552909	0	1.78399	0	0	0	0.59944	0	0.933135	0	0	0	1.18829	0.723362	1.35029	0.85933	0.597096	1.33388	0.965596	3.2233	1.24565	1.43859	0	1.64851	0
ENSG00000301469.1	ENSG00000301469	0	0	0	0	0	0	0	0	0	0	0	0	0	0	0	0	0	0	0	0	0	0	0	0	0	0	0	0	0	0	0	0	0	0	0	0	0	0	0	0	0	0	0	0	0	0	0	0	0	0	0	0	0	0	0	0	0	0	0	0	0	0	0	0
ENSG00000225428.1	NDUFB4P7	0	0	0	0	0	0	0	0	0	0	0	0	0	0	0	0	0	0	0	0	0	0	0	0	0	0	0	0	0	0	0	0	0	0	0	0	0	0	0	0	0	0	0	0	0	0	0	0	0	0	0	0	0	0	0	0	0	0	0	0	0	0	0	0
ENSG00000233205.1	WBP1P2	0	0.898675	0	0	0	0	0	0	0	0	0	0	0	0	0	0	0	0	0	0	0	0	0	0	0	0	0	0	0	0	0	0	0	0.492959	0	1.75869	0	0	0	0	0	0	0	0	0	0.59944	0	0	0	0	0.844808	0	0	0	0.429665	0	1.33388	0.965596	0	0	0	0	0	0.785878
ENSG00000275597.1	ANAPC1P5	0	0	0	0	0	0	0	0	0	0	0	0	0	0	0	0	0	0	0	0	0	0	0	0	0	0	0	0	0	0	0	0	0	0	0	0	0	0	0	0	0	0.891997	0	0	0	0	0	0	0	0	0	0	0	0	0	0	0	0	0	0	0	0	0	0
ENSG00000307645.1	ENSG00000307645	0	0	0	0	0	0	0	0	0	0	0	0	0	0	0	0	0	0	0	0	0	0	0	0	0	0	0	0	0	0	0	0	0	0	0	0	0	0	0	0	0	0	0	0	0	0	0	0	0	0	0	0	0	0	0	0	0	0	0	0	0	0	0	0
ENSG00000288437.1	ENSG00000288437	0	0	0	0	0	0	0	0	0	0	0	0	0	0	0	0	0	0	0	0	0	0	0	0	0	0	0	0	0	0	0	0	0	0	0	0	0	0	0	0	0	0	0	0	0	0	0	0	0	0	0	0	0	0	0	0	0	0	0	0	0	0	0	0
ENSG00000222724.1	RNU2-63P	0	0	0	0	0	0	0	0	0	0	0	0	0	0	0	0	0	0	0	0	0	0	0	0	0	0	0	0	0	0	0	0	0	0	0	0	0	0	0	0	0	0	0	0	0	0	0	0	0	0	0	0	0	0	0	0	0	0	0	0	0	0	0	0
ENSG00000287670.2	ENSG00000287670	1.51697	0	0	2.42795	0.900981	0	0	2.85505	3.81437	4.02286	0	0.766353	0	0	0	0	0	1.12276	0	0	0	8.92854	3.03386	1.00425	0	0	0	0	0.377848	0.422835	0	0	1.4155	0	0	0	2.26878	0	0.432514	0	0	0	0.894494	3.38821	1.27386	0.59944	0.784944	2.7994	5.00447	0	0.844808	2.37657	0	0	0.429665	0	0	0	0	1.24565	0.719295	0	1.09901	0.785878
ENSG00000172086.10	KRCC1	18.2036	15.2775	28.3459	35.6099	27.9304	16.9799	15.8458	26.6472	30.515	30.842	12.3412	31.4205	1.97749	36.6435	23.7463	24.9655	17.4789	15.3443	10.5211	18.4229	27.243	17.8571	22.754	48.204	36.7785	31.7524	48.9955	30.4138	17.381	20.7189	17.9113	35.9735	18.4014	16.7606	27.0806	26.3803	23.5953	20.8468	25.5183	29.3042	22.9626	24.0839	41.1467	35.0115	31.8466	33.5687	47.8816	31.7266	26.0232	13.0117	23.6546	23.7657	14.4672	22.9549	14.179	24.4809	20.0082	27.0367	20.4142	34.8781	17.9824	21.0695	28.5742	40.0798
ENSG00000115593.16	SMYD1	0	0	0	0	0	0	0	0	0	0	0	0	0	0	0	0	0	0	1.75352	0	0	0	0	0	0	0	0	0	0	0	0	0	0	0	0	0	0	0	0.432514	0.552909	0	0	0	0	0	0	0	0	0	0	0	0	0	0	0	0	0	0	0	0	0	0	0	0
ENSG00000265003.1	MIR4780	0	0	0	0	0	0	0	0	0	0	0	0	0	0	0	0	0	0	0	0	0	0	0	0	0	0	0	0	0	0	0	0	0	0	0	0	0	0	0	0	0	0	0	0	0	0	0	0	0	0	0	0	0	0	0	0	0	0	0	0	0	0	0	0
ENSG00000163586.11	FABP1	0	0	0	4.04658	0.900981	0	0	4.75842	0	0	0	2.29906	0	0	0	0	0	0	1.75352	1.22819	0.55598	0	0	0	2.72433	1.81442	4.26048	0	0.755697	0	1.70584	0	0	0.492959	1.35403	0	0	0	0.865028	0.552909	0	0	1.34174	1.1294	0	1.79832	0	0	0	1.62646	0	1.18829	0	0	0.429665	0	0	0	0	0	0	0	1.64851	3.92939
ENSG00000288734.3	ENSG00000288734	0	0	0	0	0	0.653071	0	0	0	0	0	0	0	0	0	0	0	0	0	0	0	0	0	0	0	0	0	0	0	0	0	0	0	0	0	0	0	0	0	0	0	0	0	0	0	0	0	0	0	0	0	0	0	0	0	0	0	0	0	0	0	0	0	0
ENSG00000144115.19	THNSL2	1.51697	0	0	2.42795	0	1.30614	1.98072	0	0	0	0.771324	0.766353	0	0	0	0	0	0	0	0	0.55598	0	0	3.01275	0	0	6.39072	0	1.13355	0.422835	1.70584	0	0.707748	0	0	0	0	0	0	2.21164	0	0.891997	1.34174	0	0.636932	1.19888	3.13978	0.933135	0	0	1.68962	1.18829	0	0	0	0.597096	1.33388	0	0	0	0.719295	1.40464	0	0.785878
ENSG00000299410.1	ENSG00000299410	0	0	0	0	0	0	0	0	0	0	0	0	0	0	0	0	0	0	1.75352	0	0	0	0	0	0	0	0	0	0	0	0	0	0	0	0	0	0	0	0	0	0	0	0	0	0	0	0	0	0	0	0	0	0	0	0	0	0	0	0	0	0	0	0	0
ENSG00000232508.1	MRPL45P1	0	0	0	0	0	0	0	0	0	0	0	0	0	0	0	0	5.8263	0	0	0	0	0	0	0	0	0	0	0	0	0	0	0	0	0	0	0	0	0	0	0	0	0	0	0	0	0	0	0	0	0	0	0	0	0	0	0	0	0	0	0	0	0	0	0
ENSG00000283262.1	U6	0	0	0	0	0	0	0	0	0	0	0	0	0	0	0	0	0	0	0	0	0	0	0	0	0	0	0	0	0	0	0	0	0	0	0	0	0	0	0	0	0	0	0	0	0	0	0	0	0	0	0	0	0	0	0	0	0	0	0	0	0	0	0	0
ENSG00000212133.1	RNU6-1168P	0	0	0	0	0	0	0	0	0	0	0	0	0	0	0	0	0	0	0	0	0	0	0	0	0	0	0	0	0	0	0	0	0	0	0	0	0	0	0	0	0	0	0	0	0	0	0	0	0	0	0	0	0	0	0	0	0	0	0	0	0	0	0	0
ENSG00000252395.2	RNU6-1007P	0	0	0	0	0	0	0	0	0	0	0	0	0	0	0	0	0	0	0	0	0	0	0	0	0	0	0	0	0	0	0	0	0	0	0	0	0	0	0	0	0	0	0	0	0	0	0	0	0	0	0	0	0	0	0	0	0	0	0	0	0	0	0	0
ENSG00000224291.1	RPL38P6	0	0	0	0	0	0	0	0	0	0	0	0	0	0	0	0	0	0	0	0	0	0	0	0	0	0	0	0	0	0	0	0	0	0	0	0	0	0	0	0	0	0	0	0	0	0	0	0	0	0	0	0	0	0	0	0	0	0	0	0	0	0	0	0
ENSG00000214336.5	FOXI3	0	0	0	0	0	0	0	0	0	0	0	0	0	0	0	0	0	0	0	0	0	0	0	0	0	0	0	0	0	0	0	0	0	0	0	0	0	0.833873	0	0	0	0	0	0	0	0.59944	0	0	0	0	0	0	0	0	0	0	1.33388	0	0	0	0	0	0	0
ENSG00000225420.2	EIF2AK3-AS1	0	0	0	0	0	0	0	0	0	0	0	0	0	0	0	0	0	0	0	1.22819	0	0	0	0	0	0	0	0	0	0	0	0	0	0	0	0	0	0	0.432514	0	0	0	0	0	0	0	0	0	0	0	0	0	0	0	0	0	0	0	0	0	0	0	0	0
ENSG00000172073.4	SPMIP9	0	0	0	0	0	0	0	0	0	0	0	0	0	0	0	0	0	0	0	0	0	0	0	0	0.681083	0	0	0	0	0	0	0	0	0	0	0	0	0	0.432514	0	0	0	0	0	0	0	0	0	0	0	0	0	0	0	0	0	0	0	0	0	0	0	0	0
ENSG00000172071.15	EIF2AK3	3.03394	1.79735	0	2.42795	2.70294	4.5715	1.98072	3.80674	0	4.02286	4.62794	4.59812	9.88747	0	0	3.29733	0	2.61977	10.5211	1.22819	3.33588	0	0	1.00425	1.36217	4.53606	0	0.707297	4.15633	2.11418	6.82335	5.32941	2.83099	5.9155	1.35403	0	5.44508	3.33549	5.62268	3.87036	9.02104	2.67599	3.57798	3.38821	1.9108	4.79552	1.56989	3.73254	3.00268	0	5.91366	4.75314	5.06353	2.70058	2.14833	5.37386	1.33388	2.89679	4.29774	4.98258	3.59648	2.10695	0.549503	1.57176
ENSG00000234028.5	EIF2AK3-DT	3.03394	0.898675	0	0.809316	1.80196	9.79607	0	0	0	2.68191	4.62794	2.29906	3.95499	0	15.8309	7.06571	0	5.61379	0	6.14097	2.22392	0	0	3.01275	0.681083	0	0	0.707297	3.77848	5.07402	2.55876	2.6647	4.24649	5.42254	0	1.75869	1.81503	2.50162	1.29754	0.552909	0.820094	0	2.68348	1.1294	0.636932	0.59944	0.784944	0	0	1.62646	3.37923	3.56486	8.68034	4.05087	2.57799	2.98548	5.33553	1.93119	2.14887	2.49129	5.03507	2.10695	1.64851	2.35763
ENSG00000302514.1	ENSG00000302514	0	0	0	0	0	0	0	0	0	0	0	0	0	0	0	0.471047	0	0	0	0	0	0	0	0	0	0	0	0	0	0	0.852919	0	0	0	0	0	0	0	0	0	0	0	0	0	0	0	0	0	0	0	0	0	0	0	0	0	0	0	0	0	0	0	0	0
ENSG00000302526.1	ENSG00000302526	33.3733	34.1497	54.1149	7.28385	25.2275	58.7764	11.8843	15.227	3.81437	12.0686	88.7022	22.2242	77.1223	2.09391	11.8731	63.5914	5.8263	28.4432	1.75352	58.9533	35.0268	8.92854	33.3725	2.0085	16.346	11.7937	8.52095	1.41459	30.2279	54.1229	21.323	5.32941	21.9402	21.6902	13.5403	14.0695	39.4768	23.3484	12.1104	11.6111	24.6028	15.1639	4.02522	7.90583	13.3756	7.19328	1.56989	38.2585	31.0277	13.0117	27.8787	36.8368	64.3792	22.9549	27.4986	28.0635	26.6776	65.6605	44.0518	29.8955	53.2278	60.3994	63.7423	18.8611
ENSG00000153574.10	RPIA	53.0939	19.7709	28.3459	69.6012	39.6432	20.8983	65.3639	50.4393	76.2874	38.8877	13.8838	14.5607	31.6399	27.2209	43.5348	18.8419	11.6526	20.2096	42.0846	35.6176	26.6871	62.4998	48.5418	25.1062	67.4272	46.2678	38.3443	39.6087	21.9152	30.4441	24.7346	15.9882	14.155	11.338	35.2047	29.8977	16.3352	28.3517	14.273	34.8333	32.8038	20.5159	26.8348	55.3408	34.3943	25.7759	26.6881	34.526	39.0348	61.8055	17.741	34.4603	10.1271	21.6046	9.02297	20.8984	40.0165	23.1743	25.7864	39.8607	33.0876	37.2229	32.4207	39.2939
ENSG00000291127.2	ANKRD36BP2	0	1.79735	0	0	2.70294	1.95921	0	0	0	0	2.31397	0	0	0	0	0	5.8263	0.374252	0	4.91277	2.7799	0	0	0	0	3.62885	2.13024	2.82919	1.13355	0.84567	0.852919	1.33235	2.12324	1.97183	1.35403	1.75869	1.81503	0	0.865028	2.21164	4.92057	0.891997	0.447247	3.38821	1.9108	0	0.784944	3.73254	1.00089	3.25292	0.844808	0	1.44672	0	1.289	0	2.66776	1.93119	1.07443	2.49129	3.59648	0	4.94553	3.14351
ENSG00000230006.10	ANKRD36BP2	0	0	0	0	0	0	0	0	0	0	0	0	0	0	0	0	0	0.748505	0	0	0	0	0	0	0	0	0	0	0	0	0	0	0	0	0	0	0	0	0	0	0	0	0	0	0	0	0	0	0	0	0	0	0	0	0	0	0	0	0	0	0	0	0	0
ENSG00000290802.1	ENSG00000290802	0	0	0	0	0	0	0	0	0	0	0	0	0	0	0	0	0	0	0	0	0	0	0	0	0	0	0	0	0	0	0	0	0	0	0	0	0	0	0	0	0	0	0	0	0	0	0	0	0	0	0	0	0	0	0	0	0	0	0	0	0	0	0	0
ENSG00000240040.6	ENSG00000240040	0	0	0	0	0	0	0	0	0	0	0	0	0	0	0	0	0	0	0	0	0	0	0	0	0	0	0	0	0	0	0	0	0	0	0	0	0	0	0	0	0	0	0	0	0	0	0	0	0	0	0	0	0	0	0	0	0	0	0	0	0	0	0	0
ENSG00000283270.2	MALLP2	1.51697	0	0	0	0	0	0	0	0	0	0	0	0	0	0	0	0	0	0	0	0	0	0	0	0	0	0	0	0	0	0	0	0	0	0	0	0	0	0	0	0	0	0	0	0	0	0	0	0	0	0	0	0	0	0	0	0	0	0	0	0	0	0	0
ENSG00000265510.1	MIR4436A	0	0	0	0	0	0	0	0	0	0	0	0	0	0	0	0.471047	0	0	0	0	0	0	0	0	0	0	0	0	0	0	0	0	0	0	0	0	0	0	0	0	0	0	0	0	0	0	0	0	0	0	0	0	0	0	0	0	0	0	0	0	0	0	0	0.785878
ENSG00000304868.1	ENSG00000304868	0	0	0	0	0	0	0	0	3.81437	0	0	0	0	0	0	0	0	0	0	0	0	0	0	0	0	0	0	0	0	0	0	0	0	0	0	1.75869	0	0	0	0	0.820094	0	0	0	0	0	0	0	0	0	0	0	0	0	0	0	0	0	0	0	0	0	0	0
ENSG00000309324.1	ENSG00000309324	0	0	0	0	0	0.653071	0	0	0	0	0	0	0	0	0	0	0	0	0	0	0.55598	0	0	0	0	0	0	0	0	0	0	0	0	0	0	1.75869	0	0	0.865028	0	0	0	0	0	0	0	0	0	0	0	0	0	0	0	0	0	0	0	0	0	0	0	0	0
ENSG00000211592.8	IGKC	16.6867	36.8457	5.1538	32.3727	21.6235	15.6737	19.8072	39.0191	22.8862	77.7754	6.94191	36.7849	29.6624	24.08	19.7886	9.42095	29.1315	37.051	38.5775	90.8863	41.6985	53.5713	16.6862	48.204	34.7352	31.7524	57.5164	38.9014	11.7133	32.9811	20.47	9.32646	13.4472	18.2395	67.7014	79.1409	15.8815	33.3549	34.6011	50.3147	698.721	29.4359	41.594	91.4817	53.5023	61.1429	81.6342	68.1188	28.025	35.7822	38.8612	24.954	2.89345	35.1076	12.0306	16.1216	41.3503	7.72477	31.1586	62.2823	17.9824	30.902	26.3761	35.3645
ENSG00000295771.1	ENSG00000295771	0	0	0	0	0	0	0	0	0	0	0	0	0	0	0	0	0	0	0	0	0	0	0	0	0	0	0	0	0	0	0	0	0	0	0	0	0	0	0	0	0	0	0	0	0	0	0	0	0	0	0	0	0	0	0	0	0	0	0	0	0	0	0	0
ENSG00000211593.2	IGKJ5	0	0	0	0	0	0	0	0	0	0	0	0	0	0	0	0	0	0	0	0	0	0	0	0	0	0	0	0	0	0	0	0	0	0	0	0	0	0	0	0	0	0	0.447247	0	0	0	0	0	0	0	0	0	0	0	0	0	0	0	0	0	0	0	0	0
ENSG00000211594.2	IGKJ4	0	0	0	0	0	0	0	0	0	0	0	0	0	0	0	0	0	0	0	0	0	0	0	0	0	0	0	0	0.377848	0	0	0	0	0	0	0	0	0.833873	0	0	0	0	0	0	0	0	0	0	0	0	0	0	0	0	0	0	0	0	0	0	0	0.702318	0.549503	0
ENSG00000211595.2	IGKJ3	0	0	0	0	0	0	0	0	0	0	0	0	0	0	0	0	0	0	0	0	0	0	0	0	0	0	0	0	0	0	0	0	0	0	0	0	0	0	0	0	0	0	0	0	0	0	0	0	0	0	0	0	0	0	0	0	1.33388	0	0	0	0	0	0	0
ENSG00000211596.3	IGKJ2	0	0	0	0	0	0	0	0	0	0	0	0	0	0	0	0	0	0	0	0	0	0	0	0	0	0	0	0	0	0	0	0	0	0	0	0	0	0	0	0	0	0	0	0	0	0	0	0	0	0	0	0	0	0	0	0	0	0	0	0	0	0	0	0
ENSG00000211597.2	IGKJ1	0	0.898675	0	0	0	0.653071	1.98072	2.85505	0	1.34095	0	1.53271	0	0	0	0.471047	0	2.24551	3.50705	1.22819	0.55598	0	1.51693	0	0.681083	0	0	1.41459	1.13355	0.84567	0	0	0.707748	0	1.35403	0	0.907513	0	0	0	5.74066	0	1.34174	0	1.27386	1.79832	0.784944	0.933135	2.00179	1.62646	1.68962	0	0	0	0	0	0	3.86238	0	2.49129	0.719295	0	1.64851	0
ENSG00000290104.2	ENSG00000290104	3.03394	3.5947	2.5769	3.23727	7.20785	5.87764	9.90362	9.51684	11.4431	6.70477	0.771324	6.89718	0	7.3287	0	2.35524	17.4789	8.23355	5.26057	2.45639	15.5675	0	12.1355	18.0765	5.44866	2.72163	19.1721	16.2678	1.88924	5.91969	3.41167	0	2.83099	4.43663	0	22.8629	3.63005	10.0065	0.865028	6.082	10.6612	8.02797	12.9702	14.6823	11.4648	10.1905	10.2043	4.66567	9.00804	6.50585	7.60327	9.50628	0.723362	6.75145	2.14833	5.37386	4.00165	7.72477	5.37217	13.7021	2.15789	1.40464	10.4406	5.50114
ENSG00000211598.2	IGKV4-1	1.51697	0.898675	0	0.809316	1.80196	0.653071	1.98072	2.85505	0	16.0915	0	2.29906	0	2.09391	0	0.471047	0	2.24551	3.50705	0	5.5598	0	0	4.017	2.04325	1.81442	0	0	1.51139	2.53701	1.70584	0	1.4155	1.47888	2.70806	3.51737	0.907513	0	1.73006	4.42327	77.0889	0.891997	3.13073	2.25881	5.09546	2.9972	1.56989	1.86627	1.00089	3.25292	0	1.18829	0	0	0.429665	0.597096	1.33388	0	4.29774	7.47387	0.719295	0.702318	1.64851	2.35763
ENSG00000211599.2	IGKV5-2	0	0	0	0	0.900981	0	0	0	0	0	0	0	0	0	0	0	0	0	0	0	0	0	0	0	0	0	0	1.41459	0	0	0	0	0.707748	0	0	0	0	0	0	0	0	0	0.447247	0	0.636932	0	0	0	0	0	0	0	0	0	0	0	0	0	0	0	0	0	0	0
ENSG00000197794.2	IGKV7-3	0	0	0	0	0	0	0	0	0	0	0	0	0	0	0	0	0	0	1.75352	0	0	8.92854	0	0	0	0	0	0	0.377848	0	0	0	0	0	0	0	0	0	0	0	0	0	0	0	0.636932	0	0	0	0	0	0	1.18829	0	0	0	0	0	0	0	0	0	0	0	0
ENSG00000225136.1	PGBD4P5	0	0	0	0	0	0	0	0	0	0	0	0	0	0	0	0	0	0	0	0	0	0	0	0	0	0	0	0	0	0	0	0	0	0	0	0	0	0	0	0	0	0	0	0	0	0	0	0	0	0	0	0	0	0	0	0	0	0	0	0	0	0	0	0
ENSG00000253435.1	IGKV2-4	0	0	0	0	0	0	0	0	0	0	0	0	0	0	0	0	0	0	0	0	0	0	0	0	0	0	0	0	0	0	0	0	0	0	0	0	0	0	0	0	0	0	0	0	0	0	0	0	0	0	0	0	0	0	0	0	0	0	0	0	0	0	0	0
ENSG00000243466.1	IGKV1-5	1.51697	0.898675	0	0	0	0.653071	0	3.80674	7.62874	1.34095	1.54265	1.53271	0	1.04696	7.91543	0.471047	5.8263	2.99402	1.75352	0	2.22392	0	0	0	2.04325	1.81442	12.7814	2.12189	0.755697	2.53701	3.41167	0	2.12324	0.492959	2.70806	0	0	0	3.0276	1.65873	27.8832	0	2.23623	4.51762	4.45852	5.39496	0	1.86627	0	1.62646	1.68962	1.18829	0.723362	6.75145	0	0.597096	1.33388	0	0	1.24565	0	1.40464	0	1.57176
ENSG00000239855.1	IGKV1-6	0	0.898675	0	0	0	0	0	0	0	0	0	0.766353	0	0	0	0.471047	0	0	0	1.22819	1.11196	0	0	1.00425	1.36217	0	2.13024	1.41459	0	0	0	0	0	0	0	0	0	0.833873	0	1.65873	1.64019	0.891997	2.68348	0	0.636932	0	0.784944	0	0	0	0	0	0	1.35029	0	0.597096	0	0	0	0	0.719295	0	0	0
ENSG00000243063.1	IGKV3-7	0	0	0	0	0	0	0	0	0	1.34095	0	0	0	0	0	0	0	0	0	0	0	0	0	0	0	0	0	0	0	0	0	0	0	0	0	0	0	0	0	0	0	0	0	0	0	0	0	0	0	0	0	0	0	0	0	0	0	0	0	0	0	0	0	0
ENSG00000240671.4	IGKV1-8	0	0	0	0	0	0	0	0	0	0	0	0	0	1.04696	0	0.471047	0	0	1.75352	0	0	0	1.51693	1.00425	0	0	0	0	0	0.422835	0	0	0	0	0	0	0	0	0	0	0	0	0	0	0.636932	0.59944	0	0	0	0	0	0	0	0	0	0	0	0	0	0	0	0	0.549503	0
ENSG00000241755.1	IGKV1-9	0	0	0	0	0	0	0	0.951684	0	2.68191	0	0	0	1.04696	0	0	0	0	0	0	1.11196	0	0	1.00425	0	4.53606	0	0	0	0.84567	0	0	0	0	0	1.75869	0	0	1.73006	0	0	1.78399	1.34174	0	0	1.19888	0.784944	0	0	0	0	0	0	0	0.429665	0	0	0	0	0	0	0	1.09901	0.785878
ENSG00000253278.1	IGKV2-10	0	0	0	0	0	0	0	0	0	0	0	0	0	0	0	0	0	0	0	0	0	0	0	0	0	0	0	0	0	0	0	0	0	0	0	0	0	0	0	0	0	0	0	0	0	0	0	0	0	0	0	0	0	0	0	0	0	0	0	0	0	0	0	0
ENSG00000241351.3	IGKV3-11	0	3.5947	0	0	0	1.30614	9.90362	2.85505	0	1.34095	1.54265	0.766353	3.95499	2.09391	0	0	0	1.87126	0	0	1.66794	8.92854	0	4.017	0.681083	0	0	2.82919	0.755697	0.422835	2.55876	1.33235	0.707748	0	5.41611	0	0.453757	0	0.432514	0	1.64019	2.67599	2.68348	0	1.9108	1.19888	8.63438	2.7994	1.00089	3.25292	0	0	0.723362	2.70058	0.429665	0	4.00165	0	0	2.49129	0	1.40464	0.549503	0.785878
ENSG00000243290.3	IGKV1-12	0	0	0	1.61863	0	0	0	0	3.81437	4.02286	1.54265	0.766353	0	0	0	0	0	0.374252	0	0	1.66794	0	0	1.00425	1.36217	0	2.13024	0.707297	0	0	0	0	0	0	0	0	0	0	0.865028	0	0.820094	0	0.894494	0	0.636932	3.59664	0.784944	1.86627	1.00089	0	0	1.18829	0	0	0.85933	0	4.00165	0	0	2.49129	2.15789	0.702318	0	0
ENSG00000253497.1	IGKV1-13	0	0	0	0	0	0	0	0	0	0	0	0	0	0	0	0	0	0	0	0	0	0	0	0	1.36217	0	0	0	0	0	0	0	0	0	0	0	0	0	0	0	0	0	0	0	0	0	0	0	0	1.62646	0	0	0	0	0	0	0	0	0	0	0	0	0	0
ENSG00000253265.1	IGKV2-14	0	0	0	0	0	0	0	0	0	0	0	0	0	0	0	0	0	0	0	0	0	0	0	0	0	0	0	0	0	0	0	0	0	0	0	0	0	0	0	0	0	0	0	0	0	0	0	0	0	0	0	0	0	0	0	0	0	0	0	0	0	0	0	0
ENSG00000244437.1	IGKV3-15	0	0.898675	0	1.61863	0	0	0	0	0	1.34095	0	1.53271	0	3.14087	0	0	0	1.12276	1.75352	0	1.66794	0	1.51693	0	0.681083	0.907212	0	2.12189	0.377848	0.84567	0	0	0	0	0	7.03475	0	0	0.865028	0	1.64019	0	1.34174	0	1.27386	1.79832	1.56989	1.86627	1.00089	0	1.68962	0	0	0	0.85933	1.19419	0	0	1.07443	0	0	0	0	0.785878
ENSG00000240864.3	IGKV1-16	0	0.898675	0	0	1.80196	0	0	0.951684	0	0	0	0	0	0	0	0	0	0.748505	0	0	0	26.7856	0	0	0	0.907212	6.39072	0.707297	0	0	3.41167	0	0.707748	0	1.35403	0	0	0	0	0	0	0	0.894494	0	0	2.39776	0	0.933135	0	0	0	0	0	0	0	0	0	0	0	2.49129	0	0	0.549503	0.785878
ENSG00000240382.3	IGKV1-17	0	0	0	0	0	0.653071	0	0	0	2.68191	0	0	0	0	0	0.471047	0	0.374252	0	0	1.66794	0	0	3.01275	0.681083	0	4.26048	0	0	0.422835	0	0	0	0.492959	0	0	0	0.833873	0.432514	0.552909	0.820094	0	0	0	0	0.59944	0.784944	0.933135	0	0	0.844808	0	0	0	0	0	0	0	1.07443	1.24565	0	0	0.549503	0
ENSG00000254157.1	IGKV2-18	0	0	0	0	0	0	0	0	3.81437	0	0	0	0	0	0	0	0	0	0	0	0	0	0	2.0085	0	0	0	0	0	0	0	0	0	0	0	0	0	0	0	0	0	0	0	0	0	0	0	0	0	0	0	0	0	0	0	0	0	0	0	0	0	0	0	0
ENSG00000253732.1	IGKV2-19	0	0	0	0	0	0	0	0	0	0	0	0	0	0	0	0	0	0	0	0	0	0	0	0	0	0	0	0	0	0	0	0	0	0	0	0	0	0	0.432514	0	0	0	0	0	0	0	0	0	0	0	0	0	0	0	0	0	0	0	0	0	0	0	0	0
ENSG00000239951.1	IGKV3-20	0	0.898675	0	0.809316	0	2.61229	0	0.951684	0	1.34095	0	0.766353	0	2.09391	0	0.471047	0	2.99402	0	3.68458	3.33588	8.92854	1.51693	3.01275	2.04325	1.81442	2.13024	0.707297	1.13355	3.38268	2.55876	0	0.707748	0	1.35403	7.03475	0.453757	0.833873	1.73006	0	0	1.78399	2.23623	2.25881	3.82159	8.9916	2.35483	1.86627	1.00089	1.62646	1.68962	3.56486	2.89345	5.40116	0	0.597096	2.66776	0.965596	1.07443	2.49129	0.719295	0	0.549503	0.785878
ENSG00000211611.2	IGKV6-21	0	0	0	0	0	0.653071	0	0	0	0	0	0	0	0	0	0	0	0.374252	0	0	0.55598	0	0	0	0	0	0	0	0.377848	0	0	0	0	0	0	0	0	0	0	0	0	0	0	0	0	0	0.784944	0	0	0	0	0	0	0	0	0	0	0	1.07443	0	0	0	0	0
ENSG00000253578.1	IGKV1-22	0	0	0	0	0	0	0	0	0	0	0	0	0	0	0	0	0	0	0	0	0	0	0	0	0.681083	0	0	0	0	0	0	0	0	0	0	0	0	0	0	0	0	0	0	0	0	0	0	0	0	0	0	0	0	0	0	0	0	0	0	0	0	0	0	0
ENSG00000253625.1	IGKV2-23	0	0	0	0	0	0	0	0	0	0	0	0	0	0	0	0	0	0	0	1.22819	0	0	0	0	0	0	0	0	0	0	0	0	0	0	0	0	0	0	0	0	0	0	0	0	0	0	0	0	0	0	0	0	0	0	0	0	0	0	0	0	0	0	0	0
ENSG00000241294.1	IGKV2-24	0	0	0	0	0	0	0	0	0	0	0	0	0	1.04696	0	0	0	0	0	0	0	0	0	1.00425	0	0	0	0	0	0.422835	0.852919	0	0	0	0	0	0	0	0.432514	0	0	0	0	0	0	1.19888	0.784944	0.933135	0	0	0	0	0	1.35029	0	0	0	0	0	1.24565	0	0	0.549503	0
ENSG00000253202.1	IGKV3-25	0	0	0	0	0	0	0	0	0	0	0	0	0	0	0	0	0	0	0	0	0	0	0	0	0	0	0	0	0	0	0	0	0	0	0	0	0	0	0	0	0	0	0	0	0	0	0	0	0	0	0	0	0	0	0	0	0	0	0	0	0	0	0	0
ENSG00000254098.1	IGKV2-26	0	0	0	0	0	0	0	0.951684	0	0	0	0	0	3.14087	0	0	0	0	0	0	0	0	0	3.01275	0	0	0	0	0.755697	0	0	0	0	0	0	0	0	0	0	0	0	0	0	3.38821	0.636932	0	0	0	0	0	0	0	0	0	0	0	0	0	0	0	0	0	0	0
ENSG00000277852.1	ENSG00000277852	0	0	0	0	0	0	0	0	0	0	0	0	0	0	0	0	0	0	0	0	1.11196	0	0	0	0	0	0	0	0	0	0	0	0	0	0	0	0	0	0	0	0	0	0	0	0	0	0	0	0	0	0	0	0	0	0.429665	0	0	0	0	0	0	0	0	0
ENSG00000244575.3	IGKV1-27	0	0	0	0.809316	2.70294	0	0	2.85505	0	2.68191	0	1.53271	0	0	0	0.471047	0	0.748505	3.50705	0	0.55598	0	0	2.0085	0.681083	0	0	0.707297	0	0	0	0	0	0.492959	0	0	0	2.50162	0	2.21164	1.64019	0.891997	0.894494	2.25881	0	0	2.35483	1.86627	0	1.62646	0.844808	0	0	0	0	0	0	0	0	1.24565	0	0	0	0
ENSG00000244116.3	IGKV2-28	0	0	0	0	0	0	0	0	0	0	0	0	0	0	0	0	5.8263	0.748505	0	1.22819	0.55598	8.92854	0	0	0	0	0	0	0	0	0	0	0	0	0	0	0	0	0	0	0	0	0	1.1294	0	0	0	0	0	0	0	0	0	0	0	0	0	0	0	0	0	0	0	0
ENSG00000253998.3	IGKV2-29	0	0	0	0	0	0	0	0	0	0	0	0	0	0	0	0	0	0.374252	0	0	0	0	0	0	0	0	0	0	0	0	0	0	0	0	1.35403	0	0	0	0	0	0	0	0.447247	0	0.636932	0	0	0	0	0	0	1.18829	0	0	0.429665	0	0	0	0	0	0	0	0	0
ENSG00000243238.1	IGKV2-30	0	0	0	0	0	0	0	0	0	0	0	0	0	0	0	0	0	0.374252	7.01409	0	0.55598	0	0	0	0	0	0	0.707297	0	0	0.852919	0	0	0	0	0	0	0	0	0	0	0	0.447247	1.1294	0	0.59944	0.784944	1.86627	0	0	0.844808	0	0	0	0	0	0	0	1.07443	0	0	0	0	0
ENSG00000253158.1	IGKV3-31	0	0	0	0	0	0	0	0	0	0	0	0	0	0	0	0	0	0	0	0	0	0	0	0	0	0	0	0	0	0	0	0	0	0	0	0	0	0	0	0	0	0	0	0	0	0	0	0	0	0	0	0	0	0	0	0	0	0	0	0	0	0	0	0
ENSG00000253870.1	IGKV1-32	0	0	0	0	0	0	0	0	0	0	0	0	0	0	0	0	0	0	0	0	0	0	0	0	0	0	0	0	0	0	0	0	0	0	0	0	0	0	0	0	0	0	0	0	0	0	0	0	0	0	0	0	0	0	0	0	0	0	0	0	0	0	0	0
ENSG00000242076.3	IGKV1-33	0	0	0	0	0	0	0	0	0	0	0	0	0	0	0	0	0	0.748505	0	0	0	0	0	0	0	0	0	0	0.755697	0	0.852919	0	0	0	0	0	0	0	0.865028	0	4.10047	0.891997	0.447247	3.38821	1.9108	2.39776	0	1.86627	0	0	0	0	0	0	0	0	1.33388	0	0	0	0	0.702318	1.64851	0
ENSG00000253860.1	IGKV3-34	0	0	0	0	0	0	0	0	0	0	0	0	0	0	0	0	0	0	0	0	0	0	0	0	0	0	0	0	0	0	0	0	0	0	0	0	0	0	0	0	0	0	0	0	0	0	0	0	0	0	0	0	0	0	0	0	0	0	0	0	0	0	0	0
ENSG00000253461.1	IGKV1-35	0	0	0	0	0	0	0	0	0	0	0	0	0	0	0	0	0	0	0	0	0	0	0	0	0	0	0	0	0	0	0	0	0	0	0	0	0	0	0	0	0	0	0	0	0	0	0	0	0	0	0	0	0	0	0	0	0	0	0	0	0	0	0	0
ENSG00000253487.1	IGKV2-36	0	0	0	0	0	0	0	0	0	0	0	0	0	0	0	0	0	0	0	0	0	0	0	0	0	0	0	0	0	0	0	0	0	0	0	0	0	0	0	0	0	0	0	0	0	0	0	0	0	0	0	0	0	0	0	0	0	0	0	0	0	0	0	0
ENSG00000239862.1	IGKV1-37	0	0	0	0	0	0	0	0	0	0	0	0	0	0	0	0	0	0	0	0	0	0	0	0	0	0	0	0	0	0	0	0	0	0	0	0	0	0	0	0	0	0	0	0	0	0	0	0	0	0	0	0	0	0	0	0	0	0	0	0	0	0	0	0
ENSG00000253592.1	IGKV2-38	0	0	0	0	0	0	0	0	0	0	0	0	0	0	0	0	0	0	0	0	0	0	0	0	0	0	0	0	0	0	0	0	0	0	0	0	0	0	0	0	0	0	0	0	0	0	0	0	0	0	0	0	0	0	0	0	0	0	0	0	0	0	0	0
ENSG00000242371.1	IGKV1-39	0	0	0	0	0	0	0	2.85505	0	0	0	0	0	0	7.91543	0.471047	0	0.748505	0	0	0	0	0	1.00425	1.36217	1.81442	2.13024	0	0	0	0	0	0	0	0	1.75869	0	0.833873	0	0.552909	0	0.891997	0.894494	0	0	0.59944	1.56989	0	0	0	0	0	0	0	0.429665	0	1.33388	0	0	1.24565	0	0	0.549503	0
ENSG00000273962.2	IGKV2-40	0	0	0	0	0	0	0	0	0	0	0	0	0	0	0	0	0	0	0	0	0	0	0	0	0	0	0	0	0	0	0	0	0	0	0	0	0	0	0	0	0	0	0	0	0	0	0	0	0	0	0	0	0	0	0	0	0	0	0	0	0	0	0	0
ENSG00000283427.1	ENSG00000283427	0	0	0	0	0	0	0	0	0	0	0	0	1.97749	0	0	0	0	0	0	0	0	0	0	0	0	0	0	0	0	0	0	0	0	0	0	0	0	0	0	0	0	0	0	0	0	0	0	0	0	0	0	0	0	0	0	0	0	0	0	0	0	0	0	0
ENSG00000290846.2	ENSG00000290846	0	0	0	0	0	0	0	0	0	0	0	0	0	0	0	0.942095	0	0	0	0	0	0	0	0	0	0	0	0	0	0	0	0	0	0	1.35403	0	0	0.833873	0	0.552909	0.820094	0.891997	0	0	0.636932	0	0.784944	0	0	0	0.844808	0	0	0	0	0	0	0.965596	0	0	0	0	0	1.57176
ENSG00000283196.3	ENSG00000283196	0	0	0	0	0	0	0	0	0	0	0	0	0	0	0	0	0	0	0	0	0	0	0	0	0	0	0	0	0	0	0	0	0	0	0	0	0	0	0	0	0	0	0	0	0	0	0	0	0	0	0	0	0	0	0	0	0	0	0	0	0	0	0	0
ENSG00000276861.1	5S_rRNA	0	0	0	0	0	0	0	0	0	0	0	0	0	0	0	0	0	0	0	0	0	0	0	0	0	0	0	0	0	0	0	0	0	0	0	0	0	0	0	0	0	0	0	0	0	0	0	0	0	0	0	0	0	0	0	0	0	0	0	0	0	0	0	0
ENSG00000296491.1	ENSG00000296491	0	0	0	0	0	0	0	0	0	0	0	0	0	0	0	0	0	0	0	0	0	0	0	0	0	0	0	0	0	0	0	0	0	0	0	0	0	0	0	0	0	0	0	0	0	0	0	0	0	0	0	0	0	0	0	0	0	0	0	0	0	0	0	0
ENSG00000283132.1	KMT2CP4	0	0	0	0	0	0	0	0	0	0	0	0	0	0	0	0	0	0	0	0	0	0	0	0	0	0	0	0	0	0	0	0	0	0	0	0	0	0	0	0	0	0	0	0	0	0	0	0	0	0	0	0	0	0	0	0	0	0	0	0	0	0	0	0
ENSG00000306774.1	ENSG00000306774	0	0	0	0	0	0	0	0	0	0	0	0	0	0	0	0	0	0	0	0	0	0	0	0	0	0	0	0	0	0	0	0	0	0	0	0	0	0	0	0	0	0	0	0	0	0	0	0	0	0	0	0	0	0	0	0	0	0	0	0	0	0	0	0
ENSG00000304415.1	ENSG00000304415	0	0	0	0	0	0	0	0	0	0	0	0	0	0	0	0	0	0	0	0	0	0	0	0	0	0	0	0	0	0	0	0	0	0	0	0	0	0	0	0	0	0	0	0	0	0	0	0	0	0	0	0	0	0	0	0	0	0	0	0	0	0	0	0
ENSG00000283214.1	ENSG00000283214	0	0	0	0	0	0	0	0	0	0	0	0	0	0	0	0	0	0	0	0	0	0	0	0	0	0	0	0	0	0	0	0	0	0	0	0	0	0	0	0	0	0	0	0	0	0	0	0	0	0	0	0	0	0	0	0	0	0	0	0	0	0	0	0
ENSG00000283659.1	ENSG00000283659	0	0	0	0	0	0	0	0	0	0	0	0	0	0	0	0	0	0	0	1.22819	0	0	0	1.00425	0	0	0	0	0	0	0	0	0	0	0	0	0	0	0	0	0	0	0	0	0	0	0	0	1.00089	0	0	0	0	0	0	0	0	0	0	0	0	0	0	0
ENSG00000306248.1	ENSG00000306248	0	0	0	0	0	0	0	0	0	0	0	0	0	0	0	0	0	0	0	0	0	0	0	0	0	0	0	0	0	0	0	0	0	0	0	0	0	0	0	0.552909	0	0	0	0	0	0	0	0	0	0	0	0	0	0	0	0	0	0	0	0	0	0	0	0
ENSG00000251039.4	IGKV2D-40	0	0	0	0	0	0	0	2.85505	0	0	0	0	0	0	0	0	0	0	0	0	0	0	0	0	0	0	0	0	0	0	0	0	0	0	0	1.75869	0	0	0	0	0	0	0	0	0	0	0	0	0	0	0	0	0	0	0	0	0	0	0	0	0	0	0	0
ENSG00000251546.1	IGKV1D-39	0	0	0	0	0	0	0	1.90337	0	0	0	0	0	0	0	0	0	0.374252	0	0	0	0	0	0	0.681083	0.907212	0	0	0	0	0.852919	0	0	0	2.70806	0	0.453757	0	0	0	0	0	0	0	1.27386	0.59944	0	0.933135	0	0	0.844808	0	0	0	0	0.597096	0	0	0	0	0	0	0	0
ENSG00000254009.1	IGKV2D-38	0	0	0	0	0	0	0	0	0	0	0	0	0	0	0	0	0	0	0	0	0	0	0	0	0	0	0	0	0	0	0	0	0	0	0	0	0	0	0	0	0	0	0	0	0	0	0	0	0	0	0	0	0	0	0	0	0	0	0	0	0	0	0	0
ENSG00000250036.1	IGKV1D-37	0	0	0	0	0	0	0	0	0	0	0	0	0	0	0	0	0	0	0	0	0	0	0	0	0	0	0	0	0	0	0	0	0	0	0	0	0	0	0	0	0	0	0	0	0	0	0	0	0	0	0	0	0	0	0	0	0	0	0	0	0	0	0	0
ENSG00000253127.1	IGKV2D-36	0	0	0	0	0	0	0	0	0	0	0	0	0	0	0	0	0	0	3.50705	0	0	0	0	0	0	0	0	0	0	0	0	0	0	0	0	0	0	0	0	0	0	0	0	0	0	0	0	0	0	0	0	0	0	0	0	0	0	0	0	0	0	0	0	0
ENSG00000232747.2	IGKV1D-35	0	0	0	0	0	0	0	0	0	0	0	0	0	0	0	0	0	0	0	0	0	0	0	0	0	0	0	0	0	0	0	0	0	0	0	0	0	0	0	0	0	0	0	0	0	0	0	0	0	0	0	0	0	0	0	0	0	0	0	0	0	0	0	0
ENSG00000253501.1	IGKV3D-34	0	0	0	0	0	0	0	0	0	0	0	0	0	0	0	0	0	0	0	0	0	0	0	0	0	0	0	0	0	0	0	0	0	0	0	0	0	0	0	0	0	0	0	0	0	0	0	0	0	0	0	0	0	0	0	0	0	0	0	0	0	0	0	0
ENSG00000239975.3	IGKV1D-33	0	0	0	0	0	0	1.98072	0.951684	0	0	0	0	0	0	0	0	0	1.12276	0	0	0	0	0	0	0.681083	0	0	0	0	0	0	0	0	0	0	0	0	0	0	0.552909	9.84113	0	0	1.1294	0	0	0.784944	0.933135	0	0	0	0	0	0	0	0	0	0	0	0	0	0	0	0
ENSG00000253191.1	IGKV1D-32	0	0	0	0	0	0	0	0	0	0	0	0	0	0	0	0	0	0	0	0	0	0	0	0	0	0	0	0	0	0	0	0	0	0	0	0	0	0	0	0	0	0	0	0	0	0	0	0	0	0	0	0	0	0	0	0	0	0	0	0	0	0	0	0
ENSG00000253999.1	IGKV3D-31	0	0	0	0	0	0	0	0	0	0	0	0	0	0	0	0	0	0	0	0	0	0	0	0	0	0	0	0	0	0	0	0	0	0	0	0	0	0	0	0	0	0	0	0	0	0	0	0	0	0	0	0	0	0	0	0	0	0	0	0	0	0	0	0
ENSG00000239571.1	IGKV2D-30	0	0	0	0	0	0	0	0	0	0	0	0	0	0	0	0	0	0	0	0	0	0	0	0	0	0	0	0.707297	0	0	0	0	0	0	0	0	0	0	0	0	0	0	0	0	0	0.59944	0	0	0	0	0	0	0	0	0	0	0	0	0	0	0	0	0	0
ENSG00000243264.3	IGKV2D-29	0	0	0	0	0	0	0	0	0	0	0	0	0	0	0	0	0	0	0	0	0	0	0	1.00425	0	0	2.13024	0	0	0	0	0	0	0	0	0	0	0	0	0	0.820094	0	0.447247	0	0	0.59944	0	0	0	0	0	0	0	0	0	0	0	0	0	0	0	0	0	0
ENSG00000242534.3	IGKV2D-28	0	0	0	0	0.900981	0	0	0	0	0	0	0	3.95499	0	0	0	0	0	0	0	0.55598	0	0	1.00425	0.681083	0	0	0	0.377848	0	0	0	0	0	0	0	0	0.833873	0	0	0	0	0	2.25881	0	1.19888	0	0	0	0	0	0	0	0	0	0	0	0	0	0	0	0	0	1.57176
ENSG00000224607.4	IGKV1D-27	0	0	0	0	0	0	0	0	0	0	0	0	0	0	0	0	5.8263	0	0	0	0	0	0	0	0	0	0	0	0	0	0	0	0	0	0	0	0	0	0	0	0	0	0	0	0	0	0	0	0	0	0	0	0	0	0	0	0	0	0	0	0	0	0	0
ENSG00000211623.2	IGKV2D-26	0	0	0	0	0	0	0	0	0	0	0	0	0	0	0	0	0	0	0	0	0	0	0	0	0	0	0	0	0	0	0	0	0	0	0	0	0	0	0	0	0	0	0	0	0	0	0	0	0	0	0	0	0	0	0	0	0	0	0	0	0	0	0	0
ENSG00000254097.1	IGKV3D-25	0	0	0	0	0	0	0	0	0	0	0	0	0	0	0	0	0	0	0	0	0	0	0	0	0	0	0	0	0	0	0	0	0	0	0	0	0	0	0	0	0	0	0	0	0	0	0	0	0	0	0	0	0	0	0	0	0	0	0	0	0	0	0	0
ENSG00000241566.1	IGKV2D-24	0	0	0	0	0	0	0	0	0	0	0	0	0	0	0	0	0	0	0	0	0	0	0	0	0	0	0	0	0	0	0	0	0	0	0	0	0	0	0	0	0	0	0	0	0	0	0	0	0	0	0	0	0	0	0	0	0	0	0	0	0	0	0	0
ENSG00000254345.1	IGKV2D-23	0	0	0	0	0	0	0	0	0	0	0	0	0	0	0	0	0	0	0	0	0	0	0	0	0	0	0	0	0	0	0	0	0	0	0	0	0	0	0	0	0	0	0	0	0	0	0	0	0	0	0	0	0	0	0	0	0	0	0	0	0	0	0	0
ENSG00000253365.1	IGKV1D-22	0	0	0	0	0	0	0	0	0	0	0	0	0	0	0	0	0	0	0	0	0	0	0	0	0	0	0	0	0	0	0	0	0	0	0	0	0	0	0	0	0	0	0	0	0	0	0	0	0	0	0	0	0	0	0	0	0	0	0	0	0	0	0	0
ENSG00000225523.2	IGKV6D-21	0	0	0	0	0	0	0	0	0	1.34095	0	0	0	0	0	0	0	0	0	0	0	0	0	0	0	0	0	0	0	0	0	0	0	0	0	0	0	0	0	0	0	0	0	0	0	0	0	0	0	0	0	0	0	0	0	0	0	0	0	0	0	0	0	0
ENSG00000211625.2	IGKV3D-20	0	0	0	0	0	0	0	0	0	0	0	0	0	0	3.95771	0	0	0.374252	1.75352	0	0	0	0	0	0	0	0	0	0	0	0	0	0	0	0	0	0	0	0	0	0	0	0.447247	0	0	0	0	0	0	0	0	0	0	0	0	0	0	0	0	0	0.719295	0	0	0
ENSG00000253765.1	IGKV2D-19	0	0	0	0	0	0	0	0	0	0	0	0	0	0	0	0	0	0	0	0	0	0	0	0	0	0	0	0	0	0	0	0	0	0	0	0	0	0	0	0	0	0	0	0	0	0	0	0	0	0	0	0	0	0	0	0	0	0	0	0	0	0	0	0
ENSG00000254220.1	IGKV2D-18	0	0	0	0	0	0	0	0	0	0	0	0	0	0	0	0	0	0	0	0	0	0	0	0	0	0	0	0	0	0	0	0	0	0	0	0	0	0	0	0	0	0	0	0	0	0	0	0	0	0	0	0	0	0	0	0	0	0	0	0	0	0	0	0
ENSG00000211626.2	IGKV6D-41	0	0	0	0	0	0	0	0	0	0	0	0	0	0	0	0	0	0	0	0	0	0	0	0	0	0	0	0	0	0	0	0	0	0	0	0	0	0	0	0	0	0	0	0	0	0	0	0	0	0	0	0	0	0	0	0	0	0	0	0	0	0	0	0.785878
ENSG00000242766.1	IGKV1D-17	1.51697	0	0	0	0	0	0	0	0	0	0	0	0	0	0	0	0	0.374252	0	0	0	0	0	0	0	0	0	1.41459	0	0	0	0	0	0	0	0	0	0	0	0	0	0	0	0	0	0	0	0	0	0	0	0	0	0	0	0	0	0	0	0	0	0	0	0
ENSG00000241244.1	IGKV1D-16	0	0	0	0	0	0	0	0	0	0	0	0	0	0	0	0	0	0	0	0	0	8.92854	0	0	0	0	0	0	0	0	0	0	0	0	0	0	0	0	0	0	0	0	0	0	0	0	0	0.933135	0	0	0	0	0	0	0	0	0	0	0	0	0	0	0	0
ENSG00000224041.3	IGKV3D-15	0	0	0	0.809316	0	0	0	0	0	0	0	0	0	0	0	0	0	0	0	0	0	0	0	0	0	0	0	0	0	0	0	0	0	0	0	0	0	0	0	0	0	0	0	0	0	0	0	0	0	0	0	0	0	0	0	0	0	0	0	0	0	0	0	0
ENSG00000254292.1	IGKV2D-14	0	0	0	0	0	0	0	0	0	0	0	0	0	0	0	0	0	0	0	0	0	0	0	0	0	0	0	0	0	0	0	0	0	0	0	0	0	0	0	0	0	0	0	0	0	0	0	0	0	0	0	0	0	0	0	0	0	0	0	0	0	0	0	0
ENSG00000276566.1	IGKV1D-13	0	0	0	1.61863	0	0	0	0	0	0	0	0	0	0	0	0	0	0.374252	0	0	0	0	0	0	0	0	0	0	0	0	0	0	0	0	0	0	0	0	0.865028	0	0	0	0	0	0.636932	0	0	0.933135	0	0	0	0	0	0	0	0	0	0	0	0	0	0	0	0
ENSG00000278857.1	IGKV1D-12	0	0	0	0	0	0	0	0	0	0	0	0	0	0	0	0	0	0	0	0	0	0	0	0	0	0	0	0	0	0	0	0	0	0	0	1.75869	0	0	0	0	0	0	0.447247	0	0	0	0	0	0	0	0	0	0	0	0	0	0	0	0	0	0	0	0	0
ENSG00000211632.4	IGKV3D-11	0	0	0	0	0	0	0	0	0	0	0	0	0	0	0	0	0	0	0	0	0	0	0	0	0	0	0	0	0	0	0	0	0	0	0	0	0	0	0	0	0	0	0	0	0.636932	0	0	0	0	0	0	0	0	0	0	0	0	0	0	0	0	0	0.549503	0
ENSG00000253906.1	IGKV2D-10	0	0	0	0	0	0	0	0	0	0	0	0	0	0	0	0	0	0	0	0	0	0	0	0	0	0	0	0	0	0	0	0	0	0	0	0	0	0	0	0	0	0	0	0	0	0	0	0	0	0	0	0	0	0	0	0	0	0	0	0	0	0	0	0.785878
ENSG00000211633.3	IGKV1D-42	0	0	0	0	0	0	0	0	0	0	0	0	0	0	0	0.471047	0	0	0	0	0	0	0	0	0.681083	0	0	0	0	0	0	0	0	0	0	0	0	0	0	0	0	0	0	0	0	0	0	0	0	0	0	0	0	0	0	0	0	0	0	0	0	0	0	0
ENSG00000242580.1	IGKV1D-43	0	0	0	0	0	0	1.98072	0	0	0	0	0	0	0	0	0	0	0	0	0	0	0	0	1.00425	0	0	0	0	0.755697	0	0	0	0	0	0	0	0	0	0	0	0	0	0	0	0	0	0.784944	0	0	0	0	0	0	0	0	0	0	0	0	1.24565	0	0	0.549503	0
ENSG00000239819.2	IGKV1D-8	0	0	0	0	0	0	0	0	0	0	0	0	0	0	0	0	0	0	0	0	3.33588	0	0	0	0	0	0	0	0	0	0	0	0	0	0	0	0	0	0	0	0	0	0	0	0	0	0	0	0	0	0	0	0	0	0	0	0	0	0	0	0	0	0	0
ENSG00000228325.5	IGKV3D-7	0	0	0	0	0	0	0	0	0	0	0	0	0	0	0	0.471047	0	0.374252	0	0	0	0	0	0	0	0.907212	0	0	0	0	0	0	0	0	0	0	0.453757	0	0	0	0	0	0	0	0	0	0	0	0	0	0	0	0	2.70058	0	0.597096	0	0	0	2.49129	0	0	0	0
ENSG00000299590.1	ENSG00000299590	0	0	5.1538	0	0	1.30614	0	0	0	0	0	0	0	0	0	0	0	0.374252	3.50705	0	0.55598	0	0	0	0	0	0	0	0	0	0	0	0	0	0	0	0	0	0.432514	0	0	0.891997	0	0	0	0	0	0	0	0	0	0	0	0	0	0	0	0	0	0	0	0	0	0
ENSG00000275490.1	ENSG00000275490	0	0	0	0	0	0	0	0	0	0	0	0	0	0	0	0	0	0	0	0	0	0	0	0	0	0	0	0	0	0	0	0	0	0	0	0	0	0	0	0	0	0	0	0	0	0	0	0	0	0	0	0	0	0	0	0	0	0	0	0	0	0	0	0
ENSG00000270999.1	IGKV1OR2-118	0	0	0	0	0	0	0	0	0	0	0	0	0	0	0	0	0	0	0	0	0	0	0	0	0	0	0	0	0	0	0	0	0	0	0	0	0	0	0	0	0	0	0	0	0	0	0	0	0	0	0	0	0	0	0	0	0	0	0	0	0	0	0	0
ENSG00000265897.2	ENSG00000265897	0	0	0	0	0	0	0	0	0	0	0	0	0	0	0	0	0	0	0	0	0	0	0	0	0	0	0	0	0	0	0	0	0	0	0	0	0	0	0	0	0	0	0	0	0	0	0	0	0	0	0	0	0	0	0	0	0	0	0	0	0	0	0	0
ENSG00000281904.1	ENSG00000281904	0	0.898675	0	0	0	0	0	0	0	0	0	0	0	0	0	0	0	0	0	0	0	0	0	0	0	0	0	0	0	0	0	0	0	0	0	0	0	0	0	0	0	0	0	0	0	0	0	0	0	0	0	0	0	0	0	0	0	0	0	0	0	0.702318	0	0.785878
ENSG00000310181.1	ENSG00000310181	0	0	0	0	0	0	0	0	0	0	0	0	0	0	0	0	0	0.374252	0	0	0	0	0	0	0	0	0	0	0	0	0.852919	0	0	0	0	0	0	0	0	0	0	0	0	0	0	0	0	0	0	0	0	0	0	0	0	0	0	0	0	0	0	0	0	1.57176
ENSG00000261600.2	ENSG00000261600	0	2.69603	2.5769	0.809316	0	7.83686	0	0	0	1.34095	1.54265	1.53271	0	0	0	3.29733	0	0.374252	0	2.45639	1.66794	0	0	0	0.681083	3.62885	0	0	0.755697	0	0	0	0.707748	4.43663	0	0	0	0.833873	0	0	1.64019	0	0	0	0	0	0	0	0	0	3.37923	0	2.17008	0	2.57799	0	1.33388	0.965596	4.29774	0	3.59648	2.10695	0.549503	0
ENSG00000230964.1	ENSG00000230964	0	0	0	0	0	0	0	0	0	0	0	0	0	0	0	0	0	0	0	0	0	0	0	0	0	0	0	0	0	0	0	0	0	0	0	0	0	0	0	0	0	0	0	0	0	0	0	0	0	0	0	0	0	0	0	0	0	0	0	0	0	0	0	0
ENSG00000291150.2	LSP1P5	0	0	0	0	0	0	0	0	3.81437	0	0	0	0	0	0	0	0	0	0	0	0	0	0	0	0.681083	0	0	0	0	0	0	0	0	0	0	1.75869	0	0	0.432514	0	0	0	0	0	0	0	0	0	0	0	0	0	0	0	0	0	0	0	0	0	0	0	0	0
ENSG00000278131.1	ENSG00000278131	0	0	0	0	0	0	0	0	0	0	0	0	0	0	0	0	0	0	0	0	0	0	0	0	0	0	0	0	0	0	0.852919	0	0	0	0	0	0	0	0	0	0	0	0	0	0	0	0	0	0	0	0	0	0	0	0.429665	0	0	0	0	0	0	0	0	0
ENSG00000143429.13	LSP1P4	0	0	0	0	0	0	0	0	0	0	0	0	0	0	0	0	0	0	0	0	0	0	0	0	0	0	0	0	0	0	0	0	0	0	0	0	0	0	0	0	0	0	0	0	0	0	0	0	0	0	0	0	0	0	0	0	0	0	0	0	0	0	0	0
ENSG00000222835.1	RNA5SP100	0	0	0	0	0	0	0	0	0	0	0	0	0	0	0	0	0	0	0	0	0	0	0	0	0	0	0	0	0	0	0	0	0	0	0	0	0	0	0	0	0	0	0	0	0	0	0	0	0	0	0	0	0	0	0	0	0	0	0	0	0	0	0	0
ENSG00000184303.5	DRD5P1	0	0	0	0	0	0	0	0	0	0	0	0	0	0	0	0	0	0	0	0	0	0	0	0	0	0	0	0	0	0	0	0	0	0	0	0	0	0.833873	0	0	0	0	0	0	0	0	0	0	0	0	0	0	0	0	0	0	0	0	0	0	0	0	0	0
ENSG00000290565.2	ENSG00000290565	0	0	0	0	0	0	0	0	0	0	0	0	0	0	0	0	0	0	0	0	0	0	0	0	0	0	0	0	0	0	0	0	0	0	0	0	0	0	0	0	0	0	0	0	0	0	0	0	0	0	0	0	0	0	0	0	0	0	0	0	0	0	0	0.785878
ENSG00000230572.6	KMT2CP5	0	0	0	0	0	0	0	0	0	0	0	0	0	0	0	0	0	0	0	0	0	0	0	0	0	0	0	0	0	0	0	0	0	0	0	0	0	0	0	0	0	0	0	0	0	0	0	0	0	0	0	0	0	0	0	0	0	0	0	0	0	0	0	0
ENSG00000309264.1	ENSG00000309264	0	0	0	0	0	0	0	0	0	0	0	0	0	0	0	0	0	0	0	0	0	0	0	0	0	0	0	0	0	0	0	0	0	0	0	0	0	0	0	0	0	0	0	0	0	0	0	0	0	0	0	0	0	0	0	0	1.33388	0	0	0	0	0	0	0
ENSG00000271627.1	NKAIN1P2	0	0	0	0	0	0	0	0	0	0	0	0	0	0	0	0	0	0	0	0	0	0	0	0	0	0	0	0	0	0	0	0	0	0	0	0	0	0	0	0	0	0	0	0	0	0	0	0	0	0	0	0	0	0	0	0	0	0	0	0	0	0	0	0
ENSG00000223703.1	IGSF3P2	0	0	0	0	0	0	0	0.951684	0	0	0	0	0	2.09391	0	0	0	0	0	0	0	0	0	1.00425	0	0	0	0	0	0	0	0	0	0	0	0	0	0.833873	0	0	0	0	0	0	0	0	0	0	0	0	0	0	0	0	0	0	0	0	0	0	0	0	0	0.785878
ENSG00000293925.1	ENSG00000293925	0	0	0	0	0	0	0	0	0	0	0	0	0	0	3.95771	0	0	0	0	0	0	0	0	0	0.681083	0	0	0	0	0	0.852919	0	0	0	0	0	0	0	0	0	0	0	0	0	0	0	0	0	1.00089	0	0	0	0	0	0	0	0	0	0	0	0	0	0	0
ENSG00000232531.3	KMT5AP2	0	0	0	0.809316	0	0	0	0	0	2.68191	0	0	0	0	0	0	0	0.748505	0	0	0	0	0	0	0.681083	0	2.13024	0	0.755697	0.422835	0	0	0	0	0	1.75869	0	0	0.432514	0.552909	0	0	0	0	0	0.59944	0.784944	0	0	1.62646	0.844808	1.18829	0.723362	0	0	0	1.33388	0	0	0	0	0	0.549503	0.785878
ENSG00000286698.2	ENSG00000286698	0	0	0	0	0	0	0	0.951684	0	0	0	0	0	0	0	0	0	0	0	0	0	0	0	0	0	0	0	0	0	0	0	0	0	0	0	0	0	1.66775	0	0	0	0	0	0	0	0	0	0	0	0	0	0	0	0	0	0	0	0	0	0	0	0	0	0
ENSG00000236969.2	GGT8P	0	0	0	0.809316	0	0	0	0	0	0	0	0	0	0	0	0	0	0	0	0	0	0	0	0	0	0	0	0	0	0	0	0	0	0	0	0	0	0	0	0	0	0	0	1.1294	0	0	0	0	0	0	0	0	0	0	0	0	0	0	0	0	0	0	0	0
ENSG00000235235.6	IGKV1OR2-1	0	0	0	0	0	0	0	0	0	0	0	0	0	0	0	0	0	0	0	0	0	0	0	0	0	0	0	0	0	0	0	0	0	0	0	0	0	0	0	0	0	0	0	0	0	0	0	0	0	0	0	0	0	0	0	0	0	0	0	0	0	0	0	0
ENSG00000214330.4	ABCD1P5	0	0	0	0	0	0	0	0	0	0	0	0	0	0	0	0	0	0	0	0	0	0	0	0	0	0	0	0	0	0	0	0	0	0	0	0	0	0	0	0	0	0	0	0	0	0	0	0	0	0	0	0	0	0	0	0	0	0	0	0	0	0	0	0
ENSG00000237085.2	ENSG00000237085	0	0	0	0	0	0	0	0	0	0	0	0	0	0	0	0	0	0	0	0	0	0	0	0	0	0	0	0	0	0	0	0	0	0	0	0	0	0	0	0	0	0	0	0	0	0	0	0	0	0	0	0	0	0	0	0	0	0	0	0	0	0	0	0
ENSG00000227497.1	PABPC1P6	0	0	0	0	0	0	0	0	0	0	0	0	0	0	0	0	0	0	3.50705	0	0	0	0	0	0	0	0	0	0	0	0	0	0	0	0	0	0	0	0	0	0	0	0	0	0	0	0	0	0	0	0	0	0	0	0	0.597096	0	0	0	0	0	0	0	0
ENSG00000214329.8	SLC9B1P2	0	0	0	0	0	0	0	0	3.81437	0	0	0	0	0	0	0	0	0	0	0	0	0	0	0	0	0	0	0	0	0	0	0	0	0	0	0	0	0	0	0	0	0	0	0	0	0	0	0	0	0	0	0	0	0	0	0	0	0	0	0	0	0	0	0
ENSG00000290575.1	ENSG00000290575	0	0	0	0	0	0	0	0	0	0	0	0	0	0	0	0	0	0	0	0	0	0	0	0	0	0	0	0	0	0	0	0	0	0	0	0	0	0	0	0	0	0	0	0	0	0	0	0	0	0	0	0	0	0	0	0	0	0	0	0	0	0	0	0
ENSG00000226481.3	ACTR3BP2	0	0	0	0	0	0	0	0	7.62874	0	0	0	0	0	0	0	0	0	0	0	0	0	0	0	0	0	0	0	0	0	0	0	0	0	0	0	0	0	0	0	0	0	0	0	0	0	0	0	0	0	0	0	0	0	0	0	0	0	0	0	0	0	0	0
ENSG00000234898.1	CHEK2P3	0	0	0	0	0	0	0	0	0	0	0	0	0	0	0	0	0	0	0	0	0	0	0	0	0	0	0	0	0	0	0	0	0	0	0	0	0	0	0	0	0	0	0	0	0	0	0	0	0	0	0	0	0	0	0	0	0	0	0	0	0	0	0	0
ENSG00000294660.1	ENSG00000294660	0	0	0	0	0	0	0	0	0	0	0	0	0	0	0	0	0	0	0	0	0	0	0	0	0	0	0	0	0	0	0	0	0	0	0	0	0	0	0	0	0	0	0	0	0	0	0	0	0	0	0	0	0	0	0	0	0	0	0	0	0	0	0	0
ENSG00000235147.1	ENSG00000235147	3.03394	0	0	0	0	0	0	0	0	0	0	0	0	0	0	0	0	0	0	0	0	0	0	0	0	0	0	0	0	0	0	1.33235	0	0	0	0	0	0	0	0	0.820094	0	0	0	0	0	0	0	0	0	0	0	0	0	0	0	0	0	0	0	0	0	0	0
ENSG00000223816.5	IGKV1OR2-2	0	0	0	0	0	0	0	0	0	0	0	0	0	0	0	0	0	0	0	0	0	0	0	0	0	0	0	0	0	0	0	0	0	0	0	0	0	0	0	0	0	0	0	0	0	0	0	0	0	0	0	0	0	0	0	0	0	0	0	0	0	0	0	0
ENSG00000291142.2	ENSG00000291142	0	0	0	0.809316	0.900981	0.653071	0	0	3.81437	1.34095	0	0	0	1.04696	0	0	0	0.748505	0	1.22819	0	0	0	1.00425	0	0	2.13024	0	0.755697	0.422835	0	0	0	0	0	0	0	0	0	0.552909	0	0.891997	0	0	3.82159	0.59944	0	3.73254	0	3.25292	1.68962	1.18829	0	0	0.85933	0.597096	1.33388	0	0	1.24565	0	0	0.549503	0.785878
ENSG00000286156.4	BMS1P23	0	0	0	0	0	0	0	0	0	0	0	0	0	0	0	0	0	0	0	0	0	0	0	0	0	0	0	0	0	0	0	0	0	0	0	0	0	0	0	0	0	0	0	0	0	0	0	0	0	0	0	0	0	0	0	0	0	0	0	0	0	0	0	0
ENSG00000296481.1	ENSG00000296481	1.51697	0	0	0.809316	0	0	0	0	0	0	0	0	0	0	0	0	0	0	0	0	0	0	0	0	0	0	0	0	0	0	0	0	0	0	0	0	0	1.66775	0	0	0	0	0	0	0	0	0	0	0	0	0	0	0	0	0	0	0	0	0	0	0	0	0	0
ENSG00000290941.2	ENSG00000290941	0	0	0	0	0	0	0	0	0	0	0	0	0	0	7.91543	0	0	0	0	0	0	0	0	0	0	0	0	0	0	0	0	0	0	0	0	0	0	0	0	0	0	0	0	0	0	0	0	0	0	0	0	0	0	0	0	0	0	0	0	0	0	0	0	0
ENSG00000261522.6	ENSG00000261522	0	0	0	0	0	0	0	0	0	0	0	0	0	0	0	0	0	0	0	0	0	0	0	0	0	0	0	0	0	0	0	0	0	0	0	0	0	0	0	0	0	0	0	0	0	0	0	0	0	0	0	0	0	0	0	0	0	0	0	0	0	0	0	0
ENSG00000259916.2	AQP7B	1.51697	0	0	0	0	0	0	0	0	0	0	0	0	0	0	0	0	0	0	0	0	0	0	0	0	0	0	0	0	0	0	0	0	0	0	0	0	0	0	0	0	0	0	0	0	0	0	0	0	0	0	0	0	0	0	0	1.33388	0	0	0	0	0	0	0
ENSG00000294497.1	ENSG00000294497	0	0	0	0	0	0	0	0	0	0	0	0	0	0	0	0	0	0	0	0	0	0	0	0	0.681083	0	0	0	0	0	0	0	0	0	0	0	0	0	0	0	0	0	0	0	0	0	0	0	0	0	0	0	0	0	0	0	0	0	0	0	0	0	0	0
ENSG00000294469.1	ENSG00000294469	0	0	0	0	0	0	0	0	0	0	0	0	0	0	0	0	0	0	0	0	0	0	0	1.00425	0	0	0	0	0	0	0	1.33235	0.707748	0	0	0	0	0	0	0	0	0	0	0	0	0	0.784944	0	0	0	0	0	0	0	0	0	0	0	0	0	0	0	0	0
ENSG00000237383.1	CNN2P11	0	0	0	0	0	0	1.98072	0	0	0	0	0	0	0	0	0	0	0	0	0	0	0	0	0	0	0	0	0	0	0	0	0	0	0	0	0	0	0	0	0	0	0	0	0	0	0	0	0	0	0	0	0	0	0	0	0	0	0	0	0	0	0	0	0
ENSG00000227265.2	GXYLT1P7	0	0	0	0	0	0	0	0	0	0	0	0	0	0	0	0	0	0	0	0	0	0	0	0	0	0	0	0	0	0	0	0	0	0	0	0	0	0.833873	0	0	0	0	0	0	0	0	0	0	0	0	0	0	0	0	0	0	0	0	0	0	0	0	0	0
ENSG00000213355.3	CNN2P8	0	0	0	0	0	0	0	0	0	0	0	0	0	0	0	0	0	0	1.75352	0	0	0	0	0	0.681083	0	0	0	0	0	0	0	0.707748	0	0	0	0	0	0	0	0	0	0	0	0	0	0	0	0	0	0	0	0	0	0	0	0	0	0	0	0	0	0	0
ENSG00000234837.1	ENSG00000234837	0	0	0	0	0	0	0	0	0	0	0	0	0	0	0	0	0	0	0	0	0	0	0	0	0	0	0	0	0	0	0	0	0	0	0	0	0	0	0	0	0	0	0	0	0	0	0	0	0	0	0	0	0	0	0	0	0	0	0	0	0	0	0	0
ENSG00000289811.1	FAM95A	0	0	0	0	0	0	0	0	0	0	0	0	0	0	0	0	0	0	0	0	0	0	0	0	0	0	0	0	0.755697	0	0	0	0	0	0	0	0	0	0	0	0	0	0	0	0	0	0	0	0	0	0	0	0	0	0	0	0	0	0	0	0	0	0	0
ENSG00000223564.1	CYP4F32P	0	0	0	0	0	0	0	0	0	0	0	0	0	0	0	0	0	0	0	0	0	0	0	0	0	0	0	0	0	0	0	0	0	0	0	0	0	0	0	0	0	0	0	0	0	0	0	0	0	0	0	0	0	0	0	0	0	0	0	0	0	0	0	0
ENSG00000232502.1	ENSG00000232502	0	0	0	0	0	0	0	0	0	0	0	0	0	0	0	0	0	0	0	0	0	0	0	0	0	0	0	0	0	0	0	0	0	0	0	0	0	0	0	0	0	0	0	0	0	0	0	0	0	0	0	0	0	0	0	0	0	0	0	0	0	0	0	0
ENSG00000235571.1	SNX18P14	0	0	0	0	0	0	0	0	0	0	0	0	0	0	0	0	0	0	0	0	0	0	0	0	0	0	0	0	0	0	0	0	0	0	0	0	0	0	0	0	0	0	0	0	0	0	0	0	0	0	0	0	0	0	0	0	0	0	0	0	0	0	0	0
ENSG00000229089.9	ANKRD20A8P	0	0	0	0	0	0	0	0	0	0	0	0	0	0	0	0	0	0	0	0	0	0	0	0	0	0	0	0	0	0	0	0	0	0	0	0	0	0	0	0	0	0	0	0	0	0	0	0.933135	0	0	0	0	0	0	0	0	0	0	0	0	0	0	0	0
ENSG00000291024.2	ENSG00000291024	3.03394	0.898675	0	0	0.900981	0	0	0	0	0	0	0.766353	0	0	0	0	0	0.374252	0	0	0	0	0	0	0	0	0	0	0	0	0	0	0	0	0	0	0	0	0	0.552909	0	0	0.447247	0	0	0	0	0	5.00447	0	0	0	0	0	0	0	0	0	0	0	0	0	0.549503	0.785878
ENSG00000212140.1	RNU6-1320P	0	0	0	0	0	0	0	0.951684	0	0	0	0	0	0	0	0	0	0	0	0	0	0	0	0	0	0	0	0	0	0	0	0	0	0	0	0	0	0	0	0	0	0	0	0	0	0	0	0	0	0	0	0	0	0	0	0	0	0	0	0	0	0	0	0
ENSG00000300018.1	ENSG00000300018	0	0	0	0	0	0	0	0	0	0	0	0	0	0	0	0	0	0	0	0	0	0	0	0	0	0	0	0	0	0	0	0	0	0	0	0	0	1.66775	0	0	0	0	0	0	0	0	0	0	0	0	0	0	0	0	0	0	0	0	0	0	0	0	0	0
ENSG00000278631.1	SOWAHCP5	0	0	0	0	0	0	0	0	0	0	0	0	0	0	0	0	0	0	0	0	0	0	0	0	0	0	0	0	0	0	0	0	0	0	0	0	0	0	0	0	0	0	0	0	0	0	0	1.86627	0	0	0	0	0	0	0	0	0	0	0	0	0	0	0	0
ENSG00000163060.9	TEKT4	0	0	0	0	0	0	0	0	0	0	0	0	0	0	0	0	0	0	0	0	0	0	0	0	0	0	2.13024	0	0	0	0	0	0	0	0	0	0	0	0	0	0	0	0	0	0	0	0	0	0	0	1.68962	0	0	0	0	0	0	0	0	0	0	0	0	0
ENSG00000259848.10	ENSG00000259848	0	0	0	0	0	0	0	0	0	0	0	0	0	0	0	0	0	0	0	0	0	0	0	0	0	0	0	0	0	0	0	0	0	0	0	0	0	0	0	0	0	0	0	0	0	0	0	0	0	0	0	0	0	0	0	0	0	0	0	0	0	0	0	0
ENSG00000237055.1	MTCO1P48	0	0	0	0	0	0	0	0	0	0	0	0	0	0	0	0	0	0	1.75352	0	0	0	0	0	0	0	0	0	0	0	0	0	0	0	0	0	0	0	0	0	0	0	0	0	0	0	0	0	0	0	0	0	0	0	0	0	0	0	0	0	0	0	0	0
ENSG00000232128.1	MTCO3P45	0	0	0	0	0	0	0	0	0	0	0	0	0	0	0	0	0	0	0	0	0	0	0	0	0	0	0	0	0	0	0	0	0	0	0	0	0	0	0	0	0	0	0	0	0	0	0	0	0	0	0	0	0	0	0	0	0	0	0	0	0	0	0	0
ENSG00000233158.1	RPS24P6	0	0	0	0	0	0	0	0	0	0	0	0	0	0	0	0	0	0	0	0	0	0	0	0	0	0	0	0	0	0	0	0	0	0	0	0	0	0	0	0	0	0	0	0	0	0	0	0	0	0	0	0	0	0	0	0	0	0	0	0	0	0	0	0
ENSG00000298685.1	ENSG00000298685	3.03394	0	0	0	0	0	0	0	0	0	0	0	0	0	0	0	0	0	0	0	0	0	3.03386	0	0	0	0	0	0	0	0	0	0	0	0	0	0	0	0	0	0	0	0	0	0	0	0	0	0	0	0	0	0	0	0	0	0	0	0	0	0	0	0	0
ENSG00000231331.1	ENSG00000231331	0	0	0	0	0	0	0	0	0	0	0	0	0	0	0	0	0	0	0	0	0	0	0	0	0.681083	0	0	0	0	0	0	0	0	0	0	0	0	0	0	0	0	0	0	0	0	0	0	0	0	0	0	0	0	0	0	0	0	0	0	0	0	0	0	0
ENSG00000232594.1	ENSG00000232594	0	0	0	0	0	0	0	0	3.81437	0	0	0	0	0	0	0	0	0	0	0	0	0	0	0	0	0	0	0	0	0	0	0	0	0	0	0	0	0	0	0	0	0	0	0	0	0	0	0	0	0	0	0	0	0	0	0	0	0	0	0	0	0	0	0
ENSG00000233105.1	ENSG00000233105	0	0	0	0	0	0	0	0	0	0	0	0	0	0	0	0	0	0	0	0	0	0	0	0	0	0	0	0	0	0	0	0	0	0	0	0	0	0	0	0	0	0	0	0	0	0	0	0	0	0	0	0	0	0	0	0	0	0	0	0	0	0	0	0
ENSG00000224585.1	ENSG00000224585	0	0	0	0	0	0	0	0	0	0	0	0	0	0	0	0	0	0	0	0	0	0	0	0	0	0	0	0	0	0	0	0	0	0	0	0	0	0	0	0	0	0	0	0	0	0	0	0	0	0	0	0	0	0	0	0	0	0	0	0	0	0	0	0
ENSG00000233447.1	ENSG00000233447	0	0	0	0	0	0	0	0	0	0	0	0	0	0	0	0	0	0	0	0	0	0	0	1.00425	0	0	0	0	0	0	0	0	0	0	0	0	0	0	0	0	0	0	0	0	0	0	0	0	0	0	0	0	0	0	0	0	0	0	0	0	0	0	0	0
ENSG00000235186.1	ENSG00000235186	0	0	0	0	0	0	0	0	0	0	0	0	0	0	0	0	0	0	0	1.22819	0	0	0	0	0	0	0	0	0	0	0	0	0	0	0	0	0	0	0	0	0.820094	0	0	0	0	0	0	0	0	0	0	0	0	0	0	0	0	0	0	0	0	0	0	0
ENSG00000233850.2	MAL-AS1	1.51697	0.898675	0	0	0	0.653071	0	0	0	2.68191	0	0.766353	0	0	0	0	0	0.374252	0	0	0.55598	0	0	0	0.681083	1.81442	0	0	2.26709	1.26851	0	1.33235	0	0	1.35403	1.75869	0	0.833873	0.432514	0	0	0.891997	0.447247	0	0	0	0.784944	0	0	0	0.844808	1.18829	0	0	0.429665	0	0	0.965596	0	0	0	0	0	1.57176
ENSG00000277591.1	RN7SL575P	0	0	0	0	0	0	0	0	0	0	0	0	0	0	0	0	0	0	0	0	0	0	0	0	0	0	0	0	0	0	0	0	0	0	0	0	0	0	0	0	0	0	0	0	0	0	0	0	0	0	0	0	0	0	0	0	0	0	0	0	0	0	0	0
ENSG00000172005.12	MAL	4.55091	2.69603	5.1538	4.04658	4.5049	1.30614	7.9229	11.4202	15.2575	14.7505	2.31397	6.89718	0	13.6104	0	2.82628	11.6526	3.36827	1.75352	3.68458	8.89569	0	0	6.0255	2.04325	1.81442	8.52095	7.07297	2.64494	4.65119	5.11751	29.3117	0	1.97183	4.06208	15.8282	3.1763	6.67098	4.75765	5.52909	7.38085	6.24398	5.81421	6.77642	5.09546	13.7871	7.06449	7.46508	7.00625	4.87939	9.29289	3.56486	0	0	0.85933	1.19419	2.66776	3.86238	0	14.9477	0.719295	3.51159	1.64851	2.35763
ENSG00000231062.1	ENSG00000231062	0	0	0	0	0	0	0	0	0	0	0	0	0	0	0	0	0	0	0	0	0	0	0	0	0	0	0	0	0	0	0	0	0	0	0	0	0	0	0	0	0	0	0	0	0	0	0	0	0	0	0	0	0	0	0	0	0	0	0	0	0	0	0	0
ENSG00000288960.3	ENSG00000288960	0	0	0	0	0	0	0	0	0	6.70477	0	0	0	0	0	0	0	0.374252	1.75352	0	0	0	0	0	0	0	2.13024	0	0	0.422835	0	0	0	0	0	0	0	0	0.432514	0	0	0	0	1.1294	0	0	0	0	2.00179	0	0	0	0	0	0	0	0	0	0	0	0.719295	0	0	2.35763
ENSG00000287362.2	ENSG00000287362	0	0	0	1.61863	0	0	0	0.951684	0	0	0	0	0	0	0	0	0	0	0	0	0.55598	0	0	0	0	0	2.13024	0	0	0	0	0	0	0	0	0	0	0	0	0	0	0.891997	0	0	0	0	0	0	2.00179	0	0	0	0	0	0	0	0	0	0	0	0	0	0	0
ENSG00000301313.1	ENSG00000301313	0	0	0	0	0	0	0	0	0	0	0	0	0	0	3.95771	0	0	0	0	0	0	0	0	0	0	0	0	0	0	0	0	0	0	0	0	0	0	0	0	0	0	0	0	0	0	0	0	0	0	0	0	0	0	0	0	0	0	0	0	0	0	0	0	0
ENSG00000144029.15	MRPS5	1.51697	0	0	0.809316	0.900981	0	0	3.80674	15.2575	5.36382	0	0	0	0	0	0	0	0.748505	0	0	2.7799	0	4.55079	1.00425	2.04325	0.907212	4.26048	2.12189	1.13355	0.422835	0	2.6647	0	0.985917	4.06208	0	0	6.67098	1.29754	1.65873	3.28038	0.891997	2.23623	1.1294	2.54773	1.79832	0.784944	0	4.00357	1.62646	1.68962	0	0	0	0.429665	0.597096	1.33388	0	1.07443	3.73694	0.719295	0	0	0
ENSG00000289685.2	ENSG00000289685	0	0	0	0	0	0	0	0	0	0	0	0	0	0	0	0	0	0	0	0	0	0	0	0	0	0	0	0	0	0	0	0	0	0	0	0	0	0	0	0	0	0	0	0	0	0	0	0	0	0	0	0	0	0	0	0	0	0	0	0	0	0	0	0
ENSG00000144026.15	ZNF514	0	0	0	0.809316	0	0.653071	0	0.951684	0	1.34095	0	0	0	1.04696	0	0	0	0.374252	0	0	0	0	0	1.00425	0.681083	0.907212	2.13024	1.41459	0	0.84567	1.70584	0	0.707748	0.492959	0	0	0.453757	0	0	4.42327	0	0	1.78899	1.1294	2.54773	1.79832	0	0	0	0	2.53442	0	0.723362	0	0.85933	0	0	0	0	0	1.43859	1.40464	1.09901	0.785878
ENSG00000275111.6	ZNF2	4.55091	0.898675	2.5769	4.04658	2.70294	0	5.94217	0	3.81437	2.68191	1.54265	6.13082	0	5.23478	0	0.942095	0	2.61977	5.26057	1.22819	5.00382	8.92854	3.03386	4.017	5.44866	6.35048	6.39072	7.78027	5.28988	3.38268	4.26459	1.33235	0.707748	3.94367	5.41611	7.03475	1.36127	2.50162	3.0276	4.42327	1.64019	5.35198	5.36696	3.38821	4.45852	1.19888	7.06449	0	7.00625	4.87939	1.68962	1.18829	1.44672	4.05087	0.85933	1.79129	1.33388	2.89679	1.07443	1.24565	0	2.10695	1.09901	3.14351
ENSG00000275768.1	SLC2AXP1	0	0	0	0	0	0	0	0	0	0	0	0	0	0	0	0	0	0	0	0	0	0	0	0	0	0	0	0	0	0	0	0	0	0	0	0	0	0	0	0	0	0	0	0	0	0	0	0	0	0	0	0	0	0	0	0	0	0	0	0	0	0	0	0
ENSG00000289370.3	ENSG00000289370	0	0	0	0	0	0	0	0	0	0	0	0	0	0	0	0	0	0	1.75352	0	0	0	0	0	0	0	0	0	0	0	0	0	0	0	0	0	0	0	0	0	0	0	0	0	0	0	0	0	0	0	0	0	0	0	0	0	0	0	0	0	0	0	0	0
ENSG00000233757.7	ZNF892	6.06788	0.898675	0	2.42795	0.900981	0.653071	1.98072	5.71011	0	2.68191	0.771324	0.766353	3.95499	3.14087	7.91543	1.88419	0	1.49701	5.26057	11.0537	2.22392	8.92854	9.10159	3.01275	2.72433	0	4.26048	4.95108	1.13355	2.53701	4.26459	0	3.53874	1.97183	6.77014	1.75869	0	1.66775	3.89262	5.52909	0.820094	5.35198	3.13073	0	4.45852	3.59664	3.92472	5.59881	2.00179	3.25292	5.06885	0	1.44672	0	1.71866	0.597096	5.33553	3.86238	8.59547	3.73694	0	0	0.549503	2.35763
ENSG00000155066.17	PROM2	0	0	0	0	0	0	0	0	0	0	0	0	0	0	3.95771	0	0	0	0	0	0	0	1.51693	0	0	0	0	0.707297	0	0.422835	0	0	0	0	0	0	0	0	0	0	0	0	0	0	0	0	0	1.86627	1.00089	0	0	0	0	0	0	0	0	0	0	0	0	0	0	0.785878
ENSG00000115041.15	KCNIP3	0	0	0	0	0	0	0	0	0	0	0	0	0	0	0	0	0	0	0	0	0	0	0	0	0	0	0	0	0	0	0	0	0	0	0	0	0	0	0	0	0	0	0	0	0	0	0	0	0	0	0	0	0	0	0	0	0	0	0	0	0	0.702318	0	0
ENSG00000235129.1	FABP7P2	0	0	0	0	0	0	0	0	0	0	0	0	0	0	0	0	0	0	0	0	0	0	0	0	0	0	0	0	0	0	0	0	0	0	0	0	0	0	0	0	0	0	0	0	0	0	0	0	0	0	0	0	0	0	0	0	0	0	0	0	0	0	0	0
ENSG00000297448.1	ENSG00000297448	0	0	0	0	0	0	0	0	0	0	0	0	0	0	0	0	0	0	0	0	0	0	0	0	0	0	0	0	0	0	0	0	0	0	0	0	0	0	0	0	0	0	0	0	0	0	0	0	0	0	0	0	0	0	0	0	0	0	0	0	0	0	0	0
ENSG00000115042.11	FAHD2A	6.06788	2.69603	0	4.8559	0	0.653071	1.98072	3.80674	19.0718	4.02286	1.54265	3.83176	1.97749	4.18783	0	2.82628	0	3.74252	1.75352	3.68458	3.33588	0	0	3.01275	2.72433	4.53606	2.13024	6.36568	2.64494	1.69134	5.97043	5.32941	4.24649	1.47888	0	1.75869	0.907513	5.00324	3.46011	2.76454	3.28038	1.78399	4.02522	3.38821	5.09546	2.9972	7.06449	1.86627	3.00268	6.50585	4.22404	1.18829	2.17008	2.70058	0.429665	2.38838	0	0.965596	4.29774	0	3.59648	0.702318	1.64851	3.14351
ENSG00000309507.1	ENSG00000309507	0	0	0	0	0	0	0	0	0	0	0	0	0	0	0	0	0	0	0	0	0	0	0	0	0	0	0	0	0	0	0	0	0	0	0	0	0	0	0	0	0	0	0	0	0	0	0	0	0	0	0	0	0	0	0	0	0	0	0	0	0	0	0	0
ENSG00000248821.1	ENSG00000248821	0	0	0	0	0	0	0	0	0	0	0	0	0	0	0	0	0	0	0	0	0	0	0	0	0	0	0	0	0	0	0	0	0	0	0	0	0	0	0	0	0	0	0	0	0	0	0	0	0	0	0	0	0	0	0	0	0	0	0	0	0	0	0	0
ENSG00000309546.1	ENSG00000309546	0	0	0	0	0	0	0	0	0	0	0	0	0	0	0	0	0	0	0	0	0	0	0	0	0	0	0	0	0	0	0	0	0	0	0	0	0	0	0	0	0	0	0	0	0	0	0	0	0	0	0	0	0	0	0	0	0	0	0	0	0	0	0	0
ENSG00000233275.1	ENSG00000233275	0	0	0	0	0	0	0	0	0	0	0	0	0	0	0	0	0	0	0	0	0	0	0	0	0	0	0	0	0	0	0	0	0	0	0	0	0	0	0	0	0	0	0	0	0	0	0	0	0	0	0	0	0	0	0	0	0	0	0	0	0	0	0	0
ENSG00000309526.1	ENSG00000309526	0	0	0	0	0	0	0	0	0	0	0	0	0	0	0	0	0	0	0	0	0	0	0	0	0	0	0	0	0	0	0	0	0	0	0	0	0	0	0	0	0	0	0	0	0	0	0	0	0	0	0	0	0	0	0	0	0	0	0	0	0	0	0	0
ENSG00000227120.1	ENSG00000227120	0	0	0	0	0	0	0	0	0	0	0	0	0	0	0	0	0	0	0	0	0	0	0	0	0	0	0	0	0	0	0	0	0	0	0	0	0	0	0	0	0	0	0	0	0	0	0	0	0	0	0	0	0	0	0	0	0	0	0	0	0	0	0	0
ENSG00000204705.3	UBTFL5	0	0	0	0	0	0	0	0	0	0	0	0	0	0	0	0	0	0	0	0	0	0	0	0	0	0	0	0	0	0	0	0	0	0	0	0	0	0	0	0	0	0	0	0	0	0	0	0	0	0	0	0	0	0	0	0	0	0	0	0	0	0	0	0
ENSG00000277747.1	ENSG00000277747	0	0	0	0	0	0	0	0	0	0	0	0	0	0	0	0	0	0	0	0	0	0	0	0	0	0	0	0	0	0	0	0	0	0	0	0	0	0	0	0	0	0	0	0	0	0	0	0	0	0	0	0	0	0	0	0	0	0	0	0	0	0	0	0
ENSG00000305196.1	ENSG00000305196	0	0	0	0	0	0	0	0	0	0	0	0	0	0	0	0	0	0	0	0	0	0	0	0	0	0	0	0	0	0	0	0	0	0	0	0	0	0	0	0	0	0	0	0	0	0	0	0	0	0	0	0	0	0	0	0	0	0	0	0	0	0	0	0
ENSG00000234903.1	ENSG00000234903	0	0	0	0	0	0	0	0	0	0	0	0	0	0	0	0	0	0	0	0	0	0	0	0	0	0	0	0	0	0	0	0	0	0	0	0	0	0	0	0	0	0	0	0	0	0	0	0	0	0	0	0	0	0	0	0	0	0	0	0	0	0	0	0
ENSG00000144010.11	TRIM43B	0	0	0	0	0	0	0	0	0	0	0	0	0	0	0	0	0	0	0	0	0	0	0	0	0	0	0	0	0	0	0	0	0	0	0	0	0	0	0	0	0	0	0	0	0	0	0	0	0	0	0	0	0	0	0	0	0	0	0	0	0	0	0	0
ENSG00000238162.1	ENSG00000238162	0	0	0	0	0	0	0	0	0	0	0	0	0	0	0	0	0	0	0	0	0	0	0	0	0	0	0	0	0	0	0	0	0	0	0	0	0	0	0	0	0	0	0	0	0	0	0	0	0	0	0	0	0	0	0	0	0	0	0	0	0	0	0	0
ENSG00000223917.1	ENSG00000223917	0	0	0	0	0	0	0	0	0	0	0	0	0	0	0	0	0	0	0	0	0	0	0	0	0	0	0	0	0	0	0	0	0	0	0	0	0	0	0	0	0	0	0	0	0	0	0	0	0	0	0	0	0	0	0	0	0	0	0	0	0	0	0	0
ENSG00000237308.1	ENSG00000237308	0	0	0	0	0	0	0	0	0	0	0	0	0	0	0	0	0	0	0	0	0	0	0	0	0	0	0	0	0	0	0	0	0	0	0	0	0	0	0	0	0	0	0	0	0	0	0	0	0	0	0	0	0	0	0	0	0	0	0	0	0	0	0	0
ENSG00000224719.1	ENSG00000224719	0	0	0	0	0	0	0	0	0	0	0	0	0	0	0	0	0	0	0	0	0	0	0	0	0	0	0	0	0	0	0	0	0	0	0	0	0	0	0	0	0	0	0	0	0	0	0	0	0	0	0	0	0	0	0	0	0	0	0	0	0	0	0	0
ENSG00000226185.2	TRIM64FP	0	0	0	0	0	0	0	0	0	0	0	0	0	0	0	0	0	0	0	0	0	0	1.51693	0	0	0	0	0	0	0	0	0	0	0	0	0	0	0	0	0	0	0	0	0	0	0	0	0	0	0	0	0	0	0	0	0	1.33388	0	0	0	0	0	0	0
ENSG00000272913.3	LINC03052	0	0	0	0.809316	0	0	0	0	0	0	0	0	0	0	0	0	0	0	0	0	0	0	0	0	0.681083	0	0	0	0	0	0	0	0	0.492959	0	0	0	0	0.432514	0.552909	0	0	0	0	0	0	0	0	0	0	0	0	0	0	0	0	0	0	0	0	0	0	0	0
ENSG00000229689.5	ANKRD33BP1	0	0	0	0	0	0	0	0	0	0	0	0	0	0	0	0	0	0	0	0	0	0	0	0	0	0	0	0	0	0	0	0	0	0	0	0	0	0	0	0	0	0	0	0	0	0	0	0	0	0	0	0	0	0	0	0	0	0	0	0	0	0	0	0
ENSG00000291126.2	ENSG00000291126	0	0	0	0	0	0	0	0	3.81437	0	0	0	0	0	0	0	0	0	0	0	0	0	0	0	0	0.907212	0	0	0	0	0	0	0	0	0	0	0	0	0	0	0.820094	0	0	0	0	0	0	0.933135	0	0	0.844808	0	0	0	0	0	0	0	0	0	0	0	0	0.785878
ENSG00000236431.1	ENSG00000236431	0	0	0	0	0	0	0	0	0	0	0	0	0	0	0	0	0	0	0	0	0	0	0	0	0	0	0	0	0	0	0	0	0	0	0	0	0	0	0	0	0.820094	0	0	0	0	0	0	0	0	0	0	0	0	0	0	0	0	0	0	0	0	0	0	0
ENSG00000273305.1	ENSG00000273305	0	0	0	0	0	0	0	0	0	0	0	0	0	0	0	0	0	0	1.75352	0	0	0	0	0	0	0	0	0	0	0	0	0	0	0	0	0	0	0	0	0	0	0	0	0	0	0	0	0	0	0	0	0	0	0	0	0	0	0	0	0	0	0	0	0
ENSG00000233037.2	ENSG00000233037	0	0	0	0	0	0	0	0	0	0	0	0	0	0	0	0	0	0	0	0	0	0	0	0	0	0	0	0	0	0	0	0	0	0	0	0	0	0	0	0	0	0	0	0	0	0	0	0	0	0	0	0	0	0	0	0	0	0	0	0	0	0	0	0
ENSG00000168992.4	OR7E102P	0	0	0	0	0	0	0	0	0	0	0	0	0	0	0	0	0	0	0	0	0	0	0	0	0	0	0	0	0	0	0	0	0	0	0	0	0	0	0	0	0	0	0	0	0	0	0	0	0	0	0	0	0	0	0	0	0	0	0	0	0	0	0	0
ENSG00000232717.2	TRIM51JP	0	0	0	0	0	0	0	0	0	0	0	0	0	0	0	0	0	0	0	0	0	0	0	0	0	0	0	0	0	0	0	0	0	0	0	0	0	0	0	0	0	0	0	0	0	0	0	0	0	0	0	0	0	0	0	0	0	0	0	0	0	0	0	0
ENSG00000293713.1	ENSG00000293713	0	0	0	0	0	0	0	1.90337	0	0	0	0	0	0	0	0	0	0	0	0	0	0	0	0	0	0	4.26048	0	0	0	0	0	0	0	0	0	0	0	0	0	0	0	0	0	0	0	0	0	0	0	0	0	0	0	0	0	0	0	0	0	0	0	0	0
ENSG00000274028.1	ENSG00000274028	0	0	0	0	0	0	0	0	0	0	0	0	0	0	0	0	0	0	0	0	0	0	0	0	0	0	0	0	0	0	0	0	0	0	0	0	0	0	0	0	0	0	0	0	0	0	0	0	0	0	0	0	0	0	0	0	0	0	0	0	0	0	0	0
ENSG00000230083.1	ENSG00000230083	0	0	0	0	0	0	0	0	0	0	0	0	0	0	0	0	0	0	0	0	0	0	0	0	0	0	0	0	0	0	0	0	0	0	0	0	0	0	0	0	0	0	0	0	0	0	0	0	0	0	0	0	0	0	0	0	0	0	0	0	0	0	0	0
ENSG00000144015.5	TRIM43	0	0	0	0	0	0	0	0	0	0	0	0	0	0	0	0	0	0	0	1.22819	0	0	0	0	0	0	0	0	0	0	0	0	0	0	0	0	0	0	0.432514	0	0	0	0	0	0	0	0	0	0	0	0	0	0	0	0	0	0	0	0	0	0	0	0	0
ENSG00000236026.1	ENSG00000236026	0	0	0	0	0	0	0	0	0	0	0	0	0	0	0	0	0	0	0	0	0	0	0	0	0	0	0	0	0	0	0	0	0	0	0	0	0	0	0	0	0	0	0	0	0	0	0	0	0	0	0	0	0	0	0	0	0	0	0	0	0	0	0	0
ENSG00000304755.1	ENSG00000304755	0	0	0	0	0	0	0	0	0	0	0	0	0	0	0	0	0	0	0	0	0	0	0	0	0	0	0	0	0	0	0	0	0	0	0	0	0	0	0	0	0	0	0	0	0	0	0	0	0	0	0	0	0	0	0	0	0	0	0	0	0	0	0	0
ENSG00000271003.1	ENSG00000271003	0	0	0	0	0	0	0	0	0	0	0	0	0	0	0	0	0	0	0	0	0	0	0	0	0	0	0	0	0	0	0	0	0	0	0	0	0	0	0	0	0	0	0	0	0	0	0	0	0	0	0	0	0	0	0	0	0	0	0	0	0	0	0	0
ENSG00000270193.1	ENSG00000270193	0	0	0	0	0	0	0	0	0	0	0	0	0	0	0	0	0	0	0	0	0	0	0	0	0	0	0	0	0	0	0	0	0	0	0	0	0	0	0	0	0	0	0	0	0.636932	0	0	0	0	0	0	0	0	0	0	0	0	0	0	0	0	0	0	0
ENSG00000204699.4	UBTFL3	0	0	0	0	0	0	0	0	0	0	0	0	0	0	0	0	0	0	0	0	0	0	0	0	0	0	0	0	0	0	0	0	0	0	0	0	0	0	0	0	0	0	0	0	0	0	0	0	0	0	0	0	0	0	0	0	0	0	0	0	0	0	0	0
ENSG00000275497.1	ENSG00000275497	0	0	0	0	0	0	0	0	0	0	0	0	0	0	0	0	0	0	0	0	0	0	0	0	0	0	0	0	0	0	0	0	0	0	0	0	0	0	0	0	0	0	0	0	0	0	0	0	0	0	0	0	0	0	0	0	0	0	0	0	0	0	0	0
ENSG00000304720.1	ENSG00000304720	0	0	0	0	0	0	0	0	0	0	0	0	0	0	0	0	0	0	0	1.22819	0	0	0	0	0	0	0	0	0	0	0	0	0	0	0	0	0	0	0	0	0	0	0	0	0	0	0	0	0	0	0	0	0	0	0	0	0	0	0	0	0	0	0	0
ENSG00000235959.1	ENSG00000235959	0	0	0	0	0	0	0	0	0	0	0	0	0	0	0	0	0	0	0	0	0	0	0	0	0	0	0	0	0	0	0	0	0	0	0	0	0	0	0	0	0	0	0	0	0	0	0	0	0	0	0	0	0	0	0	0	0	0	0	0	0	0	0	0
ENSG00000235584.4	ENSG00000235584	0	0	0	0	0	0	0	0	0	0	0	0	0	0	0	0	0	0	0	0	0	0	0	0	0	0	0	0	0	0	0	0	0	0	0	0	0	0	0	0	0	0	0	0	0	0	0	0	0	0	0	0	0	0	0	0	0	0	0	0	0	0	0	0
ENSG00000236750.1	ENSG00000236750	0	0	0	0	0	0	0	0	0	0	0	0	0	0	0	0	0	0	0	0	0	0	0	0	0	0	0	0	0	0	0	0	0	0	0	0	0	0	0	0	0	0	0	0	0	0	0	0	0	0	0	0	0	0	0	0	0	0	0	0	0	0	0	0
ENSG00000304650.1	ENSG00000304650	0	0	0	0	0	0	0	0	0	0	0	0	0	0	0	0	0	0	0	0	0	0	0	0	0	0	0	0	0	0	0	0	0	0	0	0	0	0	0	0	0	0.891997	0	0	0	0	0	0	0	0	0	0	0	0	0	0	0	0	0	0	0	0	0	0
ENSG00000304695.1	ENSG00000304695	1.51697	0	0	0	0	0	0	0	0	0	0	0	0	0	0	0.471047	0	0	0	0	0	0	0	0	0	0	0	0	0	0	0	0	0	0	0	0	0	0	0	0	0	0	0	0	0	0	0	0	0	0	0	0	0	0	0	0	0	0	0	0	0	0	0	0
ENSG00000295287.1	ENSG00000295287	0	0	0	0	0	0	0	0	0	0	0	0	0	0	0	0	0	0	0	0	0	0	0	0	0	0	0	0	0	0	0	0	0	0	0	0	0	0	0	0	0	0	0	0	0	0	0.784944	0	0	0	0	0	0	0	0	0	0	0	0	0	0	0	0	0
ENSG00000307276.1	ENSG00000307276	0	0	0	0	0	0.653071	0	0	0	0	0	0	0	0	0	0	0	0	0	0	0	0	0	0	0	0	0	0	0	0	0	0	0	0	0	0	0	0	0	0	0	0	0	0	0	0	0	0	0	0	0	0	0	0	0	0	0	0	0	0	0	0	0	0
ENSG00000290897.2	ENSG00000290897	0	0.898675	0	0.809316	0	0	0	0	0	0	0.771324	0	0	0	0	0	0	0	0	1.22819	0	0	0	0	0	0	0	0	0	0	0	0	0	0	0	0	0	0	0	0	0	0	0	0	0	0	0	0.933135	0	0	0	0	0	0	0	0	0	0	0	0	0	0	0	0
ENSG00000237510.8	GPAT2P1	0	0	0	0	0	0	0	0	0	0	0	0	0	0	0	0	0	0	0	0	0	0	0	0	0	0	0	0	0	0	0	0	0	0	0	0	0	0	0	0	0	0	0	0	0	0	0	0	0	0	0	0	0	0	0	0	0	0	0	0	0	0	0	0
ENSG00000232931.7	LINC00342	1.51697	5.39205	12.8845	0	0	1.95921	0	3.80674	0	5.36382	4.62794	0.766353	3.95499	0	0	3.29733	0	3.36827	1.75352	1.22819	1.66794	0	1.51693	0	0	0.907212	2.13024	0.707297	1.51139	1.69134	2.55876	1.33235	4.95424	3.45071	1.35403	0	0.907513	1.66775	0.432514	1.65873	6.56076	1.78399	0.447247	1.1294	0	2.39776	0.784944	0	1.00089	1.62646	0.844808	4.75314	3.61681	5.40116	1.289	1.79129	6.66941	0	0	0	2.15789	0	1.09901	2.35763
ENSG00000174501.15	ANKRD36C	18.2036	17.0748	10.3076	18.6143	22.5245	22.8575	27.7301	23.7921	34.3293	5.36382	30.853	9.19624	21.7524	21.9861	15.8309	22.6103	29.1315	19.8354	8.76762	19.6511	14.4555	0	9.10159	13.0552	12.9406	21.7731	4.26048	14.8532	13.6025	23.2559	11.0879	23.9823	33.2642	28.5916	16.2483	1.75869	28.1329	19.1791	15.138	9.39945	19.6823	24.0839	6.26146	11.294	10.8278	17.3838	7.84944	17.7296	14.0125	6.50585	17.741	20.2009	36.1681	29.7064	21.4833	19.1071	12.0049	30.8991	13.9676	7.47387	35.2455	38.6275	13.7376	17.2893
ENSG00000275961.1	RN7SL210P	0	0	0	0	0	0	0	0	0	0	0	0	0	0	0	0	0	0	1.75352	1.22819	0	0	0	0	0	0	2.13024	0	0	0	0	0	0	0	0	0	0	0	0	0	0	0	0	0	0	0	0	0	0	0	0	0	0	0	0	0	0	0	0	0	0	0	0	0
ENSG00000291176.2	ENSG00000291176	0	0	0	0	0	0	0	0	0	0	0	0	0	0	0	0	0	0	0	0	0	0	0	0	0	0	0	0	0	0	0	0	0	0	0	0	0	0	0	0.552909	0	0	0	0	0	0	0	0	0	0	0	1.18829	0	0	0	0	0	0	0	1.24565	0	0	0	0
ENSG00000231584.11	FAHD2CP	0	0	0	0	0	0	0	0	0	0	0.771324	0	0	0	0	0	0	0	0	0	0	0	0	0	0	0	0	0	0	0	0	0	0	0	0	0	0	0	0	0	0	0	0	0	0	0	0	0	0	0	0	0	0	0	0	0	0	0	0	0	0	0	0	0
ENSG00000186281.14	GPAT2	0	0	0	0	0	0	0	0	0	1.34095	0	0	0	0	0	0	0	0.374252	0	0	0	0	0	0	0	0	0	0	0	0	0	0	0	0	1.35403	0	0	0	0	0	0.820094	0.891997	4.47247	0	0	0	0	0	1.00089	0	0.844808	0	0	0	0.429665	0	0	0	0	0	0.719295	0	0	0
ENSG00000295024.1	ENSG00000295024	0	0	0	0	0	0	0	0	0	0	0	0	0	0	0	0	0	0	0	0	0	0	0	0	0	0	0	0	0	0	0	0	0	0	0	0	0	0	0	0	0	0	0	0	0	0	0	0	0	0	0	0	0	0	0	0	0	0	0	0	0	0	0	0
ENSG00000295043.1	ENSG00000295043	0	0	0	0	0	0	1.98072	0	0	0	0	0	0	0	0	0	0	0	0	1.22819	0	0	0	0	0	0	0	0	0	0	0	0	0	0	0	0	0	0.833873	0	0	0	0	0	0	0	0	0	0	0	0	0	0	0	0	0	0	0	0	0	0	0	0	0	0
ENSG00000274286.2	ADRA2B	0	0.898675	0	0	0.900981	0	0	0	0	0	0	0	0	0	0	0	0	0	0	0	0	0	0	0	0	0	0	0	0	0	0	0	0	0	0	0	0	3.33549	0	0.552909	0	0	0.447247	1.1294	0	0	0.784944	0	0	0	0	1.18829	0	0	0	0	0	0	0	0	1.43859	0.702318	0	0
ENSG00000188886.5	ASTL	0	0	0	0	0	0	0	0	0	0	0	0	0	0	0	0	0	0	0	0	0	0	0	0	0	0	0	0	0	0	0	0	0	0	0	0	0.453757	0	0	0	0	0	0	0	0	0.59944	1.56989	0	0	0	0	0	0	0	0	0	0	0	0	0	0	0	0	0
ENSG00000158050.7	DUSP2	0	0	0	0.809316	1.80196	0.653071	3.96145	0	0	0	0	0	0	0	0	0	0	0	3.50705	4.91277	2.7799	0	0	2.0085	0	2.72163	2.13024	2.12189	0.377848	0	4.26459	1.33235	1.4155	1.47888	2.70806	0	0.907513	3.33549	3.46011	2.21164	0.820094	3.56799	1.78899	0	0.636932	1.19888	1.56989	1.86627	0	1.62646	0	3.56486	0	0	0	4.17967	0	0.965596	4.29774	2.49129	0.719295	2.80927	2.74751	1.57176
ENSG00000228873.2	ENSG00000228873	0	0	0	0	0	0	0	0	0	0	0	0	0	0	0	0	0	0	0	0	0	0	0	0	0	0	0	0	0	0	0	0	0	0	0	0	0	0	0	0	0	0	0	0	0	0	0	0	0	0	0	0	0	0	0	0	0	0	0	0	0	0	0	0
ENSG00000304046.1	ENSG00000304046	0	0	0	0	0	0	0	0	0	0	0	0	0	0	0	0	0	0	0	0	0	0	0	0	0	0	0	0	0	0	0	0	0	0	0	0	0	0	0	0	0	0	0	0	0	0	0	0	0	0	0	0	0	0	0	0	0	0	0	0	0	0	0	0
ENSG00000294820.1	ENSG00000294820	0	0	0	0	0	0	0	0	0	0	0	0	0	0	0	0	0	0	0	0	0	0	0	0	0	0	0	0	0	0	0	0	0	0	0	0	0	0	0	0	0	0	0	0	0	0	0	0	0	0	0	0	0	0	0	0	0	0	0	0	0	0	0	0
ENSG00000084090.15	STARD7	65.2297	43.1364	5.1538	72.8385	42.3461	28.7351	75.2675	53.2943	91.5449	67.0477	29.3103	45.9812	35.5949	91.0852	19.7886	32.5023	157.31	53.5181	73.648	35.6176	63.9378	53.5713	53.0926	69.2932	53.8055	65.3192	91.6002	81.3392	50.2538	37.2095	40.9401	62.6205	41.0494	50.2818	58.2232	94.9691	41.7456	75.8824	58.3894	65.2432	73.8085	63.3318	70.2178	50.8232	71.3364	70.1345	97.333	82.1158	73.0652	84.576	44.7748	33.272	23.1476	35.1076	24.0613	41.7967	37.3487	45.383	38.6796	90.9321	33.8069	38.6275	55.4998	63.6561
ENSG00000204685.10	STARD7-AS1	4.55091	1.79735	0	2.42795	2.70294	1.95921	0	1.90337	0	0	3.0853	3.83176	0	1.04696	0	0.471047	5.8263	1.49701	0	0	3.33588	0	1.51693	2.0085	2.72433	0	2.13024	1.41459	1.13355	2.11418	3.41167	3.99705	4.24649	0.985917	0	1.75869	1.36127	2.50162	0.432514	4.42327	0	3.56799	0.447247	0	3.18466	3.59664	2.35483	0.933135	0	0	2.53442	0	2.89345	2.70058	2.57799	1.79129	0	4.82798	3.2233	2.49129	2.87718	1.40464	1.09901	1.57176
ENSG00000135956.12	TMEM127	24.2715	31.4536	103.076	29.1354	25.2275	31.3474	45.5567	30.4539	38.1437	22.7962	38.5662	17.6261	71.1898	17.7983	31.6617	33.4444	23.3052	15.3443	26.3029	60.1815	20.0153	35.7142	28.8217	17.0722	36.0974	19.0514	6.39072	19.097	53.2766	30.4441	30.7051	30.6441	31.8487	44.3663	27.0806	33.415	51.7282	28.3517	35.8986	25.9867	19.6823	21.4079	28.6238	14.6823	29.2989	21.5798	20.4085	17.7296	19.017	22.7705	18.5858	26.1423	42.6783	33.7573	34.8029	32.8403	21.3421	45.383	27.9353	13.7021	29.4911	31.6043	27.4751	30.6492
ENSG00000144021.4	CIAO1	24.2715	36.8457	10.3076	56.6521	42.3461	15.0206	37.6338	56.1494	49.5868	69.7296	9.25589	32.9532	25.7074	45.0191	39.5771	18.8419	81.5682	26.9462	52.6057	15.9665	41.6985	35.7142	25.7878	52.221	47.6758	35.3812	51.1257	50.2181	29.85	35.0953	43.4989	23.9823	18.4014	28.0986	70.4094	75.6235	24.5029	49.1985	31.5735	39.8094	31.1636	37.4639	55.0114	49.6938	42.0375	43.1597	48.6665	40.1248	50.0447	16.2646	37.1716	20.2009	6.51025	25.6555	14.6086	11.9419	22.676	13.5183	24.712	33.6324	15.1052	16.8556	29.6732	50.2962
ENSG00000144028.16	SNRNP200	113.773	61.1099	77.307	128.681	85.5932	52.8988	176.284	121.816	286.078	131.414	37.0235	109.588	87.0097	190.546	134.562	69.244	145.657	82.3355	175.352	67.5506	126.208	142.857	133.49	134.569	90.584	91.6284	102.251	166.922	88.4165	95.5608	77.6156	81.2735	68.6516	69.0142	113.738	195.214	62.6184	91.726	105.966	134.357	80.3693	113.284	164.14	121.976	146.494	110.896	146	123.174	126.113	130.117	119.963	98.6277	28.9345	51.311	60.1531	82.9963	94.7056	63.7293	71.9871	117.091	74.0874	77.9573	115.945	119.453
ENSG00000230747.1	ENSG00000230747	0	0	0	0.809316	0	0	3.96145	0	7.62874	0	0	0	0	0	0	0	0	0	0	1.22819	0	0	0	0	0	0	2.13024	0	0	0	0	1.33235	0.707748	0	0	0	0.453757	0.833873	0	0.552909	0.820094	0	0.894494	0	0.636932	0.59944	0	2.7994	0	0	0	0	0	0	0	1.19419	0	0	0	0	0	0.702318	0	0
ENSG00000307472.1	ENSG00000307472	0	0	0	0	0	0	0	0	0	0	0	0	0	0	0	0	0	0	0	0	0	0	0	0	0	0	0	0	0	0	0	0	0	0	0	0	0	0	0	0	0	0	0	0	0	0	0	0	0	0	0	0	0	0	0	0	0	0	0	0	0	0	0	0
ENSG00000198885.11	ITPRIPL1	1.51697	0	0	0.809316	0	0.653071	0	0.951684	0	1.34095	0	1.53271	0	1.04696	0	1.88419	0	0	1.75352	2.45639	0	8.92854	0	2.0085	2.04325	0.907212	0	0	0.755697	0	0	0	0	0.492959	4.06208	0	2.72254	0.833873	0	2.76454	0	0.891997	0	1.1294	0	2.39776	0	0	2.00179	1.62646	1.68962	0	0	0	0	1.19419	1.33388	0	0	3.73694	0.719295	1.40464	1.09901	0
ENSG00000308585.1	ENSG00000308585	0	0	0	0	0	0	0	0	0	0	0	0	0	0	0	0	0	0	1.75352	0	0	0	0	0	0	0	0	0	0	0	0	0	0	0	0	0	0	0	0	0	0	0	0	0	0	0	0	0	0	0	0	0	0	0	0	0	0	0	0	0	0	0	0	0
ENSG00000121152.11	NCAPH	1.51697	7.1894	0	1.61863	3.60392	5.22457	0	1.90337	0	0	7.71324	4.59812	3.95499	3.14087	7.91543	6.59466	5.8263	8.98206	7.01409	1.22819	7.22775	0	4.55079	3.01275	4.0865	10.8865	2.13024	0	5.28988	5.91969	8.52919	5.32941	4.95424	6.90142	6.77014	0	5.44508	8.33873	3.46011	6.082	4.92057	0.891997	4.91972	7.90583	5.73239	3.59664	4.70966	5.59881	8.00714	4.87939	7.60327	2.37657	10.1271	5.40116	3.43732	4.17967	8.00329	4.82798	6.4466	2.49129	10.0701	3.51159	4.94553	3.92939
ENSG00000304592.1	ENSG00000304592	0	2.69603	2.5769	0	0.900981	1.30614	0	0	0	0	0	1.53271	0	0	0	3.29733	0	2.99402	0	3.68458	0	0	1.51693	2.0085	1.36217	0	0	0	0.755697	2.95985	0.852919	1.33235	1.4155	1.97183	0	0	0.907513	0	1.29754	1.10582	0.820094	1.78399	0	0	1.27386	0	0	0	0	0	3.37923	0	2.89345	1.35029	3.00766	1.79129	1.33388	0.965596	1.07443	0	3.59648	3.51159	1.09901	0
ENSG00000163121.11	NEURL3	0	1.79735	2.5769	2.42795	0	3.26536	0	0	0	0	3.0853	0.766353	1.97749	0	0	0.471047	0	0.748505	0	1.22819	2.7799	0	0	3.01275	0.681083	2.72163	0	0	1.51139	4.22835	0	0	0.707748	3.94367	9.47819	0	0.907513	0.833873	1.29754	0	1.64019	4.45998	0.894494	1.1294	2.54773	0.59944	0	0	1.00089	0	1.68962	1.18829	0.723362	1.35029	1.71866	0.597096	2.66776	0.965596	0	0	2.87718	2.80927	1.64851	0.785878
ENSG00000235480.2	ENSG00000235480	0	0	0	0	0	0	0	0	0	0	0	0	0	0	0	0	0	0	3.50705	0	0	0	0	0	0	0	0	0	0	0	0	0	0	0	0	0	0	0	0	0	0	0	0	0	0	0	0	0	0	0	0	0	0	0	0	0	0	0	0	0	0	0	0	0.785878
ENSG00000196843.19	ARID5A	16.6867	17.0748	23.1921	30.754	9.91079	11.7553	13.8651	16.1786	3.81437	21.4553	6.94191	23.7569	23.7299	13.6104	71.2388	17.4288	64.0893	15.3443	22.7958	9.82555	22.2392	35.7142	9.10159	22.0935	12.9406	19.0514	8.52095	28.2919	17.0032	17.3362	14.4996	38.6382	12.7395	12.8169	27.0806	19.3456	19.9653	40.8598	19.0306	20.4576	22.9626	13.38	15.6536	23.7175	26.1142	22.7787	39.2472	17.7296	36.0322	29.2763	14.3617	10.6946	12.2971	13.5029	14.179	11.3448	13.3388	14.4839	13.9676	28.6499	15.1052	21.0695	12.6386	15.7176
ENSG00000114982.20	KANSL3	81.9164	119.524	430.342	63.936	81.9892	153.472	126.766	49.4876	91.5449	46.9334	169.691	128.747	257.074	68.0522	114.774	167.222	87.3945	107.785	149.05	170.719	57.822	26.7856	107.702	43.1827	96.0327	76.2058	34.0838	35.3649	160.586	130.233	115.144	66.6176	135.888	149.366	73.1175	66.8301	123.876	75.0486	92.558	61.9258	84.4697	79.3877	55.9059	51.9526	52.2284	26.3754	47.8816	79.3164	48.0429	58.5526	94.6185	115.264	167.82	129.628	189.912	101.506	88.0362	150.633	105.295	73.4931	119.403	176.282	108.252	80.1595
ENSG00000249715.13	FER1L5	0	0	0	0	0	0.653071	0	0	0	0	0.771324	0	0	1.04696	3.95771	0.942095	5.8263	0	1.75352	0	0	0	0	0	0	0	0	0	0	2.11418	1.70584	0	0	0	0	0	0	0	0	0	0	0	0	0	0	0	0	0.933135	0	3.25292	0	0	0	1.35029	0	0	0	0	0	0	0	0	0	1.57176
ENSG00000114988.13	LMAN2L	0	1.79735	2.5769	0	1.80196	1.30614	1.98072	0.951684	0	1.34095	0	1.53271	3.95499	0	3.95771	0	0	1.49701	3.50705	1.22819	0	0	0	0	2.04325	4.53606	6.39072	0.707297	0	0.84567	0	1.33235	0.707748	0.492959	0	1.75869	3.1763	1.66775	2.16257	1.10582	0	0.891997	0.894494	3.38821	2.54773	4.19608	0	1.86627	1.00089	0	0.844808	2.37657	0.723362	0	0	1.19419	0	1.93119	1.07443	1.24565	1.43859	2.10695	2.19801	2.35763
ENSG00000305927.1	ENSG00000305927	0	0	0	0	0	0	0	0	0	0	0	0	0	0	0	0	0	0	0	0	0	0	0	0	0	0	0	0	0	0	0	0	0	0	0	0	0	0	0	0	0	0	0	0	0	0	0	0	0	1.62646	0	0	0	0	0	0	0	0	0	0	0	0	0	0
ENSG00000158158.13	CNNM4	4.55091	0	15.4614	0.809316	2.70294	9.79607	7.9229	0.951684	11.4431	1.34095	3.85662	0.766353	0	4.18783	0	1.88419	0	0.748505	1.75352	9.82555	1.66794	17.8571	1.51693	2.0085	2.72433	0.907212	2.13024	0.707297	3.40064	1.26851	2.55876	1.33235	2.12324	2.95775	1.35403	3.51737	1.81503	0	2.59508	1.65873	4.10047	2.67599	2.23623	2.25881	3.18466	0	1.56989	0.933135	0	1.62646	0.844808	4.75314	0	1.35029	5.58565	1.79129	5.33553	1.93119	6.4466	1.24565	4.31577	8.42782	2.19801	2.35763
ENSG00000264157.3	MIR3127	0	0	0	0	0	0	0	0	0	0	0	0	0	0	0	0	0	0	0	0	0	0	0	0	0	0	0	0	0	0	0	0	0	0	0	0	0	0	0	0	0	0	0	0	0	0	0	0	0	0	0	0	0	0	0	0	0	0	0	0	0	0	0	0
ENSG00000273265.2	CNNM3-DT	1.51697	2.69603	0	4.04658	2.70294	1.95921	3.96145	0.951684	7.62874	1.34095	0	0	0	3.14087	0	1.41314	5.8263	1.87126	0	3.68458	0	0	0	0	1.36217	4.53606	2.13024	6.36568	0.377848	0	2.55876	3.99705	0.707748	0	0	8.79343	0	3.33549	0	6.082	3.28038	0.891997	4.47247	0	2.54773	1.19888	0	0.933135	3.00268	3.25292	0	2.37657	0	0	0	1.19419	4.00165	1.93119	1.07443	4.98258	0	0	3.29702	0
ENSG00000168763.17	CNNM3	1.51697	0	2.5769	0.809316	3.60392	1.30614	0	1.90337	3.81437	0	1.54265	1.53271	1.97749	7.3287	0	2.35524	23.3052	0	1.75352	1.22819	1.11196	0	0	6.0255	2.04325	3.62885	4.26048	2.82919	0.377848	2.11418	2.55876	3.99705	2.83099	2.46479	2.70806	1.75869	1.36127	0.833873	2.16257	2.21164	5.74066	3.56799	1.34174	0	1.9108	1.79832	0	3.73254	7.00625	4.87939	1.68962	3.56486	2.89345	0	1.71866	0.597096	2.66776	2.89679	1.07443	0	2.87718	1.40464	2.74751	3.92939
ENSG00000163126.16	ANKRD23	0	0.898675	0	0	0.900981	0	0	0	3.81437	0	0	0.766353	0	0	0	0	0	0.374252	0	0	0	0	0	1.00425	0	0	0	0	1.13355	0.422835	0	1.33235	0.707748	0.492959	0	0	0	0	0	0	0.820094	0	0	0	0.636932	0	0	0.933135	1.00089	0	0	0	0	1.35029	0	0	0	0	0	3.73694	0	0	0.549503	0
ENSG00000213337.10	ANKRD39	0	1.79735	0	1.61863	2.70294	1.30614	3.96145	0.951684	0	5.36382	0.771324	0	0	2.09391	0	1.88419	5.8263	2.61977	0	0	5.00382	0	0	7.02975	2.04325	1.81442	10.6512	2.12189	1.88924	0.84567	3.41167	0	1.4155	0	2.70806	1.75869	0	0.833873	0	0.552909	4.10047	0	0.894494	0	2.54773	5.9944	1.56989	0	0	0	0	0	0.723362	1.35029	1.71866	0.597096	0	0	2.14887	0	0	2.10695	2.19801	3.92939
ENSG00000168758.12	SEMA4C	0	0	0	1.61863	6.30687	0.653071	0	2.85505	22.8862	2.68191	0	7.66353	3.95499	4.18783	0	1.88419	0	2.24551	3.50705	6.14097	3.89186	0	0	3.01275	4.76758	5.44327	12.7814	4.95108	0.377848	1.26851	3.41167	0	1.4155	1.47888	1.35403	0	0.453757	3.33549	8.21776	2.21164	3.28038	2.67599	3.57798	1.1294	5.73239	0	4.70966	1.86627	7.00625	9.75877	1.68962	1.18829	1.44672	1.35029	0.429665	2.98548	4.00165	1.93119	1.07443	3.73694	1.43859	2.80927	1.64851	0.785878
ENSG00000295453.1	ENSG00000295453	0	0	0	0	0	0	0	0	0	0	0	0	0	0	0	0	0	0	0	0	0	0	0	0	0	0	0	0	0	0	0	0	0	0	0	0	0	0	0	0	0	0.891997	0	0	0	0	0	0	0	0	0	0	0	0	0	0	0	0	0	0	0	0	0	0
ENSG00000168754.15	FAM178B	0	0.898675	0	2.42795	0	0	0	0	0	0	0	0.766353	0	7.3287	0	0	0	0	0	1.22819	0.55598	0	0	1.00425	0	0	0	0	0	0	0	1.33235	0.707748	0	1.35403	0	0	0	1.73006	0	0.820094	0.891997	0	0	0.636932	2.39776	0	1.86627	0	4.87939	0	0	0	2.70058	0.429665	0.597096	0	0	1.07443	3.73694	1.43859	0.702318	0.549503	0
ENSG00000286654.1	ENSG00000286654	0	0	0	0.809316	0	0	0	0	0	0	0	0	0	0	0	0	0	0	0	0	0	0	0	0	0	0	0	0	0	0	0	0	0	0	0	0	0	0	0	0	0	0	0	1.1294	0	0	0	0	0	0	0	0	0	0	0	0	1.33388	0	0	0	0	0	0	0
ENSG00000274206.1	Metazoa_SRP	0	0	0	0	0	0	0	0	0	0	0	0	0	0	0	0	0	0	0	0	0	0	0	0	0	0	0	0	0	0	0	0	0	0	0	0	0	0	0	0	0	0	0	0	0	0	0	0	0	0	0	0	0	0	0	0	0	0	0	0	0	0	0	0
ENSG00000293951.1	ENSG00000293951	3.03394	0	0	0	0	0	0	0	0	0	0	0	0	0	0	0	0	0	0	0	0	0	0	1.00425	0	0.907212	0	0	0	0	0	0	0	0	0	0	0	0	0	0.552909	0	0	0	0	0	0	0	0	0	0	0	0	0	0	0	0	0	0	0	0	0	0.702318	0	0
ENSG00000252845.1	RNA5SP101	0	0	0	0	0	0	0	0	0	0	0	0	0	0	0	0	0	0	0	0	0	0	0	0	0	0	0	0	0	0	0	0	0	0	0	0	0	0	0	0	0	0	0	0	0	0	0	0	0	0	0	0	0	0	0	0	0	0	0	0	0	0	0	0
ENSG00000275094.1	ENSG00000275094	0	0	0	0	0	0	0	0	3.81437	0	0	0	0	0	0	0	0	0	0	0	0	0	0	0	0	0	0	0	0	0	0	0	0	0	0	0	0	0	0	0	0	0	0	0	0	0	0	0	0	0	0	0	0	0	0	0	0	0	0	0	0	0	0	0
ENSG00000273634.1	ENSG00000273634	0	0	0	0	0	0	0	0	0	0	0	0	0	0	0	0	0	0	0	0	0	0	0	0	0	0	0	0	0	0	0	0	0	0	0	0	0	0	0	0	0	0	0	0	0	0	0	0	0	0	0	0	0	0	0	0	0	0	0	0	0	0	0	0
ENSG00000306868.1	ENSG00000306868	0	0	0	0	0	0	0	0	0	0	0	0	0	0	0	0	0	0	0	0	0	0	0	0	0	0	0	0	0	0	0	0	0	0	0	0	0	0	0	0	0	0	0	0	0	0	0	0	0	0	0	0	0	0	0	0	0	0	0	0	0	0	0	0
ENSG00000248134.1	ENSG00000248134	0	0	0	0	0	0	0	0	0	0	0	0	0	0	0	0	0	0	0	0	0	0	0	0	0	0	0	0	0	0	0	0	0	0	0	0	0	0	0	0	0	0	0	0	0	0	0	0	0	0	0	0	0	0	0	0	0	0	0	0	0	0	0	0
ENSG00000295313.1	ENSG00000295313	0	0	0	0	0	0	0	0	0	0	0	0	0	0	0	0	0	0	0	0	0	0	0	0	0	0	0	0	0	0	0	0	0	0	0	0	0	0	0	0	0	0	0	0	0	0	0	0	0	0	0	0	0	0	0	0	0	0	0	0	0	0	0	0.785878
ENSG00000144188.9	TRIM43CP	0	0	0	0	0	0	0	0	0	0	0	0	0	0	0	0	0	0	0	0	0	0	0	0	0	0	0	0	0	0	0	0	0	0	0	0	0	0	0	0	0	0	0	0	0	0	0	0	0	0	0	0	0	0	0	0	0	0	0	0	0	0	0	0
ENSG00000230343.1	ENSG00000230343	0	0	0	0	0	0	0	0	0	0	0	0	0	0	0	0	0	0	0	0	0	0	0	0	0	0	0	0	0	0	0	0	0	0	0	0	0	0	0	0	0	0	0	0	0	0	0	0	0	0	0	0	0	0	0	0	0	0	0	0	0	0	0	0
ENSG00000236847.1	ENSG00000236847	0	0	0	0	0	0	0	0	0	0	0	0	0	0	0	0	0	0	0	0	0	0	0	0	0	0	0	0	0	0	0	0	0	0	0	0	0	0.833873	0	0	0	0	0	0	0	0	0	0	0	0	0	0	0	0	0	0	0	0	0	0	0	0	0	0
ENSG00000297281.1	ENSG00000297281	0	0	0	0	0	0	0	0	0	0	0	0	0	0	0	0	0	0	0	0	0	0	0	0	0	0	0	0	0	0	0	0	0	0	0	0	0	0	0	0	0	0	0	0	0	0	0	0	0	0	0	0	0	0	0	0	0	0	0	0	0	0	0	0
ENSG00000270748.1	IGKV2OR2-1	0	0	0	0	0	0	0	0	0	0	0	0	0	0	0	0	0	0	0	0	0	0	0	0	0	0	0	0	0	0	0	0	0	0	0	0	0	0	0	0	0	0	0	0	0	0	0	0	0	0	0	0	0	0	0	0	0	0	0	0	0	0	0	0
ENSG00000271402.1	IGKV2OR2-2	0	0	0	0	0	0	0	0	0	0	0	0	0	0	0	0	0	0	0	0	0	0	0	0	0	0	0	0	0	0	0	0	0	0	0	0	0	0	0	0	0	0	0	0	0	0	0	0	0	0	0	0	0	0	0	0	0	0	0	0	0	0	0	0
ENSG00000204670.7	IGKV1OR2-3	0	0	0	0	0	0	0	0	0	0	0	0	0	0	0	0.471047	0	0	0	0	0	0	0	0	0	0	0	0	0	0	0	0	0	0	0	0	0	0	0	0	0	0	0	0	0	0	0	0	0	0	0	0	0	0	0	0	0	0	0	0	0	0	0	0
ENSG00000188383.8	GPAT2P2	0	0	0	0	0	0	0	0	0	0	0	0	0	0	0	0	0	0	0	0	0	0	0	0	0	0	0	0	0	0	0	0	0	0	0	0	0	0	0	0	0	0	0	0	0	0	0	0	0	0	0	0	0	0	0	0	0	0	0	0	0	0	0	0
ENSG00000308566.1	ENSG00000308566	0	0	0	0	0	0	0	0	0	0	0	0	0	0	0	0	0	0	0	0	0	0	0	0	0	0	0	0	0	0	0	0	0	0	0	0	0	0	0	0	0	0	0	0	0	0	0	0.933135	0	0	0	0	0	0	0	0	0	0	0	0	0	0	0	0
ENSG00000144199.14	FAHD2B	0	0	0	0.809316	0.900981	3.26536	0	1.90337	0	2.68191	0	0.766353	0	2.09391	0	0.942095	5.8263	4.49103	1.75352	0	0	0	0	1.00425	0.681083	0	0	2.82919	0.755697	1.69134	0.852919	1.33235	0.707748	1.47888	0	5.27606	0.907513	0	0.432514	0.552909	4.92057	0	0	0	1.27386	2.9972	2.35483	0	0	8.13231	0	1.18829	0	0	0.85933	0	0	0	1.07443	0	0	0	2.19801	3.14351
ENSG00000279791.1	ENSG00000279791	0	0	0	0	0	0	0	0	0	0	0	0	0	0	0	0	0	0	1.75352	0	0	0	0	0	0	0	0	0	0	0	0	0	0	0	0	0	0	0	0	0	0	0	0	0	0	0	0	0	0	0	0	0	0	0	0	0	0	0	0	0	0	0	0	0
ENSG00000275655.1	RN7SL313P	0	0	0	0	0	0	1.98072	0	0	0	0	0	0	0	0	0	0	0	0	0	0	0	0	1.00425	0	0	0	0	0	0	0	0	0	0	0	0	0	0	0	0	0.820094	0	0	0	1.27386	0	0	0	0	0	0	0	0	0	0	0	0	0	0	0	0	0	0	0.785878
ENSG00000135976.21	ANKRD36	10.6188	16.1762	10.3076	4.8559	15.3167	30.0413	3.96145	9.51684	34.3293	12.0686	27.7677	22.2242	3.95499	16.7513	19.7886	26.8497	11.6526	21.7066	10.5211	34.3894	17.7914	8.92854	13.6524	5.02125	10.8973	31.7524	19.1721	7.78027	12.469	13.5307	17.0584	21.3176	18.4014	24.155	14.8943	10.5521	23.1416	11.6742	17.7331	16.0344	22.1426	13.38	13.4174	9.03523	11.4648	10.1905	4.70966	10.2645	12.0107	6.50585	16.8962	36.8368	24.5943	12.1526	20.1943	23.2867	17.3405	32.8303	19.3398	14.9477	32.3683	33.7113	20.3316	20.4328
ENSG00000277701.6	ENSG00000277701	0	0	0	0	0	0	0	0	0	0	0	0	0	0	0	0	0	0.374252	0	1.22819	0.55598	0	0	0	0	0	0	0	0	0	0.852919	0	0	0	0	0	0.453757	0	0	0	0	0	0	0	0	0	0	0	1.00089	0	0	0	0	0	0	0	0	0	0	0	0	0	0	0
ENSG00000300949.1	ENSG00000300949	0	0	0	0	0	0	0	0	0	0	0	0	0	0	0	0	0	0	0	0	0	0	0	0	0	0	0	0	0	0	0	0	0	0	0	0	0	0	0	0	0	0	0	0	0	0	0	0	0	0	0	0	0	0	0	0	0	0	0	0	0	0	0	0.785878
ENSG00000237837.1	ENSG00000237837	0	0	0	0	0	0	0	0	0	0	0	0	0	0	0	0	0	0	0	0	0	0	0	0	0	0	0	0	0	0	0	0	0	0	0	0	0	0	0	0	0	0	0	0	0	0	0	0	0	0	0	0	0	0	0	0	0	0	0	0	0	0	0	0
ENSG00000271351.1	IGKV1OR2-9	0	0	0	0	0	0	0	0	0	0	0	0	0	0	0	0	0	0	0	0	0	0	0	0	0	0	0	0	0	0	0	0	0	0	0	0	0	0	0	0	0	0	0	0	0	0	0	0	0	0	0	0	0	0	0	0	0	0	0	0	0	0	0	0
ENSG00000276050.1	IGKV2OR2-10	0	0	0	0	0	0	0	0	0	0	0	0	0	0	0	0	0	0	0	0	0	0	0	0	0	0	0	0	0	0	0	0	0	0	0	0	0	0	0	0	0	0	0	0	0	0	0	0	0	0	0	0	0	0	0	0	0	0	0	0	0	0	0	0
ENSG00000271015.1	IGKV2OR2-7D	0	0	0	0	0	0	0	0	0	0	0	0	0	0	0	0	0	0	0	0	0	0	0	0	0	0	0	0	0	0	0	0	0	0	0	0	0	0	0	0	0	0	0	0	0	0	0	0	0	0	0	0	0	0	0	0	0	0	0	0	0	0	0	0
ENSG00000270252.1	IGKV3OR2-5	0	0	0	0	0	0	0	0	0	0	0	0	0	0	0	0	0	0	0	0	0	0	0	0	0	0	0	0	0	0	0	0	0	0	0	0	0	0	0	0	0	0	0	0	0	0	0	0	0	0	0	0	0	0	0	0	0	0	0	0	0	0	0	0
ENSG00000271569.1	IGKV1OR2-6	0	0	0	0	0	0	0	0	0	0	0	0	0	0	0	0	0	0	0	0	0	0	0	0	0	0	0	0	0	0	0	0	0	0	0	0	0	0	0	0	0	0	0	0	0	0	0	0	0	0	0	0	0	0	0	0	0	0	0	0	0	0	0	0
ENSG00000270450.1	IGKV2OR2-7	0	0	0	0	0	0	0	0	0	0	0	0	0	0	0	0	0	0	0	0	0	0	0	0	0	0	0	0	0	0	0	0	0	0	0	0	0	0	0	0	0	0	0	0	0	0	0	0	0	0	0	0	0	0	0	0	0	0	0	0	0	0	0	0
ENSG00000278537.1	IGKV2OR2-8	0	0	0	0	0	0	0	0	0	0	0	0	0	0	0	0	0	0	0	0	0	0	0	0	0	0	0	0	0	0	0	0	0	0	0	0	0	0	0	0	0	0	0	0	0	0	0	0	0	0	0	0	0	0	0	0	0	0	0	0	0	0	0	0
ENSG00000270187.1	IGKV1OR2-11	0	0	0	0	0	0	0	0	0	0	0	0	0	0	0	0	0	0	0	0	0	0	0	0	0	0	0	0	0	0	0	0	0	0	0	0	0	0	0	0	0	0	0	0	0	0	0	0	0	0	0	0	0	0	0	0	0	0	0	0	0	0	0	0
ENSG00000278766.3	ENSG00000278766	0	0	0	0	0	0	0	0	0	0	0	0	0	0	0	0	0	0	0	0	0	0	0	0	0	0	0	0	0	0	0	0	0	0	0	0	0	0	0	0	0	0	0	0	0	0	0	0	0	0	0	0	0	0	0	0	0	0	0	0	0	0	0	0
ENSG00000230606.12	APPAT	0	0.898675	0	0	0	0	0	0	0	0	0	0.766353	0	0	7.91543	0	0	0	0	0	0	0	0	0	0	0	0	0	0	0.422835	0	0	0	0.492959	0	0	0	0	0	0.552909	0	0	0	0	0	0	0	0	0	0	0	0	0.723362	0	0	0	0	0	0	0	0	0	0	0
ENSG00000196912.13	ANKRD36B	6.06788	2.69603	5.1538	3.23727	1.80196	8.48993	3.96145	0	0	4.02286	10.7985	9.19624	1.97749	5.23478	3.95771	8.47885	0	8.60781	3.50705	4.91277	3.89186	0	4.55079	5.02125	3.40541	4.53606	0	2.82919	6.04558	6.76536	3.41167	11.9912	7.07748	5.42254	1.35403	1.75869	12.2514	1.66775	3.46011	1.65873	5.74066	2.67599	4.47247	2.25881	4.45852	2.39776	3.92472	1.86627	10.0089	3.25292	6.75847	5.94143	20.9775	8.10174	6.01531	10.1506	4.00165	16.4151	3.2233	1.24565	11.5087	9.13014	4.94553	2.35763
ENSG00000235833.1	ENSG00000235833	0	0	0	0	0	0	0	0	0	0	0	0	0	0	0	0	0	0	0	0	0	0	0	0	0	0	0	0	0	0	0	0	0	0	0	0	0	0	0	0	0	0	0	0	0	0	0	0	0	0	0	0	0	1.35029	0.429665	0	0	0	0	0	0	0	0	0
ENSG00000286036.1	ENSG00000286036	0	0	0	0	0	0	0	0	0	0	0	0	0	0	0	0	0	0	0	0	0	0	0	0	0	0	0	0	0	0	0	0	0	0	0	0	0	0	0	0	0	0	0	0	0	0	0	0	0	0	0	0	0	0	0	0	0	0	0	0	0	0	0	0
ENSG00000228970.6	UBTFL6	0	0	2.5769	0	0.900981	0	0	0	0	0	0	0	0	0	0	0	0	0	0	0	0	0	0	0	0	0	0	0	0	0	0	0	0	0	0	0	0	0	0	0	0	0	0	0	0	0	0	0	0	0	0	0	0	0	0	0	0	0	0	0	0	0	0	0
ENSG00000135940.8	COX5B	34.8903	31.4536	15.4614	47.7497	32.4353	18.286	25.7494	36.164	34.3293	56.3201	7.71324	25.2896	25.7074	53.3948	19.7886	22.6103	58.263	30.6887	14.0282	25.7921	42.8105	80.3569	33.3725	43.1827	34.0541	26.3091	44.735	63.6568	26.8272	35.5182	25.5876	31.9764	20.5247	20.7043	59.5772	42.2085	29.9479	25.8501	30.276	42.574	36.9043	24.9759	41.594	46.3056	49.6807	50.9524	56.516	38.2585	32.0286	39.0351	26.1891	17.8243	10.1271	22.9549	16.7569	21.4955	33.347	22.2087	29.0097	49.8258	35.2455	23.1765	28.0246	35.3645
ENSG00000115073.9	ACTR1B	12.1358	16.1762	5.1538	20.2329	7.20785	4.5715	25.7494	10.4685	3.81437	30.842	7.71324	9.96259	1.97749	17.7983	0	15.5446	5.8263	12.7246	12.2747	3.68458	11.6756	17.8571	12.1355	10.0425	19.0703	17.237	17.0419	23.3408	9.06836	13.9536	21.323	6.66176	9.20072	8.38029	8.12417	22.8629	7.2601	10.8403	12.1104	16.5873	22.9626	13.38	12.0757	15.8117	23.5665	12.5882	18.0537	19.5958	13.0116	37.4086	12.6721	14.2594	4.34017	6.75145	10.312	8.35934	5.33553	6.75917	2.14887	18.6847	15.8245	11.2371	8.79205	25.934
ENSG00000228486.11	C2orf92	0	0	0	0	0	0	0	0	0	0	0.771324	0.766353	0	0	0	0	0	0	0	0	0	0	0	0	0	0	2.13024	0	0.377848	2.11418	0	0	0	0.985917	0	0	1.36127	0.833873	0	0	3.28038	1.78399	0	0	0	0	0	0	0	0	0	1.18829	0.723362	0	0.429665	0.597096	0	2.89679	2.14887	0	0.719295	0.702318	0	0
ENSG00000201806.1	RNU4-8P	0	0	0	0	0	0	0	0	0	0	0	0	0	0	0	0	0	0	0	0	0	0	0	0	0	0	0	0	0	0	0	0	0	0	0	0	0	0	0	0	0	0	0	0	0	0	0	0	0	0	0	0	0	0	0	0	0	0	0	0	0	0	0	0
ENSG00000115085.17	ZAP70	24.2715	7.1894	18.0383	37.2285	20.7226	3.26536	29.7109	19.9854	7.62874	36.2058	5.39927	20.6915	13.8425	13.6104	23.7463	14.1314	75.7419	26.1977	33.3169	9.82555	19.4593	35.7142	15.1693	24.102	23.1568	26.3091	19.1721	35.3649	16.2475	11.8394	20.47	74.6117	7.07748	23.662	24.3725	22.8629	12.2514	8.33873	3.89262	22.1164	22.1426	16.9479	28.6238	18.0705	24.2034	27.5743	40.0321	20.529	46.0411	39.0351	18.5858	7.12971	2.89345	14.8532	7.30431	9.55354	13.3388	11.5872	11.8188	36.1237	15.8245	9.13014	13.7376	38.508
ENSG00000075568.18	TMEM131	13.6527	14.3788	7.7307	13.7584	13.5147	23.5106	15.8458	36.164	11.4431	8.04573	14.6552	9.96259	7.90998	19.8922	11.8731	16.9577	5.8263	13.0988	15.7817	14.7383	6.11578	35.7142	4.55079	28.119	13.6217	20.8659	17.0419	12.7314	16.2475	9.72521	22.1759	26.647	21.2324	22.1831	9.47819	12.3108	17.6965	10.0065	12.1104	17.6931	13.1215	19.6239	8.94494	15.8117	12.7386	12.5882	18.0537	9.33135	14.0125	8.13231	9.29289	22.5774	18.084	16.2035	17.6163	14.9274	13.3388	18.3463	17.1909	12.4565	11.5087	16.8556	12.0891	7.85878
ENSG00000235734.4	HMGN1P36	1.51697	0.898675	0	0	0	1.30614	0	0	0	0	2.31397	0.766353	1.97749	0	0	0	0	0.374252	1.75352	0	1.66794	0	1.51693	0	0.681083	2.72163	0	2.12189	0.755697	0.422835	0	1.33235	0.707748	0.492959	1.35403	0	0	0	0.865028	0.552909	0	0.891997	0.894494	0	0	0.59944	0.784944	1.86627	0	0	0.844808	0	0	0	0.429665	1.19419	2.66776	0	1.07443	1.24565	1.43859	0.702318	0	0.785878
ENSG00000238719.1	RNU7-96P	0	0	0	0	0	0	0	0	0	0	0	0	0	0	0	0	0	0	0	0	0	0	0	0	0	0	0	0	0	0	0	0	0	0	0	0	0	0	0	0	0	0	0	0	0	0	0	0	0	0	0	0	0	0	0	0	0	0	0	0	0	0	0	0
ENSG00000296263.1	ENSG00000296263	0	0	0	0	0	0	0	0	3.81437	0	0	0	0	0	0	0	0	0	0	0	0	0	0	0	0	0	0	0	0	0	0	0	0	0	0	0	0	0	0	0	0	0	0	0	0	0	0	0	0	0	0	0	0	0	0	0	0	0	0	0	0	0	0	0.785878
ENSG00000168658.20	VWA3B	1.51697	0	0	0	0	0	0	0	0	0	0	1.53271	1.97749	1.04696	0	0	0	0	1.75352	1.22819	0	0	0	0	0.681083	0.907212	0	0	0	0.422835	0	0	0	0	0	0	0	0	0	0.552909	0	0	0	0	0	0	0	0	0	0	0	0	0	0	0	0	0	0	0	0	0	0	0	0
ENSG00000301791.1	ENSG00000301791	0	0	0	0	0	0	0	0	0	0	0	0	0	0	0	0	0	0	0	0	0	0	0	0	0	0	0	0	0	0	0	0	0	0	0	0	0	0	0	0	0	0	0	0	0	0	0	0	0	0	0	0	0	0	0	0	0	0	0	0	0	0	0	0
ENSG00000309695.1	ENSG00000309695	0	0	0	0	0	0	0	0	0	0	0	0	0	0	0	0	0	0	0	0	0	0	0	0	0	0	0	0	0	0	0	0	0	0	0	0	0	0	0.432514	0	0	0	0	0	0	0	0	0	0	0	0	0	0	0	0	0	0	0	0	0	0	0	0	0
ENSG00000305674.1	ENSG00000305674	0	0	0	0	0	0	0	0	0	0	0	0	0	0	0	0	0	0	1.75352	0	0	0	0	0	0	0	0	0	0	0	0	0	0	0	0	0	0	0	0	0	0	0	0	0	0	0	0	0	0	0	0	0	0	0	0	0	0	0	0	0	0	0	0	0.785878
ENSG00000231635.1	ATP5F1BP1	0	0	0	0	0	0	0	0	0	0	0	0	0	0	0	0	0	0	0	0	0	0	0	0	0	0	0	2.12189	0.377848	0	0	0	0	0	0	0	0	0	0	0	0	0	0	0	0	0	0	0	0	0	0	0	0	0	0	0	0	0	0	0	0	0	0	0
ENSG00000222000.8	ENSG00000222000	0	0	0	0	0	0	0	0	0	0	0	0	0	0	0	0	0	0	0	0	0	0	0	0	0	0	0	0	0	0	0	0	0	0	0	0	0	0	0	0	0	0	0	0	0	0	0	0	0	0	0	0	0	0	0	0	0	0	0	0	0	0	0	0
ENSG00000307313.1	ENSG00000307313	0	0	0	0	0	0	0	0	0	0	0	0	0	0	0	0	0	0	0	0	0	0	0	0	0	0	0	0	0	0	0	0	0	0	0	0	0	0	0	0	0	0	0	0	0	0	0	0	0	0	0	0	0	0	0	0	0	0	0	0	0	0	0	0
ENSG00000144191.13	CNGA3	0	0	0	0	0	0	0	0	0	0	0	0	0	0	3.95771	0.471047	0	0	0	0	0	0	0	0	0	0	0	0	0	0	0	0	0	0	0	0	0.453757	0	0	0	0	0	0	0	1.27386	0	0	0	0	0	0	0	0	0	0	0	0	0	0	0	0	0	0.549503	0
ENSG00000227987.1	ENSG00000227987	0	0	0	0	0	0	0	0	0	0	0	0	0	0	0	0	0	0	0	0	0	0	0	0	0	0	0	0	0	0	0	0	0	0	0	0	0	0	0	0	0	0	0	0	0	0	0	0	0	0	0	0	0	0	0	0	0	0	0	0	0	0	0	0
ENSG00000299290.1	ENSG00000299290	0	0	0	0	0	0	0	0	0	0	0	0	0	0	0	0	0	0	0	0	0	0	0	0	0	0	0	0	0	0	0	0	0	0	0	0	0	0	0	0	0	0	0	0	0	0	0	0	0	0	0	0	0	0	0	0	0	0	0	0	0	0	0	0
ENSG00000040933.18	INPP4A	15.1697	27.8589	36.0766	46.9403	41.4451	9.143	23.7687	38.0674	49.5868	45.5925	8.48456	22.9906	37.5724	42.9252	23.7463	14.6025	46.6104	37.4252	42.0846	11.0537	35.5827	8.92854	21.237	41.1742	25.8811	37.1957	29.8233	55.1692	25.3158	32.5583	35.8226	31.9764	27.6022	25.6338	44.6829	47.4845	33.1242	35.0227	32.4385	38.7036	41.0047	30.3279	28.1766	55.3408	32.4835	28.1737	61.2256	35.4591	43.0384	48.7939	41.3956	27.3306	8.68034	16.2035	22.3426	26.8693	36.0148	24.1399	17.1909	52.3171	30.9297	18.9626	32.4207	43.2233
ENSG00000183513.10	COA5	9.10182	15.2775	5.1538	11.3304	18.0196	12.4084	17.8265	12.3719	0	20.1143	12.3412	10.7289	11.865	7.3287	11.8731	10.363	17.4789	11.6018	8.76762	12.2819	21.1273	8.92854	7.58466	19.0807	13.6217	18.1442	29.8233	15.5605	12.8468	10.9937	15.3525	13.3235	9.90847	9.36621	13.5403	14.0695	6.80635	14.1758	9.5153	13.8227	9.84113	18.7319	16.5481	24.8469	19.7449	15.5854	29.8279	12.1307	14.0125	16.2646	20.2754	13.0711	10.8504	14.8532	11.1713	10.7477	9.33717	7.72477	12.8932	21.176	4.31577	11.9394	14.2871	16.5034
ENSG00000115446.13	UNC50	0	0.898675	2.5769	1.61863	2.70294	0.653071	0	0	11.4431	4.02286	0	0.766353	5.93248	1.04696	0	0.471047	0	1.49701	0	1.22819	1.11196	0	3.03386	2.0085	2.04325	6.35048	0	1.41459	1.13355	0.422835	3.41167	2.6647	0.707748	0.492959	2.70806	1.75869	0.907513	0	2.59508	3.87036	1.64019	2.67599	2.23623	1.1294	1.27386	4.79552	2.35483	0.933135	1.00089	0	0	2.37657	2.17008	1.35029	1.71866	1.79129	1.33388	2.89679	3.2233	1.24565	0	4.21391	1.09901	2.35763
ENSG00000071073.14	MGAT4A	12.1358	3.5947	20.6152	8.09316	9.91079	2.61229	17.8265	19.9854	3.81437	25.4781	5.39927	9.96259	1.97749	10.4696	3.95771	4.71047	11.6526	12.7246	5.26057	7.36916	11.6756	0	6.06773	13.0552	8.17299	8.1649	14.9117	16.2678	7.17912	12.2622	11.9409	18.6529	4.95424	9.36621	4.06208	17.5869	1.81503	10.8403	6.05519	15.4814	13.1215	14.272	16.5481	5.64702	13.3756	14.3866	16.4838	11.1976	9.00804	4.87939	13.5169	4.75314	0.723362	2.70058	7.30431	5.37386	4.00165	6.75917	9.6699	24.9129	5.75436	11.2371	9.89105	13.3599
ENSG00000296850.1	ENSG00000296850	0	0	0	0	0	0	0	0	0	0	0	0	0	0	0	0	0	0	0	0	0	0	0	0	0	0	0	0	0	0	0	0	0	0	0	0	0	0	0	0.552909	0	0	0	0	0	0	0	0	0	0	0	0	0	0	0	0	0	0	0	0	0	0	0	0.785878
ENSG00000236564.1	YWHAQP5	0	0	0	0	0.900981	0	0	0	0	0	0	0	0	0	0	0	0	0	0	0	0	0	0	0	0	0	0	0	0	0	0	0	0	0	0	0	0	0	0	0	0	0	0	0	0	0	0	0	0	0	0	0	0	0	0	0	0	0	0	0	0	0	0	0.785878
ENSG00000304199.1	ENSG00000304199	0	0	0	0	0	0	0	0	0	0	0	0	0	0	0	0	0	0	0	0	0	0	1.51693	0	0	0	0	0	0	0	0	0	0	0	0	0	0	0	0	0	0	0	0	0	0	0	0	0	0	0	0	0	0	0	0	0	0	0	0	0	0	0	0	0
ENSG00000226791.10	LINC02611	0	2.69603	0	0	0	0	0	2.85505	0	0	0.771324	0	0	0	3.95771	0	0	0.374252	3.50705	0	1.66794	0	1.51693	4.017	0.681083	0.907212	2.13024	3.53649	0	0.422835	0	3.99705	1.4155	0.985917	0	0	0.453757	0	0.432514	0.552909	1.64019	0	0	4.51762	0.636932	1.79832	1.56989	0	1.00089	1.62646	4.22404	1.18829	0	0	0.85933	0	0	0	0	1.24565	0	1.40464	0	2.35763
ENSG00000201070.1	RNU4-84P	0	0	0	0	0	0	0	0	0	0	0	0	0	0	0	0	0	0	0	0	0	0	0	0	0	0	0	0	0	0	0	0	0	0	0	0	0	0	0	0	0	0	0	0	0	0	0	0	0	0	0	0	0	0	0	0	0	0	0	0	0	0	0	0
ENSG00000196872.13	CRACDL	0	2.69603	0	0	1.80196	0	0	2.85505	0	0	0	0	0	1.04696	0	1.41314	0	0.748505	0	2.45639	3.33588	0	4.55079	4.017	2.04325	0.907212	0	2.82919	0.755697	0	0.852919	1.33235	0	0	2.70806	1.75869	0	2.50162	1.73006	3.87036	3.28038	1.78399	2.23623	0	0.636932	0	0	1.86627	3.00268	1.62646	0	0	0	1.35029	0	1.19419	0	0.965596	0	0	2.87718	0.702318	1.09901	3.92939
ENSG00000238830.1	RNU7-46P	0	0	0	0	0	0	0	0	0	0	0	0	0	0	0	0	0	0	0	0	0	0	0	0	0	0	0	0	0	0	0	0	0	0	0	0	0	0	0	0	0	0	0	0	0	0	0	0	0	0	0	0	0	0	0	0	0	0	0	0	0	0	0	0
ENSG00000135951.17	TSGA10	12.1358	15.2775	0	0.809316	16.2177	13.0614	5.94217	6.66179	7.62874	9.38668	3.85662	6.89718	1.97749	6.28174	3.95771	4.23943	34.9578	5.61379	8.76762	4.91277	12.7876	0	13.6524	5.02125	8.17299	17.237	6.39072	4.24378	4.53418	5.91969	8.52919	6.66176	11.324	11.338	4.06208	8.79343	10.4364	1.66775	7.35273	3.31745	13.9416	8.02797	11.6284	12.4234	11.4648	4.19608	12.5591	6.53194	8.00714	9.75877	23.6546	5.94143	9.4037	4.05087	8.5933	7.16515	5.33553	10.6216	10.7443	14.9477	15.8245	11.2371	6.04453	7.0729
ENSG00000231822.1	SMC3P1	0	0	0	0	0.900981	0	0	0	0	1.34095	0	0	0	2.09391	0	0	0	0	0	0	0	0	0	0	0.681083	1.81442	0	0	0	0	0	2.6647	0	0.492959	0	1.75869	0	0	0.432514	0	1.64019	0	0.894494	0	0.636932	0.59944	0.784944	0	0	0	0	0	0	0	0	0	0	0	0	0	0	0	0	0
ENSG00000273045.8	C2orf15	0	0	0	0	0	0	0	0	0	0	0	0	0	1.04696	0	0	0	0.748505	0	0	1.66794	0	0	0	0	0	0	2.12189	0.377848	0.422835	0	0	0	0	0	0	0	1.66775	0	0.552909	0.820094	0	0.447247	0	0	0.59944	0	0.933135	0	0	0	0	0	1.35029	0	0	0	0	0	0	0	0.702318	0	0
ENSG00000241962.9	ENSG00000241962	0	0	0	0	0	0	0	0	0	0	0.771324	0	0	0	15.8309	0.471047	0	0	1.75352	0	1.66794	0	0	1.00425	0	0	0	0	0	0.422835	0	0	0	0.492959	0	0	0.453757	0	1.29754	0	0	0	0	0	0	1.19888	0	0	0	0	0	0	0.723362	0	0	0	0	0	0	0	0	0.702318	0	0
ENSG00000144182.18	LIPT1	3.03394	0.898675	0	3.23727	3.60392	1.30614	5.94217	3.80674	0	4.02286	0.771324	2.29906	0	3.14087	0	1.41314	0	0.374252	0	0	3.89186	0	0	3.01275	6.81083	0	4.26048	1.41459	1.51139	0.84567	3.41167	1.33235	0.707748	2.95775	1.35403	3.51737	0.907513	4.16937	0.865028	1.65873	4.10047	1.78399	3.13073	0	1.27386	7.79272	3.92472	4.66567	3.00268	4.87939	0	1.18829	1.44672	1.35029	2.57799	1.79129	2.66776	0	2.14887	4.98258	0	1.40464	1.09901	3.14351
ENSG00000273155.1	ENSG00000273155	0	0	0	0	0	0	0	0	0	0	0	0	0	0	0	0	0	0	0	0	0	0	0	0	0	0	0	0	0	0	0	0	0	0	0	0	0	0	0	0	0	0	0	0	0	0	0	0	0	0	0	0	0	0	0	0	0	0	0	0	0	0	0	0
ENSG00000158411.11	MITD1	78.8824	104.246	61.8456	43.7031	118.929	158.696	59.4217	77.0864	34.3293	49.6153	190.517	95.0278	53.3923	77.4748	39.5771	139.901	46.6104	112.65	54.3592	122.819	81.7291	26.7856	60.6773	98.4165	78.3245	110.68	112.903	42.4378	71.4134	79.9158	100.644	150.556	149.335	160.704	69.0554	45.7258	118.43	145.094	118.076	62.4787	87.7501	111.5	68.876	72.2819	60.5085	118.09	63.5804	70.9182	90.0804	73.1908	111.515	185.373	160.586	157.984	79.4881	208.387	125.385	177.67	123.56	71.0018	120.842	141.166	103.307	64.442
ENSG00000185414.21	MRPL30	9.10182	2.69603	0	4.04658	6.30687	2.61229	5.94217	12.3719	19.0718	10.7276	1.54265	3.83176	1.97749	8.37565	3.95771	5.18152	0	3.74252	1.75352	2.45639	12.2316	0	4.55079	5.02125	8.17299	5.44327	8.52095	7.78027	4.91203	5.91969	8.52919	6.66176	2.12324	5.9155	8.12417	21.1042	4.99132	4.16937	3.89262	6.082	8.20094	13.38	11.6284	13.5528	9.55398	8.39216	14.129	7.46508	12.0107	6.50585	5.91366	8.318	1.44672	1.35029	0.85933	5.97096	4.00165	4.82798	7.52104	19.9303	5.03507	5.61854	8.79205	6.28702
ENSG00000185674.11	LYG2	0	0	0	0	0	0	0	0	0	0	0	0	0	0	0	0	0	0	0	0	0	0	1.51693	0	0	0	0	0	0	0	0	0	0.707748	0	0	0	0	0	0	0	0	0	0	0	0	0.59944	0	0	0	0	0	0	0	0	0	0	0	0	0	0	0	0	0	0
ENSG00000144214.11	LYG1	0	2.69603	0	0	0	0.653071	1.98072	0	0	0	0	0	0	0	0	0.471047	5.8263	1.49701	7.01409	2.45639	0.55598	0	0	0	0.681083	0	0	0	0	0	0	0	0	0	1.35403	0	0.453757	0	1.29754	0.552909	0.820094	0	1.34174	1.1294	0	1.19888	0	0	0	0	0.844808	0	0.723362	1.35029	0.85933	0	1.33388	0	1.07443	0	1.43859	0	0	4.71527
ENSG00000115514.13	TXNDC9	7.58485	8.98675	2.5769	12.9491	10.8118	3.91843	13.8651	15.227	22.8862	17.4324	1.54265	13.028	5.93248	14.6574	3.95771	6.59466	11.6526	8.23355	10.5211	9.82555	11.1196	0	7.58466	7.02975	7.49191	21.7731	21.3024	19.097	6.42342	3.80552	5.11751	11.9912	4.24649	7.88734	8.12417	12.3108	4.53757	12.5081	4.32514	9.95236	13.9416	15.1639	14.3119	18.0705	14.0125	14.3866	17.2688	10.2645	11.0098	16.2646	7.60327	4.75314	5.78689	2.70058	4.72632	4.77677	6.66941	3.86238	11.8188	13.7021	9.35084	11.9394	7.69304	5.50114
ENSG00000158417.13	EIF5B	153.214	134.801	25.769	195.855	122.533	50.2865	99.0362	183.675	171.647	127.391	64.0199	126.448	59.3248	134.01	87.0697	69.715	75.7419	89.4463	77.155	100.712	118.98	205.356	113.77	163.693	108.292	165.112	289.712	114.582	58.1887	87.5269	86.1448	83.9382	86.3453	87.2537	129.987	167.075	63.9797	139.257	104.668	166.426	129.575	142.72	129.702	263.151	99.3614	126.482	155.419	153.967	144.129	185.417	119.963	96.2511	51.3587	148.532	65.7388	90.7586	118.715	82.0757	98.8479	183.11	59.7015	81.4689	93.965	121.025
ENSG00000135945.11	REV1	9.10182	18.8722	2.5769	18.6143	8.10883	24.8167	21.788	12.3719	15.2575	10.7276	19.2831	18.3925	0	18.8452	3.95771	21.6682	17.4789	16.4671	15.7817	20.8793	20.5713	26.7856	1.51693	16.068	18.3892	14.5154	10.6512	9.90216	15.4918	16.0677	18.7642	17.3206	12.0317	27.1127	20.3104	29.8977	29.0404	16.6775	12.9754	16.0344	18.0421	19.6239	14.7591	14.6823	14.0125	22.1793	14.9139	23.3284	17.0152	22.7705	22.8098	15.4477	30.3812	17.5538	17.1866	17.9129	22.676	20.2775	17.1909	24.9129	22.2981	14.7487	25.8266	21.2187
ENSG00000273306.1	ENSG00000273306	0	0	0	0	0	0	0	0	0	0	0	0	1.97749	0	0	0	0	0	0	0	0	0	0	0	1.36217	0	0	0	0	0	0	0	0	0.492959	0	0	0	0	0	0	0	0	0	0	0	0	0	0	0	0	0	0	0.723362	0	0	0	1.33388	0	0	0	0	0	0	0
ENSG00000144218.21	AFF3	18.2036	8.08808	20.6152	7.28385	15.3167	10.4491	27.7301	20.9371	34.3293	9.38668	5.39927	17.6261	7.90998	16.7513	15.8309	3.76838	69.9156	21.3324	28.0564	17.1947	30.5789	35.7142	18.2032	31.1317	16.346	13.6082	12.7814	28.9992	10.5798	8.87954	6.82335	3.99705	14.8627	12.324	13.5403	38.6911	13.1589	22.5146	25.0858	17.6931	4.92057	17.8399	34.8853	23.7175	40.7636	16.7843	27.473	15.8633	29.0259	16.2646	14.3617	10.6946	1.44672	10.8023	9.02297	5.97096	22.676	9.65596	15.0421	11.2108	7.19295	6.32086	20.8811	15.7176
ENSG00000301580.1	ENSG00000301580	0	0	0	0	0	0	0	0	0	0	0	0	0	0	0	0	0	0	1.75352	0	0	0	0	0	0	0	0	0	0	0	0	0	0	0	0	0	0.907513	0	0	0	0	0	0	0	0	0	0	0	0	0	0	0	0	0	0	0	0	0	0	0	0	0	0	0
ENSG00000299017.1	ENSG00000299017	0	0	0	0	0	0	0	0	0	0	0	0	0	0	0	0.471047	0	0	0	0	0	0	0	0	0	0	2.13024	0	0	0	0	0	0	0	0	0	0	0	0	0	0	0	0	0	0	0	0	0	0	0	0	0	0	0	0	0	0	0	0	0	0	0	0	0
ENSG00000305569.1	ENSG00000305569	0	0	0	0	0	0	0	0	0	0	0	0	0	0	0	0	0	0	0	0	0	0	0	0	0	0	0	0	0	0	0	0	0	0	0	0	0	0	0	0	0	0	0.447247	0	0	0	0	0	0	0	0	0	0	0	0	0	0	0	0	0	0	0	0.549503	0
ENSG00000305546.1	ENSG00000305546	0	0	0	0	0	0	0	0	0	0	0	0	0	0	0	0	0	0	0	0	0	0	0	0	0	0	0	0	0	0	0	0	0	0	0	0	0	0	0	0	0	0	0	0	0	0	0	0	0	0	0	0	0	0	0	0	0	0	0	0	0	0	0	0
ENSG00000230393.1	ENSG00000230393	0	0	0	0	0	0	0	0	0	0	0	0	0	1.04696	0	0	0	0	0	0	0	26.7856	0	0	0	0	0	0	0.377848	0	0	0	0	0	0	0	0	0	0	0	0	0	0	0	0	0	0	0	0	0	0	0	0	0	0	0	0	0	0	0	0	0	0	0
ENSG00000232084.6	LINC01104	0	0	0	0	0	0	0	0	3.81437	0	0	0	0	0	0	0	0	0	0	0	0	0	0	0	0	0	0	0	0	0	0	0	0.707748	0	1.35403	0	0	0	0	0	0	0	0	0	0	0	0	0	0	0	0	0	0	0	0	0	0	0	0	0	0	0	0	0
ENSG00000170500.13	LONRF2	3.03394	0	0	0	0	0.653071	0	0	3.81437	0	0	0	0	0	0	0.471047	0	0.748505	0	0	0	0	0	1.00425	0	0	0	0	0	0	0	0	0	0	0	0	0	0.833873	0	0	0	0	0.447247	0	0	0	0	0	0	0	0	1.18829	0	0	0	0	0	0	0	0	0	0	0	0
ENSG00000301271.1	ENSG00000301271	0	0	0	0	0	0	0	0	0	0	0	0	0	0	0	0.471047	0	0	0	0	0	0	0	0	0	0	0	0	0	0	0	0	0	0	0	0	0	0	0	0	0	0	0	0	0	0	0	0	0	0	0	0	0	0	0	0	1.33388	0	0	0	0	0	0	0.785878
ENSG00000269383.2	CYCSP7	0	0	0	0	0	0	0	0	0	0	0	0	0	0	0	0	0	0	0	0	0	0	0	0	0	0	0	0	0	0	0	0	0	0	0	0	0	0	0	0	0	0	0	0	0	0	0	0	0	0	0	0	0	0	0	0	0	0	0	0	0	0	0	0
ENSG00000270699.1	ENSG00000270699	0	0	0	0	0	0	0	0	0	0	0	0	0	0	0	0	0	0	0	0	0	0	0	0	0	0	0	0	0	0	0	0	0	0	0	0	0	0	0	0	0	0	0	0	0	0	0	0	0	0	0	0	0	0	0	0	0	0	0	0	0	0	0	0
ENSG00000115526.12	CHST10	1.51697	0	0	1.61863	0	0.653071	0	0.951684	0	1.34095	2.31397	0	0	2.09391	0	0.942095	0	1.49701	5.26057	0	0	0	0	0	0	0	2.13024	0	0	1.26851	0	0	0.707748	0.492959	0	1.75869	0	0	0.432514	2.21164	0.820094	1.78399	0.447247	1.1294	0	0	0	0.933135	0	1.62646	0.844808	0	0	0	0	0	0	0	0	0	0	0	1.09901	0
ENSG00000238029.1	RALBP1P2	0	0	0	0	0	0	0	0	0	0	0	0	0	0	0	0	0	0	0	0	0	0	0	0	0	0	0	0	0	0	0	0	0	0	0	0	0	0	0	0	0	0	0	0	0	0	0	0	0	0	0	0	0.723362	0	0	0	0	0	0	0	0	0	0	0
ENSG00000303046.1	ENSG00000303046	0	0	0	0	0	0	0	0	0	0	0	0	0	0	3.95771	0	0	0	0	0	0	0	0	0	0.681083	0	0	0	0	0	0	0	0	0	0	0	0	0	0	0	0	0	0	0	0	0	0	0	0	0	0	0	0	0	0	0	0	0	0	0	0	0	0	0
ENSG00000204640.1	NMS	0	0	0	0	0	0	0	0	0	0	0	0	0	0	0	0	0	0	0	0	0	0	0	0	0	0	0	0	0	0	0	0	0	0	0	0	0	0	0	0	0	0	0	0	0	0	0	0	1.00089	0	0	0	0	0	0.429665	0	1.33388	0	0	0	0	0	0	0
ENSG00000204637.4	ARPP19P2	0	0	0	0	0	0	0	0	0	0	0	0	0	0	0	0	0	0	0	0	0	0	0	0	0	0	0	0	0	0	0	0	0	0	0	0	0	0	0	0	0	0	0	0	0	0	0	0	0	0	0	0	0	1.35029	0.429665	0	0	0	0	0	0	0	0	0
ENSG00000115539.16	PDCL3	22.7545	14.3788	0	17.805	14.4157	10.4491	33.6723	34.2606	26.7006	21.4553	6.17059	18.3925	7.90998	28.2678	0	8.47885	0	16.4671	7.01409	13.5101	26.6871	35.7142	24.2709	23.0977	25.8811	24.4947	46.8652	21.2189	10.9576	13.5307	27.2934	38.6382	7.07748	17.7465	35.2047	24.6216	10.4364	21.6807	16.4355	18.7989	18.0421	21.4079	21.9151	19.1999	19.108	32.3698	37.6773	25.1946	23.0205	29.2763	23.6546	2.37657	2.89345	12.1526	5.15598	8.35934	24.0099	12.5527	15.0421	32.3868	8.63154	17.558	10.9901	22.0046
ENSG00000227259.2	HMGN2P22	0	0	0	0	0	0	0	0	3.81437	0	0	0	0	0	0	0	0	0	0	0	0	0	0	0	0	0	0	0	0	0	0	0	0	0	0	0	0	0	0	0	0	0	0	0	0	0	0	0	0	0	0	0	0	0	0	0	0	0	0	0	0	0	0	0
ENSG00000234988.5	LINC01849	0	0	0	0	0	0	0	0	0	0	0	0	0	0	0	0	0	0	0	0	0	0	0	0	0	0	0	0	0	0	0	0	0	0	0	0	0	0	0	0	0	0	0	0	0	0	0	0	1.00089	0	0	0	0	0	0	0	0	0	0	0	0	0	0	0
ENSG00000309950.1	ENSG00000309950	0	0	0	0	0	0	1.98072	0	0	0	0	0	0	0	0	0	0	0	0	0	0	0	0	0	0	0	0	0	0	0	0	0	0	0	0	0	0	0.833873	0	0	0	0	0	0	0	0	0	0	0	0	0	0	0	0	0	0	0	0	0	0	0	0	0	0
ENSG00000287832.1	ENSG00000287832	0	0	0	0	0	0	0	0	0	0	0	0	0	0	0	0	0	0	0	0	0	0	0	0	0	0	0	0	0	0	0	0	0	0	0	0	0	0	0	0	0	0	0	0	0	0	0	0	0	0	0	0	0	0	0	0	0	0	0	0	0	0	0	0
ENSG00000226034.2	NANOGNBP1	0	0.898675	0	0	0.900981	0	0	0	0	0	0	0	0	0	0	0	0	0	0	1.22819	0	0	0	0	0	0.907212	0	0	0	0	0	0	0	0	0	0	0.453757	0	0	0	0	0	0.894494	0	0	0	0	0	0	0	0	0	0	0	0	0.597096	0	0.965596	0	0	0	0.702318	0	0
ENSG00000234169.2	LINC01868	1.51697	0	0	0	0	0	0	0	0	0	0	0	0	0	0	0	0	0	0	0	0	0	0	0	0	0	0	0	0	0	0	0	0	0	0	0	0	0	0	0	0	0	0	0	0	0	0	0.933135	0	0	0	0	0	0	0	0	0	0	0	0	0	0	0	0
ENSG00000228488.1	ENSG00000228488	0	0	0	0	0	0	0	0	0	0	0	0	0	0	0	0	0	0	0	0	0	0	0	0	0	0	0	0	0	0	0	0	0	0	0	0	0	0	0	0	0	0	0	0	0	0	0	0	0	0	0	0	0	0	0	0	0	0	0	0	0	0	0	0
ENSG00000298050.1	ENSG00000298050	0	0	0	0	0	0	0	0	0	0	0	0	0	0	0	0	0	0	0	0	0	0	0	0	0	0	0	0	0	0	0	0	0	0	0	0	0	0	0	0	0	0	0	0	0	0	0	0	0	0	0	0	0	0	0	0	0	0	0	0	0	0	0	0
ENSG00000286737.2	ENSG00000286737	0	0	0	0	0	0	0	0	0	0	0	0	0	0	0	0	0	0	0	0	0	0	0	0	0	0	0	0	0	0	0	0	0	0	0	0	0	0	0	0	0	0	0	0	0	0	0	0	0	0	0	0	0	0	0	0	0	0	0	0	0	0	0	0
ENSG00000295533.1	ENSG00000295533	0	0	0	0	0	0	0	0	0	0	0	0	0	0	0	0	0	0	0	0	0	0	0	0	0	0	0	0	0	0	0	0	0	0	0	0	0	0	0	0	0	0	0	0	0	0	0	0	0	0	0	0	0	0	0	0	0	0	0	0	0	0	0	0
ENSG00000308555.1	ENSG00000308555	0	0	0	0	0	0	0	0	0	0	0	0	0	0	0	0	0	0	0	0	0	0	0	0	0	0	0	0	0	0	0	0	0	0	0	0	0	0	0	0	0	0	0	0	0	0	0	0	0	0	0	0	0	0	0	0	0	0	0	0	0	0	0	0
ENSG00000289077.2	ENSG00000289077	0	0	0	0	0	0	0	0	0	0	0	0	0	0	0	0	0	0	0	0	0	0	0	0	0	0	0	0	0	0	0	0	0	0	0	0	0	0	0	0	0	0	0	0	0	0	0	0	0	0	0	0	0	0	0	0	0	0	0	0	0	0	0	0
ENSG00000170485.18	NPAS2	3.03394	2.69603	0	3.23727	0.900981	0.653071	0	0	3.81437	10.7276	0.771324	0.766353	0	2.09391	0	0.471047	0	3.74252	0	1.22819	0.55598	0	0	1.00425	1.36217	0.907212	0	1.41459	0.377848	0	5.11751	0	1.4155	0	0	1.75869	0.453757	1.66775	0	2.21164	1.64019	0	0.894494	0	0	2.9972	1.56989	0	1.00089	0	0.844808	1.18829	0.723362	0	0	0.597096	1.33388	0.965596	1.07443	2.49129	0	0	1.09901	0
ENSG00000230140.7	NPAS2-AS1	0	0	0	0	0	0	0	0	0	0	0	0	0	0	0	0	0	0	0	0	0	0	0	0	0	0	0	0	0	0	0	0	0	0	0	0	0	0	0	0	0	0	0	0	0.636932	0	0.784944	0	0	0	0	0	0	0	0	0	0	0	0	0	0	0	0	0
ENSG00000223947.1	ENSG00000223947	0	0	0	0	0	0	0	0	0	0	0	0	0	0	0	0	0	0	0	0	0	8.92854	0	0	0	0	0	0	0	0	0.852919	0	0	0	0	0	0	0	0	0	0	0	0	0	0	0	0	0	0	0	0	0	0	0	0	0	0	0	0	0	0	0	0	0
ENSG00000071082.12	RPL31	354.971	272.299	59.2687	391.709	369.402	158.043	219.86	531.04	331.85	689.251	154.265	451.382	98.8747	604.094	292.871	179.469	337.925	349.178	201.655	256.692	545.417	401.784	206.303	615.605	395.709	435.462	1284.53	835.318	239.178	312.898	355.667	660.846	238.511	269.648	563.276	756.235	210.543	499.49	296.272	410.811	464.994	437.971	514.781	633.596	583.43	536.499	624.03	600.006	478.427	530.227	413.111	307.766	101.271	317.318	172.296	244.212	349.477	278.092	335.223	992.78	222.262	238.086	307.722	580.764
ENSG00000204634.14	TBC1D8	19.7206	24.2642	23.1921	40.4658	14.4157	5.87764	25.7494	18.082	53.4012	36.2058	4.62794	15.3271	11.865	40.8313	11.8731	19.784	23.3052	22.0809	5.26057	6.14097	28.355	8.92854	16.6862	17.0722	20.4325	18.1442	51.1257	34.6576	26.0715	16.0677	21.323	22.65	18.4014	16.2676	39.2668	17.5869	9.07513	32.521	30.276	29.8571	26.243	29.4359	25.0458	18.0705	24.8403	15.5854	21.1935	35.4591	33.0295	17.8911	18.5858	8.318	4.34017	16.2035	8.5933	16.1216	22.676	10.6216	20.4142	38.615	18.7017	14.0464	17.5841	22.0046
ENSG00000271532.1	BBIP1P1	0	0	0	0	0	0	0	0	0	0	0	0	0	0	0	0	0	0	0	0	0	0	0	0	0	0	0	0	0	0	0	0	0	0	0	0	0	0	0	0	0	0	0.447247	0	0.636932	0	0	0	0	0	0	0	0	0	0	0	0	0	0	0	0	0	0	0
ENSG00000272902.2	TBC1D8-AS1	0	0	0	0.809316	0	0	0	0	0	0	0	0	0	0	0	0.471047	0	0.374252	0	0	0	0	0	0	0	0	4.26048	2.82919	0.377848	0	0	0	0	0.492959	1.35403	0	0	0	0	1.10582	0	0	0.894494	2.25881	0	0	0	0	1.00089	0	0.844808	0	0	0	0.85933	0	0	0	0	0	0	3.51159	1.09901	0
ENSG00000307316.1	ENSG00000307316	0	0	0	0	0	0	0	0	0	0	0	0	0	0	0	0	0	0	0	0	0	0	0	0	0	0	0	0	0	0	0	0	0	0	0	0	0	0	0	0	0	0	0	0	0	0	0	0	0	0	0	0	0	0	0	0	0	0	0	0	0	0	0	0
ENSG00000158435.9	CNOT11	28.8224	25.1629	25.769	20.2329	30.6333	50.9396	7.9229	43.7775	11.4431	28.16	32.3956	42.9158	5.93248	28.2678	31.6617	42.3943	46.6104	47.1558	29.8099	39.3022	36.6947	35.7142	19.7201	28.119	23.1568	29.0308	19.1721	24.0481	29.4722	38.0552	33.2638	51.9617	51.6656	39.9296	24.3725	28.139	35.8468	35.0227	37.6287	30.41	36.9043	33.0039	25.4931	24.8469	35.0313	34.7675	29.8279	28.9272	36.0322	26.0234	35.4819	38.0251	44.8484	35.1076	32.2249	50.7532	30.6793	43.4518	34.3819	26.1586	35.9648	41.4368	28.5742	29.8633
ENSG00000163162.10	RNF149	15.1697	0.898675	0	14.5677	9.91079	5.22457	3.96145	5.71011	3.81437	4.02286	2.31397	3.83176	1.97749	12.5635	3.95771	3.29733	0	10.1048	1.75352	40.5304	12.2316	0	7.58466	20.085	13.6217	9.97933	17.0419	12.7314	4.53418	12.2622	5.97043	14.6559	2.12324	7.39438	12.1862	8.79343	7.71386	8.33873	6.92022	18.246	12.3014	7.13598	10.7339	11.294	5.09546	15.5854	10.2043	15.8633	19.017	6.50585	7.60327	7.12971	5.06353	6.75145	9.8823	7.76225	8.00329	0.965596	4.29774	6.22823	5.75436	3.51159	7.69304	7.85878
ENSG00000212283.1	SNORD89	0	0	0	3.23727	0.900981	0.653071	0	1.90337	0	0	0.771324	2.29906	0	2.09391	0	0	0	1.49701	0	3.68458	0.55598	0	0	1.00425	0.681083	0	2.13024	3.53649	0.377848	0.84567	0.852919	3.99705	0	0.985917	1.35403	0	0	0	0.865028	0.552909	0	0	0.894494	1.1294	2.54773	2.9972	1.56989	0.933135	1.00089	4.87939	1.68962	0	1.44672	0	0.85933	0	0	0	1.07443	1.24565	0.719295	0.702318	1.09901	1.57176
ENSG00000307218.1	ENSG00000307218	0	0	0	0.809316	0	0	0	0	0	0	0	0	0	0	0	0	0	0	0	0	0	0	0	0	0	0	0	0	0	0	0	0	0	0	0	0	0	0	0	0	0	0	0	0	0	0	0	0	0	0	0	0	0.723362	0	0	0	0	0	0	0	0	0	0	0
ENSG00000303465.1	ENSG00000303465	0	0	0	0	0	0	0	0	0	0	0	0	0	0	0	0	0	0	0	0	0	0	0	0	0	0	0	0	0	0	0	0	0	0	0	0	0.453757	0	0	0	0	0	0	0	0	0	0	0	0	0	0	0	0	0	0	0	0	0	0	0	0	0	0	0
ENSG00000264857.1	MIR5696	0	0	0	0	0	0	0	0	0	0	0	0	0	0	0	0	0	0	0	0	0	0	0	0	0	0	0	0	0	0	0	0	0	0	0	0	0	0	0	0	0	0	0	0	0	0	0	0	0	0	0	0	0	0	0	0	0	0	0	0	0	0	0	0
ENSG00000310215.1	ENSG00000310215	0	0	0	0	0	0	0	0	0	0	0	0	0	0	0	0	0	0	0	0	0	8.92854	0	0	0	0	0	0	0	0	0	0	0	0	0	0	0	0	0	0	0	0	0	0	0	0	0	0	0	0	0	0	0	0	0	0	0	0	0	0	0	0	0	0
ENSG00000310233.1	ENSG00000310233	0	0	0	0	0	0	0	0	19.0718	0	0	0	0	0	0	0	0	0	0	0	0	0	0	0	0	0	0	0	0	0	0.852919	0	0	0	0	0	0	0	0	0	0	0	0	0	0	0	0	0	0	0	0	0	0	0	0	0	0	0	0	0	0	0	0	0
ENSG00000175874.10	CREG2	0	0	0	0	0	0	0	0	3.81437	0	0	0	0	0	0	0	0	0	1.75352	0	0	0	1.51693	0	0	0	0	0	0	0	0.852919	0	0	0	0	0	0	0	0	0	0.820094	0	0.447247	0	0	0	0	0	0	0	0	0	0	0	0	0	0	0	0	0	0	0	0	0
ENSG00000226058.1	ENSG00000226058	0	0	0	0	0.900981	0	0	0	0	0	0	0	0	0	0	0	0	0	3.50705	0	0	0	0	0	0	0	0	0	0	0	0	0	0	0	0	0	0	0	0	0	0	0	0	0	0	0	0	0	0	0	0	0	0	0	0	0	0	0	0	0	0	0	0	0
ENSG00000196460.15	RFX8	0	0.898675	0	0	0	0	0	0	7.62874	0	0	0	0	0	0	0	0	0.748505	0	0	0	0	0	0	0	0	0	0	0	0	0	0	0	0	0	0	0	0	0	0	0	0	0	0	1.27386	0	0	0.933135	0	0	0	0	0	0	0	0	0	0	0	0	0	0	0	0
ENSG00000223826.2	LINC01870	0	0	0	0	0	0	0	0	0	0	0	0	0	0	0	0	0	0	0	0	0	0	0	0	0	0	0	0	0	0	0	0	0	0	0	0	0	0	0	0	0	0	0	0	0	0	0	0	0	0	0	0	0	0	0	0	0	0	0	0	0	0	0	0
ENSG00000237549.1	RPS6P3	0	0	0	0	0	0	0	0	0	0	0	0	0	0	0	0	0	0	0	0	0	0	0	0	0	0	0	0	0	0	0	0	0	0	0	0	0	0	0	0	0	0	0	0	0	0	0	0	0	0	0	0	0	0	0	0	0	0	0	0	0	0	0	0
ENSG00000232556.1	PRCPP1	0	0	0	0	0	0	0	0	0	0	0	0	0	0	0	0	0	0	0	0	0	0	0	0	0	0	0	0	0	0	0	0	0	0	0	0	0	0	0	0	0	0	0	0	0	0	0	0	0	0	0	0	0	0	0	0	0	0	0	0	0	0	0	0
ENSG00000286047.1	ENSG00000286047	0	0	0	0	0	0	0	0	0	0	0	0	0	0	0	0	0	0	0	1.22819	0	0	0	0	0	0	0	0	0	0	0	0	0	0	0	0	0	0	0	0	0	0	0	0	0	0	0	0	0	0	0	0	0	0	0	0	0	0	0	0	0	0	0	0
ENSG00000286101.2	ENSG00000286101	0	0	0	0	0	0	0	0	0	0	0	0	0	0	0	0	0	0	0	0	0	0	0	0	0	0	0	0	0	0	0	0	0	0	0	0	0	0	0.432514	0	0	0	0	0	0	0	0	0	0	0	0	0	0	0	0	0	0	0	0	1.24565	0	0	0	0
ENSG00000310387.1	ENSG00000310387	0	0	0	0	0	0	0	0	0	0	0	0	0	0	0	0	0	0	0	0	0	0	0	0	0	0	0	0	0	0	0	1.33235	0	0	0	0	0	0	0	0	0	0	0	0	0	0	0	0	0	0	0	0	0	0	0	0	0	0	0	0	0	0	0	0
ENSG00000071054.18	MAP4K4	341.318	240.845	316.959	333.438	273.898	190.044	186.188	218.887	339.479	249.418	175.862	201.551	318.376	242.894	316.617	172.403	308.794	145.958	285.824	208.793	195.705	303.57	315.522	238.007	243.147	186.886	262.019	277.968	229.732	169.98	272.934	103.923	213.74	173.028	215.29	239.181	178.78	214.305	275.511	369.343	208.304	253.327	234.357	358.021	220.378	215.199	229.204	357.391	248.221	328.545	239.926	167.548	150.459	268.708	164.991	213.163	220.091	208.569	198.77	271.551	133.07	144.678	202.767	233.406
ENSG00000288948.1	ENSG00000288948	0	0	0	0	0	0	0	0	0	0	0	0	0	0	0	0	0	0	0	0	0	0	0	0	0	0	0	0	0	0	0	0	0	0	1.35403	0	0	0	0	0	0	0	0	0	0	0	0	0	1.00089	0	0	0	0	0	0	0	0	0	0	0	0	0	0	0
ENSG00000281162.5	LINC01127	3.03394	0	0	6.47453	0	0.653071	7.9229	1.90337	0	6.70477	0	0	0	1.04696	0	2.82628	0	1.12276	1.75352	2.45639	1.11196	0	4.55079	1.00425	1.36217	0.907212	2.13024	0.707297	1.51139	0.422835	0.852919	0	0	0	0	7.03475	0.907513	1.66775	0	0.552909	6.56076	0	0.447247	1.1294	0	1.79832	0	0	4.00357	0	0	1.18829	0	0	0.85933	0.597096	0	0.965596	0	2.49129	0	0	0	2.35763
ENSG00000294382.1	ENSG00000294382	0	0	0	0	0	0	0	0	0	0	0	0	0	0	0	0	0	0	0	0	0	0	0	0	0	0	0	0	0	0	0	0	0	0	0	0	0.453757	0	0.432514	0	0	0	0	0	0	0	0	0	0	0	0	0	0	0	0	0	0	0	0	0	0	0	0	0
ENSG00000115590.15	IL1R2	3.03394	1.79735	0	0	1.80196	0.653071	0	3.80674	0	6.70477	0.771324	0.766353	0	1.04696	0	0.471047	0	1.12276	0	6.14097	3.89186	0	0	2.0085	2.72433	0.907212	0	2.82919	0.377848	0.422835	1.70584	9.32646	0	0	0	1.75869	0	5.00324	1.73006	8.29363	0	0	1.34174	7.90583	7.64318	2.39776	3.13978	4.66567	2.00179	6.50585	0.844808	0	0	0	2.14833	2.38838	0	1.93119	1.07443	2.49129	0.719295	0.702318	0.549503	1.57176
ENSG00000287771.2	ENSG00000287771	0	0	0	0	0	0	0	0	0	0	0	0	0	0	0	0	0	0.374252	0	1.22819	0	0	0	0	0	0	0	0	0	0	0	0	0	0	0	0	0	0	0	0	0	0	0	0	0	0	0	0	0	0	0	0	0	0	0	0	0	0	0	0	0	0	0	0
ENSG00000304079.1	ENSG00000304079	0	0	0	0	0	0	0	0	0	0	0	0	0	0	0	0.471047	0	0	1.75352	0	0	0	0	0	0	0	0	0	0	0.422835	0	0	0	0	0	0	0	0	0	0	0	0	0	0	0	0	0	0	0	0	0	0	0	0	1.289	0	0	0	0	0	0	0	0	0
ENSG00000115594.13	IL1R1	13.6527	7.1894	2.5769	10.5211	9.00981	2.61229	3.96145	8.56516	11.4431	20.1143	3.0853	0.766353	0	10.4696	0	3.29733	0	3.74252	8.76762	2.45639	11.6756	0	12.1355	6.0255	10.8973	7.25769	2.13024	10.6095	4.53418	1.69134	6.82335	5.32941	1.4155	2.46479	4.06208	7.03475	2.26878	5.00324	4.32514	10.5053	4.92057	7.13598	10.7339	14.6823	8.91705	5.39496	7.84944	5.59881	3.00268	8.13231	3.37923	14.2594	2.17008	2.70058	3.00766	2.38838	9.33717	3.86238	3.2233	6.22823	3.59648	1.40464	2.74751	6.28702
ENSG00000226925.2	IL1R1-AS1	0	0	0	0	0	0	0	0	0	0	0	0	0	0	0	0	0	0	0	0	0	0	0	0	0	0	0	0	0	0	0	0	0	0	0	0	0	0	0	0	0	0	0	0	0	0	0	0	0	0	0	0	0	0	0	0	0	0	0	0	0	0	0	0
ENSG00000115598.11	IL1RL2	0	0	0	0	0	0	0	0	0	0	0	0	0	0	0	0	0	0	0	0	0	0	0	0	0	0	0	0	0	0	0	0	0	0	0	0	0	0	0	0	0	0	0	0	0	0	0	0	0	0	0	0	0	0	0	0	0	0	0	0	0	0	0	0
ENSG00000303263.1	ENSG00000303263	0	0	0	0	0	0	0	0	0	0	0	0	0	0	0	0	0	0	0	0	0	0	0	0	0	0	0	0	0	0	0	0	0	0.492959	0	0	0	0	0	0	0	0	0	0	0	0	0	0	0	0	0	0	0	0	0	0	0	0	0	0	0	0	0	0
ENSG00000205716.4	CFAP144P2	0	0	0	0	0	0	0	0	0	0	0	0	0	0	0	0	0	0	0	0	0	0	0	0	0	0	0	0	0	0	0	0	0	0	0	0	0	0	0	0	0	0	0	0	0	0	0	0	0	0	0	0	0	0	0	0	0	0	0	0	0	0	0	0
ENSG00000304533.1	ENSG00000304533	0	0	0	0	0	0	0	0	0	0	0	0	0	0	0	0	0	0	1.75352	0	0	0	0	0	0	0	0	0	0	0	0	0	0	0	0	0	0	0	0	0	0	0.891997	0	0	0	0	0	0	0	0	0	0	0	0	0	0	0	0	0	0	0	0	0	0
ENSG00000115602.18	IL1RL1	1.51697	0	0	0.809316	0.900981	0.653071	1.98072	0	0	0	0.771324	2.29906	0	1.04696	0	1.41314	0	0	0	1.22819	0	0	0	0	1.36217	0.907212	0	4.95108	0	0.422835	0	0	0.707748	0	1.35403	0	0.907513	0	1.29754	1.65873	0.820094	0	1.78899	1.1294	1.27386	0.59944	0.784944	0	1.00089	0	0	1.18829	0.723362	0	0	0	0	0	1.07443	0	0	0	0	3.14351
ENSG00000115604.13	IL18R1	1.51697	1.79735	0	0.809316	1.80196	0.653071	1.98072	2.85505	3.81437	2.68191	0	0	3.95499	2.09391	0	1.41314	0	1.87126	0	0	3.89186	17.8571	0	2.0085	0.681083	3.62885	0	0.707297	1.88924	0.422835	1.70584	5.32941	0	0.985917	0	0	0.453757	0.833873	0	1.65873	0.820094	3.56799	0.894494	2.25881	1.9108	1.79832	0.784944	0	5.00447	1.62646	1.68962	0	0	1.35029	0.429665	1.19419	0	0	2.14887	1.24565	0.719295	0.702318	1.64851	5.50114
ENSG00000236785.1	SDR42E1P5	0	0	0	0	0	0	0	0	0	0	0	0	0	0	0	0	0	0	0	0	0	0	0	0	0.681083	0	0	0	0	0	0	0	0	0	0	0	0	0	0	0	0	0	0	0	0	0	0	0.933135	0	0	0	0	0	0	0	0	0	0	0	0	0	0	0	0
ENSG00000115607.11	IL18RAP	0	1.79735	10.3076	4.8559	1.80196	1.30614	3.96145	0.951684	0	2.68191	0.771324	6.13082	0	5.23478	7.91543	1.41314	0	2.99402	1.75352	4.91277	2.7799	0	1.51693	1.00425	6.12974	0.907212	6.39072	4.24378	0.755697	1.69134	4.26459	11.9912	0	1.97183	6.77014	3.51737	0.453757	2.50162	0.865028	6.63491	2.46028	3.56799	10.2867	4.51762	1.9108	4.19608	2.35483	5.59881	5.00447	4.87939	0.844808	1.18829	1.44672	1.35029	0.85933	4.77677	2.66776	9.65596	2.14887	6.22823	1.43859	3.51159	2.19801	3.14351
ENSG00000264764.1	MIR4772	0	0	0	0	0	0	0	0	0	0	0	0	0	0	0	0	0	0	0	0	0	0	0	0	0	0	0	0	0	0	0	0	0	0	0	0	0	0	0	0	0	0	0	0	0	0	0	0	0	0	0	0	0	0	0	0	0	0	0	0	0	0	0	0
ENSG00000236525.1	ENSG00000236525	0	0	0	0	0	0	0	0	0	0	0	0	0	0	0	0	0	0	0	0	0	0	0	0	0	0	0	0	0	0	0	0	0	0	0	0	0	0	0	0	0	0	0	0	0	0	0	0	0	0	0	0	0	0	0	0	0	0	0	0	0	0	0	0
ENSG00000234389.1	ENSG00000234389	0	0	0	0	0	0	0	0	0	1.34095	0	0	0	1.04696	0	0	0	0	0	0	2.22392	0	0	0	0	0	0	0	0	0	0	0	0	0	0	0	0	0	0	0	0	0	0	0	0	0	0	0.933135	0	1.62646	0	0	0	0	0	0	0	0	0	0	0	0	0	0
ENSG00000180251.5	SLC9A4	0	0	0	0	0	0	0	0	0	0	0	0	0	0	0	0	0	0	0	0	0	0	0	0	0	0	0	0	0.755697	0	0.852919	0	0.707748	0	0	0	0	0	0.432514	0	0	0	0	0	0	0	0	0	0	0	0	0	0	0	0	0	0	0	0	0	0	0	0	0
ENSG00000309513.1	ENSG00000309513	0	0	0	0	0	0	0	0	0	0	0	0	0	0	0	0	0	0	0	0	0	0	0	0	0	0	0	0	0	0	0	0	0	0	0	0	0	0	0	0	0	0	0	1.1294	0	0	0	0	0	0	0	0	0	0	0	0	0	0	0	0	0	0	0	0
ENSG00000305095.1	ENSG00000305095	0	0	0	0	0	0	0	0	0	0	0	0	0	0	0	0	0	0	0	0	0	0	0	0	0	0	0	0	0	0	0	0	0	0	0	0	0	0	0	0	0	0	1.34174	0	0	0	0	0.933135	0	0	0	0	0	0	0	0	0	0	0	0	0	0	0	0
ENSG00000115616.4	SLC9A2	0	0	0	0	0	0	0	0	0	1.34095	0	0	0	0	0	0	0	0.374252	0	0	0	0	0	0	0	0	0	0.707297	0	0	0	0	0	0	0	0	0	0	0.432514	0	0	0	0	0	0	0	0	0	0	0	0	0	0	0	0	0	0	0	0	0	0	0	0	0
ENSG00000135953.12	MFSD9	3.03394	0.898675	7.7307	2.42795	0.900981	1.30614	0	0	7.62874	2.68191	0.771324	0.766353	5.93248	2.09391	0	0.471047	0	1.12276	3.50705	3.68458	5.00382	0	1.51693	0	2.04325	3.62885	2.13024	0	2.26709	2.11418	3.41167	1.33235	0.707748	2.46479	0	0	0.453757	0.833873	0.432514	1.10582	2.46028	0.891997	0	1.1294	1.27386	0.59944	3.92472	2.7994	0	3.25292	3.37923	2.37657	0	0	0.85933	1.19419	5.33553	0.965596	0	6.22823	0.719295	2.10695	1.09901	3.92939
ENSG00000170417.16	TMEM182	1.51697	0	0	0.809316	0	0.653071	0	2.85505	11.4431	1.34095	0.771324	0.766353	5.93248	1.04696	0	0.942095	0	1.12276	0	1.22819	0	0	0	1.00425	0	0.907212	2.13024	0	1.13355	0	1.70584	1.33235	0	2.46479	0	0	3.1763	0.833873	0.865028	0.552909	0	0	0	2.25881	1.27386	0	1.56989	0.933135	1.00089	1.62646	0.844808	2.37657	0.723362	0	0.429665	1.19419	1.33388	0	3.2233	1.24565	0.719295	0	0.549503	0.785878
ENSG00000277527.3	LINC01796	0	0	0	0.809316	0	0	0	0	0	0	0	0	0	0	0	0	0	0	0	0	0	0	0	0	0	0	0	0	0	0	0	0	0	0	0	0	0	0	0	0	0	1.78399	0	0	0	0	0	0	0	0	0	0	0	0	0	0	0	0	0	0	0	0	0	0
ENSG00000293792.1	ENSG00000293792	0	0	0	0	0	0	0	0	0	0	0	0	0	0	0	0	0	0	0	0	0	0	0	0	0	0	0	0	0	0	0	0	0	0	0	0	0	0	0	0	0	0	0	0	0	0	0	0	0	0	0	0	0	0	0	0	0	0	0	0	0	0	0	1.57176
ENSG00000224095.1	LINC01935	0	0	0	0	0	0	0	0	0	0	0	0	0	0	0	0	0	0	0	0	0	0	0	0	0	0	0	0	0	0	0	0	0	0	0	0	0	0	0	0	0	0	0	0	0	0	0	0	0	1.62646	0	0	0	0	0	0	0	0	0	0	0	0	0	0
ENSG00000227680.1	ENSG00000227680	0	0	0	0	0	0	0	0	0	0	0	0	0	0	0	0	0	0	0	0	0	0	0	0	0	0	0	0	0	0	0	0	0	0	0	0	0	0	0	0	0	0	0	0	0	0	0	0	0	0	0	0	0	0	0	0	0	0	0	0	0	0	0	0
ENSG00000306845.1	ENSG00000306845	0	0	0	0	0	0	0	0	0	0	0	0	0	0	0	0	0	1.49701	0	0	0	0	0	0	0	0.907212	0	0	0	0	0	0	0	0	0	0	0.453757	0	0.432514	0	0	0	0	0	0	0	0	0.933135	0	0	1.68962	0	0	0	0	0.597096	0	0	0	0	0	0.702318	0	0
ENSG00000229209.2	ENSG00000229209	0	0	0	0	0	0	0	0	0	0	0	0	0	0	0	0.471047	0	0	0	0	0	17.8571	0	0	0	0	0	0	0	0	0	0	0	0	0	0	0	0	0	0	0	0	0	0	0	0	0	0	0	0	0	0	0	0	0	0	0	0.965596	0	0	0	0	0	0
ENSG00000300106.1	ENSG00000300106	0	0	0	0	0	0	0	0	0	0	0	0	0	0	0	0	0	0	0	1.22819	0	0	0	0	0	0	0	0	0	0	0	0	0	0	0	0	0	0	0	0	0	0	0	0	0	0	0	0	0	0	0	0	0	0	0	0	0	0	0	0	0	0	0	0
ENSG00000305279.1	ENSG00000305279	0	0	0	0	0	0	0	0	0	0	0	0	0	0	0	0	0	0	0	0	0	0	0	0	0	0	0	0	0	0	0	0	0	0	0	0	0	0.833873	0	0	0	0	0	0	0	0	0	0	0	0	0	0	0	0	0	0	0	0	0	0	0	0	0	0
ENSG00000227623.1	ENSG00000227623	0	0	0	0	0	0	0	0	0	0	0	0	0	0	0	0	0	0.374252	0	0	0	0	0	0	0	0	0	0	0	0	0	0	0	0	0	0	0	0	0	0	0	0	0	0	0	0	0	0	0	0	0	0	0	0	0	0	0	0	0	0	0	0	0	0
ENSG00000310428.1	ENSG00000310428	0	0	0	0	0	0	0	0	0	0	0	0.766353	0	0	0	0	0	0	0	0	0	0	0	0	0	0	2.13024	0	0	0	0	0	0	0	0	0	0	0	0	0	0	0	0	0	0	0	0	0.933135	0	0	0	0	0	0	0	0	0	0	0	0	0	0	0	0
ENSG00000286290.1	ENSG00000286290	0	0	0	0.809316	0	0	0	2.85505	0	0	0	0	0	0	0	0	0	0.748505	0	3.68458	0.55598	0	0	1.00425	0	0	0	0	0	0	0	1.33235	0	0	0	0	0	0	0	0	3.28038	0	1.78899	4.51762	0.636932	0.59944	0	0	1.00089	0	0	0	0	0	0.429665	0	4.00165	0	0	0	0	0	0	0.785878
ENSG00000297311.1	ENSG00000297311	0	0	0	0.809316	0	0	0	0	0	0	0	0	0	0	0	0	0	0	0	0	0	0	0	0	0	0	0	0	0	0	0	0	0	0	0	0	0	0	0	0	0	0	0	0	0	0	0	0	0	0	0	0	0	0	0	0	0	0	0	0	0	0	0	0
ENSG00000236596.1	CRLF3P1	0	0	0	0	0	0	0	0	0	0	0	0	0	0	0	0	0	0	0	0	0	0	0	0	0	0	0	0	0	0	0	0	0	0	0	0	0	0	0	0	0	0	0	0	0	0	0	0	0	0	0	0	0	0	0	0	0	0	0	0	0	0	0	0
ENSG00000308676.1	ENSG00000308676	0	0	0	0	0	0	0	0	0	0	0	0	0	0	0	0	0	0	0	0	0	0	0	0	0	0	0	0	0	0	0	0	0	0	0	0	0	0	0	0	0	0	0	0	0	0	0	0	0	0	0	0	0	0	0	0	0	0	0	0	0	0	0	0.785878
ENSG00000221849.2	ENSG00000221849	0	0	0	0	0	0	0	0	3.81437	0	0	0	0	0	0	0	0	0	0	0	0	0	0	0	0	0	0	0	0	0	0	0	0	0	0	0	0	0	0	0	0	0	0	0	0	0	0	0	0	0	0	0	0	0	0	0	0	0	0	0	0	0	0	0
ENSG00000231723.1	CAPZBP1	0	0	0	0	0	0	0	0	0	0	0	0	0	0	0	0	0	0	0	0	0	0	0	0	0	0	0	0	0	0	0	0	0	0	0	0	0	0	0	0	0	0	0	0	0	0	0	0	0	0	0	0	0	0	0	0	0	0	0	0	0	0	0	0
ENSG00000308381.1	ENSG00000308381	0	0	0	0	0	0	0	0	0	0	0	0	0	0	0	0	0	0	0	0	0	0	0	0	0	0	0	0	0	0	0	0	0	0	0	0	0	0	0	0	0	0	0	0	0	0	0	2.7994	0	0	0	0	0	0	0	0	0	0	0	0	0	0	0	0
ENSG00000236141.3	ENSG00000236141	0	0	0	0	0	0	0	0	0	0	0	0	0	0	0	0	0	0	0	0	0	0	0	0	0	0	0	0	0	0	0	0	0	0	0	0	0	0	0	0	0	0	0	0	0	0.59944	0.784944	0	0	0	0	0	0	0	0	0	1.33388	0	0	0	0	0	0	0.785878
ENSG00000256637.10	LINC01965	0	0.898675	0	0	0	0	1.98072	0	0	0	0	0.766353	0	1.04696	0	0.471047	0	1.12276	0	2.45639	0	0	0	0	0.681083	0	0	0	0	0.422835	0	0	0	0	0	0	0	0.833873	0.432514	0	0	0	0	0	0	0	0.784944	0.933135	0	0	0	0	0.723362	0	0.429665	0	0	0	0	1.24565	0	0	0	1.57176
ENSG00000301260.1	ENSG00000301260	0	0	0	0	0	0	0	0	0	0	0	0	0	0	0	0	0	0	0	0	0	0	0	0	0	0	0	0	0	0	0	0	0	0	0	0	0	0	0	0	0	0	0	0	0	0	0	0	0	0	0	0	0	0	0	0	0	0	0	0	0	0	0	0
ENSG00000273515.1	ENSG00000273515	0	0	0	0	0	0	0	0	0	0	0	0	0	0	0	0	0	0	0	0	0	0	0	0	0	0.907212	0	0	0	0	0	0	0	0	0	0	0	0	0	0	0	0	0	0	0	0	0	0	0	0	0	0	0	0	0	0	0	0	0	0	0	0	0	0
ENSG00000228968.1	ENSG00000228968	0	0	0	0	0	0	0	0	0	0	0	0	0	0	0	0	0	0	0	0	0	0	0	0	0	0	0	0	0	0	0	0	0	0	0	0	0	0	0	0	0	0	0	0	0	0	0	0	0	0	0	0	0	0	0	0	0	0	0	0	0	0	0	0
ENSG00000305181.1	ENSG00000305181	0	0	0	0	0	0	0	0	0	0	0	0	0	0	0	0	0	0	0	0	0	0	0	0	0	0	0	0	0	0	0	0	0	0	0	0	0	0	0	0	0	0	0	0	0	0	0	0	0	0	0	0	0	0	0	0	0	0	0	0	0	0	0	0
ENSG00000299898.1	ENSG00000299898	0	0	0	0	0	0	0	0	0	0	0	0	0	0	0	0	0	0	0	0	0	0	0	0	0	0	0	0	0	0	0.852919	0	0	0	0	0	0	0	0	0	0	0	0	0	0	0	0	0	0	0	0	0	0	0	0	0	0	0	0	0	0	0	0	0
ENSG00000309190.1	ENSG00000309190	0	0	0	0	0	0	0	0	0	0	0	0	0	0	0	0	0	0	0	0	0	0	0	0	0	0	0	0	0	0	0	0	0	0	0	0	0	0.833873	0	0	0	0	0.447247	0	0	0	0	0.933135	0	0	0	0	0	0	0	0	0	0	0	0	0	0	0	0
ENSG00000298919.1	ENSG00000298919	0	0.898675	0	0	0	0	1.98072	0	0	0	0	0	0	0	0	0	0	0	0	0	0	0	0	0	0	0	0	0	0	0	0	0	0	0	0	0	0	0	0	0	0	0	0	0	0	0	0	0	0	0	0	0	0	0	0	0	0	0	0	0	0	0	0	0
ENSG00000299060.1	ENSG00000299060	0	0	0	0	0	0	0	0	0	0	0	0	0	0	0	0	0	0	0	0	0	0	0	0	0	0	0	0	0	0	0	0	0	0	0	0	0	0	0	0	0	0	0	0	0	0	0	0	0	0	0	0	0	0	0	0	0	0	0	0	0	0	0	0
ENSG00000299033.1	ENSG00000299033	0	0	0	0	0	0	0	0	0	0	0	0	0	0	0	0	0	0	0	0	0	0	0	0	0	0	0	0	0	0	0	0	0	0	0	0	0	0	0	0	0	0	0.447247	0	0	0	0	0	0	0	0	0	0	0	0	0	0	0	0	0	0	0	0	0
ENSG00000299011.1	ENSG00000299011	0	0	0	0	0	0	0	0	0	0	0	0	0	0	0	0	0	0	0	0	0	0	0	0	0	0	0	0	0	0	0	0	0	0	0	0	0	0	0	0	0	0	0	0	0	0	0	0	0	0	0	0	0	0	0	0	0	0	0	0	0	0	0	0
ENSG00000227157.3	ENSG00000227157	0	0	0	0	0	0	0	0	0	0	0	0	0	0	0	0	0	0	0	0	0	0	0	0	0	0	0	0	0	0	0	0	0	0	0	0	0	0	0	0	0	0	0.894494	0	0	0	0	0	0	0	0	0	0	0	0	0	0	0	0	0	0	0	0	0
ENSG00000233955.1	AHCYP3	0	0	0	0	0	0	0	0	0	0	0	0	0	0	0	0	0	0	1.75352	0	0	0	0	0	0	0	0	0	0	0	0	0	0	0	0	0	0	0	0	0	0	0	0	0	0	0	0	0	0	0	0	0	0	0	0	0	0	0	0	0	0	0	0	0
ENSG00000225765.4	LINC01831	0	0	0	0	0	0	0	0	0	0	0	0	0	0	0	0	0	0	0	0	0	0	0	0	0	0	0	0	0	0	0	0	0	0	0	0	0	0	0	0	0	0	0	0	0	0	0	0	0	0	0	0	0	0	0	0	0	0	0	0	0	0	0	0
ENSG00000293648.1	ENSG00000293648	1.51697	0	0	0	0	0	0	0	0	0	0	0	0	0	0	0	0	0	0	0	0	0	0	0	0	0	0	0	0	0	0	0	0	0	0	0	0	0	0	0	0	0	0	0	0	0	0	0	0	0	0	0	0	0	0	0	0	0	0	0	0	0	0	0
ENSG00000287793.1	ENSG00000287793	0	0	0	0	0	0	0	0	0	0	0	0	0	0	0	0	0	0	0	0	0	0	0	0	0	0	0	0	0	0	0	0	0	0	0	0	0	0	0	0	0	0	0	0	0	0	0	0	0	0	0	0	0	0	0	0	0	0	0	0	0	0	0	0.785878
ENSG00000235597.4	LINC01102	0	0	0	0	0.900981	0	0	0.951684	0	0	0	0	0	0	0	0	0	0	0	0	0	0	0	0	0	0	0	0	0	0	0.852919	0	0.707748	0	0	0	0	0.833873	0	0	0	0	0	0	0	0	0	0	0	0	0	0	0	0	0	0	0	0	0	1.24565	0	0	0	0
ENSG00000234781.2	LINC01103	1.51697	0	0	0	0	0	0	0	0	0	0	0	0	0	0	0	0	0	0	0	0	0	0	0	0	0	0	0.707297	0	0	0	0	0	0	0	0	0	0	0	0	0	0	0	0	0	0	0	0	0	0	0	0	0	0	0	0	0	0	0	1.24565	0	0	0	0
ENSG00000303480.1	ENSG00000303480	0	0	0	0	0	0	0	0	0	0	0	0	0	0	0	0	0	0	0	0	0	0	0	0	0	0	0	0.707297	0	0	0.852919	0	0	0	0	0	0	0	0	0	0	0	0	0	0	0	0	0	0	0	0	0	0	0	0	0	0	0	0	0	0	0	0.549503	0
ENSG00000231626.2	ENSG00000231626	0	0	0	0	0	0	0	0	0	0	0	0	0	0	0	0	0	0	0	0	0	0	0	0	0	0.907212	0	0	0	0	0	0	0	0	0	0	0	0	0	0	0	0	0	0	0	0	0	0	0	0	0	0	0	0	0	0	0	0	0	0	0	0	0.549503	0
ENSG00000236109.3	ENSG00000236109	0	0	0	0	0.900981	0	0	0	0	0	0	0	0	0	0	0	0	0	0	0	0	0	0	0	0	0	0	0	0	0.422835	0	1.33235	0	0	0	0	0	0	0	0	0	0	0.894494	0	0	0	0	0	0	1.62646	0	0	0	0	0	0	0	0	0	0	0	0	0	0
ENSG00000233639.10	PANTR1	1.51697	0	0	0	0	0	0	0	3.81437	0	0	0	0	0	7.91543	0	0	0.374252	1.75352	2.45639	0	0	0	0	0.681083	0	2.13024	0	0.377848	0	0	0	0	0	0	1.75869	0	2.50162	0.865028	0.552909	0	0	0	0	0	0	0.784944	0.933135	0	0	0	0	0	0	0	0.597096	0	0	0	0	0	0	0.549503	0
ENSG00000230690.3	ENSG00000230690	0	0	0	0	0	0	0	0	0	0	0	0	0	0	3.95771	0	0	0	0	1.22819	0	0	0	0	0.681083	0	0	0	0	0	0	0	0	0.492959	0	0	0	0	0	0	0	0	0	0	0	0	0	0	0	0	0	0	0	0	0	0	0	0	0	0	0.719295	0	0	0.785878
ENSG00000225669.1	RPL23AP27	0	0	0	0	0	0	0	0	0	0	0	0	0	0	0	0	0	0	0	0	0	0	0	0	0	0	0	0	0	0	0	0	0	0	0	0	0	0	0	0	0	0	0	0	0	0	0	0	0	0	0	0	0	0	0	0	0	0	0	0	0	0	0	0
ENSG00000295972.1	ENSG00000295972	0	0	0	0	0	0	0	0	0	0	0	0	0	0	0	0	0	0.374252	0	0	0	0	0	0	0.681083	0	0	0	0	0	0	0	0	0	0	0	0	0	0	0	0	0	0	0	0	0	0	0	0	0	0	0	0	0	0	0	0	0	0	0	0	0	0	0
ENSG00000228528.3	ENSG00000228528	0	0	0	0	0	0	0	0	0	0	0	0	0	0	0	0	0	0	0	0	0	0	0	0	0	0	0	0	0	0.422835	0	0	0	0	0	0	0	0	0	0	0	0	0	0	0	0	0	0	0	0	0	0	0	0	0	0	0	0	0	0	0	0	0	0
ENSG00000207249.1	SNORA72	0	0	0	0	0	0	0	0	0	0	0	0	0	0	0	0	0	0	0	0	0	0	0	0	0	0	0	0	0	0	0	0	0	0	0	0	0	0	0	0	0	0	0	0	0	0	0	0	0	0	0	0	0	0	0	0	0	0	0	0	0	0	0	0
ENSG00000213301.2	HMGB3P11	0	0	0	0	0	0	0	0	0	0	0	0	0	1.04696	0	0	0	0	0	1.22819	0	0	0	0	0	0.907212	0	0	0	0	0	0	0	0	0	0	0	0	0	0.552909	0	0	0.447247	1.1294	0	0	0	0	0	0	0	0	0	0	0	0	0	0	0	0	0	0	0	0
ENSG00000296034.1	ENSG00000296034	0	0	0	0	0	0	0	0	0	0	0	0	0	0	0	0	0	0	0	0	0	0	0	0	0	0	0	1.41459	0	0	0	0	0	0	1.35403	0	0	0	0	0	0	0	0	0	0	0	0	0	0	0	0	0	0	0	0	0	0	0	0	0	0	0	0	0
ENSG00000296054.1	ENSG00000296054	0	0	0	0	0	0	0	0	0	0	0	0	0	0	0	0	0	0	0	0	0	0	0	0	0	0	0	0	0	0	0	0	0	0	0	0	0	0	0	0	0	0	0	0	0	0	0	0	0	0	0	0	0	0	0	0	0	0	0	0	0	0	0	0
ENSG00000269707.3	ENSG00000269707	1.51697	0	0	0	0	0	0	0	0	0	0	0	0	0	0	0	0	0	0	0	0	0	0	0	0	0	0	0	0	0	0	0	0	0	0	0	0	0	0	0	0	0	0	0	0	0	0	0	0	0	0	0	0	0	0	0	0	0	0	0	0	0	0	0
ENSG00000198914.5	POU3F3	0	0	0	0	0	0	0	0	0	0	0	0	0	0	0	0	0	0	1.75352	0	0	0	0	0	0	0	0	0	0	0	0	0	0	0	0	0	0	0	0	1.10582	0.820094	0	0	0	0	0	0	0	0	0	0	0	0	0	0	0	0	0	0	0	0	0	0	0.785878
ENSG00000289498.2	ENSG00000289498	0	0	0	0	0	0	0	0	0	0	0	0	0	0	0	0	0	0	0	0	0	0	0	0	0	0	0	0	0	0	0	0	0	0	0	0	0	0	0	0	0	0	0	0	0	0	0	0	0	0	0	0	0.723362	0	0	0	0	0	0	0	0	0	0	0
ENSG00000229743.7	LINC01159	0	0	0	0.809316	0	0	0	0	0	0	0	0	0	0	0	0	0	0	0	0	0.55598	0	0	0	0	0	0	0	0	0	0	0	0	0	0	0	0	0	0	0	0	0	0	0	0	0	0	0	0	0	0	0	0	0	0	0	0	0	0	0	0.719295	0	0.549503	0
ENSG00000296010.1	ENSG00000296010	0	0	0	0	0	0	0	0	0	0	0	0	0	0	0	0	0	0	0	0	0	0	0	0	0	0	0	0	0	0	0	0	0	0	0	0	0	0	0	0	0	0	0	0	0	0	0	0	0	0	0	0	0	0	0	0	0	0	0	0	0	0	0	0
ENSG00000295887.1	ENSG00000295887	0	0	0	0	0	0	0	0	3.81437	0	0	0	0	0	0	0	0	0	0	0	0	0	0	0	0	0	0	0	0	0	0	0	0	0	0	0	0	0	0	0	0	0	0	0	0	0	0	0	0	0	0	0	0	0	0	0	0	0	1.07443	0	0	0	0	0
ENSG00000287135.1	ENSG00000287135	0	0	0	0	0	0	0	0	0	0	0	0	0	1.04696	0	0	0	0	0	0	0	0	0	0	0	0	0	0	0	0	0	0	0	0	0	0	0	0	0	0	0	0	0	0	0	0	0	0	0	0	0	0	0	0	0	0	0	0	0	0	0	1.40464	0	0
ENSG00000224509.5	MRPS9-AS2	0	0	0	0	0	0	0	0	0	0	0	0	0	0	0	0	0	0	0	0	0	0	0	0	0	0	0	0	0	0	0	0	0	0	0	0	0	0	0	0	0	0	1.34174	0	0	0	0	0.933135	0	0	0	0	0	0	0	0	0	0	0	0	0	0	0	0
ENSG00000135972.10	MRPS9	6.06788	8.98675	5.1538	11.3304	13.5147	4.5715	7.9229	8.56516	3.81437	12.0686	5.39927	5.36447	1.97749	20.9391	19.7886	8.00781	17.4789	7.48505	3.50705	6.14097	13.3435	26.7856	1.51693	15.0637	8.85408	9.07212	34.0838	20.5116	6.42342	9.30237	11.9409	10.6588	7.07748	9.85917	10.8322	12.3108	8.16762	12.5081	5.62268	12.7169	11.4813	9.81197	10.7339	10.1646	5.09546	11.3894	6.27955	7.46508	9.00804	11.3852	5.91366	9.50628	3.61681	6.75145	4.72632	13.7332	5.33553	13.5183	6.4466	17.439	5.03507	7.7255	6.59403	9.43053
ENSG00000231851.7	MRPS9-AS1	0	0	0	0	0	0	0	0	0	0	0	0	0	0	0	0	0	0	0	0	0	0	0	0	0	0	0	0	0	0	0	0	0	0	0	0	0	0	0	0	0	0	0	0	0	0	0	0	0	0	0	0	0	0	0	0	0	0	0	0	0	0	0	0
ENSG00000301070.1	ENSG00000301070	0	0	0	0	0	0	0	0	0	0	0	0	0	0	0	0	0	0	0	0	0	0	0	0	0	0	0	0	0	0	0	0	0	0	0	0	0	0	0	0	0	0	0	0	0	0	0	0	0	0	0	0	0	0	0	0	0	0	0	0	0	0	0	0
ENSG00000226508.2	LINC01918	1.51697	0	0	0	0.900981	0	0	0	0	0	0	0	0	0	0	0	0	0	0	0	0	0	0	0	1.36217	0	0	0	0	0	0	0	0	0	0	0	0	0	0	0	0	0	0	0	0	0	0	0	0	0	0	0	0	0	0.429665	0	0	0	0	0	0	0	0	0.785878
ENSG00000293860.1	ENSG00000293860	0	0	0	0	0	0	0	0	0	0	0	0	0	0	0	0	0	0	0	0	0	0	0	0	0	0	0	0	0	0	0.852919	0	0	0	0	0	0	0	0	0	0.820094	0	0	0	0	0	0	0	0	0	0	0	0	0	0	0	0	0	0	0	0	0	0	0
ENSG00000308083.1	ENSG00000308083	0	0	0	0	0	0	0	0	0	0	0	0	0	0	0	0.471047	0	0	0	0	0	0	0	0	0	0	0	0	0	0	0	0	0	0	0	0	0	0	0	0	0	0	0	0	0	0	0	0	0	0	0	0	0	0	0	0	0	0	0	0	0	0	0	0
ENSG00000135973.3	GPR45	0	0	0	0	0	0	0	0	11.4431	0	0	0	0	0	0	0	0	0	0	0	0	0	0	0	0	0	0	0	0	0	0	0	0	0	0	0	0	0.833873	0	0	0.820094	0	0	0	0	0	0	0	0	0	0	0	0	0	0	0	0	0	0	0	0	0	0	0
ENSG00000272861.2	ENSG00000272861	0	0	0	0	0	0.653071	0	0	3.81437	0	0	0	1.97749	0	0	0	0	0	0	0	0	0	0	0	0	0	0	0.707297	0	0	0	0	0	0	0	0	0	0	0	0.552909	0	0	0	0	0	0	0	0	0	0	0	0	0	0	0	0	0	0	0	0	0	0	0	0
ENSG00000135966.15	TGFBRAP1	7.58485	11.6828	23.1921	14.5677	15.3167	8.48993	3.96145	22.8404	3.81437	13.4095	3.85662	8.42988	19.7749	27.2209	0	16.0156	11.6526	7.48505	12.2747	7.36916	13.3435	8.92854	10.6185	13.0552	14.3027	17.237	19.1721	20.5116	9.44621	12.2622	6.82335	6.66176	9.20072	5.42254	5.41611	15.8282	11.3439	7.50486	6.48771	19.3518	9.02104	10.704	19.6789	6.77642	12.7386	12.5882	18.8387	17.7296	16.0143	24.3969	11.8273	13.0711	9.4037	4.05087	8.5933	5.37386	10.6711	3.86238	8.59547	14.9477	8.63154	18.9626	12.0891	17.2893
ENSG00000235319.1	TGFBRAP1-AS1	0	0	0	0	0	0	0	0	0	0	0	0	0	0	0	0	0	0	0	0	0	0	0	0	0	0	0	0	0	0	0	0	0	0	0	0	0	0	0	0	0	0	0	0	0	0	0	0	0	0	0	0	0	0	0	0	0	0	0	0	0	0	0	0
ENSG00000272994.3	C2orf49-DT	0	0	0	0	0	0	0	0	0	0	0	0	0	0	0	0	0	0	3.50705	0	0	0	0	0	0	0	0	0	0.377848	0	0	0	0.707748	0	2.70806	0	0	0	0	0	0	0.891997	0	0	0	0	0	0	0	0	0	0	0	0	0	0	1.33388	0	1.07443	0	0	0	0	0
ENSG00000135974.12	C2orf49	1.51697	3.5947	0	4.8559	4.5049	7.83686	3.96145	11.4202	3.81437	9.38668	6.94191	6.89718	0	11.5165	0	7.06571	5.8263	11.6018	12.2747	4.91277	8.89569	8.92854	6.06773	16.068	7.49191	2.72163	19.1721	6.36568	6.04558	5.49686	8.52919	10.6588	7.78523	6.40846	1.35403	15.8282	9.07513	5.83711	6.92022	7.74072	13.9416	8.91997	7.6032	12.4234	10.8278	14.3866	14.9139	7.46508	18.0161	4.87939	5.91366	4.75314	9.4037	5.40116	6.01531	4.77677	8.00329	6.75917	11.8188	6.22823	7.19295	7.7255	11.5396	7.85878
ENSG00000115641.20	FHL2	18.2036	25.1629	64.4225	8.09316	22.5245	48.9804	23.7687	11.4202	19.0718	8.04573	61.7059	7.66353	41.5274	7.3287	43.5348	39.0969	17.4789	19.0869	14.0282	19.6511	7.22775	0	12.1355	6.0255	16.346	13.6082	0	1.41459	43.0747	20.2961	13.6467	6.66176	26.8944	33.5212	6.77014	5.27606	70.3323	11.6742	23.3557	17.6931	25.4229	19.6239	9.39218	3.38821	8.28012	14.3866	11.7742	3.73254	15.0134	14.6382	6.75847	20.2009	59.3157	27.0058	45.1148	38.2141	29.3454	12.5527	52.6473	6.22823	12.228	9.83245	30.7722	30.6492
ENSG00000238273.3	ENSG00000238273	0	0	0	0	0	0	0	0	0	0	0	0	0	0	0	0	0	0	0	0	0.55598	0	0	0	0	0	0	0	0	0	0	0	0	0	0	0	0	0	0	0	0	0	0	0	0	0	0	0	1.00089	0	0	0	0	0	0	0	0	0	0	0	0	0	0	0.785878
ENSG00000296632.1	ENSG00000296632	0	0	0	0	0	0	0	0	0	0	0	0	0	0	0	0	0	0	0	0	0	0	0	0	0	0	0	0.707297	0	0	0	0	0	0	0	0	0	0	0	0	0	0	0	0	0	0	0	0.933135	0	0	0	0	0	0	0	0	0	0	0	0	0	0	0	0
ENSG00000299064.1	ENSG00000299064	0	0	0	0	0	0	0	0	0	0	0	0	0	0	0	0	0	0.374252	0	0	0	0	0	0	0.681083	0	0	0	1.88924	0.422835	0	0	0	0	0	0	0	0	0	0	0	0	0.447247	0	0	0	0	0	0	0	0.844808	0	0	0	0	0	0	0	0	0	0	0	0	0.785878
ENSG00000299090.1	ENSG00000299090	0	0	0	0	0	0	0	0	0	0	0	0	0	0	0	0	0	0	0	0	0	0	0	0	0	0	0	0	0	0	0	0	0	0	0	0	0	0	0	0	0	0	0	0	0	0	0	0.933135	0	0	0	0	0	0	0	0	0	0	0	0	0	0	0	0.785878
ENSG00000287036.2	LINC02946	0	1.79735	0	0	0	0	0	0	0	0	0	0	0	1.04696	0	0	0	0	0	0	0	0	0	0	0	0	0	0	0	0	0	0	0	0	0	0	0	0	0	0	0	0	0	0	0	0	0	0	0	0	0	0	0	0	0	0	0	0	0	0	0	0	0	0
ENSG00000287308.2	ENSG00000287308	0	0	0	0	0	0	0	0	0	0	0	0	0	0	0	0	0	0	0	0	0	0	0	0	0	0	0	0	0	0	0.852919	0	0	0	0	0	0	0	0	0	0	0	0	0	0	0	0	0	0	0	0.844808	0	0	0	0.429665	0	0	0	0	0	0	0	0	0
ENSG00000294036.1	ENSG00000294036	0	0	0	0	0	0	0	0	0	0	0	0	0	0	0	0	0	0	0	0	0	0	0	0	0	0	0	0	0	0	0	0	0	0	0	0	0	0	0	0	0	0	0	0	0	0	0	0	0	0	0	0	0	0	0	0.597096	0	0	0	0	0	0	0	1.57176
ENSG00000293937.1	ENSG00000293937	9.10182	24.2642	12.8845	8.09316	18.0196	60.7356	9.90362	10.4685	3.81437	4.02286	47.8221	12.2616	11.865	8.37565	11.8731	51.3442	23.3052	21.3324	15.7817	40.5304	16.1234	0	13.6524	5.02125	6.81083	9.07212	2.13024	5.65838	52.5209	17.3362	23.0288	17.3206	16.2782	29.0846	17.6024	3.51737	15.8815	5.83711	21.1932	8.29363	19.6823	10.704	7.15595	9.03523	15.2864	5.39496	8.63438	5.59881	8.00714	6.50585	15.2065	34.4603	47.0185	12.1526	26.2096	56.7241	21.3421	21.2431	30.0841	12.4565	17.2631	16.1533	13.7376	19.6469
ENSG00000293966.1	ENSG00000293966	16.6867	13.4801	20.6152	11.3304	18.0196	35.9189	21.788	10.4685	3.81437	6.70477	24.6824	17.6261	41.5274	15.7044	27.704	35.3286	11.6526	21.3324	22.7958	33.1612	19.4593	0	21.237	9.03825	14.9838	15.4226	2.13024	7.07297	33.6285	15.6449	24.7346	23.9823	22.6479	45.8451	16.2483	7.03475	24.5029	10.8403	18.5981	6.082	26.243	16.9479	16.5481	7.90583	17.8341	6.59384	6.27955	4.66567	11.0098	13.0117	32.1027	16.636	61.4857	25.6555	27.9282	37.02	25.3438	26.0711	27.9353	3.73694	26.6139	37.2229	14.2871	9.43053
ENSG00000071051.15	NCK2	518.804	449.338	1017.88	215.278	317.145	848.34	441.702	203.66	198.347	100.572	789.064	360.186	1263.62	172.748	443.264	488.476	413.667	262.351	490.987	637.432	162.346	249.999	459.63	132.561	254.044	211.38	85.2095	142.874	839.957	501.905	666.13	190.526	500.378	427.888	316.842	138.936	643.881	228.481	325.683	142.65	313.276	286.331	193.211	182.963	211.461	158.852	137.365	221.153	123.11	169.152	241.615	654.745	729.149	500.958	843.433	441.254	424.174	513.697	457.709	112.108	494.875	478.279	421.469	382.722
ENSG00000290119.2	ENSG00000290119	0	0	0	0	0	0	0	0	0	0	0	0	0	0	0	0	0	0	0	0	0	17.8571	0	0	0	0	0	0	0	0.422835	0	0	0	0	0	0	0	0.833873	0	0	0	0	0	0	0	0	0	0	0	0	0	0	0	0	0	0	0	0	0	0	0	0	0	0
ENSG00000235522.6	NCK2-AS1	0	0	0	0	0	0	0	0	0	0	0	0	0	0	0	0	0	0	0	0	0	0	0	0	0	0	0	0	0.377848	0	0	0	0	0	0	0	0	0	0	0	0	0	0	0	0	0	0	0.933135	0	0	0.844808	0	0.723362	0	0	0	0	0	0	0	0.719295	0	0.549503	0
ENSG00000234162.4	ENSG00000234162	0	0	0	0	0	0	0	0	0	0	0	0	0	0	0	0	0	0	0	0	0	0	0	1.00425	0	0	0	0	0	0	0	0	0	0	0	0	0	0	0	0	0	0	0.447247	0	0	0	0	1.86627	0	0	0	0	0	0	0	0	0	0	0	0	0	0	0	0.785878
ENSG00000306780.1	ENSG00000306780	0	0	0	0	0	0	0	0	3.81437	0	0	2.29906	0	2.09391	0	0.471047	0	0.748505	0	2.45639	0.55598	0	0	0	0	0	0	0	0	0	0	0	0	0	0	0	1.36127	0.833873	0.432514	0	0	0	1.34174	0	0.636932	0	0	0	0	0	0.844808	2.37657	0	1.35029	1.289	0	1.33388	0	0	1.24565	0	0	0.549503	0
ENSG00000302943.1	ENSG00000302943	1.51697	0	0	0	0	0.653071	0	0	0	0	0	0	0	0	0	0	0	0	0	0	0	0	0	1.00425	0	1.81442	0	0	0	0	0	0	0	0	0	0	0	0.833873	0	0	0.820094	0	0	0	0	0	0	0	0	0	0	0	0.723362	0	0.429665	0	0	0	0	0	0	0.702318	0	0
ENSG00000119147.10	ECRG4	0	0	0	0.809316	0	0.653071	0	0.951684	0	1.34095	0	1.53271	0	2.09391	0	0.471047	0	0	0	0	0	8.92854	1.51693	1.00425	0	0	0	0	0.377848	0	0.852919	0	0	0	0	0	0	0	0.432514	0	2.46028	0	0.447247	2.25881	0.636932	1.19888	0	0	0	3.25292	2.53442	0	0	0	0.429665	0	0	0	1.07443	2.49129	0	0	0	1.57176
ENSG00000305063.1	ENSG00000305063	0	0	2.5769	0	0	0	0	0	0	0	0	0	0	0	0	0	0	0	0	0	0	0	0	1.00425	0	0	0	0	0	0	0	1.33235	0.707748	0	0	0	0	0	0	0	0	0	0	0	0	0	0	0	0	0	0	0	0	0	0	0	0	0	0	0	0	0	0	0
ENSG00000115652.16	UXS1	300.36	290.272	613.302	101.974	265.789	667.439	184.207	140.849	129.689	77.7754	582.349	272.055	460.756	148.668	197.886	453.148	215.573	318.115	292.838	345.122	186.253	44.6427	218.438	188.799	189.341	255.834	106.512	77.8027	345.354	339.959	311.315	377.056	489.054	475.212	170.607	124.867	530.441	262.67	301.462	147.627	344.44	241.731	143.566	141.176	171.335	222.392	121.666	128.773	172.154	110.599	255.977	350.544	686.47	337.573	522.043	462.749	257.439	424.862	390.019	117.091	412.156	424.2	341.791	221.617
ENSG00000233339.1	ENSG00000233339	0	0	0	0	0	0	0	0	0	0	0	0	0	0	0	0	0	0	0	0	0	0	0	0	0	0	0	0	0	0	0	0	0	0	0	0	0	0	0	0	0	0	0	0	0	0	0	0	0	0	0	0	0	0	0	0	0	0	0	0	0	0	0	0
ENSG00000300396.1	ENSG00000300396	0	0	0	0	0	0	0	0	0	0	0	0	0	0	0	0	0	0.374252	0	0	0	0	0	0	0	0	0	0	0	0.422835	0	0	0	0	0	0	0	0	0.432514	0	0	0	0	0	0	0	0	0	0	0	0	0	0	0	0	0	0	0	0	0	0	0	0	0
ENSG00000273595.1	ENSG00000273595	0	0	0	0	0	0	0	0	0	0	0	0	0	0	0	0	0	0	0	0	0	0	0	0	0	0	0	0	0	0	0	0	0	0	0	0	0	0	0	0	0	0	0	0	0	0	0	0	0	0	0	0	0	0	0	0	0	0	0	0	0	0	0	0
ENSG00000213295.3	RPL22P10	0	0	0	0	0	0	0	0	0	0	0	0	0	0	0	0	0	0	0	0	0	0	0	0	0	0	0	0	0	0	0	0	0	0	0	0	0	0	0	0	0	0	0	0	0	0	0	0	0	0	0	0	0	0	0	0	0	0	0	0	0	0	0	0
ENSG00000224061.1	SRSF3P4	0	0	0	0	0	0	0	0	0	0	0	0	0	0	0	0	0	0	0	0	0	0	0	0	0	0	0	0	0	0	0	0	0	0	0	0	0	0	0	0	0	0	0	0	0	0	0	0	0	0	0	0	0	0	0	0	0	0	0	0	0	0	0	0
ENSG00000230353.5	RPS21P2	0	0	0	0	0	0	0	0	0	0	0	0	0	0	0	0	0	0	0	0	0	0	0	0	0	0	0	0	0	0	0	0	0	0	0	0	0	0	0	0	0	0	0	0	0	0	0	0	0	0	0	0	0	0	0	0	0	0	0	0	0	0	0	0
ENSG00000233939.1	RPL27AP4	0	0	0	0	0	0	0	0	0	0	0	0	0	0	0	0	0	0	1.75352	0	0	0	0	0	0	0	0	0	0	0	0	0	0	0	0	0	0	0	0	0	0	0	0	0	0	0	0	0	0	0	0	0	0	0	0	0	0	0	0	0	0	0	0	0
ENSG00000304209.1	ENSG00000304209	0	0	0	0	0	0	0	0	0	0	0	0	0	0	0	0	0	0	0	0	0	0	0	0	0	0	0	0	0	0	0	0	0	0	0	0	0	0	0	0	0	0	0	0	0	0	0	0	0	0	0	0	0	0	0	0	0	0	0	0	0	0	0	0
ENSG00000227513.1	ILRUNP1	0	0	0	0	0	0	0	0	0	0	0	0	0	0	0	0	0	0	0	0	0	0	0	0	0	0	0	0	0	0	0	0	0	0	0	0	0	0	0	0	0	0	0	0	0	0	0	0	0	0	0	0	0	0	0	0	0	0	0	0	0	0	0	0
ENSG00000229682.1	ENSG00000229682	0	0	0	0	0	0	0	0	0	0	0	0	0	0	0	0	0	0	0	0	0	0	0	0	0	0	0	0	0	0	0	0	0	0	0	0	0	0	0	0	0	0	0	0	0	0	0	0	0	0	0	0	0	0	0	0	0	0	0	0	0	0	0	0
ENSG00000235486.1	ANAPC1P6	0	0	0	0	0	0	0	0	0	0	0	0	0	0	0	0	0	0	0	0	0	0	0	0	0	0	0	0	0	0	0	0	0	0	0	0	0	0	0	0	0	0	0	0	0	0	0	0	0	0	0	0	0	0	0	0	0	0	0	0	0	0	0	0
ENSG00000291125.2	ENSG00000291125	0	0	0	0	0	0	0	0	0	0	0	0	0	0	0	0	0	0.374252	0	0	0	0	0	0	0	0	6.39072	0	0	0	0	0	0	0	0	0	0	0	0	0	0	0	0	0	0	0	0	0	0	0	0	0	0	0	0	0	0	0	0	0	0	0	0	0
ENSG00000240935.9	PLGLA	0	0	0	0	0	0	0	0	0	0	0	0	0	0	0	0	0	0	0	0	0	0	0	0	0	0	0	0	0	0	0	0	0	0	0	0	0	0	0	0	0	0	0	0	0	0	0	0	0	0	0	0	0	0	0	0	0	0	0	0	0	0	0	0
ENSG00000153165.19	RGPD3	1.51697	0.898675	2.5769	0.809316	0.900981	1.30614	0	0	0	1.34095	1.54265	0.766353	0	1.04696	3.95771	3.29733	0	1.87126	0	0	0	0	0	2.0085	0	1.81442	0	0	0	1.26851	0	0	1.4155	0	0	0	1.81503	0	0	0	0	1.78399	0.447247	0	1.9108	0.59944	3.92472	0.933135	1.00089	1.62646	0	0	1.44672	0	1.289	0.597096	1.33388	0	0	0	0	0	0.549503	2.35763
ENSG00000297907.1	ENSG00000297907	0	0	0	0	0	0	0	0	0	0	0	0	0	0	0	0	0	0	0	0	0	0	0	0	0	0	0	0	0	0	0	0	0	0	0	0	0	0	0	0	0	0	0	0	0	0	0	0	0	0	0	0	0	0	0	0	0	0	0	0	0	0	0	0
ENSG00000237666.2	ENSG00000237666	0	0	0	0	0	0	0	0	0	0	0	0	0	0	0	0	0	0	0	0	0	0	0	0	0	0	0	0	0	0	0	0	0	0	0	0	0	0	0	0	0	0	0	0	0	0	0	0	0	0	0	0	0	0	0	0	0	0	0	0	0	0	0	0
ENSG00000307056.1	ENSG00000307056	0	0	0	0	0	0	0	0	0	0	0	0	0	0	0	0	0	0	0	0	0	0	0	0	0	0	0	0	0	0	0	0	0	0	0	0	0	0	0	0	0	0	0	0	0	0	0	0	0	0	0	0	0	0	0	0	0	0	0	0	0	0	0	0
ENSG00000254126.8	CD8B2	0	0	0	0	0	0	0	0	0	0	0	0	0	0	0	0	0	0	0	0	0	0	1.51693	0	0	0	0	0	0	0	0	0	0.707748	0	0	0	0	0	0	0	0	0	0	0	0	0	0	0	0	0	0	0	0	0	0	0	1.33388	0	0	0	0	0	0	0.785878
ENSG00000307086.1	ENSG00000307086	0	0	0	0	0	0	0	0	0	0	0	0	0	0	0	0	0	0	0	0	0	0	0	0	0	0	0	0	0	0	0	0	0	0	0	0	0	0	0	0	0	0	0	0	0	0	0	0	0	0	0	0	0	0	0	0	0	0	0	0	0	0	0	0
ENSG00000232001.2	ENSG00000232001	0	0	0	0	0	0	0	0	0	0	0	0	0	0	0	0	0	0	0	0	0	0	0	0	0	0	0	0	0	0	0	0	0	0	0	0	0	0	0	0	0	0	0	0	0	0	0	0	0	0	0	0	0	0	0	0	0	0	0	0	0	0	0	0
ENSG00000231505.2	ENSG00000231505	1.51697	0	0	0	0	0	0	0.951684	0	0	0	0	0	0	0	0	0	0	0	0	0	0	0	0	0	0	0	0	0	0	0	0	0	0	0	0	0	0	0	0	0	0	0	0	0	0	0	0	0	0	0	0	0	0	0	0	0	0	0	0	0	0	0	0
ENSG00000307071.1	ENSG00000307071	1.51697	0	0	0	0	0	0	0	0	0	0	0	0	0	0	0	0	0	0	0	0	0	0	0	0	0	0	0	0	0.422835	0	0	0	0	0	0	0	0	0.432514	0	0	0	0.447247	0	0	0	0	0	0	0	0	0	0	0	0	0	0	0	0	0	0	0	0	0
ENSG00000306841.1	ENSG00000306841	0	0	0	0	0	0	0	0	0	0	0	0	0	0	0	0	0	0	0	0	0	0	0	0	0	0	0	0	0	0	0	0	0	0	0	0	0	0	0	0	0	0	0	0	0	0	0	0	0	0	0	0	0	0	0	0	0	0	0	0	0	0.702318	0	0
ENSG00000214199.3	EEF1A1P12	1.51697	0.898675	0	2.42795	2.70294	0	0	0	0	6.70477	0	2.29906	0	4.18783	3.95771	0	0	0.374252	5.26057	2.45639	2.22392	0	4.55079	1.00425	1.36217	3.62885	6.39072	4.24378	0	0.84567	0.852919	2.6647	0	0.492959	2.70806	5.27606	1.36127	2.50162	3.0276	1.10582	1.64019	1.78399	1.34174	2.25881	3.82159	1.19888	4.70966	2.7994	3.00268	1.62646	2.53442	0	0	0	1.71866	1.79129	2.66776	0	0	0	1.43859	0.702318	1.09901	2.35763
ENSG00000144057.17	ST6GAL2	15.1697	17.9735	10.3076	3.23727	17.1186	57.4703	9.90362	6.66179	7.62874	2.68191	32.3956	17.6261	5.93248	15.7044	0	17.8998	5.8263	19.4611	12.2747	19.6511	14.4555	0	9.10159	6.0255	13.6217	23.5875	0	2.12189	13.9804	24.1016	17.0584	22.65	36.0951	26.6198	9.47819	10.5521	17.6965	16.6775	19.0306	7.18782	14.7617	16.9479	6.26146	3.38821	9.55398	11.9888	5.49461	7.46508	15.0134	4.87939	24.4994	32.0837	44.8484	25.6555	15.0383	32.2432	8.00329	28.0023	15.0421	4.98258	24.456	24.5811	23.6286	10.2164
ENSG00000238250.1	ST6GAL2-IT1	0	0	0	0	0	0	0	0	0	0	0	0	0	0	0	0	0	0	0	0	0	0	0	0	0	0	0	0	0	0	0	0	0	0	0	0	0	0	0	0	0	0	0	0	0	0	0	0	0	0	0	0	0	0	0	0	0	0	0	0	0	0	0	0
ENSG00000227294.1	ENSG00000227294	0	0	0	0	0	0	0	0	0	0	0	0	0	0	0	0	0	0	0	0	0	0	0	0	0	0	0	0	0	0	0	0	0	0	0	0	0	0	0	0	0	0	0	0	0	0	0	0	0	0	0	0	0	0	0	0	0	0	0	0	0	0	0	0
ENSG00000303047.1	ENSG00000303047	0	0.898675	0	0	0	0	0	0	0	0	0	0	0	0	0	0	0	0	0	0	0	0	0	0	0	0	0	0	0	0	0	0	0	0	0	0	0	0	0	0	0	0	0	0	0	0	0	0	0	0	0	0	0	0	0	0	0	0	0	0	0	0	0	0
ENSG00000309169.1	ENSG00000309169	0	0	2.5769	0	0	0	0	0	0	0	0	0	0	0	0	0	0	0	0	0	0	0	0	0	0.681083	0	0	0	0	0	0	0	0	0.985917	0	0	0	0	0	0.552909	0	0	0.894494	0	0	0	0	0	0	0	0	0	0	0	0	0	0	0	0	0	0	0	0	0
ENSG00000286218.2	ENSG00000286218	1.51697	0	0	0	0	0	0	0	0	0	0	0	0	0	0	0	0	0	0	1.22819	0	0	0	0	0	0	0	0	0	0	0	0	0	0	0	0	0	0	0.432514	0	0	0	0	0	0	0	0	0	0	0	0	1.18829	0	0	0	0	0	0	0	0	0	0	0	0
ENSG00000229360.1	PPP1R2P5	0	0	0	0	0	0	0	0	3.81437	0	0	0	0	0	0	0	0	0	0	0	0	0	0	0	0	0	0	0	0	0	0	0	0	0	0	0	0	0	0	0	0	0	0	0	0	0	0	0	0	0	0	0	0	0	0	0	0	0	0	0	0	0	0	0
ENSG00000226905.1	ENSG00000226905	0	0	0	0	0	0	0	0	0	0	0	0	0	0	0	0	0	0	0	0	0	0	0	0	0	0	0	0	0	0	0	0	0	0	0	0	0	0	0	0	0	0	0	0	0	0	0	0	0	0	0	0	0	0	0	0	0	0	0	0	0	0	0	0
ENSG00000308004.1	ENSG00000308004	0	0	0	0	0	0	0	0	0	0	0	0	0	0	0	0	0	0	0	0	0	0	0	0	0	0	0	0	0	0	0	0	0	0	0	0	0	0	0	0	0	0	0	0	0	0	0	0	0	0	0	0	0	0	0	0	0	0	0	0	0	0	0	0
ENSG00000295016.1	ENSG00000295016	0	0	0	0	0	0	0	0	3.81437	0	0	0	0	0	0	0	0	0	0	0	0	0	0	0	0	0	0	0	0	0.422835	0	0	0	0	0	0	0	0	0	0	0	0	0	0	0	0	0	0	0	0	0	0	0	0	0	0	0	0	0	0	0	0	0	0
ENSG00000297164.1	ENSG00000297164	0	0	0	0	0	0	0	0	0	0	0	0	0	0	0	0	0	0	0	0	0	0	0	0	0	0	0	0	0	0	0	0	0	0	0	0	0	0	0	0	0	0	0	0	0	0	0	0	0	0	0	0	0	0	0	0	0	0	0	0	0	0	0	0
ENSG00000304976.1	ENSG00000304976	0	0	0	0	0	0	0	0	0	0	0	0	0	0	0	0	0	0	0	0	0	0	0	0	0	0	0	0	0	0	0	0	0	0	0	0	0	0	0	0	0	0	0	0	0	0	0	0	0	0	0	0	0	0	0	0	0	0	0	0	0	0	0	0
ENSG00000301577.1	ENSG00000301577	0	0	0	0	0	0	0	0	0	0	0	0	0	0	0	0	0	0	0	0	0	0	0	0	0	0	0	0	0	0	0	0	0	0	0	0	0	0	0	0	0	0	0	0	0	0	0	0	0	0	0	0	0	0	0	0	0	0	0	0	0	0	0	0
ENSG00000301563.1	ENSG00000301563	0	0	2.5769	0	0	0	0	0	0	0	0	0	0	0	0	0	0	0	0	0	0	0	0	0	0	0	0	0	0	0	0	0	0	0	0	0	0	0	0	0	0	0	0	0	0	0	0	0	0	0	0	0	0	0	0	0	0	0	0	0	0	0	0	0
ENSG00000229457.1	LINC01789	0	0	0	0	0	0	0	0	0	0	0	0	1.97749	0	0	0	0	0	0	0	0	0	0	0	0	0	0	0	0	0.422835	0	0	0	0	0	3.51737	0	0	0	0	0	0	0.447247	0	0	0	0	0	0	0	0	0	0	0	0	0	0	0	0	0	0	0	0	0
ENSG00000296460.1	ENSG00000296460	0	0	0	0	0	0	0	0	0	0	0	0	0	0	0	0.471047	0	0	0	0	0	0	0	0	0	0	0	0	0	0	0	0	0	0	0	0	0	0	0	0	0	0	0.447247	0	0	0	0	0	0	0	0	0	0	0	0	0	0	0	0	0	0	0	0	0
ENSG00000296443.1	ENSG00000296443	0	0	0	0	0	0	0	0	0	0	0	0	0	0	0	0	0	0	0	0	0	0	0	0	0	0	0	0	0	0	0	0	0	0	0	0	0	0	0	0	0	0	0	0	0	0	0	0	0	0	0	0	0	0	0	0	0	0	0	0	0	0	0	0
ENSG00000225588.2	ENSG00000225588	0	0	0	0.809316	0	0	0	0	0	0	0	0	0	0	0	0	0	0	0	0	0	0	0	0	0	0	0	0	0	0	0	0	0	0	0	0	0	0	0	0	0	0	0	0	0	0	0	0	0	0	0	0	0	0	0	0	0	0	0	0	0	0	0	0
ENSG00000237880.3	LINC01885	0	0	0	0	0	0	0	0	0	0	0	0	0	0	0	0	0	0	0	0	0	0	0	0	0	0	0	0	0	0	0	0	0	0	0	0	0	0	0.432514	0	0	0	0	0	0	0	0	0	0	0	0	0	0	0	0	0	0	0	0	0	0	0	0	0.785878
ENSG00000224568.4	LINC01886	0	0	0	0	0	0	1.98072	0	0	0	0	0	0	0	0	0	0	0	0	0	0	0	0	0	0	0	0	0	0	0	0	0	0	0	0	0	0	0	0	0	0	0	0	0	0	0	0	0	0	0	0	0	0	0	0	0	0	0	0	0	0	0	0	0
ENSG00000286769.2	ENSG00000286769	0	0	0	0	0	0	0	0	0	0	0	0	0	0	0	0	0	0	0	0	0	0	0	0	0	0	0	0	0	0	0	0	0	0	0	0	0	0	0	0	0	0	0	0	0	0	0	0	0	0	0	0	0	0	0	0	0	0	0	0	0	0	0	0
ENSG00000232991.5	GACAT1	0	0	0	0	0	0	0	0	0	0	0	0	0	0	0	0	0	0	0	0	0	0	0	0	0	0	0	0	0	0	0	0	0	0	0	0	0	0	0	0	0	0	0	0	0	0	0	0	0	0	0	0	0	0	0	0	0	0	0	0	0	0	0	0
ENSG00000302978.1	ENSG00000302978	0	0	0	0	0	0	0	0	0	0	0	0	0	0	0	0	0	0	0	0	0	0	0	0	0	0	0	0	0	0	0	0	0	0	0	0	0	0	0	0	0	0	0	0	0	0	0	0	0	0	0	0	0	0	0	0	0	0	0	0	0	0	0	0
ENSG00000230651.9	RGPD4-AS1	0	0	0	0	0	0	0	0	0	0	0	0	0	0	0	0	0	0	0	0	0	0	0	0	0	0	0	0	0	0	0	0	0	0	0	0	0	0	0	0	0	0	0.447247	0	0	0	0	0	0	0	0	0	0	0	0	0	0	0	0	0	0	0	0	0
ENSG00000196862.10	RGPD4	0	1.79735	0	0	0	0.653071	0	0	0	0	0	0	0	0	0	0	0	0	0	0	0	0	0	0	0.681083	0	0	0	0.377848	0	0	0	0.707748	0.492959	1.35403	0	0.453757	0	0	0	0	0.891997	0.447247	0	0	0	0	0	1.00089	0	0	0	0	0	1.289	0	0	0	0	0	0	0	0	1.57176
ENSG00000233494.1	ENSG00000233494	0	0	0	0	0	0	0	0	0	0	0	0	0	0	0	0	0	0	0	0	0	0	0	0	0	0	0	0	0	0	0	0	0	0	0	0	0	0	0	0	0	0	0	0	0	0	0	0	0	0	0	0	0	0	0	0	0	0	0	0	0	0	0	0
ENSG00000227270.1	ENSG00000227270	0	0	0	0	0	0	0	0	0	0	0	0	0	0	0	0	0	0	0	0	0	0	0	0	0	0	0	0	0	0	0	0	0	0	0	0	0	0	0	0	0	0	0	0	0	0	0	0	0	0	0	0	0	0	0	0	0	0	0	0	0	0	0	0
ENSG00000237745.1	RPL22P8	0	0	0	0	0	0	0	0	0	0	0	0	0	0	0	0	0	0	0	0	0	0	0	0	0	0	0	0	0	0	0	0	0	0	0	0	0	0	0	0	0	0	0	0	0	0	0.784944	0	0	0	0	0	0	0	0	0	0	0	0	0	0	0	0	0
ENSG00000235325.1	SRSF3P5	0	0	0	0	0	0	0	0	7.62874	0	0	0	0	0	0	0	0	0	0	0	0	0	0	0	0	0	0	0	0	0	0	0	0	0	0	0	0	0	0	0	0	0	0	0	0	0	0	0	0	0	0	0	0	0	0	0	0	0	0	0	0	0	0	0
ENSG00000115665.10	SLC5A7	0	0.898675	0	0	0	0	0	0	0	0	0	0	0	0	3.95771	0	0	0	0	0	0	0	0	0	0	0	2.13024	0	0	0	0	0	0	0	0	0	0	0	0	0	0	0	0	0	0	0	0	0	0	0	0	0	0	0	0	0	0	0	0	0	0	0	0	0.785878
ENSG00000231221.1	LINC01593	0	0	0	0	0	0	0	0	0	0	0	0	0	0	0	0	0	0	0	0	0	0	0	0	0	0	0	0	0	0	0	0	0	0	1.35403	0	0	0	0	0	0	0	0	0	0	0	0	0	0	0	0	0	0	0	0	0	0	0	0	0	0	0	0	0
ENSG00000229890.1	ACTP1	0	0	0	0	0	0	0	0	0	0	0	0	0	0	0	0	0	0	0	0	0	0	0	0	0	0	0	0	0	0	0	0	0	0	0	0	0	0	0	0	0	0	0	0	0	0	0	0	0	0	0	0	0	0	0	0	0	0	0	0	0	0	0	0
ENSG00000225328.2	LINC01594	0	0	0	0	0	0	0	0	0	0	0.771324	0	0	0	0	0	0	0	0	1.22819	0	0	0	0	0	0	0	0	0	0	0	0	0	0	0	0	0	0	0	0	0	0	0	0	0	0	0	0	0	0	0	0	0	0	0	0	0	0	0	0	0	0	0	0
ENSG00000296208.1	ENSG00000296208	0	0	0	0	0	0	0	0	0	0	0	0	0	0	0	0	0	0	0	0	0	0	0	0	0	0	0	0	0	0	0	0	0	0	0	0	0	0	0	0	0	0	0	0	0	0	0	0	0	0	0	0	0	0	0	0	0	0	0	0	0	0	0	0
ENSG00000236877.2	SETD6P1	0	0	0	0	0	0	0	0	0	0	0	0	0	0	0	0	0	0	0	0	0	0	0	0	0	0	0	0	0	0	0	0	0	0	0	0	0	0	0	0	0	0	0	0	0	0	0	0	0	0	0	0	0	0	0	0	0	0	0	0	0	0	0	0
ENSG00000294676.1	ENSG00000294676	0	0	0	0	0	0	0	0	0	0	0	0	0	0	0	0	0	0	0	0	0	0	0	0	0	0	0	0	0	0	0	0	0	0	0	0	0	0	0	0	0	0	0	0	0	0	0	0	0	0	0	0	0	0	0	0	0	0	0	0	0	0	0	0
ENSG00000196228.6	SULT1C3	0	0	0	0	0	0	0	0	0	0	0	0	0	0	0	0	0	0	0	0	0	0	0	0	0	0	0	0	0	0	0	0	0	0	0	0	0	0	0	0	0	0	0	0	0	0	0.784944	0	0	0	0	0	0	0	0	0	0	0	0	0	0	0	0	0.785878
ENSG00000227597.1	WASF1P1	0	0	0	0	0	0	0	0	0	0	0	0	0	0	7.91543	0	0	0	0	0	0	0	0	0	0	0	0	0	0	0	0	0	0	0	0	0	0	0	0	0.552909	0	0	0	0	0	0	0	0	0	0	0	0	0	0	0	0	0	0	0	0	0	0	0	0
ENSG00000198203.11	SULT1C2	0	0	0	0	0	0	0	0	0	0	0	0	0	0	0	0	0	0	0	0	0	0	0	0	0	0.907212	0	0	0	0	0	0	0	0	0	0	0	0	0.432514	0.552909	0	0	0	0	1.27386	0	0	0	0	0	0	0	0	0	0.429665	0	0	0	0	0	0	0.702318	0	0
ENSG00000261209.1	SULT1C2P2	0	0	0	0	0	0	0	0	0	0	0	0	0	0	0	0	0	0	0	0	0	0	0	0	0	0	2.13024	0	0	0	0	0	0	0	0	0	0	0	0	0	0	0	0	0	0	0	0	0	0	0	0	0	0	0	0	0	0	0	0	0	0	0	0	0
ENSG00000290794.1	SULT1C5P	0	0	0	0	0	0	0	0	0	0	0	0	0	0	0	0	0	0	0	0	0	0	0	0	0	0	0	0	0	0	0	0	0	0	0	0	0	0	0	0	0	0	0.447247	0	0	0	0	0	0	0	0	0	0	0	0	0	0	0	0	0	0	0	0	0
ENSG00000237223.7	SULT1C5P	0	0	0	0	0	0	0	0	0	0	0	0	0	0	0	0	0	0	0	0	0	0	0	0	0	0	0	0	0	0	0	0	0	0	0	0	0	0	0	0	0	0	0	0	0	0	0	0	0	0	0	0	0	0	0	0	0	0	0	0	0	0	0	0
ENSG00000271070.1	GMCL1P2	0	0	0	0	0	0	0	0	0	0	0	0	0	0	0	0	0	0	0	0	0	0	0	0	0	0	0	0	0	0	0	0	0	0	0	0	0	0	0	0	0	0	0	0	0	0	0	0	0	0	0	0	0	0	0	0	0	0	0	0	0	0	0	0
ENSG00000296907.1	ENSG00000296907	0	0	0	0	0	0	0	0	0	0	0	0	0	0	0	0	0	0	0	0	0	0	0	0	0	0	0	0	0	0	0	0	0	0	0	0	0	0	0	0	0	0	0	0	0	0	0	0	0	0	0	0	0	0	0	0	0	0	0	0	0	0	0	0
ENSG00000198075.11	SULT1C4	3.03394	3.5947	2.5769	0	1.80196	11.7553	0	0.951684	11.4431	4.02286	5.39927	3.83176	3.95499	7.3287	0	2.35524	0	1.49701	0	2.45639	0.55598	0	0	4.017	1.36217	2.72163	2.13024	0	3.02279	1.69134	1.70584	1.33235	4.24649	4.43663	4.06208	1.75869	1.81503	1.66775	1.73006	0.552909	1.64019	0.891997	0.894494	1.1294	0.636932	0.59944	0.784944	0.933135	0	0	0.844808	3.56486	5.78689	0	4.29665	4.77677	1.33388	0	4.29774	1.24565	3.59648	2.80927	2.74751	1.57176
ENSG00000303632.1	ENSG00000303632	0	0	0	0	0	0	0	0	0	0	0	0	0	0	0	0	0	0	0	0	0	0	0	0	0	0	0	0	0	0	0	0	0	0	0	0	0	0	0	0	0	0	0	0	0	0	0	0	0	0	0	0	0	0	0	0	0	0	0	0	0	0	0	0
ENSG00000271284.1	SMIM12P1	0	0	0	0	0	0	0	0	0	0	0	0	0	0	0	0	0	0	0	0	0	0	0	0	0	0	0	0	0	0	0	0	0	0	0	0	0	0	0	0	0	0	0	0	0	0	0	0	0	0	0	0	0	0	0	0	0	0	0	0	0	0	0	0
ENSG00000135968.23	GCC2	69.7806	54.8192	43.8073	55.0335	56.7618	71.1848	61.4025	41.8741	57.2155	56.3201	69.4191	52.8784	25.7074	75.3809	55.408	57.9388	64.0893	63.2487	43.8381	49.1277	77.2813	35.7142	65.2281	50.2125	102.162	48.0822	57.5164	51.6327	41.5633	39.7465	48.6164	58.6235	73.6058	83.31	52.8071	79.1409	42.6531	45.0291	71.3648	73.5369	54.1262	84.7397	47.4082	67.7642	69.4256	43.7591	43.1719	73.7176	59.0527	65.0585	63.3606	59.4143	73.0595	64.8139	68.3168	79.4138	49.3536	40.555	62.3172	56.0541	48.9121	55.4831	57.6978	37.7221
ENSG00000214184.4	GCC2-AS1	4.55091	0.898675	18.0383	0.809316	2.70294	1.30614	0	1.90337	0	1.34095	4.62794	5.36447	1.97749	1.04696	0	2.35524	0	1.87126	0	4.91277	0.55598	0	1.51693	1.00425	1.36217	0.907212	4.26048	2.82919	2.64494	2.11418	1.70584	3.99705	3.53874	6.40846	1.35403	1.75869	5.89884	3.33549	3.46011	2.76454	2.46028	1.78399	0.447247	1.1294	1.27386	5.39496	2.35483	0.933135	3.00268	0	0.844808	3.56486	3.61681	12.1526	2.14833	1.19419	0	0.965596	2.14887	1.24565	1.43859	3.51159	1.09901	6.28702
ENSG00000169756.18	LIMS1	1759.69	2132.56	4785.3	521.2	1659.61	4583.91	2305.56	1075.4	881.119	410.332	5172.5	1925.85	3949.06	742.292	1606.83	3198.88	1270.13	2446.11	2440.9	2376.55	1214.82	410.713	2107.02	718.039	1050.91	1329.97	345.099	400.33	2861.07	2411.85	1408.17	708.811	2946.35	3277.68	1234.87	427.361	2403.55	1379.23	1760.33	708.276	1439.27	2067.65	1040.74	808.653	1009.54	767.883	560.45	1153.35	657.587	616.429	1994.59	3267.78	4086.27	2823.46	4380.44	3146.7	1682.03	2988.52	2479.79	726.211	2704.55	2359.09	2100.2	1918.33
ENSG00000228763.1	LIMS1-AS1	0	0	0	0	0	0	0	0	0	0	0	0	0	0	0	0	0	0	0	0	0	0	0	0	0	0	0	0	0	0	0	0	0.707748	0	0	0	0	0	0	0	0	0	0	0	0	0	0	0	0	0	0	0	0	0	0	0	0	0	0	1.24565	0	0	0	0
ENSG00000233648.1	ENSG00000233648	0	0	0	0	0	0	0	0	0	0	0	0	0	0	0	0	0	0	0	0	0	0	0	0	0	0	0	0	0	0	0	0	0	0	0	0	0	0	0	0	0	0	0	0	0	0	0	0	0	0	0	0	0	0	0	0	0	0	0	0	0	0	0	0
ENSG00000235644.1	RPL10P5	0	0	0	0	0	0	0	0	0	0	0	0	0	0	0	0	0	0	0	1.22819	0	0	0	0	0	0	0	0	0	0	0	0	0	0	0	0	0	0	0	0	0	0	0	0	0	0	0	0	0	0	0	0	0	0	0	0	0	0	0	0	0	0	0	0
ENSG00000153201.18	RANBP2	45.5091	46.7311	30.9228	64.7453	56.7618	42.4496	61.4025	63.7629	57.2155	65.7068	57.078	67.4391	61.3023	71.1931	47.4926	44.2785	139.831	56.5121	80.6621	63.8661	73.3894	107.143	74.3296	54.2295	75.6002	77.113	91.6002	68.6078	46.4754	48.2032	57.1456	47.9647	54.4966	65.0705	64.9933	124.867	60.3496	67.5437	71.3648	79.6189	78.7291	82.9557	73.7957	90.3523	62.4193	78.5267	70.6449	80.2496	86.0768	60.1791	67.5847	73.6737	53.5288	68.8648	54.1378	51.3503	70.6957	82.0757	51.5728	66.0192	68.333	56.1854	74.1829	61.2985
ENSG00000163006.13	CCDC138	7.58485	12.5815	5.1538	2.42795	4.5049	11.7553	3.96145	15.227	0	2.68191	16.1978	17.6261	3.95499	14.6574	0	10.8341	0	8.98206	14.0282	12.2819	7.78373	8.92854	7.58466	8.034	7.49191	8.1649	8.52095	9.19487	10.2019	13.1079	11.0879	19.9853	14.155	20.2113	13.5403	7.03475	15.8815	12.5081	10.8128	5.52909	9.84113	17.8399	9.83943	3.38821	3.82159	4.79552	3.13978	9.33135	8.00714	14.6382	26.1891	21.3891	18.8074	16.2035	8.5933	13.1361	16.0066	18.3463	18.2654	3.73694	23.0174	14.0464	16.4851	3.92939
ENSG00000227470.1	RPL39P16	0	0	0	0	0	0	0	0	0	0	0	0	0	0	0	0	0	0	0	0	0	0	0	0	0	0	0	0	0	0	0	0	0	0	0	0	0	0	0	0	0	0	0	0	0	0	0	0	0	0	0	0	0	0	0	0	0	0	0	0	0	0	0	0
ENSG00000135960.11	EDAR	0	0.898675	0	0	0	0	0	0.951684	0	0	0	1.53271	0	0	0	0.471047	0	0.748505	0	1.22819	1.66794	0	0	1.00425	0	0	0	0	0	0.422835	2.55876	0	0.707748	0	0	3.51737	0	0	0	0.552909	0	0	1.78899	2.25881	0	0.59944	0	0	0	0	2.53442	0	0	0	0.429665	0	0	0	0	0	0	0	0	0.785878
ENSG00000309683.1	ENSG00000309683	0	0	0	0	0	0	0	0	0	0	0	0	0	0	0	0	0	0	0	0	0	0	0	0	0	0	0	0	0	0	0	0	0	0	0	0	0	0	0	0	0	0	0	0	0	0	0	0	0	1.62646	0	0	0	0	0	0	0	0	0	0	0	0	0	0
ENSG00000295755.1	ENSG00000295755	0	0	0	0	0	0	0	0	0	0	0	0	0	0	0	0	0	0	0	0	0	0	0	0	0	0	0	0	0	0	0	0	0	0	0	0	0	0.833873	0	0	0	0	0	0	0	0	0	0	0	0	0	0	0	0	0	0	0	0	0	0	0	0	0	0
ENSG00000305872.1	ENSG00000305872	0	0	0	0	0	0	0	0	0	0	0	0	0	0	0	0	0	0	0	0	0	0	0	0	0	0	0	0	0	0	0	0	0	0	0	0	0	0	0	0	0	0	0	0	0	0	0.784944	0	0	0	0	0	0	0	0	0	0	0	0	0	0	0	0	0
ENSG00000277628.1	Metazoa_SRP	0	0	0	0	0	0	0	0	0	0	0	0	0	0	0	0	0	0	0	0	0	0	0	0	0	0	0	0	0	0	0	0	0	0	0	0	0	0	0	0	0	0	0	0	0	0	0	0	0	0	0	0	0	0	0	0	0	0	0	0	0	0	0	0
ENSG00000259863.2	SH3RF3-AS1	0	0	0	0	0	0	0	0	0	0	0	0.766353	0	0	0	0	11.6526	0	0	0	1.11196	0	1.51693	0	0	0	0	0	0	0	1.70584	0	0	0	0	0	0	0	0	0	0	0	0	0	0	0	0	0	0	0	0	0	0	0	0	0	0	0	0	1.24565	0	0	0	0.785878
ENSG00000172985.11	SH3RF3	4.55091	1.79735	0	7.28385	0.900981	0	3.96145	3.80674	7.62874	8.04573	0.771324	0.766353	0	3.14087	11.8731	1.41314	0	2.61977	1.75352	1.22819	2.22392	0	0	2.0085	6.81083	0.907212	2.13024	4.24378	1.51139	0.422835	4.26459	1.33235	1.4155	0.492959	5.41611	3.51737	1.36127	0.833873	4.75765	7.18782	0	5.35198	0.894494	4.51762	1.9108	2.39776	3.13978	7.46508	1.00089	1.62646	4.22404	5.94143	0	0	0.429665	1.79129	2.66776	3.86238	4.29774	9.96517	0	0	0.549503	5.50114
ENSG00000264934.1	MIR4265	0	0	0	0	0	0	0	0	0	0	0	0	0	0	0	0	0	0	0	0	0	0	0	0	0	0	0	0	0	0	0.852919	0	0	0	0	0	0	0	0	0	0	0	0	0	0	0	0	0	0	0	0	0	0	0	0	0	0	0	0	0	0	0	0	0
ENSG00000308647.1	ENSG00000308647	0	0	0	1.61863	0	0	0	0	0	0	0	0	0	1.04696	0	0	0	0	0	0	0	0	0	0	0	0	0	0	0	0	0.852919	0	0	0	0	0	0	0	0	0	0	0	0.447247	0	0	0	0	0	0	0	0	0	0	0	0.429665	0	0	0	0	0	0	0	0	0.785878
ENSG00000228551.1	SNRPGP9	0	0	0	0	0	0	0	0	0	0	0	0	0	0	0	0	0	0	0	0	0	0	0	0	0	0	0	0	0	0	0	0	0	0	0	0	0	0	0	0	0	0	0	0	0	0	0	0	0	0	0	0	0	0	0	0	0	0	0	0	0	0	0	0
ENSG00000265965.1	MIR4266	0	0	0	0	0	0	0	0	0	0	0	0	0	0	0	0	0	0	0	0	0	0	0	0	0	0	0	0	0	0	0	0	0	0.492959	0	0	0	0	0	0	0	0	0	0	0	0	0	0	0	0	0	0	0	0	0	0	0	0	0	0	0	0	0	0
ENSG00000186522.16	SEPTIN10	9.10182	14.3788	2.5769	18.6143	19.8216	5.22457	13.8651	24.7438	22.8862	33.5239	0	7.66353	1.97749	13.6104	0	6.59466	11.6526	5.98804	5.26057	3.68458	16.1234	8.92854	13.6524	31.1317	19.7514	17.237	42.6048	10.6095	5.28988	3.80552	14.4996	3.99705	10.6162	2.95775	13.5403	19.3456	3.1763	12.5081	11.2454	25.4338	27.0631	16.9479	21.9151	20.3293	7.64318	13.7871	11.7742	15.8633	26.0232	17.8911	7.60327	9.50628	1.44672	9.45203	3.43732	7.16515	6.66941	6.75917	4.29774	28.6499	5.75436	4.91623	9.34155	12.574
ENSG00000237916.1	RPL37P12	0	0	0	0	0	0	0	0	0	0	0	0	0	0	0	0	0	0	0	0	0	0	0	0	0	0	0	0	0	0	0	0	0	0	0	0	0	0	0	0	0	0	0	0	0	0	0	0	0	0	0	0	0	0	0	0	0	0	0	0	0	0	0	0
ENSG00000230696.1	ENSG00000230696	0	0	0	0	0	0	0	0	0	0	0	0	0	0	0	0	0	0	0	0	0	0	0	0	0	0	0	0	0	0	0	0	0	0	0	0	0	0	0	0	0	0	0	0	0	0	0	0	0	0	0	0	0	0	0	0	0	0	0	0	0	0	0	0
ENSG00000198142.5	SOWAHC	0	0.898675	0	2.42795	0.900981	0	3.96145	0	0	2.68191	0.771324	0	0	1.04696	0	0	0	0.374252	1.75352	0	2.7799	0	0	2.0085	2.72433	0.907212	2.13024	2.12189	1.13355	0.84567	0	0	0.707748	0.492959	0	0	1.36127	0	1.73006	0	4.10047	0.891997	2.68348	0	0	0	3.92472	0	1.00089	0	2.53442	0	0	0	0	0	0	0.965596	2.14887	1.24565	0.719295	2.10695	0.549503	0
ENSG00000230603.1	ENSG00000230603	0	0	0	0	0	0	0	0	0	0	0	0	0	0	0	0	0	0	0	0	0	0	0	0	0	0	0	0	0	0	0	0	0	0	0	0	0	0	0	0	0	0	0	0	0	0	0	0	0	0	0	0	0	0	0	0	0	0	0	0	0	0	0	0
ENSG00000307758.1	ENSG00000307758	1.51697	0.898675	0	0	0	0	0	0	0	0	0	0.766353	0	0	0	0	0	0	0	0	0	0	0	0	0	0	0	0	0	0	0	0	0	0	0	0	0	0.833873	0	0.552909	0	0	0	1.1294	0	0	0	0	0	0	0	0	0	0	0	0	0	0	0	0	0	0	0	0
ENSG00000231099.1	BMS1P19	0	0	0	0	0	0	0	0	0	0	0	0	0	0	0	0	0	0	0	0	0	0	0	0	0	0	0	0	0	0	0	0	0	0	0	0	0	0	0	0	0	0	0	0	0	0	0	0	0	0	0	0	0	0	0	0	0	0	0	0	0	0	0	0
ENSG00000307776.1	ENSG00000307776	0	0	0	0	0	0	0	0	0	0	0	0	0	0	0	0	0	0	0	0	0	0	0	0	0	0	0	0	0	0	0	0	0	0	0	0	0	0	0	0	0	0	0	0	0	0	0	0	0	0	0	0	0	0	0	0	0	0	0	0	0	0	0	0
ENSG00000295804.1	ENSG00000295804	0	0	0	0	0	0	0	0	0	0	0	0	0	0	0	0	0	0	0	0	0	0	0	0	0	0	0	0	0	0	0	0	0	0.492959	0	0	0	0	0	0	0	0	0	0	0	0	0	0	0	0	0	0	0	0	0.429665	0	0	0	0	0	0	0	0	0
ENSG00000233307.1	SRSF3P6	0	0	0	0	0	0	0	0	0	0	0	0	0	0	0	0	0	0	0	0	0	0	0	0	0	0	0	0	0	0	0	0	0	0	0	0	0	0	0	0	0	0	0	0	0	0	0	0	0	0	0	0	0	0	0	0	0	0	0	0	0	0	0	0
ENSG00000282033.2	ENSG00000282033	0	0	0	0	0	0	0	0	0	1.34095	0	0	0	0	0	0	0	0	0	0	0	0	0	0	0	0	0	0	0	0	0	0	0	0	0	0	0	0	0	0	0	0	0	0	0	0	0	0	0	0	0	0	0	0	0	0	0	0	0	0	0	0	0	0
ENSG00000305840.1	ENSG00000305840	0	0	0	0	0.900981	0	0	0	0	0	0	0	0	0	0	0.471047	0	0	0	0	0	0	0	0	0	0	2.13024	0	0	0	2.55876	0	0	0	0	0	0	0	0	0	0	0	0.447247	0	0	0	0	0	0	0	0	0	0	0	0	0	0	0	0	0	0	0	0	0.785878
ENSG00000233707.3	RPL22P11	0	0	0	0	0	0	0	0	0	0	0	0	0	0	0	0	0	0	0	0	0	0	0	0	0	0	0	0	0	0	0	0	0	0	0	0	0	0	0	0	0	0	0	0	0	0	0	0	0	0	0	0	0	0	0	0	0	0	0	0	0	0	0	0
ENSG00000015568.14	RGPD5	1.51697	0.898675	0	0	1.80196	0.653071	0	2.85505	0	1.34095	2.31397	0.766353	0	3.14087	3.95771	1.41314	0	1.49701	0	0	0	0	0	0	0.681083	0	0	0.707297	0.377848	0	0	1.33235	2.12324	1.47888	1.35403	0	0.907513	0	0.432514	0	0	2.67599	0.447247	1.1294	1.27386	0	0.784944	2.7994	0	0	0	1.18829	0.723362	4.05087	0.429665	1.19419	1.33388	1.93119	0	0	0	1.40464	2.74751	0
ENSG00000301709.1	ENSG00000301709	0	0	0	0	0	0	0	0	0	0	0	0.766353	0	0	0	0	0	0	0	0	0	0	0	0	0	0	0	0	0.377848	0	0	0	0	0	0	0	0	0	0	0	0	0	0	0	0	0	0	0	0	0	0	0	0	0	0	0	0	0	0	0	0	0	0	0
ENSG00000256977.13	LIMS3	0	0	0	0	0	0.653071	0	0	0	0	1.54265	0	0	0	0	0.471047	0	0	0	0	0	0	0	0	0	0	0	0	0	0	0.852919	0	0	0	0	0	0.453757	0	0	0	0	0	0	0	0	0	0	0	0	0	0	0	0	0	0.85933	0	0	0	0	0	0	0	0	0
ENSG00000284337.1	ENSG00000284337	0	0	0	0	0	0	0	0	0	0	0	0	0	0	0	0	0	0	0	0	0	0	0	0	0	0	0	0	0	0	0	0	0	0	0	0	0	0	0	0	0	0	0	0	0	0	0	0	0	0	0	0	0	0	0	0	0	0	0	0	0	0	0	0
ENSG00000290731.2	ENSG00000290731	0	0	0	0	0	0	0	0	0	0	0	0	0	0	0	0	0	0	0	0	0	0	0	0	0	0	0	0	0	0	0	0	0	0	0	0	0	0	0	0	0	0	0	0	0	0	0	0	0	0	0	0	0	0	0	0	0	0	0	0	0	0	0	0
ENSG00000283684.2	ENSG00000283684	0	0	0	0	0	0	0	0	0	0	0	0	0	0	0	0	0	0	0	0	0	0	0	0	0	0	0	0	0	0	0	0	0	0	0	0	0	0	0	0	0	0	0	0	0	0	0	0	0	0	0	0	0	0	0	0	0	0	0	0	0	0	0	0
ENSG00000186148.14	ENSG00000186148	0	0	0	0	0	0	0	0	0	0	0	0	0	0	0	0	0	0	0	0	0	0	0	0	0	0	0	0	0	0	0	0	0	0	0	0	0	0	0	0	0	0	0	0	0	0	0	0	0	0	0	0	0	0	0	0	0	0	0	0	0	0	0	0
ENSG00000240069.1	GPAA1P1	0	0	0	0	0	0	0	0	0	0	0	0	0	0	0	0	0	0	0	0	0	0	0	0	0	0	0	0	0	0	0	0	0	0	0	0	0	0	0	0	0	0	0	0	0	0	0	0	0	0	0	0	0	0	0	0	0	0	0	0	0	0	0	0
ENSG00000225108.1	ZBTB45P1	0	0	0	0	0	0	0	0	0	0	0	0	0	0	0	0	0	0	0	0	0	0	0	0	0	0	0	0	0	0	0	0	0	0	0	0	0	0	0	0	0	0	0	0	0	0	0	0	0	0	0	0	0	0	0	0	0	0	0	0	0	0	0	0
ENSG00000204588.6	LINC01123	0	0	0	1.61863	0	0	1.98072	0	0	0	0	0	0	0	0	0	0	0.374252	0	0	1.11196	0	0	0	0	0	0	0.707297	0	0	0.852919	3.99705	0	0.492959	0	0	0	0	0	0.552909	0	0.891997	0	0	0.636932	0.59944	0	0.933135	0	0	0	0	0	0	0	0	0	0	0	0	0	0	1.09901	0.785878
ENSG00000300009.1	ENSG00000300009	0	0	0	0	0	0	0	0	0	0	0	0	0	0	0	0	0	0	0	0	0	0	0	0	0	0	0	0	0	0	0	0	0	0	0	0	0	0	0	0	0	0	0	0	0	0	0	0	0	0	0	0	0	0	0	0	0	0	0	0	0	0	0	0
ENSG00000235721.1	ENSG00000235721	0	0	0	0	0	0	0	0	0	0	0	0	0	0	0	0	0	0	0	0	0	0	0	0	0	0	0	0	0	0	0	0	0	0	0	0	0	0	0	0	0	0	0	0	0	0	0	0	0	0	0	0	0	0	0	0	0	0	0	0	0	0	0	0
ENSG00000229730.2	ENSG00000229730	0	0	0	0	0	0	0	0	0	0	0	0	0	0	0	0	0	0	0	0	0	0	0	0	0	0	0	0	0	0	0	0	0	0	0	0	0	0	0	0	0	0	0	0	0	0	0	0	0	0	0	0	0	0	0	0	0	0	0	0	0	0	0	0
ENSG00000283283.2	ENSG00000283283	0	0	0	0	0	0	0	0	0	0	0	0	0	0	0	0	0	0	0	0	0	0	0	0	0	0	0	0	0	0	0	0	0	0	0	0	0	0	0	0	0.820094	0	0	0	0	0	0	0	0	0	0	0	0	0	0.429665	0	0	0	0	0	0	0	0	0
ENSG00000265682.1	MIR4267	0	0	0	0	0	0	0	0	0	0	0	0	0	0	0	0	0	0	0	0	0	0	0	0	0	0	0	0	0	0	0	0	0	0	0	0	0	0	0	0	0	0	0	0	0	0	0	0	0	0	0	0	0	0	0	0	0	0	0	0	0	0	0	0
ENSG00000144063.5	MALL	0	0.898675	0	0	0	0.653071	3.96145	0.951684	0	0	1.54265	0	3.95499	1.04696	0	0.942095	0	1.12276	0	0	0.55598	0	0	1.00425	0	0.907212	0	0	0.377848	0.422835	0	1.33235	4.24649	0.492959	0	3.51737	0.453757	2.50162	0.432514	0.552909	2.46028	4.45998	2.68348	2.25881	0	0	0	0	0	0	0	3.56486	0	0	1.71866	1.79129	0	0	1.07443	0	0	0	1.09901	0
ENSG00000264979.1	MIR4436B1	0	0	0	0	0	0	0	0	0	0	0	0	0	0	0	0	0	0	0	0	0	0	0	0	0	0	0	0	0	0	0	0	0	0	0	0	0	0	0	0	0	0	0	0	0	0	0	0	0	0	0	0	0	0	0	0	0	0	0	0	0	0	0	0
ENSG00000309020.1	ENSG00000309020	0	0	0	0	0	0	0	0	0	0	0	0	0	0	0	0	0	0	0	0	0	0	0	0	0	0	0	0	0	0	0	0	0	0	0	0	0	0	0	0	0	0	0	0	0	0	0	0.933135	0	0	0	0	0	0	0	0	0	0	0	0	0	0	0	0
ENSG00000144061.15	NPHP1	0	0.898675	0	1.61863	1.80196	0	3.96145	0.951684	3.81437	1.34095	0	0.766353	0	3.14087	0	1.41314	0	0.374252	0	0	1.11196	0	0	4.017	0	0	4.26048	1.41459	0	0.84567	0	1.33235	0.707748	0.492959	0	0	0	3.33549	0.865028	0.552909	1.64019	0	1.78899	2.25881	0.636932	3.59664	0.784944	0	1.00089	0	0.844808	0	2.17008	1.35029	0.429665	1.19419	2.66776	4.82798	0	1.24565	0.719295	0.702318	0.549503	0
ENSG00000233370.1	ACTR1AP1	0	0	0	0	0	0	0	0	0	0	0	0	0	0	0	0	0	0	0	0	0	0	0	0	0	0	0	0	0	0	0	0	0	0	0	0	0	0	0.432514	0	0	0	0	0	0	0	0	1.86627	0	0	0	0	0	0	0	0	0	0	0	0	0	0	0	0
ENSG00000175701.11	MTLN	4.55091	5.39205	5.1538	8.90248	2.70294	3.91843	5.94217	1.90337	19.0718	2.68191	4.62794	2.29906	0	1.04696	15.8309	4.23943	5.8263	10.4791	0	1.22819	5.5598	0	4.55079	4.017	0.681083	0	4.26048	6.36568	4.53418	6.76536	3.41167	3.99705	6.36973	7.88734	5.41611	1.75869	4.99132	5.00324	6.05519	4.42327	2.46028	3.56799	4.47247	0	3.82159	2.9972	5.49461	4.66567	2.00179	4.87939	5.06885	7.12971	7.95698	5.40116	4.29665	7.76225	4.00165	7.72477	6.4466	7.47387	2.87718	6.32086	4.94553	9.43053
ENSG00000290732.2	ENSG00000290732	0	0	0	0	0	0	0	0	0	0	0	0	0	0	0	0	0	0	0	0	0	0	0	0	0	0	0	0	0	0	0	0	0	0.492959	0	0	0.453757	0	0	0	0	0	0	0	0.636932	0	0	0	0	0	0	0	0	0	0.429665	0	0	0	0	0	0	0.702318	0	0
ENSG00000282304.2	ENSG00000282304	0	0	0	0	0	0	0	0	0	0	0	0	0	0	0	0	0	0	0	0	0	0	0	0	0	0	0	0	0	0	0	0	0	0	0	0	0	0	0	0	0	0	0	0	0	0	0	0	0	0	0	0	0	0	0	0	0	0	0	0	0	0	0	0
ENSG00000261760.9	ENSG00000261760	0	0	0	0	0	0	0	0	0	0	0	0	0	0	0	0	0	0	0	0	0	0	0	0	0	0	0	0	0	0	0	0	0	0	0	0	0	0	0	0	0	0	0	0	0	0	0	0	0	0	0	0	0	0	0	0	0	0	0	0	0	0	0	0
ENSG00000305213.1	ENSG00000305213	0	0	0	0	0	0	0	0	0	0	0	0	0	0	0	0	0	0	0	0	0	0	0	0	0	0	0	0	0	0	0	0	0	0	0	0	0	0	0	0	0	0	0	0	0	0	0	0	0	0	0	0	0	0	0	0	0	0	0	0	0	0	0	0
ENSG00000293619.1	MALL	0	0	0	0	0	0	0	0	0	0	0	0	0	0	0	0	0	0	0	0	0	0	0	0	0	0	0	0	0	0	0	0	0	0	0	0	0	0	0	0	0	0	0	0	0	0	0	0	0	0	0	0	0	0	0	0	0	0	0	0	0	0	0	0
ENSG00000282785.1	MALLP1	0	0	0	0	0	0	0	0	0	0	0	0	0	0	0	0	0	0	0	0	0	0	0	0	0	0	0	0	0	0	0	0	0	0	0	0	0	0	0	0	0	0	0	0	0	0	0	0	0	0	0	0	0	0	0	0	0	0	0	0	0	0	0	0
ENSG00000263881.1	MIR4436B2	0	0	0	0	0	0	0	0	0	0	0	0	0	0	0	0	0	0	0	0	0	0	0	0	0	0	0	0	0	0	0	0	0	0	0	0	0	0	0	0	0	0	0	0	0	0	0	0	0	0	0	0	0	0	0	0	0	0	0	0	0	0	0	0
ENSG00000283167.2	ENSG00000283167	0	0	0	0	0	0	0	0	0	0	0	0	0	0	0	0	0	0	0	0	0	0	0	0	0	0	0	0	0	0	0	0	0	0	1.35403	0	0	0	0	0	0	0	0	0	0	0	0	0	0	0	0	1.18829	0	0	0	0	0	0	0	0	0	0	0	0
ENSG00000295406.1	ENSG00000295406	0	0	0	0	0	0	0	0	0	0	0	0	0	0	0	0	0	0	0	0	0	0	0	0	0	0	0	0	0	0	0	0	0	0	0	0	0	0	0	0	0	0	0	0	0	0	0	0	0	0	0	0	0	0	0	0	0	0	0	0	0	0	0	0
ENSG00000175772.12	LINC01106	0	0	0	0	0	0	1.98072	0.951684	0	0	1.54265	2.29906	1.97749	1.04696	0	0.471047	0	2.61977	0	0	0	0	4.55079	0	1.36217	0.907212	0	0	0.755697	0	0.852919	0	1.4155	0.985917	4.06208	1.75869	1.36127	0	0	1.65873	1.64019	0	0.447247	0	1.9108	0.59944	0	0	0	0	0	2.37657	0.723362	1.35029	0.85933	0	0	1.93119	1.07443	0	0	2.10695	0	0
ENSG00000226991.2	ENSG00000226991	0	0	0	0	0	0	0	0	0	0	0	0	0	0	0	0	0	0	0	0	0	0	0	0	0	0	0	0	0	0	0	0	0	0	0	0	0	0	0	0	0	0	0	0	0	0	0	0	0	0	0	0	0	0	0	0	0	0	0	0	0	0	0	0
ENSG00000230650.1	ENSG00000230650	0	0	0	0	0	0	0	0	0	0	0	0	0	0	0	0	0	0.374252	0	0	0	0	0	0	0	0	0	0	0	0	0	0	0	0	0	0	0	0	0	0	0	0	0	0	0	0	0	0.933135	0	0	0	1.18829	0	0	0	0	0	0	0	0	0	0	0	0
ENSG00000226065.1	ZBTB45P2	0	0	0	0	0	0	0	0	0	0	0	0	0	0	0	0	0	0	0	0	0	0	0	0	0	0	0	0	0	0	0	0	0	0	0	0	0	0	0	0	0	0	0	0	0	0	0	0	0	0	0	0	0	0	0	0	0	0	0	0	0	0	0	0
ENSG00000273471.2	ENSG00000273471	0	0	0	0	0	0	0	0	0	0	0	0	0	0	0	0.471047	0	0	0	0	0	0	0	0	0	0	0	0	0.755697	0	0	0	0	0	0	0	0.907513	0	0	0	0	0	0	0	0	0	0	0	0	0	0	0	0	0	0.429665	0	0	0	0	0	0	0	0	0
ENSG00000293177.1	ENSG00000293177	0	0	0	0	0	0	0	0	0	0	0	0	0	0	0	0	0	0	0	0	0	0	0	0	0	0	0	0	0	0	0	0	0	0	0	0	0	0	0	0	0	0	0	0	0	0	0	0	0	0	0	0	0	0	0	0	0	0	0	0	0	0	0	0
ENSG00000230596.4	GPAA1P2	0	0	0	0	0	0	0	0	0	0	0	0	0	0	0	0	0	0	0	0	0	0	0	0	0	0	0	0	0	0	0	0	0	0	0	0	0	0	0	0	0	0	0	0	0	0	0	0	0	0	0	0	0	0	0	0	0	0	0	0	0	0	0	0
ENSG00000184115.18	ENSG00000184115	0	0	0	0	0	0	0	0	0	0	0	0	0	0	0	0	0	0	0	0	0	0	0	0	0	0	0	0	0	0	0	0	0	0	0	0	0	0	0	0	0	0	0	0	0	0	0	0	0	0	0	0	0	0	0	0	0	0	0	0	0	0	0	0
ENSG00000290733.2	ENSG00000290733	0	0	0	0	0	0	0	0	0	0	0	0	0	0	0	0	0	0	0	0	0	0	0	0	0	0	0	0	0	0	0	0	0	0	0	0	0	0	0	0	0	0	0	0	0	0	0	0	0	0	0	0	0	0	0	0	0	0	0	0	0	0	0	0
ENSG00000257207.5	ENSG00000257207	0	0	0	0	0	0	0	0	0	0	0	0	0	0	0	0	0	0	0	0	0	0	0	0	0	0	0	0	0	0	0	0	0	0	0	0	0	0	0	0	0	0	0	0	0	0	0	0	0	0	0	0	0	0	0	0	0	0	0	0	0	0	0	0
ENSG00000256671.7	LIMS4	0	0	0	0	0	1.95921	0	0	0	0	1.54265	0	1.97749	0	0	0.471047	0	0.748505	0	0	0.55598	0	0	0	0.681083	0	0	0	0	0	0	0	0.707748	0	1.35403	1.75869	0	0	0.865028	0	2.46028	0	0	0	0	0.59944	0	0	0	0	0	1.18829	0	0	2.14833	1.19419	0	0	1.07443	0	0	0	0.549503	0
ENSG00000227574.2	ENSG00000227574	0	0	0	0	0	0	0	0	0	0	0	0	0	0	0	0	0	0	0	0	0	0	0	0	0	0	0	0	0	0	0	0	0	0	0	0	0	0	0	0	0	0	0	0	0	0	0	0	0	0	0	0	0	0	0	0	0	0	0	0	0	0	0	0
ENSG00000304376.1	ENSG00000304376	0	0	0	0	0	0	0	0	0	0	0	0	0	0	0	0	0	0	0	0	0	0	0	0	0	0	2.13024	0	0.377848	0.422835	0	0	0	0	0	0	0	0	0.432514	0	0	0	0	0	0	0	0	0	0	0	0.844808	0	0	0	0	0	0	0	0	0	0	0	0	0
ENSG00000231583.1	ENSG00000231583	0	0	0	0	0	0	0	0	0	0	0	0	0	0	0	0	0	0	0	0	0	0	0	0	0	0	0	0	0	0	0	0	0	0	0	0	0	0	0	0	0	0	0	0	0	0	0	0	0	0	0	0	0	0	0	0	0	0	0	0	0	0	0	0
ENSG00000183054.14	RGPD6	1.51697	0	0	0.809316	0.900981	0.653071	0	0.951684	3.81437	0	0	0	0	1.04696	0	0.942095	0	1.49701	0	0	0	0	0	0	0.681083	0	0	0.707297	1.13355	0.422835	0	0	0	0.492959	0	0	2.26878	0	1.29754	1.10582	0	0	0.447247	2.25881	0.636932	0	0.784944	0	0	1.62646	1.68962	0	0	4.05087	0.429665	1.79129	1.33388	0	0	0	2.15789	2.10695	1.09901	0.785878
ENSG00000231536.2	ENSG00000231536	0	0	0	0	0	0	0	0	0	0	0	0	0	0	0	0	0	0	0	0	0	0	0	0	0	0	0	0	0	0	0	0	0	0	0	0	0	0	0	0	0	0	0	0	0	0	0	0	0	0	0	0	0	0	0	0	0	0	0	0	0	0	0	0
ENSG00000289202.4	ENSG00000289202	0	0	0	0	0	0	0	0	0	0	0.771324	0	0	0	3.95771	0	0	0.374252	0	0	0	0	0	0	0	0	0	0	0	0	0	0	1.4155	0	0	0	0	0	0	0	0	0	0	0	0	0.59944	0	0	0	0	0	0	0.723362	0	0.85933	0	0	0	0	0	0	0.702318	0	0
ENSG00000216867.2	RPL22P12	0	0	0	0	0	0	0	0	0	0	0	0	0	0	0	0	0	0	0	0	0	0	0	0	0	0	0	0	0	0	0	0	0	0	0	0	0	0	0	0	0	0	0	0	0	0	0	0	0	0	0	0	0	0	0	0	0	0	0	0	0	0	0	0
ENSG00000169679.16	BUB1	7.58485	14.3788	7.7307	4.8559	13.5147	23.5106	7.9229	15.227	11.4431	5.36382	20.8257	9.96259	5.93248	7.3287	7.91543	17.8998	11.6526	11.6018	12.2747	12.2819	10.0076	0	7.58466	8.034	13.6217	3.62885	6.39072	7.07297	12.469	16.0677	9.38211	5.32941	17.6937	14.7888	6.77014	12.3108	13.1589	10.8403	13.8404	4.42327	11.4813	17.8399	7.6032	11.294	9.55398	8.9916	3.13978	3.73254	12.0107	3.25292	10.9825	13.0711	15.914	5.40116	12.89	11.3448	22.676	14.4839	10.7443	12.4565	14.3859	8.42782	13.1881	14.1458
ENSG00000235881.2	ENSG00000235881	0	0	0	0	0	0	0	0	0	0	0	0	0	0	0	0	0	0	0	0	0	0	0	0	0	0	0	0	0	0	0	0	0	0	0	0	0	0	0	0	0	0	0	0	0	0.59944	0	0.933135	0	0	0	0	0	0	0	0	0	0	0	0	0	0	0	3.14351
ENSG00000294954.1	ENSG00000294954	0	0	0	0	0	0	0	0	0	0	0	0	0	0	0	0	0	0	0	0	0	0	0	0	0	0	0	0	0	0	0	0	0	0	0	0	0	0	0	0	0	0	0	0	0	0	0	0	0	0	0	0	0	0	0	0	0	0	0	0	0	0	0	0.785878
ENSG00000153093.22	ACOXL	0	0	0	0	0.900981	0.653071	0	0	0	0	0	0	0	0	0	0.471047	0	0	1.75352	0	0.55598	0	0	0	1.36217	0	0	0.707297	0	0	0	0	0	0	0	3.51737	0	0	0.432514	0	0.820094	0	0	0	2.54773	0	0	0.933135	0	0	0	1.18829	0	0	0	0	0	0	0	0	0	0	0	0
ENSG00000236330.1	RPL5P9	1.51697	0	0	0	0	0	0	0	0	0	0	0	0	0	0	0	0	0	0	0	0	0	0	0	0	0	0	0	0	0	0	0	0	0	0	0	0	0	0	0	0	0	0.447247	0	0	0	0	0	0	0	0	0	0	0	0	0	0	0	0	0	0	0	0	0
ENSG00000172965.18	MIR4435-2HG	94.0521	105.145	237.075	36.4192	114.425	374.21	81.2097	73.2797	41.9581	32.1829	209.029	99.6259	185.884	41.8783	94.9851	246.358	40.7841	163.548	70.1409	187.914	99.5205	17.8571	113.77	44.187	77.6434	64.412	10.6512	40.3159	241.823	135.307	112.585	93.2646	191.8	186.831	81.2417	49.2432	128.867	68.3776	121.104	50.3147	114.813	126.664	45.6192	46.3056	76.4318	38.3642	46.3117	55.0549	48.0429	52.0468	65.895	162.795	279.941	152.583	187.764	204.804	116.048	142.908	164.388	26.1586	144.578	143.975	145.618	79.3736
ENSG00000304842.1	ENSG00000304842	0	0	0	0	0	0	0	0	0	0	0	0	0	0	0	0	0	0	1.75352	0	0	0	0	0	0	0	0	0	0	0	0	0	0	0	0	0	0	0	0	0	0	0	0.447247	0	0	0	0	0	0	0	0	0	0	0	0	0	0	0	0	0	0	0	0	0
ENSG00000204581.3	ACOXL-AS1	3.03394	0	0	0	0	0	0	0	0	0	0	0	0	0	0	0	0	0	0	2.45639	0	0	0	0	0.681083	0	0	0	0	0	0	0	0	0	0	0	0	0	0	0	0	0	0	0	0	0	0	0	0	0	0	0	0	0	0	0	0	0	0	0	0	0	0	1.57176
ENSG00000153094.26	BCL2L11	9.10182	12.5815	5.1538	11.3304	8.10883	3.26536	9.90362	19.9854	19.0718	10.7276	0.771324	7.66353	7.90998	8.37565	23.7463	4.23943	11.6526	4.86528	15.7817	2.45639	10.0076	0	7.58466	19.0807	12.2595	8.1649	21.3024	15.5605	4.91203	9.30237	5.11751	13.3235	3.53874	6.40846	10.8322	10.5521	11.3439	5.00324	9.5153	7.18782	7.38085	7.13598	6.7087	7.90583	8.91705	10.7899	15.6989	13.997	14.0125	9.75877	7.60327	0	2.89345	5.40116	3.86699	7.16515	6.66941	5.79358	8.59547	9.96517	5.03507	7.7255	8.24254	8.64465
ENSG00000293584.1	ENSG00000293584	0	0	0	0	0	0	0	0	0	0	0	0	0	0	0	0	0	0	0	0	0	0	0	0	0	0	0	0	0	0	0	0	0	0	0	0	0	0	0	0	0	0	0	0	0	0	0	0	0	0	0	0	0	0	0	0	0	0	0	0	0	0	0	0
ENSG00000295185.1	ENSG00000295185	0	0	0	0	0	0	0	0	0	0	0	1.53271	0	0	0	0	0	0	0	0	0	0	0	0	0	0	0	0	0	0	0	0	0	0	0	0	0	0	0	0	0	0	0	0	0	0.59944	0.784944	0	0	0	0	0	0	0	0	0	0	0	0	0	0	0	0	0
ENSG00000230499.1	ENSG00000230499	1.51697	0.898675	2.5769	0	0	0	0	0.951684	0	0	0.771324	0	1.97749	0	3.95771	1.88419	0	1.12276	0	1.22819	0	0	0	0	0.681083	0	0	0.707297	1.51139	1.69134	0	0	0.707748	2.46479	0	0	0.453757	0.833873	2.16257	0	0	0	0	0	0	0	0	1.86627	0	0	0	0	0.723362	0	1.289	1.79129	0	0	0	0	0	0.702318	0.549503	2.35763
ENSG00000227992.1	ENSG00000227992	0	3.5947	0	0	3.60392	4.5715	3.96145	0.951684	0	2.68191	0	1.53271	1.97749	0	0	3.76838	0	0.374252	0	2.45639	0.55598	0	0	0	1.36217	0	0	0.707297	1.13355	1.69134	0	0	2.83099	2.46479	0	0	1.36127	0.833873	0	0	2.46028	0	0.447247	1.1294	1.27386	0.59944	0	0.933135	0	1.62646	0.844808	0	2.17008	0	2.14833	1.79129	2.66776	1.93119	3.2233	1.24565	0	2.10695	3.29702	2.35763
ENSG00000271590.1	ENSG00000271590	0	0	0	0	0	0	0	0	0	0	0	0	0	0	0	0	0	0	0	0	0	0	1.51693	0	0	0	0	0	0	0	0	0	0	0	0	0	0	0.833873	0	0	0	0	0	0	0	0	0	0	0	0	0	0	0	0	0	0	0	0	0	0	0	0	0	0
ENSG00000229118.2	ENSG00000229118	0	0	0	0	0	0	0	0	0	0	0	0	0	0	0	0	0	0	0	0	0	0	0	0	0	0	0	0	0	0	0	0	0	0	0	0	0	0	0	0	0	0	0	0	0	0	0	0	0	0	0	0	0	0	0	0	0	0	0	0	0	0	0	0
ENSG00000270190.1	ENSG00000270190	0	0	0	0	0	0	0	0	0	0	0.771324	0	0	0	0	0	0	0	0	0	0	0	0	0	0	0	0	0	0	0	0	0	0	0	0	0	0	0	0	0	0	0	0	0	0	0	0	0	0	0	0	0	0	0	0	0	0	0	0	0	0	0	0	0
ENSG00000295251.1	ENSG00000295251	0	0	0	0	0	0	0	0	0	0	0	0	0	0	0	0	0	0	1.75352	0	0	0	0	0	0	0	0	0	0	0	0	0	0	0	0	0	0	0	0	0	0	0	0	0	0	0	0	0	0	0	0	0	0	0	0	0	0	0	0	0	0	0	0	0
ENSG00000226928.1	RPS14P4	0	0	0	0	0	0	0	0	0	0	0	0	0	0	0	0	0	0	0	0	0	0	0	0	0	0	0	0	0	0	0	0	0	0	0	0	0	0	0	0	0	0	0	0	0	0	0	0	0	0	0	0	0	0	0	0	0	0	0	0	0	0	0	0
ENSG00000266139.2	MIR4435-2	0	0	0	0	0	0	0	0	0	0	0	0	0	0	0	0	0	0	0	0	0	0	0	0	0	0	0	0	0	0	0	0	0	0	0	0	0	0	0	0	0	0	0	0	0	0	0	0	0	0	0	0	0	0	0	0	0	0	0	0	0	0	0	0
ENSG00000223973.3	PAFAH1B1P2	0	0	0	0	0	0	0	0	0	0	0	0	0	0	0	0	0	0	0	0	0	0	0	0	0	0	0	0	0	0	0	0	0	0	0	0	0	0	0	0	0	0	0	0	0	0	0	0	0	0	0	0	0.723362	0	0	0	0	0	0	0	0	0	0	0
ENSG00000293111.1	ENSG00000293111	0	0	0	0	0	0	0	0	0	0	0	0	0	0	0	0	0	0	0	0	0	0	0	0	0	0	0	0	0	0	0	0	0	0	0	0	0	0	0	0	0	0	0	0	0	0	0	0	0	0	0	0	0	0	0	0	0	0	0	0	0	0	0	0
ENSG00000295115.1	ENSG00000295115	0	0	0	0.809316	0	0	0	0	0	0	0	0	0	0	0	0	0	0	0	0	0	0	0	0	0	0	0	0	0	0	0	0	0	0	0	0	0	0	0	0	0	0	0	0	0	0	0	0	0	0	0	0	0	0	0	0	0	0	0	0	0	0	0	0
ENSG00000285016.2	ENSG00000285016	0	0	0	0	0	0	0	0	0	0	0	0	0	0	0	0	0	0	0	0	0	0	0	0	0	0	0	0	0	0	0	0	0	0	0	0	0	0	0	0	0.820094	0	0	0	0	0	0	0	0	0	0	0	0.723362	0	0	0	0	0	0	0	0	0	1.09901	0
ENSG00000295306.1	ENSG00000295306	0	0	0	0	0	0	0	0	0	0	0	0	0	0	0	0	0	0	0	0	0	0	0	0	0	0	0	0	0	0	0	0	0	0	0	0	0	0	0	0	0	0	0	1.1294	0	0	0	0.933135	0	0	0	0	0	0	0	0.597096	0	0	0	0	0	0	0	0
ENSG00000295207.1	ENSG00000295207	0	0	0	0	0	0	0	0	0	0	0	0	0	0	0	0	0	0	0	0	0	0	0	0	0	0	0	0	0	0	0	0	0	0	0	0	0	0	0	0	0	0	0.447247	0	0	0	0	0	0	0	0	0	0	0	0	0	0	0	0	0	0	0	0	0
ENSG00000280878.1	ENSG00000280878	0	0	0	0	0	0	0	0	0	0	0	0	0	0	0	0	0	0	0	0	0	0	0	0	0	0	0	0	0	0	0	0	0	0	0	0	0	0	0	0	0	0	0	0	0	0	0	0	0	0	0	0	0	0	0	0	0	0	0	0	0	0	0	0
ENSG00000240350.4	SOCAR	0	0	0	0	0	0	0	0	0	0	0	0	0	0	0	0	0	0	0	1.22819	0	0	0	1.00425	0	0	0	0	0	0	0	0	0	0	0	0	0	0	0	0	0	0	0	0	0	0	0.784944	0	0	0	0	0	0	0	0	0	0	0	0	0	0	0	0	0
ENSG00000295327.1	ENSG00000295327	0	0	0	0	0	0	0	0	0	0	0	0	0	0	0	0	0	0	0	0	0	0	0	0	0	0	0	0	0	0	0	0	0	0	0	0	0	0	0	0	0	0	0	0	0	0	0	0	0	0	0	0	0	0	0	0	0	0	0	0	0	0	0	0
ENSG00000271635.1	DBF4P2	0	0	0	0	0	0	0	0	0	0	0	0	0	0	0	0	0	0	0	0	0	0	0	0	0	0	0	0	0	0	0	0	0	0	0	0	0	0	0	0	0	0	0	0	0	0	0	0	0	0	0	0	0	0	0	0	0	0	0	0	0	0	0	1.57176
ENSG00000225744.2	ENSG00000225744	0	0	0	0	0	0	0	0	0	0	0	0	0	0	0	0	0	0	0	0	0	0	0	0	0	0	0	0	0	0	0	0	0	0	0	0	0	0	0	0	0	0	0	0	0	0	0	0	0	0	0	0	0	0	0	0	0	0	0	0	0	0	0	0.785878
ENSG00000153107.14	ANAPC1	12.1358	17.0748	2.5769	13.7584	10.8118	10.4491	13.8651	16.1786	11.4431	6.70477	14.6552	12.2616	13.8425	9.42261	7.91543	13.1893	34.9578	14.2216	29.8099	7.36916	9.45167	0	12.1355	22.0935	12.9406	13.6082	25.5629	13.4386	9.06836	11.8394	8.52919	19.9853	16.986	14.7888	4.06208	19.3456	16.3352	18.3452	16.4355	6.082	13.1215	13.38	16.1009	13.5528	17.1972	15.5854	17.2688	12.1307	15.0134	6.50585	8.44808	17.8243	15.1906	9.45203	13.3196	14.9274	12.0049	8.69036	16.1165	16.1934	10.7894	5.61854	12.6386	14.9317
ENSG00000295159.1	ENSG00000295159	0	0	0	0	0	0	0	0	0	0	0	0	0	0	0	0	0	0	0	0	0	0	0	0	0	0	0	0	0	0	0	0	0	0	0	0	0	0	0	0	0	0	0	0	0	0	0	0.933135	0	0	0	0	0	0	0	0	0	0	0	0	0	0	0	0
ENSG00000295279.1	ENSG00000295279	0	0	0	0	0	0	0	0	0	0	0	0	0	0	0	0	0	0	0	0	0	0	0	0	0	0	0	0	0	0	0	0	0	0	0	0	0	0	0	0	0	0	0	0	0	0	0	0	0	0	0	0	0	0	0	0	0	0	0	0	0	0	0	0
ENSG00000237583.1	RPL34P8	1.51697	0	0	0	0	0	0	0	0	0	0	0	0	0	0	0	0	0	0	0	0	0	0	0	0	0	0	0	0	0	0	0	0	0	0	0	0	0	0	0	0	0	0	0	0	0	0	0	0	0	0	0	0	0	0	0	0	0	0	0	0	0	0	0
ENSG00000301796.1	ENSG00000301796	0	0	0	0	0	0	0	0	0	0	0	0	0	0	0	0	0	0	0	0	0	0	0	0	0	0	0	0	0	0	0	0	0	0	0	1.75869	0	0	0	0	0	0	0	0	0	0	0	0	0	0	0	0	0	0	0	0	0	0	0	0	0	0	0	0
ENSG00000310073.1	ENSG00000310073	0	0	0	0	0	0	0	0	0	0	0	0	0	0	0	0	0	0	0	0	0	0	0	0	0	0	0	0	0	0	0	0	0	0	0	0	0	0	0	0	0	0	0	0	0	0	0	0	0	0	0	0	0	0	0	0	0	0	0	0	0	0	0	0
ENSG00000227842.1	ENSG00000227842	0	0	0	0	0	0	0	0	0	0	0	0	0	0	0	0	0	0	3.50705	0	0	0	0	0	0.681083	0	0	0	0	0	0	0	0	0	0	0	0	0	0	0	0	0	0	0	0	0	0	0	0	0	0	0	0	0	0	0	0	0	0	0	0	0	0	0
ENSG00000228615.1	CENPNP2	0	0	0	0	0	0	0	0	0	0	0	0	0	0	0	0	0	0	0	0	0	0	0	0	0	0	0	0	0	0	0	0	0	0	0	0	0	0	0	0	0	0	0	0	0	0	0	0	0	0	0	0	0	0	0	0	0	0	0	0	0	0	0	0
ENSG00000301401.1	ENSG00000301401	0	0	0	0	0	0	0	0	0	0	0	0	0	0	0	0	0	0	0	0	0	0	0	0	0	0	0	0	0	0.422835	0	0	0	0	0	0	0	0	0	0	0	0	0	0	0	0	0	0	0	0	0	0	0	0	0	1.19419	0	0	0	0	0	0	0	0
ENSG00000266063.1	MIR4771-2	0	0	0	0	0	0	0	0	0	0	0	0	0	0	0	0	0	0	0	0	0	0	0	0	0	0	0	0	0	0	0	0	0	0	0	0	0	0	0	0	0	0	0	0	0	0	0	0	0	0	0	0	0	0	0	0	0	0	0	0	0	0	0	0
ENSG00000230958.1	ENSG00000230958	0	0	0	0	0	0	0	0	0	0	0	0	0	0	0	0	0	0	0	0	0	0	0	0	0	0	0	0	0	0	0	0	0	0	0	0	0	0	0	0	0	0	0	0	0	0	0	0	0	0	0	0	0	0	0	0	0	0	0	0	0	0	0	0.785878
ENSG00000298291.1	ENSG00000298291	0	0	0	0	0	0	0	0	0	0	0	0	0	0	0	0	0	0	0	0	0	0	0	0	0	0	0	0	0	0	0	0	0	0	0	0	0	0	0	0	0	0	0	0	0	0	0	0	0	0	0	0	0	0	0	0	0	0	0	0	0	0	0	0.785878
ENSG00000236307.2	EEF1E1P1	0	0	0	0	0	0	0	0	0	0	0	0	0	0	0	0	0	0	0	0	0	0	0	0	0	0	0	0	0	0	0	0	0	0	0	0	0	0	0	0	0	0	0	0	0	0	0	0	0	0	0	0	0	0	0	0	0	0	0	0	0	0	0	0
ENSG00000153208.20	MERTK	3.03394	3.5947	0	1.61863	1.80196	2.61229	0	8.56516	0	2.68191	4.62794	1.53271	1.97749	8.37565	0	2.35524	0	4.86528	0	0	2.22392	0	1.51693	7.02975	1.36217	0.907212	2.13024	0.707297	1.88924	2.11418	3.41167	3.99705	2.12324	1.47888	2.70806	1.75869	2.26878	0.833873	4.75765	1.65873	4.10047	3.56799	0.894494	1.1294	2.54773	0.59944	3.92472	5.59881	5.00447	0	2.53442	1.18829	1.44672	0	2.57799	8.35934	9.33717	2.89679	4.29774	2.49129	2.15789	6.32086	5.49503	4.71527
ENSG00000240183.3	RN7SL297P	1.51697	0	0	0	0	0	0	0	0	0	0	0	0	1.04696	0	0	0	0	0	0	0	0	0	0	0	0	0	0	0	0	0	0	0	0	0	0	0	0	0	0	0	0	0	1.1294	0	0	0	0.933135	0	0	0	0	0	0	0	0	0	0	0	0	0	0	0	0
ENSG00000225496.1	RTRAFP1	0	0	0	0	0	0	0	0	0	0	0	0	0	0	0	0	0	0	1.75352	0	0	0	0	0	0	0	0	0	0	0	0	0	0	0	0	0	0	0	0	0	0	0	0	0	0	0	0	0.933135	0	0	0	0	0	0	0	0	0	0	0	0	0	0	0	0
ENSG00000232277.1	SLC30A6P1	0	0	0	0	0	0	0	0	0	0	0	0	0	0	0	0	0	0	0	0	0	0	0	0	0	0	0	0	0	0	0	0	0	0	0	0	0	0	0	0	0	0	0	0	0	0	0	0	0	0	0	0	0	0	0	0	0	0	0	0	0	0	0	0
ENSG00000286904.1	ENSG00000286904	0	0	0	0	0	0	0	0	0	0	0	0	0	1.04696	0	0	0	0.374252	0	0	0	0	0	0	0	0	0	0	0.377848	0	0	0	0	0.492959	0	0	0	0	0	0	0	0	0	0	0	0	0	0	0	0	0	0	0	0	0	1.19419	0	0	0	0	0	0	0	0
ENSG00000153214.12	TMEM87B	57.6449	40.4404	51.538	8.09316	40.5441	100.573	17.8265	17.1303	15.2575	9.38668	70.9618	39.084	41.5274	16.7513	35.6194	50.4021	0	44.9103	24.5493	55.2687	26.1311	8.92854	28.8217	30.1275	21.7946	42.6389	6.39072	13.4386	63.1007	41.015	35.8226	42.6353	67.2361	66.0564	29.7886	14.0695	74.4161	35.8565	48.4415	24.328	45.1052	27.6519	21.9151	14.6823	17.8341	29.3726	12.5591	18.6627	20.0179	21.144	38.0164	48.7197	77.3997	47.2602	50.2708	64.4864	48.0198	51.1766	37.6052	24.9129	61.1401	46.353	42.3117	25.934
ENSG00000287141.2	ENSG00000287141	0	0	0	0	0	0	0	0	0	0	0	0	0	0	0	0	0	0	0	0	0	0	0	0	0	0	0	0	0	0	0	0	0	0	0	0	0	0	0	0	0	0	0	0	0	0	0	0	0	0	0	0	0	0	0	0	0	0	0	0	0	0	0	0
ENSG00000144152.14	FBLN7	0	0	2.5769	2.42795	0	0.653071	0	0	0	0	0	5.36447	9.88747	4.18783	0	0.942095	0	1.12276	0	0	0.55598	0	1.51693	2.0085	0	0	6.39072	2.12189	1.51139	0.84567	0.852919	3.99705	0	0	1.35403	0	0	1.66775	0.865028	0	1.64019	0.891997	0.894494	0	3.18466	0.59944	1.56989	4.66567	0	0	0	1.18829	0	0	0.85933	0.597096	1.33388	0	0	1.24565	0	2.10695	1.09901	0
ENSG00000278962.1	ENSG00000278962	0	0	0	0	0	0	0	0.951684	0	0	0	0	0	0	0	0	0	0.374252	0	0	1.11196	0	0	0	0.681083	0	0	0	0	0.422835	0	0	0	0	1.35403	0	0.453757	0.833873	0.432514	0	0	0	0	0	0	0	0.784944	0	0	0	0	0	0	0	0.85933	0	0	0	0	1.24565	2.15789	0.702318	0	0
ENSG00000304406.1	ENSG00000304406	0	0	0	0	0	0	0	0	0	0	0	0	0	0	0	0	0	0	0	0	0	0	0	0	0	0	0	0	0	0	0	0	0	0	0	0	0	0	0	0	0	0	0	0	0	0	0	0.933135	0	0	0	0	0	0	0	0	0	0	0	0	0	0	0	1.57176
ENSG00000144161.15	ZC3H8	9.10182	6.29073	2.5769	6.47453	3.60392	6.53071	1.98072	1.90337	11.4431	12.0686	3.85662	4.59812	0	8.37565	3.95771	6.12362	0	8.98206	0	4.91277	5.00382	8.92854	7.58466	9.03825	9.53516	1.81442	8.52095	7.07297	3.02279	4.65119	2.55876	2.6647	1.4155	6.90142	6.77014	0	1.81503	6.67098	5.19017	6.082	8.20094	10.704	9.39218	7.90583	5.09546	5.9944	9.41933	3.73254	10.0089	6.50585	10.1377	5.94143	0.723362	2.70058	3.00766	1.79129	4.00165	4.82798	2.14887	7.47387	5.75436	2.80927	3.29702	6.28702
ENSG00000286545.1	ENSG00000286545	0	0	0	0.809316	0	0	0	0	0	0	0.771324	0	0	2.09391	0	0	0	0	0	1.22819	0	0	0	0	0.681083	0	0	0	0.377848	0	0.852919	0	0	0	1.35403	0	0	0.833873	0	0.552909	0	0	0	0	0	0	0.784944	0	0	0	0	0	0.723362	0	0	0.597096	0	0	0	0	0	0.702318	0.549503	0
ENSG00000304977.1	ENSG00000304977	0	0	0	0	0	0	0	0	0	0	0	0	0	0	0	0	0	0	0	0	0	0	0	0	0	0	0	0	0	0	0	0	0	0	0	0	0	0	0	0	0	0	0	0	0	0	0	0	0	0	0	0	0	0	0	0.597096	0	0	0	0	0	0	0	0
ENSG00000188177.16	ZC3H6	174.452	181.532	170.075	80.9316	183.8	229.881	166.381	131.332	137.317	97.8897	355.58	181.626	92.9422	146.574	118.731	332.56	134.005	238.025	142.035	331.612	194.037	71.4283	147.142	187.795	165.503	258.555	242.847	94.0705	115.622	196.196	163.76	415.694	296.546	354.437	135.403	142.454	245.029	192.625	246.965	118.875	293.594	232.811	140.436	175.058	149.679	249.967	156.204	170.764	205.183	115.479	235.702	255.481	360.957	337.573	215.262	327.209	254.771	283.885	250.343	163.18	300.665	228.956	209.361	124.955
ENSG00000235258.1	NDUFB4P6	0	0	0	0	0	0	0	0	0	0	0	0	0	0	0	0	0	0	0	0	0	0	0	0	0	0	0	0	0	0	0	0	0	0	0	0	0	0	0	0	0	0	0	0	0	0	0	0	0	0	0	0	0	0	0	0	0	0	0	0	0	0	0	0
ENSG00000236555.1	ENSG00000236555	0	0	0	0	0	0	0	0	0	0	0.771324	0	0	0	0	0	0	0	0	0	0	0	0	0	0	0	0	0	0	0	0	0	0	0	0	0	0	0	0	0.552909	0	0	0.447247	0	0	0	0	0	0	0	0	0	0	0	0	0	0	0	0	0	0	0	0	0
ENSG00000169629.13	RGPD8	0	2.69603	5.1538	0	1.80196	7.83686	1.98072	13.3236	0	4.02286	10.0272	4.59812	0	1.04696	0	7.53676	0	5.23953	0	6.14097	5.00382	0	3.03386	4.017	4.76758	2.72163	4.26048	0	2.64494	0.422835	1.70584	3.99705	6.36973	8.87325	2.70806	0	7.71386	5.83711	1.29754	5.52909	4.10047	8.91997	4.47247	3.38821	2.54773	0	0.784944	0.933135	0	3.25292	0.844808	3.56486	7.95698	4.05087	2.57799	7.76225	2.66776	0.965596	5.37217	7.47387	2.87718	3.51159	1.64851	7.0729
ENSG00000293401.2	ENSG00000293401	0	0	0	0	0	0.653071	0	0	0	0	0	0	0	0	0	0	0	0	5.26057	0	0	0	0	0	0	0	0	0	0	0	4.26459	0	0	0	0	0	0	0	0	0.552909	0	0	0	0	0	0	0	0	0	0	0.844808	0	0	0	0	0	0	0	1.07443	0	0	0	0	0
ENSG00000283698.2	VINAC1P	0	0	0	0	0	0	0	0	0	0	0	0	0	0	0	0	0	0	0	0	0	0	0	0	0	0	0	0	0	0	0	0	0	0	0	0	0	0	0	0	0	0	0	0	0	0	0	0	0	0	0	0	0	0	0	0	0	0	0	0	0	0	0	0
ENSG00000295626.1	ENSG00000295626	0	0	0	0	0	0	0	0	0	0	0	0	0	0	0	0	0	0	0	0	0	0	0	0	0	0	0	0.707297	0	0	0	0	0	0	0	0	0	0	0	0	0	0	0	0	0	0	0	0.933135	0	0	0	0	0	0	0	0	0	0	0	0	0	0	0	0
ENSG00000114999.9	TTL	22.7545	9.88543	2.5769	17.805	9.91079	4.5715	11.8843	20.9371	11.4431	9.38668	2.31397	6.89718	1.97749	9.42261	15.8309	6.59466	0	8.60781	1.75352	14.7383	12.7876	0	6.06773	17.0722	14.3027	15.4226	14.9117	11.3168	9.82406	10.5709	11.0879	15.9882	5.66198	6.40846	18.9564	14.0695	6.80635	12.5081	10.3803	18.246	10.6612	19.6239	12.9702	28.2351	12.7386	17.3838	14.129	24.2615	17.0152	21.144	13.5169	13.0711	7.95698	9.45203	5.15598	14.3303	16.0066	7.72477	6.4466	14.9477	6.47366	10.5348	5.49503	10.2164
ENSG00000302893.1	ENSG00000302893	0	0	0	0	0	0	0	0	0	0	0	0	0	0	0	0	0	0	0	0	0	0	0	0	0	0	0	0	0	0	0	0	0	0	0	0	0	0	0	0	0.820094	0	0	0	0	0	0	0	0	0	0	0	0	0	0	0	0	0	0	0	0	0	0	0
ENSG00000125630.16	POLR1B	9.10182	6.29073	0	11.3304	6.30687	3.91843	15.8458	16.1786	7.62874	16.0915	2.31397	4.59812	1.97749	11.5165	3.95771	3.29733	0	8.23355	19.2888	7.36916	11.1196	17.8571	0	10.0425	6.81083	9.07212	4.26048	20.5116	8.69051	5.49686	11.0879	6.66176	9.20072	3.94367	13.5403	40.4498	6.35259	3.33549	6.48771	14.9285	8.20094	5.35198	16.9954	13.5528	11.4648	6.59384	8.63438	11.1976	3.00268	6.50585	3.37923	7.12971	3.61681	6.75145	7.30431	10.1506	2.66776	4.82798	7.52104	9.96517	4.31577	8.42782	9.89105	6.28702
ENSG00000207383.1	Y_RNA	0	0	0	0	0	0	0	0	0	0	0	0	0	0	0	0	0	0	0	0	0	0	0	0	0	0	0	0	0	0	0	0	0	0	0	0	0	0	0	0	0	0	0	0	0	0	0	0	0	0	0	0	0	0	0	0	0	0	0	0	0	0	0	0
ENSG00000309434.1	ENSG00000309434	0	0	0	0	0	0	0	0	0	0	0	0	0	2.09391	0	0	0	0	0	0	0.55598	0	0	0	0	0	0	0	0.377848	0	0	0	0	0	0	0	0.453757	0	0	0	0	0	0.894494	0	0	0.59944	0.784944	0	0	0	0	0	0	0	0	0.597096	0	0	0	0	0	0	0	0
ENSG00000125611.16	CHCHD5	3.03394	2.69603	0	8.90248	0.900981	0.653071	0	3.80674	7.62874	2.68191	1.54265	3.06541	0	5.23478	3.95771	1.41314	0	2.24551	0	3.68458	3.33588	0	3.03386	1.00425	6.81083	0	8.52095	6.36568	3.02279	2.11418	1.70584	6.66176	0.707748	3.45071	1.35403	1.75869	4.99132	4.16937	0.432514	3.87036	4.10047	1.78399	1.78899	5.64702	3.18466	5.9944	7.06449	10.2645	4.00357	1.62646	3.37923	0	0.723362	4.05087	2.57799	1.79129	1.33388	3.86238	2.14887	6.22823	1.43859	2.10695	0	3.92939
ENSG00000243389.1	ENSG00000243389	0	0	0	0	0	0	0	0	0	1.34095	0	0	0	0	0	0	0	0	0	1.22819	0	8.92854	0	0	0	0	0	0	0	0	0	0	0	0	0	0	0	0	0	0	0	0	0	0	0.636932	0	0	0	0	0	0	0	0	1.35029	0	0	0	0	0	0	0	0	0	0
ENSG00000228251.1	ENSG00000228251	0	0	0	0	0	0	0	0	0	0	0	0	0	0	0	0	0	0	0	0	0	0	0	0	0	0	0	0	1.13355	1.26851	0	1.33235	0	0	0	0	0	0.833873	0	0	0.820094	0	0.447247	0	0	0	0	0	1.00089	0	0	0	0	0	0	0	0	0	0	0	0	0	0	0
ENSG00000231747.1	ENSG00000231747	0	0	0	0	0	0.653071	0	1.90337	0	1.34095	0.771324	0.766353	0	1.04696	0	0.942095	0	1.12276	0	0	0.55598	0	0	3.01275	2.04325	1.81442	0	0	0.377848	0	0	0	0.707748	0.492959	0	1.75869	0.453757	0.833873	0	0.552909	1.64019	0	0.447247	2.25881	0	0.59944	0	1.86627	0	0	0	0	2.17008	0	0.429665	0.597096	1.33388	0	1.07443	1.24565	0	0	0.549503	2.35763
ENSG00000309398.1	ENSG00000309398	0	0	0	0	0	0	0	0	0	0	0	0	0	0	0	0	0	0	0	0	0	0	0	0	0	0	0	0	0	0	0	0	0	0	0	0	0	0	0	0	0	0	0	0	0	0	0	0	0	0	0	0	0	0	0	0	0	0	0	0	0	0	0	0
ENSG00000237753.3	SLC20A1-DT	0	0	0	0.809316	2.70294	3.26536	0	0	0	0	0.771324	1.53271	1.97749	3.14087	3.95771	4.23943	5.8263	1.87126	0	2.45639	3.33588	0	0	1.00425	3.40541	0	0	0	1.51139	2.11418	3.41167	5.32941	1.4155	1.97183	0	1.75869	0.907513	1.66775	1.29754	0.552909	0.820094	0.891997	3.13073	0	0	0.59944	0	0	1.00089	1.62646	0	2.37657	5.78689	1.35029	3.00766	3.58258	2.66776	0	1.07443	1.24565	0.719295	2.10695	3.29702	1.57176
ENSG00000144136.12	SLC20A1	7.58485	6.29073	12.8845	13.7584	13.5147	11.7553	3.96145	18.082	11.4431	16.0915	6.17059	5.36447	3.95499	11.5165	7.91543	15.0735	17.4789	7.1108	10.5211	8.59736	15.5675	62.4998	9.10159	17.0722	10.8973	9.07212	10.6512	10.6095	10.2019	12.2622	5.97043	10.6588	7.07748	11.338	14.8943	17.5869	11.3439	15.0097	8.65028	11.6111	13.9416	6.24398	11.6284	19.1999	13.3756	13.1877	10.9892	6.53194	10.0089	3.25292	14.3617	11.8829	4.34017	9.45203	11.601	5.97096	13.3388	3.86238	12.8932	12.4565	12.9473	11.9394	8.24254	7.85878
ENSG00000298853.1	ENSG00000298853	0	0	0	0	0	0	0	0	0	0	0	0	0	1.04696	0	0	0	0	0	1.22819	0	0	0	0	0	0	0	0	0	0	0	0	0	0	0	0	0	0	0	1.65873	0	0	0.447247	0	1.27386	0.59944	0	0.933135	0	0	0	0	0	0	0	1.79129	0	0	1.07443	0	0	0.702318	0	1.57176
ENSG00000307698.1	ENSG00000307698	0	0	0	0	0	0	0	0	0	0	0	0	0	0	0	0	0	0	0	0	0	0	0	0	0.681083	0	0	0	0	0	0	0	0	0	0	0	0	0	0	0	0	0	0	0	0	0	0	0	0	0	0	0	0	0	0	0	0	0	0	0	0	0	0	0
ENSG00000306594.1	ENSG00000306594	0	0	0	0	0	0	0	0	0	0	0	0	0	0	0	0	0	0	0	0	0	0	0	0	0	0	0	0	0	0	0	0	0	0	0	0	0	0	0	0	0	0	0	0	0	0	0	0	0	0	0	0	0	0	0	0	0	0	0	0	0	0	0	0
ENSG00000144130.12	NT5DC4	0	0	0	0	0	0.653071	0	0	0	0	0	0.766353	0	0	0	0	0	0	1.75352	0	0	0	0	0	1.36217	0	0	0	0	0	0	0	0	0	0	0	0	0	0	0	1.64019	1.78399	0	0	0	0	0	0	1.00089	0	0	0	0	0	0	0	1.33388	0	0	0	0	0	0	0
ENSG00000169607.14	CKAP2L	4.55091	0.898675	2.5769	5.66521	1.80196	7.18378	1.98072	3.80674	11.4431	0	3.85662	1.53271	0	4.18783	3.95771	5.18152	0	3.74252	7.01409	7.36916	1.66794	0	7.58466	2.0085	2.04325	5.44327	4.26048	2.12189	7.17912	7.1882	0.852919	1.33235	4.95424	7.39438	4.06208	8.79343	5.89884	0	5.19017	3.87036	9.84113	3.56799	0.894494	2.25881	1.9108	2.39776	6.27955	5.59881	7.00625	4.87939	2.53442	3.56486	8.68034	5.40116	3.43732	7.76225	9.33717	6.75917	8.59547	0	0.719295	3.51159	2.74751	7.0729
ENSG00000299339.1	ENSG00000299339	1.51697	0	0	0	0	0	0	0.951684	0	0	0	0	0	0	0	0	0	0.374252	5.26057	1.22819	0	17.8571	0	0	1.36217	0	0	0	0.377848	0	0	0	0	0	0	1.75869	0	0	0.432514	0	0	0	0	0	0	0	0	0	0	0	0	0	0	0	0	0	0	0	1.07443	0	0	0	0	0
ENSG00000115008.7	IL1A	1.51697	0	0	0	0	0	0	0	7.62874	0	0	0	0	0	0	0	0	0	0	0	0	0	0	0	0	0	0	0	0	0	0	1.33235	0	0.492959	0	0	0	0	0	0	0	0	0	4.51762	0	0	0	0.933135	0	0	0	0	0	0	0	0	0	0	0	1.24565	0	0	0	0
ENSG00000287937.2	ENSG00000287937	0	0	0	0	0	0	0	0	0	0	0	0	0	0	0	0	0	0.374252	1.75352	0	0	0	0	0	0	0.907212	0	0	0	0	0	0	0	0	0	0	0	0	0	0	0	0	0.447247	0	0	0	0	0	0	0	0	0	0	0	0	0	0	0	0	0	0	0.702318	0	0.785878
ENSG00000125538.12	IL1B	4.55091	2.69603	0	17.805	7.20785	0.653071	7.9229	4.75842	3.81437	8.04573	0	2.29906	0	8.37565	3.95771	4.71047	0	6.73654	0	8.59736	6.67177	0	4.55079	8.034	18.3892	9.97933	29.8233	16.2678	2.64494	12.2622	8.52919	3.99705	2.83099	1.97183	12.1862	14.0695	5.89884	17.5113	4.32514	11.0582	4.10047	9.81197	8.94494	10.1646	7.64318	18.5826	8.63438	9.33135	22.0196	9.75877	4.22404	2.37657	0.723362	4.05087	4.72632	5.37386	12.0049	3.86238	7.52104	8.71952	5.03507	6.32086	3.29702	7.85878
ENSG00000280228.1	AMANZI	0	0	0	0	0	0	0	0	0	0	0.771324	0	0	0	0	0	0	0	0	0	0	0	0	0	0.681083	0	0	0	0	0	0.852919	0	0	0	0	0	0	0	0	0	0	0	0	0	0	0	0	0	0	0	0	0	0	0	0	0	0	0	0	2.49129	0	0	0	0
ENSG00000180152.3	XIAPP3	0	0	0	0	0	0	0	0	0	0	0	0	0	0	0	0	0	0	0	0	0	0	0	0	0	0	0	0	0	0	0	0	0	0	0	0	0	0	0	0	0	0	0	0	0	0	0	0	0	0	0	0	0	0	0	0	0	0	0	0	0	0	0	0
ENSG00000125571.11	IL37	0	0.898675	0	0	0	0	0	0	0	0	0	0	0	0	0	0	0	0	0	0	0	0	0	1.00425	0	0	0	0	0	0	0	0	0	0	0	0	0	0	0.432514	0	0	0	0	0	0.636932	0	0	0	0	0	0	0	0	0	0	0	0	0	1.07443	0	0	0	0	0
ENSG00000227368.1	CDK8P2	0	0	0	0	0	0	0	0	0	0	0	0	0	0	0	0	0	0	0	0	0	0	0	0	0	0	0	0	0	0	0	0	0	0	0	0	0	0	0	0	0	0	0	0	0	0	0	0	0	0	0	0	0	0	0	0	0	0	0	0	0	0	0	0
ENSG00000136688.11	IL36G	0	0	0	0	0	0	0	0	0	0	0	0	0	0	0	0	0	0	0	0	0	0	0	0	0	0	0	0	0	0	0	0	0	0	0	0	0	0	0	0	0	0	0	0	0	0	0	0	0	0	0	0	0	1.35029	0	0	0	0	0	0	0	0	0	0.785878
ENSG00000236124.1	HMGN2P23	0	0	0	0	0	0	0	0	0	0	0	0	0	0	0	0	0	0	0	0	0	0	0	0	0	0	0	0	0	0	0	0	0	0	0	0	0	0	0	0	0	0	0	0	0	0	0	0	0	0	0	0	0	0	0	0	0	0	0	0	0	0	0	0
ENSG00000232090.2	POLR2DP1	0	0	0	0	0	0	0	0	0	0	0	0	0	0	0	0	0	0	0	0	0	0	0	0	0	0	0	0	0	0	0	0	0	0	0	0	0	0	0	0	0	0	0	0	0	0	0	0	0	0	0	0	0	0	0	0	0	0	0	0	0	0	0	0
ENSG00000136694.9	IL36A	0	0	0	0	0	0	0	0	0	0	0	0	0	0	0	0	0	0	0	1.22819	0	0	0	0	0	0	0	0	0	0	0	0	0	0	0	0	0	0	0	0	0	0	0	0	0	0	0	0	0	0	0	0	0	0	0.429665	0	0	0	0	0	0	0	0	0
ENSG00000136696.11	IL36B	0	1.79735	0	0	0.900981	0	0	0	0	0	0	0	0	0	0	0.471047	0	0	0	0	0	17.8571	0	0	0	0	0	0	0.377848	0	0	0	0	0	0	0	0	0	0	0	0	0.891997	0	0	0	0	0	0	0	0	0	1.18829	0	0	0	0	1.33388	0	0	0	0	0	0	0.785878
ENSG00000136695.15	IL36RN	1.51697	1.79735	0	0	0	0	0	0	3.81437	0	0	0	0	2.09391	0	0	0	0	0	1.22819	0	0	0	0	0.681083	0	0	0	0	0	0	0	0.707748	0	0	0	0.453757	0	0.432514	0.552909	0	0	0	0	0.636932	0	0.784944	0.933135	0	0	0	0	0	0	0	0	0	0	0	0	0	0	0	0
ENSG00000136697.13	IL1F10	0	0	0	0	0	0	0	0	0	0	0	0	0	0	0	0	0	0	0	1.22819	0	0	0	0	0	0	0	0	0	0	0	0	0	0	0	0	0	0	0	0	0	0	0	0	0	0	0	0	0	0	0	0	0	0	0	0	0	0	0	0	0	0	0	0
ENSG00000201805.1	RNU6-1180P	0	0	0	0	0	0	0	0	0	0	0	0	0	0	0	0	0	0	0	0	0	0	0	0	0	0	0	0	0	0	0	0	0	0	0	0	0	0	0	0	0	0	0	0	0	0	0	0	0	0	0	0	0	0	0	0	0	0	0	0	0	0	0	0
ENSG00000136689.20	IL1RN	0	9.88543	0	2.42795	7.20785	0.653071	1.98072	8.56516	3.81437	13.4095	1.54265	3.06541	1.97749	4.18783	3.95771	4.71047	5.8263	6.36229	3.50705	17.1947	5.00382	0	3.03386	6.0255	8.85408	4.53606	10.6512	9.90216	4.53418	6.76536	8.52919	9.32646	0.707748	4.43663	6.77014	1.75869	1.36127	5.00324	6.05519	2.76454	2.46028	5.35198	12.0757	14.6823	5.73239	4.19608	9.41933	4.66567	6.00536	4.87939	3.37923	1.18829	0.723362	5.40116	5.15598	4.17967	2.66776	1.93119	3.2233	4.98258	2.87718	2.10695	4.39602	7.85878
ENSG00000125637.17	PSD4	30.3394	27.8589	41.2304	63.936	36.0392	6.53071	35.653	39.9707	22.8862	45.5925	6.17059	37.5513	27.6849	53.3948	31.6617	29.2049	122.352	33.6827	38.5775	41.7586	52.8181	98.214	65.2281	39.1657	51.7623	21.7731	46.8652	57.9984	37.0292	38.0552	34.9697	42.6353	19.8169	15.7747	40.6208	59.7953	33.578	37.5243	37.1962	57.5025	42.6449	30.3279	55.4586	30.4939	56.05	32.9692	63.5804	41.9911	59.0527	48.7939	44.7748	27.3306	9.4037	12.1526	26.2096	19.7042	32.0132	13.5183	38.6796	43.5976	25.8946	29.4974	36.8167	44.0091
ENSG00000234174.2	ENSG00000234174	0	0	0	0.809316	0	0	0	0	0	0	0	0	0	0	0	0	0	0.374252	0	0	0	0	0	0	0	0	0	0	0	0	0.852919	0	0	0	0	0	0	0	0	0	0	0	0	0	0	0	0	0	0	0	0	0	0	0	0	0	0	0	0	0	0	0	0	1.57176
ENSG00000189223.16	PAX8-AS1	12.1358	17.0748	85.0377	5.66521	6.30687	2.61229	7.9229	9.51684	7.62874	21.4553	6.94191	3.06541	0	4.18783	3.95771	0	11.6526	11.6018	3.50705	27.0203	10.5636	8.92854	13.6524	9.03825	12.2595	14.5154	8.52095	3.53649	9.82406	14.3764	2.55876	0	19.1092	0	5.41611	3.51737	1.81503	14.1758	15.5705	17.1402	0	14.272	8.94494	2.25881	0.636932	7.79272	21.1935	4.66567	8.00714	19.5175	2.53442	23.7657	38.3382	22.9549	29.6469	20.8984	13.3388	3.86238	6.4466	9.96517	9.35084	16.8556	23.0791	19.6469
ENSG00000125618.19	PAX8	1.51697	0.898675	2.5769	0	0	0	0	0	3.81437	0	0	0	0	2.09391	0	0	0	0	0	7.36916	0.55598	0	3.03386	0	0.681083	1.81442	0	0	0	0	0	0	0	0	0	0	0	0	0	1.10582	0	0	0.447247	0	0	0.59944	0	0.933135	1.00089	1.62646	0	0	0	2.70058	1.289	0.597096	0	0	0	0	0	2.10695	0	2.35763
ENSG00000304529.1	ENSG00000304529	0	0	0	0	0	0	0	0	0	0	0	0	0	0	0	0	0	0	0	0	0	0	0	0	0	0	0	0	0	0	0	0	0	0	0	0	0	0	0	0	0	0	0	0	0	0	0	0	0	0	0	0	0	0	0	0	0	0	0	0	0	0	0	0
ENSG00000234997.4	LINC02966	0	0	0	0	0	0	0	0	0	0	0	0	0	0	0	0	0	0.748505	3.50705	7.36916	0	0	0	2.0085	0	0	0	0	0.377848	0	0	0	0.707748	0	0	1.75869	0.907513	0	0.432514	0	0	0	0.447247	0	0	0	0	0	0	0	0.844808	0	0	1.35029	0	0	0	0	0	0	0	0	0	0
ENSG00000289035.2	ENSG00000289035	3.03394	0	0	1.61863	0	0	0	0	0	0	0	0	0	0	0	0	0	0	0	4.91277	0	0	0	0	0	0	0	0.707297	0	0	0	0	0	0.492959	2.70806	0	0	0	0	0	0	0	0	0	0	0	0.784944	1.86627	0	0	0	0	0	0	0	0.597096	0	0	0	0	0	0	0	0.785878
ENSG00000231292.6	IGKV1OR2-108	0	0	0	0	0	0	0	0	0	0	0	0	0	0	0	0	0	0	0	0	0	0	0	0	0	0	0	0	0	0	0	0	0	0	0	0	0	0	0	0	0	0	0	0	0	0	0	0	0	0	0	0	0	0	0	0	0	0	0	0	0	0	0	0
ENSG00000272563.1	ENSG00000272563	1.51697	0	0	0	0	0	0	0	0	0	0	0	0	0	0	0	0	0	0	0	0	0	0	0	0	0	0	0	0	0	0	0	0	0	0	0	0	0	0	0	0	0	0	0	0	0	0	0	0	0	0	0	0	0	0	0	0	0	0	0	0	0	0	0
ENSG00000136682.17	ZNG1B	7.58485	15.2775	5.1538	10.5211	11.7127	10.4491	7.9229	9.51684	11.4431	16.0915	3.85662	3.83176	1.97749	18.8452	11.8731	8.00781	0	10.8533	7.01409	6.14097	17.7914	8.92854	7.58466	8.034	19.7514	9.97933	14.9117	14.8532	9.82406	7.1882	10.235	11.9912	8.49298	10.8451	10.8322	8.79343	11.7977	14.1758	9.94782	10.5053	9.02104	10.704	12.0757	11.294	14.6494	14.3866	11.7742	2.7994	10.0089	11.3852	5.91366	10.6946	3.61681	9.45203	6.87464	12.539	5.33553	15.4495	7.52104	17.439	9.35084	4.91623	7.14354	11.7882
ENSG00000304550.1	ENSG00000304550	0	0	0	0	0	0	0	0	0	0	0	0	0	0	0	0	0	0	0	0	0	0	0	0	0	0	0	0	0	0	0	0	0	0	0	0	0	0	0	0	0	0	0	0	0	0	0	0	0	0	0	0	0	0	0	0	0	0	0	0	0	0	0	0
ENSG00000184492.7	FOXD4L1	0	0	0	0	0	0	0	0.951684	0	0	0	0	0	0	0	0	0	0	0	0	0	0	0	0	0	1.81442	0	0	0	0	0	0	0	0	0	0	0	0	0	0	0.820094	0	0	0	0	0	0	0	0	0	0	0	0	0	0.429665	0	0	0	0	0	0	0	0	0
ENSG00000234148.4	LINC01961	0	0	0	0	0	0	0	0.951684	0	1.34095	0	0	0	1.04696	0	0	0	0	0	0	0	0	1.51693	0	0	0	0	0	0	0	0	0	0	0	0	0	0	0	0	0	0	0	0	0	1.27386	0	0	0	0	0	0	0	0	0	0	0	0	0	0	0	0	0	0	0
ENSG00000231943.12	PGM5P4-AS1	0	0	0	0	0.900981	0	0	0	0	0	0	0	0	0	0	0	0	0.748505	0	0	0	0	0	0	0	0	0	0	0	0	0	0	0	0	0	0	0	0	0	0	0	0	0	0	0	0	0	0	0	0	0	1.18829	0	0	0	0	0	0	0	0	0	0	0	0
ENSG00000226516.8	FAM138B	0	0	0	0.809316	0	0	0	1.90337	0	0	0.771324	0	0	0	0	0	0	0	1.75352	0	0	0	0	0	0.681083	0	0	0	0.377848	1.26851	0	0	0.707748	0	0	3.51737	0	2.50162	0.865028	0	0.820094	0	0	0	0	0	0	1.86627	0	0	0	0	0	0	0	0	1.33388	0	0	0	0	0.702318	0	0.785878
ENSG00000291134.1	ENSG00000291134	0	0	0	0	0	0	0	0	0	0	0	0	0	0	0	0	0	0	0	0	0	0	0	0	0	0	0	0	0	0	0	0	0	0	0	0	0	0	0	0	0	0	0	0	0	0	0	0	0	0	0	0	0	0	0	0	0	0	0	0	0	0	0	0
ENSG00000225398.3	PGM5P4	1.51697	0	0	0	0	0	0	0	0	0	0	0	0	0	0	0	0	0	0	0	0	0	0	0	0.681083	0	0	2.12189	0	0.422835	0	0	0	0	0	0	0	0	0	0	0	0	0	0	0.636932	0	0	0	0	0	0	0	0	0	0	0	0	0	0	0	0	0	0	0
ENSG00000304410.1	ENSG00000304410	0	0	0	0	0	0	0	0	0	0	0	0	0	0	0	0	0	0	0	0	0	0	0	0	0.681083	0	0	0	0	0	0	0	0	0	0	0	0	0	0	0	0	0	0.447247	0	0	0	0	0	0	0	0	0	0	0	0	0	0	0	0	0	0	0	0	0
ENSG00000287165.2	ENSG00000287165	0	1.79735	0	0	0	0	0	0	0	0	0	0	0	1.04696	0	0.471047	0	0	0	1.22819	0	0	0	1.00425	0	0	0	0	0	0	0	0	0	0	0	0	0	0.833873	0	0.552909	0	0.891997	0	0	1.9108	0	0.784944	0	0	0	0	0	0	0	0	0	0	0	0	1.24565	0	0	0	1.57176
ENSG00000293106.2	RPL23AP7	433.853	15.2775	432.919	152.151	332.462	1600.68	3.96145	329.283	411.952	219.917	1076.77	1320.43	891.85	2.09391	142.478	170.519	273.836	342.067	133.268	162.122	7.22775	0	148.659	185.786	259.493	351.091	2.13024	129.435	317.771	514.168	6.82335	726.132	128.81	9.36621	6.77014	181.145	7.71386	358.565	40.6563	196.836	1.64019	12.488	8.49769	9.03523	283.435	188.824	247.257	372.321	253.226	139.876	380.164	925.674	10.1271	4.05087	122.025	993.568	8.00329	4.82798	1180.8	129.547	595.576	2.10695	3.84652	473.884
ENSG00000221055.1	MIR1302-3	0	0	0	0	0	0	0	0	0	0	0	0	0	0	0	0	0	0	0	0	0	0	0	0	0	0	0	0	0	0	0	0	0	0	0	0	0	0	0	0	0	0	0	0	0	0	0	0	0	0	0	0	0	0	0	0	0	0	0	0	0	0	0	0
ENSG00000310523.1	ENSG00000310523	0	0	0	0	0	0.653071	0	0	0	0	0.771324	2.29906	0	0	0	0.471047	0	0	0	1.22819	0.55598	0	0	0	0.681083	0	0	0	0.755697	0.422835	0	0	0.707748	0.985917	1.35403	0	0	0	0	0.552909	0.820094	0	0.447247	0	0	0	0	0	0	0	0	0	0	0	0	0	1.33388	0	0	0	1.43859	0	0	0
ENSG00000146556.17	WASH2P	0	0	0	0	0	0	0	0	0	0	0	0	0	0	0	0	0	0	0	0	0	0	0	0	0	0	0	0	0	0	0	0	0	0	0	0	0	0	0	0	0	0	0	0	0	0	0	0	0	0	0	0	0	0	0	0	0	0	0	0	0	0	0	0
ENSG00000310539.1	DDX11L2	1.51697	0	0	0	0.900981	0	0	0	0	0	1.54265	4.59812	1.97749	0	0	1.88419	0	0.748505	0	1.22819	0	0	0	0	1.36217	0	0	0	0	0.84567	0	0	0.707748	0	0	1.75869	0	0.833873	0	0	0	0	0	0	0.636932	0.59944	1.56989	0	0	0	0	0	0	0	0.85933	1.79129	0	0	2.14887	0	1.43859	0	0	0
ENSG00000236397.3	DDX11L2	0	0	0	0	0	0	0	0	0	0	0	0	0	0	0	0	0	0	0	0	0	0	0	0	0	0	0	0	0	0	0	0	0	0	0	0	0	0	0	0	0	0	0	0	0	0	0	0	0	0	0	0	0	0	0	0	0	0	0	0	0	0	0	0
ENSG00000304466.1	ENSG00000304466	0	0	0	0	0.900981	0	0	0	0	0	0.771324	0	0	0	0	0	0	0	0	0	0	0	0	0	0.681083	0.907212	0	1.41459	0	0.422835	0	0	0	0	0	0	0	0.833873	0	0	0	0	0	0	0	0	0	0	0	1.62646	0	0	0	0	0	0	0	0	0	0	0	0	0	0
ENSG00000279267.1	ENSG00000279267	6.06788	0	20.6152	0.809316	9.00981	9.79607	0	0.951684	15.2575	0	10.7985	23.7569	1.97749	0	15.8309	1.41314	11.6526	2.99402	5.26057	0	0.55598	0	4.55079	1.00425	6.12974	3.62885	0	3.53649	3.77848	8.4567	0	7.99411	0	0	0	3.51737	0	8.33873	0.865028	1.65873	0	0	0	1.1294	1.9108	2.9972	6.27955	16.7964	0	1.62646	5.06885	10.6946	0	0	1.71866	6.56806	0	0	8.59547	3.73694	5.03507	0	1.09901	6.28702
ENSG00000240356.7	RPL23AP7	0	0	0	0	0	0	0	0	0	0	0	0	0	0	0	0	0	0	0	0	0	0	0	0	0	0	0	0	0	0	0	0	0	0	0	0	0	0	0	0	0	0	0	0	0	0	0	0	0	0	0	0	0	0	0	0	0	0	0	0	0	0	0	0
ENSG00000144134.20	RABL2A	10.6188	1.79735	20.6152	5.66521	5.40588	30.0413	0	2.85505	3.81437	8.04573	24.6824	37.5513	31.6399	1.04696	3.95771	5.65257	11.6526	5.61379	5.26057	7.36916	1.66794	8.92854	18.2032	5.02125	10.2162	6.35048	0	7.07297	10.2019	11.4165	0.852919	18.6529	4.24649	0.985917	4.06208	14.0695	2.26878	10.0065	1.29754	4.97618	0	0	1.78899	4.51762	5.09546	4.79552	2.35483	5.59881	2.00179	4.87939	1.68962	17.8243	0.723362	1.35029	6.44498	19.1071	2.66776	0	19.3398	2.49129	12.228	1.40464	3.29702	10.2164
ENSG00000144158.4	SNRPA1P1	1.51697	0	0	1.61863	0	0	0	0.951684	3.81437	0	0	0	0	2.09391	0	0.471047	0	0	0	0	1.11196	0	1.51693	0	0.681083	1.81442	2.13024	0	0.755697	0	0	0	0	0	0	1.75869	0	0.833873	0	0.552909	0.820094	1.78399	0.447247	0	0	0	1.56989	0	2.00179	0	0	1.18829	0.723362	1.35029	0	0	0	0	0	0	0	0.702318	0	1.57176
ENSG00000175509.8	ACRP1	0	0	0	0	0	2.61229	0	0	0	0	4.62794	4.59812	0	0	0	1.88419	0	0	0	0	0	0	0	0	0	0.907212	0	0	0.755697	1.69134	0	0	0	0	0	0	0	0	0	0	0	0	0	0	0	0	0	0.933135	2.00179	0	10.1377	1.18829	0	0	0	2.98548	0	0	6.4466	0	1.43859	0	0	0.785878
ENSG00000227359.2	LINC02936	9.10182	0	12.8845	0.809316	2.70294	23.5106	0	0.951684	11.4431	9.38668	17.7404	32.1868	3.95499	0	0	3.29733	17.4789	6.73654	0	2.45639	0	0	9.10159	0	4.0865	6.35048	0	4.24378	5.66773	9.30237	0	3.99705	3.53874	0	0	0	0.453757	5.00324	0	1.10582	0	0	0	0	10.1909	2.9972	3.13978	13.997	9.00804	1.62646	48.9989	5.94143	0	0	3.86699	5.37386	0	0	23.6375	1.24565	7.19295	0	0.549503	7.0729
ENSG00000233479.1	ENSG00000233479	0	0	0	0	0	0	0	0	0	0	0	0	0	0	0	0	0	0	0	0	0	0	0	0	0	0	0	0	0	0	0	0	0	0	0	0	0	0	0	0	0	0	0	0	0	0	0	0	0	0	0	0	0	0	0	0	0	0	0	0	0	0	0	0
ENSG00000202427.1	RNU6-744P	0	0	0	0	0	0	0	0	0	0	0	0	0	0	0	0	0	0	0	0	0	0	0	0	0	0	0	0	0	0	0	0	0	0	0	0	0	0	0	0	0	0	0	0	0	0	0	0	0	0	0	0	0	0	0	0	0	0	0	0	0	0	0	0
ENSG00000115084.16	SLC35F5	13.6527	8.98675	23.1921	11.3304	9.91079	36.572	19.8072	8.56516	34.3293	9.38668	31.6243	68.2054	71.1898	4.18783	7.91543	12.2472	40.7841	20.5839	15.7817	20.8793	7.78373	0	16.6862	9.03825	9.53516	13.6082	4.26048	16.9751	18.8924	32.1355	9.38211	5.32941	18.4014	18.2395	16.2483	22.8629	10.4364	11.6742	6.92022	12.164	18.0421	12.488	9.83943	10.1646	12.7386	11.9888	14.129	25.1946	9.00804	11.3852	10.1377	28.5189	14.4672	9.45203	21.9129	20.8984	8.00329	8.69036	30.0841	12.4565	17.2631	14.0464	8.24254	18.0752
ENSG00000265429.3	MIR4782	0	0	0	0	0	0	0	0	0	0	0	0	0	0	0	0	0	0	0	0	0	0	0	0	0	0	0	0	0	0	0	0	0	0	0	0	0	0	0	0	0	0	0	0	0	0	0	0	0	0	0	0	0	0	0	0	0	0	0	0	0	0	0	0
ENSG00000228857.4	ACTR3-AS1	1.51697	6.29073	0	1.61863	5.40588	8.48993	0	2.85505	11.4431	4.02286	5.39927	3.83176	0	2.09391	11.8731	5.18152	0	6.36229	1.75352	4.91277	2.7799	0	0	1.00425	4.0865	4.53606	2.13024	2.12189	1.88924	5.49686	0.852919	5.32941	7.07748	2.46479	1.35403	1.75869	8.16762	3.33549	5.62268	3.31745	2.46028	5.35198	3.57798	1.1294	3.82159	4.19608	6.27955	0.933135	1.00089	1.62646	5.91366	2.37657	6.51025	4.05087	2.57799	8.35934	4.00165	12.5527	2.14887	3.73694	7.91225	4.91623	3.29702	3.14351
ENSG00000115091.13	ACTR3	433.853	292.069	260.267	343.959	440.58	1012.26	279.282	345.461	434.838	295.01	777.494	496.597	435.049	382.139	356.194	512.029	349.578	543.04	369.993	389.337	413.093	214.285	409.571	339.436	350.758	364.699	377.052	330.308	419.412	409.727	326.668	410.364	513.117	490.001	306.01	314.805	388.869	359.399	451.112	347.227	260.79	438.862	476.318	354.633	382.796	345.877	303.773	311.667	397.355	335.051	446.904	573.942	588.816	414.539	670.707	731.443	408.168	567.77	558.706	369.957	420.068	375.038	365.969	374.864
ENSG00000279957.1	ENSG00000279957	0	0	0	0	0	0	0	0	0	0	0	0	0	0	0	0	0	0	0	0	0	0	0	1.00425	0	0	0	0	0	0	0	1.33235	0	0	0	0	0	0	0	0	0	0	0	0	0	0	0	0	0	0	0	0	0	0	0	0	0	0	0	0	0	0	0	0
ENSG00000234199.4	LINC01191	0	0.898675	0	0	0	0	0	0	0	0	0	0	0	0	0	0	0	0	0	0	0	0	0	0	0	0	0	0	0	0	0	0	0	0	0	0	0	0	0	0	0	0	0	0	0.636932	0.59944	0	0	0	0	0	0	0	0	0	0	0	0	0	0	0	0	0	0
ENSG00000307741.1	ENSG00000307741	0	0	0	0	0	0	0	0	0	0	0	0	0	0	0	0	0	0	3.50705	1.22819	0	0	0	0	0	0	0	0	0	0	0	0	0	0	0	0	0	0	0	0	0	0	0	0	0	0	0	0	0	0	0	0	0	0	0	0	0	0	0	0	0	0	0	0
ENSG00000212182.2	U3	0	0	0	0	0	0	0	0	0	0	0	0	0	0	0	0	0	0	0	0	0	0	0	0	0	0	0	0	0	0	0	0	0	0	0	0	0	0	0	0	0	0	0	0	0	0	0	0	0	0	0	0	0	0	0	0	0	0	0	0	0	0	0	0
ENSG00000296539.1	ENSG00000296539	0	0	0	0	0	0	0	0.951684	0	0	0	0	0	0	0	0	0	0	0	0	0	0	0	0	0	0	0	0	0	0	0.852919	0	0	0	0	0	0	0	0	0	0	0	0	0	0	0	0	0.933135	0	0	0	0	0	0	0	0	0	0	0	0	0	0	0	0
ENSG00000286513.2	ENSG00000286513	0	0	0	0	0	0	0	0	0	0	0	0	0	0	0	0	0	0	3.50705	0	0	0	0	0	0	0	0	0	0	0	0	0	0	0	0	0	0	0	0	0	0	0	0	0	0	0	0	0	0	0	0	0	0	0	0	0	0	0	0	0	0	0	0	0
ENSG00000304278.1	ENSG00000304278	0	0	0	0	0	0	0	0	3.81437	0	0	0	0	0	0	0	0	0	0	0	0	0	0	0	0	0	0	0	0	0	0	0	0	0	0	0	0	0.833873	0	0	0	0	0	0	0	0.59944	0	0	0	0	0	0	0	0	0	0	0	0	0	0	0	0	0	0
ENSG00000231926.1	SEPHS1P7	0	0	0	0	0	0	0	0	0	0	0	0	0	0	0	0	0	0	1.75352	0	0	0	0	0	0	0	2.13024	0	0	0	0	0	0	0	0	0	0	0	0.432514	0	0	0	0	0	0	0	0	0.933135	0	0	0	0	0	0	0	0	0	0	0	0	0	0	0	0
ENSG00000304303.1	ENSG00000304303	0	0	0	0	0	0	0	0	0	0	0	0	0	0	0	0	0	0	0	0	0	0	0	0	0	0	0	0	0	0	0	0	0	0	0	0	0	0	0	0	0	0	0	0	0	0	0	0	0	0	0	0	0	0	0	0	0	0	0	0	0	0	0	0
ENSG00000222923.1	RNU2-41P	0	0	0	0	0	0	0	0	0	0	0	0	0	0	0	0	0	0	0	0	0	0	0	0	0	0	0	0	0	0	0	0	0	0.492959	0	0	0	0	0	0	0	0	0	0	0	0	0	0	0	0	0	0	0	0	0	0	0	0	0	0	0	0	0	0
ENSG00000175497.17	DPP10	0	0	0	0	0	0.653071	0	0	0	0	0	0	1.97749	0	0	0	0	0	3.50705	0	0.55598	17.8571	1.51693	0	0	0.907212	0	0	0	0	0	0	0	0	0	0	0	0	0.432514	0	0	0	0	0	0	0	0	0	0	0	0	0	0	1.35029	0	0	1.33388	0	0	0	0.719295	0	0.549503	0
ENSG00000298528.1	ENSG00000298528	0	0	0	0	0	0	0	0	0	0	0	0	0	0	0	0	0	0	0	1.22819	0	0	0	0	0	0	0	0	0	0	0	0	0	0	0	0	0	0	0	0	0	0	0	0	0	0	0	0	0	0	0	0	0	0	0	0	0	0	0	0	0	0	0	0
ENSG00000231538.2	DPP10-AS3	0	0	0	0	0	0	0	0	0	0	0	0	0	0	0	0	0	0	0	0	0	0	0	0	0	0	0	0	0	0	0	0	0	0	0	0	0	0	0	0	0	0	0	0	0	0	0	0	0	0	0	0	0	0	0	0	0	0	0	0	0	0	0	0
ENSG00000235717.1	DPP10-AS2	0	0	0	0	0	0	0	0	0	0	0	0	0	0	0	0	0	0	0	0	0	0	0	0	0	0	0	0	0	0	0	0	0	0	0	0	0	0	0	0	0	0	0	0	0	0	0	0	0	0	0	0	0	0	0	0	0	0	0	0	0	0	0	0
ENSG00000286776.1	ENSG00000286776	0	0	0	0	0	0	0	0	0	0	0	0	0	0	0	0	0	0	0	0	0	0	0	0	0	0	0	0	0	0	0	0	0	0	0	0	0	0	0	0	0	0	0	0	0	0	0	0	0	0	0	0	0	0	0	0	0	0	0	0	0	0	0	0
ENSG00000235026.9	DPP10-AS1	1.51697	0	0	0	0	0	0	0	0	0	0	0	0	1.04696	0	1.41314	0	0	0	0	1.66794	0	0	0	0	0	0	0	0	0	0	0	0	0	0	0	0	0.833873	0	0	0	0	0	0	0	0	0	0.933135	0	0	0	0	0	0	0	0	0	0	0	0	0	0	0	0
ENSG00000230391.1	RPSAP23	0	0	0	0	0	0	0	0	0	0	0	0	0	0	0	0	0	0	0	0	0	0	0	0	0	0	0	0	0	0	0	0	0	0	0	0	0	0	0	0	0	0	0	0	0	0	0	0	0	0	0	0	0	0	0	0	0	0	0	0	0	0	0	0
ENSG00000305163.1	ENSG00000305163	0	0	0	0	0	0	0	0	0	0	0	0	0	0	0	0	0	0	0	0	0	0	0	0	0	0	0	0	0	0	0	0	0	0	0	0	0	0	0	0	0	0	0	0	0	0	0	0	0	0	0	0	0	0	0	0	0	0	0	0	0	0	0	0
ENSG00000287451.2	ENSG00000287451	0	0	0	0	0	0	0	0	0	0	0	0	0	0	0	0	0	0	0	0	0	0	0	0	0	0	0	0	0	0	0	0	0	0	0	0	0	0	0	0	0	0	0	0	0	0	0	0	0	0	0	0	0	0	0	0	0	0	0	0	0	0	0	0
ENSG00000294661.1	ENSG00000294661	0	0	0	0	0	0	0	0	0	0	0	0	0	0	0	0	0	0	0	0	0	0	0	0	0.681083	0	0	0	0	0	0.852919	0	0	0	0	0	0	0	0	0	0	0	0	0	0	0	0	0	0	0	0	0	0	0	0	0	0	0	0	0	0	0	0	0
ENSG00000310137.1	ENSG00000310137	0	0	0	0	0	0	0	0	0	0	0	0	0	0	0	0	0	0	0	0	0	0	0	0	0	0	0	0	0	0	0	0	0	0	0	1.75869	0	0	0	0	0	0	0	0	0	0	0	0	0	0	0	0	0	0	0	0	0	0.965596	0	0	0	0	0	0
ENSG00000297920.1	ENSG00000297920	1.51697	0	0	0	0	0	0	0	0	0	0	0	0	0	0	0	0	0	0	0	0	0	0	0	0	0	0	0	0	0	0	0	0.707748	0	0	0	0	0	0	0	0	0	0	0	0	0	0	0	0	0	0	0	0	0	0	0	0	0	0	0	0	0	0	0
ENSG00000271667.1	ENSG00000271667	0	0	0	0	0	0	0	0	0	0	0	0	0	0	0	0	0	0	0	0	0	0	0	0	0	0	0	0	0	0	0	0	0	0	0	0	0	0	0	0	0	0	0	0	0	0	0	0	0	0	0	0	0	0	0	0	0	0	0	0	0	0	0	0
ENSG00000224869.1	ENSG00000224869	0	0	0	0	0	0	0	0	0	0	0	0	0	0	0	0	0	0	0	0	0	0	0	0	0	0	0	0	0	0	0	0	0	0	0	0	0	0	0	0	0	0	0	0	0	0	0	0	0	0	0	0	0	0	0	0	0	0	0	0	0	0	0	0
ENSG00000226341.1	MTCYBP39	0	0	0	0	0	0	0	0	0	0	0	0	0	0	0	0	0	0	0	0	0	0	0	0	0	0	0	0	0	0	0	0	0	0	0	0	0	0	0	0	0	0	0	0	0	0	0	0	0	0	0	0	0	0	0	0	0	0	0	0	0	0	0	0
ENSG00000235871.1	ENSG00000235871	0	0	0	0	0	0	0	0	0	0	0	0	0	0	0	0	0	0	0	0	0	0	0	0	0	0	0	0	0	0	0	0	0	0	0	0	0	0	0	0	0	0	0	0	0	0	0	0	0	0	0	0	0	0	0	0	0	0	0	0	0	0	0	0
ENSG00000230158.1	MTND1P28	1.51697	0	0	0	0	0	0	0	0	0	0	0	0	0	0	0	0	0	0	0	0	0	0	0	0	0	0	0	0	0	0	0	0	0	0	0	0	0	0	0	0	0	0	0	0	0	0	0	0	0	0	0	0	0	0	0	0	0	0	0	0	0	0	0
ENSG00000230950.1	MTND2P21	0	0	0	0	0	0	0	0	0	0	0	0	0	0	0	0	0	0	3.50705	0	0	0	0	0	0	0	0	0	0	0	0	0	0	0	0	0	0	0	0	0	0	0	0	0	0	0	0	0	0	0	0	0	0	0	0	0	0	0	0	0	0	0	0	0
ENSG00000228898.1	MTCO1P43	0	0	0	0	0	0	0	0	0	0	0	0	0	0	0	0	0	0	0	0	0	0	0	0	0	0	0	0	0	0	0	0	0	0	0	0	0	0	0	0	0	0	0	0	0	0	0	0	0	0	0	0	0	0	0	0	0	0	0	0	0	0	0	0
ENSG00000310388.1	ENSG00000310388	0	0	0	0	0	0	0	0	0	0	0	0	0	1.04696	0	0	0	0	0	0	0	0	0	0	0	0	0	0	0	0	0	0	0	0	0	0	0	0	0	0	0	0	0	0	0	0	0	0	0	0	0	0	0	0	0	0	0	0	0	0	0	0	0	0
ENSG00000239185.1	RNU7-190P	0	0	0	0	0	0	0	0	0	0	0	0	0	0	0	0	0	0	0	0	0	0	0	0	0	0	0	0	0	0	0	0	0	0	0	0	0	0	0	0	0	0	0	0	0	0	0	0	0	0	0	0	0	0	0	0	0	0	0	0	0	0	0	0
ENSG00000227291.1	ENSG00000227291	0	0	0	0	0	0	0	0	0	0	0	0	0	0	0	0	0	0	0	0	0	0	0	0	0	0	0	0	0	0	0	0	0	0	0	0	0	0	0	0	0	0	0	0	0	0	0	0	0	0	0	0	0	0	0	0	0	0	0	0	0	0	0.549503	0
ENSG00000293739.1	ENSG00000293739	0	0	0	0	0	0	0	0	0	0	0	0	0	0	0	0.471047	0	0	0	0	0	0	0	0	0	0	0	0	0	0	0	0	0	0	0	0	0	0	0	0	0	0	0	0	0	0	0	0	0	0	0	0	0	0	0	0	0	0	0	0	0	0	0	0.785878
ENSG00000298065.1	ENSG00000298065	1.51697	0.898675	0	0	0	0	0	0.951684	3.81437	0	0	0	0	0	0	0	0	0	0	0	0	0	1.51693	0	0.681083	0	0	0	0	0	0	0	0	0	0	0	0	0	0	0	0	0	0	0	0	0	0	1.86627	0	0	0	0	0	0	0.429665	0	0	0	0	0	0	0	0	0
ENSG00000286370.2	ENSG00000286370	0	0	0	0	0	0	0	0	0	0	0	0	0	0	0	0	0	0	0	0	0	0	0	0	0	0	0	0	0	0	0	0	0	0	0	0	0	0	0	0	0	0	0	0	0	0	0	0	0	0	0	0	0	0	0	0	0	0	0	0	0	0	0	0
ENSG00000301790.1	ENSG00000301790	0	0	0	0	0	0	0	0	0	0	0	0	0	0	0	0	0	0	0	0	0	0	0	0	0.681083	0	0	0	0	0	0	0	0	0	0	0	0	0	0	0	0	0	0	0	0	0	0	0	0	0	0	0	0	0	0	0	0	0	0	0	0	0	0	0
ENSG00000238207.3	ENSG00000238207	0	0	0	0.809316	0	0	0	0	0	0	0	0	0	0	0	0.471047	0	0	0	0	0	0	0	1.00425	0.681083	0	0	2.12189	0	0	0	0	0.707748	0	1.35403	0	0	0.833873	0	1.10582	0	0.891997	0	0	0.636932	0	0	0	0	0	0	0	0	0	0.429665	0	0	0	0	0	0	0	0.549503	0
ENSG00000088205.14	DDX18	15.1697	20.6695	0	30.754	27.0294	14.3676	15.8458	41.8741	26.7006	40.2286	12.3412	27.5887	23.7299	31.4087	11.8731	9.892	5.8263	23.5779	14.0282	14.7383	32.2469	62.4998	12.1355	34.1445	26.5622	18.1442	38.3443	38.9014	23.8045	18.1819	21.323	25.3147	14.8627	23.169	21.6644	31.6564	16.789	26.6839	25.5183	27.0925	42.6449	24.9759	29.9655	30.4939	40.7636	29.3726	39.2472	36.3922	30.0268	34.1557	14.3617	9.50628	7.23362	16.2035	12.89	19.1071	13.3388	13.5183	19.3398	47.3345	16.5438	19.6649	24.7276	22.7905
ENSG00000293870.1	ENSG00000293870	0	0	0	0	0	0	0	0	0	0	0	0	0	0	0	0	0	0	0	0	0	0	0	0	0	0	0	0	0	0	0	0	0	0	0	0	0	0	0	0	0	0	0	0	0	0	0	0	0	0	0	0	0	0	0	0	0	0	0	0	0	0	0	0
ENSG00000236255.3	ENSG00000236255	0	0	0	0	0	0	0	0	0	0	0	0	0	2.09391	0	0.471047	0	0.374252	0	0	0	0	0	0	0.681083	0	0	0	0	0.422835	0	0	0	0	0	0	0	0	0	1.10582	2.46028	0	0.447247	1.1294	0	1.19888	0	0	0	0	0	1.18829	0	0	0	0	0	0	0	3.73694	0	0	0	0
ENSG00000125631.8	HTR5BP	0	0	0	0	0	0	0	0	0	0	0	0	0	0	0	0	0	0	0	0	0	0	0	0	0	0	0	0	0	0	0	0	0	0	0	0	0	0	0	0	0	0	0	0	0	0	0	0	0	0	0	0	0	0	0	0	0	0	0	0	0	0	0	0
ENSG00000290590.2	ENSG00000290590	0	0	0	0	0	0	0	0	0	0	0	0	0	0	0	0	0	0	3.50705	0	0	0	0	0	0	0	0	0	0	0	0	0	0	0	0	0	0	0	0	0	0	0	0	0	0	0	0	0	0	0	0	0	0	0	0	0	0	0	0	0	0	0	0	0
ENSG00000125633.12	CCDC93	10.6188	15.2775	15.4614	24.2795	16.2177	7.83686	13.8651	16.1786	7.62874	30.842	6.17059	19.1588	1.97749	38.7374	19.7886	11.3051	81.5682	18.7126	22.7958	6.14097	21.6832	35.7142	7.58466	18.0765	15.6649	28.1236	27.6931	26.17	11.7133	11.4165	17.9113	13.3235	16.2782	10.8451	31.1426	35.1737	9.07513	18.3452	12.9754	22.6693	12.3014	18.7319	21.9151	29.3645	27.3881	24.5771	24.3333	27.0609	33.0295	19.5175	18.5858	14.2594	5.78689	12.1526	12.4603	14.3303	12.0049	9.65596	21.4887	13.7021	14.3859	9.13014	13.7376	20.4328
ENSG00000224967.1	ENSG00000224967	0	0	0	0	0	0	0	0	0	0	0	0	0	0	0	0	0	0	0	0	0	0	0	0	0	0	0	0	0	0	0	0	0	0	0	0	0	0	0	0	0	0	0	0	0	0	0	0	0	0	0	0	0	0	0	0	0	0	0	0	0	0	0	0
ENSG00000235066.8	ENSG00000235066	0	0	0	0	0.900981	0	0	0	0	0	0	0	0	0	0	0	0	0	0	0	0	0	0	0	0.681083	0	0	0	0	0	0.852919	0	0	0	0	0	0	0	0	0	0	0	0	0	0	0	0	0	0	0	0	0	0	1.35029	0	0	0	0	0	0	0	0	0	0
ENSG00000272895.1	ENSG00000272895	0	0	0	0	0	0	0	0	0	0	0	0	0	0	0	0	0	0	0	0	0	0	0	0	0	0	0	0	0	0	0	0	0	0	0	0	0	0	0	0	0	0	0	0	0	0	0	0	0	0	0	0	0	0	0	0	0	0	0	0	0	0	0	0
ENSG00000304808.1	ENSG00000304808	0	0	0	0	0	0	0	0	0	0	0	0	0	0	0	0	0	0	0	0	0	0	0	0	0	0	0	0	0	0	0	0	0	0	0	0	0	0	0	0	0	0	0	0	0	0	0	0	0	0	0	0	0	0	0	0	0	0	0	0	0	0	0	0
ENSG00000279227.2	ENSG00000279227	0	0	0	0	0	0	0	0	0	0	0	0	0	0	0	0	0	0	0	0	0	0	0	0	0	0	0	0	0	0	0	0	0	0	0	0	0	0	0	0	0	0	0	0	0	0	0	0	0	0	0	0	0	0	0	0	0	0	0	0	0	0	0	0
ENSG00000243510.3	RN7SL111P	0	0	0	0	0	0	0	0	0	0	0	0	0	0	0	0	0	0	0	0	0	0	0	0	0	0	0	0	0	0	0	0	0	0	0	0	0	0	0	0	0	0	0	0	0	0	0	0	0	0	0	0	0	0	0	0	0	0	0	0	0	0	0	0
ENSG00000297418.1	ENSG00000297418	0	0	0	0	0	0	0	0	0	0	0.771324	0	0	0	0	0	0	0	0	0	0	0	0	0	0	0	0	0	0	0.422835	0	0	0	0	0	0	0	0	0	0	0	0	0	0	0	0	0.784944	0	0	0	0	0	0	0	0	0	0	0	0	0	0	0	0	0
ENSG00000125629.17	INSIG2	6.06788	4.49338	10.3076	8.09316	8.10883	6.53071	11.8843	1.90337	0	1.34095	9.25589	6.13082	1.97749	7.3287	7.91543	8.47885	0	5.61379	1.75352	7.36916	4.44784	8.92854	9.10159	4.017	4.76758	7.25769	6.39072	2.82919	3.02279	8.87954	7.67627	9.32646	7.07748	7.88734	1.35403	5.27606	5.44508	2.50162	8.21776	1.10582	4.92057	4.45998	8.05044	3.38821	2.54773	5.39496	2.35483	3.73254	4.00357	8.13231	5.91366	7.12971	7.23362	9.45203	7.30431	10.1506	5.33553	8.69036	8.59547	3.73694	8.63154	12.6417	6.59403	11.0023
ENSG00000226856.10	THORLNC	0	0	0	0	0	0	0	0	0	0	0	0	0	1.04696	0	0.942095	0	0	1.75352	0	0.55598	0	0	0	0.681083	1.81442	0	0	0.377848	0.84567	0	0	0	0.492959	1.35403	0	0	0.833873	0	0	1.64019	0	0	0	0	0	0	0	0	0	0	0	0	0	0.85933	0	0	0	1.07443	0	0	0	0	0
ENSG00000304983.1	ENSG00000304983	3.03394	0	0	0.809316	0	0	0	0	0	0	0	0	0	0	0	0	0	0	0	0	0	0	0	0	0	0	0	0	0	0	0	0	0	0	1.35403	0	0	0	0	0	0	0	0	0	0	0	0	0	0	0	0	0	0	0	0	0	0	0	0	0	0	0	0	0
ENSG00000305000.1	ENSG00000305000	0	0	0	0	0	0	0	0	0	0	0	0	0	0	0	0	0	0	0	0	0	0	0	0	0	0	0	0	0	0	0	0	0	0	0	0	0	0	0	0	0	0	0	0	0	0	0	0	0	0	0	0	0	0	0	0	0	0	0	0	0	0	0	0
ENSG00000294627.1	ENSG00000294627	0	0	0	0	0	0	0	0	0	0	0	0	0	0	0	0	0	0	0	0	0.55598	0	0	0	0	0	0	0	0	0	0	0	0	0	0	0	0	0	0	0	0	0	0	0	0	0	0	0	0	0	0	0	0	0	0	0	0	0	0	0	0	0	0	0
ENSG00000258910.4	LINC01956	0	0	0	0	0	0	0	0	0	0	0	0	0	1.04696	0	0	0	0	1.75352	0	0	0	0	0	0	0	0	0	0	0	0	0	0	0	0	0	0	0	0	0	0	0	0	1.1294	0	0	0	0	0	0	0	0	0	0	0	0	0	0	0	0	0	0	0	0.785878
ENSG00000304859.1	ENSG00000304859	0	0	0	0	0	0	0	0	0	0	0	0	0	0	0	0	0	0	0	0	0	0	0	0	0	0	0	0	0	0	0	0	0	0	0	0	0	0	0	0	0	0	0	0	0	0	0	0	0	0	0	0	0	0	0	0	0	0	0	0	0	0	0	0
ENSG00000304839.1	ENSG00000304839	0	0	0	0	0	0	0	0	0	0	0	0	0	0	0	0	0	0	0	0	0	0	0	0	0	0	0	0	0	0	0	0	0	0	0	0	0	0	0	0	0	0	0	0	0	0	0	0	0	0	0	0	0	0	0	0	0	0	0	0	0	0	0	0
ENSG00000304815.1	ENSG00000304815	0	0	0	0	0	0	0	0	0	0	0	0	0	0	0	0	0	0	0	0	0	0	0	0	0	0	0	0	0	0	0	0	0	0	0	0	0	0	0	0	0	0	0	0	0	0	0	0	0	0	0	0	0	0	0	0	0	0	0	0	0	0	0	0
ENSG00000163064.7	EN1	1.51697	0.898675	0	0	0	0	0	0	0	0	0	0	0	0	0	0	0	0	0	0	0	0	0	0	0	0	0	0	0	0	0.852919	0	0	0	0	0	0	0	0	0	0	0	0	0	0	0	0	0	0	0	0	0	0	0	0	0	0	0	0	0	0	0	0	0
ENSG00000305008.1	ENSG00000305008	0	0	0	0	0	0	0	0	0	0	0	0	0	0	0	0	0	0	0	0	0	0	0	0	0	0	0	0	0	0	0	0	0	0	0	0	0	0	0	0	0	0	0	0	0	0	0	0	0	0	0	0	0	0	0	0	0	0	0	0	0	0	0	0
ENSG00000298302.1	ENSG00000298302	0	0	0	0	0	0	0	0	0	0	0	0	0	0	0	0	0	0	0	0	0	0	0	0	0	0	0	0	0	0	0	0	0	0	0	1.75869	0	0	0	0	0	0	0	0	0	0	0	0	0	0	0	0	0	0	0	0	0	0	0	0	0	0	1.09901	0
ENSG00000019169.12	MARCO	15.1697	0.898675	5.1538	16.9956	3.60392	3.26536	7.9229	9.51684	15.2575	12.0686	3.85662	3.83176	17.7974	9.42261	15.8309	1.41314	11.6526	6.73654	5.26057	7.36916	16.6794	17.8571	3.03386	8.034	14.3027	7.25769	12.7814	4.95108	2.26709	9.72521	16.2055	6.66176	2.12324	8.87325	6.77014	1.75869	6.35259	15.0097	5.62268	12.7169	4.92057	4.45998	15.2064	7.90583	5.09546	15.5854	0.784944	1.86627	23.0205	3.25292	6.75847	4.75314	1.44672	2.70058	1.71866	1.19419	6.66941	1.93119	1.07443	4.98258	5.75436	3.51159	2.19801	3.92939
ENSG00000259094.1	ENSG00000259094	0	0.898675	0	0	0	0	0	0	0	0	0	0	0	0	0	0	0	0.748505	0	0	0	0	0	0	0	0	0	0	0	0	0	0	0	0	0	0	0	0	0	0	0	0	0	0	0	0	0	0	0	0	0	0	0	0	0	0	0	0	1.07443	0	0	0	0	0
ENSG00000308819.1	ENSG00000308819	0	0	0	0	0	0	0	0	0	0	0	0	0	0	0	0	0	0	0	0	0	0	0	0	0	0	0	0	0	0	0	0	0	0	0	0	0	0	0	0	0	0	0	0	0	0	0	0	0	0	0	0	0	0	0	0	0	0	0	0	0	0	0	0
ENSG00000144119.5	C1QL2	0	0	0	0	0	0	0	0	0	0	0	0	0	0	0	0	0	0	0	0	0	0	0	0	0	0	0	0	0	0	0	0	0	0	0	0	0	0	0	0	0	0	0	0	0	0	0	0	0	0	0	0	0	0	0	0	0	0	0	0	0	0	0	0
ENSG00000264833.1	RN7SL468P	0	0	0	0	0	0	0	0	0	0	0	0	0	0	0	0	0	0	0	0	0	0	0	0	0	0	0	0	0	0	0	0	0	0	0	0	0	0	0	0	0	0	0	0	0	0	0	0	0	0	0	0	0	0	0	0	0	0	0	0	0	0	0	0
ENSG00000309841.1	ENSG00000309841	0	0	0	0	0	0	0	0	0	0	0	0	0	0	0	0	0	0	0	0	0	0	0	0	0	0	0	0	0	0	0	0	0	0	0	0	0	0	0	0	0	0	0	0	0	0	0	0	0	0	0	0	0	0	0	0	0	0	0	0	0	0	0	0
ENSG00000309858.1	ENSG00000309858	0	1.79735	0	0.809316	0	0	0	0.951684	3.81437	0	1.54265	0	0	4.18783	0	1.41314	0	0.748505	0	17.1947	4.44784	0	0	0	1.36217	0	0	0	0	0	0	1.33235	0.707748	0.985917	2.70806	0	0.907513	1.66775	0.432514	1.10582	2.46028	0.891997	0.894494	0	1.27386	3.59664	0	2.7994	5.00447	0	1.68962	0	0.723362	1.35029	0	0	0	0	0	1.24565	1.43859	0.702318	0.549503	1.57176
ENSG00000115107.21	STEAP3	0	1.79735	0	0.809316	2.70294	1.95921	0	2.85505	0	2.68191	2.31397	0	0	0	0	0.942095	0	0	1.75352	1.22819	0.55598	0	0	1.00425	2.04325	1.81442	0	0	0.755697	0.422835	1.70584	0	1.4155	0.985917	0	0	1.36127	0	0.865028	0	0.820094	1.78399	0.894494	1.1294	0.636932	0	1.56989	0.933135	2.00179	0	0	0	0.723362	1.35029	1.289	2.38838	0	0	1.07443	0	0	0	0.549503	0.785878
ENSG00000229867.2	STEAP3-AS1	0	0	0	0	1.80196	0.653071	0	0	0	0	0	0	0	0	0	0	0	0	0	0	0	0	0	0	0	0	0	0	0	0	0.852919	0	0	0	0	0	0	0	0	0	0	0	0	0	0.636932	0	0.784944	0	0	0	0	0	0	0	0	0	0	0	0	0	0	0	0	0.785878
ENSG00000309372.1	ENSG00000309372	0	0	0	0	0	0	0	0	0	0	0	0	0	0	0	0	0	0	0	0	0	0	0	0	0	0	0	0	0	0	0	0	0	0	0	0	0	0	0	0	0	0	0	0	0	0	0	0	0	0	0	0	0	0	0	0	0	0	0	0	0	0	0	0
ENSG00000309392.1	ENSG00000309392	0	0	0	0	0	0	0	0	0	0	0	0	0	0	0	0	0	0	0	0	0	0	0	0	0	0.907212	0	0	0	0	0.852919	0	0.707748	0	0	0	0	0	0	0	0	0	0	0	0	0	0	0.933135	0	0	0	0	0	0	0.429665	0	0	0	0	0	0	0	0	0
ENSG00000309410.1	ENSG00000309410	0	0	0	0	0	0	0	0	0	0	0	0	0	0	0	0	0	0	0	0	0	0	0	0	0	0	0	0	0	0	0	0	0	0	0	0	0	0	0	0.552909	0	0	0	0	0	0	0	0	0	0	0	0	0	0	0	0	0	0	0	0	0	0	0	0.785878
ENSG00000186132.16	C2orf76	4.55091	1.79735	0	3.23727	1.80196	2.61229	1.98072	1.90337	3.81437	0	2.31397	4.59812	0	4.18783	0	3.29733	0	0.748505	0	3.68458	1.66794	0	4.55079	1.00425	2.04325	4.53606	2.13024	1.41459	0.377848	0.84567	1.70584	2.6647	2.12324	2.46479	0	0	3.1763	1.66775	0.865028	2.76454	1.64019	1.78399	2.68348	1.1294	1.27386	5.9944	4.70966	0.933135	1.00089	0	0.844808	2.37657	2.17008	0	0.85933	4.17967	0	0.965596	2.14887	3.73694	2.87718	2.10695	1.09901	0
ENSG00000155368.19	DBI	31.8564	51.2245	15.4614	71.2198	45.049	27.429	37.6338	65.6662	53.4012	42.9106	13.1125	52.112	21.7524	68.0522	39.5771	25.9076	11.6526	35.9282	42.0846	28.2485	81.1731	44.6427	24.2709	73.3102	49.038	72.5769	104.382	59.413	34.3842	40.5922	45.2047	83.9382	23.3557	35.0001	52.8071	68.5888	20.8728	78.3841	35.8986	43.6798	36.9043	53.5198	59.4838	67.7642	55.4131	104.303	69.0751	64.3863	82.0732	42.288	33.7923	38.0251	14.4672	28.3561	19.7646	40.6025	33.347	30.8991	41.9029	68.5105	25.8946	33.009	38.4652	50.2962
ENSG00000303406.1	ENSG00000303406	0	0	0	0	0	0	0	0.951684	0	0	0	0	0	0	0	0	0	0	3.50705	0	0	0	0	0	0	0	0	0	0	0	0	0	0	0	0	0	0	0	0	0	0	0	0	0	0	0	0	0	0	0	0	0	0	0	0	0	0	0	0	0	0	0	0	0
ENSG00000171227.8	TMEM37	0	0	0	0.809316	0	0	0	0	0	0	0	0	0	1.04696	0	0	0	0	0	0	0	0	0	0	0	0.907212	0	1.41459	0	0	0	0	0	0	0	0	0	0.833873	0.432514	0	0	0	0	0	0	0.59944	0	0.933135	0	0	0	2.37657	0	0	0.429665	0	1.33388	0	0	0	0.719295	0	0.549503	0
ENSG00000080293.11	SCTR	0	0	0	0	0	0	0	0	0	0	0	0	0	0	0	0.471047	0	0	0	0	0	0	0	0	0	0	0	0	0	0	0	0	0	0	0	0	0	0	0	0	0	0	0	0	0	0	0	0	0	0	0	0	0	0	0	0	0	0	0	0	0	0	0	0
ENSG00000231013.3	SCTR-AS1	0	0	0	0	0	0	0	0	0	0	0	0	0	0	0	0	0	0	0	1.22819	0	0	0	0	0	0	0	0	0	0	0	0	0	0	0	0	0	0	0	0	0	0	0	0	0.636932	0	0	0	0	0	0	1.18829	0	0	0	0	0	0	0	0	0	0	0	0.785878
ENSG00000163075.14	CFAP221	0	0	0	0	0	0	0	0	0	5.36382	0	0	0	0	0	0	0	0	0	0	0	0	0	0	0	0	0	0	0	0	0.852919	0	0	0	0	0	0	0	0	0.552909	0.820094	0	0	0	0	0.59944	0	0	0	0	0.844808	0	0.723362	0	0	0	0	0	0	0	0	0	0	0
ENSG00000144120.14	TMEM177	0	0	0	0	0	0.653071	0	0.951684	0	0	0	0	0	0	11.8731	0	0	0	1.75352	0	1.11196	0	0	0	0	0	2.13024	0.707297	0.377848	0	0	0	0	0	0	0	0	0	0	0	0.820094	0	0.447247	2.25881	0	1.79832	0.784944	0	1.00089	0	0	0	0	0	0	0	0	0	0	0	0.719295	0	0.549503	0.785878
ENSG00000309758.1	ENSG00000309758	0	0	0	0	0	0	0	0	0	0	0	0	0	0	0	0	0	0	0	0	0	0	0	0	0	0	0	0	0	0	0.852919	0	0	0	0	0	0	0	0	0	0	0	0	0	0	0	0	0	0	0	0	0	0	0	0	0	0	0	0	0	0	0	0	0
ENSG00000309778.1	ENSG00000309778	0	0	0	0	0	0	0	0	0	0	0	0	0	0	0	0	0	0	0	0	0	0	0	0	0	0	0	0	0	0	0	0	0	0	0	0	0	0	0	0	0	0	0	0	0	0	0	0	0	0	0	0	0	0	0	0	0	0	0	0	0	0	0	0
ENSG00000229326.3	RPL17P15	0	0	0	0	0	0	0	0	0	0	0	0	0	0	0	0	0	0	0	0	0	0	0	0	0	0	0	0	0	0	0	0	0	0	0	0	0	0	0	0	0	0	0	0	0	0	0	0	0	0	0	0	0	0	0	0	0	0	0	0	0	0	0	0
ENSG00000297359.1	ENSG00000297359	0	0	0	0	0	0	0	0	0	0	0	0	0	0	0	0	0	0	0	0	0.55598	0	0	0	0	0	0	0	0	0	0	0	0	0	0	0	0	0	0.432514	0	0	0	0	0	0	0	0	0	0	1.62646	0	0	0	0	0	0	0	0.965596	0	1.24565	0	0	0.549503	0
ENSG00000088179.10	PTPN4	34.8903	34.1497	7.7307	45.3217	52.2569	52.8988	61.4025	54.246	26.7006	46.9334	50.9074	48.2802	37.5724	24.08	15.8309	44.7495	29.1315	53.1438	47.3451	39.3022	42.2545	35.7142	42.4741	50.2125	37.4596	36.2885	31.9536	44.5597	23.0488	46.089	34.1167	99.9264	50.2501	52.7466	60.9312	56.278	45.3757	50.8663	33.7361	34.2803	52.486	46.3838	43.8302	36.1409	51.5915	59.944	40.0321	31.7266	53.0473	35.7822	52.3781	57.0377	78.1231	47.2602	35.2325	57.3212	57.3569	66.6261	39.7541	47.3345	48.9121	37.9252	39.5642	36.9362
ENSG00000233741.1	RPL27P7	0	0	0	0	0	0	0	0	0	0	0	0	0	0	0	0	0	0	0	0	0	0	0	0	0	0	0	0	0	0	0	0	0	0	0	0	0	0	0	0	0	0	0	0	0	0	0	0	0	0	0	0	0	0	0	0	0	0	0	0	0	0	0	0
ENSG00000301351.1	ENSG00000301351	0	0	0	0	0	0	0	0	0	0	0	0	0	0	0	0	0	0	0	0	0	0	0	0	0	0	0	0	0	0	0	0	0	0	0	0	0	0	0	0	0	0	0	0	0	0	0	0	0	0	0	0	0	0	0	0	0	0	0	0	0	0	0	0
ENSG00000115109.15	EPB41L5	6.06788	10.7841	0	2.42795	6.30687	1.30614	1.98072	6.66179	3.81437	4.02286	1.54265	3.83176	1.97749	5.23478	11.8731	0.942095	0	4.49103	5.26057	2.45639	7.22775	0	4.55079	11.0467	4.76758	5.44327	12.7814	4.95108	3.77848	3.80552	2.55876	13.3235	5.66198	1.97183	6.77014	8.79343	3.63005	6.67098	1.73006	5.52909	1.64019	10.704	8.94494	1.1294	4.45852	5.9944	7.84944	7.46508	6.00536	3.25292	1.68962	0	0	8.10174	1.71866	1.19419	4.00165	3.86238	5.37217	8.71952	1.43859	7.02318	4.94553	6.28702
ENSG00000224789.2	ENSG00000224789	0	0	0	0	0	0	0	0	0	0	0	0	0	0	0	0	0	0	0	1.22819	0	0	0	0	0	0	0	0	0	0	0	0	0	0	0	0	0	0	0	1.10582	0	0	0	0	0	0.59944	0	0	0	0	0	0	0	0	0	0	0	0	0	0	0	0	0	0
ENSG00000202046.1	Y_RNA	0	0	0	0	0	0	0	0	0	0	0	0	0	0	0	0	0	0	0	0	0	0	0	0	0	0	0	0	0	0	0	0	0	0	0	0	0	0	0	0	0	0	0	0	0	0	0	0	0	0	0	0	0	0	0	0	0	0	0	0	0	0	0	0
ENSG00000236878.1	MTATP6P26	0	0	0	0	0	0	0	0	0	0	0	0	0	0	0	0	0	0	0	0	0	0	0	0	0	0	0	0	0	0	0	0	0	0	0	0	0	0	0	0	0	0	0	0	0	0	0	0	0	0	0	0	0	0	0	0	0	0	0	0	0	0	0	0
ENSG00000227788.1	MTCO3P43	0	0	0	0	0	0	0	0	0	0	0	0	0	0	0	0	0	0	0	0	0	0	0	0	0	0	0	0	0	0	0	0	0	0	0	0	0	0	0	1.10582	0.820094	0	0	0	0	0	0	0	0	0	0	0	0	0	0	0	0	0	0	0	0	0	0	0
ENSG00000233286.1	MTND3P10	0	0	0	0	0	0	0	0	0	0	0	0	0	0	0	0	0	0	0	0	0	0	0	0	0	0	0	0	0	0	0	0	0	0	0	0	0	0	0	0	0	0	0	0	0	0	0	0	0	0	0	0	0	0	0	0	0	0	0	0	0	0	0	0
ENSG00000243104.1	MTND4LP14	0	0	0	0	0	0	0	0	0	0	0	0	0	0	0	0	0	0	0	0	0	0	0	0	0	0	0	0	0	0	0	0	0	0	0	0	0	0	0	0	0	0	0	0	0	0	0	0	0	0	0	0	0	0	0	0	0	0	0	0	0	0	0	0
ENSG00000234065.2	MTND4P26	0	0	0	0	0	0	0	0	0	0	0	0	0	0	0	0	0	0	0	0	0	0	0	0	0	0	0	0	0	0	0	0	0	0	0	0	0	0	0	0	0	0	0	0	0	0	0	0	0	0	0	0	0	0	0	0	0	0	0	0	0	0	0	0
ENSG00000223549.1	MTND5P28	0	0	0	0	0	0	0	0	0	0	0	0	0	0	0	0	0	0	0	2.45639	0	0	0	0	0.681083	0	0	0	0	0	0	0	0	0	0	0	0	0	0	0	0	0	0	0	0	0.59944	0	0	0	0	0	0	0	0	0	0	0	0	0	0	0	0	0	0
ENSG00000226479.4	TMEM185B	1.51697	0.898675	0	3.23727	0.900981	1.30614	1.98072	2.85505	0	0	3.0853	1.53271	3.95499	0	0	2.35524	0	1.12276	1.75352	2.45639	0.55598	0	1.51693	2.0085	0.681083	0	8.52095	1.41459	0	2.11418	0.852919	2.6647	1.4155	1.47888	0	7.03475	1.36127	5.83711	1.29754	2.21164	3.28038	0	1.78899	1.1294	0.636932	4.19608	2.35483	2.7994	1.00089	0	2.53442	0	0.723362	0	0.429665	0.597096	1.33388	0.965596	2.14887	4.98258	0	0	0.549503	0.785878
ENSG00000296271.1	ENSG00000296271	0	0	0	0	0	0	0	0	0	0	0	0	0	0	0	0	0	0	0	0	0	0	0	0	0	0	0	0	0	0	0	0	0	0	0	0	0	0	0	0	0	0	0	0	0	0	0	0	0	0	0	0	0	0	0	0	0	0	0	0	0	0	0	0
ENSG00000296287.1	ENSG00000296287	0	0	0	0	0	0	0	0	0	0	0	0	0	0	0	0	0	0	0	0	0	0	0	0	0	0	0	0	0	0	0	0	0	0	0	0	0	0	0	0	0	0	0	0	0	0	0	0	0	0	0	0	0	0	0	0	0	0	0	0	0	0	0	0
ENSG00000144118.15	RALB	115.29	168.052	100.499	138.393	168.483	186.125	83.1904	168.448	122.06	132.755	146.552	110.355	102.83	159.137	114.774	176.172	46.6104	145.21	133.268	110.537	141.219	116.071	121.355	141.599	162.779	166.02	187.461	169.044	148.117	183.51	153.525	110.585	116.071	165.141	136.757	145.971	165.167	164.273	125.862	142.65	103.332	175.723	133.28	169.411	126.749	160.65	111.462	171.697	168.15	193.549	134.325	158.042	141.056	136.379	200.654	144.497	110.712	163.186	150.421	166.917	162.561	178.389	128.584	157.176
ENSG00000294844.1	ENSG00000294844	0	0	0	0	0	0	0	0	0	0	0	0	0	0	0	0.471047	0	0	0	0	0	0	0	0	0	0	0	0	0	0	0	0	0	0	0	0	0.453757	0	0	0	0	0	0	0	0	0	0	0	0	0	1.68962	0	0	0	0.429665	0	0	0.965596	0	0	0	0	0	0
ENSG00000289091.2	ENSG00000289091	116.807	167.154	170.075	95.4993	186.503	340.903	97.0555	101.83	76.2874	71.0706	426.542	327.999	183.907	47.1131	63.3234	452.206	157.31	348.803	59.6198	137.558	141.775	26.7856	87.982	77.3272	64.0218	217.731	6.39072	47.3889	199.882	295.139	149.261	169.209	415.448	383.522	138.111	61.554	437.875	117.576	99.0457	54.1851	58.2267	262.247	91.6856	30.4939	89.8074	136.073	75.3546	126.906	184.164	34.1557	286.39	373.122	347.214	275.459	668.129	346.316	140.058	444.174	251.418	61.0366	319.367	106.05	235.187	506.105
ENSG00000294817.1	ENSG00000294817	0	0	0	0	0	0	0	0	0	0	0	0	0	0	0	0	0	0	0	0	0	0	0	0	0	0	0	0	0	0	0	0	0	0	0	0	0	0	0	0	0	0	0	0	0	0	0	0	0	0	0	0	0	0	0	0	0	0	0	0	0	0	0	0
ENSG00000294762.1	ENSG00000294762	0	0	0	0	0	0	0	0	0	0	0	0	0	1.04696	0	0	0	0	0	0	0	0	0	0	0	0	0	0	0	0	0	0	0	0	0	1.75869	0	0	0	0	0	0	0.447247	0	0	0	0.784944	0	0	0	0	0	0	0	0	0	0	0	0	0	0	0	0	0
ENSG00000235840.2	ENSG00000235840	0	0.898675	0	0	0	0	0	0	0	0	0	0.766353	0	0	3.95771	0	0	0	0	0	0	0	0	0	0	0	0	0	0	0	0	0	0	0	0	0	0	0	0	0	0	0	0	0	0	0	0	0	0	0	0	0	0	0	0	0.597096	0	0	0	2.49129	0	0	0	0
ENSG00000163083.6	INHBB	0	0	0	0	0	0	0	0	0	1.34095	0	0	0	0	0	0	0	0.374252	0	0	0	0	0	0	0	0	0	0	0	0	0	0	0	0	0	0	0	0	0	0.552909	0	0	0	0	0	0	0	0	0	0	0.844808	0	0	0	0	0	0	0.965596	1.07443	0	0	0	0	0.785878
ENSG00000295142.1	ENSG00000295142	0	0	0	0	0	0	0	0	0	0	0	0	0	0	0	0	0	0	0	0	0	0	0	0	0	0	0	0	0	0	0	0	0	0	0	0	0	0	0	0	0	0	0	0	0	0	0	0	0	0	0	0	0	0	0	0	0	0	0	0	0	0	0	0
ENSG00000308337.1	ENSG00000308337	0	0	0	0	0	0	0	0	0	0	0	0	0	0	0	0	0	0	0	0	0	0	0	0	0	0	0	0	0	0	0	0	0	0	0	0	0	0	0	0	0	0	0	0	0	0	0	0	0	0	0	0	0	0	0	0	0	0	0	0	0	0	0	0
ENSG00000280409.2	LINC01101	0	0	0	0	0	0	0	0	0	0	0	0	0	0	0	0	0	0	0	0	0	0	0	0	0	0	0	0	0	0	0.852919	0	0	0	0	1.75869	0	0	0	0	0	0	0	0	0	0	0	0	0	0	0	0	0	0	0	0	0	0	0	0	0	0	0	0
ENSG00000308744.1	ENSG00000308744	0	0	0	0	0	0	0	0	3.81437	0	0	0	0	0	0	0	0	0	0	0	0	0	0	0	0	0	0	0	0	0	0	0	0	0	0	0	0	0	0	0	0	0	0	0	0	0	0	0	0	0	0	0	0	0	0	0	0	0	0	0	0	0	0	0
ENSG00000237614.3	ENSG00000237614	0	0	0	0	0	0	0	0	0	0	0	0	0	0	0	0	0	0	0	0	0	0	0	0	0	0	0	0	0	0	0	0	0	0	0	0	0	0	0	0	0	0	0	0	0	0	0	0	0	0	0	0	0	0	0	0	0	0	0	0	0	0	0	0
ENSG00000303222.1	ENSG00000303222	0	0	0	0	0	0	0	0	0	0	0	0	0	0	0	0	0	0	0	1.22819	0	0	0	0	0	0	0	0	0	0	2.55876	0	0	0	0	0	0	0	0	0	0	0	0.447247	0	0	0	0	0	0	0	0	0	0	0	0	0	0	0	0	0	0	0	0	0
ENSG00000232140.3	ENSG00000232140	0	0	0	0	0	0	0	0	0	0	0	0	0	0	0	0	0	0	0	0	0	0	0	0	0	0	0	0	0	0	0	0	0	0	0	0	0	0	0	0	0	0	0	0	0	0	0	0	0	0	0	0	0	0	0	0	1.33388	0	0	0	0	0	0	0
ENSG00000301755.1	ENSG00000301755	0	0	0	0	0	0	0	0	0	0	0	0	0	0	0	0	0	0	0	0	0	0	0	0	0	0	0	0	0	0	0	0	0	0	0	0	0	0	0	0	0	0	0	0	0	0	0	0	0	0	0	0	0	0	0	0	0	0	0	0	0	0	0	0
ENSG00000307314.1	ENSG00000307314	0	0	0	0	0	0	0	0	0	0	0	0	0	0	3.95771	0	0	0	0	0	0	0	0	0	0	0	0	0	0	0	0	0	0	0	0	0	0	0	0	0	0	0	0	0	0	0	0	0	0	0	0	0	0	0	0	0	0	0	0	0	0	0	0	0.785878
ENSG00000304145.1	ENSG00000304145	0	0	0	0	0	0	0	0	0	0	0	0	0	0	0	0	0	0.374252	0	1.22819	0	0	0	0	0	0	0	0	0	0	0	0	0	0	0	0	0	0	0	0	0	0	0	0	0	0.59944	0	0	0	0	0	0	0	0	0	0	0	0	0	0	0	0	0	0
ENSG00000201006.1	Y_RNA	0	0	0	0	0	0	0	0	0	0	0	0	0	0	0	0	0	0	0	0	0	0	0	0	0	0	0	0	0	0	0	0	0	0	0	0	0	0	0	0	0	0	0	0	0	0	0	0	0	0	0	0	0	0	0	0	0	0	0	0	0	0	0	0
ENSG00000229774.2	ENSG00000229774	0	0	0	0	0	0	0	0	0	0	0	0	0	0	0	0	0	0	0	0	0	0	0	0	0	0	0	0	0	0	0	0	0	0	0	0	0	0	0	0	0	0	0	0	0	0	0	0	0	0	0	0	0	0	0	0	0	0	0	0	0	0	0	0
ENSG00000303392.1	ENSG00000303392	0	0	0	0	0	0	0	0	0	0	0	0	0	0	3.95771	0	0	0	1.75352	0	0	0	0	0	0	0	0	0	0	0	0	0	0	0	0	0	0	0	0	0	0	0	0	0	0	0	0	0	0	0	0	0	0	0	0	0	0	0	0	0	0	0	0	0
ENSG00000074047.23	GLI2	0	0	0	0	0	0	0	0	0	0	0	0	0	1.04696	0	0	0	0.374252	5.26057	1.22819	0	0	1.51693	0	0	0	0	0	0	0	1.70584	0	0	0	0	0	0	0	0	0	0	0	0	0	0	0	0	2.7994	0	0	0	2.37657	0	1.35029	0	0	1.33388	0	0	0	0	0	0	0
ENSG00000271709.2	ENSG00000271709	0	0	0	0	0	0	0	0	0	0	0	0	0	0	0	0	0	0	0	0	0	0	0	0	0	0	0	0	0	0	0	0	0	0	0	0	0	0	0	0	0	0	0	0	0	0	0	0.933135	0	0	0	0	0	0	0	0	0	0	0	0	0	0	0	0
ENSG00000295936.1	ENSG00000295936	0	0	0	0	0	0	0	0	0	0	0	0	0	0	0	0	0	0	0	1.22819	0	0	0	0	0	0	0	0	0	0	0	0	0	0	0	0	0	0	0	0	0	0	0	0	0	0	0	0	0	0	0	0	0	0	0	0	0	0	0	0	0	0	0	0
ENSG00000295094.1	ENSG00000295094	0	0	0	0	0	0	0	0	0	0	0	0	0	0	0	0	0	0.374252	0	0	0	0	0	0	0	0	0	0	0	0	0	0	0	0	0	0	0	0	0	0	0	0	0	0	0	0	0	0	0	0	0	0	0	0	0	0	0	0	0	0	0	0	0	0
ENSG00000201584.1	Y_RNA	0	0	0	0	0	0	0	0	0	0	0	0	0	0	0	0	0	0	0	0	0	0	0	0	0	0	0	0	0	0	0	0	0	0	0	0	0	0	0	0	0	0	0	0	0	0	0	0	0	0	0	0	0	0	0	0	0	0	0	0	0	0	0	0
ENSG00000302305.1	ENSG00000302305	0	0	0	0	0	0	0	0	0	0	0	0	0	0	0	0	0	0	0	0	0	0	0	0	0	0	0	0	0	0	0	0	0	0	0	0	0	0	0	0	0	0	0	0	0	0	0	0	0	0	0	0	0	0	0	0	0	0	0	0	0	0	0	0
ENSG00000294614.1	ENSG00000294614	0	0	0	0	0	0	0	0	0	0	0	0	0	0	0	0	0	0	0	0	0	0	0	0	0	0	0	0	0	0	0	0	0	0	0	0	0	0	0	0	0	0	0	0	0	0	0	0	0	0	0	0	0	0	0	0	0	0	0	0	0	0	0	0
ENSG00000234455.2	ENSG00000234455	0	0	0	0	0	0	0	0	0	0	0	0	0	0	0	0	0	0	0	0	0.55598	8.92854	1.51693	0	0	0	0	0	0	0	0	0	0	0	0	0	0	0	0	0	0	0	0	0	0	0	0	0	0	0	0	0	0	0	0	0	0	0	0	0	0	0	0	0
ENSG00000294877.1	ENSG00000294877	0	0	0	0	0	0	0	0	0	0	0	0	0	0	0	0	0	0	0	0	0	0	0	0	0	0	0	0	0	0	0	0	0	0	0	0	0	0	0	0	0	0	0	0	0	0	0	0	0	0	0	0	0	0	0.429665	0	0	0	0	0	0	0	0	0
ENSG00000236145.1	ENSG00000236145	0	0	0	0	0	0	0	0	0	0	0	0	0	0	0	0	0	0	0	0	0	8.92854	0	0	0	0	0	0	0	0	0	0	0	0	0	0	0	0	0	0	0	0	0	0	0	0	0	0	0	0	0	0	0	0	0	0	0	0	0	0	0	0	0	0
ENSG00000115112.9	TFCP2L1	1.51697	0	0	0.809316	0.900981	0	0	0	3.81437	0	0	0	0	1.04696	0	0.942095	0	0	5.26057	0	2.7799	17.8571	0	1.00425	2.04325	0	4.26048	0.707297	0	0	0	0	1.4155	0	2.70806	0	0.453757	0.833873	2.59508	1.10582	0	0.891997	0	0	0	0	0	5.59881	0	0	0	0	0	1.35029	0.429665	0.597096	0	0	0	2.49129	1.43859	0	0	0.785878
ENSG00000232723.1	RPS17P7	0	0	0	0	0	0	0	0	0	0	0	0	0	0	0	0	0	0	0	0	0	0	0	0	0	0	0	0	0	0	0	0	0	0	0	0	0	0	0	0	0	0	0	0	0	0	0	0	0	0	0	0	0	0	0	0	0	0	0	0	0	0	0	0
ENSG00000074054.22	CLASP1	31.8564	38.643	113.384	49.3683	38.7422	50.9396	51.4988	47.5842	30.515	20.1143	56.3066	51.3456	83.0547	26.1739	15.8309	40.9811	64.0893	43.4133	57.8663	58.9533	42.8105	98.214	31.8556	32.136	36.0974	40.8245	25.5629	41.7305	34.3842	34.6725	42.6459	25.3147	60.1586	56.1973	39.2668	51.0019	39.0231	30.0194	42.3864	40.3623	35.2641	57.9798	34.438	51.9526	29.2989	40.1625	34.5375	50.3893	37.033	42.288	40.5508	45.1548	52.8054	41.859	69.6058	65.0835	34.6809	46.3486	47.2751	46.0889	46.0349	37.9252	38.4652	29.8633
ENSG00000265451.2	CLASP1-AS1	0	0	0	0	0	0	0	0	0	0	0	0	0	0	0	0	0	0	0	0	0.55598	0	0	0	0	0.907212	0	0	0	0.422835	0	0	0	0	0	0	0	0	0	0	0	0	0	0	0	0	0	0	0	0	0	0	0	0	0	0	0	0	0	0	0	0.702318	0	0
ENSG00000264229.2	RNU4ATAC	3.03394	1.79735	2.5769	0.809316	0.900981	0.653071	3.96145	2.85505	0	2.68191	3.85662	0.766353	1.97749	0	0	1.88419	0	1.12276	1.75352	2.45639	2.22392	0	3.03386	2.0085	4.0865	0.907212	4.26048	0	1.13355	0.84567	3.41167	2.6647	4.24649	0.492959	5.41611	0	0.907513	0	1.73006	0.552909	0.820094	0	0.894494	1.1294	3.18466	3.59664	1.56989	0.933135	6.00536	1.62646	0	2.37657	6.51025	0	1.71866	1.79129	1.33388	3.86238	7.52104	1.24565	1.43859	2.80927	1.64851	3.92939
ENSG00000302592.1	ENSG00000302592	0	0	0	0	0	0	0	0	0	0	0	0	0	0	3.95771	0	0	0	0	0	0	0	0	0	0	0	0	0	0	0	0	0	0	0	0	0	0	0	0	0	0	0	0	0	0	0	0	0	0	0	0	0	0	0	0	0	0	0	0	0	0	0	0	0
ENSG00000222467.1	Y_RNA	0	0	0	0	0	0	0	0	0	0	0	0	0	0	0	0	0	0	0	0	0	0	0	0	0	0	0	0	0	0	0	0	0	0	0	0	0	0	0	0	0	0	0	0	0	0	0	0	0	0	0	0	0	0	0	0	0	0	0	0	0	0	0	0
ENSG00000236859.9	NIFK-AS1	13.6527	8.98675	15.4614	13.7584	10.8118	11.7553	7.9229	16.1786	7.62874	8.04573	6.17059	11.4953	0	6.28174	7.91543	12.7183	0	14.2216	14.0282	11.0537	6.67177	0	19.7201	10.0425	6.12974	6.35048	10.6512	7.78027	12.0912	6.34253	5.97043	11.9912	10.6162	12.324	5.41611	3.51737	5.89884	10.8403	7.78525	6.082	7.38085	13.38	9.83943	12.4234	9.55398	8.9916	12.5591	5.59881	8.00714	9.75877	8.44808	5.94143	13.7439	10.8023	13.3196	19.1071	2.66776	14.4839	15.0421	13.7021	5.75436	11.9394	7.14354	14.9317
ENSG00000230993.1	RPL12P15	0	0	0	0	0	0	0	0	0	0	0	0	0	0	0	0	0	0	0	0	0	0	0	0	0	0	0	0	0	0	0	0	0	0	0	0	0	0	0	0	0	0	0	0	0	0	0	0	0	0	0	0	0	0	0	0	0	0	0	0	0	0	0	0
ENSG00000304397.1	ENSG00000304397	0	0	0	0	0	0	0	0	0	0	0	0	0	0	0	0	0	0	0	0	0	0	0	0	0	0	0	0	0	0	0	0	0	0	0	0	0	0	0	0	0	0	0	0	0	0	0	0	0	0	0	0	0	0	0	0	0	0	0	0	0	0	0	0
ENSG00000279721.1	ENSG00000279721	0	0	0	0	0	0	0	0	0	0	0	0	0	0	0	0	0	0	0	0	0	0	0	0	0	0	0	0	0	0	0	0	0	0	0	0	0	0	0	0	0	0	0	0	0	0	0	0	0	0	0	0	0	0	0	0	0	0	0	0	0	0	0	0
ENSG00000213239.3	NPM1P32	0	0	0	0	0	0	0	0	0	0	0	0	0	0	0	0	0	0	0	1.22819	0	0	0	0	0	0	0	0	0	0	0	0	0	0	0	0	0	0	0	0	0	0	0	0	0	0	0	0	0	0	0	0	0	0	0	0	0	0	0	1.24565	0	0	0	0
ENSG00000155438.13	NIFK	22.7545	9.88543	0	15.377	12.6137	9.79607	9.90362	26.6472	11.4431	26.8191	6.94191	25.2896	5.93248	31.4087	23.7463	6.59466	5.8263	17.9641	24.5493	7.36916	18.9033	17.8571	13.6524	22.0935	19.0703	18.1442	19.1721	41.0232	7.17912	13.1079	11.9409	18.6529	10.6162	10.3521	16.2483	15.8282	6.80635	32.521	10.3803	15.4814	18.0421	16.9479	23.7041	23.7175	21.0188	32.3698	19.6236	14.9302	33.0295	14.6382	16.8962	10.6946	3.61681	10.8023	8.5933	9.55354	12.0049	10.6216	11.8188	24.9129	7.91225	11.2371	11.5396	19.6469
ENSG00000211460.13	TSN	30.3394	25.1629	18.0383	34.8006	29.7324	25.4698	3.96145	39.0191	7.62874	41.5696	23.1397	26.056	11.865	28.2678	39.5771	24.9655	58.263	33.6827	19.2888	19.6511	25.0191	80.3569	19.7201	40.17	25.2001	44.4534	34.0838	23.3408	21.5374	27.9071	21.323	37.3058	39.6339	35.986	37.9128	45.7258	31.3092	40.0259	28.9784	29.8571	35.2641	32.1119	34.438	22.5881	33.1205	22.7787	43.9569	37.3254	40.0357	29.2763	37.1716	28.5189	28.2111	24.3052	26.6392	32.8403	32.0132	28.0023	22.5631	41.1063	24.456	26.6881	28.5742	35.3645
ENSG00000270798.1	ENSG00000270798	0	1.79735	0	0	0	0	0	0	0	0	0	0	0	0	0	0	0	0.374252	0	0	0	0	0	1.00425	0	0	0	0	0.377848	1.26851	0	0	0	0	0	0	0	0	0	0	0	0	0.447247	0	0	0.59944	0	0	0	0	0.844808	0	0	0	0	0	0	0	1.07443	1.24565	0.719295	0	0	0
ENSG00000224655.8	LINC01823	0	0	0	0	0	0	0	0	0	0	0	0	1.97749	0	0	0	0	0	0	0	0.55598	0	0	0	0	0	0	0	0	0	0	0	0	0	0	0	0	0	0.432514	0	0	0	0.894494	0	0	0	0.784944	0	1.00089	0	0	0	0	0	0	0	0	0	0	0	0	0	0	0.785878
ENSG00000286481.3	ENSG00000286481	0	0	0	0	0	0	0	0.951684	0	0	0	0	0	0	0	0.942095	0	0	0	0	0	0	0	0	1.36217	0	0	0	0	0	2.55876	0	0	0	0	0	0	0	0	0	0	0	0	0	1.9108	0	0	0	0	1.62646	0	0	0	0	0	0	0	0	0	1.24565	0	0	0.549503	0.785878
ENSG00000303730.1	ENSG00000303730	0	0	0	0	0	0	0	0.951684	0	0	0	0	0	0	0	0	0	0	0	0	0	0	0	0	0	0	0	0	0	0	0	0	0	0	0	1.75869	0	0	0.432514	0	0	0	0.447247	0	0	0	0	0.933135	0	0	0	0	0	0	0	0	0	0	0	0	0	0	0	0
ENSG00000307663.1	ENSG00000307663	0	0	0	0	0	0	0	0	0	0	0	0	0	0	0	0	0	0	0	0	0	0	0	0	0	0	0	0	0	0	0	0	0	0	0	0	0	0	0	0	0	0	0	0	0	0	0	0	0	0	0	0	0	0	0	0	0	0	0	0	0	0	0	0
ENSG00000306837.1	ENSG00000306837	0	0	0	0	0	0	0	0	0	0	0	0	0	0	0	0	0	0	0	0	0	0	0	0	0	0	2.13024	0	0	0	0	0	0	0	0	0	0	0	0	0	0	0	0	0	0	0	0	0	0	0	0	0	0	0	0	0	0	0	0	0	0	0	0	0
ENSG00000287871.2	ENSG00000287871	0	0	0	0	0	0	0	0	0	0	0	0	0	0	0	0	0	0	0	0	0	0	0	0	0	0	0	0	0	0	0	0	0	0	0	0	0	0	0	0	0	0	0	0	0	0	0	0	0	0	0	0	0	0	0	0	0	0	0	0	0	0	0.549503	0
ENSG00000304587.1	ENSG00000304587	0	0	0	0	0	0	0	0	0	0	0	0	0	0	0	0	0	0	0	0	0	0	0	0	0	0	0	0	0	0	0	0	0	0	0	0	0	0	0	0	0	0	0	0	0	0	0	0	0	0	0	0	0	0	0	0	0	0	1.07443	0	0	0	0	0
ENSG00000305720.1	ENSG00000305720	0	0	0	0	0	0	0	0	0	0	0	0	0	0	0	0	0	0	1.75352	0	0	0	0	0	0	0	0	0	0	0.422835	0	0	0	0	0	0	0	0	0	0	0	0	0	0	0	0	0	0.933135	0	0	0	0	0	0	0	0	0	0	0	0	0	0	0	0
ENSG00000300287.1	ENSG00000300287	0	0	0	0	0	0	0	0	0	0	0	0	0	0	0	0	0	0	0	0	0	0	1.51693	0	0	0	0	0	0	0	0	0	0	0	0	0	0	0	0	0	0	0	0	0	0	0	0	0	0	0	0	0	0	0	0	0	0	0	0	0	0	0	0	0
ENSG00000295630.1	ENSG00000295630	0	0	0	0	0	0	0	0	0	0	0	0	0	0	0	0	0	0	0	0	0	0	0	0	0	0	0	0	0	0	0	0	0	0	0	0	0	0	0	0	0	0	0	0	0	0	0	0	0	0	0	0	0	0	0	0	0	0	0	0	0.719295	0	0	0
ENSG00000308399.1	ENSG00000308399	0	0	0	0	0	0	0	0	0	0	0	0	0	0	0	0	0	0	0	0	0	0	0	0	0	0	0	0	0	0	0	0	0	0	0	0	0	0	0	0	0	0	0	0	0	0	0	0	0	0	0	0	0	0	0	0	0	0	0	0	0	0	0	0
ENSG00000237856.1	ENSG00000237856	0	0	0	0	0	0	0	0	0	0	0	0	0	0	0	0	0	0	0	0	0	0	0	0	0	0	0	0	0	0	0	0	0	0	0	0	0	0	0	0	0	0	0	0	0	0	0	0	0	0	0	0	0	0	0	0	0	0	0	0	0	0	0	0
ENSG00000232740.1	LINC01826	0	0	0	0	0	0	0	0	0	0	0	0	0	0	0	0	0	0	0	0	0	0	0	0	0	0	0	0	0	0	0	0	0	0	0	0	0	0	0	0	0	0	0	0	0	0	0	0	0	0	0	0	0	0	0	0	0	0	0	0	0	0	0	0
ENSG00000301882.1	ENSG00000301882	1.51697	1.79735	0	0.809316	0	0	0	0	0	0	0.771324	0	0	0	0	0.471047	5.8263	0.748505	0	1.22819	0	0	0	0	0	0	4.26048	1.41459	0	0	0	0	0	0	0	0	0	0	0.432514	0.552909	0.820094	0	0.894494	2.25881	0.636932	0.59944	0	1.86627	0	1.62646	0	0	0	0	0.85933	0	0	0	0	1.24565	1.43859	0.702318	0	0
ENSG00000305007.1	ENSG00000305007	0	0	0	0	0	0.653071	0	0	0	0	0	0	0	0	0	0	0	0	0	0	0	0	0	0	0	0	0	0	0	0	0	0	0	0	0	0	0	0	0.865028	0	0	0	0	0	0	0	0	0	0	0	0	0	0	0	0	0	0	0	0	0	0	0	0	0
ENSG00000287854.2	ENSG00000287854	0	0	0	0	0	0	0	0	0	0	0	0	0	0	0	0.471047	0	0	0	0	0	0	0	0	0	0	0	0	0	0	0	0	0	0	0	0	0	0	0.432514	0	0	0	0	0	0	0	0	0	0	0	0	0	0	0	0	0	0	0	0	0	0	0	0	0
ENSG00000226708.1	ENSG00000226708	0	0	0	0	0	0	0	0	0	0	0.771324	0	0	0	0	0	0	0	0	0	0	0	0	0	0	0	0	0.707297	0	0.422835	0	0	0	0.492959	0	0	0.907513	0	0	0	0	0	0	0	0	0	0	1.86627	0	0	0	0	0	0	0	0	0	0	0	0	0	0	0	0
ENSG00000306432.1	ENSG00000306432	0	0	0	0	0	0	0	0	0	0	0	3.06541	0	0	0	0	0	0.374252	0	1.22819	0	0	0	0	0	0	0	0	0	0.84567	0	0	0	0	0	0	0.453757	0	0	0	1.64019	0.891997	0.447247	0	0	0	0	0	0	0	0	1.18829	0	0	0.85933	0	0	0	0	0	0.719295	0	0.549503	0
ENSG00000296963.1	ENSG00000296963	0	0.898675	0	0	0	1.95921	0	0	0	0	1.54265	0.766353	0	0	0	0.471047	0	0	0	0	1.11196	0	0	1.00425	0	0	2.13024	0	0	0.422835	0.852919	0	2.12324	0.985917	1.35403	0	0	0	0.865028	0	0	0	0	0	0.636932	0	0	0	0	0	0	0	1.44672	0	0.429665	2.38838	4.00165	0.965596	0	1.24565	0	0	0.549503	1.57176
ENSG00000235640.1	ELOAP1	0	0	0	0	0	0	0	0	0	0	1.54265	0	0	0	0	0	0	0	0	0	0	0	0	0	0	0	0	0	0	0	0	0	0	0	0	0	0	0	0.432514	0	0	0	0	0	0	0	0	0	0	0	0	0	0	0	0	1.19419	1.33388	0	0	0	0	0.702318	0	0.785878
ENSG00000300686.1	ENSG00000300686	13.6527	30.555	46.3842	5.66521	21.6235	79.6747	23.7687	12.3719	3.81437	4.02286	53.9927	19.9252	39.5499	7.3287	15.8309	61.2362	11.6526	36.3025	15.7817	60.1815	20.0153	17.8571	47.0249	11.0467	27.2433	23.5875	2.13024	3.53649	34.7621	50.3174	37.5284	14.6559	29.0177	37.4648	16.2483	5.27606	30.4017	16.6775	25.5183	7.74072	8.20094	21.4079	8.94494	10.1646	16.5602	7.79272	6.27955	22.3952	6.00536	11.3852	12.6721	42.7783	47.0185	33.7573	29.6469	54.3357	36.0148	42.4862	41.9029	3.73694	39.5612	29.4974	32.4207	21.2187
ENSG00000227738.1	PSMD14P1	1.51697	0	0	0	0	0	0	0	0	0	0	0	0	0	0	0	0	0	0	0	0	0	0	0	0	0	0	0	0	0	0	0	0	0	0	0	0	0	0	0	0	0	0	0	0	0	0	0	0	0	0	0	0	0	0.85933	0	0	0	0	0	0	0	0	0
ENSG00000279874.1	ENSG00000279874	0	0	0	0	0	0	0	0	0	0	0	0	0	0	0	0	0	0	0	0	0	0	0	0	0	0	0	0	0	0	0	0	0	0	0	0	0	0	0	0	0	0	0	0	0	0	0	0	0	0	0	0	0	0	0	0	0	0	0	0	0	0	0	0
ENSG00000223118.1	RN7SKP102	0	0	0	0	0	0	0	0	0	0	0	0	0	0	0	0	0	0	0	0	0	0	0	0	0	0	0	0	0	0	0	0	0	0	0	0	0	0	0	0	0	0	0	0	0	0	0	0	0	0	0	0	0	0	0	0	0	0	0	0	0	0	0	0
ENSG00000300705.1	ENSG00000300705	0	0	0	0	0	0.653071	0	0	0	0	0	0	0	1.04696	0	0	0	0	0	1.22819	0	0	0	1.00425	0	0	0	0	0	0	0	0	0	0.492959	0	0	0	0	0	0	0	0	0.447247	0	0.636932	0	0	0	0	0	0	0	0.723362	1.35029	0	0	1.33388	0	1.07443	0	0.719295	0	0	0
ENSG00000228400.3	CNTNAP5-DT	0	1.79735	0	0	1.80196	0	0	0	3.81437	0	0	0	0	1.04696	0	0	0	0	0	3.68458	1.11196	0	0	2.0085	0	0.907212	0	0.707297	0.377848	0.422835	1.70584	0	0	0	0	0	0	0	0.865028	0	1.64019	0	1.34174	0	1.27386	0	0	1.86627	0	0	0	0	0	0	0	0	0	0	1.07443	2.49129	0	0	0.549503	0
ENSG00000155052.15	CNTNAP5	0	0	0	0	0	0	0	0	0	0	0	0	0	0	0	0	0	0	0	0	0	0	0	0	0	0	0	0	0	0	0	0	0	0	0	0	0	0	0	0	0	0	0.894494	0	1.9108	0	0	0.933135	0	1.62646	0	0	0	0	0	0	0	0	0	0	0	0	0	0
ENSG00000238046.1	MTND5P22	0	0	0	0	0	0	0	0	0	0	0	0	0	0	0	0	0	0	0	0	0	0	0	0	0	0	0	0	0	0	0	0	0	0	0	0	0	0	0	0	0	0	0	0	0	0	0	0	0	0	0	0	0	0	0	0	0	0	0	0	0	0	0	0
ENSG00000286384.1	ENSG00000286384	0	0	0	0	0	0	0	0	0	0	0	0	0	0	0	0	0	0	0	0	0	0	0	0	0	0	0	0	0	0	0	0	0	0	0	0	0	0	0	0	0	0	0	0	0	0	0	0	0	0	0	0	0	0	0	0	0	0	0	0	0	0	0	0.785878
ENSG00000270815.1	ENSG00000270815	0	0	0	0	0	0	0	0	0	0	0	0	0	0	0	0	0	0	0	0	0	0	0	0	0	0	0	0	0	0	0	0	0	0	0	0	0	0	0	0	0	0	0	0	0	0	0	0	0	0	0	0	0	0	0	0	0	0	0	0	0	0	0	0
ENSG00000301904.1	ENSG00000301904	0	0	0	0	0	0	0	0	0	0	0	0	0	0	0	0	0	0	0	0	0	0	0	1.00425	0	0	0	0	0	0	0	0	0	0	0	0	0	0	0	0	0	0	0	0	0	0	0	0	0	0	0	0	0	0	0	0	0	0	0	0	0	0	0	0
ENSG00000252674.1	RNA5SP102	0	0	0	0	0	0	0	0	0	0	0	0	0	0	0	0	0	0	0	0	0	0	0	0	0	0	0	0	0	0	0	0	0	0	0	0	0	0	0	0	0	0	0	0	0	0	0	0	0	0	0	0	0	0	0	0	0	0	0	0	0	0	0	0
ENSG00000306940.1	ENSG00000306940	0	0	0	0	0	0	0	0	0	0	0	0	0	0	0	0	0	0	0	0	0	0	0	0	0	0	0	0	0	0	0	0	0.707748	0	0	0	0	0	0	0	0	0	0	0	0	0	0	0	0	0	0	0	0	0	0	0	0	0	0	0	0	0	0	0
ENSG00000206726.1	RNU6-259P	0	0	0	0	0	0	0	0	0	0	0	0	0	0	0	0	0	0	0	0	0	0	0	0	0	0	0	0	0	0	0	0	0	0	0	0	0	0	0	0	0	0	0	0	0	0	0	0	0	0	0	0	0	0	0	0	0	0	0	0	0	0	0	0
ENSG00000305229.1	ENSG00000305229	0	0	0	0	0	0	0	0	0	0	0	0	0	0	0	0	0	0	0	2.45639	0	0	0	0	0	0	0	0	0	0	0	0	0	0	1.35403	0	0	0	0	0	0	0	1.34174	0	0	0	0	0	0	0	0	0	0	0	0	0	0	0	1.07443	1.24565	0	0	0	0
ENSG00000304319.1	ENSG00000304319	0	0	0	0	0	0	0	0	0	0	0	0	0	0	0	0	0	0	0	0	0	0	0	0	0	0	0	0	0	0	0	0	0	0	0	0	0	0	0	0	0	0	0	0	0	0	0	0	0	0	0	0	0	0	0	0	0	0	0	0	0	0	0	0
ENSG00000296933.1	ENSG00000296933	0	0	0	0	0	0	0	0	0	0	0	0	0	0	0	0	0	0	0	0	0	0	0	0	0	0	0	0	0	0	0	0	0	0	0	0	0	0	0	0	1.64019	0	0	0	0	0	0	0	0	0	0	0	0	0	0	0	0	0	0	0	0	0	0	0
ENSG00000303452.1	ENSG00000303452	0	0	0	0	0	0	0	0	0	0	0	0	0	0	0	0	0	0	0	0	0	0	0	0	0	0	0	0	0	0	0	0	0	0	0	0	0	0	0	0	0	0	0	0	0	0	0	0	0	0	0	0	0	0	0	0	0	0	0	0	0	0	0	0
ENSG00000286206.2	ENSG00000286206	0	0	0	0	0	0	0	0	0	0	0	0	0	0	0	0	0	0	0	0	0	0	0	0	0	0	2.13024	0	0	0	0	0	0	0	0	0	0	0.833873	0	0.552909	0	0	0	0	0	0	0	0	0	0	0	0	0	0	0	0	0	0.965596	0	0	0	0	0	0
ENSG00000309054.1	ENSG00000309054	0	0	0	0	0	0	0	0	0	0	0	0	0	0	0	0	0	0.374252	0	0	0	0	0	0	0	0	0	0	0	0	0	0	0	0	0	0	0	0	0	0	0	0	0	0	0	0	0	0	0	0	0	0	0	0	0	0	0	0	0	0	0	0	0	0
ENSG00000224410.1	ENSG00000224410	0	0	0	0	0	0	0	0	0	0	0	0	0	0	0	0	0	0	0	0	0	0	0	0	0	0	0	0	0	0	0	0	0	0	0	0	0	0	0	0	0	0	0	0	0	0	0	0	0	0	0	0	0	0	0	0	0	0	0	0	0	0	0	0
ENSG00000290113.2	ENSG00000290113	0	0	0	0	0	0	0	0	0	0	0	0	0	0	0	0	0	0	0	1.22819	0	0	0	0	0	0	0	0	0	0	0	0	0	0	0	0	0	0	0	0	0	0	0	0	0	0	0	0	0	0	0	0	0	0	0	0	0	0	0	0	0	0	0	0
ENSG00000226813.3	LINC01941	0	0	0	0	0	0	0	0	0	0	0	0	0	0	0	0	0	0	0	0	0	0	0	0	0	0	0	0	0	0	0	0	0	0	0	0	0	0	0	0	0	0	0	0	0	0	0	0	0	0	0	0	0	0	0	0	0	0	0	0	0	0	0	0
ENSG00000286515.1	ENSG00000286515	0	0	0	0	0	0	0	0	7.62874	0	0	0	0	0	0	0	0	0	5.26057	0	0	0	0	0	0	0	0	0	0	0	0	0	0	0	0	0	0	0	0	0	0	0	0	0	0	0	0	0	0	0	0	0	0	0	0	0	0	0	0	0	0	0	0	0
ENSG00000235774.3	ENSG00000235774	0	0	0	0	0	0	0	0	0	0	0	0	0	0	0	0	0	0	1.75352	0	0	0	0	0	0	0	0	0	0	0	0	0	0	0	0	0	0	0	0	0	0	0	0	0	0	0	0	0	0	0	0	0	0	0	0	0	0	0	0	0	0	0	0	0
ENSG00000236655.1	SLC6A14P3	0	0	0	0	0	0	0	0	0	0	0	0	0	0	0	0	0	0	0	0	0	0	0	0	0	0	0	0	0	0	0	0	0	0	0	0	0	0	0	0	0	0	0	0	0	0	0	0	0	0	0	0	0	0	0	0	0	0	0	0	0	0	0	0
ENSG00000213236.3	YWHAZP2	0	0.898675	5.1538	0	0.900981	5.22457	0	0.951684	0	1.34095	4.62794	2.29906	5.93248	3.14087	0	3.76838	0	4.49103	0	3.68458	1.66794	0	4.55079	1.00425	2.04325	7.25769	0	0.707297	3.40064	2.95985	1.70584	2.6647	2.83099	3.94367	1.35403	1.75869	1.81503	0.833873	2.16257	0	3.28038	0.891997	0.894494	0	0	0.59944	0.784944	0.933135	2.00179	1.62646	2.53442	2.37657	7.95698	8.10174	4.29665	4.17967	5.33553	3.86238	4.29774	0	4.31577	5.61854	1.09901	1.57176
ENSG00000288524.2	ENSG00000288524	0	0	0	0	0	0	0	0	0	0	0	0.766353	0	0	0	0	0	0	0	2.45639	0	0	0	0	0	0	0	0	0	0	0.852919	0	0	0	0	0	0	0	0	0	0	0	0.447247	0	0	0	0	1.86627	0	0	0	0	0	0	0	0	0	0	0	0	0	0	0	0
ENSG00000136732.17	GYPC	423.235	168.951	25.769	439.459	261.284	65.9602	114.882	290.264	186.904	194.438	37.7949	84.2988	65.2573	263.833	114.774	80.0781	134.005	124.626	66.6339	138.786	145.111	285.713	100.117	198.841	344.628	214.102	244.977	300.601	95.2178	97.6749	161.202	130.57	120.317	76.4086	262.681	172.351	68.0635	75.8824	81.3126	395.33	150.897	158.775	245.539	469.832	151.59	182.23	175.042	214.621	171.153	296.016	125.876	181.808	19.5308	137.73	60.5828	78.8167	224.092	106.216	74.1359	226.708	110.771	73.0411	124.188	148.531
ENSG00000235128.1	ENSG00000235128	0	0	0	0	0	0	0	0	0	0	0	0	0	1.04696	0	0	0	0	0	0	0	0	0	0	0.681083	0	0	0	0	0	0.852919	0	0	0	0	0	0	0	0	0	0	0	0	0	0	0	0	0	0	0	0	1.18829	0	0	0	0.597096	0	0	0	0	0	0	0	0
ENSG00000206963.1	RNU6-675P	0	0	0	0	0	0	0	0	0	0	0	0	0	0	0	0	0	0	0	0	0	0	0	0	0	0	0	0	0	0	0	0	0	0	0	0	0	0	0	0	0	0	0	0	0	0	0	0	0	0	0	0	0	0	0	0	0	0	0	0	0	0	0	0
ENSG00000301329.1	ENSG00000301329	0	0	0	0.809316	0	0	0	0	0	0	0	0	0	0	0	0	0	0	0	0	0	0	0	0	0	0	0	0	0	0.422835	0.852919	0	0	0	0	0	0	0	0	0	0	0	0	0	0	0	0	0	0	0	0	0	0	0	0	0	0	0	0	0	0	0	0	0
ENSG00000309734.1	ENSG00000309734	0	0	0	0	0	0	0	0	0	0	0	0	0	0	0	0	0	0	0	0	0	0	0	0	0	0	0	0	0	0.422835	0	0	0	0	0	0	0	0	0	0	0	0	0	0	0	0	0	0	0	0	0	0	0	0	0	0	0	0	0	0	0	0	0	0
ENSG00000237524.11	TEX51	0	0	0	0	0	0	0	0	0	0	0	0	0	0	0	0	0	0	0	0	0	0	0	0	0	0	0	0	0	0	0	0	0	0	0	0	0	0	0	0	0	0	0	0	0	0	0	0	0	0	0	0	0	0	0	0	0	0	0	0	0	0	0	0
ENSG00000238788.1	RNU7-182P	0	0	0	0	0	0	0	0	0	0	0	0	0	0	0	0	0	0	0	0	0	0	0	0	0	0	0	0	0	0	0	0	0	0	0	0	0	0	0	0	0	0	0	0	0	0	0	0	0	0	0	0	0	0	0	0	0	0	0	0	0	0	0	0
ENSG00000260634.3	ENSG00000260634	0	0	0	0	0	0	0	0	0	0	0	0	0	0	0	0	0	0	0	0	0	0	0	0	0	0	0	0	0	0	0	0	0	0	0	0	0	0	0	0	0	0	0	0	0	0	0	0	0	0	0	1.18829	0	0	0	0	0	0	0	0	0	0	0	0
ENSG00000286971.2	ENSG00000286971	0	0	0	0	0	0	0	0	0	0	0	0	0	0	0	0	0	0	0	0	0	0	0	0	0	0	0	0	0	0	0	0	0	0.492959	0	0	0	0	0.432514	0	0	0	0	0	0	0	0	0	0	0	0	1.18829	0	0	0	0	0	0	0	0	0	0	0	0
ENSG00000136717.16	BIN1	24.2715	17.9735	15.4614	49.3683	28.8314	11.7553	47.5374	68.5213	41.9581	64.3658	13.1125	42.9158	21.7524	42.9252	39.5771	7.06571	110.7	43.4133	52.6057	15.9665	39.4746	178.571	22.754	40.17	38.1406	36.2885	59.6467	56.5838	27.2051	35.0953	30.7051	81.2735	18.4014	24.155	63.6393	52.7606	16.789	32.521	31.5735	46.9973	34.444	38.3559	56.8004	63.2466	50.3176	52.1513	62.7955	41.0579	40.0357	47.1674	32.9475	28.5189	11.5738	21.6046	13.3196	11.9419	13.3388	19.3119	31.1586	47.3345	20.1403	21.7719	30.2227	34.5786
ENSG00000294899.1	ENSG00000294899	0	0	0	0	0	0	0	0	0	0	0	0	0	0	0	0	0	0.374252	0	0	0	0	0	0	0	0	0	0	0	0	0	0	0	0	0	0	0	0	0	0	0	0	0	0	0	0	0	0	0	0	0	0	0	0	0	0	0	0	0	0	0	0	0	0
ENSG00000286400.1	ENSG00000286400	0	0	0	0	0	0	0	0	0	0	0	0	0	0	0	0	0	0	0	0	0	0	0	0	0	0	0	0	0	0	0	0	0	0	0	0	0	0	0	0	0	0	0	0	0	0	0	0	0	0	0	0	0	0	0	0	0	0	0	0	0	0	0	0
ENSG00000237630.1	NIFKP9	0	0	0	0	0	0	0	0	0	0	0	0	0	0	0	0	0	0	0	0	0	0	0	0	0	0	0	0	0	0	0	0	0	0	0	0	0	0	0	0	0	0	0	0	0	0	0	0	0	0	0	0	0	0	0	0	0	0	0	0	0	0	0	0
ENSG00000186684.15	CYP27C1	0	0	0	0	0	0	0	0.951684	0	0	0	0	0	0	0	0	0	0	0	0	0	0	0	0	0	0	0	0	0	0	0	0	0	0	0	0	0	0	0	0	0	0	0	0	0	0	0	0	0	0	0	0	0	0	0	0	0	0	0	0	0	0	0	0
ENSG00000307844.1	ENSG00000307844	0	0	0	0	0	0	0	0	0	0	0	0	0	0	0	0	0	0	0	0	0	0	0	0	0	0	0	0	0	0	0	0	0	0	0	0	0	0	0	0	0	0	0	0	0	0	0	0	0	0	0	0	0	0	0	0	0	0	0	0	0	0	0	0
ENSG00000226789.1	WBP11P2	0	0	0	0	0	0	0	0	0	0	0	0	0	0	0	0	0	0	0	0	0	0	0	1.00425	0	0	0	0	0	0	0	0	0	0	0	0	0	0	0.432514	0.552909	0	0	0	0	0	0	0	0	0	0	0	0	0	0	0	1.19419	0	0	0	0	0	0	0	0
ENSG00000163161.15	ERCC3	13.6527	9.88543	0	12.1397	19.8216	3.26536	7.9229	13.3236	3.81437	16.0915	6.17059	15.3271	15.82	17.7983	15.8309	7.53676	11.6526	11.2276	8.76762	6.14097	3.33588	26.7856	7.58466	9.03825	12.2595	7.25769	6.39072	13.4386	10.9576	7.1882	15.3525	17.3206	3.53874	10.8451	23.0185	31.6564	9.98264	9.1726	9.5153	10.5053	8.20094	14.272	16.5481	15.8117	10.1909	12.5882	14.9139	18.6627	13.0116	14.6382	9.29289	9.50628	5.78689	13.5029	5.58565	7.76225	4.00165	4.82798	10.7443	9.96517	7.19295	9.13014	8.79205	11.0023
ENSG00000286145.3	ENSG00000286145	0	0	0	0	0	0	0	0	0	0	0	0	0	0	0	0	0	0	1.75352	0	0	0	0	0	0	0	0	0	0	0	0	0	0	0	0	0	0	0	0	0	0	0	0	0	0.636932	0	0.784944	0	0	0	0	0	0	0	0	0	0	0	0	0	0	0	0	0
ENSG00000169967.18	MAP3K2	47.0261	47.6298	7.7307	52.6056	40.5441	43.1027	31.6916	63.7629	45.7724	50.9563	29.3103	32.9532	29.6624	36.6435	39.5771	34.8575	110.7	37.7995	59.6198	40.5304	65.0497	35.7142	43.991	85.3612	64.7029	66.2264	70.2979	68.6078	33.6285	41.015	24.7346	47.9647	39.6339	33.0282	52.8071	51.0019	29.4942	48.3646	43.6839	63.5845	31.9837	49.0598	66.6398	54.2114	40.7636	49.7535	57.3009	70.9182	51.0455	34.1557	57.447	33.272	33.2746	35.1076	47.2632	40.6025	52.0214	34.7615	51.5728	49.8258	40.9998	45.6507	39.0147	53.4397
ENSG00000200250.1	RNU6-1147P	0	0	0	0	0	0	0	0	0	0	0	0	0	0	0	0	0	0	0	0	0	0	0	0	0	0	0	0	0	0	0	0	0	0	0	0	0	0	0	0	0	0	0	0	0	0	0	0	0	0	0	0	0	0	0	0	0	0	0	0	0	0	0	0
ENSG00000236682.5	MAP3K2-DT	0	1.79735	0	0.809316	2.70294	0.653071	0	1.90337	0	2.68191	0	0.766353	3.95499	0	0	1.41314	0	0.374252	0	0	0.55598	0	1.51693	3.01275	0.681083	0.907212	2.13024	0	1.51139	0	0	2.6647	1.4155	0	1.35403	0	0.907513	0	0	2.21164	0	0.891997	0.894494	0	0	2.39776	2.35483	0.933135	1.00089	0	2.53442	2.37657	1.44672	2.70058	0.85933	0.597096	0	0.965596	2.14887	0	2.87718	0.702318	0	0.785878
ENSG00000287742.2	ENSG00000287742	0	0	0	0	0	0	0	0	0	0	0	0	0	0	0	0.471047	0	0	0	0	0	0	0	1.00425	0	0	0	0	0	0	1.70584	0	0	0	0	0	0	0	0	0	0	0	0.447247	0	0	0	0	0.933135	0	0	0	0	0	0	0	0	0	0.965596	0	0	0	0	0	0
ENSG00000115718.19	PROC	0	0	0	0	0	0.653071	3.96145	0	0	0	0	0	0	0	0	0	0	0	1.75352	0	0	0	1.51693	0	0	0	0	0	0	0	0	0	0	0	0	0	0	2.50162	0	0	0	1.78399	0	0	0	0	0.784944	0	0	1.62646	0	0	0	0	0	0	0	0	0	0	0.719295	0	1.09901	0.785878
ENSG00000264075.1	MIR4783	0	0	0	0	0	0	0	0	0	0	0	0	0	0	0	0	0	0	0	0	0	0	0	0	0	0	0	0	0	0	0	0	0	0	0	0	0	0	0	0	0	0	0	0	0	0	0	0	0	0	0	0	0	0	0	0	0	0	0	0	0	0	0	0
ENSG00000163166.16	IWS1	40.9582	33.251	5.1538	80.1223	35.1382	30.6944	75.2675	47.5842	57.2155	72.4116	11.5699	38.3176	41.5274	72.24	43.5348	31.0891	52.4367	31.4372	61.3733	19.6511	46.7024	26.7856	34.8894	34.1445	46.9947	44.4534	66.0374	44.5597	20.4038	36.3638	35.8226	26.647	16.986	23.169	50.099	66.8301	24.5029	39.192	42.3864	44.2327	38.5444	37.4639	42.9357	56.4702	45.8591	46.7563	62.0106	65.3194	56.05	65.0585	32.1027	21.3891	9.4037	27.0058	25.7799	32.2432	50.6875	27.0367	23.6375	64.7736	23.7367	21.0695	32.4207	48.7244
ENSG00000231731.7	ENSG00000231731	0	0.898675	0	0	0	0	0	0	0	0	0	0	0	1.04696	0	0	0	0	0	0	0	0	0	0	0	0	0	0	0	0	0	0	0	0	0	0	0	0	0	0	0	0	0	0	0	0	0	0	0	0	0	0	0.723362	0	0.429665	0	0	0	0	0	0	0	0	0.785878
ENSG00000202429.1	RNU4-48P	0	0	0	0	0	0	0	0	0	0	0	0	0	0	0	0	0	0	0	0	0	0	0	0	0	0	0	0	0	0	0	0	0	0	0	0	0	0	0	0	0	0	0	0	0	0	0	0	0	0	0	0	0	0	0	0	0	0	0	0	0	0	0	0
ENSG00000299348.1	ENSG00000299348	0	0	0	0	0	0	0	0	0	0	0	0	0	0	0	0	0	0	0	0	0	0	0	0	0	0	0	0.707297	0	0	0	0	0	0	0	0	0	0	0	0	0	0	0	0	0	0	0	0	0	0	0	0	0	0	0	0	0	0	0	0	0	0	0	0
ENSG00000169994.21	MYO7B	3.03394	0	0	0	2.70294	0	0	5.71011	11.4431	9.38668	0	2.29906	0	0	31.6617	1.41314	0	1.12276	5.26057	1.22819	7.78373	8.92854	1.51693	3.01275	3.40541	0.907212	12.7814	4.95108	0.377848	0.422835	4.26459	0	4.95424	1.47888	1.35403	1.75869	2.72254	0.833873	1.73006	4.97618	0.820094	6.24398	2.68348	2.25881	0.636932	4.19608	9.41933	1.86627	2.00179	1.62646	0.844808	2.37657	1.44672	2.70058	0.429665	1.19419	2.66776	0.965596	2.14887	3.73694	5.03507	0	5.49503	4.71527
ENSG00000272789.1	MYO7B-AS1	0	0	0	0	0	0	0	0	0	0	0	0	0	0	0	0	0	0	0	0	0	0	0	0	0	0	0	0	0	0	0	0	0	0	0	0	0	0	0	0	0	0	0.447247	0	0.636932	0	0	0	0	0	0	0	0	0	0	0	0	0	0	0	0	0	0	0
ENSG00000072163.21	LIMS2	0	9.88543	0	12.9491	11.7127	2.61229	5.94217	16.1786	19.0718	16.0915	0.771324	4.59812	3.95499	14.6574	0	4.71047	11.6526	5.98804	8.76762	8.59736	11.6756	17.8571	16.6862	11.0467	10.2162	9.97933	25.5629	11.3168	1.13355	3.38268	5.11751	5.32941	6.36973	3.45071	10.8322	8.79343	4.99132	8.33873	3.46011	8.29363	4.92057	11.596	10.7339	14.6823	8.91705	10.7899	10.9892	6.53194	3.00268	14.6382	5.06885	0	0.723362	5.40116	1.71866	4.17967	8.00329	5.79358	5.37217	7.47387	7.91225	4.21391	8.24254	10.2164
ENSG00000144230.18	GPR17	0	0	0	0	0	0	0	0	3.81437	0	0	0	0	0	0	0	0	0	0	0	0	0	0	0	0	0	0	0	0	0	0.852919	0	0	0	0	0	0	0	0	0	0	0.891997	0	0	0	0	0	0	0	0	0	0	0	0	0	0	0	0	0	0	0	0	0	0.785878
ENSG00000293688.1	ENSG00000293688	0	0	0	0	0	0	0	0	0	0	0	0	0	0	0	0	0	0	0	0	0	0	0	0	0	0	0	0	0	0	0	0	0	0	0	0	0	0	0	0	0	0.891997	0	0	0	0	0	0	0	0	0	0	0	0	0	0	0	0	0	0	0	0	0	0
ENSG00000302152.1	ENSG00000302152	0	0	0	0	0	0	0	0	0	0	0	0	0	0	0	0	0	0	0	0	0	0	0	0	0	0.907212	0	0	0	0	0	0	0	0	0	0	0	0	0	0	0	0	0	0	0	0	0	0	0	0	0	0	0	0	0	0	0	0	0	0	0	0	0	0
ENSG00000136709.13	WDR33	34.8903	28.7576	36.0766	41.2751	27.9304	41.1435	57.441	42.8258	72.473	28.16	40.1088	44.4485	43.5049	33.5026	31.6617	41.4522	11.6526	41.1678	42.0846	30.7048	53.3741	62.4998	48.5418	37.1572	32.0109	45.3606	42.6048	44.5597	39.6741	33.8268	37.5284	38.6382	50.9579	46.8311	27.0806	31.6564	44.4681	29.1856	37.1962	38.1507	26.243	44.5998	33.5435	49.6938	47.7699	25.1765	47.0966	47.5899	50.0447	55.2997	30.4131	41.59	44.8484	67.5145	28.3579	49.559	36.0148	39.5894	42.9774	44.8432	51.07	47.0553	33.5197	46.3668
ENSG00000173349.6	SFT2D3	0	0	0	0	0	0	0	0	0	0	0	0	0	0	0	0	0	0	0	0	0	0	0	0	0	0	0	0	0	0	0	0	0	0	0	0	0	0	0	0	0	0	0	0	0	0	0	0	0	0	0	0	0	0	0	0	0	0	0	0	0	0	0	0
ENSG00000201470.1	RNY4P7	0	0	2.5769	0	0	0.653071	0	0	0	0	0	0	0	0	0	0.471047	0	0.374252	0	0	0	0	0	1.00425	0	0.907212	2.13024	0	0	0	0	0	0	0	0	0	0	0	0	0	0.820094	0	0	0	0	0	0	0	1.00089	0	0.844808	1.18829	0.723362	0	0	0	0	0	0	1.24565	0	0	0	0.785878
ENSG00000308747.1	ENSG00000308747	0	0	0	0	0	0.653071	0	0	0	0	0.771324	0	0	0	0	0.942095	0	0	0	0	0	0	0	0	0	0	0	0.707297	0	0	0	0	0.707748	0.492959	0	0	0	0	0.432514	0	0	0	0	0	0	0	0	0	0	0	0	0	1.44672	0	0	0	0	0	1.07443	1.24565	0	0.702318	0.549503	0
ENSG00000200390.1	Y_RNA	0	0	0	0	0	0	0	0	0	0	0	0	0	0	0	0	0	0	0	0	0	0	0	0	0	0	0	0	0	0	0	0	0	0	0	0	0	0	0	0	0	0	0	0	0	0	0	0	0	0	0	0	0	0	0	0	0	0	0	0	0	0	0	0
ENSG00000274010.1	ZFP91P1	0	0	0	1.61863	0	0	0	0	0	0	0	0	0	0	0	0	0	0	0	0	0	0	0	1.00425	0	0	0	0	0	0	0	0	0	0	1.35403	0	0	0	0.432514	0	0	0	0	0	0	0	0	1.86627	0	1.62646	0	0	0	0	0	0	0	0	0	0	0	0	0.549503	0
ENSG00000144231.12	POLR2D	4.55091	5.39205	0	16.9956	4.5049	4.5715	7.9229	10.4685	3.81437	12.0686	3.0853	6.13082	1.97749	8.37565	0	5.18152	5.8263	7.8593	5.26057	4.91277	8.33971	17.8571	9.10159	11.0467	6.81083	4.53606	10.6512	8.48757	7.93482	2.11418	6.82335	17.3206	4.24649	7.88734	5.41611	8.79343	4.99132	11.6742	7.78525	8.29363	13.9416	8.91997	13.8647	7.90583	10.8278	9.59104	7.84944	2.7994	16.0143	17.8911	11.8273	14.2594	4.34017	1.35029	1.71866	8.35934	5.33553	4.82798	5.37217	12.4565	7.19295	7.02318	4.39602	7.0729
ENSG00000202532.1	RNU6-395P	0	0	0	0	0	0	0	0	0	0	0	0	0	0	0	0	0	0	0	0	0	0	0	0	0	0	0	0	0	0	0	0	0	0	0	0	0	0	0	0	0	0	0	0	0	0	0	0	0	0	0	0	0	0	0	0	0	0	0	0	0	0	0	0
ENSG00000244563.1	RPS26P19	0	0	0	0	0	0	0	0	0	0	0	0	0	0	0	0	0	0	0	0	0	0	0	0	0	0	0	0	0	0	0	0	0	0	0	0	0	0	0	0	0	0	0	0	0	0	0	0	0	0	0	0	0	0	0	0	0	0	0	0	0	0	0	0
ENSG00000273950.1	Metazoa_SRP	0	0	0	0	0	0	0	0	0	0	0	0.766353	0	0	0	0	0	0	0	0	0	0	0	0	0	0	0	0	0	0	0	0	0	0	0	0	0	0	0	0	0	0	0	0	0	0	0	0	0	0	0	0	0	0	0	0	0	0	0	0	0	0	0	0
ENSG00000144233.12	AMMECR1L	7.58485	9.88543	10.3076	4.04658	4.5049	9.143	1.98072	6.66179	7.62874	12.0686	4.62794	6.89718	13.8425	7.3287	0	6.59466	11.6526	12.3503	1.75352	3.68458	3.89186	0	4.55079	8.034	4.76758	9.97933	4.26048	7.07297	11.3355	4.22835	4.26459	5.32941	4.95424	5.42254	4.06208	7.03475	6.80635	5.83711	7.35273	9.39945	4.92057	6.24398	2.68348	7.90583	14.6494	10.7899	9.41933	13.0639	6.00536	16.2646	9.29289	2.37657	5.78689	13.5029	2.57799	7.76225	5.33553	2.89679	6.4466	16.1934	8.63154	8.42782	6.04453	5.50114
ENSG00000286873.2	ENSG00000286873	0	0	2.5769	0.809316	0	0	0	0	0	0	0.771324	0	1.97749	0	0	0	0	0.374252	0	0	0	0	1.51693	0	0	4.53606	0	0	0	1.26851	0	1.33235	0	0	0	0	1.36127	0	0	0	0.820094	0.891997	0	0	1.27386	0	0.784944	1.86627	1.00089	3.25292	0	0	0	0	0	0	0	0	1.07443	0	0.719295	0.702318	1.09901	0
ENSG00000272667.1	ENSG00000272667	0	0	0	0.809316	1.80196	0	0	1.90337	0	0	0.771324	0	11.865	0	0	0.942095	0	0.374252	0	0	2.7799	0	0	0	2.04325	0	2.13024	0.707297	4.15633	0.84567	3.41167	0	2.12324	0.492959	0	0	0.907513	0	1.29754	0	0	0.891997	1.34174	1.1294	1.27386	0.59944	0	3.73254	2.00179	0	0	0	2.17008	0	1.289	2.38838	0	3.86238	3.2233	2.49129	0	2.10695	0	0.785878
ENSG00000204399.3	ENSG00000204399	0	0	0	0	0	0	0	0	0	0	0	0	0	0	0	0	0	0	0	0	0	0	0	0	0	0	0	0	0	0	0	0	0	0	0	0	0	0	0	0	0	0	0	0	0	0	0	0	0	0	0	0	0	0	0	0	0	0	0	0	0	0	0	0
ENSG00000136715.20	SAP130	13.6527	13.4801	10.3076	29.1354	17.1186	14.3676	15.8458	17.1303	49.5868	6.70477	10.0272	14.5607	7.90998	12.5635	19.7886	9.42095	40.7841	11.9761	14.0282	17.1947	23.9072	0	18.2032	24.102	8.85408	17.237	21.3024	14.8532	10.5798	11.8394	8.52919	19.9853	14.155	17.7465	10.8322	31.6564	18.1503	20.013	14.7055	12.164	13.9416	12.488	14.7591	15.8117	19.7449	17.9832	17.2688	12.1307	16.0143	29.2763	15.2065	14.2594	12.2971	13.5029	11.1713	13.1361	17.3405	12.5527	11.8188	14.9477	16.5438	13.344	10.9901	11.7882
ENSG00000234044.1	ENSG00000234044	0	0	0	0	0	0	0	0	0	0	0	0	0	0	0	0	0	0	0	0	0	0	0	0	0	0	0	0	0	0	0	0	0	0	0	0	0	0	0	0	0	0	0	0	0	0	0	0	0	0	0	0	0	0	0	0	0	0	0	0	0	0	0	0
ENSG00000200432.1	Y_RNA	0	0	0	0	0	0	0	0	0	0	0	0	0	0	0	0	0	0	0	0	0	0	0	0	0	0	0	0	0	0	0	0	0	0	0	0	0	0	0	0	0	0	0	0	0	0	0	0	0	0	0	0	0	0	0	0	0	0	0	0	0	0	0	0
ENSG00000289982.2	ENSG00000289982	0	0	0	0	0	0	0	0	0	0	0	0	0	0	0	0	0	0	0	0	0	0	0	0	0	0	0	0	0	0	0	0	0	0	0	0	0	0	0	0	0	0	0	0	0	0	0	0	1.00089	0	0	0	0	0	0	0	0	0	0	0	0	0	0	0
ENSG00000136731.14	UGGT1	56.1279	113.233	100.499	50.1776	56.7618	86.2054	104.978	44.7292	34.3293	30.842	117.241	78.168	211.592	51.3009	79.1543	100.333	23.3052	81.2128	75.4015	110.537	53.9301	35.7142	59.1603	56.238	51.7623	84.3707	23.4326	20.5116	74.814	90.4867	68.2335	70.6146	99.0847	129.648	50.099	35.1737	132.951	64.2082	78.7175	40.3623	84.4697	75.8197	40.2522	44.0468	54.1392	39.5631	40.8171	45.7236	69.0616	53.6732	64.2054	122.393	172.16	95.8706	118.588	107.477	48.0198	92.6972	84.8803	37.3694	102.14	90.599	76.3809	60.5126
ENSG00000229173.1	SRMP3	0	0	0	0	0	0	0	0	0	0	0	0	0	0	0	0	0	0	0	0	0	17.8571	0	0	0	0	0	0	0	0	0	0	0	0	0	0	0	0	0	0	0	0	0	0	0	0	0	0	0	0	0	0	0	0	0	0	0	0	0	0	0	0	0	0
ENSG00000232101.1	ENSG00000232101	0	0	0	0	0	0	0	0	0	0	0	0	0	0	0	0	0	0	0	0	0	0	0	0	0	0	0	0	0	0	0	0	0	0	0	0	0	0	0	0	0	0	0	0	0	0	0	0	0	1.62646	0	0	0	0	0	0	0	0	0	0	0	0	0	0
ENSG00000229758.2	DYNLT3P2	0	0	0	0	0	0	0	0	0	0	0	0	0	0	0	0	0	0	0	0	0	0	0	0	0	0	0	0	0	0	0	0	0	0	0	0	0	0	0	0	0	0	0	0	0	0	0	0	0	0	0	0	0	0	0	0	0	0	0	0	0	0	0	0
ENSG00000185631.7	RPL14P6	0	0	0	0	0	0	0	0	3.81437	0	0	0	0	0	0	0	0	0	0	0	0	0	0	0	0	0	0	0	0	0	0	0	0	0	0	0	0	0	0	0	0	0	0	0	0	0	0	0	0	0	0	0	0	0	0	0	0	0	0	0	0	0	0	0
ENSG00000238180.1	RPL21P34	0	0	0	0	0	0	0	0	0	0	0	0	0	0	0	0	0	0	0	0	0	0	0	0	0	0	0	0	0	0	0	0	0	0	0	0	0	0	0	0	0	0	0	0	0	0	0	0	0	0	0	0	0	0	0	0	0	0	0	0	0	0	0	0
ENSG00000136720.7	HS6ST1	0	1.79735	5.1538	5.66521	3.60392	0.653071	0	1.90337	11.4431	1.34095	1.54265	0.766353	0	2.09391	7.91543	0.471047	5.8263	1.12276	5.26057	6.14097	4.44784	0	1.51693	6.0255	1.36217	1.81442	2.13024	1.41459	1.13355	0	1.70584	2.6647	1.4155	0.492959	5.41611	0	3.63005	5.00324	2.59508	6.63491	3.28038	0	1.78899	5.64702	3.82159	1.79832	5.49461	4.66567	2.00179	0	1.68962	0	0	0	0.429665	2.98548	2.66776	2.89679	1.07443	2.49129	0	0	1.09901	2.35763
ENSG00000301826.1	ENSG00000301826	0	0	0	0	0	0	0	0	0	0	0	0	0	0	0	0	0	0	0	0	0	0	0	0	0	0	0	0	0	0	0	0	0	0	0	0	0	0	0	0	0	0	0	0	0	0	0	0	0	0	0	0	0	0	0	0	0	0	0	0	0	0	0	0
ENSG00000252742.1	Y_RNA	0	0	0	0	0	0	0	0	0	0	0	0	0	0	0	0	0	0	0	0	0	0	0	0	0	0	0	0	0	0	0	0	0	0	0	0	0	0	0	0	0	0	0	0	0	0	0	0	0	0	0	0	0	0	0	0	0	0	0	0	0	0	0	0
ENSG00000310364.1	ENSG00000310364	0	0	0	0	0	0	0	0	0	0	0	0	0	0	0	0	0	0	0	0	0	0	0	0	0	0	0	0	0	0	0	0	0	0	0	0	0	0	0	0	0	0	0	0	0	0	0	0	0	0	0	0	0	0	0	0	0	0	0	0	0	0	0	0
ENSG00000307293.1	ENSG00000307293	0	0	0	0	0	0	0	0	0	0	0	0	0	0	0	0	0	0	0	0	0	0	0	0	0	0	0	0	0	0	0	0	0	0	1.35403	0	0	0	0	0	0	0	0	0	0	0	0	0	0	0	0	0	0	0	0	0	0	0	0	0	0	0	0	0
ENSG00000299974.1	ENSG00000299974	0	0	0	0	0	0	0	0	0	0	0	0	0	0	0	0	0	0	0	0	0	0	0	0	0	0	0	0	0	0	0	0	0	0	0	0	0	0	0	0	0	0	0	0	0	0	0	0	0	0	0	0	0	0	0	0	0	0	0	0	0	0	0	0
ENSG00000238379.1	RNA5SP103	0	0	0	0	0	0	0	0	0	0	0	0	0	0	0	0	0	0	0	0	0	0	0	0	0	0	0	0	0	0	0	0	0	0	0	0	0	0	0	0	0	0	0	0	0	0	0	0	0	0	0	0	0	0	0	0	0	0	0	0	0	0	0	0
ENSG00000299995.1	ENSG00000299995	0	0	0	0	0	0	0	0	0	0	0	0	0	0	0	0	0	0	0	0	0	0	0	0	0	0	0	0	0	0	0	0	0	0	0	0	0	0	0	0	0	0	0	0	0	0	0	0	0	0	0	0	0	0	0	0	0	0	0	0	0	0	0	0
ENSG00000227653.1	ISCA1P6	0	0.898675	0	0	0	0	0	0	0	0	0	0	1.97749	0	0	0	0	0	0	0	0	0	0	0	0.681083	0.907212	0	0	0.377848	0	0	1.33235	0	0	0	0	0	0	0	0	0	0	0	0	0	0	0	0	0	0	0	0	0	0	0	0	0	0.965596	0	0	0	0	0	0.785878
ENSG00000237532.1	ENSG00000237532	0	0	0	0	0	0	0	0	0	0	0	0	0	0	0	0	0	0	0	0	0	0	0	0	0	0	0	0	0	0	0	0	0	0	0	0	0	0	0	0	0	0	0	0	0	0	0	0	0	0	0	0	0	0	0	0	0	0	0	0	0	0	0	0
ENSG00000303857.1	ENSG00000303857	0	0	0	0	0	0	0	0	0	0	0	0	0	0	0	0	0	0	0	0	0.55598	0	0	0	0	0	0	0	0	0	0	0	0	0	0	0	0	0	0	0	0	0	0	0	0	0	0	0	0	0	0	0	0	0	0	0	0	0	0	0	0	0	0	0
ENSG00000293708.1	ENSG00000293708	0	0	0	0	0	0	0	0.951684	0	0	0	0	0	0	0	0	0	0.748505	0	0	0	0	0	0	0	0	0	0	0	0	0	0	0	0	0	0	0	0.833873	0	0	0	0	0	0	0.636932	0	0.784944	0.933135	0	0	0	0	0	0	0	0	0	0	0	1.24565	0	0	0	0
ENSG00000295469.1	ENSG00000295469	0	0	0	0	0	0	0	0	0	0	0	0	0	0	0	0	0	0	0	0	0	0	0	0	0	0	0	0	0	0	0	0	0	0	0	0	0	0	0	0	0	0	0	0	0	0	0	0	0	0	0	0	0	0	0	0	0	0	0	0	0	0	0	0
ENSG00000295488.1	ENSG00000295488	0	0	0	0	0	0	0	0	0	0	0	0	0	0	0	0	0	0.374252	0	0	0	0	0	0	0	0	0	0	0	0	0	0	0	0	0	0	0	0	0.432514	0	0	0	0	0	0	0	0	0	1.00089	0	0	0	0	0	0	0	0	0	0	0	0	0	0	0
ENSG00000295505.1	ENSG00000295505	0	0	0	0.809316	0	0	0	0	0	0	0	0	0	0	0	0	0	0	0	0	0	0	0	0	0	0	0	0	0	0	0	0	0	0	0	0	0	0	0	0	0	0	0	0	0	0	0	0	0	0	0	0	0	0	0	0	0	0	0	0	0	0	0	0
ENSG00000238277.2	ENSG00000238277	0	0	0	0	0	0	0	0	0	0	0	0	0	0	0	0	0	0	0	0	0	0	0	0	0	0	0	0	0	0	0	0	0	0	0	0	0	0	0	0	0	0	0	0	0	0	0	0	0	0	0	0	0	0	0	0	0	0	0	0	0	0	0	0
ENSG00000304843.1	ENSG00000304843	0	0	0	0	0	0	0	0.951684	0	0	0	0	0	0	0	0	0	0	0	0	0	0	0	0	0	0	0	0	0	0	0	0	0	0	0	0	0	0	0	0	0	0	0	0	0	0	0	0	0	0	0	0	0	0	0	0	0	0	0	0	0	0	0	0
ENSG00000204460.3	LINC01854	0	0	0	0	0	0	0	0	0	0	0	0	0	0	0	0	0	0	0	0	0	0	0	0	0	0	0	0	0	0	0	0	0	0	0	0	0	0	0.432514	0	0	0	0	0	0	0	0	0	0	0	0	0	0	0	0	0	0	0	0	0	0.719295	0	0	0
ENSG00000299294.1	ENSG00000299294	0	0	0	0	0	0	0	0	0	0	0	0	0	0	0	0	0	0	0	0	0	0	0	0	0	0	0	0	0	0	0	0	0	0	0	0	0	0	0	0.552909	0	0	0.447247	0	0.636932	0	0	0	0	0	0	0	0	0	0	0	0	0	0	0	0	0	0	0
ENSG00000299576.1	ENSG00000299576	0	0	0	0	0	0	0	0	0	0	0	0	0	0	0	0	0	0	0	1.22819	0	0	0	0	0.681083	0	0	0	0	0	0	0	0	0	0	0	0	0	0	0	0	0	0	0	0	0	0	0.933135	0	0	0	0	0	0	0	0	0	0	0	0	0	0	0	0
ENSG00000300172.1	ENSG00000300172	0	0	0	0	0	0	0	0	0	0	0	0	0	0	0	0	0	0	0	0	0	0	0	0	0	0	0	0	0	0	0	0	0	0	0	0	0	0	0	0	0	0	0	0	0	0	0	0	0	0	0	0	0	0	0	0	0	0	0	0	0	0	0	0
ENSG00000289374.2	ENSG00000289374	0	0	0	0	0	0	0	0	0	0	0	0	0	0	0	0	0	0	0	0	0	0	0	0	0	0	0	0	0	0	0	0	0	0	0	0	0	0	0	0	0	0	0	0	0	0	0	0	0	0	0	0	0	0	0	0	0	0	0	0	0	0	0	0
ENSG00000233428.1	PPIAP65	0	0	0	0	0	0	0	0	0	0	0	0	0	0	0	0	0	0	0	0	0	0	0	0	0	0	0	0	0	0	0	0	0	0	0	0	0	0	0	0	0	0	0	0	0	0	0	0	0	0	0	0	0	0	0	0	0	0	0	0	0	0	0	0
ENSG00000295763.1	ENSG00000295763	0	0	0	0	0	0	0	0	0	0	0	0	0	0	0	0	0	0	0	0	0	0	0	0	0	0	0	0	0	0	0	0	0	0	0	0	0	0	0	0	0	0	0	0	0	0	0	0	0	0	0	0	0	0	0	0	0	0	0	0	0	0	0	0
ENSG00000301285.1	ENSG00000301285	0	0	0	0	0	0	0	0	0	0	0	0	0	0	0	0	0	0	0	0	0	0	0	0	0	0	0	0	0	0	0	0	0	0	0	0	0	0	0	0	0	0	0	0	0	0	0	0	0	0	0	0	0	0	0	0	1.33388	0	0	0	0	0	0	0
ENSG00000299679.1	ENSG00000299679	0	0	0	0	0	0	0	0	0	0	0	0	0	0	0	0	0	0	0	0	0	0	0	0	0	0	0	0	0	0	0	0	0	0	0	0	0	0	0	0	0	0	0	0	0	0	0	0	0	0	0	0	0	0	0	0	0	0	0	0	0	0	0	0
ENSG00000299698.1	ENSG00000299698	0	0	0	0	0	0	0	0	0	0	0	0	0	0	0	0	0	0	0	0	0	0	0	0	0	0	0	0	0	0	0	0	0	0	0	0	0	0	0	0	0	0	0	0	0	0	0	0	0	0	0	0	0	0	0	0	0	0	0	0	0	0	0	0
ENSG00000229536.4	LINC02572	0	0	0	0	0	0	0	0	0	0	0	0	0	0	0	0	0	0	0	0	0	0	0	0	0	0	0	0	0	0	0	0	0	0	0	0	0	0	0	0	0	0	0	0	0	0	0	0	0	0	0	0	0	0	0	0	0	0	0	0	0	0	0	0.785878
ENSG00000286957.2	ENSG00000286957	0	0	0	0	0	0	0	0	0	0	0	0	0	0	0	0	0	0	0	0	0	0	0	0	0	0	0	0	0	0	0	0	0	0	0	0	0	0	0	0	0	0	0	0	0	0	0	0.933135	0	0	0	0	0	0	0	0	0	0.965596	0	0	0	0	0	0
ENSG00000291116.2	PLAC9P1	0	0	0	0	0	0	0	0	0	0	0	0	0	0	0	0	0	0	0	0	0	0	0	0	0	0	0	1.41459	0	0.422835	0	0	0	0	0	0	0	0	0.432514	0	0	0	0	0	0	0	0	0	0	0	0	0	0	0	0	0	0	0	0	0	0	0	0	0
ENSG00000237574.2	LINC01856	1.51697	0	0	0	0	0	0	0	0	0	0	0	0	1.04696	0	0	0	0	0	1.22819	0.55598	0	0	1.00425	0	0	0	2.12189	0	0.84567	0.852919	0	0	0	0	0	1.36127	1.66775	0	0	0	0	0.447247	0	0.636932	0.59944	1.56989	0.933135	0	0	0	0	0	1.35029	0	0	0	0	0	0	0	0	0	1.57176
ENSG00000214100.12	PLAC9P1	0	0	0	0	0	0	0	0	0	0	0	0	0	0	0	0	0	0	0	0	0	0	0	0	0	0	0	0	0	0	0	0	0	0	0	0	0	0	0	0	0	0	0	0	0	0	0	0	0	0	0	0	0	0	0	0	0	0	0	0	0	0	0	0
ENSG00000234559.1	RPL22P7	0	0	0	0	0	0	0	0	0	0	0	0	0	0	0	0	0	0	0	0	0	0	0	0	1.36217	0	0	0	0	0	0	0	0	0	0	0	0	0	0	0	0	0	0	0	0	0	0	0	0	0	0	0	0	0	0	0	0	0	0	0	0	0	0	0
ENSG00000290615.2	RAB6C-AS1	0	0	0	0	0	0	0	0	0	0	0	0	0	0	0	0	0	0	0	0	0	0	0	0	0	0	0	0	0	0	0	0	0	0	0	0	0	0	0	0.552909	0	0	0	0	0	0	0	0	0	0	0	0	0	0	0	0	0	0	0	0	0	0	0	0
ENSG00000225449.4	RAB6C-AS1	0	0	0	0	0	0	0	0	0	0	0	0	0	0	0	0	0	0	0	0	0	0	0	0	0	0	0	0	0	0	0	0	0	0	0	0	0	0	0	0	0	0	0	0	0	0	0	0	0	0	0	0	0	0	0	0	0	0	0	0	0	0	0	0
ENSG00000222014.6	RAB6C	0	0.898675	0	0	0	0.653071	0	0	0	0	0.771324	0	0	0	0	0	0	0	0	1.22819	0	0	0	0	0	0	0	0	0	0	0	0	0	0.492959	0	0	0.453757	0	0	0	0	0	0.447247	0	0	0	0	0	0	0	0	0	0	0	0.429665	0	0	0	0	0	0	0	0	0
ENSG00000284619.1	ENSG00000284619	0	0	0	0	0	0	0	0	0	0	0	0	0	0	0	0	0	0	0	0	0	0	0	0	0	0	0	0	0	0	0	0	0	0	0	0	0	0	0	0	0	0	0	0	0	0	0	0	0	0	0	0	0	0	0	0	0	0	0	0	0	0	0	0
ENSG00000286058.3	ENSG00000286058	0	0	2.5769	0	0	0	0	0	0	0	0	0.766353	0	0	0	0.942095	0	0	0	1.22819	0	0	0	0	0	0.907212	0	0	0	0	0	0	0	0	0	0	0.453757	0	0	0	2.46028	0	0	0	0	0	0	0	0	1.62646	0	0	0	0	0	0	0	0	1.07443	0	0	0	0	1.57176
ENSG00000250207.1	ENSG00000250207	0	0	0	0	0	0	0	0	0	0	0	0	0	0	0	0	0	0	0	0	0	0	0	0	0	0	0	0	0	0	0	0	0	0	0	0	0	0	0	0	0	0	0	0	0	0	0	0	0	0	0	0	0	0	0	0	0	0	0	0	0	0	0	0
ENSG00000217289.3	SSBP3P6	0	0	0	0	0	0	0	0	0	0	0	0	0	0	0	0	0	0	0	0	0	0	0	0	0	0	0	0	0	0	0.852919	0	0	0	0	0	0	0	0	0	0	0	0	0	0	0	0	0	0	0	0	0	0	0	0	0	0	0	0	0	0	0	0	0
ENSG00000231147.2	ARHGAP42P2	0	0	0	0	0.900981	0	0	0	0	0	0	0	0	0	0	0	0	0	0	0	0	0	0	0	0	0	0	0.707297	0	0	0	0	0	0	0	0	0	0	0	0	0	0	0.447247	0	0	0	0	0	0	0	0	0	0	0	0	0	0	0	0	0	0	0	0	0
ENSG00000180178.12	FAR2P1	0	0	0	0	0	0	0	0	0	0	0	0	0	0	0	0	0	0	0	0	0	0	0	0	0	0	0	0	0	0	0	0	0	0	0	0	0	0	0	0	0	0	0	0	0	0	0	0	0	0	0	0	0	0	0	0	0	0	0	0	0	0	0	0
ENSG00000231240.1	KLF2P1	0	0	0	0	0	0	0	0	0	0	0	0	0	0	0	0	0	0	0	0	0	0	0	0	0	0	0	0	0	0	0	0	0	0	0	0	0	0	0	0	0	0	0	0	0	0	0	0	0	0	0	0	0	0	0	0	0	0	0	0	0	0	0	0
ENSG00000296048.1	ENSG00000296048	0	0	0	0	0	0	0	0	0	0	0	0	0	0	0	0	0	0	0	0	0	0	0	0	0	0	0	0	0	0	0	0	0	0	0	0	0	0	0	0	0	0	0	0	0	0	0	0	0	0	0	0	0	0	0	0	0	0	0	0	0	0	0	0
ENSG00000248313.1	CYP4F27P	0	0	0	0	0	0	0	0	0	0	0	0	0	0	0	0	0	0	0	0	0	0	0	0	0	0	0	0	0	0	0	0	0	0	0	0	0	0	0	0	0	0	0	0	0	0	0	0	0	0	0	0	0	0	0	0	0	0	0	0	0	0	0	0
ENSG00000196604.13	POTEF	0	0	0	0	0	0	0	0	0	0	0	0	0	0	0	0.471047	0	0.374252	0	0	0	0	0	0	0	0	0	0	0	0	0	0	0	0	0	0	0	0	0	0	0.820094	0	0	0	0	0	0	0	0	1.62646	0	0	0	0	0	0	0	0	0	0	0	0	0	0.785878
ENSG00000228471.1	ENSG00000228471	0	0	0	0	0	0	0	0	0	0	0	0	0	0	0	0	0	0	0	0	0	0	0	0	0	0	0	0	0	0	0	0	0	0	0	0	0	0	0	0	0	0	0	0	0	0	0	0	0	0	0	0	0	0	0	0	0	0	0	0	0	0	0	0
ENSG00000224087.1	POTEF-AS1	0	0	0	0	0	0	0	0	0	0	0	0	0	0	0	0	0	0	0	0	0	0	0	0	0	0	0	0	0	0	0.852919	0	0	0	0	0	0	0	0	0	0	0	0	0	0	0	0	0.933135	0	0	0	0	0	0	0	0	0	0	0	0	0	0	0	0
ENSG00000252223.1	RNU6-1049P	0	0	0	0	0	0	0	0	0	0	0	0	0	0	0	0	0	0	0	0	0	0	0	0	0	0	0	0	0	0	0	0	0	0	0	0	0	0	0	0	0	0	0	0	0	0	0	0	0	0	0	0	0	0	0	0	0	0	0	0	0	0	0	0
ENSG00000290707.2	MED15P9	1.51697	0.898675	0	0	0	0	0	0	0	0	0	0	0	0	0	0	0	0	0	0	0	0	0	1.00425	0	0	0	0	0	0	0	0	0	0	0	0	0	0	0	0	0	0	0	0	0	0	0	0	2.00179	0	0	0	0	0	0	0	0	0	0	0	0	0	0	0
ENSG00000223760.5	MED15P9	0	0	0	0	0	0	0	0	0	0	0	0	0	0	0	0	0	0	0	0	0	0	0	0	0	0	0	0	0	0	0	0	0	0	0	0	0	0	0	0	0	0	0	0	0	0	0	0	0	0	0	0	0	0	0	0	0	0	0	0	0	0	0	0
ENSG00000152076.20	CCDC74B	0	0	0	0	0	0	0	0.951684	0	0	0	0	0	0	0	0	0	0	0	0	0	0	0	0	0	0	0	0	0	0	0	0	0	0	0	0	0	0	0	0	0	0	0	0	0	0	0	0	0	0	0	0	0	0	0	0	0	0	0	0	0	0	0	0
ENSG00000136699.21	SMPD4	7.58485	3.5947	0	9.7118	13.5147	1.95921	3.96145	4.75842	0	6.70477	3.0853	4.59812	5.93248	17.7983	23.7463	6.12362	11.6526	4.11678	17.5352	3.68458	10.0076	0	10.6185	4.017	8.17299	7.25769	4.26048	13.4386	9.44621	2.95985	8.52919	9.32646	5.66198	6.90142	9.47819	14.0695	5.89884	5.00324	9.08279	7.18782	4.92057	4.45998	7.6032	12.4234	10.1909	4.19608	13.344	12.1307	7.00625	8.13231	14.3617	3.56486	0.723362	4.05087	2.57799	1.19419	6.66941	5.79358	4.29774	17.439	7.19295	3.51159	8.24254	7.85878
ENSG00000152082.16	MZT2B	4.55091	5.39205	2.5769	5.66521	4.5049	2.61229	1.98072	4.75842	7.62874	17.4324	0.771324	9.19624	3.95499	16.7513	0	5.65257	5.8263	8.23355	12.2747	4.91277	8.33971	0	1.51693	9.03825	9.53516	18.1442	10.6512	10.6095	7.55697	6.34253	8.52919	6.66176	7.78523	4.92959	18.9564	3.51737	3.63005	13.342	6.92022	9.39945	5.74066	7.13598	9.83943	13.5528	7.00625	4.79552	8.63438	12.1307	8.00714	4.87939	13.5169	4.75314	2.17008	9.45203	3.86699	5.97096	6.66941	6.75917	3.2233	18.6847	7.91225	3.51159	6.59403	10.2164
ENSG00000152086.9	TUBA3E	0	0	0	0	0	0	0	0	0	0	0	0	0	0	0	0	0	0	0	0	0	0	0	0	0	0	0	0	0	0	0	0	0	0	0	0	0	0	0	0	0	0	0	0	0	0	0	0	0	0	0	0	0	0	0	0	0	0	0	0	0	0	0	0
ENSG00000227632.2	ENSG00000227632	0	0	0	0	0	0	0	1.90337	0	0	0	0	0	1.04696	0	0	11.6526	0	1.75352	1.22819	0	0	0	0	0	0	0	0	0	0	0	0	0.707748	0	0	0	0	0.833873	0	0	0	0.891997	0	0	0	0.59944	0.784944	0	0	1.62646	0	0	0	0	0	0	0	0	0	0	0	0	0	0
ENSG00000299827.1	ENSG00000299827	0	0	0	0	0	0	0	0	0	0	0	0	0	0	0	0	0	0.374252	0	0	0	0	0	0	0	0	0	0	0	0	0	0	0	0	0	0	0	0	0	0	0	0	0	0	0	0	0	0	0	0	0	0	0	0	0	0	0	0	0	0	0	0	0	0
ENSG00000230756.1	RHOQP3	0	0.898675	0	1.61863	0	0	0	0.951684	3.81437	0	0	0.766353	0	1.04696	0	0	0	0.748505	0	0	3.89186	0	1.51693	0	4.0865	0	0	0	0.377848	0	0.852919	1.33235	1.4155	0	0	1.75869	0	2.50162	2.59508	1.10582	2.46028	0	0.447247	0	1.27386	0.59944	0.784944	2.7994	1.00089	1.62646	2.53442	0	0.723362	0	0.85933	0	0	1.93119	0	0	0.719295	0	0.549503	0.785878
ENSG00000213225.8	NOC2LP1	0	0	0	0	0	0	0	0	0	0	0	0	1.97749	2.09391	0	0	0	0	0	0	0	0	1.51693	0	0	0	0	0	0	0.84567	0	0	0	0	0	0	0	0	0	0	0	0	0	0	0	0	0	0.933135	0	0	0	0	0	0	0	0	0	0	0	1.24565	0	1.40464	0.549503	0
ENSG00000293150.1	ENSG00000293150	0	0	0	0	0	0	0	0	0	0	0	0	0	0	0	0	0	0	0	0	0	0	0	0	0	0	0	0	0	0	0	0	0	0	0	0	0	0	0	0	0	0	0	0	0	0	0	0	0	0	0	0	0	0	0	0	0	0	0	0	0	0	0	0
ENSG00000234398.1	ENSG00000234398	0	0	0	0	0	0	0	0	0	0	0	0	0	0	0	0	0	0	0	0	0	0	0	0	0	0	0	0	0	0	0	0	0	0	0	0	0	0	0	0	0	0	0	0	0	0	0	0	0	0	0	0	0	0	0	0	0	0	0	0	0	0	0	0
ENSG00000236595.1	MED15P5	0	0	0	0	0	0	0	0	0	0	0	0	0	0	0	0	0	0	0	0	0	0	0	0	0	0	2.13024	0	0	0	0	0	0	0	0	0	0	0	0	0	0	0	0	0	0	0	0	0	0	0	0	0	0	0	0	0	0	0	0	0	0	0	0	0
ENSG00000237722.2	MTND1P29	0	0	0	0	0	0	0	0	0	0	0	0	0	0	0	0	0	0	0	0	0	0	0	0	0	0	0	0	0	0	0	0	0	0	0	0	0	0	0	0	0	0	0	0	0.636932	0	0	0	0	0	0	0	0	0	0	0	0	0	0	0	0	0	0	0
ENSG00000231954.1	MTND2P22	0	0	0	0	0	0	0	0	0	0	0	0	0	0	0	0	0	0	0	0	0	0	0	0	0	0	0	0	0	0	0	0	0	0	0	0	0	0	0	0	0	0	0	0	0	0	0	0	0	0	0	0	0	0	0	0	0	0	0	0	0	1.40464	0	0
ENSG00000236211.1	MTCO1P7	0	0	0	0	0	0	0	0	0	0	0	0	0	0	0	0	0	0	0	0	0	0	0	0	0	0	0	0	0	0	0	0	0	0	0	0	0	0	0	0	0	0	0	0	0	0	0	0	0	0	0	0	0	0	0	0	0	0	0	0	0	0	0	0
ENSG00000230496.1	MTCO2P7	0	0	0	0	0.900981	0	0	0	0	0	0	0	0	0	0	0	0	0	0	0	0	0	0	0	0	0	0	0	0	0	0	0	0	0	0	0	0	0	0	0	0	0	0	0	0	0	0	0	0	0	0	0	0	0	0	0	0	0	0	0	0	0	0	0
ENSG00000232990.2	MTATP6P7	0	0	0	0	0	0	0	0	0	0	0	0	0	0	0	0	0	0	0	0	0	0	0	0	0	0	0	0	0	0	0	0	0	0	0	0	0	0	0	0	0	0	0.447247	0	0	0	0	0	0	0	0	0	0	0	0	0	0	0	0	0	0	0	0	0
ENSG00000249997.1	MTCO3P7	0	0	0	0	0	0	0	0	3.81437	0	0	0	0	0	0	0	0	0	0	0	0	0	0	0	0	0	0	0	0	0	0	0	0	0	0	0	0	0	0	0	0	0	0	0	0	0	0	0	0	0	0	0	0	0	0	0	0	0	0	0	0	0	0	0
ENSG00000283940.1	MTND3P15	0	0	0	0	0	0	0	0	0	0	0	0	0	0	0	0	0	0	0	0	0	0	0	0	0	0	0	0	0	0	0	0	0	0	0	0	0	0	0	0	0	0	0	0	0	0	0	0	0	0	0	0	0	0	0	0	0	0	0	0	0	0	0	0
ENSG00000284171.1	ENSG00000284171	0	0	0	0	0	0	0	0	0	0	0	0	0	0	0	0	0	0	0	0	0	0	0	0	0	0	0	0	0	0	0	0	0	0	0	0	0	0	0	0	0	0	0	0	0	0	0	0	0	0	0	0	0	0	0	0	0	0	0	0	0	0	0	0
ENSG00000230548.1	MTND4P27	0	0	0	0	0	0	0	0	0	0	0	0	0	0	0	0	0	0	0	0	0	0	0	0	0	0	0	0	0	0	0	0	0	0	0	0	0	0	0	0	0	0	0	0	0	0	0	0	0	0	0	0	0	0	0	0	0	0	0	0	0	0	0	0
ENSG00000234934.1	MTND5P29	0	0	0	0	0	0	0	0	0	0	0	0	0	0	0	0	0	0	0	0	0	0	1.51693	0	0.681083	0	0	0	0	0	0	0	0	0	0	0	0	0	0	0	0	0	0	0	0	0	0	0	0	0	0	0	0	0	0	0	0	0	0	0	0	0	0	0
ENSG00000248136.1	MTND6P8	0	0	2.5769	0	0	0	0	0	0	0	0	0	0	0	0	0	0	0	0	0	0	0	0	0	0	0	0	0	0	0	0	0	0	0	0	1.75869	0	0	0	0	0	0	0	0	0	0	0	0	0	0	0	0	0	0	0	0	0	0	0	0	0	0	0	0
ENSG00000233550.1	MTCYBP8	0	0	0	0	0	0	0	0	0	0	0	0	0	0	0	0	0	0	0	0	0	0	0	0	0	0	0	0	0	0	0	0	0	0	0	0	0	0	0	0	0	0	0	0	0	0	0	0	0	0	0	0	0	0	0	0	0	0	0	0	0	0	0	0
ENSG00000226915.1	RPL19P4	0	0	0	0	0	0	0	0	0	0	0	0	0	0	0	0	0	0	0	0	0	0	0	0	0	0	0	0	0	0	0	0	0	0	0	0	0	1.66775	0	0	0	0	0	0	0	0	0	0	0	0	0	0	0	0	0	0	0	0	0	0	0	0	0	0
ENSG00000271435.1	TEKT4P3	0	0	0	0	0	0	0	0	0	0	0	0	0	0	0	0	0	0	0	0	0	0	0	0	0	0	0	0	0	0	0	0	0	0	0	0	0	0	0	0	0	0	0	0	0	0	0	0	0	0	0	0	0	0	0	0	0	0	0	0	0	0	0	0
ENSG00000224352.1	ENSG00000224352	0	0	0	0	0	0	0	0	0	0	0	0	0	0	0	0	0	0	0	0	0	0	0	0	0	0	0	0	0	0	0	0	0	0	0	0	0	0	0	0	0	0	0	0	0	0	0	0	0	0	0	0	0	0	0	0	0	0	0	0	0	0	0	0
ENSG00000136710.11	VMA22	7.58485	14.3788	20.6152	15.377	4.5049	5.22457	11.8843	8.56516	19.0718	10.7276	3.85662	9.96259	1.97749	13.6104	15.8309	7.53676	0	16.8414	22.7958	9.82555	11.6756	26.7856	7.58466	17.0722	12.9406	10.8865	6.39072	10.6095	13.9804	11.4165	13.6467	21.3176	7.78523	12.8169	13.5403	15.8282	5.44508	8.33873	9.94782	9.95236	14.7617	10.704	16.5481	12.4234	18.471	11.9888	15.6989	13.0639	16.0143	11.3852	11.8273	9.50628	0	13.5029	6.01531	7.76225	9.33717	4.82798	8.59547	18.6847	12.228	11.9394	7.69304	7.85878
ENSG00000136718.11	IMP4	9.10182	19.7709	5.1538	14.5677	16.2177	3.91843	15.8458	22.8404	11.4431	22.7962	3.0853	14.5607	5.93248	17.7983	11.8731	9.42095	11.6526	7.48505	17.5352	12.2819	13.8995	8.92854	10.6185	12.051	19.7514	15.4226	10.6512	25.4627	12.8468	11.8394	17.0584	17.3206	13.4472	10.3521	16.2483	10.5521	8.62137	21.6807	13.4079	18.246	20.5024	20.5159	17.4426	15.8117	28.025	15.5854	23.5483	12.1307	21.0188	14.6382	8.44808	10.6946	6.51025	9.45203	3.00766	8.35934	12.0049	7.72477	19.3398	27.4042	10.7894	9.83245	14.8366	20.4328
ENSG00000072135.14	PTPN18	1544.28	1559.2	4762.11	653.928	1041.53	3492.63	1519.22	797.512	923.077	500.176	2282.35	1430.78	3691.98	822.908	1642.45	2436.26	1322.57	1351.8	1525.57	2016.69	733.894	303.57	1536.65	621.631	895.624	909.026	372.792	462.572	2523.65	1580.98	1478.96	876.687	1676.65	1712.04	1049.37	722.82	1560.92	891.41	1070.9	567.837	1338.39	1168.52	663.714	621.172	819.095	651.592	606.762	836.089	540.482	517.215	947.875	1820.45	2690.91	1652.76	2684.55	2033.71	1461.93	1621.24	1840.51	521.926	1594.68	2092.91	1479.26	1010.64
ENSG00000310390.1	ENSG00000310390	0	0	0	0	0	0	0	0	0	0	0.771324	0	0	0	0	0.471047	0	0	0	0	0	0	0	0	0	0	0	0	0	0	0	1.33235	0	0	0	0	0.453757	0	0	0	0	0.891997	0	0	0	0	0	0	0	0	0	0	0	1.35029	0	0.597096	0	0	0	0	0	0	0	0
ENSG00000307164.1	ENSG00000307164	0	0	0	0	0	0.653071	0	0	0	0	0	0	0	0	0	0	0	0	0	0	0	0	0	0	0	0	0	0	0	0	0	0	0	0	0	0	0.453757	0	0.432514	0	0	0	1.34174	0	0	0	0	0	0	0	0	0	0.723362	0	0	0	1.33388	0	0	0	0	0	0	0
ENSG00000290596.2	FAR2P2	0	0.898675	0	0	0.900981	2.61229	0	0	0	0	0.771324	0	0	0	0	1.41314	0	1.87126	0	1.22819	2.22392	0	0	1.00425	0	0	0	0	0.755697	0.422835	0.852919	0	0	0.985917	2.70806	0	0.453757	0	0.432514	1.10582	1.64019	0	0.447247	0	1.27386	0.59944	0	0	0	0	0.844808	0	2.17008	2.70058	1.289	0	4.00165	0	0	2.49129	0.719295	0.702318	0.549503	0
ENSG00000178162.9	FAR2P2	0	0	0	0	0	0	0	0	0	0	0	0	0	0	0	0	0	0	0	0	0	0	0	0	0	0	0	0	0	0	0	0	0	0	0	0	0	0	0	0	0	0	0	0	0	0	0	0	0	0	0	0	0	0	0	0	0	0	0	0	0	0	0	0
ENSG00000297512.1	ENSG00000297512	0	0	0	0	0	0	0	0	0	0	0	0	0	0	0	0	0	0	0	0	0	0	0	0	0	0	0	0	0	0	0	0	0	0	0	0	0	0	0	0	0	0	0	0	0	0	0	0	0	0	0	0	0	0	0	0	0	0	0	0	0	0	0	0
ENSG00000230646.1	KLF2P2	0	0	0	0	0	0	0	0	0	0	0	0	0	0	0	0	0	0	0	0	0	0	0	0	0	0	0	0	0	0	0	0	0	0	0	0	0	0	0	0	0	0	0	0	0	0	0	0	0	0	0	0	0	0	0	0	0	0	0	0	0	0	0	0
ENSG00000290599.1	ENSG00000290599	0	0	0	0	0	0	0	0	0	0	0	0	0	0	0	0	0	0	0	0	0	0	0	0	0	0	0	0	0	0	0	0	0	0	0	0	0	0	0	0	0	0	0	0	0	0	0	0	0	0	0	0	0	0	0	0	0	0	0	0	0	0	0	0
ENSG00000239402.4	CYP4F62P	0	0	0	0	0	0	0	0	0	0	0	0	0	0	0	0	0	0	0	0	0	0	0	0	0	0	0	0	0	0	0	0	0	0	0	0	0	0	0	0	0	0	0	0	0	0	0	0	0	0	0	0	0	0	0	0	0	0	0	0	0	0	0	0
ENSG00000196834.14	POTEI	0	0	0	0	0	0	0	0	0	0	0	0	0	0	0	0	0	0	0	0	0	0	0	0	0	0	2.13024	0	0	0	0	0	0	0	0	0	0	0	0	0	0	0	0	0	0	0	0	0	0	0	0	0	0	0	0	0	0	0	0	0	0	0	0	0
ENSG00000251973.1	RNU6-473P	0	0	0	0	0	0	0	0	0	0	0	0	0	0	0	0	0	0	0	0	0	0	0	0	0	0	0	0	0	0	0	0	0	0	0	0	0	0	0	0	0	0	0	0	0	0	0	0	0	0	0	0	0	0	0	0	0	0	0	0	0	0	0	0
ENSG00000225819.1	ENSG00000225819	0	0	0	0	0	0	0	0	0	0	0	0	0	0	0	0	0	0	0	0	0	0	0	0	0	0	0	0	0	0	0	0	0	0	0	0	0	0	0	0	0	0	0	0	0	0	0	0	0	0	0	0	0	0	0	0	0	0	0	0	0	0	0	0
ENSG00000274711.1	Metazoa_SRP	0	0	0	0	0	0	0	0	0	0	0	0	0	0	0	0	0	0	0	0	0	0	0	0	0	0	0	0	0	0	0	0	0	0	0	0	0	0	0	0	0	0	0	0	0	0	0	0	0	0	0	0	0	0	0	0	0	0	0	0	0	0	0	0
ENSG00000152093.8	CFC1B	0	0	0	0	0	0	0	0	0	0	0	0	0	0	0	0	0	0	0	0	0	0	0	0	0	0	0	0	0	0	0	0	0	0	0	0	0	0	0	0	0	0	0	0	0	0	0	0	0	0	0	0	0	0	0	0	0	0	0	0	0	0	0	0
ENSG00000225341.1	ENSG00000225341	0	0	0	0	0	0	0	0	0	0	0	0	0	0	0	0	0	0	0	0	0	0	0	0	0	0	0	0	0	0	0	0	0	0	0	0	0	0	0	0	0	0	0	0	0	0	0	0	0	0	0	0	0	0	0	0	0	0	0	0	0	0	0	0
ENSG00000290610.1	PRSS40B	0	0	0	0	0	0	0	0	0	0	0	0	0	0	0	0	0	0	0	0	0	0	0	0	0	0	0	0	0	0	0	0	0	0	0	0	0	0	0	0	0	0	0	0	0	0	0	0	0	0	0	0	0	0	0	0	0	0	0	0	0	0	0	0
ENSG00000184761.9	PRSS40B	0	0	0	0	0	0	0	0	0	0	0	0	0	0	0	0	0	0	0	0	0	0	0	0	0	0	0	0	0	0	0	0	0	0	0	0	0	0	0	0	0	0	0	0	0	0	0	0	0	0	0	0	0	0	0	0	0	0	0	0	0	0	0	0
ENSG00000290614.1	PRSS40A	0	0	0	0	0	0	0	0	0	0	0	0	0	0	0	0	0	0	0	0	0	0	0	0	0	0	0	0	0	0	0	0	0	0	0	0	0	0	0	0	0	0	0	0	0	0	0	0	0	0	0	0	0	0	0	0	0	0	0	0	0	0	0	0
ENSG00000183292.14	PRSS40A	0	0	0	0	0	0	0	0	0	0	0	0	0	0	0	0	0	0	0	0	0	0	0	0	0	0	0	0	0	0	0	0	0	0	0	0	0	0	0	0	0	0	0	0	0	0	0	0	0	0	0	0	0	0	0	0	0	0	0	0	0	0	0	0
ENSG00000232408.1	ENSG00000232408	0	0	0	0	0	0	0	0	0	0	0	0	0	0	0	0	0	0	0	0	0	0	0	0	0	0	0	0	0	0	0	0	0	0	0	0	0	0	0	0	0	0	0	0	0	0	0	0	0	0	0	0	0	0	0	0	0	0	0	0	0	0	0	0
ENSG00000296239.1	ENSG00000296239	0	0	0	0	0	0	0	0	0	0	0	0	0	0	0	0	0	0	0	0	0	0	0	0	0	0	0	0	0	0	0	0	0	0	0	0	0	0	0	0	0	0	0	0	0	0	0	0	0	0	0	0	0	0	0	0	0	0	0	0	0	0	0	0
ENSG00000136698.10	CFC1	0	0	0	0	0	0	0	0	0	0	0	0	0	0	0	0	0	0	0	0	0	0	0	0	0	0	0	0	0	0	0	0	0	0	0	0	0	0	0	0	0	0	0	0	0	0	0	0	0	0	0	0	0	0	0	0	0	0	0	0	0	0	0	0
ENSG00000296255.1	ENSG00000296255	0	0	0	0	0	0	0	0	0	0	0	0	0	0	0	0	0	0	0	0	0	0	0	0	0	0	0	0	0	0	0	0	0	0	0	0	0	0	0	0	0	0	0	0	0	0	0	0	0	0	0	0	0	0	0	0	0	0	0	0	0	0	0	0
ENSG00000277668.1	Metazoa_SRP	1.51697	0	0	0	0	0	0	0	0	0	0	0	0	0	0	0	0	0	0	0	0	0	0	0	0	0	0	0	0	0	0	0	0	0	0	3.51737	0	0	0	0	0	0	0	0	0	0	0	0	0	0	0	0	0	0	0	0	0	0	0	0	0	0	0	0
ENSG00000222038.4	POTEJ	0	0	0	0	0	0	0	0	0	0	0	0	0	0	0	0	0	0	0	0	0	0	0	0	0	0	2.13024	0	0	0	0	0	0	0	0	0	0	0	0	0	0	0	0	0	0	0	0	0	0	0	0	0	0	0	0	0	0	0	0	0	0	0	0	0
ENSG00000251757.1	RNU6-848P	0	0	0	0.809316	0	0	0	0	0	0	0	0	0	0	0	0	0	0	0	0	0	0	0	0	0	0	0	0	0	0	0	0	0	0	0	0	0	0	0	0	0	0	0	0	0	0	0	0	0	0	0	0	0	0	0	0	0	0	0	0	0	0	0	0
ENSG00000282944.2	CYP4F30P	0	0	0	0	0	0	0	0	0	0	0	0	0	0	0	0	0	0	0	0	0	0	0	0	0	0	0	0	0	0	0	0	0	0	0	0	0	0	0	0	0	0	0	0	0	0	0	0	0	0	0	0	0	0	0	0	0	0	0	0	0	0	0	0
ENSG00000214081.9	CYP4F30P	0	0	0	0	0	0	0	0	0	0	0	0	0	0	0	0	0	0	0	0	0	0	0	0	0	0	0	0	0	0	0	0	0	0	0	0	0	0	0	0	0	0	0	0	0	0	0	0	0	0	0	0	0	0	0	0	0	0	0	0	0	0	0	0
ENSG00000240253.7	FAR2P3	0	0	0	0	0	0	0	0	0	0	0	0	0	0	0	0	0	0	0	0	0	0	0	0	0	0	0	0	0	0	0	0	0	0	0	0	0	0	0	0	0	0	0	0	0	0	0	0	0	0	0	0	0	0	0	0	0	0	0	0	0	0	0	0
ENSG00000223349.1	KLF2P3	0	0	0	0	0	0	0	0	0	0	0	0	0	0	0	0	0	0	0	0	0	0	0	0	0	0	0	0	0	0	0	0	0	0	0	0	0	0	0	0	0	0	0	0	0	0.59944	0	0	0	0	0	0	0	0	0	0	0	0	0	0	0	0	0	0
ENSG00000290700.2	ENSG00000290700	0	0	2.5769	0	0	0	0	0	3.81437	0	0	0	0	0	0	0	0	0	1.75352	0	0	0	0	0	0.681083	0	0	0	0.377848	0	0	0	0	0.492959	0	0	0	0	0	0.552909	0.820094	1.78399	0	0	0	0	0	0	0	0	0	0	0.723362	0	0	0	0	0	0	0	0	0	0	0.785878
ENSG00000173302.5	GPR148	0	0	0	0	0	0	0	0	0	0	0	0	0	0	0	0	0	0	0	0	0	0	0	0	0	0	0	0	0	0	0	0	0	0	0	0	0	0	0	0	0	0	0	0	0	0	0	0	0	0	0	0	0	0	0	0	0	0	0	0	0	0	0	0
ENSG00000229797.3	ENSG00000229797	0	0	0	0	0	0	0	0	0	0	0	0	0	0	0	0	0	0	0	0	0	0	0	0	0	0	0	0	0	0	0	0	0	0	0	0	0	0	0	0	0	0	0	0	0	0	0	0.933135	0	0	0	0	0	0	0	0	0	0	0	0	0	0	0	0
ENSG00000178171.12	AMER3	0	0	0	0	0.900981	0	0	0	3.81437	0	0	0	0	0	0	0	0	0	1.75352	0	0	0	0	0	0	0	0	0	0	0	0	0	0	0	0	0	0	0	0	0	0	0	0	0	0	0	0	0	0	0	0	0	0	0	0	0	0	0	0	0	0	0	0	0.785878
ENSG00000232503.1	CYCSP8	0	0	0	0	0	0	0	0	0	0	0	0	0	0	0	0	0	0	0	0	0	0	0	0	0	0	0	0	0	0	0	0	0	0	0	0	0	0	0	0	0	0	0	0	0	0	0	0	0	0	0	0	0	0	0	0	0	0	0	0	0	0	0	0
ENSG00000297211.1	ENSG00000297211	0	0	0	0	0	0	1.98072	0	0	0	0	0	0	0	0	0.471047	0	0.374252	0	0	0	0	0	0	0	0	0	0	0	0	0	0	0	0	0	0	0	0	0	0	0	0	0	0	0	0	0	0	0	0	0	0	0	0	0	0	0	0.965596	0	0	0	0	0	0
ENSG00000303210.1	ENSG00000303210	0	0	0	0	0	0	0	0	0	0	0	0	0	0	0	0	0	0	0	0	0	0	0	0	0	0	0	0	0	0	0	0	0	0	0	0	0	0	0	0	0	0	0	0	0	0	0.784944	0	0	0	0	0	0	0	0	0	0	0	0	0	0	0	0	0
ENSG00000294249.1	ENSG00000294249	0	0	0	0	0	0	0	0	0	0	0	0	0	0	0	0	0	0	0	0	0	0	0	0	0	0	0	0	0	0	0	0	0	0	0	0	0	0	0	0	0	0	0	0	0	0	0	0	0	0	0	0	0	0	0	0	0	0	0	0	0	0	0	0
ENSG00000233221.7	ARHGEF4-AS1	0	0	0	0	0	0	1.98072	0	0	0	0	0	0	0	0	0	0	0	0	0	0	0	0	0	0	0	0	0	0	0	0	0	0	0	0	0	0	0	0	0	0	0	0	0	0	0	0	0	0	0	0	0	0	0	0	0	0	0	0	0	0	0	0	0
ENSG00000136002.22	ARHGEF4	0	0	0	0	0	0	0	0	0	0	0	0	0	0	0	0	0	0	0	0	0	17.8571	0	0	0.681083	0	0	0	0	0	0	0	0	0	0	0	0	0	0	0	0	0	0	0	0	0	0	0	0	0	0	0	0	0	0	0	0	0	0	0	0	0	0	0
ENSG00000281159.1	ENSG00000281159	0	0	0	0	0	0	0	0	0	0	0	0	0	0	0	0	0	0	0	0	0	0	0	0	0	0	0	0	0	0	0	0	0	0	0	0	0	0	0	0	0	0	0	0	0	0	0	0	0	0	0	0	0	0	0	0	0	0	0	0	0	0	0	0
ENSG00000281516.1	ENSG00000281516	0	0	0	0	0	0	0	0	0	0	0	0	0	0	0	0	0	0	0	0	0	0	0	0	0	0	0	0	0	0	0	0	0	0	0	0	0	0	0	0	0	0	0	0	0	0	0	0	0	0	0	0	0	0	0	0	0	0	0	0	0	0	0	0
ENSG00000295884.1	ENSG00000295884	0	0	0	0	0	0	0	0	0	0	0.771324	0	0	0	0	0	0	0	0	0	0	0	3.03386	0	0.681083	0	0	0	0	0	0	0	0	0	0	0	0	0	0	0	0	0	0	0	0	0	0	0	1.00089	0	0	0	0	0	0	0	0	0	0	0	0	0	0	0
ENSG00000284479.3	SMIM39	0	0	0	0	0	0	0	0	0	0	0	0	0	0	0	0	0	0	0	0	0	0	0	0	0	0	0	0	0	0	0	0	0	0	0	0	0	0	0	0	0	0	0	0	0	0	0	0	0	0	0	0	0	0	0	0	0	0	0	0	0	0	0	0
ENSG00000152102.19	FAM168B	22.7545	35.947	72.1532	34.8006	33.3363	21.5514	33.6723	32.3573	41.9581	40.2286	26.225	27.5887	63.2798	32.4557	27.704	31.5602	64.0893	25.0749	54.3592	31.933	41.1426	62.4998	22.754	45.1912	33.3731	29.938	31.9536	52.34	42.319	28.7528	35.8226	35.9735	31.8487	35.493	40.6208	38.6911	37.6618	41.6937	31.5735	33.1745	38.5444	24.9759	41.1467	29.3645	38.2159	35.367	36.8924	40.1248	21.0188	42.288	27.8787	17.8243	34.7214	28.3561	29.2172	28.6606	29.3454	31.8647	33.3074	32.3868	31.649	34.4136	30.7722	31.4351
ENSG00000115762.18	PLEKHB2	101.637	97.0569	152.037	67.1732	64.8706	71.8378	47.5374	58.0527	45.7724	61.6839	94.1015	75.8689	124.582	58.6296	39.5771	91.8543	29.1315	58.0091	94.6903	58.9533	68.9416	107.143	104.668	56.238	75.6002	57.1543	42.6048	68.6078	89.9279	72.7277	54.5868	71.947	72.898	67.5353	55.5151	43.9672	95.2889	62.5405	65.7421	61.9258	61.5071	55.3038	57.6948	47.435	89.8074	69.5351	53.3762	63.4532	46.0411	42.288	54.9125	79.6151	102.717	75.6163	116.01	87.176	58.6908	84.0068	70.9126	52.3171	81.2803	111.669	82.9749	62.0843
ENSG00000285819.2	ENSG00000285819	0	0	0	0.809316	0	0	0	0	3.81437	0	0	0.766353	0	0	0	0	0	0	0	1.22819	0	0	0	0	0	0.907212	0	1.41459	0	0	0	0	0	0	5.41611	0	0	0	0	0.552909	0	0	0	1.1294	0.636932	0.59944	0	0	0	0	0	1.18829	0	0	0.429665	0	0	0	0	0	0	0	0	0
ENSG00000230450.1	NEK2P4	0	0	0	0	0	0	0	0	0	0	0	0	0	0	0	0	0	0	0	0	0	0	0	0	0	0	0	0	0	0	0	0	0	0	0	0	0	0	0	0	0	0	0	0	0	0	0	0	0	0	0	0	0	0	0	0	0	0	0	0	0	0	0	0.785878
ENSG00000225448.1	ENSG00000225448	0	0	0	0	0	0	0	0	0	0	0	0	0	0	0	0	0	0	0	0	0	0	0	0	0	0	0	0	0	0	0	0	0	0	0	0	0	0	0	0	0	0	0	0	0	0	0	0	0	0	0	0	0	0	0	0	0	0	0	0	0	0	0	0
ENSG00000236956.2	NF1P8	0	0	0	0	0	0	0	0	0	0	0	0	0	0	0	0	0	0	0	0	0	0	0	0	0	0	0	0	0	0	0	0	0	0	0	0	0	0	0	0	0	0	0	0	0	0	0	0	0	0	0	0	0	0	0	0	0	0	0	0	0	0	0	0
ENSG00000248796.1	MED15P8	0	0	0	0	0	0	0	0	0	0	0	0	0	0	0	0	0	0	0	0	0	0	0	0	0	0	0	0	0	0	0.852919	0	0	0	0	0	0	0	0	0	0	0	0	0	0	0	0	0	0	0	0	0	0	0	0	0	0	0	0	0	0	0	0	0
ENSG00000188219.16	POTEE	0	0	0	0	0	0	1.98072	0	0	0	0	0	0	0	0	0.471047	0	0.374252	0	0	0	0	0	0	0.681083	0	0	0	0	0.422835	0	0	1.4155	0	0	0	0.907513	0	0.432514	0	0.820094	0	0.447247	0	0	0	0.784944	0	1.00089	0	0.844808	0	0	0	0.429665	0	0	0	0	0	0	0	0	0
ENSG00000212199.1	RNU6-127P	0	0	0	0	0	0	0	0	0	0	0	0	0	0	0	0	0	0	0	0	0	0	0	0	0	0	0	0	0	0	0	0	0	0	0	0	0	0	0	0	0	0	0	0	0	0	0	0	0	0	0	0	0	0	0	0	0	0	0	0	0	0	0	0
ENSG00000290654.2	ENSG00000290654	0	0	0	0	0	0	0	0	0	0	0	0	0	0	0	0	0	0	0	0	0	0	0	0	0	0	0	0	0	0	0	0	0	0	0	0	0	0	0	0	0	0	0	0	0	0	0	0	0	0	0	0	0	0	0	0	0	0	0	0	0	0	0	0
ENSG00000231431.8	FAR2P4	0	0	0	0	0	0	0	0	0	0	0	0	0	0	0	0	0	0	0	0	0	0	0	0	0	0	0	0	0	0	0	0	0	0	0	0	0	0	0	0	0	0	0	0	0	0	0	0	0	0	0	0	0	0	0	0	0	0	0	0	0	0	0	0
ENSG00000297317.1	ENSG00000297317	0	0	0	0	0	0	0	0	0	0	0	0	0	0	0	0	0	0	0	0	0	0	0	0	0	0	0	0	0	0	0	0	0	0	0	0	0	0	0	0	0	0	0	0	0	0	0	0	0	0	0	0	0	0	0	0	0	0	0	0	0	0	0	0
ENSG00000236516.1	KLF2P4	0	0	0	0	0	0	0	0	0	0	0	0	0	0	0	0	0	0	0	0	0	0	0	0	0	0	0	0	0	0	0	0	0	0	0	0	0	0	0	0	0	0	0	0	0	0	0	0	0	0	0	0	0	0	0	0	0	0	0	0	0	0	0	0
ENSG00000284604.2	ENSG00000284604	0	0	0	0	0.900981	0	0	0	0	0	0	0	0	0	0	0	0	0	0	0	0	0	0	0	0	0	0	0	0	0	0	0	0	0	0	0	0	0	0	0	0	0	0	0	0	0	0	0	0	0	0	0	0	0	0	0	0	0	0	0	0	0	0	0
ENSG00000227817.4	ARHGAP42P1	0	0	0	0	0	0	0	0	0	0	0	0	0	0	0	0	0	0	0	0	0	0	0	0	0	0	0	0	0	0	0	0	0	0	0	0	0	0	0	0	0	0	0	0	0	0	0	0	0	0	0	0	0	0	0	0	0	0	0	0	0	0	0	0
ENSG00000284706.1	ENSG00000284706	0	0	0	0	0	0	0	0	0	0	0	0	0	0	0	0	0	0	0	0	0	0	0	0	0	0	0	0	0	0	0	0	0	0	0	0	0	0	0	0	0	0	0	0	0	0	0	0	0	0	0	0	0	0	0	0	0	0	0	0	0	0	0	0
ENSG00000224425.2	SSBP3P2	0	0	0	0	0	0	0	0	3.81437	0	0	0	0	0	0	0	0	0	0	0	0	0	0	0	0	0	0	0	0	0	0	0	0	0	0	0	0	0	0	0	0	0	0	0	0	0	0	0	0	0	0	0	0	0	0	0	0	0	0	0	0	0	0	0
ENSG00000233087.8	RAB6D	1.51697	2.69603	2.5769	2.42795	0.900981	2.61229	3.96145	3.80674	11.4431	2.68191	2.31397	3.06541	0	0	3.95771	3.76838	11.6526	0.748505	1.75352	0	0.55598	0	0	0	0	0.907212	0	0	1.88924	3.38268	0	0	1.4155	3.94367	0	3.51737	1.36127	0.833873	0.865028	1.65873	0.820094	2.67599	1.78899	1.1294	0.636932	0.59944	0	0	1.00089	0	0.844808	0	4.34017	4.05087	3.00766	0.597096	2.66776	1.93119	2.14887	0	1.43859	2.10695	2.19801	0
ENSG00000283303.1	ENSG00000283303	0	0	0	0	0	0	0	0	0	0	0	0	0	0	0	0	0	0	0	0	0	0	0	0	0	0	0	0	0	0	0	0	0	0	0	0	0	0	0	0	0	0	0	0	0	0	0	0	0	0	0	0	0	0	0	0	0	0	0	0	0	0	0	0
ENSG00000233285.1	MTCYBP10	0	0	0	0	0	0	0	0	0	0	0	0	0	0	0	0	0	0	0	0	0	0	0	0	0	0	0	0	0	0	0	0	0	0	0	0	0	0	0	0	0	0	0	0	0	0	0	0	0	0	0	0	0	0	0.429665	0	0	0	0	0	0	0	0	0
ENSG00000227275.1	MTND6P10	0	0	0	0	0	0	0	0	0	0	0	0	0	0	0	0	0	0	0	1.22819	0	0	0	0	0	0	0	0	0	0	0	0	0	0	0	0	0	0	0	0	0	0	0.447247	0	0	0	0	0	0	0	0	0	0	0	0	0	0	0	0	0	0	0	0	0
ENSG00000235080.2	MTND5P23	0	0	0	0	0	0	0	0	0	0	0	0	0	0	0	0	0	0.374252	0	0	0	0	0	0	0	0	0	0	0	0	0	0	0	0	0	0	0	0	0	0	0	0	0	0	0	0	0	1.86627	0	0	0	0	0	0	0	0	0	0	0	0	0	0	0	0
ENSG00000231777.1	MTND4P21	0	0	0	0	0	0	0	0	0	0	0	0	0	0	0	0	0	0	0	0	0	0	0	0	0	0	0	0	0	0	0	0	0	0	0	0	0	0	0	0	0	0	0	0	0	0	0	0	0	0	0	0	0	0	0	0	0	0	0	0	0	0	0	0
ENSG00000284003.1	ENSG00000284003	0	0	0	0	0	0	0	0	0	0	0	0	0	0	0	0	0	0	0	0	0	0	0	0	0	0	0	0	0	0	0	0	0	0	0	0	0	0	0	0	0	0	0	0	0	0	0	0	0	0	0	0	0	0	0	0	0	0	0	0	0	0	0	0
ENSG00000283865.1	MTND3P18	0	0	0	0	0	0	0	0	0	0	0	0	0	0	0	0	0	0	0	0	0	0	0	0	0	0	0	0	0	0	0	0	0	0	0	0	0	0	0	0	0	0	0	0	0	0	0	0	0	0	0	0	0	0	0	0	0	0	0	0	0	0	0	0
ENSG00000227661.1	MTCO3P18	0	0	0	0	0	0	0	0	0	0	0	0	0	0	0	0	0	0	0	0	0	0	0	0	0	0	0	0	0	0	0	0	0	0	0	0	0	0	0	0	0	0	0	0	0	0	0	0	0	0	0	0	0	0	0	0	0	0	0	0	0	0	0	0
ENSG00000236590.1	MTATP6P4	0	0	0	0	0	0	0	0	0	0	0	0	0	0	0	0	0	0	0	0	0	0	1.51693	0	0	0	0	0	0	0	0	0	0	0	0	0	0	0	0	0	0	0	0	1.1294	0	0	0	0	0	0	0	0	0	0	0	0	0	0	0	0	0	0	0	0
ENSG00000234480.1	MTCO2P18	0	0	0	0	0	0	0	0	0	0	0	0	0	0	0	0	0	0	0	0	0	0	1.51693	0	0	0	0	0	0	0	0.852919	0	0	0	0	0	0	0	0	0	0	0	0	0	0	0	0	0	0	0	0	0	0	0	0	0	0	0	0	0	0	0	0	0
ENSG00000237910.1	MTCO1P18	0	0	0	0	0	0	0	0	0	0	0	0	0	0	0	0	0	0	0	0	0	0	0	0	0	0	0	0	0	0	0	0	0	0	0	0	0	0	0	0	0	0	0	0	0	0	0	0	0	0	0	0	0	0	0	0	0	0	0	0	0	0	0	0
ENSG00000234939.1	MTND2P18	0	0	0	0	0	0	0	0	0	0	0	0	0	0	0	0	0	0	0	0	0	0	0	0	0	0	0	0	0	0	0	0	0	0	0	0	0	0	0	0	0	0	0	0	0	0	0	0	0	0	0	0	0	0	0	0	0	0	0	0	0	0	0	0
ENSG00000234576.2	MTND1P26	0	0	0	0	0	0	0	0	0	0	0	0	0	0	0	0.471047	0	0	0	0	0	0	0	0	0	0	0	0	0	0	0	0	0	0	0	0	0	0	0	0	0	0	0	0	0	0	0	0	0	0	0	0	0	0	0	0	0	0	0	0	0	0	0	0
ENSG00000223631.3	LINC01120	0	0	0	0	0	0	0	0	0	0	0	0	0	0	0	0	0	0	0	1.22819	0	0	0	0	0	0	0	0	0	0	0	0	0	0	0	0	0	0	0	0	0	0	0	0	0	0	0	0	0	0	0	0	0	0	0	0	0	0	0	0	0	0	0	0
ENSG00000226831.1	MED15P3	0	0	0	0	0	0	0	0	0	0	0	0	0	0	0	0	0	0	0	0	0	0	0	0	0	0	0	0	0	0	0	0	0	0	0	0	0	0	0	0	0	0	0	0	0	0	0	0	0	0	0	0	0	0	0	0	0	0	0	0	0	0	0	0
ENSG00000276460.1	ENSG00000276460	0	0	0	0	0	0	0	0	0	0	0	0	0	0	0	0	0	0	0	0	0	0	0	0	0	0	0	0	0	0	0	0	0	0	0	0	0	0	0	0	0	0	0	0	0	0	0	0	0	0	0	0	0	0	0	0	0	0	0	0	0	0	0	0
ENSG00000306208.1	ENSG00000306208	1.51697	0	0	0	0	0	0	0	0	0	0	0	0	0	0	0.471047	0	0	0	0	0	0	0	0	0	0	0	0	0	0	0	0	0	0	0	0	0	0	0	0	0	0	0.447247	0	0	0	0	0	0	0	0	0	0	0	0	0	0	0	0	0	0	0	0	0
ENSG00000284659.1	ENSG00000284659	0	0	0	0	0	0	0	0	0	0	0	0	0	0	0	0	0	0	0	0	0	0	0	0	0	0	0	0	0	0	0	0	0	0	0	0	0	0	0	0	0	0	0	0	0	0	0	0	0	0	0	0	0	0	0	0	0	0	0	0	0	0	0	0
ENSG00000214077.4	GNAQP1	0	0	0	0	0	0.653071	0	0	0	0	1.54265	0	0	0	0	0	0	0	0	0	0	8.92854	0	0	0	0	0	0	0.755697	0.422835	0.852919	0	0	0	1.35403	0	0	0	0	0.552909	0.820094	0	0	0	0	0	0	0.933135	0	0	0	0	0	0	0.429665	0	0	0	1.07443	0	0	0	0	0.785878
ENSG00000217950.4	NOC2LP2	0	0	0	0	0	0	0	0	0	0	0	0	0	0	0	0	0	0	0	0	0	0	0	0	0	0	0	0.707297	0	0	0.852919	0	0	0	0	0	0	0	0	0	0	0	0	0	0	0	0	0	0	0	0	0	0	0	0	0	0	0	0	1.24565	0	0	0	0
ENSG00000232742.3	RHOQP2	0	0	0	1.61863	0	1.30614	0	0	3.81437	1.34095	0	0	0	0	0	0	0	0.748505	0	0	1.11196	0	1.51693	0	0.681083	0	0	0	0.755697	1.26851	0	0	0	0	2.70806	0	0.907513	0.833873	0	1.10582	0.820094	0	0.447247	2.25881	1.27386	1.79832	0.784944	0.933135	1.00089	1.62646	0	0	0	1.35029	0.429665	2.38838	0	0	0	1.24565	0	0	2.74751	0
ENSG00000273073.1	ENSG00000273073	0	0	0	0	0	0	0	0	0	0	0	0	0	0	0	0	0	0	0	0	0	0	0	0	0	0	0	0	0	0	0.852919	0	0	0	0	0	0	0	0	0	0	0	0	0	0	0	0	0.933135	0	0	0	0	0	0	0	0	0	0	0	0	0	0	0	0
ENSG00000173272.17	MZT2A	6.06788	7.1894	0	16.9956	9.91079	1.95921	13.8651	20.9371	11.4431	30.842	2.31397	15.3271	5.93248	20.9391	3.95771	4.71047	58.263	13.8473	10.5211	2.45639	15.5675	0	4.55079	7.02975	8.85408	14.5154	38.3443	22.6335	11.7133	12.6851	21.323	14.6559	7.78523	1.97183	13.5403	8.79343	4.08381	15.0097	7.78525	6.63491	10.6612	3.56799	12.9702	21.4587	17.1972	22.7787	14.9139	11.1976	6.00536	16.2646	10.9825	4.75314	0.723362	8.10174	6.01531	4.17967	16.0066	1.93119	6.4466	16.1934	10.7894	6.32086	7.14354	14.1458
ENSG00000075886.11	TUBA3D	0	0	0	0	0	0	0	0	0	0	0	0	0	0	0	0	11.6526	0	0	0	0	0	0	0	0	0	0	0	0	0	0	0	0	0	0	0	0	0	0	0	0	0	0	0	0	0	0	0	0	0	0	0	0	0	0	0	0	0	0	0	0	0	0	0
ENSG00000284149.1	MIR4784	0	0	0	0	0	0	0	0	0	0	0	0	0	0	0	0	0	0	0	0	0	0	0	0	0	0	0	0	0	0	0	0	0	0	0	0	0	0	0	0	0	0	0	0	0	0	0	0	0	0	0	0	0	0	0	0	0	0	0	0	0	0	0	0
ENSG00000152117.19	SMPD4BP	0	0	0	0	0	0	0	0	0	0	0	0	0	0	0	0	0	0	0	0	0	0	0	0	0	0	0	0	0	0	0	0	0	0	0	0	0	0	0	0	0	0	0	0	0	0	0	0	0	0	0	0	0	0	0	0	0	0	0	0	0	0	0	0
ENSG00000293311.2	SMPD4BP	0	0	0	0	0	0.653071	1.98072	0.951684	0	0	0	0	0	0	3.95771	0.471047	0	0	1.75352	0	1.11196	0	1.51693	2.0085	0	0	0	1.41459	0.377848	0.422835	0	1.33235	0.707748	0	0	0	0	0	0.432514	0.552909	0.820094	0	1.34174	0	0	0	0.784944	0	0	0	1.68962	0	0	1.35029	0	0	0	0	0	0	0	0	0	0.785878
ENSG00000163040.16	CCDC74A	0	0	0	0	0	0.653071	0	0	0	0	0	0	0	0	0	0	0	0.374252	0	0	0	0	0	0	0	0	0	2.82919	0	0	0	0	0.707748	0	0	0	0	0	0	0	0	0	0	0	0.636932	0	0	0	0	0	0	0	0.723362	0	0	0	0	0	0	0	0	0	0	0
ENSG00000297179.1	ENSG00000297179	0	0	0	0.809316	0	0	0	0	0	0	0	0	0	0	0	0	0	0	0	1.22819	0	0	0	0	0	0	0	0	0	0	0	0	0	0	0	0	0	0	0	0	0	0	0	0	0	0	0	0	0	0	0	0	0	0	0	0	0	0	0	0	0	0	0	0
ENSG00000224679.1	MED15P4	0	0	0	0	0	0	0	0	0	0	0	0	0	0	0	0	0	0	0	0	0	0	0	0	0	0	0	0	0	0	0	0	0	0	0	0	0	0	0	0	0	0	0	0	0	0	0	0	0	0	0	0	0	0	0	0	0	0	0	0	0	0	0	0
ENSG00000297200.1	ENSG00000297200	3.03394	0.898675	0	0	0	0.653071	0	0.951684	0	0	0	0	0	0	0	0	0	0	0	4.91277	0	0	0	0	0	1.81442	0	0	0	0.422835	0	0	0	0	0	0	0	0	2.16257	1.10582	2.46028	0	0	2.25881	2.54773	0.59944	0.784944	0.933135	0	0	0	0	0	0	0	1.19419	1.33388	0	0	0	0	3.51159	0	0
ENSG00000286208.2	ENSG00000286208	0	0	0	0.809316	0	0	0	0	0	0	0	0	0	0	0	0	0	0	0	0	0	0	0	0	0	0	0	0	0	0	0	0	0	0	0	1.75869	0	0	0.432514	0	0	0	0	0	0	0	0	0	0	0	0	0	0	0	0	0	0	0	0	0	0	0	0	0
ENSG00000204434.6	POTEKP	0	0	0	0	0	0	0	0	3.81437	0	0	0	0	0	0	0.471047	0	0.374252	0	0	0	0	0	0	0	0	0	0	0	0.422835	0	0	0	0	0	0	0	0	0	0	0	0	0	0	0	0	0	0	0	0	0	0	0	0	0	0	0	0	0	0	0	0	0	0.785878
ENSG00000251956.1	RNU6-617P	0	0	0	0	0	0	0	0	0	0	0	0	0	0	0	0	0	0	0	0	0	0	0	0	0	0	0	0	0	0	0	0	0	0	0	0	0	0	0	0	0	0	0	0	0	0	0	0	0	0	0	0	0	0	0	0	0	0	0	0	0	0	0	0
ENSG00000224559.2	LINC01087	0	0	0	0	0	0	0	0	0	0	0	0	0	0	0	0	0	0	0	0	0	0	0	0	0	0	0	0	0	0	0	0	0	0	0	0	0	0	0	0	0	0	0	0	0	0	0	0	0	0	0	0	0	0	0	0	0	0	0	0	0	0	0	0
ENSG00000270930.1	GRAMD4P8	0	0	0	0	0	0	0	0	0	0	0	0	0	0	0	0	0	0	0	0	0	0	0	0	0	0	0	0	0	0	0	0	0	0	0	0	0	0	0	0	0	0	0	0	0	0.59944	0	0	0	0	0	0	0	0	0	0	0	0	0	0	0	0	0	0
ENSG00000287151.2	LINC03124	0	0	0	0	0	0	0	0.951684	0	0	0	2.29906	0	0	0	0	0	0.374252	0	1.22819	0	0	0	0	0.681083	0	2.13024	1.41459	0.377848	0.422835	3.41167	0	0	0	1.35403	0	0	0.833873	0	0	0	1.78399	0.447247	0	0.636932	0	0.784944	0	3.00268	1.62646	1.68962	1.18829	0	0	0.429665	0.597096	0	0.965596	1.07443	3.73694	1.43859	0	0.549503	0
ENSG00000288031.1	ENSG00000288031	0	0	0	0	0	0	0	0	0	0	0	0	0	0	0	0	0	0	0	0	0	0	0	0	0	0	0	0	0	0	0	0	0	0	0	0	0	0	0	0	0	0	0	0	0	0.59944	0	0	0	0	0.844808	0	0	0	0	0	0	0	0	0	0	0	0	0
ENSG00000197927.14	NBEAP2	0	0	0	0	0	0	0	0	0	0	0	0	0	0	0	0	0	0	0	0	0	0	0	0	0	0	0	0	0	0	0	0	0	0	0	0	0	0	0	0.552909	0	0	0	0	0	0	0	0	0	0	0	0	0	0	0	0	0	0	0	0	0	0	0	0
ENSG00000213222.3	TOMM40P4	0	0	2.5769	0	0	0	0	0	0	1.34095	0	0	0	0	0	0	0	0.748505	0	0	0	0	0	0	0	0	0	0.707297	0.377848	0	0	0	0	0	0	0	0	0	0	0	0	0	1.34174	0	0.636932	0	0	0	0	0	0.844808	1.18829	0	0	0	0	0	0.965596	0	1.24565	0	0	1.64851	0
ENSG00000287071.2	CDRT15P4	0	0	0	0	0	0	0	0	0	0	0	0	0	0	0	0	0	0	0	0	0	0	0	0	0	0	0	0	0	0	0	0	0	0	0	0	0	0	0	0	0	0	0	0	0	0	0	0	0	0	0	0	0	0	0	0	0	0	0	0	0	0	0	0
ENSG00000290618.2	CDRT15P3	0	0	0	0	0	0	0	0	0	0	0	0	0	0	0	0	0	0	0	0	0	0	0	0	0	0	0	0	0	0	0	0	0	0	0	0	0	0	0	0	0	0	0	0	0	0	0	0	0	0	0	0	0	0	0	0	0	0	0	0	0	0	0	0
ENSG00000186825.7	CDRT15P3	0	0	0	0	0	0	0	0	0	0	0	0	0	0	0	0	0	0	0	0	0	0	0	0	0	0	0	0	0	0	0	0	0	0	0	0	0	0	0	0	0	0	0	0	0	0	0	0	0	0	0	0	0	0	0	0	0	0	0	0	0	0	0	0
ENSG00000301672.1	ENSG00000301672	0	0	0	0	0	0	0	0	0	0	0	0	0	0	0	0	0	0	0	0	0	0	0	0	0	0	0	0	0	0	0	0	0	0	0	0	0	0	0	0	0	0	0	0	0	0	0	0	0	0	0	0	0	0	0	0	0	0	0	0	0	0	0	0.785878
ENSG00000308450.1	ENSG00000308450	0	0	0	0	0	0	0	0	0	0	0	0	0	0	0	0	0	0	0	0	0	0	0	0	0	0	0	0	0	0	0	0	0	0	0	0	0	0	0	0	0	0	0	0	0	0	0	0	0	0	0	0	0	0	0	0	0	0	0	0	0	0	0	0
ENSG00000274353.1	ENSG00000274353	1.51697	0	0	0	0	0	0	0	0	0	0	0	0	0	0	0	0	0	0	0	0	0	0	0	0	0	0	0	0	0	0	0	0	0	0	0	0	0	0	0	0	0	0	0	0	0	0	0	0	0	0	0	0	0	0	0	0	0	0	0	0	0	0	0
ENSG00000229203.1	ENSG00000229203	0	0	0	0	0	0	0	0	0	0	0	0	0	0	0	0	0	0	0	0	0	0	0	0	0	0	0	0	0	0	0	0	0	0	0	0	0	0	0	0	0	0	0	0	0	0	0	0	0	0	0	0	0	0	0	0	0	0	0	0	0	0	0	0
ENSG00000294242.1	ENSG00000294242	0	0	0	0	0	0	0	0	0	0	0	0	0	0	0	0	0	0	0	0	0	0	0	0	0	0	0	0	0	0	0	0	0	0	0	0	0	0	0	0	0	0	0	0	0	0	0	0	0	0	0	0	0	0	0	0	0	0	0	0	0	0	0	0
ENSG00000232760.1	ENSG00000232760	0	0	0	0	0	0	0	0	0	0	0	0	0	0	0	0	0	0	0	0	0	0	0	0	0	0	0	0	0	0	0	0	0	0	0	0	0	0	0	0	0	0	0	0	0	0	0	0	0	0	0	0	0	0	0	0	0	0	0	0	0	0	0	0
ENSG00000244337.2	ENSG00000244337	0	0	0	0	0	0	0	0	0	0	0	0	0	0	0	0	0	0	0	0	0	0	0	0	0	0	0	0	0	0	0.852919	0	0	0	0	0	0	0	0	0	0	0	0	0	0	0	0	0	0	0	0	0	0	0	0	0	0	0	0	0	0	0	0	0
ENSG00000235615.2	ENSG00000235615	0	0	0	0	0	0	0	0	0	0	0	0	0	0	0	0	0	0	0	0	0	0	0	0	0	0	0	2.12189	0	0	0	0	0	0	0	0	0	0	0	0	0	0	0	0	0.636932	0	0	0	0	0	0	0	0	0	0	0	0	0	0	0	0	0	0	0
ENSG00000306116.1	ENSG00000306116	0	0	0	0	0	0	0	0	0	0	0	0	0	0	0	0	0	0	0	0	0	0	0	0	0	0	0	0	0	0	0	0	0	0	0	0	0	0	0	0	0	0	0	0	0	0	0	0	0	0	0	0	0	0	0	0	0	0	0	0	0	0	0	0
ENSG00000236485.2	LINC01945	0	0	0	0	0	0	0	0	0	0	0	0	0	0	0	0	0	0	0	0	0	0	0	0	0	0	0	0	0	0	0	0	0	0	0	0	0	0	0	0	0	0	0	0	0	0	0	0	0	0	0	0	0	0	0	0	0	0	0	0	0	0	0	0
ENSG00000287414.1	ENSG00000287414	0	0	0	0	0	0	0	0	0	0	0	0	0	0	0	0	0	0	1.75352	0	0	0	0	0	0	0	0	0	0	0	0	0	0	0	0	0	0	0	0	0	0	0	0	0	0	0	0	0	0	0	0	0	0	0	0	0	0	0	0	0	0	0	0	0
ENSG00000226886.1	ENSG00000226886	0	0	0	0	0	0	0	0	0	0	0	0	0	0	0	0	0	0	0	0	0	0	0	0	0	0	0	0	0	0	0	0	0	0	0	0	0	0	0	0	0	0	0	0	0	0	0	0	0	0	0	0	0	0	0	0	0	0	0	0	0	0	0	0
ENSG00000271179.1	BNIP3P46	0	0	0	0	0	0	0	0	0	0	0	0	0	0	0	0	0	0	0	0	0	0	0	0	0	0	0	0	0	0	0	0	0	0	0	0	0	0	0	0	0	0	0	0	0	0	0	0	0	0	0	0	0	0	0	0	0	0	0	0	0	0	0	0
ENSG00000225594.1	ENSG00000225594	0	0	0	0	0	0	0	0	0	0	0	0	0	0	0	0.471047	0	0	0	0	0	0	0	0	0	0	0	0	0	0	0	0	0	0	0	0	0	0	0	0	0	0	0	0	0	0	0	0	0	0	0	0	0	0	0	0	0	0	0	0	0	0	0	0
ENSG00000227745.1	ENSG00000227745	0	0	0	0	1.80196	0	0	0	0	0	0	0	0	0	0	0	0	0	0	2.45639	0	0	0	0	0	0	0	0	0	0	0	0	0	0.492959	0	0	0	0	0	0	0	0	0	0	0	0	0	0	0	0	0	0	0	0	0	0.597096	0	0	0	0	0	0	0	0
ENSG00000163046.16	ANKRD30BL	0	0	0	0	0	0	0	0	0	0	0	0	0	1.04696	0	0	11.6526	0	12.2747	0	0	0	0	1.00425	0	0	0	0	0	0	0	0	0	0	0	0	0	0	0	0	0	0	0	0	0	0	0	0	1.00089	0	0	0	0	0	0	0	0	0	0	0	0	0	0	0
ENSG00000239108.1	RNU6-1132P	0	0	0	0	0	0	0	0	0	0	0	0	0	0	0	0	0	0	0	0	0	0	0	0	0	0	0	0	0	0	0	0	0	0	0	0	0	0	0	0	0	0	0	0	0	0	0	0	0	0	0	0	0	0	0	0	0	0	0	0	0	0	0	0
ENSG00000202174.1	RNA5-8SP5	0	0	0	0	0	0	0	0	0	0	0	0	0	0	0	0	0	0	0	0	0	0	0	0	0	0	0	0	0	0	0	0	0	0	0	0	0	0	0	0	0	0	0	0	0	0	0	0	0	0	0	0	0	0	0	0	0	0	0	0	0	0	0	0
ENSG00000221288.1	MIR663B	0	0	0	0	0	0	0	0	0	0	0	0	0	0	0	0	0	0	0	0	0	0	0	0	0	0	0	0	0	0	0	0	0	0	1.35403	0	0	0	0	0	0	0	0	0	0	0	0	0	0	0	0	0	0	0	0	0	0	0	0	0	0	0	0	0
ENSG00000233786.1	CDC27P1	0	0	0	0	0	0	0	0	0	0	0	0	0	0	0	0	0	0.374252	0	0	0	0	0	0	0	0	0	0	0	0	0	0	0	0.492959	0	0	0	0	0	0	0	0	0	0	0	0	0	0	0	0	0	0	0	0	0	0.597096	0	0	0	0	0	0	0	0
ENSG00000290902.2	ENSG00000290902	0	0	0	0	0	0	0	0.951684	0	0	0	0	0	0	0	0	0	0	0	0	0	0	0	1.00425	0	0	0	0	0	0	0	0	0	0	0	0	0	0	0	0	2.46028	0	0	0	0	0	0	0	0	0	0	0	0	0	0	0.597096	0	0	0	0	0.719295	0	0	0
ENSG00000230803.1	ENSG00000230803	0	0	0	0	0	0	0	0	0	0	0	0	0	0	0	0	0	0	0	0	0	0	0	0	0	0	0	0	0	0	0.852919	0	0	0	0	0	0	0	0	0	0	0	0	0	0	0	0	0	0	0	0	0	0	0	0	0	0	0	0	0	0	0	0	0
ENSG00000018607.9	ZNF285CP	0	0	0	0	0	0	0	0	0	0	0	0	0	0	0	0	0	0	0	0	0	0	0	0	0	0	0	0	0	0	0	0	0	0	0	0	0	0	0	0	0	0	0	0	0	0	0	0	0	0	0	0	0	0	0	0	0	0.965596	0	0	0	0	0	0
ENSG00000309125.1	ENSG00000309125	0	0	0	0	0	0	0	0	0	0	0	0	0	0	0	0	0	0	0	0	0	0	0	0	0	0	0	0	0	0	0	0	0	0	0	0	0	0	0	0	0	0	0	0	0	0	0	0	0	0	0	0	0	0	0	0	0	0	0	0	0	0	0	0
ENSG00000272769.3	ENSG00000272769	0	1.79735	0	0	0	0	0	0	0	0	0	0	0	0	0	0	0	0	0	0	0	0	0	1.00425	0	0	0	0	0	0	0	0	0	0	0	0	0	0	0	0	0	0	0	0	0	0	0	0	0	0	0	0	0	0	0	0	0	0	0	0	0	0	0	0
ENSG00000286833.4	ENSG00000286833	0	0	0	0	0	0	0	0	0	0	0	0	0	0	0	0	0	0	0	0	0	0	0	0	0	0	0	0	0	0	0	0	0	0	0	0	0	0	0	0	0	0	0.447247	0	0	0.59944	0	0	1.00089	0	0	0	0	0	0	0	0	0	0	0	0	0	0	0
ENSG00000230992.3	FAM201B	0	0	0	0	0	0	0	0	0	0	0	0	0	0	0	0	0	0	0	0	0	0	0	0	0	0	0	0	0	0	0	0	0	0	0	0	0	0	0	0	0	0	0	0	0	0	0	0	0	0	0	0	0	0	0	0	0	0	0	0	0	0	0	0
ENSG00000252705.1	RNU6-175P	0	0	0	0	0	0	0	0	0	0	0	0	0	0	0	0	0	0	0	0	0	0	0	0	0	0	0	0	0	0	0	0	0	0	0	0	0	0	0	0	0	0	0	0	0	0	0	0	0	0	0	0	0	0	0	0	0	0	0	0	0	0	0	0
ENSG00000310331.1	ENSG00000310331	0	0	0	0	0	0	0	0	3.81437	0	0	0	0	0	0	0	0	0	0	0	0	0	0	0	0	0	0	0	0	0	0	0	0	0	0	0	0	0	0	0	0	0	0	0	0	0	0	0	0	0	0	0	0	0	0	0	0	0	0	0	0	0	0	0
ENSG00000183840.8	GPR39	0	0	0	0	0	0	0	0	0	0	0	0	0	0	0	0	0	0	1.75352	0	0	0	0	0	0.681083	0	0	0	0	0	0	0	0	0	0	0	0	0	0	0	0	0	0	0	0	0	0	0	0	0	0	0	0	0	0	0	0	0	0	0	0	0	0	0
ENSG00000232349.2	YBX1P7	0	0	0	0	0	0	0	0	0	0	0	0	0	0	0	0	0	0	0	0	0	0	0	0	0	0	0	0	0	0	0	0	0	0	0	0	0	0	0	0	0	0	0	0	0	0	0	0	0	0	0	0	0	0	0	0	0	0	0	0	0	0	0	0
ENSG00000200718.1	RN7SKP103	0	0	0	0	0	0	0	0	0	0	0	0	0	0	0	0	0	0	0	0	0	0	0	0	0	0	0	0	0	0	0	0	0	0	0	0	0	0	0	0	0	0	0	0	0	0	0	0	0	0	0	0	0	0	0	0	0	0	0	0	0	0	0	0
ENSG00000150551.12	LYPD1	0	0	0	0	0	0	0	0	0	0	0	0	0	1.04696	0	0	0	0	0	0	0	0	0	0	0	0	0	0	0	0	0	0	0	0	0	0	0	0	0	0	0	0	0	0	0	0	0	0	0	0	0	0	0	0	0	0	0	0	0	0	0	0	0	0
ENSG00000230065.1	ENSG00000230065	0	0	0	0	0	0	0	0	0	0	0	0	0	0	0	0	0	0	0	0	0	0	0	0	0	0	0	0	0	0	0	0	0	0	0	0	0	0	0	0	0	0	0	0	0	0	0	0	0	0	0	0	0	0	0	0	0	0	0	0	0	0	0	0
ENSG00000176771.18	NCKAP5	1.51697	0	0	4.04658	0	0	0	0	3.81437	0	0	0	0	0	3.95771	0	0	0.374252	0	1.22819	2.7799	26.7856	0	6.0255	2.04325	1.81442	0	2.82919	3.02279	0	0	1.33235	1.4155	0.985917	0	0	0.907513	0.833873	1.73006	0.552909	0	0	0	0	3.18466	0	0	0.933135	1.00089	1.62646	1.68962	1.18829	0	0	1.289	0.597096	0	0.965596	0	1.24565	0.719295	0	1.09901	2.35763
ENSG00000286068.1	ENSG00000286068	1.51697	0	0	0	0	0	0	0	0	0	0	0	0	0	0	0	0	0	0	0	0	0	0	0	0	0	0	0	0	0	0	0	0	0	0	0	0	0	0	0	0	0	0	0	0	0	0	0	0	0	0	0	0	0	0	0	0	0	0	0	0	0	0	0
ENSG00000228721.1	ENSG00000228721	0	0	0	0	0	0	0	0	0	0	0	0	0	0	0	0	0	0	0	0	0	0	0	0	0	0	0	0	0	0	0	0	0	0	0	0	0	0	0	0	0	0	0	0	0	0	0	0	0	0	0	0	0	0	0	0	0	0	0	0	0	0	0	0
ENSG00000233729.1	NCKAP5-AS1	0	0	0	0	0	0	0	0	0	0	0	0	0	0	0	0	0	0	0	0	0	0	0	0	1.36217	0	0	0	0	0	0	0	0	0	0	0	0	0	0	0	0	0.891997	0	0	0.636932	0	0	0	0	0	0	0	0	0	0	0	0	0	0	0	0	0	0	0
ENSG00000279512.1	ENSG00000279512	0	0	0	0	0	0	0	0	0	0	0	0	0	0	0	0	0	0	0	0	0	0	0	0	0	0	0	0	0	0	0	0	0	0	0	0	0	0	0	0	0	0	0	0	0	0	0	0	0	0	0	0	0	0	0	0	0	0	0	0	0	0	0	0
ENSG00000226953.9	NCKAP5-AS2	0	0	0	0	0	0	0	0	0	0	0	0	0	0	0	0	0	0	0	0	0	0	0	0	0	0	0	0	0	0	0	0	0	0	0	0	0	0	0	0	0	0	0	0	0.636932	0	0	0	2.00179	0	0	0	0	0	0	0.597096	0	0	0	0	0	0.702318	0	0
ENSG00000252688.1	RNU6-579P	0	0	0	0	0	0	0	0	0	0	0	0	0	0	0	0	0	0	0	0	0	0	0	0	0	0	0	0	0	0	0	0	0	0	0	0	0	0	0	0	0	0	0	0	0	0	0	0	0	0	0	0	0	0	0	0	0	0	0	0	0	0	0	0
ENSG00000222068.1	RN7SKP154	0	0	0	0	0	0	0	0	0	0	0	0	0	0	0	0	0	0	0	0	0	0	0	0	0	0	0	0	0	0	0	0	0	0	0	0	0	0	0	0	0	0	0	0	0	0	0	0	0	0	0	0	0	0	0	0	0	0	0	0	0	0	0	0.785878
ENSG00000232474.1	NCKAP5-IT1	0	0	0	0	0	0	0	0	0	0	0	0	0	0	0	0	0	0	0	0	0	0	0	0	0	0	0	0	0	0	0	0	0	0	0	0	0	0	0	0	0	0	0.447247	0	0	0	0	0	0	0	0	0	0	0	0	0	0	0	0	0	0	0	0	0
ENSG00000223430.1	ENSG00000223430	0	0	0	0	0	0	0	0	0	0	0	0	0	0	0	0	0	0	0	2.45639	0	0	0	0	0	0	0	0	0	0	0	0	0	0	0	0	0	0	0	0	0	0	0	0	0	0	0	0	0	0	0	0	0	0	0	0	0	0	0	0	0	0	0	0
ENSG00000200708.1	RN7SKP93	0	0	0	0	0	0	0	0	0	0	0	0	0	0	0	0	0	0	0	0	0	0	0	0	0	0	0	0	0	0	0	0	0	0	0	0	0	0	0	0	0	0	0	0	0	0	0	0	0	0	0	0	0	0	0	0	0	0	0	0	0	0	0	0
ENSG00000308040.1	ENSG00000308040	0	0	0	0	0	0	0	0	0	0	0	0	0	0	0	0	0	0	0	0	0	0	0	0	0	0	0	0	0	0	0.852919	0	0	0	0	0	0	0	0	0	0	0	0	0	0	0	0	0	0	0	0	0	0	0	0	0	0	0	0	0	0	0	0	0
ENSG00000301734.1	ENSG00000301734	0	0	0	0	0	0	0	0	0	0	0	0	0	0	0	0	0	0	0	0	0	0	0	0	0	0	0	0	0	0	0	0	0	0	0	0	0	0	0	0	0	0	0	0	0	0	0	0	0	0	0	0	0	0	0	0	0	0	0	0	0	0	0	0
ENSG00000297218.1	ENSG00000297218	0	0	0	0	0	0	0	0	0	0	0	0	0	0	0	0	0	0	0	0	0	0	0	0	0	0	0	0	0	0	0	0	0	0	0	1.75869	0	0	0	0	0	0	0	0	0	0	0	0	1.00089	0	0	0	0	0	0	0	0	0	0	0	0	0	0	0
ENSG00000286697.2	ENSG00000286697	0	0	0	0	0	0	0	0	0	0	0	0	0	0	0	0	0	0	0	0	0	0	0	0	0	0	0	0	0	0	0	0	0	0	0	0	0	0	0	0	0	0	0	0	0	0	0	0	0	0	0	0	0	0	0	0	0	0	0	0	0	0	0	0
ENSG00000299039.1	ENSG00000299039	0	0	0	0	0	0	0	0	0	0	0	0	0	0	0	0	0	0	0	0	0	0	0	0	0	0	0	0	0	0	0	0	0	0	0	0	0	0	0	0	0	0	0	0	0	0	0	0	0	0	0	0	0	0	0	0	0	0	0	0	0	0	0	0
ENSG00000152127.10	MGAT5	94.0521	96.1582	383.958	38.8472	83.7912	139.104	138.651	59.9561	91.5449	56.3201	232.168	71.2708	292.669	33.5026	102.901	155.917	122.352	80.4643	140.282	126.504	47.2583	8.92854	98.6005	49.2082	64.0218	83.4635	14.9117	40.3159	137.159	184.779	97.2327	45.3	109.701	115.845	63.6393	59.7953	103.91	86.7228	70.9323	48.656	59.0468	90.9837	44.7247	44.0468	77.0688	35.9664	76.1395	82.1158	41.0366	35.7822	71.8087	134.276	173.607	110.724	145.227	82.3993	50.6875	129.39	65.5405	53.5628	146.736	165.747	99.46	83.303
ENSG00000263813.1	MIR3679	0	0	0	0	0	0	0	0	0	0	0	0	0	0	0	0	0	0	0	0	0	0	0	0	0	0	0	0	0	0	0	0	0	0	0	0	0	0	0	0	0	0	0	0	0	0	0	0	0	0	0	0	0	0	0	0	0	0	0	0	0	0	0	0
ENSG00000289534.1	ENSG00000289534	0	0	0	0	0	0	0	0	0	0	0	0	0	0	0	0	0	0	0	0	0	0	0	0	0	0	0	0	0	0	0	0	0	0	0	0	0	0	0	0	0	0	0	0	0	0	0	0	0	0	0	0	0	0	0	0	0	0	0	0	0	0	0	0
ENSG00000222921.1	RNA5SP104	0	0	0	0	0	0	0	0	0	0	0	0	0	0	0	0	0	0	0	0	0	0	0	0	0	0	0	0	0	0	0	0	0	0	0	0	0	0	0	0	0	0	0	0	0	0	0	0	0	0	0	0	0	0	0	0	0	0	0	0	0	0	0	0
ENSG00000234060.1	EDDM3CP	0	0	0	0	0	0	0	0	0	0	0	0	0	0	0	0	0	0	0	0	0	0	0	0	0	0	0	0	0	0	0	0	0	0	0	0	0	0	0	0	0	0	0	0	0	0	0	0	0	0	0	0	0	0	0	0	0	0	0	0	0	0	0	0
ENSG00000152128.14	TMEM163	0	3.5947	7.7307	0	0.900981	8.48993	0	0	3.81437	1.34095	8.48456	6.13082	5.93248	2.09391	3.95771	8.00781	11.6526	1.87126	5.26057	6.14097	5.00382	0	4.55079	0	2.04325	0	0	2.12189	10.2019	3.80552	5.97043	3.99705	3.53874	4.92959	4.06208	0	9.52889	2.50162	3.89262	0	2.46028	5.35198	2.68348	1.1294	3.82159	1.79832	0	0.933135	1.00089	1.62646	4.22404	3.56486	3.61681	14.8532	11.601	4.77677	5.33553	4.82798	7.52104	2.49129	7.91225	11.2371	2.19801	0.785878
ENSG00000297469.1	ENSG00000297469	0	0	0	0	0	0	0	0	0	0	0	0	0	0	0	0	0	0	0	0	0	0	0	0	0	0	0	0	0	0	0	0	0	0	0	0	0	0	0	0	0	0	0	0	0	0	0	0	0	0	0	0	0	0	0	0	0	0	0	0	0	0	0	0
ENSG00000287463.2	ENSG00000287463	0	0.898675	2.5769	0	4.5049	4.5715	1.98072	0	0	0	1.54265	0.766353	1.97749	1.04696	0	3.76838	0	0.748505	0	0	1.11196	0	0	3.01275	0.681083	1.81442	2.13024	0	3.02279	2.95985	2.55876	0	2.12324	0.985917	0	0	1.36127	3.33549	3.0276	0.552909	0	1.78399	0.447247	1.1294	0.636932	0	0.784944	0	1.00089	4.87939	0.844808	2.37657	2.89345	4.05087	0.429665	2.38838	2.66776	0	4.29774	2.49129	3.59648	3.51159	1.64851	0.785878
ENSG00000224043.10	CCNT2-AS1	3.03394	0.898675	0	2.42795	1.80196	0.653071	0	3.80674	0	5.36382	0.771324	6.13082	0	0	0	0.942095	5.8263	0	5.26057	1.22819	2.22392	0	1.51693	5.02125	1.36217	3.62885	0	2.82919	1.13355	1.26851	0	2.6647	1.4155	1.97183	0	0	1.36127	5.83711	1.73006	2.21164	0	0	0.894494	3.38821	1.27386	0	1.56989	1.86627	1.00089	1.62646	2.53442	0	0	1.35029	0.85933	1.19419	2.66776	0	1.07443	8.71952	3.59648	0.702318	1.09901	2.35763
ENSG00000297435.1	ENSG00000297435	0	0	0	0	0	0	0	0	0	0	0	0	0	0	0	0	0	0	0	0	0	0	0	0	0	0	0	0	0	0	0	0	0	0	0	0	0	0	0	0	0	0	0	0	0	0	0	0	0	0	0	0	0	0	0	0	0	0	0	0	0	0	0	0
ENSG00000234682.1	VDAC2P4	0	0	0	0	0	0	0	0	0	0	0	0	0	0	0	0	0	0	1.75352	0	0	0	1.51693	0	0	0	0	0	0	0	0	0	0	0	0	0	0	0	0	0	0	0	0	0	0	0	0	0	0	0	0	0	0	0	0	0	0	0	0	0	0	0	0	0
ENSG00000228098.1	ENSG00000228098	0	0	0	0	0	0	0	0	0	0	0	0	1.97749	0	0	0	0	0	0	0	0	0	0	0	0	0	0	0	0	0	0	0	0	0	0	0	0	0	0	0	0	0	0	0	0	0	0	0	0	0	0	0	0	0	0	0	0	0	0	0	0	0	0	0
ENSG00000297488.1	ENSG00000297488	0	0	0	0	0	0	0	0	0	0	0	0	0	0	0	0	0	0	0	0	0	0	0	0	0	0	0	0	0	0	0	0	0	0	0	0	0	0	0	0	0	0	0	0	0	0	0	0	0	0	0	0	0	0	0	0	0	0	0	0	0	0	0	0
ENSG00000153086.15	ACMSD	0	0	0	0	0	0	0	0.951684	0	0	0	0	0	0	0	0	0	0	1.75352	0	0	0	0	0	0	0	0	0	0	0	0	0	0	0	0	0	0	0	0	0	0	0	0.447247	2.25881	0	1.79832	0	0	0	0	0	0	0	0	0	0	0	0	0	0	0	0	0	0
ENSG00000263783.1	MIR5590	0	0	0	0	0	0	0	0	0	0	0	0	0	0	0	0	0	0	0	0	0	0	0	0	0	0	0	0	0	0	0	0	0	0	0	0	0	0	0	0	0	0	0	0	0	0	0	0	0	0	0	0	0	0	0	0	0	0	0	0	0	0	0	0
ENSG00000082258.14	CCNT2	9.10182	5.39205	0	2.42795	8.10883	9.143	13.8651	11.4202	7.62874	10.7276	9.25589	7.66353	1.97749	3.14087	0	10.363	0	8.60781	17.5352	2.45639	12.2316	0	6.06773	14.0595	6.12974	4.53606	6.39072	14.8532	6.04558	5.07402	5.97043	14.6559	8.49298	10.8451	12.1862	3.51737	6.35259	2.50162	11.2454	14.9285	3.28038	8.02797	12.0757	10.1646	14.6494	4.79552	15.6989	10.2645	8.00714	13.0117	8.44808	4.75314	2.89345	9.45203	5.58565	12.539	2.66776	7.72477	12.8932	13.7021	5.75436	6.32086	8.24254	9.43053
ENSG00000176601.14	MAP3K19	0	0	0	0	0	0.653071	0	0	0	0	0	0	0	0	0	0	0	0	0	2.45639	0	0	0	0	0	0	0	0	0	0	0	0	0	0	0	0	0	0	0	0	0	0	0	0	0	0	0	0	0	0	0	0	0	0	0	0	0	0	0	0	0	0	0	0
ENSG00000115839.21	RAB3GAP1	53.0939	52.1232	54.1149	48.559	74.7814	48.3273	91.1133	56.1494	87.7305	56.3201	72.5044	70.5045	29.6624	37.6904	71.2388	50.4021	64.0893	50.1498	108.718	65.0943	46.7024	89.2854	53.0926	46.1955	36.7785	56.2471	31.9536	56.5838	64.9899	43.552	49.4693	25.3147	67.9438	64.5776	48.745	79.1409	71.6935	61.7066	56.2268	45.8914	44.2851	40.1399	37.1215	29.3645	49.6807	46.1569	42.387	54.1218	44.0393	45.5409	59.1366	72.4854	88.9735	45.9099	75.6211	54.3357	48.0198	43.4518	55.8706	37.3694	52.5085	53.3762	53.3018	48.7244
ENSG00000208308.1	SNORA40B	0	0	0	0	0	0	0	0	0	0	0	0	0	0	0	0	0	0	0	0	0	0	0	1.00425	0	0	0	0	0	0	0	0	0	0	0	0	0	0	0	0	0	0	0	0	0	0	0	0	0	0	0	0	0	0	0	0	0	0	0	0	0.719295	0	0	0
ENSG00000121988.19	ZRANB3	4.55091	7.1894	7.7307	1.61863	3.60392	11.1022	0	0	3.81437	1.34095	10.7985	3.83176	17.7974	3.14087	11.8731	7.53676	5.8263	5.61379	7.01409	6.14097	3.89186	0	6.06773	0	4.0865	5.44327	0	2.12189	5.28988	5.91969	4.26459	10.6588	11.324	5.42254	2.70806	0	6.35259	6.67098	4.75765	2.76454	8.20094	3.56799	3.57798	4.51762	3.18466	3.59664	1.56989	5.59881	2.00179	4.87939	2.53442	2.37657	10.8504	4.05087	7.73397	2.98548	1.33388	4.82798	4.29774	2.49129	5.75436	7.7255	5.49503	4.71527
ENSG00000235651.1	G3BP1P1	0	0	0	0	0	0	0	0	0	0	0	0	0	0	0	0	0	0	0	0	0	0	0	0	0	0	0	0	0	0	0	0	0	0	0	0	0	0	0.432514	0	0	0	0	0	0	0	0	0	0	0	0	0	0	0	0	0	0	0	0	0	0	0	0	0
ENSG00000048991.19	R3HDM1	119.841	118.625	79.8839	84.9782	114.425	178.942	118.843	79.9415	87.7305	52.2972	199.002	127.215	88.9872	109.93	39.5771	149.322	99.0471	154.192	103.458	162.122	128.987	89.2854	110.736	105.446	132.13	105.237	127.814	62.2422	134.892	156.872	112.585	143.894	186.845	214.93	100.198	84.417	181.956	120.912	128.889	82.9363	134.495	130.232	94.8163	76.7995	85.9858	98.3082	84.7739	106.377	91.0813	94.3348	122.497	171.113	213.392	193.092	152.961	189.279	138.724	167.048	117.113	104.634	175.508	144.678	126.386	100.592
ENSG00000308733.1	ENSG00000308733	0	0	0	0	0	0	0	0	0	0	0	0	0	0	0	0	0	0	0	0	0	0	0	0	0	0	0	0	0	0	0	0	0	0	0	0	0	0	0	0	0	0	0	0	0	0	0	0	0	0	0	0	0	0	0	0	0	0	0	0	0	0	0	0
ENSG00000201308.1	RNU6-512P	0	0	0	0	0	0	0	0	0	0	0	0	0	0	0	0	0	0	0	0	0	0	0	0	0	0	0	0	0	0	0	0	0	0	0	0	0	0	0	0	0	0	0	0	0	0	0	0	0	0	0	0	0	0	0	0	0	0	0	0	0	0	0	0
ENSG00000207654.4	MIR128-1	0	0	0	0	0	0	0	0	0	0	0	0	0	0	0	0	0	0	0	0	0	0	0	0	0	0	0	0	0	0	0	0	0	0	0	0	0	0	0	0	0	0	0	0	0	0	0	0	0	0	0	0	0	0	0	0	0	0	0	0	0	0	0	0
ENSG00000144224.18	UBXN4	87.9843	101.55	90.1915	74.4571	108.118	152.819	93.0941	73.2797	61.0299	75.0935	162.749	110.355	59.3248	83.7565	43.5348	159.214	34.9578	110.404	45.5916	151.068	84.509	116.071	66.745	97.4122	93.9894	80.7418	91.6002	69.3151	89.9279	114.588	105.762	159.882	158.536	184.366	71.7635	105.521	137.488	101.733	111.156	78.5131	134.495	126.664	81.3989	94.8699	86.6228	106.7	84.7739	85.8484	128.114	92.7083	127.566	142.594	159.863	139.08	143.938	147.483	106.711	121.665	116.039	67.2649	144.578	140.464	99.46	93.5194
ENSG00000308748.1	ENSG00000308748	0	0	2.5769	0	0	0	0	0	0	0	0	0	0	0	0	0	0	0	0	0	0	0	0	0	0	0	0	0	0	0	0	0	0	0	0	0	0	0	0	0	0	0	0	0	0	0	0	0	0	0	0	0	0	0	0	0	0	0	0	0	0	0	0	0
ENSG00000115850.10	LCT	1.51697	0	0	0	0	0	0	0	0	0	0.771324	0	0	0	0	0	0	0	1.75352	1.22819	1.11196	0	0	0	0	0	0	0	0	0	0.852919	0	0	0	0	0	0.453757	0	0.432514	0	0	0	0	0	0	2.39776	0	0	0	0	0	1.18829	0	0	0	0	0	0	0	0	0	0	0	0
ENSG00000200664.1	Y_RNA	0	0	0	0	0	0	0	0	0	0	0	0	0	0	0	0	0	0	0	0	0	0	0	0	0	0	0	0	0	0	0	0	0	0	0	0	0	0	0	0	0	0	0	0	0	0	0	0	0	0	0	0	0	0	0	0	0	0	0	0	0	0	0	0
ENSG00000226806.2	LCT-AS1	0	0	0	0	0	1.30614	0	0	0	0	0	0	0	0	0	0.942095	0	0.374252	1.75352	0	0	0	0	0	0	0	0	0	0.377848	0	2.55876	0	0.707748	0	1.35403	0	0.453757	0	0.432514	0.552909	0	0.891997	0	0	0.636932	0	0	0	0	0	0	0	0	0	0.429665	0	0	0.965596	0	0	0	0	0	1.57176
ENSG00000076003.6	MCM6	59.1618	46.7311	219.037	34.8006	59.4647	140.41	23.7687	44.7292	45.7724	40.2286	87.1596	31.4205	150.29	38.7374	35.6194	97.5068	64.0893	38.548	77.155	40.5304	13.3435	17.8571	81.9143	25.1062	32.0109	18.1442	14.9117	25.4627	105.798	30.4441	96.3798	37.3058	70.7748	28.0986	23.0185	12.3108	107.087	33.3549	44.9814	39.2565	84.4697	35.6799	37.5687	30.4939	40.7636	34.1681	58.8708	30.7934	29.0259	48.7939	30.4131	67.7323	75.953	31.0567	95.3857	50.1561	49.3536	59.8669	56.945	31.1411	39.5612	27.3904	45.6087	44.795
ENSG00000214070.3	MANEALP1	0	0	0	0	0	0	0	0	0	0	0	0	0	0	3.95771	0	0	0	0	0	0	0	0	0	0	0	0	0	0	0	0	0	0	0	0	0	0	0	0	0	0	0	0	0	0	0	0	0	0	0	0	0	0	0	0	0	0	0	0	0	0	0	0	0
ENSG00000115866.12	DARS1	54.6109	40.4404	30.9228	32.3727	34.2373	31.3474	37.6338	54.246	34.3293	81.7982	31.6243	50.5793	23.7299	63.8644	27.704	26.8497	23.3052	43.039	24.5493	40.5304	58.9339	17.8571	45.5079	63.2677	36.0974	37.1957	76.6886	60.1203	36.6513	26.2158	34.1167	37.3058	30.4332	36.9719	37.9128	61.554	43.5606	55.0356	36.7637	59.1612	46.7454	51.7358	42.0412	60.9878	57.3239	47.3558	55.731	37.3254	54.0482	42.288	62.5158	46.3431	31.8279	32.407	42.9665	41.7967	37.3487	40.555	32.233	66.0192	33.0876	26.6881	38.4652	39.2939
ENSG00000231890.11	DARS1-AS1	0	0.898675	0	0.809316	1.80196	0	0	0	0	0	0	0	0	0	0	0	0	1.12276	3.50705	0	0	0	0	1.00425	0	0	2.13024	0	0	0.422835	0	0	0.707748	0.985917	0	0	0.453757	0	0	1.65873	0	0.891997	0	0	0	0.59944	0.784944	0	0	0	0	0	0.723362	0	0	0	1.33388	0	2.14887	1.24565	0	0.702318	0	0.785878
ENSG00000299516.1	ENSG00000299516	0	0	0	0	0	0	0	0	0	0	0	0	0	0	0	0	0	0	0	0	0	0	0	0	0	0	0	0	0	0	0	0	0	0	0	0	0	0	0	0	0	0	0	0	0	0	0	0	0	0	0	0	0	0	0	0	0	0	0	0	0	0	0	0
ENSG00000299532.1	ENSG00000299532	0	0	0	0	0	0	0	0	0	0	0	0	0	0	0	0	0	0	0	0	0.55598	0	0	0	0	0	0	0.707297	0.377848	0	0	0	0	0	1.35403	0	0	0	0	0	0	0	0	0	0	0	0	0	0	1.62646	0	0	0	0	0	0	1.33388	0	0	0	0	0	0	0
ENSG00000301956.1	ENSG00000301956	0	0	0	0	0	0	0	0	0	0	0	0	0	0	0	0	0	0	3.50705	0	0	0	0	0	0	0	0	0	0	0	0	0	0.707748	0	0	0	0	0	0	0	0	0	0	0	0	0	0	0.933135	0	0	0	0	0	0	0	0	0	0	0	0	0	0	0	0
ENSG00000121966.8	CXCR4	9.10182	1.79735	5.1538	5.66521	9.91079	6.53071	5.94217	11.4202	22.8862	17.4324	3.0853	8.42988	3.95499	19.8922	0	5.18152	11.6526	7.1108	17.5352	25.7921	15.5675	8.92854	3.03386	5.02125	11.5784	9.07212	8.52095	16.9751	9.06836	2.95985	5.11751	7.99411	7.07748	4.92959	9.47819	12.3108	7.2601	5.83711	9.5153	16.5873	2.46028	14.272	16.5481	11.294	12.7386	12.5882	7.84944	7.46508	9.00804	14.6382	5.06885	5.94143	1.44672	2.70058	7.30431	5.37386	6.66941	3.86238	7.52104	12.4565	5.75436	4.91623	9.89105	7.85878
ENSG00000289974.2	ENSG00000289974	0	0	0	0	0	0	0	0	0	0	0	0	0	0	0	0	0	0	0	0	0	0	0	0	0	0	0	0	0	0	0	0	0	0	0	0	0	0	0	0	0	0	0	0	0	0	0	0	0	0	0	1.18829	0	0	0	0	0	0	0	0	0	0	0	0
ENSG00000304642.1	ENSG00000304642	0	0.898675	0	0	0	0	0	0	0	0	0	0.766353	0	0	0	0	0	0	0	0	0	0	0	0	0	0	0	0	0	0	0	0	0	0	0	0	0	0	0	0	0	0	0	0	0	0	0	0	2.00179	0	0	0	0	0	0	0	0	0	0	1.24565	0	0	0	0
ENSG00000304665.1	ENSG00000304665	0	0	0	0	0	0	0	0	0	0	0	0	0	0	0	0	0	0	0	0	0	0	0	0	0	0	0	0	0	0	0	0	0	0	0	0	0	0	0	0	0	0	0	0	0	0	0	0	0	0	0	0	0	0	0	0	0	0	0	0	0	0	0	0
ENSG00000304710.1	ENSG00000304710	0	0	0	0	0	0	0	0	0	0	0	0	0	0	0	0	0	0	0	0	0	0	0	0	0	0	0	0	0	0	0	0	0	0	0	0	0	0	0	0	0	0	0	0	0	0	0	0	0	0	0	0	0	0	0	0	0	0	0	0	0	0	0	0
ENSG00000304730.1	ENSG00000304730	0	0	0	0	0	0	0	0	0	0	0	0	0	0	0	0	0	0	0	0	0	0	0	0	0	0	0	0	0	0	0	0	0	0	0	0	0	0	0	0	0	0	0	0	0	0	0	0	0	0	0	0	0	0	0	0	0	0	0	0	0	0	0	0
ENSG00000227347.1	HNRNPKP2	1.51697	0.898675	0	2.42795	0.900981	1.30614	0	0.951684	0	1.34095	6.17059	0.766353	0	0	3.95771	2.35524	5.8263	2.24551	1.75352	1.22819	0	0	0	1.00425	3.40541	0	0	0	6.42342	0.422835	2.55876	0	2.12324	1.47888	4.06208	0	0.907513	0.833873	1.73006	1.65873	5.74066	1.78399	0.894494	2.25881	1.9108	0.59944	1.56989	3.73254	3.00268	0	0.844808	3.56486	0.723362	4.05087	2.57799	4.17967	4.00165	1.93119	1.07443	0	2.87718	2.10695	3.29702	3.92939
ENSG00000279024.1	ENSG00000279024	0	0	0	0	0.900981	0	0	0	0	0	0	0	0	0	0	0	0	0	1.75352	0	1.66794	0	0	0	1.36217	0	0	2.12189	0	0	0	1.33235	0	0	0	0	0	0	0.865028	0	0	1.78399	0.447247	0	0	0	0	0	0	0	0	0	0.723362	0	0	0	0	0	0	0	0	0.702318	0	0
ENSG00000305745.1	ENSG00000305745	0	0	0	0	0	0	0	0	0	0	0	0	0	0	0	0	0	0	0	0	0	0	0	0	0	0	0	0	0	0	0	0	0	0	0	0	0	0	0	0	0	0	0	0	0	0	0	0	0	0	0	0	0	0	0	0	0	0	0	0	0	0	0	0
ENSG00000308974.1	ENSG00000308974	0	0	0	0	0	0	0	0	0	0	0	0	0	0	0	0	0	0	0	0	0	0	0	0	0	0	0	0	0	0	0.852919	0	0	0	0	0	0	0	0	0	0	0.891997	0	0	0	0	0	0	0	0	0	0	0	0	0	0	0	0	0	0	0	0	0	0
ENSG00000300665.1	ENSG00000300665	0	0	0	0	0	0	0	0	0	0	0	0	0	0	0	0	0	0	0	0	0	0	0	0	0	0	0	0	0	0	0	0	0	0	0	0	0	0	0	0	0	0	0	0	0	0	0	0	0	0	0	0	0	0	0	0	0	0	0	0	0	0	0	0
ENSG00000230037.1	UBBP1	0	0	0	0	0	0	0	0	0	0	0	0	0	0	0	0	0	0	0	0	0	0	0	0	0	0	2.13024	0	0	0	0	0	0	0	0	0	0	0	0	0	0	0	0	0	0	0	0	0	0	0	0	0	0	0	0	0	0	0	0	0	0	0	0	0
ENSG00000251976.1	RN7SKP141	0	0	0	0	0	0	0	0	0	0	0	0	0	0	0	0	0	0	0	0	0	0	0	0	0	0	0	0	0	0	0	0	0	0	0	0	0	0	0	0	0	0	0	0	0	0	0	0.933135	0	0	0	0	0	0	0	0	0	0	0	0	0	0	0	0
ENSG00000305987.1	ENSG00000305987	0	0	0	0	0	0	0	0	0	0	0	0	0	0	0	0	0	0	0	0	0	0	0	0	0	0	0	0	0	0	0	0	0	0	0	0	0	0	0	0	0	0	0	0	0	0	0	0.933135	0	0	0	0	0	0	0	0	0	0	0	0	0	0	0	0
ENSG00000304503.1	ENSG00000304503	0	0	0	0	0	0	0	0	0	0	0	0	0	0	0	0	0	0	0	0	0	0	1.51693	0	0	0	0	1.41459	0	0	0	0	0	0	0	0	0	0	0	0	0	0	0	0	0	0	0	0	0	0	0	0	0	1.35029	0	0	0	0	0	0	0	0	0.549503	0
ENSG00000229568.1	SMC4P1	0	0	0	0	0	0	0	0	0	0	0	0	0	0	0	0	0	0	0	0	0	0	0	0	0	0	0	0	0	0	0	0	0	0	0	0	0	0	0	0	0	0	0	0	0	0	0	0	0	0	0	0	0	0	0	0	0	0	0	0	0	0	0	0
ENSG00000144229.13	THSD7B	0	0	0	0.809316	0	0	0	0	0	0	0	0	0	1.04696	3.95771	0	0	0	0	0	0	0	0	0	0	0	0	0	0	0	0.852919	0	0	0	0	0	0	0	0	0	0	0	0	0	0	0	0	0.933135	0	0	0	0	0	0	0	0	0	0	0	0	0	0	0	0.785878
ENSG00000310162.1	ENSG00000310162	0	0	0	0	0	0	0	0	0	0	0	0	0	0	0	0	0	0	0	0	0	0	0	0	0	0	0	0	0	0	0	0	0	0	0	0	0	0	0	0	0	0	0	0	0	0	0	0	0	0	0	0	0	0	0	0	0	0	0	0	0	0	0	0
ENSG00000212425.1	RNA5SP105	0	0	0	0	0	0	0	0	0	0	0	0	0	0	0	0	0	0	0	0	0	0	0	0	0	0	0	0	0	0	0	0	0	0	0	0	0	0	0	0	0	0	0	0	0	0	0	0	0	0	0	0	0	0	0	0	0	0	0	0	0	0	0	0
ENSG00000222394.2	Y_RNA	0	0	0	0	0	0	0	0	0	0	0	0	0	0	0	0	0	0	0	0	0	0	0	0	0	0	0	0	0	0	0	0	0	0	0	0	0	0	0	0	0	0	0	0	0	0	0	0	0	0	0	0	0	0	0	0	0	0	0	0	0	0	0	0
ENSG00000298715.1	ENSG00000298715	0	0	0	0	0	0	0	0	0	0	0	0	0	0	0	0	0	0	0	0	0	0	0	0	0	0	0	0	0	0	0	0	0	0	0	0	0	0	0	0	0	0	0	0	0	0	0	0	0	0	0	0	0	0	0	0	0	0	0	0	0	0	0	0
ENSG00000302506.1	ENSG00000302506	0	0	0	0	0	0	0	0	0	0	0	0	0	0	0	0	0	0	0	0	0	0	0	0	0	0	0	0	0	0	0	0	0	0	0	0	0	0	0	0	0	0	0	0	0	0	0	0	0	0	0	0	0	0	0	0	0	0	0	0	0	0	0	0
ENSG00000150540.15	HNMT	7.58485	7.1894	0	13.7584	13.5147	5.22457	1.98072	11.4202	11.4431	20.1143	2.31397	3.06541	0	11.5165	19.7886	5.18152	0	9.35631	3.50705	7.36916	8.33971	0	3.03386	16.068	6.81083	14.5154	19.1721	19.097	4.91203	9.72521	10.235	11.9912	4.24649	8.87325	9.47819	12.3108	4.08381	7.50486	15.138	11.6111	13.1215	8.91997	5.81421	4.51762	14.0125	11.9888	10.9892	6.53194	20.0179	4.87939	6.75847	7.12971	0.723362	2.70058	3.86699	8.95644	5.33553	3.86238	2.14887	14.9477	5.03507	5.61854	4.94553	6.28702
ENSG00000309081.1	ENSG00000309081	0	0	0	0	0	0	0	0	0	0	0	0	0	0	0	0.942095	0	0	0	0	0	0	0	0	0	0	0	0	0.377848	0	0	0	0	0	0	0	0	0	0	0	0	0	0	0	0	0	0	0	0	0	0.844808	0	0	0	0	0	0	0	0	0	0	0	0	0
ENSG00000295368.1	ENSG00000295368	0	0	0	0	0	0	0	0	0	0	0	0	0	0	0	0	0	0	0	0	0	0	0	0	0	0	0	0	0	0	0	0	0	0	0	0	0	0	0.432514	0	0	0	0.447247	0	0	0	0	0	0	0	0	0	0	0	0	0	0	0	0	0	0	0	0	0
ENSG00000228043.6	SPOPL-DT	1.51697	0.898675	0	1.61863	0.900981	0	0	0.951684	0	0	0.771324	1.53271	0	0	0	0.471047	0	0	0	3.68458	3.33588	0	0	2.0085	0.681083	0	0	0	0	0.84567	1.70584	0	2.12324	0.492959	4.06208	3.51737	0.453757	1.66775	1.73006	0	0.820094	0	0.894494	1.1294	0	1.79832	0.784944	0	0	0	0.844808	0	1.44672	0	0.429665	0.597096	0	0	0	2.49129	1.43859	0.702318	0.549503	0.785878
ENSG00000224231.2	LINC01832	0	0	0	0.809316	0	0	0	0	0	0	0.771324	0	0	0	0	0.471047	0	0	0	0	0	0	0	0	0	0	0	0	0	0.422835	0	0	0.707748	0.492959	0	0	0	0	0	0	0	0	0	0	0	0	0	0	0	0	0	0	0.723362	0	0	0	0	0	0	0	0.719295	0	0.549503	0
ENSG00000309721.1	ENSG00000309721	0	0	0	0	0	0	0	0	0	0	0	0	0	0	0	0	0	0	0	0	0	0	0	0	0	0	0	0	0	0	0	0	0	0	0	0	0	0	0	0	0	0	0	0	0	0	0	0	0	0	0	0	0	0	0	0	0	0	0	0	0	0	0	0
ENSG00000233045.1	RPL15P5	1.51697	0	0	1.61863	0	0	0	0	0	0	0.771324	0	0	2.09391	0	0	0	0.374252	0	1.22819	1.11196	0	0	2.0085	0	0	0	2.12189	0.755697	0.84567	0	0	0	1.47888	0	0	0	0	0	0.552909	0	0.891997	1.78899	0	0.636932	0	1.56989	0	0	1.62646	0	0	0	0	0	1.19419	1.33388	0.965596	0	1.24565	0	0	1.09901	0.785878
ENSG00000234645.3	YWHAEP5	0	0	0	0	0	0	0	0	0	0	0	0	0	0	0	0	0	0	0	0	0	0	0	0	0	0	0	0	0	0	0	0	0	0	0	0	0	0	0	0	0	0	0	0	0	0	0	0	0	0	0	0	0.723362	0	0	0	0	0	0	0	0	0	0	0
ENSG00000237939.1	IDI1P1	0	0	0	0	0	0	0	0	0	0	0	0	0	0	0	0	0	0	0	0	0	0	0	0	0	0	0	0	0	0	0	0	0	0	0	0	0	0	0	0	0	0	0	0	0	0	0	0	0	0	0	0	0	0	0	0	0	0	0	0	0	0	0	0
ENSG00000232915.1	RNF14P1	0	0	0	0	0	0	0	0	0	0	0	0	0	0	0	0	0	0	0	0	0	0	0	0	0	0	2.13024	0	0	0	0	0	0	0	0	0	0	0	0	0	0	0	0	0	0	0	0	0	0	0	0	0	0	0	0	0	1.33388	0	0	0	0	0	0	0
ENSG00000230569.1	ENSG00000230569	0	0	0	0	0	0	0	0	0	0	0	0	0	0	0	0	0	0	0	0	0	0	0	0	0	0	0	0	0	0	0	0	0	0	0	0	0	0	0	0	0	0	0	0	0	0	0	0	0	0	0	0	0	0	0	0	0	0	0	0	0	0	0	0
ENSG00000144228.11	SPOPL	21.2376	13.4801	7.7307	18.6143	18.9206	24.1636	5.94217	19.9854	7.62874	24.1372	14.6552	28.3551	15.82	25.127	15.8309	26.3787	17.4789	20.9581	24.5493	17.1947	30.0229	17.8571	24.2709	21.0892	11.5784	33.5668	17.0419	21.2189	20.7817	19.0276	23.0288	17.3206	16.2782	18.2395	24.3725	10.5521	18.1503	24.1823	20.3281	29.3042	16.4019	22.2999	17.4426	19.1999	17.8341	15.5854	16.4838	24.2615	17.0152	24.3969	21.1202	20.2009	19.5308	25.6555	17.1866	17.9129	16.0066	20.2775	24.712	7.47387	28.0525	13.344	16.4851	23.5763
ENSG00000309742.1	ENSG00000309742	0	0	0	0	0	0	0	0	0	0	0	0	0	0	0	0	0	0	0	0	0	0	0	0	0	0	0	0	0	0	0	0	0	0	0	0	0	0	0	0	0	0	0	0	0	0	0	0	0	0	0	0	0	0	0	0	0	0	0	0	0	0	0	0
ENSG00000260059.2	ENSG00000260059	0	0	0	0	0	0	0	0	0	0	0	0	0	0	0	0	0	0	0	0	0	8.92854	0	0	0	0	0	0	0	0	0	0	0	0	0	0	0	0	0	0	0	0	0.447247	0	0	0	0	0	0	0	0	0	0	0	0	0	0	0	0	0	0	0.702318	0	0
ENSG00000237772.3	LINC02631	0	0	0	0	0	0	0	0	3.81437	0	0.771324	0	0	0	0	0	0	0.374252	0	0	0	0	0	0	0	0	0	0	0	0.84567	0.852919	0	0	0	0	0	0	0	0	0	0	0.891997	0	1.1294	0	0	0	0	0	0	0	0	0	0	0	0	0	0	0	0	0	0	0	0
ENSG00000144227.5	NXPH2	0	0	0	0	0	0	0	0	0	0	0	0	0	0	0	0	0	0	0	0	0.55598	0	0	0	0	0	0	0	0	0	0	0	0	0	0	0	0	0	0	0	0	0	0	0	0	0	0	0	0	0	0	0	0	0	0	0	0	0	0	0	0	0	0	0
ENSG00000222826.1	RN7SKP286	0	0	0	0	0	0	0	0	0	0	0	0	0	0	0	0	0	0	0	0	0	0	0	0	0	0	0	0	0	0	0	0	0	0	0	0	0	0	0	0	0	0	0	0	0	0	0	0	0	0	0	0	0	0	0	0	0	0	0	0	0	0	0	0
ENSG00000229104.1	YY1P2	0	0	0	0	0	0.653071	0	0	0	0	0	0	1.97749	0	0	0	0	0	3.50705	0	0	0	0	0	0	0	0	0	0	0	0	0	0	0	0	0	0	0	0	0	0	0	0	0	0	0	0	0	0	0	0	0	0	0	0	0	0	0	0	0	0	0	0	0
ENSG00000232992.2	AHCYP4	0	0	0	0	0	0	0	0	0	0	0	0	0	0	0	0	5.8263	0	0	0	0	0	0	0	0	0	0	0	0	0	0	0	0	0	0	0	0	0	0	0	0	0	0	0	0	0	0	0	0	0	0	0	0	0	0	0	0	0	0	0	0	0	0	0
ENSG00000306916.1	ENSG00000306916	0	0	0	0	0	0	0	0	0	0	0	0	0	1.04696	0	0	0	0	0	0	0	0	0	0	0	0	0	0	0	0	0	0	0	0	0	0	0	0	0	0	0	0	0.894494	0	0	0	0	0	0	0	0	0	0	0	0	0	0	0	0	0	0	0	0	0
ENSG00000287147.2	ENSG00000287147	0	0	0	0	0	0	0	0	0	0	0	0	0	0	0	0	0	0	0	0	0	0	0	0	0	0	0	0	0	0	0	0	0	0	0	0	0	0	0	0	0	0	0	0	0	0	0	0	0	0	0	0	0	0	0	0	0	0	0	0	0	0	0	0
ENSG00000300475.1	ENSG00000300475	0	0	0	0	0	0	0	0	0	0	0	0	0	0	0	0	0	0	0	0	0	0	0	0	0	0	0	0	0	0	0	0	0	0	0	0	0	0	0	0	0	0	0	0	0	0	0	0	0	0	0	0	0	0	0	0	0	0	0	0	0	0	0	0
ENSG00000226939.2	ENSG00000226939	0	0	0	0	0	0	0	0	7.62874	0	0	0	0	0	0	0	0	0	0	0	0	0	0	0	0	0	0	0	0	0	0	0	0	0	0	0	0	1.66775	0	0	0	0	0	0	0	0	0	0	0	0	0	0	0	0	0	0	0	0	0	0	0	0	0	0
ENSG00000308046.1	ENSG00000308046	0	0	0	0	0	0	0	0	0	0	0	0	0	0	0	0	0	0	0	0	0	0	0	0	0	0.907212	0	0	0	0	0	0	0	0	0	0	0	0	0	0	0	0	0	0	0	0	0	0	0	0	0	0	0	0	0	0	0	0	0	0	0	0	0	0
ENSG00000302228.1	ENSG00000302228	0	0	0	0	0.900981	0	0	0	0	0	0	0	0	0	0	0	0	0	0	0	0	0	0	0	0	0	0	0	0	0	0	0	0	0	0	0	0	0	0	0	0	0	0	0	0	0	0	0	0	0	0	0	0	0	0	0	0	0	0	0	0	0	0	0
ENSG00000229131.2	ENSG00000229131	0	0	0	0	0	0	0	0	0	0	0	0	0	0	0	0	0	0	0	0	0	0	0	0	0	0	0	0	0	0	0	0	0	0	0	0	0	0	0	0	0	0	0	0	0	0	0	0	0	0	0	0	0	0	0	0	0	0	0	0	0	0	0	0
ENSG00000206901.1	SNORA72	0	0	0	0	0	0	0	0	0	0	0	0	0	0	0	0	0	0	0	0	0	0	0	0	0	0	0	0	0	0	0	0	0	0	0	0	0	0	0	0	0	0	0	0	0	0	0	0	0	0	0	0	0	0	0	0	0	0	0	0	0	0	0	0
ENSG00000235232.1	MRPS18BP2	0	0	0	0	0	0	0	0	0	0	0	0	0	0	0	0	0	0	0	0	0	0	0	0	0	0	0	0	0	0	0	0	0	0	0	0	0	0	0	0	0	0	0	0	0	0	0	0	0	0	0	0	0	0	0	0	0	0	0	0	0	0	0	0
ENSG00000228374.1	RPL9P13	0	0	0	0	0	0	0	0	0	0	0	0	0	0	0	0	0	0	0	0	0	0	0	0	0	0	0	0	0	0	0	0	0	0	0	0	0	0	0	0	0	0	0	0	0	0	0	0.933135	0	0	0	0	0	0	0	0	0	0	0	0	0	0	0	0
ENSG00000223554.1	ENSG00000223554	0	0	0	0	0	0	0	0	0	0	0	0	0	0	0	0	0	0	0	0	0	0	0	0	0	0	0	0	0	0	0	0	0	0	0	0	0	0	0	0	0	0	0	0	0	0	0	0	0	0	0	0	0	0	0	0	0	0	0	0	0	0	0	0
ENSG00000240977.3	RN7SL283P	0	0	0	0	0	0	0	0	0	0	0	0	0	0	0	0	0	0	0	0	0	0	0	0	0	0	0	0	0	0	0	0	0	0	0	0	0	0	0	0	0	0	0	0	0	0	0	0	0	0	0	0	0	0	0	0	0	0	0	0	0	0	0	0
ENSG00000295963.1	ENSG00000295963	0	0	0	0	0	0	0	0	0	0	0	0	0	0	0	0	0	0	0	0	0	0	0	0	0	0	0	0	0	0	0	0	0	0	0	0	0	0	0	0	0	0	0	0	0	0	0	0	0	0	0	0	0	0	0	0	0	0	0	0	0	0	0	0
ENSG00000224028.2	LINC01853	0	0	0	0	0	0	0	0	0	0	0	0.766353	0	0	0	0.471047	0	0	0	0	0	0	0	0	0	0	0	0	0	0	0	0	0	0	0	0	0	0	0	0	0	0	0	0	0	0	0	0	0	0	0	0	0	0	0	0	0	0	0	0	0	0	0	0
ENSG00000296490.1	ENSG00000296490	0	0	0	0	0	0	0	0	0	0	0	0	0	0	0	0	0	0	0	0	0	0	0	0	0	0	0	0	0	0	0	0	0	0	0	0	0	0	0	0	0	0	0	0	0	0	0	0.933135	0	0	0	0	0	0	0	0	0	0	0	0	0	0	0	0
ENSG00000300471.1	ENSG00000300471	0	0	0	0	0	0	0	0	0	0	0	0	0	0	0	0	0	0	0	0	0	0	0	0	0	0	0	0	0	0	0	0	0	0	0	0	0	0	0	0	0	0	0	0	0	0	0	0	0	0	0	0	0	0	0	0	0	0	0	0	0	0	0	0
ENSG00000227149.1	MTCO1P44	0	0	0	0	0	0	0	0	0	0	0	0	0	0	0	0	0	0	0	0	0	0	0	0	0	0	0	0	0	0	0	0	0	0	0	0	0	0	0	0	0	0	0	0	0	0	0	0	0	0	0	0	0	0	0	0	0	0	0	0	0	0	0	0
ENSG00000231567.1	MTND2P19	0	0	0	0	0	0	0	0	0	0	0	0	0	0	0	0	0	0	0	0	0	0	0	0	0	0	0	0	0	0	0	0	0	0	0	0	0	0	0	0	0	0	0	0	0	0	0	0.933135	0	0	0	0	0	0	0	0	0	0	0	0	0	0	0	0
ENSG00000223921.1	MTND1P27	0	0	0	0	0	0	0	0	0	0	0	0	0	0	0	0	0	0	0	0	0	0	0	0	0.681083	0	0	0	0	0	0	0	0	0	0	0	0	0	0	0	0	0	0	0	0	0	0	0	0	0	0	0	0	0	0	0	0	0	0	0	0	0	0	0
ENSG00000168702.18	LRP1B	0	0	0	0	0	0	3.96145	0	3.81437	0	0	0	0	0	0	0	0	0	0	0	0	8.92854	0	0	0.681083	0	0	0	0	0	0.852919	0	0	0	0	1.75869	0	1.66775	0	0	0	0	0	1.1294	0.636932	1.79832	0	0.933135	2.00179	1.62646	0.844808	0	0	0	0	0	0	0	0	0	0	0.702318	0.549503	1.57176
ENSG00000277306.1	ENSG00000277306	0	0	0	0	0	0	0	0	0	0	0	0	0	0	0	0	0	0	0	0	0	0	0	0	0	0	0	0	0	0	0	0	0	0	0	0	0	0	0	0	0	0	0	0	0	0	0	0	0	0	0	0	0	0	0	0	0	0	0	0	0	0	0	0
ENSG00000283506.1	MIR7157	0	0	0	0	0	0	0	0	0	0	0	0	0	0	0	0	0	0	0	0	0	0	0	0	0	0	0	0	0	0	0	0	0	0	0	0	0	0	0	0	0	0	0	0	0	0	0	0	0	0	0	0	0	0	0	0	0	0	0	0	0	0	0	0
ENSG00000236440.1	COPRSP1	0	0	0	0	0	0	0	0	0	0	0	0	0	0	0	0	0	0	0	0	0	0	0	0	0	0	0	0	0	0	0	0	0	0	0	0	0	0	0	0	0	0	0	0	0	0	0	0	0	0	0	0	0	0	0	0	0	0	0	0	0	0	0	0
ENSG00000238065.1	LRRC57P1	0	0	0	0	0	0	0	0	0	0	0	0	0	0	0	0	0	0	0	0	0	0	0	0	0	0	0	0	0	0	0	0	0	0	0	0	0	0	0	0	0	0	0	0	0	0	0	0	0	0	0	0	0	0	0	0	0	0	0	0	0	0	0	0
ENSG00000201892.1	Y_RNA	0	0	0	0	0	0	0	0	0	0	0	0	0	0	0	0	0	0	0	0	0	0	0	0	0	0	0	0	0	0	0	0	0	0	0	0	0	0	0	0	0	0	0	0	0	0	0	0	0	0	0	0	0	0	0	0	0	0	0	0	0	0	0	0
ENSG00000252015.1	RNU6-904P	0	0	0	0	0	0	0	0	0	0	0	0	0	0	0	0	0	0	0	0	0	0	0	0	0	0	0	0	0	0	0	0	0	0	0	0	0	0	0	0	0	0	0	0	0	0	0	0	0	0	0	0	0	0	0	0	0	0	0	0	0	0	0	0
ENSG00000233329.1	RPS16P3	0	0	0	0	0	0	0	0	0	0	0	0	0	0	0	0	0	0	0	0	0	0	0	0	0	0	0	0	0	0	0	0	0	0	0	0	0	0	0	0	0	0	0	0	0	0	0	0	0	0	0	0	0	0	0	0	0	0	0	0	0	0	0	0
ENSG00000299583.1	ENSG00000299583	0	0	0	0	0	0	0	0	0	0	0	0	0	0	0	0	0	0	0	0	0	0	0	0	0	0	0	0	0	0	0	0	0	0	0	0	0	0	0	0	0	0	0	0	0	0	0	0	0	0	0	0	0	0	0	0	0	0	0	0	0	0	0	0
ENSG00000309979.1	ENSG00000309979	0	0	0	0	0	0	0	0	0	0	0	0	0	0	0	0	0	0	0	0	0	0	0	0	0	0	0	0	0	0	0	0	0	0	0	0	0	0	0	0	0	0	0	0	0	0	0	0	0	0	0	0	0	0	0	0	0	0	0	0	0	0	0	0
ENSG00000244125.1	ENSG00000244125	0	0	0	0	0	0	0	0	0	0	0	0	0	0	0	0	0	0	0	0	0	0	0	0	0	0	0	0	0	0	0	0	0	0	0	0	0	0	0	0	0	0	0	0	0	0	0	0	0	0	0	0	0	0	0	0	0	0	0	0	0	0	0	0
ENSG00000297697.1	ENSG00000297697	0	0	2.5769	0	2.70294	1.30614	1.98072	0	0	0	0	1.53271	0	0	0	4.71047	0	0.748505	0	1.22819	0	0	0	0	0.681083	0	0	0	0.755697	0	0.852919	1.33235	0.707748	0.985917	0	1.75869	1.81503	0	0.865028	1.10582	0.820094	1.78399	1.78899	0	0	0	0.784944	0	0	0	0.844808	0	3.61681	0	2.14833	2.98548	0	0	2.14887	0	0	0.702318	1.09901	0
ENSG00000228134.1	UBE2V1P14	0	0	0	0	0	0	0	0	0	0	0	0	0	0	0	0	0	0	0	0	0	0	0	0	0	0	0	0	0	0	0	0	0	0	0	0	0	0	0	0	0	0	0	0	0	0	0	0	0	0	0	0	0	0	0	0	0	0	0	0	0	0	0	0
ENSG00000310172.1	ENSG00000310172	0	0	0	0	0	0	0	0	0	0	0	0	0	0	0	0	0	0	0	0	0	0	0	0	0	0	0	0	0	0	0	0	0	0	0	0	0	0	0	0	0	0	0	0	0	0	0	0	0	0	0	0	0	0	0	0	0	0	0	0	0	0	0	0
ENSG00000229781.1	RRN3P4	0	0	0	0	0	0	0	0	3.81437	0	0	0	0	0	0	0	0	0	0	1.22819	0	0	0	0	0	0	4.26048	0	0	0.422835	0	0	0	0	0	0	0	0	0	0	0	0	0	0	0	0	0	0	0	0	0	0	0	0	0	0	0	0	0	0	0	0	0	0.785878
ENSG00000303809.1	ENSG00000303809	0	0	0	0	0	0	0	0	0	0	0	3.83176	0	0	0	0	0	0	0	0	0	0	0	0	0	0	0	0	0	1.26851	0	0	0	0	0	0	0	0	0.432514	0	0	0	0	0	0.636932	0	0	0	0	0	0	0	0	0	0	1.19419	0	0	0	0	0	0	0	0
ENSG00000303845.1	ENSG00000303845	0	0	0	0	0	0	0	0	0	0	0	0	0	0	0	0	0	0	0	1.22819	0	0	0	1.00425	0	0.907212	0	0	0	0	0	0	0	0	0	0	0	0.833873	0	0	0	0	0	0	0	0	0	0	0	0	0	0	0	0	0	0	0	0	0	0	0	0	0	0
ENSG00000303865.1	ENSG00000303865	3.03394	0	0	0	0.900981	0	0	0	0	0	0.771324	0.766353	0	1.04696	0	0.471047	0	0.374252	0	14.7383	2.7799	0	0	8.034	2.72433	0.907212	0	0	0	0.84567	0	1.33235	0.707748	1.47888	0	0	0.453757	1.66775	0.865028	1.10582	0	0	3.13073	4.51762	1.9108	1.79832	1.56989	13.0639	2.00179	1.62646	0.844808	0	0	1.35029	0.85933	0.597096	0	0.965596	0	0	0	0	0.549503	0.785878
ENSG00000115919.16	KYNU	9.10182	19.7709	7.7307	10.5211	9.91079	3.26536	5.94217	9.51684	7.62874	8.04573	3.85662	9.19624	7.90998	20.9391	11.8731	2.82628	5.8263	5.98804	3.50705	8.59736	14.4555	0	1.51693	19.0807	6.12974	12.701	17.0419	12.0241	9.44621	5.91969	8.52919	11.9912	7.07748	8.87325	12.1862	14.0695	4.99132	15.8436	16.4355	18.7989	11.4813	8.91997	8.05044	3.38821	15.9233	12.5882	13.344	18.6627	13.0116	8.13231	8.44808	4.75314	5.06353	2.70058	6.44498	8.35934	6.66941	3.86238	11.8188	11.2108	5.03507	4.21391	7.14354	11.0023
ENSG00000303829.1	ENSG00000303829	0	0	0	0	0	0	0	0	0	0	0	0	0	0	0	0	0	0	0	0	0	0	0	0	0	0	0	0	0	0	0	0	0	0	0	0	0	0	0	0	0	0	0	0	0	0	0	0	0	0	0	0	0	0	0	0	0	0	0	0	0	0	0	0
ENSG00000270390.1	SFXN4P1	0	0	0	0	0	0	0	0	0	0	0	0	0	0	0	0	0	0	0	0	0	0	0	0	0	0	0	0	0	0	0	0	0	0	0	0	0	0	0	0	0	0	0	0	0	0	0	0	0	0	0	0	0	0	0	0	0	0	0	0	0	0	0	0
ENSG00000306677.1	ENSG00000306677	0	0	0	0.809316	0	0	0	0	0	0	0	0	0	0	0	0	0	0	0	0	0	0	0	0	0	0	0	0	0	0	0	0	0	0	1.35403	0	0	0.833873	0	1.10582	0	0	0.447247	0	0	0	0	0	0	0	0	0	0	0	0	0	0	0	0	0	0.719295	0	0	0
ENSG00000075884.15	ARHGAP15	28.8224	18.8722	10.3076	22.6609	39.6432	38.5312	33.6723	39.9707	15.2575	32.1829	44.7368	36.7849	15.82	28.2678	35.6194	29.676	40.7841	37.051	22.7958	40.5304	30.0229	17.8571	15.1693	38.1615	34.7352	45.3606	68.1676	39.6087	29.85	25.7929	15.3525	77.2764	38.2184	44.8592	40.6208	31.6564	30.4017	45.863	23.3557	46.9973	26.243	43.7079	37.5687	32.7527	42.6744	56.9468	46.3117	45.7236	43.0384	43.9145	31.2579	36.8368	40.5083	33.7573	29.2172	31.6461	42.6842	43.4518	38.6796	39.8607	28.7718	18.9626	24.1781	50.2962
ENSG00000224288.2	MTCYBP11	0	0	0	0	0	0	0	0	0	0	0	0	0	0	0	0	0	0	0	0	0	0	0	0	0	0	0	0	0	0	0	0	0	0	0	0	0	0	0	0	0	0	0	0	0	0	0	0	0	0	0	0	0	0	0	0	0	0	0	0	0	0	0	0
ENSG00000226839.1	MTND6P11	0	0	0	0	0	0	0	0	0	0	0	0	0	1.04696	0	0	0	0	0	0	0	0	0	0	0	0	0	0	0	0	0	0	0	0	0	0	0	0	1.29754	0	0	0	0	0	0	0	0	0	0	0	0	0	0	0	0	0	0	0	0	0	0	0	0	0
ENSG00000224852.1	MTND5P24	0	0	0	0	0	0	0	0	0	0	0	0	0	0	0	0	0	0	0	1.22819	0	0	0	0	0	0	0	0	0	0	0	0	0	0	0	0	0	0	0	0	0	0	0	0	0	0.59944	0	0	0	0	0	0	0	0	0	0	0	0	0	0	0	0	0	0
ENSG00000232772.1	MTND4P22	0	0	0	0	0	0	0	0	0	0	0	0	0	0	0	0	0	0	0	0	0	0	0	0	0	0	0	0	0	0	0	0	0	0	0	0	0	0	0	0	0	0	0	0	0	0	0	0	0	0	0	0	0	0	0	0	0	0	0	0	0	0	0	0
ENSG00000236300.2	MTND4LP12	0	0	0	0	0	0	0	0	0	0	0	0	0	0	0	0	0	0	0	0	0	0	0	0	0	0	0	0	0	0	0	0	0	0	0	0	0	0	0	0	0	0	0	0	0	0	0	0	0	0	0	0	0	0	0	0	0	0	0	0	0	0	0	0
ENSG00000227557.1	MTND3P9	0	0	0	0	0	0	0	0	0	0	0	0	0	0	0	0	0	0	0	0	0	0	0	0	0	0	0	0	0	0	0	0	0	0	0	0	0	0	0	0	0	0	0	0	0	0	0	0	0	0	0	0	0	0	0	0	0	0	0	0	0	0	0	0
ENSG00000225476.1	MTCO3P5	0	0	0	0	0	0	0	0	0	0	0	0	0	0	0	0	0	0	0	0	0	0	0	0	0	0	0	0	0	0	0	0	0	0	0	0	0	0	0	0	0	0	0	0	0	0	0	0	0	0	0	0	0	0	0	0	0	0	0	0	0	0	0	0
ENSG00000284167.1	MTATP6P5	0	0	0	0	0	0	0	0	0	0	0	0	0	0	0	0	0	0.374252	0	0	0	0	0	0	0	0	0	0	0	0	0	0	0	0	0	0	0	0	0	0	0	0	0	0	0	0	0	0	0	0	0	0	0	0	0	0	0	0	0	0	0	0	0	0
ENSG00000231766.1	MTCO2P5	0	0	0	0	0	0	0	0	0	0	0	0	0	0	0	0	0	0	0	0	0	0	0	0	0	0	0	0	0	0	0	0	0	0	0	0	0	0	0	0	0	0	0	0	0	0	0	0	0	0	0	0	0	0	0	0	0	0	0	0	0	0	0	0
ENSG00000306657.1	ENSG00000306657	0	0	0	0	0	0	0	0	0	0	0	0	0	0	0	0	0	0	0	0	0	0	0	0	0	0	0	0	0	0	0	0	0	0	0	0	0	0	0	0	0	0	0	0	0	0	0	0	0	0	0	0	0	0	0	0	0	0	0	0	0	0	0	0
ENSG00000257284.1	ENSG00000257284	0	0	0	0	0	0	0	0	3.81437	0	0	0	0	0	0	0	0	0	0	0	0	0	0	0	0	0	0	1.41459	0	0	0	0	0	0	0	0	0	0	0	0	0.820094	0	0	0	0	0	0	0	0	0	0	0	0	0	0	0	0	0	0	0	0	0	0	0
ENSG00000228655.7	ENSG00000228655	1.51697	0.898675	0	0	0	0	0	0	0	0	0.771324	0.766353	0	0	0	0.942095	0	0	0	0	0	0	0	0	0	0	0	0	0	0	0	0	0	0	0	0	0	0	0	0	0.820094	0	0	0	0	0	0	3.73254	0	1.62646	0	0	0	1.35029	0	0.597096	0	0	0	0	0.719295	0	0	1.57176
ENSG00000283994.1	ENSG00000283994	0	0	0	0	0	0.653071	0	0	0	0	0.771324	0.766353	0	0	0	0	0	0	0	0	0	0	0	0	0	0	4.26048	0	0	0	0	0	0	0	0	0	0	0	0	0	1.64019	0	0	0	0	0	0	0	0	0	0	0	0	0	0	0	0	0	0	0	0	0.702318	0	0
ENSG00000231758.4	ARHGAP15-AS1	0	0	0	0	0	0	0	0	0	0	0	0	0	0	0	0.471047	0	0	0	0	0	0	0	0	0	0	2.13024	0	0	0	0.852919	0	0	0	0	1.75869	0	0	0	0	0	0	0.447247	0	0.636932	0	0	0	0	0	0.844808	0	0	0	0	0	0	0	0	0	0	0	0	0
ENSG00000236356.1	ENSG00000236356	0	0	2.5769	0	0	0	0	0	0	0	0	0	0	0	0	0	0	0	3.50705	0	0	0	0	0	0	0	0	0	0	0	0	0	0	0	0	0	0	0	0	0	0	0	0	0	0	0	0	0	0	0	0	0	0	0	0	0	0	0	0	0	0	0	0	0
ENSG00000295706.1	ENSG00000295706	0	0	0	0	0	0	0	0	0	0	0	0	0	0	0	0	0	0	0	0	0	0	0	0	0	0	0	0	0	0	0	0	0	0	0	0	0	0	0	0	0	0	0	0	0	0	0	0	0	0	0	0	0	0	0	0	0	0	0	0	0	0	0	0
ENSG00000295690.1	ENSG00000295690	0	0	0	0	0	0	0	0	0	0	0	0	0	0	0	0	0	0	0	0	0	0	0	0	0	0	0	0	0	0	0	0	0	0	0	0	0	0	0	0	0	0	0	0	0	0	0	0	0	0	0	0	0	0	0	0	0	0	0	0	0	0	0	0
ENSG00000295721.1	ENSG00000295721	0	0	0	0	0	0	0	0	0	0	0	0	0	0	0	0.471047	0	0	3.50705	0	0	0	0	0	0	0	0	0	0	0	0	0	0	0	0	0	0	0	0	0	0.820094	0	0	0	0	0	0	0	0	0	0	0	0	0	0	0	0	0	0	0	0	0	0	0
ENSG00000200287.1	Y_RNA	0	0	0	0	0	0	0	0	0	0	0	0	0	0	0	0	0	0	0	0	0	0	0	0	0	0	0	0	0	0	0	0	0	0	0	0	0	0	0	0	0	0	0	0	0	0	0	0	0	0	0	0	0	0	0	0	0	0	0	0	0	0	0	0
ENSG00000307787.1	ENSG00000307787	0	0	0	0	0	0	0	0	0	0	0	0	0	0	0	0	0	0	0	0	0	8.92854	0	0	0	0	0	0	0	0	0	0	0	0	0	0	0	0	0	0	0	0	0	0	0	0	0	0	0	0	0	0	0	0	0	0	0	0	0	0	0	0	0	0
ENSG00000232377.1	GTDC1-AS1	0	0	0	0	0	0	0	0	0	0	0	0	0	0	0	0	0	0	0	0	0	0	0	0	0	0	0	0	0	0	0	0	0	0	0	0	0	0	0	0	0	0	0	0	0	0	0	0	0	0	0	0	0	0	0	0	0	0	0	0	0	0	0	0
ENSG00000121964.16	GTDC1	138.044	185.127	229.344	64.7453	168.483	297.147	95.0748	113.25	91.5449	64.3658	321.642	210.747	156.222	94.2261	39.5771	319.841	134.005	207.336	110.472	251.78	131.767	26.7856	121.355	125.531	151.881	174.185	27.6931	50.2181	201.015	209.726	163.76	190.526	288.053	330.775	135.403	89.693	301.748	151.765	170.843	72.984	145.977	199.807	89.8966	72.2819	92.9921	113.894	72.2148	83.9821	122.109	84.576	222.185	266.176	389.892	222.798	234.597	308.699	162.734	292.576	248.194	77.23	305.7	244.407	193.975	155.604
ENSG00000169554.24	ZEB2	533.973	641.654	1216.3	363.383	536.084	1309.41	479.335	427.306	583.599	307.079	963.383	548.709	777.155	523.478	613.446	840.349	541.846	592.067	599.705	804.467	459.796	276.785	618.908	385.632	484.931	454.513	227.936	275.846	824.465	631.293	615.807	403.703	961.829	971.621	576.816	376.359	671.56	468.637	600.329	385.93	524.86	496.842	423.99	352.374	468.145	341.681	372.848	365.789	368.329	481.433	526.316	753.373	1282.52	725.106	859.33	807.274	724.298	699.091	819.793	398.607	750.225	651.751	665.998	547.757
ENSG00000283118.1	ENSG00000283118	0	0	0	0	0	0	0	0	0	0	0	0	0	0	0	0	0	0	0	0	0	0	0	0	0	0	0	0	0	0	0	0	0	0	0	0	0	0	0	0	0	0	0	0	0	0	0	0	0	0	0	0	0	0	0	0	0	0	0	0	0	0	0	0.785878
ENSG00000307107.1	ENSG00000307107	0	0	0	0	0	0	0	0	0	0	0	0	0	0	0	0	0	0	0	0	0	0	0	0	0	0	0	0	0	0.422835	0	0	0	0	0	0	0	0	0.432514	0	0.820094	0	0	0	0	0	0.784944	0	0	0	0	0	0.723362	0	0	0	0	0	0	0	0	0	0	0
ENSG00000279166.1	ENSG00000279166	0	0	0	0	0	0	0	0	3.81437	0	0	0	0	0	0	0	0	0	0	0	0	0	1.51693	0	0	0	0	0	0	0	0.852919	0	0	0.985917	0	0	0	0	0	0	0	0	0	0	0	0	0	0	0	0	0	0	0.723362	0	0	0	0	0	0	0	0.719295	0	0	0
ENSG00000307150.1	ENSG00000307150	0	0	0	0	0	0	0	0.951684	0	0	0	0	0	0	0	0	0	0	0	1.22819	0	0	0	0	0	0	0	0	0	0	0.852919	0	0	0	0	0	0	0	0	0	0.820094	0	0	0	0	0	0	0	0	0	0.844808	0	0	0	0	0.597096	1.33388	0	0	1.24565	0	0.702318	0	0
ENSG00000238057.11	ZEB2-AS1	0	0.898675	0	0	0.900981	1.30614	0	0.951684	0	0	1.54265	0.766353	1.97749	0	0	1.41314	0	2.99402	0	3.68458	0	0	0	0	3.40541	1.81442	2.13024	0.707297	1.88924	1.69134	0.852919	2.6647	0.707748	2.95775	0	0	0.907513	0	1.29754	0	1.64019	3.56799	2.23623	0	1.27386	0.59944	0	0.933135	0	1.62646	0	2.37657	3.61681	1.35029	0.85933	1.79129	1.33388	1.93119	2.14887	0	0.719295	0.702318	0	0
ENSG00000275372.1	ENSG00000275372	0	0	0	0	0	0	0	0	0	0	0	0	0	0	0	0	0	0	0	0	0	0	0	0	0	0	0	0	0	0	0	0	0	0	0	0	0	0	0	0	0	0	0	0	0	0	0	0	0	0	0	0	0	0	0	0	0	0	0	0	0	0	0	0
ENSG00000273537.1	ENSG00000273537	0	0	0	0	0	0	0	0	0	0	0	0	0	0	0	0	0	0	0	0	0	0	0	0	0	0	0	0	0	0	0	0	0	0	0	0	0	0	0	0	0	0	0	0	0	0	0	0	0	0	0	0	0	0	0	0	0	0	0	0	0	0	0	0
ENSG00000277444.1	ENSG00000277444	0	0	0	0	0	0	0	0	0	0	0	0	0	0	0	0	0	0	0	0	0	0	0	0	0	0	0	0	0	0	0	0	0	0	0	0	0	0	0	0	0	0	0	0	0	0	0	0	0	0	0	0	0	0	0	0	0	0	0	0	0	0	0	0
ENSG00000232606.4	LINC01412	1.51697	0	0	0	0.900981	3.26536	0	0	7.62874	0	1.54265	0	0	0	0	2.35524	0	0.374252	0	2.45639	2.7799	0	0	0	0.681083	0	0	0	0.755697	0	0	0	0.707748	0.492959	0	0	0.453757	0	0.432514	0	1.64019	0.891997	0	0	0	1.79832	0	0	0	3.25292	0	1.18829	2.89345	0	0.429665	3.58258	0	0	0	0	0	0	1.09901	0
ENSG00000287115.3	LINC02993	1.51697	0	0	1.61863	2.70294	4.5715	1.98072	0.951684	0	10.7276	2.31397	3.06541	1.97749	1.04696	0	2.82628	0	1.12276	1.75352	0	1.11196	0	0	1.00425	2.04325	1.81442	2.13024	2.82919	1.13355	3.38268	0.852919	3.99705	2.12324	0.492959	4.06208	3.51737	6.80635	2.50162	0.432514	2.76454	0.820094	1.78399	0.894494	2.25881	0.636932	3.59664	0	0	0	0	0.844808	1.18829	2.89345	6.75145	0.429665	2.38838	2.66776	1.93119	6.4466	2.49129	0.719295	4.21391	2.74751	0.785878
ENSG00000305913.1	ENSG00000305913	0	0	5.1538	0	0	1.30614	0	0	0	0	1.54265	0.766353	0	0	0	2.35524	0	0	0	2.45639	0	0	0	0	0	0.907212	0	0	0	0	0	2.6647	0.707748	0.492959	0	0	0.907513	0	0.865028	0	0	0	0	1.1294	0	0	0	0	0	0	0	0	1.44672	0	0	0.597096	1.33388	0.965596	2.14887	0	0	0	0	0
ENSG00000305976.1	ENSG00000305976	0	0	0	0	0	0	0	0	0	0	0	0	0	0	0	0	0	0	0	0	0	0	0	0	0	0	0	0	0	0	0	0	0	0	0	0	0	0	0	0	0	0	0	0	0	0	0	0	0	0	0	0	0	0	0	0	0	0	0	0	0	0	0	0
ENSG00000305952.1	ENSG00000305952	0	0	0	0	0	0	0	0	0	0	0	0	0	0	0	0	0	0	0	0	0	0	0	0	0	0	0	0	0	0	0	0	0	0	0	0	0	0	0	0	0	0	0	0	0	0	0	0	0	0	0	0	0	0	0	0	0	0	0	0	0	0	0	0
ENSG00000308235.1	ENSG00000308235	0	0	0	0	0	0	0	0	0	0	0	0	0	0	0	0	0	0	0	0	0	0	0	0	0	0	0	0	0	0	0	0	0	0	0	0	0	0	0	0	0	0	0	0	0	0	0	0	0	0	0	0	0	0	0	0	0	0	0	0	0	0	0	0
ENSG00000226674.12	TEX41	0	0	0	0	1.80196	0.653071	0	0	0	0	0	0	0	0	0	0.942095	0	0	1.75352	1.22819	0.55598	8.92854	0	0	0.681083	0	0	0	0	0	0	0	0	0	0	0	0	0	0	1.65873	0	0	0	1.1294	1.27386	0	0	0.933135	0	0	0	0	0	0	0	0	0	0	0	0	0	0.702318	0	3.14351
ENSG00000299078.1	ENSG00000299078	0	0.898675	0	0	2.70294	0	0	0	0	6.70477	0	0	0	3.14087	0	0	0	0	0	6.14097	0	0	0	1.00425	0.681083	0.907212	0	2.82919	0	0.422835	0.852919	1.33235	0	0.492959	0	0	0	4.16937	0.432514	0	3.28038	0.891997	2.23623	0	3.82159	0	0	6.53194	0	0	0	0	0	0	0.85933	0.597096	0	0	0	0	0.719295	1.40464	0	0
ENSG00000299044.1	ENSG00000299044	0	0	0	0	0	0	0	0	0	0	0	0	0	0	0	0	0	0	0	0	0	0	0	0	0	0	0	0	0	0	0	0	0	0	0	0	0	0	0	0	0	0	0	0	0	0	0	0	0	0	0	0	0	0	0	0	0	0	0	0	0	0	0	0.785878
ENSG00000234940.1	ENSG00000234940	0	0	0	0	0	0	0	0	0	0	0	0	0	0	0	0	0	0	0	0	0	0	0	0	0	0	0	0	0	0	0	0	0	0	0	0	0	0	0	0	0	0	0	0	0	0	0	0	0	0	0	0	0	0	0	0	0	0	0	0	0	0	0	0
ENSG00000299118.1	ENSG00000299118	0	0	0	0	0	0	0	0	0	0	0	0	0	0	0	0	0	0	0	0	0	0	0	0	0	0	0	0	0	0	0	0	0	0	0	0	0	0	0	0	0	0	0	0	0	0	0	0	0	0	0	0	0	0	0	0	0	0	0	0	0	0	0	0
ENSG00000276706.1	ENSG00000276706	0	0	0	0	0	0	0	0	0	0	0	0	0	0	0	0	5.8263	0	0	0	0	0	0	0	0	0	0	0	0	0	0	0	0	0	0	0	0	0	0	0	0	0	0	0	0	0	0	0	0	0	0	0	0	0	0	0	0	0	0	0	0	0	0	0
ENSG00000235352.1	SGCEP1	0	0	0	0	0	0	0	0	0	0	0	0	0	0	0	0	0	0	0	0	0	0	0	0	0	0	0	0	0	0	0	0	0	0	0	0	0	0	0	0	0	0	0	0	0	0	0	0	0	0	0	0	0	0	0	0	0	0	0	0	0	0	0	0
ENSG00000298975.1	ENSG00000298975	0	0	0	0	0	0	0	0	0	0	0	0	0	0	0	0	0	0	0	1.22819	0	0	0	0	0	0	0	0	0	0	0	0	0	0	0	0	0	0	0	0	0	0	0	0	0	0	0	0	0	0	0	0	0	0	0	0	0	0	0	0	0	0	0	0
ENSG00000268580.1	LINC01966	0	0	0	0	0	0	0	0	0	0	0	0	0	0	0	0	0	0	0	0	0	0	0	0	0	0	0	0	0	0	0	0	0	0	0	0	0	0	0	0	0	0	0	0	0	0	0	0	0	0	0	0	0	0	0	0	0	0	0	0	0	0	0	0
ENSG00000299009.1	ENSG00000299009	0	0	0	0	0	0	0	0	0	0	0	0	0	0	0	0	0	0	0	0	0	0	0	0	0	0	0	0	0	0	0	0	0.707748	0	0	0	0	0.833873	0	0	0	0	0	0	0	0	0	0.933135	0	0	0	0	0	0	0	0	0	0	0	0	0	0	0	0
ENSG00000309192.1	ENSG00000309192	0	0	0	0	0	0	0	0	0	0	0	0	0	0	0	0	0	0	0	0	0	0	0	0	0	0	0	0	0	0	0	0	0	0	0	0	0	0	0	0	0	0	0	0	0	0	0	0	0	0	0	0	0	0	0	0	0	0	0	0	0	0	0	0
ENSG00000235435.1	ENSG00000235435	0	0	0	0	0	0	0	0	0	0	0	0	0	0	0	0	0	0	0	0	0	0	0	0	0	0	0	0	0	0	0	0	0	0	0	0	0	0	0	0	0	0	0.447247	0	0	0	0	0	0	0	0	0	0	0	0	0	0	0	0	0	0	0	0	0
ENSG00000214064.3	RPL6P5	0	0	0	0	0	0	0	0	0	0	0	0	0	0	0	0	0	0	0	0	0	0	0	0	0	0	0	0	0	0	0	0	0	0	0	0	0	0	0	0	0	0	0	0	0	0	0	0	0	0	0	0	0	0	0	0	0	0	0	0	0	0	0	0
ENSG00000225107.2	ENSG00000225107	0	0	0	0	0	0	0	0	0	0	0	0	0	0	0	0	0	0	1.75352	0	0	0	0	0	0	0	0	0	0	0	0	0	0	0	0	0	0	0	0	0	0	0	0	0	0	0	0	0	0	0	0	0	0	0	0	0	0	0	0	0	0	0	0	0
ENSG00000286225.1	ENSG00000286225	0	0	0	0	0	0.653071	0	0	0	0	0	0	0	0	0	0	0	0	0	0	0	0	0	0	0	0	0	0	0	0	0.852919	0	0	0	0	0	0	0	0	0	0	0	0	0	0	0	0	0	1.00089	0	0	0	0	0	0	0	0	0	0	0	0	0	0	0
ENSG00000226218.1	ENSG00000226218	0	0	0	0	0	0	0	0	0	0	0	0	0	0	0	0	0	0	0	0	0	0	0	0	0	0	0	0	0	0	0	0	0	0	0	0	0	0	0	0	0	0	0	0	0	0	0	0	0	0	0	0	0	0	0	0	0	0	0	0	0	0	0	0
ENSG00000304069.1	ENSG00000304069	0	0	0	0	0	0	0	0	0	0	0	0	0	0	0	0	0	0	0	0	0	0	0	0	0	0	0	0	0	0	0	0	0	0	0	0	0	0	0	0	0	0	0	0	0	0	0	0	0	0	0	0	0	0	0	0	0	0	0	0	0	0	0	0
ENSG00000298866.1	ENSG00000298866	0	0	0	0	0	0	0	0	0	0	0	0	0	0	0	0	0	0	0	0	0	0	0	0	0	0	0	0	0	0	0	0	0	0	0	0	0	0	0	0	0	0	0	0	0	0	0	0.933135	0	0	0	0	0	0	0	0	0	0	0	0	0	0	0	0
ENSG00000302160.1	ENSG00000302160	0	0	0	0	0	0	0	0	0	0	0	0	0	0	0	0	0	0	0	0	0	0	0	0	0	0	0	0	0	0	0	0	0	0	0	0	0	0	0	0	0	0	0	0	0	0	0	0	0	0	0	0	0	0	0	0	0	0	0	0	0	0	0	0
ENSG00000234119.1	METAP2P1	1.51697	1.79735	5.1538	3.23727	9.00981	0	0	2.85505	0	1.34095	0	4.59812	0	10.4696	0	2.82628	0	1.87126	0	34.3894	2.22392	0	0	5.02125	2.72433	1.81442	10.6512	2.82919	0.755697	1.26851	0	2.6647	0	0.985917	1.35403	0	0	0.833873	3.46011	3.31745	1.64019	0	4.47247	4.51762	5.73239	3.59664	3.92472	8.39821	4.00357	1.62646	2.53442	0	0	9.45203	2.57799	0.597096	0	2.89679	0	2.49129	1.43859	0.702318	1.09901	3.14351
ENSG00000300879.1	ENSG00000300879	0	0	0	0	0	0	0	0	0	0	0	0	0	0	0	0	0	0	0	0	0	0	0	0	0	0	0	0	0	0	0	0	0	0	0	0	0	0	0	0	0	0	0	0	0	0	0	0	0	0	0	0	0	0	0	0	0	0	0	0	0	0	0	0
ENSG00000233842.3	ENSG00000233842	0	0	0	0	0	0	0	0	0	0	0	0	0	0	0	0	0	0	0	0	0	0	0	0	0	0	0	0	0	0	0	0	0	0	0	0	0	0	0	0	0	0.891997	0	0	0	0	0	0	0	0	0	0	0	0	0	0	0	0	0	0	0	0	0	0
ENSG00000279876.1	ENSG00000279876	0	0	0	0	0	0	0	0	0	0	0	0	0	0	0	0	0	0	0	0	0	0	0	0	0	0	0	0	0	0	0	0	0	0	0	0	0	0	0	0	0	0	0	0	0	0	0	0	0	0	0	0	0	0	0	0	0	0	0	0	0	0	0	0
ENSG00000302944.1	ENSG00000302944	0	0	0	0	0	0	0	0	0	0	0	0	0	0	0	0	0	0	0	0	0	0	0	0	0	0	0	0	0	0	0	0	0	0	0	0	0	0	0	0	0	0	0	0	0	0	0	0	0	0	0	0	0	0	0	0	0	0	0	0	0	0	0	0
ENSG00000294518.1	ENSG00000294518	0	0	0	0	0	0	0	0	0	0	0	0	0	0	0	0	0	0	0	0	0	0	0	0	0	0	0	0	0	0	0	0	0	0	0	0	0	0	0	0	0	0	0	0	0	0	0	0	0	0	0	0	0	0	0	0	0	0	0	0	0	0	0	0
ENSG00000251905.1	RNU7-2P	0	0	0	0	0	0	0	0	0	0	0	0	0	0	0	0	0	0	0	0	0	0	0	0	0	0	0	0	0	0	0	0	0	0	0	0	0	0	0	0	0	0	0	0	0.636932	0	0	0	0	0	0	0	0	0	0	0	0	0	0	0	0	0	0	0
ENSG00000230559.1	RPL17P12	0	0	0	0	0	0	0	0	0	0	0	0	0	0	0	0	0	0	0	0	0	0	0	0	0	0	0	0	0	0	0	0	0	0	0	0	0	0	0	0	0	0	0	0	0	0	0	0	0	0	0	0	0	0	0	0	0	0	0	0	0	0	0	0
ENSG00000295757.1	ENSG00000295757	0	0	0	0	0	0	0	0	0	0	0	0	0	0	0	0	0	0	0	0	0	8.92854	0	0	0	0	0	0	0	0	0.852919	0	0	0	0	0	0	0	0	0	0	0	0	0	0.636932	0	0	0	0	0	0	0	0	1.35029	0	0	0	0	0	0	0	0	0	0
ENSG00000227134.1	OTX2P2	0	0	0	0	0	0	0	0	0	0	0	0	0	0	0	0	0	0	0	0	0	0	0	0	0	0	0	0	0	0	0	0	0	0	0	0	0	0	0	0	0	0	0	0	0	0	0	0	0	0	0	0	0	0	0	0	0	0	0	0	0	0	0	0
ENSG00000198526.7	PABPC1P2	0	0	0	0	0	0	0	0	0	0	0.771324	0	0	0	0	0	0	0	0	0	0	0	0	0	0	0	0	0	0	0	0	0	0	0	0	0	0	0	0	0	0	0	0	0	0	0	0	0	0	0	0	0	0	0	0	0	0	0	0	0	0	0	0	0
ENSG00000231040.3	LINC01911	0	0	0	0	0	0.653071	0	0	0	0	0	0	0	0	0	0	0	0	0	0	0	0	0	0	0	0	0	0	0	0	0	0	0	0	0	0	0	0	0	0	0	0	0	0	0	0	0	0	0	0	0	0	0	0	0	0	0	0	0	0	0	0.702318	0	0
ENSG00000304047.1	ENSG00000304047	0	0	0	0	0	0	0	0	0	0	0	0	0	0	0	0	0	0	0	0	0	0	0	0	0	0	0	0	0	0	0	0	0	0	0	0	0	0	0	0	0	0	0	0	0	0	0	0	0	0	0	0	0	0	0	0	0	0	0	0	0	0	0	0
ENSG00000271583.1	ENSG00000271583	0	0	0	0	0	0	0	0	0	0	0	0	0	0	0	0	0	0	0	0	0	0	0	0	0	0	0	0	0	0	0	0	0	0	0	0	0	0	0	0	0	0	0	0	0	0	0	0	0	0	0	0	0	0	0	0	0	0	0	0	0	0	0	0
ENSG00000302891.1	ENSG00000302891	0	0	0	0	0	0.653071	0	0	0	0	0	0	0	0	0	0	0	0	0	0	0	0	0	0	0	0	0	0	0	0	0	0	0	0	2.70806	0	0	0	0	0	0	0	0	0	0	0	0	0	0	0	0	0	0	0	0	0	0	0	0	0	0	0	0	0
ENSG00000287847.1	ENSG00000287847	0	0	0	0	0	0	0	0	0	0	0	0	0	0	0	0	0	0	0	0	0	0	0	0	0	0	0	0	0	0	0.852919	0	0	0	0	0	0	0	0	0	0	0	0	0	0	0	0	0	0	0	0	0	0	0	0	0	0	0	0	0	0	0	0	0
ENSG00000303821.1	ENSG00000303821	3.03394	8.08808	0	2.42795	1.80196	9.143	0	6.66179	0	0	7.71324	3.83176	0	2.09391	0	5.18152	0	4.11678	5.26057	7.36916	1.66794	0	1.51693	0	0.681083	4.53606	0	0	7.55697	5.07402	4.26459	1.33235	4.24649	4.43663	0	0	1.81503	2.50162	1.29754	1.10582	0	1.78399	1.34174	0	2.54773	0.59944	0	3.73254	1.00089	1.62646	3.37923	3.56486	6.51025	8.10174	12.0306	7.16515	6.66941	0.965596	5.37217	1.24565	5.03507	4.21391	3.29702	3.14351
ENSG00000207225.1	RNU6-692P	0	0	0	0	0	0	0	0	0	0	0	0	0	0	0	0	0	0	0	0	0	0	0	0	0	0	0	0	0	0	0	0	0	0	0	0	0	0	0	0	0	0	0	0	0	0	0	0	0	0	0	0	0	0	0	0	0	0	0	0	0	0	0	0
ENSG00000207161.1	Y_RNA	0	0	0	0	0	0	0	0	0	0	0	0	0	0	0	0	0	0	0	0	0	0	0	0	0	0	0	0	0	0	0	0	0	0	0	0	0	0	0	0	0	0	0	0	0	0	0	0	0	0	0	0	0	0	0	0	0	0	0	0	0	0	0	0
ENSG00000202074.1	RNU6-715P	0	0	0	0	0	0	0	0	0	0	0	0	0	0	0	0	0	0	0	0	0	0	0	0	0	0	0	0	0	0	0	0	0	0	0	0	0	0	0	0	0	0	0	0	0	0	0	0	0	0	0	0	0	0	0	0	0	0	0	0	0	0	0	0
ENSG00000308424.1	ENSG00000308424	0	5.39205	0	0.809316	1.80196	3.26536	1.98072	0	0	0	9.25589	2.29906	1.97749	0	0	3.29733	0	5.23953	1.75352	6.14097	3.89186	0	3.03386	0	0.681083	1.81442	0	0	3.02279	5.91969	0	1.33235	4.24649	1.47888	6.77014	0	3.63005	0.833873	2.16257	1.10582	2.46028	0.891997	1.34174	0	2.54773	0	0	0	2.00179	3.25292	3.37923	0	7.23362	0	3.43732	9.55354	2.66776	7.72477	5.37217	0	6.47366	5.61854	1.09901	7.0729
ENSG00000253083.1	RNA5SP106	0	0	0	0	0	0	0	0	0	0	0.771324	0	0	0	0	0	0	0	0	0	0	0	0	0	0	0	0	0	0	0	0	0	0	0	0	0	0	0	0	0	0	0	0	0	0	0	0	0	0	0	0	0	0	0	0	0	0	0	0	0	0	0	0	0
ENSG00000229143.1	ENSG00000229143	0	0	0	0	0	0	0	0	0	0	0	0	0	0	0	0	0	0	0	0	0	0	0	0	0	0	0	0	0	0	0	0	0	0	0	0	0	0	0.432514	0	0	0	0	0	0	0	0	0	0	0	0	0	0	0	0	0	0	0	0	0	0	0	0	0
ENSG00000308638.1	ENSG00000308638	0	0	0	0	0	0	0	0	0	0	0	0	0	0	0	0	0	0	0	0	0	0	1.51693	0	0	0	0	0	0	0	0	0	0	0	0	0	0	0	0	0	0	0	0	0	0	0	0	0	0	0	0	0	0	0	0	0	0	0	0	0	0	0	0	0
ENSG00000121989.16	ACVR2A	53.0939	89.8675	54.1149	25.8981	86.4942	111.022	27.7301	62.8112	49.5868	21.4553	195.916	98.0932	37.5724	60.7235	23.7463	115.878	17.4789	104.042	26.3029	67.5506	62.8258	0	43.991	49.2082	49.038	77.113	27.6931	17.6824	71.0355	101.903	65.6747	130.57	126.687	125.704	43.3289	28.139	127.959	51.7001	113.751	40.3623	43.465	85.6317	26.3876	24.8469	44.5852	35.367	25.9031	43.8573	66.0589	30.9028	76.8776	103.381	222.072	81.0174	97.1043	204.207	88.0362	180.566	119.262	42.352	150.333	136.25	85.1729	52.6538
ENSG00000212389.1	RNU6-1275P	0	0	0	0	0	0	0	0	0	0	0	0	0	0	0	0	0	0	0	0	0	0	0	0	0	0	0	0	0	0	0	0	0	0	0	0	0	0	0	0	0	0	0	0	0	0	0	0	0	0	0	0	0	0	0	0	0	0	0	0	0	0	0	0
ENSG00000223911.1	ENSG00000223911	0	0	0	0	0	0	0	0	0	0	0	0	0	0	0	0	0	0	0	0	0	0	0	0	0	0	0	0	0	0	0	0	0	0	0	0	0	0	0.865028	0	0	0	0	0	0	0	0	0	0	0	0	0	0	0	0	0	0	0	0	0	0	0	0	0
ENSG00000115947.15	ORC4	69.7806	77.2861	69.5763	36.4192	80.1873	141.716	13.8651	74.2314	26.7006	38.8877	120.327	86.5979	43.5049	62.8174	35.6194	109.754	29.1315	99.5511	49.0987	98.2555	72.2775	44.6427	63.7111	68.289	72.8759	99.7933	66.0374	42.4378	56.6773	93.4466	64.8218	114.582	124.564	117.324	77.1796	63.3127	109.809	78.3841	124.564	29.3042	74.6286	83.8477	44.2774	57.5996	58.5977	71.3334	36.1074	41.0579	72.0643	45.5409	84.4808	93.8745	171.437	98.5712	110.424	195.25	72.0296	132.287	105.295	57.2997	105.017	88.4921	87.371	65.2278
ENSG00000204406.14	MBD5	28.8224	35.0483	41.2304	16.1863	29.7324	49.6334	27.7301	18.082	15.2575	25.4781	59.3919	31.4205	51.4148	25.127	43.5348	38.6259	34.9578	40.4193	22.7958	36.8458	29.467	8.92854	28.8217	41.1742	44.9515	35.3812	12.7814	12.7314	41.9412	31.7126	25.5876	42.6353	48.8346	46.8311	32.4967	17.5869	60.8034	39.192	44.5489	30.41	34.444	28.5439	32.2018	16.9411	19.7449	28.1737	16.4838	19.5958	19.017	21.144	34.6371	24.954	75.953	47.2602	56.2861	53.1415	37.3487	58.9014	41.9029	17.439	35.9648	42.1391	41.2127	36.1504
ENSG00000310327.1	ENSG00000310327	4.55091	1.79735	2.5769	0	1.80196	3.91843	0	0	3.81437	1.34095	2.31397	0	0	0	0	0.942095	0	0.748505	1.75352	0	0	0	0	1.00425	0.681083	0	0	0	3.40064	1.26851	0	1.33235	3.53874	1.97183	0	0	1.36127	0	2.16257	0	0	0	0.447247	0	2.54773	1.19888	0.784944	0	1.00089	1.62646	2.53442	0	1.44672	1.35029	0.85933	1.79129	1.33388	2.89679	2.14887	0	1.43859	0.702318	0.549503	0.785878
ENSG00000281469.1	ENSG00000281469	0	0	0	0	0	0	0	0	0	0	0	0	0	0	0	0	0	0	0	0	0	0	0	0	0	0	0	0	0	0	0	0	0	0	0	0	0	0	0	0.552909	0	0	0	0	0	0	0	0	0	0	0	0	0	0	0	0	0	0.965596	0	0	0	0	0	0
ENSG00000281772.1	ENSG00000281772	0	0	0	0	0	0	0	0	0	0	0	0	0	0	0	0	0	0	0	0	0	0	0	0	0	0	0	0	0	0	0	0	0	0	0	0	0	0	0	0	0	0	0	0	0	0	0	0	0	0	0	0	0.723362	0	0	0	0	0	0	0	0	0	0	0
ENSG00000310296.1	ENSG00000310296	0	0	0	0	0	0	0	0	0	0	0	0	0	0	0	0	0	0	0	0	0	0	0	0	0	0	0	0	0	0	0	0	0	0	0	0	0	0	0	0	0	0	0	0	0	0	0	0	0	0	0	0	0	0	0	0	0	0	0	0	0	0	0	0
ENSG00000212181.1	ENSG00000212181	0	0	0	0	0	0	0	0	0	0	0	0	0	0	0	0	0	0	0	0	0	0	0	0	0	0	0	0	0	0	0	0	0	0	0	0	0	0	0	0	0	0	0	0	0	0	0	0	0	0	0	0	0	0	0	0	0	0	0	0	0	0	0	0
ENSG00000224007.1	USP12P2	0	0	0	0	0	0	0	0	0	0	0	0	0	0	0	0.471047	0	0	0	0	0	0	0	0	0	0	0	0	0.377848	0	0	0	0	0	0	0	0	0	0	0	0	0	0	0	0	0	0	0	1.00089	0	0	0	0	0	0	0	0	0	0	0	0	0	0	0
ENSG00000307335.1	ENSG00000307335	0	0	0	0	0	0	0	0	0	0	0	0	0	0	0	0	0	0	0	0	0	0	0	0	0	0	0	0	0	0	0	0	0	0	0	0	0	0	0	0	0	0	0	0	0	0	0	0	0	0	0	0	0	0	0	0	0	0	0	0	0	0	0	0
ENSG00000307317.1	ENSG00000307317	0	0	0	0	0	0	0	0	0	0	0	0	0	0	0	0	0	0	0	0	0	0	0	0	0	0	0	0	0	0	0	0	0	0	0	0	0	0	0	0.552909	0	0	0	0	0	0	0	0	0	0	0	0	0	0	0	0	0	0	0	0	0	0	0	0
ENSG00000232238.1	RPS29P8	0	0	0	0	0	0	0	0	0	0	0	0	0	0	0	0	0	0	0	0	0	0	0	0	0	0	0	0	0	0	0	0	0	0	0	0	0	0	0	0	0	0	0	0	0	0	0	0	0	0	0	0	0	0	0	0	0	0	0	0	0	0	0	0
ENSG00000294568.1	ENSG00000294568	0	0	0	0	0	0	0	0	3.81437	0	0	0	0	0	0	0	0	0	0	0	0	0	0	0	0	0	0	0	0	0	0	0	0	0	0	0	0	0	0	0	0	0	0	0	0	0	0	0	0	0	0	0	0	0	0	0	0	0	0	0	0	0	0	0
ENSG00000135999.14	EPC2	24.2715	17.9735	7.7307	19.4236	27.9304	14.3676	33.6723	24.7438	26.7006	24.1372	13.1125	16.0934	7.90998	38.7374	23.7463	13.6604	29.1315	17.9641	29.8099	11.0537	35.0268	8.92854	24.2709	46.1955	32.692	23.5875	48.9955	40.3159	16.2475	27.0615	39.2343	14.6559	15.5705	21.6902	27.0806	22.8629	14.0665	25.0162	22.9232	33.7274	26.243	26.7599	35.7798	32.7527	26.7511	34.7675	31.3978	24.2615	32.0286	40.6615	32.1027	14.2594	10.8504	18.9041	12.4603	22.6896	25.3438	22.2087	18.2654	41.1063	23.0174	14.7487	19.2326	36.1504
ENSG00000222126.1	RNU2-9P	0	0	0	0	0	0	0	0	0	0	0	0	0	0	0	0	0	0	0	0	0	0	0	0	0	0	0	0	0	0	0	0	0	0	0	0	0	0	0	0	0	0	0	0	0	0	0	0	0	0	0	0	0	0	0	0	0	0	0	0	0	0	0	0
ENSG00000223962.1	UBBP3	0	0	0	0	0	0	0	0	0	0	0	0	0	0	0	0	0	0	0	0	0	0	0	0	0	0	0	0	0	0	0	0	0	0	0	0	0	0	0	0	0	0	0	0	0	0	0	0	0	0	0	0	0	0	0	0	0	0	0	0	0	0	0	0
ENSG00000309130.1	ENSG00000309130	0	0	0	0	0	0	0	0	0	0	0	0	0	0	0	0	0	0	0	0	0	0	0	0	0	0	0	0	0	0	0	0	0	0	0	0	0	0	0	0	0	0.891997	0	0	0	0	0	0	0	0	0	0	0	0	0	0	0	0	0	0	0	0	0	0
ENSG00000231079.7	KIF5C-AS1	0	0	0	0	0	0	0	0	0	0	0	0	0	0	0	0	0	0	0	0	0	0	0	0	0	0	0	0	0	0	0	0	0	0	0	0	0	0	0	0	0	0	0	0	0	0	0	0	0	0	0	0	0	0	0	0	0	0	0	0	0	0	0	0.785878
ENSG00000228848.3	RPS20P13	0	0	0	0	0	0	0	0	0	0	0	0	0	0	0	0	0	0	0	0	0	0	0	0	0	0	0	0	0	0	0	0	0	0	0	0	0	0	0	0	0	0	0	0	0	0	0	0	0	0	0	0	0	0	0	0	0	0	0	0	0	0	0	0
ENSG00000226340.1	USP8P2	0	0	0	0	0	0	0	0	0	0	0	0	0	0	0	0	0	0	0	0	0	0	0	0	0	0	0	0	0	0	0	0	0.707748	0	0	0	0	0	0	0	0	0	0	0	0	0	0	1.86627	0	0	0	0	0	0	0	0	0	0	0	0	0	0	0	0
ENSG00000168280.18	KIF5C	3.03394	2.69603	0	3.23727	3.60392	2.61229	0	2.85505	0	2.68191	0	0	1.97749	3.14087	0	0.942095	17.4789	0.748505	1.75352	7.36916	0.55598	0	0	0	6.12974	3.62885	0	4.24378	0.377848	0.422835	0.852919	2.6647	1.4155	1.97183	0	0	0.453757	1.66775	5.19017	2.21164	0	1.78399	0.894494	1.1294	0.636932	2.9972	2.35483	0.933135	0	3.25292	5.06885	2.37657	0	0	1.289	1.19419	5.33553	0.965596	2.14887	2.49129	1.43859	0	1.64851	0.785878
ENSG00000289474.2	ENSG00000289474	150.18	82.6781	97.9222	41.2751	70.2765	82.287	144.593	46.6325	137.317	122.027	99.5008	62.0746	77.1223	17.7983	71.2388	47.1047	34.9578	4080.85	15.7817	110.537	41.1426	44.6427	103.151	67.2847	53.8055	63.5048	93.7305	6.36568	18.1367	28.33	168.025	19.9853	82.8065	43.8733	54.1611	200.49	37.208	55.0356	21.1932	40.3623	84.4697	91.8757	11.6284	89.2229	18.471	70.734	76.1395	80.2496	116.104	110.599	106.446	168.737	70.1661	14611.5	36.5215	58.5154	141.391	66.6261	20199.4	62.2823	90.6312	70.2318	65.3908	75.4442
ENSG00000286167.1	ENSG00000286167	0	0	0	0	0	0	0	0	0	1.34095	0	0	0	0	0	0	0	0	0	0	0	0	0	0	0	0	0	0	0.755697	0	0	0	0	0	0	0	0	0	0	0.552909	0	0	0	0	0	0	0	0	2.00179	0	0	0	0	0	0	0	0	0	0	0	0	0	0	0
ENSG00000296946.1	ENSG00000296946	0	0	0	0	0	0	0	0	0	0	0	0	0	0	0	0	0	0	0	0	0	0	0	0	0	0	0	0	0	0	0	0	0	0	0	0	0	0	0	0	0.820094	0	0	0	0	0	0	0	0	0	0	0	0	0	0	0	0	0	0	0	0	0	0	0
ENSG00000150556.18	LYPD6B	0	0	0	0	0	0	0	0.951684	0	0	0	0	0	0	0	0	0	0.374252	0	1.22819	0	0	0	0	0	0	0	0	1.51139	0	0	0	0	0	0	0	0	0	0	0	1.64019	0	0	0	0.636932	0	0	0	0	0	0	1.18829	0.723362	0	0	0	0	0	0	0	0	0	0	0
ENSG00000228236.2	TXNP5	0	0	0	0	0	0	0	0	0	0	0	0	0	0	0	0	0	0	0	0	0	0	0	0	0	0	0	0	0	0	0	0	0	0	0	0	0	0	0	0	0	0	0	0	0	0	0	0	0	0	0	0	0	0	0	0	0	0	0	0	0	0	0	0
ENSG00000286335.2	ENSG00000286335	0	0	0	0	0	0	0	0	0	0	0	0	0	0	0	0	0	0	0	0	0	0	0	0	0	0	0	0	0	0	0	0	0	0	0	0	0	0	0	0	0	0	0	0	0	0	0	0	0	0	0	0	0	0	0	0	0	0	0	0	0	0	0	0
ENSG00000298483.1	ENSG00000298483	0	0	0	0	0	0	0	0	0	0	0	0	0	0	0	0	0	0	0	0	0	0	0	0	0	0	0	0	0	0	0	0	0	0	0	0	0	0	0	0	0	0	0	0	0	0	0	0	0	0	0	0	0	0	0	0	0	0	0	0	0	0	0	0
ENSG00000297297.1	ENSG00000297297	0	0	0	0	0	0	0	0	0	0	0	0	0	0	0	0	0	0	0	0	0	0	0	0	0	0	0	0	0	0	0	0	0	0	0	0	0	0	0	0	0	0	0	0	0	0	0	0	0	0	0	0	0	0	0	0	0	0	0	0	0	0	0	0
ENSG00000224337.1	FAM8A3P	0	0	0	0	0	0	0	0	0	0	0	0	0	0	0	0	0	0	0	0	0	0	0	0	0	0	0	0	0	0	0	0	0	0	0	0	0	0	0	0	0	0	0	0	0	0	0	0	0	0	0	0	0	0	0	0	0	0	0	0	0	0	0	0
ENSG00000187123.16	LYPD6	3.03394	0	0	0	0	0	0	0	3.81437	2.68191	0	0	0	0	0	0	0	0.374252	0	1.22819	0.55598	0	0	0	0	0.907212	0	2.12189	0	0	0	0	0.707748	0.492959	0	0	0.907513	0.833873	0	0	1.64019	0	0	3.38821	0.636932	0.59944	0	0.933135	1.00089	0	0	0	0.723362	0	0	0	0	0	0	0	0.719295	0	0	1.57176
ENSG00000223604.1	RPL17P13	0	0	0	0	0	0	0	0	0	0	0	0	0	0	0	0	0	0	0	0	0	0	0	0	0	0	0	0	0	0	0	0	0	0	0	0	0	0	0	0	0	0	0	0	0	0	0	0	0	1.62646	0	0	0	0	0	0	0	0	0	0	0	0	0	0
ENSG00000168288.14	MMADHC	10.6188	8.08808	10.3076	18.6143	11.7127	7.83686	9.90362	19.9854	19.0718	13.4095	6.17059	9.19624	7.90998	16.7513	11.8731	6.12362	11.6526	13.4731	8.76762	9.82555	12.2316	8.92854	15.1693	18.0765	12.9406	19.0514	17.0419	21.9262	6.04558	8.87954	14.4996	25.3147	6.36973	9.36621	20.3104	24.6216	7.71386	12.5081	12.5429	24.328	8.20094	10.704	15.6536	44.0468	19.108	19.1821	20.4085	25.1946	25.0223	14.6382	10.9825	8.318	1.44672	8.10174	9.02297	4.17967	14.6727	3.86238	8.59547	24.9129	4.31577	9.83245	8.79205	25.1481
ENSG00000231969.5	MMADHC-DT	1.51697	1.79735	0	0	0	0.653071	0	0	0	0	2.31397	0.766353	0	0	0	0	0	0.748505	0	0	0	0	0	0	0	1.81442	0	0	0.377848	0	0	0	1.4155	0.492959	0	0	1.36127	0.833873	0.432514	0	2.46028	0	0.447247	0	0	0.59944	0	0.933135	2.00179	0	0.844808	0	0	1.35029	1.71866	0	0	0	0	0	0	0	0.549503	1.57176
ENSG00000207270.1	RNU6-601P	0	0	0	0	0	0	0	0	0	0	0	0	0	0	0	0	0	0	0	0	0	0	0	0	0	0	0	0	0	0	0	0	0	0	0	0	0	0	0	0	0	0	0	0	0	0	0	0	0	0	0	0	0	0	0	0	0	0	0	0	0	0	0	0
ENSG00000162947.6	LINC01931	0	0	0	0	0	0	0	0	0	0	0	0	0	0	0	0	0	0	0	0	0	0	0	0	0	0	0	0	0	0	0	0	0	0	0	0	0	0	0	0	0	0	0	0	0	0	0	0	0	0	0	0	0	0	0	0	0	0	0	0	0	0	0	0
ENSG00000299519.1	ENSG00000299519	0	0	0	0	0	0	0	0	0	0	0	0	0	0	0	0	0	0	0	0	0	0	0	0	0	0	0	0	0	0	0	0	0	0	0	0	0	0	1.29754	0	0	0	0	0	0	0	0	0	0	0	0	0	0	0	0	0	0	0	0	0	0	0	0	0
ENSG00000305698.1	ENSG00000305698	0	0	0	0	0	0	0	0	0	0	0	0	0	0	0	0	0	0	0	0	0	0	0	0	0	0	0	0	0	0	0	0	0	0	0	0	0	0	0	0	0	0	0	0	0.636932	0	0	0	0	0	0	0	0	0	0	0	0	0	0	0	0	0	0	0
ENSG00000286081.3	ENSG00000286081	0	0	0	0	0	0	0	0	0	0	0	0	0	0	0	0	0	0	0	0	0	0	0	0	0	0	0	0	0	0	0	0	0	0	0	0	0	0	0	0.552909	0	0	0	0	0	0	0	0	1.00089	1.62646	0	0	0	0	0	0	0	0	0	0	0	0	0	0
ENSG00000230645.2	LINC01818	0	0	0	0	0	0	0	0	0	0	0	0	0	0	0	0	0	0	0	0	0	0	0	0	0	0	0	0	0	0	0	0	0	0	0	0	0	0	0	0	0	0	0	0	0	0	0	0	0	0	0	0	0	0	0.429665	0	0	0	0	0	0	0	0	0
ENSG00000231420.2	LINC01817	0	0	0	0	0	0	0	0	0	0	0	0	0	0	0	0	0	0	0	0	0	0	0	0	0	0	0	0	0	0	0	0	0	0	0	0	0	0	0	0	0	0	0	0	0	0	0	0	0	0	0	0	0	0	0	0	0	0	0	0	0	0	0.549503	0
ENSG00000306042.1	ENSG00000306042	0	0	0	0	0	0	0	0	0	0	0	0	0	0	0	0	0	0	0	0	0	0	0	0	0	0	0	0	0	0	0	0	0	0	0	0	0	0	0	0	0	0	0	0	0.636932	0	0	0	1.00089	0	0	0	0	0	0	0	0	0	0	0	0	0	0	0
ENSG00000300770.1	ENSG00000300770	0	0	0	0	0	0	0	0	0	0	0	0	0	0	0	0.471047	0	0	0	0	0	0	0	0	0	0	0	0	0	0	0	0	0	0	0	0	0	0	0	0	0	0	0	0	0	0	0	0	0	0	0	0	0	0	0	0	0	0	0	0	0	0	0	0
ENSG00000115963.15	RND3	0	0.898675	0	0.809316	0	0.653071	0	1.90337	0	1.34095	0.771324	2.29906	0	1.04696	0	0.471047	5.8263	0	0	0	0.55598	0	0	2.0085	0.681083	0	0	2.12189	0	0.422835	0	0	1.4155	0	2.70806	0	0	3.33549	1.29754	0.552909	0.820094	0	1.34174	1.1294	0.636932	1.19888	0	0	2.00179	0	0.844808	2.37657	0	0	0	1.19419	0	0.965596	1.07443	1.24565	0	3.51159	3.84652	0.785878
ENSG00000307288.1	ENSG00000307288	0	0	0	0	0	0	0	0	0	0	0	0	0	0	0	0	0	0	0	0	0	0	0	0	0	0	0	0	0	0	0	0	0	0	0	0	0	0	0	0	0	0	0	0	0	0	0	0	0	0	0	0	0	0	0	0	0	0	0	0	0	0	0	0
ENSG00000302203.1	ENSG00000302203	0	0	0	0	0	0	0	0	0	0	0	0	0	0	0	0	0	0	0	0	0	0	0	0	0	0	0	0	0	0	0	0	0	0	0	0	0	0	0	0	0	0	0	0	0	0	0	0	0	0	0	0	0	0	0	0	0	0	0	0	0	0	0	0
ENSG00000236049.1	LINC01920	0	0	0	0	0	0	0	0	0	0	0	0	0	0	0	0	0	0	0	0	0	0	0	0	0	0	0	0	0	0	0	0	0	0	0	0	0	0	0	0.552909	0	0	0	0	0	0	0	0.933135	0	0	0	0	0	0	0	0	1.33388	0	0	0	0	0	0	0.785878
ENSG00000237220.1	ENSG00000237220	0	0	0	0	0	0	0	0	0	0	0	0	0	0	0	0	0	0	0	0	0	0	0	0	0	0	0	0	0	0	0	0	0	0	0	0	0	0	0	0	0	0	0	0	0	0	0	0.933135	0	0	0	0	0	0	0	0	0	0	0	0	0	0	0	0.785878
ENSG00000232359.1	ENSG00000232359	0	0	0	0	0	0	0	0	0	0	0	0	0	0	0	0	0	0	0	0	0	0	0	0	0	0	0	0	0	0	0	0	0	0	0	0	0	0	0	0	0	0	0	0	0	0	0	0	0	0	0	0	0	0	0	0	0	0	0	0	0	0	0	0
ENSG00000224048.7	LINC02612	0	0	0	0	0	0	0	0	0	0	0	0	0	0	0	0	0	0	0	0	0	0	0	0	0	0	2.13024	0	0	0	0	0	0	0	0	0	0	0	0	0	0	0	0	0	0	0	0	0	0	0	0	0	0	0	0	0	0	0	0	0	0	0	0	0
ENSG00000303150.1	ENSG00000303150	0	0	0	0	0	0	0	0	0	0	0	0	0	0	0	0	0	0	0	0	0	0	0	0	0	0	0	0	0	0	0	0	0	0	0	0	0	0	0	0.552909	0	0	0	0	0	0	0	0	0	0	0	0	0	0	0	0.597096	0	0	0	0	0	0	0	0
ENSG00000295210.1	ENSG00000295210	0	0	0	0	0	0	0	0	0	0	0	0	0	0	0	0	0	0	0	0	0	0	0	0	0	0	0	0	0	0	0	0	0	0	0	0	0	0	0	0	0	0	0	0	0	0	0	0	0	0	0	0	0	0	0	0	0	0	0	0	0	0	0	0
ENSG00000222031.2	ENSG00000222031	0	0	0	0	0	0	0	0	0	0	0	0	0	0	0	0	0	0	0	0	0	0	0	1.00425	0	0	0	0	0	0	0	0	0	0	0	0	0	0	0	0	0	0	0	0	0	0	0	0	0	1.62646	0	0	0	0	0	0	0	0	0	0	0	0	0	0
ENSG00000228064.1	ENSG00000228064	0	0	0	0	0	0	0	0	0	0	0	0	0	0	0	0	0	0	0	0	0	0	0	0	0	0	0	0	0	0	0	0	0	0	0	0	0	0	0	0	0	0	0	0	0	0	0	0	0	0	0	0	0	0	0	0	0	0	0	0	0	0	0	0
ENSG00000304401.1	ENSG00000304401	0	0	0	0	0	0	0	0	0	0	0	0	0	0	0	0	0	0	0	0	0	0	0	0	0	0	0	0	0	0	0	0	0	0	0	0	0	0	0	0	0	0	0	0	0	0	0	0	0	0	0	0	0	0	0	0	0	0	0	0	0	0	0	0
ENSG00000236885.2	ENSG00000236885	1.51697	0	0	0	0	0	0	0	0	0	0	0	0	0	0	0	0	0	0	0	0	0	0	0	0	0	0	0	0	0	0	0	0	0	0	0	0	0	0.432514	0	0	0	0	0	0.636932	0	0	0.933135	1.00089	0	0	0	0	0	0	0	0	0	0	0	0	0	0	0
ENSG00000305708.1	ENSG00000305708	0	0	0	0	0	0	0	0	0	0	0	0	0	0	0	0	0	0	0	0	0	0	0	0	0	0	0	0	0	0	0	0	0	0	0	0	0	0	0	0	0	0	0	0	0	0	0	0	0	0	0	0	0	0	0	0	0	0	0	0	0	0	0.549503	0
ENSG00000294262.1	ENSG00000294262	0	0	0	0	0	0	0	0	0	0	0	0	0	0	0	0	0	0	0	0	0	0	0	0	0	0	0	0	0	0	0	0	0	0	0	0	0	0	0	0	0	0	0	0	0	0	0	0	0	0	0	0	0	0	0	0.597096	0	0	0	0	0	0	0	0
ENSG00000213201.3	FABP5P10	0	0	0	0	0	0	0	0	0	0	0	0	0	0	0	0	0	0	0	0	0	0	0	0	0	0	0	0	0	0	0	0	0	0	0	0	0	0	0	0	0	0	0	0	0	0	0	0	0	0	0	0	0	0	0	0	0	0	0	0	0	0	0	0
ENSG00000184898.7	RBM43	3.03394	6.29073	0	9.7118	9.00981	5.22457	7.9229	1.90337	0	10.7276	3.85662	9.19624	1.97749	7.3287	0	3.76838	11.6526	4.11678	1.75352	11.0537	8.33971	8.92854	0	8.034	3.40541	2.72163	10.6512	5.65838	2.26709	6.34253	1.70584	9.32646	10.6162	4.43663	0	8.79343	1.81503	3.33549	3.0276	2.76454	7.38085	3.56799	3.57798	6.77642	7.00625	5.9944	0.784944	4.66567	2.00179	3.25292	2.53442	14.2594	5.06353	5.40116	5.15598	9.55354	4.00165	8.69036	3.2233	2.49129	8.63154	4.91623	5.49503	5.50114
ENSG00000123609.12	NMI	37.9242	38.643	18.0383	66.3639	38.7422	71.8378	21.788	28.5505	34.3293	33.5239	43.1941	24.5233	27.6849	47.1131	27.704	44.2785	17.4789	39.2965	12.2747	29.4766	44.4784	53.5713	33.3725	19.0807	49.719	29.938	53.256	36.0722	30.6057	32.9811	26.4405	34.6411	27.6022	28.5916	35.2047	45.7258	24.0491	48.3646	31.141	38.7036	34.444	32.1119	48.3027	44.0468	46.496	37.7647	36.1074	36.3922	56.05	52.0468	27.0339	26.1423	17.3607	45.9099	33.9435	58.5154	42.6842	23.1743	39.7541	37.3694	28.7718	39.3298	24.7276	40.8656
ENSG00000301424.1	ENSG00000301424	0	0	0	0	0	0	0	0	0	0	0	0	0	0	0	0	0	0	1.75352	0	0	0	0	0	0	0	0	0	0	0	0	0	0	0	0	0	0	0	0	0	0	0	0	0	0	0	0	0	0	0	0	0	0	0	0	0	0	0	0	0	0	0	0	0
ENSG00000295625.1	ENSG00000295625	1.51697	0	0	0	0	0	0	0	0	0	0	0	0	0	0	0	0	0	0	0	0	0	0	0	0	0	0	0	0	0	0	0	0	0	0	0	0	0	0	0	0	0	0	0	0	0	0	0	0	0	0	0	0	0	0	0	0	0	0	0	0	0	0	0
ENSG00000123610.5	TNFAIP6	0	0.898675	0	0	0	0	1.98072	0.951684	0	0	0.771324	0	0	0	0	0	0	0.748505	0	1.22819	0	0	3.03386	0	0	0.907212	2.13024	0.707297	0.377848	1.26851	0	0	0	0	0	0	0	0.833873	0.432514	0.552909	0.820094	0	2.23623	0	1.27386	0.59944	0	2.7994	1.00089	0	0	0	0	0	0	1.19419	0	0	0	0	0.719295	0.702318	0.549503	0
ENSG00000283569.1	MIR4773-2	0	0	0	0	0	0	0	0	0	0	0	0	0	0	0	0	0	0	0	0	0	0	0	0	0	0	0	0	0	0	0	0	0	0	0	0	0	0	0	0	0	0	0	0	0	0	0	0	0	0	0	0	0	0	0	0	0	0	0	0	0	0	0	0
ENSG00000264684.1	MIR4773-1	0	0	0	0	0	0	0	0	0	0	0	0	0	0	0	0	0	0	0	0	0	0	0	0	0	0	0	0	0	0	0	0	0	0	0	0	0	0	0	0	0	0	0	0	0	0	0	0	0	0	0	0	0	0	0	0	0	0	0	0	0	0	0	0
ENSG00000242113.3	RN7SL124P	0	0	0	0	0	0	0	0	0	0	0	0	0	0	0	0	0	0	0	0	0	0	0	0	0	0	0	0	0	0	0	0	0	0	0	0	0	0	0	0	0	0	0	0	0	0	0	0	0	0	0	0	0	0	0	0	0	0	0	0	0	0	0	0
ENSG00000080345.19	RIF1	28.8224	24.2642	20.6152	29.1354	34.2373	44.4089	19.8072	31.4056	64.8443	63.0249	30.853	36.0186	21.7524	41.8783	23.7463	34.8575	58.263	33.6827	31.5634	23.3357	42.8105	0	27.3048	37.1572	33.3731	39.0101	46.8652	30.4138	24.1823	24.5244	29.8522	27.9794	36.0951	33.5212	27.0806	56.278	25.4104	41.6937	40.6563	39.8094	31.9837	25.8679	37.5687	29.3645	48.4068	19.1821	40.0321	14.9302	21.0188	29.2763	32.9475	33.272	41.2316	31.0567	28.3579	44.1851	42.6842	40.555	36.5308	42.352	32.3683	40.7344	37.3662	31.4351
ENSG00000183091.21	NEB	3.03394	0.898675	0	0	5.40588	1.30614	3.96145	1.90337	0	0	2.31397	0	0	8.37565	3.95771	6.12362	0	1.87126	7.01409	3.68458	0	0	0	0	1.36217	0	0	7.78027	0.377848	1.69134	1.70584	1.33235	4.24649	0.492959	0	0	2.26878	0.833873	3.0276	2.21164	5.74066	1.78399	0.894494	2.25881	1.27386	2.39776	0.784944	0.933135	1.00089	0	1.68962	0	3.61681	1.35029	1.71866	2.98548	1.33388	1.93119	2.14887	1.24565	0.719295	1.40464	0	3.92939
ENSG00000162980.18	ARL5A	16.6867	24.2642	41.2304	40.4658	31.5343	27.429	39.6145	31.4056	15.2575	25.4781	30.0816	25.2896	27.6849	24.08	67.2811	23.0813	17.4789	26.9462	26.3029	18.4229	26.1311	44.6427	22.754	35.1487	34.7352	19.9587	34.0838	18.3897	26.0715	30.0213	28.1463	46.6323	22.6479	30.5634	24.3725	17.5869	22.2341	30.0194	25.9508	23.2222	19.6823	30.3279	42.0412	29.3645	27.3881	32.3698	28.258	27.994	35.0313	26.0234	24.4994	23.7657	41.955	31.0567	24.4909	29.8548	30.6793	26.0711	19.3398	31.1411	27.3332	29.4974	32.4207	29.0775
ENSG00000288066.1	ENSG00000288066	0	0	0	0	0	0	0	0	0	0	0	0	0	0	0	0	0	0	0	0	0	0	0	0	0	0	0	0	0	0	0	0	0	0	0	0	0	0	0	0	0	0	0	0	0	0	0	0	0	0	0	0	0	0	0	0	0	0	0	0	0	0	0	0
ENSG00000283228.1	ENSG00000283228	0	0	0	0	0	0	0	0	0	0	0	0	0	0	0	0	0	0	0	0	0	0	0	0	0	0	0	0	0	0	0	0	0	0	0	0	0	0	0	0	0	0	0	0	0	0	0	0	0	0	0	0	0	0	0	0	0	0	0	0	0	0	0	0
ENSG00000182389.20	CACNB4	1.51697	1.79735	5.1538	0	0.900981	0.653071	0	0	7.62874	0	1.54265	0	0	2.09391	0	2.35524	0	1.12276	1.75352	6.14097	0.55598	26.7856	1.51693	1.00425	1.36217	0	0	0.707297	0.377848	0.84567	1.70584	1.33235	0	2.46479	1.35403	0	0.907513	0	2.59508	0.552909	2.46028	0.891997	1.78899	1.1294	0	0.59944	1.56989	0	0	1.62646	1.68962	2.37657	0.723362	0	0.429665	0.597096	2.66776	0.965596	1.07443	0	1.43859	0.702318	1.64851	0
ENSG00000301828.1	ENSG00000301828	0	0	0	0	0	0	0	0	0	0	0	0	0	0	0	0	0	0	0	0	0	0	0	0	0	0	0	0	0	0	0	0	0	0	0	0	0	0	0	0	0	0	0	0	0	0	0	0	0	0	0	0	0	0	0	0	0	0	0	0	0	0	0	0
ENSG00000225214.2	ENSG00000225214	0	0	0	0	0	0	0	0	0	0	0	0	0	0	0	0	0	0	0	0	0	0	0	0	0	0	0	0	0	0	0	0	0	0	0	0	0	0	0	0	0	0.891997	0	0	0	0	0	0	0	0	0	0	0	0	0	0	0	0	0	0	0	0	0	0
ENSG00000299271.1	ENSG00000299271	0	0	0	0	0	0	0	0	0	0	0	0	0	0	0	0	0	0	0	0	0	0	0	0	0	0	0	0	0	0	0	0	0	0	0	0	0	0	0	0	0	0	0	0	0	0	0	0	0	0	0	0	0	0	0	0	0	0	0	0	0	0	0	0
ENSG00000115145.11	STAM2	21.2376	28.7576	20.6152	18.6143	18.0196	28.0821	33.6723	15.227	41.9581	16.0915	26.9963	22.9906	3.95499	19.8922	3.95771	17.8998	0	23.5779	31.5634	27.0203	25.5751	0	15.1693	31.1317	38.1406	27.2163	25.5629	24.7554	22.6709	29.1756	14.4996	22.65	22.6479	33.5212	13.5403	28.139	9.98264	21.6807	17.3006	18.7989	28.7033	23.1919	28.6238	11.294	22.9296	16.7843	25.9031	26.1278	21.0188	14.6382	21.965	22.5774	25.3177	22.9549	11.601	24.4809	24.0099	17.3807	30.0841	28.6499	27.3332	21.0695	27.4751	22.0046
ENSG00000304591.1	ENSG00000304591	0	0	0	0	0	0	0	0	0	0	0	0	0	0	0	0	0	0	0	0	0	0	0	1.00425	0	0	0	0	0	0	0	0	0	0	1.35403	0	0	0	0	0	0	0	0	0	0	0	0	0	0	0	0	0	0	0	0	0	0	0	0	0	0	0.702318	0	0
ENSG00000234272.1	RPL30P2	0	0	0	0	0	0	0	0	0	0	0	0	0	0	0	0	0	0	0	0	0	0	0	0	0	0	0	0	0	0	0	0	0	0	0	0	0	0	0.432514	0	0	0	0	0	0	0	0	0	0	0	0	0	0	0	0	0	0	0	0	0	0	0	0	0
ENSG00000286234.2	ENSG00000286234	0	0	0	0	0	0	0	0	0	0	0.771324	0	0	0	0	0	0	0	1.75352	0	0	0	0	0	0	0	0	0	0	0	0	0	0	0.492959	0	1.75869	0	0	0	0	0	0	0	0	0	0	0	0	0	0	0	0	0	0	0	0	0	0	0	0	0	0	0	0
ENSG00000304568.1	ENSG00000304568	0	0	0	0	0	0	0	0	0	0	0	0	0	0	3.95771	0	0	0	0	0	0	0	0	0	0	0	0	0	0	0	0	0	0	0	0	0	0	0	0	0	0	0	0	0	0	0	0	0	0	0	0	0	0	0	0	0	0	0	0	0	0	0	0	0
ENSG00000199884.1	Y_RNA	0	0	0	0	0	0	0	0	0	0	0	0	0	0	0	0	0	0	0	0	0	0	0	0	0	0	0	0	0	0	0	0	0	0	0	0	0	0	0	0	0	0	0	0	0	0	0	0	0	0	0	0	0	0	0	0	0	0	0	0	0	0	0	0
ENSG00000157827.22	FMNL2	10.6188	8.98675	5.1538	10.5211	7.20785	5.22457	1.98072	0.951684	15.2575	4.02286	3.85662	4.59812	5.93248	8.37565	11.8731	4.71047	0	4.11678	1.75352	7.36916	13.8995	0	4.55079	13.0552	10.2162	2.72163	6.39072	11.3168	5.66773	7.1882	10.235	7.99411	4.24649	6.40846	17.6024	1.75869	4.53757	15.0097	10.8128	13.2698	9.02104	14.272	10.2867	14.6823	9.55398	10.7899	11.7742	5.59881	10.0089	13.0117	3.37923	4.75314	5.78689	0	5.15598	7.16515	6.66941	5.79358	5.37217	21.176	6.47366	4.91623	4.94553	3.14351
ENSG00000298252.1	ENSG00000298252	0	0	0	0	0	0	0	0	0	0	0	0	0	1.04696	0	0	0	0	0	0	0	0	0	0	0	0	0	0	0	0	0	0	0	0	0	0	0	0	0	0	0	0	0	0	0.636932	0	0.784944	0	0	0	0	0	0	0	0	0	0	0	0	0	0	0	0	0
ENSG00000213197.3	NUDCP1	0	0	0	0	0	0	0	0	0	0	0	0	0	0	0	0	0	0	0	0	0	8.92854	0	0	0	0	0	0	0	0	0	0	0	0	0	0	0	0	0	0	0	0	0	0	0	0.59944	0	0	0	0	0.844808	0	0	0	0	0	0	0	0	0	0	0	0	0
ENSG00000287085.1	ENSG00000287085	0	0	0	0	0	0	0	0	0	0	0	0	0	0	0	0	0	0	0	0	0	0	0	0	0	0	0	0.707297	0	0	0	0	0.707748	0	0	0	0	0	0	0	0	0	0	0	0	0	0	0	0	0	0	0	0	0	0	0	0	0	0	0	0	0	0	0
ENSG00000270776.1	ENSG00000270776	0	0	0	0	0	0	0	0	0	0	0	0	0	0	0	0	0	0	0	0	0	0	0	0	0	0	0	0	0	0	0	0	0	0	0	0	0	0	0	0	0	0	0	0	0	0	0	0	0	0	0	0	0	0	0	0	0	0	0	0	0	0	0	0
ENSG00000286207.2	ENSG00000286207	0	0	0	0	0	0	0	0	0	0	0	0	0	0	0	0	0	0	0	0	0	0	0	0	0	0	0	0	0	0	0	0	0	0	0	0	0	0	0	0	0	0	0	0	0	0	0	0	0	0	0	0	0	0	0	0	0	0	0	0	0	0	0	0
ENSG00000196504.22	PRPF40A	65.2297	53.9205	43.8073	84.1689	63.9696	47.0211	49.5181	81.8449	61.0299	80.4573	47.0508	68.9718	31.6399	74.3339	43.5348	44.7495	52.4367	71.4822	45.5916	50.3559	73.9454	80.3569	53.0926	100.425	83.7732	82.5562	48.9955	101.851	47.9868	43.1292	51.1751	78.6087	46.7114	60.6339	67.7014	75.6235	47.1907	79.2179	58.3894	90.6771	68.0678	82.0637	89.0021	89.2229	78.9796	94.1121	76.1395	63.4532	79.0706	89.4554	60.8262	59.4143	43.4017	41.859	51.5598	57.3212	74.6974	41.5206	61.2427	105.88	67.6137	57.5901	69.7869	64.442
ENSG00000177917.12	ARL6IP6	3.03394	4.49338	20.6152	4.04658	3.60392	20.8983	3.96145	5.71011	3.81437	2.68191	11.5699	10.7289	3.95499	4.18783	0	10.363	5.8263	10.1048	10.5211	11.0537	3.89186	0	6.06773	2.0085	6.12974	5.44327	6.39072	0	4.91203	7.61103	6.82335	7.99411	12.7395	11.338	10.8322	1.75869	8.62137	3.33549	3.0276	3.31745	4.92057	9.81197	5.81421	1.1294	5.09546	3.59664	1.56989	4.66567	6.00536	1.62646	8.44808	9.50628	13.0205	13.5029	17.1866	9.55354	5.33553	6.75917	7.52104	1.24565	5.75436	7.7255	7.14354	3.92939
ENSG00000234932.2	ENSG00000234932	0	0	0	0	0	0	0	0	0	0	0	0	0	0	0	0	0	0	0	0	0	0	0	0	0	0	0	0	0	0	0	0	0	0	0	0	0	0	0	0	0	0	0	0	0.636932	0	0	0	0	0	0	0	0	0	0	0	0	0	0	0	0	0	0	0
ENSG00000226213.1	UBQLN4P2	0	0	0	0.809316	0	0	0	0	0	0	0	0	1.97749	0	0	0	0	0	0	0	0	0	0	0	0	0	0	0	0	0	0	0	0	0	0	0	0	0	0	0	0	0	0	0	0	0	0	0	0	0	0	0	0	0	0	0	0	0	0	0	0	0	0	0
ENSG00000214025.2	ATP5PBP4	0	0	0	0	0	0	0	0	0	0	0	0	0	0	0	0	0	0	0	0	0	0	0	0	0	0	0	0	0	0	0	0	0	0	0	0	0	0	0	0	0	0	0	0	0	0	0	0	0	0	0	1.18829	0	0	0	0	0	0	0	0	0	0	0	0
ENSG00000224612.2	ENSG00000224612	0	0	0	0	0	0	0	0	0	0	0	0	0	0	0	0	0	0	0	0	0	0	0	0	0	0	0	0	0	0	0	0	0	0	0	0	0	0	0	0	0	0	0	0	0	0	0	0	0	0	0	0	0	0	0	0	0	0	0	1.24565	0	0	0	0
ENSG00000226338.1	ENSG00000226338	0	0	0	0	0	0	0	0	0	0	0	0	0	0	0	0	0	0	0	0	0	0	0	0	0	0	0	0	0	0	0	0	0	0	0	0	0	0	0	0	0	0	0	0	0	0	0	0	0	0	0	0	0	0	0	0	0	0	0	0	0	0	0	0
ENSG00000306220.1	ENSG00000306220	0	0	0	0	0	0	0	0	0	0	0	0	0	0	0	0	0	0	1.75352	0	0	0	0	0	0	0	0	0	0	0	0	0	0	0	0	0	0	0	0	0	0	0	0	0	0	0	0	0	0	0	0	0	0	0	0	0	0	0	0	0	0	0	0	0
ENSG00000305850.1	ENSG00000305850	0	0	0	0	0	0	0	0	0	0	0	0	0	0	0	0	0	0	0	0	0	0	0	0	0	0	0	0	0	0	0	0	0	0	0	0	0	0	0	0	0	0	0	0	0	0	0	0	0	0	0	0	0	0	0	0	0	0	0	0	0	0	0	0
ENSG00000227708.2	LINC01850	0	0	0	0	0	0	0	0	0	0	0	0	0	0	0	0	0	0	1.75352	0	0	0	0	0	0	0	0	0	0	0	0	0	0	0	0	0	0	0	0	0	0	0	0	0	0	0	0	0	0	0	0	0	0	0	0	0	0	0	0	0	0	0	0	0
ENSG00000214024.2	RPL23AP29	0	0	0	0	0	0	0	0	0	0	0	0	0	0	0	0	0	0	0	0	0	0	0	0	0	0	0	0	0	0	0	0	0	0	0	0	0	0	0	0	0	0	0	0	0	0	0	0	0	0	0	0	0	0	0	0	0	0	0	0	0	0	0	0
ENSG00000227400.3	ENSG00000227400	0	0	0	0.809316	0	0	0	0	0	0	0	0	0	0	0	0	0	0	0	0	0	0	0	0	0	0	0	0	0	0	0	0	0	0	0	1.75869	0	0	0	0	0	0	0	0	0	0	0	0	0	0	0	0	0	0	0	0	0	0	0	0	0	0	0	0
ENSG00000242575.1	TUBAP13	0	0	0	0	0	0	0	0	0	0	0	0	0	0	0	0	0	0	0	0	0	0	0	0	0	0	0	0	0	0	0	0	0	0	0	0	0	0	0	0	0	0	0	0	0	0	0	0	0	0	0	0	0	0	0	0	0	0	0	0	0	0	0	0
ENSG00000200377.1	ENSG00000200377	0	0	0	0	0	0	0	0	0	0	0	0	0	0	0	0	0	0	0	0	0	0	0	0	0	0	0	0	0	0	0	0	0	0	0	0	0	0	0	0	0	0	0	0	0	0	0	0	0	0	0	0	0	0	0	0	0	0	0	0	0	0	0	0
ENSG00000177519.4	RPRM	0	0	0	0	0	0	0	0	0	0	0	0	0	0	0	0	0	0	0	0	0	0	0	0	0	0	0	0	0	0	0	0	0	0	0	0	0	0	0	0	0	0	0	0	0	0	0	0	0	0	0	0	0	0	0	0	0	0	0	0	0	0	0	0
ENSG00000301085.1	ENSG00000301085	0	0	0	0	0	0	0	0	0	0	0	0	0	0	0	0	0	0	0	0	0	0	0	0	0	0	0	0	0	0	0	0	0	0	0	0	0	0	0	0	0	0	0	0	0	0	0	0	0	0	0	0	0	0	0	0	0	0	0	0	0	0	0	0
ENSG00000236917.1	DNAJA1P2	0	0	0	0	0.900981	0	0	0	0	0	0	0	0	0	0	0	0	0	0	0	0	0	0	0	0	0	0	0	0	0	0	0	0	0	0	0	0	0	0	0	0	0	0	0	0	0	0	0	0	0	0	0	0	0	0	0	0	0	0	0	0	0	0	0
ENSG00000144278.16	GALNT13	0	0	0	0	0	1.30614	0	0	0	0	0	0	0	0	0	0	0	0	0	3.68458	0	0	0	0	0	0	4.26048	0	0	0.422835	0	0	0	0	0	0	0.453757	0	0	0	0.820094	0	0	0	0	0	0	0	0	0	0	1.18829	1.44672	0	0	0	0	0	0	1.24565	0	0	0.549503	0.785878
ENSG00000230251.1	PHB1P4	0	0	0	0	0	0	0	0	0	0	0	0	0	0	0	0	0	0	0	0	0	0	0	0	0	0	0	0	0	0	0	0	0	0	0	0	0	0	0	0	0	0	0	0	0	0	0	0	0	0	0	0	0	0	0	0	0	0	0	0	0	0	0	0
ENSG00000224675.2	GALNT13-AS1	0	0	0	0	0	0.653071	0	0	0	0	0	0	0	0	0	0	0	0	0	0	0	0	0	0	0	0	0	0	0	0	0	0	0	0	0	0	0	0	0	0	0.820094	0	0	0	0	0	0	0.933135	0	0	0	0	0	0	0	0	0	0	0	0	0	0	0	0
ENSG00000238004.1	ENSG00000238004	0	0	0	0	0	0	0	0	0	0	0	0	0	0	0	0	0	0	0	0	0	0	0	0	0	0	0	0	0	0	0	0	0	0	0	0	0	0	0	0	0	0	0	0	0	0	0	0	0	0	0	0	0	0	0	0	0	0	0	0	0	0	0	0
ENSG00000298255.1	ENSG00000298255	0	0	0	0	0	0	0	0	0	0	0	0	0	0	0	0	0	0	0	0	0	0	0	0	0	0	0	0	0	0	0	0	0	0	0	0	0	0	0	0	0	0	0.447247	0	0	0	0	0.933135	0	0	0	0	0	0	0	0	0	0	0	0	0	0	0	0
ENSG00000223290.1	RNA5SP107	0	0	0	0	0	0	0	0	0	0	0	0	0	0	0	0	0	0	0	0	0	0	0	0	0	0	0	0	0	0	0	0	0	0	0	0	0	0	0	0	0	0	0	0	0	0	0	0	0	0	0	0	0	0	0	0	0	0	0	0	0	0	0	0
ENSG00000287900.2	ENSG00000287900	0	0	0	0	1.80196	0.653071	0	0	0	0	0	0	0	0	0	0	5.8263	0	0	0	0	0	0	0	0	0	2.13024	0	0	0	0	0	0	0	0	0	0	0	0	0	0	0	0	0	0	0.59944	0.784944	0	0	0	0	0	0.723362	0	0	0	0	0	0	0	0	0	0	0
ENSG00000162989.5	KCNJ3	0	0.898675	0	0	0	0	0	0	11.4431	0	0.771324	0	1.97749	0	0	0.471047	0	0	1.75352	0	0	0	0	0	2.04325	0	0	0	0	0	0	0	0	0	0	0	0.453757	0	0	0	0	0	0	0	0	0	0	0	0	0	0	0	0	0	0	0	0	0	0	1.24565	0	0	1.64851	0
ENSG00000293581.1	ENSG00000293581	0	0	0	0	0	0	0	0	0	0	0	0	0	0	0	0.471047	0	0	0	0	0	0	0	0	0	0	0	0	0	0	0	0	0	0	0	0	0	0	0	0	0	0	0	0	0	0	0	0	1.00089	0	0	0	0	0	0	0	0	0	0	0	0	0	0	0
ENSG00000305603.1	ENSG00000305603	0	0	0	0	0	0	0	0	0	0	0	0	0	0	0	0	0	0	0	0	0	0	0	0	0	0	0	0	0	0	0	0	0	0	0	1.75869	0	0	0	0	0	0	0	0	0	0	0	0	0	0	0	0	0	0	0	0	0	0	0	0	0	0	0	0
ENSG00000228837.2	CBX3P6	0	0	0	0	0	0	0	0	0	0	0	0	0	0	0	0	0	0	0	0	0	0	0	0	0	0	0	0	0	0	0	0	0	0	0	0	0	0	0	0	0	0	0	0	0	0	0	0	0	0	0	0	0	0	0	0	0	0	0	0	0	0	0	0
ENSG00000230991.3	ENSG00000230991	0	0	0	0	0	0	0	0	0	0	0	0	0	0	0	0	0	0	0	0	0	0	1.51693	0	0.681083	0	0	0	0	0	0	0	0	0	0	0	0	0	0	0	0	0	0	0	0	0	0	0	0	0	0	0	0	0	0	0	0	0	0	0	0	0	0	0
ENSG00000299825.1	ENSG00000299825	0	0	0	0	0	0	0	0	0	0	0	0	0	0	0	0	0	0	0	0	0	0	0	0	0	0	0	0	0	0	0	0	0	0	0	0	0	0	0	0	0	0	0	0	0	0	0	0	0	0	0	0	0	0	0	0	0	0	0	0	0	0	0	0
ENSG00000223197.1	RNU6-1001P	0	0	0	0	0	0	0	0	0	0	0	0	0	0	0	0	0	0	0	0	0	0	0	0	0	0	0	0	0	0	0	0	0	0	0	0	0	0	0	0	0	0	0	0	0	0	0	0	0	0	0	0	0	0	0	0	0	0	0	0	0	0	0	0
ENSG00000309901.1	ENSG00000309901	0	0	0	0	0	0	0	0	0	0	0	0	0	0	0	0	0	0	1.75352	0	0	0	0	0	0	0	0	0	0	0.422835	0	0	0	0	0	0	0	0	0	0	0	0	0	0	0	0	0	0	0	0	0	0	0	0	0	0	0	0	0	0	0	0	0	0
ENSG00000232982.1	MTCO1P45	0	0	0	0	0	0	0	0	0	0	0	0	0	0	0	0	0	0	0	0	0	0	0	0	0	0	0	0	0	0	0	0	0	0	0	0	0	0	0	0	0	0	0	0	0	0	0	0	0	0	0	0	0	0	0	0	0	0	0	0	0	0	0	0
ENSG00000229701.1	MTND2P20	0	0	0	0	0	0	0	0	0	0	0	0	0	0	0	0	0	0	0	0	0	0	0	0	0	0	0	0	0	0	0	0	0.707748	0	0	0	0	0	0	0	0	0.891997	0	0	0	0	0	0	0	0	0	0	0	0	0	0	0	0	0	0	0	0	0	0
ENSG00000227682.3	ATP5F1AP2	0	0	0	0	0	0	0	0	0	0	0	0	0	0	0	0	0	0	0	0	0	0	0	0	0	0	0	0	0	0	0	0	0	0	0	0	0	0	0	0	0	0	0	0	0	0	0	0	0	0	0	0	0	0	0	0	0	0	0	0	0	0	0	0
ENSG00000293112.1	ENSG00000293112	0	0	0	0	0	0	0	0.951684	0	0	0	0	0	0	0	0	0	0	0	0	0	0	0	0	0	0	0	0	0	0	0	0	0	0	0	0	0	0	0	0	0	0	0	0	0	0	0	0	0	0	0	0	0	0	0	0	0	0	0	0	0	0	0	0
ENSG00000233709.1	MTND4P28	0	0.898675	0	0	0	0	0	0	0	0	0	0	0	0	0	0	0	0	0	0	0	0	0	0	0	0	0	0	0	0	0	0	0	0	0	0	0	0	0	0	0	0	0	0	0	0	0	0	0	0	0	0	0	0	0	0	0	0	0	0	0	0	0	0
ENSG00000233039.1	MTND5P30	0	0	0	0	0	0	0	0	0	0	0	0	0	0	0	0	0	0	0	0	0	0	0	0	0	0	0	0	0	0	0	0	0	0	0	0	0	0	0	0	0	0	0	0	0	0	0	0	0	0	0	0	0	1.35029	0	0	0	0	0	0	0	0	0	0
ENSG00000233248.1	MTND6P9	0	0	0	0.809316	0	0	0	0	0	0	0	0	0	0	0	0	0	0	0	3.68458	0	0	0	0	0	0	0	0	0.377848	0	0	0	0	0	0	0	0	0	0	0	0	0	0.447247	0	0	0	0	0	0	0	0	0	0	0	0	0	0	0	0	0	0	0	0	0
ENSG00000229935.1	MTCYBP9	0	0	0	0	0	0	0	0	0	0	0	0	0	0	0	0	0	0	0	0	0	0	0	0	0	0	0	0	0	0	0	0	0	0	0	0	0	0	0	0	0	0	0	0	0	0	0	0	0	0	0	0	0	0	0	0	0	0	0	0	0	0	0	0
ENSG00000206718.1	RNU6-546P	0	0	0	0	0	0	0	0	0	0	0	0	0	0	0	0	0	0	0	0	0	0	0	0	0	0	0	0	0	0	0	0	0	0	0	0	0	0	0	0	0	0	0	0	0	0	0	0	0	0	0	0	0	0	0	0	0	0	0	0	0	0	0	0
ENSG00000305077.1	ENSG00000305077	0	0	0	0	0	0	0	0	0	0	0	0	0	0	0	0	0	0	0	0	0	0	0	0	0	0	0	0	0	0	0	0	0	0	0	0	0	0	0	0	0	0	0	0	0	0	0	0	0	0	0	0	0	0	0	0	0	0	0	0	0	0	0	0
ENSG00000286679.1	ENSG00000286679	0	0	0	0	0	0	0	0	3.81437	0	0	0	0	0	0	0	0	0	0	1.22819	0	0	0	0	0.681083	0	0	0	0	0	0.852919	0	0	0	0	0	0	0	0	0	0	0	0	0	0	0	0	0.933135	0	0	0	0	0	0	0	0	0	0	0	0	0	0	0	0.785878
ENSG00000304068.1	ENSG00000304068	0	0	0	0	0	0	0	0	0	0	0	0	0	0	0	0.471047	0	0.374252	0	0	0	0	0	0	0	0	0	0	0	0	0	0	0	0	0	0	0	0	0	0	0	0	0	0	0	0	0	0	0	0	0	0	0	0	0	0	0	0.965596	0	0	0	0	0	0
ENSG00000301846.1	ENSG00000301846	0	0.898675	0	0	0	0	0	0	0	0	0	0	0	0	0	0	0	0	0	0	0	0	0	0	0	0	0	0	0	0	0	0	0	0	0	0	0.453757	0	0	0	0	0	0	0	0	0	0	0	0	0	0	0	0	0	0	1.19419	0	0	0	0	0	0	0	0
ENSG00000226383.8	LINC01876	0	0	0	0	0	0.653071	0	0	0	2.68191	0.771324	0	0	0	0	0.471047	0	0	0	0	0	0	0	0	0.681083	0	0	0	0	0.84567	0.852919	1.33235	1.4155	0	0	0	0	0	0	0	0	0.891997	0.447247	0	0.636932	0	2.35483	0.933135	0	0	0	0	0	0	0.429665	0.597096	0	0	0	0	0	0	0	0
ENSG00000235548.1	HEBP2P1	0	0	0	0	0	0	0	0	0	0	0	0	0	0	0	0	0	0	0	0	0	0	0	0	0	0	0	0	0	0	0	0	0	0	0	0	0	0	0	0	0	0	0	0	0	0	0.784944	0	0	0	0	0	0	0	0	0	0	0	0	0	0	0	0	0
ENSG00000153234.17	NR4A2	7.58485	2.69603	10.3076	0	1.80196	3.26536	0	2.85505	0	1.34095	3.0853	2.29906	3.95499	2.09391	0	3.76838	0	3.36827	0	8.59736	3.89186	0	3.03386	0	5.44866	0.907212	0	2.12189	2.64494	2.53701	4.26459	0	3.53874	1.47888	1.35403	0	0.453757	6.67098	0.865028	1.10582	0	7.13598	2.68348	2.25881	3.18466	0.59944	0.784944	1.86627	1.00089	4.87939	2.53442	1.18829	4.34017	1.35029	4.29665	3.58258	1.33388	1.93119	0	0	2.15789	2.80927	5.49503	1.57176
ENSG00000309294.1	ENSG00000309294	0	1.79735	0	0	2.70294	0	0	0.951684	0	0	0.771324	0.766353	1.97749	0	0	2.82628	0	0.748505	7.01409	1.22819	0	0	1.51693	1.00425	0	0.907212	0	0	3.77848	1.26851	0	1.33235	0	1.97183	0	0	1.36127	1.66775	0.432514	0	4.10047	0	0.894494	0	0	0	0	0	0	0	0	1.18829	2.89345	0	2.14833	1.79129	2.66776	0.965596	3.2233	0	1.43859	2.80927	1.64851	0.785878
ENSG00000310173.1	ENSG00000310173	0	0	0	0	0	0	0	0	0	0	0	0	0	0	0	0	0	0	0	0	0	0	0	0	0	0	0	0	0	0	0	0	0	0	0	0	0	0	0	0	0	0	0	0	0	0	0	0	0	0	0	0	0	0	0	0	0	0	0	0	0	0	0	0
ENSG00000115159.18	GPD2	94.0521	104.246	286.036	29.9447	87.3951	221.391	130.728	59.0044	38.1437	40.2286	276.905	134.112	172.042	54.4417	35.6194	199.253	116.526	120.509	135.021	92.1145	98.9645	17.8571	112.253	50.2125	58.5731	102.515	40.4745	18.3897	130.358	207.189	89.5565	66.6176	169.86	151.338	64.9933	28.139	81.6762	66.7098	111.156	29.8571	55.7664	136.476	66.1925	67.7642	80.8904	38.3642	44.7418	48.523	41.0366	40.6615	108.98	168.737	277.048	202.544	242.761	126.584	118.715	175.738	133.23	44.8432	150.333	158.022	108.252	91.1618
ENSG00000283436.2	LINC01958	0	0	0	0	0	0.653071	0	0	0	0	0	0	0	0	0	0	0	0	0	0	0	0	0	0	0	0	0	0	0	0	0	0	0	0	0	0	0	0	0	0	0	0	0	0	0	0	0	0.933135	0	0	0	0	0	0	0	0	0	0	0	0	0	0	0	0
ENSG00000299347.1	ENSG00000299347	0	0	0	0	0	0	0	0	0	0	0	0	0	0	7.91543	0	0	0	0	1.22819	0	0	0	0	0	0	0	0	0	0	0	0	0	0	0	0	0	0	0	0	0	0	0	0	0	0	0	0	0	0	0	0	0	0	0	0	0	0	0	0	0	0	0	0
ENSG00000238069.1	RPLP0P7	0	0	0	0	0	0	1.98072	0	0	0	0	0	0	0	0	0	0	0	0	0	0	0	0	0	0	0	0	0	0	0	0	0	0	0	0	0	0	0	0	0	0	0	0	0	0	0	0	0	0	0	0	0	0	0	0	0	0	0	0	0	0	0	0	0
ENSG00000287048.2	ENSG00000287048	0	0	0	0	0	0	0	0	0	0	0	0.766353	0	0	0	0	0	0	0	0	0	0	0	0	0	0	0	0	0	0	0	0	0	0	0	1.75869	0	0	0	0	0	0	0	0	0	0	0	0.933135	0	0	0	0	0	0	0	0	0	0	0	0	0	0	0	1.57176
ENSG00000286530.2	ENSG00000286530	0	0	0	0	0	0	0	0	0	0	0	0	0	0	0	0	0	0	0	1.22819	0	0	0	0	0	0	0	0	0	0	0	0	0	0	0	0	0	1.66775	0	0	0	0	0	0	0	0	0	0.933135	0	0	0	0	0	0	0	0	0	0	0	0	0	0	0	0
ENSG00000299382.1	ENSG00000299382	0	0	0	0	0	0	0	0	0	0	0	0	0	0	0	0	0	0	0	0	0	0	0	0	0	0	0	0	0	0	0	0	0	0	0	5.27606	0	0	0	0	0	0	0	0	0	0	0	0	0	0	0	0	0	0	0	0	0	0	0	1.24565	0	0	0	0
ENSG00000213194.3	CDK7P1	0	0	0	0	0	0	0	0	0	0	0	0	0	0	0	0	0	0	0	0	0	0	0	0	0	0	0	0.707297	0	0	0	0	0	0	0	0	0	0	0	0	0	0	0	0	0	0	0	0	0	0	0	0	0	0	0	0	0	0	0	0	0	0	0	0
ENSG00000136542.10	GALNT5	1.51697	0.898675	0	0.809316	4.5049	1.95921	0	0	3.81437	1.34095	0	1.53271	0	1.04696	0	0.942095	0	0.374252	0	1.22819	3.33588	0	1.51693	6.0255	3.40541	4.53606	4.26048	0	1.51139	0.422835	0	2.6647	1.4155	0	4.06208	0	1.36127	1.66775	2.16257	3.31745	2.46028	1.78399	3.57798	2.25881	1.27386	0	0.784944	0.933135	4.00357	0	1.68962	0	0	1.35029	1.289	0	0	0.965596	1.07443	6.22823	0	0.702318	0.549503	3.14351
ENSG00000222404.1	RN7SKP281	0	0	0	0	0	0	0	0	0	0	0	0	0	0	0	0	0	0	0	0	0	0	0	0	0	0	0	0	0	0	0.852919	0	0	0	0	0	0	0	0	0	0	0	0	0	0	0	0	0	0	0	0	0	0	0	0	0	0	0	0	0	0	0	0	0
ENSG00000136541.16	ERMN	0	0	0	0.809316	0	0	0	0	0	1.34095	0	0	0	0	0	0	0	0	0	0	0	0	0	0	0	0	0	0	0	0	0	0	0	0	0	0	0	0	0	0	0	4.45998	0.447247	1.1294	0	0.59944	0	0	1.00089	0	0	0	0	0	0	0	0	0	0	0	0	0	0	0
ENSG00000230562.3	FAM133DP	1.51697	8.98675	5.1538	4.8559	3.60392	11.7553	3.96145	1.90337	7.62874	2.68191	10.7985	7.66353	1.97749	5.23478	0	6.12362	0	10.1048	3.50705	14.7383	3.89186	8.92854	1.51693	2.0085	5.44866	10.8865	4.26048	7.07297	4.91203	10.148	4.26459	9.32646	12.7395	12.8169	1.35403	1.75869	14.0665	8.33873	7.78525	1.10582	11.4813	4.45998	6.26146	4.51762	3.82159	5.9944	0.784944	4.66567	5.00447	6.50585	2.53442	9.50628	8.68034	4.05087	8.5933	7.76225	4.00165	5.79358	3.2233	1.24565	14.3859	11.2371	8.79205	5.50114
ENSG00000115165.11	CYTIP	100.12	62.9073	18.0383	157.817	84.6922	29.3882	53.4796	116.105	129.689	172.983	33.1669	90.4297	53.3923	147.621	146.435	66.4177	174.789	104.042	26.3029	63.8661	139.551	151.785	74.3296	140.595	104.887	136.989	204.503	162.678	70.2798	76.5332	98.9386	137.232	60.8663	71.479	135.403	165.317	47.1907	132.586	90.3954	132.698	92.6707	82.0637	144.461	126.493	140.762	157.053	160.129	135.305	128.114	115.479	81.1016	53.4728	17.3607	51.311	45.1148	59.1125	90.704	70.4885	67.6893	159.443	52.5085	59.697	77.4799	129.67
ENSG00000123612.17	ACVR1C	0	0	0	0	1.80196	0	0	0.951684	3.81437	0	0	0.766353	0	1.04696	0	0.471047	0	0	0	0	0	0	0	0	0	0	0	0	0	0	0	0	0	0	1.35403	1.75869	0.453757	0	0	2.21164	3.28038	0	0	0	2.54773	0	0	0	0	0	0	0	0	0	0	0	0	0	0	0	0	0.702318	0	1.57176
ENSG00000234584.2	ENSG00000234584	0	0	0	0	0	0.653071	0	0	0	0	0	0	0	0	0	0	0	0	0	0	0	0	0	0	0	0	0	0	0	0	0	0	0	0	0	0	0	0	0	0	0	0	0	0	0	0	0	0	0	0	0	0	0	0	0	0	0	0	0	0	0	0	0	0
ENSG00000115170.17	ACVR1	128.942	122.22	182.96	45.3217	54.9598	145.635	97.0555	42.8258	76.2874	40.2286	197.459	167.831	239.277	77.4748	47.4926	158.272	52.4367	68.1139	112.226	174.403	42.2545	8.92854	141.075	59.2507	80.3678	115.216	14.9117	12.0241	237.289	116.28	120.262	54.6264	167.736	133.099	77.1796	47.4845	150.193	105.068	69.2022	39.8094	81.1894	77.6037	39.3577	35.0115	49.0438	38.9636	22.7634	54.1218	29.0259	29.2763	76.8776	146.159	180.84	122.876	142.219	85.9818	104.043	134.218	120.337	36.1237	148.175	128.524	131.331	73.0866
ENSG00000007001.15	UPP2	1.51697	2.69603	0	0	2.70294	3.91843	0	0	0	0	0	1.53271	0	2.09391	0	1.88419	5.8263	0.374252	3.50705	3.68458	0.55598	0	0	1.00425	0	0.907212	0	0	4.53418	0.84567	1.70584	1.33235	1.4155	0.985917	2.70806	1.75869	2.26878	1.66775	1.29754	0	0	0.891997	0	1.1294	0.636932	0	0	0	1.00089	1.62646	0.844808	5.94143	4.34017	0	1.289	2.98548	2.66776	0	0	0	0	0.702318	0.549503	0
ENSG00000270557.1	ENSG00000270557	0	0	0	0	0	0	0	0	0	0	0	0	0	0	0	0	0	0	0	0	0	0	0	0	0	0	0	0	0	0	0	0	0	0	0	0	0	0	0	0	0	0	0	0	0	0	0	0	0	0	0	0	0	0	0	0	0	0	0	0	0	0	0	0
ENSG00000251980.1	RNU6-436P	0	0	0	0	0	0	0	0	0	0	0	0	0	0	0	0	0	0	0	0	0	0	0	0	0	0	0	0	0	0	0	0	0	0	0	0	0	0	0	0	0	0	0	0	0	0	0	0	0	0	0	0	0	0	0	0	0	0	0	0	0	0	0	0
ENSG00000271320.1	ENSG00000271320	0	0	0	0	0	0	0	0	0	0	0	0	0	0	0	0.471047	0	0.374252	0	0	0	0	0	0	0	0	0	0	0.377848	0.84567	0	0	0.707748	0	0	0	0	0	0	0	0	0	0	0	0	0	0	0	1.00089	0	0	0	1.44672	0	0.429665	0	0	0	0	0	0	0	0.549503	0
ENSG00000228937.1	MTA3P1	0	0	0	0	0	0	0	0	0	0	0	0	0	0	0	0	0	0	0	0	0	0	0	0	0	0	0	0	0	0	0	0	0	0	0	0	0	0	0	0	0	0	0	0	0	0	0	0	0	0	0	0	0	0	0	0	0	0	0	0	0	0	0	0
ENSG00000212410.1	RNU6-932P	0	0	0	0	0	0	0	0	0	0	0	0	0	0	0	0	0	0	0	0	0	0	0	0	0	0	0	0	0	0	0	0	0	0	0	0	0	0	0	0	0	0	0	0	0	0	0	0	0	0	0	0	0	0	0	0	0	0	0	0	0	0	0	0
ENSG00000231158.1	PTP4A1P1	0	0	0	0	0	0	0	0	0	0	0	0	0	0	0	0	0	0	0	0	0	0	0	0	0	0	0	0	0	0	0	0	0	0	0	0	0	0	0	0	0	0	0	0	0	0	0	0	0	0	0	0	0	0	0	0	0	0	0	0	0	0	0	0
ENSG00000304835.1	ENSG00000304835	0	0	0	0	0	0	0	0	0	0	0	0	0	0	0	0	0	0	0	0	0	0	0	0	0	0	0	0	0	0	0	0	0	0	0	0	0	0	0	0	0	0	0	0	0	0	0	0	0	0	0	0	0	0	0	0	0	0	0	0	0	0	0	0
ENSG00000227480.2	CCDC148-AS1	0	0	0	0	0.900981	0	0	0.951684	0	0	0	0	0	0	0	0	0	0	0	0	0	0	0	0	0	0	0	0	0	0	0	0	0	0	0	0	0	0	0.432514	0	0	0	0	0	0	0	0	0	0	0	0	0	0	0	0	0	0	0	0	0	0	0	0	0
ENSG00000153237.20	CCDC148	0	1.79735	5.1538	0	0.900981	5.22457	0	0.951684	0	1.34095	3.0853	3.06541	0	0	0	1.41314	0	4.11678	0	2.45639	1.11196	0	1.51693	2.0085	1.36217	1.81442	4.26048	0.707297	1.51139	1.69134	0.852919	5.32941	3.53874	1.97183	1.35403	3.51737	4.99132	0.833873	0.865028	2.21164	2.46028	0	0	3.38821	1.9108	1.79832	1.56989	0.933135	0	1.62646	5.91366	8.318	7.23362	0	3.43732	4.77677	1.33388	3.86238	4.29774	0	3.59648	1.40464	2.19801	0
ENSG00000234890.1	HNRNPDLP2	0	0	0	0	0	0	0	0	0	0	0	0	0	0	0	0	0	0	0	0	0	0	0	0	0	0	0	0	0	0	0	0	0	0	0	0	0	0	0	0	0	0	0	0	0	0	0	0	0	0	0	0	0	0	0	0	0	0	0	0	0	0	0	0
ENSG00000243723.3	RN7SL393P	0	0	0	0	0	0	0	0	0	0	0	0	0	0	0	0	0	0	0	0	0	0	0	0	0	0	0	0	0	0	0	0	0	0	0	0	0	0	0	0	0	0	0	0	0	0	0	0	0	0	0	0	0	0	0	0	0	0	0	0	0	0	0	0
ENSG00000144283.24	PKP4	62.1958	96.1582	92.7684	115.732	85.5932	69.8786	75.2675	92.3134	152.575	122.027	52.45	54.4111	53.3923	125.635	102.901	67.3598	29.1315	57.6349	77.155	47.8995	80.6172	205.356	95.5667	65.2762	87.1786	85.2779	159.768	79.2173	61.2115	56.2371	97.2327	23.9823	53.0811	48.3099	88.0118	131.901	63.5259	69.2115	77.8525	86.2538	72.1683	114.176	63.5091	126.493	71.9733	103.703	53.3762	108.244	72.0643	165.899	82.7912	65.3557	65.8259	89.1192	58.8641	82.9963	77.3652	63.7293	66.6149	87.1952	53.9471	62.5063	59.3463	73.0866
ENSG00000289488.1	ENSG00000289488	0	0	0	0	0	0	0	0	0	0	0	0	0	0	0	0	0	0	0	0	0	0	0	0	0	0	0	0	0	0	0	0	0	0	0	0	0	1.66775	0	0	0	0	0	0	0	0	0	0	0	0	0	0	0	0	0	0	0	0	0	0	0	0	0	0
ENSG00000227331.1	RPL7AP22	0	0	0	0	0	0	0	0	0	0	0	0	0	0	0	0	0	0	0	0	0	0	0	0	0	0	0	0	0	0	0	0	0	0	0	0	0	0	0	1.10582	0	0	0	0	0	0	0	0	0	0	0	0	0	0	0	0	0	0	0	0	0	0	0	0
ENSG00000204380.5	PKP4-AS1	0	0	0	0	0	0	0	0	0	0	0	0	0	0	0	0	0	0	1.75352	0	0	0	0	0	0	0	0	0.707297	0	0	0	0	0	0	0	1.75869	0	0	0.432514	0	0	0	0	0	0	0.59944	0	0	0	0	0	0	0	0	0	0	0	0	0	0	0	0	0.549503	0
ENSG00000228586.2	ENSG00000228586	1.51697	0	0	0	0	0	0	0	0	0	0	0	0	0	0	0	0	0	0	0	0	0	0	0	0	0	0	0	0	0	0	0	0	0	0	0	0	0	0	0	0	0	0	0	0	0	0	0	0	0	0	0	0	0	0	0	0	0	0	0	0	0	0	0
ENSG00000231675.1	ENSG00000231675	0	0	0	0	0	0	0	0	0	0	0	0	0	0	0	0	0	0	0	0	0	0	0	0	0	0	0	0	0	0	0	0	0	0	0	0	0	0	0	0	0	0	0	0	0	0	0	0	0	0	0	0	0	0	0	0	0	0	0	0	0	0	0	0
ENSG00000163331.12	DAPL1	0	0	0	0	0	0	0	0	0	0	0	0	0	0	0	0	0	0	0	0	0	0	0	0	0	0	0	0	0	0	0	0	0.707748	0	0	0	0	0	0	0	0	0	0	0	0	0	0	0	0	0	0	0	0	0	0	0	0	0	0	0	0	0	0	0.785878
ENSG00000286621.1	ENSG00000286621	0	0	0	0	0	0	0	0	0	0	0	0	0	0	0	0	0	0	0	0	0	0	0	0	0	0	0	0	0	0	0	0	0	0	0	0	0	0	0	0	0	0	0.447247	0	0	0	0	0	0	0	0	0	0	0	0	0	0	0	0	0	0	0	0	0
ENSG00000243792.1	OR7E89P	0	0	0	0	0	0	0	0	0	0	0	0	0	0	0	0	0	0	0	0	0	0	0	0	0	0	0	0	0	0	0	0	0	0	0	0	0	0	0	0	0	0	0	0	0	0	0	0	0	0	0	0	0	0	0	0	0	0	0	0	0	0	0	0
ENSG00000251491.2	OR7E28P	0	0	0	0	0	0	0	0	0	0	0	0	0	0	0	0	0	0.374252	0	0	0	0	0	0	0	0	0	0	0	0	0	0	0	0	0	0	0	0	0	0	0	0	0	0	0	0	0	0	0	0	0	0	0	0	0	0	0	0	0	0	0	0	0	0
ENSG00000300514.1	ENSG00000300514	0	0	0	0	0	0	0	0	0	0	0	0	0	0	0	0	0	0	0	0	0	0	0	0	0	0	0	0	0	0	0	0	0	0	0	0	0	0	0	0	0	0	0	0	0	0	0	0	0	0	0	0	0	0	0	0	0	0	0	0	0	0	0	0
ENSG00000188668.4	OR7E90P	0	0	0	0	0	0	0	0	0	0	0	0	0	0	0	0	0	0	0	0	0	0	0	0	0	0	0	0	0	0	0	0	0	0	0	0	0	0	0	0	0	0	0	0	0	0	0	0	0	0	0	0	0	0	0	0	0	0	0	0	0	0	0	0
ENSG00000222300.1	RNU2-21P	0	0	0	0	0	0	0	0	0	0	0	0	0	0	0	0	0	0	0	0	0	0	0	0	0	0	0	0	0	0	0	0	0	0	0	0	0	0	0	0	0	0	0	0	0	0	0	0	0	0	0	0	0	0	0	0	0	0	0	0	0	0	0	0
ENSG00000307237.1	ENSG00000307237	0	0	0	0	0	0	0	0	0	0	0	0	0	0	0	0	0	0	0	0	0	0	0	0	0	0	0	0	0	0	0	0	0.707748	0	0	0	0	0	0	0	0	0	0	0	0	0	0	0.933135	0	0	0	0	0	0	0	0	0	0	0	0	0	0	0	0
ENSG00000115183.16	TANC1	4.55091	5.39205	0	8.09316	1.80196	1.95921	15.8458	0.951684	11.4431	2.68191	2.31397	3.06541	5.93248	5.23478	0	1.88419	0	5.61379	1.75352	1.22819	2.22392	0	6.06773	11.0467	2.72433	5.44327	14.9117	2.82919	3.02279	4.65119	5.11751	2.6647	4.24649	1.97183	1.35403	10.5521	2.26878	14.1758	6.05519	3.87036	3.28038	5.35198	3.13073	6.77642	4.45852	6.59384	1.56989	5.59881	4.00357	9.75877	0.844808	3.56486	0.723362	0	2.14833	2.38838	4.00165	0	1.07443	3.73694	2.87718	9.83245	2.74751	3.92939
ENSG00000305402.1	ENSG00000305402	0	0	0	0	0	0	0	0	3.81437	0	0	0	0	1.04696	0	0	5.8263	0	0	0	0	0	0	1.00425	0	0	0	0	0	0.84567	0	2.6647	0	0	0	0	0	1.66775	0	0.552909	0	0	0	0	0.636932	0	0	0	0	0	0	0	0	0	0	0.597096	1.33388	0	0	0	0	0	0	0
ENSG00000213189.5	BTF3L4P2	0	0.898675	0	0.809316	1.80196	0.653071	0	0	0	0	0.771324	0.766353	0	2.09391	0	0	0	0.748505	1.75352	0	0.55598	0	1.51693	0	0.681083	0.907212	6.39072	0	1.13355	1.69134	0	0	0.707748	1.47888	1.35403	0	0.453757	1.66775	0.865028	1.65873	0.820094	0	0.447247	0	0.636932	0	0.784944	0	1.00089	0	0.844808	3.56486	0	0	0	0	0	0	0	0	0.719295	0	0.549503	2.35763
ENSG00000202029.1	RNU6-580P	0	0	0	0	0	0	0	0	0	0	0	0	0	0	0	0	0	0	0	0	0	0	0	0	0	0	0	0	0	0	0	0	0	0	0	0	0	0	0	0	0	0	0	0	0	0	0	0	0	1.62646	0	0	0	0	0	0	0	0	0	0	0	0	0	0
ENSG00000226878.2	GSTM3P2	0	0	0	0	0	0	0	0	0	0	0	0	0	0	0	0	0	0	0	0	0	0	0	0	0	0	0	0	0	0	0	0	0	0	0	0	0	0	0	0	0	0	0	0	0	0	0	0	0	0	0	0	0	0	0	0	0	0	0	0	0	0	0	0
ENSG00000275141.1	MIR6888	0	0	0	0	0	0	0	0	0	0	0	0	0	0	0	0	0	0	0	0	0	0	0	0	0	0	0	0	0	0	0	0	0	0	0	0	0	0	0	0	0	0	0	0	0	0	0	0	0	0	0	0	0	0	0	0	0	0	0	0	0	0	0	0
ENSG00000296615.1	ENSG00000296615	0	0	0	0	0	0	0	0	0	0	0	0	0	0	0	0	0	0	0	0	0	0	0	0	0.681083	0	0	0	0	0	0	0	0	0	0	0	0	0	0	0	0	0	0	0	0	0	0	0	0	0	0	0	0	0	0	0	0	0	0	0	0	0	0	0
ENSG00000196151.12	WDSUB1	0	5.39205	0	1.61863	0	5.22457	0	3.80674	7.62874	1.34095	1.54265	5.36447	0	1.04696	0	3.76838	5.8263	7.8593	10.5211	2.45639	4.44784	8.92854	1.51693	4.017	2.72433	2.72163	0	0.707297	4.53418	4.22835	4.26459	5.32941	2.83099	4.92959	9.47819	3.51737	6.80635	5.00324	3.46011	5.52909	4.92057	2.67599	1.78899	3.38821	3.18466	1.19888	6.27955	3.73254	4.00357	4.87939	0.844808	3.56486	4.34017	1.35029	2.14833	7.76225	1.33388	6.75917	3.2233	1.24565	5.75436	4.91623	1.09901	0.785878
ENSG00000123636.21	BAZ2B	62.1958	58.4139	36.0766	55.8428	64.8706	35.9189	43.5759	49.4876	91.5449	48.2744	39.3375	42.1494	23.7299	47.1131	35.6194	58.8809	99.0471	38.9223	50.8522	45.4432	61.7138	80.3569	48.5418	59.2507	72.8759	71.6697	70.2979	54.4619	41.9412	39.7465	52.881	57.2911	45.2959	39.9296	67.7014	58.0367	47.6444	42.5275	50.1716	86.8067	53.3061	54.4118	58.5893	65.5054	58.5977	64.1401	43.1719	61.5869	66.0589	66.6849	46.4645	33.272	64.3792	54.0116	42.5369	47.7677	33.347	47.3142	40.8285	63.5279	53.2278	35.8182	37.3662	50.2962
ENSG00000223642.7	ENSG00000223642	0	0	0	0	0	0	0	0	0	0	0	0	0	0	0	0	0	0	0	0	0	0	0	0	0	0	0	0	0	0	0	0	0	0.492959	0	0	0	0.833873	0	0	0	0	0	0	0	0	0	0	0	0	0	0	0	0	0	0	0	0	0	0	0.719295	0	0	0
ENSG00000270893.1	ENSG00000270893	0	0	0	0	0	0	0	0	0	0	0	0	0	0	0	0	0	0	0	0	0	0	0	0	0	0	0	0	0	0.422835	0	0	0	0	0	0	0	0	0	0	0	0	0	0	0	0	0	0	1.00089	0	0	0	0	0	0	0	0	0	0	0	0	0	0.549503	0
ENSG00000225369.1	CAPZA1P2	0	0.898675	0	0	0	0	0	0	0	0	0	0	0	0	0	0	0	0	0	0	0	0	0	0	0	0	0	0	0	0	0	0	0	0	0	0	0	0	0.432514	0	0	0	0	0	0	0	0	0	1.00089	0	1.68962	0	0	0	0.429665	0	0	0	0	0	0	0	0	0
ENSG00000207117.1	Y_RNA	0	0	0	0	0	0	0	0	0	0	0	0	0	0	0	0	0	0	0	0	0	0	0	0	0	0	0	0	0	0	0	0	0	0	0	0	0	0	0	0	0	0	0	0	0	0	0	0	0	0	0	0	0	0	0	0	0	0	0	0	0	0	0	0
ENSG00000310412.1	ENSG00000310412	0	0	0	0	0	0	0	0	0	0	0	0	0	0	0	0	0	0	0	0	0	0	0	0	0	0	0	0	0	0	0	0	0	0.492959	0	0	0	0	0	0	0	0	0	0	0	0	0	0	0	0	0	0	0	0	0	0	0	0	0	0	0	0	0	0
ENSG00000224152.3	BAZ2B-AS1	0	2.69603	0	0	2.70294	3.26536	0	4.75842	0	1.34095	0	0.766353	5.93248	1.04696	0	7.06571	0	1.12276	1.75352	3.68458	2.7799	0	3.03386	3.01275	2.04325	0	0	2.82919	5.28988	2.11418	2.55876	1.33235	2.12324	0.985917	4.06208	1.75869	0.453757	0	0	2.76454	1.64019	3.56799	4.02522	1.1294	0	2.39776	0	0	1.00089	1.62646	5.91366	2.37657	5.06353	0	3.00766	3.58258	4.00165	2.89679	1.07443	1.24565	1.43859	0.702318	2.74751	1.57176
ENSG00000226266.9	ENSG00000226266	1.51697	0	0	1.61863	0	0.653071	0	0	0	0	0	0	0	1.04696	0	0.471047	0	1.12276	0	0	0	0	0	1.00425	0	0	2.13024	0	0	0.84567	0	0	0	0.492959	0	0	0	0.833873	0.865028	0	0	0	0.447247	0	0	0	0	0.933135	0	0	2.53442	0	0.723362	0	0.85933	0.597096	0	0	1.07443	1.24565	0	0	0	0
ENSG00000230783.1	RPS3AP13	0	0	0	0	0	0	0	0	0	0	0	0	0	0	0	0	0	0	0	0	0	0	0	0	0	0	0	0	0	0	0	0	0	0	0	0	0	0	0	0	0	0	0	0	0	0	0	0	0	0	0	0	0	0	0	0	0	0	0	0	0	0	0	0
ENSG00000136536.16	MARCHF7	24.2715	47.6298	25.769	50.1776	37.8412	50.2865	25.7494	57.1011	30.515	42.9106	39.3375	49.8129	17.7974	50.2539	47.4926	44.2785	29.1315	50.5241	33.3169	49.1277	57.822	8.92854	33.3725	52.221	55.1677	39.9173	63.9072	58.7057	41.5633	38.9008	46.0576	62.6205	37.5106	44.3663	40.6208	52.7606	47.1907	50.8663	39.7913	48.1031	43.465	35.6799	58.5893	42.9174	43.3114	58.7451	67.5052	44.7905	54.0482	43.9145	41.3956	45.1548	57.1456	31.0567	38.2402	44.1851	41.3503	40.555	55.8706	51.0715	59.7015	43.5437	46.7077	33.0069
ENSG00000241399.8	CD302	0	3.5947	0	1.61863	1.80196	0	0	0	0	1.34095	0	0	0	1.04696	0	0.942095	0	0.374252	0	0	0.55598	0	1.51693	1.00425	2.04325	0	6.39072	1.41459	0.755697	0.84567	2.55876	1.33235	0	0.492959	0	1.75869	0.453757	1.66775	1.29754	1.10582	0.820094	0	1.78899	1.1294	0.636932	1.79832	0.784944	1.86627	1.00089	0	0.844808	0	0.723362	1.35029	0	1.19419	1.33388	0	0	0	0	2.10695	0.549503	0
ENSG00000248672.5	LY75-CD302	0	0	0	0	0	0	0	0	0	0	0	0	0	0	0	0	0	0	0	0	0	0	0	0	0	0	0	0	0	0	0	0	0	0	0	0	0	0	0	0	0	0	0	0	0	0	0	0	0	0	0	0	0	0	0	0	0	0	0	0	0	0	0	0
ENSG00000287091.1	ENSG00000287091	1.51697	0.898675	0	1.61863	0	0	0	2.85505	0	1.34095	0	0	0	0	0	0	0	0	0	0	3.89186	0	0	3.01275	2.04325	0	2.13024	0.707297	0.377848	0	0	1.33235	2.83099	0	0	0	0.453757	0.833873	1.29754	0.552909	0	0	1.78899	0	0.636932	0.59944	1.56989	0.933135	2.00179	0	0	0	0	0	0	0.597096	0	0	0	0	0.719295	0	1.09901	0.785878
ENSG00000054219.12	LY75	0	0	0	0.809316	0.900981	0.653071	0	0	0	0	0	0	0	1.04696	11.8731	0	0	0.374252	0	0	0	0	0	0	0.681083	0	0	0	0.755697	0	0	0	0	0.492959	1.35403	0	0	0	0.432514	0	0	0	0	1.1294	0	0	0	0	1.00089	0	0	1.18829	0	0	0	0.597096	0	0	1.07443	0	0	0.702318	0.549503	0
ENSG00000227055.1	ENSG00000227055	0	0	0	0	0	0	0	0	0	0	0	0	0	0	0	0	0	0	0	0	0	0	0	0	0.681083	0	0	0	0	0	0	0	0	0	0	0	0	0	0	0	0	0	0	0	0	0	0	0	0	0	0	0	0	0	0	0	0	0	0	0	0	0	0	0
ENSG00000295762.1	ENSG00000295762	0	0	0	0	0	0	0	0	0	0	0	1.53271	0	0	0	0	0	0	1.75352	0	0	0	0	0	0.681083	0	0	0	0	0	0	0	0	0	0	1.75869	0	0.833873	0	0	0	0	0	0	0	0	0	0	0	0	0	1.18829	0	0	0	0	0	0	0	0	0	0	0	1.57176
ENSG00000153246.14	PLA2R1	0	0.898675	0	0	0	0	0	0.951684	0	0	0	0	0	0	0	0	0	0	0	1.22819	0	0	0	0	0.681083	0	0	0.707297	0	0	0.852919	1.33235	0	0	0	0	0	0	0.432514	2.76454	0.820094	0	0	0	1.9108	0	0	0.933135	1.00089	1.62646	0.844808	2.37657	0	1.35029	0	0.597096	0	0	0	0	0	0	0.549503	0.785878
ENSG00000299135.1	ENSG00000299135	0	0	0	0	0	0	0	0	0	0	0	0	0	0	0	0	0	0	0	0	0	0	0	0	0	0	0	0	0	0	0	0	0	0	0	0	0	0	0	0	0	0	0	0	0.636932	0	0	0	0	0	0	0	0	0	0	0	0	0	0	0	0	0	0	0.785878
ENSG00000115221.14	ITGB6	0	0	0	0	0	0	0	0	0	0	0	0	0	0	0	0	0	0.748505	0	1.22819	0	0	0	0	0	0	0	0	0	0	0	0	0	0	0	0	0	0	0	0	0	0	0	0	0	0	0	0	0	0	0	0	0	0	0	0	0	0	0	0	0	0	0	0
ENSG00000303120.1	ENSG00000303120	0	0	0	0	0	0	0	0	0	0	0	0	0	0	0	0	0	0	0	0	0	0	0	0	0	0	0	0	0	0	0	0	0	0	0	0	0	0	0	0	0	0	0	0	0	0	0	0	0	0	0	0	0	0	0	0	0	0	0	0	0	0	0	0
ENSG00000285373.3	LINC02478	0	0	0	0	0	0	0	0	0	0	0	0	0	0	0	0	0	0	0	0	0	0	0	0	0	0	0	0	0	0	0	0	0	0	0	0	0	0	0	0	0	0	0	0	0	0	0	0	0	0	0	0	0	0	0	0	0	0	0	0	0	0	0	0
ENSG00000300196.1	ENSG00000300196	0	0	0	0	0	0	0	0	0	0	0	0	0	0	0	0	0	0	0	0	0	0	0	0	0	0	0	0	0	0	0	0	0	0	0	0	0	0	0	0	0	0	0	0	0	0	0	0	0	0	0	0	0	0	0	0	0	0	0	0	0	0	0	0
ENSG00000153250.22	RBMS1	19.7206	17.0748	12.8845	29.9447	18.0196	11.7553	39.6145	19.0337	15.2575	32.1829	16.1978	13.028	7.90998	20.9391	23.7463	20.7261	23.3052	23.5779	15.7817	12.2819	18.3474	26.7856	15.1693	30.1275	22.4757	26.3091	27.6931	39.6087	15.1139	24.5244	11.0879	18.6529	14.8627	9.85917	14.8943	19.3456	13.6127	19.1791	27.6809	19.9047	21.3225	14.272	16.9954	24.8469	26.7511	22.1793	19.6236	27.0609	20.0179	30.9028	22.8098	22.5774	9.4037	16.2035	11.1713	16.7187	25.3438	20.2775	25.7864	19.9303	16.5438	16.1533	12.6386	16.5034
ENSG00000283734.1	MIR4785	0	0	0	0	0	0	0	0	0	0	0	0	0	0	0	0	0	0	0	0	0	0	0	0	0	0	0	0	0	0	0	0	0	0	0	0	0	0	0	0	0	0	0	0	0	0	0	0	0	0	0	0	0	0	0	0	0	0	0	0	0	0	0	0
ENSG00000302735.1	ENSG00000302735	0	0	0	0	0	0	0	0	0	0	0	0	0	0	0	0	0	0	0	0	0	0	0	0	0	0	0	0	0	0	0	0	0	0	0	0	0	0	0	0	0	0	0	0	0	0	0	0	0	0	0	0	0	0	0	0	0	0	0	0	0	0	0	0
ENSG00000294225.1	ENSG00000294225	0	0	0	0	0	0	0	0	0	0	0	0	0	0	0	0	0	0	0	0	0	0	0	0	0	0	0	0	0	0	0	0	0	0	0	0	0	0	0	0	0	0	0	0	0	0	0	0	0	0	0	0	0	0	0	0	0	0	0	0	0	0	0	0
ENSG00000307318.1	ENSG00000307318	0	0	0	0	0	0	0	0	0	0	0	0	0	0	0	0	0	0	0	0	0	0	0	0	0	0	0	0	0	0	0	0	0	0	0	0	0	0	0	0	0	0	0	0	0	0	0	0	0	0	0	0	0	0	0	0	0	0	0	0	0	0	0	0
ENSG00000279844.1	ENSG00000279844	0	0	0	0	0	0	0	0	0	0	0	0	0	0	0	0	0	0	0	0	0	0	0	0	0	0	0	0	0	0	0	0	0	0	0	0	0	0	0	0	0	0	0	0	0	0	0	0	0	0	0	0	0	0	0	0	0	0	0	0	0	0	0	0
ENSG00000244372.3	RN7SL423P	0	0	0	0	0	0	0	0	0	0	0	0	0	0	0	0	0	0	0	0	0	0	0	0	0	0	0	0	0	0	0	0	0	0	0	0	0	0	0	0	0	0	0	0	0	0	0	0	0	0	0	0	0	0	0	0	0	0	0	0	0	0	0	0.785878
ENSG00000299704.1	ENSG00000299704	0	0	0	0	0	0	0	0	0	0	0	0	0	0	0	0	0	0.374252	0	0	0	0	0	0	0	0	0	0	0	0	0	0	0	0	0	0	0	0	0	0	0	0	0	0	0	0	0	0	0	0	0	0	0	0	0	0	0	0	0	0	0	0	0	0
ENSG00000232337.1	ENSG00000232337	0	0	0	0	0	0	0	0	0	0	0	0	0	0	0	0	0	0	0	0	0	0	0	0	1.36217	0	0	0	0	0	0	0	0	0	0	0	0	0	0	0	0	0	0	0	0	0	0.784944	0	0	0	0	0	0	0	0	0	0	0	0	0	0	0	0	0
ENSG00000224467.1	TANK-AS1	0	0	0	0	0	0	0	0	0	0	0	0	0	0	0	0	0	0	0	0	0	0	0	0	0	0	0	0	0	0	0	0	0	0	0	0	0	0	0	0	0	0	0	0	0	0	0	0	0	0	0	0	0	0	0	0	0	0	0	0	0	0	0	0
ENSG00000136560.15	TANK	27.3055	27.8589	0	54.2242	46.851	32.0005	25.7494	40.9224	49.5868	38.8877	36.2522	41.3831	23.7299	46.0661	43.5348	30.147	29.1315	46.033	26.3029	30.7048	42.2545	17.8571	34.8894	40.17	54.4866	46.2678	44.735	36.7795	19.2703	34.6725	45.2047	31.9764	33.2642	36.9719	37.9128	28.139	24.5029	40.0259	41.5213	43.1269	36.9043	29.4359	41.1467	33.8821	46.496	49.7535	28.258	40.1248	51.0455	42.288	40.5508	32.0837	24.5943	29.7064	26.2096	43.588	49.3536	32.8303	40.8285	47.3345	25.8946	32.3066	31.8712	39.2939
ENSG00000235724.11	PSMD14-DT	0	0	0	0	0	0	0	0	0	0	0	0	0	0	0	0	0	0	0	0	0	0	0	0	0	0.907212	0	0	0	0	0	0	0	0	0	0	0	0	0	0	0	0	0	0	0.636932	0	0	0.933135	0	0	0	0	0	0	0	0	0	0	0	0	0	0	0	0
ENSG00000227403.4	LINC01806	0	0	0	1.61863	0.900981	0.653071	1.98072	0	3.81437	1.34095	0.771324	2.29906	0	0	0	1.41314	11.6526	0.374252	0	0	0	0	1.51693	0	0.681083	0	4.26048	1.41459	0	0	1.70584	1.33235	0	0	1.35403	0	0	0.833873	0.865028	0	0	1.78399	0	0	0.636932	0.59944	0.784944	0.933135	2.00179	0	0.844808	0	0	0	0.429665	0	1.33388	0	1.07443	0	0	0	0.549503	0.785878
ENSG00000225813.1	ENSG00000225813	0	0	0	0	0	0	0	0	0	0	0	0	0	0	0	0	0	0	0	0	0	0	0	0	0	0	0	0	0	0	0	0	0	0	0	0	0	0	0	0	0	0	0	0	0	0	0	0	0	0	0	0	0	0	0	0	0	0	0	0	0	0	0	0
ENSG00000115233.13	PSMD14	25.7885	14.3788	0	14.5677	15.3167	7.83686	5.94217	19.9854	15.2575	37.5467	10.7985	18.3925	1.97749	26.1739	0	13.6604	5.8263	14.9701	19.2888	11.0537	16.1234	0	16.6862	16.068	19.0703	20.8659	36.2141	16.9751	16.2475	6.76536	15.3525	29.3117	12.0317	19.2254	14.8943	12.3108	9.07513	15.8436	11.2454	14.9285	12.3014	16.0559	11.6284	21.4587	24.8403	23.9776	14.129	21.4621	21.0188	17.8911	18.5858	13.0711	8.68034	12.1526	12.0306	5.97096	14.6727	11.5872	6.4466	27.4042	17.2631	16.8556	10.9901	14.9317
ENSG00000232320.6	MXRA7P1	1.51697	3.5947	2.5769	0.809316	1.80196	0	3.96145	2.85505	3.81437	4.02286	0.771324	1.53271	0	2.09391	0	1.88419	5.8263	1.12276	3.50705	0	0	0	4.55079	5.02125	3.40541	0.907212	0	4.95108	1.13355	1.26851	0	1.33235	7.07748	1.97183	1.35403	0	1.36127	0.833873	0	4.97618	0.820094	2.67599	4.91972	5.64702	3.82159	2.39776	5.49461	1.86627	0	0	1.68962	3.56486	0.723362	1.35029	1.289	0	0	1.93119	0	1.24565	2.87718	0	2.19801	1.57176
ENSG00000271924.1	RNA5SP108	0	0	0	0	0	0	0	0	0	0	0	0	0	0	0	0	0	0	0	0	0	0	0	0	0	0	0	0	0	0	0	0	0	0	0	0	0	0	0	0	0	0	0	0	0	0	0	0	0	0	0	0	0.723362	0	0	0	0	0	0	0	0	0	0	0
ENSG00000310102.1	ENSG00000310102	0	0	0	0	0	0	0	0	0	0	0	0	0	0	0	0	0	0	0	0	0	0	0	0	0	0	0	1.41459	0	0	0	0	0	0	0	0	0	0	0	0	0	0	0	0	0	0	0	0	0	0	0	0	0	0	0	0	0	0	0	0	0	0	0	0
ENSG00000136535.15	TBR1	0	0	0	0	0	0	0	0	0	0	0	0	0	0	0	0	0	0	0	1.22819	0	0	0	0	0	0	0	0	0	0	0	0	0	0	0	0	0	0	0	0	0	0	0	0	0	0	0	0	0	0	0	0	0	0	0	0	0	0	1.07443	0	0	0	0	0
ENSG00000224076.6	ENSG00000224076	0	0	0	0	0	0	0	0	0	0	0	0	0	0	0	0	0	0	0	0	0	0	0	0	0	0	0	0	0	0	0	0	0	0	0	0	0	0	0	0	0	0	0	0	0	0	0	0	0	0	0	0	0	0	0	0	0	0	0	0	0	0	0	0
ENSG00000251621.1	ENSG00000251621	0	0	0	0	0	0	0	0	0	0	0	0	0	0	0	0	0	0	0	0	0	0	0	0	0	0	0	0	0	0	0	0	0	0	0	0	0	0	0	0	0	0	0	0	0	0	0	0	0	0	0	0	0	0	0	0	0	0	0	0	0	0	0	0
ENSG00000144290.18	SLC4A10	0	0	0	0	1.80196	0.653071	0	0	3.81437	0	0	0	0	0	0	0	0	0.374252	0	0	0.55598	0	0	0	0.681083	0	0	1.41459	0	0	1.70584	0	0	0.492959	0	0	0	0	0	0	0	3.56799	0	0	1.27386	0.59944	4.70966	0	0	3.25292	0	0	0	0	0.429665	0	0	0	0	0	0	0	0.549503	0.785878
ENSG00000280105.1	ENSG00000280105	0	0	0	0	0	0	0	0	0	0	0	0	0	0	0	0	0	0	0	0	0	0	0	0	0.681083	0	0	0	0	0	0	0	0	0	0	0	0	0	0	0	0	0	0	0	0	0	0	0	0	0	0	0	0	0	0	0	0	0	0	0	0	0	0	0
ENSG00000226121.2	AHCTF1P1	1.51697	7.1894	5.1538	0.809316	8.10883	16.3268	7.9229	1.90337	7.62874	5.36382	5.39927	1.53271	3.95499	2.09391	7.91543	3.76838	5.8263	2.24551	1.75352	6.14097	5.00382	0	3.03386	7.02975	6.12974	6.35048	2.13024	4.95108	2.64494	5.91969	1.70584	0	0.707748	3.45071	1.35403	5.27606	2.26878	1.66775	3.89262	8.29363	2.46028	4.45998	2.68348	2.25881	1.9108	1.19888	2.35483	2.7994	5.00447	6.50585	6.75847	4.75314	5.06353	2.70058	3.00766	5.97096	1.33388	5.79358	12.8932	2.49129	1.43859	2.10695	3.84652	4.71527
ENSG00000299138.1	ENSG00000299138	0	0	0	0	0	0	0	0	0	0	0	0	0	0	0	0	0	0	0	0	0	0	0	0	0	0	0	0	0	0	0	0	0	0	0	0	0	0	0	0	0	0	0	0	0	0	0	0	0	0	0	0	0	0	0	0	0	0	0	0	0	0	0	0
ENSG00000238570.1	ENSG00000238570	0	0	0	0	0	0	0	0	0	0	0	0	0	0	0	0	0	0	0	0	0	0	0	0	0	0	0	0	0	0	0	0	0	0	0	0	0	0	0	0	0	0	0	0	0	0	0	0	0	0	0	0	0	0	0	0	0	0	0	0	0	0	0	0
ENSG00000226946.1	MTNAP1P1	0	0.898675	0	0	0	0	0	0	0	0	0	0	0	0	0	0	0	0	0	1.22819	0	0	0	0	0	0	0	0	0	0	0	0	0.707748	0	0	0	0	0	0	0	0	0	0	0	0	0	0	0	0	0	0	0	0	0	0	0	0	0	0	0	0	0	0	0
ENSG00000288091.1	ENSG00000288091	0	0	0	0	0	0	0	0	0	0	0	0	0	1.04696	0	0	0	0	0	0	0.55598	0	0	0	0	0	0	0	0	0	0	0	0	0	0	0	0	0	0.865028	0	0	0	0	0	0	0	0	0	0	0	0	0	0	0	0	0	0	0	0	0	0	0	0	0
ENSG00000235716.1	KRT18P46	0	0	0	0	0	0	0	0	0	0	0	0	0	0	0	0	0	0	0	0	0	0	0	0	0	0	0	0	0	0	0	0	0	0	0	0	0	0	0	0	0	0	0	0	0	0	0	0	0	0	0	0	0	0	0	0	0	0	0	0	0	0	0	0.785878
ENSG00000234732.1	RPEP5	0	0	0	0	0	0	0	0	0	0	0	0	0	0	0	0	0	0	0	0	0	0	0	0	0	0	0	0	0	0	0	0	0	0	0	0	0	0	0	0	0	0	0	0	0	0	0	0	0	0	0	0	0	0	0	0	0	0	0	0	0	0	0	0
ENSG00000296511.1	ENSG00000296511	0	0	0	0	0	0	0	0	0	0	0	0	0	0	0	0	0	0	0	0	0	0	0	0	0	0	0	0	0	0	0	0	0	0	0	0	0	0	0	0	0	0	0	0	0	0	0	0	0	0	0	0	0	0	0	0	0	0	0	0	0	0	0	0
ENSG00000197635.12	DPP4	6.06788	0.898675	0	10.5211	3.60392	0.653071	9.90362	3.80674	0	10.7276	0	5.36447	1.97749	5.23478	0	0.471047	0	4.86528	0	3.68458	2.22392	8.92854	7.58466	8.034	0.681083	0	2.13024	3.53649	0.755697	1.26851	12.7938	2.6647	2.12324	3.94367	1.35403	5.27606	1.81503	8.33873	1.73006	6.082	5.74066	11.596	2.68348	3.38821	0.636932	3.59664	4.70966	0.933135	10.0089	1.62646	2.53442	3.56486	0.723362	0	2.57799	0	5.33553	0.965596	1.07443	7.47387	2.15789	2.10695	2.74751	3.14351
ENSG00000230918.4	DPP4-DT	0	0	0	0	0	0	0	0	0	1.34095	0	0	0	2.09391	0	0	0	0	0	0	0	0	0	0	0	0	0	0	0	0	0	0	0	0	0	0	0	0	0	0	0	0	0	0	0	0	0	0	0	0	0	0	0	0	0	0	0	0	0	0	0	0	0	0.785878
ENSG00000309217.1	ENSG00000309217	0	0	0	0	0	0	0	0	0	0	0	0	0	0	0	0	0	0	0	0	0	0	0	0	0	0	0	0	0	0	0	0	0	0	0	0	0	0	0	0	0	0	0	0	0	0	0	0	0	0	0	0	0	0	0	0	0	0	0	0	0	0	0	0
ENSG00000231445.1	TIMM8AP1	0	0	0	0	0	0	0	0	0	0	0	0	0	0	0	0	0	0	0	0	0	0	0	0	0	0	0	0	0	0	0	0	0	0	0	0	0	0	0	0	0	0	0	0	0	0	0	0	0	0	0	0	0	0	0	0	0	0	0	0	0	0	0	0
ENSG00000224674.1	EIF3EP2	0	0	0	0	0.900981	0	0	0	0	0	0	0	0	1.04696	0	0	0	0	0	0	0	0	0	0	0	0	0	0	0	0	0	0	0	0	0	0	0	0	0	0	0	0	0	0	0	0	0	0	0	0	0	0	0	0	0	0	0	0	0	0	0	0	0	0
ENSG00000233397.3	ENSG00000233397	0	0	0	0	0	0	0	0	0	0	0	0	0	0	0	0	0	0	0	0	0	0	0	0	0	0	0	0	0	0	0	0	0	0	0	0	0	0	0	0	0	0	0	0	0	0	0	0	0	0	0	0	0	0	0	0	0	0	0	0	0	0	0	0
ENSG00000236841.9	ENSG00000236841	0	0	0	0	0	0	0	0	0	0	0	0	0	0	0	0.471047	0	0	0	1.22819	0	0	0	0	0	0	0	0.707297	0	0	0	0	0	0	0	0	0	0.833873	0	0	0	1.78399	0	1.1294	0	0	0	0	0	0	0	0	0	0	0	0	0	0	0	0	0	0	0	0
ENSG00000115263.15	GCG	0	0	0	0	0	0	0	0	0	0	0	0	0	0	0	0	0	0	0	0	0	0	0	0	0	0	0	0	0	0	0	0	0	0	0	0	0	0	0	0	0	0	0	0	0	0	0	0	0	0	0	0	0	0	0	0	0	0	0	0	0	0	0	0
ENSG00000078098.16	FAP	0	0	0	0	0	1.30614	0	0	0	0	0	0.766353	0	0	0	0	0	0	0	0	0	0	0	0	0	0	2.13024	0	0	0	0	0	0	0	0	0	0	0.833873	0.432514	0	0	0	0.447247	0	0.636932	0	0	0	0	0	0	0	0	0	0	0	0	0	0	0	0	0	0	0
ENSG00000304135.1	ENSG00000304135	0	0	0	0	0	0	0	0	0	0	0	0	0	0	0	0	5.8263	0	0	0	0	0	0	0	0	0	0	0	0	0	0	0	0	0	0	0	0	0	0	0	0	0	0	0	0	0	0	0	0	0	0	0	0	0	0	0	0	0	0	0	0	0	0	0
ENSG00000302459.1	ENSG00000302459	0	0	0	0	0	0	0	0	0	0	0	0	0	0	0	0	0	0	0	0	0	0	0	0	0	0	0	0	0	0	0	0	0	0	0	0	0	0	0	0	0	0	0	0	0	0	0	0	0	0	0	0	0	0	0	0	0	0	0	0	0	0	0	0.785878
ENSG00000115267.10	IFIH1	22.7545	18.8722	5.1538	29.1354	21.6235	5.87764	25.7494	29.5022	11.4431	28.16	6.94191	12.2616	17.7974	14.6574	11.8731	7.06571	0	8.98206	47.3451	7.36916	23.3512	17.8571	27.3048	12.051	27.2433	20.8659	27.6931	27.5846	12.469	12.2622	12.7938	14.6559	14.155	13.3099	20.3104	15.8282	13.6127	20.8468	10.8128	21.0105	16.4019	26.7599	16.5481	23.7175	22.9296	37.1653	30.6128	39.1917	19.017	53.6732	7.60327	7.12971	3.61681	18.9041	11.601	10.1506	14.6727	7.72477	12.8932	21.176	12.228	12.6417	17.5841	24.3622
ENSG00000115271.12	GCA	33.3733	37.7444	10.3076	42.0844	32.4353	19.5921	9.90362	51.391	34.3293	63.0249	24.6824	34.4859	5.93248	39.7844	43.5348	32.5023	23.3052	22.0809	22.7958	38.074	71.7215	0	34.8894	36.153	71.5137	39.0101	83.0793	84.1684	17.7589	34.6725	31.558	43.9676	15.5705	23.662	35.2047	54.5193	14.0665	47.5308	26.3833	84.5951	34.444	18.7319	74.6902	49.6938	36.3051	54.5491	45.5267	51.3224	51.0455	43.9145	27.8787	16.636	10.1271	18.9041	27.9282	27.4664	30.6793	23.1743	34.3819	46.0889	26.6139	33.7113	33.5197	42.4374
ENSG00000184611.14	KCNH7	0	0	0	0	0	0	0	0	0	0	0	0.766353	0	0	0	0	0	0.748505	0	0	0.55598	0	0	1.00425	0	0	0	0	0	0	0	1.33235	0.707748	0.492959	0	0	0	0.833873	0.432514	1.10582	0.820094	1.78399	0.894494	0	0.636932	0.59944	0	0.933135	0	0	0	0	0	0	0.429665	0	5.33553	0	0	0	1.43859	0	0.549503	0
ENSG00000295084.1	ENSG00000295084	0	0	0	0	0	0	0	0	0	0	0	0	0	0	0	0	0	0	0	0	0	0	0	0	0	0	0	0	0	0	0	0	0	0	0	0	0	0	0	0	0	0	0	0	0	0	0	0	0	0	0	0	0	0	0	0	0	0	0	0	0	0	0	0
ENSG00000212312.1	RNA5SP109	0	0	0	0	0	0	0	0	0	0	0	0	0	0	0	0	0	0	0	0	0	0	0	0	0	0	0	0	0	0	0	0	0	0	0	0	0	0	0	0	0	0	0	0	0	0	0	0	0	0	0	0	0	0	0	0	0	0	0	0	0	0	0	0
ENSG00000305701.1	ENSG00000305701	0	0	0	0	0	0	0	0	0	0	0	0	0	0	0	0	0	0	0	0	0	0	0	0	0	0	0	0	0	0	0	0	0	0	0	0	0	0	0	0	0	0	0	0	0.636932	0	0	0	0	0	0	0	0	0	0	0	0	0	0	0	0	0	0	0
ENSG00000237750.3	KCNH7-AS1	0	0	0	0	0	0	0	0	0	0	0	0	0	0	3.95771	0	0	0	0	0	0	0	0	0	0	0	0	0	0	0	0	0	0	0	0	0	0	0	0.432514	0	0	0	0	0	0	0	0	0	0	0	0	0	0	1.35029	0	0	0	0	0	0	0	0	0	0
ENSG00000294663.1	ENSG00000294663	0	0	0	0	0	0	0	0	0	0	0	0	0	0	0	0	0	0	0	0	0	8.92854	0	0	0	0	0	0	0	0	0	0	0	0	0	0	0	0	0	0	0	0	0	0	0	0	0	0	1.00089	0	0	0	0	0	0	0	0	0	0	0	0	0	0	0.785878
ENSG00000294681.1	ENSG00000294681	0	0	0	0	0	0	0	0	0	0	0	0	0	0	0	0	0	0	0	0	0	0	0	0	0	0	0	0	0	0	0	0	0	0	0	0	0	0	0	0	0	0	0	0	0	0	0	0	0	0	0	0	0	0	0	0	0	0	0	0	0	0	0	0
ENSG00000294636.1	ENSG00000294636	0	0	0	0	0	0	0	0	0	0	0	0	0	0	0	0	0	0	0	0	0	0	0	0	0	0	0	0	0	0	0	0	0	0	0	0	0	0	0	0	0	0	0	0	0	0	0	0	0	0	0	0	0	0	0	0	0	0	0	0	0	0	0	0
ENSG00000310257.1	ENSG00000310257	0	0	0	0	0	0	0	0	0	0	0	0	0	0	0	0	0	0	0	0	0	0	0	0	0	0	0	0	0	0	0	0	0	0	0	0	0	0	0	0	0	0	0	0	0	0	0	0	0	0	0	0	0	0	0	0	0	0	0	0	0	0	0	0
ENSG00000300078.1	ENSG00000300078	0	0	0	0	0	0	0	0	0	0	0	0	0	0	0	0	0	0	0	0	0	0	0	0	0	0	0	0	0	0	0	0	0	0	0	0	0	0	0	0	0	0	0	0	0	0	0	0	0	0	0	0	0	0	0	0	0	0	0	0	0	0	0	0
ENSG00000230282.1	RPL7P61	0	0	0	0	0	0	0	0	0	0	0	0	0	0	0	0	0	0	0	0	0	0	0	0	0	0	0	0	0	0	0	0	0	0	0	0	0	0	0	0	0	0	0	0	0	0	0	0	0	0	0	0	0	0	0	0	0	0	0	0	0	0	0	0
ENSG00000302578.1	ENSG00000302578	0	0	0	0	0	0	0	0	0	0	0	0	0	0	0	0	0	0	0	0	0	0	0	0	0	0	0	0	0	0	0	0	0	0	0	0	0	0	0	0	0	0	0	0	0	0	0	0	0	0	0	0	0	0	0	0	0	0	0	0	0	0	0	0
ENSG00000294806.1	ENSG00000294806	0	0	0	0	0	0	0	0	0	0	0	0	0	0	0	0	0	0	0	0	0	0	0	0	0	0	0	0	0	0	0	0	0	0	0	0	0	0	0	0	0	0	0	0	0	0	0	0	0	0	0	0	0	0	0	0	0	0	0	0	0	0	0	0
ENSG00000200902.1	RNU6-627P	0	0	0	0	0	0	0	0	0	0	0	0	0	0	0	0	0	0	0	0	0	0	0	0	0	0	0	0	0	0	0	0	0	0	0	0	0	0	0	0	0	0	0	0	0	0	0	0	0	0	0	0	0	0	0	0	0	0	0	0	0	0	0	0
ENSG00000305231.1	ENSG00000305231	0	0	0	0	0	0	0	0	0	0	0	0	0	0	0	0	0	0	0	1.22819	0	0	0	0	0	0	0	0	0	0	0	0	0	0	0	0	0	0	0	0	0	0	0	0	0	0	0	0	0	0	0	0	0	0	0	0	0	0	0	0	0	0	0	0
ENSG00000305215.1	ENSG00000305215	0	0	0	0	0	0	0	0	0	0	0	0	0	0	0	0	0	0	0	0	0	0	0	0	0	0	0	0	0	0	0	0	0	0	0	0	0	0	0	0	0	0	0	0	0	0	0	0	0	0	0	0	0	0	0	0	0	0	0	0	0	0	0	0
ENSG00000182263.15	FIGN	0	3.5947	2.5769	0	0	0	0	0	0	0	2.31397	3.06541	0	0	0	1.41314	0	1.49701	0	11.0537	1.11196	0	1.51693	1.00425	0.681083	0	0	0	1.88924	2.53701	0.852919	0	1.4155	1.47888	0	0	1.36127	0	2.16257	2.76454	0	0	0	0	1.27386	1.19888	1.56989	1.86627	1.00089	0	0	0	1.44672	0	0.85933	0.597096	1.33388	0.965596	0	0	1.43859	0	1.64851	0
ENSG00000237844.2	ENSG00000237844	0	0	0	0	0	0	0	0	0	0	0	2.29906	0	0	0	0	0	0	0	0	0	0	0	0	0	0	0	0	0	0	0	0	0	0	0	0	0	0	0	0	0	0	0	0	0	0	0	0.933135	0	0	0	0	0	0	0	0	0	0	0	1.24565	0	0	0	0
ENSG00000309554.1	ENSG00000309554	0	0	0	0	0	0	0	0	0	0	0	0	0	0	0	0	0	0	0	0	0	0	0	0	0	0	0	0	0	0	0	0	0	0	0	0	0	0	0	0	0	0	0	0	0	0	0	0	0	0	0	0	0	0	0	0	0	0	0	0	0	0	0	0
ENSG00000301733.1	ENSG00000301733	0	0	0	0	0	0	0	0	0	0	0	0	0	0	0	0	0	0	0	0	0	0	0	0	0	0	0	0	0	0	0.852919	0	0	0	0	0	0	0	0	0	0	0	0	0	0	0	0	0	0	0	0	0	0	0	0.429665	0	0	0	0	0	0	0	0	0
ENSG00000308320.1	ENSG00000308320	0	0	0	0	0	0	0	0	0	0	0	0	0	0	0	0	0	0	0	0	0	0	0	0	0	0	0	0	0	0	0	0	0	0	0	0	0	0	0	0	0	0	0	0	0	0	0	0	0	0	0	0	0	0	0	0	0	0	0	0	0	0	0	0
ENSG00000306510.1	ENSG00000306510	0	0	0	0	0	0	0	0	0	0	0	0	0	0	0	0	0	0	1.75352	0	0	0	0	0	0	0	0	0	0	0	0	0	0	0	0	0	0	0	0	0	0	0	0.447247	0	0	0.59944	0	0	0	0	0	0	0	0	0	0	0	0	0	0	0	0	0	0
ENSG00000226847.1	PRPS1P1	0	0	0	0	0	0	0	0	0	0	0	0	0	0	0	0	0	0	0	0	0	0	0	0	0	0	0	0	0	0	0	0	0	0	0	0	0	0	0	0	0	0	0	0	0	0	0	0.933135	0	0	0	0	0	0	0	0	0	0	0	0	0	0	0	0
ENSG00000229641.1	CYP2C56P	0	0	0	0	0	0	0	0	0	0	0	0	0	0	0	0	0	0	0	0	0	0	0	0	0	0	0	0	0	0	0	0	0	0	0	0	0	0	0	0	0	0	0	0	0	0	0	0	0	0	0	0	0	0	0	0	0	0	0	0	0	0	0	0
ENSG00000303352.1	ENSG00000303352	0	0	0	0	0	0	0	0	0	0	0	0	0	0	0	0	0	0	0	0	0	0	0	0	0	0	0	0	0	0	0	0	0	0	0	0	0	0	0	0	0	0	0	0	0	0	0	0.933135	0	0	0	0	0	0	0	0	0	0	0	0	0	0	0	0
ENSG00000115290.12	GRB14	22.7545	36.8457	64.4225	20.2329	18.9206	116.9	25.7494	11.4202	7.62874	9.38668	121.869	42.1494	41.5274	28.2678	23.7463	71.5992	17.4789	25.8234	24.5493	27.0203	35.5827	8.92854	30.3386	4.017	23.1568	21.7731	2.13024	3.53649	35.5178	27.9071	46.9105	33.3088	93.4227	65.0705	39.2668	10.5521	63.0722	10.0065	37.1962	17.1402	32.8038	24.9759	21.4679	5.64702	15.2864	12.5882	14.129	10.2645	13.0116	17.8911	27.0339	67.7323	64.3792	45.9099	42.1072	86.5789	32.0132	58.9014	23.6375	8.71952	58.2629	27.3904	27.4751	8.64465
ENSG00000277998.1	ENSG00000277998	0	0	0	0	0	0	0	0	0	0	0	0	0	0	0	0	0	0	0	0	0.55598	0	1.51693	0	0	0	0	0.707297	0	0	0	0	0	0.492959	0	0	0	0	0	0	0	0	0	0	1.27386	0	0	0.933135	0	0	0	0	0	0	0	0	0	0.965596	0	0	0	0.702318	0	0
ENSG00000082438.19	COBLL1	24.2715	14.3788	5.1538	8.90248	14.4157	7.83686	23.7687	18.082	22.8862	12.0686	3.85662	24.5233	9.88747	15.7044	43.5348	6.12362	64.0893	11.2276	35.0705	8.59736	14.4555	26.7856	21.237	28.119	19.7514	16.3298	51.1257	31.8284	10.5798	9.72521	6.82335	0	13.4472	6.90142	13.5403	17.5869	7.2601	17.5113	8.65028	27.0925	25.4229	24.9759	34.8853	33.8821	15.2864	25.1765	16.4838	19.5958	20.0179	30.9028	17.741	15.4477	5.78689	16.2035	9.45263	9.55354	21.3421	19.3119	12.8932	26.1586	8.63154	11.2371	17.0346	13.3599
ENSG00000224331.2	ENSG00000224331	0	0	0	0	0	0	0	0	0	0	0	0	0	0	0	0	0	0	0	0	0	0	0	0	0	0	0	0	0	0	0	0	0	0	0	0	0	0	0	0	0	0	0	0	0	0	0	0	0	0	0	0	0	0	0	0	0	0	0	0	0	0	0	0
ENSG00000206869.1	SNORA70F	0	0	0	0	0	0	0	0	0	0	0	0	0	0	0	0	0	0	0	0	0	0	0	0	0	0	0	0	0	0	0	0	0	0	0	0	0	0	0	0	0	0	0	0	0	0	0	0	0	0	0	0	0	0	0	0	0	0	0	0	0	0	0	0
ENSG00000236283.6	ENSG00000236283	0	0	0	0	0	1.30614	0	0	3.81437	2.68191	0.771324	0	1.97749	0	0	0.471047	0	1.87126	0	0	0	8.92854	0	1.00425	0	0.907212	2.13024	0	1.51139	0	0	2.6647	0	0	0	3.51737	0.907513	0	1.29754	1.10582	0	0.891997	0	0	0	0	0.784944	0.933135	0	0	0	1.18829	1.44672	0	0.85933	0	0	0	0	1.24565	0	1.40464	0.549503	1.57176
ENSG00000199508.1	RNA5SP110	0	0	0	0	0	0	0	0	0	0	0	0	0	0	0	0	0	0	0	0	0	0	0	0	0	0	0	0	0	0	0	0	0	0	0	0	0	0	0	0	0	0	0	0	0	0	0	0	0	0	0	0	0	0	0	0	0	0	0	0	0	0	0	0
ENSG00000169507.10	SLC38A11	0	0	0	0	0	0	0	0	0	0	1.54265	0	0	0	0	0.471047	0	0.374252	0	0	0	17.8571	1.51693	0	0.681083	0.907212	12.7814	2.82919	0	0.84567	0	0	1.4155	0	0	1.75869	0	0.833873	0.432514	2.21164	0	0	3.13073	1.1294	1.9108	1.79832	0.784944	0	1.00089	0	2.53442	0	0.723362	1.35029	0	0	0	1.93119	0	0	0.719295	0	0.549503	0
ENSG00000223318.1	RNA5SP111	0	0	0	0	0	0	0	0	0	0	0	0	0	0	0	0	0	0	0	0	0	0	0	0	0	0	0	0	0	0	0	0	0	0	0	0	0	0	0	0	0	0	0	0	0	0	0	0	0	0	0	0	0	0	0	0	0	0	0	0	0	0	0	0
ENSG00000305100.1	ENSG00000305100	0	0	0	0	0	0	0	0	0	0	0	0	0	0	0	0	0	0	0	0	0	0	0	0	0	0	0	0	0	0	0	1.33235	0	0	0	0	0	0	0	0	0	0	0	0	0	0	0	0	0	0	0	0	0	0	0	0	0	0	0	0	0	0	0	0
ENSG00000153253.20	SCN3A	1.51697	0	0	0	1.80196	0	0	0	3.81437	0	0	0.766353	0	0	0	0.471047	0	0	0	0	2.22392	0	4.55079	3.01275	3.40541	1.81442	0	0	0	0	0	0	1.4155	0	0	1.75869	0.907513	0.833873	0.865028	0	0	1.78399	0.447247	0	0	1.79832	1.56989	2.7994	2.00179	0	0	0	0	1.35029	0.85933	0	1.33388	0	1.07443	0	0	0	0	0.785878
ENSG00000136531.19	SCN2A	1.51697	0	2.5769	0	0	0.653071	0	0	0	1.34095	0	0	0	0	0	0	5.8263	0.374252	0	0	0	0	0	0	0	0	0	1.41459	0	0.422835	0	0	0	0	0	0	0.453757	0.833873	0.432514	0	0	0.891997	0	0	0	0	0.784944	0.933135	0	0	0.844808	1.18829	0.723362	0	0	1.19419	0	0	0	0	0.719295	0	1.09901	0
ENSG00000233204.1	MAPRE1P3	0	0	0	0	0	0	0	0	0	0	0	0	0	1.04696	0	0	0	0	0	0	0	0	0	0	0	0	0	0	0	0	0	0	0	0	0	0	0	0	0	0	0	0	0	0	0	0	0	0	0	0	0	0	0	0	0	0	0	0	0	0	0	0	0	0
ENSG00000288089.1	ENSG00000288089	0	0	0	0	0	0	0	0	0	0	0	0	0	0	0	0	0	0	0	0	0	0	0	0	0	0	0	0	0	0	0	0	0	0	0	0	0	0	0	0	0	0	0	0	0	0	0.784944	0	0	0	0	0	0	0	0	0	0	0	0	0	0	0	0	0
ENSG00000178662.17	CSRNP3	1.51697	0	0	0	0	0	0	0	0	0	0	0	0	1.04696	0	0.471047	0	0	0	0	0	0	0	0	0.681083	0	2.13024	0	0.377848	0	0	0	0	0.985917	0	0	0	0	0.432514	0	0	0	0.447247	0	1.27386	0	0	0	0	0	0	0	0	0	0.429665	0	0	0	1.07443	0	0.719295	0	0	0.785878
ENSG00000293576.1	ENSG00000293576	0	0	0	0	0	0	0	0	0	0	0	0	0	0	0	0	0	0	0	1.22819	0.55598	0	0	0	0	0.907212	0	0	0	0	0	0	0	0	0	1.75869	0	0	0	0	0	0	0	0	0.636932	0.59944	0	0	0	0	0	0	0	0	0	0	0	0	0	0	0	0	0	0
ENSG00000293580.1	ENSG00000293580	0	0	0	0	0	0	0	0	0	0	0	0	0	0	0	0	0	0	0	0	0	0	0	0	0	0	0	0	0	0	0	0	0	0	0	0	0	0	0	0	0	0	0	0	0	0	0	0	0	0	0	0	0	0	0	0	0	0	0	0	0	0	0	0
ENSG00000307262.1	ENSG00000307262	0	0	2.5769	0	0	0	0	0	0	0	0	0	0	0	0	0	0	0	0	0	0	0	0	0	0	0	0	0	0	0	0	0	0	0	0	0	0	0	0	0	0	0	0	0	0	0	0	0	0	0	0	0	0	0	0	0	0	0	0	0	0	0	0	0
ENSG00000115339.16	GALNT3	1.51697	0	0	2.42795	2.70294	0.653071	0	0.951684	0	0	2.31397	0.766353	0	3.14087	0	0	0	0.748505	0	2.45639	1.11196	0	1.51693	5.02125	1.36217	2.72163	0	7.78027	0.377848	1.26851	0	2.6647	1.4155	1.47888	6.77014	5.27606	0.453757	0.833873	0.865028	3.31745	0	0	3.13073	1.1294	0	2.9972	0.784944	6.53194	1.00089	0	0	0	2.17008	2.70058	0	0.597096	1.33388	0	2.14887	3.73694	0.719295	0.702318	2.19801	2.35763
ENSG00000235192.2	ENSG00000235192	0	0	0	0	0	0	0	1.90337	7.62874	1.34095	0	0	0	2.09391	0	0.942095	0	0	0	0	0	0	0	0	0.681083	0	0	0.707297	0	0.84567	0	3.99705	0	0.492959	0	0	0	0	0	0.552909	0	0	0.447247	1.1294	0	0.59944	0	0.933135	0	1.62646	0	0	0	0	0	0	0	0	0	0	0	0.702318	0	0.785878
ENSG00000229195.2	ENSG00000229195	0	0	0	0	0	0	0	0	0	0	0.771324	0	0	0	0	0.471047	0	0.374252	0	0	0	0	0	0	0	0	0	0	0	0	0	2.6647	0	0	0	0	0	0	0	0	2.46028	0	0	0	0	0	0	0	0	0	0	0	0	0	0	0	0	0	0	1.24565	0	0	0	0
ENSG00000123607.17	TTC21B	10.6188	2.69603	10.3076	12.1397	4.5049	3.91843	3.96145	10.4685	3.81437	6.70477	4.62794	3.83176	5.93248	6.28174	15.8309	4.23943	0	9.73056	10.5211	4.91277	9.45167	26.7856	4.55079	6.0255	7.49191	2.72163	2.13024	6.36568	4.91203	3.80552	5.11751	2.6647	6.36973	5.42254	5.41611	5.27606	4.99132	8.33873	5.62268	6.082	4.10047	9.81197	10.7339	6.77642	8.28012	8.9916	10.9892	1.86627	5.00447	1.62646	7.60327	9.50628	8.68034	12.1526	3.43732	1.19419	5.33553	2.89679	3.2233	6.22823	5.75436	5.61854	2.74751	7.0729
ENSG00000224490.6	TTC21B-AS1	0	0	0	0	0	0	0	0	0	0	0	0	0	0	0	0	0	0	0	0	0	0	0	0	0	0	0	0	0	0	0	0	0	0	0	0	0	0	0	0	0	0	0.447247	0	0	0	0	0	0	0	0	0	0	0	0	0	0	0	0	0	0	0	0	0
ENSG00000236107.12	SCN1A-AS1	0	0	0	0	0	0	0	1.90337	0	0	0	0	0	1.04696	0	0	0	0	0	0	0	0	0	0	0	0	0	0	0	0.422835	0	0	0	0	0	1.75869	0	0	0.432514	0	0	0	0	0	1.9108	0	0	0	0	0	0	0	0	0	0	0	0	0	0	1.24565	0	0	0	0.785878
ENSG00000144285.24	SCN1A	0	1.79735	0	2.42795	0	0.653071	0	1.90337	0	0	0	0	0	3.14087	0	0	0	0.374252	0	11.0537	1.11196	0	0	1.00425	0	0	0	1.41459	0.377848	0	0	0	0	0.492959	0	0	0	0.833873	0.865028	0.552909	0.820094	0	2.23623	1.1294	0.636932	0.59944	0.784944	3.73254	0	0	0	0	0	0	0	0.597096	2.66776	1.93119	3.2233	0	0.719295	0	0	0.785878
ENSG00000238813.1	Y_RNA	0	0	0	0	0	0	0	0	0	0	0	0	0	0	0	0	0	0	0	0	0	0	0	0	0	0	0	0	0	0	0	0	0	0	0	0	0	0	0	0	0	0	0	0	0	0	0	0	0	0	0	0	0	0	0	0	0	0	0	0	0	0	0	0
ENSG00000222376.1	RN7SKP152	0	0	0	0	0	0	0	0	0	0	0	0	0	0	0	0	0	0	0	0	0	0	0	0	0	0	0	0	0	0	0	0	0	0	0	0	0	0	0	0	0	0	0	0	0	0	0	0	0	0	0	0	0	0	0	0	0	0	0	0	0	0	0	0
ENSG00000169432.19	SCN9A	0	1.79735	0	1.61863	0	0	0	0	0	0	0	0.766353	0	0	0	0.942095	0	1.49701	0	1.22819	0.55598	0	1.51693	1.00425	0.681083	0.907212	0	1.41459	1.13355	0.84567	3.41167	0	1.4155	0.492959	0	0	3.1763	0	0.432514	1.10582	1.64019	1.78399	0	0	1.27386	0	2.35483	1.86627	1.00089	1.62646	0.844808	1.18829	0	1.35029	0.429665	2.38838	0	1.93119	0	0	0	1.40464	0.549503	0.785878
ENSG00000136546.18	SCN7A	0	0	0	0	0	0.653071	0	0	0	0	0	0	0	0	0	0.471047	0	0	0	0	0	0	0	0	0	0	0	0	0	0	0	0	0	0.492959	0	0	0	0	0	0	0	0	0	0	0	0	0	0	0	0	0	1.18829	0	0	0	0	0	0	0	0	0	0	0	0
ENSG00000283657.1	ENSG00000283657	0	0	0	0	0	0	0	0	0	0	0	0	0	0	0	0	0	0	0	0	0	0	0	0	0	0	0	0	0	0	0	0	0	0	0	0	0	0	0	0	0	0	0	0	0	0	0	0	0	0	0	0	0	0	0	0	1.33388	0	0	0	0	0	0	0
ENSG00000163092.22	XIRP2	16.6867	62.9073	48.9611	4.04658	15.3167	102.532	5.94217	3.80674	3.81437	5.36382	23.1397	10.7289	35.5949	3.14087	7.91543	29.676	0	17.5899	10.5211	35.6176	6.11578	0	36.4064	7.02975	22.4757	10.8865	10.6512	8.48757	10.2019	14.3764	27.2934	13.3235	35.3874	22.1831	4.06208	1.75869	7.71386	11.6742	13.4079	8.84654	25.4229	29.4359	24.1513	6.77642	8.91705	5.9944	3.13978	8.39821	9.00804	9.75877	6.75847	15.4477	28.2111	10.8023	17.1866	20.8984	16.0066	22.2087	40.8285	8.71952	29.4911	19.6649	25.8266	22.0046
ENSG00000225182.1	ENSG00000225182	0	0	0	0	0	0	0	0	0	0	0	0	0	0	0	0	0	0	0	0	0	0	0	0	0	0	0	0	0	0	0	0	0	0	0	0	0	0	0	0	0	0	0	0	0	0	0	0	0	0	0	0	0	0	0	0	0	0	0	0	0	0	0	0.785878
ENSG00000254552.1	XIRP2-AS1	0	0	0	0	0	0	0	0	0	0	0	0	0	0	0	0	0	0	0	0	0	0	0	0	0	0	0	0	0	0	0	0	0	0	0	0	0	0	0	0	0	0	0	0	0	0	0	0	0	0	0	0	0	0	0	0	0	0	0	0	0	0	0	0
ENSG00000172318.7	B3GALT1	0	0	0	0	0	0	0	0	0	0	0.771324	0	0	0	0	0	0	0	0	1.22819	0.55598	0	0	0	0	0	0	0	0	0	0	0	0	0	0	0	0	0	0.432514	0	0	0	0	0	0	0	0	0	0	0	0.844808	0	0	0	0	0	0	0	0	0	0	0	0	0
ENSG00000228222.1	ENSG00000228222	0	0	0	0	0	0	0	0	0	0	0	0	0	0	0	0	0	0	0	0	0	0	0	0	0	0	0	0	0	0	0	0	0	0	0	0	0	0	0	0	0	0	0	0	0	0	0	0	0	0	0	0	0	0	0	0	0	0	1.07443	0	0	0	0	0
ENSG00000238357.1	RNU7-148P	0	0	0	0	0	0	0	0	0	0	0	0	0	0	0	0	0	0	0	0	0	0	0	0	0	0	0	0	0	0	0	0	0	0	0	0	0	0	0	0	0	0	0	0	0	0	0	0	0	0	0	0	0	0	0	0	0	0	0	0	0	0	0	0
ENSG00000214211.2	CTAGE14P	0	0	0	0	0	0	0	0	0	0	0	0	0	0	0	0	0	0	0	0	0	0	0	0	0	0	0	0	0	0	0	0	0	0	0	0	0	0	0.432514	0	0	0	0	0	0	0	0	0	0	0	0	0	0	0	0	0	0	0	0	0	0	0	0.549503	0
ENSG00000235335.4	B3GALT1-AS1	0	0	0	0	0	0	0	0	0	0	0	0	0	0	0	0	0	0	0	0	0	0	1.51693	0	0	0	0	0	0	0	0	0	0	0	0	0	0	0	0	0	0	0	0	0	0	0	0	0	0	0	0	0	0	0	0	0	0	0	0	0	0	0	0	0.785878
ENSG00000198648.13	STK39	192.655	167.154	164.922	103.592	192.81	413.394	97.0555	143.704	91.5449	77.7754	358.666	196.953	146.335	128.776	102.901	292.992	122.352	224.551	87.6762	273.887	179.582	71.4283	178.998	164.697	168.227	203.215	91.6002	88.4122	174.188	223.68	164.613	291.785	311.409	419.508	135.403	103.763	326.705	173.446	247.398	103.394	165.659	210.511	119.862	93.7405	122.928	178.633	94.1933	111.976	207.185	105.72	253.442	339.85	585.2	233.6	220.848	329.597	197.415	393.963	262.162	108.371	291.315	276.713	240.133	178.394
ENSG00000238259.1	PHF5AP5	0	0	0	0	0	0	0	0	0	0	0	0	0	0	0	0.471047	0	0	0	0	0	0	0	0	0	0	0	0	0	0	0	0	0	0	0	0	0	0	0	0	0	0	0	0	0	0	0	0	0	0	0	0	0	0	0	0	0	0	0	0	0	0	0	0
ENSG00000306224.1	ENSG00000306224	0	0	0	0	0	0	0	0	0	0	0	0.766353	0	1.04696	0	0.471047	0	0	0	0	0	0	0	0	0	0	0	0	0	0	0	0	0	0	0	0	1.36127	0	0.432514	0	0	0	0	0	0	0	0	0	0	0	0	0	0	0	0	0	0	0	1.07443	0	0	0	0	0
ENSG00000301499.1	ENSG00000301499	1.51697	0	0	0	0.900981	0	0	0	0	1.34095	0	0	0	0	0	0	0	0	0	1.22819	0	0	0	0	0	0	0	0.707297	0	0	0	0	0	0	0	0	0	0	0	0	0.820094	0	0	0	0	0	0	0	0	0	0	0	0.723362	0	0	0	0	0	0	0	0	0	0	0
ENSG00000241074.3	RN7SL813P	0	0	0	0	0	0	0	0	0	0	0	0	0	0	0	0	0	0	0	0	0	0	0	0	0	0	0	0	0	0	0	0	0	0	0	0	0	0	0	0	0	0	0	0	0	0	0	0	0	0	0	0	0	0	0	0	0	0	0	0	0	0	0	0
ENSG00000172292.16	CERS6	1.51697	4.49338	2.5769	7.28385	4.5049	11.1022	21.788	2.85505	0	5.36382	6.17059	2.29906	3.95499	4.18783	0	6.12362	0	8.98206	5.26057	7.36916	9.45167	8.92854	6.06773	10.0425	0.681083	11.7937	2.13024	4.95108	4.91203	5.49686	5.97043	6.66176	6.36973	10.3521	2.70806	1.75869	5.89884	7.50486	6.92022	1.65873	4.10047	0	3.13073	4.51762	3.18466	2.39776	1.56989	6.53194	5.00447	4.87939	4.22404	9.50628	8.68034	9.45203	5.58565	9.55354	5.33553	3.86238	5.37217	3.73694	7.19295	6.32086	3.84652	6.28702
ENSG00000265694.1	MIR4774	0	0	0	0	0	0	0	0	0	0	0	0	0	0	0	0	0	0	0	0	0	0	0	0	0	0	0	0	0	0	0	0	0	0	0	0	0	0	0	0	0	0	0	0	0	0	0	0	0	0	0	0	0	0	0	0	0	0	0	0	0	0	0	0
ENSG00000199348.1	RNU6-766P	0	0	0	0	0	0	0	0	0	0	0	0	0	0	0	0	0	0	0	0	0	0	0	0	0	0	0	0	0	0	0	0	0	0	0	0	0	0	0	0	0	0	0	0	0	0	0	0	0	0	0	0	0	0	0	0	0	0	0	0	0	0	0	0
ENSG00000227617.10	CERS6-AS1	0	0	0	0	0	0	0	0	0	0	0	0	0	0	0	0	0	0	0	0	0	0	0	0	0	0	0	0	0	0	0	0	0	0	0	0	0	0	0	0	0	0	0	0	0	0	0	0.933135	0	0	0	0	0	0	0	0	0	0	0	0	0	0	0	0
ENSG00000163072.17	NOSTRIN	10.6188	19.7709	2.5769	24.2795	15.3167	3.91843	3.96145	17.1303	3.81437	16.0915	3.85662	9.96259	7.90998	24.08	3.95771	2.35524	0	8.60781	0	3.68458	20.5713	0	1.51693	26.1105	21.1136	15.4226	23.4326	15.5605	6.42342	7.1882	15.3525	6.66176	7.07748	2.95775	9.47819	12.3108	9.07513	14.1758	3.89262	16.5873	12.3014	13.38	9.83943	40.6585	10.8278	12.5882	16.4838	6.53194	10.0089	29.2763	10.9825	5.94143	2.89345	10.8023	3.00766	5.37386	6.66941	5.79358	4.29774	18.6847	5.75436	3.51159	6.04453	11.7882
ENSG00000152253.10	SPC25	4.55091	2.69603	5.1538	2.42795	7.20785	8.48993	0	0	0	0	4.62794	1.53271	0	3.14087	0	1.41314	0	5.98804	3.50705	7.36916	3.89186	0	1.51693	1.00425	2.72433	4.53606	4.26048	0.707297	6.42342	2.95985	0	2.6647	7.07748	6.90142	4.06208	3.51737	3.1763	1.66775	2.16257	1.10582	0	2.67599	3.13073	3.38821	1.27386	1.79832	4.70966	0.933135	2.00179	0	2.53442	8.318	6.51025	1.35029	6.01531	3.58258	1.33388	7.72477	8.59547	3.73694	5.75436	1.40464	4.94553	0
ENSG00000152254.11	G6PC2	0	0	0	0	0	0	0	0	0	0	1.54265	0	0	0	0	0.471047	0	0	0	0	0.55598	0	0	0	0.681083	0	0	0	2.26709	0	0	0	0	0	0	0	0.453757	0	1.73006	0	0	0	0	0	0	0.59944	0	0	0	0	0.844808	0	4.34017	0	1.289	0.597096	0	0	0	0	2.15789	0	0	0
ENSG00000073734.11	ABCB11	0	0	0	0	0	0	0	0	0	0	0	0	0	0	0	0	0	0	1.75352	0	0.55598	8.92854	0	0	0	0	0	0	0	0	0	0	0.707748	0	0	0	0	1.66775	0	0	0	0	0	0	0	0	0	0	0	0	0	0	0	0	0	0	0	0	0	0	0	0	0.549503	1.57176
ENSG00000073737.18	DHRS9	1.51697	0	2.5769	3.23727	0	0	0	0.951684	0	0	1.54265	0.766353	0	1.04696	0	0.471047	11.6526	0.748505	0	1.22819	1.11196	0	0	1.00425	2.04325	0.907212	4.26048	0	0	0.422835	1.70584	14.6559	0.707748	0	0	0	0	0	1.29754	1.10582	0	0.891997	3.13073	3.38821	3.18466	2.9972	2.35483	0.933135	1.00089	4.87939	0	0	0.723362	0	0.85933	1.19419	0	0	0	3.73694	0.719295	0	0	0
ENSG00000297257.1	ENSG00000297257	0	0	0	0	0	0.653071	0	0	0	0	0	0	0	0	0	0	0	0	0	0	0	0	0	0	0	0	0	0	0	0	0	0	0	0	0	0	0	0	0	0.552909	0	0	0	0	0	0	0	0	0	0	0	0	0	0	0	0	0	0	0	0	0	0	0	0.785878
ENSG00000235321.1	ENSG00000235321	0	0	0	0	0	0	0	0	0	0	0	0	0	0	0	0	0	0	0	0	0	0	0	0	0	0	0	0	0	0	0	0	0	0	0	0	0	0	0.865028	0	0	0	0	0	0	0	0	0	0	0	0	0	0	0	0	0	0	0	0	0	0	0	0	0
ENSG00000235995.1	UBE2V1P6	0	0	0	0	0	0	0	0	0	0	0	0	0	0	0	0	0	0	0	0	0	0	0	0	0	0	0	0	0	0	0.852919	0	0	0	0	0	0	0	0	0	0	0	0	0	0	0	0	0	0	0	0	0	0	0	0	0	0	0	0	0	0	0	0	0
ENSG00000081479.15	LRP2	0	0.898675	0	0	0	0	0	0	0	0	0	0	0	0	3.95771	0.471047	5.8263	0	1.75352	2.45639	0	8.92854	1.51693	0	0	0	4.26048	0	0	0	3.41167	0	0	0	0	0	0	0	0	0.552909	0	0	0.447247	0	0	0	0	0	0	0	0	0	0	0	0	0	0	0	1.07443	0	0	0	0	0.785878
ENSG00000308140.1	ENSG00000308140	0	0	0	0	0	0	0	0	0	0	0	0	0	0	0	0	0	0	0	0	0	0	0	0	0.681083	0	0	0	0	0	0	0	0	0	0	0	0	0	0	0	0	0	0	0	0	0	0	0	0	0	0	0	0	0	0	0	0	0	0	0	0	0	0	0
ENSG00000163093.13	BBS5	0	4.49338	0	0	0	0	0	0	11.4431	0	0	0.766353	0	0	0	0	0	0.748505	0	1.22819	0.55598	0	0	0	0.681083	0	0	0	1.13355	0.422835	0	0	0	0	1.35403	0	0	0	0.432514	0	0	0	0.447247	0	0	0	0.784944	0.933135	3.00268	0	0	0	0	0	0	0	0	0	1.07443	1.24565	0.719295	0.702318	0	0
ENSG00000251569.1	ENSG00000251569	0	0	0	0	0	0	0	0	0	0	0	0	0	0	0	0	0	0	0	0	0	0	0	0	0	0	0	0	0	0	0	0	0	0	0	0	0	0	0	0	0	0	0	0	0	0	0	0	0	0	0	0	0	0	0	0	0	0	0	0	0	0	0	0
ENSG00000239474.8	KLHL41	0	0.898675	0	0	0.900981	0	0	0	0	0	0	0	0	0	0	0	0	0	3.50705	0	0	0	0	1.00425	0	0	0	0	0	0	0	0	0	0	0	3.51737	0.907513	0	0	0	0	0	0	0	0	0	0	1.86627	0	0	0	0	0	0	0	0	0	0	0	0	0	0	0	0
ENSG00000138399.19	FASTKD1	9.10182	20.6695	0	8.90248	14.4157	24.1636	9.90362	5.71011	7.62874	10.7276	20.0544	19.1588	3.95499	15.7044	7.91543	16.9577	5.8263	17.9641	5.26057	23.3357	3.89186	8.92854	9.10159	16.068	7.49191	13.6082	0	10.6095	8.31267	16.0677	9.38211	22.65	24.7712	23.662	13.5403	7.03475	13.6127	16.6775	11.2454	9.39945	19.6823	15.1639	8.05044	13.5528	7.00625	14.3866	5.49461	10.2645	8.00714	9.75877	15.2065	24.954	27.4877	13.5029	17.6163	25.078	22.676	21.2431	20.4142	12.4565	18.7017	23.1765	13.1881	10.2164
ENSG00000307322.1	ENSG00000307322	0	0	0	0	0	0	0	0	0	0	0	0	0	0	0	0.471047	0	0	0	0	0	0	0	0	0	0	0	0	0	0	0	0	0	0	0	0	0	0	0	0	0	0	0	0	0	0	0	0	0	0	0	0	0	0	0	0	0	0	0	0	0	0	0	0
ENSG00000229827.1	ENSG00000229827	0	0	0	0	0	0	0	0	0	0	0	0	0	0	0	0	0	0	0	0	0	0	0	0	0	0	0	0	0	0	0	0	0	0	0	0	0	0	0	0	0	0	0	0	0	0	0	0	0	0	0	0	0	0	0	0	0	0	0	0	0	0	0	0
ENSG00000138398.18	PPIG	107.705	67.4006	36.0766	69.6012	77.4843	49.6334	71.3061	60.9078	102.988	100.572	48.5934	68.9718	49.4373	83.7565	55.408	48.5179	93.2208	62.1259	63.1268	85.9736	111.196	142.857	68.2619	106.45	59.9353	123.381	121.424	96.8997	51.0095	58.3513	70.7923	77.2764	56.6198	59.155	58.2232	93.2104	44.4681	95.8954	68.7697	110.029	46.7454	84.7397	118.073	143.434	85.3489	94.7116	120.096	141.836	108.096	87.8289	76.8776	74.862	38.3382	82.3677	54.9971	62.098	62.6925	56.9702	70.9126	110.862	56.8243	48.4599	75.2819	46.3668
ENSG00000154479.13	CFAP210	0	0	0	0	0	1.30614	0	0	0	0	3.85662	0	0	0	0	1.88419	0	1.87126	0	7.36916	0.55598	0	0	1.00425	1.36217	2.72163	6.39072	0.707297	2.26709	2.53701	2.55876	0	2.83099	4.43663	0	0	2.72254	0.833873	6.92022	1.65873	0	3.56799	1.34174	1.1294	0.636932	1.19888	0.784944	1.86627	0	3.25292	1.68962	0	7.23362	4.05087	1.71866	8.95644	2.66776	2.89679	0	0	3.59648	0	2.19801	0
ENSG00000226072.1	ENSG00000226072	0	0	0	0	0	0	0	0	0	0	0	0	0	0	0	0	0	0	0	0	0	0	0	0	0.681083	0	0	0	0	0	0	0	0	0	0	0	0	0	0	0	0	0	0	0	0	0	0	0	0	0	0	0	0	0	0	0	0	0	0	0	0	0	0	0
ENSG00000144362.13	PHOSPHO2	1.51697	1.79735	0	1.61863	0	0	0	0.951684	3.81437	1.34095	0	0	0	3.14087	7.91543	0	0	1.12276	3.50705	0	0	0	0	0	0.681083	0.907212	2.13024	0	0.755697	1.26851	0	0	0	0.492959	0	0	0.453757	0	0	0.552909	0	0	0.894494	0	0.636932	0	3.13978	0	1.00089	0	0	0	0	0	0.429665	0	1.33388	0	0	0	0	0	0	0
ENSG00000213160.11	KLHL23	1.51697	0	0	0	0.900981	1.30614	1.98072	0	0	0	0	0	0	0	0	0.471047	0	1.12276	3.50705	1.22819	1.11196	0	0	0	0	0	0	0	0.755697	0	0	1.33235	0	0	0	0	0.453757	1.66775	0.432514	0	0.820094	0	0	0	0	0.59944	0	0	0	1.62646	0	0	0	0	0	0	0	0	0	2.49129	0.719295	2.10695	0	0
ENSG00000206961.1	ENSG00000206961	0	0	0	0	0	0	0	0	0	0	0	0	0	0	0	0	0	0	0	0	0	0	0	0	0	0	0	0	0	0	0	0	0	0	0	0	0	0	0	0	0	0	0	0	0	0	0	0	0	0	0	0	0	0	0	0	0	0	0	0	0	0	0	0
ENSG00000231550.1	PTCHD3P2	0	0	0	0	0	0	0	0	0	0	0	0	0	0	0	0	0	0	0	0	0	0	0	0	0	0	0	0	0	0	0	0	0	0	0	0	0	0	0	0	0	0	0	0	0	0	0	0.933135	0	0	0	0	0	0	0	0	0	0	0	0	0	0	0	0
ENSG00000214369.2	CYB5AP2	0	0	0	0	0	0	0	0	0	0	0	0	0	0	0	0	0	0	0	0	0	0	0	0	0	0	0	0	0	0	0	0	0	0	0	0	0	0	0	0	0	0	0	0	0	0	0	0	0	0	0	0	0	0	0	0	0	0	0	0	0	0	0	0
ENSG00000138385.17	SSB	27.3055	14.3788	5.1538	36.4192	35.1382	11.7553	11.8843	30.4539	26.7006	40.2286	13.8838	26.056	19.7749	20.9391	31.6617	18.8419	34.9578	24.7007	17.5352	15.9665	34.4708	8.92854	9.10159	42.1785	42.9082	29.938	44.735	36.7795	24.1823	26.2158	28.1463	37.3058	20.5247	15.7747	37.9128	38.6911	19.0578	39.192	23.3557	34.8333	19.6823	17.8399	28.6238	32.7527	43.9483	38.3642	51.0213	34.526	41.0366	29.2763	31.2579	11.8829	7.95698	22.9549	17.1866	23.2867	33.347	21.2431	22.5631	44.8432	17.9824	11.9394	26.3761	37.7221
ENSG00000138382.16	METTL5	4.55091	8.08808	2.5769	16.9956	16.2177	11.1022	11.8843	5.71011	19.0718	14.7505	6.94191	12.2616	3.95499	13.6104	3.95771	5.18152	17.4789	5.61379	10.5211	4.91277	18.9033	0	10.6185	30.1275	6.12974	14.5154	8.52095	16.9751	4.91203	12.2622	5.11751	18.6529	12.0317	7.88734	9.47819	12.3108	8.62137	10.0065	6.92022	17.6931	12.3014	12.488	17.4426	19.1999	15.2864	22.1793	14.129	17.7296	19.017	11.3852	13.5169	7.12971	5.78689	9.45203	6.87464	6.56806	18.6743	12.5527	8.59547	16.1934	8.63154	9.13014	6.04453	11.0023
ENSG00000144357.19	UBR3	24.2715	41.3391	46.3842	25.0888	42.3461	45.715	13.8651	33.309	41.9581	32.1829	50.136	39.8504	41.5274	19.8922	23.7463	41.9232	0	40.045	33.3169	34.3894	35.5827	17.8571	40.9571	19.0807	26.5622	48.9894	29.8233	21.9262	24.938	21.5646	32.4109	51.9617	41.0494	52.2536	24.3725	21.1042	53.0895	30.8533	38.9262	24.328	28.7033	31.2199	24.1513	29.3645	33.1205	16.7843	18.8387	20.529	26.0232	22.7705	42.2404	27.3306	60.039	43.2093	36.0919	41.7967	34.6809	34.7615	35.4563	24.9129	41.7191	24.5811	59.8958	33.0069
ENSG00000294450.1	ENSG00000294450	0	0	0	0	0	0	0	0	0	0	0	0	0	0	0	0	0	0	0	0	0	0	0	0	0	0	0	0	0	0	0	0	0	0	0	0	0	0	0	0	0	0	0	0	0	0	0	0	0	0	0	0	0.723362	0	0	0	0	0	0	0	0	0	0	0
ENSG00000227176.1	NSA2P5	0	0	0	0	0	0	0	0	0	0	0	0	0	0	0	0	0	0	0	0	0	0	0	0	0	0	0	0	0	0	0	0	0	0	0	0	0	0	0	0	0	0	0.447247	0	0	0	0	0	0	0	0	0	0	0	0	0	0	0	0	0	0	0	0	0
ENSG00000252807.1	RNU6-1006P	0	0	0	0	0	0	0	0	0	0	0	0	0	0	0	0	0	0	0	0	0	0	0	0	0	0	0	0	0	0	0	0	0	0	0	0	0	0	0.432514	0	0	0	0	0	0	0	0	0	0	0	0	0	0	0	0	0	0	0	0	0	0	0	0	0
ENSG00000308085.1	ENSG00000308085	0	0	0	0	0	0	0	0	0	0	0	0	0	0	0	0.471047	0	0	0	0	0	0	0	0	0	0	0	0	0	0	0	0	0	0	1.35403	0	0	0	0	0	0	0	0	0	0	0	0	0	0	0	0	0	0.723362	0	0.429665	0	0	0	0	0	0	0	0	0.785878
ENSG00000071909.19	MYO3B	3.03394	0.898675	28.3459	3.23727	9.91079	3.91843	0	2.85505	0	0	0.771324	6.89718	3.95499	2.09391	0	1.88419	5.8263	0	0	4.91277	2.7799	0	6.06773	0	2.72433	4.53606	0	0	20.026	8.03387	6.82335	0	5.66198	10.8451	4.06208	10.5521	6.80635	3.33549	2.16257	4.97618	6.56076	3.56799	2.68348	0	10.1909	1.19888	2.35483	0.933135	1.00089	0	0	2.37657	5.06353	8.10174	1.289	2.98548	0	1.93119	0	0	5.03507	2.10695	10.4406	3.92939
ENSG00000301926.1	ENSG00000301926	0	0	0	0	0	0	0	0	0	0	0	0	0	0	0	0	0	0	0	0	0	0	0	0	0	0	0	0	0	0	0	0	0	0	0	0	0	0	0	0	0	0	0	0	0	0	0	0	0	0	0	0	0	0	0	0	0	0	0	0	0	0	0	0
ENSG00000231898.9	MYO3B-AS1	0	0	0	0.809316	0.900981	0	0	0.951684	0	0	0	0	0	0	0	0.471047	0	0.748505	1.75352	4.91277	0.55598	0	0	1.00425	0	0.907212	0	0	0.377848	0.422835	3.41167	0	0	0.492959	1.35403	1.75869	0	0	1.29754	0	1.64019	0.891997	0	1.1294	1.27386	0	0.784944	5.59881	0	0	0	0	0	1.35029	0	0	1.33388	0	0	0	0	0	1.09901	2.35763
ENSG00000214821.4	HMGB1P4	0	0	0	0	0	0	0	0	0	0	0	0	0	0	0	0	0	0	0	0	0	0	0	0	0	0	0	0	0	0.422835	0	0	0.707748	0	0	0	0	0	0	0	0.820094	0	0	0	0.636932	0	0	0	0	1.62646	0.844808	0	0	0	0	0	0	0	0	1.24565	0	0.702318	0	0
ENSG00000213981.9	ENSG00000213981	0	0	0	0	0	0	0	0	0	0	0	0	0	0	0	0	0	0	0	0	0	0	0	0	0	0	0	0	0	0	0	0	0	0	0	0	0	0	0	0	0	0	0	0	0	0	0	0	0	0	0	0	0	0	0	0	0	0	0	0	0	0	0	0
ENSG00000275414.1	ENSG00000275414	0	0	0	0	0	0	0	0	0	0	0	0	0	0	0	0	0	0	0	0	0	0	0	0	0	0	0	0	0	0	0	0	0	0	0	0	0	0	0	0	0	0	0	0	0	0	0	0	0	0	0	0	0	0	0	0	0	0	0	0	0	0	0	0
ENSG00000234350.8	ERICH2-DT	0	0	0	0	0	0.653071	0	0	0	0	0	0	0	0	0	0	11.6526	0.374252	5.26057	1.22819	0	0	0	1.00425	0	0	0	0	0	0	0	0	0	0	0	0	0	0.833873	0.432514	0.552909	0	0.891997	0	0	0	0	0	0	0	0	1.68962	1.18829	0	0	0.429665	0	0	0	0	3.73694	0	0	0.549503	0.785878
ENSG00000222033.1	LINC01124	0	0	0	0	0	0	0	0	0	0	0	0	0	0	0	0	0	0	0	0	0	0	0	0	0	0	0	0	0	0	0	0	0	0	0	0	0.453757	0	0	0	0	0	0	0	0	0	0	0	0	0	0	0	0	0	0	0	0	0	0	0	0	0	0	0
ENSG00000204335.4	SP5	0	0	0	0	0	0	0	0	0	0	0	0	0	0	0	0	0	0	0	0	0	0	0	0	0	0	0	0	0.377848	0	0	0	0	0	0	0	0	0	0	0	0	0	0	0	0	0	0	0	0	0	0	0	0	0	0	0.597096	0	0	0	0	0	0	0	0
ENSG00000295294.1	ENSG00000295294	0	0	0	0	0	0	0	0	0	0	0	0	0	2.09391	0	0	0	0	0	0	0	0	0	0	0	0	0	0	0	0	0	0	0	0	0	0	0	0	0	0	0	0	0	0	0	0	0	0	0	0	0	0	0	0	0	0	0	0	0	0	0	0	0	0
ENSG00000128692.8	EIF2S2P4	6.06788	5.39205	5.1538	4.8559	5.40588	6.53071	1.98072	3.80674	7.62874	4.02286	4.62794	1.53271	1.97749	4.18783	0	6.59466	0	3.36827	1.75352	7.36916	8.33971	0	4.55079	11.0467	8.85408	7.25769	19.1721	6.36568	2.64494	6.76536	4.26459	10.6588	5.66198	6.90142	1.35403	12.3108	2.26878	5.00324	5.19017	6.63491	4.92057	8.02797	6.7087	9.03523	4.45852	8.39216	8.63438	6.53194	4.00357	0	1.68962	2.37657	5.78689	0	2.14833	4.17967	12.0049	4.82798	2.14887	6.22823	8.63154	7.02318	4.39602	4.71527
ENSG00000204334.8	ERICH2	0	0	0	0	0	0	0	0	0	0	0	0	0	0	0	0.471047	0	0	0	0	0	0	0	0	0.681083	0	0	0	0	0	0	0	0.707748	0.492959	0	0	0	0	0	0.552909	0	0	0	0	0	0	0	0	0	0	0	0	0	0	0	0	0	0	0	0	0	0	0	0.785878
ENSG00000222509.1	Y_RNA	0	0	0	0	0	0	0	0	0	0	0	0	0	0	0	0	0	0	0	0	0	0	0	0	0	0	0	0	0	0	0	0	0	0	0	0	0	0	0	0	0	0	0	0	0	0	0	0	0	0	0	0	0	0	0	0	0	0	0	0	0	0	0	0
ENSG00000295315.1	ENSG00000295315	0	0	0	0	0	0	0	0	0	0	0	0	0	0	0	0	0	0	0	0	0	0	0	0	0	0	0	0	0	0	0	0	0	0	0	0	0	0	0	0	0	0	0	0	0	0	0	0	0	0	0	0	0	0	0	0	0	0	0	0	0	0	0	0
ENSG00000128683.15	GAD1	0	0	0	0	0	0	0	0	0	0	0	0	0	0	0	0.942095	11.6526	0	0	2.45639	0	0	0	0	0	0	0	1.41459	1.13355	0	0	0	0	0	0	0	0	1.66775	0	0	0	0	0	0	0	0	0	0	0	0	0.844808	0	0	0	0	0	0	0	0	0	0.719295	0	1.64851	0.785878
ENSG00000286611.1	ENSG00000286611	0	0	0	0	0	0	0	0	0	0	0	0	0	0	0	0	0	0	0	1.22819	0	0	0	0	0	0	0	0	0	0	1.70584	0	0	0	0	0	0	0	0	0	0	0	0	0	0	0	0	0	0	0	0	0	0	0	0	0	0	0	0	0	0	0	0.549503	0
ENSG00000299190.1	ENSG00000299190	0	0	0	0	0	0	0	0	0	0	0	0	0	0	0	0	0	0	0	0	0	0	0	0	0	0	0	0	0	0	0	0	0	0	0	0	0	0	0	0	0	0	0	0	0	0	0	0.933135	0	0	0	0	0	0	0	0	0	0	0	0	0	0	0	0
ENSG00000286115.2	ENSG00000286115	0	0	0	0	0	0	0	0	0	0	0	0	0	0	0	0.471047	5.8263	0	0	0	0	0	0	0	0	0	0	0	0	0	0	0	0	0	0	0	0	0	0	0	0	0	0	0	0	0	0	0	0	0	0	0	0	0	0	0	1.33388	0	0	0	0	0	0	0
ENSG00000294856.1	ENSG00000294856	0	0	0	0	0	0	0	0	0	0	0	0	0	0	0	0	0	0	0	0	0	0	0	0	0	0	0	0	0	0	0	0	0	0	0	0	0	0	0	0	0	0	0	0	0	0	0	0	0	0	0	0	0	0	0	0	0	0	0	0	0	0	0	0
ENSG00000115806.14	GORASP2	21.2376	12.5815	20.6152	12.9491	10.8118	5.22457	9.90362	31.4056	15.2575	37.5467	9.25589	19.9252	11.865	23.033	15.8309	10.363	23.3052	17.5899	10.5211	7.36916	23.3512	0	10.6185	23.0977	14.9838	14.5154	17.0419	21.2189	11.7133	16.0677	10.235	17.3206	3.53874	16.2676	10.8322	24.6216	9.98264	10.0065	16.003	19.9047	18.8622	16.9479	23.2568	12.4234	22.2926	13.1877	16.4838	18.6627	21.0188	22.7705	14.3617	16.636	5.78689	9.45203	9.02297	9.55354	13.3388	6.75917	7.52104	26.1586	5.75436	8.42782	20.8811	17.2893
ENSG00000198586.15	TLK1	1336.45	1488.21	2811.4	535.767	1041.53	3098.17	1085.44	652.856	575.97	354.012	3039.02	1374.07	1872.69	610.376	953.809	2183.3	745.766	1293.04	1167.85	2230.4	667.177	249.999	1375.86	576.439	920.143	886.346	274.801	339.503	2066.83	1567.03	1131.82	848.708	2092.81	2450.99	762.318	517.054	1793.25	1093.21	1486.55	524.711	1322.81	1069.5	601.1	529.691	754.764	613.227	431.719	774.502	543.485	608.297	1116.84	1780.05	2618.57	2129.41	2221.37	1948.32	1305.87	2029.68	1765.29	524.417	1951.45	1776.16	1561.14	966.629
ENSG00000300772.1	ENSG00000300772	1.51697	1.79735	0	2.42795	0.900981	7.18378	1.98072	0.951684	0	0	3.0853	1.53271	1.97749	0	0	3.29733	0	1.12276	8.76762	4.91277	3.89186	0	0	0	1.36217	1.81442	0	0	2.64494	1.69134	3.41167	1.33235	2.12324	3.45071	1.35403	0	1.36127	2.50162	0.432514	1.10582	0.820094	2.67599	1.78899	0	0.636932	2.9972	0	1.86627	0	1.62646	3.37923	3.56486	3.61681	1.35029	4.29665	4.77677	0	0	2.14887	1.24565	7.19295	3.51159	1.64851	0
ENSG00000303737.1	ENSG00000303737	0	0	0	0.809316	0.900981	5.22457	0	0	3.81437	0	0.771324	1.53271	0	0	0	3.76838	0	1.12276	1.75352	1.22819	0.55598	0	1.51693	1.00425	0	0	0	0	0.377848	2.11418	1.70584	1.33235	2.83099	0.985917	0	0	0	0	1.29754	0	0	2.67599	1.34174	0	0	0	0	0.933135	1.00089	0	0	3.56486	2.17008	0	0.429665	2.38838	1.33388	0.965596	0	0	0.719295	0.702318	1.64851	0
ENSG00000123600.22	METTL8	18.2036	14.3788	15.4614	16.1863	16.2177	39.8374	3.96145	19.0337	7.62874	1.34095	36.2522	19.9252	7.90998	14.6574	23.7463	23.0813	34.9578	22.8294	3.50705	23.3357	12.2316	17.8571	22.754	20.085	12.2595	21.7731	12.7814	19.8043	11.7133	23.2559	16.2055	27.9794	36.0951	32.5353	23.0185	8.79343	23.5953	20.013	17.3006	20.4576	15.5818	15.1639	13.4174	20.3293	15.9233	15.5854	11.7742	21.4621	16.0143	22.7705	18.5858	24.954	26.7644	33.7573	14.179	29.8548	17.3405	26.0711	13.9676	16.1934	25.1753	23.1765	23.0791	14.1458
ENSG00000303753.1	ENSG00000303753	0	0	0	0	0	0	0	0	0	0	0	0	0	0	0	0	0	0	0	0	0	0	0	0	0	0	0	0	0	0	0	0	0	0	0	0	0	0	0	0	0	0	0	0	0	0	0	0	0	0	0	0	0	0	0	0	0	0	0	0	0	0	0	0
ENSG00000224553.1	RPS26P20	0	0	0	0	0	0	0	0	0	0	0	0.766353	0	1.04696	0	0	0	0.748505	0	0	0	0	3.03386	0	0	0	0	0	0	0.422835	0	0	0	0	0	0	0.453757	0	0	0	0	0	0	0	0	0	0	0	0	0	0	0	0	0	0	0	0	0	1.07443	0	0	0	0	0
ENSG00000115827.15	DCAF17	18.2036	10.7841	5.1538	16.1863	13.5147	16.9799	7.9229	12.3719	19.0718	21.4553	24.6824	19.1588	11.865	9.42261	15.8309	13.6604	23.3052	17.2156	17.5352	17.1947	10.5636	17.8571	10.6185	21.0892	14.9838	12.701	6.39072	16.2678	14.7361	14.7992	14.4996	15.9882	20.5247	26.1268	12.1862	15.8282	19.0578	14.1758	19.8956	10.5053	24.6028	8.91997	15.6536	3.38821	8.28012	9.59104	13.344	9.33135	17.0152	9.75877	12.6721	16.636	18.8074	18.9041	14.179	23.8838	13.3388	20.2775	12.8932	17.439	15.8245	18.2603	12.0891	14.1458
ENSG00000228507.1	DAP3P2	0	0	0	0	0	0	0	0	0	0	0	0	0	0	0	0	0	0	1.75352	0	0	0	0	0	0	0	0	0	0	0	0	0	0	0	0	0	0	0	0	0	0	0	0	0	0.636932	0	0	0	0	0	0	0	0	0	0	0	0	0	0	0	0	0	0	0
ENSG00000234061.1	ENSG00000234061	0	0	0	0	0	0	0	0	0	0	0	0	0	0	0	0	0	0.374252	0	0	0	0	0	0	0	0	0	0	0	0	0	0	0	0	0	0	0	0	0	0	0	0	0	0	0	0	0	0	0	0	0	0	0	0	0	0	0	0	0	0	0	0	0	0
ENSG00000233762.3	RPS15P4	66.7467	62.0086	59.2687	88.2155	65.7716	30.0413	75.2675	92.3134	87.7305	152.869	18.5118	104.224	31.6399	123.541	83.112	29.676	87.3945	67.7397	71.8945	35.6176	91.1808	125	71.2958	110.467	70.8326	88.9067	219.415	167.629	54.788	57.9284	72.4981	95.9293	35.3874	46.3381	92.0739	130.143	40.3843	85.0551	54.9293	84.5951	82.0094	94.5517	101.525	95.9993	92.3551	93.5127	118.527	111.043	104.093	102.467	70.9639	39.2134	12.2971	51.311	33.9435	45.3793	74.6974	50.211	63.3916	155.706	46.7542	47.7576	63.1928	86.4465
ENSG00000071967.13	CYBRD1	10.6188	7.1894	5.1538	9.7118	7.20785	3.91843	1.98072	7.61348	3.81437	1.34095	0	1.53271	0	8.37565	7.91543	4.71047	0	4.49103	7.01409	4.91277	1.66794	0	6.06773	6.0255	4.0865	11.7937	6.39072	7.07297	2.26709	2.53701	4.26459	1.33235	4.95424	0.985917	6.77014	7.03475	2.72254	8.33873	3.46011	4.42327	3.28038	8.02797	3.57798	10.1646	3.82159	4.19608	8.63438	9.33135	8.00714	3.25292	1.68962	15.4477	5.78689	5.40116	5.58565	1.79129	4.00165	3.86238	3.2233	4.98258	3.59648	5.61854	2.19801	1.57176
ENSG00000233934.2	RPL21P38	0	0	0	0	0	0	0	0	0	0	0	0	0	0	0	0	0	0	0	0	0	0	0	0	0	0	0	0	0	0	0	0	0	0	0	0	0	0	0	0	0	0	0	0	0	0	0	0	0	0	0	0	0	0	0	0	0	0	0	0	0	0	0	0
ENSG00000077380.17	DYNC1I2	74.3315	74.59	95.3453	60.6987	63.0687	97.3076	67.3446	59.0044	41.9581	52.2972	108.757	84.2988	47.4599	95.2731	27.704	75.3676	11.6526	101.048	80.6621	66.3225	106.748	98.214	71.2958	80.34	66.7461	74.3913	104.382	73.5589	61.5893	67.6536	78.4685	63.9529	99.7925	138.521	52.8071	63.3127	82.1299	63.3744	103.803	65.7962	68.8879	90.9837	91.2384	75.6701	65.604	74.3306	54.9461	53.1887	68.0607	61.8055	90.3945	104.569	159.863	90.4695	74.7617	117.031	74.6974	73.3853	77.3592	62.2823	75.526	74.4457	69.7869	72.3007
ENSG00000115840.15	SLC25A12	3.03394	4.49338	7.7307	6.47453	2.70294	3.91843	9.90362	0	7.62874	9.38668	2.31397	5.36447	3.95499	7.3287	3.95771	4.23943	5.8263	4.49103	3.50705	2.45639	3.89186	35.7142	3.03386	7.02975	7.49191	12.701	6.39072	7.78027	4.53418	5.91969	4.26459	6.66176	4.95424	6.90142	9.47819	8.79343	5.44508	5.83711	2.59508	6.082	4.92057	2.67599	8.05044	5.64702	7.64318	7.19328	3.13978	8.39821	11.0098	4.87939	5.06885	2.37657	3.61681	6.75145	3.00766	5.37386	5.33553	0.965596	3.2233	9.96517	4.31577	4.21391	3.84652	5.50114
ENSG00000252779.1	RNU6-182P	0	0	0	0	0	0	0	0	0	0	0	0	0	0	0	0	0	0	0	0	0	0	0	0	0	0	0	0	0	0	0	0	0	0	0	0	0	0	0	0	0	0	0	0	0	0	0	0	0	0	0	0	0	0	0	0	0	0	0	0	0	0	0	0
ENSG00000128708.14	HAT1	50.06	36.8457	30.9228	28.3261	56.7618	94.0423	23.7687	43.7775	11.4431	28.16	93.3302	52.8784	13.8425	34.5496	11.8731	63.5914	29.1315	59.1319	21.0423	47.8995	35.0268	0	37.9233	39.1657	42.2271	47.175	48.9955	31.8284	56.6773	44.3977	36.6755	34.6411	74.3135	84.7889	39.2668	28.139	51.2745	40.0259	63.147	32.6216	41.0047	56.1958	54.1169	25.9763	38.8529	29.3726	32.9676	27.994	41.0366	39.0351	57.447	62.9791	94.037	85.0683	42.1072	90.7586	38.6826	60.8325	83.8058	43.5976	66.8944	52.6739	42.8612	40.0798
ENSG00000172878.15	METAP1D	0	0	0	2.42795	0.900981	0.653071	0	0	0	2.68191	0	0	0	4.18783	0	0.942095	0	0.748505	0	1.22819	1.66794	0	0	0	0.681083	0	0	1.41459	0.377848	0	0	0	0	0.492959	0	0	0	1.66775	0.432514	2.21164	1.64019	1.78399	0.447247	0	1.27386	0	0	0	0	0	0	2.37657	0	0	0	0	1.33388	0	0	0	0	0.702318	2.19801	0
ENSG00000288958.2	ENSG00000288958	0	0	0	0	0	0	0	0	0	0	0	0	0	0	0	0	0	0.374252	0	0	0	0	0	0	0	0	0	0	0	0	0	0	0	0	0	0	0	0	0	0	0	0	0	0	0.636932	0.59944	0	0	0	0	0	0	0	0	0.429665	0	0	0	0	0	0	0	0	0
ENSG00000144355.15	DLX1	0	0	0	0	0.900981	0	0	0	0	0	0	0	0	1.04696	0	0	0	0	1.75352	1.22819	0	0	0	0	0	0	0	0	0	0	0	0	0	0	0	0	0	0	0	0	0	0	0	0	0	0	0	0.933135	0	0	0	0	0	0	0	0	0	0	0	0	0	0	0	0
ENSG00000115844.11	DLX2	0	0.898675	0	0	0	0	0	0	0	0	0	0	0	0	0	0	0	0	3.50705	0	0	0	0	0	0	0.907212	0	0	0	0	0	0	0	0	0	0	0.453757	0	0	0	0	0	0	0	0	0	0	0	0	0	0	0	0	0	0	0	0	0	0	0	0	0	0	0
ENSG00000236651.2	DLX2-DT	0	0	0	0	0	0	0	0	0	0	0	0	0	0	0	0	0	0	0	0	0	0	0	0	0.681083	0	0	0	0	0	0	0	0	0	0	0	0	0	0	0	0	0	0	0	0	0	0	0	0	0	0	0	0	0	0	0	0	0	0	0	0	0	0	0
ENSG00000296038.1	ENSG00000296038	0	0	0	0	0	0	0	0	0	0	0	0	0	0	0	0	0	0	0	0	0	0	0	0	0	0	0	0	0	0	0	0	0	0	0	0	0	0	0	0	0	0	0	0	0	0	0	0	0	0	0	0	0	0	0	0	0	0	0	0	0	0	0	0
ENSG00000296020.1	ENSG00000296020	0	0	0	0	0	0	0	0	0	0	0	0	0	0	0	0	0	0	0	0	0	0	0	0	0	0	0	0	0	0	0	0	0	0	0	0	0	0	0	0	0	0	0	0	0	0	0	0	0	0	0	0	0	0	0	0	0	0	0	0	0	0	0	0.785878
ENSG00000091409.18	ITGA6	28.8224	64.7046	72.1532	29.9447	29.7324	66.6133	114.882	37.1157	22.8862	32.1829	86.3883	38.3176	88.9872	28.2678	19.7886	65.4756	52.4367	51.6468	45.5916	49.1277	47.2583	8.92854	62.1942	17.0722	23.8379	31.7524	19.1721	19.097	54.4102	56.2371	17.9113	25.3147	84.222	74.4367	24.3725	19.3456	53.997	22.5146	52.7667	18.7989	36.9043	42.8159	33.0963	39.5291	45.8591	11.9888	14.129	55.0549	32.0286	29.2763	84.4808	53.4728	81.0165	79.6671	88.511	45.9764	30.6793	56.0046	53.7217	26.1586	60.4208	70.9341	46.1582	25.934
ENSG00000288048.1	ENSG00000288048	1.51697	0	0	0	0	0	0	0	0	0	0	0	0	0	0	0	0	0	0	0	0	0	0	0	0	0	0	0	0	0	0	0	0	0	0	0	0	0	0	0	0	0	0	0	0.636932	0	0	0	1.00089	0	0	0	0	0	0	0	0	0	0	0	0	0	0	0
ENSG00000295985.1	ENSG00000295985	0	0	0	0	0	0	0	0	0	0	0	0	0	0	0	0	0	0	0	0	0	0	0	0	0	0	0	0	0	0	0	0	0	0	0	0	0	0	0	0	0	0	0	0	0	0	0	0	0	0	0	0	0	0	0	0	0	0	0	0	0	0	0	0
ENSG00000286557.2	ENSG00000286557	0	0	0	0	0	0	0	0	0	0	0	0	0	0	0	0	0	0	0	0	0.55598	0	0	0	2.04325	0	0	0	0	0	0	0	0	0	0	0	0	0	0.432514	0	0	0	0	0	0	0.59944	0	0	0	0	0	0	0	0	0	0	0	0	0	1.24565	0	0	0	1.57176
ENSG00000296005.1	ENSG00000296005	0	0	0	0	0	0	0	0	0	0	0	0	0	0	0	0	0	0	0	0	0	0	0	0	0	0	0	0	0	0	0	0	0	0	0	0	0	0	0	0	0	0	0	1.1294	0	0	0	0	0	0	0	0	0	0	0	0	0	0	0	0	0	0	0	0
ENSG00000232555.3	ENSG00000232555	0	0	0	0	0	0	0	0	0	0	0	0	0	0	0	0	0	0	0	0	0	0	0	0	0.681083	0	0	0	0	0	0	0	0	0	0	0	0	0	0	0	0	0	0	0	0	0	0	0	0	0	0	0	0	0	0	0	0	0	0	0	0	0	0	0
ENSG00000295966.1	ENSG00000295966	0	0	0	0	0	0	0	0	0	0	0	0	0	0	0	0	0	0	0	0	0	0	0	0	0	0	0	0	0	0	0	0	0	0	0	0	0	0	0.432514	0	0	0	0	0	0	0	0	0	0	0	0.844808	0	0	0	0	0	0	0	0	0	0	0	0	0
ENSG00000278924.1	ENSG00000278924	0	0	0	0	0	0	0	0	0	0	0	0	0	0	0	0	0	0	0	0	0	0	0	0	0	0	0	0	0	0	0	0	0	0	0	0	0	0	0	0	0	0	0	0	0	0	0	0	0	0	0	0	0	0	0	0	0	0	0	0	0	0	0	0
ENSG00000226963.1	ENSG00000226963	0	0.898675	0	0	0	0	0	0	0	0	0	0	0	0	0	0	0	0	0	0	0	0	0	0	0	0	0	0	0	0	0	0	0	0	0	0	0	0	0	0	0.820094	0	0	0	0	0	0	0	0	0	0	0	0	0	0	0	2.66776	0	0	0	0	0	0	0
ENSG00000232788.3	ITGA6-AS1	51.577	55.7179	159.768	7.28385	49.5539	100.573	49.5181	33.309	15.2575	28.16	133.439	75.8689	43.5049	7.3287	39.5771	95.6226	11.6526	114.521	33.3169	62.6379	28.355	0	91.0159	9.03825	33.3731	31.7524	10.6512	15.5605	38.5405	45.2434	7.67627	26.647	125.271	121.761	10.8322	5.27606	78.0461	38.3582	48.8741	12.7169	51.666	52.6278	19.6789	13.5528	26.1142	19.7815	8.63438	26.1278	20.0179	14.6382	57.447	71.2971	152.629	56.7122	126.751	102.103	48.0198	69.5229	88.1036	11.2108	35.2455	32.3066	62.6433	69.9431
ENSG00000152256.15	PDK1	69.7806	94.3609	128.845	5.66521	66.6726	159.349	75.2675	48.5359	22.8862	36.2058	257.622	149.439	114.695	39.7844	102.901	132.835	58.263	148.578	68.3874	101.94	56.154	0	113.77	42.1785	44.9515	102.515	8.52095	28.9992	23.4266	78.6473	11.0879	59.9558	152.166	154.789	23.0185	15.8282	150.647	56.7034	61.8495	25.4338	62.3272	63.3318	38.016	31.6233	35.0313	39.5631	25.1182	58.7875	28.025	26.0234	94.6185	141.406	149.736	124.227	200.654	146.289	77.3652	139.046	150.421	43.5976	61.8594	40.0321	126.386	80.1595
ENSG00000199866.1	Y_RNA	0	0	0	0	0	0	0	0	0	0	0	0	0	0	0	0	0	0	0	0	0	0	0	0	0	0.907212	0	0	0	0	0	0	0	0	0	0	0	0	0	0	0	0	0	0	0	0	0	0	0	0	0	0	0	0	0	0	0	0	0	0	0	0	0	0
ENSG00000310185.1	ENSG00000310185	0	0	0	0	0	0	0	0	0	0	0	0	0	0	0	0	0	0	0	0	0	0	0	0	0	0	0	0	0	0	0	0	0	0	0	0	0	0	0	0	0	0	0	0	0	0	0	0	0	0	0	0	0	0	0	0	0	0	0	0	0	0	0	0
ENSG00000300766.1	ENSG00000300766	0	0	0	0	0	0	0	0	0	0	0	0	0	0	0	0	0	0	0	0	0	0	0	0	0	0	0	0	0	0	0	0	0	0	0	0	0	0	0	0	0	0	0	0	0	0	0	0	0	0	0	0	0	0	0	0	0	0	0	0	0	0	0	0
ENSG00000230104.1	ENSG00000230104	0	0	0	0	0	0	0	0	0	0	0	0	0	0	0	0	0	0	0	0	0	0	0	0	0	0	0	0	0	0	0	0	0	0	0	0	0	0	0	0	0	0	0	0	0	0	0	0	0	0	0	0	0	0	0	0	0	0	0	0	0	0	0	0
ENSG00000228016.2	RAPGEF4-AS1	0	0	0	0	0	0	0	0	0	0	0	0	0	0	0	0.942095	0	0	3.50705	1.22819	0	0	0	0	0	0	0	0	0	0	0	0	0	0	0	0	0	0	0	0	0	0	0	0	0	0	0	0	1.00089	0	0	0	0	0	0	0	0	0	0	0	0	0	0	0
ENSG00000239041.1	ENSG00000239041	0	0	0	0	0	0	0	0	0	0	0	0	0	0	0	0	0	0	0	0	0	0	0	0	0	0	0	0	0	0	0	0	0	0	0	0	0	0	0	0	0	0	0	0	0	0	0	0	0	0	0	0	0	0	0	0	0	0	0	0	0	0	0	0
ENSG00000091428.19	RAPGEF4	1.51697	6.29073	0	12.1397	5.40588	0.653071	9.90362	4.75842	0	2.68191	2.31397	0.766353	7.90998	3.14087	0	1.88419	11.6526	1.12276	1.75352	7.36916	4.44784	0	7.58466	3.01275	5.44866	3.62885	0	1.41459	2.64494	0.422835	6.82335	3.99705	0.707748	0.985917	4.06208	12.3108	0.453757	2.50162	1.29754	7.74072	10.6612	0	2.68348	10.1646	3.82159	1.79832	4.70966	4.66567	3.00268	6.50585	3.37923	2.37657	0.723362	2.70058	0	4.17967	6.66941	1.93119	2.14887	7.47387	0.719295	1.40464	2.19801	5.50114
ENSG00000232292.1	ALDH7A1P2	0	0	0	0	0	0	0	0	3.81437	0	0	0	0	0	0	0	0	0	0	0	0	0	0	0	0	0	0	0	0	0	0	0	0	0	0	0	0	0	0	0	0	0	0	0	0	0	0	0	0	0	0	0	0	0	0	0	0	0	0	0	0	0	0	0
ENSG00000091436.18	MAP3K20	7.58485	1.79735	5.1538	24.2795	18.0196	3.26536	13.8651	14.2753	34.3293	18.7734	3.0853	2.29906	0	21.9861	11.8731	7.53676	17.4789	7.48505	7.01409	2.45639	16.1234	62.4998	9.10159	15.0637	12.9406	10.8865	12.7814	16.2678	5.66773	5.07402	5.97043	1.33235	4.95424	3.45071	5.41611	12.3108	8.62137	20.8468	9.5153	19.9047	14.7617	25.8679	9.39218	14.6823	12.7386	5.9944	11.7742	6.53194	19.017	19.5175	5.06885	9.50628	1.44672	5.40116	3.86699	9.55354	6.66941	9.65596	8.59547	29.8955	6.47366	5.61854	10.4406	7.85878
ENSG00000238133.6	MAP3K20-AS1	0	0	0	0	0	0	0	0	0	0	0	0	0	0	0	0	0	0	1.75352	0	0	0	0	0	0	0.907212	0	0	0.377848	0	0	0	0	0	0	0	0	0	0.432514	0	0	0	0	0	0	1.19888	0	0	0	0	0	0	0	0	0	0	0	0	0	0	0.719295	0	0	0
ENSG00000293276.2	ENSG00000293276	0	0	0	0	0	0	0	0	0	0	0	0	0	0	0	0	0	0.374252	0	0	0	0	0	0	0.681083	0	0	0	0	0	0	0	0	0	0	0	0	0	0	0	0	0	0	0	0	0	0	0	0	0	0	0	0	0	0	0	0	0	0	0	0	0	0	0
ENSG00000231735.1	RPS2P18	0	0	0	0	0	0	0	0	0	0	0	0	0	0	0	0	0	0	0	0	0	0	0	0	0	0	0	0	0	0	0	0	0	0	0	0	0	0	0	0	0	0	0	0	0	0	0	0.933135	0	0	0	0	0	0	0	0	0	0	0	0	0	0	0	0
ENSG00000236391.4	ENSG00000236391	0	0	0	0	0	0	0	0	0	0	0	0	0	0	0	0	0	0	0	0	0	0	0	0	0	0	0	0	0	0	0	0	0	0	0	0	0	0	0	0	0	0	0	0	0	0	0	0	0	0	0	0	0	0	0	0	0	0	0	0	0	0	0	0
ENSG00000144354.16	CDCA7	0	0.898675	2.5769	5.66521	2.70294	0	0	3.80674	0	4.02286	0.771324	1.53271	0	2.09391	0	2.82628	0	0	0	4.91277	0	0	0	2.0085	4.0865	1.81442	0	0.707297	1.88924	0.84567	4.26459	3.99705	4.95424	0.985917	1.35403	1.75869	3.63005	2.50162	1.29754	1.65873	2.46028	0.891997	0.447247	0	1.27386	2.39776	0.784944	0.933135	3.00268	0	0	2.37657	2.17008	1.35029	1.289	1.19419	0	1.93119	1.07443	1.24565	2.15789	0.702318	2.19801	0.785878
ENSG00000296758.1	ENSG00000296758	0	0	0	0	0	0	0	0	0	0	0	0	0	0	0	0	0	0	0	0	0	0	0	0	0	0	0	0	0	0	0	0	0	0	0	0	0	0	0	0	0	0	0	0	0	0	0	0	0	0	0	0	0	0	0	0	0	0	0	0	0	0	0	0
ENSG00000213148.3	JPT1P1	0	0	0	0	0	0	0	0	0	0	0	0	0	0	0	0	0	0	0	0	0	0	0	0	0	0	0	0	0	0	0	0	0	0	0	0	0	0	0	0	0	0	0	0	0	0	0	0	0	0	0	0	0	0	0	0	0	0	0	0	0	0	0	0
ENSG00000309536.1	ENSG00000309536	0	0	0	0	0	0	0	0	0	0	0	0	0	0	0	0	0	0	0	0	0	0	0	1.00425	0	0.907212	0	0	0	0	0	0	0	0	0	1.75869	0	0	0.432514	0	0	0	0.447247	0	0	0.59944	0	0	0	0	0	0	0	0	0	0	0	0	0	0	0	0	0	0
ENSG00000301946.1	ENSG00000301946	0	0	0	0	0	0	0	0	0	0	0	0	0	0	0	0	0	0	0	0	0	0	0	0	0	0	0	0	0	0	0	0	0	0	0	0	0	0	0	0	0	0	0	0	0	0	0	0	0	0	0	0	0	0	0	0	0	0	0	0	0	0	0	0
ENSG00000236832.1	CBY1P1	0	0	7.7307	0	0	0	0	0	0	0	0	0	0	0	0	0	0	0	0	0	0	0	0	0	0	0	0	0	0	0	0	0	0	0	0	0	0	0	0	0	0	0	0	0	0	0	0	0	0	0	0	0	0	0	0	0	0	0	0	0	0	0	0	0
ENSG00000226131.1	PPIAP66	0	0	0	0	0	0	0	0	0	0	0	0	0	0	0	0	0	0	0	0	0	0	0	0	0	0	2.13024	0	0	0	0	0	0	0	0	0	0	0	0	0	0	0	0	0	0	0	0	0	0	0	0	0	0	0	0	0	0	0	0	0	0	0	0	0
ENSG00000270460.2	ENSG00000270460	0	0	0	0	0	0	1.98072	0	0	0	0	0	0	0	0	0.471047	0	0	0	2.45639	0	8.92854	0	0	0	0	0	0	0	0.422835	0	0	0	0	0	0	0	0	0	0	0	0	0	0	0	0	0	0	0	0	0	0	0	0	0	0	0	0.965596	0	0	0	0	0	0
ENSG00000237016.1	ENSG00000237016	0	0	0	0	0	0	0	0	0	0	0	0	0	0	0	0	0	0	0	0	0	0	0	0	0	0	0	0	0	0	0	0	0	0	0	0	0	0	0	0	0	0	0	1.1294	0.636932	0	0	0	0	0	0	0	0	0	0	0	0	0	0	0	0	0	0	0
ENSG00000296256.1	ENSG00000296256	0	0	0	0	0	0	0	0	0	0	0	0	0	0	0	0	0	0	0	0	0	0	0	0	0	0	0	0	0	0	0	0	0	0	0	0	0	0	0	0	0	0	0	0	0	0	0	0	0	0	0	0	0	0	0	0	0	0	0	0	0	0	0	0
ENSG00000296237.1	ENSG00000296237	0	0	0	0	0	0	0	0	0	0	0	0	0	0	0	0.471047	0	0	0	0	0	0	0	0	0	0	0	0	0	0	0	0	0	0	0	0	0	0	0	0	0	0	0	0	0	0	0	0	0	0	0	0	0	0	0	0	0	0	0	0	0	0.702318	0.549503	0.785878
ENSG00000237617.1	ENSG00000237617	0	0	0	0	0	0	0	0	0	0	0	0	0	0	0	0	0	0	0	0	0	0	0	0	0	0	0	0	0	0	0	0	0	0	0	0	0	0	0	0	0	0	0	0	0	0	0	0	0	0	0	0	0	0	0	0	0	0	0	0	0	0	0	0
ENSG00000234415.1	RPL5P7	0	0	0	0	0	0	0	0	0	0	0	0	0	0	0	0	0	0	0	0	0	0	0	0	0	0	0	0	0	0	0	0	0	0	0	0	0	0	0	0	0	0	0	0	0	0	0	0	0	0	0	0	0	0	0	0	0	0	0	0	0	0	0	0
ENSG00000172845.18	SP3	60.6788	60.2112	41.2304	66.3639	84.6922	58.7764	47.5374	53.2943	68.6587	104.594	53.2213	60.5419	61.3023	57.5826	87.0697	49.46	23.3052	56.5121	59.6198	49.1277	71.1655	80.3569	37.9233	62.2635	74.9191	59.876	57.5164	80.6319	57.8108	42.7064	47.7634	50.6294	48.1269	42.8874	56.8692	56.278	42.1994	69.2115	60.1194	68.5607	52.486	29.4359	63.9563	44.0468	76.4318	53.9496	69.0751	63.4532	69.0616	56.9262	55.7573	48.7197	43.4017	55.3619	56.2861	57.9183	46.6859	56.9702	45.1262	72.2475	33.8069	58.9947	48.3563	51.082
ENSG00000307158.1	ENSG00000307158	0	0	0	0	0	0	0	0	0	0	0	0	0	0	0	0	0	0	0	0	0	0	0	0	0	0	0	0	0	0	0	0	0	0	0	0	0	0	0	0	0	0	0	0	0	0	0	0	0	0	0	0	0	0	0	0	0	0	0	0	0	0	0	0
ENSG00000289296.3	ENSG00000289296	0	1.79735	0	0	0.900981	0	0	0	0	0	0.771324	0	0	1.04696	0	0.942095	0	0.374252	0	0	1.11196	0	0	0	0	0	0	0	1.13355	1.69134	0.852919	0	0.707748	0.492959	0	0	1.36127	0.833873	0	1.10582	1.64019	0.891997	1.34174	0	0.636932	1.19888	1.56989	0	0	0	0	0	0.723362	0	0.429665	0.597096	0	0	0	0	0	2.10695	0.549503	0
ENSG00000271151.1	ENSG00000271151	0	0	0	0	0	0	0	0	0	0	0	0	0	0	0	0	0	0	0	0	0	0	0	0	0	0	0	0	0	0	0	0	0	0	0	0	0	0	0	0	0	0	0	0	0	0	0	0	0	0	0	0	0	0	0	0	0	0	0	0	0	0	0	0.785878
ENSG00000273258.2	ENSG00000273258	0	0	0	0	0	0	0	0	0	0	0	0	0	0	0	0	0	0	0	0	0	0	0	0	0	0	0	0	0	0	0	0	0	0	0	0	0	0	0	0	0	0	0	0	0	0	0	0	0	0	0	0	0	0	0	0	0	0	0	0	0	0	0	0
ENSG00000294446.1	ENSG00000294446	0	0	0	0	0	0	0	0	0	0	0	0	0	0	0	0	0	0	0	0	0	0	0	0	0	0	0	0	0	0	0	0	0	0	0	0	0	0	0	0	0	0	0	0	0	0	0	0	0	0	0	0	0	0	0	0	0	0	0	0	0	0	0	0
ENSG00000260868.1	LINC01960	0	0	0	0	0	0	0	0	0	0	0	0	0	0	0	0	0	0	0	0	0	0	0	0	0	0	0	0	0	0	0	0	0	0	0	0	0	0	0	0	0	0	0	0	0	0	0	0	0	0	0	0	0	0	0	0	0	0	0	1.24565	0	0	0	0
ENSG00000301383.1	ENSG00000301383	0	0	0	0	0	0	0	0	0	0	0	0	0	0	0	0	0	0	0	0	0	0	0	0	0	0	0	0	0	0	0	0	0	0	0	0	0	0	0.865028	0	0	0	0	0	0	0	0	0	0	0	0	0	0	0	0	0	1.33388	0	0	0	0	0	0	0
ENSG00000301362.1	ENSG00000301362	0	0	0	0	0	0	0	0	0	0	0	0	0	0	0	0	5.8263	0	0	3.68458	0	0	0	0	0	0	0	1.41459	0	0	0	0	0	0	2.70806	0	0	0	0	0.552909	0	0	0.447247	0	0	0	0	0	0	0	0	0	0.723362	0	0	0	0	0	0	0	0	0	0	0
ENSG00000235414.3	RPSAP24	0	0	0	0	0	0	0	0	0	0	0	0	0	0	0	0	0	0	0	0	0	0	0	0	0	0	0	0	0	0	0	0	0	0	0	0	0	0	0.432514	0	0	0	0	0	0	0	0	0.933135	0	0	0	0	0	0	0	0	0	0	0	0	0	0	0	0
ENSG00000309041.1	ENSG00000309041	0	0	0	0	0	0	0	0	0	0	0	0	0	0	0	0	0	0	0	0	0	0	0	0	0	0	0	0	0	0	0	0	0	0	0	0	0	0	0	0	0	0	0	0	0	0	0	0	0	0	0	0	0	0	0	0	0	0	0	0	0	0	0	0
ENSG00000138430.17	OLA1	25.7885	18.8722	25.769	37.2285	27.9304	15.6737	23.7687	20.9371	53.4012	46.9334	16.9691	28.3551	3.95499	34.5496	23.7463	17.8998	23.3052	29.1917	21.0423	18.4229	31.1349	17.8571	10.6185	35.1487	26.5622	12.701	17.0419	50.2181	19.2703	32.5583	34.1167	37.3058	22.6479	30.0705	41.9749	33.415	21.3266	28.3517	28.1134	34.2803	27.0631	24.0839	32.649	24.8469	47.133	43.7591	39.2472	23.3284	37.033	39.0351	21.965	33.272	23.8709	22.9549	19.3349	28.0635	41.3503	30.8991	34.3819	44.8432	28.7718	30.902	30.7722	34.5786
ENSG00000270799.1	ENSG00000270799	0	0	0	0	0	0	0	0	0	0	0	0	0	0	0	0	0	0	0	0	0	0	0	0	0	0	0	0	0	0	0	0	0	0	0	0	0	0	0	0	0	0	0	0	0	0	0	0	0	0	0	0	0	0	0	0	0	0	0	0	0	0	0	0
ENSG00000243770.3	RN7SL65P	0	0	0	0	0	0	0	0	0	0	0	0	0	0	0	0	0	0	0	0	0	0	0	0	0	0	0	0	0	0	0	0	0	0	0	0	0	0	0	0	0	0	0	0	0	0	0	0	0	0	0	0	0	0	0	0	0	0	0	0	0	0	0	0
ENSG00000201088.1	Y_RNA	0	0	0	0	0	0	0	0	0	0	0	0	0	0	0	0	0	0	0	0	0	0	0	0	0	0	0	0	0	0	0	0	0	0	0	0	0	0	0	0	0	0	0	0	0	0	0	0	0	0	0	0	0	0	0	0	0	0	0	0	0	0	0	0
ENSG00000227180.1	LRRC2P1	0	0	0	0	0	0	0	0	0	0	0	0	0	0	0	0	0	0	0	0	0	0	0	0	0	0	0	0	0	0	0	0	0	0	0	0	0	0	0	0	0	0	0	0	0	0	0	0	0	0	0	0	0	0	0	0	0	0	0	0	0	0	0	0
ENSG00000237804.1	HNRNPA1P39	0	0	0	0	0	0	1.98072	0	0	1.34095	0	0	0	0	0	0	0	0.374252	0	0	0	0	0	0	0	0	0	0	0	0.422835	0	0	0	0.492959	0	0	0	0	0.432514	0	0	0	0.894494	0	0	0	0	0	0	0	0	0	0	1.35029	0	0	0	0	0	1.24565	0	0	0	0
ENSG00000231453.2	LINC01305	0	0	0	0	0	0	0	0	0	0	0	0	0	0	0	0	0	0	3.50705	0	0	0	0	0	0.681083	0	0	0	0	0	0	0	0	0	0	0	0	0	0	0	0	0	0	0	0	0	0	0	0	0	0	0	0	0	0	0	0	0	0	0	0	0	0	0
ENSG00000307106.1	ENSG00000307106	0	0	0	0	0	0	0	0	0	0	0	0	0	0	0	0	0	0	0	1.22819	0	0	0	0	0	0	0	0	0	0	0	0	0	0	0	0	0	0	0	0	0	0	0.447247	0	0	0	0	0	0	0	0	0	0	0	0	0	0	0	0	0	0	0	0	0
ENSG00000280414.1	ENSG00000280414	0	0	0	0	0	0	0	0	0	0	0	0	0	0	0	0	0	0	0	0	0	0	0	0	0	0	0	0	0	0	0	0	0	0	0	0	0	0	0	0	0	0	0	0	0	0	0	0	0	0	0	0	0	0	0	0	0	0	0	0	0	0	0	0
ENSG00000217236.2	SP9	0	0	0	0	0	0	0	0	0	0	0	0	0	0	0	0	0	0	0	0	0	0	0	0	0	0	0	0	0	0	0	0	0	0	0	0	0	0	0	0	0	0	0	0	0	0	0	0	0	0	0	0	0	0	0	0	0	0	0	0	0	0	0	0
ENSG00000138433.17	CIR1	63.7127	70.9953	12.8845	86.5968	71.1775	53.5519	65.3639	56.1494	61.0299	87.1621	34.7096	57.4765	13.8425	43.9722	59.3657	46.1627	58.263	55.3894	66.6339	68.7788	89.5129	17.8571	42.4741	57.2422	73.5569	75.2986	106.512	57.9984	30.9836	49.0489	63.9689	82.6058	24.0634	42.3944	43.3289	75.6235	36.3005	84.2212	57.5243	88.4654	74.6286	56.1958	92.1329	89.2229	52.2284	74.93	62.7955	49.4561	89.0795	74.8172	51.5333	43.9666	41.955	59.4128	41.2479	73.4428	46.6859	39.5894	49.424	63.5279	33.0876	38.6275	41.2127	55.7973
ENSG00000144306.16	SCRN3	9.10182	10.7841	28.3459	12.9491	13.5147	16.9799	23.7687	19.0337	41.9581	6.70477	33.9382	22.2242	7.90998	11.5165	11.8731	16.9577	5.8263	11.6018	17.5352	23.3357	18.9033	0	12.1355	17.0722	2.72433	21.7731	6.39072	7.07297	16.6253	12.6851	16.2055	7.99411	19.1092	21.1972	6.77014	15.8282	19.9653	14.1758	16.4355	7.18782	16.4019	16.0559	5.81421	4.51762	12.1017	6.59384	10.9892	11.1976	12.0107	16.2646	11.8273	26.1423	27.4877	33.7573	24.9206	25.078	17.3405	22.2087	16.1165	3.73694	13.6666	18.9626	12.6386	14.9317
ENSG00000163328.15	GPR155	3.03394	6.29073	0	0	1.80196	3.91843	7.9229	2.85505	0	1.34095	6.17059	1.53271	13.8425	4.18783	23.7463	3.29733	11.6526	4.86528	0	8.59736	3.89186	0	9.10159	3.01275	5.44866	9.07212	4.26048	4.95108	6.42342	9.30237	1.70584	2.6647	6.36973	5.9155	1.35403	21.1042	5.89884	6.67098	6.92022	1.65873	3.28038	3.56799	4.47247	7.90583	6.36932	4.79552	4.70966	0.933135	3.00268	11.3852	5.91366	4.75314	8.68034	5.40116	4.72632	8.95644	8.00329	8.69036	5.37217	1.24565	7.19295	5.61854	1.64851	3.14351
ENSG00000226853.6	GPR155-DT	0	0	0	0	0	0.653071	0	0	0	0	0	0	0	0	0	0	0	0	0	0	1.66794	0	0	0	0	0	0	0	0.755697	0	0	0	0	0	1.35403	0	0	0	0	0	0.820094	0	0	0	0	0	0	0	0	0	0	0	0	0	0	0	0	0	0	0	0	0	0	0
ENSG00000179997.8	RPA3P1	0	0	0	0	0	0	0	0	0	0	0	0	0	0	0	0	0	0	0	0	0	0	0	0	0	0	0	0	0	0	0	0	0	0	0	0	0	0	0	0	0	0	0	0	0	0	0	0	0	0	0	0	0	0	0	0	0	0	0	0	0	0	0	0
ENSG00000279884.1	ENSG00000279884	0	0	0	0	0	0	0	0	0	0	0	0	0	0	0	0	0	0	0	0	0	0	0	0	0	0	0	0	0	0	0	0	0	0	0	0	0	0	0	0	0	0	0.447247	0	0	0.59944	0	0	0	0	0	0	0	0	0	0	0	0	0	0	0	0	0	0
ENSG00000236449.3	ENSG00000236449	1.51697	0	0	0	0.900981	0	0	0	0	0	0.771324	0	0	1.04696	0	0	0	0	0	0	0.55598	0	0	0	0	0	0	0	0	1.26851	0	0	0	0.492959	0	0	0	0	0.865028	1.65873	0.820094	0	0	1.1294	0	0	0	0	0	0	0	0	0	0	0	0	0	1.93119	0	0	0	0	0	0.785878
ENSG00000206965.1	RNU6-5P	0	0	0	0	0.900981	1.30614	0	0	3.81437	0	1.54265	0.766353	1.97749	0	0	0	0	0.374252	0	0	0	0	0	0	0	0	0	0	0	0	0	0	0	0	0	0	0	0	0.432514	0	0.820094	0	0	0	0	0	0	0	0	0	0	0	0	0	0.85933	0.597096	0	0	0	0	0	0	0	0
ENSG00000115935.20	WIPF1	1005.75	1090.99	2620.71	514.725	652.31	1910.89	976.497	459.664	518.754	359.376	1851.95	1092.82	2145.58	552.793	728.219	1595.91	728.287	955.092	981.973	1444.36	619.362	482.141	1033.03	509.155	625.915	840.078	276.931	410.232	1184.18	1251.59	1055.06	727.464	1201.05	1323.59	728.467	495.95	940.184	709.626	828.264	417.446	775.809	754.629	580.974	479.997	588.525	444.785	418.375	700.784	512.457	439.145	949.565	1253.64	1381.62	1465.07	2083.88	857.43	732.301	1431.01	933.683	444.696	1085.42	1415.87	1122.08	626.344
ENSG00000237798.1	WIPF1-AS1	0	0	0	0	0	0	0	0	0	0	0	0	0	0	0	0	0	0	0	0	0	0	0	0	0	0	0	0	0	0	0	0	0	0	0	0	0	0	0	0	0	0	0	0	0	0	0	0	0	0	0	0	0	0	0	0	0	0	0	0	0	0	0	0
ENSG00000309705.1	ENSG00000309705	0	0	0	0	0	0	0	0	0	0	0	0	0	0	0	0	0	0	0	0	0	0	0	0	0	0	0	0	0	0	0	0	0	0	0	0	0	0	0	0	0	0	0	0	0	0	0	0	0	0	0	0	0	0	0	0	0	0	0	0	0	0	0	0
ENSG00000290018.1	ENSG00000290018	216.927	208.493	378.804	90.6434	193.711	729.481	112.901	153.221	61.0299	69.7296	504.446	321.102	373.746	151.809	221.632	570.91	104.873	225.674	219.19	112.994	158.454	8.92854	172.93	121.514	128.044	195.05	38.3443	86.9976	273.94	281.185	253.317	202.517	234.265	234.648	106.968	114.315	296.303	171.778	194.631	99.5236	126.295	219.431	177.557	153.599	58.5977	142.067	43.1719	83.049	107.096	146.382	110.67	361.239	392.785	274.109	317.523	478.871	168.069	222.087	265.385	75.9844	250.315	238.086	240.133	166.606
ENSG00000235655.3	H3P6	68.2636	77.2861	126.268	57.4615	62.1677	239.677	43.5759	60.9078	22.8862	20.1143	134.21	82.7661	104.807	51.3009	63.3234	187.006	34.9578	87.5751	77.155	33.1612	60.6019	26.7856	63.7111	51.2167	28.6055	81.649	19.1721	22.6335	94.0843	95.9836	75.9098	47.9647	76.4368	78.3804	37.9128	28.139	93.4738	55.8695	65.7421	34.2803	36.0842	70.4678	61.2728	41.788	23.5665	34.1681	11.7742	21.4621	30.0268	29.2763	29.5683	111.699	136.715	90.4695	89.3704	168.381	46.6859	66.6261	66.6149	27.4042	103.578	66.7202	84.0739	54.2256
ENSG00000138435.16	CHRNA1	0	0	0	0	0	0	0	0	0	0	0	0	0	0	0	0	0	0.374252	0	0	0	0	0	0	0	0	2.13024	1.41459	0	0	0	0	0	0	0	0	0	0	0	0	0	0.891997	0	0	0	0	0	0	0	0	0	0	0	0	0	0	0	0	0	0	0	0	0	0.785878
ENSG00000309691.1	ENSG00000309691	0	0	0	0	0	0	0	0	0	0	0	0	0	0	0	0	0	0	0	0	0	0	0	0	0	0	0	0	0	0	0	0	0	0	0	0	0	0	0	0	0	0	0	0	0	0	0	0	0	0	0	0	0	0	0	0	0	0	0	0	0	0	0	0
ENSG00000128656.16	CHN1	0	1.79735	0	1.61863	1.80196	0.653071	0	2.85505	7.62874	1.34095	2.31397	2.29906	0	4.18783	0	1.41314	0	2.99402	0	3.68458	2.7799	0	0	4.017	0.681083	1.81442	6.39072	0	1.13355	0.84567	4.26459	0	2.83099	1.97183	0	1.75869	0	3.33549	1.73006	1.65873	7.38085	2.67599	4.02522	4.51762	1.9108	9.59104	2.35483	1.86627	4.00357	8.13231	0.844808	2.37657	2.89345	1.35029	1.71866	2.38838	2.66776	0.965596	2.14887	3.73694	0	2.10695	1.09901	0
ENSG00000304260.1	ENSG00000304260	0	0	0	0	0	0	0	0	0	0	0	0	0	0	0	0	0	0	0	0	0	0	0	0	0	0	0	0	0	0	0	0	0	0	0	0	0	0	0	0	0	0	0	0	0	0	0	0	0	0	0	0	0	0	0	0	0	0	0	0	0	0	0	0
ENSG00000212167.1	RNU6-763P	0	0	0	0	0	0	0	0	0	0	0	0	0	0	0	0	0	0	0	0	0	0	0	0	0	0	0	0	0	0	0	0	0	0	0	0	0	0	0	0	0	0	0	0	0	0	0	0	0	0	0	0	0	0	0	0	0	0	0	0	0	0	0	0
ENSG00000199827.1	RNU6-1290P	0	0	0	0	0	0	0	0	0	0	0	0	0	0	0	0	0	0	0	0	0	0	0	0	0	0	0	0	0	0	0	0	0	0	0	0	0	0	0	0	0	0	0	0	0	0	0	0	0	0	0	0	0	0	0	0	0	0	0	0	0	0	0	0
ENSG00000227187.1	RPL21P31	0	0	0	0	0	0	0	0	0	0	0	0	0	0	0	0	0	0	0	0	0	0	0	0	0	0	0	0	0	0	0.852919	0	0	0	0	0	0	0	0	0	0	0	0	0	0	0	0	0	0	0	0	0	0	0	0	0	0	0	0	0	0	0	0	0
ENSG00000115966.19	ATF2	53.0939	73.6914	46.3842	44.5124	78.3853	154.125	75.2675	63.7629	41.9581	32.1829	117.241	104.99	85.0322	51.3009	19.7886	90.4411	75.7419	92.0661	31.5634	55.2687	57.822	17.8571	68.2619	46.1955	47.6758	69.8553	53.256	44.5597	61.2115	78.6473	48.6164	97.2617	109.701	128.169	70.4094	61.554	109.355	59.205	118.509	39.2565	62.3272	82.0637	63.9563	38.3997	56.05	67.7368	41.602	42.9242	56.05	87.8289	80.2568	96.2511	165.65	98.5712	105.698	109.269	97.3734	116.837	92.4013	51.0715	72.6488	93.4083	88.47	69.1572
ENSG00000277948.1	ENSG00000277948	1.51697	0	0	0	0	0.653071	0	0	0	0	0	0.766353	0	1.04696	0	0	0	0	0	0	0	0	0	0	0	0	0	0	0	0	0	0	0	0	0	0	0	0	0	0	0	0	0	0	0	0	0	0	0	0	0	0	0	0	0	0	0	0	0	0	0	0	0	0
ENSG00000229750.2	ENSG00000229750	0	0	0	0	0	0	0	0	0	0	0	0	0	0	0	0	0	0	0	0	0	0	0	0	0	0	0	0	0	0	0	0	0	0	0	0	0	0	0	0	0	0	0	0	0	0	0	0	0	0	0	0	0	0	0	0	0	0	0	0	0	0	0	0
ENSG00000215973.1	MIR933	0	0	0	0	0	0	0	0	0	0	0	0	0	0	0	0	0	0	0	0	0	0	0	0	0	0	0	0	0	0	0	0	0	0	0	0	0	0	0	0	0	0	0	0	0	0	0	0	0	0	0	0	0	0	0	0	0	0	0	0	0	0	0	0
ENSG00000293891.1	ENSG00000293891	0	0	0	0	0	0	0	0	0	0	0	0	0	0	0	0	0	0	0	0	0	0	0	0	0	0	0	0	0	0	0	0	0	0	0	0	0	0	0	0	0	0	0	0	0	0	0	0	0	0	0	0	0	0	0	0	0	0	0	0	0	0	0	0
ENSG00000154518.11	ATP5MC3	16.6867	8.08808	5.1538	20.2329	20.7226	10.4491	13.8651	13.3236	11.4431	22.7962	8.48456	13.028	5.93248	16.7513	11.8731	9.892	40.7841	7.48505	1.75352	1.22819	21.6832	0	9.10159	21.0892	13.6217	19.9587	31.9536	21.9262	9.44621	9.30237	17.0584	21.3176	7.78523	11.338	25.7265	21.1042	10.8902	8.33873	18.1656	19.9047	17.222	11.596	12.9702	9.03523	16.5602	17.3838	17.2688	25.1946	16.0143	17.8911	7.60327	8.318	7.95698	10.8023	6.87464	5.97096	14.6727	8.69036	9.6699	16.1934	9.35084	18.9626	14.2871	11.7882
ENSG00000200121.2	Y_RNA	0	0	0	0	0	0	0	0	0	0	0	0	0	0	0	0	0	0	0	0	0	0	0	0	0	0	0	0	0	0	0	0	0	0	0	0	0	0	0	0	0	0	0	0	0	0	0	0	0	0	0	0	0	0	0	0	0	0	0	0	0	0	0	0
ENSG00000301915.1	ENSG00000301915	0	0	0	0	0	0	0	0	0	0	0	0	0	0	0	0	0	0	0	0	0	0	0	0	0	0	0	0	0	0	0	0	0	0	0	0	0	0	0	0	0	0	0	1.1294	0	0	0	0	0	0	0	0	0	0	0	0	0	0	0	0	0	0	0	0
ENSG00000233131.1	RPS15AP14	0	0	0	0	0	0	0	0	0	0	0	0	0	1.04696	0	0	0	0	0	0	0	0	0	0	0	0	0	0	0	0	0	1.33235	0	0	0	0	0	0	0	0	0	0	0	0	0	0	0	0	0	0	0	0	0	0	0	0	0	0	0	0	0	0	0	0
ENSG00000297843.1	ENSG00000297843	0	0	0	0	0	0	0	0	0	0	0	0	0	0	0	0	0	0	0	0	0	0	0	0	1.36217	0	0	0	0	0	0	0	0	0	0	0	0	0	0	0	0	0	0	0	0	0	0	0	0	0	0	0	0	0	0	0	0	0	0	0	0	0	0	0
ENSG00000229066.3	ENSG00000229066	0	0	0	0	0	0	0	0	0	0	0	0.766353	0	0	0	0	0	0	0	0	0	0	0	0	0	0	0	0	0	0	0	0	0	0	0	0	0	0	0	0	0	0	0	0	0	0	0	0	0	0	0	0	0	0	0	0	0	0	0	0	0	0	0	0
ENSG00000305006.1	ENSG00000305006	0	0	0	0	0	0	0	0	0	0	0	0	0	0	0	0	0	0	0	0	0	0	0	0	0	0	0	0	0	0	0	0	0	0	0	0	0	0	0	0	0	0	0	0	0	0	0	0	0	0	0	0	0	0	0	0	0	0	0	0	0	0	0	0
ENSG00000289349.2	ENSG00000289349	0	0	0	0	0	0	0	0	0	0	0	0.766353	0	0	0	0	0	0	0	0	0	0	0	0	0	0	0	0	0	0	0	0	0	0	0	0	0	0	0	0	0	0	0	0	0	0	0	0	0	0	0	0	0	0	0	0	0	0	0	0	0	0	0	0
ENSG00000309421.1	ENSG00000309421	0	0	0	0	0	0	0	0	0	0	0	0	0	0	0	0	0	0	0	0	0	0	0	0	0	0	0	0	0	0	0	0	0	0	0	0	0	0	0	0	0	0	0	0	0	0	0	0	0	0	0	0	0	0	0	0	0	0	0	0	0	0	0	0
ENSG00000309406.1	ENSG00000309406	0	0	0	0	0	0	0	0	0	0	0	0	0	0	0	0	0	0	0	0	0	0	0	0	0	0	0	0	0	0	0	0	0	0	0	0	0.453757	0	0	0	0	0	0	0	0	0	0	0	0	0	0	0	0	0	0	0	0	0	0	0	0	0	0	0
ENSG00000223976.1	EXTL2P1	0	0	0	0	0	0	0	0	0	0	0	0	0	0	0	0	0	0	0	0	0	0	0	0	0	0	0	0	0	0	0	0	0	0	0	0	0	0	0	0	0	0	0	0	0	0	0	0	0	0	0	0	0	0	0	0	0	0	0	0	0	0	0	0
ENSG00000229779.1	ENSG00000229779	0	0	0	0	0	0	0	0	0	0	0	0	0	0	0	0	0	0	0	0	0	0	0	0	0	0	0	0	0	0	0	0	0	0	0	0	0	0	0	0	0	0	0	0	0	0	0	0	0	0	0	0	0	0	0	0	0	0	0	0	0	0	0	0
ENSG00000144320.15	LNPK	21.2376	16.1762	18.0383	18.6143	12.6137	25.4698	11.8843	7.61348	19.0718	13.4095	28.539	16.8598	15.82	16.7513	3.95771	14.1314	5.8263	21.3324	7.01409	17.1947	16.1234	35.7142	10.6185	20.085	23.8379	15.4226	8.52095	24.7554	17.7589	23.2559	16.2055	25.3147	21.9402	28.5916	23.0185	7.03475	19.9653	13.342	18.5981	15.4814	25.4229	26.7599	12.9702	22.5881	17.1972	15.5854	4.70966	18.6627	14.0125	16.2646	21.965	26.1423	27.4877	21.6046	21.4833	18.51	29.3454	20.2775	17.1909	22.4216	25.1753	24.5811	14.2871	25.934
ENSG00000307374.1	ENSG00000307374	0	0	0	0	0	0	0	0	0	0	0	0	0	0	0	0	0	0	0	0	0	0	0	0	0	0	0	0	0	0	0	0	0	0	0	0	0	0	0	0	0	0	0	0	0	0	0	0	0	0	0	0	0	0	0	0	0	0	0	0	0	0	0	0
ENSG00000305042.1	ENSG00000305042	0	0	0	0	0	0	0	0	0	0	0	0	0	0	0	0	0	0	0	0	0	0	0	0	0	0	0	0	0	0	0	0	0	0	0	0	0	0	0	0	0	0	0	0	0	0	0	0	0	0	0	0	0	0	0	0	0	0	0	0	0	0	0	0
ENSG00000174279.5	EVX2	0	0	0	0	0	0	0	0	0	0	0	0	0	0	0	0	0	0	0	0	0	0	0	0	0	0	0	0	0	0	0	0	0	0	0	0	0	0	0.432514	0	0	0	0	0	0	0	0	0	0	0	0	0	0	0	0	0	0	0	0	0	0	0	0	0
ENSG00000309788.1	ENSG00000309788	0	0	0	0	0	0	0	0	0	0	0	0	0	0	0	0	0	0	0	0	0	0	0	0	0	0	0	0	0	0	0	0	0	0	0	0	0	0	0	0	0	0	0	0	0	0	0	0	0	0	0	0	0	0	0	0	0	0	0	0	0	0	0	0
ENSG00000128714.6	HOXD13	0	0	0	0	0	0	0	0	0	0	0	0	0	2.09391	0	0	0	0	0	0	0	0	0	0	0	0	0	0.707297	0	0	0	0	0	0	0	0	0	0	0	0	0	0	0	0	0	0	0.784944	0	0	1.62646	0	0	0	0	0	0	0	0	0	0	0	0.702318	0	0
ENSG00000170178.7	HOXD12	0	0	0	0	0	0	0	0	0	0	0	0	0	0	0	0	0	0	1.75352	0	0	8.92854	0	0	0	0	0	0	0	0	0.852919	0	0	0	0	0	0	0	0	0	0	0	0	0	0	0	0	0	0	0	0	0	0	0	0	0	0	0	0	0	0	0	0	0
ENSG00000128713.14	HOXD11	0	0	0	0	0	0	0	0.951684	0	0	0	0	0	0	0	0	0	0	0	0	0	0	0	0	0	0	0	0	0	0	0	0	0	0	0	0	0	0	0	0	0	0	0	0	0	0	0	0	0	0	0	0	0	0	0	0	0	0	0	0	0	0	0	0
ENSG00000128710.6	HOXD10	0	0	0	0	0.900981	0	0	0	3.81437	0	0	0	0	0	0	0.471047	0	0	1.75352	0	0	0	0	0	0	0.907212	0	0	0	0	0	0	0	0	0	0	0	0	0	0	0	0	0.894494	0	0	0	0	0.933135	0	0	0	0	0	0	0	0	2.66776	0	0	0	0	0	0	0
ENSG00000237380.8	HOXD-AS2	1.51697	2.69603	0	0	0.900981	0	0	1.90337	0	0	0	0	0	2.09391	0	0	0	0.374252	0	4.91277	0.55598	0	0	0	0	0.907212	4.26048	0.707297	0	0	0	3.99705	0.707748	0	1.35403	0	0	0	0.432514	0	1.64019	1.78399	1.34174	2.25881	1.27386	0	0.784944	2.7994	2.00179	0	0	0	0.723362	0	1.289	0	0	0.965596	0	1.24565	0	0.702318	0	1.57176
ENSG00000128709.13	HOXD9	0	0	0	0	0	0	0	3.80674	0	0	0.771324	0	0	1.04696	0	0	0	0	3.50705	0	0	0	0	0	0.681083	0	0	1.41459	0	0	0	1.33235	0	0	1.35403	0	0	1.66775	0.432514	1.10582	0.820094	0.891997	0	1.1294	0.636932	0.59944	0	0	0	3.25292	0.844808	0	0	0	0	0	0	0	1.07443	3.73694	0	0.702318	0	0
ENSG00000298646.1	ENSG00000298646	0	0	0	0	0	0.653071	0	3.80674	0	0	0	0	0	0	0	0	0	0	0	0	0	0	0	0	0	0	0	0	0	0	0.852919	0	1.4155	0	0	0	0	0	0	0	0	0	0	0	1.27386	0	0	0	1.00089	0	0	0	0	0	0	0	0	0	0	0	0	0	0	0
ENSG00000175879.9	HOXD8	0	0	0	1.61863	1.80196	0	1.98072	4.75842	0	2.68191	0	0	0	2.09391	0	0.942095	0	0.374252	3.50705	0	0	0	0	0	2.04325	0	0	0	0	0	0	0	0.707748	0	0	0	0.907513	0.833873	0	3.31745	0.820094	1.78399	1.78899	1.1294	0	0.59944	0.784944	0.933135	0	0	0	0	0	0	0	0.597096	1.33388	0.965596	1.07443	1.24565	0	0	0	0.785878
ENSG00000128652.13	HOXD3	0	0	0	0	0	0	0	0	0	0	0	0	0	1.04696	0	0	0	0	0	0	0	0	0	0	0	0	0	0	0	0	0.852919	0	0	0	0	0	0	0	0	0	0	0	0	0	0	0	0	0	0	0	0	0	0	0	0	0	0	0	0	0	0	0	0	0
ENSG00000207744.1	MIR10B	0	0	0	0	0	0	0	0	0	0	0	0	0	0	0	0	0	0	0	0	0	0	0	0	0	0	0	0	0	0	0	0	0	0	0	0	0	0	0.432514	0	0	0	0	0	0	0	0	0	0	0	0	0	0	0	0	0	0	0	0	0	0	0	0	0
ENSG00000170166.6	HOXD4	0	0	0	0	0	0	0	0	0	0	0	0	0	0	0	0.471047	0	0	0	0	0	0	0	0	0	0	0	0	0	0	0	0	0	0	0	0	0	0	0	0	0	0	0	0	0.636932	0	0	0	0	0	1.68962	0	0	0	0	0	0	0	0	0	0	0	0.549503	0
ENSG00000224189.9	HAGLR	1.51697	0	0	0	0.900981	0	0	0.951684	3.81437	0	0	0	0	1.04696	0	0	0	0.748505	0	0	2.7799	0	0	1.00425	0.681083	0.907212	0	1.41459	0	0	0	0	0	0	0	0	0	0.833873	0	0	1.64019	0	0.894494	2.25881	0.636932	1.79832	0	3.73254	0	0	0	2.37657	0	0	0.429665	0.597096	0	0	1.07443	1.24565	0	0	1.09901	0
ENSG00000272729.1	ENSG00000272729	0	0	0	0	0	0	0	0	0	0	0	0	0	0	0	0	0	0	0	0	0	0	0	0	0	0	0	0	0	0	0	0	0	0	0	0	0	0	0	0	0	0	0	0	0	0	0	0	0	0	0	0	0	0	0	0	0	0	0	0	0	0	0	0
ENSG00000309756.1	ENSG00000309756	0	0	0	0	0	0	0	0	0	0	0	0	0	0	0	0	0	0	0	0	0	0	0	0	0	0	0	0	0	0	0	0	0	0	0	0	0	0	0	0	0	0	0	0	0	0	0	0	0	0	0	0	0	0	0	0	0	0	0	0	0	0	0	0
ENSG00000226363.5	HAGLROS	0	0	0	0.809316	0	0	0	0	0	0	0	0	0	0	0	0	0	0	0	1.22819	0	0	0	0	0	0	0	0	0	0	0	0	0	0	2.70806	0	0	0	0.432514	0	0	0	0	0	0	0	0	0	0	0	0	0	0	0	0	0	0	0	0	0	2.15789	0	0	0
ENSG00000128645.16	HOXD1	0	0	0	0	0	0	0	0	0	0	0	0	0	0	0	0	0	0	1.75352	0	0	0	0	0	0	0	0	0	0	0.422835	0.852919	0	0	0	0	0	0	0	0	0	0	0.891997	0	0	0	0	0	0	0	1.62646	0	0	0	0	0	0	0	0	0	0	0	0	0	0
ENSG00000283880.1	MIR7704	0	0	0	0	0	0	0	0	0	0	0	0	0	0	0	0	0	0	0	0	0	0	0	0	0	0	0	0	0	0	0	0	0	0	0	0	0	0	0	0	0	0	0	0	0	0	0	0	0	0	0	0	0	0	0	0	0	0	0	0	0	0	0	0
ENSG00000279160.1	ENSG00000279160	0	0	0	0	0	0	0	0	0	0	0	0	0	0	0	0	0	0	0	0	0	0	0	0	0	0	0	0	0	0	0	0	0	0	0	0	0	0	0	0	0.820094	0	0	0	0	0	0	0	0	0	0	0	0	0	0	0	0	0	0	0	0	0	0	0
ENSG00000218175.2	ENSG00000218175	25.7885	32.3523	18.0383	25.0888	24.3265	7.83686	35.653	51.391	68.6587	46.9334	12.3412	32.1868	25.7074	34.5496	35.6194	16.9577	29.1315	35.9282	22.7958	22.1075	36.6947	71.4283	31.8556	36.153	39.5028	25.4019	78.8188	67.1932	23.0488	23.6788	23.8817	51.9617	24.0634	17.2535	41.9749	36.9324	21.3266	28.3517	25.5183	32.0687	40.1846	32.1119	33.0963	42.9174	53.5023	48.5547	55.731	40.1248	29.0259	42.288	43.93	20.2009	12.2971	22.9549	13.3196	17.3158	37.3487	20.2775	31.1586	62.2823	22.2981	19.6649	22.5296	44.795
ENSG00000230384.1	RPSAP25	3.03394	0	0	0	0	0	0	0	0	0	0	0	0	0	0	0	0	0	0	0	0	0	0	0	0	0	0	0	0	0	0	0	0	0	0	0	0	0	0	0	0	0	0	0	0	0	0	0	0	0	0	0	0	0	0	0	0	0	0	0	0	0	0	0
ENSG00000307547.1	ENSG00000307547	0	0	0	0	0	0	0	0	0	0	0	0	0	0	0	0	0	0	0	0	0	0	0	0	0	0	0	0	0	0	0	0	0	0	0	0	0	0	0	0	0	0	0	0	0	0	0	0	0	0	0	0	0	0	0	0	0	0	0	0	0	0	0	0
ENSG00000128654.15	MTX2	4.55091	0.898675	0	3.23727	7.20785	3.26536	0	2.85505	11.4431	5.36382	3.0853	4.59812	3.95499	8.37565	11.8731	0	0	6.73654	0	0	4.44784	0	3.03386	4.017	3.40541	7.25769	2.13024	11.3168	5.66773	4.22835	9.38211	2.6647	4.95424	4.92959	4.06208	14.0695	3.63005	7.50486	4.75765	2.21164	5.74066	4.45998	4.47247	2.25881	7.64318	4.19608	2.35483	3.73254	0	9.75877	4.22404	2.37657	3.61681	1.35029	2.14833	2.38838	1.33388	4.82798	5.37217	2.49129	1.43859	4.21391	5.49503	3.92939
ENSG00000237260.1	PPIAP67	0	0	0	0	0	0	0	0	0	0	0	0	0	0	0	0	0	0	0	0	0	0	0	0	0	0	0	0	0	0	0.852919	0	0	0	0	0	0	0	0	0	0	0	0	0	0.636932	0	0	0	0	0	0	0	0	0	0	0	0	0	0	0	0	0	0	0
ENSG00000224577.5	LINC01117	3.03394	1.79735	0	0.809316	1.80196	0	0	1.90337	0	0	0	0	0	1.04696	0	0	5.8263	0	1.75352	1.22819	1.66794	17.8571	0	3.01275	0	1.81442	0	1.41459	0	0	0	0	0	0	0	0	0	1.66775	0.865028	1.10582	0	0	0.894494	1.1294	1.27386	0	0	0.933135	1.00089	0	0	0	0	0	0	0.597096	2.66776	0	1.07443	0	0	0.702318	0.549503	0.785878
ENSG00000229434.1	NRAL	0	0	0	0	0	0	0	0	0	0	0	0	0	0	0	0	0	0	1.75352	0	0	0	0	0	0	0	0	0	0	0	0	0	0	0	0	0	0	0	0	0	0	0	0	0	1.9108	0	0	0	0	0	0	0	0	0	0	0	0	0	0	0	0	0	0	0
ENSG00000306098.1	ENSG00000306098	0	0	0	0	0	0	0	0	0	0	0	0	0	0	0	0	0	0	0	0	0	0	0	0	0	0	0	0	0	0	0	0	0	0	0	0	0	0	0	0	0	0	0	0	0	0	0	0	0	0	0	0	0	0	0	0	0	0	0	0	0	0	0	0
ENSG00000236231.2	ENSG00000236231	0	0	0	0	0	0	0	0	0	0	0	0	0	0	0	0	0	0	0	0	0	0	0	0	0	0	0	0	0	0	0	0	0	0	0	0	0	0	0	0	0	0	0	0	0	0	0	0	0	0	0	0	0	0	0	0	0	0	0	0	0	0	0	0
ENSG00000306034.1	ENSG00000306034	0	0	0	0	0	0	0	0	0	0	0	0	0	0	0	0	0	0	0	0	0	0	0	0	0	0	0	0	0	0	0	0	0	0	0	0	0	0	0	0	0	0	0	0	0	0	0	0	0	0	0	0	0	0	0	0	0	0	0	0	0	0	0	0
ENSG00000306156.1	ENSG00000306156	0	0	0	0	0	0	0	0	0	0	0	0	0	0	0	0	0	0	0	0	0	0	0	0	0	0	2.13024	0	0	0	0	0	0	0	0	0	0	0	0	0	0	0	0	0	0	0	0	0	0	0	0	0	0	0	0	0	0	0	0	0	0.719295	0	0	0
ENSG00000283203.1	MIR1246	1.51697	0	0	0	0	0	0	0	0	0	0	0	0	0	0	0	0	0	0	0	0	0	0	0	0	0	0	0	0	0	0	0	0	0	0	0	0	0	0	0	0	0	0	0	0	0	0	0	0	0	0	0	0	0	0	0	0	0	0	0	0	0	0	0
ENSG00000163364.13	LINC01116	0	0	0	0.809316	0	0	0	0.951684	0	0	0	0	0	1.04696	0	0	0	0.374252	0	0	0	0	0	0	1.36217	0	2.13024	0.707297	0	0	1.70584	0	0	0	0	0	0.453757	0	1.29754	0	0	0	0.447247	0	0.636932	0	0.784944	2.7994	0	0	0	0	0	0	0	1.19419	0	0	0	0	0	0	0	0
ENSG00000252027.1	RNU6ATAC14P	0	0	0	0	0	0	0	0	0	0	0	0	0	0	0	0	0	0	0	0	0	0	0	0	0	0	0	0	0	0	0	0	0	0	0	0	0	0	0	0	0	0	0	0	0	0	0	0	0	0	0	0	0	0	0	0	0	0	0	0	0	0	0	0
ENSG00000230552.7	ENSG00000230552	0	0	0	0	0	0	0	0	0	0	0	0	0	0	0	0	0	0	1.75352	0	0	0	0	0	1.36217	0	2.13024	0	0	0	0	0	0	0	0	0	0	0	0	0	0	0.891997	0	0	0	0	0	1.86627	0	0	0	0	0	0	0	0	1.33388	0	0	0	0	0	0	0
ENSG00000237053.1	FUCA1P1	0	0	0	0	0	0	0	0	0	0	0	0	0	0	0	0	0	0	0	0	0	0	0	0	0	0	0	0	0	0	0	0	0	0	0	0	0	0	0	0	0	0	0	0	0	0	0	0	0	0	0	0	0	0	0	0	0	0	0	0	0	0	0	0
ENSG00000223777.1	RPL29P8	0	0	0	0	0	0	0	0	0	0	0	0	0	0	0	0	0	0	0	0	0	0	0	0	0	0	0	0	0	0	0	0	0	0	0	0	0	0	0	0	0	0	0	0	0	0	0	0	0	0	0	0	0	0	0	0	0	0	0	0	0	0	0	0
ENSG00000279205.1	ENSG00000279205	0	0	0	0	0	0	0	0.951684	0	0	0	0	0	0	0	0	0	0	0	0	0	0	0	0	0	0	0	0	0	0	0	0	0	0	0	0	0	0	0	0	0	0	0	0	0	0	0	0	0	0	0	0	0	0	0	0	0	0	0	0	0	0	0	0
ENSG00000227098.3	ENSG00000227098	0	0	0	0	0	0	0	0	0	0	0	0	0	0	0	0	0	0.374252	1.75352	0	0	0	0	0	0	0	0	0	0	0	0.852919	1.33235	0	0	0	0	0	0	0	0	0	0	0	0	0	0	0	0	0	0	0	0	0.723362	0	0	0	0	0	0	0	0	0	1.09901	1.57176
ENSG00000306121.1	ENSG00000306121	0	0	0	0	0	0	0	0	0	0	0	0	0	0	0	0	0	0	0	0	0	0	0	0	0	0	0	0	0	0	0	0	0	0	0	0	0	0	0	0	0	0	0	0	0	0	0	0	0	0	0	0	0	0	0	0	0	0.965596	0	0	0	0	0	0
ENSG00000303534.1	ENSG00000303534	0	0	0	0	0	0	0	0	0	0	0	0	0	0	0	0	0	0	0	0	0	0	0	0	0	0	0	0	0	0	0	0	0	0	0	0	0	0	0	0	0	0	0	0	0	0	0	0	0	0	0	0	0	0	0	0	0	0	0	0	0	0	0	0
ENSG00000206866.1	RNU6-187P	0	0	0	0	0	0	0	0	0	0	0	0	0	0	0	0	0	0	1.75352	0	0	0	0	0	0	0	0	0	0	0	0	0	0	0	0	0	0	0	0	0	0	0	0	0	0	0	0	0	0	0	0	0	0	0	0	0	0	0	0	0	0	0	0	0
ENSG00000229337.3	ENSG00000229337	0	1.79735	2.5769	0	0	4.5715	7.9229	1.90337	0	0	1.54265	0.766353	5.93248	1.04696	0	2.35524	0	0.374252	0	0	0	8.92854	0	1.00425	0	1.81442	0	0.707297	0.755697	1.26851	3.41167	0	1.4155	0.985917	1.35403	3.51737	1.81503	1.66775	0.865028	1.10582	0	0	0	4.51762	1.27386	0	0.784944	0	1.00089	0	0	0	0.723362	1.35029	0.85933	0.597096	1.33388	2.89679	2.14887	0	1.43859	1.40464	0.549503	0.785878
ENSG00000308133.1	ENSG00000308133	0	0	0	0	0	0	0	0.951684	0	0	0	0	0	0	0	0	0	0	0	0	0	0	0	0	0	0	0	0	0	0	0	0	0	0	0	0	0	0	0	0	0	0	0	0	0.636932	0	0	0.933135	0	0	0	0	0	0	0	0	0	0	0	0	0.719295	0	0	0
ENSG00000251746.1	RNA5SP112	0	0	0	0	0	0	0	0	0	0	0	0	0	0	0	0	0	0	0	0	0	0	0	0	0	0	0	0	0	0	0	0	0	0	0	0	0	0	0	0	0	0	0	0	0	0	0	0	0	0	0	0	0	0	0	0	0	0	0	0	0	0	0	0
ENSG00000308115.1	ENSG00000308115	0	0	0	0	0	0	0	0	0	0	0	0	0	0	0	0	0	0	0	0	0	0	0	0	0	0	0	0	0	0	0	0	0	0	0	0	0	0	0	0	0	0	0	0	0	0	0	0	0	0	0	0	0	0	0	0	0	0	0	0	0	0	0	0.785878
ENSG00000226273.2	STUB1P1	0	0	0	0	0	0	0	0	0	0	0	0	0	0	0	0	0	0	0	0	0	0	0	0	0	0	0	0	0	0	0	0	0	0	0	0	0	0	0	0	0	0	0	0	0	0	0	0	0	0	0	0	0	0	0	0	0	0	0	0	0	0	0	0
ENSG00000201102.1	Y_RNA	0	0	0	0	0	0	0	0	0	0	0	0	0	0	0	0	0	0	0	0	0	0	0	0	0	0	0	0	0	0	0	0	0	0	0	0	0	0	0	0	0	0	0	0	0	0	0	0	0	0	0	0	0	0	0	0	0	0	0	0	0	0	0	0
ENSG00000213069.3	KRT8P40	0	0	0	0	0	0	0	0	0	0	0	0	0	0	0	0	0	0	0	0	0	0	0	0	0	0	0	0	0	0	0	0	0	0	0	0	0	0	0	0	0	0	0	0	0	0	0	0	0	0	0	0	0	0	0	0	0	0	0	0	0	0	0	0
ENSG00000170144.24	HNRNPA3	116.807	111.436	92.7684	132.728	120.731	97.9607	126.766	131.332	228.862	113.981	106.443	120.317	83.0547	120.4	110.816	80.5491	116.526	99.9254	112.226	82.289	124.54	178.571	130.456	129.548	111.698	143.339	119.293	115.997	98.2406	84.567	110.879	125.241	111.116	101.056	111.03	149.488	94.3814	99.2309	105.101	121.087	86.1099	118.636	110.47	147.952	122.291	114.493	138.15	128.773	137.122	178.911	104.756	95.0628	107.781	101.272	91.9484	84.7876	120.049	86.9036	106.369	154.46	83.4382	108.157	97.8115	106.093
ENSG00000284252.1	MIR4444-1	0	0	0	0	0	0	0	0	0	0	0	0	0	0	0	0	0	0	0	0	0	0	0	0	0	0	0	0	0	0	0	0	0	0	0	0	0	0	0	0	0	0	0	0	0	0	0	0	0	0	0	0	0	0	0	0	0	0	0	0	0	0	0	0
ENSG00000116044.18	NFE2L2	77.3655	58.4139	100.499	47.7497	66.6726	159.349	51.4988	55.1977	15.2575	48.2744	111.071	52.8784	57.3473	59.6765	51.4503	112.58	29.1315	81.587	47.3451	70.007	65.6057	53.5713	54.6095	46.1955	58.5731	48.0822	51.1257	47.3889	52.5209	57.0827	46.9105	70.6146	69.3593	64.5776	52.8071	51.0019	68.971	49.1985	67.0396	49.7618	56.5865	62.4398	69.3233	63.2466	57.3239	49.1541	58.8708	42.9242	42.0375	47.1674	56.6022	80.8034	90.4202	109.374	63.5904	137.929	48.0198	83.0413	112.816	46.0889	64.7366	70.9341	60.4453	55.0114
ENSG00000225808.1	DNAJC19P5	1.51697	0	0	1.61863	0	0	0	0	0	2.68191	0.771324	0	1.97749	0	7.91543	0.942095	0	0	0	0	0	0	0	0	0	0	0	0.707297	0.377848	0	0	0	0	0.492959	0	0	0	0	0.432514	1.65873	0	0	0	0	0	0	0	0	0	0	0	0	0	0	0.85933	0	0	0	1.07443	0	0	0	0	0
ENSG00000265396.1	MIR3128	0	0	0	0	0	0	0	0	0	0	0	0	0	0	0	0	0	0	0	0	0	0	0	0	0	0	0	0	0	0	0	0	0	0	0	0	0	0	0	0	0	0	0	0	0	0	0	0	0	0	0	0	0	0	0	0	0	0	0	0	0	0	0	0
ENSG00000222043.2	ENSG00000222043	0	0	5.1538	0	0.900981	0.653071	0	0.951684	0	1.34095	1.54265	0	1.97749	0	0	2.82628	0	0.748505	0	2.45639	1.11196	0	0	0	0	0	0	0.707297	3.40064	0	1.70584	2.6647	2.12324	0.985917	4.06208	1.75869	3.1763	1.66775	0	0.552909	0.820094	0	0	0	0	0.59944	0	0	0	0	0	1.18829	0.723362	1.35029	0.85933	1.79129	0	0.965596	1.07443	0	1.43859	0.702318	1.09901	1.57176
ENSG00000213963.7	ENSG00000213963	0	0.898675	0	0.809316	0	1.30614	0	0	3.81437	0	0.771324	0.766353	5.93248	0	0	0	0	0.374252	5.26057	4.91277	0.55598	8.92854	0	1.00425	2.72433	0	2.13024	0.707297	0	0.84567	3.41167	0	0.707748	1.47888	1.35403	0	0.453757	0	1.29754	0	0.820094	0	0.894494	0	0	1.19888	0	0.933135	2.00179	0	5.06885	1.18829	1.44672	0	1.289	0	0	1.93119	1.07443	0	1.43859	1.40464	0.549503	2.35763
ENSG00000271825.1	ENSG00000271825	0	0	0	0	0	0	0	0	0	0	0	0	0	0	0	0	0	0	0	0	0	0	0	0	0	0	0	0	0	0	0	0	0	0	0	0	0	0	0	0	0	0	0	0	0.636932	0	0	0	0	0	0	0	0	0	0	0	0	0	0	0	0	0	0	0
ENSG00000271996.1	ENSG00000271996	0	0	0	0	0	0	0	0	3.81437	0	0	0	0	0	0	0	0	0	0	2.45639	0	0	0	0	0	0	0	0	0	0	0	0	0	0	0	0	0	0	0	0	0	0	0	0	0	0	0	0	0	0	0	0	0	1.35029	0	0	0	0	0	0	0	0	0	0
ENSG00000278418.1	MIR6512	0	0	0	0	0	0	0	0	0	0	0	0	0	0	0	0	0	0	0	0	0	0	0	0	0	0	0	0	0	0	0	0	0	0	0	0	0	0	0	0	0	0	0	0	0	0	0	0	0	0	0	0	0	0	0	0	0	0	0	0	0	0	0	0
ENSG00000237178.2	H3P7	0	0	0	0	0	0	0	0	0	0	0	0	0	0	0	0	0	0	0	0	0	0	0	0	0	0	0	0	0	0	0	0	0	0	0	0	0.453757	0	0	0	0	0	0	0	0	0	0	0	0	0	0	0	0	0	0	0.597096	0	0	0	0	0	0	0	0
ENSG00000238295.1	ENSG00000238295	0	0	0	0	0	0	0	0	0	0	0	0	0	0	0	0	0	0	0	0	0	0	0	0	0	0	0	0	0	0	0	0	0	0	0	0	0	0	0	0	0	0	0	0	0	0	0	0	0	0	0	0	0	0	0	0	0	0	0	0	0	0	0	0
ENSG00000018510.19	AGPS	37.9242	20.6695	10.3076	45.3217	31.5343	22.2044	33.6723	20.9371	41.9581	36.2058	23.1397	26.056	7.90998	35.5965	11.8731	29.676	5.8263	25.0749	33.3169	22.1075	33.3588	62.4998	22.754	29.1232	40.1839	31.7524	53.256	35.3649	30.6057	24.9473	28.9992	31.9764	19.1092	23.662	35.2047	43.9672	20.8728	20.8468	25.9508	27.6454	24.6028	32.1119	26.3876	48.5644	44.5852	38.9636	29.0429	32.6597	34.0304	47.1674	27.0339	29.7071	23.1476	36.4578	21.9129	30.4519	22.676	21.2431	22.5631	24.9129	26.6139	21.7719	26.3761	28.2916
ENSG00000196659.10	IFT70B	3.03394	0	0	0.809316	0.900981	3.91843	1.98072	4.75842	3.81437	1.34095	0.771324	2.29906	1.97749	1.04696	0	0.471047	5.8263	1.87126	0	3.68458	1.66794	0	4.55079	0	1.36217	1.81442	0	2.12189	1.13355	0	0.852919	1.33235	1.4155	1.97183	4.06208	5.27606	1.81503	0	1.29754	1.65873	0.820094	3.56799	1.78899	0	0	0.59944	0	0.933135	1.00089	0	0.844808	2.37657	0.723362	0	0.429665	0	4.00165	2.89679	0	1.24565	0	0.702318	1.09901	0.785878
ENSG00000307295.1	ENSG00000307295	0	0	0	0	0	0	0	0	0	0	0	0	0	0	0	0	0	0	0	0	0	0	0	0	0	0	0	0	0	0	0	0	0	0	0	0	0	0	0	0	0	0	0	0	0	0	0	0	0	0	0	0	0	0	0	0	0	0	0	0	0	0	0	0
ENSG00000237655.1	IFT70A-AS1	0	0	0	0	0	0	0	0	0	0	0.771324	0	0	0	0	0	0	0	0	0	0	0	0	0	0	0	0	0	0	0	0	0	0	0	0	0	0	0	0	0	0	0	0	0	0	0	0	0	0	0	0	0	0	0	0	0	0	0	0	0	0	0	0	0
ENSG00000197557.7	IFT70A	4.55091	2.69603	5.1538	0	0	5.22457	0	2.85505	0	0	8.48456	0.766353	13.8425	2.09391	3.95771	4.23943	0	3.36827	1.75352	1.22819	3.33588	0	7.58466	1.00425	0.681083	4.53606	0	0.707297	2.64494	5.91969	0	1.33235	1.4155	6.90142	0	0	0	0.833873	2.59508	1.10582	1.64019	4.45998	1.78899	7.90583	1.9108	1.19888	0.784944	1.86627	1.00089	1.62646	2.53442	0	9.4037	1.35029	2.57799	4.17967	6.66941	0	0	0	0.719295	1.40464	2.74751	0
ENSG00000128655.19	PDE11A	1.51697	1.79735	0	0.809316	0	0.653071	0	0	0	0	0.771324	0	0	0	0	1.88419	0	0.748505	1.75352	3.68458	0	0	3.03386	0	0.681083	0	0	0	1.13355	0.422835	0	0	0	0	2.70806	0	0	1.66775	0.432514	1.10582	0.820094	0	0	0	0.636932	0	0	0.933135	0	0	0	1.18829	0	2.70058	0.85933	0	0	0	0	1.24565	0	1.40464	0	1.57176
ENSG00000229941.7	PDE11A-AS1	1.51697	0.898675	0	0.809316	3.60392	5.22457	1.98072	0	0	0	2.31397	3.06541	0	0	0	7.53676	0	2.24551	0	8.59736	3.33588	0	6.06773	0	2.72433	0.907212	2.13024	0	1.51139	1.26851	0	0	4.24649	9.36621	2.70806	0	1.36127	0.833873	2.16257	1.10582	0.820094	2.67599	0.894494	3.38821	1.9108	0	0	0	1.00089	3.25292	0.844808	4.75314	0	1.35029	0.429665	9.55354	4.00165	0.965596	4.29774	0	1.43859	14.0464	1.64851	0
ENSG00000307773.1	ENSG00000307773	1.51697	0	0	0	0	0	0	0	0	0	0	0	0	0	0	0	0	0.374252	0	0	0	0	0	0	0	0	0	0	0	0	0	0	0	0	0	0	0	0	0.432514	0	0	0	0	0	0	0	0	0	0	0	0	0	0	0	0	0	0	0	0	0	0	0	0	0
ENSG00000236664.1	ENSG00000236664	1.51697	0	0	0	0	0	0	0	0	0	0	0	0	0	0	0	0	0	1.75352	0	0	0	0	0	0	0	0	0	0.377848	0	0	0	0	0	0	0	0	0	0	0	0	0	0	0	0	0	0	0	0	0	0	0	0	0	0	0	0	0	0	0	0	0	0	0
ENSG00000213962.2	API5P2	0	0	0	0	0	0	0	0	0	0	0	0	0	0	0	0	0	0	0	0	0	0	0	0	0.681083	0	0	0	0	0	0	0	0	0	0	0	0	0	0	0	0	0	0	0	0	0.59944	0	0	0	0	0	0	0	0	0	0	0	0	0	0	0	0	0	0
ENSG00000229744.1	SDHDP5	0	0	0	0	0	0	0	0	0	0	0	0	0	0	0	0	0	0	0	0	0	0	0	0	0	0	0	0	0	0	0	0	0	0	0	0	0	0	0	0	0	0	0	0	0	0	0	0	0	0	0	0	0	0	0	0	0	0	0	1.24565	0	0	0	0
ENSG00000206788.1	RNU6-629P	0	0	0	0	0	0	0	0	0	0	0	0	0	0	0	0	0	0	0	0	0	0	0	0	0	0	0	0	0	0	0	0	0	0	0	0	0	0	0	0	0	0	0	0	0	0	0	0	0	0	0	0	0	0	0	0	0	0	0	0	0	0	0	0
ENSG00000249909.1	CYCTP	0	0	0	0	0	0	0	0	0	0	0	0	0	0	0	0	0	0	0	0	0	0	0	0	0.681083	0	0	0	0	0	0	0	0	0	0	0	0	0	0	0	0	0	0	0	0	0	0	0	0	0	0	0	0	0	0	0	0	0	0	0	0	0	0	0
ENSG00000227241.1	ENSG00000227241	0	0	0	0	0	0	0	0	0	0	0	0	0	0	0	0	0	0	0	0	0	0	0	0	0	0	0	0	0	0	0	0	0	0	0	0	0	0	0	0	0	0	0	0	0	0	0	0	0	0	0	0	0	0	0	0	0	0	0	0	0	0	0	0
ENSG00000155636.17	RBM45	1.51697	0.898675	0	3.23727	5.40588	6.53071	1.98072	0	3.81437	8.04573	3.85662	5.36447	3.95499	6.28174	7.91543	2.82628	0	1.12276	1.75352	1.22819	3.33588	35.7142	1.51693	9.03825	3.40541	0.907212	4.26048	2.12189	1.88924	3.80552	2.55876	3.99705	2.83099	3.45071	5.41611	3.51737	1.81503	7.50486	2.16257	1.10582	0.820094	0.891997	4.91972	4.51762	3.18466	2.39776	2.35483	1.86627	3.00268	6.50585	5.91366	5.94143	5.78689	0	3.00766	4.17967	6.66941	0	4.29774	4.98258	4.31577	4.21391	4.39602	3.14351
ENSG00000223096.1	RNU5E-9P	0	0	0	0	0	0	0	0	0	0	0	0	0	0	0	0	0	0	0	0	0	0	0	0	0	0	0	0	0	0	0	0	0	0	0	0	0	0	0	0	0	0	0	0	0	0	0	0	0	0	0	0	0	0	0	0	0	0	0	0	0	0	0	0
ENSG00000079156.18	OSBPL6	7.58485	0	0	0	1.80196	6.53071	9.90362	1.90337	11.4431	1.34095	4.62794	1.53271	1.97749	1.04696	0	0.471047	0	1.49701	5.26057	3.68458	0	0	0	2.0085	1.36217	2.72163	2.13024	0	1.51139	6.76536	1.70584	1.33235	0.707748	1.97183	0	3.51737	1.81503	1.66775	2.16257	2.76454	0	0	0.447247	1.1294	0	2.39776	0	0	2.00179	0	2.53442	2.37657	1.44672	5.40116	6.01531	2.98548	0	2.89679	0	2.49129	3.59648	1.40464	1.64851	0.785878
ENSG00000223960.10	CHROMR	1.51697	0	0	0	2.70294	1.30614	5.94217	0.951684	0	2.68191	0	0	0	0	0	0.942095	0	0.748505	0	0	0.55598	0	0	2.0085	2.72433	0.907212	0	0.707297	0.755697	0	0.852919	2.6647	1.4155	0.492959	0	1.75869	1.36127	0.833873	0.865028	0	0	2.67599	3.13073	0	1.9108	0	1.56989	0.933135	2.00179	1.62646	0.844808	2.37657	0.723362	0	0.429665	0.597096	1.33388	0	1.07443	0	1.43859	0	0.549503	3.14351
ENSG00000180228.15	PRKRA	9.10182	8.08808	2.5769	4.8559	5.40588	2.61229	3.96145	6.66179	3.81437	28.16	4.62794	5.36447	0	6.28174	3.95771	8.00781	23.3052	5.61379	5.26057	4.91277	10.5636	17.8571	9.10159	8.034	7.49191	6.35048	10.6512	16.9751	4.53418	9.72521	8.52919	6.66176	7.07748	6.90142	8.12417	10.5521	5.89884	10.0065	5.62268	6.63491	4.92057	6.24398	8.49769	13.5528	10.1909	17.3838	13.344	6.53194	7.00625	6.50585	9.29289	9.50628	2.89345	1.35029	6.87464	5.97096	1.33388	7.72477	8.59547	11.2108	10.0701	7.7255	7.14354	7.85878
ENSG00000204311.16	PJVK	0	0	0	0	0	0	0	0	0	0	0	0.766353	0	0	0	0	0	0	0	0	0	8.92854	0	0	0	0	0	0	0	0	0	1.33235	1.4155	0	0	0	0	0	0	0	0	0	0	0	0	0	0	0.933135	0	0	0.844808	1.18829	0.723362	0	0	0	0	0	0	0	0	0	0	0
ENSG00000238082.1	NUDCP2	0	0	0	0	0	0	5.94217	0	0	0	0	0	0	0	0	0	0	0	5.26057	0	0	0	0	0	0	0	0	0	0	0	0	0	0	0	0	0	0	0.833873	0	0	0	0	0	0	0	0	0	0	0	1.62646	0.844808	0	0	0	0	0	0	0.965596	0	0	0	0	0	0
ENSG00000079150.19	FKBP7	0	0	0	0	2.70294	0	0	0	3.81437	0	0	0	0	1.04696	0	0	0	0	0	3.68458	0	0	0	1.00425	0	0	0	0.707297	0	0	0.852919	0	0	0	0	0	0.453757	0	0	0	0.820094	0	0.447247	0	0	2.39776	3.13978	0.933135	2.00179	0	0	0	0	0	0	0.597096	0	0	0	1.24565	0	0	0	1.57176
ENSG00000116095.12	PLEKHA3	9.10182	7.1894	7.7307	19.4236	11.7127	9.79607	13.8651	12.3719	15.2575	13.4095	13.1125	12.2616	5.93248	20.9391	11.8731	11.3051	11.6526	13.0988	15.7817	9.82555	17.2354	116.071	18.2032	12.051	12.2595	21.7731	21.3024	12.7314	12.8468	9.30237	13.6467	21.3176	14.155	7.88734	14.8943	19.3456	8.62137	15.0097	9.5153	13.8227	11.4813	16.0559	16.9954	13.5528	11.4648	16.7843	6.27955	15.8633	12.0107	17.8911	12.6721	20.2009	13.0205	13.5029	6.87464	6.56806	13.3388	11.5872	8.59547	17.439	6.47366	6.32086	8.79205	17.2893
ENSG00000237298.12	TTN-AS1	0	0	2.5769	0.809316	0	1.30614	1.98072	0.951684	0	1.34095	1.54265	2.29906	0	1.04696	0	0.942095	0	1.12276	1.75352	1.22819	1.66794	0	1.51693	3.01275	1.36217	0.907212	0	0.707297	0.755697	1.26851	0.852919	3.99705	0.707748	2.46479	1.35403	0	0.453757	1.66775	0.865028	2.21164	2.46028	0	0.447247	2.25881	0.636932	0	3.92472	0	1.00089	0	0	1.18829	2.17008	2.70058	0.85933	1.19419	4.00165	1.93119	0	1.24565	0	4.21391	1.64851	0.785878
ENSG00000155657.29	TTN	13.6527	7.1894	36.0766	4.04658	6.30687	3.26536	0	7.61348	15.2575	21.4553	2.31397	13.7944	5.93248	11.5165	31.6617	9.42095	29.1315	5.61379	28.0564	25.7921	9.45167	62.4998	7.58466	10.0425	8.17299	0	27.6931	17.6824	3.77848	3.80552	17.0584	11.9912	10.6162	4.92959	1.35403	7.03475	6.80635	15.0097	8.21776	8.29363	9.84113	12.488	12.0757	10.1646	14.6494	6.59384	7.06449	13.997	15.0134	13.0117	10.9825	4.75314	6.51025	6.75145	3.86699	5.37386	6.66941	8.69036	8.59547	18.6847	7.91225	4.91623	7.69304	10.2164
ENSG00000270956.1	ENSG00000270956	0	0	0	0	0	0	0	0	0	0	0	0	0	0	0	0	0	0	0	0	0	0	0	0	0	0	0	0	0	0	0	0	0	0	0	0	0	0	0	0	0	0	0	0	0	0	0	0	0	0	0	0	0	0	0	0	0	0	0	0	0	0	0	0
ENSG00000270277.1	ENSG00000270277	0	0	0	0	0	0	0	0	0	0	0	0	0	0	0	0.471047	0	0	0	0	0	0	0	0	0	0	0	0	0	0	0	0	0	0	0	0	0	0	0	0	0	0	0	0	0	0	0	0	0	0	0	0	0	0	0	0	0	0	0	0	0	0	0	0
ENSG00000279598.1	ENSG00000279598	0	0	0	0	0	0	0	0	0	0	0	0	0	0	0	0.471047	0	0	0	0	0	0	0	0	0	0	0	0	0	0.422835	0	0	0	0	0	0	0	0	0	0	0	0	0	0	0	0	0	0	0	0	0	0	0	0	0	0	0	0	0	0	0	0	0	0
ENSG00000271011.1	ENSG00000271011	0	0	0	0	0	0	0	0	0	0	0	0	0	0	0	0	0	0	0	0	0	0	0	0	0	0	0	0	0	0	0	0	0	0	0	0	0	0	0	0	0	0	0	0	0	0	0	0	0	0	0	0	0	0	0	0	0	0	0	0	0	0	0	0
ENSG00000270574.1	ENSG00000270574	0	0	0	0	0	0	0	0	0	0	0	0	0	0	0	0	0	0	0	0	0	0	0	0	0	0	0	0	0	0	0	0	0	0	0	0	0	0	0	0	0	0	0	0	0	0	0	0	0	0	0	0	0	0	0	0	0	0	0	0	0	0	0	0
ENSG00000271141.1	ENSG00000271141	0	0	0	0	0	0	0	0	0	0	0	0	0	0	0	0	0	0	0	0	0	0	0	0	0	0	0	0	0	0	0	0	0	0	0	0	0	0	0	0	0	0	0	0	0	0	0	0	0	0	0	0	0	0	0	0	0	0	0	0	0	0	0	0
ENSG00000271401.1	ENSG00000271401	0	0	0	0	0	0	0	0	0	0	0	0	0	0	0	0	0	0	0	0	0	0	0	0	0	0	0	0	0	0	0	0	0	0	0	0	0	0	0	0	0	0	0	0	0	0	0	0	0	0	0	0	0	0	0	0	0	0	0	0	0	0	0	0
ENSG00000267784.1	ENSG00000267784	1.51697	0	0	0	0	0	0	0	0	0	0	0	0	0	0	0	0	0	0	0	0	0	0	0	0	0	0	0	0	0	0	0	0	0	0	0	0	0	0	0	0	0	0	0	0	0	0	0	0	0	0	0	0	0	0	0	0	0	0	0	0	0	0	0
ENSG00000287149.2	ENSG00000287149	0	0	0	0	0	0	0	0	0	0	0	0	0	0	0	0.942095	0	0	0	0	0.55598	0	3.03386	0	0	0	0	0	0	0	0	0	0	0	0	0	0	0	0	0	0	0	0	0	0	0	0	0	0	0	0	0	0	0	0	0	0	0	0	0	0	0	0	0
ENSG00000163492.17	CCDC141	1.51697	2.69603	7.7307	0	1.80196	0	3.96145	0	0	2.68191	2.31397	0	0	0	0	0.942095	0	1.49701	0	3.68458	4.44784	0	0	1.00425	0.681083	0.907212	0	2.82919	0.377848	0.84567	1.70584	1.33235	2.83099	0	1.35403	3.51737	0.453757	0.833873	0.865028	0.552909	0	3.56799	4.02522	3.38821	4.45852	2.9972	1.56989	0	3.00268	1.62646	3.37923	1.18829	1.44672	1.35029	1.71866	1.19419	1.33388	1.93119	0	1.24565	0	2.10695	1.64851	0.785878
ENSG00000238542.1	RNU7-104P	0	0	0	0	0	0	0	0	0	0	0	0	0	0	0	0	0	0	0	0	0	0	0	0	0	0	0	0	0	0	0	0	0	0	0	0	0	0	0	0	0	0	0	0	0	0	0	0	0	0	0	0	0	0	0	0	0	0	0	0	0	0	0	0
ENSG00000231541.1	RPS6P2	0	0	0	0	0	0	0	0	0	0	0	0	0	0	0	0	0	0	0	0	0	0	0	0	0	0	0	0	0	0	0	0	0	0	0	0	0	0	0	0	0	0	0	0	0	0	0	0	0	0	0	0	0	0	0	0	0	0	0	0	0	0	0	0
ENSG00000187231.15	SESTD1	77.3655	135.7	200.998	44.5124	84.6922	160.656	114.882	52.3426	41.9581	38.8877	202.858	134.112	181.929	69.0991	79.1543	152.148	93.2208	104.791	120.993	120.363	70.6095	35.7142	75.8466	57.2422	70.8326	81.649	25.5629	42.4378	147.739	98.0978	158.643	86.6029	174.814	156.268	66.3474	51.0019	172.427	69.2115	116.346	47.5502	72.9884	99.0117	63.9563	72.2819	84.712	25.1765	47.8816	82.1158	47.042	55.2997	97.9978	172.301	248.113	175.538	170.147	156.439	114.714	159.323	145.049	42.352	125.157	132.738	131.331	83.303
ENSG00000308828.1	ENSG00000308828	0	0	0	0	0	0	0	0	0	0	0	0	0	0	0	0	0	0	0	0	0	0	0	0	0	0	0	0	0	0	0	0	0	0	0	0	0	0	0	0	0	0	0	0	0	0	0	0	0	0	0	0	0	0	0	0	0	0	0	0	0	0	0	0
ENSG00000237477.1	ENSG00000237477	0	0	0	0	0	0	0	0	0	0	0	0	0	0	0	0	0	0	0	0	0	0	0	0	0	0	0	0	0	0	0.852919	0	0	0	1.35403	0	0	0	0	0	0	0	0	0	0	0	0	0	0	0	0	0	0	0	0	0	0	0	0	0	0	0	0	0
ENSG00000304448.1	ENSG00000304448	0	0	0	0	0	0	0	0	0	0	0	0	0	0	0	0	0	0	0	0	0	0	0	0	0	0	0	0	0	0	0	0	0	0	0	0	0	0	0	0	0	0	0	0	0	0	0	0	0	0	0	0	0	0	0	0	0	0	0	0	0	0	0	0.785878
ENSG00000237964.3	RAD52P1	0	0	0	0	0	0	0	0	0	0	0	0	0	0	0	0	0	0	0	0	0	0	0	0	0	0	0	0	0	0	0	0	0	0	0	0	0	0	0	0	0	0	0	0	0	0	0	0	0	0	0	0	0	0	0	0	0	0	0	0	0	0	0	0
ENSG00000301845.1	ENSG00000301845	0	0	0	0.809316	0	0	0	0	0	0	0	0	0	0	0	0.471047	0	0	0	0	0	0	0	0	0	0	0	0	0	0	0	0	0	0	0	0	0	0	0	0	0	0	0	0	0	0	0	0	0	0	0	0	0	0	0	0	0	0	0	0	0	0	0	0
ENSG00000301860.1	ENSG00000301860	0	0	0	0	0	0	0	0	0	0	0	0.766353	0	1.04696	0	0	0	0	0	0	0	0	0	0	0	0	0	0	0	0	0	0	0	0	0	0	0	0	0	0	0	0	0	0	0	0	0	0	0	0	0	0	0	0	0	0	0	0	0	0	0	0	0	0
ENSG00000144331.20	ZNF385B	1.51697	0	0	0.809316	0	1.95921	0	0.951684	0	0	0	1.53271	0	0	0	0.942095	0	0	0	3.68458	0	0	0	0	0	32.6596	0	0.707297	0.377848	2.53701	0	1.33235	1.4155	0	0	1.75869	0.453757	0	0.865028	0	0	0	0	0	0.636932	0	1.56989	0	0	0	1.68962	0	2.89345	0	0	2.38838	0	1.93119	0	2.49129	1.43859	0	0	0.785878
ENSG00000302405.1	ENSG00000302405	0	0	0	0	0	0	0	0	0	0	0	0	0	0	0	0	0	0	0	0	0	0	0	0	0	0	0	0	0	0	0	0	0	0	0	0	0	0	0	0	0	0	0	0	0	0	0	0	0	0	0	0	0	0	0	0	0	0	0	0	0	0	0	0
ENSG00000213126.2	TXNL4AP1	0	0	0	0	0	0	0	0	0	0	0	0	0	0	0	0	0	0	0	0	0	0	0	0	0	0	0	0	0	0	0	0	0	0	0	0	0	0	0	0	0	0	0	0	0	0	0	0	0	0	0	0	0	0	0	0	0	0	0	0	0	0	0	0
ENSG00000221240.1	MIR1258	0	0	0	0	0	0	0	0	0	0	0	0	0	0	0	0	0	0	0	0	0	0	0	0	0	0	0	0	0	0	0	0	0	0	0	0	0	0	0	0	0	0	0	0	0	0	0	0	0	0	0	0	0	0	0	0	0	0	0	0	0	0	0	0
ENSG00000304992.1	ENSG00000304992	0	0	0	0	0	0	0	0	0	0	0	0	0	0	0	0	0	0	0	0	0	0	0	0	0	0	0	0	0	0	0	0	0	0	0	0	0	0	0	0	0	0	0	0	0.636932	0	0	0	0	0	0	0	0	0	0	0	0	0	0	0	0	0	0	0
ENSG00000280636.1	ENSG00000280636	0	0	0	0	0	0	0	0	0	0	0	0	0	0	0	0	0	0	0	0	0	0	0	0	0	0	0	0	0	0	0	0	0	0	0	0	0	0	0	0	0	0	0	0	0	0	0	0	0	0	0	0	0	0	0	0	0	0	0	0	0	0	0	0
ENSG00000202216.2	ENSG00000202216	0	0	0	0	0	0	0	0	0	0	0	0	0	0	0	0	0	0	0	0	0	0	0	0	0	0	0	0	0	0	0	0	0	0	0	0	0	0	0	0	0	0	0	0	0	0	0	0	0	0	0	0	0	0	0	0	0	0	0	0	0	0	0	0
ENSG00000163510.15	CWC22	28.8224	21.5682	0	20.2329	36.0392	25.4698	37.6338	30.4539	41.9581	54.9791	22.3684	28.3551	15.82	50.2539	27.704	20.255	11.6526	18.3384	28.0564	31.933	43.9225	0	16.6862	39.1657	32.692	34.474	51.1257	50.9254	18.8924	23.2559	29.8522	38.6382	24.7712	36.4789	27.0806	29.8977	28.1329	41.6937	25.0858	38.1507	38.5444	42.8159	38.016	28.2351	36.9421	39.5631	43.9569	25.1946	30.0268	29.2763	37.1716	27.3306	23.8709	28.3561	21.9129	26.2722	25.3438	23.1743	34.3819	42.352	24.456	20.3672	30.2227	40.0798
ENSG00000308224.1	ENSG00000308224	0	0	0	0	0	0	0	0	0	0	0	0	0	0	0	0	0	0	0	0	0	0	0	0	0	0	0	0	0	0	0	0	0	0	0	0	0	0	0	0	0	0	0	0	0	0	0	0.933135	0	0	0	0	0	0	0	0	0	0	0	0	0	0	0	0
ENSG00000295580.1	ENSG00000295580	0	0	0	0	0	0	0	0	0	0	0	0	0	0	0	0	0	0.374252	0	0	0	0	0	0	0	0	0	0	0	0	0	0	0	0	0	0	0	0	0	0	0	0	0	0	0	0	0	0	0	0	0	0	0	0	0	0	0	0	0	0	0	0	0	0
ENSG00000270289.1	ENSG00000270289	0	0	0	0	0	0	0	0	0	0	0	0	0	0	0	0	0	0	0	1.22819	0	0	0	1.00425	0	0	0	0	0	0	0	0	0	0	0	0	0	0	0	0	0	0	0	0	0	0	0	0	0	0	0	0	0	0	0	0	0	0	0	0	0	0.702318	0	0
ENSG00000304108.1	ENSG00000304108	0	0	0	0	0	0	0	0	0	0	0	0	0	0	0	0	0	0	1.75352	0	0	0	0	0	0	0	0	0	0	0	0	0	0	0	0	0	0	0	0	0	0	0	0	0	0	0	0	0	0	0	0	0	0	0	0	0	0	0	0	0	0	0	0	0
ENSG00000225258.1	ENSG00000225258	0	0	0	0	0	0	0	0	0	0	0	0	0	0	0	0	0	0	0	0	0	0	0	0	0	0	0	0	0	0	0	0	0	0	0	0	0	0	0	0	0	0	0	0	0	0	0	0	0	0	0	0	0	0	0	0	0	0	0	0	0	0	0	0
ENSG00000281131.2	SCHLAP1	0	0	0	0	0	0	0	0	0	0	0	0	0	0	0	0	0	0	0	0	0	0	0	0	0	0	2.13024	0	0	0	0	0	0	0	0	0	0	0	0	0	0.820094	0	0	0	0	0	0	0	0	0	0	0	0	0	0	0	0	0	0	0	0	0	0	0
ENSG00000279559.1	ENSG00000279559	0	0	0	0	0	0	0	0	0	0	0	0	0	0	0	0	0	0	0	0	0	0	0	0	0.681083	0	0	0	0	0	0	0	0	0	0	0	0	0	0	0	0	0	0	0	0	0	0	0	0	0	0	0	0	0	0	0	0	0	0	0	0	0	0	0
ENSG00000226564.1	FTH1P20	0	0.898675	2.5769	3.23727	2.70294	2.61229	7.9229	1.90337	0	2.68191	6.17059	4.59812	11.865	0	3.95771	3.76838	0	3.36827	3.50705	4.91277	2.7799	0	6.06773	0	1.36217	1.81442	0	0.707297	6.42342	2.53701	4.26459	2.6647	4.95424	6.40846	4.06208	0	2.26878	1.66775	2.16257	6.63491	8.20094	0.891997	3.13073	0	5.73239	0.59944	1.56989	0.933135	3.00268	1.62646	4.22404	9.50628	2.17008	1.35029	5.58565	3.58258	4.00165	6.75917	3.2233	1.24565	3.59648	2.80927	3.84652	4.71527
ENSG00000236667.1	RPL27AP3	0	0	0	0	0	0	0	0	0	0	0	0	0	0	0	0	0	0	0	0	0	0	0	0	0	0	0	0	0	0	0	0	0	0	0	0	0	0	0	0	0	0	0	0	0	0	0	0	0	0	0	0	0	0	0	0	0	0	0	0	0	0	0	0
ENSG00000170035.17	UBE2E3	80.3994	103.348	167.499	54.2242	96.4049	256.657	81.2097	58.0527	83.9161	41.5696	212.114	153.271	134.47	52.3478	47.4926	166.751	58.263	123.503	70.1409	116.678	57.266	17.8571	104.668	68.289	82.411	76.2058	44.735	25.4627	140.182	127.273	95.5269	87.9352	161.367	168.592	66.3474	45.7258	102.549	78.3841	109.859	50.8676	76.2688	86.5237	62.6146	58.729	54.7762	52.1513	40.8171	68.1188	52.0464	58.5526	90.3945	184.184	209.052	168.786	192.49	155.245	90.704	172.842	127.858	44.8432	112.929	115.882	98.9105	102.164
ENSG00000236153.2	UBE2E3-DT	0	0	0	0	0	0	0	0	0	0	0	0	0	0	0	0	0	0.374252	0	0	0	0	0	0	0	0	0	0	0	0	0	0	0.707748	0	0	0	0	0	0.432514	0	0	0.891997	0	0	0	0	0	0	0	0	0	0	0	0	0	0	0	0	0	0	0	0	0	0
ENSG00000238171.1	ENSG00000238171	0	0	0	0.809316	0	0	0	0	0	0	0	0	0	0	0	0	0	0	0	0	0	0	0	0	0	0	0	0	0	0.422835	0.852919	0	0	0	0	0	0	0	0	0	0	0	0	0	0	0	0	0	0	0	0	0	0	0	0	0	0	0	0	1.24565	0	0	0	0
ENSG00000234663.8	LINC01934	1.51697	1.79735	2.5769	3.23727	0	0.653071	0	1.90337	0	2.68191	0	1.53271	0	3.14087	0	0.942095	0	1.87126	3.50705	0	2.22392	26.7856	0	0	0.681083	4.53606	6.39072	2.82919	1.51139	0.84567	0.852919	5.32941	1.4155	0.492959	4.06208	3.51737	0.453757	0.833873	0.432514	3.87036	3.28038	5.35198	2.23623	3.38821	1.27386	3.59664	3.13978	0.933135	5.00447	3.25292	1.68962	0	0	5.40116	1.71866	0.597096	2.66776	2.89679	3.2233	3.73694	0.719295	0.702318	3.29702	5.50114
ENSG00000301526.1	ENSG00000301526	0	0	0	0	0	0	0	0	0	0	0	0	0	0	0	0	0	0	0	0	0	0	0	0	0	0	0	0	0	0	0	0	0	0	0	0	0	0	0	0	0	0	0	0	0	0	0	0	0	0	0	0	0	0	0	0	0	0	0	0	0	0	0	0
ENSG00000266705.1	MIR4437	0	0	0	0	0	0	0	0	0	0	0	0	0	0	0	0	0	0	0	0	0	0	0	0	0	0	0	0	0	0	0	0	0	0	0	0	0	0	0	0	0	0	0	0	0	0	0	0	0	0	0	0	0	0	0	0	0	0	0	0	0	0	0	0
ENSG00000289389.2	ENSG00000289389	0	0	0	0	0	0	0	0	0	0	0	0	0	0	0	0	0	0	0	0	0	0	0	0	0	0	0	0	0	0	0	0	0	0	0	0	0	0	0	0	0	0	0	0	0	0	0	0	0	1.62646	0	0	0	0	0	0	0	0	0	0	0	0	0	0
ENSG00000301503.1	ENSG00000301503	0	1.79735	0	0	0	0	0	0	0	0	0	0	0	0	0	0	0	0	0	0	0	0	0	0	0	0	0	0	0	0	0	0	0	0	0	0	0	0	0	0	0	0	0	0	0	0	0	0	0	0	0	0	0	0	0	0	0	0	0	0	0	0	0	0
ENSG00000305978.1	ENSG00000305978	0	0	0	0	0	0	0	0	0	0	0	0	0	0	0	0	0	0	0	0	0	0	0	0	0	0	0	0	0	0	0	0	0	0	0	0	0	0	0	0	0.820094	0	0.447247	0	0.636932	0	0	0	0	0	0	0	0	0	0	0	0	0	0	0	0	0	0	0
ENSG00000226681.2	ENSG00000226681	0	0	0	0	0	0	0	0	0	0	0	0	0	0	0	0	0	0	0	0	0	0	0	0	0	0	0	0	0	0	0	0	0	0	0	0	0	0	0	0	0	0	0	0	0	0	0	0	0	0	0	0	0	0	0	0	0	0	0	0	0	0	0	0
ENSG00000307562.1	ENSG00000307562	0	0	0	0	0	0	0	0	0	0	0	0	0	0	0	0.471047	0	0	0	0	0.55598	0	0	0	0	0	0	0	0	0	0	0	0	0	0	0	0	0	0	0	0	0	0.447247	0	0	0	0	0	0	0	0	0	0	0	0	0	0	0	0	0	0	0	0	0
ENSG00000115232.14	ITGA4	30.3394	27.8589	12.8845	34.8006	26.1284	8.48993	33.6723	31.4056	22.8862	41.5696	6.94191	24.5233	21.7524	29.3148	3.95771	10.363	17.4789	18.3384	7.01409	20.8793	30.5789	71.4283	12.1355	30.1275	36.0974	22.6803	53.256	62.2422	17.7589	16.9134	17.0584	18.6529	15.5705	21.1972	44.6829	26.3803	20.419	36.6904	22.9232	41.4682	41.8248	20.5159	30.4128	45.1762	40.7636	55.1485	31.3978	21.4621	47.042	37.4086	24.4994	19.0126	6.51025	12.1526	14.6086	16.1216	21.3421	22.2087	19.3398	37.3694	17.2631	23.1765	28.5742	23.5763
ENSG00000188452.15	CERKL	0	0	0	0.809316	0	0	0	0	3.81437	0	0	0	1.97749	0	0	0	0	0	0	0	0	0	0	0	0	0	0	0	0	0	0	0	0	0	0	0	0	0	0	0	0	0	0	0	0	0	0	0	0	0	0	0	0	0	0	0	0	0	0	0	0	0	0	0.785878
ENSG00000162992.5	NEUROD1	1.51697	0	0	0.809316	0	0	0	0.951684	0	0	0	0	0	0	0	0	0	0	0	0	0	0	0	0	0	0	2.13024	0	0	0	0	0	0	0	2.70806	0	0	0	0	0	0	0	0.447247	0	0.636932	0	0.784944	0	0	0	0	0	0	0	0	0	0	0	0	0	0	0	0	0
ENSG00000299546.1	ENSG00000299546	0	0	0	0	0	0	0	0	0	0	0	0	0	0	0	0	0	0	0	0	0	0	0	0	0	0	0	0	0	0	0	0	0	0	0	0	0	0	0	0	0	0	0	0	0	0	0	0	0	0	0	0	0	0	0	0	0	0	0	0	0	0	0	0
ENSG00000300316.1	ENSG00000300316	0	0	0	0	0	0	0	0	0	0	0	0	0	0	0	0	0	0	0	0	0	0	0	0	0	0	0	0	0	0	0	0	0	0	0	0	0	0	0	0	0	0	0	0	0	0	0.784944	0	0	0	0	0	0	0	0	0	0	0	0	0	0	0	0	0.785878
ENSG00000234595.2	ENSG00000234595	0	0	0	0	0	0	0	0	0	0	0	0	0	0	0	0	0	0	0	1.22819	0.55598	0	0	0	0	0	0	0	0	0	0	0	0	0	0	0	0	0	0	0	0	0	0	0	0	0	0	0	0	0	0	0	0	0	0	0	0	0	0	0	0	0	0	0
ENSG00000225570.1	ENSG00000225570	0	0	0	0	0	0	0	0	0	0	0	0	0	0	0	0	0	0	0	0	0	0	0	0	0	0	0	0	0	0	0	0	0	0	0	0	0	0	0	0	0	0	0	0	0	0	0	0	0	0	0	0	0	0	0	0	0	0	0	0	0	0	0	0
ENSG00000223873.1	SAP18P2	0	0	0	0	0.900981	0	0	0	0	1.34095	0	1.53271	0	0	0	0.471047	0	0	0	1.22819	0	0	0	0	0	0	0	0.707297	0	0	0	0	0	0	0	1.75869	0	0	0	0.552909	0	0	0	0	0	0	0	0	0	1.62646	0	0	0	0	0	0.597096	0	0	0	0	0	0	0	0
ENSG00000221023.1	RNU6ATAC19P	0	0	0	0	0	0	0	0	0	0	0	0	0	0	0	0	0	0	0	0	0	0	0	0	0	0	0	0	0	0	0	0	0	0	0	0	0	0	0	0	0	0	0	0	0	0	0	0	0	0	0	0	0	0	0	0	0	0	0	0	0	0	0	0
ENSG00000303587.1	ENSG00000303587	0	0	0	0	0	0	0	0	3.81437	0	0	0	0	0	0	0	0	0	3.50705	0	0	0	0	0	0	0	0	0	0	0	0	0	0	0	0	0	0	0	0	0	0	0	0	0	0	0	0	0	0	0	0	0	0	0	0	0	0	0	0	0	0	0	0	0
ENSG00000260742.1	ITPRID2-DT	6.06788	5.39205	12.8845	0.809316	1.80196	8.48993	5.94217	0.951684	0	0	9.25589	3.83176	5.93248	0	0	9.42095	0	5.23953	5.26057	12.2819	3.33588	0	6.06773	1.00425	3.40541	2.72163	0	1.41459	5.28988	7.1882	9.38211	1.33235	5.66198	1.97183	0	0	6.35259	0	5.19017	3.87036	10.6612	2.67599	5.36696	0	3.82159	4.79552	2.35483	1.86627	1.00089	0	3.37923	5.94143	8.68034	5.40116	12.89	3.58258	1.33388	8.69036	11.8188	1.24565	2.15789	3.51159	5.49503	11.7882
ENSG00000138434.17	ITPRID2	312.496	328.016	767.916	163.482	216.235	564.254	293.147	190.337	175.461	144.823	556.124	244.467	618.956	212.532	209.759	408.869	244.705	261.228	282.317	439.693	195.149	62.4998	377.716	157.667	261.536	193.236	185.331	123.07	439.816	350.108	327.521	139.897	358.12	275.564	230.185	137.178	278.607	190.123	283.297	188.542	293.594	279.195	170.401	203.293	185.984	137.272	160.129	194.092	177.158	169.152	230.633	371.933	363.851	359.177	549.542	283.024	282.783	331.199	279.353	174.39	354.612	320.257	287.39	227.119
ENSG00000150722.12	PPP1R1C	0	0	0	0	0	0.653071	0	0	0	0	0	0.766353	0	0	0	0	0	0	0	0	0	0	0	0	0	0	0	0	0	0	0	0	0	0	0	0	0	0	0	0	0	0	0	0	0	0	0	0	0	0	0	0	0.723362	0	0	0	0	0	0	0	0	0	0	0
ENSG00000213958.2	KRT18P29	0	0	0	0	0	0.653071	0	0	0	1.34095	0	0	0	1.04696	0	0	0	0	0	0	0	0	0	0	0	0	0	0	0	0	0	0	0	0	0	1.75869	0	0	0	0	0	0	0.447247	0	0	0	0	0	0	0	0	0	0	0	0	0	0	0	0	0	0	0	0	0
ENSG00000222418.1	RNA5SP113	0	0	0	0	0	0	0	0	0	0	0	0	0	0	0	0	0	0	0	0	0	0	0	0	0	0	0	0	0	0	0	0	0	0	0	0	0	0	0	0	0	0	0	0	0	0	0	0	0	0	0	0	0	0	0	0	0	0	0	0	0	0	0	0
ENSG00000294180.1	ENSG00000294180	0	0	0	0	0	0	0	0	0	0	0	0	0	0	0	0	0	0	0	0	0	0	0	0	0	0	0	0	0	0.422835	0	0	0	0	0	0	0	0	0	0	0	0	0	0	0	0	0	0	0	0	0	0	0	0	0	0	0	0	0	0	0	0	0	0
ENSG00000115252.20	PDE1A	0	0	0	0.809316	0	0	0	0.951684	3.81437	1.34095	0	1.53271	1.97749	0	0	0.471047	0	0	3.50705	0	0.55598	0	0	1.00425	0	0	0	0	0	2.11418	1.70584	0	1.4155	3.45071	0	0	0	1.66775	0.865028	0.552909	2.46028	0.891997	0.447247	0	1.9108	1.79832	0.784944	0.933135	1.00089	0	0	1.18829	2.89345	0	4.72632	4.77677	2.66776	0	0	0	1.43859	1.40464	0	2.35763
ENSG00000287536.1	ENSG00000287536	0	0	0	0.809316	0	0	0	0	0	0	0	0	0	0	0	0	0	0	0	0	0	0	0	0	2.04325	0	0	0	0	0	0	0	0	0	1.35403	0	0	0	0	0	0	0	0	0	0	0	0	0	0	0	0	0	0	0	0	0	0	0	0	0	0	0	0	0
ENSG00000242121.3	RN7SL267P	0	0	0	0	0	0	0	0	0	0	0	0	0	0	0	0	0	0	0	0	0	0	0	0	0	0	0	0	0	0	0	1.33235	0	0	0	0	0	0	0	0	0	0	0	0	0	0	0	0	0	0	0	0	0	0	0	0	0	0	0	0	0	0	0	0
ENSG00000298873.1	ENSG00000298873	0	0	0	0	0	0	0	0	0	0	0	0	0	0	0	0	0	0	0	0	0	0	0	0	0	0	0	0	0	0	0	0	0	0	0	0	0	0	0	0	0	0	0	0	0	0	0	0	0	0	0	0	0	0	0	0	0	0	0	0	0	0	0	0
ENSG00000077232.20	DNAJC10	9.10182	13.4801	12.8845	13.7584	12.6137	11.1022	7.9229	17.1303	26.7006	12.0686	6.17059	10.7289	0	13.6104	35.6194	7.53676	34.9578	10.1048	8.76762	23.3357	10.5636	8.92854	9.10159	13.0552	10.8973	7.25769	21.3024	19.8043	11.7133	11.4165	6.82335	15.9882	9.20072	10.8451	13.5403	22.8629	8.62137	12.5081	15.138	18.246	5.74066	13.38	16.1009	9.03523	26.7511	17.3838	15.6989	12.1307	10.0089	21.144	9.29289	7.12971	12.2971	6.75145	8.16364	16.7187	12.0049	11.5872	11.8188	8.71952	7.91225	10.5348	16.4851	7.85878
ENSG00000232430.1	RPL31P15	0	0	0	0	0	0	0	0	0	0	0	0	0	0	0	0	0	0	0	0	0	0	0	0	0	0	0	0	0	0	0	0	0	0	0	0	0	0	0	0	0	0	0	0	0	0	0	0	0	0	0	0	0	0	0	0	0	0	0	0	0	0	0	0
ENSG00000212404.1	Y_RNA	0	0	0	0	0	0	0	0	0	0	0	0	0	0	0	0	0	0	0	0	0	0	0	0	0	0	0	0	0	0	0	0	0	0	0	0	0	0	0	0	0	0	0	0	0	0	0	0	0	0	0	0	0	0	0	0	0	0	0	0	0	0	0	0
ENSG00000162998.6	FRZB	0	0	0	0	0	0	0	0	0	0	0	0	0	0	0	0	0	0	0	0	0	0	0	0	1.36217	0.907212	0	0	0.755697	0	0.852919	0	0	0	0	0	0	0	0	0	0	0	0	0	0	0	0	0	0	0	0	0	0	0	0	0	0	0	0	0	0	0	0	0
ENSG00000207178.1	RNU6-1122P	0	0	0	0	0	0	0	0	0	0	0	0	0	0	0	0	0	0	0	0	0	0	0	0	0	0	0	0	0	0	0	0	0	0	0	0	0	0	0	0	0	0	0	0	0	0	0	0	0	0	0	0	0	0	0	0	0	0	0	0	0	0	0	0
ENSG00000061676.17	NCKAP1	124.392	127.612	291.19	44.5124	111.722	297.147	142.612	77.0864	76.2874	25.4781	319.328	162.467	179.952	100.508	83.112	231.755	69.9156	185.255	113.979	198.967	78.9492	53.5713	125.905	63.2677	65.3839	121.566	40.4745	28.9992	178.344	142.073	123.673	97.2617	216.571	240.564	85.3037	56.278	182.41	96.7293	131.917	81.8305	137.776	168.587	75.1375	81.3171	100.635	73.7312	47.8816	93.3135	75.067	40.6615	137.704	186.561	276.324	267.358	243.62	226.896	106.711	211.466	201.994	83.4583	199.964	153.105	150.014	82.5171
ENSG00000202141.1	Y_RNA	0	0	0	0	0	0	0	0	0	0	0	0	0	0	0	0	0	0	0	0	0	0	0	0	0	0	0	0	0	0	0	0	0	0	0	0	0	0	0	0	0	0	0	0	0	0	0	0	0	0	0	0	0	0	0	0	0	0	0	0	0	0	0	0
ENSG00000308310.1	ENSG00000308310	0	0	2.5769	0	0	0	0	0	0	0	0	0	0	0	0	0	0	0	0	0	0	0	0	0	0.681083	0	0	0	0.377848	0	0	0	0	0	0	0	0	0	0	0	0	0	0	0	0	0	0	0	0	0	0	0	0	0	0	0	0	0	0	0	0	0	0	0
ENSG00000221498.1	ENSG00000221498	0	0	0	0	0	0	0	0	0	0	0	0	0	0	0	0	0	0.374252	0	0	0	0	0	0	0	0	0	0	0	0	0	0	0	0	0	0	0	0	0	0	0	0	0	0	0	0	0	0	0	0	0	0	0	0	0	0	0	0	0	0	0	0	0	0
ENSG00000231203.1	KRT8P10	0	0	0	0	0	0	0	0	0	0	0	0	0	0	0	0	0	0	0	0	0	0	0	0	0	0	0	0	0	0	0	0	0	0	0	0	0	0	0	0	0	0	0	0	0	0	0	0	0	0	0	0	0	0	0	0	0	0	0	0	0	0	0	0
ENSG00000162999.13	DUSP19	15.1697	9.88543	46.3842	6.47453	9.00981	18.286	17.8265	8.56516	3.81437	1.34095	44.7368	24.5233	17.7974	3.14087	7.91543	30.6181	11.6526	15.7186	14.0282	13.5101	13.3435	0	16.6862	13.0552	6.81083	23.5875	0	2.82919	19.2703	24.5244	6.82335	5.32941	21.2324	22.6761	5.41611	8.79343	14.974	7.50486	15.138	6.082	11.4813	12.488	15.6536	6.77642	10.8278	6.59384	2.35483	5.59881	7.00625	3.25292	32.9475	22.5774	35.4447	24.3052	21.0536	19.1071	12.0049	17.3807	16.1165	9.96517	17.2631	23.1765	10.4406	14.1458
ENSG00000224643.6	ENSG00000224643	0	0.898675	0	0	0	0.653071	0	0	0	0	1.54265	0	0	0	0	0.471047	0	0	0	0	0	0	0	0	0	0	0	0	0	0	0	0	0	0	0	0	0.907513	0	0	0	0	0	0	0	0	0	0	0	0	0	0	0	0	0	0	0	0	0	0	0	0	0	0	0
ENSG00000163002.14	NUP35	4.55091	12.5815	5.1538	5.66521	6.30687	10.4491	0	1.90337	0	13.4095	9.25589	8.42988	3.95499	5.23478	0	8.47885	0	7.8593	1.75352	13.5101	12.2316	8.92854	13.6524	4.017	4.0865	15.4226	2.13024	6.36568	6.04558	10.148	5.97043	9.32646	7.07748	12.324	9.47819	0	7.2601	5.83711	9.5153	7.74072	7.38085	8.02797	2.23623	3.38821	9.55398	4.79552	4.70966	4.66567	6.00536	1.62646	7.60327	10.6946	13.7439	9.45203	5.58565	11.3448	12.0049	12.5527	8.59547	1.24565	8.63154	9.13014	6.04453	7.0729
ENSG00000272800.4	ENSG00000272800	0	0	0	0	0.900981	0	0	0.951684	0	0	0.771324	0	0	0	0	0.471047	0	0	0	0	0	0	0	0	0	0.907212	0	0	0.755697	0	0	2.6647	0.707748	0.985917	1.35403	0	0.453757	0	0	0.552909	0	0	0	0	0	0	0	0	0	0	1.68962	0	0	0	0.429665	1.19419	0	0	1.07443	1.24565	0	0.702318	0	0.785878
ENSG00000287621.2	ENSG00000287621	0	0	0	0	0	0	0	0	0	0	1.54265	0	0	0	0	0	0	0	0	0	0	0	0	0	0	0	0	0	0	0	0	0	0	0.492959	0	0	0	0.833873	0	0	0	0	0	0	0	0	0	0	0	0	0	0	0	0	0	0	0	0	0	0	0	0	0	0
ENSG00000213120.3	LIN28AP1	1.51697	0	0	0	0	0	0	0	0	0	0	0	0	0	0	0	0	0	0	0	0	0	0	0	0	0	0	0	0	0	0	0	0	0	0	0	0	0	0.432514	0	0	0	0	0	0	0	0	0	0	0	0	0	0	0	0	0	0	0	0	0	0	0	0	0
ENSG00000177855.8	CACYBPP2	0	2.69603	0	0	0	0	0	1.90337	3.81437	2.68191	0	0.766353	0	1.04696	0	0	0	0	0	0	1.11196	0	4.55079	0	0.681083	0	8.52095	2.12189	0.377848	0	0	0	0	0	0	0	0	0.833873	0	0.552909	0	0.891997	0.447247	0	0	0	0	0	0	0	0	0	0.723362	0	0.429665	0	1.33388	0.965596	0	0	0.719295	0	0	0.785878
ENSG00000308284.1	ENSG00000308284	0	0	0	0	0	0	0	0	0	0	0	0	0	0	0	0	0	0	0	0	0	0	0	0	0	0	0	0	0	0	0	0	0	0	0	0	0	0	0	0	0	0	0	0	0	0	0	0	0	0	0	0	0	0	0	0	0	0	0	0	0	0	0	0
ENSG00000286879.2	ENSG00000286879	0	0	0	0	0	0	0	0	0	0	0	0	0	0	0	0	0	0	0	0	0	0	0	0	0	0	0	0	0	0	0	0	0	0	0	0	0	0	0	0	0	0	0.447247	0	0	0	0	0	0	0	0	0	0	0	0	0	0	0	0	0	0	0	0	0.785878
ENSG00000234172.2	ENSG00000234172	0	0	0	0	0	0	0	0	0	0	0	0	0	0	0	0	0	0	0	0	0	0	0	0	0	0	0	0	0	0	0	0	0	0	0	0	0	0	0	0	0	0	0	0	0	0	0	0	0	0	0	0	0	0	0	0	0	0	0	0	0	0	0	0.785878
ENSG00000286807.1	ENSG00000286807	0	0	0	0	0	0	0	0	0	0	0	0	0	0	0	0	0	0	0	0	0	0	0	0	0	0	0	0	0	0	0	0	0	0	0	0	0	0	0	0	0.820094	0	0	0	0	0	0	0	0	0	0	0	0	0	0	0	0	0	0	0	0	0	0	0
ENSG00000286152.2	ENSG00000286152	0	0	0	0	0	0	0	0	0	0	0	0	0	0	0	0	0	0	0	0	0	8.92854	0	0	0	0	0	0	0	0	0	0	0	0	0	0	0	0	0.432514	0	0	0	0	0	0	0	0	0	1.00089	0	0	0	0	0	0	0	0	0	0	0	0	0	0	0
ENSG00000286980.2	ENSG00000286980	0	0	0	0	0	0	0	0	0	0	0	0	0	0	0	0	0	0	0	0	0	0	0	0	0	0	0	0	0	0	0	0	0	0	0	0	0	0	0	0	0	0	0	0	0	0	0	0	0	0	0	0	0	0	0	0	0	0	0	0	0	0	0	0
ENSG00000266808.1	MIR548AE1	0	0	0	0	0	0	0	0	0	0	0	0	0	0	0	0	0	0	0	0	0	0	0	0	0	0	0	0	0	0	0	0	0	0	0	0	0	0	0	0	0	0	0	0	0	0	0	0	0	0	0	0	0	0	0	0	0	0	0	0	0	0	0	0
ENSG00000283839.4	ENSG00000283839	0	0.898675	0	0.809316	0.900981	1.30614	3.96145	0	0	0	1.54265	0.766353	0	0	0	0.471047	0	0.748505	0	0	0	0	3.03386	0	2.04325	0	0	0	0.755697	0.422835	0	0	0.707748	0.492959	1.35403	0	0	1.66775	0.865028	2.76454	0	0.891997	1.34174	0	0	0	0.784944	0	2.00179	0	0.844808	1.18829	0	0	0.429665	1.79129	0	0.965596	0	0	0	0	0	1.57176
ENSG00000170396.9	ZNF804A	0	2.69603	0	0.809316	3.60392	0.653071	0	0	0	0	0.771324	0.766353	0	3.14087	0	0	0	0.748505	0	1.22819	0	0	0	0	0	0	0	2.12189	0	2.11418	0	1.33235	0.707748	0	0	7.03475	0	0.833873	0.865028	1.65873	1.64019	0.891997	2.23623	1.1294	0	0	0	0	0	0	0	0	0.723362	0	0	0	1.33388	0.965596	4.29774	0	0.719295	0	1.64851	0
ENSG00000299447.1	ENSG00000299447	0	0	0	0	0	0	0	0	0	0	0.771324	0	0	0	0	0	0	0	0	0	0	0	0	0	0	0	0	0	0	0.422835	0	0	0	0	0	0	0	0	0	0	1.64019	0	0	0	0	0	0	0	0	0	0	0	0	0	0	0	0	0	0	0	0	0	0	0
ENSG00000237824.2	RPL23AP33	0	0	0	0	0	0	0	0	0	0	0	0	0	0	0	0	0	0	0	0	0	0	0	0	0	0	0	0	0	0	0	0	0	0	0	0	0	0	0	0	0	0	0	0	0	0	0	0	0	0	0	0	0	0	0	0	0	0	0	0	0	0	0	0
ENSG00000310088.1	ENSG00000310088	0	0	0	0	0	0	0	0	0	0	0	0	0	0	0	0.471047	0	0	0	0	0	0	0	0	0	0	0	0	0	0	0	0	0	0	0	0	0	0	0	0	0	0	0	0	0	0	0	0	0	0	0	0	0	0	0	0	0	0	0	0	0	0	0	0
ENSG00000310103.1	ENSG00000310103	0	0	0	0	0	0	0	0	0	0	0	0	0	0	0	0	0	0	0	0	0	0	0	0	0	0	0	0	0	0	0	0	0	0	0	0	0	0	0	0	0	0	0	0	0	0	0	0	0	0	0	0	0	0	0	0	0	0	0	0	0	0	0	0
ENSG00000286797.2	ENSG00000286797	0	1.79735	0	0	0	0	0	0	0	0	0	0	0	0	0	0	0	0.374252	3.50705	2.45639	0	0	0	0	0	0	4.26048	0	0	0	0	0	0	0.492959	0	0	0	0	0	0	0	0	0	0	0	0	0	0	0	0	0	0	0.723362	0	0.429665	0	0	0.965596	0	0	0	0	0	0
ENSG00000304073.1	ENSG00000304073	0	0	0	0	0	0	0	0	0	0	0	0	0	0	0	0	0	0	0	0	0	0	0	0	0	0	0	0	0	0	0	0	0	0	1.35403	0	0	0	0	0	0	0	0	0	0	0	0	0	0	0	0	0	0	0	0	0	0	0	0	0	0	0	0	0
ENSG00000225406.1	ELF2P4	0	0	0	0	0	0	0	0	0	0	0	0	0	0	0	0	0	0	1.75352	0	0	0	0	0	0	0	0	0	0	0	0	0	0	0.492959	0	0	0	0	0	0	0	0	0	0	0	0	0	0	0	0	0	0	0	0	0	0	0	0	0	0	0	0	0	0
ENSG00000231646.8	FSIP2-AS1	0	1.79735	0	0	0.900981	0	0	0	0	0	0	0	0	0	0	0	0	1.12276	0	0	1.11196	0	0	0	0	0	0	0	0	0.84567	0	0	0	0	0	0	0	0	0	0	0	0	0	0	0	0	0	0	0	0	0	0	0	0	0	0	0	0	0	0	0	0	0	0
ENSG00000212581.1	U8	0	0	0	0	0	0	0	0	0	0	0	0	0	0	0	0	0	0	0	0	0	0	0	0	0	0	0	0	0	0	0	0	0	0	0	0	0	0	0	0	0	0	0	0	0	0	0	0	0	0	0	0	0	0	0	0	0	0	0	0	0	0	0	0
ENSG00000300205.1	ENSG00000300205	0	0	0	0	0	0	0	0.951684	0	0	0	0	0	0	0	0	0	0	0	0	0	8.92854	0	0	0.681083	0	0	0	0	0	0	0	0	0	0	0	0	0	0	0	0	0.891997	0	0	1.9108	0	0	0	0	0	0	0	0	0	0	0	0	0	0	0	0	0	0	0
ENSG00000188738.16	FSIP2	0	0	0	0	1.80196	0	0	0	0	0	0.771324	0	0	0	0	0.471047	0	0.748505	1.75352	2.45639	0	0	3.03386	2.0085	1.36217	0.907212	0	0	0	0	0	0	3.53874	0.492959	0	1.75869	1.36127	0	1.29754	0	0	0	0	0	0	0	0	0	2.00179	0	0	0	0.723362	2.70058	1.289	2.98548	1.33388	2.89679	0	1.24565	0.719295	0	0.549503	0
ENSG00000308032.1	ENSG00000308032	0	0	0	0	0	0.653071	0	0	0	0	1.54265	0.766353	1.97749	0	3.95771	0	0	0	0	0	0	0	0	0	0.681083	0.907212	0	0.707297	0	0	0.852919	0	1.4155	0	0	0	0	0	0.432514	0.552909	0	0	0.447247	0	0	0	0	1.86627	2.00179	0	0.844808	0	1.44672	0	0	0.597096	0	1.93119	0	0	0	0	0	0
ENSG00000287129.2	ENSG00000287129	3.03394	3.5947	0	0.809316	2.70294	6.53071	0	2.85505	0	2.68191	9.25589	1.53271	0	0	0	2.82628	0	4.49103	0	7.36916	1.66794	0	4.55079	2.0085	2.72433	1.81442	0	0	1.88924	3.80552	7.67627	3.99705	4.24649	4.92959	2.70806	0	4.08381	3.33549	3.89262	0.552909	2.46028	3.56799	1.34174	2.25881	0	3.59664	0	1.86627	2.00179	3.25292	3.37923	7.12971	7.23362	6.75145	5.58565	8.35934	2.66776	6.75917	4.29774	2.49129	2.15789	4.91623	3.84652	2.35763
ENSG00000224019.1	RPL21P32	0	0	0	0	0	0	0	0	0	0	0	0	0	0	0	0	0	0	0	0	0	0	0	0	0	0	0	0	0	0	0	0	0	0	0	0	0	0	0	0	0	0	0	0	0	0	0	0	0	0	0	0	0	0	0	0	0	0	0	0	0	0.702318	0	0
ENSG00000237877.9	LINC01473	4.55091	7.1894	12.8845	2.42795	7.20785	16.3268	9.90362	4.75842	3.81437	2.68191	12.3412	9.19624	1.97749	4.18783	3.95771	10.363	0	14.9701	8.76762	7.36916	7.22775	0	3.03386	10.0425	6.12974	6.35048	0	3.53649	6.42342	8.4567	9.38211	7.99411	12.7395	5.42254	2.70806	0	8.62137	10.0065	9.08279	0.552909	5.74066	9.81197	4.02522	5.64702	7.00625	7.79272	7.06449	2.7994	7.00625	8.13231	8.44808	15.4477	13.0205	16.2035	9.02297	22.6896	10.6711	10.6216	5.37217	1.24565	6.47366	14.0464	8.24254	5.50114
ENSG00000226410.1	ENSG00000226410	0	0	0	0	0	0	0	0	0	0	0	0	0	0	0	0	0	0	0	0	0	0	0	0	0	0	0	0	0	0	0	0	0	0	0	0	0	0	0	0	0	0	0	0	0	0	0	0	0	0	0	0	0	0	0	0	0	0	0	0	0	0	0	0
ENSG00000232568.2	RPL23AP35	0	0	0	0	0	0	0	0	0	0	0	0	0	0	0	0	0	0	0	0	0	0	0	0	0	0	0	0	0	0	0	0	0	0	0	0	0	0	0	0	0	0	0	0	0	0	0	0	0	0	0	0	0	0	0	0	0	0	0	0	0	0	0	0
ENSG00000259915.2	ENSG00000259915	0	0	0	0	0	0	0	0	0	0	0	0	0	0	0	0	0	0	0	0	0	0	0	0	0	0	0	0	0	0	0	0	0	0	0	0	0	0	0	0	0	0	0	0	0	0	0	0	0	0	0	0	0	0	0	0	0	0	0	0	0	0	0	0
ENSG00000227692.1	MED28P3	0	0	0	0	0	0	0	0	0	0	0	0	0	0	0	0	0	0	0	0	0	0	0	0	0	0	0	0	0	0	0	0	0	0	0	0	0	0	0	0	0	0	0	0	0	0	0	0	0	0	0	0	0	0	0	0	0	0	0	0	0	0	0	0
ENSG00000065548.20	ZC3H15	24.2715	35.0483	18.0383	42.0844	45.049	23.5106	15.8458	42.8258	26.7006	50.9563	22.3684	39.084	11.865	37.6904	31.6617	21.1971	40.7841	25.8234	28.0564	41.7586	38.9186	44.6427	28.8217	67.2847	36.0974	34.474	72.4281	50.9254	27.2051	26.2158	46.9105	70.6146	25.4789	27.6057	40.6208	58.0367	23.5953	45.0291	28.9784	49.2089	30.3435	50.8438	36.227	37.2703	43.3114	52.7507	49.4515	39.1917	39.0348	52.0468	31.2579	28.5189	15.1906	25.6555	25.3502	21.4955	22.676	31.8647	29.0097	66.0192	17.9824	15.451	28.5742	50.2962
ENSG00000224323.2	DPRXP1	0	0	0	0	0	0	0	0	0	0	0	0	0	0	0	0	0	0	0	0	0	0	0	0	0	0	0	0	0	0	0	0	0	0	0	0	0	0	0	0	0	0	0	0	0	0	0	0	0	0	0	0	0	0	0	0	0	0	0	0	0	0	0	0
ENSG00000307901.1	ENSG00000307901	0	0	0	0	0	0	0	0	0	0	0	0	0	0	0	0	0	0	0	0	0	0	0	0	0	0	0	0	0	0	0	0	0	0	0	0	0	0	0	0	0	0	0	0	0	0	0	0	0	0	0	0	0	0	0	0	0	0	0	0	0	0	0	0
ENSG00000138448.14	ITGAV	3.03394	5.39205	12.8845	4.8559	2.70294	7.83686	17.8265	3.80674	7.62874	2.68191	7.71324	3.83176	1.97749	7.3287	7.91543	13.1893	0	5.23953	3.50705	8.59736	3.33588	0	10.6185	3.01275	5.44866	2.72163	6.39072	4.24378	10.2019	8.4567	4.26459	1.33235	7.78523	10.3521	10.8322	7.03475	6.35259	4.16937	8.21776	4.42327	7.38085	2.67599	4.91972	4.51762	4.45852	0.59944	3.13978	5.59881	1.00089	6.50585	5.91366	5.94143	13.7439	9.45203	8.5933	5.37386	2.66776	3.86238	4.29774	7.47387	9.35084	7.7255	9.89105	6.28702
ENSG00000227227.1	ENSG00000227227	0	0	0	0	0	0	0	0	0	0	0	0	0	0	0	0	0	0	0	0	0	0	0	0	0	0	0	0	0	0	0	0	0.707748	0	0	0	0	0	0.432514	0	0	0	0	0	0	0	0	0	0	0	0	0	0	0	0	0.597096	0	0	0	0	0	0	0	0
ENSG00000144369.15	FAM171B	1.51697	0	0	0	0	0	5.94217	0.951684	0	0	0.771324	0	1.97749	1.04696	0	0	0	0	1.75352	0	0.55598	0	1.51693	1.00425	0.681083	0.907212	0	0.707297	0	1.26851	2.55876	0	0	0	0	1.75869	0	0	0.432514	2.76454	0	0.891997	0.894494	0	0	0	0	0	0	1.62646	0.844808	0	0	0	0	0	0	0	1.07443	0	0.719295	0	1.64851	0
ENSG00000163012.4	ZSWIM2	1.51697	0	0	0	0	0	0	0	0	0	0	0	0	0	0	0	0	0	0	0	0	0	0	0	0	0	0	0	0	0	0	0	0	0	0	0	0	0	0	0	0	0	0	0	0	0	0	0	0	0	0	0	0	0	0	0	0	0	0	0	0	0	0	0
ENSG00000300324.1	ENSG00000300324	0	0	0	0	0	0	0	0	0	0	0	0	0	0	0	0	0	0	0	0	0	0	0	0	0	0	0	0	0	0	0	0	0	0	0	0	0	0	0	0	0	0	0	0	0	0	0	0	1.00089	0	0	0	0	0	0	0	0	0	0	0	0	0	0	0
ENSG00000226553.1	IMPDH1P7	0	0	0	0	0	0	0	0	0	0	0	0	0	0	0	0	0	0	0	0	0	0	0	0	0	0	2.13024	0	0	0	0	0	0	0	0	0	0	0	0	0	0	0	0	0	0	0	0	0	0	0	0	0	0	0	0	0	0	0	0	0	0	0	0	0
ENSG00000224063.7	CALCRL-AS1	0	0.898675	0	0.809316	0	0.653071	0	0	0	0	0.771324	0	1.97749	0	0	0.942095	0	0	0	0	4.44784	0	3.03386	0	0	0	0	0	0	0	0	0	0	0	0	0	0	0	0	0.552909	0	0	0	0	0	0	0.784944	0.933135	0	0	0	2.37657	0.723362	1.35029	0.429665	0	0	0	0	0	0	0.702318	0	0
ENSG00000222845.1	RN7SKP42	0	0	0	0	0	0	0	0	0	0	0	0	0	0	0	0	0	0	0	0	0	0	0	0	0	0	0	0	0	0	0	0	0	0	0	0	0	0	0	0	0	0	0	0	0	0	0	0	0	0	0	0	0	0	0	0	0	0	0	0	0	0	0	0
ENSG00000199626.1	RNU6-989P	0	0	0	0	0	0	0	0	0	0	0	0	0	0	0	0	0	0	0	0	0	0	0	0	0	0	0	0	0	0	0	0	0	0	0	0	0	0	0	0	0	0	0	0	0	0	0	0	0	0	0	0	0	0	0	0	0	0	0	0	0	0	0	0
ENSG00000064989.14	CALCRL	4.55091	3.5947	0	5.66521	10.8118	1.95921	1.98072	6.66179	7.62874	8.04573	0.771324	1.53271	0	14.6574	0	1.88419	5.8263	1.49701	7.01409	8.59736	3.33588	0	4.55079	3.01275	0.681083	1.81442	2.13024	2.12189	1.88924	2.11418	2.55876	1.33235	3.53874	1.47888	1.35403	8.79343	2.72254	11.6742	3.46011	5.52909	4.10047	4.45998	4.47247	4.51762	5.09546	5.9944	3.13978	0	7.00625	13.0117	5.91366	4.75314	1.44672	5.40116	0.85933	0.597096	2.66776	0.965596	1.07443	12.4565	3.59648	2.10695	3.29702	7.0729
ENSG00000307603.1	ENSG00000307603	0	0	0	0	0	0	0	0	0	0	0	0	0	0	0	0	0	0	0	0	0	0	0	0	0	0	0	0	0	0	0	0	0	0	0	0	0	0	0	0	0	0	0	0	0	0	0	0	0	0	0	0	0	0	0	0	0	0	0	0	0	0	0	0
ENSG00000231739.2	GAPDHP59	0	0	0	0	0	0	0	0	0	0	0	0	0	0	0	0	0	0	0	0	0	0	0	0	0	0	0	0	0	0	0	0	0	0	0	0	0	0	0	0	0	0	0	0	0	0	0	0	0	0	0	0	0	0	0	0	0	0	0	0	0	0	0	0
ENSG00000302285.1	ENSG00000302285	0	0	0	0	0	0	0	0	0	0	0	0	0	0	0	0	0	0	0	0	0	0	0	0	0	0	0	0	0	0	0	0	0	0	0	0	0	0	0	0	0	0	0	0	0	0	0	0	0	0	0	0	0	0	0	0	0	0	1.07443	0	0	0	0	0
ENSG00000003436.17	TFPI	180.519	126.713	219.037	41.2751	201.82	468.905	152.516	116.105	76.2874	57.6611	482.849	183.925	174.019	92.1322	83.112	293.463	151.484	185.629	154.31	244.411	126.208	53.5713	247.26	93.3952	117.146	99.7933	61.7769	45.267	182.123	196.618	108.321	97.2617	385.723	277.043	101.552	63.3127	289.95	99.2309	290.217	88.4654	156.638	149.855	107.339	79.0583	124.839	66.5379	51.8063	61.5869	93.0831	99.2142	152.91	200.82	520.82	228.199	325.686	433.492	238.765	267.47	243.896	54.8084	274.051	175.58	237.935	115.524
ENSG00000295447.1	ENSG00000295447	0	0.898675	0	0.809316	2.70294	0	0	0	0	0	0	0	0	0	0	0	0	0	0	4.91277	1.66794	0	0	3.01275	0	0	2.13024	0	0	0.422835	0	0	0	0	0	1.75869	0	0	0.432514	0.552909	0	0	1.34174	1.1294	1.27386	0.59944	1.56989	0	0	1.62646	0.844808	0	0	0	0	0	0	0	0	1.24565	0	0	0	0.785878
ENSG00000231689.4	LINC01090	0	0	0	0	0	0	0	0	3.81437	0	0	0	0	0	0	0	0	0	0	0	0.55598	0	0	1.00425	0	0	0	0	0	0.422835	0	0	0	0	0	0	0	0	0	0.552909	0	0	0	0	0	0	0	0.933135	0	0	0	0	0	0	0	0	0	0	0	0	0	0	0	0
ENSG00000297148.1	ENSG00000297148	0	0	0	0	0	0	0	0	0	0	0	0	0	0	0	0	0	0	0	0	0	0	0	0	0	0	0	0	0	0	0	0	0	0	0	0	0	0	0	0	0	0	0	0	0	0	0	0	0	0	0	0	0	0	0	0	0	0	0	0	0	0	0	0
ENSG00000235616.1	ST13P2	0	0	0	0	0	0	0	0	0	0	0	0	0	0	0	0	0	0	0	0	0	0	0	0	0.681083	0	0	0	0	0	0	0	0	0	0	1.75869	0	0	0.432514	0	0	0.891997	0	0	0.636932	0	0	0	0	0	0	0	0	0	0	0	0	0	0	0	0	0.702318	0	0
ENSG00000300562.1	ENSG00000300562	0	0	0	0	0	0	0	0	0	0	0	0	0	0	0	0	0	0	0	0	0	0	0	0	0	0	0	0	0	0	0	0	0	0	0	0	0	0	0	0	0	0	0	0	0	0	0	0	0	0	0	0	0	0	0	0	0	0	0	0	0	0	0	0
ENSG00000289205.3	ENSG00000289205	0	0	0	0	0	0	0	0	0	0	0	0	0	0	0	0	0	0	0	0	0	0	0	0	0	0	0	0	0	0	0	0	0	0	0	0	0	0	0	0	0	0	0	0	0	0	0	0	0	0	0	0	0	0	0	0	0	0	0	0	0	0	0	0
ENSG00000213115.2	ENSG00000213115	0	0	0	0	0	0	0	0	0	0	0	0	0	0	0	0	0	0.374252	0	0	0	0	0	0	0	0	0	0	0	0	0	0	0	0	0	0	0	0	0	0	0	0	0	0	0	0	0	0	0	0	0	0	0	0	0	0	0	0	0	0	0	0	0	0
ENSG00000200650.1	RNA5SP114	0	0	0	0	0	0	0	0	0	0	0	0	0	0	0	0	0	0	0	0	0	0	0	0	0	0	0	0	0	0	0	0	0	0	0	0	0	0	0	0	0	0	0	0	0	0	0	0	0	0	0	0	0	0	0	0	0	0	0	0	0	0	0	0
ENSG00000144366.18	GULP1	0	1.79735	5.1538	2.42795	0	0.653071	0	2.85505	0	1.34095	0	0	0	4.18783	0	0.471047	0	0	0	1.22819	3.33588	0	0	0	0.681083	0.907212	0	0	0	0	1.70584	0	1.4155	0	0	0	0	0	0.432514	2.21164	0	3.56799	1.78899	1.1294	0	0.59944	0	0.933135	1.00089	0	0	1.18829	0	0	0.85933	0.597096	2.66776	0	0	0	0	0	0	0
ENSG00000310134.1	ENSG00000310134	0	0	0	0	0	0	0	0	0	0	0	0	0	0	0	0	0	0	0	0	0	0	0	0	0	0	0	0	0	0	0	0	0	0	0	0	0	0	0	0	0	0	0	0	0	0	0	0	0	0	0	0	0	0	0	0	0	0	0	0	0	0	0	0
ENSG00000207951.1	MIR561	0	0	0	0	0	0	0	0	0	0	0	0	0	0	0	0	0	0	0	0	0	0	0	0	0	0	0	0	0	0	0	0	0	0	0	0	0	0	0	0	0	0	0	0	0	0	0	0	0	0	0	0	0	0	0	0	0	0	0	0	0	0	0	0
ENSG00000310116.1	ENSG00000310116	0	0	0	0	0	0	0	0	0	0	0	0	0	0	0	0	0	0	0	0	0	0	0	0	0	0	0	0	0	0	0	0	0	0	0	0	0	0	0	0	0	0	0	0	0	0	0	0	0	0	0	0	0	0	0	0	0	0	0	0	0	0	0	0
ENSG00000223523.2	ENSG00000223523	0	0	0	0	0	0	0	0	0	0	0	0	0	0	0	0	0	0	0	0	0	0	0	0	0	0	0	0	0	0	0	0	0	0	0	0	0	0	0	0	0	0	0	0	0	0	0	0	0	0	0	0	0	0	0.429665	0	0	0	0	0	0	0	0	0
ENSG00000293899.1	ENSG00000293899	0	0	0	0	0	0	0	0	0	0	0	0	0	0	0	0	0	0	0	0	0	0	0	0	0	0	0	0	0	0	0	0	0	0.492959	0	0	0	0	0	0	0	0	0	0	0	0	0	0	0	0	0	0	0	0	0.85933	0	0	0	0	0	0	0	0	0
ENSG00000174325.6	DIRC1	0	0	0	0	0	0	0	0.951684	0	0	0	0	0	0	0	0	0	0	0	1.22819	0	0	0	0	0	0	0	0	0	0	0	0	0	0	0	1.75869	0	0	0	0	0	0	0	0	0	0	0	0	0	0	0	0	0	0	0.85933	0	0	0	0	0	0	0	0	0
ENSG00000302543.1	ENSG00000302543	0	0	0	0	0	0	0	0	0	0	0	0	0	0	0	0	0	0	0	0	0	0	0	0	0	0	0	0	0	0	0	0	0	0	0	0	0	0	0	0	0	0	0	0	0	0	0	0	0	0	0	0	0	0	0	0	0	0	0	0	0	0	0	0
ENSG00000304419.1	ENSG00000304419	0	0	0	0	0	0	0	0	0	0	0	0	0	0	0	0	0	0	0	0	0	0	0	0	0	0	0	0	0	0	0	0	0	0	0	0	0	0	0	0	0	0	0	0	0	0	0	0	0	0	0	0	0	0	0	0	0	0	0	0	0	0	0	0
ENSG00000168542.19	COL3A1	19.7206	0	0	1.61863	0	0.653071	0	4.75842	3.81437	1.34095	0	0	0	0	0	1.41314	0	0	1.75352	1.22819	0	0	0	1.00425	2.04325	0	0	2.12189	1.13355	1.69134	2.55876	0	0.707748	0	1.35403	0	0	1.66775	0.432514	0	1.64019	0	3.57798	0	1.27386	1.19888	3.13978	0.933135	2.00179	0	0	20.2009	0	0	0.429665	0	0	0	0	0	0	0	1.64851	1.57176
ENSG00000221502.1	MIR1245A	0	0	0	0	0	0	0	0	0	0	0	0	0	0	0	0	0	0	0	0	0	0	0	0	0	0	0	0	0	0	0	0	0	0	0	0	0	0	0	0	0	0	0	0	0	0	0	0	0	0	0	0	0	0	0	0	0	0	0	0	0	0	0	0
ENSG00000283238.1	MIR1245B	0	0	0	0	0	0	0	0	0	0	0	0	0	0	0	0	0	0	0	0	0	0	0	0	0	0	0	0	0	0	0	0	0	0	0	0	0	0	0	0	0	0	0	0	0	0	0	0	0	0	0	0	0	0	0	0	0	0	0	0	0	0	0	0
ENSG00000284180.1	MIR3606	0	0	0	0	0	0	0	0	0	0	0	0	0	0	0	0	0	0	0	0	0	0	0	0	0	0	0	0	0	0	0	0	0	0	0	0	0	0	0	0	0	0	0	0	0	0	0	0	0	0	0	0	0	0	0	0	0	0	0	0	0	0	0	0
ENSG00000295704.1	ENSG00000295704	0	0	0	0	0	0	0	0	0	0	0	0	0	0	0	0	0	0	0	0	0	0	0	0	0	0	0	0	0	0	0	0	0	0	0	0	0	0	0	0	0	0	0	0	0	0	0	0	0	0	0	0	0	0	0	0	0	0	0	0	0	0	0	0
ENSG00000204262.15	COL5A2	0	0	0	0.809316	0	0	1.98072	0.951684	0	0	0	1.53271	0	1.04696	0	0	0	0	1.75352	1.22819	0	0	0	0	0	0	0	2.12189	0.377848	0	0	0	0	0	0	0	0	0.833873	0.432514	0	5.74066	0	0.894494	1.1294	3.18466	1.79832	0	0.933135	0	0	0	5.94143	0.723362	0	0	0	0	0	0	0	0	0.702318	0	2.35763
ENSG00000228073.1	ENSG00000228073	0	0	0	0	0	0	0	0	0	0	0	0	0	0	0	0	0	0	0	0	0	0	0	0	0	0	0	0	0	0	0	0	0	0	0	0	0	0	0	0	0	0	0	0	0	0	0	0	0	0	0	0	0	0	0	0	0	0	0	0	0	0	0	0
ENSG00000264725.1	MIR3129	0	0	0	0	0	0	0	0	0	0	0	0	0	0	0	0	0	0	0	0	0	0	0	0	0	0	0	0	0	0	0	0	0	0	0	0	0	0	0	0	0	0	0	0	0	0	0	0	0	0	0	0	0	0	0	0	0	0	0	0	0	0	0	0
ENSG00000297404.1	ENSG00000297404	0	0	0	0	0	0	0	0	0	0	0	0	0	0	0	0	0	0	0	0	0	0	0	0	0	0	0	0	0	0	0	0	0	0	0	0	0	0.833873	0	0	0	0	0	0	0	0	0	0	0	0	0	0	0	0	0	0	0	0	0	0	0	0	0	0
ENSG00000288866.2	ENSG00000288866	0	0	0	0	0.900981	1.30614	0	0.951684	7.62874	0	0.771324	0.766353	0	2.09391	0	2.35524	0	1.12276	0	3.68458	1.66794	0	1.51693	1.00425	1.36217	0	0	0.707297	0	2.53701	0.852919	0	2.83099	0.492959	2.70806	0	0	0	0.432514	1.10582	0	1.78399	1.34174	0	0	0	0	0.933135	2.00179	0	0	0	0.723362	2.70058	1.289	1.79129	1.33388	0.965596	2.14887	0	2.15789	0.702318	0	0
ENSG00000213601.3	KRT18P19	0	0	0	0	0	0	0	0	0	0	0	0	0	0	0	0	0	0	0	0	0	0	0	0	0	0	0	0	0	0	0	0	0	0	0	0	0	0	0	0	0	0	0	0	0	0	0	0	0	0	0	0	0	0	0	0	0	0	0	0	0	0	0	0.785878
ENSG00000115368.11	WDR75	10.6188	8.98675	0	4.8559	16.2177	6.53071	11.8843	8.56516	3.81437	18.7734	3.85662	6.13082	9.88747	14.6574	7.91543	4.23943	11.6526	5.98804	10.5211	8.59736	12.2316	0	6.06773	10.0425	6.81083	3.62885	14.9117	14.8532	2.64494	8.03387	4.26459	14.6559	7.78523	6.90142	10.8322	14.0695	5.89884	1.66775	7.35273	11.6111	4.92057	4.45998	11.1812	7.90583	11.4648	5.9944	10.9892	12.1307	9.00804	13.0117	4.22404	3.56486	1.44672	6.75145	4.72632	1.79129	13.3388	5.79358	5.37217	14.9477	3.59648	6.32086	2.74751	14.1458
ENSG00000233996.1	KDM3AP1	0	0	0	0	0	0	0	0.951684	0	0	0	0	0	1.04696	0	0	0	0	0	0	0	0	0	0	0	0	0	0	0	0	0	0	0	0	0	0	0	1.66775	0	0	0	0	0.447247	0	0	0	0	0	0	0	0	0	0	1.35029	0	0	0	0	0	0	0	0	0	0
ENSG00000294042.1	ENSG00000294042	0	0	0	0	0	0	0	0	0	0	0	0	0	0	0	0	0	0	0	0	0	0	0	0	0	0	0	0	0	0	0	0	0	0	0	0	0	0	0	0	0	0	0	0	0	0	0	0	0	0	0	0	0	0	0	0	0	0	0	0	0	0	0	0
ENSG00000287418.1	ENSG00000287418	0	0.898675	0	0	0	0	0	0	0	0	0	0	0	0	0	0	0	0	0	0	0	0	0	0	0	0	0	0	0	0	0	0	0.707748	0	0	0	0	0	0	0	0	0	0	0	0	0	0	0	0	0	0	0	0	0	0	0	0	0	0	0	0	0	0	0
ENSG00000309147.1	ENSG00000309147	0	0	0	0	0	0	0	0	0	0	0	0	0	0	0	0	0	0	0	0	0	0	0	0	0	0	0	0	0	0	0	0	0	0	0	0	0	0	0	0	0	0	0	0	0	0	0	0	0	0	0	0	0	0	0	0	0	0	0	0	0	0	0	0
ENSG00000309131.1	ENSG00000309131	0	0	0	0	0	0	0	0	0	0	0	0	0	0	0	0	0	0	0	0	0	0	0	0	0	0	0	0	0	0	0	0	0	0	0	0	0	0	0	0	0	0	0	0	0	0	0	0	0	0	0	0	0	0	0	0	0	0	0	0	0	0	0	0
ENSG00000138449.12	SLC40A1	1074.01	697.372	2824.28	250.079	494.638	1633.98	374.357	337.848	129.689	182.37	1214.84	562.503	1744.15	409.36	755.923	1284.08	553.498	504.118	790.839	1145.9	204.601	53.5713	1039.1	259.096	635.45	172.37	117.163	195.921	1206.85	473.153	688.305	278.461	1126.03	829.156	297.886	246.216	1073.13	472.806	701.97	390.907	1099.75	350.555	299.208	280.092	350.95	240.376	275.515	367.655	169.151	422.88	262.735	765.256	1618.88	822.327	876.087	955.951	1031.09	843.931	849.877	214.251	712.821	1080.87	669.844	398.44
ENSG00000276828.1	ENSG00000276828	0	0	0	0	0	0	0	0	0	0	0	0	0	0	0	0	0	0	0	0	0	0	0	0	0	0	0	0	0	0	0	0	0	0.492959	0	0	0	0	0	0	0	0	0	0	0	0	0	0	0	0	0	0	0	0	0	0	0	0	0	0	0	0	0	0
ENSG00000138381.10	ASNSD1	0	0.898675	2.5769	9.7118	4.5049	2.61229	7.9229	4.75842	3.81437	10.7276	0	3.83176	0	3.14087	7.91543	3.76838	0	2.24551	5.26057	1.22819	2.7799	0	4.55079	5.02125	4.76758	5.44327	10.6512	6.36568	1.13355	3.38268	2.55876	3.99705	2.83099	1.47888	0	3.51737	2.72254	2.50162	2.16257	2.21164	1.64019	3.56799	5.81421	6.77642	2.54773	5.39496	4.70966	0.933135	3.00268	9.75877	2.53442	1.18829	2.17008	2.70058	2.57799	2.38838	0	1.93119	1.07443	6.22823	0.719295	2.10695	2.19801	3.14351
ENSG00000286053.2	ASDURF	0	0	0	0	0	0	0	0	0	0	0	0	0	0	0	0	0	0	0	0	0	0	0	0	0	0	0	0	0	0	0	0	0	0	0	0	0	0	0	0	0	0	0	0	0	0	0	0	0	0	0	0	0	0	0	0	0	0	0	0	0	0	0	0
ENSG00000286165.1	ENSG00000286165	0	0	0	0	0	0	0	0	0	0	0	0	0	0	0	0	0	0	0	0	0	0	0	0	0	0	0	0	0	0	0	0	0	0	0	0	0	0	0	0	0	0	0	0	0	0	0	0	0	0	0	0	0	0	0	0	0	0	0	0	0	0	0	0
ENSG00000298137.1	ENSG00000298137	0	0	0	0	0	0	0	0.951684	0	0	0	0	0	0	0	0	0	0	0	0	0	0	0	0	0	0	0	0	0	0	0	0	0	0	1.35403	0	0	0	0	0	0	0	0	0	0	0	0.784944	0	0	0	0	1.18829	0	0	0	0	0	0	0	0	0	0	0	0
ENSG00000151687.15	ANKAR	10.6188	15.2775	2.5769	7.28385	11.7127	20.8983	3.96145	7.61348	0	1.34095	31.6243	6.89718	1.97749	7.3287	3.95771	22.1392	5.8263	20.2096	3.50705	14.7383	7.22775	0	7.58466	11.0467	6.12974	14.5154	6.39072	6.36568	6.04558	13.5307	5.11751	9.32646	29.0177	29.5775	12.1862	12.3108	25.8641	20.013	14.273	7.74072	9.84113	10.704	8.05044	5.64702	12.1017	14.3866	3.13978	4.66567	4.00357	0	11.8273	22.5774	42.6783	13.5029	15.0383	22.6896	12.0049	23.1743	19.3398	6.22823	17.9824	21.7719	20.3316	14.9317
ENSG00000128694.13	OSGEPL1	1.51697	4.49338	0	4.04658	1.80196	0.653071	0	0.951684	3.81437	0	1.54265	1.53271	0	4.18783	3.95771	3.76838	0	0.748505	0	1.22819	2.22392	0	0	0	0.681083	6.35048	2.13024	1.41459	1.13355	0	4.26459	2.6647	1.4155	0.492959	1.35403	0	0.907513	0.833873	0.865028	1.65873	2.46028	1.78399	0.894494	0	0	0	0	2.7994	4.00357	1.62646	1.68962	0	2.89345	0	0.85933	0.597096	4.00165	2.89679	1.07443	2.49129	1.43859	0.702318	1.64851	0.785878
ENSG00000253559.2	OSGEPL1-AS1	0	0	0	0	0	0	0	0	0	0	0	0	0	0	0	0	0	0	0	0	0	0	0	0	0	0	0	0	0	0	0	0	0	0	0	0	0	0	0	0	0	0	0	0	0	0	0	0	0	0	0	0	0.723362	0	0	0	0	0	1.07443	0	0	0	0	0
ENSG00000273240.1	ENSG00000273240	0	0	0	0	0	0	0	0	0	0	0	0	0	0	0	0	0	0	0	0	0	0	0	0	0	0	0	0	0	0	0	0	0	0	0	0	0	0	0	0	0	0	0	0	0.636932	0	0	0	0	0	0	0	0	0	0	0	0	0	0	0	0	0	0	0
ENSG00000128699.16	ORMDL1	0	6.29073	0	3.23727	2.70294	5.87764	1.98072	5.71011	3.81437	6.70477	3.85662	9.19624	0	4.18783	0	6.59466	5.8263	1.12276	1.75352	3.68458	3.89186	0	3.03386	8.034	2.04325	3.62885	8.52095	4.95108	2.26709	4.22835	2.55876	9.32646	2.12324	5.9155	6.77014	0	4.53757	1.66775	3.0276	7.18782	6.56076	2.67599	2.68348	3.38821	5.09546	3.59664	1.56989	1.86627	0	0	4.22404	2.37657	2.17008	0	6.01531	4.17967	4.00165	1.93119	5.37217	4.98258	0.719295	2.10695	2.74751	3.92939
ENSG00000064933.20	PMS1	25.7885	19.7709	10.3076	13.7584	14.4157	40.4904	1.98072	9.51684	11.4431	4.02286	43.9655	27.5887	3.95499	15.7044	19.7886	30.147	5.8263	26.5719	3.50705	40.5304	17.2354	0	19.7201	21.0892	15.6649	38.1029	27.6931	14.1459	19.2703	27.4843	19.6171	21.3176	23.3557	43.8733	9.47819	12.3108	38.1155	14.1758	18.1656	12.7169	20.5024	23.1919	14.7591	11.294	12.7386	14.3866	7.84944	15.8633	22.0196	13.0117	32.9475	40.4017	35.4447	25.6555	25.3502	29.2577	25.3438	36.6926	31.1586	17.439	30.2104	23.1765	19.7821	22.7905
ENSG00000300477.1	ENSG00000300477	0	0	0	0	0	0	0	0	0	0	0	0	0	0	0	0	0	0	0	0	0	0	0	0	0	0	0	0	0	0	0	0	0	0	0	0	0	0	0	0	0	0	0	0	0	0	0	0	0	0	0	0	0	0	0	0	0	0	0	0	0	0	0	0
ENSG00000187699.11	C2orf88	684.153	547.293	909.646	270.312	648.706	2648.86	398.126	352.123	232.677	124.709	1641.38	695.082	1050.05	230.33	324.533	1492.28	367.057	907.562	452.409	853.595	409.202	142.857	488.452	254.075	366.423	454.513	115.033	161.264	860.739	825.374	761.656	409.032	1046.76	1101.76	418.395	235.664	914.773	371.074	619.36	206.235	606.87	654.726	360.481	299.292	374.516	276.941	208.795	208.089	272.243	302.522	497.592	1086.09	1766.45	983.011	1289	1436.02	800.329	1023.53	1225.93	267.814	809.207	820.308	851.729	510.82
ENSG00000223824.1	TERF1P6	0	0	0	0	0	0	0	0	0	0	0	0	0	0	0	0	0	0	0	0	0	0	0	0	0	0	0	0	0	0	0	0	0	0	0	0	0	0	0	0	0	0	0	0	0	0	0	0	0	0	0	0	0	0	0	0	0	0	0	0	0	0	0	0
ENSG00000204253.4	HNRNPCP2	4.55091	2.69603	0	4.8559	5.40588	2.61229	0	6.66179	3.81437	2.68191	2.31397	2.29906	1.97749	4.18783	0	3.29733	11.6526	1.49701	3.50705	2.45639	2.7799	0	3.03386	3.01275	3.40541	2.72163	2.13024	5.65838	4.53418	3.80552	3.41167	3.99705	2.83099	3.45071	2.70806	3.51737	4.08381	3.33549	3.46011	3.87036	6.56076	5.35198	4.91972	5.64702	3.18466	5.39496	3.92472	2.7994	4.00357	8.13231	4.22404	2.37657	6.51025	2.70058	4.72632	5.37386	8.00329	3.86238	0	2.49129	6.47366	3.51159	6.59403	1.57176
ENSG00000213110.2	RNF11P1	0	0	0	0	0	0	0	0	0	0	0	0	0	0	0	0	0	0	0	0	0	0	0	0	0	0	0	0	0	0	0	0	0	0	0	0	0	0	0	0	0	0	0	0	0	0	0	0	0	0	0	0	0	0	0	0	0	0	0	0	0	0	0	0
ENSG00000138379.5	MSTN	0	0	0	0	0	0	0	0	0	0	0	0	0	0	0	0	0	0	0	1.22819	0	0	0	0	0	0	0	0	0	0	0	0	0	0	0	0	0	0	0	0	0	0	0	0	0	0	0	0	0	0	0	0	0	0	0	0	0	0	0	0	0	0	0	0
ENSG00000300493.1	ENSG00000300493	0	0	0	0	0	0	0	0	0	0	0	0	0	0	0	0	0	0	0	0	0	0	0	0	0	0	0	0	0	0	0	0	0	0	0	0	0	0	0	0	0	0	0	0	0	0	0	0	0	0	0	0	0	0	0	0	0	0	0	0	0	0	0	0
ENSG00000198130.17	HIBCH	12.1358	8.98675	15.4614	6.47453	4.5049	25.4698	9.90362	3.80674	0	8.04573	10.7985	13.028	19.7749	5.23478	3.95771	9.42095	11.6526	12.3503	10.5211	15.9665	8.89569	0	12.1355	9.03825	10.2162	9.97933	10.6512	7.07297	15.1139	10.148	11.0879	10.6588	13.4472	8.87325	10.8322	1.75869	6.80635	11.6742	4.75765	7.18782	13.9416	20.5159	8.49769	4.51762	11.4648	8.9916	9.41933	12.1307	14.0125	3.25292	11.8273	11.8829	18.084	18.9041	19.3349	13.1361	18.6743	10.6216	12.8932	17.439	7.91225	4.21391	17.0346	11.7882
ENSG00000151689.14	INPP1	3.03394	3.5947	5.1538	10.5211	3.60392	1.95921	3.96145	3.80674	3.81437	1.34095	1.54265	1.53271	3.95499	5.23478	7.91543	3.29733	0	4.49103	1.75352	6.14097	4.44784	0	0	8.034	4.76758	2.72163	6.39072	5.65838	2.26709	4.22835	1.70584	5.32941	0.707748	4.92959	1.35403	8.79343	1.36127	6.67098	3.0276	8.29363	4.92057	3.56799	7.6032	5.64702	3.18466	7.79272	4.70966	7.46508	3.00268	13.0117	2.53442	0	0	8.10174	1.71866	2.98548	6.66941	2.89679	1.07443	4.98258	2.87718	2.10695	2.19801	3.14351
ENSG00000151690.16	MFSD6	91.0182	103.348	512.803	40.4658	78.3853	175.676	120.824	71.3763	61.0299	25.4781	127.268	74.3362	223.457	50.2539	83.112	103.63	116.526	95.0601	129.761	109.309	36.6947	0	138.041	41.1742	67.4272	48.9894	14.9117	19.097	137.915	121.354	80.1744	30.6441	108.993	102.042	73.1175	35.1737	98.0114	70.8792	105.533	36.492	109.073	49.0598	45.6192	51.9526	51.5915	47.9552	34.5375	52.2555	31.0277	56.9262	51.5333	108.134	164.203	132.328	197.646	82.3993	122.717	110.078	104.22	34.8781	89.1926	116.585	120.341	60.5126
ENSG00000309564.1	ENSG00000309564	0	0	0	0	0	0	0	0	0	0	0	0	0	0	0	0	0	0	0	0	0	0	0	0	0	0	0	0	0	0	0	0	0	0	0	0	0	0	0	0	0	0	0	0	0	0	0	0	0	0	0	0	0	0	0	0	0	0	0	0	0	0	0	0
ENSG00000290089.2	ENSG00000290089	48.543	35.947	46.3842	20.2329	15.3167	137.798	51.4988	27.5988	3.81437	10.7276	60.1633	49.8129	33.6174	13.6104	27.704	112.58	64.0893	54.6409	47.3451	49.1277	49.4823	0	74.3296	22.0935	12.2595	36.2885	8.52095	2.82919	75.1918	40.1693	32.4109	38.6382	60.8663	94.1551	12.1862	19.3456	41.2918	25.8501	40.6563	17.6931	34.444	55.3038	19.2316	15.8117	37.579	6.59384	12.5591	11.1976	15.0134	16.2646	34.6371	41.59	127.312	44.5596	94.0967	82.3993	34.6809	72.4197	102.071	3.73694	40.2805	40.0321	40.1137	29.8633
ENSG00000189362.13	NEMP2	3.03394	4.49338	2.5769	1.61863	0.900981	2.61229	3.96145	0.951684	0	0	3.0853	3.06541	5.93248	2.09391	0	3.76838	5.8263	3.74252	3.50705	4.91277	7.22775	0	3.03386	5.02125	2.72433	4.53606	2.13024	1.41459	5.66773	3.80552	1.70584	5.32941	4.24649	5.42254	0	1.75869	3.1763	1.66775	4.32514	4.42327	4.92057	8.02797	2.23623	2.25881	3.18466	5.39496	3.13978	1.86627	1.00089	0	3.37923	2.37657	5.06353	5.40116	4.72632	6.56806	4.00165	0	3.2233	3.73694	0.719295	3.51159	4.39602	3.92939
ENSG00000233654.3	NEMP2-DT	3.03394	2.69603	0	0	0	3.91843	0	0.951684	3.81437	0	3.0853	2.29906	1.97749	1.04696	0	1.88419	11.6526	1.49701	0	0	0.55598	8.92854	6.06773	3.01275	1.36217	1.81442	2.13024	0	1.88924	0	0	1.33235	0	2.95775	0	1.75869	4.53757	2.50162	0.865028	0.552909	2.46028	1.78399	0	3.38821	0.636932	3.59664	0	0.933135	1.00089	0	0.844808	1.18829	1.44672	4.05087	3.43732	2.98548	5.33553	1.93119	4.29774	0	0.719295	2.10695	1.09901	1.57176
ENSG00000251935.1	RN7SKP179	0	0	0	0	0	0	0	0	0	0	0	0	0	0	0	0	0	0	0	0	0	0	0	0	0	0	0	0	0	0	0	0	0	0	0	0	0	0	0	0	0	0	0	0	0	0	0	0	0	0	0	0	0	0	0	0	0	0	0	0	0	0	0	0
ENSG00000284052.2	ENSG00000284052	1.51697	2.69603	7.7307	0	2.70294	4.5715	1.98072	0.951684	0	2.68191	6.17059	3.06541	0	1.04696	3.95771	5.18152	0	2.99402	0	13.5101	4.44784	0	1.51693	2.0085	1.36217	4.53606	0	1.41459	5.66773	0	1.70584	2.6647	3.53874	4.92959	2.70806	0	3.63005	0.833873	3.46011	1.10582	2.46028	7.13598	0.894494	1.1294	4.45852	0.59944	0.784944	0	0	3.25292	0	2.37657	5.78689	2.70058	7.73397	1.79129	5.33553	1.93119	0	0	1.43859	4.91623	3.29702	0.785878
ENSG00000138386.18	NAB1	60.6788	62.9073	38.6535	63.1267	52.2569	47.6742	53.4796	59.0044	49.5868	61.6839	64.0199	60.5419	47.4599	71.1931	19.7886	66.8887	5.8263	41.1678	28.0564	57.7251	52.8181	8.92854	36.4064	62.2635	55.8488	75.2986	63.9072	41.7305	69.902	50.3174	75.0568	49.297	67.2361	62.1128	52.8071	61.554	82.1299	50.8663	45.414	61.3729	65.6076	48.1678	36.227	41.788	40.1267	52.7507	39.2472	61.5869	47.042	65.0585	42.2404	45.1548	70.1661	39.1584	58.8641	47.7677	65.3602	54.0734	46.2007	61.0366	72.6488	72.3388	72.5344	53.4397
ENSG00000228509.8	ENSG00000228509	0	0	0	0	0	0	0	1.90337	3.81437	0	0	0	0	0	0	0	0	0	0	0	0	0	0	0	0.681083	0	0	0.707297	0	0	0	1.33235	0	0	0	0	0.453757	0	0.432514	0	1.64019	0	0	0	0.636932	1.19888	0	2.7994	0	0	0	0	0.723362	0	0.429665	0.597096	0	1.93119	0	2.49129	0	0	0	0.785878
ENSG00000115419.15	GLS	121.358	141.092	48.9611	72.8385	174.79	262.535	116.863	118.009	83.9161	91.1849	300.045	141.775	83.0547	100.508	39.5771	222.334	116.526	208.459	106.965	178.088	133.991	53.5713	92.5328	124.527	135.535	194.143	80.9491	101.144	142.827	197.887	149.261	235.826	231.434	316.479	112.384	142.454	226.425	170.944	179.061	95.6532	183.701	148.071	117.179	97.1288	88.5335	118.689	98.118	119.441	155.138	120.358	163.048	230.527	365.298	172.837	216.981	232.27	168.069	292.576	185.877	139.512	214.35	254.941	154.96	146.173
ENSG00000115415.22	STAT1	101.637	116.828	33.4997	241.986	166.681	49.6334	140.631	124.671	137.317	194.438	74.0471	98.0932	114.695	113.071	83.112	62.6493	221.399	133.608	101.704	58.9533	135.659	249.999	81.9143	117.497	164.822	132.453	102.251	153.484	92.195	90.4867	84.439	145.226	38.2184	53.7325	119.154	145.971	87.575	170.944	85.2052	168.084	73.8085	77.6037	129.254	133.27	119.743	193.619	138.935	141.836	144.129	200.055	64.2054	83.18	39.7849	89.1192	75.1914	84.7876	70.6957	64.6949	85.9547	124.565	69.0523	108.157	60.4453	110.809
ENSG00000229023.1	RAB1AP1	0	0	0	0	0	0	0	0	0	0	0	0	0	0	0	0	0	0	0	0	0	0	0	0	0	0	0	0	0	0	0	0	0	0	0	0	0	0	0	0	0	0	0	0	0	0	0	0	0	0	0	0	0	0	0	0	0	0	0	0	0	0	0	0
ENSG00000230686.1	ENSG00000230686	0	0	0	0	0	0	0	0	0	0	0	0	0	0	0	0	0	0	0	0	0	0	0	0	0	0	0	0	0	0	0	0	0	0	0	0	0	0	0	0	0	0	0	0	0	0	0	0	0	0	0	0	0	0	0.429665	0	0	0	0	0	0	0	0	0.785878
ENSG00000231858.5	STAT4-AS1	0	0	0	0	0	0	0	0	0	0	0	0	0	0	0	0	0	0	0	0	0	0	0	0	0	0	0	0	0	0	0	0	0	0	0	0	0	0	0	0	0	0	0	0	0.636932	0	0	0	0	0	0	0	0	0	0	0	0	0	0	0	0	0	0	0
ENSG00000138378.21	STAT4	12.1358	2.69603	0	15.377	9.91079	4.5715	13.8651	13.3236	7.62874	17.4324	3.85662	10.7289	1.97749	7.3287	0	5.65257	17.4789	8.23355	12.2747	6.14097	6.67177	26.7856	1.51693	9.03825	12.9406	8.1649	6.39072	10.6095	5.28988	8.87954	14.4996	17.3206	4.24649	5.42254	12.1862	8.79343	3.1763	10.0065	4.32514	8.84654	2.46028	11.596	14.3119	11.294	14.0125	8.9916	11.7742	7.46508	13.0116	9.75877	9.29289	11.8829	4.34017	2.70058	6.44498	3.58258	12.0049	6.75917	3.2233	11.2108	1.43859	2.10695	6.04453	8.64465
ENSG00000288064.1	ENSG00000288064	0	0	0	0	0.900981	0	0	0	0	0	0	0	0	0	0	0	0	0	0	0	0	0	0	1.00425	0	0	0	0	0	0	0	0	0	0	0	0	0	0	0	0	0	0	0	0	0	0	0	0	0	0	0	0	0	0	0	0	0	0	0	0	0	0	0	0
ENSG00000300654.1	ENSG00000300654	0	0	0	0	0	0	0	0	0	0	0	0	0	3.14087	0	0	0	0	1.75352	0	0	0	0	0	0	0	0	0	0	0	0	0	0	0	0	0	0	0	0	0	0	0	0	0	0	0	0	0	0	0	0	0	0	0	0	0	0	0	0	0	0	0	0	0
ENSG00000207402.1	RNU6-959P	0	0	0	0	0	0	0	0	0	0	0	0	0	0	0	0	0	0	0	0	0	0	0	0	0	0	0	0	0	0	0	0	0	0	0	0	0	0	0	0	0	0	0	0	0	0	0	0	0	0	0	0	0	0	0	0	0	0	0	0	0	0	0	0
ENSG00000280083.1	ENSG00000280083	0	0	0	0	0	0	0	0.951684	3.81437	0	0	0	0	0	0	0	0	0	0	0	0	0	0	0	0	0	0	0	0	0	0	0	0	0	0	0	0	0	0	0	0	0	0	0	0.636932	0	0	0	0	0	0	0	0	0	0	0	0	0	0	0	0	0	0	0
ENSG00000230611.1	HMGB1P27	0	0	0	0.809316	0	0	0	0	0	0	0	0	0	0	0	0	0	0	0	0	0	0	0	0	0	0	0	0	0.377848	0	0	0	0	0	0	0	0	0	0	0.552909	0	0	0	0	0	0	0	0	0	0	0	0	0	0	0	0	0	0.965596	0	0	0	0	0	0
ENSG00000305539.1	ENSG00000305539	0	0	0	0	0	0	0	0	0	0	0	0	0	0	0	0	0	0	0	0	0	0	0	0	0	0	0	0	0	0	0	0	0	0	0	0	0	0	0	0	0	0	0	0	0	0	0	0	0	0	0	0	0	0	0	0	0	0	0	0	0	0	0	0
ENSG00000227542.2	MYO1B-AS1	0	0	0	1.61863	0	0	0	0	0	0	0	0	0	0	0	0	0	0	0	0	0	0	1.51693	0	0	0	0	0	0	0	0	0	0	0	0	0	0	0	0	0	0	0	0	0	0	0	0	0	0	0	0	0	0	0	0	0	0	0	0	0	0	0	0	0
ENSG00000305521.1	ENSG00000305521	0	0	0	0	0	0	0	0	0	0	0	0	0	0	0	0	0	0	0	0	0	0	0	0	0	0	0	0	0	0	0	0	0	0	0	0	0	0	0	0	0	0	0	0	0	0	0	0	0	0	0	0	0	0	0	0	0	0	0	0	0	0	0	0
ENSG00000128641.20	MYO1B	3.03394	2.69603	0	8.09316	2.70294	1.95921	0	4.75842	0	20.1143	0	4.59812	5.93248	2.09391	15.8309	1.41314	29.1315	2.24551	3.50705	1.22819	3.33588	0	1.51693	0	6.81083	0.907212	6.39072	0.707297	0.755697	0.422835	9.38211	1.33235	2.12324	2.95775	0	5.27606	0.453757	3.33549	3.46011	0.552909	2.46028	5.35198	4.91972	6.77642	8.28012	3.59664	1.56989	3.73254	6.00536	3.25292	3.37923	3.56486	0	1.35029	1.71866	4.17967	2.66776	2.89679	6.4466	4.98258	3.59648	2.80927	6.59403	7.85878
ENSG00000297037.1	ENSG00000297037	0	0	0	0	0	0	0	0	0	0	0	0	0	0	0	0	0	0	0	0	0	0	0	0	0	0	0	0	0	0	0	0	0	0	0	0	0	0	0	0	0	0	0	0	0	0	0	0	0	0	0	0	0	0	0	0	0	0	0	0	0	0	0	0
ENSG00000252130.1	RNU6-1045P	0	0	0	0	0	0	0	0	0	0	0	0	0	0	0	0	0	0	0	0	0	0	0	0	0	0	0	0	0	0	0	0	0	0	0	0	0	0	0	0	0	0	0	0	0	0	0	0	0	0	0	0	0	0	0	0	0	0	0	0	0	0	0	0
ENSG00000307631.1	ENSG00000307631	0	0	0	0	0	0	0	0	0	0	0	0	0	0	0	0	0	0	0	0	0	8.92854	0	0	0	0	0	0	0	0	0	0	0	0	0	0	0	0	0	0	0	0	0	0	0	0	0	0	0	0	0	0	0	0	0	0	0	0	0	0	0	0	0	1.57176
ENSG00000305283.1	ENSG00000305283	0	0	0	0	0	0	0	0	0	0	0	0	0	0	0	0	0	0	0	0	0	0	0	0	0	0	0	0	0	0	0	0	0	0	0	0	0	0	0	0	0	0	0	0	0	0	0	0	0	0	0	0	0	0	0	0	0	0	0	0	0	0	0	0
ENSG00000305336.1	ENSG00000305336	0	0	0	0	0	0	0	0	0	0	0	0	0	0	0	0	0	0	0	0	0	0	0	0	0	0	0	0	0	0	0	0	0	0	0	0	0	0.833873	0	0	0	0	0	0	0	0	0	0	0	0	0	0	0	0	0	0	0	0	0	0	0	0	0	0
ENSG00000305317.1	ENSG00000305317	0	0	0	0	0	1.95921	0	0	0	0	0.771324	0	0	0	0	0.471047	0	0.374252	1.75352	1.22819	0	0	0	0	0	0	0	0	0.755697	0	0	0	0	0.492959	0	0	0	0	0	0	2.46028	0	0	0	0	0	0	0	0	0	0.844808	0	0	0	3.43732	1.19419	1.33388	0	0	0	0.719295	0	1.09901	0
ENSG00000288900.2	ENSG00000288900	0	0	0	0	0	0	0	0	0	0	0	0	0	0	0	0	0	0	0	0	0	0	0	0	0.681083	0	0	0	0	0	0	0	0	0	1.35403	0	0	0	0	0.552909	0	0.891997	0	0	0	0	2.35483	0	0	0	0	1.18829	0	0	0.429665	0	0	0	0	0	0	0	0	0
ENSG00000173559.16	NABP1	12.1358	12.5815	23.1921	9.7118	16.2177	6.53071	3.96145	8.56516	15.2575	14.7505	7.71324	9.19624	7.90998	12.5635	11.8731	10.8341	0	7.8593	10.5211	13.5101	13.8995	8.92854	7.58466	9.03825	7.49191	9.97933	21.3024	19.097	16.6253	10.5709	17.0584	10.6588	7.07748	9.36621	9.47819	8.79343	7.2601	15.8436	2.59508	9.39945	17.222	7.13598	12.9702	6.77642	8.91705	16.1849	14.129	9.33135	19.017	11.3852	4.22404	4.75314	8.68034	9.45203	12.89	4.77677	12.0049	7.72477	7.52104	19.9303	5.75436	7.02318	12.6386	18.0752
ENSG00000274845.1	ENSG00000274845	0	0	0	0	0	0	0	0	0	0	0	0	0	0	0	0	0	0	0	0	0	0	0	0	0	0	0	0	0	0	0	0	0.707748	0	0	0	0	0	0	0	0	0	0	0	0	0	0	0	0	0	0	0	0	0	0	0	0	0	0	0	0	0	0	0
ENSG00000295190.1	ENSG00000295190	0	0	0	0	0	0	0	0	0	0	0	0	0	0	0	0	0	0	0	0	0	0	0	0	0	0	0	0	0	0	0	0	0	0	0	0	0	0	0	0	0	0	0	0	0	0	0	0	0	0	0	0	0	0	0	0	0	0	0	0	0	0	0	0
ENSG00000288582.2	ENSG00000288582	1.51697	0	0	0	0.900981	0	0	0	0	0	0	0	0	0	0	0	0	0	0	1.22819	0	0	1.51693	0	0	0	0	0	0	0	0	0	0	0.492959	0	0	0	0	0	0	0	0	0	0	0	0	0	0	0	0	0	0	0.723362	0	0	0	0	0	0	0	0	0	0	0
ENSG00000295168.1	ENSG00000295168	0	0	0	0	0	0	0	0	0	0	0	0	0	0	0	0	0	0	1.75352	0	0	0	0	1.00425	0	0	0	0	0	0	0	0	0	0	0	0	0	0	0	0	0	0	0.447247	0	0	0	0	0	0	0	0	0	0	0	0	0	0	0	0	0	0	0	0	0
ENSG00000225884.4	ENSG00000225884	0	0	0	0	0	0	0	0	0	0	0	0	0	0	0	0	0	0	0	0	0	0	0	0	0	0	0	0	0	0	0	0	0	0	0	0	0	0	0	0	0	0	0	0	0	0	0	0	0	0	0	0	0	0	0	0	0	0	0	0	0	0	0	0
ENSG00000168497.6	CAVIN2	7671.32	7902.05	17030.7	3265.59	6521.3	19526.8	8140.78	3888.58	3833.44	1806.27	15398.7	9046.03	15521.3	3590.01	5346.87	14993.4	6589.54	9950.62	9093.77	13361.5	5748.84	1714.28	8810.34	3137.28	5151.03	5597.5	1171.63	1483.2	14943.2	11715.5	8580.36	4306.16	13752.3	15376.9	5153.43	3336.23	9866.03	5759.56	8463.86	3222.91	6998.69	8089.52	3380.29	2798.66	5310.1	2869.52	2543.22	4211.24	3582.2	3467.62	9089.29	11051.1	20012.5	11940.6	12958.3	13196.4	9286.49	13175.6	10437.1	2881.18	14449.9	13771.8	10350.4	7044.61
ENSG00000303245.1	ENSG00000303245	0	0	0	0	0	3.26536	5.94217	0	0	0	2.31397	0.766353	1.97749	1.04696	0	3.76838	0	1.87126	1.75352	3.68458	2.22392	0	3.03386	0	0.681083	0.907212	0	0	3.40064	4.22835	0	2.6647	4.24649	2.95775	0	0	0.453757	0	0.432514	0	0.820094	0.891997	0	0	0	0	0.784944	1.86627	0	1.62646	1.68962	1.18829	2.17008	6.75145	1.289	4.77677	1.33388	0.965596	6.4466	0	2.87718	2.80927	0	2.35763
ENSG00000233766.9	CAVIN2-AS1	3.03394	2.69603	10.3076	0	0.900981	7.18378	1.98072	0.951684	0	1.34095	4.62794	6.89718	0	1.04696	15.8309	4.23943	5.8263	3.74252	1.75352	8.59736	5.5598	0	1.51693	2.0085	2.04325	3.62885	0	0	1.88924	2.53701	2.55876	0	4.24649	5.42254	2.70806	1.75869	2.26878	3.33549	6.05519	1.65873	1.64019	2.67599	3.13073	0	5.09546	0	0.784944	0.933135	0	1.62646	3.37923	4.75314	10.1271	4.05087	5.15598	7.76225	2.66776	0	2.14887	0	3.59648	4.21391	2.74751	1.57176
ENSG00000213946.3	DNAJB1P1	0	0	0	0	0	0	0	0	0	0	0	0	0	0	0	0	0	0	0	0	0	0	0	0	0	0	0	0	0	0	0	0	0	0	0	0	0	0	0	0	0	0	0	0	0	0	0	0	0	0	0	0	0	0	0	0	0	0	0	0	0	0	0	0
ENSG00000144339.13	TMEFF2	0	0.898675	0	0.809316	0	0	0	1.90337	0	0	0	0	0	0	0	0.942095	0	0	0	0	0	0	0	0	0	0.907212	0	0	0	0.422835	0	0	0.707748	0.492959	0	0	0	0	1.29754	0	0	0	0	0	0	0	0	0	2.00179	0	0	0	2.89345	0	0	2.38838	0	0	0	0	1.43859	0	0	0.785878
ENSG00000296506.1	ENSG00000296506	0	0	0	0	1.80196	0	0	0	0	0	0	0	0	0	0	0	0	0	1.75352	0	0	0	0	0	0	0	0	0.707297	0	0	0	0	0	0	0	0	0	0	0	0	0	0	0	0	0	0	0	0.933135	0	0	0	0	0	0	0	0	0	0	0	0	0	0	0	0
ENSG00000304110.1	ENSG00000304110	0	0	0	0	0	0	0	0	0	0	0	0	0	0	0	0	0	0	0	0	0	0	0	0	0	0	0	0	0	0	0	0	0	0	0	0	0	0	0	0	0	0	0	0	0	0	0	0	0	0	0	0	0	0	0	0	0	0	0	0	0	0	0	0
ENSG00000229395.1	ENSG00000229395	0	0	0	0	0	0	0	0	0	0	0	0	0	0	0	0	0	0	0	0	0	0	0	0	0	0	0	0	0	0	0	0	0	0	0	0	0	0	0	0	0	0	0	0	0	0	0	0	0	0	0	0	0	0	0	0	0	0	0	0	0	0	0	0
ENSG00000232227.6	ENSG00000232227	0	0	0	0	0	0	0	0	0	0	0	0	0	0	0	0	0	0	0	0	0	0	0	0	0	0	0	0	0	0	0	0	0	0	0	0	0	0	0	0	0	0	0	0	0	0	0	0	0	0	0	0	0	0	0	0	0	0	0	0	0	0	0	0
ENSG00000227418.7	PCGEM1	0	0	0	0	0	0	0	0	0	0	0	0	0	0	0	0	0	0	0	0	0	0	0	0	0	0	0	0	0	0	0	0	0	0	0	0	0	0	1.29754	0	0	0	0	0	0	0	0	0	0	0	0	0	0	0	0	0	0	0	0	0	0	0	0	0
ENSG00000226242.1	RPS17P8	0	0	0	0	0	0	0	0	0	0	0	0	0	0	0	0	0	0	0	0	0	0	0	0	0	0	0	0	0	0	0	0	0	0	0	0	0	0	0	0	0	0	0	0	0	0	0	0	0	0	0	0	0	0	0	0	1.33388	0	0	0	0	0	0	0
ENSG00000278406.1	ENSG00000278406	0	0	0	0	0	0	0	0	0	0	0	0	0	0	0	0	0	0	0	0	0	0	0	0	0	0	0	0	0	0	0	0	0	0	0	0	0	0	0	0	0	0	0	0	0	0	0	0	0	0	0	0	0	0	0	0	0	0	0	0	0	0	0	0
ENSG00000304004.1	ENSG00000304004	0	0	0	0	0	0	0	0	0	0	0	0	0	0	0	0	0	0	0	0	0	0	0	0	0	0	0	0	0	0	0	0	0	0	0	0	0	0	0	0	0	0	0	0	0	0	0	0	0	0	0	0	0	0	0	0	0	0	0	0	0	0	0	0
ENSG00000294814.1	ENSG00000294814	0	0	0	0	0	0	0	0	0	0	0	0	0	0	0	0	0	0	0	0	0	0	0	0	0.681083	0	0	0	0	0	0	0	0	0	0	0	0	0	0	0	0	0	0	0	0	0	0	0	0	0	0	0	0	0	0	0	0	0	0	0	0	0	0	0
ENSG00000305938.1	ENSG00000305938	0	0	0	0	0	0	0	0	0	0	0	0	0	0	0	0	0	0	0	0	0	0	0	0	0	0	0	0	0	0	0	0	0	0	0	0	0	0	0	0	0	0	0	0	0	0	0	0	0	0	0	0	0	0	0	0	0	0	0	0	0	0	0	0
ENSG00000286358.1	ENSG00000286358	0	0	0	0	0.900981	0	0	0	0	0	0	0	0	0	0	0	0	0	0	0	0	0	0	0	0	0	0	0	0	0	0	0	0	0	0	0	0	0.833873	0	0	0	0	0	0	0	0	0	0	0	0	0	0	0	0	0	0	0	0	0	0	0	0	0	0
ENSG00000232658.1	SLC44A3P1	0	0	0	0	0	0	0	0	0	0	0	0	0	0	3.95771	0	0	0	0	0	0	0	0	0	0	0	0	0	0	0	0	0	0	0	0	0	0	0	0	0	0	0	0	0	0	0	0	0	0	0	0	0	0	0	0	0	0	0	0	0	0	0	0	0
ENSG00000235218.2	DNAJC17P1	0	0	0	0	0	0	0	0	0	0	0	0	0	0	0	0	0	0	0	0	0	0	0	0	0	0	0	0	0	0	0	0	0	0	0	0	0	0	0	0	0	0	0	0	0	0	0	0	0	0	0	0	0	0	0	0	0	0	0	0	0	0	0	0
ENSG00000305948.1	ENSG00000305948	0	0	0	0	0	0	0	0	0	0	0	0	0	0	0	0	0	0	0	0	0	0	0	0	0	0.907212	0	0	0	0	0	0	0	0	0	0	0	0	0	0	0	0	0	0	0	0	0	0	0	0	0	0	0	0	0	0	0	0	0	0	0	0	0	0
ENSG00000224219.1	SEC61GP1	0	0	0	0	0	0	0	0	0	0	0	0	0	0	0	0	0	0	0	0	0	0	0	0	0	0	0	0	0	0	0	0	0	0	0	0	0	0	0	0	0	0	0	0	0	0	0	0	0	0	0	0	0	0	0	0	0	0	0	0	0	0	0	0
ENSG00000286868.1	ENSG00000286868	0	0	0	0	0	0	0	0	0	0	0	0	0	0	0	0	0	0	0	0	0	0	0	0	0	0	0	0	0	0	0	0	0	0	0	0	0	0	0	0	0	0	0	0	0	0	0	0	0	0	0	0	0	0	0	0	0	0	0	0	0	0	0	0
ENSG00000308208.1	ENSG00000308208	0	0	0	0	0	0	0	0	0	0	0	0	0	1.04696	0	0	0	0	0	0	0	0	0	0	0	0	0	0	0	0	0	0	0	0	0	0	0	0	0	0	0	0	0	0	0	0	0	0	0	0	0	0	0	0	0	0	0	0	0	0	0	0	0	0
ENSG00000260142.1	ENSG00000260142	0	0	0	0	0	0	0	0	0	0	0	0	0	0	0	0	0	0	0	0	0	0	0	0	0	0	0	0	0	0	0	0	0	0	0	0	0	0	0	0	0	0	0	0	0	0	0	0	0	0	0	0	0	0	0	0	0	0	0	0	0	0	0	0
ENSG00000224670.1	ENSG00000224670	0	0	0	0	0	0	0	0	0	0	0	0	0	0	0	0	0	0	0	0	0	0	0	0	0	0	0	0	0	0	0	0	0	0	0	0	0	0	0	0	0	0	0	0	0	0	0	0	0	0	0	0	0	0	0	0	0	0	0	0	0	0	0	0
ENSG00000215043.2	GLULP6	0	0	0	0	0	0	0	0	0	0	0	0	0	0	0	0	0	0	0	0	0	0	0	0	0	0	0	0	0	0	0	0	0	0	0	0	0	0	0	0	0	0	0	0	0	0	0	0	0	0	0	0	0	0	0	0	0	0	0	0	0	0	0	0.785878
ENSG00000236695.1	HNRNPA1P47	0	0	0	0	0	0	0	0	0	0	0	0	0	1.04696	0	0	0	0	0	0	0	0	0	0	0	0	0	0	0	0	0	0	0	0	0	0	0	0	0	0	0	0	0	0	0	0	0	0	0	0	0	0	0	0	0	0	0	0	0	0	0	0	0	0
ENSG00000225539.10	LINC01821	0	0	0	0	0	0	0	0	0	0	0	0	0	0	0	0	0	0	0	0	0	0	0	0	0.681083	0	0	0	0	0	0	0	0	0	0	0	0	0	0	0.552909	0	0	0	0	0	0	0	0	0	0	0	0	0	0	0	0	0	0	0	0	0	0	0	0
ENSG00000225394.1	ENSG00000225394	0	0	0	0	0	0	0	0	0	0	0	0	0	0	0	0	0	0	0	0	0	0	0	0	0	0	0	0	0	0	0	0	0	0	0	0	0	0	0	0	0	0	0	0	0	0	0	0	0	0	0	0	0	0	0	0	0	0	0	0	0	0	0	0
ENSG00000286539.1	ENSG00000286539	0	0	0	0	0	0	0	0	0	0	0	0	0	1.04696	0	0	0	0	0	0	0	0	0	0	0	0.907212	0	0	0	0	0	0	0	0	0	0	0	0	0	0	0	0	0	0	0.636932	0	0	0	0	0	0	0	0	0	0	0	0	0	0	0	0	0	0	0
ENSG00000276123.1	Metazoa_SRP	0	0	0	0	0	0	0	0	0	0	0	0	0	0	0	0	0	0	0	0	0	0	0	0	0	0	0	0	0	0	0	0	0	0	0	0	0	0	0	0	0	0	0	0	0	0	0	0	0	0	0	0	0	0	0	0	0	0	0	0	0	0	0	0
ENSG00000252517.1	ENSG00000252517	0	0	0	0	0	0	0	0	0	0	0	0	0	0	0	0	0	0	0	0	0	0	0	0	0	0	0	0	0	0	0	0	0	0	0	0	0	0	0	0	0	0	0	0	0	0	0	0	0	0	0	0	0	0	0	0	0	0	0	0	0	0	0	0
ENSG00000230173.1	LINC01790	0	0	0	0	0	0	0	0	0	0	0	0	0	1.04696	3.95771	0.471047	0	0	0	0	0	0	0	0	0	0	0	0	0	0	0	0	0	0	0	0	0	0	0	0	0	0	0	0	0	0	0	0.933135	0	0	0	0	0	0	0	0	0	0	0	0	0	0	0	0
ENSG00000235056.1	ENSG00000235056	0	0	0	0	0	0	0	0.951684	0	0	0	0	0	0	0	0	0	0	0	0	0	0	0	0	0	0	0	0	0	0	0	0	0	0	0	0	0	0	0	0	0	0	0	0	0	0	0	0	0	0	0	0	0	0	0	0	0	0	0	0	0	0	0	0
ENSG00000296212.1	ENSG00000296212	0	0	0	0	0	0	0	0	0	0	0	0	1.97749	0	0	0	0	0	0	0	0	0	0	0	0.681083	0	0	0	0	0	0.852919	0	0	0	0	0	0	0	0	0	0	0	0	0	0	0	0	0	0	0	0	0	0	0	0	0	0	0	0	0	0	0	0	0
ENSG00000296600.1	ENSG00000296600	0	0	0	0	0	0	0	0	0	0	0	0	0	0	0	0	0	0	0	2.45639	0	0	0	0	0	0	0	0	0	0	0	0	0	0	0	0	0	0	0	0	0	0	0	0	0	0	0	0	0	0	0	0	0	0	0	0	0	0	0	0	0	0	0	0
ENSG00000306544.1	ENSG00000306544	0	0	0	0	0	0	0	0	0	0	0	0	0	0	0	0	0	0	0	0	0	0	0	0	0	0	0	0	0	0	0	0	0	0	0	0	0	0	0	0	0	0	0	1.1294	0	0	0	0	0	0	0	0	0	0	0	0	0	0	0	0	0	0	0	0
ENSG00000224099.3	ENSG00000224099	0	0	0	0	0	0	0	0	0	0	0	0	0	0	0	0	0	0	0	0	0	0	0	0	0	0	0	0	0	0.422835	0	0	0	0	0	0	0.453757	0	0	0	0	0	0	0	0	0	0.784944	0	0	0	0	0	0	0	0	0	0	0	0	0	0	0	0	0
ENSG00000271893.2	ENSG00000271893	0	0.898675	0	0	0	0	0	0	0	0	0	0	0	0	0	0	0	0	0	0	0	0	0	0	0	0	0	0	0	0	0	0	0	0	0	0	0	0	0	0	0	0	0	0	0	0.59944	0	0	0	0	0	0	0	0	0	0	0	0	0	0	0	0	0	0
ENSG00000202206.1	RNU6-169P	0	0	0	0	0	0	0	0	0	0	0	0	0	0	0	0	0	0	0	0	0	0	0	0	0	0	0	0	0	0	0	0	0	0	0	0	0	0	0	0	0	0	0	0	0	0	0	0	0	0	0	0	0	0	0	0	0	0	0	0	0	0	0	0
ENSG00000223466.3	LINC01825	0	0	0	0	0	0	0	0	0	4.02286	0	0	0	0	0	0	0	0	0	0	0	0	0	2.0085	0	0	0	0	0	0	0	0	0	0	0	0	0	0	0	0	0	0	1.78899	0	0	0	0	0	0	0	0	0	0	0	0.429665	0	0	0	0	0	0	0	0	0
ENSG00000234919.2	LINC01827	0	0	0	0	0	0	0	0	0	0	0	0	0	0	0	0	0	0	0	1.22819	0.55598	0	0	0	0	0	0	0	0	0	0	0	0	0	0	0	0	0	0	0	0	0	0	0	0	0	0	0	0	0	0	0	0	0	0	0	0	0	0	0	0	0	0	0
ENSG00000196950.15	SLC39A10	7.58485	4.49338	7.7307	16.9956	10.8118	5.87764	21.788	15.227	0	16.0915	7.71324	14.5607	3.95499	17.7983	0	9.42095	29.1315	8.23355	8.76762	9.82555	11.1196	17.8571	3.03386	15.0637	7.49191	10.8865	25.5629	7.78027	5.66773	7.1882	10.235	21.3176	6.36973	6.90142	6.77014	8.79343	9.07513	11.6742	10.8128	11.6111	13.1215	14.272	10.7339	16.9411	12.1017	23.3782	12.5591	11.1976	17.0152	6.50585	13.5169	13.0711	8.68034	9.45203	4.29665	7.16515	9.33717	8.69036	7.52104	22.4216	7.91225	1.40464	7.14354	8.64465
ENSG00000213107.2	AHCYP5	0	0	0	0	0	0	0	0	0	0	0	0	0	0	0	0	0	0	0	0	0	0	0	0	0	0	2.13024	0	0	0	0	0	0	0	0	0	0	0	0	0	0	0	0	0	0	0	0	0	0	0	0	0	0	0	0	0	0	0	0	0	0	0	0	0
ENSG00000201813.1	RNU6-915P	0	0	0	0	0	0	0	0	0	0	0	0	0	0	0	0	0	0	0	0	0	0	0	0	0	0	0	0	0	0	0	0	0	0	0	0	0	0	0	0	0	0	0	0	0	0	0	0	0	0	0	0	0	0	0	0	0	0	0	0	0	0	0	0
ENSG00000118997.14	DNAH7	0	6.29073	0	0.809316	1.80196	2.61229	0	0.951684	0	1.34095	2.31397	0	0	2.09391	3.95771	2.82628	0	2.24551	0	2.45639	1.11196	0	0	0	0	0.907212	0	0.707297	4.15633	0.84567	0.852919	0	0	4.43663	0	0	0.907513	1.66775	6.48771	0	0.820094	1.78399	2.68348	0	0.636932	0	0	0	1.00089	3.25292	0	0	0.723362	2.70058	2.14833	1.19419	2.66776	3.86238	3.2233	1.24565	0	1.40464	3.29702	2.35763
ENSG00000203435.2	E2F3P2	0	0	0	0	0	0	0	0	0	0	0	0	0	0	0	0	0	0	1.75352	0	0	0	0	0	0	0	0	0	0	0	0	0	0	0	0	0	0	0	0	0	0	0	0	0	0	0	0	0	0	0	0	0	0	0	0	0	0	0	0	0	0	0	0	0
ENSG00000227878.2	ENSG00000227878	1.51697	0	0	0	0	0	0	0	0	0	0	0	0	0	0	0	0	0	0	0	0	0	0	0	0	0	0	0	0	0	0	0	0	0	0	0	0	1.66775	0	0	0	0	0	0	0	0	0	0	0	0	0	0	0	0	0	0	0	0	0	0	0	0	0	0
ENSG00000296720.1	ENSG00000296720	0	0	0	0	0	0	0	0	0	0	0	0	0	0	0	0.471047	0	0	0	0	0	0	0	0	0	0	0	0	0	0	0	0	0	0	0	0	0	0	0	0	0	0	0	0	0	0	0	0	0	0	0	0	0	0	0	0	0	0	0	0	0	0	0	0
ENSG00000081320.13	STK17B	112.256	91.6649	51.538	121.397	103.613	64.001	108.94	133.236	129.689	231.985	48.5934	136.411	61.3023	158.09	134.562	59.823	186.442	108.907	73.648	76.148	157.342	160.714	86.4651	161.684	146.433	119.752	238.587	242.603	77.4589	95.1379	105.762	133.235	72.1903	73.4508	132.695	193.456	74.8698	163.439	117.211	189.648	86.1099	133.8	194.105	172.799	142.036	193.619	166.408	152.101	156.139	125.238	99.6874	84.3683	33.2746	101.272	59.7235	71.0544	116.048	73.3853	92.4013	185.601	56.105	66.7202	105.505	137.529
ENSG00000272211.1	ENSG00000272211	0	0	0	0	0	0	0	0	0	0	0	0	0	1.04696	0	0	0	0	1.75352	0	0	0	0	0	0	0	0	0.707297	0	0.422835	0	0	0	0	0	0	0	0	0	0	0	0	0	1.1294	0	0	0	0	0	0	0	0	0	0	0	0	0	0	0	0	0	0	0	0
ENSG00000310119.1	ENSG00000310119	0	0	0	0	0	0	0	0	0	0	0	0	0	0	0	0	0	0	0	0	0	0	0	0	0	0	0	0	0	0	0	0	0	0	0	0	0	0	0	0	0	0	0	0	0	0	0	0	0	0	0	0	0	0	0	0	0	0	0	0	0	0	0	0
ENSG00000138411.14	HECW2	13.6527	25.1629	10.3076	28.3261	16.2177	3.91843	13.8651	27.5988	22.8862	37.5467	5.39927	10.7289	1.97749	37.6904	19.7886	5.18152	5.8263	12.3503	14.0282	7.36916	25.5751	44.6427	39.4402	19.0807	36.0974	19.9587	21.3024	33.243	7.17912	10.9937	17.9113	6.66176	9.90847	9.36621	27.0806	19.3456	6.80635	31.6872	25.0858	55.8438	14.7617	35.6799	22.3623	37.2703	25.4773	42.5603	25.1182	36.3922	22.0196	29.2763	17.741	11.8829	2.89345	17.5538	6.87464	8.95644	45.352	11.5872	11.8188	32.3868	10.7894	7.02318	7.69304	29.0775
ENSG00000293913.1	ENSG00000293913	0	0	0	0	0	0	0	0	0	0	0	0	0	0	0	0	0	0	0	0	0	0	0	0	0	0	2.13024	0	0	0	0	0	0	0	0	0	0	0	0	0	0	0	0	0	0	0	0	0	0	0	0	0	0	0	0	0	0	0	0	0	0	0	0	0
ENSG00000229056.3	HECW2-AS1	12.1358	12.5815	10.3076	12.1397	18.9206	41.1435	9.90362	16.1786	3.81437	2.68191	55.5353	9.96259	19.7749	8.37565	39.5771	81.9623	0	35.9282	7.01409	12.2819	15.5675	0	16.6862	9.03825	11.5784	5.44327	6.39072	2.82919	20.7817	5.91969	19.6171	25.3147	32.5564	21.6902	5.41611	0	27.6791	8.33873	23.7883	7.74072	14.7617	25.8679	11.6284	6.77642	24.8403	5.9944	10.2043	2.7994	9.00804	4.87939	16.0514	9.50628	55.6988	25.6555	18.9053	52.5445	5.33553	23.1743	60.1683	9.96517	25.1753	21.7719	29.6732	10.2164
ENSG00000276200.1	RN7SL820P	0	0	0	0	0	0	0	0	0	0	0	0	0	0	0	0	0	0	0	0	0	0	0	0	0	0	0	0	0	0	0	0	0	0	0	0	0	0	0	0	0	0	0	0	0	0	0	0	0	0	0	0	0	0	0	0	0	0	0	0	0	0	0	0
ENSG00000282836.2	ENSG00000282836	0	0	0	0	0	0	0	0	0	0	0	0	0	0	0	0	0	0	0	0	0	0	0	0	0	0	0	0	0	0	0	0	0	0	0	0	0	0	0	0	0	0	0	0	0	0	0	0	0	0	0	0	0	0	0	0	0	0	0	0	0	0	0	0
ENSG00000144395.18	CCDC150	1.51697	0.898675	2.5769	0.809316	2.70294	3.26536	0	1.90337	7.62874	1.34095	3.85662	6.13082	1.97749	3.14087	0	3.76838	0	1.12276	0	2.45639	1.66794	0	1.51693	1.00425	4.76758	2.72163	2.13024	0.707297	2.26709	1.26851	1.70584	3.99705	2.83099	2.46479	4.06208	0	4.53757	1.66775	3.89262	2.76454	1.64019	3.56799	0	1.1294	1.27386	1.19888	1.56989	0.933135	6.00536	4.87939	5.91366	2.37657	4.34017	2.70058	2.57799	4.77677	1.33388	11.5872	1.07443	1.24565	5.03507	5.61854	2.74751	5.50114
ENSG00000252923.1	ENSG00000252923	0	0	0	0	0	0	0	0	0	0	0	0	0	0	0	0	0	0	0	0	0	0	0	0	0	0	0	0	0	0	0	0	0	0	0	0	0	0	0	0	0	0	0	0	0	0	0	0	0	0	0	0	0	0	0	0	0	0	0	0	0	0	0	0
ENSG00000297639.1	ENSG00000297639	0	0	0	0	0	0	0	0	0	0	0	0	0	0	0	0	0	0	0	0	0	0	0	0	0	0	0	0	0	0	0	0	0	0	0	0	0	0	0	0	0	0	0	0	0	0	0	0	0	0	0	0	0	0	0	0	0	0	0	0	0	0	0	0
ENSG00000119041.12	GTF3C3	4.55091	10.7841	15.4614	15.377	12.6137	6.53071	3.96145	13.3236	34.3293	28.16	5.39927	12.2616	3.95499	18.8452	19.7886	8.47885	17.4789	8.98206	8.76762	7.36916	24.4631	17.8571	1.51693	10.0425	10.2162	7.25769	17.0419	7.78027	7.55697	6.76536	10.235	13.3235	7.78523	11.831	10.8322	14.0695	5.44508	11.6742	7.78525	6.63491	8.20094	11.596	11.1812	21.4587	15.2864	19.7815	13.344	13.0639	11.0098	17.8911	5.06885	3.56486	7.95698	5.40116	5.58565	11.9419	12.0049	5.79358	7.52104	21.176	7.91225	4.91623	10.4406	12.574
ENSG00000187944.5	C2orf66	0	0	0	0.809316	0	1.30614	0	0.951684	0	0	0.771324	3.83176	0	0	0	0.942095	0	0.748505	0	0	1.11196	0	1.51693	2.0085	0	0.907212	0	0	0	0.84567	0	0	1.4155	1.47888	1.35403	0	1.81503	0	2.59508	0.552909	0	0.891997	0.447247	0	1.27386	1.19888	0	0.933135	0	0	1.68962	2.37657	2.17008	0	0.429665	0.597096	0	2.89679	1.07443	0	0.719295	0	0.549503	0.785878
ENSG00000280176.1	ENSG00000280176	0	0	0	0	0	0	0	0	0	0	0	0	0	0	0	0	0	0	0	0	0	0	0	0	0	0	0	0	0	0	0	0	0	0	0	0	0	0	0	0	0	0	0	0	0	0	0	0	0	0	0	0	0	0	0	0	0	0	0	0	0	0	0	0
ENSG00000197121.16	PGAP1	3.03394	3.5947	0	0	0.900981	0	1.98072	0	0	0	2.31397	4.59812	1.97749	2.09391	0	1.41314	0	0.374252	0	1.22819	0.55598	0	3.03386	4.017	0	2.72163	2.13024	0.707297	1.51139	0.422835	0	0	2.83099	2.95775	4.06208	0	2.26878	4.16937	0.865028	2.76454	0	3.56799	0.447247	0	1.27386	0	0.784944	0	0	1.62646	0	2.37657	1.44672	1.35029	1.289	0	0	1.93119	0	2.49129	3.59648	1.40464	0	0
ENSG00000065413.21	ANKRD44	37.9242	32.3523	33.4997	67.1732	44.1481	17.6329	47.5374	34.2606	64.8443	68.3887	16.1978	52.112	27.6849	55.4887	94.9851	32.5023	75.7419	49.4013	47.3451	33.1612	62.8258	80.3569	36.4064	39.1657	70.1515	38.1029	46.8652	72.8516	32.495	39.3237	47.7634	67.9499	30.4332	18.7324	66.3474	59.7953	32.2167	60.0389	52.3342	54.1851	53.3061	40.1399	55.9059	56.4702	67.5148	60.5435	67.5052	52.2555	55.0491	82.9495	58.2918	21.3891	17.3607	22.9549	20.1943	30.4519	42.6842	25.1055	31.1586	58.5454	25.1753	26.6881	52.2028	51.8679
ENSG00000225636.1	HNRNPA3P15	0	0	0	0.809316	0	0	0	0	0	0	0	0	0	0	0	0.471047	0	0	0	0	0	8.92854	0	0	0	0	0	0	0	0	0	0	0	0	0	0	0	0	0	0	0	0	0	0	1.27386	0	0	0	0	0	0	0	0	0	0	0	1.33388	0	0	0	0	0	0	0
ENSG00000224442.1	RPL4P7	0	0	0	0	0	0	0	0	0	1.34095	0	0	0	0	0	0	0	0.374252	0	0	0	0	0	0	0	0	0	0	0	0	0	0	0	0	0	0	0	0	0	0	0	0	0	0	0	0	0	0	0	0	0	0	0	0	0	0	0	0	0	0	0	0	0	0
ENSG00000231621.4	ANKRD44-AS1	0	0	0	0.809316	0	0	1.98072	0.951684	0	2.68191	0	0	0	1.04696	0	0	0	1.12276	5.26057	0	2.22392	0	0	0	1.36217	0	2.13024	1.41459	0	0.84567	0	2.6647	0	0.492959	0	1.75869	0	0	0.432514	0.552909	0	0	0.447247	0	0.636932	0.59944	1.56989	0.933135	0	0	0	0	0	1.35029	0	1.79129	0	0	0	1.24565	0	0	0.549503	0.785878
ENSG00000236977.2	ANKRD44-IT1	0	0	0	0	0	0	0	0	0	0	0	0	0	1.04696	0	0	0	0	0	0	0	0	0	0	0	0	0	0	0	0	0	0	0	0	0	0	0	0	0	0.552909	0	0	0.447247	0	0	0	0	0	0	0	0.844808	0	0	0	0	0	0	0	0	0	0	0	0	0
ENSG00000305427.1	ENSG00000305427	0	0	0	0	0	0	0	0	0	0	0	0	0	0	0	0	0	0	0	0	0	0	0	0	0	0	0	0.707297	0	0	0	0	0.707748	0	0	0	0	0	0	0	0	0	0	0	0	0	0	0	0	0	0	0	0	0	0	0	0	0	0	0	0	0	0	0
ENSG00000230482.1	ATP5MC2P3	0	0	0	0	0	0	0	0	3.81437	0	0	0	0	0	0	0	0	0	0	0	0	0	0	0	0	0	0	0	0	0	0	0	0	0	0	0	0	0	0	0	0.820094	0	0	0	0	0	0	0	0	0	0	0	0	0	0.429665	0	0	0	0	0	0	0	0	0
ENSG00000225979.2	ANKRD44-DT	0	0	0	0	0	0	0	0	0	0	0	0	0	0	0	0	0	0	0	0	0	0	0	0	0	0	0	0	0	0	0	0	0	0	0	0	0	0	0	0	0	0	0	0	0	0	0	0.933135	0	0	0	0	0	0	0	0	0	0	0	0	0	0	0	0
ENSG00000213104.3	NPM1P46	0	0	0	0	0	0	0	0	0	0	0	0	0	0	0	0	0	0	0	0	0	0	0	0	0	0.907212	0	0	0	0	0	0	0	0	1.35403	0	0	0	0	0	1.64019	0	0	0	0	0	0	0	0	0	0	0	0	0	0	0	0	0	0	0	0	0	0	0
ENSG00000115524.18	SF3B1	103.154	90.7662	128.845	153.77	147.761	125.39	132.709	141.801	167.832	189.075	117.241	112.654	140.402	198.922	110.816	102.688	110.7	112.276	145.542	97.0273	135.659	169.642	147.142	169.718	150.519	149.69	185.331	151.362	96.3514	94.7151	142.437	125.241	101.208	89.2255	157.067	200.49	87.575	173.446	125.862	196.836	100.872	148.071	193.658	137.787	156.685	174.437	172.688	154.9	156.139	125.238	119.118	76.0503	86.8034	90.4695	112.143	112.254	105.377	110.078	119.262	175.636	115.807	98.3245	131.881	154.818
ENSG00000202434.1	ENSG00000202434	0	0	0	0	0	0	0	0	0	0	0	0	0	0	0	0	0	0	0	0	0	0	0	0	0	0	0	0	0	0	0	0	0	0	0	0	0	0	0	0	0	0	0	0	0	0	0	0	0	0	0	0	0	0	0	0	0	0	0	0	0	0	0	0
ENSG00000305025.1	ENSG00000305025	0	0	0	0.809316	0	0	0	0	0	0	0	0	0	0	0	0	0	0	1.75352	0	0	0	0	0	0	0	0	0	0	0	0	0	0	0	0	0	0	0	0.865028	0	0	0	0	0	0	0	0	0	0	0	0	0	0	0	0	0	0	0	0	0	0	0	0	0
ENSG00000206836.1	RNU6-1029P	0	0	0	0	0	0	0	0	0	0	0	0	0	0	0	0	0	0	0	0	0	0	0	0	0	0	0	0	0	0	0	0	0	0	0	0	0	0	0	0	0	0	0	0	0	0	0	0	0	0	0	0	0	0	0	0	0	0	0	0	0	0	0	0
ENSG00000303075.1	ENSG00000303075	0	0	0	0	0	0	0	0	0	0	0	0.766353	0	0	0	0	0	0	0	0	0	0	0	0	0	0	0	0	0	0	0	0	0	0	0	0	0	0	0	0	0	0	0	0	0	0	0	0	0	0	0	0	0	0	0	0.597096	0	0	0	0	0	0	0	0.785878
ENSG00000115520.10	COQ10B	6.06788	20.6695	23.1921	25.8981	26.1284	55.5111	15.8458	16.1786	34.3293	21.4553	29.3103	14.5607	15.82	20.9391	11.8731	25.9076	0	22.0809	8.76762	24.5639	31.1349	0	10.6185	21.0892	27.9244	19.9587	21.3024	16.9751	13.6025	25.7929	17.0584	35.9735	21.9402	23.662	8.12417	21.1042	23.1416	27.5178	20.3281	18.7989	18.8622	26.7599	23.2568	22.5881	19.108	35.9664	27.473	18.6627	37.033	24.3969	18.5858	24.954	28.2111	33.7573	37.3809	41.1996	25.3438	24.1399	31.1586	29.8955	20.8596	14.0464	18.6831	26.7198
ENSG00000144381.19	HSPD1	40.9582	32.3523	15.4614	47.7497	20.7226	24.8167	35.653	63.7629	38.1437	64.3658	17.7404	44.4485	15.82	73.287	79.1543	21.1971	46.6104	40.045	29.8099	28.2485	51.1502	89.2854	42.4741	57.2422	43.5893	46.2678	78.8188	107.509	28.3386	42.7064	66.5277	38.6382	23.3557	30.5634	55.5151	59.7953	28.5867	47.5308	47.5765	42.574	37.7243	47.2758	45.6192	41.788	47.133	68.3362	83.989	50.3893	37.033	76.4437	59.1366	20.2009	20.2541	29.7064	23.6316	34.6316	33.347	28.0023	33.3074	59.791	32.3683	46.353	34.0692	58.9408
ENSG00000115541.12	HSPE1	4.55091	3.5947	0	4.04658	2.70294	5.87764	0	12.3719	0	4.02286	1.54265	3.06541	0	4.18783	0	3.76838	0	2.61977	0	4.91277	7.22775	0	3.03386	7.02975	4.0865	4.53606	10.6512	5.65838	0.377848	4.65119	1.70584	15.9882	1.4155	3.94367	5.41611	8.79343	3.63005	1.66775	3.46011	2.76454	1.64019	1.78399	3.57798	3.38821	5.09546	6.59384	0.784944	1.86627	4.00357	4.87939	2.53442	3.56486	5.06353	2.70058	1.71866	3.58258	2.66776	3.86238	4.29774	3.73694	8.63154	3.51159	5.49503	5.50114
ENSG00000270757.1	HSPE1-MOB4	0	0	0	0	0	0	0	0	0	0	0	0	0	0	0	0	0	0	0	0	0	0	0	0	0	0	0	0	0	0	0	0	0	0	0	0	0	0	0	0	0	0	0	0	0	0	0	0	0	0	0	0	0	0	0	0	0	0	0	0	0	0	0	0
ENSG00000115540.16	MOB4	6.06788	4.49338	2.5769	2.42795	1.80196	15.6737	0	4.75842	7.62874	2.68191	11.5699	6.89718	0	3.14087	0	5.18152	5.8263	5.98804	3.50705	2.45639	5.00382	0	7.58466	3.01275	1.36217	4.53606	0	2.82919	0.755697	6.34253	4.26459	14.6559	6.36973	1.97183	2.70806	0	6.80635	2.50162	6.48771	3.31745	0	6.24398	3.13073	1.1294	3.82159	2.39776	6.27955	2.7994	2.00179	3.25292	4.22404	5.94143	9.4037	6.75145	6.01531	7.76225	6.66941	6.75917	5.37217	6.22823	3.59648	2.80927	4.94553	4.71527
ENSG00000231699.1	ENSG00000231699	0	0	0	0	0	0	0	0	0	0	0	0	0	0	0	0	0	0	0	0	0	0	0	0	0	0	0	0	0	0	0	0	0	0	0	0	0	0	0	0	0	0	0	0	0	0	0	0	0	0	0	0	0	0	0	0	0	0	0	0	0	0	0	0
ENSG00000162944.12	RFTN2	0	2.69603	7.7307	4.04658	0.900981	3.91843	0	2.85505	19.0718	4.02286	1.54265	2.29906	0	0	0	0.942095	0	1.12276	1.75352	1.22819	1.66794	0	0	2.0085	0.681083	0.907212	6.39072	2.12189	3.02279	0.84567	0.852919	0	2.83099	0.985917	6.77014	1.75869	1.81503	0	0.432514	0.552909	0.820094	5.35198	3.57798	3.38821	1.27386	1.79832	3.13978	0.933135	5.00447	4.87939	1.68962	2.37657	2.17008	2.70058	2.14833	4.17967	1.33388	0.965596	1.07443	6.22823	10.0701	1.40464	0	3.14351
ENSG00000294165.1	ENSG00000294165	0	0	0	0	0	0	0	0	0	0	0.771324	0	0	0	0	0	0	0	0	0	0	0	0	0	0.681083	0	0	0	0	0	0	0	0	0	0	0	0	0	0	0	0	0	0	0	0	0	0	0	0	0	0	0	0	0	0	0	0	0	0	0	0	0	0.549503	0
ENSG00000222017.2	ENSG00000222017	0	0	0	0.809316	0	0	0	0	0	0	0.771324	0	0	0	0	0	0	0	0	0	0	0	0	0	0	0	0	0	0	0	0	0	0	0	0	0	0	0	0	0	0	0	0	0	0	0	0	0	0	0	0.844808	0	0	0	0	0	0	0	0	0	0	0	0.549503	0
ENSG00000247626.5	MARS2	1.51697	0	2.5769	0.809316	0	0	1.98072	0	0	4.02286	0	0.766353	0	0	0	0.942095	0	0.374252	3.50705	0	1.11196	0	1.51693	1.00425	1.36217	0.907212	2.13024	0.707297	0.377848	1.26851	2.55876	3.99705	0.707748	1.47888	0	3.51737	0.907513	2.50162	0.865028	3.31745	0	2.67599	0.894494	2.25881	1.27386	0.59944	3.13978	1.86627	0	0	1.68962	3.56486	0	0	0	0.597096	1.33388	1.93119	0	2.49129	0	0.702318	0	1.57176
ENSG00000152430.20	BOLL	0	0	0	0	0	0	0	0	0	0	0	0	0	0	0	0	0	0	0	0	0	0	0	0	0.681083	0	0	0	0	0	0	0	0	0	0	0	0	0	0	0	0	0	0	0	0	0	0	0.933135	0	0	0	0	0	0	0	0	0	0	0	0	0	0	0	0
ENSG00000310340.1	ENSG00000310340	0	0	0	0	0	0	0	0	0	0	0	0	0	0	0	0	0	0	0	0	0	0	0	0	0	0	0	0	0	0	0	0	0	0	0	0	0	0	0	0	0	0	0	0	0	0	0	0.933135	0	0	0	0	0	0	0	0.597096	0	0	0	0	0	0	0.549503	0
ENSG00000115896.17	PLCL1	3.03394	1.79735	0	6.47453	1.80196	1.30614	0	4.75842	3.81437	6.70477	1.54265	15.3271	3.95499	4.18783	11.8731	0.942095	0	2.61977	0	4.91277	7.78373	0	1.51693	2.0085	1.36217	0.907212	4.26048	9.19487	0.755697	2.95985	0.852919	2.6647	1.4155	2.95775	5.41611	3.51737	0.907513	0	6.92022	4.42327	5.74066	0.891997	3.13073	3.38821	8.91705	2.39776	5.49461	4.66567	7.00625	3.25292	4.22404	2.37657	1.44672	0	0.85933	1.79129	5.33553	0	1.07443	6.22823	0	2.10695	1.09901	2.35763
ENSG00000286020.2	ENSG00000286020	0	0	0	0	0	0	0	0	0	0	0	0	0	0	0	0	0	0	3.50705	0	0	0	0	0	0	0	0	0	0	0	0	0	0	0	0	0	0	0	0	0	0	0	0	0	0	0	0	0	0	0	0	0	0	0	0	0	0	0	0	0	0	0	0	0
ENSG00000305132.1	ENSG00000305132	0	0	0	0	0	0	0	0	0	0	0	0	0	0	0	0	0	0	0	1.22819	0	0	0	0	0	0	0	0	0	0	0	0	0	0	0	0	0	0	0	0	0	0	0	0	0	0	0	0	0	0	0	0	0	0	0	0	0	0	0	0	0	0	0	0
ENSG00000237035.1	ENSG00000237035	0	0	0	0	0	0	0	0	3.81437	0	0	0	0	0	0	0	0	0	0	0	0	0	0	0	0	0	0	0	0	0	0	0	0	0	0	0	0	0	0	0	0	0	0	0	0	0	0	0	0	0	0	0	0	0	0	0	0	0	0	0	0	0	0	0
ENSG00000236653.4	LINC01923	0	0	0	0	1.80196	9.143	0	0	0	0	4.62794	0.766353	0	0	0	4.71047	0	4.49103	5.26057	4.91277	1.66794	0	0	1.00425	0	0.907212	0	0	4.91203	5.49686	1.70584	2.6647	1.4155	3.45071	1.35403	1.75869	3.63005	7.50486	0.865028	0	2.46028	4.45998	1.34174	0	1.27386	0	0	0	0	0	2.53442	0	2.17008	4.05087	1.71866	1.79129	0	3.86238	3.2233	0	1.43859	7.02318	1.09901	0
ENSG00000225421.3	ENSG00000225421	0	0	0	0	0	0	0	0	0	0	0	0	0	0	0	0	0	0	0	0	0	0	0	0	0.681083	0	0	0	0	0	0	0	0	0	0	0	0	0	0	0	0	0	0	0	0	0	0	0	0	0	0	0	0	0	0	0	0	0	0	0	0	0	0	0
ENSG00000231557.2	ENSG00000231557	0	0	0	0	0	0	0	0	0	0	0	0	0	0	0	0.471047	0	0	0	0	0	0	0	0	0	0	0	0	0	0	0	0	0	0	0	0	0	0	0	0	0	0	0	0	0	0	0	0	0	0	0	0	0	0	0	0	0	0	0	0	0	0	0	0
ENSG00000307577.1	ENSG00000307577	0	0	0	0	0	0	0	0	0	0	0	0	0	0	0	0	0	0	0	0	0	0	0	0	0	0	0	0	0	0	0	0	0	0	0	0	0	0	0	0	0	0	0	0	0	0	0	0	0	0	0	0	0	0	0	0	0	0	0	0	0	0	0	0
ENSG00000230407.1	ENSG00000230407	0	0	0	0	0	0	0	0	0	0	0	0	0	0	0	0	0	0	0	0	0.55598	0	0	0	0	0	0	0	0	0	0	0	0	0	0	0	0	0	0	0	0	0	0	0	0	0	0	0	0	0	0	0	0	0	0	0	0	0	0	0	0	0	0	0
ENSG00000238698.1	RNU7-147P	0	0	0	0	0	0	0	0	0	0	0	0	0	0	0	0	0	0	0	0	0	0	0	0	0	0	0	0	0	0	0	0	0	0	0	0	0	0	0	0	0	0	0	0	0	0	0	0	0	0	0	0	0	0	0	0	0	0	0	0	0	0	0	0
ENSG00000119042.19	SATB2	6.06788	9.88543	2.5769	3.23727	0.900981	4.5715	0	0	11.4431	2.68191	5.39927	5.36447	0	4.18783	3.95771	2.82628	0	3.36827	7.01409	6.14097	3.33588	35.7142	0	3.01275	4.76758	2.72163	0	7.07297	1.88924	3.38268	4.26459	3.99705	2.12324	10.8451	2.70806	7.03475	4.99132	3.33549	3.89262	2.21164	3.28038	4.45998	0.447247	5.64702	1.9108	3.59664	0.784944	1.86627	4.00357	1.62646	11.8273	4.75314	12.2971	4.05087	3.86699	4.17967	2.66776	6.75917	6.4466	0	5.03507	10.5348	2.19801	3.92939
ENSG00000257045.1	ENSG00000257045	0	0	0	0	0	0	0	0	0	0	0	0	0	0	0	0.471047	0	0	0	0	0	0	0	0	0	0	0	0	0	0	0	0	0	0	0	0	0	0	0	0	0	0	0	0	0	0	0	0	0	0	0	0	0	0	0	0	0	0	0	0	0	0	0	0
ENSG00000225953.6	SATB2-AS1	0	0	0	0	0	0	0	0	0	0	0	0	0	0	0	0	0	0	0	1.22819	0	0	0	0	0	0	0	0	0	0	0	0	0	0	0	0	0	0	0	0	1.64019	0	0.447247	0	0.636932	0	0	0	0	0	0	0	0	0	0	0	0	0	0	0	0.719295	0	0	0
ENSG00000295688.1	ENSG00000295688	0	0	0	0	0	0	0	0	0	0	0	0	0	0	0	0	0	0	0	0	0	0	0	0	0	0	0	0	0	0	0	0	0	0	0	0	0	0	0	0	0	0	0.447247	0	0	0	0	0	0	0	0	0	0	0	0	0	0	0	0	0	0	0	0	0
ENSG00000300818.1	ENSG00000300818	0	0	0	0	0	0	0	0	0	0	0	0	0	0	0	0	0	0	0	0	0	0	0	0	0	0	0	0	0	0	0	0	0	0	0	0	0	0	0	0	0	0	0	0	0	0	0	0	0	0	0	0	0	0	0	0	0	0	0	0	0	0	0	0
ENSG00000238217.8	LINC01877	0	0.898675	0	0	0	0	0	0	0	0	0	0	0	1.04696	0	0	0	0	0	0	0	0	0	0	0.681083	0	0	0	0	1.26851	0	0	0	0	1.35403	0	0	0	0	0	0	0	0	1.1294	0	0	0	1.86627	1.00089	0	0	0	0	0	0	0.597096	0	0	0	0	0	0	0	0.785878
ENSG00000213938.3	SEPHS1P6	0	0	0	0	0	0	1.98072	0	0	0	0	0	0	0	0	0	0	0	0	0	0	0	0	0	0.681083	0	0	0	0	0	0	2.6647	0	0	0	0	0	0	0	0	0	0	0	0	0	1.19888	0	0	0	0	0	0	0	0	0	0	0	0	0	0	0	0	0	0
ENSG00000299185.1	ENSG00000299185	0	0.898675	0	0	0	0	0	0.951684	0	0	0	0	0	2.09391	0	0.471047	0	0.374252	0	0	0.55598	0	1.51693	1.00425	0	0	0	0	0	0	0.852919	0	0	0	0	0	0.453757	0	0	0	0	0.891997	0.894494	0	0	0	1.56989	0	0	1.62646	0	0	0	0	0	0.597096	0	0	0	0	0.719295	0	0	0
ENSG00000226124.11	FTCDNL1	3.03394	1.79735	0	0.809316	1.80196	0	0	2.85505	0	2.68191	0.771324	1.53271	1.97749	5.23478	0	0	0	1.49701	1.75352	1.22819	2.22392	0	0	1.00425	0	2.72163	4.26048	2.82919	1.13355	2.53701	1.70584	0	1.4155	3.94367	1.35403	0	2.26878	0.833873	0.865028	2.21164	1.64019	4.45998	0.894494	0	1.27386	2.39776	0.784944	2.7994	3.00268	0	2.53442	1.18829	0.723362	0	2.57799	1.19419	0	0	0	7.47387	2.15789	0.702318	2.19801	0
ENSG00000232732.12	ENSG00000232732	0	0	0	0	0	0.653071	0	0	0	0	0	0.766353	0	0	0	0	0	0	0	1.22819	0.55598	0	0	0	0	0.907212	2.13024	1.41459	0	0	0	1.33235	0	0	0	0	0	0	0	0	0	0	0	0	0	0	0	0.933135	0	0	0	0	0	0	0	0	0	0	0	0	0	0	0	0
ENSG00000227004.2	ENSG00000227004	0	0	0	0	0	0	0	0	0	0	0	0	0	0	0	0	0	0	0	0	0	0	0	0	0	0	0	0	0	0	0	0	0	0	0	0	0	0	0	0	0	0	0	0	0	0	0	0	0	0	0	0	0	0	0	0	0	0	0	0	0	0	0	0
ENSG00000240302.3	RN7SL717P	0	0	0	0	0	0	0	0	0	0	0	0	0	0	0	0	0	0	0	0	0	0	0	0	0	0	0	0	0	0	0	0	0	0	0	0	0	0	0	0	0	0	0	0	0	0	0	0	0	0	0	0	0	0	0	0	0	0	0	0	0	0	0	0
ENSG00000178074.6	C2orf69	4.55091	1.79735	5.1538	8.90248	6.30687	7.83686	5.94217	6.66179	0	12.0686	12.3412	8.42988	3.95499	0	0	7.06571	0	7.48505	14.0282	3.68458	7.22775	17.8571	3.03386	7.02975	4.0865	4.53606	6.39072	9.19487	6.04558	5.07402	5.11751	5.32941	3.53874	5.42254	6.77014	10.5521	3.1763	9.1726	6.48771	4.97618	4.92057	4.45998	5.36696	9.03523	7.64318	7.79272	3.13978	9.33135	6.00536	4.87939	6.75847	8.318	5.06353	4.05087	9.02297	7.16515	4.00165	2.89679	0	2.49129	6.47366	2.10695	5.49503	3.92939
ENSG00000162971.12	TYW5	1.51697	2.69603	0	5.66521	2.70294	1.30614	3.96145	0.951684	0	6.70477	1.54265	4.59812	0	0	3.95771	1.88419	0	3.74252	7.01409	3.68458	6.11578	0	0	1.00425	6.12974	2.72163	2.13024	0	3.02279	3.38268	0	5.32941	2.83099	1.97183	1.35403	1.75869	3.63005	2.50162	0.865028	3.87036	4.10047	3.56799	5.36696	4.51762	5.09546	4.79552	1.56989	4.66567	2.00179	1.62646	1.68962	5.94143	4.34017	1.35029	1.71866	1.19419	4.00165	1.93119	3.2233	4.98258	4.31577	4.21391	2.74751	3.92939
ENSG00000162972.11	MAIP1	3.03394	7.1894	0	3.23727	2.70294	3.26536	1.98072	0.951684	3.81437	6.70477	1.54265	0.766353	3.95499	1.04696	3.95771	1.41314	0	4.11678	0	4.91277	7.78373	0	6.06773	8.034	4.76758	0.907212	10.6512	10.6095	3.40064	4.22835	2.55876	5.32941	2.83099	1.97183	4.06208	1.75869	2.26878	4.16937	3.89262	2.21164	0.820094	3.56799	2.23623	3.38821	10.1909	7.79272	5.49461	2.7994	7.00625	4.87939	3.37923	1.18829	1.44672	2.70058	2.57799	2.38838	2.66776	1.93119	1.07443	4.98258	4.31577	3.51159	4.94553	3.92939
ENSG00000294361.1	ENSG00000294361	0	0	0	0	0	0	0	0	0	0	0	0	0	0	0	0	0	0	0	0	0	0	0	0	0	0	0	0	0	0	0	0	0	0	1.35403	0	0	0	0	0	0	0	0	0	0	0	0	0	0	0	0	0	0	0	0	0	0	0	0	0	0	0	0	0
ENSG00000287027.2	ENSG00000287027	0	0	0	0	0	0	0	0	0	0	0	0	0	0	0	0	0	0	0	0	0	0	0	0	0	0	0	0	0	0	0	0	0	0	0	0	0	0	0	0	0	0	0	0	0	0	0	0	0	0	0	0	0	0	0	0	0	0	0	0	0	0	0	0
ENSG00000297701.1	ENSG00000297701	0	0	0	0	0	0	0	0	0	0	0	0	0	0	0	0	0	0	0	0	0	0	0	0	0	0	0	0	0	0	0	0	0	0	0	0	0	0	0	0	0	0	0	0	0	0	0	0	0	0	0	0	0	0	0	0	0	0	0	0	0	0	0	0
ENSG00000297728.1	ENSG00000297728	0	0	0	0	0	0	0	0	0	0	0	0	0	0	0	0	0	0	0	0	0	0	0	0	0	0	0	0	0	0	0	0	0	0	0	0	0	0	0	0	0	0	0	0	0	0	0	0	0	0	0	0	0	0	0	0	0	0	0	0	0	0	0	0
ENSG00000196141.15	SPATS2L	4.55091	13.4801	10.3076	12.1397	14.4157	4.5715	5.94217	13.3236	26.7006	13.4095	3.0853	3.83176	3.95499	21.9861	3.95771	6.12362	0	6.73654	3.50705	8.59736	11.6756	0	4.55079	6.0255	7.49191	8.1649	10.6512	14.1459	5.28988	0.84567	5.97043	5.32941	5.66198	2.95775	9.47819	8.79343	4.08381	7.50486	8.21776	5.52909	1.64019	8.02797	8.49769	7.90583	10.8278	3.59664	3.92472	11.1976	12.0107	32.5292	9.29289	2.37657	5.78689	9.45203	7.73397	7.76225	4.00165	7.72477	4.29774	14.9477	5.75436	4.21391	8.24254	5.50114
ENSG00000201649.1	RNY4P34	0	0	0	0	0	0	0	0	0	0	0	0	0	0	0	0	0	0	0	0	0	0	0	0	0	0	0	0	0	0	0	0	0	0	0	0	0	0	0	0	0	0	0	0	0	0	0	0	0	0	0	0	0	0	0	0	0	0	0	0	0	0	0	0
ENSG00000287299.1	ENSG00000287299	0	0.898675	0	0	0	1.30614	0	0	0	0	0	0	0	3.14087	0	0	0	0.374252	0	0	0.55598	0	0	0	0	0	0	0	0.377848	0.84567	0	0	2.12324	0	0	0	0.453757	0	0.432514	0.552909	0	0	1.34174	0	0.636932	0	0	0.933135	0	0	0	0	0	0	0	0	0	0.965596	0	0	0.719295	0	0	0
ENSG00000155729.14	KCTD18	15.1697	17.9735	56.6918	18.6143	18.9206	33.3066	17.8265	22.8404	30.515	20.1143	23.1397	35.2522	27.6849	23.033	47.4926	30.147	11.6526	22.4551	35.0705	30.7048	20.0153	0	22.754	16.068	22.4757	19.0514	8.52095	12.7314	31.3614	38.478	31.558	21.3176	28.3099	33.0282	20.3104	5.27606	20.419	20.013	22.9232	12.164	12.3014	14.272	13.4174	13.5528	20.3818	12.5882	12.5591	20.529	13.0116	21.144	18.5858	33.272	31.8279	18.9041	55.4268	17.9129	21.3421	24.1399	19.3398	19.9303	15.1052	27.3904	31.3217	18.0752
ENSG00000163535.19	SGO2	13.6527	2.69603	12.8845	3.23727	6.30687	13.0614	1.98072	7.61348	3.81437	6.70477	11.5699	6.13082	1.97749	7.3287	0	8.00781	0	7.1108	3.50705	7.36916	10.5636	0	6.06773	5.02125	8.17299	0.907212	12.7814	5.65838	2.64494	8.03387	6.82335	1.33235	7.78523	5.9155	12.1862	3.51737	5.44508	2.50162	5.19017	3.31745	7.38085	3.56799	4.02522	11.294	17.1972	4.19608	7.84944	8.39821	10.0089	9.75877	8.44808	9.50628	10.8504	6.75145	5.58565	8.35934	4.00165	5.79358	4.29774	1.24565	4.31577	7.02318	10.4406	10.2164
ENSG00000138356.15	AOX1	3.03394	0	0	2.42795	0	0	0	0	0	0	0	0	0	0	0	0	0	0.748505	0	0	0.55598	0	0	1.00425	0.681083	0	0	0	0	0	0.852919	0	0	0.985917	0	0	0	0	0	0	4.10047	0	0	1.1294	0	0.59944	0.784944	0.933135	1.00089	0	0.844808	9.50628	0.723362	0	0.429665	0.597096	0	0	0	0	1.43859	0	0	2.35763
ENSG00000244301.8	AOX3P	0	0	0	0	0	0	0	0	0	0	0	0	0	0	0	0	0	0	0	0	0	0	0	0	0	0	0	0	0	0	0	0	0	0	0	0	0	0	0	0	0	0	0	0	0	0	0	0	0	0	0	0	0	0	0	0	0	0	0	0	0	0	0	0
ENSG00000284084.2	AOX3P-AOX2P	0	0	0	0	0	0.653071	0	0	0	0	0	0	0	0	0	0	0	0	0	0	0	0	0	0	0	0	2.13024	0	0	0	0	0	0	0	0	0	0	0	0	0	0	0	0	0	0	0	0	0.933135	0	0	0	0	0	0	0	0	0	0	0	0	0	0	0	0
ENSG00000237166.5	LINC01792	0	0.898675	0	0	0	0.653071	0	3.80674	3.81437	0	0	0	9.88747	0	0	0	0	0	0	0	0	0	0	0	0	0	0	0	0	0	0	0	0	0	0	0	0	0.833873	0	0	0	0	0	0	0	0	0	0	0	0	0	0	1.44672	0	0.85933	3.58258	2.66776	0	0	0	0	0	0	1.57176
ENSG00000302340.1	ENSG00000302340	0	0	0	0	0	0	0	0	0	0	0	0	0	0	0	0	0	0	0	0	0	0	0	0	0	0	0	0	0	0	0	0	0	0	0	0	0	0	0	0	0	0	0	0	0	0	0	0	0	0	0	0	0	0	0	0	0	0	0	0	0	0	0	0
ENSG00000243478.10	AOX2P	0	0	0	0	0	0	0	0	0	0	0	0	0	0	0	0	0	0	1.75352	0	0	0	0	0	0	0	0	0	0	0	0	0	0	0	0	0	0	0	0	0	0	0	0	0	0	0	0	0	0	0	0	0	0	0	0	0	0	0	0	0	0	0	0	0
ENSG00000290906.1	ENSG00000290906	0	0	0	0	0	0	0	0	0	0	0	0	0	0	0	0	0	0	0	0	0	0	0	0	0	0	0	0	0	0	0	0	0	0	0	0	0	0	0	0	0	0	0	0	0	0	0	0	0	0	0	0	0	0	0	0	0	0	0	0	0	0	0	0
ENSG00000230408.4	BZW1-AS1	0	0	0	0	0	0	0	0	0	0	0	0	0	0	0	0	0	0	0	0	0	0	0	0	0	0	0	0	0	0	0	0	0	0	0	0	0	0	0	0	0	0	0	0	0	0	0	0	0	0	0	0	0	0	0	0	0	0	0	0	0	0	0	0
ENSG00000201737.1	RNU1-133P	0	0	0	0	0	0	0	0	0	0	0	0	0	0	0	0	0	0	0	0	0	0	0	0	0	0	0	0	0	0	0	0	0	0	0	0	0	0	0	0	0	0	0	0	0	0	0	0	0	0	0	0	0	0	0	0	0	0	0	0	0	0	0	0
ENSG00000082153.19	BZW1	60.6788	51.2245	61.8456	72.8385	54.9598	77.0624	59.4217	66.6179	80.1018	89.844	60.9346	55.1774	87.0097	77.4748	75.1966	44.2785	17.4789	59.8804	45.5916	57.7251	65.6057	142.857	53.0926	84.357	55.8488	76.2058	72.4281	80.6319	64.6121	59.6198	75.9098	74.6117	53.0811	67.5353	73.1175	87.9343	44.4681	50.0324	51.9017	60.82	65.6076	62.4398	83.6352	75.6701	77.7057	83.9216	76.9245	59.7206	77.0688	63.432	58.2918	57.0377	47.7419	62.1134	60.1531	86.5789	58.6908	51.1766	54.7961	75.9844	40.2805	50.5669	56.0493	73.8725
ENSG00000305286.1	ENSG00000305286	0	0	0	0	0	0	0	0	0	0	0	0	0	0	0	0	0	0	0	0	0	0	0	0	0	0	0	0	0	0	0	0	0	0	0	0	0	0	0	0	0	0	0	0	0	0	0	0	0	0	0	0	0	1.35029	0	0	0	0	0	0	0	0	0	0
ENSG00000207116.1	RNU6-31P	0	0	0	0	0	0	0	0	0	0	0	0	0	0	0	0	0	0	0	0	0	0	0	0	0	0	0	0	0	0	0	0	0	0	0	0	0	0	0	0	0	0	0	0	0	0	0	0	0	0	0	0	0	0	0	0	0	0	0	0	0	0	0	0
ENSG00000224346.1	BICD1P1	0	0	0	0	0	0	0	0	0	0	0	0	0	0	0	0	0	0	0	0	0	0	0	0	0	0	0	0	0	0	0	0	0	0	0	0	0	0	0	0	0	0	0	0	0	0	0	0	0	0	0	0	0	0	0	0	0	0	0	0	0	0	0	0
ENSG00000223092.1	RNA5SP115	0	0	0	0	0	0	0	0	0	0	0	0	0	0	0	0	0	0	0	0	0	0	0	0	0	0	0	0	0	0	0	0	0	0	0	0	0	0	0	0	0	0	0	0	0	0	0	0	0	0	0	0	0	0	0	0	0	0	0	0	0	0	0	0
ENSG00000013441.18	CLK1	42.4752	31.4536	20.6152	35.6099	47.752	74.4501	31.6916	27.5988	22.8862	26.8191	58.6206	38.3176	27.6849	24.08	19.7886	48.9889	11.6526	44.536	19.2888	47.8995	31.6909	44.6427	21.237	23.0977	36.7785	47.175	34.0838	36.0722	26.0715	39.3237	29.8522	54.6264	53.0811	58.1691	35.2047	31.6564	37.6618	45.863	38.0612	24.328	27.0631	52.6278	33.0963	53.082	42.6744	36.5659	25.1182	32.6597	39.0348	39.0351	25.3442	36.8368	60.7624	55.3619	30.9359	93.7441	44.0181	60.8325	41.9029	33.6324	42.4384	37.9252	34.6187	35.3645
ENSG00000252759.1	Y_RNA	0	0	0	0	0	0	0	0	0	0	0	0	0	0	0	0	0	0	0	0	0	0	0	0	0	0	0	0	0	0	0.852919	0	0	0	0	0	0	0	0	0	0	0	0	0	0	0	0	0	0	0	0	0	0	0	0	0	0	0	0	0	0	0	0	0
ENSG00000240344.11	PPIL3	4.55091	5.39205	2.5769	4.04658	4.5049	9.143	5.94217	6.66179	7.62874	12.0686	4.62794	6.13082	5.93248	9.42261	0	5.65257	0	6.73654	5.26057	7.36916	12.7876	0	6.06773	14.0595	8.85408	4.53606	10.6512	7.07297	7.93482	5.49686	7.67627	14.6559	12.7395	11.338	4.06208	12.3108	12.2514	9.1726	6.05519	11.0582	15.5818	9.81197	7.15595	15.8117	13.3756	16.7843	14.9139	9.33135	5.00447	11.3852	6.75847	8.318	7.95698	16.2035	9.8823	7.76225	8.00329	8.69036	2.14887	9.96517	6.47366	3.51159	8.24254	2.35763
ENSG00000201499.1	RNU6-312P	0	0	0	0	0	0	0	0	0	0	0	0	0	0	0	0	0	0	0	0	0	0	0	0	0	0	0	0	0	0	0	0	0	0	0	0	0	0	0	0	0	0	0	0	0	0	0	0	0	0	0	0	0	0	0	0	0	0	0	0	0	0	0	0
ENSG00000196290.18	NIF3L1	4.55091	2.69603	5.1538	3.23727	6.30687	2.61229	1.98072	1.90337	15.2575	2.68191	0.771324	5.36447	0	3.14087	0	1.41314	0	5.61379	0	3.68458	5.5598	8.92854	0	2.0085	4.0865	3.62885	6.39072	6.36568	2.64494	0.84567	3.41167	1.33235	1.4155	3.94367	4.06208	1.75869	2.26878	5.83711	0.865028	4.97618	3.28038	2.67599	4.02522	2.25881	5.73239	4.19608	6.27955	4.66567	6.00536	1.62646	2.53442	1.18829	1.44672	0	1.71866	2.98548	2.66776	5.79358	1.07443	1.24565	1.43859	2.10695	2.74751	8.64465
ENSG00000252916.1	RNU6-762P	0	0	0	0	0	0	0	0	0	0	0	0	0	0	0	0	0	0	0	0	0	0	0	0	0	0	0	0	0	0	0	0	0	0	0	0	0	0	0	0	0	0	0	0	0	0	0	0	0	0	0	0	0	0	0	0	0	0	0	0	0	0	0	0
ENSG00000308129.1	ENSG00000308129	0	0	0	0	0	0	0	0.951684	0	0	0	0	0	0	0	0	0	0	0	0	0	0	0	0	0	0	0	0	0	0	0	0	0	0	0	0	0	0	0	0	0	0	0	0	0	0.59944	0	0	0	0	0	0	0	0	0	0	0	0	0	0	0	0	0	0
ENSG00000115942.10	ORC2	19.7206	17.0748	15.4614	6.47453	14.4157	13.0614	9.90362	16.1786	15.2575	17.4324	13.8838	12.2616	5.93248	13.6104	11.8731	9.892	0	10.1048	17.5352	14.7383	10.0076	26.7856	15.1693	17.0722	13.6217	12.701	29.8233	9.19487	8.69051	15.2221	6.82335	11.9912	18.4014	13.8028	13.5403	19.3456	13.1589	6.67098	11.2454	14.3756	11.4813	12.488	13.8647	6.77642	10.8278	14.3866	6.27955	12.1307	12.0107	4.87939	12.6721	13.0711	20.2541	8.10174	10.7416	14.9274	10.6711	16.4151	11.8188	16.1934	11.5087	10.5348	11.5396	19.6469
ENSG00000183308.7	ENSG00000183308	0	0	0	0	0	0	0	0	0	0	0.771324	0	0	0	0	0.942095	0	0.374252	0	3.68458	0.55598	0	0	3.01275	0	0	0	0	0.755697	2.53701	0.852919	2.6647	2.12324	0.492959	1.35403	0	0	0.833873	1.29754	0	0	0.891997	0.447247	1.1294	0.636932	0.59944	0	0	1.00089	0	0.844808	0	0.723362	0	0.429665	0.597096	1.33388	1.93119	2.14887	1.24565	2.87718	0.702318	0.549503	0.785878
ENSG00000155744.11	HYCC2	16.6867	12.5815	7.7307	18.6143	24.3265	20.8983	21.788	19.9854	3.81437	20.1143	22.3684	15.3271	13.8425	12.5635	19.7886	16.4867	5.8263	13.0988	10.5211	24.5639	15.0115	0	27.3048	10.0425	20.4325	19.9587	17.0419	19.8043	8.69051	13.1079	12.7938	13.3235	22.6479	26.1268	28.4346	24.6216	12.7052	15.8436	15.5705	23.7751	30.3435	13.38	19.2316	16.9411	13.3756	22.7787	15.6989	24.2615	19.017	30.9028	16.0514	15.4477	18.8074	17.5538	14.179	16.1216	13.3388	12.5527	11.8188	12.4565	10.7894	18.2603	11.5396	16.5034
ENSG00000225695.1	HNRNPA1P35	0	1.79735	2.5769	1.61863	1.80196	0	0	0.951684	0	1.34095	0	0	0	2.09391	0	0.471047	5.8263	0.748505	0	2.45639	0.55598	17.8571	0	1.00425	2.04325	0.907212	2.13024	0.707297	1.13355	1.26851	0	1.33235	0	0	0	1.75869	0.453757	0	0.865028	1.65873	0.820094	0	1.34174	1.1294	0.636932	0	0.784944	2.7994	1.00089	0	0.844808	1.18829	0	0	0.429665	0	1.33388	0.965596	0	4.98258	0.719295	0	0.549503	0.785878
ENSG00000226658.1	RPL23AP30	0	0	0	0	0	0	0	0	0	0	0	0	0	0	0	0	0	0	0	0	0	0	0	0	0	0	0	0	0	0	0	0	0	0	0	0	0	0	0	0	0	0	0	0	0	0	0	0	0	0	0	0	0	0	0	0	0	0	0	0	0	0	0	0.785878
ENSG00000119013.11	NDUFB3	19.7206	6.29073	7.7307	16.1863	12.6137	18.286	9.90362	15.227	11.4431	9.38668	13.1125	13.7944	5.93248	15.7044	11.8731	9.42095	0	11.9761	15.7817	8.59736	19.4593	8.92854	12.1355	10.0425	22.4757	20.8659	34.0838	17.6824	10.5798	4.22835	17.0584	23.9823	12.7395	14.7888	12.1862	15.8282	8.62137	10.8403	14.273	9.95236	13.9416	12.488	13.8647	24.8469	12.1017	19.7815	11.7742	19.5958	14.0125	19.5175	10.1377	16.636	18.084	10.8023	13.7493	16.7187	13.3388	11.5872	20.4142	23.6673	11.5087	10.5348	12.6386	12.574
ENSG00000252148.1	RNU6-1206P	0	0	0	0	0	0	0	0	0	0	0	0	0	0	0	0	0	0	0	0	0	0	0	0	0	0	0	0	1.13355	0	0	0	0	0	0	0	0	0	0	0	0	0	0	0	0	0	0	0	0	0	0	0	0	0	0	0	0	0	0	0	0	0	0	0
ENSG00000273975.1	Metazoa_SRP	0	0	0	0	0	0	0	0	0	0	0	0	0	0	0	0	0	0	0	0	0	0	0	0	0	0	0	0	0	0	0	0	0	0	0	0	0	0	0	0	0	0	0	0	0	0	0	0	0	0	0	0	0	0	0	0	0	0	0	0	0	0	0	0
ENSG00000232719.1	ENSG00000232719	0	0	0	0	0	0	0	0	0	0	0	0	0	0	0	0	0	0	0	0	0	0	0	0	0	0	0	0	0	0	0	0	0	0	0	0	0	0	0	0	0	0	0	0	0.636932	0	0	0	0	0	0	0	0	0	0	0	0	0	0	0	0	0	0	0
ENSG00000224672.4	RPL17P10	0	0	0	0	0	0	0	0	0	0	0	0	0	0	0	0	0	0	0	0	0	0	0	0	0	0	0	0	0	0	0	0	0	0	0	0	0	0	0	0	0	0	0	0	0	0	0	0	0	0	0	0	0	0	0	0	0	0	0	0	0	0	0	0
ENSG00000308192.1	ENSG00000308192	3.03394	1.79735	0	0	1.80196	3.26536	0	0.951684	0	0	0.771324	1.53271	1.97749	0	0	2.82628	0	1.49701	0	1.22819	0.55598	0	0	0	0	0	0	0	0.377848	0.84567	0	2.6647	0.707748	1.47888	0	0	1.81503	0.833873	1.73006	0	0.820094	3.56799	0.447247	1.1294	0	0	0.784944	0.933135	0	0	0.844808	4.75314	5.06353	1.35029	0	1.19419	1.33388	0.965596	1.07443	0	1.43859	0	1.09901	1.57176
ENSG00000003402.22	CFLAR	112.256	107.841	311.805	105.211	127.939	129.961	97.0555	137.994	110.617	73.7525	145.009	53.6447	211.592	109.93	110.816	147.438	116.526	87.5751	99.9508	146.155	84.509	62.4998	125.905	97.4122	136.898	97.9788	110.772	106.802	101.263	85.8355	102.35	90.5999	60.1586	76.4086	92.0739	89.693	128.413	100.065	84.3402	115.005	156.638	90.0917	120.309	91.4817	98.7245	103.104	91.8384	108.244	118.105	139.876	80.2568	97.4394	126.588	58.0625	123.314	100.909	105.377	75.3165	123.56	94.6691	94.2277	92.706	93.4155	87.2324
ENSG00000299436.1	ENSG00000299436	1.51697	0	5.1538	0	0.900981	0	0	0	0	0	0	0	1.97749	0	0	0.471047	0	0.374252	0	1.22819	0	0	0	0	0	0	0	0	0	0.422835	1.70584	0	1.4155	0.492959	0	0	0.453757	0	0	0	0	0.891997	0	0	0.636932	0	0	0	0	0	0	1.18829	0	0	1.289	0	0	0	0	0	0.719295	1.40464	0	0
ENSG00000299419.1	ENSG00000299419	6.06788	6.29073	23.1921	0.809316	10.8118	23.5106	0	4.75842	0	1.34095	8.48456	5.36447	1.97749	3.14087	0	24.4945	0	9.35631	0	9.82555	3.33588	0	7.58466	1.00425	1.36217	8.1649	0	0	8.69051	2.11418	4.26459	5.32941	14.8627	8.38029	0	3.51737	5.44508	3.33549	4.32514	0.552909	9.02104	8.91997	1.78899	2.25881	3.82159	0.59944	2.35483	0.933135	5.00447	0	5.06885	8.318	18.084	8.10174	8.5933	19.7042	4.00165	15.4495	17.1909	2.49129	3.59648	6.32086	4.94553	3.92939
ENSG00000299459.1	ENSG00000299459	0	0	2.5769	0	0	0	0	0	0	0	0	0	0	0	0	0	0	0.374252	0	0	1.11196	0	0	0	0	0	2.13024	0	0	0	0	0	0	0	0	0	0	0	0.432514	0.552909	1.64019	0	0	0	0	0	0	0.933135	0	0	0	0	0	0	0	0	0	0	0	0	0	0	0	0
ENSG00000232133.1	IMPDH1P10	0	0	0	0	0	0	0	0	0	0	0	0	0	0	0	0	0	0	0	0	0	0	0	0	0	0	0	0	0	0	0	0	0	0	0	0	0	0	0	0	0	0	0	0	0	0	0	0	0	0	0	0	0	0	0	0	0	0	0	0	0	0	0	0
ENSG00000226312.7	CFLAR-AS1	0	0	0	0	0	0.653071	0	0	0	0	0	0	0	0	0	0	0	0	0	0	0	0	0	0	0	0	0	0	0	0	0	0	0	0	0	0	0	0	0.432514	0	0	0	0	0	0	0	0	0	0	0	0	0	0.723362	0	0	0	0	0	0	0	0	0	0	0
ENSG00000238829.1	RNU7-45P	0	0	0	0	0	0	0	0	0	0	0	0	0	0	0	0	0	0	0	0	0	0	0	0	0	0	0	0	0	0	0	0	0	0	0	0	0	0	0	0	0	0	0	0	0	0	0	0	0	0	0	0	0	0	0	0	0	0	0	0	0	0	0	0
ENSG00000235579.1	RPL38P5	0	0	0	0	0	0	0	0	0	0	0	0	0	0	0	0	0	0	0	0	0	0	0	0	0	0	0	0	0	0	0	0	0	0	0	0	0	0	0	0	0	0	0	0	0	0	0	0	0	0	0	0	0	0	0	0	0	0	0	0	0	0	0	0
ENSG00000234431.2	ENSG00000234431	0	0	0	0	0	0	0	0	0	0	0	0	0	0	0	0	0	0	0	0	0	0	0	0	0	0	0	0	0	0	0	0	0	0	0	0	0	0	0	0	0	0	0	0	0	0	0	0	0	0	0	0	0	0	0	0	0	0	0	0	0	0	0	0
ENSG00000003400.17	CASP10	9.10182	9.88543	2.5769	21.8515	11.7127	5.87764	9.90362	15.227	11.4431	36.2058	4.62794	6.89718	17.7974	27.2209	19.7886	3.76838	17.4789	8.98206	10.5211	4.91277	11.1196	62.4998	15.1693	19.0807	11.5784	9.07212	23.4326	21.2189	10.9576	9.72521	9.38211	37.3058	6.36973	8.87325	16.2483	14.0695	9.98264	18.3452	14.273	8.84654	21.3225	8.02797	15.6536	16.9411	14.0125	20.9804	18.0537	15.8633	21.0188	19.5175	7.60327	9.50628	4.34017	4.05087	6.44498	7.16515	12.0049	6.75917	8.59547	16.1934	11.5087	8.42782	14.8366	13.3599
ENSG00000227348.1	MTND5P25	0	0	0	0	0	0	0	0	0	0	0	0	0	1.04696	0	0	0	0	0	0	0	0	0	0	0	0	0	0	0	0	0	0	0	0	0	0	0	0	0	0	0	0	0	0	0	0	0	0	0	0	0	0	0	0	0	0	0	0	0	0	0	0	0	0
ENSG00000225796.2	MTND4P23	0	0	0	0	0	0	0	0	0	0	0	0	0	0	0	0	0	0	0	0	0	0	0	0	0	0	0	0	0	0	0	0	0	0	0	0	0	0	0	0	0	0	0	0	0	0	0	0	0	0	0	0	0	0	0	0	0	0	0	0	0	0	0	0
ENSG00000235318.3	MTND4LP13	0	0	0	0	0	0	0	0	0	0	0	0	0	0	0	0	0	0	0	0	0	0	0	0	0	0	0	0	0	0	0	0	0	0	0	0	0	0	0	0	0	0	0	0	0	0	0	0	0	0	0	0	0	0	0	0	0	0	0	0	0	0	0	0
ENSG00000064012.25	CASP8	19.7206	11.6828	12.8845	23.4702	26.1284	9.79607	19.8072	26.6472	7.62874	32.1829	13.1125	20.6915	13.8425	10.4696	15.8309	15.0735	0	13.0988	8.76762	9.82555	16.6794	17.8571	13.6524	19.0807	17.0271	15.4226	38.3443	28.2919	13.6025	19.4504	11.9409	33.3088	12.0317	11.831	18.9564	22.8629	7.71386	34.1888	16.4355	30.41	13.1215	20.5159	33.0963	16.9411	25.4773	21.5798	23.5483	32.6597	21.0188	26.0234	13.5169	10.6946	6.51025	14.8532	9.45263	13.1361	14.6727	14.4839	10.7443	26.1586	7.19295	11.9394	14.8366	14.9317
ENSG00000301257.1	ENSG00000301257	0	0	0	0	0	0	0	0.951684	0	0	0	0	0	0	0	0	0	0	0	0	0	0	0	0	0	0	0	0	0	0	0	0	0	0	0	0	0	0	0.865028	0	0.820094	0	0	0	0	0	0	0	0	0	0	0	0	0	0	0	0	0	0	0	0	0	0	0
ENSG00000289698.1	ENSG00000289698	0	0	0	0	0	0	0	0	0	0	0	0	0	0	0	0	0	0	0	0	0	0	0	0	0	0	0	0	0	0	0	0	0	0	0	0	0	0	0	0	0	0.891997	0	0	0	0	0	0	0	0	0	0	0	0	0.429665	0	0	0	0	0	0	0	0	1.57176
ENSG00000155749.13	FLACC1	57.6449	17.9735	12.8845	25.0888	33.3363	40.4904	39.6145	51.391	11.4431	24.1372	43.9655	31.4205	17.7974	28.2678	11.8731	29.2049	0	59.1319	17.5352	35.6176	19.4593	17.8571	16.6862	31.1317	36.0974	37.1957	19.1721	37.4868	21.5374	31.7126	34.1167	53.2941	32.5564	44.3663	24.3725	14.0695	28.1329	39.192	20.3281	43.6798	44.2851	32.1119	21.0206	37.2703	31.8466	29.972	10.2043	39.1917	25.0223	39.0351	37.1716	46.3431	39.7849	33.7573	33.0842	32.2432	41.3503	35.727	35.4563	23.6673	58.9822	37.2229	23.0791	35.3645
ENSG00000115993.14	TRAK2	1119.52	818.693	499.919	3284.21	982.97	534.212	602.14	1643.56	446.281	1918.91	422.685	849.119	559.631	1463.65	1563.3	503.079	943.86	652.696	389.282	442.15	797.832	1214.28	1202.93	1466.2	1016.18	982.51	1981.12	907.462	358.2	501.483	840.125	460.994	862.745	463.874	1720.97	1039.38	426.077	611.229	1022.03	2194.5	1571.3	1182.79	2047.94	4819.17	480.884	718.129	492.945	571.078	3139.8	1402.01	756.103	575.13	469.462	604.93	290.454	577.989	2004.82	590.945	621.023	1117.34	307.139	725.495	611.047	792.95
ENSG00000082146.14	STRADB	150.18	70.9953	36.0766	182.905	109.019	56.8172	67.3446	121.816	95.3592	75.0935	43.9655	49.8129	61.3023	71.1931	75.1966	58.4099	23.3052	59.1319	82.4156	83.5172	57.822	71.4283	43.991	51.2167	85.1353	80.7418	97.991	126.606	35.5178	60.4654	67.3806	37.3058	99.7925	33.0282	139.465	49.2432	34.9393	28.3517	38.0612	132.145	74.6286	43.7079	82.7407	198.775	63.0563	70.734	75.3546	62.52	116.104	146.382	46.4645	67.7323	26.7644	78.3168	35.2325	46.5735	121.383	70.4885	37.6052	74.7387	56.105	40.7344	71.9849	49.5103
ENSG00000213090.2	SCYL2P1	0	0	0	0	0	0.653071	1.98072	0	0	0	1.54265	0.766353	0	0	0	0	0	0.748505	3.50705	0	0	0	0	0	0	0.907212	0	0	0.755697	0.84567	1.70584	0	0.707748	1.47888	0	3.51737	0	0.833873	0	1.10582	0	0.891997	0.894494	0	0.636932	1.79832	0.784944	0	0	1.62646	0	1.18829	0	0	0.85933	0	0	0.965596	0	1.24565	0.719295	0.702318	0	0
ENSG00000202008.1	Y_RNA	0	0	0	0	0	0	0	0	0	0	0	0	0	0	0	0	0	0	0	0	0	0	0	0	0	0	0	0	0	0	0	0	0	0	0	0	0	0	0	0	0	0	0	0	0	0	0	0	0	0	0	0	0	0	0	0	0	0	0	0	0	0	0	0
ENSG00000155754.16	C2CD6	0	0.898675	0	0	4.5049	0.653071	3.96145	0.951684	0	1.34095	0	0	1.97749	1.04696	0	2.82628	0	0.748505	0	1.22819	2.22392	0	0	0	0	0	0	1.41459	0	0.422835	1.70584	0	0.707748	2.46479	1.35403	1.75869	0.453757	0	0.865028	1.10582	0	1.78399	0	1.1294	0.636932	0	0	0	0	3.25292	0.844808	0	0	1.35029	0	2.38838	0	1.93119	0	2.49129	0	0.702318	1.09901	0.785878
ENSG00000234842.1	MTCO2P16	0	0	0	0	0	0	0	0	0	0	0	0	0	0	0	0	0	0	0	0	0	0	0	0	0	0	0	0	0	0	0	0	0	0	0	0	0	0	0	0	0	0	0	0	0	0	0	0	0	0	0	0	0	0	0	0	0	0	0	0	0	0	0	0
ENSG00000224299.1	MTATP6P16	0	0	0	0	0	0	0	0	0	0	0	0	0	0	0	0	0	0	0	0	0	0	0	0	0	0	0	0	0	0	0	0	0	0	0	0	0	0	0	0	0	0	0	0	0	0	0	0	0	0	0	0	0	0	0	0	0	0	0	0	0	0	0	0
ENSG00000227736.1	MTCO3P16	0	0	0	0	0	0	0	0	0	0	0	0	0	0	0	0	0	0	0	0	0	0	0	0	0	0	0	0	0	0	0	0	0	0	0	0	0	0	0	0	0	0	0	0	0	0	0	0	0	0	0	0	0	0	0	0	0	0	0	0	0	0	0	0
ENSG00000224590.1	MTND3P16	0	0	0	0	0	0	0	0	0	0	0	0	0	0	0	0	0	0	0	0	0	0	0	0	0	0	0	0	0	0	0	0	0	0	0	0	0	0	0	0	0	0	0	0	0	0	0	0	0	0	0	0	0	0	0	0	0	0	0	0	0	0	0	0
ENSG00000234731.2	MTND4LP16	0	0	0	0	0	0	0	0	0	0	0	0	0	0	0	0	0	0	0	0	0	0	0	0	0	0	0	0	0	0	0	0	0	0	0	0	0	0	0	0	0	0	0	0	0	0	0	0	0	0	0	0	0	0	0	0	0	0	0	0	0	0	0	0
ENSG00000249177.1	MTND4P29	0	0	0	0	0	0	0	0	0	0	0	0	0	0	0	0	0	0	0	0	0	0	0	0	0	0	0	0	0	0	0	0	0	0	0	0	0	0	0	0	0	0	0	0	0	0	0	0	0	0	0	0	0	0	0.429665	0	0	0	0	0	0	0	0	0
ENSG00000227841.1	MTND5P31	0	0	0	0	0	0	0	0	0	0	0	0	0	0	0	0	0	0	0	0	0	0	0	0	0	0	0	0	0	0	0.852919	0	0	0	0	0	0	0	0	0	0	0	0	0	0	0	0	0	0	0	0	0	0	0	0	0	0	0	0	0	0	0	0	0
ENSG00000155755.20	TMEM237	1.51697	0	0	0.809316	0	0	0	0	0	0	0.771324	0	0	0	0	0.471047	0	0	1.75352	0	3.89186	0	0	0	0	0	0	0	0.755697	0	0.852919	2.6647	0	0.492959	0	7.03475	0.453757	0	0.865028	0	0.820094	0	0.894494	0	0.636932	1.19888	0.784944	1.86627	0	0	0.844808	0	0	1.35029	0	0	0	0.965596	0	1.24565	0	0.702318	0	0
ENSG00000241790.2	ENO1P4	0	0	0	0	0	0	0	0	0	0	0	0	0	0	0	0	0	0	0	0	0	0	0	0	0	0	0	0	0	0	0	0	0	0	0	0	0	0	0	0	0	0	0	0	0	0	0	0	0	0	0	0	0	0	0	0	0	0	0	0	0	0	0	0
ENSG00000287133.2	ENSG00000287133	0	0	0	0	0	0	0	0	0	0	0	0	0	0	0	0	0	0	0	0	0	0	0	0	0	0.907212	0	0	0	0	0	0	0	0	0	0	0	0	0.432514	0	0	0	0	0	0	0	0	0.933135	0	0	0	0	0	0	0.429665	0	1.33388	0	0	0	0	0	0	0
ENSG00000082126.19	MPP4	0	0	0	0	0	0	0	0	0	0	0	0	0	2.09391	0	0	0	0	0	2.45639	0	0	4.55079	0	0	0	0	1.41459	0	0	0	0	0	0	0	0	0	0	0	0	0	0	0	0	0	0	1.56989	0	0	0	0	0	0	0	0	0	0	0	0	0	0	0	0	0
ENSG00000222972.1	RNU6-651P	0	0	0	0	0	0	0	0	0	0	0	0	0	0	0	0	0	0	0	0	0	0	0	0	0	0	0	0	0	0	0	0	0	0	0	0	0	0	0	0	0	0	0	0	0	0	0	0	0	0	0	0	0	0	0	0	0	0	0	0	0	0	0	0
ENSG00000003393.17	ALS2	13.6527	13.4801	12.8845	16.1863	12.6137	13.0614	3.96145	2.85505	7.62874	17.4324	6.94191	15.3271	13.8425	10.4696	19.7886	10.8341	5.8263	10.1048	14.0282	12.2819	11.1196	0	9.10159	8.034	12.9406	18.1442	21.3024	5.65838	10.5798	13.1079	13.6467	9.32646	6.36973	13.3099	23.0185	15.8282	14.0665	13.342	5.19017	11.6111	13.1215	10.704	11.6284	22.5881	7.64318	5.9944	4.70966	10.2645	11.0098	6.50585	10.1377	9.50628	11.5738	10.8023	8.5933	8.35934	10.6711	16.4151	13.9676	7.47387	8.63154	14.0464	7.14354	10.2164
ENSG00000230799.1	RPS2P16	0	0	0	0	0	0	0	0	0	0	0	0	0	0	0	0	0	0	0	0	0	0	0	0	0	0	0	0	0	0	0	0	0	0	0	0	0	0	0	0	0	0	0	0	0	0	0	0	0	0	0	0	0	0	0	0	0	0	0	0	0	0	0	0
ENSG00000138395.17	CDK15	0	0	0	0	0.900981	0	0	0	7.62874	0	0.771324	0	0	0	0	0	0	0	0	47.8995	0	0	0	0	0	0	2.13024	0	0	0	0.852919	0	0	0	0	0	0	0	0	0	0	0	0	0	0.636932	0.59944	0	0.933135	0	0	1.68962	0	0	0	0.429665	0.597096	0	0	0	0	0	0	0	0.785878
ENSG00000202137.1	Y_RNA	0	0	0	0	0	0.653071	0	0	0	0	0	0	0	0	0	0	0	0	0	0	0	0	0	0	0	0	0	0	0	0	0	0	0	0	0	0	0	0	0	0	0	0	0	1.1294	0	0	0	0	0	0	0	0	0	0	0.429665	0	0	0	1.07443	0	0	0.702318	0	0
ENSG00000231124.1	UBE2V1P11	0	0	0	0	0	0	0	0	0	0	0	0	0	0	0	0	0	0	0	0	0	0	0	0	0	0	0	0	0	0	0	0	0	0	0	0	0	0	0	0	0	0	0	0	0	0	0	0	0	0	0	0	0	0	0	0	0	0	0	0	0	0	0	0
ENSG00000212184.1	RNU6-440P	0	0	0	0	0	0	0	0	0	0	0	0	0	0	0	0	0	0	0	0	0	0	0	0	0	0	0	0	0	0	0	0	0	0	0	0	0	0	0	0	0	0	0	0	0	0	0	0	0	0	0	0	0	0	0	0	0	0	0	0	0	0	0	0
ENSG00000289026.2	ENSG00000289026	0	0	0	0	0	0	0	0	0	0	0	0	0	0	3.95771	0	0	0	0	0	0	0	0	0	0	0	0	0	0	0	0	0	0	0	0	0	0	0.833873	0	0	0	0	0	0	0	0	0	0	0	0	0	0	0	0	0	0	0	0	0	0	0	0	0	0
ENSG00000273209.2	ENSG00000273209	0	0	0	0	0	0	0	0	0	0	0	0	0	0	0	0	0	0	0	0	0	0	0	0	0	0	0	0	0	0	0	0	0	0	0	0	0	0	0	0	0	0	0	0	0	0	0	0	0	0	0	0	0	0	0	0	0	0	0	0	0	0	0	0
ENSG00000296431.1	ENSG00000296431	0	0	0	0	0	0	0	0	0	0	0	0	0	0	0	0	0	0	0	0	0	0	0	0	0	0	0	0	0	0	0	0	0	0	0	0	0	0	0	0	0	0	0	0	0	0	0	0	0	0	0	0	0	0	0	0	0	0	0	0	0	0	0	0
ENSG00000296454.1	ENSG00000296454	0	0	0	0	0	0	0	0	0	0	0	0	0	0	0	0	0	0	0	0	0	0	0	0	0	0	0	0	0	0	0	0	0	0	0	0	0	0	0	0	0	0	0	0	0	0	0	0	0	0	0	0	0	0	0	0	0	0	0	0	0	0	0	0
ENSG00000155760.3	FZD7	0	0.898675	2.5769	0	0	0	0	0	0	0	0	0	0	0	0	0	0	0	3.50705	1.22819	0	0	0	0	0	0	2.13024	0	0	0	0	0	0	0	0	0	0	0	0	0	3.28038	0	0	0	0	0	0	0	0	0	0	0	0	0	0.429665	0.597096	0	0	0	0	0	0	0	0
ENSG00000222035.5	KIAA2012-AS1	0	0	0	0	0	0	0	0	0	0	0	0	0	1.04696	0	0	0	0	0	1.22819	0	0	0	0	0	0	0	0	0	0	0	0	0	0	0	1.75869	0	0	0	0	0	0	0	0	0	0	0	0	0	0	0	0	0	0	0	0	0	0	0	0	0	0	0	0
ENSG00000295886.1	ENSG00000295886	0	0	0	0	0	0	0	0	0	0	0	0	0	0	0	0	0	0	0	0	0	0	0	0	0	0	2.13024	0	0	0	0	0	0	0	0	0	0	0	0	0	0	0	0	0	0	0	0	0	0	0	0	0	0	0	0	0	0	0	0	0	0	0	0	0
ENSG00000182329.14	KIAA2012	0	0	0	0	0	0	0	0	3.81437	0	0	0	0	0	0	0.942095	0	0	1.75352	0	0.55598	0	0	0	0	0	0	0	0	0	2.55876	0	0	0	0	0	0	0	0.432514	0	0	0	0.447247	0	0	0	0	0	0	0	0	0	0	0	0	0	0	0	0	0	0	0	0	0
ENSG00000287041.1	ENSG00000287041	0	0	0	0	0	0	0	0	0	0	0	0	0	0	0	0	0	0	0	0	1.11196	0	0	0	0	0	0	0	0	0	0	0	0	0	0	0	0	0	0	0	0	0	0	0	0	0	0	0	0	0	0	0	0	0	0	0	0	0	0	0	0	0	0	0
ENSG00000295901.1	ENSG00000295901	0	0	0	0	0	0	0	0	0	0	0	0	0	0	0	0	0	0	0	0	0	0	0	0	0	0	0	0	0	0	0	0	0	0	0	0	0	0	0	0	0	0	0	0	0	0	0	0	0	0	0	0	0	0	0	0	0	0	0	0	0	0	0	0
ENSG00000231903.2	ENSG00000231903	0	0	0	0	0	0	0	0	0	0	0	0	0	0	0	0	0	0	1.75352	0	0	0	0	0	0	0	0	0	0	0	0	0	0	0	0	0	0	0	0	0	0	0	0.447247	0	0	0	0	0	0	0	0	0	0	0	0	0	0	0	0	0	0	0	0	0
ENSG00000227890.1	PSMA2P3	0	0	0	0	0	0	0	0	0	0	0	0	0	0	0	0	0	0	0	0	0	0	0	0	0	0	0	0	0	0	0	0	0	0	0	0	0	0	0	0	0	0	0	0	0	0	0	0	0	0	0	0	0	0	0	0	0	0	0	0	0	0	0	0
ENSG00000223825.5	DAZAP2P1	0	0	0	0	0	0	0	0	0	0	0	0	0	0	0	0.942095	0	0	1.75352	0	0	0	0	0	0	0	0	0	0	0	0	0	0	0.492959	0	0	0	0	0	0.552909	0	0.891997	0.447247	0	0.636932	0	0	0	0	0	0	0	0.723362	0	0	0	0	0	1.07443	0	0	0	0	0
ENSG00000116030.18	SUMO1	34.8903	35.0483	18.0383	45.3217	32.4353	32.0005	23.7687	36.164	34.3293	49.6153	29.3103	26.056	7.90998	39.7844	27.704	31.0891	23.3052	34.8055	26.3029	20.8793	40.5866	53.5713	27.3048	41.1742	34.7352	32.6596	51.1257	36.0722	26.8272	31.2898	27.2934	51.9617	31.1409	32.0423	37.9128	42.2085	33.578	31.6872	41.5213	40.3623	39.3645	33.0039	45.1719	38.3997	43.9483	34.7675	51.0213	33.5928	27.0241	55.2997	25.3442	30.8954	26.7644	31.0567	29.6469	36.4229	24.0099	28.9679	32.233	54.8084	22.2981	26.6881	24.7276	34.5786
ENSG00000224463.1	RPL39P14	0	0	0	0	0	0	0	0	0	0	0	0	0	0	0	0	0	0	0	0	0	0	0	0	0	0	0	0	0	0	0	0	0	0	0	0	0	0	0	0	0	0	0	0	0	0	0	0	0	0	0	0	0	0	0	0	0	0	0	0	0	0	0	0
ENSG00000055044.12	NOP58	7.58485	11.6828	2.5769	9.7118	9.00981	8.48993	5.94217	5.71011	19.0718	6.70477	10.7985	3.83176	9.88747	16.7513	7.91543	6.12362	11.6526	7.48505	3.50705	3.68458	11.1196	0	10.6185	13.0552	10.2162	11.7937	10.6512	7.78027	6.04558	8.4567	8.52919	6.66176	9.90847	10.3521	13.5403	14.0695	8.16762	7.50486	9.08279	8.84654	8.20094	12.488	8.05044	12.4234	8.28012	9.59104	13.344	12.1307	12.0107	9.75877	6.75847	8.318	5.78689	6.75145	7.73397	8.35934	12.0049	9.65596	7.52104	18.6847	4.31577	4.91623	12.6386	9.43053
ENSG00000212534.1	SNORD70	0	0	0	0	0	0	0	0	0	0	0	0	0	0	0	0	0	0	0	0	0	0	0	0	0	0	0	0	0	0	0.852919	0	0	0	0	0	0	0	0	0	0	0	0	0	0	0	0	0	0	0	0	0	0	0	0	0	0	0	0	0	0	0	0	0
ENSG00000212309.1	SNORD70B	0	0	0	0	0	0	0	0	0	0	0	0	0	0	0	0	0	0	0	0	0	0	0	1.00425	0	0	0	0	0	0	0	0	0	0	0	0	0	0	0	0	0	0	0	0	0	0	0	0	0	0	0	0	0	0	0	0	0	0	0	0	0	0	0	0
ENSG00000271852.1	SNORD11B	0	0	0	0	0	0	0	0	0	0	0	0	0	0	0	0	0	0	0	0	0	0	0	0	0	0	0	0	0	0	0	0	0	0	0	0	0	0	0	0	0	0	0	0	0	0	0	0	0	0	0	0	0	0	0	0	0	0	0	0	0	0	0	0
ENSG00000238317.2	SNORD11	0	0	0	0	0	0	0	0	0	0	0	0	0	1.04696	0	0	0	0	0	0	0	0	0	0	0	0	0	0	0	0	0	0	0	0	0	0	0	0	0.432514	0	0	0	0	0	0	0	0	0	0	0	0	0	0	0	0	0	0	0	0	0	0	0	0	0
ENSG00000286223.2	ENSG00000286223	0	0.898675	0	0	0	1.30614	0	0	0	0	0	0	0	0	0	0	0	0	0	0	0	0	0	0	0	0	0	0	0	0	0	0	0	0	0	0	0	0	0	1.10582	0	0	0	0	0	0	0	0.933135	0	0	0.844808	0	0	0	0.429665	0	0	0.965596	0	0	0	0	0	0
ENSG00000264275.1	RN7SL753P	0	0	0	0	0	0	0	0	0	0	0	0	0	0	0	0	0	0	0	0	0	0	0	0	0	0	0	0	0	0	0	0	0.707748	0	1.35403	0	0	0	0	0	0	0	0	0	0	0	0.784944	0	0	0	0	0	0	0	0	0	0	0	0	0	0	0	0	0
ENSG00000226261.1	PIMREGP1	0	0	0	0	0	0	0	0	0	0	0	0	0	0	0	0	0	0	0	0	0	0	0	0	0	0	0	0	0	0	0.852919	0	0	0	0	0	0	0	0	0	0	0	0	0	0	0	0	0	0	0	0	0	0	0	0	0	0	0	0	0	0	0	0	0
ENSG00000272966.1	ENSG00000272966	0	0	0	0	0	0	0	0	0	0	0	0	0	0	0	0	0	0	0	0	0	0	0	0	0	0	0	0	0	0	0	0	0	0	0	0	0	0	0	0	0	0	0	0	0	0	0	0	0	0	0	0	0	0	0	0	0	0	0	0	0	0	0	0
ENSG00000242696.3	RN7SL40P	0	0	0	0	0	0	0	0	0	0	0	0	0	0	0	0	0	0	0	0	0	0	0	0	0	0	0	0	0	0	0	0	0	0	0	0	0	0	0	0	0	0	0	0	0	0	0	0	0	0	0	0	0	0	0	0	0	0.965596	0	0	0	0	0	0
ENSG00000273456.3	ENSG00000273456	1.51697	1.79735	0	2.42795	2.70294	3.26536	1.98072	0	0	0	3.0853	0.766353	5.93248	1.04696	0	6.12362	0	0.748505	3.50705	3.68458	0	0	0	0	1.36217	0.907212	0	0	2.64494	1.26851	0.852919	1.33235	2.12324	2.46479	1.35403	1.75869	0	0.833873	3.46011	1.10582	0.820094	1.78399	1.78899	0	1.27386	0	0.784944	0	1.00089	1.62646	0	0	0.723362	4.05087	3.86699	1.79129	1.33388	1.93119	4.29774	1.24565	2.15789	1.40464	0.549503	3.14351
ENSG00000204217.16	BMPR2	34.8903	64.7046	59.2687	26.7074	50.4549	88.1646	57.441	39.9707	38.1437	30.842	77.9037	37.5513	39.5499	41.8783	71.2388	62.6493	69.9156	50.8983	28.0564	58.9533	30.5789	26.7856	27.3048	37.1572	29.9676	61.6904	38.3443	21.9262	35.1399	57.9284	28.1463	49.297	81.391	53.7325	40.6208	21.1042	52.182	23.3484	47.5765	33.1745	40.1846	36.5719	42.0412	24.8469	33.1205	42.5603	19.6236	41.0579	30.0268	47.1674	52.3781	71.2971	79.5698	55.3619	56.7158	82.3993	52.0214	57.9358	53.7217	33.6324	43.877	61.1017	58.7968	33.7927
ENSG00000289490.1	ENSG00000289490	0	0	0	0	0	0	0	0	0	0	0	0	0	0	0	0	0	0	0	0	0	0	0	0	0	0	0	0	0	0	0	0	0	0	0	0	0	0	0	0	0	0	0	0	0	0	0	0	0	0	0	0	0	0	0	0	0	0	0	0	0	0	0	0
ENSG00000270915.1	H3P8	0	0	0	0	0	0	0	0	0	0	0	0	0	0	0	0	0	0	0	0	0	0	0	0	0	0	0	0	0	0	0	0	0	0	0	0	0	0	0	0	0	0	0	0	0	0	0	0	0	0	0	0	0	0	0	0	0	0	0	0	0	0	0	0
ENSG00000236047.1	RPL13AP12	0	1.79735	0	0	0	0	0	0	0	0	0	0	0	0	0	0	0	0	0	0	0	0	0	0	0	0	0	0	0	0	0	0	0	0	0	0	0	0	0	0	0	0	0	0	0	0	0	0	0	0	0	0	0	0	0	0	0	0	0	0	0	0	0	0
ENSG00000223619.1	MTCO1P17	0	0	0	0	0	0	0	0	0	0	0	0	0	0	0	0	0	0	0	0	0	0	0	0	0	0	0	0	0	0	0	0	0	0	0	0	0	0	0	0	0	0	0	0	0.636932	0	0	0	0	0	0	0	0	0	0	0	0	0	0	0	0	0	0	0
ENSG00000233888.2	MTCO2P17	0	0	0	0	0	0	0	0	0	0	0	0	0	0	0	0	0	0	0	0	0	0	0	0	0	0	0	0	0	0	0	0	0	0	0	0	0	0	0	0	0	0	0	0	0	0	0	0	0	0	0	0	0	0	0	0	0	0	0	0	0	0	0	0
ENSG00000235433.1	MTATP6P17	0	0	0	0	0	0	0	0	0	0	0	0	0	0	0	0	0	0	0	0	0	0	0	0	0	0	0	0	0	0	0	0	0	0	0	0	0	0	0	0	0.820094	0	0	0	0	0	0	0	0	0	0	0	0	0	0	0	1.33388	0	0	0	0	0	0	0
ENSG00000237542.1	MTCO3P17	0	0	0	0	0	0	0	0	0	0	0	0	0	0	0	0	0	0	0	0	0	0	0	0	0	0	0	0	0	0	0	0	0	0	0	0	0	0	0	0	0	0	0	0	0	0	0	0	0	0	0	0	0	0	0	0	0	0	0	0	0	0	0	0
ENSG00000233134.1	MTND3P17	0	0	0	0	0	0	0	0	0	0	0	0	0	0	0	0	0	0	0	0	0	0	0	0	0	0	0	0	0	0	0	0	0	0	0	0	0	0	0	0	0	0	0	0	0	0	0	0	0	0	0	0	0	0	0	0	0	0	0	0	0	0	0	0
ENSG00000241221.2	MTND4LP17	0	0	0	0	0	0	0	0	0	0	0	0	0	0	0	0	0	0	0	0	0	0	0	0	0	0	0	0	0	0	0	0	0	0	0	0	0	0	0	0	0	0	0	0	0	0	0	0	0	0	0	0	0	0	0	0	0	0	0	0	0	0	0	0
ENSG00000227454.2	MTND4P30	0	0	0	0	0	0	0	0	0	0	0	0	0	0	0	0	0	0	0	0	0	0	0	0	0	0	0	0	0	0	0	0	0	0	0	0	0	0	0	0	0	0	0	0	0	0	0	0	0	0	0	0	0	0	0	0	0	0	0	0	0	0	0	0
ENSG00000233311.1	MTCO1P54	0	0	0	0	0	0	0	0	0	0	0	0	0	0	0	0	0	0	0	0	0	0	0	0	0	0	0	0	0	0	0	0	0	0	0	0	0	0	0	0	0	0	0	0	0	0	0	0	0	0	0	0	0	0	0	0	0	0	0	0	0	0	0	0
ENSG00000138439.12	FAM117B	28.8224	22.4669	7.7307	33.9913	26.1284	8.48993	27.7301	36.164	76.2874	44.2515	11.5699	39.084	15.82	29.3148	39.5771	17.8998	64.0893	24.7007	8.76762	13.5101	35.5827	98.214	18.2032	51.2167	18.3892	17.237	36.2141	38.1941	20.4038	12.6851	13.6467	21.3176	16.986	22.1831	21.6644	24.6216	18.604	34.1888	28.5459	35.9391	32.8038	35.6799	31.7545	50.8232	54.1392	32.3698	48.6665	31.7266	33.0295	30.9028	23.6546	17.8243	7.23362	31.0567	14.6086	14.3303	37.3487	11.5872	15.0421	24.9129	12.228	13.344	14.2871	35.3645
ENSG00000303198.1	ENSG00000303198	0	0	0	0	0	0	0	0	0	0	0	0	0	0	0	0	0	0	0	0	0	0	0	0	0	0	0	0	0	0	0	0	0	0	0	0	0	0	0	0	0	0	0.447247	0	0	0	0	0	0	0	0	0	0	0	0	0	0	0	0	0	0	0	0	0
ENSG00000163596.18	ICA1L	1.51697	1.79735	0	4.04658	2.70294	4.5715	1.98072	2.85505	7.62874	6.70477	3.85662	1.53271	1.97749	2.09391	3.95771	4.71047	0	3.36827	7.01409	4.91277	3.33588	0	0	1.00425	5.44866	1.81442	8.52095	7.07297	5.28988	4.65119	5.97043	3.99705	4.95424	4.92959	4.06208	1.75869	5.44508	1.66775	4.75765	1.65873	6.56076	7.13598	0.894494	3.38821	5.09546	1.79832	3.13978	1.86627	2.00179	4.87939	4.22404	4.75314	5.78689	6.75145	3.43732	5.37386	4.00165	3.86238	6.4466	0	5.75436	9.13014	5.49503	3.92939
ENSG00000240761.2	ENSG00000240761	0	0	0	0	0	0	0	0	0	0	0	0	0	0	0	0	0	0	0	0	0	0	0	0	0	0	0	0	0	0	0	0	0	0	0	0	0	0	0	0	0	0	0	0	0	0	0	0	0	0	0	0	0	0	0	0	0	0	0	0	0	0	0	0
ENSG00000296536.1	ENSG00000296536	0	0	0	0	0	0	0	0	0	0	0	0	0	0	0	0	0	0	0	0	0	0	0	0	0	0	0	0	0	0	0	0	0	0	0	0	0	0	0	0	0	0	0	0	0	0	0	0	0	0	0	0	0	0	0	0	0	0	0	0	0	0	0	0
ENSG00000233579.1	KRT8P15	0	0	0	0	0	0	0	0	0	0	0	0	0	0	0	0	0	0	0	0	0	0	0	0	0	0	0	0	0	0	0	0	0	0.492959	0	0	0	0	0	0	0	0	0	0	0	0	0	0.933135	0	0	0	0	0	0	0	0	0	0	0	0	0	0	0	0
ENSG00000138442.12	WDR12	7.58485	0.898675	0	12.9491	0	2.61229	7.9229	4.75842	3.81437	8.04573	6.17059	2.29906	0	8.37565	0	1.41314	5.8263	1.49701	1.75352	1.22819	2.7799	0	1.51693	5.02125	6.81083	0.907212	8.52095	9.19487	0.755697	2.11418	5.11751	6.66176	2.83099	4.43663	4.06208	0	3.63005	1.66775	3.46011	4.97618	6.56076	5.35198	4.02522	4.51762	5.09546	3.59664	6.27955	4.66567	4.00357	8.13231	4.22404	0	0.723362	8.10174	3.86699	5.37386	12.0049	4.82798	6.4466	4.98258	2.15789	3.51159	4.39602	3.92939
ENSG00000138380.19	CARF	13.6527	12.5815	18.0383	8.09316	14.4157	15.0206	9.90362	12.3719	7.62874	1.34095	20.0544	14.5607	11.865	17.7983	7.91543	12.2472	11.6526	16.0929	3.50705	24.5639	14.4555	62.4998	9.10159	8.034	8.85408	11.7937	14.9117	8.48757	9.82406	15.2221	10.235	11.9912	17.6937	16.7606	9.47819	12.3108	16.789	10.0065	6.48771	7.18782	16.4019	13.38	10.2867	7.90583	9.55398	19.1821	7.06449	11.1976	18.0161	11.3852	5.91366	8.318	23.8709	8.10174	15.0383	21.4955	2.66776	19.3119	10.7443	6.22823	12.228	14.0464	13.1881	13.3599
ENSG00000232479.2	KRT8P52	0	0	0	0	0	0	0	0	0	0	0	0	0	0	0	0	0	0	0	0	0	0	0	0	0	0	0	0	0	0	0	0	0	0	0	0	0	0	0	0	0	0	0	0	0	0	0	0	0	0	0	0	0	0	0.429665	0	0	0	0	0	0	0	0	0
ENSG00000270664.1	ENSG00000270664	0	0	0	0	0	0	0	0	0	0	0	0	0	0	0	0	0	0	0	1.22819	0	0	0	0	0	0	0	0	0	0	0	0	0	0	0	0	0	0	0	0	0	0	0	0	0	0	0	0	0	0	0	0	0	0	0	0	0	0	0	0	0	0	0	0
ENSG00000144426.19	NBEAL1	15.1697	17.0748	23.1921	10.5211	15.3167	31.3474	15.8458	14.2753	3.81437	16.0915	27.7677	20.6915	15.82	14.6574	3.95771	19.3129	5.8263	23.2037	15.7817	27.0203	20.5713	35.7142	22.754	14.0595	14.9838	19.9587	14.9117	11.3168	20.7817	20.7189	15.3525	18.6529	22.6479	24.6479	9.47819	8.79343	28.1329	14.1758	25.9508	8.29363	21.3225	31.2199	12.0757	10.1646	8.91705	12.5882	8.63438	7.46508	13.0116	8.13231	20.2754	40.4017	33.998	27.0058	17.1866	40.0054	22.676	24.1399	20.4142	11.2108	24.456	14.7487	18.1336	14.1458
ENSG00000232994.1	RPL7P14	0	0	0	0	0	0	0	0	0	0	0	0	0	0	0	0	0	0	0	0	0	0	0	0	0	0	0	0	0	0	0	0	0	0	0	0	0	0	0	0	0	0	0	0	0	0	0	0	0	0	0	0	0	0	0	0	0	0	0	0	0	0	0	0
ENSG00000202059.1	ENSG00000202059	0	0	0	0	0	0	0	0	0	0	0	0	0	0	0	0	0	0	0	0	0	0	0	0	0	0	0	0	0	0	0	0	0	0	0	0	0	0	0	0	0	0	0	0	0	0	0	0	0	0	0	0	0	0	0	0	0	0	0	0	0	0	0	0
ENSG00000228513.1	ENSG00000228513	0	0	0	0	0	0	0	0.951684	0	0	0	0	0	0	0	0	0	0	0	0	0	0	0	0	0	0	0	0	0	0	0	0	0	0	0	0	0	0	0	0	0	0	0	0	0	0	0	0	0	0	0	0	0	0	0	0	0	0	0	0	0	0	0	0
ENSG00000225124.1	RPL23AP36	0	0	0	0	0	0	0	0	0	0	0	0	0	0	0	0	0	0	0	0	0	0	0	0	0	0	0	0	0	0	0	0	0	0	0	0	0	0	0	0	0	0	0	0	0	0	0	0	0	0	0	0	0	0	0	0	0	0	0	0	0	0	0	0
ENSG00000204196.5	RPL12P16	65.2297	81.7794	20.6152	89.0248	46.851	28.7351	55.4603	97.0718	95.3592	128.732	32.3956	93.4951	27.6849	148.668	87.0697	32.5023	75.7419	78.2188	52.6057	50.3559	126.208	71.4283	48.5418	113.48	79.6867	84.3707	296.103	205.116	57.8108	55.3914	66.5277	106.588	39.6339	39.4367	108.322	170.593	43.5606	105.902	60.5519	101.182	114.813	111.5	128.807	135.528	98.7245	116.891	135.01	83.049	89.0795	95.9612	99.6874	45.1548	13.7439	93.17	33.9435	44.7822	89.3701	57.9358	50.4984	208.023	33.8069	47.0553	51.6533	91.1618
ENSG00000309461.1	ENSG00000309461	0	0	0	0	0	0	0	0	0	0	0	0	0	0	0	0	0	0	0	0	0	0	0	0	0	0	0	0	0	0	0	0	0	0	0	0	0	0	0	0	0	0	0	0	0	0	0	0	0	0	0	0	0	0	0	0	0	0	0	0	0	0	0	0
ENSG00000289294.3	ENSG00000289294	0	0	0	0	0	0	0	0.951684	0	0	0	0.766353	0	2.09391	0	0	0	0	0	1.22819	1.66794	0	0	0	0	0	4.26048	0	0	0.422835	0.852919	0	1.4155	0	1.35403	1.75869	0	0.833873	1.29754	0.552909	0	0.891997	0.447247	1.1294	1.9108	1.19888	0.784944	0	1.00089	0	0.844808	0	0	0	0.429665	0	1.33388	0	0	0	0	1.40464	0	0
ENSG00000119004.18	CYP20A1	6.06788	4.49338	12.8845	12.9491	12.6137	22.2044	0	7.61348	7.62874	8.04573	10.7985	6.13082	7.90998	8.37565	15.8309	9.42095	17.4789	10.8533	1.75352	12.2819	13.3435	17.8571	10.6185	4.017	9.53516	9.97933	6.39072	4.95108	5.28988	5.49686	6.82335	7.99411	12.0317	11.831	8.12417	5.27606	16.3352	8.33873	10.3803	6.63491	12.3014	5.35198	5.36696	9.03523	7.64318	5.9944	3.13978	12.1307	14.0125	3.25292	10.9825	10.6946	16.6373	13.5029	8.16364	13.1361	6.66941	10.6216	6.4466	2.49129	6.47366	6.32086	9.34155	4.71527
ENSG00000310180.1	ENSG00000310180	0	0	0	0	0	0	0	0	0	0	0	0	0	0	0	0	0	0	0	0	0	0	0	0	0	0	0	0	0	0	0	0	0	0	0	0	0	0	0.432514	0	0	0	0	0	0	0	0	0	0	0	0	0	0	0	0	0	0	0	0	0	0	0	0	0
ENSG00000264041.2	RN7SL670P	0	0	0	0	0	0	0	0	0	0	0	0	0	0	0	0	0	0	0	0	0	0	0	0	0	0	0	0	0	0	0	0	0	0	0	0	0	0	0	0	0	0	0	0	0	0	0	0	0	0	0	0	0	0	0	0	0	0	0	0	0	0	0	0
ENSG00000238285.1	MRPL50P2	0	0	0	0	0	0	0	0	0	0	0	0	0	0	0	0	0	0	0	0	0	0	0	0	0	0	0	0	0	0	0	0	0	0	0	0	0	0	0	0	0	0	0	0	0	0	0	0	0	0	0	0	0	0	0	0	0	0	0	0	0	0	0	0
ENSG00000138443.18	ABI2	83.4333	58.4139	152.037	29.9447	45.049	122.777	57.441	41.8741	72.473	40.2286	114.156	71.2708	65.2573	36.6435	7.91543	81.4912	75.7419	80.4643	70.1409	97.0273	42.8105	17.8571	91.0159	40.17	41.546	53.5255	12.7814	26.17	77.4589	78.6473	51.1751	33.3088	90.5917	113.38	48.745	28.139	63.9797	47.5308	54.9293	26.5396	36.0842	76.7117	29.5183	27.1057	31.2097	29.972	19.6236	48.523	34.0304	22.7705	52.3781	77.2386	112.844	87.7689	131.478	81.2051	57.3569	81.1101	53.7217	36.1237	73.3681	88.4921	90.668	64.442
ENSG00000256458.1	ENSG00000256458	0	0	0	0	0	0	0	0	0	0	0	0	0	0	0	0	0	0	0	0	0	0	0	1.00425	0	0	0	0	0	0	0	0	0	0	0	0	0	0	0	0	0	0	0	0	0	0	0	0	0	0	0	0	0	0	0.429665	0	0	0	0	0	0	0	0.549503	0
ENSG00000173166.19	RAPH1	4.55091	4.49338	0	4.8559	2.70294	0.653071	1.98072	2.85505	19.0718	9.38668	2.31397	1.53271	0	19.8922	0	2.35524	5.8263	3.74252	1.75352	2.45639	3.33588	8.92854	6.06773	3.01275	7.49191	8.1649	6.39072	4.24378	3.40064	3.38268	3.41167	1.33235	2.12324	2.46479	6.77014	1.75869	2.72254	6.67098	4.32514	9.39945	1.64019	4.45998	8.94494	5.64702	5.09546	2.39776	2.35483	6.53194	4.00357	4.87939	7.60327	5.94143	0	1.35029	1.71866	1.79129	2.66776	1.93119	6.4466	1.24565	1.43859	1.40464	3.84652	7.0729
ENSG00000295314.1	ENSG00000295314	0	0	0	0	0	0	0	0	0	0	0	0	0	0	0	0	0	0	0	0	0	0	0	0	0	0	0	0	0	0	0	0	0	0	0	0	0	0	0	0	0	0	0	0	0	0	0	0	0	0	0	0	0	0	0	0	0	0	0	0	0	0	0	0
ENSG00000295334.1	ENSG00000295334	0	0	0	0	0	0	0	0	0	0	0	0	0	0	0	0	0	0	0	0	0	0	0	0	0	0	0	0	0	0	0	0	0	0	0	0	0	0	0	0	0	0	0	0	0	0	0	0	0	0	0	0	0	0	0	0	0	0	0	0	0	0	0	0
ENSG00000295768.1	ENSG00000295768	0	0	0	0	0	0	0	0	0	0	0	0	0	0	0	0	0	0	0	0	0	0	0	0	0.681083	0	0	0	0	0	0	0	0	0	0	0	0	0	0	0	0	0	0	0	0	0	0	0	0	0	0	0	0	0	0.429665	0	0	0	0	0	0	0	0	0
ENSG00000233459.1	ENSG00000233459	0	0	0	0	0	0	0	0	0	0	0	0	0	0	0	0	0	0	0	0	0	0	0	0	0	0	0	0	0	0	0	0	0	0	0	0	0	0	0	0	0	0	0	0	0	0	0	0	0	0	0	0	0	0	0	0	0	0	0	0	0	0	0	0
ENSG00000295791.1	ENSG00000295791	0	0	0	0	0	0	0	0	0	0	0	0	0	0	0	0	0	0	0	0	0	0	0	0	0	0	0	0	0	0	0	0	0	0	0	0	0	0	0	0	0	0	0	0	0	0	0	0	0	0	0	0	0	0	0	0	0	0	0	0	0	0	0	0
ENSG00000233031.1	ENSG00000233031	0	0	0	0	0	0	0	0	0	0	0	0	0	0	0	0	0	0	0	0	0	0	0	0	0	0	0	0	0	0	0	0	0	0	0	0	0	0	0	0	0	0	0	0	0	0	0	0	0	0	0	0	0	0	0	0	0	0	0	0	0	0	0	0
ENSG00000295810.1	ENSG00000295810	0	0	0	0	0	0	0	0	0	0	0	0	0	0	0	0	0	0	0	0	0	0	0	0	0	0	0	0	0	0	0	0	0	0	0	0	0	0	0	0	0	0	0	0	0	0	0	0	0	0	0	0	0	0	0	0	0	0	0	0	0	0	0	0
ENSG00000178562.19	CD28	13.6527	19.7709	28.3459	23.4702	10.8118	44.4089	23.7687	11.4202	22.8862	22.7962	3.0853	16.8598	19.7749	13.6104	43.5348	16.4867	11.6526	14.9701	17.5352	15.9665	22.2392	0	22.754	14.0595	17.0271	0.907212	8.52095	19.097	23.4266	9.72521	19.6171	21.3176	11.324	13.8028	16.2483	10.5521	29.9479	5.00324	10.8128	8.29363	14.7617	7.13598	18.7844	12.4234	7.64318	11.9888	11.7742	13.0639	9.00804	13.0117	8.44808	13.0711	26.7644	13.5029	41.2479	14.9274	24.0099	9.65596	7.52104	21.176	6.47366	18.2603	8.24254	9.43053
ENSG00000224791.1	KRT18P39	0	0	0	0	0	0	0	0	0	0	0	0	0	0	0	0	0	0	0	0	0	0	0	0	0	0	0	0	0	0	0	0	0	0	0	0	0	0	0.432514	0	0	0	0	0	0	0	0	0	0	0	0	0	0	0	0	0	0	0	0	0	0	0	0	0
ENSG00000213925.3	NPM1P33	0	0	0	0	0	0	0	0	0	0	0	0	0	0	0	0	0	0.374252	0	0	0	0	0	0	0	0	0	0	0	0	0	0	0	0	0	0	0	0	0	0	0	0	1.34174	0	0	0	0	0	0	0	0	0	0	0	0	0	0	0	0	0	0	0	0	0
ENSG00000206970.1	RNU6-474P	0	0	0	0	0	0	0	0	0	0	0	0	0	0	0	0	0	0	0	0	0	0	0	0	0	0	0	0	0	0	0	0	0	0	0	0	0	0	0	0	0	0	0	0	0	0	0	0	0	0	0	0	0	0	0	0	0	0	0	0	0	0	0	0
ENSG00000163599.18	CTLA4	0	0	0	0.809316	0	0	0	0	3.81437	0	0	0	0	0	0	0	0	0	0	0	0	0	0	4.017	0	0	0	0	0.377848	0.422835	0.852919	2.6647	0	0	0	1.75869	0	0	0.865028	0	2.46028	1.78399	0.894494	3.38821	0.636932	0.59944	0.784944	1.86627	0	0	0.844808	0	0	0	0	0	0	0	0	0	0	0	0	0.785878
ENSG00000305408.1	ENSG00000305408	0	0	0	0	0	0	0	0	0	0	0	0	0	0	0	0	0	0	0	0	0	0	0	0	0	0	0	0	0	0	0	0	0	0	0	0	0	0	0	0	0	0	0	0	0	0	0	0	0	0	0	0	0	0	0	0	0	0	0	0	0	0	0	0
ENSG00000305428.1	ENSG00000305428	0	0	0	0	0	0	0	0	0	0	0	0	0	0	0	0	0	0	0	0	0	0	0	0	0	0	0	0	0	0	0	0	0	0	0	0	0	0	0	0	0	0	0	0	0	0	0	0	0	0	0	0	0	0	0	0	0	0	0	0	0	0	0	0
ENSG00000300710.1	ENSG00000300710	0	0	0	0	0	0	0	0	3.81437	0	0	0	0	0	0	0	0	0	0	0	0	0	0	0	0	0	0	0	0	0	1.70584	0	0	0	0	0	0	0	0	0	0	0	0.447247	0	0	0	0	0.933135	0	0	0	0	0	0	0	0	0	0	0	0	0	0	0	0
ENSG00000163600.14	ICOS	0	1.79735	0	0	0.900981	0	1.98072	0	0	0	0	1.53271	0	3.14087	0	0.471047	0	0	0	0	0.55598	0	0	0	1.36217	0	0	1.41459	0.377848	0	0.852919	2.6647	0	0.985917	0	0	0	0.833873	0	0	0	0	0	4.51762	1.27386	0.59944	1.56989	1.86627	1.00089	3.25292	0.844808	0	0	0	0	0	0	0.965596	0	2.49129	0	0	0	0.785878
ENSG00000235951.1	ENSG00000235951	0	0	0	0	0	0	0	0	0	0	0	0	0	0	0	0	0	0	0	0	0	0	0	0	0	0	0	0	0	0	0	0	0	0	0	0	0	0	0	0.552909	0	0	0	0	0	0	0	0	0	0	0	0	0	0	0	0	0	0	0	0	0	0	0	0
ENSG00000234714.1	ENSG00000234714	0	0	0	0	0	0	0	0	0	0	0	0	0	0	0	0	0	0	0	0	0	0	0	2.0085	0	0	0	0	0	0	0	0	0	0	0	0	0	0	0	0	0	0	0	0	0	0	0	0	0	0	0	0	0	0	0	0	0	0	0	0	0	0	0	0
ENSG00000298411.1	ENSG00000298411	0	0	0	0	0	0	0	0	0	0	0	0	0	0	0	0	0	0	0	0	0	0	0	0	0	0	0	0	0	0	0	0	0	0	0	0	0	0	0	0	0	0	0	0	0	0	0	0	1.00089	0	0	0	0	0	0	0	0	0	0	0	0	0	0	0
ENSG00000298432.1	ENSG00000298432	0	0	0	0	0	0	0	0	0	0	0	0	0	0	0	0.471047	0	0	0	0	0	0	0	0	0	0	0	0	0	0	0	0	0	0	0	0	0	0	0	0	0	0	0	0	0	0	0	0	0	0	0	0	0	0	0	0	0	0	0	0	0	0	0	0
ENSG00000237271.3	ENSG00000237271	0	0	0	0	0	0	0	0	0	0	0	0	0	0	0	0	0	0	0	0	0	0	0	0	0	0	0	0	0	0	0	0	0	0	0	0	0	0	0	0	0	0	0	0	0	0	0	0	0	0	0	0	0	0	0	0	0	0	0	0	0	0	0	0
ENSG00000306405.1	ENSG00000306405	0	0	0	0	0	0	0	0	0	0	0	0	0	0	0	0	0	0	0	0	0	0	0	0	0	0	0	0	0	0	0	0	0	0	0	0	0	0	0	0	0	0	0	0	0	0	0	0	0	0	0	0	0	0	0	0	0	0	0	0	0	0	0	0
ENSG00000236681.1	DSTNP5	0	0	0	0	0	0	0	0	0	0	0	0	0	0	0	0	0	0	0	0	0	0	0	0	0	0	0	0	0	0	0	0	0	0	0	0	0	0	0	0	0	0	0	0	0	0	0	0	0	0	0	0	0	0	0	0	0	0	0	0	0	0	0	0
ENSG00000225304.1	ENSG00000225304	0	0	0	0	0	0	0	0	0	0	0	0	0	0	0	0	0	0	0	0	0	0	0	0	0	0	0	0	0	0	0	0	0	0	0	0	0	0	0	0	0	0	0	0	0	0	0	0	0	0	0	0	0	0	0	0	0	0	0	0	0	0	0	0
ENSG00000236634.1	ENSG00000236634	0	0	0	0	0	0	0	0	0	0	0	0	0	0	0	0	0	0	0	0	0	0	0	0	0	0	0	0	0	0	0	0	0	0	0	0	0	0	0	0	0	0	0	0	0	0	0	0	0	0	0	0	0	0	0	0	0	0	0	0	0	0	0	0
ENSG00000237843.3	ENSG00000237843	0	0	0	0	0	0	0	0	3.81437	0	0	0	0	0	0	0	0	0	0	0	0	0	0	0	0	0	0	0	0	0	0	0	0	0	0	0	0	0	0	0	0	0	0	0	0	0	0	0	0	0	0	0	0	0	0	0.597096	0	0	0	0	0	0	0	0
ENSG00000116117.20	PARD3B	66.7467	8.98675	198.421	12.9491	5.40588	258.616	11.8843	7.61348	45.7724	16.0915	13.1125	115.719	181.929	14.6574	7.91543	13.6604	11.6526	9.35631	3.50705	11.0537	11.6756	0	6.06773	5.02125	34.7352	10.8865	19.1721	4.95108	17.0032	8.03387	1.70584	9.32646	13.4472	149.859	37.9128	5.27606	7.71386	8.33873	14.273	7.74072	4.10047	138.26	8.94494	27.1057	7.64318	13.7871	7.06449	13.997	12.0107	53.6732	9.29289	22.5774	10.8504	14.8532	2.57799	213.163	72.0296	11.5872	7.52104	18.6847	10.7894	6.32086	7.14354	9.43053
ENSG00000287524.1	ENSG00000287524	0	0	0	0	0	0	0	0	0	0	0	0	0	0	0	0	0	0	0	0	0	0	0	0	0	0	0	0	0	0	0	0	0	0	0	0	0	0	0	0	0	0	0	0	0	0	0	0	0	0	0	0	0	0	0.429665	0	0	0	0	1.24565	0	0	0	0
ENSG00000309354.1	ENSG00000309354	0	0	0	0	0	0	0	0	0	0	0	0	0	0	0	0	0	0	0	0	0	0	0	0	0	0	0	0	0	0	0	0	0	0	0	0	0.453757	0	0	0	0	0	0	0	0	0	0	0	0	0	0	0	0	0	0	0	0	0	0	0	0	0	0	0
ENSG00000223890.1	ENSG00000223890	0	0	0	0	0	0	0	0	0	0	0	0	0	0	0	0	0	0	0	0	0	0	0	0	0	0	0	0	0	0	0	0	0	0	0	0	0	0	0	0	0	0	0	0	0	0	0	0	0	0	0	0	0	0	0	0	0	0	0	0	0	0	0	0
ENSG00000303132.1	ENSG00000303132	0	0	0	0	0	0	0	0	0	0	0	0	0	0	0	0	0	0	0	0	0	0	0	0	0	0	0	0	0	0	0.852919	0	0	0	0	0	0	0	0	0	0	0	0	0	0	0	0	0	0	0	0	0	0	0	0	0	0	0	0	0	0	0	0	0
ENSG00000118257.17	NRP2	4.55091	6.29073	18.0383	3.23727	0	1.95921	0	1.90337	11.4431	0	3.0853	8.42988	1.97749	0	0	3.29733	0	0.748505	0	0	1.66794	8.92854	3.03386	4.017	2.72433	0	0	6.36568	5.28988	0.84567	3.41167	1.33235	3.53874	2.95775	1.35403	7.03475	2.72254	1.66775	3.46011	1.10582	0.820094	0.891997	1.78899	3.38821	1.27386	1.79832	2.35483	5.59881	0	0	1.68962	0	2.17008	4.05087	2.14833	6.56806	1.33388	0.965596	1.07443	1.24565	0.719295	1.40464	1.09901	2.35763
ENSG00000294037.1	ENSG00000294037	0	0	0	0	0	0	0	0	0	0	0	0	0	0	7.91543	0	0	0	0	0	0	0	0	0	0	0	0	0	0	0	0	0	0	0	0	0	0	0	0	0	0	0	0	0	0	0	0	0	0	0	0	0	0	0	0	0	0	0	0	0	0	0	0	0
ENSG00000225216.6	NRP2-AS1	0	0	0	0	0	0	0	0	0	0	0	0	0	0	0	0	0	0	0	0	0	0	0	0	0	0	0	0	0	0	0	0	0	0	0	0	0	0	0	0	0	0	0	0	0	0	0	0	0	0	0	0	0	0	0	0	0	0	0	0	0	0	0	0
ENSG00000300670.1	ENSG00000300670	0	0	0	0	0	0	0	0	0	0	0	0	0	0	0	0	0	0	0	0	0	0	3.03386	0	0.681083	0.907212	0	0	0	0	0	0	0	0	0	0	0	0	0	0	0	0	0	0	0	0	0	0	0	0	0	0	0	0	0	0	0	0	0	0	0	0	0	0
ENSG00000301106.1	ENSG00000301106	0	0	0	0	0	0	0	0	0	0	0	0	0	0	0	0	0	0	0	0	0	0	0	0	0	0	0	0	0	0	0	0	0	0	0	0	0	0	0	0	0	0	0	0	0	0	0	0	0	1.62646	0	0	0	0	0	0	0	0	0	0	0	0	0	0
ENSG00000201875.1	RN7SKP178	0	0	0	0	0	0	0	0	0	0	0	0	0	0	0	0	0	0	0	0	0	0	0	0	0	0	0	0	0	0	0	0	0	0	0	0	0	0	0	0	0	0	0	0	0	0	0	0	0	0	0	0	0	0	0	0	0	0	0	0	0	0	0	0
ENSG00000213739.3	PPIAP68	0	0	0	0	0	0	0	0	0	0	0	0	0	0	0	0	0	0	0	0	0	0	0	0	0	0	0	0	0	0	0	0	0	0	0	0	0	0	0	0	0	0	0	0	0	0	0	0	0	0	0	0	0	0	0	0	0	0	0	0	0	0	0	0
ENSG00000225610.1	ENSG00000225610	0	0	0	0	0	0	0	0	0	0	0	0	0	0	0	0	0	0	0	0	0	0	0	0	1.36217	0	0	0	0	0	0	0	0	0	0	0	0	0	0	0	0	0	0	0	0	0	0	0	0	0	0	0	0	0	0	0	0	0	0	0	0	0	0	0
ENSG00000114933.17	INO80D	19.7206	27.8589	41.2304	21.0422	18.9206	21.5514	27.7301	20.9371	38.1437	18.7734	30.0816	18.3925	33.6174	17.7983	39.5771	34.8575	29.1315	28.4432	35.0705	28.2485	19.4593	35.7142	13.6524	28.119	35.4163	30.8452	25.5629	19.8043	25.6937	25.7929	23.8817	15.9882	18.4014	29.0846	27.0806	35.1737	24.9566	28.3517	32.8711	24.8809	32.8038	22.2999	37.5687	32.7527	25.4773	22.1793	21.1935	13.0639	26.0232	35.7822	29.5683	28.5189	23.8709	27.0058	33.9435	18.51	26.6776	28.9679	25.7864	31.1411	35.2455	28.0927	22.5296	32.221
ENSG00000252485.1	Vault	0	0	0	0	0	0	0	0	0	0	0	0	0	0	0	0	0	0	0	0	0	0	0	0	0	0	0	0	0	0	0	0	0	0	0	0	0	0	0	0	0	0	0	0	0	0	0	0	0	0	0	0	0	0	0	0	0	0	0	0	0	0	0	0
ENSG00000207386.1	Y_RNA	0	0	0	0	0	0	0	0	0	0	0	0	0	0	0	0	0	0	0	0	0	0	0	0	0	0	0	0	0	0	0	0	0	0	0	0	0	0	0	0	0	0	0	0	0	0	0	0	0	0	0	0	0	0	0	0	0	0	0	0	0	0	0	0
ENSG00000237041.1	RPL27P8	0	0	0	0	0	0	1.98072	0	0	0	0	0	0	0	0	0	0	0	0	0	0	0	0	0	0	0	2.13024	0	0	0	0	0	0	0	0	0	0	0	0	0	0	0	0	0	0	0	0	0	0	0	0	0	0	0	0	0	0	0	0	0	0	0	0	0
ENSG00000227946.4	INO80D-AS1	0	0	0	0.809316	0	0.653071	0	0	0	0	0	0	0	0	0	0	0	0.748505	0	1.22819	0.55598	0	0	1.00425	0	0	0	1.41459	0	0	0	0	0	0.985917	0	0	0.907513	0	0	0	1.64019	0	0	2.25881	0	0	0	0	0	0	0	0	0	0	0	0	0	0	0	0	0	0	0.549503	0
ENSG00000023228.16	NDUFS1	36.4073	44.0351	56.6918	35.6099	35.1382	41.1435	39.6145	32.3573	64.8443	40.2286	54.764	35.2522	27.6849	40.8313	27.704	40.039	23.3052	34.4312	36.824	40.5304	36.1387	26.7856	40.9571	43.1827	40.865	49.8966	72.4281	22.6335	45.7197	32.9811	51.1751	46.6323	36.8029	46.3381	52.8071	49.2432	47.1907	65.0421	38.0612	31.5158	29.5234	52.6278	45.1719	41.788	40.7636	55.1485	39.2472	41.9911	37.033	42.288	42.2404	58.226	46.2951	43.2093	43.3962	34.0345	49.3536	44.4174	48.3495	43.5976	53.9471	41.4368	53.3018	44.0091
ENSG00000231955.1	ENSG00000231955	0	0	0	0	0	0	0	0	0	0	0	0	0	0	0	0	0	0	0	0	0	0	0	0	0	0	0	0	0	0	0	0	0	0	0	0	0	0	0	0	0	0	0	0	0	0	0	0	0	0	0	0	0	0	0	0	0	0	0	0	0	0	0	0
ENSG00000237580.1	GCSHP3	0	0	0	0	0	0	0	0	0	0	0	0	0	0	0	0	0	0	0	0	0	0	0	0	0	0	0	0	0	0	0	0	0	0	0	0	0	0	0	0	0	0	0	0	0	0	0	0	0	0	0	0	0	0	0	0	0	0	0	0	0	0	0	0
ENSG00000114942.16	EEF1B2	524.872	403.505	113.384	506.632	518.965	202.452	372.376	731.845	472.982	840.779	206.715	665.194	124.582	878.397	368.067	192.187	337.925	451.723	287.578	278.8	703.315	785.712	268.497	910.855	553.039	559.75	1740.4	1196.04	327.595	371.672	445.224	643.526	293.715	341.127	636.393	798.444	242.306	648.753	354.661	615.388	571.606	586.042	726.329	805.265	747.758	746.303	797.503	752.106	676.604	601.791	586.297	350.544	120.078	378.081	249.206	329	528.217	357.27	364.233	1063.78	260.385	330.792	437.954	698.645
ENSG00000277502.1	ENSG00000277502	0	0	0	0	0	0	0	0	0	0	0	0	0	0	0	0	0	0	0	0	0	0	0	0	0	0	0	0	0	0	0	0	0	0	0	0	0	0	0	0	0	0	0	0	0	0	0	0	0	0	0	0	0	0	0	0	0	0	0	0	0	1.40464	0	0
ENSG00000281780.1	snoZ196	0	0	0	0	0	0	0	0	0	0	0	0	0	0	0	0	0	0	0	0	0	0	0	0	0	0	0	0	0	0	0	0	0	0	0	0	0	0	0	0	0	0	0	0	0	0	0	0	0	0	0	0	0	0	0	0	0	0	0	0	0	0	0	0
ENSG00000207047.2	SNORD51	0	0	0	0	0	0	0	0	0	0	0	0	0	0	0	0	0	0	0	0	0	0	0	0	0	0	0	0	0	0	0	0	0	0	0	0	0	0	0	0	0	0	0	0	0	0	0	0	0	0	0	0	0	0	0	0	0	0	0	0	0	0	0	0
ENSG00000207406.1	SNORA41	0	0	0	0	0.900981	0	0	0	0	0	0	0	0	0	0	0	0	0	0	0	0	0	0	0	0	0	0	0.707297	0	0	0	0	0	0	0	0	0	0	0	0	0	0	0	0	0	0	0	0.933135	0	0	0	0	0	0	0	0	0	0	0	0	0	0	0	0
ENSG00000183671.13	CMKLR2	0	1.79735	0	0	0.900981	2.61229	0	0	0	0	2.31397	1.53271	3.95499	2.09391	0	0	0	0.374252	1.75352	3.68458	1.66794	0	1.51693	0	1.36217	0.907212	0	0	1.51139	0.422835	2.55876	0	2.12324	0.492959	0	0	0.453757	0	0.865028	0.552909	0	0	0	0	0.636932	0.59944	0	0.933135	0	0	0.844808	3.56486	5.06353	4.05087	3.86699	0.597096	0	0	2.14887	0	0	0.702318	0	1.57176
ENSG00000279220.5	CMKLR2-AS	4.55091	2.69603	2.5769	3.23727	1.80196	5.22457	0	0.951684	0	0	0	0	0	0	0	0	0	0.748505	0	1.22819	0	0	0	0	0.681083	0	2.13024	0	7.55697	0.84567	0.852919	0	0	0	2.70806	0	10.8902	0.833873	0	0.552909	1.64019	0.891997	0	0	0	1.19888	0	1.86627	0	0	0	0	2.17008	0	0.429665	0.597096	5.33553	2.89679	5.37217	0	0	0	1.09901	0.785878
ENSG00000222496.1	RN7SKP200	0	0	0	0	0	0	0	0	0	0	0	0	0	0	0	0	0	0	0	0	0	0	0	0	0	0	0	0	0	0	0	0	0	0	0	0	0	0	0	0	0	1.78399	0	0	0	0	0	0	0	0	0	0	0	0	0	0	0	0	0	0	0	0	0	0
ENSG00000159186.4	ATP5POP1	0	0	0	0	0	0	0	0	0	0	0	0	0	0	0	0	0	0	0	0	0	0	0	0	0	0	0	0	0	0	0	0	0	0	0	0	0	0	0	0	0	0	0	0	0	0	0	0	0	0	0	0	0	0	0	0	0	0	0	0	0	0	0	0
ENSG00000224070.1	HMGN1P6	0	0	0	0	0	0	0	0	0	0	0.771324	0	0	0	0	0	0	0	0	0	0.55598	0	0	0	0	0	0	0	1.13355	0	0	0	0	0	0	0	1.81503	0	0	0	0	0	0	0	0	0	0	0	0	0	0	1.18829	0	0	0	0	0	0	0	0	0	0	0	0
ENSG00000252716.1	RN7SKP260	0	0	0	0	0	0	0	0	0	0	0	0	0	0	0	0	0	0	0	0	0	0	0	0	0	0	0	0	0	0	0	0	0	0	0	0	0	0	0	0	0	0	0	0	0	0	0	0	0	0	0	0	0	0	0	0	0	0	0	0	0	0	0	0
ENSG00000204186.12	ZDBF2	12.1358	9.88543	10.3076	6.47453	3.60392	4.5715	21.788	11.4202	34.3293	6.70477	16.9691	6.89718	13.8425	6.28174	19.7886	7.06571	0	9.73056	1.75352	11.0537	7.22775	26.7856	12.1355	10.0425	11.5784	12.701	4.26048	4.24378	4.53418	6.76536	14.4996	7.99411	6.36973	2.95775	4.06208	3.51737	10.8902	6.67098	5.62268	1.65873	8.20094	2.67599	10.2867	12.4234	13.3756	10.1905	3.92472	2.7994	7.00625	11.3852	7.60327	10.6946	5.78689	10.8023	10.7416	9.55354	12.0049	7.72477	5.37217	17.439	4.31577	5.61854	2.74751	6.28702
ENSG00000180105.11	ACER2P1	0	0	0	0	0	0	0	0	0	0	0	0	0	0	0	0	0	0	0	0	0	0	0	0	0	0	0	0	0	0	0	0	0	0	0	0	0.453757	0	0.432514	0	0	0	0	0	0	0	0	0	0	0	0	0	0	0	0.429665	0	0	0	0	0	0	0	0	0
ENSG00000234491.1	HNRNPA1P51	0	0	0	0	0	0	1.98072	0	0	0	0	0	0	0	0	0	0	0	0	0	0	0	0	0	0	0	0	0	0	0	0	0	0	0	0	0	0	0	0	0	0	0	0	0	0.636932	0	0	0	0	0	0	0	0	0	0	0	0	0	0	1.24565	0	0	0	0.785878
ENSG00000114948.14	ADAM23	0	0	0	0.809316	0.900981	0.653071	1.98072	0.951684	7.62874	0	0	0	0	1.04696	0	0.471047	0	0.374252	0	0	0	0	0	0	0	2.72163	0	0	0.377848	0	0	0	0.707748	0	0	0	0	0	0.432514	0.552909	0	0	2.68348	5.64702	0	1.19888	0.784944	1.86627	0	0	2.53442	0	1.44672	0	0.429665	0.597096	4.00165	0	1.07443	0	0	0	0.549503	0.785878
ENSG00000228577.1	ENSG00000228577	0	0	0	0	1.80196	0	0	0	0	0	0	0	0	0	0	0	0	0	0	0	0	0	0	0	0	0	0	0	0	0	0	0	0	0	0	0	0	0	0	0	0	0	0	0	0	0	0	0	0	0	0	0	0	0	0	0	0	0	0	0	0	0	0	0
ENSG00000231653.1	LINC03097	0	0	0	0	0	0	0	0	0	0	0	0	0	0	0	0	0	0	0	1.22819	0	0	0	0	0	0	0	0	0	0	0	0	0	0	0	0	0	0	0	0	0	0	0	0	0	0	0	0	0	1.62646	0	0	0	0	0	0	0	0	0	0	0	0	0	0
ENSG00000235118.10	FAM237A	0	0	0	0	0	0	0	0	0	0	0	0	0	0	0	0	0	0	0	0	0	0	0	0	0	0	0	0	0	0	0	0	0	0	0	0	0	0	0	0	0	0	0	0	0	0	0	0	0	0	0	0	0	0	0	0	0	0	0	0	0	0	0	0
ENSG00000232125.5	DYTN	1.51697	6.29073	38.6535	6.47453	18.0196	50.9396	1.98072	11.4202	7.62874	0	43.1941	12.2616	13.8425	0	11.8731	52.7573	0	39.2965	8.76762	15.9665	13.3435	0	7.58466	9.03825	8.17299	6.35048	4.26048	2.12189	13.2247	10.9937	9.38211	21.3176	26.1867	22.6761	12.1862	3.51737	22.6878	10.8403	14.273	3.31745	16.4019	16.9479	11.6284	9.03523	4.45852	4.19608	10.2043	1.86627	8.00714	11.3852	11.8273	27.3306	24.5943	27.0058	27.4986	70.4573	25.3438	17.3807	31.1586	11.2108	12.228	11.9394	20.8811	11.0023
ENSG00000213083.3	VPS26CP1	0	0	0	0	0	0	0	0.951684	3.81437	0	0	0	0	0	0	0	0	0	0	0	0	0	0	0	0	0	0	0	0	0	0	0	0	0	0	0	0	0	0	0	0	0	0	0	0	0	0	0	0	0	0	0	0	0	0	0	0	0.965596	0	0	0	0	0	0
ENSG00000207319.1	Y_RNA	0	0	0	0	0	0	0	0	0	0	0	0	0	0	0	0	0	0	0	0	0	0	0	0	0	0	0	0	0	0	0	0	0	0	0	0	0	0	0	0	0	0	0	0	0	0	0	0	0	0	0	0	0	0	0	0	0	0	0	0	0	0	0	0
ENSG00000138400.13	MDH1B	0	0	0	0	0	0	0	0	0	0	0	0	0	0	3.95771	0	0	0	0	0	0	0	0	0	0	0	0	0	0	0	0.852919	0	0	0	0	0	0	0	0	0	0	0	0.447247	0	0	0.59944	0	0	0	0	0	0	0	0	0	0	0	0	0	0	0	0	0	0.785878
ENSG00000118246.15	FASTKD2	4.55091	0.898675	0	4.04658	9.00981	0.653071	3.96145	12.3719	11.4431	4.02286	5.39927	0.766353	0	8.37565	3.95771	0.471047	0	5.61379	7.01409	4.91277	2.7799	0	7.58466	4.017	5.44866	2.72163	4.26048	8.48757	2.26709	1.26851	2.55876	11.9912	4.24649	4.92959	1.35403	7.03475	2.26878	1.66775	3.46011	8.84654	1.64019	0.891997	3.57798	2.25881	3.82159	5.9944	7.84944	1.86627	3.00268	3.25292	1.68962	3.56486	0	2.70058	0.85933	4.17967	6.66941	1.93119	2.14887	4.98258	2.15789	0.702318	1.64851	7.85878
ENSG00000283469.1	MIR3130-1	0	0	0	0	0	0	0	0	0	0	0	0	0	0	0	0	0	0	0	0	0	0	0	0	0	0	0	0	0	0	0	0	0	0	0	0	0	0	0	0	0	0	0	0	0	0	0	0	0	0	0	0	0	0	0	0	0	0	0	0	0	0	0	0
ENSG00000263468.1	MIR3130-2	0	0	0	0	0	0	0	0	0	0	0	0	0	0	0	0	0	0	0	0	0	0	0	0	0	0	0	0	0	0	0	0	0	0	0	0	0	0	0	0	0	0	0	0	0	0	0	0	0	0	0	0	0	0	0	0	0	0	0	0	0	0	0	0
ENSG00000299634.1	ENSG00000299634	0	0	0	0	0	0	0	0	0	0	0	0	0	0	0	0	0	0	0	0	0	0	0	0	0	0	0	0	0	0	0	0	0	0	0	0	0	0	0	0	0	0	0	0	0	0	0	0	0	0	0	0	0	0	0	0	0	0	0	0	0	0	0	0
ENSG00000229321.3	ENSG00000229321	1.51697	2.69603	0	0.809316	2.70294	2.61229	0	0	7.62874	1.34095	2.31397	0.766353	0	1.04696	0	1.88419	0	2.61977	0	3.68458	1.66794	0	0	4.017	1.36217	1.81442	4.26048	1.41459	1.88924	0.84567	1.70584	5.32941	2.83099	2.46479	0	0	0.907513	0.833873	3.0276	1.65873	0.820094	1.78399	0	1.1294	1.27386	3.59664	0.784944	1.86627	1.00089	0	0.844808	3.56486	0.723362	2.70058	3.00766	1.79129	1.33388	0	0	0	1.43859	2.80927	1.09901	0.785878
ENSG00000299647.1	ENSG00000299647	0	0	0	0	0	0	0	0	0	0	0	0	0	0	0	0	0	0	0	0	0	0	0	0	0	0	0	0	0	0	0	0	0	0	0	0	0	0	0	0	0	0	0	0	0	0	0	0	0	0	0	0	0	0	0	0	0	0	0	0	0	0	0	0
ENSG00000260171.1	ENSG00000260171	0	0	0	0	0	0	0	0	0	0	0	0	0	0	0	0	0	0	0	0	0	0	0	0	0	0	0	0	0	0	0	0	0	0	0	0	0	0	0	0	0	0	0	0	0	0	0	0	0	0	0	0	0	0	0	0	0	0	0	0	0	0	0	0
ENSG00000299281.1	ENSG00000299281	0	0	0	0	0	0	0	0	0	0	0	0	0	0	0	0	0	0	0	0	0	0	0	0	0	0	0	0	0	0	0	0	0	0	0	0	0	0	0	0	0	0	0	0	0	0	0	0	0	0	0	0	0	0	0.429665	0	0	0	0	0	0	0	0	0
ENSG00000144410.5	CPO	0	0	0	0.809316	0.900981	0	0	0	0	0	0	0	0	0	0	0	0	0	0	0	0	0	0	0	0	0	0	0	0	0	0	0	0	0	0	0	0	0	0.432514	0	0	0	0	0	0	0	0	0	0	0	0	0	0	0	0	0	0	0	0	0	0	0	0	0
ENSG00000118263.17	KLF7	21.2376	34.1497	59.2687	29.9447	18.9206	57.4703	35.653	29.5022	45.7724	21.4553	73.2758	45.9812	45.4824	31.4087	31.6617	45.6916	46.6104	37.7995	40.331	57.7251	34.4708	8.92854	37.9233	20.085	19.0703	29.938	34.0838	19.097	28.7165	39.7465	27.2934	27.9794	37.5106	51.7606	39.2668	10.5521	42.1994	34.1888	44.9814	14.3756	11.4813	23.1919	31.7545	28.2351	25.4773	18.5826	18.8387	38.2585	23.0205	27.6498	25.3442	41.59	42.6783	51.311	60.5828	37.6171	33.347	52.1422	49.424	8.71952	50.3507	29.4974	24.7276	44.0091
ENSG00000253008.2	MIR2355	0	0	0	0	0	0	0	0	0	0	0	0	0	0	0	0	0	0	0	0	0	0	0	0	0	0	0	0	0	0	0	0	0	0	0	0	0	0	0	0	0	0	0	0	0	0	0	0	0	0	0	0	0	0	0	0	0	0	0	0	0	0	0	0
ENSG00000237892.1	KLF7-IT1	0	0	7.7307	0.809316	0.900981	0	0	0	3.81437	0	0.771324	0	0	0	0	0	0	0	1.75352	0	0	0	0	0	0	0	0	0	0	0.422835	0	0	1.4155	0	0	0	0	0	0.432514	0	0	3.56799	0	0	0	1.79832	0	0	0	0	0	0	0.723362	0	0	0	0	0	0	0	0	0	0	0.785878
ENSG00000229647.4	MYOSLID	3.03394	11.6828	7.7307	4.8559	6.30687	26.1229	19.8072	10.4685	0	8.04573	21.5971	18.3925	35.5949	2.09391	0	17.4288	17.4789	19.8354	10.5211	24.5639	22.2392	26.7856	6.06773	6.0255	4.76758	15.4226	0	0	17.7589	24.5244	11.0879	6.66176	15.5705	15.2817	2.70806	3.51737	6.35259	10.0065	12.1104	2.76454	0.820094	11.596	4.02522	4.51762	11.4648	1.19888	0	6.53194	9.00804	1.62646	10.1377	26.1423	31.1046	16.2035	39.5292	21.4955	14.6727	22.2087	17.1909	3.73694	16.5438	18.9626	13.1881	15.7176
ENSG00000277590.1	MIR7845	0	0	0	0	0	0.653071	0	0	0	0	0	0	0	0	0	0	0	0	0	2.45639	0	0	0	1.00425	0	0	0	0	0	0	0	0	0	0	0	0	0	0	0	0	0.820094	0	0	0	0	0	0	0	0	0	0	0	0	0	0.429665	0	0	0	0	0	0	0.702318	0	0
ENSG00000223725.7	MYOSLID-AS1	3.03394	5.39205	2.5769	1.61863	0.900981	1.30614	5.94217	0.951684	0	2.68191	1.54265	0	3.95499	4.18783	0	3.29733	0	3.36827	7.01409	1.22819	0.55598	8.92854	1.51693	3.01275	2.04325	0	4.26048	1.41459	1.13355	1.26851	1.70584	1.33235	4.95424	3.94367	2.70806	1.75869	2.72254	0	3.0276	1.65873	1.64019	2.67599	0.447247	1.1294	0	0	0	1.86627	2.00179	0	1.68962	4.75314	2.89345	2.70058	3.00766	5.97096	2.66776	6.75917	5.37217	0	6.47366	0.702318	1.64851	0.785878
ENSG00000286568.1	ENSG00000286568	0	0	0	0	0	0	0	0	0	0	0	0	0	0	0	0	0	0	0	0	0	0	0	0	0	0	0	0	0	0	0	0	0	0	0	0	0	0	0	0	0	0	0	0	0	0	0	0	0	0	0	0	0	0	0	0	0	0	0	0	0	0	0	0
ENSG00000225064.2	LINC01802	0	4.49338	0	0	0	0	0	0	0	0	0	1.53271	0	0	0	0	0	0	0	0	0.55598	0	0	1.00425	0	0	0	0	0	0	0	0	0	0.492959	0	0	0	0.833873	0	0	0	0	0	2.25881	0.636932	0.59944	0.784944	0	2.00179	0	0	0	0.723362	0	0.85933	0	0	0	1.07443	0	0	0	0	0
ENSG00000221628.1	MIR1302-4	0	0	0	0	0	0	0	0	0	0	0	0	0	0	0	0	0	0	0	0	0	0	0	0	0	0	0	0	0	0	0	0	0	0	0	0	0	0	0	0	0	0	0	0	0	0	0	0	0	0	0	0	0	0	0	0	0	0	0	0	0	0	0	0
ENSG00000298964.1	ENSG00000298964	0	0	0	0	0	0	0	0	0	0	0	0	0	0	0	0	0	0	0	0	0	0	0	0	0	0	0	0	0	0	0	0	0	0	0	0	0	0	0	0	0	0	0	0	0	0	0	0	1.00089	0	0	0	0	0	0	0.597096	0	0	0	0	0	0	0	0
ENSG00000298986.1	ENSG00000298986	0	0	0	0	0	0	0	0	0	0	0	0	0	0	0	0	0	0	0	0	0	0	0	0	0	0	0	0	0	0	0	0	0	0	0	0	0	0	0	0	0	0	0	0	0	0	0	0	0	0	0	0	0	0	0	0	0	0	0	0	0	0	0	0
ENSG00000298903.1	ENSG00000298903	0	0	0	0	0	0	0	0	0	0	0	0	0	1.04696	0	0	0	0.374252	0	6.14097	0	0	0	1.00425	0	0	0	0	0	0	0	2.6647	0.707748	0	0	0	0	0.833873	0	0.552909	0.820094	0	0	0	0	0	0	0	0	0	0	0	0.723362	0	0	0	1.33388	0	0	0	0	0	0	1.57176
ENSG00000298950.1	ENSG00000298950	0	0	0	0	0	0	0	0	0	0	0	0	0	0	0	0	0	0	0	0	0	0	0	0	0	0	0	0	0	0	0	0	0	0	0	0	0	0	0	0	0	0	0	0	0	0	0	0	0	0	0	0	0	0	0	0	0	0	0	0	0	0	0	0
ENSG00000298881.1	ENSG00000298881	0	0	0	0	0	0	0	0	0	0	0.771324	0.766353	0	0	0	0.471047	0	0	0	0	0	0	0	0	0	0	0	0	0	0	0	0	0	0	1.35403	0	0	0	0.432514	1.10582	2.46028	0	0	0	0	0	0	0	0	0	0	0	0	0	0.85933	0	0	0	0	0	0	0	0	0
ENSG00000118260.16	CREB1	69.7806	58.4139	61.8456	60.6987	66.6726	105.798	61.4025	60.9078	76.2874	48.2744	103.357	77.4016	88.9872	69.0991	35.6194	93.7384	99.0471	78.9673	70.1409	68.7788	81.1731	80.3569	74.3296	59.2507	100.8	78.9274	119.293	75.6808	54.0323	63.8481	63.116	69.2823	87.053	62.6057	102.906	73.8648	60.8034	92.5599	68.3372	83.4892	74.6286	66.8998	80.9517	91.4817	83.4381	79.7256	52.5912	72.7845	70.0625	82.9495	76.8776	85.5566	84.6333	70.2151	77.7694	94.3412	69.3619	83.0413	84.8803	78.4757	63.298	72.3388	63.7423	72.3007
ENSG00000144401.15	METTL21A	3.03394	1.79735	2.5769	5.66521	6.30687	3.91843	0	9.51684	19.0718	1.34095	1.54265	9.19624	0	7.3287	0	4.23943	5.8263	7.48505	1.75352	3.68458	5.00382	0	1.51693	13.0552	10.2162	9.97933	17.0419	7.78027	4.91203	7.61103	7.67627	9.32646	3.53874	4.43663	6.77014	5.27606	2.72254	5.00324	4.32514	4.42327	3.28038	5.35198	6.7087	12.4234	12.7386	7.19328	8.63438	8.39821	7.00625	4.87939	9.29289	5.94143	0.723362	2.70058	1.71866	9.55354	10.6711	1.93119	4.29774	4.98258	2.87718	3.51159	3.29702	3.14351
ENSG00000223433.1	RPS29P9	0	0	0	0	0	0	0	0	0	0	0	0	0	0	0	0	0	0	0	0	0	0	0	0	0	0	0	0	0	0	0	0	0	0	0	0	0	0	0	0	0	0	0	0	0	0	0	0	0	0	0	0	0	0	0	0	0	0	0	0	0	0	0	0
ENSG00000224137.3	LINC01857	3.03394	3.5947	2.5769	0.809316	5.40588	1.95921	9.90362	7.61348	53.4012	6.70477	3.85662	6.13082	5.93248	4.18783	7.91543	5.65257	29.1315	5.61379	5.26057	3.68458	6.11578	26.7856	4.55079	21.0892	4.76758	11.7937	40.4745	12.0241	3.77848	3.80552	5.97043	0	2.12324	2.95775	4.06208	19.3456	4.08381	9.1726	2.16257	13.8227	16.4019	6.24398	8.49769	10.1646	10.8278	2.9972	6.27955	6.53194	11.0098	3.25292	10.9825	5.94143	5.06353	5.40116	3.00766	5.37386	8.00329	6.75917	2.14887	31.1411	2.87718	5.61854	4.39602	11.0023
ENSG00000199251.1	RNU6-664P	0	0	0	0	0	0	0	0	0	0	0	0	0	0	0	0	0	0	0	0	0	0	0	0	0	0	0	0	0	0	0	0	0	0	0	0	0	0	0	0	0	0	0	0	0	0	0	0	0	0	0	0	0	0	0	0	0	0	0	0	0	0	0	0
ENSG00000296093.1	ENSG00000296093	0	0	0	0	0	0	0	0	0	0	0	0	0	0	0	0	0	0	0	0	0	0	0	0	0	0	0	0	0	0	0	0	0	0	0	0	0	0	0	0	0	0	0	0	0	0	0	0	0	0	0	0	0	0	0	0	0	0	0	0	0	0	0	0
ENSG00000213082.3	PPP1R14BP2	0	0	0	0	0	0	0	0	0	0	0	0	0	0	0	0	0	0	0	0	0	0	0	0	0	0	0	0	0	0	0	0	0	0	0	0	0	0	0	0	0	0	0	0	0	0	0	0	0	0	0	0	0	0	0	0	0	0	0	0	0	0	0	0
ENSG00000200764.1	Y_RNA	0	0	0	0	0	0	0	0	0	0	0	0	0	0	0	0	0	0	0	0	0	0	0	0	0	0	0	0	0	0	0	0	0	0	0	0	0	0	0	0	0	0	0	0	0	0	0	0	0	0	0	0	0	0	0	0	0	0	0	0	0	0	0	0
ENSG00000308478.1	ENSG00000308478	0	0	0	0	0	0	0	0	0	0	0	0	0	0	0	0	0	0	0	0	0	0	0	0	0	0	0	0	0	0	0	0	0	0	1.35403	0	0	0	0	0	0	0	0	0	0	0	0	0	0	0	0	0	0	0	0	0	0	0	0	0	0	0	0	0
ENSG00000163249.14	CCNYL1	31.8564	43.1364	20.6152	41.2751	45.95	67.9194	25.7494	43.7775	53.4012	22.7962	66.3338	31.4205	19.7749	45.0191	19.7886	51.8152	40.7841	52.3953	26.3029	65.0943	44.4784	0	45.5079	53.2252	51.7623	42.6389	36.2141	17.6824	26.0715	33.404	36.6755	65.2852	67.9438	58.1691	31.1426	45.7258	54.4508	40.0259	39.7913	40.3623	43.465	39.2479	37.5687	33.8821	33.7574	44.3586	28.258	44.7905	54.0482	22.7705	45.6196	60.6026	86.08	60.7631	41.6775	67.4719	44.0181	73.3853	38.6796	38.615	52.5085	50.5669	40.1137	26.7198
ENSG00000272851.1	ENSG00000272851	0	0	0	0	0	0	0	0	0	0	0	0	0	0	0	0	0	0	0	0	0	0	0	0	0	0	0	0	0	0	0	0	0	0	0	0	0	0	0	0	0	0	0	0	0	0	0	0	0	0	0	0	0	0	0	0	0	0	0	0	0	0	0	0
ENSG00000284079.1	MIR4775	0	0	0	0	0	0	0	0	0	0	0	0	0	0	0	0	0	0	0	0	0	0	0	0	0	0	0	0	0	0	0	0	0	0	0	0	0	0	0	0	0	0	0	0	0	0	0	0	0	0	0	0	0	0	0	0	0	0	0	0	0	0	0	0
ENSG00000163251.5	FZD5	3.03394	0	0	3.23727	3.60392	0.653071	0	0.951684	0	0	0.771324	0	1.97749	2.09391	0	0.942095	0	0.374252	0	1.22819	3.33588	0	1.51693	0	8.85408	0	0	0	0	0.84567	0.852919	0	0.707748	0.492959	8.12417	5.27606	0	0.833873	0.865028	0	3.28038	3.56799	0.894494	4.51762	0.636932	0.59944	0.784944	0.933135	1.00089	0	0	2.37657	0.723362	1.35029	0.85933	0	0	0	0	0	3.59648	0.702318	2.19801	1.57176
ENSG00000178385.16	PLEKHM3	13.6527	5.39205	20.6152	6.47453	7.20785	3.26536	3.96145	6.66179	3.81437	13.4095	8.48456	11.4953	7.90998	11.5165	0	8.47885	0	3.74252	10.5211	8.59736	6.67177	0	4.55079	6.0255	8.17299	0.907212	6.39072	7.78027	4.53418	4.22835	8.52919	5.32941	6.36973	5.42254	6.77014	5.27606	2.26878	10.8403	6.92022	12.164	8.20094	5.35198	11.1812	9.03523	10.1909	5.9944	8.63438	8.39821	10.0089	16.2646	4.22404	4.75314	2.89345	4.05087	4.29665	5.97096	5.33553	3.86238	6.4466	14.9477	2.15789	7.7255	8.24254	5.50114
ENSG00000225111.4	ENSG00000225111	0	0	0	0	0	0	0	0	0	0	0	0	0	0	0	0	0	0.374252	0	0	0	0	0	0	0	0	0	0	0	0	0	0	0	0	0	0	0	0	0	0	0	0	0	0	0	0	0	0	0	0	0.844808	0	0	0	0	0	0	0	0	0	0	0	0	0
ENSG00000307662.1	ENSG00000307662	0	0	0	0.809316	0.900981	7.18378	1.98072	0	0	0	5.39927	0	0	0	0	8.9499	0	0.748505	0	1.22819	3.89186	0	3.03386	1.00425	1.36217	1.81442	0	0	1.51139	0	0	1.33235	0	0.492959	0	0	2.26878	0	1.29754	0.552909	2.46028	0	0	0	0.636932	0.59944	0	0.933135	1.00089	1.62646	0	2.37657	5.78689	1.35029	1.289	2.98548	1.33388	3.86238	1.07443	1.24565	2.15789	2.80927	2.74751	1.57176
ENSG00000309739.1	ENSG00000309739	0	0	0	0	0	0	0	0	0	0	0	0	0	0	0	0	0	0	0	0	0	0	0	0	0	0	0	0	0	0	0	0	0	0	0	0	0	0	0	0	0	0	0	0	0	0	0	0	0	0	0	0	0	0	0	0	0	0	0	0	0	0	0	0
ENSG00000212246.1	RNU6-360P	0	0	0	0	0	0	0	0	0	0	0	0	0	0	0	0	0	0	0	0	0	0	0	0	0	0	0	0	0	0	0	0	0	0	0	0	0	0	0	0	0	0	0	0	0	0	0	0	0	0	0	0	0	0	0	0	0	0	0	0	0	0	0	0
ENSG00000185078.3	RPL9P14	0	0	0	0	0	0	0	0	0	0	0	0	0	0	0	0	0	0	0	0	0	0	0	0	0	0	0	0	0	0	0	0	0	0	0	0	0	0	0	0	0	0	0	0	0	0	0	0	0	0	0	0	0	0	0	0	0	0	0	0	0	0	0	0
ENSG00000251941.1	RNA5SP116	0	0	0	0	0	0	0	0	0	0	0	0	0	0	0	0	0	0	0	0	0	0	0	0	0	0	0	0	0	0	0	0	0	0	0	0	0	0	0	0	0	0	0	0	0	0	0	0	0	0	0	0	0	0	0	0	0	0	0	0	0	0	0	0
ENSG00000224839.1	RPL12P17	0	0	0	0	0	0.653071	0	0.951684	0	0	0	1.53271	0	1.04696	3.95771	0	0	0	0	0	0	0	0	0	0.681083	0	0	0.707297	0	0	0	0	0	0	0	0	0	0.833873	0.865028	0	0	0	0.447247	0	0	0	0	0	0	0	0	0	0	0	0	0	0	0.965596	0	1.24565	0	0.702318	0	0
ENSG00000289422.3	ENSG00000289422	3.03394	0	0	0	1.80196	5.22457	1.98072	0	3.81437	0	3.85662	4.59812	0	3.14087	0	3.29733	5.8263	1.87126	1.75352	3.68458	2.7799	0	3.03386	4.017	1.36217	1.81442	0	0.707297	0.755697	2.53701	0.852919	2.6647	0	1.47888	1.35403	0	1.36127	2.50162	0.432514	0.552909	0.820094	0	1.78899	1.1294	3.18466	1.79832	0	1.86627	0	0	7.60327	1.18829	5.06353	4.05087	3.43732	1.79129	1.33388	0.965596	3.2233	0	4.31577	5.61854	1.09901	0
ENSG00000290929.2	ENSG00000290929	0	0	0	0	0	0	0	0	0	0	0	0	0	0	0	0	0	0	0	0	0	0	0	0	0	0	0	0	0	0	0.852919	0	0	0	0	0	0	0	0	0	0	0	0	0	0	0	0	0	0	0	0	0	0	0	0	0	0	0	0	0	0	0	0	0
ENSG00000229150.3	CRYGEP	0	0	0	0	0	0	0	0	0	0	0	0	0	0	0	0	0	0	0	0	0	0	0	0	0	0	0	0	0	0	0	0	0	0	0	0	0	0	0	0	0	0	0	0	0	0	0	0	0	0	0	0	0	0	0	0	0	0	0	0	0	0	0	0
ENSG00000295187.1	ENSG00000295187	0	0	0	0	0	0	0	0	0	0	0	0	0	0	0	0	0	0	1.75352	0	0	0	0	0	0	0	0	0	0	0	0	0	0	0	1.35403	0	0	0	0	0	0	0	0	0	0	0	0	0	0	0	0	0	0	0	0	0	0	0	0	0	0	0	0	0
ENSG00000118231.5	CRYGD	0	0	0	0	0	0	0	0	0	0	0	0	0	0	0	0	0	0	0	0	0	0	0	0	0	0	0	0	0	0	0	0	0	0	0	0	0	0	0	0	0	0	0	0	0	0	0	0	0	0	0	0	0	0	0	0	0	0	0	0	0	0	0	0
ENSG00000163254.5	CRYGC	0	0	0	0	0	0	0	0	0	0	0	0	0	0	0	0	0	0	0	0	0	0	0	0	0	0	0	0	0	0	0	0	0	0	0	0	0	0	0	0	0	0	0	0	0	0	0	0	0	0	0	0	0	0	0	0	0	0	0	0	0	0	0	0
ENSG00000224529.1	ENSG00000224529	0	0	0	0	0	0	0	0	0	0	0	0	0	0	0	0	0	0	0	0	0	0	0	0	0	0	0	0	0	0	0	0	0	0	0	0	0	0	0	0	0	0	0	0	0	0	0	0	0	0	0	0	0	0	0	0	0	0	0	0	0	0	0	0
ENSG00000182187.4	CRYGB	0	0	0	0	0	0	0	0	0	0	0	0	0	0	0	0	0	0	0	1.22819	0	0	0	0	0	0	0	0	0	0	0	0	0	0	0	0	0	0	0	0	0	0	0	0	0	0	0	0	0	0	0	0	0	0	0	0	0	0	0	0	0	0	0	0
ENSG00000168582.5	CRYGA	0	0	0	0	0	0	0	0	0	0	0	0	0	0	0	0	0	0	0	0	0	0	0	0	0	0	0	0	0	0	0	0	0	0	0	0	0	0	0	0	0	0	0	0	0	0	0	0	0	0	0	0	0	0	0	0	0	0	0	0	0	0	0	0
ENSG00000188674.12	C2orf80	0	0	0	0	0	0	0	0	0	0	0	0	0	0	0	0	0	0	0	0	0	8.92854	0	0	0	0	0	0	0	0	0	0	0	0	0	0	0	0	0	0	0	0	0.447247	0	0	0	0	0	0	0	0	0	0	0	0	0	0	0	0	0	0	0	0	0
ENSG00000233869.1	RPSAP27	0	0	0	0	0	0	0	0	3.81437	0	0	0	0	0	0	0	0	0	0	0	0	0	0	0	0	0	0	0	0	0	0	0	0	0	0	0	0	0	0	0	0	0	0	0	0.636932	0	0	0	0	0	0	0	0	0	0	0	0	0	0	0	0	0	0	0
ENSG00000228111.1	TPT1P2	0	0	0	0	0	0	0	0	0	0	0	0	0	0	0	0	0	0	0	0	0	0	0	0	0	0	0	0	0	0	0	0	0	0	0	0	0	0	0	0	0	0	0	0	0	0	0	0	0	0	0	0	0	0	0	0	0	0	0	0	0	0	0	0
ENSG00000138413.15	IDH1	6.06788	9.88543	5.1538	1.61863	12.6137	7.18378	7.9229	6.66179	11.4431	1.34095	6.17059	3.06541	3.95499	21.9861	7.91543	3.76838	0	3.74252	0	8.59736	9.45167	8.92854	1.51693	8.034	6.12974	5.44327	6.39072	14.8532	5.28988	8.03387	4.26459	6.66176	5.66198	4.92959	5.41611	12.3108	8.62137	13.342	7.78525	12.164	4.92057	1.78399	12.5229	15.8117	10.8278	11.3894	5.49461	10.2645	10.0089	1.62646	5.06885	4.75314	5.78689	5.40116	4.72632	7.16515	8.00329	3.86238	5.37217	14.9477	5.03507	9.13014	6.04453	4.71527
ENSG00000231908.3	IDH1-AS1	0	0	0	0	0	0	0	0	0	0	0	0	0	0	0	0	0	0.374252	0	0	0	0	0	0	0	0	0	0	0	0	0	0	0	0	0	0	0	0	0	1.10582	0	0	0	0	0	0	0	0.933135	0	0	0	0	0	0	0	0	0	0	0	0	0	0	0	0
ENSG00000115020.18	PIKFYVE	56.1279	53.9205	90.1915	40.4658	48.653	57.4703	47.5374	47.5842	80.1018	41.5696	65.5625	56.7101	104.807	45.0191	43.5348	56.0546	93.2208	72.605	42.0846	41.7586	36.1387	53.5713	47.0249	49.2082	47.6758	43.5462	55.3862	53.0473	47.9868	60.4654	42.6459	51.9617	67.9438	69.5071	63.6393	51.0019	59.8959	52.534	53.6317	50.3147	41.8248	45.4918	54.5641	25.9763	44.5852	52.1513	51.0213	54.1218	39.0348	56.9262	47.3093	54.6611	70.8894	63.4637	56.2861	65.6806	36.0148	49.2454	66.6149	37.3694	61.8594	54.0785	69.2374	56.5832
ENSG00000228380.1	MYL6BP1	0	0	0	0	0	0	1.98072	0	0	0	0	0	0	0	0	0	0	0	0	0	0	0	0	0	0	0	0	0	0	0	0	0	0.707748	0	0	0	0	0	0	0	0	0	0	0	0	0	0	0	0	0	0	0	0	0	0	0	0	0	0	0	0	0	0	0
ENSG00000144407.10	PTH2R	0	1.79735	0	0	0	0.653071	0	0	0	0	1.54265	0	0	0	0	1.41314	0	0.374252	0	1.22819	0	0	3.03386	1.00425	0.681083	1.81442	0	0.707297	0.377848	0.84567	1.70584	0	0.707748	2.46479	0	0	0.453757	0	1.73006	0	0.820094	0.891997	0.894494	0	0.636932	0	0	0	1.00089	0	0.844808	0	0	0	1.289	1.79129	0	0	0	0	5.03507	3.51159	1.09901	0.785878
ENSG00000213081.3	ARPC1BP1	0	0	0	0	0	0	0	0	0	0	0	0	0	0	0	0	0	0	0	0	0	0	0	0	0	0	0	0	0	0	0	0	0	0	0	0	0	0	0	0	0	0	0	0	0	0	0	0	0	1.62646	0	0	0	0	0	0	0	0	0	0	0	0	0	0
ENSG00000227430.1	H3P9	0	0	0	0	0	0	0	0	0	0	0	0	0	0	0	0	0	0	0	0	0	0	0	0	0	0	0	0	0	0	0	0	0	0	0	0	0	0	0	0	0	0	0	0	0	0	0	0	0	0	0	0	0	0	0	0	0	0	0	0	0	0	0	0
ENSG00000231896.1	ENSG00000231896	0	0	0	0	0	0	0	0	0	0	0	0	0	0	0	0	0	0	0	0	0	0	0	0	0	0	0	0	0	0	0.852919	0	0	0	0	0	0	0	0	0	0	0	0	0	0	0	0.784944	0	0	0	0	0	0	0	0	0	0	0	0	0	1.43859	0	0	0
ENSG00000232409.1	ENSG00000232409	0	0	0	0	0	0	0	0	0	0	0	0	0	0	0	0	0	0	0	0	0	0	0	0	0	0	0	0	0	0	0	0	0	0	0	0	0	0	0	0	0	0	0	0	0	0	0	0	0	0	0	0	0	0	0	0	0	0	0	0	0	0	0	0
ENSG00000297351.1	ENSG00000297351	0	0	0	0	0	0	0	0	0	0	0	0	0	0	0	0	0	0	0	0	0	0	0	0	0	0	0	0	0	0	0	0	0	0	0	0	0	0	0	0	0	0	0	0	0	0	0	0	0	0	0	0	0	0	0	0	0	0	0	0	0	0	0	0
ENSG00000287662.1	ENSG00000287662	0	0	0	0	0	0	0	0	0	0	0	0	0	0	0	0	0	0	5.26057	0	0	0	0	0	0	0	0	0	0	0	0	0	0	0	0	0	0	0	0	0	0	0	0	0	0	0	0	0	0	0	0	0	0	0	0	0	0	0	0	0	0	0	0	0
ENSG00000294474.1	ENSG00000294474	0	0.898675	0	0	1.80196	0	0	0	0	0	0	0	0	0	0	0.471047	0	0	0	9.82555	1.11196	8.92854	0	0	1.36217	0.907212	2.13024	0	0.377848	0.422835	0	0	0	0	1.35403	0	0	0	1.73006	0	0	1.78399	0	0	0	0.59944	0	1.86627	0	0	0	0	0	0	0.85933	0.597096	0	0	0	0	0	2.80927	0	0
ENSG00000202164.1	RNA5SP117	0	0	0	0	0	0	0	0	0	0	0	0	0	0	0	0	0	0	0	0	0	0	0	0	0	0	0	0	0	0	0	0	0	0	0	0	0	0	0	0	0	0	0	0	0	0	0	0	0	0	0	0	0	0	0	0	0	0	0	0	0	0	0	0
ENSG00000235864.1	HSPA8P6	0	0	0	0	0	0	0	0	0	0	0	0	0	0	0	0	0	0	0	0	0	8.92854	0	0	0	0	0	0	0	0	0	0	0	0	0	0	0	0	0	0	0	0	0	0	0	0	0	0	0	0	0	0	0	0	0	0	0	0	0	0	0	0	0	0
ENSG00000232799.1	CRYGFP	0	0	0	0	0	0	0	0	0	0	0	0	0	0	0	0	0	0	0	0	0	0	0	0	0	0	0	0	0	0	0	0	0	0	0	0	0	0	0	0	0	0	0	0	0	0	0	0	0	0	0	0	0	0	0	0	0	0	0	0	0	0	0	0
ENSG00000240286.1	MEAF6P1	0	0	0	0	0	0	0	0	0	0	0	0	0	0	0	0	0	0	0	0	0	0	0	0	0	0	0	0	0	0	0	0	0	0	0	0	0	0	0	0	0	0	0	0	0	0	0	0	0	0	0	0	0	0	0	0	0	0	0	0	0	0	0	0
ENSG00000229670.2	PKP4P1	0	0	0	0	0	0	0	0	0	0	0	0	0	0	0	0	0	0	0	0	0	0	0	0	0	0	0	0	0	0	0	0	0	0	0	0	0	0	0	0	0	0	0	0	0	0	0	0	0	0	0	0	0	0	0	0	0	0	0	0	0	0	0	0
ENSG00000289113.2	ENSG00000289113	0	0	0	0	0	0	0	0	0	0	0	0	0	0	0	0	0	0	0	0	0	0	0	0	0	0	0	0	0	0	0	0	0	0	0	0	0	0	0	0	0	0	0	0	0	0	0	0	0	0	0	0	0	0	0	0	0	0	0	0	0	0	0	0
ENSG00000286249.1	ENSG00000286249	0	0	0	0	0	0	0	0	0	0	0	0	0	0	0	0	0	0	0	0	0	0	0	0	0	0	0	0	0	0	0	0	0	0.492959	0	0	0	0	0	0	0	0	0	0	0	0	0	0	0	0	0	0	0	0	0	0	0	0	0	0	0	0	0	0
ENSG00000078018.23	MAP2	7.58485	4.49338	15.4614	5.66521	9.00981	5.87764	13.8651	11.4202	11.4431	6.70477	16.1978	11.4953	9.88747	5.23478	3.95771	9.892	69.9156	14.9701	24.5493	7.36916	2.7799	17.8571	24.2709	12.051	15.6649	18.1442	8.52095	4.24378	21.9152	11.8394	13.6467	1.33235	10.6162	9.85917	5.41611	10.5521	11.7977	10.0065	13.8404	4.97618	13.1215	1.78399	4.02522	7.90583	8.28012	7.79272	3.92472	9.33135	4.00357	17.8911	11.8273	5.94143	9.4037	10.8023	9.02297	7.16515	4.00165	3.86238	2.14887	13.7021	32.3683	7.02318	14.2871	11.7882
ENSG00000222317.1	RNA5SP118	0	0	0	0	0	0	0	0	0	0	0	0	0	0	0	0	0	0	0	0	0	0	0	0	0	0	0	0	0	0	0	0	0	0	0	0	0	0	0	0	0	0	0	0	0	0	0	0	0	0	0	0	0	0	0	0	0	0	0	0	0	0	0	0
ENSG00000144406.20	UNC80	0	0	0	0	0	0	0	0	0	0	0	0	0	0	0	0	0	0	1.75352	1.22819	0	0	0	0	0.681083	0	2.13024	0	0.755697	0	0	0	0.707748	0	0	0	0.453757	0.833873	0	0	0	0	0	0	0.636932	0	0	0.933135	0	1.62646	0	0	0	2.70058	0	0	0	0.965596	0	0	0	0	0	0.785878
ENSG00000237194.1	SNAI1P1	0	0	0	0	0	0	0	0	0	0	0	0	0	0	0	0	0	0	0	0	0	0	0	0	0	0	0	0	0	0	0	0	0	0	0	0	0	0	0	0	0	0	0	0	0	0	0	0	0	0	0	0	0	0	0	0	0	0	0	0	0	0	0	0
ENSG00000295428.1	ENSG00000295428	0	0	0	0	0	0	0	0	0	0	0	0	0	0	0	0	0	0	0	0	0	0	0	0	0	0	0	0	0	0	0	0	0	0	0	0	0	0	0	0	0	0	0	0	0	0	0	0	0	0	0	0	0	1.35029	0	0	0	0	0	0	0	0	0	0
ENSG00000197713.16	RPE	16.6867	9.88543	7.7307	12.1397	9.00981	11.1022	9.90362	11.4202	11.4431	6.70477	5.39927	9.96259	7.90998	19.8922	0	8.00781	17.4789	13.4731	19.2888	7.36916	15.0115	17.8571	7.58466	13.0552	12.9406	16.3298	8.52095	15.5605	9.06836	10.9937	20.47	10.6588	16.986	9.85917	13.5403	17.5869	11.7977	12.5081	14.273	13.8227	7.38085	8.91997	12.0757	14.6823	10.1909	13.1877	14.9139	16.7964	11.0098	17.8911	6.75847	15.4477	8.68034	8.10174	10.7416	8.95644	8.00329	9.65596	13.9676	18.6847	9.35084	8.42782	13.7376	17.2893
ENSG00000144445.18	KANSL1L	12.1358	23.3656	18.0383	10.5211	19.8216	35.2659	9.90362	19.9854	0	9.38668	49.3647	25.2896	19.7749	11.5165	11.8731	34.3865	23.3052	17.2156	8.76762	25.7921	25.5751	8.92854	18.2032	9.03825	19.7514	36.2885	8.52095	9.19487	21.5374	27.4843	17.9113	11.9912	40.3416	41.9015	24.3725	5.27606	56.2658	8.33873	24.6533	14.3756	17.222	17.8399	12.9702	12.4234	17.8341	13.7871	11.7742	19.5958	17.0152	14.6382	32.9475	33.272	47.0185	43.2093	27.4986	30.4519	21.3421	43.4518	19.3398	19.9303	30.2104	35.1159	22.5296	15.7176
ENSG00000272807.1	ENSG00000272807	1.51697	0	0	0	0	0	0	0	0	0	0	0	0	0	0	0	0	0	0	0	0	0	0	0	0	0	0	0	0.377848	0	0	0	0	0	0	0	0	0	0	0	0	0	0	0	0	0	0	0	0	0	0	0	0	0	0	0	0	0	0	0	0	0	0	0
ENSG00000229127.2	KANSL1L-AS1	3.03394	2.69603	0	0	0	2.61229	0	0	0	5.36382	2.31397	1.53271	0	1.04696	0	1.88419	0	1.12276	0	1.22819	0.55598	0	1.51693	1.00425	2.72433	1.81442	2.13024	3.53649	0.755697	1.26851	0.852919	5.32941	0.707748	1.97183	1.35403	0	2.72254	0.833873	0.865028	1.10582	0.820094	2.67599	0.894494	1.1294	0.636932	0.59944	0	1.86627	0	0	2.53442	2.37657	2.89345	5.40116	1.289	1.79129	1.33388	2.89679	1.07443	0	5.03507	5.61854	3.29702	3.14351
ENSG00000231063.1	RPL6P6	0	0	0	0	0	0	0	0	0	0	0	0	0	0	0	0.471047	0	0	0	0	0	0	0	0	0	0	0	0	0	0	0	0	0	0	0	0	0	0	0	0	0	0	0	0	0	0	0	0	0	0	1.68962	0	0	0	0.429665	0	0	0	0	0	0	0	0	0
ENSG00000279317.5	ENSG00000279317	0	0	0	0	0	0	0	0	0	0	0	0	0	0	0	0	0	0	0	0	0	0	1.51693	0	0	0	0	0	0.377848	0	0	0	0	0	0	1.75869	0	0	0	0	0	0	0	0	0	0	0	0	0	0	0	0	0	2.70058	0	0	0	0	0	0	0	0	0	0
ENSG00000115361.9	ACADL	0	0	0	0	0	0	0	0	0	0	0	0	0	0	0	0	0	0	0	0	0	0	0	0	0	0	0	0	0	0	0.852919	0	0	0	0	0	0	0	0	0	0	0	0.447247	1.1294	0	0	0	0	0	0	0	2.37657	0	0	0	0	0	0	0	0	0	0	0	0
ENSG00000303622.1	ENSG00000303622	0	0	0	0	0	0	0	0	0	0	0	0	0	0	0	0	0	0	0	0	0	0	0	0	0	0	0	0	0.377848	0	0	0	0	0	0	0	0	0	0	0	0	0	0	0	0	0	0	0	0	0	0	0	0	0	0	0	0	0	0	0	0	0	0	0
ENSG00000199203.1	Y_RNA	0	0	0	0	0	0	0	0	0	0	0	0	0	0	0	0	0	0	0	0	0	0	0	0	0	0	0	0	0	0	0	0	0	0	0	0	0	0	0	0	0	0	0	0	0	0	0	0	0	0	0	0	0	0	0	0	0	0	0	0	0	0	0	0
ENSG00000168530.17	MYL1	0	0	0	0	0	0	0	0	0	0	0	0	0	0	0	0	0	0	0	0	0	0	0	0	0	0	0	0	0	0	0	1.33235	0	0	0	0	0	0	0	0	0	0	0	0	0	0	0	0	0	0	0	0	0	0	0	0	0	0	0	0	0	0	0	0
ENSG00000234281.6	LANCL1-AS1	0	0	0	0	0	0	0	0.951684	0	0	0	0	0	0	0	0	0	0	0	0	0	0	0	0	0	0	0	0	0	0	0	0	0	0	0	0	0	0	0	0	0	0	0	1.1294	0	0	0	0	0	0	0	0	0	0	0	0	0	0	0	0	0	0	0	0
ENSG00000115365.14	LANCL1	9.10182	15.2775	10.3076	11.3304	20.7226	0.653071	11.8843	15.227	26.7006	14.7505	4.62794	5.36447	15.82	17.7983	19.7886	6.59466	23.3052	6.36229	5.26057	7.36916	15.5675	26.7856	1.51693	16.068	10.2162	9.97933	29.8233	14.1459	3.02279	4.22835	12.7938	15.9882	7.07748	7.39438	2.70806	8.79343	5.44508	11.6742	7.35273	14.3756	8.20094	8.91997	11.1812	5.64702	17.8341	10.1905	21.9784	12.1307	16.0143	14.6382	9.29289	8.318	2.17008	5.40116	7.30431	8.35934	2.66776	8.69036	1.07443	19.9303	4.31577	1.40464	5.49503	8.64465
ENSG00000021826.19	CPS1	0	0	0	0.809316	0	0	1.98072	0	3.81437	1.34095	0	0.766353	0	0	3.95771	0.471047	0	0.374252	0	1.22819	0	0	1.51693	1.00425	0	0	0	0	0	0	0	0	2.12324	0	1.35403	1.75869	0	0	0.432514	0	0.820094	0	0	0	0.636932	0	0	0.933135	1.00089	0	0	0	0	2.70058	0	0	0	0	0	1.24565	0.719295	0	0	1.57176
ENSG00000288732.2	ENSG00000288732	0	0	0	0	0	0	0	0	0	0	0	0	0	0	0	0	0	0	0	0	0	0	0	0	0	0	0	0	0	0	0	0	0	0	0	0	0	0	0	0	0	0	0	0	0	0	0	0	0	0	0	0	0	0	0	0	0	0	0	0	0	0	0	0
ENSG00000280837.1	CPS1-IT1	0	0	0	0	0	0	0	0	0	0	0	0	0	0	0	0	0	0	0	0	0	0	0	0	0	0	0	0	0	0	0	0	0	0	0	0	0	0	0	0	0	0	0	0	0	0	0	0	0	0	0	0	0	0	0	0	0	0	0	0	0	0	0	0
ENSG00000296241.1	ENSG00000296241	0	0	0	0	0	0	0	0	0	0	0	0	0	0	0	0	0	0	0	0	0	0	0	0	0	0	0	0	0	0	0	0	0	0	0	0	0	0	0	0	0	0	0	0	0.636932	0	0	0	0	0	0	0	0	0	0	0	0	0	0	0	0	0	0	0
ENSG00000308183.1	ENSG00000308183	0	0	0	0	0	0	0	0	0	0	0	0	0	0	0	0	0	0	0	0	0	0	0	0	0	0	0	0	0	0.422835	0	0	0	0	0	0	0	0	0	0	0	0	0	0	0	0	0	0	0	0	0	0	0	0	0	0	0	0	0	0	0	0	0	0
ENSG00000298388.1	ENSG00000298388	0	0	0	0	0	0	0	0	0	0	0	0	0	0	0	0	0	0	0	0	0	0	0	0	0	0	0	0	0	0	0	0	0	0	0	0	0	0	0	0	0	0	0	0	0	0	0	0.933135	0	0	0	0	0	0	0	0	0	0	0	0	0	0	0	0
ENSG00000271074.1	ENSG00000271074	0	0	0	0	0	0	0	0	0	0	0	0	0	0	0	0	0	0.374252	0	0	0	0	0	0	0	0	0	0	0	0	0	0	0	0	0	0	0	0	0	0	0	0	0	0	0	0	0	0	0	0	0	0	0	0	0	0	0	0	0	0	0	0	0	0
ENSG00000231017.1	RPS27P10	0	0	0	0	0	0	0	0	0	0	0	0	0	0	0	0	0	0	1.75352	0	0	0	0	0	0	0	0	0	0	0	0	0	0	0	0	0	0	0	0	0	0	0	0	0	0	0	0	0	0	0	0	0	0	0	0	0	0	0	0	0	0	0	0	0
ENSG00000178568.16	ERBB4	1.51697	0	0	0	0	0	0	0	0	0	0	0	0	0	0	0	5.8263	0	0	0	0	0	0	0	0	0	0	0	0	0	0.852919	0	0	0	0	0	0	0	0.432514	0	0	0	0	0	0	0	0	0.933135	0	0	0	0	0	0	0	0	0	0	0	0	0	0.702318	0	0
ENSG00000199585.1	RNA5SP119	0	0	0	0	0	0	0	0	0	0	0	0	0	0	0	0	0	0	0	0	0	0	0	0	0	0	0	0	0	0	0	0	0	0	0	0	0	0	0	0	0	0	0	0	0	0	0	0	0	0	0	0	0	0	0	0	0	0	0	0	0	0	0	0
ENSG00000232631.1	MTND2P23	0	0	0	0	0	0	0	0	0	0	0	0	0	0	0	0	0	0	0	0	0	0	1.51693	0	0	0	0	0	0	0	0	0	0	0	0	0	0	0	0	0	0	0	0	0	0	0	0	0	0	0	0	0	0	0	0	0	0	0	0	0	0	0	0	0
ENSG00000236007.1	MTCO1P46	0	0	0	0	0	0	0	0	0	0	0	0	0	0	0	0	0	0.374252	1.75352	0	0	0	0	0	0	0	0	0	0	0	0	0	0	0	0	0	0	0	0	0	0	0	0	0	0.636932	0	0	0	0	0	0	0	0	0	0	0	0	0	0	0	0	0	0	0
ENSG00000221782.1	MIR548F2	0	0	0	0	0	0	0	0	0	0	0	0	0	0	0	0	0	0	0	0	0	0	0	0	0	0	0	0	0	0	0	0	0	0	0	0	0	0	0	0	0	0	0	0	0	0	0	0	0	1.62646	0	0	0	0	0	0	0	0	0	0	0	0	0	0
ENSG00000273118.2	ENSG00000273118	0	0.898675	0	0	0	0	0	0	3.81437	1.34095	0	0	0	0	0	0	0	0	0	0	0.55598	0	0	0	0	0	0	0	0	0	0	0	0	0	0	0	0	0	0	0	0	0	0	0	0	0	0	0	1.00089	0	0	0	0	0	0	0	0	0	0	0	0	0	0.549503	0
ENSG00000299731.1	ENSG00000299731	0	0	0	0	0	0	0	0	3.81437	0	0	0	0	0	0	0	0	0	0	0	0	0	0	0	0	0	0	0	0	0	0	0	0	0	0	0	0	0	0	0	0	0	0	0	0	0	0	0	0	0	0	0	0	0	0	0	0	0	0	0	0	0	0	0
ENSG00000297009.1	ENSG00000297009	0	0	0	0	0	0	0	0	0	0	0	0	0	0	0	0	0	0	0	1.22819	0	0	0	0	0	0	0	0	0	0	0	0	0	0	0	0	0	0	0	0	0	0	0	0	0	0	0	0	0	0	0	0	0	0	0	0	0	0	0	1.24565	0	0	0	0
ENSG00000234308.3	LINC01878	0	0	0	0	0	0	0	0	3.81437	0	0	0	0	0	0	0	0	0	0	0	0	0	0	0	0	0	0	0	0	0	0	0	0	0	0	0	0	0	0	0	0	0	0	0	0	0	0.784944	0	0	0	0	0	0	0	0	0	0	0	0	0	0	0	0	0
ENSG00000231254.2	PCED1CP	0	0	0	0	0	0	0	0	0	0	0	0	0	0	0	0	0	0.374252	0	0	0	0	0	0	0	0	0	0	0	0	0	0	0	0	0	0	0	0	0	0	0	0	0	0	0	0	0	0	0	0	0	0	0	0	0	0	0	0	0	0	0	0	0	0
ENSG00000223373.1	ENSG00000223373	0	0	0	0	0	0	0	0	0	0	0	0	0	0	0	0	0	0	0	0	0	0	0	0	0	0	0	0	0	0	0	0	0	0	0	0	0	0	0	0	0	0	0	0	0	0	0	0	0	0	0	0	0	0	0	0	0	0	0	0	0	0	0	0
ENSG00000283637.1	MIR4776-2	0	0	0	0	0	0	0	0	0	0	0	0	0	0	0	0	0	0	0	0	0	0	0	0	0	0	0	0	0	0	0	0	0	0	0	0	0	0	0	0	0	0	0	0	0	0	0	0	0	0	0	0	0	0	0	0	0	0	0	0	0	0	0	0
ENSG00000266354.1	MIR4776-1	0	0	0	0	0	0	0	0	0	0	0	0	0	0	0	0	0	0	0	0	0	0	0	0	0	0	0	0	0	0	0	0	0	0	0	0	0	0	0	0	0	0	0	0	0	0	0	0	0	0	0	0	0	0	0	0	0	0	0	0	0	0	0	0
ENSG00000286965.1	ENSG00000286965	0	0	0	0	0	0	0	0	0	1.34095	0	0	0	0	0	0	0	0	0	1.22819	0	0	0	0	0	0	0	0	0	0	0	0	0	0	0	0	0	0	0	0	0	0	0	0	0	0.59944	0	0	1.00089	0	0	0	0	0	0	0	0	0	0	0	0	0	0	0
ENSG00000302515.1	ENSG00000302515	0	0	0	0	0	0	0	0	0	0	0	0	0	0	0	0	0	0	0	0	0	0	0	0	0	0	0	0	0	0	0	0	0	0	0	0	0	0	0	0	0	0	0	0	0	0	0	0	0	0	0	0	0	0	0	0	1.33388	0	0	0	0	0	0	0
ENSG00000030419.18	IKZF2	3.03394	3.5947	0	1.61863	5.40588	2.61229	1.98072	7.61348	11.4431	6.70477	3.0853	4.59812	7.90998	5.23478	3.95771	2.35524	0	5.61379	8.76762	2.45639	6.67177	35.7142	9.10159	11.0467	3.40541	0	4.26048	13.4386	5.66773	4.22835	4.26459	7.99411	7.78523	5.42254	8.12417	15.8282	6.35259	7.50486	3.89262	1.65873	10.6612	5.35198	15.2064	9.03523	12.1017	5.9944	15.6989	6.53194	14.0125	6.50585	6.75847	4.75314	1.44672	0	4.29665	5.97096	4.00165	9.65596	5.37217	7.47387	1.43859	2.80927	5.49503	13.3599
ENSG00000270659.3	ENSG00000270659	0	0	0	1.61863	0	0	0	0	0	0	0	0	0	0	0	0	0	0	0	0	0	0	0	0	0	0	0	0	0	0	0	0	0	0	0	0	0	0	0	0	0	0	0	0	0	0	0.784944	0	0	0	0	0	0	0	0	0	0	0	0	0	0	0	0	0
ENSG00000236193.4	LINC01953	0	0	0	0	0	0	0	0	0	0	0	0	0	0	0	0	0	0	0	0	0	0	0	0	0	0	0	0	0	0	0	0	0	0	0	0	0	0	0	0	0	0	0	0	0	0	0	0	0	0	0	0	0	0	0	0	0	0	0	0	0	0	0	0
ENSG00000310213.1	ENSG00000310213	0	0	0	0	0	0	0	0	0	0	0	0	0	0	0	0	0	0	0	0	0	0	1.51693	0	0	0	0	0	0	0	0	0	0	0	0	0	0	0	0	0	0	0	0	0	0	0	0	0	0	0	0	0	0	0	0	0	0	0	0	0	0	0	0	0
ENSG00000289002.3	ENSG00000289002	0	0	0	0	0	0	0	0	0	0	0	0.766353	0	0	0	0	0	0	0	0	0	0	0	0	0	0	0	0	0	0	0	0	0	0	0	0	0	0	0	0.552909	0	0.891997	0	0	0	0	0	0	1.00089	0	0	0	0	0	0	0	0	0	0	0	0	0	0	0
ENSG00000295442.1	ENSG00000295442	0	0	0	0	0	0	0	0	0	0	0	0	0	0	0	0	0	0	0	0	0	0	0	0	0	0	0	0	0	0	0	0	0	0	0	0	0	0	0	0	0	0	0	0	0	0	0	0	0	0	0	0	0	0	0	0	0	0	0	0	0	0	0	0
ENSG00000196096.4	SPAG16-DT	1.51697	0	0	0	0	0	0	0	0	0	0	0	0	0	0	0	0	0	0	0	0	0	0	0	0	0	0	0	0	0	0	0	0	0	0	0	0	0	0	0	0	0	0	0	0	0	0	0	0	0	0	0	0	0	0	0	0	0	0	0	0	0	0	0
ENSG00000144451.20	SPAG16	10.6188	3.5947	2.5769	3.23727	14.4157	6.53071	3.96145	3.80674	7.62874	4.02286	6.94191	9.19624	1.97749	5.23478	0	10.8341	0	6.36229	3.50705	9.82555	8.33971	0	15.1693	11.0467	8.17299	8.1649	14.9117	4.95108	6.80127	9.30237	8.52919	2.6647	7.78523	8.87325	14.8943	3.51737	8.16762	7.50486	4.32514	4.42327	11.4813	2.67599	5.81421	4.51762	5.09546	5.39496	7.06449	12.1307	5.00447	3.25292	8.44808	9.50628	13.0205	2.70058	3.86699	8.35934	8.00329	15.4495	11.8188	4.98258	14.3859	2.80927	10.4406	9.43053
ENSG00000265734.1	MIR4438	0	0	0	0	0	0	0	0	0	0	0	0	0	0	0	0	0	0	0	0	0	0	0	0	0	0	0	0	0	0	0	0	0	0	0	0	0	0	0	0	0	0	0	0	0	0	0	0	0	0	0	0	0	0	0	0	0	0	0	0	0	0	0	0
ENSG00000308168.1	ENSG00000308168	0	0	0	0	0	0	0	0	0	0	0	0	0	0	0	0	0	0	0	0	0	0	0	0	0	0	0	0	0	0	0	0	0	0	0	0	0	0	0.432514	0	0	0	0	0	0	0	0	0	0	0	0	0	0	0	0	0	0	0	0	0	0	0	0	0
ENSG00000197585.10	ENSG00000197585	0	0	0	0	0	0	0	0	0	0	0	0	0	0	0	0	0	0	0	0	0	0	0	0	0	0	0	0	0	0	0	0	0	0	1.35403	0	0	0	0	0	0	0	0	0	0	0	0	0	0	0	0	0	0	0	0	0	0	0	0	0	0	0	0	0
ENSG00000213917.2	RPL5P8	0	0	0	0	0	0	0	0	0	0	0	0	0	0	0	0	0	0.374252	0	0	0	0	0	0	0	0	0	0	0	0	0	0	0	0	0	0	0	0	0	0	0	0	0	0	0	0	0	0	0	0	0	0	0	0	0	0	0	0	0	0	0	0	0	0
ENSG00000174453.10	VWC2L	0	0	0	0	0	0	0	0	0	0	0	0	0	0	0	0	0	0	0	0	0	0	0	0	0	0	0	0	0	0	0	0	0	0	0	0	0	0	0	0	0	0	0	0	0	0	0	0.933135	0	0	0	0	0	0	0	0	0	0	0	0	0	0	0	0.785878
ENSG00000302294.1	ENSG00000302294	0	0	0	0	0	0	0	0	0	0	0	0	0	0	0	0	0	0	1.75352	0	0	0	0	0	0	0	0	0	0	0	0	0	0	0	0	0	0	0	0	0	0	0	0	0	0	0	0	0	0	0	0	0	0	0	0	0	0	0	0	0	0	0	0	0
ENSG00000224257.1	VWC2L-IT1	0	0	0	0	0	0	0	0	0	0	0	0	0	0	0	0	0	0	0	0	0	0	0	0	0	0	0	0	0	0	0	0	0	0	0	0	0	0	0.432514	0	0	0	0	0	0	0	0	0	0	0	0	0	0	0	0	0	0	0	0	0	0	0	0	0
ENSG00000177261.8	ENSAP3	0	0	0	0	0	0	0	0	0	0	0	0	0	0	0	0	0	0	0	0	0	0	0	0	0	0	0	0	0	0	0	0	0	0	0	0	0	0	0	0	0	0	0.447247	0	0	0	0	0	0	0	0	0	0	0	0	0	0	0	0	0	0	0	0	0
ENSG00000138376.12	BARD1	69.7806	129.409	103.076	54.2242	118.929	227.922	45.5567	76.1348	87.7305	36.2058	266.878	144.074	73.1673	77.4748	79.1543	196.898	69.9156	162.426	94.6903	143.699	82.2851	26.7856	75.8466	86.3655	96.7138	152.412	27.6931	50.2181	120.156	165.329	116.85	150.556	246.296	214.93	116.446	51.0019	181.503	112.573	121.536	59.7142	105.792	114.176	50.9861	65.5054	77.7057	62.3418	36.1074	85.8484	103.092	53.6732	57.447	178.243	332.023	216.046	166.28	187.488	92.0379	211.466	109.592	75.9844	220.824	186.114	148.915	117.096
ENSG00000229267.4	SNHG31	0	0.898675	0	0	0.900981	0	0	0.951684	3.81437	0	0	0	0	0	0	0	0	0	1.75352	0	0	0	0	0	0	0	0	0	0.377848	0	0	0	0	0	0	0	0.453757	0	1.73006	0	0	0	0	0	0.636932	0	0	0	0	0	0	0	2.17008	0	0.85933	0	0	0	0	0	0	0	0	1.57176
ENSG00000207274.1	SNORA70I	0	0	0	0	0	0	0	0	0	0	0	0	0	0	0	0	0	0	0	0	0	0	0	0	0	0	0	0	0	0	0	0	0	0	0	0	0	0	0	0	0	0	0	0	0	0	0	0	0	0	0	0	0	0	0	0	0	0	0	0	0	0	0	0
ENSG00000230076.1	RPL10P6	1.51697	0	0	1.61863	0	0	0	0.951684	0	0	0.771324	0	0	0	0	0	0	0	0	2.45639	0.55598	0	1.51693	5.02125	1.36217	0.907212	0	0	0	0	0	1.33235	0.707748	0	0	3.51737	0	0.833873	0.432514	0.552909	0	0	0.447247	0	0.636932	0	0	0	4.00357	0	0	0	0	0	0.429665	0.597096	0	0	0	1.24565	0	0	1.64851	2.35763
ENSG00000144452.15	ABCA12	0	0	0	0.809316	0	0	0	0	0	0	0.771324	0	0	0	0	0.471047	0	0	3.50705	0	0	8.92854	0	0	0.681083	0	2.13024	0	0	0.422835	0	0	0	0	0	0	0	0.833873	0	0.552909	0	0.891997	0	0	0	0	0	0	0	0	0	0	0	0	0	0	0	0	0	0	0	0	0	0
ENSG00000227769.7	ENSG00000227769	0	0	0	0	0	0	0	0	3.81437	0	0	0	0	0	0	0	0	0	0	0	0	0	0	0	0	0	0	0	0	0	0	0	0	0	0	0	0	0	0.432514	0	0	0	0	0	0	0	0	0	0	0	0	0	0	0	0.429665	0	0	0	0	0	0	0	0	0
ENSG00000286836.2	ENSG00000286836	0	0	0	0	0	0	0	0	0	0	0	0	0	0	0	0	0	0	0	0	0	0	0	0	0	0	0	0	0	0.84567	0	0	0	0	0	0	0	0	0	0	0	0	0.447247	0	0	0.59944	0	0	0	0	0.844808	1.18829	0	0	0	1.19419	0	0	0	0	0	0	0	0.785878
ENSG00000237571.2	LINC02862	0	0	0	0	0	0	0	0	0	0	0	0	0	0	0	0	0	0	0	0	0	0	0	0	0	0	0	0	0	0	0	0	0	0	0	0	0	0	0	0	0	0	0	0	0	0	0	0	0	0	0	0	0	0	0	0	0	0	0	0	0	0	0	0
ENSG00000138363.16	ATIC	9.10182	15.2775	10.3076	8.09316	9.91079	6.53071	21.788	24.7438	19.0718	16.0915	6.94191	11.4953	13.8425	5.23478	19.7886	5.18152	29.1315	10.1048	14.0282	3.68458	15.5675	44.6427	7.58466	13.0552	9.53516	10.8865	12.7814	17.6824	8.69051	8.03387	11.9409	13.3235	5.66198	8.87325	20.3104	10.5521	10.8902	13.342	8.21776	16.5873	9.02104	10.704	14.7591	15.8117	17.1972	11.3894	14.129	8.39821	16.0143	19.5175	10.1377	3.56486	6.51025	9.45203	3.43732	8.95644	5.33553	10.6216	9.6699	11.2108	8.63154	5.61854	11.5396	26.7198
ENSG00000301717.1	ENSG00000301717	0	0	0	0	0	0	0	0	0	0	0	0	0	0	0	0	0	0	0	0	0	0	0	0	0	0	0	0	0	0	0	0	0	0	0	0	0.453757	0	0	0	0	0	0	0	0	0	0	0	0	0	0	0	0	0	0	0	0	0	0	0	0	0	0	0
ENSG00000115414.22	FN1	6.06788	8.08808	2.5769	8.09316	5.40588	3.26536	7.9229	15.227	7.62874	8.04573	1.54265	2.29906	0	3.14087	7.91543	2.82628	0	1.49701	3.50705	2.45639	5.5598	0	3.03386	6.0255	4.76758	5.44327	4.26048	4.24378	3.40064	1.26851	7.67627	3.99705	2.83099	0.492959	13.5403	19.3456	0.907513	3.33549	3.46011	5.52909	4.10047	9.81197	21.0206	7.90583	4.45852	1.19888	3.13978	7.46508	2.00179	6.50585	2.53442	9.50628	0.723362	2.70058	0.429665	1.79129	8.00329	5.79358	2.14887	0	0	4.91623	3.84652	6.28702
ENSG00000230695.3	FN1-DT	0	0	0	0	0	0	0	0	0	0	0	0	0	0	0	0	0	0	0	0	0	0	0	0	0	0	0	0	0	0	0	0	0	0	0	0	0	0	0	0	0	0	0	0	0	0	0	0	0	0	0	0	0	0	0	0	0	0	0	0	0	0	0	0.785878
ENSG00000299965.1	ENSG00000299965	0	0	0	0	0	0	0	0	0	0	0	0	0	0	0	0.471047	0	0	0	0	0	0	0	0	0	0	0	0	0	0	0	0	0	0	0	0	0	0	0	0	0	0	0	0	0	0	0	0	0	0	0	0	0	0	0	0	0	0	0	0	0	0	0	0
ENSG00000225166.3	ENSG00000225166	0	0	0	0.809316	0	0	0	0	0	0	0	0	0	0	0	0.471047	0	0	0	1.22819	0	0	0	0	0	0	0	0	0	0.422835	0	0	0	0	0	0	0	0	0.432514	0	0	0	0	0	1.27386	0	0	0	2.00179	0	0	0	0	0	0	0	0	0	0	0	0.719295	0	0	0
ENSG00000228618.1	ENSG00000228618	0	0	0	0	0	0	0	0	0	0	0	0	0	0	0	0	0	0	0	0	0	0	0	0	0	0	0	0	0	0	0	0	0	0	0	0	0	0	0	0	0	0	0	0	0	0	0	0	0	0	0	0	0	0	0	0	0	0	0	0	0	0	0	0
ENSG00000304674.1	ENSG00000304674	0	0	0	0	0	0	0	0	0	0	0	0	0	0	0	0	0	0	0	0	0	0	0	0	0	0	0	0	0	0	0	0	0	0	0	0	0.453757	0	0	0	0	0	0	0	0	0	0	0	0	0	0	0	0	0	0	0	0	0	0	0	0	0	0	0
ENSG00000234938.3	ENSG00000234938	0	0	0	0	0	0	0	0	0	0	0	0	0	0	0	0	0	0	0	0	0	0	0	0	0	0	0	0	0	0	0	0	0	0	0	0	0	0	0	0	0	0	0	0	0	0	0	0	0	0	0	0	0	0	0	0	0	0	0	0	0	0	0	0
ENSG00000237525.8	ENSG00000237525	0	0	0	0	0.900981	0	0	0	0	0	0	0	0	0	0	0	0	0	0	0	0	0	0	0	0	0	0	0	0	0	0	0	0	0	0	0	0	0	0	0	0	0	0	0	0	0	0	0.933135	0	0	0	0	0	0	0	0	0	0	0	1.24565	0	0	0	0.785878
ENSG00000227981.2	ENSG00000227981	0	0	0	0	0	0	0	0	0	0	0	0	0	0	0	0	0	0	0	0	0	0	0	0	0	0	0	0	0	0	0	0	0	0	0	0	0	0	0	0	0	0	0	0	0	0	0	0	0	0	0	0	0	0	0	0	0	0	0	0	0	0	0	0
ENSG00000235770.7	LINC00607	0	0.898675	0	0	0	0	0	0	0	0	0	0	0	1.04696	0	0	5.8263	0	0	0	0.55598	0	0	0	0	0	0	0	0.377848	0	0	0	0.707748	0.492959	0	0	0	4.16937	0.432514	0	0	0	1.34174	0	0	0	0	1.86627	1.00089	1.62646	2.53442	1.18829	0	0	0.85933	0	0	0	0	1.24565	0	1.40464	0	0.785878
ENSG00000230838.3	LINC01614	0	0	0	0.809316	0	0	0	0	0	0	0	0	0	0	0	0	0	0	0	0	0	0	0	0	0	0	2.13024	0	0	0	0	0	0	0	0	0	0	0	0	0	0	0	0	0	0	0	0	0	0	0	0	0	0	0	0	0	0	0	0	0	0	0	0	1.57176
ENSG00000288791.2	ENSG00000288791	0	0	0	0	0	0	0	0	0	0	0	0	0	0	0	0	0	0	0	0	0	0	0	0	0	0	0	0	0	0	0	0	0	0	0	0	0	0	0	0	0.820094	0	0.447247	0	0	0	0	0	0	0	0	0	0	0	0	0	0	0	0	0	0	0	0	0
ENSG00000216721.3	ENSG00000216721	0	0	0	0	0	0	0	0	0	0	0	0	0	0	0	0	0	0	0	0	0	0	0	0	0	0	0	0	0	0	0	0	0	0	0	0	0	0	0	0	0	0	0	0	0	0	0	0	0	0	0	0	0	0	0	0	0	0	0	0	0	0	0	0
ENSG00000300049.1	ENSG00000300049	0	0	0	0	0	0	0	0	0	0	0	0	0	0	0	0	0	0	0	0	0	0	0	0	0	0	0	0	0	0	0	0	0	0	0	0	0	0	0	0	0	0	0	0	0	0	0	0	0	0	0	0	0	0	0	0	0	0	0	0	0	0	0	0
ENSG00000227824.1	ENSG00000227824	0	0	0	0	0	0	0	0	0	0	0	0	0	0	0	0	0	0	0	0	0	0	0	0	0	0	0	0	0	0	0	0	0	0	0	0	0	0	0.865028	0	0	0	0	0	0	0	0	0	0	0	0	0	0	0	0	0	0	0	0	0	0	0	0	0
ENSG00000299937.1	ENSG00000299937	0	0	0	0	0	0	0	0	0	0	0	0	0	0	0	0	0	0	0	0	0	0	0	0	0	0	0	0	0	0	0	0	0	0	0	0	0	0	0	0	0	0	0	0	0	0	0	0.933135	0	0	0	0	0	0	0	0	0	0	0	0	0	0	0	0
ENSG00000300001.1	ENSG00000300001	0	0	0	0	0	0	0	0	0	0	0	0	0	0	0	0	0	0	0	0	0	0	0	0	0	0	0	0	0	0	0	0	0	0	0	0	0	0	0	0	0	0	0	0	0	0	0	0	0	0	0	0	0	0	0	0	0	0	2.14887	0	0	0	0	0
ENSG00000226276.1	ENSG00000226276	0	0	0	0	0	0	0	0	0	0	0	0	0	0	0	0	0	0	0	0	0	0	0	0	0	0	0	0	0	0	0	0	0	0	0	0	0	0	0	0	0	0	0	0	0	0	0	0	0	0	0	0	0	0	0	0	0	0	0	0	0	0	0	0
ENSG00000118242.17	MREG	3.03394	0.898675	0	0.809316	0.900981	0	0	2.85505	3.81437	0	0	2.29906	0	3.14087	0	0.942095	0	0	1.75352	6.14097	3.89186	44.6427	3.03386	0	0	1.81442	0	2.12189	0.755697	1.69134	0.852919	1.33235	2.12324	0.985917	2.70806	3.51737	1.36127	1.66775	0.865028	0.552909	4.10047	0.891997	3.13073	0	1.27386	1.19888	3.13978	1.86627	3.00268	4.87939	0	0	2.17008	1.35029	0	1.19419	2.66776	3.86238	1.07443	0	2.15789	0	2.19801	0.785878
ENSG00000115425.15	PECR	6.06788	4.49338	10.3076	3.23727	1.80196	1.95921	0	0.951684	0	5.36382	3.0853	4.59812	0	12.5635	0	2.82628	0	1.87126	0	1.22819	2.22392	0	4.55079	3.01275	2.72433	3.62885	4.26048	5.65838	4.91203	3.38268	3.41167	2.6647	1.4155	0.492959	4.06208	3.51737	0.907513	2.50162	0.865028	4.97618	4.92057	2.67599	7.15595	1.1294	3.18466	4.79552	4.70966	4.66567	4.00357	0	0.844808	0	1.44672	1.35029	1.289	2.98548	1.33388	2.89679	0	6.22823	5.03507	0.702318	0.549503	3.14351
ENSG00000163449.12	TMEM169	3.03394	5.39205	2.5769	0.809316	1.80196	1.95921	0	0	0	1.34095	4.62794	0.766353	1.97749	0	0	1.41314	34.9578	1.12276	3.50705	1.22819	2.7799	0	0	0	1.36217	0.907212	0	0.707297	5.28988	0.84567	2.55876	0	2.12324	1.97183	1.35403	0	3.63005	0	1.29754	0	0.820094	1.78399	1.78899	0	1.9108	2.39776	2.35483	1.86627	1.00089	0	1.68962	2.37657	2.17008	0	2.14833	2.38838	0	0.965596	2.14887	1.24565	0	1.40464	1.64851	0
ENSG00000079246.17	XRCC5	81.9164	93.4622	90.1915	140.821	100.91	82.9401	106.959	118.009	133.503	116.663	70.9618	127.981	83.0547	157.044	110.816	76.7807	174.789	103.668	110.472	70.007	138.995	53.5713	87.982	134.569	113.06	76.2058	176.81	141.459	90.6836	81.1844	112.585	115.915	81.391	103.521	94.7819	131.901	86.2137	115.908	97.3156	137.674	118.914	107.932	119.415	103.905	132.482	125.283	146.784	125.973	116.104	117.105	111.515	72.4854	65.1025	76.9666	77.7694	102.701	94.7056	82.0757	84.8803	140.758	90.6312	75.8504	103.307	121.025
ENSG00000232970.1	POLHP1	0	0	0	0	0	0	0	0	0	0	0	0	0	0	0	0	0	0	0	0	0	0	0	0	0	0	0	0	0	0	0	0	0	0	0	0	0	0	0	0	0	0	0	0	0	0	0	0	0	0	0	0	0	0	0	0	0	0	0	0	0	0	0	0
ENSG00000236478.2	ENSG00000236478	0	0	0	0	0	0	0	0	0	0	0	0	0	0	0	0	0	0	0	0	0	0	1.51693	0	0	0	0	0	0	0	0	0	0	0	0	0	0	0	0	0	0	0	0	0	0	0	0	0	0	0	0	0	0	0	0	0	0	0	0	0	0.719295	0	0	0
ENSG00000279348.1	ENSG00000279348	0	0	2.5769	1.61863	0	0	1.98072	4.75842	19.0718	4.02286	0	2.29906	0	8.37565	19.7886	0.942095	0	1.87126	7.01409	0	2.22392	0	1.51693	2.0085	4.0865	0	2.13024	0.707297	1.51139	2.53701	0.852919	5.32941	2.12324	1.47888	0	3.51737	2.26878	1.66775	1.73006	0.552909	2.46028	0	3.13073	3.38821	1.9108	2.39776	2.35483	3.73254	1.00089	0	1.68962	0	0.723362	5.40116	0	1.79129	4.00165	0.965596	2.14887	6.22823	0	2.10695	2.74751	0.785878
ENSG00000260804.4	LINC01963	9.10182	0.898675	0	0	2.70294	0	1.98072	0.951684	0	5.36382	0.771324	0	0	1.04696	0	0.942095	0	1.49701	3.50705	0	1.11196	0	0	4.017	2.04325	1.81442	0	2.82919	0.377848	0.422835	1.70584	6.66176	1.4155	1.47888	1.35403	1.75869	0.453757	0.833873	2.16257	0	0	0	2.23623	2.25881	0.636932	1.19888	0	1.86627	0	1.62646	0	1.18829	1.44672	2.70058	0	1.19419	0	0	2.14887	2.49129	0	0	2.19801	0
ENSG00000144583.5	MARCHF4	4.55091	0	0	0	0.900981	0	0	0	3.81437	0	0.771324	0	0	1.04696	0	0.942095	0	0.748505	0	2.45639	0	0	0	1.00425	0	0	0	1.41459	0	0.84567	0	1.33235	0.707748	0	0	0	0.907513	0.833873	0.865028	0	0	0	0.447247	0	0	0.59944	0.784944	0	0	0	0	0	0	0	0	0.597096	0	0	0	0	0	0	0	1.57176
ENSG00000231092.1	ENSG00000231092	0	0	0	0	0	0	0	0	0	0	0	0	0	0	0	0	0	0	0	0	0	0	0	0	0	0	0	0	0	0	0	0	0	0	0	0	0	0	0	0	0	0	0	0	0	0	0	0	0	0	0	0	0	0	0	0	0	0	0	0	0	0	0	0
ENSG00000233581.1	MARCHF4-AS1	0	0	0	0	0	0	0	0	0	0	0	0	0	0	0	0	0	0	0	0	0	0	0	0	0	0	0	0	0	0	0	0	0	0	0	0	0	0	0	0	0	0	0	0	0	0	0	0	0	0	0	0	0	0	0	0	0	0	0	0	0	0	0	0
ENSG00000207303.1	Y_RNA	0	0	0	0	0	0	0	0	0	0	0	0	0	0	0	0	0	0	0	0	0	0	0	0	0	0	0	0	0	0	0	0	0	0	0	0	0	0	0	0	0	0	0	0	0	0	0	0	0	0	0	0	0	0	0	0	0	0	0	0	0	0	0	0
ENSG00000235042.2	SMARCAL1-AS1	0	0	0	0	0.900981	0	0	0	0	0	0	0	0	0	0	0	0	0	1.75352	0	0	0	0	0	0	0	0	0	0	0	0	0	0	0	0	0	0	0	0.432514	0	0	0	0	0	0.636932	0	0	0.933135	0	0	0	0	0	0	0	0	0	0	0	0	0	0	0	0
ENSG00000290060.2	ENSG00000290060	0	0	0	0	0.900981	0	0	0	0	0	0	0	0	0	0	0	0	0	0	0	0.55598	0	0	0	0.681083	0	2.13024	0	0	0	0	0	0	0	0	0	0	0	0	0	0	0	0	0	0	0	0	0	0	0	0.844808	0	0	0	0	0	0	0	0	0	0	0	0	0
ENSG00000138375.15	SMARCAL1	3.03394	16.1762	10.3076	14.5677	9.00981	15.0206	3.96145	19.0337	19.0718	9.38668	15.4265	11.4953	23.7299	14.6574	11.8731	9.42095	52.4367	18.3384	22.7958	12.2819	10.5636	17.8571	6.06773	15.0637	10.2162	9.07212	4.26048	13.4386	7.55697	13.5307	11.0879	15.9882	9.20072	15.2817	14.8943	17.5869	17.2427	10.0065	18.1656	14.9285	5.74066	10.704	12.0757	9.03523	12.7386	17.3838	16.4838	17.7296	16.0143	17.8911	9.29289	9.50628	15.914	5.40116	8.16364	17.3158	6.66941	14.4839	16.1165	11.2108	7.19295	11.2371	13.1881	10.2164
ENSG00000232485.5	RPL37A-DT	0	1.79735	0	0	0	0.653071	1.98072	0	0	0	1.54265	0	0	0	3.95771	2.82628	0	0.748505	3.50705	0	1.11196	0	0	0	0	3.62885	0	0	0.377848	0.422835	0.852919	0	1.4155	0.985917	0	0	0.907513	0	0.432514	0	0	0	0	0	0.636932	0	0.784944	0	1.00089	0	1.68962	2.37657	5.06353	0	0.85933	0.597096	2.66776	1.93119	1.07443	0	1.43859	0	0	0.785878
ENSG00000197756.11	RPL37A	380.759	350.483	100.499	428.938	450.49	182.86	273.34	544.363	270.82	748.253	185.118	508.092	152.267	650.16	292.871	164.396	314.62	386.977	282.317	264.062	531.517	491.07	241.192	674.856	439.979	479.915	1254.71	801.368	228.598	338.268	404.283	548.929	224.356	241.057	579.524	696.44	225.063	537.014	323.52	473.29	453.512	472.758	485.263	668.607	592.347	586.253	682.901	616.802	555.496	598.538	381.009	304.201	143.949	315.968	173.155	253.169	410.836	257.814	359.935	906.83	258.227	236.681	339.593	531.253
ENSG00000303308.1	ENSG00000303308	0	0	0	0	0	0	0	0	0	0	0	0	0	0	0	0	0	0	0	0	0	0	0	0	0	0	0	0	0	0	0	0	0	0	0	0	0	0	0	0	0	0	0	0	0.636932	0	0	0	0	0	0	0	0	0	0	0	0	0	0	0	0	0	0	0
ENSG00000224391.2	LINC01280	0	0	0	0	0	0.653071	0	0	0	0	0	0	0	0	0	0	0	0	0	0	0.55598	0	0	0	0	0	0	0	0.377848	0.422835	0	0	0	0	0	0	0	0	0.432514	0	0	0	0	0	0.636932	0	0	0	1.00089	0	0	0	0	0	0	0	0	0	0	0	0	0	0	0
ENSG00000225794.4	ENSG00000225794	0	0	0	0	0	0	0	0	0	0	0	0	0	2.09391	0	0	0	0	0	0	0	0	0	0	0	0	0	0	0	0	0	0	0	0	0	0	0	0	0	0	0	0	0	0	0	0	0	0	0	0	0	0	0	0	0	0	0	0	0	0	0	0	0	0
ENSG00000235444.2	PSMB3P2	0	0	0	0	0	0	0	0	0	0	0	0	0	0	0	0	0	0	0	0	0	0	0	0	0	0	0	0	0	0	0	0	0	0	0	0	0	0	0	0	0	0	0	0	0	0	0	0	0	0	0	0	0	0	0	0	0	0	0	0	0	0	0	0
ENSG00000303260.1	ENSG00000303260	0	0	0	0	0	0	0	0	0	0	0	0	0	0	0	0	0	0	0	0	0	0	0	0	0	0	0	0	0	0	0	0	0	0	0	0	0	0	0	0	0	0	0	0	0	0	0	0	0	0	0	0	0	0	0	0	0	0	0	0	0	0	0	0
ENSG00000115457.11	IGFBP2	12.1358	14.3788	66.9994	6.47453	10.8118	92.7361	19.8072	2.85505	11.4431	20.1143	3.85662	0	140.402	1.04696	19.7886	5.18152	11.6526	8.98206	115.733	1.22819	7.22775	0	9.10159	2.0085	9.53516	15.4226	4.26048	4.24378	89.5501	31.7126	22.1759	6.66176	12.0317	13.8028	32.4967	3.51737	23.1416	10.8403	49.3066	2.21164	0.820094	21.4079	6.7087	9.03523	4.45852	5.39496	10.9892	32.6597	7.00625	13.0117	13.5169	67.7323	16.6373	8.10174	20.1943	34.6316	9.33717	6.75917	15.0421	3.73694	5.03507	43.5437	10.9901	36.1504
ENSG00000296004.1	ENSG00000296004	0	0	0	0	0	0	0	0	0	0	0	0	0	0	0	0	0	0	0	0	0	0	0	0	0	0	0	0	0	0	0	0	0	0	0	0	0	0	0	0	0	0	0	0	0	0	0	0	0	0	0	0	0	0	0	0	0	0	0	0	0	0	0	0
ENSG00000115461.6	IGFBP5	53.0939	59.3126	5.1538	68.7919	74.7814	19.5921	23.7687	28.5505	68.6587	60.343	3.0853	22.9906	7.90998	45.0191	23.7463	30.147	29.1315	20.5839	59.6198	15.9665	66.7177	107.143	34.8894	41.1742	53.8055	41.7317	38.3443	104.68	21.1595	6.76536	25.5876	19.9853	27.6022	12.8169	64.9933	49.2432	23.5953	12.5081	41.5213	55.8438	50.8459	73.1437	51.8806	185.222	36.3051	34.1681	50.2364	73.7176	32.0286	110.599	54.0677	125.958	2.17008	63.4637	10.7416	34.0345	28.0115	23.1743	26.8608	95.9147	27.3332	30.1997	23.0791	70.729
ENSG00000300521.1	ENSG00000300521	0	0	0	0	0	0	0	0	0	0	0	0	0	0	0	0	0	0	0	0	0	0	0	0	0	0	0	0	0	0	0	0	0	0	0	0	0	0	0	0	0	0	0	0	0	0	0	0	0	0	0	0	0	0	0	0	0	0	0	0	0	0	0	0
ENSG00000223874.4	TESHL	0	1.79735	0	2.42795	0	0	0	1.90337	11.4431	0	0	0	1.97749	2.09391	0	0.471047	0	0.374252	3.50705	3.68458	0.55598	0	0	0	0	0	4.26048	2.12189	0	2.11418	0	0	0	0	0	0	0	0	1.73006	0	0	0	0	0	1.27386	0	0	0	0	0	0	1.18829	0	2.70058	0	0	0	0	0	1.24565	0	0	0	0
ENSG00000237930.1	RPL31P14	0	0	0	0	0	0	0	0	0	0	0	0	0	0	0	0	0	0.748505	0	0	0	0	0	0	0	0	0	0	0	0	0	0	0	0	0	0	0	0	0	0	0	0	0	0	0.636932	0	0	0	0	0	0	0	0	0	0	0	0	0	0	0	0	0	0	0
ENSG00000222832.1	RNA5SP120	0	0	0	0	0	0	0	0	0	0	0	0	0	0	0	0	0	0	0	0	0	0	0	0	0	0	0	0	0	0	0	0	0	0	0	0	0	0	0	0	0	0	0	0	0	0	0	0	0	0	0	0	0	0	0	0	0	0	0	0	0	0	0	0
ENSG00000234588.1	FABP5P14	0	0	0	0	0	0	0	0	0	0	0	0	0	0	0	0	0	0	0	0	0	0	0	0	0	0	0	0	0	0	0	0	0	0	0	0	0	0	0	0	0	0	0	0	0	0	0	0	0	0	0	0	0	0	0	0	0	0	0	0	0	0	0	0
ENSG00000309106.1	ENSG00000309106	0	0	0	0	0	0	0	0	0	0	0	0	0	0	0	0	0	0	0	0	0	0	0	0	0	0	0	0	0	0	0	0	0	0	0	0	0	0	0	0	0	0	0	0	0	0	0	0	0	0	0	0	0	0	0	0	0	0	0	0	0	0	0	0.785878
ENSG00000309238.1	ENSG00000309238	1.51697	0	0	0	0	0	0	0	0	0	0	0	0	0	0	0	0	0	0	0	0	0	0	0	0	0	0	0	0	0	0	0	0	0	0	0	0	0	0	0	0	0	0	0	0	0	0	0	0	0	0	0	0	0	0	0	0	0	0	0	0	0	0	0
ENSG00000231597.2	ENSG00000231597	0	0	0	0	0	0	0	0	0	0	0	0	0	0	0	0	0	0	0	0	0	0	0	0	0	0	0	0	0	0	0	0	0	0	0	0	0	0	0	0	0	0	0	0	0	0	0	0	0	0	0	0	0	0	0	0	0	0	0	0	0	0	0	0
ENSG00000309139.1	ENSG00000309139	0	0	0	0	0	0	0	0	0	0	0	0	0	0	0	0	0	0	0	0	0	0	0	0	0	0	0	0	0	0	0	0	0	0	0	0	0	0	0	0	0	0	0	0	0	0	0	0	1.00089	0	0	0	0	0	0	0	1.33388	0	0	0	0	0	0	0
ENSG00000309218.1	ENSG00000309218	0	0	0	0	0	0	0	0	0	0	0	0	0	0	0	0	0	0	0	0	0	0	0	0	0	0	0	0	0	0	0	0	0	0	0	0	0	0	0	0	0	0	0	0	0	0	0	0	0	0	0	0	0	0	0	0	0	0	0	0	0	0	0	0
ENSG00000118245.2	TNP1	0	0	0	0	0	0	0	0	0	0	0	0	0	0	0	0	0	0	0	0	0	0	0	0	0	0	0	0	0	0	0	0	0	0	0	0	0	0	0.432514	0	0	0	0	0	0	0	0	0	0	0	0	0	0	0	0	0	0	0	0	0	0	0	0	0
ENSG00000237479.2	ENSG00000237479	0	0	0	0	0	0	0	0	0	0	0	0	0	0	0	0	0	0	0	0	0	0	0	0	0	0	0	0	0	0	0	0	0	0	0	0	0	0	0	0	0	0	0	0	0	0	0	0	0	0	0	0	0	0	0	0	0	0	0	0	0	0	0	0
ENSG00000236295.1	ENSG00000236295	0	0	0	0	0	0	0	0	0	0	0	0	0	0	0	0	0	0	0	0	0	0	0	0	0	0	0	0	0	0	0	0	0	0	0	0	0	0	0	0	0	0	0	0	0	0	0	0	0	0	0	0	0	0	0	0	0	0	0	0	0	0	0	0
ENSG00000309163.1	ENSG00000309163	0	0	0	0	0	0	0	0	0	0	0	0	0	0	0	0	0	0	0	0	0	0	0	0	0	0	0	0	0	0	0	0	0	0	0	0	0	0	0	0	0	0	0	0	0	0	0	0	0	0	0	0	0	0	0	0	1.33388	0	0	0	0	0	0	0.785878
ENSG00000309121.1	ENSG00000309121	0	0	0	0	0	0	0	0	0	0	0	0	0	0	0	0	0	0	0	0	0	0	0	0	0	0	0	0	0	0	0	0	0	0	0	0	0	0	0	0	0	0	0	0	0	0	0	0	0	0	0	0	0	0	0	0	0	0	0	0	0	0	0	0
ENSG00000304367.1	ENSG00000304367	0	0	0	0.809316	0	0	0	0	0	0	0	0	0	0	0	0	0	0	0	0	0	0	0	0	0	0	0	0	0	0	0	0	0	0	0	0	0	0	0	0	0	0	0	0	0	0	0	0	0	0	0	0	0	0	0	0	0	0	0	0	0	0	0	0
ENSG00000287498.2	ENSG00000287498	0	0	0	0.809316	0	0	0	1.90337	0	0	0	0	0	2.09391	0	0.471047	0	0	0	13.5101	0	8.92854	0	1.00425	0.681083	0	2.13024	0.707297	0	0.422835	0.852919	0	0.707748	0	0	0	0	0	0.865028	0	0	0	0	1.1294	0	0	0.784944	5.59881	0	0	0	0	0	0	0	0	0	0	2.14887	1.24565	0	1.40464	0.549503	1.57176
ENSG00000304387.1	ENSG00000304387	0	0	0	0	0	0	0	0	0	0	0	0	0	0	0	0	0	0	0	0	0	0	0	0	0	0	0	0.707297	0	0	0	0	0	0	0	0	0	0	0	0	0	0	0	0	0	0	0	0	0	0	0	0	0	0	0	0	0	0	0	0	0	0	0	0.785878
ENSG00000306317.1	ENSG00000306317	4.55091	0	0	0	0	0.653071	0	0	0	0	0.771324	0	0	0	0	0	0	0	0	0	0	0	0	0	0	2.72163	0	0	0	0	0	0	0.707748	1.47888	0	0	0.907513	0	0.432514	0	0	0	0	0	0	0	0	0	0	0	0	0	0	0	0.85933	0	0	0.965596	0	0	0.719295	0	0	0
ENSG00000302911.1	ENSG00000302911	0	0	0	0	0	0	0	0.951684	0	0	0	0	0	0	0	0	0	0	0	0	0	0	0	0	0	0	0	0	0	0	0	0	0	0	0	0	0	0	0	0	0	0	0	0	0	0	0	0	0	0	0	0	0	0	0	0	0	0	0	0	0	0	0	0
ENSG00000305263.1	ENSG00000305263	0	0	0	0	0	0	1.98072	0	0	0	0	0	0	0	0	0	0	0	0	0	0	0	0	0	0	0	0	0	0	0	0	0	0	0	0	0	0	0	0	0	0	0	0	1.1294	0	0	0	0	0	0	0	0	0	0	0	0	0	0	0	0	0	0	0	0
ENSG00000251982.1	RN7SKP43	0	0	0	0	0	0	0	0	0	0	0	0	0	0	0	0	0	0	0	0	0	0	0	0	0	0	0	0	0	0	0	0	0	0	0	0	0	0	0	0	0	0	0	0	0	0	0	0	0	0	0	0	0	0	0	0	0	0	0	0	0	0	0	0
ENSG00000297094.1	ENSG00000297094	0	0	0	0	0	0	0	0	0	0	0	0	0	0	0	0	0	0	0	0	0	0	0	0	0.681083	0	0	0	0	0	0	0	0	0	0	0	0	0	0	0	0	0	0	0	0	0	0	0	0	0	0	0	0	0	0	0	0	0	0	0	0	0	0	0
ENSG00000278004.1	ENSG00000278004	0	0	0	0	0	0	0	0	0	0	0	0	0	0	0	0	0	0	0	0	0	0	0	0	0	0	0	0	0	0	0	0	0	0	0	0	0	0	0	0	0	0	0	0	0	0	0	0	0	0	0	0	0	0	0	0	0	0	0	0	0	0	0	0
ENSG00000231672.9	DIRC3	0	3.5947	0	0.809316	0.900981	1.95921	0	0	0	0	0.771324	0.766353	0	1.04696	0	0.471047	0	0.748505	0	24.5639	1.11196	0	0	1.00425	3.40541	0.907212	0	1.41459	1.51139	0.422835	0	3.99705	1.4155	0.492959	1.35403	0	1.36127	0.833873	0.865028	0.552909	0.820094	0	0.447247	0	0	1.19888	0.784944	0	1.00089	0	0	0	1.44672	0	0.429665	1.79129	0	0.965596	1.07443	2.49129	1.43859	0	0.549503	0
ENSG00000297114.1	ENSG00000297114	0	0	0	0	0	0	0	0	0	0	0	0	0	0	0	0	0	0	0	0	0	0	0	0	0	0	0	0	0	0	0	0	0	0	0	0	0	0	0	0	0	0	0	0	0	0	0	0	0	0	0	0	0	0	0	0	0	0	0	0	0	0	0	0
ENSG00000224414.1	ENSG00000224414	0	0	0	0.809316	0	0.653071	0	0	0	0	0	0	0	0	0	0	0	0	0	0	0	0	0	0	0	0.907212	0	0	0	0	0	0	0	0	0	0	0	0	0	0	0	0	0	0	0	0	0	0	0	0	0	0	0	0	0	0	0	0	1.07443	0	0	0	0	0
ENSG00000231035.1	RPL7L1P9	0	0	0	0	0	0	0	0	0	0	0	0	0	0	0	0	0	0	1.75352	0	0	0	0	0	0	0	0	0	0	0	0	0	0	0	0	0	0	0	0	0	0	0	0	0	0.636932	0	0	0	0	0	0	0	0	0	0	0	0	0	0	0	0	0	0	0
ENSG00000079308.21	TNS1	309.462	250.73	664.84	517.962	272.096	463.681	556.584	270.278	324.221	268.191	185.118	219.177	563.586	319.322	455.137	405.101	611.761	195.734	468.191	486.365	200.153	267.856	417.156	281.19	298.995	202.308	206.633	292.821	489.314	290.065	370.167	125.241	259.743	274.578	311.426	267.32	108.448	234.318	233.125	351.65	337.059	266.707	241.513	468.703	231.206	184.028	142.86	251.946	237.212	383.845	264.425	243.599	405.806	320.019	305.492	254.96	345.475	235.605	338.447	224.216	309.297	574.496	319.261	190.968
ENSG00000305057.1	ENSG00000305057	7.58485	0.898675	0	2.42795	2.70294	9.79607	0	0.951684	0	1.34095	0.771324	3.83176	0	4.18783	3.95771	13.6604	0	4.11678	1.75352	15.9665	6.67177	0	1.51693	3.01275	3.40541	12.701	2.13024	3.53649	4.15633	1.69134	5.11751	1.33235	2.83099	10.3521	4.06208	0	0.453757	4.16937	3.89262	0.552909	1.64019	2.67599	1.78899	4.51762	3.18466	1.79832	5.49461	4.66567	2.00179	3.25292	3.37923	9.50628	3.61681	8.10174	1.289	8.95644	1.33388	0.965596	2.14887	1.24565	4.31577	4.21391	2.74751	0.785878
ENSG00000275458.1	MIR6809	0	0	0	0	0	0	0	0	0	0	0	0	0	0	0	0	0	0	0	0	0	0	0	0	0	0	0	0	0	0	0	0	0	0	0	0	0	0	0	0	0	0	0	0	0	0	0	0	0	0	0	0	0	0	0	0	0	0	0	0	0	0	0	0
ENSG00000295147.1	ENSG00000295147	0	0	0	0	0	0	0	0	0	0	0	0	0	0	0	0	0	0	0	0	0	0	0	0	0	0	0	0.707297	0	0	0	0	0	0	0	0	0	0	0.432514	0	0	0	0	0	0	0	0	0	0	0	0	0	0	0	0	0	0	0	0	0	0	0	0	0
ENSG00000223923.3	TNS1-AS1	1.51697	0.898675	0	3.23727	0.900981	0	1.98072	4.75842	7.62874	0	0	1.53271	0	5.23478	0	0.471047	0	0	0	11.0537	1.11196	0	0	3.01275	0.681083	0	2.13024	9.90216	1.51139	0	0	1.33235	0.707748	0	2.70806	3.51737	0.907513	4.16937	1.73006	1.65873	1.64019	3.56799	0.447247	3.38821	5.73239	0	0.784944	5.59881	0	1.62646	1.68962	0	0.723362	1.35029	1.71866	0.597096	1.33388	2.89679	3.2233	2.49129	0.719295	0	3.29702	2.35763
ENSG00000295188.1	ENSG00000295188	0	0	0	0	0	0	0	0	0	0	0	0	0	0	0	0	0	0	0	0	0	0	0	0	0	0	0	0	0	0	0	0	0	0	0	0	0	0	0	0	0	0	0	0	0	0	0	0	0	0	0	0	0	0	0	0	0	0	0	0	0	0	0	0
ENSG00000188282.13	RUFY4	0	0	0	0	0	0	0	0	0	2.68191	0	0	0	0	3.95771	0	11.6526	0	0	0	0	0	0	0	0.681083	0	0	0	0.755697	0	0	0	0	0	0	0	0	0	0	0.552909	0	0	0	0	0	0	0	0	1.00089	0	0	0	0.723362	0	0	0	0	0	0	0	0	0	0	0
ENSG00000291236.2	ENSG00000291236	749.383	713.548	1056.53	320.489	703.666	2274.65	453.586	444.437	350.922	160.915	2173.59	708.876	1230	408.313	328.49	1399.48	448.625	862.278	489.233	1321.54	341.372	98.214	717.509	425.802	462.455	569.729	78.8188	166.922	1734.32	1077.81	855.477	551.594	1147.97	900.142	580.878	221.595	783.184	647.919	631.47	308.523	626.552	600.314	287.58	275.575	443.305	324.297	258.246	466.567	125.112	352.942	560.953	1011.23	1666.63	1274.67	1348.72	1001.33	925.714	1338.32	1022.86	271.551	1178.92	924.953	846.234	716.72
ENSG00000229754.3	CXCR2P1	0	0	0	0	0	0	0	0	0	0	0	0	0	0	0	0	0	0	0	0	0	0	0	0	0	0	0	0	0	0	0	0	0	0	0	0	0	0	0	0	0	0	0	0	0	0	0	0	0	0	0	0	0	0	0	0	0	0	0	0	0	0	0	0
ENSG00000308080.1	ENSG00000308080	1.51697	0	0	0	3.60392	10.4491	1.98072	0.951684	0	0	1.54265	0	0	1.04696	0	2.82628	11.6526	2.99402	0	2.45639	1.66794	0	0	0	0	1.81442	0	0	1.88924	2.53701	2.55876	6.66176	0	0	2.70806	0	0.453757	0	2.16257	0.552909	3.28038	1.78399	0.894494	1.1294	0.636932	0	3.92472	0.933135	0	0	0	0	3.61681	1.35029	0.429665	2.98548	0	0	0	0	3.59648	2.10695	2.74751	1.57176
ENSG00000180871.9	CXCR2	33.3733	20.6695	0	28.3261	30.6333	8.48993	7.9229	25.6955	34.3293	54.9791	12.3412	17.6261	7.90998	47.1131	71.2388	30.6181	17.4789	19.4611	21.0423	93.3427	35.0268	35.7142	28.8217	24.102	89.2218	33.5668	55.3862	75.6808	16.2475	20.7189	11.9409	42.6353	15.5705	9.85917	35.2047	36.9324	9.07513	59.205	19.8956	58.0554	22.1426	17.8399	55.4586	55.3408	15.9233	52.7507	25.1182	69.052	39.0348	39.0351	31.2579	14.2594	2.89345	12.1526	30.5062	25.078	32.0132	18.3463	17.1909	46.0889	15.1052	14.0464	14.8366	28.2916
ENSG00000305582.1	ENSG00000305582	0	0	0	0	0	0	0	0	0	0	0	0	0	0	0	0	0	0	0	1.22819	0	0	0	0	0.681083	0	0	0	0	0	0	0	0	0	0	0	0	0	0	0	0	0	0	0	0	0	0	0	0	0	0	0	0	0	0	0	0	0	0	0	0	0	0	0
ENSG00000163464.8	CXCR1	3.03394	5.39205	0	8.90248	7.20785	1.95921	9.90362	4.75842	0	17.4324	1.54265	5.36447	0	9.42261	15.8309	3.76838	0	2.61977	0	15.9665	11.1196	8.92854	9.10159	4.017	32.0109	8.1649	10.6512	9.90216	5.66773	5.49686	4.26459	9.32646	4.24649	1.47888	4.06208	8.79343	3.63005	23.3484	1.73006	16.0344	4.10047	7.13598	8.94494	6.77642	3.82159	10.7899	7.84944	12.1307	10.0089	3.25292	5.91366	1.18829	0.723362	0	6.44498	2.98548	5.33553	0	5.37217	6.22823	1.43859	7.02318	2.74751	11.0023
ENSG00000224159.1	HMGB1P9	4.55091	0	0	0.809316	0	0	0	0	0	0	0	0	0	0	0	0	0	0.374252	0	0	0	0	0	0	0	0	0	0	0	0	0	0	0	0	0	0	0	0	0	0.552909	0	0	0	0	0	0	0	0	0	0	0	0	0	0	0.429665	0	0	0	0	0	0	0.702318	0	0
ENSG00000305602.1	ENSG00000305602	0	1.79735	0	0	0	0	0	0	0	0	0	0	0	0	0	0.471047	0	0	1.75352	1.22819	0	0	0	0	0.681083	0	0	0	0	0	0	0	0	0	0	0	0	0	0	0	0	0	0	0	0.636932	0	0	0	0	0	0	0	0.723362	0	0	0	1.33388	0	0	0	0	0	0	0
ENSG00000163466.17	ARPC2	200.24	177.039	224.19	227.418	146.86	302.372	148.554	180.82	148.76	177.006	292.332	170.13	233.344	197.875	106.858	285.455	128.179	211.078	135.021	169.491	179.026	151.785	168.379	179.761	186.617	159.669	213.024	164.8	207.061	192.39	172.29	254.479	164.198	187.324	163.837	153.006	275.884	182.618	168.248	189.095	172.22	180.183	190.08	191.999	199.997	218.796	175.827	184.761	200.179	136.623	195.996	196.067	217.732	182.289	226.004	213.76	180.074	239.468	210.589	180.619	156.806	152.403	204.965	179.18
ENSG00000261338.2	ENSG00000261338	3.03394	0.898675	2.5769	0	0.900981	1.30614	0	4.75842	3.81437	1.34095	0	0.766353	3.95499	1.04696	0	2.82628	5.8263	0.374252	0	2.45639	1.66794	0	1.51693	1.00425	0.681083	3.62885	0	1.41459	1.88924	0.422835	1.70584	0	0.707748	0.492959	0	5.27606	0.907513	1.66775	0.865028	2.21164	1.64019	4.45998	0.894494	0	3.18466	0	1.56989	2.7994	0	0	2.53442	1.18829	0	0	0	1.19419	1.33388	0.965596	1.07443	1.24565	2.15789	0.702318	0.549503	3.14351
ENSG00000179921.16	GPBAR1	16.6867	6.29073	12.8845	6.47453	2.70294	1.95921	7.9229	7.61348	0	14.7505	0.771324	0.766353	3.95499	6.28174	0	5.18152	0	5.23953	8.76762	7.36916	6.67177	8.92854	1.51693	12.051	2.04325	11.7937	2.13024	6.36568	8.69051	6.76536	6.82335	3.99705	2.12324	3.94367	17.6024	5.27606	8.62137	12.5081	11.2454	12.164	3.28038	7.13598	3.57798	7.90583	3.18466	8.9916	10.2043	7.46508	5.00447	11.3852	5.06885	0	0.723362	2.70058	0.85933	5.37386	5.33553	8.69036	3.2233	8.71952	7.91225	5.61854	3.84652	2.35763
ENSG00000127837.11	AAMP	21.2376	28.7576	12.8845	59.0801	30.6333	19.5921	29.7109	28.5505	30.515	53.6382	7.71324	36.7849	33.6174	40.8313	39.5771	16.9577	17.4789	18.7126	31.5634	17.1947	48.3703	53.5713	31.8556	39.1657	44.9515	35.3812	44.735	46.6816	33.6285	27.0615	23.0288	51.9617	21.9402	24.155	44.6829	38.6911	26.3179	41.6937	20.7607	33.1745	44.2851	28.5439	48.3027	47.435	56.05	46.1569	46.3117	44.7905	53.0473	60.1791	29.5683	23.7657	4.34017	28.3561	19.3349	22.0926	16.0066	14.4839	24.712	53.5628	26.6139	30.1997	25.8266	34.5786
ENSG00000127838.16	PNKD	65.2297	71.894	427.765	26.7074	70.2765	107.104	91.1133	37.1157	34.3293	30.842	86.3883	70.5045	276.849	32.4557	122.689	74.8965	40.7841	36.3025	49.0987	92.1145	26.1311	53.5713	42.4741	33.1402	97.3948	39.9173	29.8233	34.6576	56.6773	63.0024	55.4397	35.9735	76.4368	44.3663	73.1175	43.9672	123.876	54.2017	28.1134	39.2565	45.1052	24.0839	28.6238	27.1057	35.0313	27.5743	33.7526	62.52	23.0205	13.0117	40.5508	47.5314	121.525	86.4186	102.26	48.3648	64.0263	62.7637	48.3495	32.3868	99.982	95.5153	93.965	42.4374
ENSG00000135926.16	TMBIM1	127.425	212.986	564.341	53.4149	116.227	341.556	223.822	93.2651	57.2155	63.0249	402.631	169.364	488.441	81.6626	209.759	265.2	180.615	162.8	208.669	240.726	73.9454	53.5713	166.862	50.2125	96.0327	122.474	51.1257	62.2422	272.807	195.773	142.437	75.944	175.521	240.071	77.1796	40.4498	198.745	92.5599	123.266	69.1136	145.157	132.908	63.9563	100.517	101.909	74.3306	56.516	110.11	72.0643	52.0468	118.273	248.352	249.56	213.346	328.694	184.503	165.401	231.743	166.537	66.0192	190.613	270.392	169.796	133.599
ENSG00000284173.1	MIR6513	0	0	0	0	0	0	0	0	0	0	0	0	0	0	0	0	0	0	0	0	0	0	0	0	0	0	0	0	0	0	0	0	0	0	0	0	0	0	0	0	0	0	0	0	0	0	0	0	0	0	0	0	0	0	0	0	0	0	0	0	0	0	0	0
ENSG00000308453.1	ENSG00000308453	3.03394	0	5.1538	0	0	0	0	1.90337	0	0	1.54265	0.766353	1.97749	0	0	0	0	0	0	4.91277	0	0	0	0	3.40541	0.907212	0	0.707297	0.377848	0	0	0	2.12324	0	1.35403	1.75869	0.907513	0	0	1.65873	0	0	0	0	0	0	1.56989	0	0	0	0	0	3.61681	2.70058	0	1.19419	0	1.93119	1.07443	0	0.719295	0	1.64851	0
ENSG00000237281.2	CATIP-AS2	0	1.79735	7.7307	0.809316	0	1.95921	0	0	3.81437	1.34095	0.771324	0	0	0	0	3.29733	0	0.374252	0	0	0	0	1.51693	0	0	0	0	0	1.51139	0	0	0	0	1.97183	0	0	0.907513	0	0	0.552909	1.64019	0.891997	0	0	0	0	0	0.933135	0	0	0.844808	0	2.89345	2.70058	2.57799	0.597096	0	0.965596	0	0	0	0	0	0
ENSG00000278524.1	MIR6810	0	0	0	0	0	0	0	0	0	0	0	0	0	0	0	0	0	0	0	0	0	0	0	0	0	0	0	0	0	0	0	0	0	0	0	0	0	0	0	0	0	0	0	0	0	0	0	0	0	0	0	0	0	0	0	0	0	0	0	0	0	0	0	0
ENSG00000230580.1	RPL19P5	0	0	0	0	0	0	0	0	0	0	0	0	0	0	0	0	0	0	0	0	0	0	0	0	0	0	0	0	0	0	0	0	0	0	0	0	0	0	0	0	0	0	0	0	0	0	0	0	0	0	0	0	0	0	0	0	0	0	0	0	0	0	0	0
ENSG00000158428.6	CATIP	0	0	0	0	0	0	0	0	0	0	0	0	0	0	0	0	0	0	0	0	0	0	0	0	0.681083	0	0	0	0	0	0	0	0	0	0	0	0	0	0	0	0	0	0	0	0.636932	0	0	0	0	0	0	0	0	0	0	0	0	0	0	0	2.15789	0	0	0
ENSG00000225062.3	CATIP-AS1	0	0	0	0	1.80196	0	0	0	0	0	0	0	0	0	0	0	0	0	0	0	0	0	0	0	0	0	0	1.41459	0.755697	0	0	0	0	0	0	0	0	0.833873	0	0	0	0	0	0	0	0	0	0.933135	0	0	0	0	0	0	0	0	0	0	0	0	0	0.702318	0.549503	0
ENSG00000306664.1	ENSG00000306664	0	0	0	0	0	0	0	0	0	0	0	0	0	0	0	0.471047	0	0	0	0	0	0	0	0	0	0	0	0	0	0	0.852919	0	0	0	0	1.75869	0	0	0	0	0	0	0	0	0.636932	0	0	0	0	0	0	0	0	0	0	0	0	0	0	0	0	0	0	0
ENSG00000018280.19	SLC11A1	7.58485	4.49338	5.1538	9.7118	8.10883	2.61229	13.8651	4.75842	0	6.70477	4.62794	5.36447	5.93248	8.37565	15.8309	7.06571	0	6.36229	1.75352	31.933	7.22775	53.5713	1.51693	5.02125	8.85408	7.25769	6.39072	4.95108	3.77848	8.03387	5.11751	5.32941	7.78523	4.92959	10.8322	5.27606	2.72254	7.50486	9.94782	13.2698	4.92057	1.78399	5.81421	6.77642	6.36932	8.39216	3.92472	13.0639	14.0125	1.62646	3.37923	5.94143	7.23362	0	8.16364	7.76225	2.66776	7.72477	13.9676	9.96517	2.87718	5.61854	9.89105	6.28702
ENSG00000144579.10	CTDSP1	75.8485	91.6649	216.46	82.5503	88.2961	128.655	83.1904	78.9898	99.1736	36.2058	118.784	88.1306	140.402	62.8174	130.605	105.044	87.3945	99.5511	110.472	100.712	62.2698	26.7856	83.4312	66.2805	63.3407	55.3399	55.3862	65.7787	118.267	90.9096	92.9681	82.6058	77.1445	79.8593	67.7014	91.4517	96.6501	55.0356	73.0948	80.1718	72.1683	67.7918	58.5893	70.0231	68.7887	68.9356	62.7955	58.7875	53.0473	71.5643	88.7049	95.0628	94.037	113.424	100.542	67.4719	61.3586	83.0413	96.699	78.4757	95.6662	120.096	82.4254	71.5149
ENSG00000273361.2	ENSG00000273361	1.51697	1.79735	2.5769	0.809316	3.60392	8.48993	11.8843	1.90337	3.81437	0	4.62794	3.06541	1.97749	1.04696	0	8.00781	0	2.99402	0	1.22819	0.55598	0	1.51693	1.00425	0.681083	3.62885	0	0.707297	4.53418	2.53701	3.41167	1.33235	3.53874	3.45071	2.70806	0	4.99132	0	1.29754	1.10582	0	0.891997	0	1.1294	2.54773	2.39776	3.13978	2.7994	2.00179	0	1.68962	1.18829	7.23362	1.35029	3.86699	5.37386	1.33388	3.86238	5.37217	0	1.43859	4.91623	1.64851	3.14351
ENSG00000199121.4	MIR26B	0	0	0	0	0	0	0	0	0	0	0	0	0	0	0	0	0	0	0	0	0	0	0	0	0	0	0	0	0	0	0	0	0	0	0	0	0.453757	0	0	0	0	0	0	0	0	0	0	0	0	0	0	0	0	0	0	0	0	0	0	0	0	0.702318	0	0
ENSG00000127831.12	VIL1	98.603	140.193	296.344	21.0422	84.6922	126.696	85.1712	58.0527	22.8862	12.0686	123.412	104.99	172.042	41.8783	87.0697	129.538	64.0893	47.5301	68.3874	87.2017	22.2392	0	136.524	25.1062	28.6055	44.4534	2.13024	12.0241	149.25	113.743	123.673	35.9735	92.715	68.5212	75.8256	10.5521	124.783	70.8792	51.4691	29.8571	66.4277	55.3038	16.5481	19.1999	61.1455	23.3782	15.6989	34.526	9.00804	22.7705	46.4645	58.226	130.205	139.08	134.485	50.1561	90.704	85.938	106.369	23.6673	86.3154	107.455	57.6978	51.8679
ENSG00000135913.12	USP37	30.3394	50.3258	25.769	18.6143	36.9402	43.1027	23.7687	20.9371	11.4431	6.70477	64.7912	38.3176	11.865	25.127	3.95771	45.6916	17.4789	40.7935	7.01409	38.074	33.9148	26.7856	39.4402	23.0977	30.6487	25.4019	25.5629	22.6335	25.3158	37.6323	34.1167	41.3029	38.2184	44.8592	27.0806	19.3456	50.367	30.8533	29.4109	15.4814	36.9043	24.9759	28.6238	27.1057	19.108	32.9692	18.0537	22.3952	34.0304	47.1674	31.2579	30.8954	51.3587	29.7064	24.9206	40.6025	21.3421	41.5206	33.3074	14.9477	37.4033	32.3066	28.0246	30.6492
ENSG00000222714.1	RN7SKP38	0	0	0	0	0	0	0	0	0	0	0	0	0	0	0	0	0	0	0	0	0	0	0	0	0	0	0	0	0	0	0	0	0	0	0	0	0	0	0	0	0	0	0	0	0	0	0	0	0	1.62646	0	0	0	0	0	0	0	0	0	0	0	0	0	0
ENSG00000144580.16	CNOT9	6.06788	19.7709	15.4614	11.3304	16.2177	23.5106	11.8843	33.309	30.515	22.7962	17.7404	10.7289	5.93248	24.08	3.95771	14.1314	11.6526	19.4611	10.5211	19.6511	19.4593	80.3569	10.6185	20.085	17.7082	20.8659	10.6512	17.6824	14.3582	11.8394	13.6467	27.9794	18.4014	20.7043	12.1862	17.5869	18.604	23.3484	11.6779	10.5053	9.84113	13.38	14.7591	16.9411	24.8403	14.3866	15.6989	20.529	19.017	9.75877	25.3442	20.2009	16.6373	16.2035	11.601	18.51	13.3388	15.4495	13.9676	19.9303	11.5087	15.451	12.0891	15.7176
ENSG00000207393.1	RNU6-136P	0	0	0	0	0	0	0	0	0	0	0	0	0	0	0	0	0	0	0	0	0	0	0	0	0	0	0	0	0	0	0	0	0	0	0	0	0	0	0	0	0	0	0	0	0	0	0	0	0	0	0	0	0	0	0	0	0	0	0	0	0	0	0	0
ENSG00000115556.15	PLCD4	0	0	0	1.61863	0	0	0	0	0	0	0	0	0	2.09391	0	0.942095	0	0	0	1.22819	0	0	0	1.00425	0	0	0	1.41459	0.377848	0	0	0	0	0	1.35403	0	0	0	0.432514	0	0	0	0	0	0.636932	0	0	0	0	0	0	0	0	0	0.85933	0	0	0	0	0	0	0.702318	0	0
ENSG00000115568.17	ZNF142	12.1358	3.5947	12.8845	16.9956	5.40588	3.26536	1.98072	9.51684	34.3293	10.7276	3.0853	2.29906	11.865	2.09391	11.8731	4.23943	0	7.1108	17.5352	9.82555	12.7876	0	3.03386	12.051	11.5784	2.72163	10.6512	10.6095	8.69051	7.61103	10.235	6.66176	7.78523	7.39438	10.8322	21.1042	10.4364	8.33873	12.9754	5.52909	2.46028	20.5159	20.1261	7.90583	5.09546	5.9944	14.129	5.59881	14.0125	11.3852	10.1377	5.94143	7.23362	1.35029	5.15598	6.56806	13.3388	7.72477	8.59547	14.9477	5.75436	7.02318	8.24254	8.64465
ENSG00000074582.16	BCS1L	0	0	0	4.04658	0.900981	0.653071	1.98072	2.85505	0	0	0	0.766353	0	1.04696	0	1.41314	0	1.12276	3.50705	3.68458	2.7799	0	1.51693	3.01275	3.40541	0.907212	0	0	0.755697	0	0	1.33235	4.24649	0.492959	1.35403	0	0.453757	0	0	0.552909	0.820094	2.67599	4.02522	1.1294	0.636932	1.19888	4.70966	0.933135	1.00089	4.87939	0	0	0	0	0	0.597096	2.66776	0	1.07443	2.49129	0.719295	0.702318	0.549503	2.35763
ENSG00000163481.9	RNF25	3.03394	7.1894	5.1538	5.66521	2.70294	2.61229	7.9229	7.61348	3.81437	4.02286	0	4.59812	7.90998	3.14087	3.95771	1.41314	0	5.23953	15.7817	2.45639	5.00382	26.7856	7.58466	3.01275	6.81083	7.25769	6.39072	7.07297	6.04558	1.69134	2.55876	5.32941	1.4155	3.45071	8.12417	12.3108	1.36127	4.16937	3.0276	9.39945	4.10047	3.56799	8.05044	9.03523	8.28012	4.79552	7.06449	2.7994	6.00536	3.25292	5.91366	2.37657	0.723362	2.70058	3.86699	5.37386	1.33388	0.965596	1.07443	3.73694	3.59648	8.42782	3.29702	3.14351
ENSG00000163482.13	STK36	0	0.898675	0	3.23727	1.80196	0.653071	0	0	0	1.34095	0.771324	0	0	0	3.95771	0.471047	0	0	0	2.45639	3.33588	0	0	2.0085	0	0.907212	8.52095	0	1.13355	0.84567	3.41167	0	0	0.492959	2.70806	0	0.453757	0	0.865028	0	1.64019	0	0	0	0.636932	0	0	2.7994	1.00089	0	0	0	0.723362	1.35029	0	0.597096	0	0	1.07443	1.24565	0.719295	0	1.09901	2.35763
ENSG00000135912.12	TTLL4	6.06788	0.898675	0	6.47453	1.80196	1.95921	1.98072	2.85505	0	2.68191	0.771324	3.06541	0	6.28174	0	1.88419	5.8263	2.61977	17.5352	1.22819	2.7799	17.8571	6.06773	7.02975	4.0865	4.53606	17.0419	12.0241	3.40064	3.80552	4.26459	7.99411	0.707748	2.46479	1.35403	10.5521	2.26878	2.50162	2.59508	3.31745	9.02104	1.78399	2.68348	1.1294	3.82159	13.1877	0.784944	3.73254	5.00447	8.13231	2.53442	1.18829	1.44672	6.75145	1.71866	4.17967	2.66776	0.965596	1.07443	3.73694	0.719295	2.10695	5.49503	3.14351
ENSG00000135929.10	CYP27A1	1.51697	0	0	0.809316	0.900981	0	0	0.951684	0	4.02286	0	3.06541	0	6.28174	3.95771	1.41314	0	2.61977	0	3.68458	3.89186	0	0	2.0085	8.17299	2.72163	2.13024	2.82919	2.26709	1.26851	2.55876	5.32941	0.707748	0.985917	0	0	0	0	1.73006	3.87036	1.64019	0	1.34174	1.1294	0.636932	1.79832	1.56989	1.86627	2.00179	4.87939	0.844808	0	0.723362	0	1.71866	0	4.00165	0	1.07443	2.49129	0	0	0.549503	1.57176
ENSG00000286154.1	ENSG00000286154	0	0	0	0	0	0	3.96145	0	0	0	0	0	0	0	0	0	0	0	0	0	0	0	0	0	0	0	0	0	0	0	0	0	0	0	0	0	0	0	0	0	0	0	0	0	0	0	0	0	0	0	0	0	0	0	0	0	0	0	0	0	0	0	0	0
ENSG00000272555.1	ENSG00000272555	0	0	0	0	0	0	0	0	0	0	0	0	0	0	0	0	0	0	0	0	0	0	0	0	0	0	0	0	0	0	0	0	0	0	0	0	0	0	0	0	0	0	0	0	0	0	0	0	0	0	0	0	0	0	0	0	0	0	0	0	0	0	0	0
ENSG00000115592.14	PRKAG3	0	0	0	0	0	0	0	0	3.81437	0	0	0	0	1.04696	3.95771	0.942095	0	0	0	0	0	0	1.51693	0	0	0	0	0	0	0	0.852919	0	0	0	0	0	0	2.50162	0	0.552909	0	0	0	0	0.636932	0	0	3.73254	0	0	0	0	0	0	0	0	0	0	0	0	0	0	0	1.57176
ENSG00000283639.1	MIR9500	0	0	0	0	0	0	0	0	0	0	0	0	0	0	0	0	0	0	0	0	0	0	0	0	0	0	0	0	0	0	0	0	0	0	0	0	0	0	0	0	0	0	0	0	0	0	0	0	0	0	0	0	0	0	0	0	0	0	0	0	0	0	0	0
ENSG00000232625.1	RPL23AP31	0	0	0	0	0	0	0	0	0	0	0	0	0	0	0	0	0	0	0	0	0	0	0	0	0	0	0	0	0	0	0	0	0	0	0	0	0	0	0	0	0	0	0	0	0	0	0	0	0	0	0	0	0	0	0	0	0	0	0	0	0	0	0	0
ENSG00000115596.4	WNT6	0	0	0	0	0	0	0	0	0	0	0	0	0	0	0	0	5.8263	0	1.75352	1.22819	0	0	0	1.00425	0	0.907212	0	0	0	0	0	0	0.707748	0	0	0	0	0	0.865028	0	0	0	0	0	0.636932	0	0	0	0	0	0	0	0	0	0	0	0	0	0	0	0	0	0	0
ENSG00000308857.1	ENSG00000308857	0	0	0	0	0	0	0	0	0	0	0	0	0	0	0	0	0	0	0	0	0	0	0	0	0	0	0	0	0	0	0	0	0	0	0	0	0	0	0	0	0	0	0	0	0	0	0	0	0	0	0	0	0	0	0	0	0	0	0	0	0	0	0	0
ENSG00000300702.1	ENSG00000300702	0	0	0	0	0	0	0	0	0	0	0	0	0	0	0	0	0	0	0	0	0	0	0	0	0	0	0	0	0	0	0	0	0	0	0	0	0	0	0	0	0	0	0	0	0	0.59944	0	0	0	0	0	0	0	0	0	0	0	0	0	0	0	0	0	0
ENSG00000135925.10	WNT10A	0	0	0	0.809316	0	0	0	0	0	0	0	0	1.97749	0	3.95771	0	0	0	0	0	0	0	0	0	0	0	0	0	0	0	1.70584	0	0	0	0	0	0	0	0	0	0	0	0	0	0.636932	0	0	0	0	0	0.844808	0	0	0	0	0	0	1.93119	0	0	0	0	0	0
ENSG00000235024.3	CDK5R2-AS1	0	0	0	0	0	0	0	0.951684	3.81437	0	0	0	0	0	3.95771	0	0	0	0	0	0	0	0	1.00425	0	0	0	0	0	0	0	0	0	0	0	0	0	0	0	0	0	0	0	0	0.636932	0	0	0	0	0	0	0	0	0	0	0	0	0	0	0	0	0	0	2.35763
ENSG00000288898.2	ENSG00000288898	0	0	0	0	0	0	0	0	0	0	0	0	0	0	0	0	0	0	0	0	0	0	0	0	0	0	0	0	0	0	0	0	0	0	0	0	0	0	0	0	0	0	0	0	0	0	0	0	0	0	0	0	0	0	0	0	0	0	0	0	0	0	0	0.785878
ENSG00000200029.1	RNU6-642P	0	0	0	0	0	0	0	0	0	0	0	0	0	0	0	0	0	0	0	0	0	0	0	0	0	0	0	0	0	0	0	0	0	0	0	0	0	0	0	0	0	0	0	0	0	0	0	0	0	0	0	0	0	0	0	0	0	0	0	0	0	0	0	0
ENSG00000224928.2	KRT8P30	0	0	0	0	0	0	0	0	0	0	0	0	0	0	0	0	0	0	0	0	0	0	0	0	0	0	0	0	0	0	0	0	0	0	0	0	0	0	0	0	0	0	0	0	0	0	0	0	0	0	0	0	0	0	0	0	0	0	0	0	0	0	0	0
ENSG00000171450.6	CDK5R2	0	0	0	1.61863	0	0	0	0.951684	0	0	0	0	0	1.04696	0	0.471047	0	0	0	6.14097	1.66794	0	0	0	0	0	0	0	0	0.422835	0.852919	0	0.707748	0	2.70806	0	0.907513	0	0.432514	1.10582	0	0	0.447247	0	3.18466	1.79832	0	0	1.00089	1.62646	0	0	0	1.35029	0	0.597096	0	1.93119	1.07443	0	0	0	0	0
ENSG00000236445.6	LINC00608	0	0	0	0.809316	0	0	0	0	0	1.34095	0	0	0	0	0	0	0	0	0	0	0	0	0	0	0	0.907212	0	0.707297	0	0	0	0	0	0	0	0	0	0.833873	0	0	0	0	0	0	0	0	0	0.933135	0	0	0	0	0	0	0.429665	0	0	0.965596	0	0	0	0	0	0
ENSG00000308171.1	ENSG00000308171	0	0	0	0	0	0	0	0	0	0	0	0	0	0	0	0	0	0	0	0	0	0	0	0	0	0	0	0	0	0	0	0	0	0	0	0	0	0	0	0	0	0	0	0	0	0	0	0	0	0	0	0	0	0	0	0	0	0	0	0	0	0	0	0
ENSG00000163497.3	FEV	0	0	0	0	0	0	0	0	0	0	0	0	0	0	0	0	0	0	0	0	0	0	0	0	0	0	0	0	0	0	0	0	0	0	0	0	0	0	0	0	0	0	0	0	0	0	0	0	0	0	0	0	0	0	0	0	0	0	0	0	0	0	0	0
ENSG00000163499.13	CRYBA2	0	0	0	0	0	0	0	0	0	0	0	0	0	0	0	0	0	0	1.75352	0	0	0	0	0	0.681083	0	0	0	0	0	0	0	0	0	0	0	0	0	0	0	0.820094	0	0	0	0	0	0	0	0	0	0	0	0	0	0	0	0	0	0	1.24565	0	0	0	0
ENSG00000198973.4	MIR375	0	0	0	0	0	0	0	0	0	0	0	0	0	0	0	0	0	0	0	0	0	0	0	0	0	0	0	0	0	0	0	0	0	0	0	0	0	0	0	0	0	0	0	0	0	0	0	0	0	0	0	0	0	0	0	0	0	0	0	0	0	0	0	0
ENSG00000224090.2	ENSG00000224090	0	0	0	0	0	0	0	0	0	0	0	0	0	0	0	0	0	0.374252	0	4.91277	0.55598	0	0	0	0	0	2.13024	0	0	0	0	0	0	0	0	0	0	0	0	0	0	0	0	0	0	0	0	0	0	0	0	0	0	0	0	0	0	0	0	0	0	0	0	0.785878
ENSG00000181378.15	CFAP65	1.51697	4.49338	0	0	1.80196	0	0	0.951684	0	0	0	0	0	4.18783	0	0.942095	0	1.12276	0	4.91277	3.33588	0	0	2.0085	1.36217	0	8.52095	0	0.377848	0.84567	0	0	0	0.492959	2.70806	0	0.453757	0.833873	0.432514	2.21164	0	0	0.894494	1.1294	1.27386	1.19888	0	1.86627	0	0	1.68962	0	0	0	0	0	1.33388	0	0	1.24565	0	0	0.549503	0.785878
ENSG00000163501.7	IHH	0	0	0	0	0	0	0	0	0	0	0	0	0	1.04696	0	0	0	0	0	0	0	0	0	0	0	0	0	0	0	0	0	0	0	0	0	0	0	0	0	0	0	0	0	0	0	0	0	0	0	0	0	0	0	0	0	0	0	0	1.07443	0	0	0	0	0.785878
ENSG00000264755.1	MIR3131	0	0	0	0	0	0	0	0	0	0	0	0	0	0	0	0	0	0	0	0	0	0	0	0	0	0	0	0	0	0	0	0	0	0	0	0	0	0	0	0	0	0	0	0	0	0	0	0	0	0	0	0	0	0	0	0	0	0	0	0	0	0	0	0
ENSG00000286606.1	ENSG00000286606	0	0	0	1.61863	0.900981	0	0	0	0	0	0	0	0	0	0	0	0	0	0	0	0	0	0	0	0	0	0	0	0	0	0	0	0	0	0	0	0	0	0	0	0	0	0	0	0	0	0	0	0	0	0	0	0	0	0	0	0	0	0	0	0	0	0	0
ENSG00000187736.15	NHEJ1	0	0	2.5769	1.61863	2.70294	0.653071	1.98072	2.85505	3.81437	2.68191	1.54265	0.766353	1.97749	5.23478	0	0	0	0.748505	7.01409	2.45639	0.55598	0	3.03386	2.0085	1.36217	2.72163	0	0.707297	0.755697	0.84567	0.852919	3.99705	0.707748	1.47888	8.12417	3.51737	2.26878	1.66775	0.432514	2.21164	0.820094	1.78399	2.68348	0	1.27386	0.59944	0.784944	0	2.00179	4.87939	2.53442	0	0	5.40116	0.85933	0.597096	0	2.89679	3.2233	2.49129	0	2.10695	4.39602	3.14351
ENSG00000280537.2	ENSG00000280537	0	0	0	0	0.900981	0	0	0	0	0	0	0	0	0	0	0	0	0	0	0	0	0	0	0	0	0	0	0	0	0	0	0	0	0	0	0	0	0	0	0	0	0	0	0	0	0	0	0	0	0	0	0	0	0	0	0	0	0	0	0	0	0	0	0
ENSG00000240317.3	RN7SL764P	0	0	0	0	0	0	0	0	0	0	0	0	0	0	0	0	0	0	0	0	0	0	0	0	0	0	0	0	0	0	0	0	0	0	0	0	0	0	0	0	0	0	0	0	0	0	0	0	0	0	0	0	0	0	0	0	0	0	0	0	0	0	0	0
ENSG00000307710.1	ENSG00000307710	0	0	0	0	0	0	0	0	0	0	0	0	0	0	0	0	0	0	0	0	0	0	0	0	0	0	0	0	0	0	0	0	0	0	0	0	0	0	0	0	0	0	0	0	0	0	0	0	0	0	0	0	0	0	0	0	0	0	0	0	0	0	0	0
ENSG00000213901.12	SLC23A3	0	0	0	0	0	0	0	0	0	0	0	0	0	0	0	0	0	0	0	0	0	0	0	0	0	0	0	0	0	0	0	0	0	0	0	0	0	0	0	0	0	0	0	0	0	0	0	0	0	0	0	0	0	0	0	0	0	0	0	1.24565	0	0	0	0
ENSG00000115649.17	CNPPD1	34.8903	17.0748	25.769	30.754	18.0196	28.0821	19.8072	26.6472	53.4012	25.4781	18.5118	18.3925	25.7074	24.08	55.408	23.5524	17.4789	28.0689	45.5916	36.8458	17.7914	35.7142	24.2709	18.0765	27.2433	21.7731	21.3024	33.243	28.3386	18.1819	21.323	15.9882	14.8627	14.2958	24.3725	21.1042	10.8902	11.6742	15.138	21.0105	27.8832	22.2999	24.1513	22.5881	23.5665	26.3754	25.9031	24.2615	15.0134	26.0234	14.3617	13.0711	14.4672	17.5538	30.0766	19.7042	10.6711	23.1743	22.5631	21.176	15.1052	25.2835	16.4851	19.6469
ENSG00000144567.12	RETREG2	18.2036	26.9603	90.1915	22.6609	13.5147	19.5921	29.7109	19.9854	22.8862	9.38668	28.539	21.4579	75.1448	15.7044	71.2388	37.6838	29.1315	16.8414	42.0846	39.3022	11.1196	26.7856	19.7201	11.0467	23.8379	24.4947	12.7814	4.24378	35.8956	20.7189	21.323	9.32646	20.5247	12.324	24.3725	8.79343	19.0578	20.8468	14.273	17.1402	40.1846	13.38	6.7087	21.4587	13.3756	16.1849	9.41933	23.3284	20.0179	19.5175	17.741	22.5774	25.3177	24.3052	26.6392	17.9129	24.0099	28.0023	20.4142	24.9129	25.1753	23.8788	22.5296	20.4328
ENSG00000290093.1	ENSG00000290093	1.51697	0	0	0	0	3.26536	0	0	0	0	3.0853	1.53271	0	0	0	4.71047	0	1.12276	1.75352	0	0.55598	0	0	0	0.681083	4.53606	0	0	3.02279	0.422835	0.852919	1.33235	1.4155	4.92959	0	0	0.453757	0.833873	0.432514	0.552909	0	0.891997	0	0	1.27386	0.59944	1.56989	1.86627	0	0	1.68962	1.18829	2.89345	0	1.289	3.58258	1.33388	0	2.14887	0	1.43859	1.40464	0	0
ENSG00000158552.14	ZFAND2B	18.2036	30.555	46.3842	29.1354	30.6333	54.2049	21.788	16.1786	26.7006	26.8191	60.1633	29.1214	43.5049	26.1739	27.704	47.1047	23.3052	27.3204	19.2888	40.5304	19.4593	62.4998	27.3048	8.034	27.9244	16.3298	12.7814	21.2189	38.1627	27.9071	23.0288	27.9794	25.4789	34.0141	33.8507	24.6216	39.4768	16.6775	29.4109	22.1164	25.4229	14.272	21.4679	28.2351	22.2926	16.1849	12.5591	14.9302	21.0188	9.75877	36.3268	36.8368	26.7644	22.9549	46.4038	32.2432	40.0165	26.0711	38.6796	14.9477	24.456	30.1997	29.6732	20.4328
ENSG00000287529.1	ENSG00000287529	0	0	0	0	0	0	0	0	0	0	0	0	0	0	0	0	0	0	0	0	0	0	0	0	0	0	0	0	0	0	0	0	0	0	1.35403	0	0	0	0	0	0	0	0	0	0	0	0	0	0	0	0	0	0	0	0	0	0	0	0	0	0	0	0	0
ENSG00000303299.1	ENSG00000303299	0	1.79735	0	1.61863	0	0	0	0	0	0	0	0.766353	0	0	0	0.942095	0	0	0	0	0	0	0	0	0	0	0	0	0.377848	0	0	0	0	0.492959	0	0	0.907513	0	0.865028	0	0	0	0	0	0	0	0.784944	0	1.00089	0	0	0	0.723362	0	0	0	0	0	0	1.24565	0.719295	0.702318	0	0
ENSG00000115657.15	ABCB6	0	0	0	0	0	0	0	0.951684	0	0	0	0	0	0	0	0	0	0	0	1.22819	0	0	0	0	0	0	0	0	0	0	0.852919	1.33235	0	0	0	0	0	0	0	0	0	0	0.894494	0	0	0	0	0	0	0	0	0	0	0	0	0	0	0	0	1.24565	0	0	0	0.785878
ENSG00000284820.1	ENSG00000284820	0	0	0	0	0	0	0	0	0	0	0	0	0	0	0	0	0	0	0	0	0	0	0	0	0	0	0	0	0	0	0	0	0	0	0	0	0	0	0	0	0	0	0	0	0	0	0	0	0	0	0	0	0	0	0	0	0	0	0	0	0	0	0	0
ENSG00000309937.1	ENSG00000309937	0	0	0	0	0	0	0	0	0	0	0.771324	0	1.97749	0	0	0	0	0.748505	0	0	0	0	0	0	0	0	0	0	0	0	0	0	0	0.492959	0	0	0	0	0	0	0	0	0	0	0	0	0	0	0	0	0	0	0	0	0	0	0	0	0	0	0	0	0	0
ENSG00000198925.13	ATG9A	18.2036	30.555	59.2687	11.3304	16.2177	25.4698	23.7687	14.2753	22.8862	8.04573	26.225	24.5233	35.5949	8.37565	11.8731	29.2049	0	14.2216	26.3029	33.1612	10.5636	0	19.7201	7.02975	12.2595	11.7937	4.26048	16.2678	22.6709	16.4906	21.323	9.32646	23.3557	14.2958	6.77014	8.79343	22.6878	9.1726	17.3006	4.42327	18.8622	10.704	4.91972	6.77642	10.1909	7.19328	6.27955	6.53194	6.00536	0	11.8273	28.5189	18.084	17.5538	27.0689	13.1361	21.3421	11.5872	17.1909	9.96517	19.421	18.9626	15.9356	18.0752
ENSG00000163516.15	ANKZF1	9.10182	1.79735	18.0383	8.90248	9.00981	4.5715	11.8843	11.4202	3.81437	10.7276	3.85662	8.42988	7.90998	8.37565	19.7886	7.06571	0	11.6018	12.2747	7.36916	12.7876	8.92854	4.55079	13.0552	11.5784	9.97933	6.39072	9.19487	6.04558	4.65119	5.11751	10.6588	3.53874	1.97183	5.41611	3.51737	4.53757	10.8403	10.3803	7.18782	21.3225	2.67599	16.5481	16.9411	14.0125	13.1877	9.41933	6.53194	9.00804	22.7705	4.22404	2.37657	2.89345	1.35029	4.29665	4.77677	13.3388	11.5872	5.37217	8.71952	5.75436	7.02318	5.49503	8.64465
ENSG00000163521.17	GLB1L	0	0.898675	0	0.809316	0	0	0	0	0	0	0	0	0	0	0	0.942095	0	0.374252	0	1.22819	0.55598	0	0	0	0	0	0	0	0	0	0	0	0	0	0	0	0	1.66775	0.432514	0.552909	0	0	0.447247	0	0	0.59944	0	0	0	4.87939	0	1.18829	0.723362	0	0.429665	0.597096	1.33388	0	0	0	0	0	0	0
ENSG00000115661.15	STK16	10.6188	9.88543	15.4614	8.09316	2.70294	5.22457	13.8651	5.71011	3.81437	2.68191	9.25589	5.36447	0	8.37565	7.91543	4.71047	11.6526	4.49103	5.26057	6.14097	7.78373	0	6.06773	3.01275	10.8973	6.35048	2.13024	4.95108	4.15633	7.1882	9.38211	6.66176	7.07748	7.88734	5.41611	3.51737	7.71386	5.83711	2.59508	8.84654	1.64019	7.13598	9.83943	7.90583	4.45852	7.19328	4.70966	7.46508	6.00536	1.62646	6.75847	8.318	10.1271	9.45203	9.02297	5.37386	4.00165	5.79358	5.37217	9.96517	3.59648	8.42782	8.79205	4.71527
ENSG00000127824.16	TUBA4A	621.958	613.795	1546.14	299.447	627.083	1379.94	612.044	357.833	389.066	191.757	1191.7	705.045	1906.3	362.247	779.67	1335.42	419.494	525.076	634.776	1193.8	242.407	285.713	761.5	237.003	443.385	334.761	132.075	191.678	1191.73	764.063	954.416	325.094	843.636	749.79	314.134	316.564	804.964	404.428	521.612	219.505	396.106	479.894	308.153	290.257	362.414	309.911	302.203	198.758	228.204	227.705	415.646	951.817	1505.32	993.814	1419.61	705.17	658.938	913.454	1030.38	239.164	984.715	928.465	603.904	492.745
ENSG00000243910.9	TUBA4B	0	0	0	0	0	0.653071	0	0.951684	0	0	0	0.766353	3.95499	0	0	0.942095	0	0	0	0	0	0	3.03386	0	2.04325	0	0	0	0.755697	0.422835	1.70584	0	1.4155	0.492959	0	0	1.81503	0	0	0	0	0	0.447247	0	0	0	0	0	0	0	0.844808	0	0.723362	1.35029	0.429665	0	0	0	1.07443	0	0	0.702318	0	0.785878
ENSG00000135924.18	DNAJB2	59.1618	42.2377	177.806	101.974	40.5441	103.838	95.0748	43.7775	53.4012	48.2744	83.303	102.691	126.56	39.7844	63.3234	117.762	34.9578	49.7756	59.6198	126.504	54.4861	17.8571	72.8127	54.2295	64.7029	48.9894	34.0838	44.5597	113.732	71.4591	72.4981	57.2911	72.1903	114.859	64.9933	51.0019	72.601	57.5372	48.009	64.1374	92.6707	82.9557	42.0412	48.5644	47.7699	44.3586	29.0429	50.3893	51.0455	84.576	57.447	52.2846	100.547	93.17	88.0814	67.4719	82.7007	89.8004	84.8803	42.352	81.9996	77.9573	66.4899	61.2985
ENSG00000054356.15	PTPRN	7.58485	8.08808	2.5769	1.61863	1.80196	15.0206	7.9229	7.61348	7.62874	0	9.25589	10.7289	15.82	4.18783	3.95771	5.18152	0	0.748505	12.2747	18.4229	3.33588	0	3.03386	2.0085	5.44866	5.44327	0	0	16.6253	14.3764	6.82335	2.6647	7.07748	9.36621	2.70806	1.75869	17.2427	5.83711	2.59508	2.76454	6.56076	8.02797	4.47247	0	7.00625	0.59944	1.56989	1.86627	2.00179	1.62646	0.844808	11.8829	12.2971	6.75145	8.5933	7.76225	5.33553	1.93119	11.8188	6.22823	8.63154	5.61854	4.39602	5.50114
ENSG00000207647.1	MIR153-1	1.51697	0.898675	0	1.61863	0	0	0	0	0	0	0	0	1.97749	3.14087	0	0	0	0	0	1.22819	1.11196	0	0	0	0	0	0	0	0	0	0	1.33235	0.707748	0	0	0	0	0	0	0	0	0.891997	0.894494	0	0	1.79832	0.784944	0.933135	0	0	2.53442	0	0	0	0.429665	0	0	0	1.07443	1.24565	0	0	0	1.57176
ENSG00000230432.2	ENSG00000230432	0	0	0	0	0	0	0	0	0	0	0	0	0	0	0	0	0	0	0	0	0	0	0	0	0	0	0	0	0	0	0	0	0	0	0	0	0	0	0	0	0	0	0	0	0	0	0	0	0	0	0	0	0	0	0	0	0	0	0	0	0	0	0	0
ENSG00000182698.13	RESP18	0	0	0	0	0	0	0	0	0	0	0	0	0	0	0	0	0	0	0	0	0	0	0	0	0	0	0	0	0	0	0	0	0	0	0	0	0	0	0	0	0	0	0	0	0	0	0	0	0	0	0	0	0	0	0	0	0	0	0	0	0	0	0	0
ENSG00000308861.1	ENSG00000308861	0	0	0	0	0	0	0	0	0	0	0	0	0	0	0	0	0	0	0	0	0	0	0	0	0	0	0	0	0	0	0	0	0	0	0	0	0	0	0	0	0	0	0	0	0	0	0	0	0	0	0	0	0	0	0	0	0	0	0	0	0	0	0	0
ENSG00000232789.1	ENSG00000232789	0	0	0	0	0	0	0	0	0	0	0	0	0	0	0	0	0	0	0	0	0	0	0	0	0	0	2.13024	0	0	0	0	0	0	0	0	0	0	0	0	0	0	0	0	0	0	0	0	0	0	0	0	0	0	0	0	0	0	0	0	0	0	0	0	0
ENSG00000123992.22	DNPEP	10.6188	6.29073	7.7307	16.9956	8.10883	3.26536	5.94217	13.3236	11.4431	2.68191	6.94191	9.96259	1.97749	9.42261	27.704	4.71047	5.8263	8.98206	10.5211	2.45639	11.6756	0	4.55079	11.0467	12.2595	3.62885	10.6512	9.19487	6.04558	6.34253	8.52919	11.9912	4.24649	7.88734	9.47819	7.03475	5.44508	13.342	7.35273	17.6931	10.6612	3.56799	11.6284	7.90583	12.7386	11.3894	8.63438	13.997	7.00625	17.8911	7.60327	5.94143	0	6.75145	5.15598	2.98548	9.33717	2.89679	12.8932	12.4565	11.5087	5.61854	8.24254	14.1458
ENSG00000229525.2	DNPEP-AS1	0	0	0	0	0	0	0	0.951684	0	0	0	0	0	0	0	0	0	0	0	0	0	0	3.03386	0	0	0	0	0	0	0	0	0	0	0	0	0	0	0	0	0	0	0	0	0	0	0	0	0	0	0	0	0	0	0	0.429665	0	0	0	0	0	0	0	0	0
ENSG00000175084.14	DES	4.55091	1.79735	0	0	1.80196	1.30614	0	2.85505	0	6.70477	0	0	0	4.18783	0	1.41314	0	1.12276	0	2.45639	0	8.92854	1.51693	2.0085	0.681083	3.62885	4.26048	3.53649	0.377848	0.422835	0	0	0.707748	0.492959	0	1.75869	3.1763	0.833873	1.29754	0	0	0	34.438	2.25881	0.636932	2.39776	7.06449	0.933135	5.00447	0	0	1.18829	0	0	0.429665	0.597096	0	1.93119	1.07443	1.24565	0	2.10695	0.549503	2.35763
ENSG00000234638.1	ENSG00000234638	0	0	0	0	0	0	0	0	0	0	0	0	0	0	0	0	0	0	0	0	0	0	0	0	0	0	0	0	0	0	0	0	0	0	0	0	0	0	0	0	0	0	0	0	0	0	0	0	0	0	0	0	0	0	0	0	0	0	0	0	0	0	0	0
ENSG00000280323.1	ENSG00000280323	0	0	0	0.809316	0	0	0	0	0	0	0	0	0	0	0	0	0	0	5.26057	0	0	0	0	0	0	0	0	0	0	0	0	0	0	0	0	0	0	0	0	0	0	0	0	0	0	0	0.784944	0	0	0	0	0	0	0	0	0	0	0	1.07443	0	0	0	0	0
ENSG00000072195.15	SPEG	0	0	0	1.61863	0	0	0	0	0	0	0	0	0	0	0	0	0	2.24551	1.75352	0	0	0	3.03386	0	0.681083	0	2.13024	2.12189	0	0.422835	0	1.33235	0	0	0	0	0	0	0	0	0	0	0.894494	0	0	0	0.784944	0.933135	1.00089	0	0	0	0	0	0	0	1.33388	0	0	0	0.719295	0	0	1.57176
ENSG00000227432.1	ASIC4-AS1	0	0.898675	0	0	0	0	0	0	0	0	0	0	0	0	0	0	0	0	0	0	0	0	0	0	0	0	0	0	0	0	0	0	0	0	0	0	0	0	0	0	0	0	0	0	0	0	0	0	0	0	0	0	0	0	0	0	0	0	0	0	0	0	0	0
ENSG00000286143.1	ENSG00000286143	0	0	0	0	0	0	0	0	0	0	0	0	0	0	0	0	0	0	0	0	0	0	0	0	0	0	0	0	0	0	0	0	0	0	0	0	0	0	0	0	0	0	0	0	0	0	0	0	0	0	0	0	0	0	0	0	0	0	0	0	0	0	0	0
ENSG00000286095.3	SPEGNB	0	0	0	0	0	0	0	0	0	0	0	0	0	0	0	0	0	0	0	0	0	0	0	0	0	0	0	0	0	0	0	0	0	0	0	0	0	0	0	0	0	0	0	0	0	0	0	0	0	0	0	0	0	0	0	0	0	0	0	0	0	0	0	0
ENSG00000268603.3	ENSG00000268603	0	0	0	0	0	0	0	0	0	0	0	0	0	0	0	0	0	0	0	0	0.55598	0	0	0	0	0	0	0	0	0	0	0	0	0	0	0	0	0	0	0	0	0	0	0	0	0	0	0	0	0	0	0	0	0	0	0	0	0	0	1.24565	0	0	0	0
ENSG00000144591.21	GMPPA	6.06788	2.69603	0	8.90248	3.60392	1.30614	0	3.80674	0	10.7276	2.31397	3.83176	7.90998	3.14087	0	4.23943	0	6.36229	0	7.36916	4.44784	0	9.10159	5.02125	9.53516	5.44327	6.39072	11.3168	4.15633	5.07402	4.26459	2.6647	2.12324	1.47888	5.41611	5.27606	1.36127	2.50162	3.46011	4.42327	4.92057	2.67599	1.78899	4.51762	5.09546	5.39496	5.49461	3.73254	10.0089	4.87939	0.844808	2.37657	1.44672	4.05087	3.00766	3.58258	4.00165	4.82798	4.29774	9.96517	0.719295	5.61854	2.74751	14.1458
ENSG00000072182.14	ASIC4	0	0	0	0	0	0	0	0	0	0	0	0	0	0	0	0	0	0	0	0	0	0	0	0	0	0	0	0	0	0	0	0	0.707748	0	0	0	0	0	0	0	0	0	0	0	0	0	0	0	0	0	0	0	0	0	0	0	0	0	0	0	0	0	0	0
ENSG00000123989.16	CHPF	0	0	0	0	0.900981	0	1.98072	0	0	2.68191	0	0	0	0	0	0	5.8263	0	0	1.22819	0	0	0	1.00425	0	0	0	0	0	1.26851	0	0	0	0.985917	0	0	0.453757	0	0	0	0.820094	0	0	0	0	0	3.13978	2.7994	0	0	0	0	0	0	1.71866	0	0	0	0	0	0	0	0	0
ENSG00000188760.12	TMEM198	0	0	0	0	0	0	0	0	0	0	0	0	0	0	0	0	0	0	0	0	0	0	0	0	0	0	0	0	0	0	0	0	0	0	0	0	0	0	0	0	0	0	0	0	0	0	0	0.933135	0	0	0	0	0	0	0	0	0	0	0	0	0	0	0	0
ENSG00000268896.1	ENSG00000268896	0	0.898675	0	0	0	0	0	0	0	0	0	0	0	0	0	0	0	0	0	0	0	0	0	0	0	0	0	0	0	0	0	0	0	0	0	0	0	0	0	0	0	0	0	0	0	0	0	0.933135	0	0	0	0	0	0	0	0	0	0	0	0	0	0	0	0
ENSG00000265252.1	MIR3132	0	0	0	0	0	0	0	0	3.81437	0	0	0	0	0	0	0	0	0	0	0	0	0	0	0	0	0	0	0	0	0	0	0	0	0	0	0	0	0	0	0	0	0	0	0	0	0	0	0	0	0	0	0	0	0	0	0	0	0	0	0	0	0	0	0
ENSG00000124006.16	OBSL1	0	3.5947	0	0.809316	1.80196	0	1.98072	2.85505	7.62874	2.68191	0.771324	0.766353	0	2.09391	11.8731	1.88419	5.8263	1.12276	5.26057	2.45639	1.11196	0	1.51693	1.00425	0	2.72163	0	0.707297	0.755697	1.26851	0	0	2.12324	0	1.35403	0	3.1763	0	0.432514	2.21164	0	0	1.78899	1.1294	0.636932	1.19888	0.784944	0.933135	2.00179	1.62646	2.53442	1.18829	0.723362	1.35029	3.86699	0	0	1.93119	1.07443	1.24565	1.43859	2.10695	2.74751	3.92939
ENSG00000269068.2	ENSG00000269068	0	0	0	0	0	0	0	0	0	0	0	0	0	0	0	0	0	0	0	0	0	0	0	0	0	0	0	0	0	0	0	0	0	0	0	0	0	0	0	0	0	0	0	0	0	0	0.784944	0	0	0	0	0	0	0	0	0	0	0	0	0	0	0	0	0
ENSG00000123999.5	INHA	0	0	0	0	0	0	0	0	0	0	0	0	0	0	0	0	0	0	0	0	0	0	0	0	0	0	0	0	0	0	0	0	0	0	0	0	0	0	0	0	0	0	0	0	0	0	0	0	0	0	0	0	0	0	0	0	0	0	0	0	0	0	0	0
ENSG00000222678.1	RN7SKP213	0	0	0	0	0	0	0	0	0	0	0	0	0	0	0	0	0	0	0	0	0	0	0	0	0	0	0	0	0	0	0	0	0	0	0	0	0	0	0	0	0	0	0	0	0	0	0	0	0	0	0	0	0	0	0	0	0	0	0	0	0	0	0	0
ENSG00000144589.23	STK11IP	0	1.79735	0	3.23727	5.40588	0.653071	7.9229	3.80674	30.515	6.70477	1.54265	2.29906	11.865	4.18783	0	4.23943	0	5.98804	1.75352	8.59736	5.5598	0	1.51693	11.0467	2.72433	2.72163	4.26048	7.07297	9.06836	5.49686	6.82335	3.99705	2.83099	3.94367	10.8322	0	3.1763	5.83711	5.62268	6.63491	2.46028	0.891997	8.94494	5.64702	9.55398	2.9972	9.41933	4.66567	2.00179	13.0117	1.68962	3.56486	0.723362	1.35029	3.43732	7.16515	4.00165	0	3.2233	4.98258	5.03507	2.80927	2.19801	2.35763
ENSG00000228973.2	ENSG00000228973	0	0	0	0	0	0	0	0	0	0	0	0	0	0	0	0	0	0	0	0	0	0	0	0	0	0	0	0	0	0	0	0	0	0	0	0	0	0	0	0	0	0	0	0	0	0	0	0	0	0	0	0	0	0	0	0	0	0	0	0	0	0	0	0
ENSG00000295808.1	ENSG00000295808	0	0	0	0	0	0	0	0	0	0	0	0	0	0	0	0	0	0	0	0	0	0	0	0	0	0	0	0	0	0	0	0	0	0	0	0	0	0	0	0	0	0	0	0	0	0	0	0	0	0	0	0	0	0	0	0	0	0	0	0	0	0	0	0
ENSG00000114923.18	SLC4A3	0	0	2.5769	0	0	0	0	0.951684	0	0	0	0	0	1.04696	0	0	0	0.748505	1.75352	0	0	0	3.03386	0	0	0	0	0	0.377848	0	0	0	0	1.47888	0	0	0	0.833873	1.73006	0	0	0	0	0	0.636932	1.19888	0	0.933135	0	3.25292	0	0	0	1.35029	0	0	0	0	0	0	0	0	0	0
ENSG00000267919.1	ENSG00000267919	0	0	0	0	0	0	0	0	0	0	0	0	0	0	0	0	0	0	0	0	0	0	0	0	0	0	0	0	0	0	0	0	0	0	0	0	0	0	0	0	0	0	0	0	0	0	0	0	0	0	0	0	0	0	0	0	0	0	0	0	0	0	0	0
ENSG00000227308.3	LINC02832	0	0	0	0	0	0	3.96145	0	0	0	0	0	0	0	0	0	0	0	0	0	0	0	0	0	1.36217	0	0	0	0	0	0	0	0.707748	0	1.35403	0	0	0	0.432514	0.552909	0	0	0.447247	0	0	0.59944	0	0	0	0	0	0	0	0	0.429665	0	0	0	0	0	0	0	0	0.785878
ENSG00000231802.1	DNAJB6P3	0	0	0	0	0	0	0	0	0	0	0	0	0	0	0	0	0	0	0	0	0	0	0	0	0	0	0	0	0	0	0	0	0	0	0	0	0	0	0	0	0	0	0	0	0	0	0	0	0	0	0	0	0	0	0	0	0	0	0	0	0	0	0	0
ENSG00000223903.1	RPL23P4	0	0	0	0	0	0	0	0	0	0	0	0	0	0	0	0	0	0	0	0	0	0	0	0	0	0	0	0	0	0	0	0	0	0	0	0	0	0	0	0	0	0	0	0	0	0	0	0	0	0	0	0	0	0	0	0	0	0	0	0	0	0	0	0
ENSG00000286199.2	ENSG00000286199	0	0	0	0	0	0	0	0	0	0	0	0	0	0	0	0	0	0	0	0	0	0	0	0	0	0	0	0	0	0	0	0	0	0	0	0	0	0	0.865028	0	0	0	0	0	0	0	0	0	0	0	0	0	0	0	0	0	0	0	0	0	0	0	0	0
ENSG00000228909.3	LINC01803	0	0	0	0	0	0	0	0	0	0	0	0	0	0	0	0	0	0	0	0	0	0	0	0	0	0	0	0	0	0	0	0	0	0	0	0	0	0	0	0	0	0	0	0	0	0	0	0	0	0	0	0	0	0	0	0	0	0	0	0	0	0	0	0
ENSG00000304439.1	ENSG00000304439	0	0	0	0	0	0	0	0	0	0	0	0	0	0	0	0	0	0	0	2.45639	0	0	0	0	0	0	0	0	0.377848	0	0	0	0	0	0	0	0	0	0	0	0	0	0	0	0	0	0	0	0	0	0	0	0	0	0	0	0	0	0	0	0	0	0	0
ENSG00000266518.1	MIR4268	0	0	0	0	0	0	0	0	0	0	0	0	0	0	0	0	0	0	0	0	0	0	0	0	0	0	0	0	0	0	0	0	0	0	0	0	0	0	0	0	0	0	0	0	0	0	0	0	0	0	0	0	0	0	0	0	0	0	0	0	0	0	0	0
ENSG00000288902.3	ENSG00000288902	0	0	2.5769	0	0	0	0	0	3.81437	0	0	0	0	0	3.95771	0	0	0	1.75352	0	0	0	1.51693	0	0.681083	0.907212	4.26048	0	0.377848	0	0	1.33235	0	0	0	0	0	0	0	0.552909	0	0	1.34174	0	0	0	0	2.7994	0	1.62646	0	0	0	0	0	0	0	0	0	1.24565	0	0	0	0
ENSG00000225911.1	ENSG00000225911	0	0	0	0	0	0	0	0	0	0	0	0	0	0	0	0	0	0	0	0	0	0	0	0	0	0	0	0	0	0	0	0	0	0	0	0	0	0	0	0	0	0	0	0	0	0	0	0	0	0	0.844808	0	0	0	0	0	0	0	0	0	0	0	0	0
ENSG00000308119.1	ENSG00000308119	0	0	0	0	0	0	0	0	0	0	0	0	0	0	0	0	0	0	0	0	0	0	0	0	0	0	0	0	0	0	0	0	0	0	1.35403	0	0	0	0	0	0	0	0	0	0	0	0	0.933135	0	0	0	0	0	0	0	0	0	0	0	0	0	0	0	0
ENSG00000308081.1	ENSG00000308081	0	0	0	0	0	0	0	0	0	0	0	0	0	0	0	0	0	0	0	0	0	0	0	0	0	0	0	0	0	0	0	0	0	0	0	0	0	0	0	0	0	0	0	0	0	0	0	0	0	0	0	0	0	0	0	0	0	0	0	0	0.719295	0	0	0.785878
ENSG00000286272.2	ENSG00000286272	0	0	0	0	0	0	0	0	7.62874	0	0	0	0	0	0	0	0	0	0	1.22819	0	0	0	0	0	0	0	0	0	0	0	0	0	0	0	0	0	0	0	0	0	0	0	0	0	0	0	0	0	0	0	0	0	0	0	0.597096	0	0	0	0	0	0	0	0.785878
ENSG00000232089.1	ENSG00000232089	0	0	0	0	0	0	0	0	0	0	0	0	0	0	0	0	0	0	0	0	0	0	0	0	0	0	0	0	0	0	0	0	0	0	0	0	0	0	0	0	0	0	0	0	0	0	0	0	0	0	0	0	0	0	0	0	0	0	0	0	0	0	0	0
ENSG00000290000.2	ENSG00000290000	0	0	0	0	0	0	0	0	3.81437	0	0	0	0	0	0	0	0	0	0	0	0	0	0	0	0	0	0	0	0	0	0	0	0	0	0	0	0	0	0	0	0	0	0	0	0	0	0	0	0	0	0	0	0	0	0	0	0	0	0	0	0	0	0	0
ENSG00000286170.1	ENSG00000286170	0	0	0	0	0	0	0	0	0	0	0	0	0	0	0	0	0	0	0	0	0	0	0	0	0	0	0	0.707297	0	0	0	0	0	0	0	0	0	0	0	0	0	0	0	0	0	0	0	0	0	0	0	0	0	0	0	0	0	0	0	0	0	0	0	0
ENSG00000116106.13	EPHA4	0	1.79735	0	0	5.40588	0	0	2.85505	0	4.02286	1.54265	2.29906	0	1.04696	0	0.471047	17.4789	0.374252	0	1.22819	2.7799	0	0	0	0.681083	3.62885	2.13024	0	0.755697	0	2.55876	0	0	0	1.35403	0	0.907513	0	0.432514	0.552909	0.820094	0	0.894494	1.1294	1.27386	2.9972	0.784944	0.933135	2.00179	3.25292	0.844808	1.18829	0.723362	0	0	1.19419	1.33388	0.965596	0	1.24565	0	0	0	1.57176
ENSG00000226726.1	TMEM256P2	0	0	0	0	0	0	0	0	0	0	0	0	0	0	0	0	0	0	0	0	0	0	0	0	0	0	0	0	0	0	0	0	0	0	0	0	0	0	0	0	0	0	0	0	0	0	0	0	0	0	0	0	0	0	0	0	0	0	0	0	0	0	0	0
ENSG00000272944.1	ENSG00000272944	0	0	0	0	0	0.653071	0	0	0	0	0	0	0	0	0	0	0	0	0	0	0	0	0	0	0	0	0	0	0	0	0	0	0	0	0	0	0	0	0	0	0	0.891997	0	0	0	0	0	0	0	0	0	0	0	0	0	0	0	0	0	0	0	0	0	0
ENSG00000234446.4	ENSG00000234446	0	0	0	0	0	0	1.98072	0	0	0	0	0	0	0	0	0	0	0	0	0	0.55598	0	1.51693	0	0	0	0	0	0	0	0	0	0	0	0	0	0	0	0	0	0	0	0	0	0	0.59944	0	1.86627	0	0	0	0	0	0	0	0	0	0	0	1.24565	0	0	0	0.785878
ENSG00000298689.1	ENSG00000298689	0	0	0	0	0	0	0	0	0	0	0	0	0	0	0	0	0	0	0	0	0	0	0	0	0	0	0	0	0	0	1.70584	0	0	0	0	0	0	0	0	0	0	0	0	0	0	0	0	0	1.00089	0	0	0	0	0	0	0	0	0	0	0	0	0	0	0
ENSG00000230406.2	RPL23P5	0	0	0	0	0	0	0	0	0	0	0	0	0	0	0	0	0	0	0	0	0	0	0	0	0	0	0	0	0	0	0	0	0	0	0	0	0	0	0	0	0	0	0	0	0	0	0	0	0	0	0	0	0	0	0	0	0	0	0	0	0	0	0	0
ENSG00000298704.1	ENSG00000298704	0	0	0	0	0	0	0	0	0	0	0	0	0	1.04696	0	0	0	0	0	0	0	0	0	0	0	0	0	0	0	0	0	0	0	0	0	0	0	0	0	0	0	0	0	0	0	0	0	0	0	0	0	0	0	0	0	0	0	0	0	0	0	0	0	0
ENSG00000301760.1	ENSG00000301760	0	0	0	0	0	0	0	0	0	0	0	0	0	0	0	0	0	0	0	0	0	0	0	0	0	0	0	0	0	0	0	0	0	0	0	0	0	0	0	0	0	0	0	0	0	0	0	0	0	0	0	0	0	0	0	0	0	0	0	0	0	0	0	0
ENSG00000298385.1	ENSG00000298385	0	0	0	0	0	0	0	0	0	0	0	0	0	0	0	0	0	0	0	1.22819	0	0	1.51693	2.0085	0	0.907212	0	0	0	0	0	0	0	0	0	0	0	0	0	0	0	0	0	0	0	0	0	0.933135	0	0	0	0	0	0	0	0.597096	0	0	0	0	0	0	0	0
ENSG00000298404.1	ENSG00000298404	0	0	0	0	0	0	0	0	0	0	0	0	0	0	0	0	0	0	0	0	0	0	0	0	0	0	0	0	0	0	0	0	0	0	0	0	0	0	0	0	0	0	0	0	0	0	0	0	0	0	0	0	0	0	0	0	0	0	0	0	0	0	0	0
ENSG00000233868.1	LLPHP3	0	0.898675	0	0	0.900981	0.653071	0	0	0	0	0	0	0	2.09391	0	0.471047	0	0.374252	1.75352	0	0.55598	8.92854	3.03386	0	1.36217	0	0	0	0	0	0	1.33235	0	0.492959	0	0	0.453757	0	0.865028	0.552909	2.46028	2.67599	0.894494	1.1294	1.27386	0.59944	0.784944	0	0	1.62646	0	0	0	2.70058	0.429665	0.597096	0	0	1.07443	0	0.719295	0	0.549503	0
ENSG00000226666.1	HSPA9P1	0	0	0	0	0	0	0	2.85505	0	0	0	0	0	0	0	0	0	0	0	0	0	0	0	0	0	0	0	0	0	0	0	0	0	0	0	0	0	0	0	0	0	0.891997	0	0	0	0.59944	0	1.86627	0	0	0	0	0	0	0	0.597096	0	0	0	0	0	0	0	0
ENSG00000298423.1	ENSG00000298423	0	0	0	0	0	0	0	0	0	0	0	0	0	0	0	0	0	0	0	0	0	0	0	0	0	0	0	0	0	0	0	0	0	0	0	0	0	0	0	0	0	0	0	0	0	0	0	0	0	0	0	0	0	0	0	0	0	0	0	0	0	0	0	0
ENSG00000226331.1	RPL23AP28	0	0	0	0	0	0	0	0	0	0	0	0	0	0	0	0	0	0	0	0	0	0	0	0	0	0	0	0	0	0	0	0	0	0	0	0	0	0	0	0	0	0	0	0	0	0	0	0	0	0	0	0	0	0	0	0	0	0	0	0	0	0	0	0
ENSG00000135903.20	PAX3	1.51697	0	0	0	0	0	0	0	3.81437	0	0	0	0	0	0	0	0	0	0	0	1.11196	0	0	1.00425	0	0	0	0	0	0	0	0	0	0	0	0	0	0	0	0	0	0	0	0	0	0	0	0	0	1.62646	0	1.18829	0	0	0.429665	0	0	0	0	0	0	0	0	0
ENSG00000163081.4	CCDC140	0	0	0	0.809316	0.900981	0	0	0	0	0	0	0	0	0	0	0	0	0	0	1.22819	0.55598	0	0	0	0.681083	1.81442	4.26048	1.41459	0.377848	0.422835	0	0	0	0	1.35403	1.75869	0	0.833873	2.59508	0	0	0	0.447247	0	0.636932	0.59944	1.56989	4.66567	3.00268	0	0	0	0	0	0	0.597096	0	0	0	0	0	0	0	0
ENSG00000288658.2	RNF228	0	0	0	0	0	0	0	0	0	0	0	0	0	0	0	0	0	0	0	0	0	0	1.51693	0	0.681083	0	0	0	0	0	0	0	0	0	0	0	0	0	0	0	0	0	0	0	0	0	0	0.933135	1.00089	0	0	0	0	0	0	0	0	0	0	0	0	0	0	0
ENSG00000237732.12	CT75	0	0	0	0	0	0	0	0	0	0	0	0	0	0	0	0	0	0	0	0	0	0	0	0	0	0	0	0	0	0	0	0	0	0	0	0	0	0	0	0	0	0	0	0	0	0	0	0	0	0	0	0	0	0	0	0	0	0	0	0	0	0	0	0
ENSG00000291155.2	CT75	0	0	0	0	1.80196	0	0	0	0	0	0	0	0	0	0	0.471047	0	0	0	0	0	0	3.03386	1.00425	0	0	0	0	0	0	0	0	0	0	0	0	0	0	0	0.552909	0.820094	0	0	0	0	0	0	0	0	4.87939	0	0	0	0	0	0	0	0	0	0	0	0	0	0
ENSG00000200822.1	Y_RNA	0	0	0	0	0	0	0	0	0	0	0	0	0	0	0	0	0	0	0	0	0	0	0	0	0.681083	0	0	0	0	0	0	0	0	0	0	0	0	0	0	0	0	0	0	0	0	0	0	0	0	0	0	0	0	0	0	0	0	0	0	0	0	0	0	0
ENSG00000163082.11	SGPP2	0	0	0	0	1.80196	0	0	0	3.81437	0	0.771324	0	0	4.18783	0	0.471047	5.8263	0.748505	1.75352	0	0	0	0	0	0	0	0	0	0	0	0	0	0	0.492959	0	0	0.907513	2.50162	0.432514	0	2.46028	0	0	1.1294	0	0	0	0	0	0	0	0	0	0	0.429665	0	0	0	2.14887	0	0.719295	0	0.549503	0
ENSG00000228670.4	NANOGP2	0	0	0	0	0	0	0	0	0	0	0	0	0	0	0	0	0	0	0	0	0	0	0	0	0	0	0	0	0	0	0	0	0	0	0	0	0	0	0	0	0	0	0	0	0	0	0	0	0	0	0	0	0	0	0	0	0	0	0	0	0	0	0	0
ENSG00000202016.1	RNU6-619P	0	0	0	0	0	0	0	0	0	0	0	0	0	0	0	0	0	0	0	0	0	0	0	0	0	0	0	0	0	0	0	0	0	0	0	0	0	0	0	0	0	0	0	0	0	0	0	0	0	0	0	0	0	0	0	0	0	0	0	0	0	0	0	0
ENSG00000234285.1	GAPDHP49	0	0	0	0	0	0	0	0	0	0	0	0	0	0	0	0	0	0	0	0	0.55598	0	0	0	0	0	0	0	0	0	0	0	0	0	0	0	0	0	0	0	0	0	0	0	0	0	0	0	0	0	0	0	0	0	0	0	1.33388	0	0	0	0	0	0	0
ENSG00000305351.1	ENSG00000305351	0	0	0	0	0	0	0	0	0	0	0	0	0	0	0	0	0	0	0	0	0	0	0	0	0	0	0	0	0	0	0	0	0	0	0	0	0	0	0	0	0	0	0	0	0	0	0	0	0	0	0	0	0	0	0	0	0	0	0	0	0	0	0	0
ENSG00000116120.12	FARSB	12.1358	6.29073	5.1538	12.9491	13.5147	7.83686	7.9229	11.4202	11.4431	9.38668	5.39927	5.36447	5.93248	5.23478	3.95771	11.7762	0	15.3443	17.5352	6.14097	8.89569	8.92854	4.55079	13.0552	7.49191	12.701	6.39072	9.90216	7.93482	8.4567	8.52919	11.9912	11.324	14.7888	6.77014	19.3456	9.07513	12.5081	7.35273	11.6111	4.92057	7.13598	8.49769	14.6823	14.0125	11.9888	14.129	8.39821	9.00804	6.50585	10.9825	7.12971	15.914	5.40116	8.16364	7.16515	10.6711	13.5183	10.7443	16.1934	9.35084	12.6417	9.34155	9.43053
ENSG00000303347.1	ENSG00000303347	0	0	0	0	0	0	0	0	0	0	0	0	0	0	0	0	0	0	0	0	0	0	0	0	0	0	0	0	0	0	0	0	0	0	0	0	0	0	0	0	0	0	0	0	0	0	0	0	0	0	0	0	0	0	0	0	0	0	0	0	0	0	0	0
ENSG00000124003.13	MOGAT1	0	0	0	0	0	0	0	0	0	0	0	0	0	0	0	0	0	0	0	0	0	0	0	0	0	0	0	0	0	0	0	0	0	0	0	0	0	0	0	0	0	0	0	0	0	0	0	0	0	0	0	0	0	0	0	0	0	0	0	0	0	0	0	0.785878
ENSG00000233751.1	RRAS2P2	0	0	0	0	0	0	0	0	0	0	0	0	0	0	0	0	0	0	0	0	0	0	0	1.00425	0	0	0	0	0	0	0	0	0	0	0	0	0	0	0	0	0	0	0	0	0	0	0	0	0	0	0	0	0	0	0	0	0	0	0	0	0	0	0	0
ENSG00000203531.3	ENSG00000203531	0	0	0	0	0	0	0	0	0	0	0	0	0	0	0	0	0	0	0	0	0.55598	0	0	0	0	0	0	0	0	0	0	0	0	0	0	0	0	0	0	0	0	0	0	0	0	0	0	0	0	0	0	0	0	0	0	0	0	0	0	0	0	0	0	0
ENSG00000303369.1	ENSG00000303369	0	0	0	0	0	0	0	0	0	0	0	0	0	0	0	0	0	0	0	0	0	0	0	0	0	0.907212	0	0	0	0	0	0	0	0	0	0	0	0	0	0	0	0	0	0	0	0	0	0	0	0	0	0	0	0	0	0	0	0	0	0	0	0	0	0
ENSG00000235225.1	RPL31P17	0	0	0	0	0	0	0	0	0	0	0	0	0	0	0	0	0	0	0	0	0	0	0	0	0	0	0	0	0	0	0	0	0	0	0	0	0	0	0	0	0	0	0	0	0	0	0	0	0	0	0	0	0	0	0	0	0	0	0	0	0	0	0	0
ENSG00000304520.1	ENSG00000304520	0	0	0	0	0	0	0	0	0	0	0	0	1.97749	0	0	0	0	0	0	0	0	0	0	0	0	0	0	0	0	0	0	0	0	0	0	0	0	1.66775	0	0	0	0	0	0	0	0	0	0	0	0	0	0	0	0	0	0	0	0	0	0	0	0	0	0
ENSG00000299568.1	ENSG00000299568	0	0	0	0	0	0	0	0	0	0	0	0	0	0	0	0	0	0	0	0	0	0	0	0	0	0	0	0	0	0	0	0	0	0	0	0	0	0.833873	0	0	0	0	0	0	0	0	0	0	0	0	0	0	0	0	0	0	0	0	0	0	0	0	0	0
ENSG00000294057.1	ENSG00000294057	0	0	0	0	0	0	0	0	0	0	0	0	0	0	0	0	0	0	0	0	0	0	0	0	0	0	0	0	0	0	0	0	0	0	0	0	0	0	0	0	0	0	0	1.1294	0	0	0	0	0	0	0	0	0	0	0	0	0	0	0	0	0	0	0	0
ENSG00000123983.16	ACSL3	4.55091	5.39205	0	10.5211	3.60392	1.95921	15.8458	4.75842	11.4431	1.34095	2.31397	3.06541	5.93248	7.3287	0	8.9499	5.8263	6.36229	12.2747	6.14097	3.89186	0	4.55079	2.0085	1.36217	2.72163	2.13024	2.12189	4.91203	7.1882	3.41167	9.32646	4.24649	5.42254	5.41611	3.51737	4.99132	6.67098	4.32514	2.21164	3.28038	5.35198	4.91972	5.64702	1.9108	3.59664	4.70966	5.59881	3.00268	4.87939	3.37923	3.56486	5.06353	6.75145	1.289	6.56806	5.33553	0.965596	7.52104	3.73694	3.59648	2.80927	3.29702	9.43053
ENSG00000224121.1	ATG12P2	0	0	0	0	0	0	0	0	0	0	0	0	0	0	0	0	0	0	0	0	0	0	0	0	0	0	0	0	0	0	0	0	0	0	0	0	0	0	0	0	0	0	0	0	0	0	0	0	0	0	0	0	0	0	0	0	0	0	0	0	0	0	0	0.785878
ENSG00000234193.1	ACSL3-AS1	0	0	0	0	0	0	0	0	0	0	0	0	0	0	0	0	0	0	0	0	0	0	0	0	0	0	0	0	0	0	0	0	0	0	0	0	0	0	0	0	0	0	0	0	0	0	0	0	0	0	0	0	0	0	0	0	0	0	0	0	0.719295	0	0	0
ENSG00000278083.1	ENSG00000278083	0	0	0	0	0	0	0	0	0	0	0	0	0	0	0	0	0	0	0	0	0	0	0	0	0	0	0	0	0	0	0	0	0	0	0	0	0	0	0	0	0	0	0	0	0	0	0	0	0	0	0	0	0	0	0	0	0	0	0	0	0	0	0	0
ENSG00000297396.1	ENSG00000297396	0	0	0	0	0	0	0	0	0	0	0	0	0	0	0	0	0	0	0	0	0	0	0	0	0	0	0	0	0	0	0	0	0	0	0	0	0	0	0	0	0	0	0	0	0	0	0	0	0	0	0	0	0	0	0	0	0	0	0	0	0	0	0	0
ENSG00000152049.7	KCNE4	0	0	0	0	0	0	0	0	0	0	0	0	0	0	0	0.471047	0	0	0	0	0	0	1.51693	0	0	0	0	0	0	0	0	0	0	0	0	0	0	0	0	0.552909	0	0	0	1.1294	0	0	0	0	0	0	0	0	0	0	0	0	0	0	0	0	0	0	0	0.785878
ENSG00000243125.3	RN7SL807P	0	0	0	0	0	0	0	0	0	0	0	0	0	0	0	0	0	0	0	0	0	0	0	0	0	0	0	0	0	0	0	0	0	0	0	0	0	0	0	0	0	0	0	0	0	0	0	0	0	0	0	0	0	0	0	0	0	0	0	0	0	0	0	0
ENSG00000303770.1	ENSG00000303770	0	0	0	0	0	0	0	0	3.81437	0	0	0	0	0	0	0	0	0	1.75352	0	0	0	0	0	0	0	0	0	0	0	0	0	0	0	0	0	0	0	0	0	0	0	0	0	0	0	0	0	0	0	0	0	0	0	0	0.597096	0	0	0	0	0	0	0	0
ENSG00000233299.1	HIGD1AP4	0	0	0	0	0	0	0	0	0	0	0	0	0	0	0	0	0	0	0	0	0	0	0	0	0	0	0	0	0	0	0	0	0	0	0	0	0	0	0	0	0	0	0	0	0	0	0	0	0	0	0	0	0	0	0	0	0	0	0	0	0	0	0	0
ENSG00000235610.2	ENSG00000235610	0	0	0	0	0	0	0	0	0	0	0	0	0	0	0	0	0	0	0	0	0	0	0	0	0	0	0	0	0	0	0	0	0	0	0	0	0	0	0	0	0	0	0	0	0	0	0	0	0	0	0	0	0	0	0	0	0	0	0	0	0	0	0	0
ENSG00000231189.1	ENSG00000231189	0	0	0	0	0	0	0	0	0	0	0	0	0	0	0	0	0	0	0	0	0	0	0	0	0	0	0	0	0	0	0	0	0	0	0	0	0	0	0	0	0	0	0	0	0	0	0	0	0	0	0	0	0	0	0	0	0	0	0	0	0	0	0	0
ENSG00000171951.5	SCG2	0	0	0	0	0	0	0	0	0	1.34095	0	0	0	0	0	0	0	0	0	1.22819	0.55598	0	0	0	0	0	0	0	0	0	2.55876	0	0	0	0	0	0	0	0	0.552909	0	0	0.447247	0	0	0	0	0	0	0	0	0	0	0	0.429665	0	0	0	0	0	0	0	0	0
ENSG00000303803.1	ENSG00000303803	0	0	0	0	0	0.653071	0	0	0	0	0	0	0	0	0	0	0	0	0	0	0	0	0	0	0	0	0	0	0	0	0	0	0	0	0	0	0	0	0	0	0	0	0	0	0	0	0	0	0	0	0	0	0	0	0	0	0	0	0	0	0	0	0	0
ENSG00000152056.19	AP1S3	1.51697	1.79735	2.5769	0	1.80196	0	5.94217	0.951684	0	0	0	0.766353	0	1.04696	0	1.41314	5.8263	0.374252	0	7.36916	0.55598	0	3.03386	2.0085	0	0	2.13024	1.41459	0.755697	0.84567	0	1.33235	0	0	1.35403	0	0	0	1.29754	0.552909	1.64019	0	0.447247	0	0.636932	1.19888	0.784944	2.7994	2.00179	0	0	0	0.723362	0	0.429665	0.597096	0	0	1.07443	4.98258	0.719295	0	0.549503	0.785878
ENSG00000226539.1	MLXP1	0	0	0	0	0.900981	0	0	0	0	0	0	0	0	0	0	0	0	0	0	0	0	0	0	0	0	0	0	0	0	0	0.852919	0	0	0	0	0	0	0	0	0	0	0	0	0	0	0	0	0	0	0	0	0	0	0	0.429665	0	0	0	0	0	0	0	0	0
ENSG00000286239.1	ENSG00000286239	0	0	0	0	0	0	0	0	0	0	0	0	0	0	0	0	0	0	0	0	0	0	0	0	0	0	0	0	0	0	0	0	0	0	0	0	0	0	0	0	0	0	0	0	0	0	0	0.933135	0	0	0	0	0	0	0	0	0	0	0	0	0	0	0	0
ENSG00000085449.16	WDFY1	22.7545	20.6695	43.8073	20.2329	16.2177	22.8575	15.8458	17.1303	34.3293	37.5467	26.225	18.3925	33.6174	19.8922	0	20.7261	11.6526	12.7246	12.2747	17.1947	14.4555	0	37.9233	23.0977	19.7514	18.1442	29.8233	21.9262	21.5374	14.7992	12.7938	7.99411	17.6937	16.7606	14.8943	17.5869	14.974	16.6775	13.8404	29.3042	10.6612	16.0559	19.2316	13.5528	28.6619	14.986	24.3333	22.3952	21.0188	16.2646	16.0514	29.7071	25.3177	25.6555	15.4679	21.4955	21.3421	23.1743	17.1909	14.9477	10.0701	12.6417	17.5841	15.7176
ENSG00000299887.1	ENSG00000299887	0	0	0	0	0	0	0	0	0	0	0	0	0	0	0	0	0	0.374252	0	0	0	0	0	0	0	0	0	0	0.377848	0	0	0	0.707748	0	0	0	0	0	0	0	0	0	0	0	0	0	0	0	0	0	0	0	0	0	0	0	0	0	0	0	0	0	0	0
ENSG00000135900.5	MRPL44	7.58485	6.29073	2.5769	12.1397	10.8118	7.18378	3.96145	19.9854	3.81437	24.1372	2.31397	9.96259	0	21.9861	11.8731	6.59466	11.6526	8.60781	7.01409	6.14097	17.2354	8.92854	9.10159	14.0595	14.3027	5.44327	10.6512	14.8532	12.8468	9.30237	11.9409	15.9882	5.66198	8.87325	17.6024	12.3108	6.80635	10.8403	4.75765	19.9047	9.02104	8.02797	13.8647	19.1999	12.7386	15.5854	18.8387	12.1307	17.0152	22.7705	11.8273	5.94143	1.44672	6.75145	3.86699	10.1506	5.33553	4.82798	6.4466	22.4216	5.03507	11.2371	9.89105	6.28702
ENSG00000228802.1	ENSG00000228802	0	0	0	0	0	0	0	0	0	0	0	0	0	0	0	0	0	0	0	0	0	0	0	0	0	0	0	0	0	0	0	0	0	0	0	0	0	0	0	0	0	0	0	0	0	0	0	0	0	0	0	0	0	0	0	0	0	0	0	0	0	0	0	0
ENSG00000135919.15	SERPINE2	22.7545	24.2642	90.1915	5.66521	19.8216	45.715	17.8265	24.7438	15.2575	4.02286	23.1397	39.8504	35.5949	9.42261	7.91543	28.2628	5.8263	34.4312	29.8099	56.4969	18.9033	0	21.237	14.0595	38.1406	8.1649	2.13024	1.41459	58.1887	13.5307	27.2934	3.99705	42.4649	29.0846	4.06208	12.3108	10.4364	21.6807	26.3833	7.74072	31.9837	25.8679	1.34174	7.90583	10.1909	11.3894	14.129	22.3952	13.0116	14.6382	18.5858	30.8954	32.5513	47.2602	99.6823	28.0635	36.0148	17.3807	42.9774	14.9477	45.3156	27.3904	34.0692	21.2187
ENSG00000310283.1	ENSG00000310283	0	0	0	0	0	1.95921	0	0	0	0	0	0	1.97749	0	0	0.471047	0	0	0	0	0	0	0	0	1.36217	0	0	0	0.377848	0	0	1.33235	0	0.492959	0	0	0	0	0	0	0	0	0	0	0.636932	0	0	0	0	0	0.844808	0	0.723362	0	0.429665	0	1.33388	0.965596	0	0	1.43859	0	0	0
ENSG00000297133.1	ENSG00000297133	0	0	0	0	0	0	0	0	0	0	0	0	0	0	0	0	0	0	0	0	0	0	0	0	0	0	0	0	0.377848	0	0	0	0	0	0	0	0	0	0	0	0	0	0	0	0	0	0	0	0	0	0	0	0	0	0	0	0	0	0	0	0	0	0	0
ENSG00000297115.1	ENSG00000297115	0	0	0	0	0	0	0	0	0	0	0	0	0	0	0	0	0	0	0	0	0	0	0	0	0	0	0	0	0	0	0	0	0	0	0	0	0	0	0	0	0	0	0	0	0	0	0	0	0	0	0	0	0	0	0	0	0	0	0	0	0	0	0	0
ENSG00000224826.1	USP21P1	0	0	0	0	0	0	0	0	0	0	0	0	0	1.04696	0	0	0	0	0	0	0.55598	0	0	0	0	0	0	0	0	0	0	0	0	0	0	0	0	0	0	0	0	0	0	0	1.27386	0	0	0	0	0	0	0	0	0	0	0	0	0	0	0	0	0	0	0
ENSG00000297154.1	ENSG00000297154	0	0	0	0	0	0	0	0	0	0	0	0	0	0	0	0	0	0	0	0	0	0	0	0	0	0	0	0	0	0	0	0	0	0	0	0	0	0	0	0	0	0	0	0	0	0	0	0	0	0	0	0	0	0	0	0	0	0	0	0	0	0	0	0
ENSG00000307757.1	ENSG00000307757	0	0	0	0.809316	0	0.653071	0	0	0	0	0.771324	0	0	0	0	0.942095	0	0.748505	8.76762	0	0.55598	0	1.51693	0	0	0	0	0	0	0.422835	0	0	0	0	0	0	0	0	0.432514	0	0	0.891997	0.894494	0	0	0.59944	0	0	0	0	0	0	0.723362	0	0.85933	2.38838	0	0	0	0	0	0	0.549503	1.57176
ENSG00000228681.1	ENSG00000228681	0	0	0	0	0	0	0	0	0	0	0	0	0	0	0	0	0	0	0	0	0	0	0	0	0	0	0	0	0	0	0	0	0	0	0	0	0	0	0	0	0	0	0	0	1.27386	0	0	0	0	0	0	0	0	0	0	0	0	0	0	0	0	0	0	0
ENSG00000294215.1	ENSG00000294215	0	0	0	0	0	0	0	0	0	0	0	0	0	0	0	0	0	0	1.75352	1.22819	0	0	0	0	0.681083	0.907212	0	1.41459	0	0	1.70584	0	0	0	0	0	0	0	0	0	0	0	0	0	0	0	0	0	0	0	0	0	0	0	0	0	0	0	0	0	0	0	0	0
ENSG00000124019.11	FAM124B	1.51697	0	5.1538	1.61863	0.900981	0	0	1.90337	0	0	0.771324	0.766353	0	4.18783	0	1.88419	0	0.374252	0	1.22819	1.66794	0	1.51693	0	0	5.44327	0	0	1.13355	0.84567	1.70584	0	0.707748	0.492959	0	3.51737	1.36127	0	0.865028	0	0	0	0.894494	0	1.27386	1.19888	2.35483	2.7994	2.00179	1.62646	0	0	0	1.35029	0.85933	2.38838	1.33388	0	3.2233	0	1.43859	0	0	0.785878
ENSG00000300443.1	ENSG00000300443	0	0	0	0	0	0	0	0	0	0	0	0	0	0	0	0	0	0	0	0	0	0	0	0	0	0	0	0	0	0	0	0	0	0	0	0	0	0	0	0	0	0	0	0	0	0	0	0	1.00089	1.62646	0	0	0	0	0	0	0	0	0	0	0	0	0	0.785878
ENSG00000300456.1	ENSG00000300456	0	0	0	0	0	0	0	0	0	0	0	0	0	0	0	0	0	0	0	0	0	0	0	0	0	0	0	0	0	0.422835	0	0	0	0	0	0	0	0	0	0	0	0	0	0	0	0	0	0	0	0	0	0	0	0	0	0	0	0	0	0	0	0	0	0
ENSG00000274629.2	ENSG00000274629	0	0	0	0	0	0	0	0	0	0	0	0	0	0	0	0	0	0	1.75352	0	0	0	0	0	0	0	0	0	0	0	0	0	0	0	0	0	0	0	0	0	0	0	0	0	0	0	0	0	0	0	0	0	0	0	0	0.597096	0	0	0	0	0	0	0	0
ENSG00000036257.15	CUL3	59.1618	41.3391	43.8073	47.7497	40.5441	50.2865	29.7109	52.3426	34.3293	49.6153	53.9927	43.6821	47.4599	43.9722	19.7886	43.3364	40.7841	48.2786	31.5634	28.2485	50.0382	98.214	24.2709	44.187	56.5299	48.9894	68.1676	57.9984	38.9184	33.404	42.6459	42.6353	33.2642	51.2677	43.3289	91.4517	40.3843	60.0389	45.414	51.4205	42.6449	42.8159	48.3027	47.435	47.133	44.3586	50.2364	46.6567	68.0607	53.6732	39.706	49.908	46.2951	49.9607	41.2479	50.7532	37.3487	36.6926	45.1262	74.7387	56.105	46.353	50.0048	69.1572
ENSG00000228446.2	ANKRD49P1	0	0	0	0	0.900981	0	0	0	0	0	0	0	0	1.04696	0	0	0	0	0	1.22819	0.55598	0	0	0	0	0	0	0	0	0	0	0	0	0	0	0	0	0	0	0	0	0	0	0	0	0	0	0	0	0	0.844808	0	0	0	0	0	0	0	0	0	0	0	0	0
ENSG00000305943.1	ENSG00000305943	0	0	0	0	0	0.653071	0	0	3.81437	0	0	0	0	0	0	0	0	1.12276	0	0	0	0	0	0	0	0	0	0	0	0	0	0	0	0	0	0	0	0	0.432514	0	0	0	0.447247	0	0	0	0	0	0	0	0	0	0.723362	0	0	0	0	0.965596	0	0	0	0	0	0
ENSG00000309216.1	ENSG00000309216	0	0	0	0	0	0	0	0	0	0	0	0	0	0	0	0	0	0	0	0	0	0	0	0	0	0	0	0	0	0	0	0	0	0	0	0	0	0	0	0	0	0	0	0	0	0	0	0	0	0	0	0	0	0	0	0	0	0	0	0	0	0	0	0
ENSG00000283428.2	CCDC195	0	0	0	0	0	0	0	0	0	0	0	0	0	0	0	0	0	0	0	0	0	0	0	0	0	0	0	0	0	0	0	0	0	0	0	0	0	0	0.432514	0	0	0	0	0	0	0	0	0	0	0	0	0	0	0	0	0	0	0	0	0	0	0	0	0
ENSG00000135905.21	DOCK10	50.06	33.251	38.6535	63.936	50.4549	45.715	95.0748	65.6662	61.0299	87.1621	77.9037	41.3831	75.1448	74.3339	35.6194	40.039	104.873	43.039	87.6762	45.4432	56.154	133.928	56.1265	50.2125	54.4866	82.5562	72.4281	52.34	77.0811	61.3111	47.7634	45.3	52.3733	55.2114	70.4094	84.417	52.6358	65.0421	52.7667	71.3252	57.4066	57.9798	56.3531	64.376	70.0625	53.9496	68.2901	55.9881	68.0607	66.6849	49.8437	49.908	36.8914	47.2602	54.9971	47.7677	40.0165	38.6238	88.1036	58.5454	82.7189	84.2782	53.3018	62.8702
ENSG00000305884.1	ENSG00000305884	0	0	0	0	0	0	0	0	0	0	0	0	0	0	0	0	0	0	0	0	0	0	0	0	0	0	0	0	0	0	0	0	0	0	0	0	0	0	0	0	0	0	0	0	0	0	0	0	0	0	0	0	0	0	0	0	0	0	0	0	0	0	0	0
ENSG00000263828.1	MIR4439	0	0	0	0	0	0	0	0	0	0	0	0	0	0	0	0	0	0	0	0	0	0	0	0	0	0	0	0	0	0	0	0	0	0	0	0	0	0	0	0	0	0	0	0	0	0	0	0	0	0	0	0	0	0	0	0	0	0	0	0	0	0	0	0
ENSG00000297127.1	ENSG00000297127	0	0	0	0	0	0	0	0	0	0	0	0	0	0	0	0	0	0	0	0	0	0	0	0	0	0	0	0	0	0	0	0	0	0	0	0	0	0	0	0	0	0	0	0	0	0	0	0	0	0	0	0	0	0	0	0	0	0	0	0	0	0	0	0
ENSG00000297438.1	ENSG00000297438	0	0	0	0	0	0	0	0	0	0	0	0	0	0	0	0	0	0	0	0	0	0	0	0	0	0	0	0	0	0	0	0	0	0	0	0	0	0	0	0	0	0	0	0	0	0	0	0	0	0	0	0	0	0	0	0	0	0	0	0	0	0	0	0
ENSG00000144460.13	NYAP2	0	0	0	0	0	0	1.98072	0	0	0	0	0	0	0	0	1.88419	0	1.12276	0	0	0.55598	0	0	0	0	0	0	0	0	1.69134	0	0	0	0.492959	0	0	0	0	0.432514	0	2.46028	0	0	0	0	0	2.35483	0	0	0	1.68962	14.2594	0	1.35029	0	0	6.66941	13.5183	0	0	0	0	1.09901	2.35763
ENSG00000299331.1	ENSG00000299331	0	0	0	0	0.900981	0	0	0	0	0	0	0	0	0	0	0	0	0.374252	0	2.45639	0	0	0	0	0	0	2.13024	0	0	0.422835	0	0	0	0	0	0	0.453757	0	0.865028	0	0	0	0.447247	0	0	0	0	0	0	0	0	0	0	0	0	0	0	0	0	0	0	0	0	1.57176
ENSG00000289265.1	ENSG00000289265	0	0	0	0	0	0	0	0	0	0	0	0	0	0	0	0	0	0	0	0	0	0	0	0	0	0	0	0	0	0	0	0	0	0	0	0	0	0	0	0	0	0	0	0	0	0	0	0	0	0	0	0	0	0	0	0	0	0	0	0	0	0	0	0
ENSG00000279015.1	ENSG00000279015	0	0	0	0	0	0	0	0	0	0	0	0	0	0	0	0	0	0	0	0	0	0	0	0	0	0	0	0	0	0	0	0	0	0	0	0	0	0	0	0	0	0	0	0	0	0	0	0	0	0	0	0	0	0	0	0	0	0	0	0	0	0	0	0
ENSG00000230621.1	ENSG00000230621	0	0	0	0	0	0	0	0	0	0	0	0	0	0	0	0	0	0	0	0	0	0	0	0	0	0	0	0	0	0	0	0	0	0	0	0	0	0	0	0	0	0	0	0	0	0	0	0	0	0	0	0	0	0	0	0	0	0	0	0	0	0	0	0
ENSG00000235070.4	ENSG00000235070	0	0	5.1538	0	0	0	1.98072	0.951684	0	0	3.85662	0.766353	0	0	0	1.88419	0	0	1.75352	0	0	0	0	0	0	0	0	1.41459	0	0	0	0	0.707748	0.985917	0	0	1.81503	0	1.29754	0	0	0	0.447247	0	0.636932	0	0	0	0	0	0	1.18829	0.723362	0	0.429665	2.38838	0	1.93119	1.07443	0	0.719295	0.702318	1.09901	0
ENSG00000293944.1	ENSG00000293944	0	0	0	0	0	0	0	0	0	0	0	0	0	0	0	0	0	0.374252	0	0	0	0	0	0	0	0	0	0	0	0	0	0	0	0	0	0	0	0	0.432514	0	0	0	0	0	0	0	0	0	0	0	0	0	0	0	0.429665	0	0	0	0	0	0	0	0	0
ENSG00000297540.1	ENSG00000297540	0	0	0	0	0	0	0	0	0	0	0	0	0	0	0	0	0	0	0	0	0	0	0	0	0	0	0	0	0	0	0	0	0	0	0	0	0	0	0	0	1.64019	0	0	0	0	0	0	0	0	0	0	0	0	0	0	0	0	0	0	0	0	0	0	0
ENSG00000295561.1	ENSG00000295561	0	0	0	0	0	0	0	0	0	0	0	0	0	0	0	0	0	0	0	0	0	0	0	0	0	0	0	0	0	0	0	0	0	0	0	0	0	0	0	0.552909	0	0	0	0	0	0	0	0	0	0	0	0	0	0	0	0	0	0	0	0	0	0	0	0
ENSG00000302355.1	ENSG00000302355	0	0	0	0	0	0	0	0	0	0	0	0	0	0	0	0	0	0	0	0	0	0	0	0	0	0	0	0	0	0	0	0	0	0	0	0	0	0	0	0	0	0	0	0	0	0	0	0	0	0	0	0	0	0	0.429665	0	0	0	0	0	0	0	0	0
ENSG00000304396.1	ENSG00000304396	0	0	0	0	0	0	0	0	0	0	0	0	0	0	7.91543	0	0	0	0	0	0	0	0	0	0	0	0	0	0	0	0	0	0	0	0	0	0	0	0	0	0	0	0	0	0	0	0	0	0	0	0	0	0	0	0	0	0	0	0	0	0	0	0	0
ENSG00000304420.1	ENSG00000304420	0	0	0	0	0	0	0	0	0	0	0	0	0	0	0	0	0	0	0	0	0	0	0	0	0	0	0	0	0	0	0	0	0	0	0	0	0	0	0	0	0	0	0	0	0	0	0	0	0	0	0	0	0	0	0	0	0	0	0	0	0	0	0	0
ENSG00000263363.1	MIR5702	0	0	0	0	0	0	0	0	0	0	0	0	0	0	0	0	0	0	0	0	0	0	0	0	0	0	0	0	0	0	0	0	0	0	0	0	0	0	0	0	0	0	0	0	0	0	0	0	0	0	0	0	0	0	0	0	0	0	0	0	0	0	0	0
ENSG00000169047.7	IRS1	31.8564	31.4536	249.959	6.47453	23.4255	55.5111	61.4025	20.9371	3.81437	8.04573	77.1324	25.2896	249.164	9.42261	106.858	57.4678	52.4367	20.2096	26.3029	36.8458	6.67177	17.8571	37.9233	5.02125	20.4325	12.701	2.13024	12.7314	50.2538	46.5119	36.6755	10.6588	44.5881	15.7747	16.2483	17.5869	22.6878	33.3549	21.6257	18.7989	36.0842	17.8399	14.3119	16.9411	14.0125	11.9888	20.4085	24.2615	9.00804	13.0117	28.7235	47.5314	42.6783	16.2035	48.5522	18.51	50.6875	39.5894	47.2751	8.71952	57.5436	43.5437	42.3117	36.1504
ENSG00000295075.1	ENSG00000295075	0	0	0	0	0	0	0	0	0	0	0	0	0	0	0	0	0	0	0	0	0	0	0	0	0	0	0	0	0	0	0	0	0	0	0	0	0	0	0	0	0	0	0	0	0	0	0	0	0	0	0	0	0	0	0	0	0	0	0	0	0	0	0.549503	0
ENSG00000272622.3	ENSG00000272622	0	0	0	0	0	1.30614	0	0	0	0	0	0	0	0	0	0	0	0.374252	0	0	0	0	0	0	0.681083	0	0	0	0	0	0	0	0	0	0	0	0	0	0	0	0	0.891997	0.447247	0	0	0	0	0.933135	0	0	0.844808	0	0.723362	0	0.429665	0	0	0	0	0	0	0.702318	0	0
ENSG00000261379.1	ENSG00000261379	0	0	0	0	0	0	0	0	0	0	0	0	0	0	0	0	0	0	0	0	0	0	0	0	0	0	0	0	0	0	0	0	0	0	0	0	0	0	0	0	0	0	0	0	0	0	0	0	0	0	0	0	0	0	0	0	0	0	0	0	0	0	0	0
ENSG00000290086.2	ENSG00000290086	0	2.69603	10.3076	2.42795	0.900981	5.22457	1.98072	1.90337	0	0	7.71324	3.06541	7.90998	0	0	6.12362	0	6.36229	5.26057	0	2.7799	0	3.03386	2.0085	2.04325	9.07212	0	1.41459	2.26709	3.80552	2.55876	7.99411	7.78523	7.39438	4.06208	1.75869	5.44508	1.66775	3.0276	1.10582	0.820094	2.67599	2.23623	2.25881	1.27386	2.9972	1.56989	1.86627	3.00268	1.62646	0.844808	2.37657	7.95698	10.8023	5.15598	4.77677	8.00329	3.86238	4.29774	0	7.19295	4.91623	7.14354	0
ENSG00000144468.18	RHBDD1	188.104	266.008	358.189	105.211	208.127	495.028	209.957	152.27	95.3592	73.7525	398.003	266.691	328.264	139.245	237.463	433.364	238.878	275.824	199.902	324.243	174.022	44.6427	224.506	162.688	153.244	262.184	78.8188	59.413	256.937	287.951	267.816	255.812	457.205	545.705	235.601	87.9343	406.112	256.833	269.889	111.135	175.5	221.215	136.41	109.552	149.679	147.462	71.4299	131.572	157.14	141.502	244.994	331.532	543.968	356.477	415.916	368.408	236.097	415.206	343.819	132.038	373.314	360.992	336.845	196.469
ENSG00000212391.1	ENSG00000212391	0	0	0	0	0	0	0	0	0	0	0	0	0	0	0	0	0	0	0	0	0	0	0	0	0	0	0	0	0	0	0	0	0	0	0	0	0	0	0	0	0	0	0	0	0	0	0	0	0	0	0	0	0	0	0	0	0	0	0	0	0	0	0	0
ENSG00000081052.14	COL4A4	1.51697	0	0	0	0	0.653071	1.98072	0.951684	0	0	0.771324	1.53271	0	1.04696	0	0.942095	11.6526	0	1.75352	1.22819	0	0	1.51693	1.00425	1.36217	0	0	0	0	0.84567	0	0	0	0	0	0	0	0	0	0.552909	10.6612	0.891997	0.447247	0	0.636932	0	0	0.933135	2.00179	0	0	0	0	4.05087	0	0	0	0	0	0	0.719295	0	0	0
ENSG00000169031.22	COL4A3	0	0.898675	0	0	0.900981	0	0	0	0	0	0	0	0	0	0	0.471047	0	0	0	0	0	0	3.03386	0	0	0	0	0	0.377848	0.422835	0.852919	0	0	0.492959	0	0	0	0	0.432514	0.552909	0.820094	0	0	0	0	0	0	0.933135	0	0	0.844808	0	0	0	0	0	0	0	0	2.49129	0	0	0	0.785878
ENSG00000236432.8	MFF-DT	0	0	0	0	0	0	1.98072	0	7.62874	2.68191	0	0	0	1.04696	0	0	0	0	0	0	0	8.92854	0	0	0	0	2.13024	0	0.377848	0.422835	0	0	0	0	0	0	0	0	0.432514	0	0	0.891997	1.34174	0	0.636932	0	2.35483	1.86627	0	0	0	0	0	0	0	0	0	0	0	0	0.719295	0	0.549503	0
ENSG00000168958.22	MFF	39.4412	26.0616	18.0383	41.2751	51.3559	82.9401	29.7109	35.2123	30.515	30.842	73.2758	29.8878	31.6399	29.3148	15.8309	72.5413	58.263	54.6409	50.8522	44.215	36.6947	26.7856	30.3386	39.1657	42.2271	54.4327	29.8233	33.243	50.2538	48.2032	42.6459	38.6382	70.7748	72.9579	14.8943	42.2085	48.552	25.0162	36.3312	25.4338	28.7033	41.9239	42.0412	33.8821	29.2989	37.7647	42.387	40.1248	32.0286	17.8911	42.2404	65.3557	89.6968	71.5654	58.8641	81.2051	52.0214	61.7981	69.8382	34.8781	43.877	43.5437	52.7523	37.7221
ENSG00000168955.4	TM4SF20	0	0	0	0	0	0	0	0	0	0	0	0	0	0	0	0	0	0	0	0	0	0	0	0	0	0	0	0	0	0	0	0	0	0	0	0	0	0	0	0	0	0	0	0	0	0	0	0	0	0	0	0	0	0	0	0	0	0	0	0	0	0	0.549503	0
ENSG00000284629.1	SCYGR1	0	0	0	0	0	0	0	0	0	0	0	0	0	0	0	0	0	0	0	0	0	0	0	0	0	0	0	0	0	0	0	0	0	0	0	0	0	0	0	0	0	0	0	0	0	0	0	0	0	0	0	0	0	0	0	0	0	0	0	0	0	0	0	0
ENSG00000301805.1	ENSG00000301805	0	0	0	0	0	0	0	0	0	0	0	0	0	0	0	0.471047	0	0	0	1.22819	0	0	0	0	0	0	0	0	0	0	0	0	0	0	0	0	0	0	0	0	0	0	0.894494	0	0	0	0	0	0	0	0	0	0	0	0	0	0	0	0	0	0	0	0	0
ENSG00000306559.1	ENSG00000306559	0	0	2.5769	0	0	0	0	0	0	0	0	0	0	0	0	0	0	0	0	0	0	0	0	0	0	0.907212	0	0	0	0	0	0	0	0	0	0	0	0	0	0	0	0	0	0	0.636932	0	0	0	0	0	0	0	0	0	0	0	0	0	0	0	0.719295	0	0	0.785878
ENSG00000284092.1	MIR5703	0	0	0	0	0	0	0	0	0	0	0	0	0	0	0	0	0	0	0	0	0	0	0	0	0	0	0	0	0	0	0	0	0	0	0	0	0	0	0	0	0	0	0	0	0	0	0	0	0	0	0	0	0	0	0	0	0	0	0	0	0	0	0	0
ENSG00000173744.19	AGFG1	24.2715	17.9735	20.6152	31.5633	21.6235	30.0413	35.653	17.1303	53.4012	26.8191	15.4265	19.9252	15.82	29.3148	31.6617	26.8497	29.1315	17.9641	19.2888	23.3357	38.3627	26.7856	10.6185	27.1147	34.0541	18.1442	25.5629	31.1211	27.2051	14.7992	22.1759	23.9823	26.1867	20.7043	14.8943	28.139	25.8641	29.1856	23.3557	27.6454	35.2641	19.6239	29.071	31.6233	28.6619	23.9776	34.5375	20.529	23.0205	32.5292	23.6546	24.954	32.5513	17.5538	15.4679	16.7187	28.0115	28.0023	25.7864	22.4216	21.5789	14.0464	25.8266	32.221
ENSG00000296787.1	ENSG00000296787	0	0	0	0	0	0	0	0	0	0	0	0	0	0	0	0	0	0	0	0	0.55598	0	0	0	0	0	0	0	0.377848	0	0	0	0	0	0	0	0	0	0	0	0	0	0	0	0	0	0	0	0	0	0	0	0	0	0	0	0	0	0	0	0	0	0	0
ENSG00000285843.1	SCYGR9	0	0	0	0	0	0	0	0	0	0	0	0	0	1.04696	0	0	0	0	0	0	0	0	0	0	0	0	0	0	0	0	0	0	0	0	0	0	0	0	0	0	0	0	0	0	0	0	0	0	0	0	0	0	0	0	0	0	0	0	0	0	0	0	0	0.785878
ENSG00000284643.1	SCYGR2	0	0	0	0	0	0	0	0	0	0	0	0	0	0	0	0	0	0	0	0	0	0	0	0	0	0	0	0	0	0	0	0	0	0	0	0	0	0	0	0	0	0	0	0	0	0	0	0	0	0	0	0	0	0	0	0	0	0	0	0	0	0	0	0
ENSG00000284622.2	SCYGR10	0	0	0	0	0	0	0	0	0	0	0	0	0	0	0	0	0	0	0	0	0	0	0	0	1.36217	0	0	0	0	0	0	0	0	0	0	0	0.453757	0	0	0	0	0	0	0	0	0	0	0	0	0	0	0	0.723362	0	0	0	0	0	0	0	0	0	0	0
ENSG00000290795.2	SLC19A4P	0	0.898675	0	0	0	0.653071	0	0	0	0	0	0	0	0	0	0	0	0	0	0	0	0	0	0	0	0	0	0	0	0	0	0	0	0	0	0	0	0	0.432514	0	0	0	0	0	0.636932	0	0	0	0	0	0	0	0	0	0	0	0	0	0	0	0	0	0	0.785878
ENSG00000284704.1	SCYGR3	0	0	0	0	0	0	0	0	0	0	0	0	0	0	0	0	0	0	0	0	0	0	0	0	0	0	0	0	0	1.26851	0	0	0	0	0	0	0.907513	0	0	0	0	0	0	0	0	0	0	0	0	0	0	0	0	0	0	0	0	0	0	0	0	0	0	0
ENSG00000236116.1	ENSG00000236116	0	0	0	0	0	0	0	0	0	0	0	0	0	0	0	0	0	0	0	0	0	0	0	0	0	0	0	0	0	0	0	0	0	0	0	0	0	0	0	0	0	0	0	0	0	0	0	0	0	0	0	0	0	0	0	0	0	0	0	0	0	0	0	0
ENSG00000284631.2	SCYGR4	0	0	0	0	0	0	0	0	0	0	0	0	0	0	0	0	0	0	0	0	0	0	0	0	0	0	0	0	0	0	0	0	0	0	0	0	0	0	0	0	0	0	0	0	0	0	0	0	0	0	0	0	0	0	0	0	0	0	0	0	0	0	0	0
ENSG00000307693.1	ENSG00000307693	0	0	0	0	0	0	0	0	0	0	0	0	0	0	0	0	0	0	0	0	0	0	0	0	0	0	2.13024	0	0.377848	0	0	1.33235	0	0.492959	0	0	0.453757	0	0	0	0	0	0	0	0	0	0	0	0	0	0	0	0	0	0	0	0	0	0	0	0	0	0	0
ENSG00000042304.14	SLC19A4P	0	0	0	0	0	0	0	0	0	0	0	0	0	0	0	0	0	0.748505	0	0	0	0	0	0	0	0	0	0.707297	0	0	0	0	0	0	0	0	0	0	0	0	0	0	0	0	0	0	0	0	0	0	0	0	0	0	0	0	0	0	0	0	0	0	0	0
ENSG00000284667.1	SCYGR5	0	0	0	0	0	0	0	0	0	0	0	0	0	0	0	0	0	0	0	0	0	0	0	0	0	0	0	0	0	0	0	0	0	0	0	0	0	0	0	0	0	0	0	0	0	0	0	0	0	0	0	0	0	0	0	0	0	0	0	0	0	0	0	0
ENSG00000135917.17	SLC19A3	0	0	0	0	0	0	0	1.90337	0	0	0	0	0	0	0	0	0	0	0	0	0	0	0	0	0	0	0	0	0	0.422835	0	0	0	0	0	0	0	0	0	0	0	0	0	0	0	0	0	0.933135	0	0	0	0	0	0	0	0	0	0	0	0	0	0	0	1.57176
ENSG00000284725.1	SCYGR6	0	0	0	0	0	0	0	0	0	0	0	0	0	0	0	0	0	0	0	0	0	0	0	0	0	0	0	0	0	0	0	0	0	0	0	0	0	0	0	0	0	0	0	0	0	0	0	0	0	0	0	0	0	0	0	0	0	0	0	0	0	0	0	0
ENSG00000284718.1	SCYGR7	0	0	0	0	0	0	0	0	0	0	0	0	0	0	0	0	0	0	0	0	0	0	0	0	0	0	0	0	0	0	0	0	0	0	0	0	0	0	0	0	0	0	0	0	0	0	0	0	0	0	0	0	0	0	0	0	0	0	0	0	0	0	0	0
ENSG00000284635.2	SCYGR8	0	0	0	0	0	0	0	0	0	0	0	0	0	0	0	0	0	0	0	0	0	0	0	0	0	0	0	0	0	0	0	0	0	0	0	0	0	0	0	0	0	0	0	0	0	0	0	0	0	0	0	0	0	0	0	0	0	0	0	0	0	0	0	0
ENSG00000252346.1	RNA5SP121	0	0	0	0	0	0	0	0	0	0	0	0	0	0	0	0	0	0	0	0	0	0	0	0	0	0	0	0	0	0	0	0	0	0	0	0	0	0	0	0	0	0	0	0	0	0	0	0	0	0	0	0	0	0	0	0	0	0	0	0	0	0	0	0
ENSG00000296555.1	ENSG00000296555	0	0	0	0	0	0	0	0	0	0	0	0	0	0	0	0	0	0	0	0	0	0	0	0	0	0	0	0	0	0	0	0	0	0	0	0	0	0	0	0	0	0	0	0	0	0	0	0	0	0	0	0	0	0	0	0	0	0	0	0	0	0	0	0
ENSG00000226718.1	SNRPGP8	0	0	0	0	0	0	0	0	0	0	0	0	0	0	0	0	0	0	0	0	0	0	0	0	0	0	0	0	0	0	0	0	0	0	0	0	0	0	0	0	0	0	0	0	0	0	0	0	0	0	0	0	0	0	0	0	0	0	0	0	0	0	0	0
ENSG00000229172.1	ENSG00000229172	0	0	0	0	0	0	0	0.951684	0	0	0	0	0	0	0	0	0	0	1.75352	0	0.55598	0	0	0	0	0	0	0	0	0	0	1.33235	0	0	0	0	0	0	0	0	0	0	0	0	0	0	0	0	1.00089	0	0	0	0	0	0	0	0	0	0	0	0	0	0	0
ENSG00000115009.13	CCL20	0	0	0	0	0	0	0	0	0	0	0	0	0	0	0	0	0	0	0	0	0	17.8571	0	0	0	0	0	0	0	0	0	0	0	0	0	0	0	0	0	0	0	0	0	0	0	0	0	0	0	0	0	0	0	0	0	0	0	0	0	0	0	0	0	0
ENSG00000303691.1	ENSG00000303691	0	0	0	0	0	0	0	0	0	0	0	0	0	0	0	0	0	0	0	0	0	0	0	0	0	0	0	0	0	0	0	0	0	0	0	0	0	0	0	0	0	0	0	0	0	0	0	0	0	0	0	0	0	0	0	0	0	0	0	0	0	0	0	0
ENSG00000295091.1	ENSG00000295091	0	0	0	0	0	0	0	0	0	0	0	0	0	0	0	0	0	0	0	0	0	0	0	0	0	0	0	0	0	0	0	0	0	0	0	0	0	0	0	0	0	0	0	0	0	0	0	0	0	0	0	0	0	0	0	0	0	0	0	0	0	0	0	0
ENSG00000183514.4	CRIPTOP2	0	0	0	0	0	0	0	0	0	0	0	0	0	0	0	0	0	0	0	0	0	0	0	0	0	0	0	0	0	0	0	0	0	0	0	0	0	0	0	0	0	0	0	0	0	0	0	0	0	0	0	0	0	0	0	0	0	0	0	0	0	0	0	0
ENSG00000123977.11	DAW1	0	0	0	0	0	0	0	0	0	0	0	0	0	0	0	0	0	0	0	0	0	0	0	0	0	0	0	0	0	0	0	0	0	0	0	0	0	0	0	0	0	0	0	0	0	0	0	0	0	0	0	0	0	0	0	0	0	0	0	0	0	0	0	0
ENSG00000272237.1	ENSG00000272237	1.51697	0	0	0	0	0	0	0	0	0	0	0	0	0	0	0	0	0	0	0	0	0	0	0	0	0	0	0	0	0	0	0	0	0	0	0	0	0	0	0	0	0	0	0	0	0	0	0	0	0	0	0	0	0	0	0	0	0	0	0	0	0	0	0
ENSG00000153820.13	SPHKAP	0	0	0	0	0	0	0	0	0	0	0	0	0	0	0	0.471047	0	0	1.75352	2.45639	0	0	0	0	0.681083	0	0	0.707297	0	0	0	0	0	0	0	0	0	0	0	1.10582	0	0	0	0	0	0	0	0	0	0	0	0	0	0	0	0.597096	0	0	0	0	0	0	0	1.57176
ENSG00000200281.1	RNU6-624P	0	0	0	0	0	0	0	0	0	0	0	0	0	0	0	0	0	0	0	0	0	0	0	0	0	0	0	0	0	0	0	0	0	0	0	0	0	0	0	0	0	0	0	0	0	0	0	0	0	0	0	0	0	0	0	0	0	0	0	0	0	0	0	0
ENSG00000302598.1	ENSG00000302598	0	0	0	0	0	0	0	0	0	0	0	0	0	0	0	0	0	0	1.75352	0	0	0	0	0	0	0	0	0	0	0	0	0	0	0	0	0	0	0	0	0	0	0	0	0	0	0	0	0	0	0	0	0	0	0	0	0	0	0	0	0	0	0	0	0
ENSG00000203387.2	SNF8P1	0	0	0	0	0	0	0	0	0	0	0	0	0	0	0	0	0	0	0	0	0	0	0	0	0	0	0	0	0	0	0	0	0	0	0	0	0	0	0	0	0	0	0	0	0	0	0	0	0	0	0	0	0	0	0	0	0	0	0	0	0	0	0	0
ENSG00000286772.2	ENSG00000286772	0	0	0	0	0	0	0	0	0	0	0	0	0	1.04696	0	0	0	0	0	0	0	0	0	0	0	0	0	0	0	0	0	0	0	0	0	0	0	0	0	0	0	0.891997	0.447247	0	0	0	0	0	0	0	0.844808	0	0	0	0	0	0	0	0	0	0	0	0	0
ENSG00000232023.4	LINC01807	0	0	0	0	0	0	0	0	0	0	0	0	0	0	0	0	0	0	0	0	0	0	0	0	0	0	0	0	0	0	0	0	0	0	0	0	0	0	0	0	0	0	0	0	0	0	0	0	0	0	0	0	0	0	0	0	0	0	0	0	0	0	0	0.785878
ENSG00000298849.1	ENSG00000298849	0	0	0	0	0	0	0	0	0	0	0	0	0	0	0	0	0	0	0	0	0	0	0	0	0	0	0	0	0	0	0	0	0	0	0	0	0	0	0	0	0	0	0	0	0	0	0	0	0	0	0	0	0	0	0	0	0	0	0	0	0	0	0	0
ENSG00000228226.2	ENSG00000228226	0	0	0	0	0	0	0	0	0	0	0	0	0	0	0	0	0	0	0	0	0	0	0	0	0	0	0	0	0	0	0	0	0	0	0	0	0	0	0	0	0	0	0	0	0	0	0	0	0	0	0	0	0	0	0	0	0	0	0	0	0	0	0	0
ENSG00000298114.1	ENSG00000298114	0	0	0	0	0	0	0	0	0	0	0	0	0	0	0	0	0	0	0	0	0	0	0	0	0	0	0	0	0	1.26851	0	0	0	0	0	0	0	0	0	0	0	0	0	0	0	0	0	0	0	0	0	0	0	0	0	0	0	0	0	0	0	0	0	0
ENSG00000237322.1	RPL7L1P10	0	0	0	0	0	0	0	0	0	0	0	0	0	0	0	0	0	0	0	0	0	0	0	0	0	0	0	0	0	0	0	0	0	0	0	0	0	0	0	0	0	0	0	0	0	0	0	0	0	0	0	0	0	0	0	0	0	0	0	0	0	0	0	0
ENSG00000302572.1	ENSG00000302572	0	0	0	0	0	0	0	0	0	0	0	0	0	0	0	0	0	0	0	1.22819	0	0	0	0	0	0	0	0	0	0	0	1.33235	0	0	0	0	0	0	0	0	0	0	0	0	0	0	0	0	0	0	0	0	0	0	0	0	0	0	1.07443	0	0	0.702318	0	0
ENSG00000153823.20	PID1	16.6867	8.08808	0	31.5633	15.3167	5.87764	3.96145	11.4202	19.0718	25.4781	3.0853	11.4953	5.93248	20.9391	0	4.23943	5.8263	4.86528	10.5211	3.68458	12.7876	0	1.51693	28.119	23.8379	5.44327	21.3024	30.4138	8.31267	5.07402	12.7938	17.3206	2.83099	12.8169	17.6024	19.3456	9.07513	23.3484	18.5981	19.3518	5.74066	7.13598	16.1009	6.77642	3.82159	19.1821	7.84944	9.33135	30.0268	6.50585	7.60327	7.12971	2.17008	5.40116	11.601	11.9419	5.33553	1.93119	4.29774	26.1586	8.63154	18.9626	8.24254	7.85878
ENSG00000226297.1	RPL17P14	0	0	0	0	0	0	0	0	0	0	0	0	0	0	0	0	0	0	0	0	0	0	0	0	0	0	0	0	0	0	0	0	0	0	0	0	0	0	0	0	0	0	0	0	0	0	0	0	0	0	0	0	0	0	0	0	0	0	0	0	0	0	0	0
ENSG00000253006.1	RN7SKP283	0	0	0	0	0	0	0	0	0	0	0	0	0	0	0	0	0	0	0	0	0	0	0	0	0	0	0	0	0	0	0	0	0	0	0	0	0	0	0	0	0	0	0	0	0	0	0	0	0	0	0	0	0	0	0	0	0	0	0	0	0	0	0	0
ENSG00000297905.1	ENSG00000297905	0	0	0	0	0	0	0	0	0	0	0	0	0	0	0	0.471047	0	0	0	0	0	0	0	0	0	0	0	0	0	0	0	0	0	0	0	0	0	0	0	0	0	0	0	0	0	0	0	0	0	0	0	0	0	0	0	0	0	0	0	0	0	0	0	0
ENSG00000296367.1	ENSG00000296367	0	0	0	0	0	0	0	0	0	0	0	0	0	0	0	0	0	0	0	0	0	0	0	0	0	0	0	0	0	0	0	0	0	0	0	0	0	0	0	0	0	0	0	0	0	0	0	0	0	0	0	0	0	0	0	0	0	0	0	0	0	0	0	0
ENSG00000290097.2	ENSG00000290097	0	0	0	0	0	0	0	0	0	0	0	0	0	0	0	0	0	0	1.75352	0	0	0	0	0	0	0	0	0	0	0	0	0	0	0	0	0	0	0	0	0	0	0	0	0	0	0	0	0	0	0	0	0	0	0	0.85933	0	0	0	0	0	0	0	0	0
ENSG00000187957.9	DNER	0	0	0	0	0	0	0	0	0	0	0	0	0	0	0	0	0	0	0	0	0	0	1.51693	0	0	0	0	0	0	0	0	0	0.707748	0	0	0	0	0	0	0	0	0	0	0	0	0	0	0	0	0	0	0	0	0	0	0	0	0	0	0	0	0	0	0
ENSG00000287791.2	ENSG00000287791	0	0	0	0	0	0	0	0	0	0	0	0	0	0	0	0	0	0	0	0	0	0	0	0	0	0	0	0	0	0	0	0	0	0	0	0	0	0	0.432514	0	0	0	0	0	0	0	0	0	0	0	0	0	0	0	0	0	0	0	0	0	0	0	0	0
ENSG00000238782.1	RNU7-9P	0	0	0	0	0	0	0	0	0	0	0	0	0	0	0	0	0	0	0	0	0	0	0	0	0	0	0	0	0	0	0	0	0	0	0	0	0	0	0	0	0	0	0	0	0	0	0	0	0	0	0	0	0	0	0	0	0	0	0	0	0	0	0	0
ENSG00000235993.1	ENSG00000235993	0	0	0	0	0	0	0	0	0	0	0	0	0	0	0	0	0	0	1.75352	0	0	0	0	0	0	0	0	0	0	0	0	0	0	0	0	0	0	0	0	0	0	0	0	0	0	0	0	0	0	0	0	0	0	0	0	0	0	0	0	0	0	0	0	0
ENSG00000293647.1	ENSG00000293647	0	0	0	0	0	0	0	0	0	0	0	0	0	0	0	0	0	0	0	0	0	0	0	0	0	0	0	0	0	0	0	0	0	0	0	0	0	0	0	0	0	0	0	0	0	0	0.784944	0	0	0	0	0	0	0	0	0	0	0	0	0	0	0	0	0
ENSG00000153827.16	TRIP12	247.266	228.263	332.42	291.354	242.364	274.943	259.475	228.404	328.036	167.619	307.758	236.037	351.994	168.56	261.209	247.3	180.615	215.569	259.521	217.39	175.69	249.999	236.641	195.829	225.438	211.38	193.852	208.653	228.976	232.982	234.553	175.87	252.666	247.465	230.185	204.008	260.456	245.159	227.502	210.105	186.982	205.159	253.142	251.857	190.443	191.221	180.537	198.758	216.193	230.958	187.547	224.586	327.683	237.651	325.257	198.833	234.763	293.541	237.45	194.321	240.245	231.063	229.692	212.187
ENSG00000303081.1	ENSG00000303081	0	0	0	0.809316	0	0	0	0	0	0	0	0	0	0	0	0	0	0	0	0	0	0	0	0	0	0	0	0	0	0	0	0	0	0	0	0	0	0	0	0	0	0	0	0	0	0	0	0	0	0	0	0	0	0	0	0	0	0	0	0	0	0	0	0
ENSG00000222344.1	RNU6-613P	0	0	0	0	0	0	0	0	0	0	0	0	0	0	0	0	0	0	0	0	0	0	0	0	0	0	0	0	0	0	0	0	0	0	0	0	0	0	0	0	0	0	0	0	0	0	0	0	0	0	0	0	0	0	0	0	0	0	0	0	0	0	0	0
ENSG00000303102.1	ENSG00000303102	0	0	0	0	0.900981	0	0	0	0	0	0	0	0	0	0	0	0	0	0	0	0	0	0	0	0	0	0	0	0	0	0	0	0	0	0	0	0	0	0	0	0	0	0	0	0	0	0	0	0	0	0	0	0	0	0	0	0	0	0	0	0	0	0	0
ENSG00000153832.13	FBXO36	0	0.898675	0	0	0.900981	0	0	1.90337	0	0	0.771324	0.766353	0	0	0	0.942095	0	1.12276	0	0	0.55598	0	0	1.00425	0	0.907212	0	0	0	1.26851	0	0	0.707748	0.492959	1.35403	1.75869	0	0.833873	0	0	0	0	0	0	0	0.59944	0	0	0	0	0	0	0	0	0	1.19419	0	0	0	0	0	0	0	0
ENSG00000252333.1	RNU6-964P	0	0	0	0	0	0	0	0	0	0	0	0	0	0	0	0	0	0	0	0	0	0	0	0	0	0	0	0	0	0	0	0	0	0	0	0	0	0	0	0	0	0	0	0	0	0	0	0	0	0	0	0	0	0	0	0	0	0	0	0	0	0	0	0
ENSG00000231534.1	FBXO36-IT1	0	0	0	0	0	0	0	0	0	0	0	0	0	0	0	0	0	0	0	0	0	0	3.03386	0	0	0	0	0	0	0	0	0	0	0	0	0	0	0	0	0	0	0	0	0	0	0	0	0	0	0	0	0	0	0	0	0	0	0	0	0	0	0	0	0
ENSG00000302256.1	ENSG00000302256	0	0	0	0	0	0	0	0	0	0	0	0	0	0	0	0	0	0	0	0	0	0	0	0	0	0	0	0	0	0	0	0	0	0	0	0	0	0	0.432514	0	0	0	0	0	0	0	0	0	1.00089	0	0	0	0	0	0	0	0	0	0	0	0	0	0	0
ENSG00000206725.1	RNU6-1027P	0	0	0	0	0	0	0	0	0	0	0	0	0	0	0	0	0	0	0	0	0	0	0	0	0	0	0	0	0	0	0	0	0	0	0	0	0	0	0	0	0	0	0	0	0	0	0	0	0	0	0	0	0	0	0	0	0	0	0	0	0	0	0	0
ENSG00000163053.12	SLC16A14	0	0	0	0	0	1.30614	0	0	0	0	0	0	0	0	7.91543	0.942095	0	0	0	0	0.55598	0	0	0	0.681083	0	0	0	0.377848	0	0.852919	0	0	0	0	0	0	0	0	0	0	0.891997	0	0	0	0	0	0	0	0	0.844808	1.18829	0	0	0	0	0	1.93119	0	0	0	0.702318	0	0
ENSG00000199400.1	RNY4P19	0	0	0	0	0	0	0	0	0	0	0	0	0	0	0	0	0	0	0	0	0	0	0	0	0	0	0	0	0	0	0	2.6647	0	0	0	0	0	0	0	0	0	0	0	0	0	0	0	0	0	0	0	0	0	0	0	0	0	0	0	0	0	0	0	0
ENSG00000225963.9	ENSG00000225963	0	0	0	0	0	0	0	0	0	0	0	0	0	0	0	0.471047	0	0	1.75352	0	0	0	0	0	0.681083	0	0	0	0	0	0	0	0	0	0	0	0	0	0.432514	0	0	0	0.894494	0	0	0	0	0	0	0	0	0	0	0	0	0	0	0	0	0	0	0	0	0
ENSG00000283451.1	ENSG00000283451	0	0	0	0	0	0	0	0	0	0	0	0	0	0	0	0	0	0	0	0	0	0	0	0	0	0	0	0	0	0	0	0	0	0	0	0	0	0	0	0	0	0	0	0	0	0	0	0	0	0	0	0	0	0	0	0	0	0	0	1.24565	0	0	0	0
ENSG00000135899.21	SP110	84.9503	95.2596	33.4997	109.258	81.0883	26.1229	59.4217	126.574	129.689	142.141	39.3375	78.168	55.3698	82.7096	67.2811	41.9232	81.5682	81.9613	82.4156	55.2687	138.995	80.3569	40.9571	118.501	86.4975	105.237	164.028	140.045	64.9899	62.1568	50.3222	135.9	39.6339	54.7184	79.8876	89.693	41.2918	106.736	62.7145	140.992	108.252	87.4157	105.998	95.9993	121.654	109.698	140.505	109.177	111.099	149.634	90.3945	39.2134	23.1476	58.0625	45.1148	52.5445	69.3619	57.9358	77.3592	130.793	43.1577	39.3298	66.4899	97.4488
ENSG00000079263.20	SP140	40.9582	19.7709	30.9228	33.182	27.0294	11.1022	81.2097	56.1494	114.431	53.6382	19.2831	43.6821	11.865	25.127	51.4503	10.8341	99.0471	19.0869	35.0705	17.1947	38.9186	178.571	36.4064	40.17	32.692	40.8245	119.293	47.3889	37.0292	21.9874	28.1463	43.9676	15.5705	22.6761	27.0806	56.278	24.9566	30.0194	20.7607	40.9153	49.2057	29.4359	44.7247	45.1762	59.8716	50.9524	69.0751	39.1917	44.0393	66.6849	33.7923	16.636	7.95698	32.407	11.1713	14.9274	36.0148	17.3807	32.233	68.5105	13.6666	27.3904	44.5097	36.1504
ENSG00000185404.18	SP140L	22.7545	16.1762	2.5769	25.8981	14.4157	5.87764	19.8072	23.7921	30.515	30.842	11.5699	20.6915	5.93248	11.5165	19.7886	14.6025	40.7841	13.4731	3.50705	22.1075	20.5713	26.7856	10.6185	31.1317	19.0703	15.4226	27.6931	24.7554	13.9804	14.7992	11.0879	33.3088	21.2324	11.831	10.8322	17.5869	9.07513	27.5178	20.3281	25.9867	27.8832	31.2199	25.9403	32.7527	26.7511	22.7787	30.6128	27.0609	19.017	27.6498	22.8098	11.8829	11.5738	10.8023	5.15598	19.7042	8.00329	5.79358	13.9676	26.1586	15.1052	11.2371	15.9356	13.3599
ENSG00000297551.1	ENSG00000297551	0	0	0	0	0	0	0	0	0	0	0	0	0	0	0	0.471047	0	0	0	1.22819	0	0	0	0	0	0	0	0.707297	0	0	0	0	0	0.492959	0	0	0.907513	0	0	0	0	0	0	0	0	0	0	0	0	0	0	0	0	0	0	0	1.33388	0	0	0	0	0	0	0
ENSG00000279964.1	ENSG00000279964	0	0	5.1538	0	0	0	0	0	0	0	0	0	0	0	0	0	0	0	0	0	0	0	0	0	0	0	0	0	0	0	0	1.33235	0	0	0	0	0	0	0	0	0	0	0	0	0	0	0	0	0	0	0	0	0	0	0	0	0	0	0	0	0	0	0	0
ENSG00000067066.18	SP100	136.527	94.3609	92.7684	136.774	122.533	56.8172	172.323	144.656	122.06	160.915	50.136	114.953	63.2798	169.607	205.801	83.3754	93.2208	111.153	129.761	62.6379	129.543	241.071	97.0836	188.799	124.638	132.453	178.94	180.361	78.5925	88.3726	93.8211	166.544	68.6516	90.7044	151.651	142.454	69.8785	164.273	89.5304	171.955	119.734	100.796	190.527	191.999	165.602	158.252	149.924	145.569	136.121	178.911	116.584	64.1674	48.4652	91.8198	73.4727	76.4283	113.38	77.2477	88.1036	175.636	89.9119	72.3388	121.44	146.173
ENSG00000308860.1	ENSG00000308860	0	0	0	0	0	0	0	0	0	0	0	0	0	0	0	0	0	0	0	0	0	0	0	0	0	0	0	0	0	0	0	0	0	0	0	0	0	0	0	0	0	0	0	0	0	0	0	0	0	0	0	0	0	0	0	0	0	0	0	0	0	0	0	0
ENSG00000243650.3	RN7SL834P	0	0	0	2.42795	0	0.653071	0	0	0	0	0	0	0	0	0	0	0	0.374252	0	0	0	0	0	0	0	0.907212	0	0	0	0	0	0	0	0	0	0	0	0	0	1.10582	0	0	0.894494	0	0	0.59944	0	0	0	0	0	0	1.44672	0	0	0	0	0.965596	0	0	0	0.702318	1.09901	0
ENSG00000250011.1	HMGB1P3	0	0	0	0	0	0	0	0	0	0	0	0	0	0	0	0	0	0	0	0	0	0	0	0	0	0	0	0	0	0	0	0	0	0	0	0	0	0	0	0	0	0	0	0	0	0	0	0	0	0	0	0	0	0	0	0	0	0	0	0	0	0	0	0
ENSG00000235419.6	ENSG00000235419	1.51697	0.898675	0	0	0.900981	0	0	2.85505	0	0	0.771324	0	0	0	0	0.471047	0	0	0	2.45639	0	0	0	1.00425	0	0	0	0	0	0	0	0	0	0	0	0	0	0	0	0	0	0.891997	0	0	0	0	0	0	0	0	0	0	0.723362	0	0	0.597096	0	0	0	0	0.719295	1.40464	0.549503	0
ENSG00000183022.5	TPM3P8	0	0	0	0	0	0	0	0	0	1.34095	0	0	0	1.04696	0	0	0	0	0	0	0	0	0	0	0	0	0	0	0	0	0	0	0	0	0	0	0	1.66775	0.865028	0.552909	0.820094	0	0	0	0	0	0	0	0	0	0	0	0	0	0.429665	1.19419	0	0	0	0	0	0.702318	0	0
ENSG00000283202.1	ENSG00000283202	0	0	0	0	0	0	0	0	0	0	0	0	0	0	0	0	0	0	0	0	0	0	0	0	0	0	0	0	0	0	0	0	0	0	0	0	0	0	0	0	0	0	0	0	0	0	0	0	0	0	0	0	0	0	0	0	0	0	0	0	0	0	0	0
ENSG00000199791.1	RNU6-451P	0	0	0	0	0	0	0	0	0	0	0	0	0	0	0	0	0	0	0	0	0	0	0	0	0	0	0	0	0	0	0	0	0	0	0	0	0	0	0	0	0	0	0	0	0	0	0	0	0	0	0	0	0	0	0	0	0	0	0	0	0	0	0	0
ENSG00000289157.2	ENSG00000289157	0	0	0	0	0	0	0	0	0	0	0	0	0	0	0	0	0	0	0	0	0	0	0	0	0	0	0	0	0	0.422835	0	0	0	0	0	0	0	0	0	0	0	0	0	0	0	0	0	0	0	0	0	0	0	0	0	0	0	0	0	0	0	0	0	0
ENSG00000226125.3	LINC01907	0	0.898675	0	0	0	0	0	0	0	0	0	0	0	0	0	0	0	0.374252	0	0	0	0	0	0	0	0	0	0	0	0	0	0	0	0	0	0	0	0	0	0	0	0	0	0	0	0	0	0	0	0	0	0	0	0	0.429665	0	0	0	0	1.24565	0	0	0	0.785878
ENSG00000297784.1	ENSG00000297784	0	0	0	0	0	0	0	0	0	0	0	0	0	0	0	0	0	0	0	0	0	0	0	0	0	0	0	0	0	0	0	1.33235	0.707748	0	0	0	0	0	0	0	0	0	0	0	0	0	0	0	0	0	0	0	0	0	0	0	0	0	0	0	0	0	0	0.785878
ENSG00000135932.13	CAB39	198.723	193.215	489.611	153.77	181.097	382.047	178.265	157.028	160.204	159.574	338.611	213.812	371.769	124.588	237.463	279.802	110.7	202.471	196.395	194.055	165.126	241.071	259.395	148.629	175.719	147.875	142.726	195.214	244.468	174.208	170.584	151.888	283.099	249.437	151.651	140.695	225.063	124.247	234.422	182.46	191.082	176.615	177.557	150.211	185.984	146.863	135.795	157.7	114.102	128.49	168.117	200.82	294.408	213.346	364.786	252.572	190.745	204.706	270.757	135.775	219.385	176.282	174.192	198.827
ENSG00000237758.1	BANF1P3	0	0	0	0.809316	0	0	0	0	0	0	0	0	0	0	0	0	0	0	1.75352	0	0	0	0	0	0	0	0	0	0	0	0	0	0	0	0	0	0	0	0.432514	0	0.820094	0	0	0	0	0	0	0	0	0	0.844808	0	0	0	0.429665	0	0	0	0	0	0	0.702318	0.549503	0
ENSG00000201044.1	RNU6-268P	0	0	0	0	0	0	0	0	0	0	0	0	0	0	0	0	0	0	0	0	0	0	0	0	0	0	0	0	0	0	0	0	0	0	0	0	0	0	0	0	0	0	0	0	0	0	0	0	0	0	0	0	0	0	0	0	0	0	0	0	0	0	0	0
ENSG00000270891.1	ENSG00000270891	0	0	0	0	0	0	0	0	0	0	0	0	0	0	0	0	0	0	0	0	0	0	0	0	0	0	0	0	0	0	0	0	0	0	0	0	0	0	0	0	0	0	0	0	0	0	0	0	0	0	0	0	0	0	0	0	0	0	0	0	0	0	0	0
ENSG00000308773.1	ENSG00000308773	0	0	0	0	0	0	0	0	0	0	0	0	0	0	0	0	0	0	0	0	0	0	0	0	0	0	0	0	0	0	0	0	0	0.492959	0	0	0	0	0	0	0	0	0.447247	0	0	0	0	0	0	0	0	0	0	0	0	0	0	0	0	0	0	0	0	1.57176
ENSG00000308786.1	ENSG00000308786	0	0	0	0	0	0	0	0	0	0	0	0	0	0	0	0	5.8263	0	0	0	0	0	0	0	0	0	0	0	0	0	0	0	0	0	0	0	0	0	0	0	0	0	0	0	0	0	0	0	1.00089	0	0	0	0	0	0	0	0	0	0	0	0	0	0	0
ENSG00000135916.16	ITM2C	0	2.69603	5.1538	1.61863	1.80196	3.26536	9.90362	6.66179	7.62874	0	2.31397	3.06541	0	6.28174	0	1.41314	58.263	5.61379	21.0423	3.68458	7.22775	62.4998	10.6185	7.02975	4.0865	2.72163	12.7814	2.82919	7.55697	1.69134	9.38211	1.33235	0.707748	1.47888	9.47819	8.79343	2.72254	7.50486	6.05519	8.29363	26.243	4.45998	5.36696	16.9411	10.1909	5.39496	10.2043	4.66567	9.00804	4.87939	0	0	1.44672	1.35029	2.57799	1.79129	8.00329	4.82798	6.4466	7.47387	1.43859	8.42782	2.19801	5.50114
ENSG00000232520.3	GCSIR	0	0	2.5769	0	0	0	0	0	0	0	0	0.766353	1.97749	1.04696	0	0.942095	0	0.374252	0	0	0	0	1.51693	0	0.681083	0	0	0.707297	0.755697	0.422835	0	0	0	0.492959	0	0	0	0	0.432514	0	2.46028	0	0	0	0	0.59944	0	0.933135	0	0	0	0	0	0	0	0	1.33388	0.965596	0	0	0	0	0	0.785878
ENSG00000135898.11	GPR55	28.8224	51.2245	162.345	15.377	29.7324	77.0624	91.1133	28.5505	26.7006	22.7962	68.6478	59.0092	124.582	26.1739	19.7886	98.92	40.7841	31.4372	66.6339	72.4634	17.2354	0	48.5418	18.0765	30.6487	26.3091	4.26048	5.65838	49.1203	48.2032	61.4101	22.65	44.5881	51.7606	44.6829	15.8282	44.4681	21.6807	33.3036	6.082	52.486	42.8159	19.6789	14.6823	22.9296	14.3866	18.8387	40.1248	14.0125	22.7705	22.8098	64.1674	125.865	32.407	104.838	57.3212	40.0165	82.0757	27.9353	13.7021	79.1225	49.8646	33.5197	30.6492
ENSG00000230385.2	GPR55-AS1	1.51697	2.69603	5.1538	1.61863	1.80196	9.143	0	1.90337	0	0	4.62794	0.766353	5.93248	3.14087	7.91543	5.18152	0	4.11678	3.50705	4.91277	1.66794	0	0	3.01275	2.72433	1.81442	0	3.53649	7.17912	2.11418	0	3.99705	7.07748	3.45071	4.06208	1.75869	3.1763	0.833873	3.89262	0	1.64019	5.35198	3.13073	2.25881	0.636932	2.39776	2.35483	0	0	0	4.22404	4.75314	14.4672	1.35029	12.0306	5.37386	2.66776	8.69036	4.29774	0	5.03507	1.40464	2.74751	3.92939
ENSG00000235013.1	COX20P2	0	0	0	0	0	0	0	0.951684	0	0	0	0	0	1.04696	0	0	0	0	0	0	0	0	0	0	0	0	0	0	0	0	0	0	0	0	0	1.75869	0	0	0	0	0	0	0	0	0	0	0.784944	0	0	0	0	0	0	0	0	0	0	0	0	0	0	0	0	0
ENSG00000238062.7	SPATA3-AS1	0	0	0	0	0	0	0	0	0	0	0	0	0	0	0	0	0	0	0	0	0	0	0	0	0	0	0	0	0	0	0	0	0	0	0	0	0	0	0	0.552909	0	0	0	0	0	0	0.784944	0	0	0	0	0	0	0	0	0	0	0	0	0	0	0	0	0
ENSG00000173699.17	SPATA3	0	0	0	0	0	0	0	0	0	0	0	0	0	0	0	0	0	0	0	0	0	0	0	0	0.681083	0	0	0	0	0	0.852919	0	0	0	0	0	0	0.833873	0	0	0	0	0	0	0	0	0	0	0	0	0	0	0	0	0	0	1.33388	0	0	0	0	0	0	0
ENSG00000204128.7	C2orf72	0	0	0	0	0	0	0	0	0	0	0	0	0	0	0	0	0	0	0	0	0	0	0	0	0	0.907212	0	0	0	0	0	0	0	0	0	0	0	0	0	0	0	0	0.447247	0	0	0	0	0	0	0	0	0	0	0	0	0	0	0	2.14887	0	0	0	0	0
ENSG00000261829.1	ENSG00000261829	0	0	0	0	0	0	0	0	0	0	0	0	0	0	0	0	0	0	0	0	0	0	0	0	0	0	0	0	0	0	0	0	0	0	0	0	0	0	0	0	0	0	0	0	0	0	0	0	0	0	0	0	0	0	0	0	0	0	0	0	0	0	0	0
ENSG00000298080.1	ENSG00000298080	0	0	0	0.809316	0	0	0	0	0	0	0	0	0	0	0	0	0	0	0	0	0	0	0	0	0	0.907212	0	0	0	0	0	0	0	0.492959	0	0	0	0	0	0	1.64019	0	0	0	0	0	0	0	0	0	0	0	0	0	0	0	0	0	0	0	0	0	0	0.785878
ENSG00000173692.15	PSMD1	34.8903	38.643	54.1149	45.3217	33.3363	20.8983	37.6338	22.8404	30.515	38.8877	30.853	22.9906	21.7524	41.8783	39.5771	27.7918	11.6526	21.3324	31.5634	20.8793	24.4631	0	34.8894	23.0977	30.6487	29.938	21.3024	24.0481	26.0715	27.9071	40.9401	27.9794	27.6022	30.0705	27.0806	51.0019	19.5115	30.0194	17.7331	34.8333	21.3225	24.0839	42.4885	27.1057	26.7511	34.1681	26.6881	31.7266	24.0214	37.4086	27.8787	24.954	19.5308	13.5029	24.4909	32.2432	30.6793	26.0711	21.4887	24.9129	24.456	25.9858	31.3217	28.2916
ENSG00000135914.7	HTR2B	0	0.898675	0	0.809316	0	0	0	0	0	0	0	0	0	1.04696	0	0	0	0	0	0	0	0	0	0	0	0	0	2.82919	0	0	0	0	0	0	0	0	0	0	0	0	0	0	0.447247	1.1294	0	0	0	0	0	0	0	0	0	2.70058	0	0	0	0	0	1.24565	0	0	0	0
ENSG00000201574.1	RNU1-93P	0	0	0	0	0	0	0	0	0	0	0	0	0	0	0	0	0	0	0	0	0	0	0	0	0	0	0	0	0	0	0	0	0	0	0	0	0	0	0	0	0	0	0	0	0	0	0	0	0	0	0	0	0	0	0	0	0	0	0	0	0	0	0	0
ENSG00000135931.20	ARMC9	3.03394	0	0	0	0	0	0	1.90337	0	0	0	0.766353	0	0	0	0.942095	0	0.374252	3.50705	4.91277	0.55598	0	0	0	1.36217	0	2.13024	0	0	0.422835	1.70584	0	0.707748	0	1.35403	0	0	0.833873	0	0	0.820094	0.891997	0	0	0	2.9972	1.56989	0.933135	0	0	0.844808	0	0	0	0	0.597096	0	0	0	1.24565	0.719295	0	0	2.35763
ENSG00000237039.1	RPS28P4	6.06788	4.49338	0	0	2.70294	0	0	1.90337	3.81437	10.7276	0	0	0	3.14087	3.95771	3.29733	0	2.24551	0	0	8.89569	8.92854	1.51693	5.02125	5.44866	2.72163	2.13024	10.6095	3.40064	2.95985	4.26459	0	2.12324	1.97183	6.77014	15.8282	0	3.33549	1.73006	4.97618	1.64019	5.35198	4.47247	4.51762	4.45852	4.79552	2.35483	1.86627	3.00268	11.3852	0	1.18829	0	0	0	0	0	0	0	0	2.87718	2.10695	4.39602	0
ENSG00000294346.1	ENSG00000294346	0	0	0	0	0	0	0	0	0	0	0	0	0	0	0	0	0	0	0	0	0	0	0	0	0	0	0	0	0	0	0	0	0	0	0	0	0	0	0	0	0	0	0	0	0	0	0	0	0	0	0	0	0	0	0	0	0	0	0	0	0	0	0	0
ENSG00000263641.1	MIR4777	0	0	0	0	0	0	0	0	0	0	0	0	0	0	0	0	0	0	0	0	0	0	0	0	0	0	0	0	0	0	0	0	0	0	0	0	0	0	0	0	0	0	0	0	0	0	0	0	0	0	0	0	0	0	0	0	0	0	0	0	0	0	0	0
ENSG00000224376.4	ENSG00000224376	0	0	0	0.809316	0	0	0	1.90337	0	1.34095	0	0	0	1.04696	0	0.942095	0	0.748505	0	0	0	0	0	0	0.681083	0	0	1.41459	0	0	0	3.99705	1.4155	0	0	0	0.453757	0.833873	0.432514	1.10582	1.64019	0.891997	0	0	0.636932	0	2.35483	1.86627	0	0	0	0	0.723362	0	0	0.597096	0	0	0	1.24565	0	0	0.549503	0
ENSG00000156966.8	B3GNT7	0	1.79735	10.3076	0	0	0	1.98072	0	0	0	0	0	0	0	0	1.88419	5.8263	0.374252	0	0	2.22392	8.92854	0	0	0	0	0	1.41459	0	0	0	0	0.707748	0	0	1.75869	1.36127	0.833873	0	1.10582	1.64019	0	0.447247	0	2.54773	0	0	3.73254	0	0	0	1.18829	0	0	0	0	0	0	0	0	0	0	1.09901	0
ENSG00000307696.1	ENSG00000307696	0	0	0	0	0	0	0	0	0	0	0	0	0	0	0	0	0	0	0	0	0	0	0	0	0	0	0	0	0	0	0	0	0	0	0	0	0	0	0	0	0	0	0	0	0	0	0	0	0	0	0	0	0	0	0	0	0	0	0	0	0	0	0	0
ENSG00000233538.2	ENSG00000233538	0	0	0	0	0	0	0	0	0	0	0	0	0	0	7.91543	0	0	0	0	0	0	0	0	0	0	0	0	0	0	0	0	0	0	0	0	0	0	0	0	0	0	0	0	0	0	0.59944	0	0	1.00089	0	0	0	0	0	0	0	1.33388	0	0	0	0	0	0.549503	0
ENSG00000172799.5	ZBTB8OSP2	0	0	0	0	0	0	0	0	0	0	0	0	0	0	0	0	0	0	0	0	0	0	0	0	0	0	0	0	0	0	0	0	0	0	0	0	0	0	0	0	0	0	0	0	0	0	0	0	0	0	0	0	0	0	0	0	0	0	0	0	0	0	0	0
ENSG00000298773.1	ENSG00000298773	0	0	0	0	0	0	0	0	0	0	0	0	0	0	0	0	0	0	0	0	0	0	0	0	0	0	0	0	0	0	0	0	0	0	0	0	0	0	0	0	0	0	0	0	0	0	0	0	0	0	0	0	0	0	0	0	0	0	0	0	0	0	0	0
ENSG00000230047.1	HIGD2AP1	0	0	0	0	0	0	0	0	0	0	0	0	0	0	0	0	0	0	0	0	0	0	0	0	0	0	0	0	0	0	0	0	0	0	0	0	0	0	0	0	0	0	0	0	0	0	0	0	0	0	0	0	0	0	0	0	0	0	0	0	0	0	0	0
ENSG00000115053.18	NCL	494.532	354.078	231.921	564.903	409.045	211.595	554.603	551.025	694.215	653.045	170.463	400.803	393.521	506.727	617.403	237.879	774.898	335.704	529.564	308.277	484.259	1044.64	555.197	670.839	474.034	465.4	724.281	595.544	295.478	331.08	404.283	519.617	305.039	309.578	465.786	548.71	262.725	527.008	420.836	547.38	474.835	537.874	594.838	629.078	585.977	474.157	677.406	622.401	552.493	640.826	474.782	294.695	129.482	321.369	208.817	324.82	448.184	272.298	286.874	617.84	284.841	276.011	389.048	447.95
ENSG00000206885.1	SNORA75	0	0	0	0	0	0.653071	0	0	0	0	0	0	0	0	0	0	0	0.748505	0	0	0	0	0	0	0	0	0	0.707297	0.377848	0.422835	0.852919	0	0.707748	0	1.35403	0	0	0	0.432514	0	0	1.78399	0	0	0.636932	0	0	0	0	0	0	0	0	0	0.429665	0	0	0	0	0	0	0	0	0
ENSG00000207280.1	SNORD20	0	0	0	0	0	0	0	0.951684	0	0	0	0	0	0	0	0	0	0	0	0	1.11196	0	0	1.00425	0	0	0	0	0	0	0	1.33235	0	0	0	0	0	0.833873	0	0	0	0	0	0	0	0	0	0	0	0	0	0	0	0	0	0	0	0	1.07443	0	0	0	0	0
ENSG00000202400.1	SNORD82	0	0	0	0	0	0	0	0	0	0	0	0	0	0	0	0	0	0	0	0	0	0	0	0	0	0	0	0	0	0	0	0	0	0	0	0	0	0	0	0	0	0	0	0	0	0	0	0	0	0	0	0	0	0	0	0	0	0	1.07443	0	0	0	0	0
ENSG00000181798.5	LINC00471	0	0	0	0	0	0	0	0	0	0	0	0	1.97749	0	7.91543	0	0	0	0	0	0	0	1.51693	0	1.36217	0	0	0	0	0	0	1.33235	0.707748	0	0	0	0	0	0.432514	0	0	3.56799	0	1.1294	0	0	0	2.7994	0	0	0	2.37657	0	0	0	0.597096	0	0.965596	0	0	0	0	0	0
ENSG00000297761.1	ENSG00000297761	0	0	0	0	0	0	0	0	0	0	0	0	0	0	0	0	0	0	0	0	0	0	0	0	0	0	0	0	0	0	0	1.33235	0	0	0	0	0	0	0	0	0	0	0	0	0	0	0	0	0	0	0	0	0	0	0	0	0	0	0	0	0	0	0	0
ENSG00000283312.1	ENSG00000283312	0	0	0	0	0	0	0	0	0	0	0	0	0	0	0	0	0	0	0	0	0	0	0	0	0	0	0	0	0	0	0	0	0	0	0	0	0	0	0	0	0	0	0	0	0	0	0	0	0	0	0	0	0	0	0	0	0	0	0	0	0	0	0	0
ENSG00000283491.1	ENSG00000283491	0	0	0	0	0	0	0	0	0	0	0	0	0	0	0	0	0	0	0	0	0	0	0	0	0	0	0	0	0	0	0	0	0	0	0	0	0	0	0	0	0	0	0	0	0	0	0	0	0	0	0	0	0	0	0	0	0	0	0	0	0	0	0	0
ENSG00000223198.1	RNU2-22P	0	0	0	0	0	0	0	0	0	0	0	0	0	0	0	0	0	0	0	0	0	0	0	0	0	0	0	0	0	0	0	0	0	0	0	0	0	0	0	0	0	0	0	0	0	0	0	0	0	0	0	0	0	0	0	0	0	0	0	0	0	0	0	0
ENSG00000297785.1	ENSG00000297785	0	0	0	0	0	0	0	0	0	0	0	0	0	0	0	0	0	0	0	0	0	0	0	0	0	0	0	0	0	0	0	0	0	0	0	0	0	0	0	0	0	0	0	0	0	0	0	0	0	0	0	0	0	0	0	0	0	0	0	0	0	0	0	0
ENSG00000286942.1	ENSG00000286942	0	0	0	0	0	0	0	0	0	0	0	0	0	0	0	0	0	0	0	0	0	0	0	0	0	0	0	0	0	0	0	2.6647	0	0.492959	0	0	0	0	0	0	0	0	0	0	0	0	0	0	0	0	0	0	0	0	0	0	0	0	0	0	0	0	0	0
ENSG00000171596.7	NMUR1	0	0.898675	0	1.61863	0.900981	0	0	1.90337	0	2.68191	0	0	0	0	0	0.471047	0	0	0	0	0	0	0	0	0	0	0	0	0.377848	0	1.70584	2.6647	0	0.985917	0	1.75869	0.453757	0.833873	0	0.552909	0	3.56799	2.68348	0	0	0.59944	0.784944	0.933135	2.00179	0	0.844808	1.18829	1.44672	0	0.429665	0	2.66776	0	0	2.49129	0.719295	0	1.64851	0
ENSG00000301459.1	ENSG00000301459	0	0	0	0	0	0	0	0	0	0	0	0	0	1.04696	0	0	0	0	0	0	0	0	0	0	0.681083	0	0	0	0	0	0	0	0	0	0	0	0	0	0	0	0	0	0	0	0	0	0	0	0	0	0	0	0	0	0	0	0	0	0	0	0	0	0	0.785878
ENSG00000286399.2	ENSG00000286399	0	0	0	0	0	0	0	0	0	0	0	0	0	0	0	0	0	0	0	0	0	0	0	0	0	0	2.13024	0	0	0	0	0	0	0	0	0	0	0	0.432514	0	0	0	0	0	0	0	0	0	0	0	0	0	0	0	0	0	0	0	0	0	0	0	0.549503	0
ENSG00000301477.1	ENSG00000301477	0	0	0	0	0	0	0	0	0	1.34095	0	0	0	0	0	0	0	0	1.75352	0	0	0	0	0	0	0	0	0	0	0.422835	0	0	0	0	0	0	0	0	0.432514	0	0	0	0	0	0	0	0	0	0	0	0.844808	0	0	0	0	0	0	0	0	0	0	0	0	0
ENSG00000231494.1	RPL21P35	0	0	0	0	0	0	0	0	0	0	0	0	0	0	0	0	0	0	0	0	0	0	0	0	0	0	0	0	0	0	0	0	0	0	0	0	0	0	0	0	0	0	0	0	0	0	0	0	0	0	0	0	0	0	0	0	0	0	0	0	0.719295	0	0	0
ENSG00000228884.2	RPL23AP26	0	0	0	0	0	0	0	0	0	0	0	0	0	0	0	0	0	0	0	0	0	0	0	0	0	0	0	0	0	0	0	0	0	0	0	0	0	0	0	0	0	0	0	0	0	0	0	0	0	0	0	0	0	0	0	0	0	0	0	0	0	0	0	0
ENSG00000177673.4	TEX44	0	0	0	0	0	0	0	0	0	0	0	0	0	0	0	0	0	0	0	0	0	0	0	0	0	0	0	0	0	0	0	0	0	0	0	0	0	0	0	0	0	0	0	0	0	0	0	0	0	0	0	0	0	0	0	0	0	0	0	0	0	0	0	0.785878
ENSG00000301504.1	ENSG00000301504	0	0	0	0	0	0	0	0	3.81437	0	0	0	0	0	0	0	0	0	0	0	0	0	0	0	0	0	0	0	0	0	0	0	0	0	0	0	0	0	0	0	0	0	0	0	0	0	0	0	0	0	0	0	0	0	0	0	0	0	0	0	0	0	0	0
ENSG00000307480.1	ENSG00000307480	0	0	0	0	0	0	0	0	0	0	0	0.766353	0	0	0	0	0	0	0	0	0	0	0	0	0	0	0	0	0	0.422835	0.852919	0	0	0	0	0	0	0	0	0	0	0	0	0	0	0	0	0	0	0	0	0	0	0	0	0	0	0	0	0	0	0	0	0
ENSG00000295013.1	ENSG00000295013	0	0	0	0	0	0	0	0.951684	0	0	0.771324	0	0	0	0	0	0	0	0	0	0	0	0	0	0	0	0	0	0	0	0.852919	0	0	0	0	0	0	0	0	0	0	0	0	0	0	0	0	0	0	0	0	0	0	0	0	0	0	0	0	0	0	0	0	0
ENSG00000239202.3	RN7SL499P	0	0	0	0	0	0	0	0	0	0	0	0	0	0	0	0	0	0	0	0	0	0	0	0	0	0	0	0	0	0	0	0	0	0	0	0	0	0	0	0	0	0	0	0	0	0	0	0	0	0	0	0	0	0	0	0	0	0	0	0	0	0	0	0
ENSG00000300890.1	ENSG00000300890	0	0	0	0	0	0	0	0	0	0	0	0	0	0	0	0	0	0	0	0	0	0	0	0	0	0	0	0	0	0	0	0	0	0	0	0	0	0	0	0	0	0	0	1.1294	0	0	0	0	0	0	0.844808	0	0	0	0	0	0	0	0	0	0	0	0	0
ENSG00000301004.1	ENSG00000301004	0	0	0	0	0	0	0	0	0	0	0	0	0	0	0	0	0	0	0	0	0	0	0	0	0	0	0	0	0	0	0	0	0	0	0	0	0	0	0	0	0	0	0	0	0	0	0	0	0	0	0	0	0	0	0	0	0	0	0	0	0	0	0	0
ENSG00000304034.1	ENSG00000304034	0	0	0	0	0	0	0	0	0	0	0	0	0	0	0	0	0	0	0	0	0	0	0	0	0	0	0	0	0	0	0	0	0	0	0	0	0	0	0	0	0	0	0	0	0	0	0	0	0	0	0	0	0	0	0	0	0	0	0	0	0	0	0	0
ENSG00000289018.3	ENSG00000289018	0	0	0	0	4.5049	1.95921	0	1.90337	0	1.34095	1.54265	0	0	0	0	1.41314	0	0.748505	1.75352	2.45639	1.66794	0	0	3.01275	0	1.81442	0	0	3.77848	0.84567	0.852919	7.99411	2.12324	1.47888	1.35403	5.27606	4.53757	1.66775	1.29754	0	0.820094	0	1.34174	3.38821	0	0.59944	0.784944	0	1.00089	6.50585	0	1.18829	3.61681	0	1.71866	1.19419	0	0	4.29774	0	2.87718	0	1.64851	2.35763
ENSG00000187514.18	PTMA	6603.37	5321.95	5107.42	3445.26	5923.05	12034.8	3402.88	4281.63	3059.12	3076.15	10227.8	6474.15	4844.86	3934.46	3447.17	9214.16	3338.47	6543.8	3440.41	9127.93	3765.1	2124.99	4512.87	3716.73	4809.81	4223.07	2952.51	2534.25	9599.62	5739.99	6390.92	6142.14	10819.3	9699.94	3617.96	2980.97	9253.91	4482.9	6719.1	3387.67	5744.76	4658.01	3510.44	3712.35	5055.33	3870.59	3878.41	4298.02	2919.61	4259.7	6634.28	7304.39	10483	9279.2	6330.69	8182.6	7813.88	7814.57	8894.16	3482.83	9603.31	6942.41	5059.27	5145.14
ENSG00000277986.1	U4	0	0	0	0	0	0	0	0	0	0	0	0	0	0	0	0	0	0	0	0	0	0	0	0	0	0	0	0	0	0	0	0	0	0	0	0	0	0	0	0	0	0	0	0	0	0	0	0	0	0	0	1.18829	0	0	0	0	0	0	0	0	0	0	0	0
ENSG00000298362.1	ENSG00000298362	0	0	0	0	0	0	0	0	0	0	0	0	0	0	0	0	0	0	0	0	0	0	0	0	0	0	0	0	0	0	0	0	0	0	0	0	0.453757	0	0	0	0	0	0	0	0	0	0	0	0	0	0	0	0.723362	0	0	0	0	0	1.07443	0	0	0	0	0
ENSG00000284378.1	MIR1244-1	0	0	0	0	0	0	0	0	0	0	0	0	0	0	0	0	0	0	0	0	0	0	0	0	0	0	0	0	0	0	0	0	0	0	0	0	0	0	0	0	0	0	0	0	0	0	0	0	0	0	0	0	0	0	0	0	0	0	0	0	0	0	0	0
ENSG00000156973.15	PDE6D	7.58485	2.69603	2.5769	4.8559	12.6137	5.87764	3.96145	9.51684	7.62874	2.68191	3.85662	3.06541	5.93248	5.23478	7.91543	6.12362	0	5.61379	3.50705	2.45639	12.2316	0	13.6524	2.0085	4.76758	6.35048	4.26048	4.95108	2.64494	5.91969	7.67627	14.6559	0.707748	5.9155	5.41611	7.03475	4.08381	5.83711	3.89262	3.87036	4.10047	6.24398	7.15595	5.64702	3.18466	5.39496	9.41933	5.59881	3.00268	1.62646	7.60327	8.318	4.34017	4.05087	5.15598	3.58258	2.66776	6.75917	5.37217	9.96517	7.91225	4.91623	3.29702	3.92939
ENSG00000144524.19	COPS7B	6.06788	8.98675	5.1538	9.7118	5.40588	5.87764	7.9229	8.56516	7.62874	12.0686	0.771324	4.59812	0	14.6574	0	3.76838	0	5.23953	1.75352	3.68458	5.00382	35.7142	7.58466	3.01275	7.49191	3.62885	4.26048	3.53649	7.55697	6.76536	5.97043	3.99705	4.95424	6.40846	6.77014	5.27606	4.99132	4.16937	3.89262	3.87036	3.28038	4.45998	2.68348	9.03523	6.36932	6.59384	7.84944	5.59881	9.00804	8.13231	4.22404	3.56486	2.17008	4.05087	3.43732	6.56806	4.00165	1.93119	5.37217	6.22823	5.75436	8.42782	4.39602	5.50114
ENSG00000237641.1	RPL28P2	0	0	0	0	0	0	0	0	0	0	0	0	0	0	0	0	0	0	0	0	0	0	0	1.00425	0	0	0	0	0	0	0	0	0	0	0	0	0	0	0	0	0	0	0	0	0	0	0	0	0	0	0	0	0	0	0	0	0	0	0	0	0	0	0	0
ENSG00000261096.1	ENSG00000261096	0	0	0	0	0	0	0	0	0	0	0	0	0	0	0	0	0	0	0	0	0	0	0	0	0	0	0	0	0	0	0	0	0	0	0	0	0	0	0	0	0	0	0	0	0	0	0	0	0	0	0	0	0	0	0	0	0	0	0	0	0	0	0	0
ENSG00000260622.1	ENSG00000260622	0	0	0	0	0	0	0	0	0	0	0	0	0	0	0	0	0	0	0	0	0	0	0	0	0	0	0	0	0	0	0	0	0	0	0	0	0	0	0	0	0	0	0	0	0	0	0	0	0	0	0	0	0	0	0	0	0	0	0	0	0	0	0	0
ENSG00000222246.1	MIR1471	0	0	0	0	0	0	0	0	0	0	0	0	0	0	0	0	0	0	0	0	0	0	0	0	0	0	0	0	0	0	0	0	0	0	0	0	0	0	0	0	0	0	0	0	0	0	0	0	0	0	0	0	0	0	0	0	0	0	0	0	0	0	0	0
ENSG00000163273.5	NPPC	0	0	0	0	0	0	0	0	11.4431	0	0	0	0	0	0	0	0	0	0	0	0	0	0	0	0	0	0	0	0	0	0	0	0	0	0	0	0	0	0.432514	0	0	0	0	0	0.636932	0	0	0	0	0	0	0	0	0	0	0	0	0	0	0	0	0	0	0.785878
ENSG00000144535.21	DIS3L2	7.58485	5.39205	0	10.5211	14.4157	7.18378	23.7687	12.3719	7.62874	9.38668	5.39927	10.7289	0	7.3287	11.8731	9.42095	5.8263	7.48505	19.2888	8.59736	7.78373	0	7.58466	13.0552	5.44866	11.7937	6.39072	6.36568	12.469	8.87954	4.26459	6.66176	3.53874	4.43663	12.1862	1.75869	8.62137	14.1758	4.75765	3.87036	13.1215	4.45998	11.1812	9.03523	5.73239	10.1905	4.70966	8.39821	10.0089	3.25292	9.29289	10.6946	9.4037	5.40116	5.58565	7.76225	10.6711	3.86238	10.7443	4.98258	9.35084	3.51159	10.4406	7.85878
ENSG00000227033.1	ENSG00000227033	0	0	0	0	0	0	0	0	0	0	0	0	0	0	0	0	0	0	0	0	0	0	0	0	0	0	0	0	0	0	0	0	0	0	0	0	0	0	0	0	0	0	0	0	0	0	0	0	0	0	0	0	0	0	0	0	0	0	0	0	0	0	0	0
ENSG00000207626.1	MIR562	0	0	0	0	0	0	0	0	0	0	0	0	0	0	0	0	0	0	0	0	0	0	0	0	0	0	0	0	0	0	0	0	0	0	0	0	0	0	0	0	0	0	0	0	0	0	0	0	0	0	0	0	0	0	0	0	0	0	0	0	0	0	0	0
ENSG00000251485.1	NRBF2P6	0	0	0	0	0	0	0	0	0	1.34095	0	0	0	0	0	0	0	0	0	0	0	0	0	0	0	0	0	0	0	0	0	0	0	0	0	0	0	0	0	0	0	0	0	1.1294	0	0	0	0	0	0	0	0	0	0	0	0	0	0	0	0	0	0	0	0
ENSG00000230122.1	ECEL1P3	0	0	0	0	0	0	0	0	0	0	0	0	0	0	0	0	0	0	0	0	0	0	1.51693	0	0	0	0	0	0	0	0	0	0	0	0	0	0	0	0	0	0	0	0	0	0	0	0	0	0	0	0	0	0	0	0	0	0	0	0	0	0	0	0	0
ENSG00000275157.1	ENSG00000275157	0	0	0	0	0	0	0	0	0	0	0	0	0	0	0	0	0	0	0	0	0	0	0	0	0	0	0	0	0	0	0	0	0	0	0	0	0	0	0	0	0	0	0	0	0	0	0	0	0	0	0	0	0	0	0	0	0	0	0	0	0	0	0	0
ENSG00000224516.6	ECEL1P2	0	0	0	0	0	0	0	0	0	0	0	0	0	0	0	0.471047	0	0	0	0	0	0	0	0	0	0	0	0	0	0	0	0	0	0	0	0	0	0	0	0	0	0	0	0	0	0	0	0.933135	0	0	0	0	0	0	0	0	0	0	0	0	0	0	0	0
ENSG00000163283.7	ALPP	0	0	0	0	0	0	0	0	0	0	0	0	0	0	0	0	0	0	0	0	0	0	0	0	0	0	0	0	0	0	0	0	0	0	0	0	0	0	0	0	0	0	0	0	0	0	0	0	0	0	0	0	0	0	0	0	0	0	0	0	0	0	0	0
ENSG00000244280.2	ECEL1P2	0	0	0	0	0	0	0	0	0	0	0	0	0	0	0	0	0	0	0	0	0	0	0	0	0	0	0	0	0	0	0	0	0	0	0	0	0	0	0	0	0	0	0	0	0	0	0	0	0	0	0	0	0	0	0	0	0	0	0	0	0	0	0	0
ENSG00000163286.9	ALPG	0	0	0	0	0	0	0	0	0	0	0	0	0	0	0	0.471047	0	0	3.50705	0	0	0	0	0	0	0	0	0	0	0	0	0	0	0	0	0	0	0	0	0	0	0	0	0	0	0	0	2.7994	0	0	0	0	0	0	0	0	0	0	0	0	0	0	0	0.785878
ENSG00000237087.2	ENSG00000237087	0	0	0	0	0	0	0	0	0	0	0	0	0	0	0	0	0	0	0	0	0	0	0	0	0	0	0	0	0	0	0	0	0	0	0	0	0	0	0	0	0	0	0	0	0	0	0	0	0	0	0	0	0	0	0	0	0	0	0	0	0	0	0	0
ENSG00000204121.2	ECEL1P1	0	0	0	0	0	0	0	0	0	0	0	0	0	0	0	0	0	0	0	0	0	0	0	0	0	0	0	0	0	0	0	0	0	0	0	0	0	0	0	0	0	0	0	0	0	0	0	0.933135	0	0	0	0	0	0	0	0	0	0	0	0	0	0	0	0
ENSG00000223788.4	DIS3L2P1	0	0	0	0	0	0	0	0	0	0	0	0	0	0	0	0	0	0	0	0	0	0	0	0	0	0	0	0	0	0	0	0	0	0	0	0	0	0	0	0	0	0	0	0	0	0	0	0	0	0	0	0	0	0	0	0	0	0	0	0	0	0	0	0
ENSG00000306068.1	ENSG00000306068	0	0	0	0	0	0	0	0	0	0	0	0	0	0	0	0	0	0	0	0	0	0	0	0	0	0	0	0	0	0	0	0	0	0	0	0	0	0	0	0	0	0	0	0	0	0	0	0	0	0	0	0	0	0	0	0	0	0	0	0	0	0	0	0
ENSG00000163295.5	ALPI	0	0	0	0	0	0	0	0	0	0	0	0	0	0	3.95771	0	0	0	0	0	0	0	0	0	0	0	0	0	0	0.422835	0	0	0	0	0	0	0	0	0	0	0	0	0	0	0	0.59944	0	0	0	0	0	0	0	0	0	0	0	0	0	0	0	0	0	0
ENSG00000171551.13	ECEL1	0	0	0	0	0	0	0	0	0	0	0	0	0	0	0	0	0	0	0	0	0	8.92854	0	0	0.681083	0	0	0.707297	0	0	0.852919	0	0	0	0	0	0	0	0	0	0	0	0	0	0	0	0	0	0	0	0	0	0	0	0	0	0	0	0	0	0	0	0	0
ENSG00000304480.1	ENSG00000304480	0	0	0	0	0	0	0	0	0	0	0	0	0	0	0	0	0	0	0	0	0	0	0	0	0	0	0	0	0	0	0	0	0	0	0	0	0	0	0	0	0	0	0	0	0	0	0	0	0	0	0	0	0	0	0	0	0	0	0	0	0	0	0	0
ENSG00000301941.1	ENSG00000301941	0	0	0	0	0	0	0	0	0	0	0	0	0	0	0	0	0	0	0	0	0	0	0	0	0	0	0	0	0	0	0.852919	0	0	0	0	0	0	0	0	0	0	0	0	0	0	0	0	0	0	0	0	0	0	0	0	0	0	0	0	0	0	0	0	0
ENSG00000237412.7	PRSS56	0	0	0	0	0	0	0	0	0	0	0	0	0	0	0	0	0	0	0	0	0	0	0	0	0	0	0	0	0	0	0	0	0	0	0	0	0	0	0	0	0	0	0	0	0	0	0	0.933135	0	0	0	0	0	1.35029	0	0	0	0	0	0	0	0	0	0
ENSG00000135902.11	CHRND	0	0	0	0	0	0	0	0	0	0	0	0	0	0	0	0	0	0	0	0	0	0	0	0	0	0	0	0	0	0	0	0	0	0	0	0	0	0	0	0	0	0	0	0	0	0	0	0	0	0	0	0	0	0	0	0	0	0	0	0	0	0	0	0
ENSG00000196811.13	CHRNG	1.51697	0	0	0	0	0	1.98072	0	0	0	0	0	0	0	0	0	0	0	0	0	0	0	0	0	0	0	0	0	0	0	0.852919	0	0	0	0	0	0	0	0	0	0	0	0	0	0	0	0	0.933135	0	0	0	0	0	0	0	0	0	0	0	0	0	0	0	0
ENSG00000221944.9	TIGD1	1.51697	0	0	0.809316	0	0.653071	0	0	0	1.34095	0.771324	2.29906	3.95499	0	0	1.41314	0	0	0	0	1.11196	0	0	0	1.36217	0	0	0.707297	0.755697	1.26851	0	0	0	0	0	0	0.907513	1.66775	0.865028	0	0.820094	0	1.34174	0	0	0	0.784944	0	0	0	0.844808	0	1.44672	0	0.85933	0.597096	0	0	0	1.24565	0	0	0	1.57176
ENSG00000284407.1	MIR5001	0	0	0	0	0	0	0	0	0	0	0	0	0	0	0	0	0	0	0	0	0	0	0	0	0	0	0	0	0	0	0	0	0	0	0	0	0	0	0	0	0	0	0	0	0	0	0	0	0	0	0	0	0	0	0	0	0	0	0	0	0	0	0	0
ENSG00000135930.16	EIF4E2	30.3394	26.9603	5.1538	43.7031	38.7422	18.9391	29.7109	47.5842	15.2575	41.5696	10.7985	35.2522	5.93248	55.4887	31.6617	28.2628	34.9578	33.6827	26.3029	19.6511	36.1387	53.5713	19.7201	34.1445	45.6325	40.8245	68.1676	53.7546	28.7165	46.9347	39.2343	53.2941	24.7712	31.0564	40.6208	40.4498	21.3266	45.0291	33.3036	51.9734	35.2641	41.9239	43.8302	53.082	44.5852	63.5407	54.1611	68.1188	47.042	45.5409	27.0339	27.3306	14.4672	25.6555	21.0536	26.2722	32.0132	25.1055	34.3819	47.3345	24.456	33.7113	35.1682	40.0798
ENSG00000237126.9	ENSG00000237126	0	0	0	0	0	1.30614	0	1.90337	7.62874	0	0	0	0	0	0	0.471047	0	0.374252	0	0	1.11196	0	1.51693	2.0085	0	0	0	1.41459	0	2.11418	0	0	0	0.985917	0	0	0	0	0	0	2.46028	0.891997	0	1.1294	0.636932	1.79832	0.784944	0	0	0	0	0	0	0	0	0	0	0.965596	0	0	0	0.702318	0	0.785878
ENSG00000115468.14	EFHD1	0	0.898675	0	4.04658	2.70294	0	1.98072	1.90337	0	0	1.54265	0.766353	0	6.28174	0	0	0	2.61977	0	0	0	0	0	5.02125	2.72433	1.81442	4.26048	0.707297	0.377848	0	1.70584	0	0	0	1.35403	3.51737	0	0	0.865028	2.76454	0	0	1.34174	0	0	0	3.13978	0.933135	1.00089	4.87939	2.53442	0	0	1.35029	0	1.79129	0	1.93119	0	3.73694	0	0	0	1.57176
ENSG00000244384.3	RN7SL359P	0	0	0	0	0	0	0	0	0	0	0	0	0	0	0	0	0	0	0	0	0	0	0	0	0	0	0	0	0	0.422835	0	0	0	0	0	0	0	0	0	0	0	0	0	0	0	0	0	0	0	0	0	0	0	0	0	0	0	0	0	0	0	0	0	0
ENSG00000304167.1	ENSG00000304167	0	0	0	0	0	0	0	0	0	0	0	0	0	0	0	0	0	0	0	0	0	0	0	0	0	0	0	0	0	0	0	0	0	0	0	0	0	0	0	0	0	1.78399	0	0	0	0	0	0	0	0	0	0	0	0	0	0	0	0	0	0	0	0	0	0
ENSG00000204120.17	GIGYF2	68.2636	90.7662	59.2687	124.635	74.7814	55.5111	81.2097	85.6516	125.874	150.187	52.45	72.0372	57.3473	86.8974	110.816	75.8386	104.873	93.5631	78.9086	60.1815	118.424	151.785	138.041	99.4207	90.584	112.494	115.033	80.6319	76.3254	62.1568	80.1744	114.582	89.884	71.479	116.446	110.797	81.2224	88.3905	77.8525	126.063	86.93	84.7397	94.8163	121.976	110.189	90.5155	100.473	118.508	124.111	110.599	93.7737	91.498	53.5288	67.5145	63.1608	81.2051	70.6957	63.7293	88.1036	123.319	60.4208	73.7434	88.47	88.8042
ENSG00000213055.3	EEF1B2P7	0	0	0	0	0	0	0	0	0	0	0	0	0	0	0	0	0	0	0	0	0	0	0	0	0	0	0	0	0.377848	0	0	0	0	0	0	0	0	0	0	0	0	0	0	1.1294	0	0	0	0	0	0	0	0	0	0	0.429665	0	0	0	0	0	0	0	0	0
ENSG00000241409.1	ENSG00000241409	0	0	0	0	0	0	0	0	0	0	0	0	0	0	0	0	0	0	0	0	0	0	0	0	0	0	0	0	0	0	0	0	0	0	0	0	0	0	0	0	0	0	0	0	0	0	0	0	0	0	0	0	0	0	0	0	0	0	0	0	0	0	0	0
ENSG00000115474.7	KCNJ13	0	0.898675	0	0	0	0.653071	0	0	0	1.34095	0	0	0	0	0	0	0	0	0	0	0	0	0	0	0	0	0	0	0	0	0	0	0	0.492959	0	0	0	0	0	0	0	0	0	1.1294	0	0	0	0.933135	0	0	0	0	0	0	0.429665	0.597096	0	0	0	0	0.719295	1.40464	0	0
ENSG00000252452.1	RNU6-107P	0	0	0	0	0	0	0	0	0	0	0	0	0	0	0	0	0	0	0	0	0	0	0	0	0	0	0	0	0	0	0	0	0	0	0	0	0	0	0	0	0	0	0	0	0	0	0	0	0	0	0	0	0	0	0	0	0	0	0	0	0	0	0	0
ENSG00000199781.1	Y_RNA	0	0	0	0	0	0	0	0	0	0	0	0	0	0	0	0	0	0	0	0	0	0	0	0	0	0	0	0	0	0	0	0	0	0	0	0	0	0	0	0	0	0	0	0	0	0	0	0	0	0	0	0	0	0	0	0	0	0	0	0	0	0	0	0
ENSG00000182600.10	SNORC	0	0	0	0	0	0	0	0	0	0	0	0	0	0	0	0	0	0	0	0	0	0	0	0	0	0	0	0	0	0	0	0	0	0	0	0	0	0	0	0	0	0	0	0	0	1.79832	0	0	0	0	0	0	0	0	0	0	0	0	0	0	0	0	0	0
ENSG00000066248.16	NGEF	1.51697	2.69603	0	0	0	0.653071	0	0	0	0	0	0	0	0	0	0	5.8263	0	0	0	0	0	0	0	0.681083	0	0	0	0	0	0	0	0	0	0	0	0.453757	0	0	0	2.46028	0.891997	0	0	0	0	0	0	0	0	0	0	0	0	0	0	0	0.965596	0	0	0	0	0	0
ENSG00000222001.3	ENSG00000222001	0	0	0	0	0	0	0	0	0	0	0	0	0	0	0	0	0	0	0	0	0	0	0	0	0	0	0	0	0	0	0	0	0	0	0	0	0	0	0	0	0	0	0	0	0	0	0	0	0	0	0	0	0	0	0	0	0	0	0	0	0	0	0	0
ENSG00000115488.4	NEU2	0	0	0	0	0	0	0	0	3.81437	0	0	0	0	1.04696	3.95771	0	0	0	0	2.45639	0.55598	0	0	0	0	1.81442	0	0	0	0.422835	0	0	0	0	0	0	0	0	0	0	0	0	0	0	0	0	0	1.86627	1.00089	0	0	0	0	0	0	0	0	0	0	0	0	0.702318	0	0.785878
ENSG00000303700.1	ENSG00000303700	0	0	0	0	0	0	0	0	0	0	0	0	0	0	0	0	0	0	0	0	0	0	0	0	0	0	0	0	0	0	0	0	0	0	0	0	0	0	0	0	0	0	0	0	0	0	0	0	0	0	0	0	0	0	0	0	0	0	0	0	0	0	0	0
ENSG00000168918.14	INPP5D	95.5691	56.6165	41.2304	179.668	104.514	34.6128	144.593	125.622	183.09	140.8	47.8221	83.5325	118.65	124.588	162.266	70.6571	279.662	92.0661	149.05	56.4969	133.435	285.713	101.634	137.582	149.838	122.474	138.465	154.191	88.0387	86.6812	76.7627	121.244	62.9896	88.7325	153.005	161.799	95.7426	124.247	96.0181	170.849	96.7712	83.8477	132.385	116.329	166.876	133.675	154.634	93.3135	115.103	159.393	111.515	54.6611	26.7644	51.311	54.5675	76.4283	84.0346	52.1422	87.0291	94.6691	74.8067	87.7898	100.01	135.957
ENSG00000303717.1	ENSG00000303717	0	0	0	0	0	0	0	0	0	0	0	0.766353	0	0	0	0	0	0	0	0	0	0	0	0	0	0	0	0	0	0.422835	0	0	0	0	0	0	0	0	0	0	0	0	0	0	0	0	0	0	0	0	0	0	0	0	0	0	0	0	0	0	0	0	0	0
ENSG00000289129.3	ENSG00000289129	0	0.898675	0	0	0	0	0	0.951684	0	2.68191	0	0	0	0	0	0	0	0.374252	0	0	0	0	1.51693	0	0	0	0	0	0	0	0.852919	0	0	0	0	0	0	0	0	0	0	0	0	0	1.27386	0	0	0	0	0	0	0	0	0	0	0	0	0	0	0	0	0	0	0
ENSG00000263941.2	RN7SL32P	0	0	0	0	0	0	0	0	0	0	0	0	0	0	0	0	0	0	0	0	0	0	0	0	0	0	0	0	0	0	0	0	0	0	0	0	0	0	0	0	0	0.891997	0	0	0	0	0	0	0	0	0	0	0	0	0	0	0	0	0	0	0	0	0	0
ENSG00000085978.23	ATG16L1	16.6867	21.5682	43.8073	21.8515	26.1284	28.0821	7.9229	13.3236	26.7006	22.7962	30.853	23.7569	9.88747	19.8922	11.8731	22.1392	5.8263	43.039	14.0282	24.5639	21.6832	0	9.10159	20.085	19.7514	22.6803	14.9117	17.6824	25.3158	25.7929	19.6171	31.9764	26.8944	36.4789	8.12417	15.8282	32.6705	35.0227	17.3006	24.8809	15.5818	30.3279	20.5734	21.4587	23.5665	23.9776	18.0537	17.7296	39.0348	24.3969	27.8787	23.7657	41.2316	29.7064	24.9206	28.6606	28.0115	27.0367	30.0841	14.9477	29.4911	27.3904	37.3662	25.934
ENSG00000252010.1	SCARNA5	6.06788	2.69603	0	1.61863	1.80196	0.653071	1.98072	0.951684	0	8.04573	0	3.83176	1.97749	7.3287	3.95771	2.82628	5.8263	5.23953	1.75352	6.14097	3.33588	0	1.51693	6.0255	4.0865	7.25769	2.13024	13.4386	0.755697	0.84567	0.852919	7.99411	2.83099	3.94367	2.70806	12.3108	0.453757	1.66775	6.05519	3.31745	0.820094	1.78399	0.447247	7.90583	7.64318	11.9888	1.56989	4.66567	4.00357	6.50585	3.37923	5.94143	4.34017	6.75145	2.57799	1.19419	1.33388	0.965596	1.07443	7.47387	0	1.40464	2.19801	2.35763
ENSG00000251791.1	SCARNA6	0	0	0	0	1.80196	0	0	0.951684	0	1.34095	0	0	0	3.14087	0	0	0	1.87126	0	0	0	0	0	0	0.681083	0	0	4.24378	0.377848	0	2.55876	1.33235	0.707748	0.492959	0	0	0	0	0	0	0.820094	0	0.447247	1.1294	0.636932	0.59944	0	0	1.00089	0	0	0	0.723362	0	0	0.597096	0	0	0	1.24565	0.719295	0	0	0
ENSG00000130561.17	SAG	0	0	0	0	0	0	0	0	0	0	0	0.766353	0	0	3.95771	0.471047	0	0	0	0	0.55598	0	0	0	2.04325	0	0	0	0	0	0.852919	0	0	0	0	0	0	0	0	0.552909	0	0	0	1.1294	0	0.59944	0	0	0	0	0.844808	0	0.723362	0	0.429665	0.597096	0	0	0	0	0	0	0	0.785878
ENSG00000259793.1	ENSG00000259793	0	0	0	0	0	0	0	0	0	0	0	0.766353	0	0	0	2.82628	0	0	0	0	0	0	0	0	0	0	0	0	1.13355	0	0	0	0	0.492959	0	0	0	0	0	0	0	0	0	1.1294	0.636932	0	0	0	0	0	0	0	1.44672	0	1.289	0	0	0	0	0	0	0.702318	0	0
ENSG00000077044.12	DGKD	169.901	177.039	412.304	73.6478	139.652	258.616	207.976	86.6033	152.575	67.0477	266.107	173.196	272.894	88.9913	71.2388	215.74	139.831	140.719	245.493	230.9	135.103	53.5713	160.795	110.467	98.757	150.597	59.6467	74.9735	193.836	198.733	173.995	135.9	216.571	231.69	173.316	98.4864	265.901	125.915	173.871	70.7723	109.893	185.535	96.6053	68.8936	113.374	74.3306	102.828	120.374	127.113	86.2025	133.48	217.456	201.095	193.092	356.192	214.955	145.393	226.915	176.207	90.9321	184.859	192.435	150.564	115.524
ENSG00000201013.1	Y_RNA	0	0	0	0	0	0	0	0	0	0	0	0	0	0	0	0	0	0	0	0	0	0	0	0	0	0	0	0	0	0	0	0	0	0	0	0	0	0	0	0	0	0	0	0	0	0	0	0	0	0	0	0	0	0	0	0	0	0	0	0	0	0	0	0
ENSG00000302812.1	ENSG00000302812	0	0	0	0	0	0	0	0	0	0	0	0	0	0	0	0	0	0	0	0	0	0	0	0	0	0	0	0	0	0	0	0	0	0.492959	0	0	0	0	0	0	0	0	0	0	0	0	0	0	0	0	0	0	0	0	0	0	0	0	0	0	0	0	0	0
ENSG00000085982.17	USP40	9.10182	6.29073	2.5769	6.47453	6.30687	0.653071	1.98072	8.56516	0	1.34095	1.54265	6.89718	1.97749	12.5635	0	2.82628	5.8263	5.23953	1.75352	2.45639	3.33588	0	6.06773	4.017	7.49191	9.07212	12.7814	6.36568	2.26709	5.91969	4.26459	9.32646	6.36973	5.42254	8.12417	0	4.08381	8.33873	6.92022	9.95236	2.46028	4.45998	4.91972	5.64702	3.82159	4.19608	3.92472	4.66567	5.00447	11.3852	6.75847	9.50628	2.89345	1.35029	3.86699	5.97096	4.00165	0	4.29774	6.22823	5.75436	4.91623	8.24254	6.28702
ENSG00000271639.1	PPFIA1P1	0	0	0	0	0	0	0	0	0	0	0	0	0	0	0	0	0	0	0	0	0	0	0	0	0	0	0	0	0	0	0	0	0	0	0	0	0	0	0	0	0	0	0	0	0	0	0	0	0	0	0	0	0	0	0	0	0	0	0	0	0	0	0	0
ENSG00000296115.1	ENSG00000296115	0	0	0	0	0	0	0	0	0	0	0	0	0	0	0	0	0	0	0	0	0	0	0	0	0	0	0	0	0	0	0	0	0	0	0	0	0	0	0	0	0	0	0	0	0	0	0	0	0	0	0	0	0	0	0	0	0	0	0	0	0	0	0	0
ENSG00000228949.1	UGT1A12P	0	0	0	0	0	0	0	0	0	0	0	0	0	0	0	0	0	0	0	0	0	0	0	0	0	0	0	0	0	0	0	0	0	0	0	0	0	0	0	0	0	0	0	0	0	0	0	0	0	0	0	0	0	0	0	0	0	0	0	0	0	0	0	0
ENSG00000227846.1	UGT1A11P	0	0	0	0	0	0	0	0	0	0	0	0	0	0	0	0	0	0	0	0	0	0	0	0	0	0	0	0	0	0	0	0	0	0	0	0	0	0	0	0	0	0	0	0	0	0	0	0	0	0	0	0	0	0	0	0	0	0	0	0	0	0	0	0
ENSG00000242366.4	UGT1A8	0	0	0	0	0	0	0	0	0	0	0	0	0	0	0	0	0	0	0	0	0	0	0	0	0	0	0	0	0	0	0	0	0	0	0	0	0	0	0	0	0	0	0	0	0	0	0	0	0	0	0	0	0	0	0	0	0	0	0	0	0	0	0	0
ENSG00000242515.6	UGT1A10	0	0	0	0	0	0	0	0	0	0	0	0	0	0	0	0	0	0	0	0	0	0	0	0	0	0	0	0	0	0	0	0	0	0	0	0	0	0	0	0	0	0	0	0	0	0	0	0	1.00089	0	0	0	0	0	0	0	0	0	0	0	0	0	0	0
ENSG00000234143.1	UGT1A13P	0	0	0	0	0	0	0	0	0	0	0	0	0	0	0	0	0	0	0	0	0	0	0	0	0	0	0	0	0	0	0	0	0	0	0	0	0	0	0	0	0	0	0	0	0	0	0	0	0	0	0	0	0	0	0	0	0	0	0	0	0	0	0	0
ENSG00000241119.2	UGT1A9	0	0	0	0	0	0	0	0	0	0	0	0	0	0	0	0	0	0	0	0	0	0	0	0	0.681083	0	0	0	0	0	0	0	0	0	0	0	0	0	0	0	0	0	0	0	0	0	0	0	0	0	0	0	0	0	0	0	0	0	0	0	0	0	0	0
ENSG00000244122.3	UGT1A7	0	0	0	0	0	0	0	0	0	0	0	0	0	0	0	0	0	0	0	0	0	0	0	0	0	0	0	0	0	0	0	0	0	0	0	0	0	0	0	0	0	0	0	0	0	0	0	0	0	0	0	0	0	0	0	0	0	0	0	0	0	0	0	0
ENSG00000167165.19	UGT1A6	0	0	0	0	0	0	0	0	0	0	0	0	0	0	0	0	0	0	0	0	0	0	0	0	0	0	0	0	0	0	0	0	0	0	0	0	0	0	0	0	0	0	0	0	0	0	0	0	0	0	0	0	0	0	0	0	0	0	0	0	0	0	0	0
ENSG00000224814.1	ENSG00000224814	0	0	0	0	0	0	0	0	0	0	0	0	0	0	0	0	0	0	0	0	0	0	0	0	0	0	0	0	0	0	0	0	0	0	0	0	0	0	0	0	0	0	0	0	0	0	0	0	0	0	0	0	0	0	0	0	0	0	0	0	0	0	0	0
ENSG00000288705.1	UGT1A5	0	0	0	0	0	0	0	0	0	0	0	0	0	0	0	0	0	0	0	0	0	0	0	0	0	0	0	0	0	0	0	0	0	0	0	0	0	0	0	0	0	0	0	0	0	0	0	0	0	0	0	0	0	0	0	0	0	0	0	0	0	0	0	0
ENSG00000244474.6	UGT1A4	0	0	0	0	0	0	0	0	0	0	0	0	0	0	0	0	0	0	0	0	0	0	0	0	0	0	0	0	0	0	0	0	0	0	0	0	0	0	0	0	0	0	0	0	0	0	0	0	0	0	0	0	0	0	0	0	0	0	0	0	0	0	0	0
ENSG00000233445.1	RPL17P11	0	0	0	0	0	0	0	0	0	0	0	0	0	0	0	0	0	0	0	0	0	0	0	0	0	0	0	0	0	0	0	0	0	0	0	0	0	0	0	0	0	0	0	0	0	0	0	0	0	0	0	0	0	0	0	0	0	0	0	0	0	0	0	0
ENSG00000288702.1	UGT1A3	0	0	0	0	0	0	0	0	0	0	0	0	0	0	0	0	0	0	0	0	0	0	0	0	0	0	0	0	0	0	0	0	0	0	0	0	0	0	0	0	0	0	0	0	0	0	0	0	0	0	0	0	0	0	0	0	0	0	0	0	0	0	0	0
ENSG00000248114.1	ENSG00000248114	0	0	0	0	0	0	0	0	0	0	0	0	0	0	0	0	0	0	0	0	0	0	0	0	0	0	0	0	0	0	0	0	0	0	0	0	0	0	0	0	0	0	0	0	0	0	0	0	0	0	0	0	0	0	0	0	0	0	0	0	0	0	0	0
ENSG00000293135.1	DNAJB3	0	0	0	0	0	0	0	0	0	0	0	0	0	0	0	0	0	0	0	0	0	0	0	0	0	0	0	0	0	0	0	0	0	0	0	0	0	0	0	0	0	0	0	0	0	0	0	0	0	0	0	0	0	0	0	0	0	0	0	0	0	0	0	0
ENSG00000227802.2	DNAJB3	0	0	0	0	0	0	0	0	0	0	0	0	0	0	0	0	0	0	0	0	0	0	0	0	0	0	0	0	0	0	0	0	0	0	0	0	0	0	0	0	0	0	0	0	0	0	0	0	0	0	0	0	0	0	0	0	0	0	0	0	0	0	0	0
ENSG00000293136.2	ENSG00000293136	0	0	0	0	0	0	0	0	0	0	0	0	0	0	0	0	0	0	0	0	0	0	0	0	0	0	0	0	0	0	0	0	0	0	0	0	0	0	0	0	0	0	0	0	0	0	0	0	0	0	0	0	0	0	0	0	0	0	0	0	0	0	0	0
ENSG00000228445.1	UGT1A2P	0	0	0	0	0	0	0	0	0	0	0	0	0	0	0	0	0	0	0	0	0	0	0	0	0	0	0	0	0	0	0	0	0	0	0	0	0	0	0	0	0	0	0	0	0	0	0	0	0	0	0	0	0	0	0	0	0	0	0	0	0	0	0	0
ENSG00000248705.1	ENSG00000248705	0	0	0	0	0	0	0	0	0	0	0	0	0	0	0	0.471047	0	0	0	0	0	0	0	0	0	0	0	0	0	0	0	0	0	0	0	0	0	0	0	0	0	0	0	0	0	0	0	0	0	0	0	0	0	0	0	0	0	0	0	0	0	0	0	0
ENSG00000178836.7	ENSG00000178836	0	0	0	0	0	0	0	0	0	0	0	0	0	0	0	0	0	0	0	0	0	0	0	0	0	0	0	0	0	0	0	0	0	0	0	0	0	0	0	0	0	0	0	0	0	0	0	0	0	0	0	0	0	0	0	0	0	0	0	0	0	0	0	0
ENSG00000241635.8	UGT1A1	0	0	0	0	0	0	0	0	0	0	0	0	0	0	0	0	0	0	0	0	0	0	0	0	0	0	0	0	0	0	0	0	0	0	0	0	0	0	0	0	0	0	0	0	0	0	0	0	0	0	0	0	0	0	0	0	1.33388	0	0	0	0	0	0	0
ENSG00000298478.1	ENSG00000298478	1.51697	0	0	0	0	0	0	0	0	0	0	0	0	0	0	0	0	0	0	0	0	0	0	0	0	0	0	0	0	0	0	0	0	0	0	0	0	0	0	0	0	0	0	0	0	0	0	0	0	0	0	0	0	0	0	0	0	0	0	0	0	0	0	0
ENSG00000185038.15	MROH2A	0	0	0	0	0	0	0	0	0	0	0	0	0	0	0	0	0	0	0	0	0	0	0	0	0	0	0	0	0	0	0	0	0	0	0	0	0	1.66775	0	0	0	0	0	0	0	0.59944	0.784944	0	0	0	0	0	0	0	0	0	0	0	0	0	0	0	0	0.785878
ENSG00000123485.12	HJURP	7.58485	4.49338	5.1538	11.3304	6.30687	26.1229	3.96145	10.4685	3.81437	10.7276	16.9691	6.13082	7.90998	10.4696	31.6617	11.7762	0	5.98804	8.76762	8.59736	2.7799	8.92854	10.6185	4.017	2.04325	4.53606	8.52095	1.41459	9.44621	3.38268	6.82335	2.6647	9.20072	4.92959	16.2483	7.03475	11.3439	8.33873	6.92022	2.76454	4.10047	8.91997	3.13073	7.90583	2.54773	7.79272	5.49461	2.7994	8.00714	6.50585	4.22404	9.50628	10.8504	8.10174	21.0536	13.1361	9.33717	5.79358	3.2233	8.71952	12.228	2.10695	5.49503	5.50114
ENSG00000293137.3	MSL3B	0	2.69603	0	0	0	0	0	0.951684	0	0	0	1.53271	0	2.09391	0	0.471047	0	0	0	0	0	0	0	1.00425	0.681083	0	0	0	0	0.84567	0.852919	0	0	2.46479	0	0	1.36127	1.66775	0	0	1.64019	1.78399	0.447247	3.38821	1.27386	1.19888	0	0	3.00268	0	0.844808	0	0	0	0.85933	0	2.66776	0	1.07443	1.24565	0	0	2.19801	0.785878
ENSG00000144481.17	TRPM8	0	0.898675	0	0	0	0.653071	0	0	0	0	0	0	0	0	0	0.471047	5.8263	0	3.50705	0	0	0	0	0	0	0	0	0	0	0	0	0	0	0.492959	0	0	0	0	0	0	1.64019	0	0	0	0	0	0.784944	0.933135	0	0	0	0	0	0	0	0.597096	0	0	0	0	0	0	0	0.785878
ENSG00000237581.1	ENSG00000237581	0	0	0	0	0	0	0	0	0	0	0	0	0	0	0	0	0	0	0	0	0	0	0	0	0	0	0	0	0	0	0	0	0	0	0	0	0	0	0	0	0	0	0	0	0	0	0	0	0	0	0	0	0	0	0	0	0	0	0	0	0	0	0	0
ENSG00000286059.2	ENSG00000286059	0	0	0	0	0	0	0	0	3.81437	0	0	0	0	0	0	0	0	0	0	1.22819	0	0	0	0	0	0	0	0	0	0	0.852919	0	0	0	0	0	0	0	0	0	0	0	0	0	0	0	0	0	0	0	0	0	0	0	0	0	0	0	0	0	0	0	0	0
ENSG00000072080.12	SPP2	0	0	0	0	0	0	0	0	0	1.34095	0	0	0	0	0	0	5.8263	0	3.50705	0	0	0	0	2.0085	0	0	2.13024	0	0.377848	0	0	0	0	0	0	1.75869	0	0	0	0.552909	0	0	0	0	0	0	0.784944	1.86627	0	0	0	0	0	0	0	0	0	0	0	0	0	0	0	0
ENSG00000279218.1	ENSG00000279218	0	0	0	0	0	0	0	0	0	0	0	0	0	1.04696	0	0	0	0	1.75352	0	0	0	0	0	0	0	0	0	0	0	0	0	0	0	0	0	0	0	0	0	0	0	0	0	0	0	0	0	0	0	0	0	0	0	0	0	0	0	0	0	0	0	0	0.785878
ENSG00000226442.2	ENSG00000226442	0	0	0	0	0	0	0	0	0	0	0	0	0	0	0	0	0	0	0	0	0	0	0	0	0	0	0	0	0	0	0	0	0	0	0	0	0	0	0	0	0	0	0	0	0	0	0	0	0	0	0	0	0	0	0	0	0	0	0	0	0	0	0	0
ENSG00000304326.1	ENSG00000304326	0	0	0	0	0	0	0	0	0	0	0	0	0	0	0	0	0	0	0	0	0	0	0	0	0	0	0	0	0	0	0	0	0	0	0	0	0	0	0	0	0	0	0	0	0	0	0	0	0	0	0	0	0	0	0	0	0	0	0	0	0	0	0	0
ENSG00000261298.1	ENSG00000261298	0	0	0	0	0	0	0	0	0	0	0	0	0	0	0	0	0	0	0	0	0	0	0	0	0	0	0	0	0	0	0	0	0	0	0	0	0	0	0	0	0	0	0	0	0	0	0	0	0	1.62646	0	0	0	0	0	0	0	0	0	0	0	0	0	0
ENSG00000299137.1	ENSG00000299137	0	0	0	0	0	0	0	0	0	0	0	0	0	0	0	0	0	0	0	0	0	0	0	0	0	0	0	0	0	0	0	0	0	0	0	0	0	0	0	0	0	0	0	0	0.636932	0	0	0.933135	0	0	0	0	0	0	0	0	1.33388	0	0	0	0	0	0	0
ENSG00000302899.1	ENSG00000302899	0	0	0	0	0	0	0	0	0	0	0	0	0	0	0	0	0	0	3.50705	0	0	0	0	0	0	0	0	0	0	0	0	0	0	0	0	0	0	0	0	0	0	0	0	0	0	0	0	0	0	0	0	0	0	0	0	0	0	0	0	0	0	0	0	0
ENSG00000237784.1	RPS20P12	0	0	0	0	0	0	0	0	0	0	0	0	0	0	0	0	0	0	0	0	0	0	0	0	0	0	0	0	0	0	0	0	0	0	0	0	0	0	0	0	0	0	0	0	0	0	0	0	0	0	0	0	0	0	0	0	0	0	0	0	0	0	0	0
ENSG00000310280.1	ENSG00000310280	0	0	0	0	0	0	0	0	0	0	0	0	0	0	0	0	0	0	0	0	0	0	0	0	0	0	0	0	0	0	0	0	0	0	0	0	0	0	0	0	0	0	0	0	0	0	0	0	0	0	0	0	0	0	0	0	0	0	0	0	0	0	0	0
ENSG00000288040.2	ENSG00000288040	0	0	0	0	0	0	1.98072	0	0	0	0	0	0	0	0	0	0	0	0	0	0	0	0	0	0	0	0	0	0	0	0.852919	0	0	0	0	0	0	0	0	0	0	0	0	0	0	0	0	0	0	0	0	0	0	1.35029	0	0	0	0	0	0	0	0	0	0
ENSG00000296359.1	ENSG00000296359	0	0	0	0	0	0	0	0	3.81437	0	0	0	0	0	0	0	0	0	0	0	0	0	0	0	0	0	0	0	0	0	0	0	0	0	0	0	0	0	0	0	0	0.891997	0	0	0	0	0	0	0	1.62646	0	0	0	0	0	0	0	0	0	0	0	0	0	0
ENSG00000296376.1	ENSG00000296376	0	0	0	0	0	0	0	0	0	0	0	0	0	0	0	0	0	0.374252	0	0	0	0	0	0	0	0	0	0	0	0	0	0	0	0	0	0	0	0	0	0	0	0	0	0	0	0	0	0	0	0	0	0	0	0	0	0	0	0	0	0	0	0	0	0
ENSG00000228162.3	ENSG00000228162	0	0	0	0	0	0	0	0.951684	0	0	0	0	0	0	0	0	0	0	0	0	0	0	0	0	0	0	0	0	0	0	0.852919	0	0	0	0	0	0.453757	0	0	0	0	0	0	0	0	0	0	0	0	0	0	1.18829	0	0	0	0	0	0	0	0	0	0	0	0.785878
ENSG00000231682.2	LINC01891	0	0	0	0	0	0	0	0.951684	3.81437	0	0.771324	0	0	0	0	0	0	0.374252	0	0	0	0	0	1.00425	0	0	0	0.707297	0	0	1.70584	0	0	0.492959	1.35403	0	0	0	0	0	0	0	0.447247	0	0	0	0	0.933135	0	1.62646	0.844808	0	0	0	0	0	0	0	0	0	0	0	0	0
ENSG00000232690.1	HSPE1P9	0	0	0	0	0	0	0	0	0	0	0	0	0	0	0	0	0	0	0	0	0	0	0	0	0	0	0	0	0	0	0	0	0	0	0	0	0	0	0	0	0	0	0	0	0	0	0	0	0	0	0	0	0	0	0	0	0	0	0	0	0	0	0	0
ENSG00000294656.1	ENSG00000294656	0	0	0	0	0	0	0	0	0	0	0	0	0	0	0	0.471047	0	0	0	0	0	0	0	0	0	0	0	0	0	0	0	0	0	0	0	0	0	0	0	0	0	0	0	0	0	0	0	0	0	0	0	0	0	0	0	0	0	0	0	0	0	0	0	0
ENSG00000188042.8	ARL4C	51.577	35.947	43.8073	101.974	53.1579	13.0614	63.3832	80.8932	45.7724	100.572	26.9963	57.4765	39.5499	49.207	67.2811	32.5023	40.7841	53.8924	77.155	31.933	52.2622	17.8571	37.9233	70.2975	38.8217	62.5976	40.4745	57.9984	35.1399	49.0489	57.1456	139.897	24.0634	50.2818	64.9933	87.9343	34.4855	56.7034	33.3036	78.5131	46.7454	47.2758	70.665	71.1525	75.158	55.7479	76.9245	59.7206	52.0464	61.8055	54.9125	27.3306	10.8504	20.2544	17.6163	42.9909	68.028	28.9679	34.3819	85.9496	34.5262	31.6043	37.3662	62.8702
ENSG00000294638.1	ENSG00000294638	0	0	0	0	0	0	0	0	0	0	0	0	0	0	0	0	0	0	0	0	0	0	0	0	0	0	0	0	0	0	0	0	0	0	0	0	0	0	0	0	0	0	0	0	0	0	0	0	0	0	0	0	0	0	0	0	0	0	0	0	0	0	0	0
ENSG00000308639.1	ENSG00000308639	0	0	0	0	0	0	0	0	0	0	0	0	0	0	0	0	0	0	0	0	0	0	0	0	0	0	0	0	0	0	0	0	0	0	0	0	0	0	0	0	0	0	0	0	0	0	0	0	0	0	0	0	0	0	0.429665	0	0	0	0	0	0	0	0	0
ENSG00000293807.1	ENSG00000293807	1.51697	0	0	0	0	0	0	0	0	0	0	0	0	0	0	0	0	0	0	0	0	0	0	0	0	0	0	0	0	0	0	0	0	0	0	0	0	0	0	0	0	0	0	0	0	0	0	0	0	0	0	0	0	0	0	0	0	0	0	0	0	0	0	0
ENSG00000293828.1	ENSG00000293828	0	0	0	0	0	0	0	0	0	0	0	0	0	0	0	0	0	0	0	0	0	0	0	0	0	0	0	0	0	0	0	0	0	0	0	0	0	0	0	0	0	0	0	0	0	0	0	0	0	0	0	0	0	0	0	0	0	0	0	0	0	0	0	0
ENSG00000280744.2	LINC01173	0	0	0	0	0	0	0	0	0	0	0	0	0	0	0	0	0	0	0	0	0	8.92854	0	0	0	0	0	0	0	0	0	0	0	0	0	0	0	1.66775	0	0	0	0	0	0	0	0	0	0	0	0	0	0	0	0	0	0	0	0	0	0	0	0	0	0
ENSG00000278593.1	ENSG00000278593	0	0	0	0	0	0	0	0	0	0	0	0	0	0	0	0	0	0	0	0	0	0	0	0	0	0	0	0	0	0	0	0	0	0	0	0	0	0	0	0	0	0	0	0	0.636932	0	0	0	0	0	0	0	0	0	0	0	0	0	0	0	0	0	0	0.785878
ENSG00000235726.8	ENSG00000235726	0	0.898675	0	1.61863	0.900981	0	0	4.75842	3.81437	1.34095	0	0	0	7.3287	0	0.942095	0	0	3.50705	9.82555	1.11196	0	0	1.00425	0	7.25769	0	0.707297	0.377848	1.26851	1.70584	0	0	0.492959	1.35403	0	0	0	3.46011	2.76454	4.10047	0.891997	2.68348	2.25881	0	0	0.784944	7.46508	0	0	0.844808	1.18829	0	1.35029	0	0.597096	1.33388	0.965596	0	1.24565	0.719295	1.40464	2.19801	0.785878
ENSG00000307407.1	ENSG00000307407	0	0	0	0	0	0	0	0	0	0	0	0	0	0	0	0.471047	0	0	0	0	0	0	0	0	0	0	0	0	0	0	0	0	0	0	0	0	0	0	0	0	0	0	0	0	0	0	0	0	0	0	0	0	0	0	0	0	0	0	0	0	0	0	0	0
ENSG00000130147.17	SH3BP4	3.03394	1.79735	2.5769	5.66521	7.20785	1.30614	5.94217	5.71011	11.4431	4.02286	2.31397	2.29906	1.97749	6.28174	11.8731	2.82628	0	1.49701	10.5211	3.68458	1.66794	0	6.06773	0	3.40541	4.53606	19.1721	0.707297	5.66773	1.69134	4.26459	1.33235	0.707748	3.45071	4.06208	8.79343	1.81503	2.50162	2.59508	2.21164	1.64019	1.78399	4.47247	3.38821	8.28012	1.79832	7.84944	3.73254	5.00447	3.25292	0	0	3.61681	0	1.71866	2.38838	4.00165	3.86238	2.14887	1.24565	0.719295	0.702318	2.19801	3.14351
ENSG00000295672.1	ENSG00000295672	0	0	0	0	0	0	0	0	0	0	0	0	0	0	0	0	0	0	0	0	0	0	0	0	0	0	0	0	0	0	0	0	0.707748	0	0	0	0	0	0	0	0.820094	0	0	0	0	0	0	0	0	0	0	0	0	0	0	0.597096	0	0.965596	0	0	0	0	0	0
ENSG00000302063.1	ENSG00000302063	0	0	0	0	0	0	0	0	0	0	0	0	0	0	0	0	0	0	0	0	0	0	0	0	0	0	0	0	0	0	0	0	0	0	0	0	0	0	0	0	0	0	0	0	0	0	0	0	0	0	0	0	0	0	0	0	0	0	0	0	0	0	0	0
ENSG00000308467.1	ENSG00000308467	0	0	0	0	0	0	0	0	0	0	0	0	0	0	0	0	0	0	0	0	0	0	0	0	0.681083	0	0	0	0	0	0	0	0	0	0	0	0	0	0	0	0	0	0	0	0	0	0	0	0	0	0	0	0	0	0	0	0	0	0	0	0	0	0	0
ENSG00000226542.1	ENSG00000226542	0	0	0	0	0	0	0	0	0	0	0	0	0	0	0	0	0	0	0	0	0	0	0	0	0	0	0	0	0	0	0	0	0	0	0	0	0	0	0	0	0	0	0	0	0	0	0	0	0	0	0	0	0	0	0	0	0	0	0	0	0	0	0	0
ENSG00000231032.1	CEP19P1	0	0	0	0	0	0	0	0	0	0	0	0	0	0	0	0	0	0	0	0	0	0	0	0	0	0	0	0	0	0	0	0	0	0	0	0	0	0	0	0	0	0	0	0	0	0	0	0	0	0	0	0	0	0	0	0	0	0	0	0	0	0	0	0
ENSG00000235293.2	ENSG00000235293	0	0	0	0	0	0	0	0	0	0	0	0	0	0	0	0	0	0	0	0	0	0	0	0	0	0	0	0	0	0	0	0	0	0	0	0	0	0	0	0	0	0	0	0	0	0	0	0	0	0	0	0	0	0	0	0	0	0	0	0	0	0	0	0
ENSG00000299301.1	ENSG00000299301	0	0	0	0	0	0	0	0	0	0	0	0	0	0	0	0	0	0	0	0	0	0	0	0	0	0	0	0	0	0	0	0	0	0	0	0	0	0	0	0	0	0	0	0	0	0	0	0	0	0	0	0	0	0	0	0	0	0	0	0	0	0	0	0
ENSG00000309680.1	ENSG00000309680	0	0	0	0	0	0	0	0	0	0	0	0	0	0	0	0	0	0.374252	3.50705	0	0	0	0	0	0	0	0	0	0	0	0	0	0	0	0	0	0	0	0	0	0	0	0	0	0	0	0	0	0	0	0	0	0	0	0	0	0	0	0	0	0	0	0	0.785878
ENSG00000306578.1	ENSG00000306578	0	0	0	0	0	0	0	0	0	0	0	0	0	0	0	0	0	0	0	0	0	0	0	0	0	0	0	0	0	0	0	0	0	0	0	0	0	0	0	0	0	0	0	0	0	0	0	0	0	0	0	0	0	0	0	0	0	0	0	0	0	0	0	0
ENSG00000157985.20	AGAP1	7.58485	4.49338	2.5769	9.7118	4.5049	3.91843	13.8651	2.85505	15.2575	10.7276	4.62794	6.13082	1.97749	9.42261	3.95771	4.71047	0	4.49103	21.0423	6.14097	8.33971	17.8571	6.06773	9.03825	2.72433	3.62885	12.7814	3.53649	0.755697	1.26851	1.70584	3.99705	2.83099	8.38029	8.12417	1.75869	0.907513	1.66775	4.75765	6.082	10.6612	4.45998	11.1812	7.90583	1.27386	2.9972	4.70966	7.46508	4.00357	8.13231	3.37923	3.56486	3.61681	4.05087	1.289	3.58258	5.33553	2.89679	7.52104	4.98258	3.59648	2.80927	4.94553	6.28702
ENSG00000235529.3	AGAP1-IT1	0	0	0	0	0	0	0	0	0	0	0	0	0	0	0	0	0	0	0	0	0	0	0	0	0	0	0	0	0	0	0	0	0	0	0	0	0	0	0	0	0	0	0	0	0	0	0	0	0	0	0	1.18829	0	0	0	0	0	0	0	0	0	0	0	0
ENSG00000222007.6	ENSG00000222007	0	0	0	0	0	0	0	0	0	0	0	0	0	0	0	0	0	0	1.75352	0	0	0	0	0	0	0	0	0	0	0	0	0	0	0	0	0	0	0	0	0	0	0	0	0	0.636932	0	0	0	0	0	0	0	0	0	0	0	0	0	0	0	0	0	0	0
ENSG00000228499.1	TMSB10P1	0	0	0	0	0.900981	0	0	0	0	0	0	0	0	0	0	0	0	0	1.75352	0	0	0	0	0	0	0	0	0	0	0	0	0	0	0	0	0	0	0	0	0	0	0	0	0	0	0	0	0	0	0	0	0	0	0	0	0	0	0	0	0	0	0	0	0.785878
ENSG00000294682.1	ENSG00000294682	0	0	0	0	0	0	0	0	0	0	0	0	0	0	0	0	0	0	0	0	0	0	0	0	0	0	0	0	0	0	0	0	0	0	0	0	0	0	0	0	0	0	0	0	0	0	0	0	0	0	0	0	0	0	0	0	0	0	0	0	0	0	0	0
ENSG00000238812.1	RNU7-127P	0	0	0	0	0	0	0	0	0	0	0	0	0	0	0	0	0	0	0	0	0	0	0	0	0	0	0	0	0	0	0	0	0	0	0	0	0	0	0	0	0	0	0	0	0	0	0	0	0	0	0	0	0	0	0	0	0	0	0	0	0	0	0	0
ENSG00000264676.2	RN7SL204P	0	0	0	0	0	0	0	0	0	0	0	0	0	0	0	0	0	0	0	0	0	0	0	0	0	0	0	0	0	0	0	0	0	0	0	0	0	0	0	0	0	0	0	0	0	0	0	0	0	0	0	0	0	0	0	0	0	0	0	0	0	0	0	0
ENSG00000296952.1	ENSG00000296952	0	0	0	0	0	0	0	0	0	0	0	0	0	0	0	0	0	0.374252	1.75352	0	0	0	0	0	0	0	0	0	0	0	0	0	0	0	0	0	0	0	0	0	0	0	0	0	0	0	0	0	0	0	0	0	0	0	0	0	0	0	0	0	0	0	0	0
ENSG00000207049.1	Y_RNA	0	0	0	0	0	0	0	0	0	0	0	0	0	0	0	0	0	0	0	0	0	0	0	0	0	0	0	0	0	0	0	0	0	0	0	0	0	0	0	0	0	0	0	0	0	0	0	0	0	0	0	0	0	0	0	0	0	0	0	0	0	0	0	0
ENSG00000299448.1	ENSG00000299448	0	0	0	0	0	0	0	0	0	0	0	0	0	0	0	0	0	0	0	0	0	0	0	0	0	0.907212	0	0	0	0	0	0	0	0	0	0	0	0	0	0	0	0	0	0	0	0	0	0	0	0	0	0	0	0	0	0	0	0	0	0	0	0	0	0
ENSG00000299466.1	ENSG00000299466	0	0	0	0	0	0	0	0	0	0	0	0	0	0	0	0	0	0	0	0	0	0	0	0	0	0	0	0	0	0	0	0	0	0	0	0	0	0	0	0	0	0	0	0	0	0	0	0	0	0	0	0	0	0	0	0	0	0	0	0	0	0	0	0
ENSG00000233611.5	GBX2-AS1	1.51697	0	0	0	0	0	0	0	0	0	0	0	0	0	0	0	0	0	1.75352	1.22819	0	0	0	0	0	0	0	0	0	0	0	0	0	0	0	0	0	0	0	0	0	0	0	0	0	0	0	0	0	0	0	0	0	0	0	0	0	0	0	0	0	0	0	0
ENSG00000168505.7	GBX2	0	0	0	0	0	0	0	0	0	0	0	0	0	0	0	0	0	0	0	0	0	0	0	0	0	0	0	0	0	0	0	0	0	0	0	0	0	0	0	0	0	0	0	0	0	0	0	0	0	0	0.844808	0	0	0	0	0	0	0	0	0	0	0	0	0
ENSG00000299496.1	ENSG00000299496	0	0	0	0	0	0	0	0	0	0	0	0	0	0	0	0	0	0	0	0	0	0	0	0	0	0	0	0	0	0	0	0	0	0	0	0	0	0	0	0	0	0	0	0	0	0	0	0	0	0	0	0	0	0	0	0	0	0	0	0	0	0	0	0
ENSG00000182177.15	ASB18	0	0	0	0	0	0	0	0	0	0	0	0	0	0	0	0.471047	0	0	1.75352	0	0	0	0	0	0	0	0	0	0	0	0	0	0	0	0	0	0	0	0	0	0.820094	0	0	0	0	0	0	0	0	0	0	0	0	0	0	0	0	0	0	0	0	0	0	0
ENSG00000200745.1	RNU1-31P	0	0	0	0	0	0	0	0	0	0	0	0	0	0	0	0	0	0	0	0	0	0	0	0	0	0	0	0	0	0	0	0	0	0	0	0	0	0	0	0	0	0	0	0	0	0	0	0	0	0	0	0	0	0	0	0	0	0	0	0	0	0	0	0
ENSG00000299480.1	ENSG00000299480	0	0	0	0	0	0	0	0	0	0	0	0	0	0	0	0	0	0	0	0	0	0	0	0	0	0	0	0	0	0	0	0	0	0	0	0	0	0	0	0	0	0	0	0	0	0	0	0	0	0	0	0	0	0	0	0	0	0	0	0	0	0	0	0
ENSG00000132321.18	IQCA1	0	0	0	0	0	0	0	0.951684	0	0	0	0	1.97749	0	0	0	0	0	1.75352	1.22819	0	0	1.51693	1.00425	0	0.907212	2.13024	0	0	0	0.852919	0	0.707748	0	0	0	0	5.83711	0.432514	2.21164	0	0	0	0	0	0	0	0	0	0	1.68962	0	0.723362	0	0.429665	1.19419	0	0	0	0	0	0	0	0
ENSG00000270540.1	ENSG00000270540	0	0	0	0	0	0	0	0	0	0	0	0	0	0	7.91543	0	0	0	0	0	0	0	0	0	0	0	0	0	0	0	0	0	0	0	0	0	0	0	0	0	0	0	0	0	0	0	0	0	0	0	0	0	0	0	0	0	0	0	0	0	0	0	0	0
ENSG00000232893.1	IQCA1-AS1	0	0	0	0	0	0	0	0	0	0	0	0	0	0	0	0	0	0	0	0	0	0	0	0	0	0	0	0	0	0	0	0	0	0	0	0	0	0	0	0	0	0	0	0	0	0	0	0	0	0	0	0	0	0	0	0	0	0	0	0	0	0	0	0
ENSG00000231546.1	RPL3P5	0	0	0	0	0	0	0	0	0	0	0	0	0	0	0	0	0	0	0	0	0	0	0	0	0	0	0	0	0	0	0	0	0	0	0	0	0	0	0	0	0	0	0	0	0	0	0	0	0	0	0	0	0	0	0	0	0	0	0	0	0	0	0	0
ENSG00000301621.1	ENSG00000301621	0	0.898675	0	0	0	0	0	0	0	0	0	0	0	0	0	0.942095	0	0	0	0	0.55598	0	0	0	0	0	0	0	0	0	0	0	0	0	0	0	0	0	0	0	0	0	0	0	0.636932	0.59944	0	1.86627	0	0	0	0	0	0	0	0	0	0	0	0	0	0	0	0.785878
ENSG00000144476.7	ACKR3	1.51697	0	0	3.23727	0.900981	0	0	0.951684	0	5.36382	0	0	0	0	3.95771	0.471047	0	0	1.75352	1.22819	0	0	0	2.0085	6.12974	0	0	0	0.377848	2.11418	0	2.6647	0.707748	0.985917	0	0	0	0	0	0	0	2.67599	3.57798	0	5.09546	1.19888	1.56989	0	0	0	0.844808	0	0	0	0.429665	0	1.33388	0	0	0	0	0	0	0
ENSG00000301575.1	ENSG00000301575	0	0	0	0	0	0	0	0	0	0	0	0	0	0	0	0.471047	0	0	0	0	0	0	0	0	0	0	0	0	0	0	0	0	0	0	0	0	0	0	0	0	0	0	0	0	0	0	0	0	0	0	0	0	0	0	0	0	0	0	0	0	0	0	0	0
ENSG00000301616.1	ENSG00000301616	0	0	0	0	0	0	0	0	0	0	0	0	0	0	0	0	0	0.374252	0	0	0	0	0	0	1.36217	0	0	0	0	0	0	0	0	0	0	0	0	0	0	0	0	0	0	0	0	0	0	0	0	0	0	0	0	0	0	0	0	0	0	0	0	0	0	0
ENSG00000301631.1	ENSG00000301631	0	0	0	0	0	0	0	0	0	0	0	0	0	0	0	0	0	0	0	0	0	0	0	0	0	0	0	0	0	0	0	0	0	0	0	0	0	0	0	0	0	0	0	0	0	0	0	0	0	0	0	0	0	0	0	0	0	0	0	0	0	0	0	0
ENSG00000301594.1	ENSG00000301594	0	0	0	0	0	0	0	0	0	0	0	0	0	0	0	0	0	0	0	0	0	0	0	0	0	0	0	0	0	0	0	0	0	0	0	0	0	0	0	0	0	0	0	0	0	0	0	0	0	0	0	0	0	0	0	0	0	0	0	0	0	0	0	0
ENSG00000303146.1	ENSG00000303146	0	0	0	0	0	0	0	0	0	0	0	0	0	0	0	0	0	0	0	0	0	0	0	0	0	0	0	0	0	0	0	0	0	0	0	0	0	0	0	0	0	0	0	0	0	0	0	0	0	0	0	0	0	0	0	0	0	0	0	0	0	0	0	0.785878
ENSG00000300436.1	ENSG00000300436	0	0	0	0	0	0	0	0	0	0	0	0	0	1.04696	0	0	0	0	0	0	0	0	0	0	0	0	0	0	0	0	0	0	0	0	0	0	0	0	0	0	0	0	0	0	0	0	0	0.933135	0	0	0	0	0	0	0	0	0	0	0	0	0	0.702318	0	0
ENSG00000298173.1	ENSG00000298173	0	0	0	0	0	0	0	0	7.62874	0	0	0	0	0	0	0	0	0	0	0	0	0	0	0	0	0	0	0	0	0	0	0	0	0	0	0	0	0	0	0	0	0	0	0	0	0	0	0	0	0	0	0	0	0	0	0	0	0	0	0	0	0	0	0
ENSG00000300399.1	ENSG00000300399	0	0	0	0	0	0	0	0	0	0	0	0	0	1.04696	0	0	0	0	1.75352	0	0	0	1.51693	0	0	0	0	0	0	0	0	0	0	0	0	0	0	0	0	0	0	0	0.447247	0	0	0	0	0	0	0	0	0	0	0	0	0	0	0	0	0	0	0	0	0
ENSG00000232328.4	ENSG00000232328	0	0	0	0	0	0	0	0	0	0	0	0.766353	0	0	0	0	0	0	0	0	0	0	0	0	0.681083	0	2.13024	0	0	0	0	0	0	0	1.35403	0	0	0	0	0	0	0	0	0	0	0	0	0	0	0	0	0	0	1.35029	0	0	1.33388	0	0	0	0	0	0	0
ENSG00000300430.1	ENSG00000300430	0	0	0	0	0	0	0	0	3.81437	0	0	0	0	0	0	0	0	0	0	0	0	0	0	0	0	0	0	0	0	0.422835	0	0	0	0	0	0	0	0	0	0	0	0	0	0	0	0	0	0	0	0	0	0	0	0	0	0	0	0	0	0	0	0	0	0
ENSG00000300463.1	ENSG00000300463	0	0	0	0	0	0	0	0	0	0	0	0	0	0	0	0	0	0	0	0	0	0	0	0	0	0	0	0	0	0	0	0	0	0	0	0	0	0	0	0	0	0	0	0	0	0	0	0	0	0	0	1.18829	0	0	0	0	0	0	0	0	0	0	0	0
ENSG00000298351.1	ENSG00000298351	0	0	0	0	0	0	0	0	0	1.34095	0	0	0	0	0	0	0	0	0	0	0	0	0	0	0	0	0	0	0	0.422835	0	0	0	0	0	0	0	0	0	0	0	0	0	0	0	0	0	0	0	0	0	0	0	0	0	0	0	0	0	0	0	0	0	0
ENSG00000298366.1	ENSG00000298366	0	0	0	0	0	0	0	0	0	0	0	0	0	0	0	0	0	0	0	0	0	0	0	0	0	0	0	0	0	0	0	0	0	0	0	0	0	0	0	0	0	0	0	0	0	0	0	0	0	0	0	0	0	0	0	0	0	0	0	0	0	0	0	0
ENSG00000306140.1	ENSG00000306140	0	0	0	0	0	0	0	0	0	0	0	0	0	0	0	0	0	0	0	0	0	0	0	0	0	0	0	0	0	0	0	0	0	0	0	0	0	0	0	0	0	0	0	0	0	0	0	0	0	0	0	0	0	0	0	0	0	0	0	0	0	0	0	0
ENSG00000304566.1	ENSG00000304566	0	0	0	0	0	0	0	0	0	0	0	0	0	0	0	0	0	0	1.75352	0	0	8.92854	0	0	3.40541	0	0	0	0	0	0	0	0	0	0	0	0	0	0	0	0	0	0	0	0	0	0	0	0	0	0	0	0	0	0	0	0	0	0	0	0	0	0	0.785878
ENSG00000227252.3	COPS8-DT	1.51697	0	0	0	0	0	1.98072	0	0	0	0	0	0	0	0	0	0	0	0	2.45639	0	0	0	0	0.681083	0	0	0	0	0.422835	0.852919	1.33235	0	0	0	0	0	0.833873	0	0.552909	0	0	0	0	0	0	0	0	0	0	0	0	0	0	0.429665	0	0	0	0	0	0	0.702318	1.09901	0
ENSG00000304589.1	ENSG00000304589	0	0	0	0	0	0	0	0	0	0	0	0	1.97749	0	0	0	0	0	1.75352	0	0	0	0	0	0	0	0	0	0	0	0	0	0	0	0	0	0	0.833873	0	0	0	0	0	0	0	0	0	0	0	0	0	1.18829	0	0	0	0	0	0	0	0	0	0	0	0
ENSG00000304616.1	ENSG00000304616	0	0	0	0	0	0	0	0	3.81437	0	0	0	0	0	0	0	0	0	0	0	0	0	0	0	0	0	0	2.12189	0	0	0	0	0	0	0	0	0	0	0.865028	0	0	0	0	0	0	0	0	0	0	0	0	0	0	0	0	0	0	0	0	0	0	0	0	0
ENSG00000202341.1	RNU6-1051P	0	0	0	0	0	0	0	0	0	0	0	0	0	0	0	0.471047	0	0	0	0	0	0	0	0	0	0	0	0	0	0	0	0	0	0	0	0	0	0	0	0	0	0	0	0	0	0	0	0	0	0	0	0	0	0	0	0	0	0	0	0	0	0	0	0
ENSG00000124835.2	ENSG00000124835	0	0	0	0	0	0	0	1.90337	0	0	0	0	0	0	0	0	0	0	0	0	0	0	0	1.00425	0	0	2.13024	0	0.377848	0	2.55876	0	0	0	0	0	0	0	0	0.552909	0	0	0	0	0	0	0	0	0	0	0	0	0	0	0	0	0	0	0	0	0	0	0	0
ENSG00000304637.1	ENSG00000304637	0	0	0	0	0	0	0	0	0	0	0	0	0	0	0	0	0	0	0	0	0	0	0	0	0	0	0	0	0	0	0	0	0	0	0	0	0	0	0	0	0	0	0	0	0	0	0	0	0	0	0	0	0	0	0	0	0	0	0	0	0	0	0	0
ENSG00000198612.12	COPS8	7.58485	8.08808	5.1538	9.7118	4.5049	11.1022	1.98072	8.56516	11.4431	10.7276	11.5699	9.96259	9.88747	11.5165	7.91543	6.12362	11.6526	9.73056	5.26057	6.14097	9.45167	0	6.06773	10.0425	7.49191	7.25769	8.52095	4.24378	5.66773	7.61103	11.0879	3.99705	4.95424	10.8451	12.1862	1.75869	6.80635	10.8403	9.5153	9.39945	8.20094	7.13598	7.6032	5.64702	10.8278	5.39496	4.70966	5.59881	9.00804	1.62646	10.1377	8.318	10.1271	10.8023	9.02297	8.95644	8.00329	11.5872	10.7443	4.98258	4.31577	3.51159	9.89105	7.85878
ENSG00000224844.1	ENSG00000224844	0	0	0	0	0	0	0	0	0	0	0	0	0	0	0	0	0	0	0	0	0	0	0	0	0	0	0	0	0	0	0	0	0	0	0	0	0	0	0.432514	0	0	0	0	0	0	0	0	0	0	0	0	0	0	0	0	0	0	0	0	0	0	0	0	0
ENSG00000224132.3	ENSG00000224132	0	0	0	0	0	0	0	0	0	0	0	0	0	0	0	0	0	0	0	0	0	0	0	0	0	0	0	0	0	0	0	0	0	0	0	0	0	0	0	0	0	0	0	0	0	0	0	0	0	0	0	0	0	0	0	0	0	0	0	1.24565	0	0	0	0.785878
ENSG00000303771.1	ENSG00000303771	0	0	0	0	0	0	0	0	0	0	0	0	0	0	0	0	0	0	0	0	0	0	0	0	0	0	0	0	0	0	0	0	0	0	0	0	0	0	0	0	0	0	0	0	1.27386	0	0	0	0	0	0	0	0	0	0	0	0	0	0	0	0	0	0	0.785878
ENSG00000303751.1	ENSG00000303751	0	0	0	0	0	0	0	0	0	0	0	0	0	0	0	0	0	0	0	1.22819	0	0	0	0	0	0	0	0	0	0	0	0	0	0	0	0	0	0	0	0	0	0	0	0	0	0	0	0	0	0	0	0	0	0	0	0	0	0	0	0	0	0	0	0
ENSG00000294631.1	ENSG00000294631	0	0	0	0	0	0	0	0	0	0	0	0	0	0	0	0	0	0	0	0	0	0	0	0	0	0	0	0	0	0	0	0	0	0	0	0	0	0	0	0	0	0	0	0	0	0	0	0	0	0	0	0	0	0	0	0	0	0	0	0	0	0	0	0
ENSG00000294650.1	ENSG00000294650	0	0	0	0	0	0	0	0	0	0	0	0	0	0	0	0	0	0	0	0	0	0	0	0	0	0	0	0	0	0	0	0	0	0	0	0	0	0	0	0	0	0	0	0	0	0	0	0	1.00089	0	0	0	0	0	0	0	0	0	0	0	0	0	0	0
ENSG00000163359.18	COL6A3	21.2376	35.947	56.6918	8.09316	12.6137	15.6737	79.229	10.4685	144.946	4.02286	30.0816	19.9252	247.187	16.7513	19.7886	37.6838	58.263	21.7066	110.472	19.6511	20.5713	0	10.6185	18.0765	12.2595	58.0615	0	5.65838	17.7589	49.0489	40.9401	3.99705	24.0634	26.1268	21.6644	8.79343	77.5924	21.6807	16.868	7.74072	10.6612	24.9759	11.6284	12.4234	1.27386	16.1849	7.06449	56.9212	7.00625	0	31.2579	47.5314	40.5083	37.8081	143.508	13.7332	13.3388	63.7293	10.7443	7.47387	39.5612	27.3904	20.3316	12.574
ENSG00000222032.3	ENSG00000222032	4.55091	4.49338	2.5769	0.809316	0	5.22457	3.96145	0.951684	7.62874	0	9.25589	2.29906	11.865	2.09391	0	5.65257	11.6526	5.23953	3.50705	3.68458	3.89186	17.8571	3.03386	3.01275	1.36217	8.1649	0	0.707297	4.53418	6.34253	5.11751	6.66176	9.20072	5.9155	9.47819	3.51737	18.1503	2.50162	6.92022	3.87036	2.46028	4.45998	0.894494	1.1294	0.636932	2.39776	3.13978	2.7994	6.00536	6.50585	1.68962	5.94143	13.0205	1.35029	10.7416	7.76225	4.00165	17.3807	1.07443	2.49129	3.59648	2.80927	0	6.28702
ENSG00000296651.1	ENSG00000296651	0	0	0	0	0	0	0	0	0	0	0	0	0	0	0	0	0	0	0	0	0	0	0	0	0	0	0	0	0	0	0	0	0	0	0	0	0	0	0	0	0	0	0	0	0	0	0	0	0	0	0	0	0	0	0	0	0	0	0	0	0	0	0	0
ENSG00000296670.1	ENSG00000296670	0	0	0	0	0	0	0	0	0	0	0	0	0	0	0	0	0	0	0	0	0	0	0	0	0.681083	0	0	0	0	0	0	0	0	0	0	0	0	0	0	0	0	0	0.447247	0	0	0	0	0	0	0	0	0	0	0	0	0	0	0	0	0	0	0	0	0.785878
ENSG00000115648.15	MLPH	0	0	0	0.809316	0	0	5.94217	0.951684	7.62874	0	0.771324	0	0	1.04696	0	1.41314	0	0	1.75352	1.22819	0	0	1.51693	0	0.681083	0	0	0	0	0	0	0	0	0	6.77014	0	0	0	0	0.552909	4.92057	0.891997	1.78899	0	0	0.59944	0	3.73254	0	0	0	0	0	0	0.429665	0	0	0.965596	0	0	1.43859	0	0	1.57176
ENSG00000289261.2	ENSG00000289261	0	0	0	0	0	0	0	0	0	0	0	0	0	0	0	0	0	0	0	0	0	0	0	0	0	0	0	0	0	0	0	0	0	0	0	0	0	0	0	0	0	0	0	0	0	0	0	0	0	0	0	0	0	0	0	0	0	0	0	0	0	0	0	0
ENSG00000277842.1	MIR6811	0	0	0	0	0	0	0	0	0	0	0	0	0	0	0	0	0	0	0	0	0	0	0	0	0	0	0	0	0	0	0	0	0	0	0	0	0	0	0	0	0	0	0	0	0	0	0	0	0	0	0	0	0	0	0	0	0	0	0	0	0	0	0	0
ENSG00000307245.1	ENSG00000307245	0	0	0	0	0	0	0	0	0	0	0	0	0	0	0	0	0	0	0	0	0	0	0	0	0	0	0	1.41459	0	0	0	0	0	0	0	0	0	0	0	0	0	0	0	0	0	0	0	0	0	0	0	0	0	0	0	0	0	0	0	0	0	0	0	0
ENSG00000071677.2	PRLH	0	0	0	0	0	0	1.98072	0	0	0	0	0	0	0	0	0	0	0	0	0	0	0	0	0	0	0	0	0	0	0	0	0	0	0	0	0	0	0	0	0	0	0	0	0	0	0	0	0	0	0	0	0	0	0	0	0	0	0	0	0	0	0	0	0
ENSG00000222449.1	RNU6-1140P	0	0	0	0	0	0	0	0	0	0	0	0	0	0	0	0	0	0	0	0	0	0	0	0	0	0	0	0	0	0	0	0	0	0	0	0	0	0	0	0	0	0	0	0	0	0	0	0	0	0	0	0	0	0	0	0	0	0	0	0	0	0	0	0
ENSG00000124839.14	RAB17	0	0	0	0	0.900981	0	0	0	0	0	0	0	0	0	0	0	0	0	1.75352	0	0	35.7142	0	0	1.36217	0	0	0.707297	0	0	0.852919	0	0	0	0	0	0	0	0	0.552909	0	0	0	0	0	0	0	0	0	0	2.53442	0	0	0	0.429665	0	0	0	0	0	0	0	0	0
ENSG00000234949.3	RAB17-DT	0	0	0	0	0	0	0	0	0	0	0	0	0	0	0	0	0	0	1.75352	0	0	0	0	0	0	0	0	0.707297	0	0	0	0	0	0.492959	0	0	0	0	0	0	0	0	0	1.1294	0	0	0	0	0	0	0	0	0	0	0	0	0	0	0	0	0	0	0	0
ENSG00000303312.1	ENSG00000303312	0	0	0	0	0	0	0	0	0	0	0	0	0	0	0	0	0	0	0	0	0	8.92854	0	0	0	0	0	0	0	0	0	0	0	0	0	0	0	0	0	0	0	0	0	0	0	0	0	0	0	0	0	0	0	0	0	0	0	0	0	0	0	0	0	1.57176
ENSG00000227107.1	ENSG00000227107	0	0	0	0	0	0	0	0	0	0	0	0	0	0	0	0	0	0	0	0	0	0	0	0	0	0	0	0	0	0	0	0	0	0	0	0	0	0	0	0	0	0	0	0	0	0	0	0	0	0	0	0	0	0	0	0	0	0	0	0	0	0	0	0
ENSG00000124831.21	LRRFIP1	362.556	374.747	1705.91	420.844	419.857	556.417	344.646	359.737	610.299	366.081	399.546	344.859	1182.54	427.158	502.63	478.113	402.015	407.935	441.888	415.129	354.716	723.212	394.402	345.462	403.882	331.132	404.745	419.427	354.422	454.548	429.871	281.126	413.325	388.944	426.519	448.465	495.048	419.438	411.321	460.573	442.031	371.963	389.105	317.363	376.427	387.238	407.386	431.108	300.268	341.557	370.871	452.737	392.785	372.68	511.302	454.39	485.533	347.615	528.621	284.007	376.191	417.879	399.489	348.144
ENSG00000299963.1	ENSG00000299963	0	0.898675	0	0	0.900981	0	0	0	0	0	0	0.766353	0	0	0	0	0	0.748505	0	0	0.55598	0	0	0	1.36217	0	0	0.707297	1.13355	0	1.70584	0	0	0	0	0	0	0	0	0.552909	0	0	0.447247	0	0	1.19888	0	0	0	0	0.844808	0	0	0	0	0	0	0	0	0	0	0	0	0.785878
ENSG00000286864.1	ENSG00000286864	0	0	0	0	0	0	0	0	3.81437	0	0	0	0	1.04696	0	0	0	0	0	0	0	0	0	0	0	0.907212	2.13024	0.707297	0	0	0.852919	0	0	0	0	0	0	0	0	0	0	0	0	0	0	0	0	0	0	0	0	0	0	0	0.429665	0	0	0	0	0	0	0	0	0
ENSG00000177483.12	RBM44	1.51697	0	0	1.61863	0	0	0	0	0	0	1.54265	0.766353	0	2.09391	0	0.471047	0	1.49701	0	0	0	0	0	0	0	0	2.13024	0	1.13355	0	0	0	0	0	0	0	1.36127	0	0.432514	1.10582	0.820094	0	0	0	0.636932	0	0	0	3.00268	0	1.68962	0	0	1.35029	0.85933	0.597096	0	0	1.07443	0	0.719295	0	0.549503	2.35763
ENSG00000132329.12	RAMP1	3.03394	7.1894	10.3076	1.61863	1.80196	7.18378	1.98072	0.951684	0	0	9.25589	6.89718	13.8425	2.09391	0	7.06571	29.1315	5.23953	8.76762	4.91277	5.00382	0	12.1355	1.00425	4.76758	3.62885	0	2.12189	5.66773	5.49686	0.852919	2.6647	4.95424	5.42254	4.06208	1.75869	3.63005	0.833873	5.62268	2.76454	5.74066	0.891997	1.34174	6.77642	4.45852	2.39776	3.13978	1.86627	4.00357	0	5.06885	1.18829	2.89345	5.40116	12.4603	7.16515	6.66941	5.79358	10.7443	4.98258	5.75436	9.83245	2.74751	0
ENSG00000263723.1	SNORD39	0	0	0	0	0	0	0	0	0	0	0	0	0	0	0	0	0	0	0	0	0	0	0	0	0	0	0	0	0	0	0	0	0	0	0	0	0	0	0	0	0	0	0	0	0	0	0	0	0	0	0	0	0	0	0	0	0	0	0	0	0	0	0	0
ENSG00000288857.2	ENSG00000288857	0	0.898675	0	0	1.80196	3.26536	0	1.90337	7.62874	0	5.39927	1.53271	1.97749	0	0	3.29733	0	4.11678	0	0	0	0	4.55079	0	0.681083	0	0	0.707297	1.51139	3.38268	1.70584	5.32941	2.83099	0.985917	0	0	1.81503	1.66775	0.865028	0.552909	0	0.891997	0	1.1294	1.9108	0.59944	0	0	0	0	1.68962	3.56486	5.78689	1.35029	2.14833	2.38838	0	1.93119	1.07443	2.49129	2.15789	1.40464	1.09901	0.785878
ENSG00000310227.1	ENSG00000310227	0	0.898675	2.5769	0	0	0	0	0	0	0	0	0	0	0	0	0	0	0	0	0	0	0	0	0	0	0	0	0	0	0	0	0	0	0	0	0	0	0	0	0	0	0	0	0	0	0	0	0	0	0	0	0	0	0	0	0	0	0	0	0	0	0	0.549503	0
ENSG00000184182.20	UBE2F	59.1618	61.1099	103.076	25.8981	44.1481	139.104	43.5759	34.2606	26.7006	13.4095	116.47	77.4016	65.2573	28.2678	39.5771	96.5647	40.7841	68.8624	47.3451	90.8863	35.5827	8.92854	56.1265	36.153	38.8217	47.175	14.9117	24.7554	47.2311	61.7339	46.0576	49.297	104.039	117.324	40.6208	26.3803	104.364	37.5243	74.8249	28.1984	44.2851	58.8718	32.649	37.2703	43.3114	34.1681	19.6236	27.0609	50.0447	37.4086	36.3268	61.7908	112.844	68.8648	81.6364	84.1905	38.6826	90.766	88.1036	22.4216	51.07	85.6828	59.8958	39.2939
ENSG00000258984.5	UBE2F-SCLY	0	0	0	0	0	0	0	0	0	0	0	0	0	0	0	0	0	0	0	0	0	0	0	0	0	0	0	0	0	0	0.852919	0	0.707748	0.492959	1.35403	0	0	0	0	0	0	0	0	0	0	0	0	0	2.00179	0	0	0	0	0	0	0	0	0	0	0	0	0	0	0
ENSG00000251971.1	RNU6-1333P	0	0	0	0	0	0	0	0	0	0	0	0	0	0	0	0	0	0	0	0	0	0	0	0	0	0	0	0	0	0	0	0	0	0	0	0	0	0	0	0	0	0	0	0	0	0	0	0	0	0	0	0	0	0	0	0	0	0	0	0	0	0	0	0
ENSG00000132330.19	SCLY	0	0	0	0.809316	4.5049	1.95921	0	1.90337	7.62874	1.34095	0.771324	0	0	5.23478	0	1.88419	0	1.12276	0	3.68458	1.11196	0	3.03386	0	1.36217	0	0	2.82919	0.377848	2.53701	1.70584	2.6647	0.707748	4.92959	13.5403	3.51737	0.907513	0.833873	0.865028	3.87036	4.92057	3.56799	4.02522	2.25881	1.27386	3.59664	1.56989	2.7994	3.00268	0	1.68962	1.18829	0	2.70058	1.289	0.597096	4.00165	0.965596	6.4466	1.24565	3.59648	1.40464	3.84652	2.35763
ENSG00000144488.16	ESPNL	0	0	0	0	0	0	0	0	0	0	0	0.766353	0	0	0	0	0	0	0	1.22819	0	0	0	0	0	0	0	0.707297	0	0	0	0	0	0	0	0	0	0	0	0	0.820094	0	0	0	0	0	0	0.933135	0	3.25292	0	0	0	0	0.429665	0	0	0	0	0	0	0	0	0
ENSG00000168427.10	KLHL30	0	0	0	0	0	0	0	0	0	0	0	0	0	0	0	0	0	0	1.75352	0	0	0	0	2.0085	0	0	0	0	0	0	0	0	0	0	0	0	0	0	0	0	0	0	0	0	0	0	0	0	0	0	0	1.18829	0	0	0	0	0	0	0	0	0	0	0	0
ENSG00000279484.3	KLHL30-AS1	0	0	0	0	0	0	0	0	0	0	0	0	0	0	0	0	0	0	0	0	0	0	0	0	0	0	0	0	0	0	0	0	0	0	0	0	0	0	0.432514	0	0	0	0	0	0	0	0	0	0	0	0	0	0	0	0	0	0	0	0	0	0	0	0	0
ENSG00000178752.16	ERFE	3.03394	0.898675	5.1538	1.61863	0	1.30614	3.96145	1.90337	0	4.02286	0	0.766353	0	0	0	0	0	0	10.5211	0	0	0	0	0	0.681083	0	0	0.707297	6.80127	0.422835	0.852919	0	0.707748	0.985917	0	0	1.36127	2.50162	0.865028	0	0.820094	0.891997	0	0	0	0.59944	2.35483	4.66567	0	1.62646	4.22404	0	0.723362	0	4.72632	1.19419	1.33388	4.82798	0	0	0.719295	0.702318	0	1.57176
ENSG00000132323.10	ILKAP	33.3733	44.9338	41.2304	33.182	49.5539	66.6133	27.7301	44.7292	11.4431	30.842	74.8184	38.3176	21.7524	27.2209	19.7886	51.3442	52.4367	50.8983	22.7958	41.7586	36.6947	53.5713	10.6185	41.1742	34.7352	46.2678	57.5164	41.0232	32.1171	44.8205	34.1167	82.6058	67.9438	67.5353	27.0806	28.139	62.1646	50.0324	40.6563	34.2803	45.1052	34.7879	28.6238	41.788	31.2097	46.1569	34.5375	41.0579	45.0402	32.5292	40.5508	53.4728	54.2521	35.1076	40.8182	75.2341	56.023	62.7637	45.1262	22.4216	64.0173	47.7576	51.1038	46.3668
ENSG00000186235.13	LINC02610	0	0	0	0.809316	0	0	0	0	0	0	0	0	0	0	0	0	0	0	0	0	0.55598	0	0	0	0.681083	0	0	0	0	0	0	1.33235	0	0	0	0	0	0	0	0	0	0	1.34174	1.1294	0.636932	0.59944	1.56989	0	0	0	0	0	0	0	0	0	0	0	1.07443	0	0	0	0	0
ENSG00000225057.3	ENSG00000225057	0	0	0	0	0	0	0	0	0	0	0	0	0	0	0	0	0	0	0	0	0.55598	0	0	0	0	0	0	0	0	0	0	0	0	0	0	0	0	0	0	0	0	0	0	0	0	0	0	0	0	0	0	0	0	0	0	0	0	0	0	0	0	0	0	0
ENSG00000144485.12	HES6	0	0.898675	0	4.8559	0.900981	0	0	0	0	0	0	0.766353	0	4.18783	0	0.471047	0	0.748505	1.75352	0	0	0	1.51693	1.00425	2.04325	0.907212	0	0.707297	0.377848	0.422835	0	2.6647	0.707748	0	0	1.75869	0.453757	1.66775	0.432514	3.31745	1.64019	0.891997	0.894494	1.1294	0	2.39776	0	1.86627	1.00089	1.62646	0.844808	0	0	0	0.429665	0.597096	1.33388	0	0	0	0.719295	0.702318	2.74751	0.785878
ENSG00000132326.13	PER2	7.58485	1.79735	0	12.1397	6.30687	6.53071	13.8651	5.71011	19.0718	8.04573	3.0853	3.06541	7.90998	13.6104	31.6617	2.82628	81.5682	5.23953	8.76762	4.91277	8.89569	0	7.58466	17.0722	7.49191	4.53606	8.52095	15.5605	10.5798	4.65119	7.67627	2.6647	4.24649	5.9155	6.77014	10.5521	3.63005	10.8403	6.92022	16.0344	4.10047	3.56799	11.6284	1.1294	10.1909	2.39776	10.9892	8.39821	1.00089	17.8911	2.53442	7.12971	4.34017	1.35029	1.71866	3.58258	6.66941	0.965596	2.14887	14.9477	4.31577	9.13014	9.34155	18.0752
ENSG00000283635.1	ENSG00000283635	0	0	0	0.809316	0	0.653071	0	0	0	0	0	0	0	0	0	0	0	0	0	0	0	0	0	0	0	0	0	0	0	0	0	0	0	0	0	0	0	0	0	0	0	0	0	0	0.636932	0	0	0	0	0	0	0	0	0	0	0	0	0	0	0	0	0	0	0
ENSG00000232306.3	ENSG00000232306	0	0	0	0	0	0	0	0	0	0	0	0	0	0	0	0	0	0	0	1.22819	0	0	0	0	0	0	0	0	0	0	0	0	0	0	0	0	0	0	0	0	0	0	0.447247	0	4.45852	0	0	0	0	0	0	0	0	1.35029	0.429665	0	0	0	0	0	0.719295	0	0	0
ENSG00000204104.13	TRAF3IP1	18.2036	23.3656	5.1538	18.6143	19.8216	11.1022	33.6723	35.2123	15.2575	26.8191	3.0853	12.2616	11.865	14.6574	23.7463	9.42095	52.4367	14.9701	15.7817	20.8793	17.7914	133.928	28.8217	26.1105	17.7082	17.237	34.0838	30.4138	14.7361	10.5709	13.6467	10.6588	14.8627	15.2817	8.12417	15.8282	11.7977	11.6742	13.4079	18.7989	23.7827	18.7319	19.2316	44.0468	22.9296	17.3838	30.6128	21.4621	17.0152	4.87939	17.741	19.0126	5.06353	14.8532	6.01531	15.5245	16.0066	11.5872	12.8932	28.6499	23.0174	10.5348	15.9356	14.1458
ENSG00000202099.1	RNU6-234P	0	0	0	0	0	0	0	0	0	0	0	0	0	0	0	0	0	0	0	0	0	0	0	0	0	0	0	0	0	0	0	0	0	0	0	0	0	0	0	0	0	0	0	0	0	0	0	0	0	0	0	0	0	0	0	0	0	0	0	0	0	0	0	0
ENSG00000305185.1	ENSG00000305185	0	0	0	0.809316	0	0	0	0	0	0	0	0	0	4.18783	0	0.942095	0	0	0	0	0	0	0	0	0	0	0	0	0	0	0	0	0	0	0	0	0	0	0	0	0	0	0	2.25881	0	0	0	0	6.00536	0	0	0	0	1.35029	0	0.597096	0	0	0	2.49129	0	0	0	0
ENSG00000305200.1	ENSG00000305200	0	0	0	0	0	0	0	0	0	0	0	0	0	0	0	0	0	0	0	0	0	0	0	0	0	0	0	0	0	0.422835	0	0	0	0	0	0	0	0	0	0	0	0	0	0	0	0.59944	0	0	0	0	0.844808	0	0	0	0	0.597096	0	0	0	0	0	0	0	0
ENSG00000065802.13	ASB1	6.06788	3.5947	0	8.09316	1.80196	1.95921	17.8265	15.227	7.62874	5.36382	6.17059	6.13082	1.97749	4.18783	11.8731	4.23943	5.8263	3.74252	5.26057	1.22819	12.7876	0	4.55079	9.03825	3.40541	9.07212	8.52095	11.3168	6.04558	2.95985	3.41167	1.33235	3.53874	2.46479	12.1862	7.03475	3.1763	5.83711	8.65028	11.0582	4.10047	2.67599	8.94494	6.77642	12.1017	5.39496	4.70966	5.59881	4.00357	3.25292	9.29289	13.0711	0.723362	1.35029	1.289	3.58258	6.66941	3.86238	5.37217	7.47387	4.31577	4.21391	2.19801	11.0023
ENSG00000229915.1	ENSG00000229915	0	0	0	0	0	0	0	0	0	0	0	0	0	0	0	0	0	0	0	0	0	0	0	0	0	0	2.13024	0	0	0	0	0	0	0	0	0	0	0	0	0	1.64019	0	0	0	0	0	0	0	0	0	0	0	0	0	0	0	0	0	0	0	0	0	0	0
ENSG00000274346.1	ENSG00000274346	0	0	0	0	0	0	0	0	0	0	0	0	0	0	0	0	0	0	0	0	0	0	0	0	0	0	0	0	0	0	0	0	0	0	0	0	0	0	0	0	0	0	0	0	0	0	0	0	0	0	0	0	0	0	0	0	0	0	0	0	0	0	0	0
ENSG00000225493.2	LINC01107	0	0	0	0	0	0	0	0	0	0	0	0	0	0	0	0	0	0.374252	0	0	0	0	0	0	0.681083	0	0	0	0	0	0	0	0	0	0	0	0	0	0	0	0	0	0	0	0	0	0	0	0	0	0	0	0	0	0	0	0	0	0	0	0	0	0	0
ENSG00000234279.3	LINC01937	0	0	0	0	0	0.653071	0	0	0	0	0	0	0	0	0	0	0	0	1.75352	0	0	0	0	1.00425	0	0	0	0	0	0	0	0	0	0	0	0	0	0	0	0	0	0	0	0	0	0	0.784944	0	0	0	0	0	0	0	0	0	0	0	0	0	0	0	0	0
ENSG00000297530.1	ENSG00000297530	0	0	0	0	0	0	0	0	0	0	0	0	0	0	0	0	0	0.374252	0	0	0	0	0	0	0	0	0	0	0	0.422835	0	0	0	0	0	0	0	0	0	0	0	0	0	0	0	0	0	0	0	0	0	0	0	0	0	0	0	0	0	0	0	0	0	0
ENSG00000297809.1	ENSG00000297809	0	0	0	0	0	0	0	0	0	0	0	0	0	0	0	0	0	1.12276	0	0	0	0	0	0	0	0	0	0	0	0	0	0	0	0	0	0	0	0	0	0	0	0	0	0	0	0	0	0	0	0	0	0	0	0	0	0	0	0	0	0	0	0	0	0
ENSG00000310365.1	ENSG00000310365	0	0.898675	0	0	0	0	0	0	0	0	0	0	0	0	0	0	0	0	0	0	0	0	0	0	0	0	0	0	0	0	0	0	0	0	0	0	0	0	0	0	0	0	0	0	0	0	0	0	0	0	0	0	0	0	0	0	0	0	0	0	0	0	0	0
ENSG00000302006.1	ENSG00000302006	0	0	0	0	0	0	0	0	0	0	0	0	0	0	0	0	0	0	0	0	0	0	0	0	0	0	0	0	0	0	0	0	0	0	0	0	0	0	0	0	0.820094	0	0	0	0	0	0	0	0	0	0	0	0	0	0	0	0	0	0	0	0	0	0	0
ENSG00000286160.3	ENSG00000286160	0	0	0	0	0	0	0	0	0	0	0	0	0	0	0	0	0	0	1.75352	1.22819	0	0	0	0	0	0	0	0	0	0	0	0	0	0	0	0	0	0	0	0	0	0	0	0	0	0	0	0	0	0	0	0	0	0	0	0	0	0	0	0	0	0	0	0
ENSG00000224252.1	ENSG00000224252	0	0	0	0	0	0	0	0	0	0	0	0	0	0	0	0	0	0	0	0	0	0	0	0	0	0	0	0	0	0	0	0	0	0	0	0	0	0	0	0	0	0	0	0	0	0	0	0	0	0	0	0	0	0	0	0	0	0	0	0	0	0	0	0
ENSG00000295203.1	ENSG00000295203	0	0	0	0	0	0	0	0	0	0	0	0	0	0	0	0	0	0	0	0	0	0	0	0	0	0	0	0	0	0	0	0	0	0	0	0	0	0	0	0	0	0	0	0	0	0	0	0	0	0	0	0	0	0	0	0	0	0	0	0	0	0	0	0
ENSG00000286748.2	ENSG00000286748	0	0	0	0	0	0	0	0	0	0	0	0	0	0	0	0	0	0	0	0	0	0	0	0	0	0	0	0	0	0	0	0	0	0	0	0	0	0	0	0	0	0	0	0	0	0	0	0	0	0	0	0	0	0	0	0	0	0	0	0	0	0	0	0
ENSG00000226992.2	ENSG00000226992	0	0	0	0	0	0	0	0	0	0	0	0	0	0	0	0	0	0	0	0	0	0	0	0	0	0	0	0	0	0	0	0	0	0	0	0	0	0	0	0	0	0	0	0	0	0	0	0	0	0	0	0	0	0	0	0	0	0	0	0	0	0	0	0
ENSG00000299393.1	ENSG00000299393	0	0	0	0	0	0	0	0	0	0	0	0	0	0	0	0	0	0	0	0	0	0	0	0	0	0	0	0	0	0	0	0	0	0	0	0	0	0	0	0	0	0	0	0	0	0	0	0	0	0	0	0	0	0	0	0	0	0	0	0	0	0	0	0
ENSG00000233608.6	TWIST2	0	0	0	0	0	0	1.98072	0	0	0	0	0	0	0	0	0	0	0	0	0	0	0	0	4.017	0	0	0	0.707297	0	0	0.852919	0	0	0	0	0	0	0	0	0	0	0	0.894494	0	0	0	0	0	1.00089	0	0	0	0	0	0	0.597096	0	0	0	0	0	0	0	1.57176
ENSG00000227744.5	LINC01940	0	0	0	0	0	0	0	0	0	0	0	0	0	0	0	0	0	0	0	0	0.55598	0	0	0	0	0	0	0	0	0	0	0	0	0	0	0	0	0	0	0	0	0	0	0	0	0	0	0	0	0	0	0	0	0	0	0	0	0	0	0	0	0	0	0
ENSG00000305834.1	ENSG00000305834	0	0	0	0	0	0	0	0	0	0	0	0	0	0	0	0	0	0	0	0	0	0	0	0	0	0	0	0	0	0	0	1.33235	0	0	0	0	0	0	0	0	0	0	0	0	0	0	0	0	0	0	0	0	0	0	0	0	0	0	0	0	0	0	0	0
ENSG00000295059.1	ENSG00000295059	0	0	0	0	0	0	0	0	0	0	0	0	0	0	0	0	0	0	0	0	0	0	0	0	0	0	0	0	0	0	0	0	0.707748	0	0	0	0	0	0	0	0	0	0.447247	0	0	0	0	0	0	0	0	0	0	0	0	0	0	0	0	0	0	0	0	0
ENSG00000068024.19	HDAC4	25.7885	8.98675	20.6152	21.0422	19.8216	7.18378	13.8651	24.7438	53.4012	22.7962	6.94191	11.4953	23.7299	23.033	43.5348	14.6025	11.6526	11.2276	12.2747	11.0537	21.1273	71.4283	24.2709	22.0935	28.6055	14.5154	10.6512	31.8284	12.8468	6.34253	20.47	22.65	3.53874	11.338	31.1426	22.8629	18.1503	29.1856	13.4079	25.4338	13.1215	20.5159	12.9702	15.8117	25.4773	25.1765	35.3225	11.1976	9.00804	22.7705	11.8273	13.0711	5.06353	17.5538	9.8823	8.35934	9.33717	6.75917	17.1909	23.6673	20.8596	17.558	10.9901	23.5763
ENSG00000266109.1	MIR4440	0	0	0	0	0	0	0	0	0	0	0	0	0	0	0	0	0	0	0	0	0	0	0	0	0	0	0	0	0	0	0	0	0	0	0	0	0	0	0	0	0	0	0	0	0	0	0	0	0	0	0	0	0	0	0	0	0	0	0	0	0	0	0	0
ENSG00000264810.1	MIR4441	0	0	0	0	0	0	0	0	0	0	0	0	0	0	0	0	0	0	0	0	0	0	0	0	0	0	0	0	0	0	0	0	0	0	0	0	0	0	0	0	0	0	0	0	0	0	0	0	0	0	0	0	0	0	0	0	0	0	0	0	0	0	0	0
ENSG00000286307.1	ENSG00000286307	0	0	0	0	0	0	0	0	3.81437	0	0	0	0	0	0	0	0	0	1.75352	0	0	0	0	0	0	0	0	0	0	0	0	1.33235	0	0	0	1.75869	0	0	0	0	0	0	0	0	0	0	0	0	0	0	0	0	0	0	1.289	0	0	0	0	0	0	0	0	0
ENSG00000287405.1	HDAC4-AS2	0	0	0	0	0	0	0	0	0	0	0	0	0	0	0	0	0	0	0	0	0	0	0	0	0.681083	0	0	0	0	0	0	0	0	0	0	0	0	0	0	0	0	0	0	0	0.636932	0	0	0	0	0	0	0	0	0	0.429665	0	0	0	0	1.24565	0	0	0	0
ENSG00000265215.1	MIR4269	0	0	0	0	0	0	0	0	0	0	0	0	0	0	0	0	0	0	0	0	0	0	0	0	0	0	0	0	0	0	0	0	0	0	0	0	0	0	0	0	0	0	0	0	0	0	0	0	0	0	0	0	0	0	0	0	0	0	0	0	0	0	0	0
ENSG00000299219.1	ENSG00000299219	0	0	0	0	0	0	0	0	0	0	0	0	0	0	0	0.471047	0	0	0	0	0	0	0	0	0	0	0	0	0	0	0	0	0	0	0	0	0	0	0	0	0	0	0	0	0	0	0	0	0	0	0	0	0	0	0	0	0	0	0	0	0	0	0	0
ENSG00000264292.1	MIR2467	0	0	0	0	0	0	0	0	0	0	0	0	0	0	0	0	0	0	0	0	0	0	0	0	0	0	0	0	0	0	0	0	0	0	0	0	0	0	0	0	0	0	0	0	0	0	0	0	0	0	0	0	0	0	0	0	0	0	0	0	0	0	0	0
ENSG00000305037.1	ENSG00000305037	0	0	0	0	0	0	0	0	0	0	0	0	0	0	0	0	0	0	0	0	0	0	0	0	0	0	0	0	0	0	0	0	0	0	0	0	0	0	0	0	0	2.67599	0	0	0	0	0.784944	0	0	0	0	0	0	0	0	0	0	0	0	0	0	0	0	0
ENSG00000222020.6	HDAC4-AS1	0	0	0	0	0	0	0	0	0	0	0	0	1.97749	0	0	0	0	0	0	0	0	0	0	0	0	0	0	0	0	0	0	0	0	0.492959	0	0	0	0	0	0	0	0	0	0	0.636932	0	0	0	0	3.25292	0	1.18829	0	0	0.429665	0	0	0	0	0	0	1.40464	0	0
ENSG00000303922.1	ENSG00000303922	0	0	0	0	0	0	0	0	0	0	0	0	0	0	0	0	0	0	0	0	0	0	0	0	0	0	0	0	0	0	0	0	0	0	0	0	0	0	0	0	0	0	0	0	0	0	0	0	0	0	0	0	0	0	0	0	0	0	0	0	0	0	0	0
ENSG00000303491.1	ENSG00000303491	0	0	0	0	0	0	0	0	0	0	0	0	0	0	3.95771	0	0	0	0	0	0	0	0	0	0	0	0	0	0	0	0	0	0	0	0	0	0	0	0.432514	0	0	0	0	0	0	0	0	0	0	0	0	0	0	0	0	0	0	0	0	0	0	0	0	0
ENSG00000286525.4	ENSG00000286525	0	0	0	0	0	0	0	0	0	1.34095	0	0	0	2.09391	0	0	0	0.374252	0	1.22819	0.55598	17.8571	0	1.00425	1.36217	0	0	0	0	0	0	0	0	0	1.35403	1.75869	0	0.833873	0.432514	0	0	0	0	0	0	0	0	0	1.00089	0	0	0	0	0	0	0.597096	1.33388	0	0	0	0	0	0	1.57176
ENSG00000288082.2	ENSG00000288082	0	0	0	0	0	0	0	0.951684	0	0	0	0	0	0	0	0.471047	0	0	1.75352	0	0	0	0	0	0	0	0	1.41459	0	0	0	0	0	0	0	0	0	0	0	0	0	0	0	0	0	0	0	0	0	0	0	0	0	0	0	0	0	0	0	0	0.719295	0	0	0
ENSG00000301125.1	ENSG00000301125	0	0	0	0	0	0	0	0	0	0	0	0	0	0	0	0	0	0	0	0	0	0	0	0	0	0	0	0	0	0	0	0	0	0	0	0	0	0	0	0	0	0.891997	0	0	0	0	0	0	0	0	0	0	0	0	0	0	0	0	0	0	0	0	0	0
ENSG00000286188.1	ENSG00000286188	0	0	0	0	0	0	0	0	0	0	0	0	0	0	0	0	0	0.374252	0	0	0	8.92854	0	0	0	0	2.13024	0	0	0	0	0	0	0	0	0	0	0	0	0	0	0	0	0	0	0	0	0	0	0	0	0	0	0	0	0	0	0	0	0	0	0	0	0
ENSG00000196758.3	LINC02991	0	0	0	0	0	0	0	0	0	0	0	0	0	0	0	0.471047	0	0	0	0	0	0	0	0	0	0	0	0	0	0	0	0	0	0	0	0	0	0	0	0	0	0	0	0	0	0	0	0	2.00179	0	0	0	0	0	0	0	0	0	0	0	0	0	0	0
ENSG00000227459.1	ENSG00000227459	0	0	0	0	0	0	0	0	0	0	0	0	0	0	0	0	0	0	0	0	0	0	0	0	0	0	0	0	0	0	0	0	0	0	0	0	0	0	0	0	0	0	0	0	0	0	0	0	0	0	0	0	0	0	0	0	0	0	0	0	0	0	0	0
ENSG00000301978.1	ENSG00000301978	0	0	0	0	0	0	0	0	0	0	0	0	0	0	0	0	0	0	1.75352	0	0	0	0	0	0.681083	0	0	0	0	0	0	0	0	0	0	0	0	0	0	0	0	0	0	0	0	0	0	0	0	0	0	0	0	0	0	0	0	0	0	0	0	0	0	0
ENSG00000300336.1	ENSG00000300336	0	0	0	0	0	0	0	0	0	0	0	0	0	0	0	0	0	0	1.75352	0	0	0	0	0	0	0	0	0	0	0	0	0	0	0	0	0	0	0	0	0	0	0	0	0	0	0	0	0	0	0	0	0	0	0	0	0	0	0	0	0	0	0	0	0
ENSG00000300356.1	ENSG00000300356	0	0	0	0	0	0	0	0	0	0	0	0	0	0	0	0	0	0	0	0	0	0	0	0	0	0	0	0	0	0	0	0	0	0	0	0	0	0	0	0	0	0	0	0	0	0	0	0	0	0	0	0	0	0	0	0	0	0	0	0	0	0	0	0.785878
ENSG00000259889.1	ENSG00000259889	0	0	0	0	0	0	0	0	0	0	0	0	0	0	0	0	5.8263	0	0	0	0	0	0	0	0	0	2.13024	0	0	0	0	0	0	0	0	0	0	0	0	0	0	0	0	0	0	0	0	0	0	0	0	0	0	0	0	0	0	0	0	0	0	0	0	0
ENSG00000304918.1	ENSG00000304918	0	0	0	0	0	0	0	0	0	0	0	0	0	0	0	0	0	0	0	0	0	0	0	0	0	0	0	0	0	0	0	0	0	0	0	0	0	0	0	0	0	0	0	0	0	0	0	0	0	0	0	0	0	0	0	0	0	0	0	0	0	0	0	0
ENSG00000220256.5	ENSG00000220256	0	0	0	0	0	0	0	0	0	0	0	0	0	0	0	0	0	0	0	0	0	8.92854	0	1.00425	0	0	0	0	0	0.422835	0	0	0	0	0	1.75869	0	0	0	0	0	0	0.447247	0	0	0	0	0	0	0	0	0	0	0	0	0	0	0.965596	0	1.24565	0	0	0	0.785878
ENSG00000302293.1	ENSG00000302293	0	0	0	0	0	0	0	0	0	0	0	0	0	0	0	0	0	0	0	0	0	0	0	0	0	0	0	0	0	0	0	0	0	0	0	0	0	0	0	0	0	0	0	0	0	0	0	0	0	0	0	0	0	0	0	0	0	0	0	0	0	0	0	0
ENSG00000130414.14	NDUFA10	45.5091	66.502	36.0766	56.6521	46.851	45.715	49.5181	82.7965	38.1437	68.3887	44.7368	59.7755	23.7299	56.5357	55.408	35.7996	34.9578	51.2726	47.3451	42.9868	60.6019	0	28.8217	57.2422	52.4434	59.876	76.6886	55.8765	43.8304	31.7126	52.028	61.2882	43.8804	55.2114	46.0369	59.7953	49.0057	55.8695	58.3894	38.1507	32.8038	56.1958	40.2522	58.729	68.1517	51.5519	62.0106	71.8514	69.0616	47.1674	50.6885	74.862	53.5288	47.2602	45.9742	56.127	52.0214	47.3142	25.7864	53.5628	46.0349	42.8414	47.8068	46.3668
ENSG00000299761.1	ENSG00000299761	0	0	0	0	0	0	0	0	0	0	0	0	0	0	0	0	0	0	0	0	0	0	0	0	0	0	0	0	0	0	0	0	0	0	0	0	0	0.833873	0	0	0	0	0	0	0	0	0	0	0	0	0	0	0	0	0	0	0	0	0	0	0	0	0	0
ENSG00000264279.1	MIR4786	0	0	0	0	0	0	1.98072	0	0	0	0	0	0	0	0	0	0	0	0	0	0	0	0	0	0	0	0	0	0	0	0	0	0	0	0	0	0	0	0	0	0	0	0	0	0	0	0	0	0	0	0	0	0	1.35029	0.429665	0	0	0	0	0	0	0	0	0
ENSG00000182083.8	OR6B2	0	0	0	0	0	0	0	0	0	0	0	0	0	0	0	0	0	0	0	0	0	0	0	0	0	0	0	0	0	0	0	0	0	0	0	0	0	0	0	0	0	0	0	0	0	0	0	0	0	0	0	0	0	0	0	0	0	0	0	0	0	0	0	0
ENSG00000178586.8	OR6B3	0	0	0	0	0	0	0	0	0	0	0	0	0	0	0	0	0	0.374252	0	0	0	0	0	0	0	0	0	0	0	0	0	0	0	0	0	0	0	0	0	0	0	0	0	0	0	0	0	0	0	0	0	0	0.723362	0	0	0	0	0	0	0	0	0	0	0
ENSG00000231278.1	OR9S24P	0	0	0	0	0	0	0	0	0	0	0	0	0	0	0	0	0	0	0	0	0	0	0	0	0	0	0	0	0	0	0	0	0	0	0	0	0	0	0	0	0	0	0	0	0	0	0	0	0	0	0	0	0	0	0	0	0	0	0	0	0	0	0	0
ENSG00000213048.3	OR5S1P	0	0	2.5769	0	0	0	0	0	0	0	0	0	0	0	0	0	0	0	0	0	0	0	0	0	0	0	0	0	0	0	0	0	0	0	0	0	0	0	0	0	0	0	0	0	0	0	0	0	0	0	0	0	0	0	0	0	0	0	0	0	0	0	0	0
ENSG00000172428.12	COPS9	10.6188	7.1894	2.5769	14.5677	9.00981	6.53071	3.96145	22.8404	7.62874	14.7505	11.5699	6.13082	0	12.5635	0	11.7762	0	9.73056	3.50705	2.45639	15.5675	8.92854	6.06773	20.085	12.2595	10.8865	17.0419	9.90216	13.6025	11.8394	6.82335	17.3206	7.07748	14.7888	18.9564	8.79343	4.99132	8.33873	9.94782	11.6111	8.20094	9.81197	9.83943	11.294	19.7449	12.5882	24.3333	8.39821	12.0107	17.8911	11.8273	7.12971	5.78689	8.10174	7.30431	7.76225	10.6711	6.75917	8.59547	11.2108	6.47366	3.51159	6.59403	14.9317
ENSG00000178602.9	OTOS	0	0	0	0	0	0	0	0	0	0	0	0	0	0	0	0	0	0	0	0	0	0	0	0	0	0	0	0	0	0	0	0	0	0	0	0	0	0	0	0	0	0	0	0	0	0	0	0	0	0	0	0	0	0	0	0	0	0	0	0	0	0	0	0
ENSG00000286325.1	ENSG00000286325	0	0	0	0	0	0	0	0	0	0	0	0	0	0	0	0	0	0.374252	0	0	0.55598	0	0	0	0	0	0	0	0	0	0	0	0	0	0	0	0	0	0	0	0	0	0	0	0	0	0	0	0	0	0	0	0	0	0	0	0	0	0	0	0	0	0	0
ENSG00000286183.1	ENSG00000286183	0	0	0	0	0	0	0	0	0	0	0	0	0	0	0	0	0	0	0	0	0	0	0	0	0	0	0	0	0	0	0	0	0	0	0	0	0	0	0	1.10582	0	0	0	0	0	0	0	0	0	1.62646	0	0	0	0	0	0	0	0	0	0	0	0	0	0
ENSG00000227479.2	ENSG00000227479	0	0	0	0	0	0	0	0.951684	0	0	0	0	0	0	0	0	0	0.374252	0	0	0	0	0	0	0	0	0	0	0	0	0	0	0	0	0	0	0	0	0	0	0	0	0	0	0.636932	0	0	0	0	0	0	0	0	0	0	0	0	0	0	0	0	0	0	0
ENSG00000276366.1	U3	0	0	0	0	0	0	0	0	0	0	0	0	0	0	0	0	0	0	0	0	0	0	0	0	0	0	0	0	0	0	0	0	0	0	0	0	0	0	0	0	0	0	0	0	0	0	0	0	0	0	0	0	0	0	0	0	0	0	0	0	0	0	0	0
ENSG00000308246.1	ENSG00000308246	0	0	0	0	0	0	0	0	0	0	0	0	0	0	0	0	0	0.374252	0	0	0	0	0	0	0	0	0	0	0	0	0	0	0	0	0	0	0	0	0	0	0	0	0	0	0	0	0	0	0	0	0	0	0	0	0	0	0	0	0	0	0	0	0	0
ENSG00000301884.1	ENSG00000301884	0	0	0	0	0	0	0	0	0	0	0	0	0	1.04696	0	0	0	0.374252	0	0	0	0	0	0	0	0	0	0	0	0	0	0	0	0	0	0	0	0	0	0	0	0	0	0	0	0	0	0.933135	0	0	0	0	0	0	0	0	0	0	0	0	0	0	0	0
ENSG00000298807.1	ENSG00000298807	0	0	0	0	0	0	0	0	0	0	0	0	0	0	0	0	0	0	0	0	0	0	0	0	0	0	0	0	0	0	1.70584	0	0	0	0	0	0	0	0	0	0	0	0	0	0	0	0	0.933135	0	0	0	0	0	0	0	0	0	0	0	0	0	0	0	0
ENSG00000063660.10	GPC1	0	0	0	0	0	0	0	0	0	1.34095	0	0	0	0	0	0	0	0	0	0	0	0	0	0	0	0	0	0	0	0	0	0	0	0	0	0	0	0	0	0	0	0	0	1.1294	0	0	0	0	0	0	0	0	0	0	0	0	0	0	0	0	0	0	0	0.785878
ENSG00000218416.5	GPC1-AS1	0	0	0	0	0	0	0	0	0	0	0	0	0	0	0	0	0	0	0	0	0	0	0	0	0	0	0	0	0	0	0	0	0	0	0	0	0	0	0	0	0	0	0	0	0	0	0	0	0	0	0	0	0	0	0	0	0	0	0	0	0	0	0	0
ENSG00000207611.1	MIR149	0	0	0	0	0	0	0	0	0	0	0	0	0	0	0	0	0	0	0	0	0	0	0	0	0	0	0	0	0	0	0	0	0	0	0	0	0	0	0	0	0	0	0	0	0	0	0	0	0	0	0	0	0	0	0	0	0	0	0	0	0	0	0	0
ENSG00000300245.1	ENSG00000300245	0	0	0	0	0	0	0	0	0	0	0	0	0	0	0	0.471047	0	0	0	0	0	0	0	0	0	0	0	0	0	0	0	0	0	0	0	0	0	0	0	0.552909	0	0	0	0	0	0	0	0	0	0	0	0	0	0	0	0	0	0	0	0	0.719295	0	0	0.785878
ENSG00000144504.17	ANKMY1	6.06788	10.7841	23.1921	8.90248	5.40588	11.1022	3.96145	8.56516	3.81437	8.04573	6.17059	10.7289	13.8425	8.37565	0	10.8341	17.4789	5.98804	12.2747	14.7383	8.89569	0	18.2032	11.0467	8.85408	9.07212	4.26048	3.53649	7.17912	9.72521	7.67627	13.3235	12.0317	7.88734	2.70806	1.75869	13.1589	6.67098	11.6779	7.74072	12.3014	5.35198	7.6032	12.4234	7.00625	2.39776	7.06449	1.86627	8.00714	1.62646	5.91366	9.50628	5.78689	14.8532	8.5933	12.539	2.66776	9.65596	7.52104	0	7.19295	12.6417	10.9901	8.64465
ENSG00000287049.2	ENSG00000287049	0	0	0	0	0	0	0	0	0	0	0	0	0	0	0	0	0	0	0	0	0	0	0	0	0	0	0	0	0	0	0	0	0	0	0	0	0	0	0	0	0	0	0	0	0	0	0	0	0	0	0	0	0	0	0	0	0	0	0	0	0	0	0	0
ENSG00000188542.10	DUSP28	1.51697	12.5815	23.1921	1.61863	9.00981	13.7145	0	3.80674	0	0	8.48456	7.66353	17.7974	2.09391	27.704	11.3051	0	6.73654	5.26057	6.14097	4.44784	0	6.06773	3.01275	5.44866	2.72163	0	0.707297	7.93482	4.22835	2.55876	3.99705	4.95424	7.88734	0	5.27606	5.44508	5.83711	2.59508	0	8.20094	4.45998	3.13073	1.1294	1.9108	0.59944	3.13978	2.7994	2.00179	0	3.37923	10.6946	6.51025	10.8023	16.7569	5.97096	4.00165	5.79358	7.52104	2.49129	5.75436	3.51159	4.39602	3.14351
ENSG00000142327.14	RNPEPL1	30.3394	55.7179	72.1532	49.3683	43.2471	33.9597	85.1712	45.6809	57.2155	45.5925	29.3103	52.8784	98.8747	48.16	67.2811	57.9388	58.263	44.1618	77.155	52.8123	54.4861	35.7142	42.4741	74.3145	43.5893	52.6183	23.4326	70.0224	52.1431	54.1229	55.4397	34.6411	54.4966	48.3099	58.2232	96.7278	66.7022	51.7001	47.144	49.2089	34.444	44.5998	39.805	51.9526	73.2472	43.7591	47.0966	81.1827	47.042	53.6732	43.93	41.59	31.8279	72.9157	51.9895	37.02	54.6892	41.5206	45.1262	53.5628	60.4208	54.0785	67.5889	76.2301
ENSG00000260942.2	CAPN10-DT	0	0	0	0	0	0	0	0	0	0	0	0	0	0	0	0.471047	0	0	0	0	0	0	0	0	0	0	0	0	0	0	0	0	0	0	0	0	0	0	0	0	0	0	0	0	0	0	0	0	0	0	0	0	0	0	0	0	0	0	1.07443	0	0	0	0	0
