## Supplementary Tables for "Transcriptome profiling of cell-free RNAs in prostate cancer patients on active surveillance" (part 17 of 47)

### Sheet: NormCounts (continued)
Gene stable ID version	Gene name	16362	17139	17342	17353	17356	17391	17458	17547	17618	17771	17894	18000	18007	18040	18053	18067	18079	18092	18153	18157	18170	18207	18250	18257	18262	18303	18340	18364	18371	18391	18437	18441	18446	18472	18489	18506	18507	18554	18556	18564	18579	18642	18670	18779	18799	18813	18821	18851	18853	18855	18915	18936	18953	18964	18978	19066	19115	19128	19267	19269	19368	19463	19616	19636
ENSG00000142330.21	CAPN10	1.51697	1.79735	0	4.04658	1.80196	0.653071	3.96145	4.75842	3.81437	4.02286	1.54265	1.53271	0	2.09391	0	2.82628	5.8263	2.61977	5.26057	6.14097	1.11196	35.7142	1.51693	5.02125	1.36217	3.62885	4.26048	7.07297	1.13355	3.80552	2.55876	2.6647	2.83099	0.492959	0	3.51737	1.81503	0.833873	1.29754	0.552909	1.64019	3.56799	2.23623	4.51762	2.54773	2.39776	3.13978	4.66567	0	8.13231	2.53442	1.18829	1.44672	0	0.85933	2.38838	6.66941	2.89679	2.14887	1.24565	2.87718	2.80927	1.64851	1.57176
ENSG00000178623.14	GPR35	1.51697	0	0	0	0.900981	0	0	0	0	2.68191	0	0	0	2.09391	0	0.471047	0	0.374252	0	0	2.22392	0	3.03386	2.0085	0.681083	0	0	7.07297	1.51139	0.422835	1.70584	0	0	0	0	7.03475	0	2.50162	1.29754	0.552909	7.38085	0	0.447247	0	0	2.39776	2.35483	1.86627	0	0	0	0	0.723362	0	0.429665	0	0	0.965596	0	0	1.43859	0	0	0.785878
ENSG00000310104.1	ENSG00000310104	0	0	0	0	0.900981	0	0	0	0	0	0	0	0	0	0	0	0	0	0	0	0	0	0	0	0	0	0	0	0	0	0.852919	0	0	0	0	0	0	0	0	0	0	0	0	0	0	0	0	0	0	0	0	0	0	0	0	0	0	0	0	0	0	0	0	0
ENSG00000306284.1	ENSG00000306284	0	0	0	0	0	0	0	0	0	0	0	0	0	0	0	0	0	0	0	0	0	0	0	0	0	0	0	0	0	0	0	0	0	0	0	0	0	0	0	0.552909	0	0	0	0	0	0	0	0	0	0	0	0	0	0	0	0	0	0	0	0	0	0	0	0
ENSG00000276949.1	ENSG00000276949	0	0	0	0	0	0	0	0	0	0	0	0	0	0	0	0	0	0	0	0	0	0	0	0	0	0	0	0	0	0	0	0	0	0	0	0	0	0	0	0	0	0	0	0	0	0	0	0	0	0	0	0	0	0	0	0	0	0	0	0	0	0	0	0
ENSG00000219159.5	ENSG00000219159	0	0	0	0	0	0	0	0	0	0	0	0	0	0	0	0	0	0	0	0	0	0	0	0	0	0	0	0	0	0	0	0	0	0	1.35403	0	0	0	0	0	0	0	0	0	0	0	0	0	0	0	0	0	0	0	0	0	0	0	0	0	0	0	0	0
ENSG00000185176.13	AQP12B	0	0	0	0	0	0	0	0	0	0	0	0	0	0	0	0	0	0	0	0	0	0	0	0	0	0	0	0	0	0	0	0	0	0	0	0	0	0	0	0	0	0	0	0	0	0	0	0	0	0	0	0	0	0	0	0	0	0	0	0	0	0	0	0
ENSG00000184945.15	AQP12A	0	0	0	0	0	0	0	0	0	0	0	0	0	0	0	0	0	0	0	0	0	0	0	0	0	0	0	0	0	0	0	0	0	0	0	0	0	0	0	0	0	0	0	0	0	0	0	0	0	0	0	0	0	0	0	0	0	0	0	0	0	0	0	0
ENSG00000274977.1	ENSG00000274977	0	0	0	0	0	0	0	0	0	0	0	0	0	0	0	0	0	0	0	0	0	0	0	0	0	0	0	0	0	0	0	0	0	0	0	0	0	0	0	0	0	0	0	0	0	0	0	0	0	0	0	0	0	0	0	0	0	0	0	0	0	0	0	0
ENSG00000130294.19	KIF1A	0	0	0	0	0	0	0	0	0	0	0	0	0	1.04696	0	0	0	0	3.50705	1.22819	0	0	1.51693	0	0	0	0	0	0	0	0	1.33235	0	0	0	0	0	0	0	0	0	0	0	0	0.636932	0	0	0.933135	1.00089	0	0	0	0	0	0	0	0	0	0	0	0	1.40464	0	1.57176
ENSG00000297735.1	ENSG00000297735	0	0	0	0	0	0	0	0	0	0	0	0	0	0	0	0	0	0	0	0	0	0	0	0	0	0	0	0	0	0	0	0	0	0	0	0	0	0	0.432514	0	0	0	0	0	0	0	0	0	0	0	0	0	0	0	0	0	0	0	0	0	0	0	0	0
ENSG00000172482.6	AGXT	0	0	0	0	0	0	0	0	0	0	0	0	0	1.04696	0	0	0	0	0	0	0	0	0	0	0	0.907212	0	0	0	0	0	0	0	0	1.35403	0	0	0	0.432514	0.552909	0	0	0	1.1294	0	0	0	0	0	0	0	0	0	2.70058	0	0	0	0	0	0	0.719295	0	0.549503	2.35763
ENSG00000172478.19	MAB21L4	0	0	0	0	0	0	0	0	0	0	0	0	0	0	0	0.471047	0	0	0	0	0	0	1.51693	0	0	0	0	0	0	0	0	0	0	0	0	0	0	0	0	0	0	0	0	0	0	0.59944	0	0	1.00089	0	0	0	0	0	0.85933	0	0	0	0	0	0	0	0	0
ENSG00000226321.6	CROCC2	0	0	0	0	0	0	1.98072	0	0	1.34095	0	0	0	0	0	0	0	0	0	1.22819	0.55598	8.92854	0	0	0	0.907212	0	0	0	0	0	0	0	0	0	0	0.453757	0	0.432514	1.10582	0	0	0	0	0.636932	0	0	0.933135	0	0	0	0	0	0	0	0	0	0	0	0	0	0	0.549503	0.785878
ENSG00000233392.6	UICLM	0	0.898675	0	0.809316	0	0	0	0	0	0	0	0	0	0	0	0	5.8263	0	0	0	0	0	0	0	0	0	0	0	0.377848	0	0	0	0.707748	0	0	0	0	0	1.29754	0	0.820094	0	0.447247	1.1294	2.54773	0.59944	0	0.933135	0	0	0	0	0	0	0	0	1.33388	0	0	0	0	0	0	0
ENSG00000223991.1	TANAR	0	0	0	0.809316	0	0	0	0	0	0	0	0	0	0	0	0	0	0	0	0	0	0	0	0	0	0	0	0	0	0	0	0	0	0	0	0	0	0	0	0	0	0	0	0	0	0	0	0.933135	0	0	0	0	0	0	0	0	0	0	0	0	0	0	0	0
ENSG00000306025.1	ENSG00000306025	0	0	0	0	0	0	0	0	0	0	0	0	0	0	0	0	0	0	0	0	0	0	0	0	0	0	0	0	0	0	0	0	0	0	0	0	0	0	0	0	0	0	0	0	0	0	0	0	0	0	0	0	0	0	0	0	0	0	1.07443	0	0	0	0	0
ENSG00000306047.1	ENSG00000306047	0	0	0	0	0	0	0	0	0	0	0	0	0	0	0	0	0	0	0	0	0	0	0	0	0	0	0	0	0	0	0	0	0	0	0	0	0	0	0	0	0	0	0	0	0	0	0	0	0	0	0	0	0	0	0	0	0	0	0	0	0	0	0	0
ENSG00000162804.16	SNED1	4.55091	3.5947	0	1.61863	0.900981	1.95921	15.8458	0	19.0718	2.68191	1.54265	3.06541	0	3.14087	0	2.82628	0	1.49701	17.5352	0	1.66794	0	0	0	2.72433	1.81442	0	2.12189	3.02279	0.84567	2.55876	1.33235	1.4155	0.492959	0	0	1.36127	0.833873	2.16257	2.76454	1.64019	0	0.894494	1.1294	0.636932	4.19608	1.56989	5.59881	2.00179	0	1.68962	3.56486	0.723362	2.70058	1.289	0.597096	1.33388	1.93119	1.07443	0	5.03507	1.40464	4.39602	1.57176
ENSG00000229996.1	ENSG00000229996	0	0	0	0	0	0.653071	0	0	0	0	0	0	0	0	0	0	0	0	0	0	0.55598	0	0	0	0	0	0	0	0	0	0	0	0	0	0	0	0	0	0	0	0	0	0	0	0	0	0	0	0	0	0	0	0	0	0	0	0	0	0	0	0	0	0	0
ENSG00000225521.2	SNED1-AS1	0	0	0	0.809316	0	0.653071	0	0	0	0	0	0	1.97749	0	0	0	0	0.374252	0	0	0	0	1.51693	0	0	0	0	0	0.755697	0	0	0	0.707748	0.492959	0	0	0	0.833873	0	0	0	0	0	0	0	0	0	0.933135	0	1.62646	0	0	0	0	0	0.597096	0	0	0	0	0	0.702318	0	0.785878
ENSG00000122085.18	MTERF4	25.7885	35.0483	33.4997	19.4236	18.9206	45.715	5.94217	17.1303	7.62874	22.7962	54.764	26.8224	61.3023	16.7513	15.8309	42.3943	29.1315	22.0809	19.2888	25.7921	21.1273	35.7142	13.6524	28.119	19.7514	28.1236	10.6512	16.9751	32.495	31.7126	23.8817	19.9853	42.4649	40.4226	21.6644	35.1737	51.7282	15.0097	17.7331	17.6931	26.243	24.9759	18.3371	18.0705	19.7449	18.5826	21.1935	13.0639	11.0098	27.6498	16.8962	41.59	40.5083	39.1584	43.3962	33.4374	22.676	25.1055	31.1586	13.7021	28.7718	30.902	32.4207	27.5057
ENSG00000289253.3	ENSG00000289253	0	0	0	0	0	0	0	0	0	0	0	0	0	0	0	0	0	0.374252	0	0	0	0	0	0	0	0	0	0	0	0	0	0	0	0	0	0	0	0	0	0.552909	0	0	0	0	0	0.59944	0	0.933135	0	0	0	0	0.723362	0	0	0	0	0	0	0	0	0	0	0
ENSG00000115687.15	PASK	0	4.49338	0	6.47453	3.60392	4.5715	3.96145	8.56516	15.2575	9.38668	2.31397	16.8598	1.97749	7.3287	3.95771	4.71047	0	7.48505	5.26057	2.45639	6.11578	26.7856	0	8.034	3.40541	6.35048	17.0419	8.48757	9.82406	4.65119	11.0879	6.66176	4.24649	3.94367	8.12417	10.5521	4.08381	4.16937	2.59508	7.74072	8.20094	5.35198	11.6284	3.38821	0.636932	9.59104	14.9139	9.33135	13.0116	9.75877	11.8273	7.12971	1.44672	4.05087	3.43732	2.98548	5.33553	6.75917	4.29774	13.7021	7.91225	3.51159	3.29702	10.2164
ENSG00000235861.1	ENSG00000235861	0	0	0	0	0	0	0	0	0	0	0	0	0	0	0	0	0	0	0	0	0	0	0	0	0	0	0	0	0	0	0	0	0	0	0	0	0	0	0	0	0	0	0	0	0	0	0	0	0	0	0	0	0	0	0	0	0	0	0	0	0	0	0	0
ENSG00000115685.16	PPP1R7	30.3394	31.4536	12.8845	34.8006	31.5343	15.0206	23.7687	39.9707	26.7006	21.4553	13.1125	23.7569	13.8425	23.033	11.8731	20.255	34.9578	22.8294	19.2888	15.9665	35.0268	35.7142	18.2032	46.1955	27.9244	26.3091	36.2141	26.8773	18.8924	18.1819	28.1463	43.9676	16.2782	23.169	25.7265	33.415	18.1503	37.5243	16.868	31.5158	18.0421	24.9759	29.5183	29.3645	32.4835	29.3726	52.5912	23.3284	24.0214	43.9145	33.7923	14.2594	6.51025	33.7573	10.312	20.8984	21.3421	23.1743	34.3819	57.2997	14.3859	16.8556	16.4851	32.221
ENSG00000146205.16	ANO7	0	0	0	0	0	0	1.98072	0	0	0	0	0	0	0	0	0	0	0	0	0	0	0	1.51693	0	0.681083	0	0	0	0.377848	0	0	0	0	0	0	1.75869	0	0	0	0	0.820094	0.891997	0	1.1294	0	0	0	0.933135	0	0	0	0	0	0	0	1.19419	0	0.965596	0	0	0	0	0	0
ENSG00000115677.19	HDLBP	227.545	163.559	146.883	246.841	210.829	118.206	219.86	259.81	453.91	189.075	96.4155	161.7	114.695	249.176	189.97	107.399	227.226	122.755	199.902	121.591	160.122	383.927	198.718	251.062	185.936	205.03	232.196	212.896	176.833	180.973	151.82	119.912	133.764	146.409	250.495	212.801	177.873	185.954	168.248	234.986	190.262	206.943	169.507	254.116	146.494	216.997	241.763	248.214	175.156	271.619	174.031	136.653	104.887	174.187	148.234	129.57	165.401	121.665	106.369	227.953	121.561	147.487	139.574	165.034
ENSG00000168385.19	SEPTIN2	285.19	493.373	602.995	167.528	292.819	438.211	378.318	186.53	362.365	154.21	747.413	388.541	526.013	211.485	221.632	391.911	244.705	355.166	334.923	438.465	230.176	133.928	400.47	176.748	292.185	317.524	117.163	152.776	407.321	440.171	307.051	198.52	464.99	469.789	274.868	147.73	466.008	258.501	302.76	168.084	250.129	268.491	173.085	181.834	214.009	146.863	214.29	245.414	176.157	177.284	509.419	404.017	719.021	499.607	556.416	446.628	298.79	488.592	367.456	171.899	497.752	484.599	435.756	258.554
ENSG00000286588.1	ENSG00000286588	0	0	0	0	0	0	0	0	0	0	0	0	0	0	0	0	0	0	0	0	0	0	0	0	0	0	0	0	0	0	0	0	0	0	0	0	0	0	0	0	0	0	0	0	0	0	0	0	0	0	0	0	0	0	0	0	0	0	0	0	0	0.702318	0	0
ENSG00000223374.1	ENSG00000223374	0	0	0	0	0	0	0	0	0	0	0	0	0	0	0	0	0	0	0	0	0	0	0	0	0	0	0	0	0	0	0	0	0	0	0	0	0	0	0	0	0	0	0	0	0	0	0	0	0	0	0	0	0	0	0	0	0	0	0	0	0	0	0	0
ENSG00000300208.1	ENSG00000300208	0	0	0	0	0	0	0	0	0	0	0	0	0	0	0	0	0	0	0	0	0	0	0	0	0	0	0	0	0	0	0	0	0	0	0	0	0	0	0	0	0	0	0	0	0	0	0	0	0	0	0	0	0	0	0	0	0	0	0	0	0	0	0	0
ENSG00000006607.15	FARP2	12.1358	10.7841	10.3076	9.7118	10.8118	13.7145	1.98072	14.2753	19.0718	5.36382	6.94191	7.66353	21.7524	9.42261	11.8731	10.8341	17.4789	9.73056	19.2888	22.1075	10.0076	0	18.2032	14.0595	14.9838	11.7937	4.26048	18.3897	9.06836	13.1079	8.52919	15.9882	12.7395	10.3521	16.2483	28.139	12.7052	20.013	10.3803	9.39945	6.56076	14.272	16.5481	20.3293	18.471	11.3894	20.4085	12.1307	18.0161	6.50585	16.8962	22.5774	15.1906	9.45203	10.7416	15.5245	6.66941	20.2775	15.0421	16.1934	15.1052	18.9626	15.9356	14.1458
ENSG00000288080.2	ENSG00000288080	0	0	0	0	0	0	0	0	0	0	0	0	0	0	0	0	0	0	0	0	0	0	0	0	0	0	0	0	0	0	0	0	0	0	0	0	0	0	0	0	0	0	0	0	0	0	0	0	0	0	0	0	0	0	0	0	0	0	0	0	0	0	0	0
ENSG00000263752.1	MIR3133	0	0	0	0	0	0	0	0	0	0	0	0	0	0	0	0	0	0	0	0	0	0	0	0	0	0	0	0	0	0	0	0	0	0	0	0	0	0	0	0	0	0	0	0	0	0	0	0	0	0	0	0	0	0	0	0	0	0	0	0	0	0	0	0
ENSG00000224232.1	KCTD5P1	0	0	0	0	0	0	0	0	0	0	0	0	0	0	0	0	0	0	0	0	0.55598	0	0	0	0	0	0	0	0	0	0	0	0	0	0	0	0	0	0	0	0	0	0	0	0	0	0	0	0	0	0	0	0	0	0	0	0	0	0	0	0	0	0	0
ENSG00000115694.16	STK25	15.1697	20.6695	20.6152	26.7074	22.5245	10.4491	25.7494	18.082	45.7724	34.8648	6.17059	16.8598	11.865	23.033	23.7463	7.53676	52.4367	12.3503	31.5634	6.14097	17.7914	8.92854	28.8217	11.0467	21.1136	12.701	10.6512	21.9262	15.4918	14.3764	10.235	21.3176	4.95424	10.8451	32.4967	14.0695	12.2514	13.342	16.868	12.164	13.9416	11.596	16.9954	18.0705	14.6494	19.1821	14.129	16.7964	15.0134	34.1557	10.9825	8.318	9.4037	10.8023	10.7416	14.9274	18.6743	9.65596	13.9676	21.176	12.9473	7.02318	17.0346	18.8611
ENSG00000289555.2	ENSG00000289555	0	0	0	0	0	0	0	0	0	0	0	0	0	0	0	0	0	0	0	0	0	0	0	0	0	0	0	0	0	0	0	0	0	0	0	0	0	0	0	0	0	0	0	0	0	0	0	0	0	0	0	0	0	0	0	0	0	0	0	0	0	0	0	0
ENSG00000234235.2	BOK-AS1	0	0	0	0	0	0	0	0	0	0	0	0	0	0	0	0	0	0	0	0	0	0	0	0	0	0	0	0	0	0	0	0	0	0	0	0	0	0	0	0	0	0	0	0	0	0	0	0	0	0	0	0	0	0	0	0	0	0	0	0	0	0	0	0
ENSG00000298909.1	ENSG00000298909	0	0	0	0	0	0	0	0.951684	0	0	0	0	0	0	0	0	0	0	0	0	0	0	0	0	0	0	0	0	0	0	0	0	0	0	0	0	0	0	0.432514	0	0	0	0	0	0	0	0	0	0	0	0	0	0	0	0	0	1.33388	0	0	0	0	0	0	0
ENSG00000176720.7	BOK	1.51697	1.79735	0	4.04658	0	0.653071	0	0.951684	7.62874	1.34095	0	1.53271	0	4.18783	0	0.471047	5.8263	0.748505	0	0	3.33588	0	1.51693	1.00425	2.72433	0.907212	0	0.707297	0.377848	2.11418	1.70584	3.99705	0.707748	1.47888	0	7.03475	1.81503	1.66775	0.865028	1.10582	1.64019	2.67599	0	0	0.636932	2.39776	1.56989	1.86627	0	0	0.844808	0	0	2.70058	0	1.19419	1.33388	1.93119	0	0	0.719295	1.40464	0.549503	2.35763
ENSG00000273113.1	ENSG00000273113	0	0	0	0	0	0	0	0	0	0	0	0	0	0	0	0	0	0	0	0	0	0	0	0	0	0	0	0	0	0	0	0	0	0	0	0	0	0	0	0	0	0	0	0	0	0	0	0	0	0	0	0	0	0	0	0	0	0	0	0	0	0	0.549503	0
ENSG00000176946.14	THAP4	10.6188	16.1762	5.1538	12.9491	16.2177	7.18378	3.96145	12.3719	11.4431	14.7505	6.17059	9.96259	9.88747	12.5635	11.8731	9.892	5.8263	10.1048	17.5352	7.36916	15.0115	17.8571	6.06773	20.085	7.49191	12.701	12.7814	9.90216	7.93482	3.38268	16.2055	11.9912	7.07748	9.85917	14.8943	8.79343	7.71386	10.0065	9.08279	14.3756	13.9416	6.24398	14.3119	13.5528	14.0125	11.9888	11.7742	7.46508	11.0098	6.50585	6.75847	5.94143	2.17008	8.10174	6.87464	5.97096	9.33717	13.5183	12.8932	12.4565	9.35084	9.13014	5.49503	5.50114
ENSG00000207186.1	RNA5SP122	0	0	0	0	0	0	0	0	0	0	0	0	0	0	0	0	0	0	0	0	0	0	0	0	0	0	0	0	0	0	0	0	0	0	0	0	0	0	0	0	0	0	0	0	0	0	0	0	0	0	0	0	0	0	0	0	0	0	0	0	0	0	0	0
ENSG00000168397.18	ATG4B	4.55091	7.1894	15.4614	20.2329	4.5049	3.91843	13.8651	8.56516	7.62874	10.7276	6.94191	7.66353	7.90998	5.23478	27.704	8.9499	5.8263	15.3443	5.26057	12.2819	15.5675	0	1.51693	15.0637	7.49191	9.07212	8.52095	16.9751	7.93482	8.4567	4.26459	17.3206	12.0317	6.40846	6.77014	1.75869	8.16762	9.1726	3.89262	6.082	17.222	3.56799	12.0757	12.4234	10.8278	6.59384	18.0537	16.7964	10.0089	8.13231	10.9825	5.94143	0.723362	8.10174	4.29665	11.3448	6.66941	4.82798	6.4466	13.7021	4.31577	7.7255	7.69304	9.43053
ENSG00000168393.14	DTYMK	0	1.79735	0	2.42795	5.40588	1.30614	5.94217	1.90337	3.81437	5.36382	0	3.83176	0	8.37565	15.8309	1.41314	0	1.87126	3.50705	1.22819	3.89186	17.8571	1.51693	5.02125	0.681083	7.25769	2.13024	6.36568	2.64494	2.95985	2.55876	2.6647	0	2.95775	13.5403	3.51737	0.453757	3.33549	2.59508	2.76454	3.28038	4.45998	2.68348	9.03523	7.64318	4.19608	7.84944	2.7994	8.00714	0	0	1.18829	0	4.05087	1.71866	1.79129	0	0.965596	2.14887	0	1.43859	4.21391	0.549503	3.14351
ENSG00000168395.17	ING5	45.5091	61.1099	56.6918	12.9491	28.8314	33.9597	13.8651	21.8887	15.2575	32.1829	34.7096	45.2148	35.5949	9.42261	47.4926	8.47885	52.4367	29.1917	38.5775	36.8458	23.3512	8.92854	40.9571	16.068	14.9838	27.2163	34.0838	17.6824	34.7621	43.9749	33.2638	33.3088	29.7254	29.0846	35.2047	33.415	39.9306	15.8436	44.5489	23.7751	25.4229	19.6239	12.5229	21.4587	27.3881	22.1793	18.0537	19.5958	22.0196	22.7705	15.2065	36.8368	74.5063	58.0625	73.0431	25.6751	26.6776	6.75917	13.9676	26.1586	33.0876	33.7113	41.2127	35.3645
ENSG00000235351.1	ENSG00000235351	0	0	0	0	0	0	0	0	0	0	0	0	0	0	0	0	0	0	0	0	0	0	0	0	0	0	0	0	0	0	0	0	0	0	0	0	0	0	0	0	0	0	0	0	0	0	0	0	0	0	0	0	0	0	0	0	0	0	0	0	0	0	0	0
ENSG00000180902.19	D2HGDH	0	0.898675	5.1538	1.61863	0	0.653071	0	0.951684	3.81437	0	0.771324	0	1.97749	0	0	0.471047	0	0.374252	1.75352	1.22819	2.22392	0	0	2.0085	3.40541	1.81442	0	0	0.755697	0	0.852919	0	0	0	0	0	0	1.66775	1.73006	0.552909	2.46028	0.891997	0.447247	0	1.9108	1.19888	0.784944	0	0	0	0.844808	0	0	0	0.85933	0.597096	0	1.93119	0	0	0	0	0	0
ENSG00000215692.2	ENSG00000215692	0	0	0	0	0	0	0	0	0	0	0	0	0	0	0	0	0	0	0	0	0	0	0	0	0	0	0	0	0	0	0	0	0	0	0	0	0	0	0	0	0	0	0	0	0	0	0	0	0	0	0	0	0	0	0	0	0	0	0	0	0	0	0	0
ENSG00000234793.1	ENSG00000234793	0	0	0	0.809316	0	0	0	0	0	0	0	0	0	0	0	0.942095	0	0	0	0	0	0	0	0	0	0	0	0	0	0	0	0	0	0	1.35403	0	0.453757	0	0	1.10582	0	0	0	0	0	0	0	0	0	0	0	0	0	0	0	0	0	0	0	0	0	0	0	0
ENSG00000306637.1	ENSG00000306637	1.51697	0	0	0	0	0	0	0	0	0	0	0	0	0	0	0	0	0	0	0	0	0	0	0	0	0	0	0	0	0	0	0	0	0	0	0	0	0	0	0	0	0	0	0	0	0	0	0	0	0	0	0	0	0	0	0	0	0	0	0	0	0	0	0
ENSG00000300233.1	ENSG00000300233	0	0	0	0	0	0	0	0	0	0	0	0	0	0	0	0	0	0.374252	0	0	0	0	0	0	0	0	0	0	0	0	0	0	0	0	0	0	0	0	0	0	0	0	0	0	0	0	0	0	0	0	0	0	0	0	0	0	0	0	0	0	0	0	0	0
ENSG00000154252.12	GAL3ST2	0	0	0	0	0	0	0	0	0	0	0	0	0	0	0	0	0	0	0	0	0	0	0	0	0	0	0	0	0	0	0	0	0	0	0	0	0	0	0	0.552909	0	0	0	0	0	0	0	0	0	1.62646	0	0	0	0	0	0	0	0	0	0	0	0	0.549503	0
ENSG00000215023.2	GAL3ST2-AS1	0	0	0	0	0	0	0	0	0	0	0	0	0	0	0	0	0	0	0	0	0	0	0	0	0	0	0	0	0	0	0	0	0	0	0	0	0	0	0	0	0	0	0	0	0	0	0	0	0	0	0	0	0	0	0	0	0	0	0	0	0	0	0	0
ENSG00000224272.3	ENSG00000224272	0	0	0	0	0	0	0	0	0	0	0	0	0	0	0	0	0	0	0	0	0	0	0	0	0	0	0	0	0	0	0	0	0	0	0	0	0	0	0	0	0	0	0	0	0	0	0	0	0	0	0	0	0	0	0	0	0	0	0	0	0	0	0	0
ENSG00000204099.13	NEU4	1.51697	0	0	0	0.900981	0	0	0	0	0	0	0	0	0	0	0	0	0	0	0	0	0	0	0	0	0	0	0	0	0	0	0	0	0	0	0	0	0	0	0	0	0	0	0	0	0	0	0	0	0	0	0	0	0	0	0	0	0	0	0	0	0	0	0
ENSG00000297165.1	ENSG00000297165	0	0	0	0	0	0	0	0	0	0	0	0	0	0	0	0	0	0	0	0	0	0	0	0	0	0	0	0	0	0	0	0	0	0	0	0	0	0	0	0	0	0	0	0	0	0	0	0	0	0	0	0	0	0	0	0	0	0	0	0	0	0	0	0
ENSG00000235151.2	ENSG00000235151	0	0	0	0	0	0	0	0	0	0	0	0	0	0	3.95771	0	0	0	0	0	0	0	0	0	0	0	0	0	0	0	0	0	0	0	0	0	0	0.833873	0	0	0	0	0	0	0	0	0	0	0	0	0	0	0	0	0	0	0	0	0	0	0	0	0	0
ENSG00000188389.13	PDCD1	0	0	0	0.809316	0.900981	0	0	0	0	0	0	0.766353	0	0	0	0.471047	0	0	3.50705	0	0	8.92854	0	0	0	0	0	0	0.377848	0	0	1.33235	0.707748	0	0	0	0	0	0.432514	0	0	0	0	0	0	0	0	0	0	0	0	0	0	0	0	0	1.33388	0	0	0	0.719295	0	0	0
ENSG00000299450.1	ENSG00000299450	0	0	0	0	0	0	0	0	0	0	0	0	0	0	0	0	0	0	0	0	0	0	0	0	0	0	0	0	0	0	0	0	0	0	0	0	0	0	0	0	0	0	0	0	0	0	0	0	0	0	0	0	0	0	0	0	0	0	0	0	0	0	0	0
ENSG00000300875.1	ENSG00000300875	0	0	0	0	0	0	0	0	0	0	0	0	0	0	0	0	0	0	0	0	0	0	0	0	0	0	0	0	0	0	0	0	0	0	0	0	0	0	0	0	0	0	0	0	0	0	0	0	0	0	0	0	0	0	0	0	0	0	0	0	0	0	0	0
ENSG00000188011.5	RTP5	0	0	0	0	0	0	0	0.951684	0	0	0	0	0	0	0	0	0	0	0	0	0	0	0	0	0	0	0	0	0	0	0	0	0	0	0	0	0	0	0	0	0	0	0	0	0	0	0.784944	0	0	0	0	1.18829	0	0	0	0	0	0	0	0	0	0	0	0
ENSG00000303783.1	ENSG00000303783	1.51697	0	0	0	0	0	0	0	0	0	0	0	0	0	0	0	0	0	0	0	0	0	0	0	0.681083	0	0	0	0	0	0	0	0.707748	0	0	1.75869	0	0.833873	0	0	0	0	0	0	0	0	0	0	0	0	0	0	0	0	0	0	0	0	0	0	0	0	0	0
ENSG00000233806.11	LINC01237	0	0	0	0	0	1.30614	0	0	0	0	0	0	1.97749	0	0	0	0	1.87126	0	0	0.55598	0	0	0	0	0.907212	2.13024	1.41459	0.377848	0	1.70584	0	0.707748	0	0	1.75869	0	0	0.432514	0	0	0.891997	0	0	3.18466	0.59944	1.56989	1.86627	0	1.62646	0	2.37657	0	0	0.85933	0	0	0	1.07443	1.24565	0.719295	0	0	0
ENSG00000216921.9	FAM240C	0	0	0	0	0	0	0	0	0	0	0	0	0	0	0	0	0	0	0	0	0.55598	0	0	0	0	0	0	0	0	0	0.852919	0	0	0	0	0	0	0	0	0	0	0	0	0	0	0	0	0	0	0	0	0	0	0	0	0	0	0	0	1.24565	0	0	0	0
ENSG00000303802.1	ENSG00000303802	0	0	0	0	0	0	0	0	0	0	0	0	0	0	0	0	0	0	0	0	0	0	0	0	0	0	0	0	0	0	0	0	0	0	0	0	0	0	0	0	0	0	0	0	0	0	0	0	0	0	0	0	0	0	0	0	0	0	0	0	0	0	0	0
ENSG00000226423.2	ENSG00000226423	0	0	0	0	0	0	0	0.951684	0	0	0	0	0	0	0	0	0	0	0	0	0	0	0	0	0	0	0	0	0	0	0	0	0	0	0	0	0	0	0.432514	0.552909	0	0	1.34174	0	0.636932	0	0	0.933135	0	0	0	0	0	0	0	0	0	0	0	0	0	0	0.549503	0
ENSG00000280119.1	ENSG00000280119	0	0	0	0	0	0	0	0	0	0	0	0	0	0	0	0	0	0	0	0	0	0	0	0	0	0	0	0	0	0	0.852919	0	0	0	0	0	0	0	0	0	0	0	0	0	0	0	0	0	0	0	0	0	0	0	0	0	0	0	0	0	0	0	0	0.785878
ENSG00000300410.1	ENSG00000300410	0	0	0	0	0	0	0	3.80674	0	0	0	0.766353	0	2.09391	0	0	0	1.12276	1.75352	0	0	0	0	0	0	0	0	0.707297	0	0	0	0	0	0	0	0	0.453757	0	0	0	0	0	0.447247	1.1294	0	0	0	0.933135	0	0	0	0	0	0	0	0	0	0.965596	0	0	0	0.702318	0	1.57176
ENSG00000300317.1	ENSG00000300317	0	0	0	0	0	0	0	0	0	0	0	0	0	0	0	0	0	0	0	0	0	0	0	0	0	0	0	0	0	0	0	0	0	0	0	0	0	0	0	0	0	0	0	0	0	0	0	0	0	0	0	0	0	0	0	0	0	0	0	0	0	0	0	0
ENSG00000287971.2	ENSG00000287971	0	0	0	0	0	0	0	0	0	0	0	0	0	0	0	0	0	0	0	0	0	0	0	0	0	0	0	0	0	0	0	0	0	0	0	0	0	0.833873	0	0	0	0	0	0	0	0	0	0	0	0	0	0	0	0	0	0	0	0	0	0	0	0	0	0
ENSG00000232002.3	LINC01880	0	0	0	0	0	0	0	0	0	0	0	0	0	0	0	0	0	0.748505	0	0	0	0	0	0	0	0	0	0	0	0	0	0	0	0	0	0	0	0	0	0	0	0	0	0	0	0	0	0	0	0	0	0	0	0	0	0	1.33388	0.965596	0	0	0	0	0	0
ENSG00000289556.3	ENSG00000289556	0	0.898675	0	0	0	0.653071	0	0	0	0	0	0	0	2.09391	0	0	0	0.374252	0	2.45639	0	0	0	2.0085	0	0	2.13024	0	0	0	0	0	0	0	1.35403	0	0	0	0.432514	0	0	0	0.894494	0	0	0	0	0.933135	0	0	0	2.37657	0	0	0	0	0	0.965596	0	0	1.43859	0	0	0
ENSG00000291147.2	ENSG00000291147	9.10182	8.08808	0	4.8559	5.40588	10.4491	3.96145	4.75842	0	1.34095	13.1125	9.19624	7.90998	3.14087	23.7463	15.5446	0	10.4791	1.75352	3.68458	5.5598	17.8571	13.6524	3.01275	5.44866	3.62885	0	7.07297	5.28988	9.72521	3.41167	6.66176	4.24649	12.324	5.41611	0	8.16762	10.8403	7.78525	2.21164	4.92057	6.24398	4.02522	3.38821	2.54773	3.59664	1.56989	5.59881	3.00268	6.50585	10.1377	7.12971	4.34017	12.1526	12.89	17.3158	4.00165	8.69036	5.37217	4.98258	12.228	6.32086	8.79205	3.92939
ENSG00000261186.2	LINC03100	0	0.898675	0	0.809316	0	0	1.98072	0	3.81437	0	0	0	0	0	0	0	0	0	0	0	0	0	0	0	0	0	0	0	0.755697	0	0	0	0.707748	0	1.35403	0	0	0	0	0	1.64019	0	0	0	0	0	0.784944	0.933135	0	0	0	0	1.44672	0	0.429665	0.597096	0	0	0	0	0	1.40464	0	0
ENSG00000220804.11	LINC01881	0	0	0	0	0	0	0	0	0	0	0	0	0	0	0	0	0	0	0	0	0	0	0	0	0	0	0	0	0	0	0	0	0	0	0	0	0	0	0	0	0	0	0	0	0	0	0	0	0	0	0	0	0	0	0	0	0	0	0	0	0	0	0	0
ENSG00000224160.1	CICP10	0	0	0	0	0	0	0	0	0	0	0	0	0	0	0	0	0	0	0	0	0	0	0	0	0	0	0	0	0	0	0	0	0	0	0	0	0	0	0	0	0	0	0	0	0	0	0	0	0	0	0	0	0	0	0	0	0	0	0	0	0	0	0	0
ENSG00000244528.1	SEPTIN14P2	0	0	0	0	0	0	0	0	0	0	0	0	0	0	0	0	0	0	0	0	0	0	0	0	0	0	0	0	0	0	0	0	0	0	0	0	0	0	0	0	0	0	0	0	0	0	0	0	0	0	0	0	0	0	0	0	0	0	0	0	0	0	0	0
ENSG00000303934.1	ENSG00000303934	0	0	0	0	0	0	0	0	0	0	0	0	0	0	0	0	0	0	0	0	0	0	0	0	0	0	0	0	0	0	0	0	0	0	0	0	0	0.833873	0	0	0	0	0	0	0	0	0	0	0	0	0	0	0	0	0	0	0	0	0	0	0	0	0	0
ENSG00000303919.1	ENSG00000303919	0	0	0	0	0	0	0	0	0	0	0	0	0	0	0	0	0	0.374252	0	0	0.55598	0	0	0	0	0	0	0	0	0	0	0	0	0	0	0	0	0	0	0	0	0	0.447247	0	0	0	0	0	0	0	0	0	0	0	0	0.597096	0	0	0	0	0	1.40464	0	0
ENSG00000271153.1	RPL23AP88	0	0	0	0	0	0	0	0	0	0	0	0	0	0	0	0	0	0	0	0	0	0	0	0	0	0	0	0	0	0	0	0	0	0	0	0	0	0	0	0	0	0	0	0	0	0	0	0	0	0	0	0	0	0	0	0	0	0	0	0	0	0	0	0
ENSG00000223587.3	LINC01986	0	0	0	0	0	0	0	0	0	0	0	0	0	0	0	0	0	0	0	0	0	0	0	0	0	0	0	0	0	0	0	0	0	0	0	0	0	0	0	0	0	0	0	0	0	0	0	0	0	0	0	0	0	0	0	0	0	0	0	0	0	0	0	0
ENSG00000224918.2	ENSG00000224918	0	0	0	0	0	0	0	0	0	0	0	0	0	0	0	0	0	0	0	0	0	0	0	0	0	0	0	0	0	0	0	0	0	0	0	0	0	0	0	0	0	0	0	0	0	0	0	0	0	0	0	0	0	0	0	0	0	0	0	0	0	0	0	0
ENSG00000224318.7	CHL1-AS2	0	0	0	0	0	0	0	0	0	0	0	0	0	0	0	0.471047	0	0	0	0	0	0	0	0	0	0	0	0	0	0	0	0	0	0	0	0	0	0	0	0	0	0	0	0	0	0	0	0	0	0	0	0	0	0	0	0	0	0	0	0	0	0	0	0
ENSG00000287140.1	ENSG00000287140	0	0	0	0	0	0	0	0	0	0	0	0	0	0	0	0	0	0	1.75352	0	0	0	0	0	0	0	0	0	0	0	0	0	0	0	0	0	0	0	0.432514	0	0	0	0	0	0	0	0	0	0	0	0	0	0	0	0	0	0	0	0	0	0	0	0	0.785878
ENSG00000134121.10	CHL1	0	0	0	0	0	0	1.98072	0.951684	0	0	0	0	0	1.04696	0	0	0	0	0	0	1.11196	0	0	0	0	0	0	0	0	0	0	0	0	0	0	1.75869	0	0	0	1.10582	0	0	0.447247	0	1.9108	0	0	0	0	3.25292	0	0	0	1.35029	0	0	0	0	0	1.24565	0	0	0	0
ENSG00000252017.1	RNU6-1194P	0	0	0	0	0	0	0	0	0	0	0	0	0	0	0	0	0	0	0	0	0	0	0	0	0	0	0	0.707297	0	0	0	0	0	0	0	0	0	0	0	0	0	0	0	0	0	0	0	0	0	0	0	0	0	0	0	0	0	0	0	0	0	0	0	0
ENSG00000231660.1	RPS8P6	0	0	0	0	0	0	0	0	0	0	0	0	0	0	0	0	0	0	0	0	0	0	0	0	0	0	0	0	0	0	0	0	0	0	0	0	0	0	0	0	0	0	0	0	0	0	0	0	0	0	0	0	0	0	0	0	0	0	0	0	0	0	0	0
ENSG00000234661.2	CHL1-AS1	0	0	0	0	0	0	0	0	0	0	0	0	0	0	0	0	0	0	0	0	0	0	0	0	0	0	2.13024	0	0	0	0	0	0	0	0	0	0	0	0	0	0	0	0	0	0	0	0	0	0	0	0	0	0	0	0	0	0	0	0	0	0	0	0	0
ENSG00000300434.1	ENSG00000300434	0	0	0	0	0	0	0	0	0	0	0	0	0	0	0	0	0	0	0	0	0	0	0	0	0	0	0	0	0	0	0	0	0	0	0	0	0	0	0	0	0	0	0	0	0	0	0	0	0	0	0	0	0	0	0	0	0	0	0	0	0	0	0	0
ENSG00000303063.1	ENSG00000303063	0	0	0	0	0	0	0	0	0	0	0	0	0	0	0	0	0	0	0	0	0	0	0	0	0	0	0	0	0	0	0	0	0	0	0	0	0	0	0	0	0	0	0.447247	0	0	0	0	0	0	0	0	0	0	0	0	0	0	0	0	0	0	0	0	0
ENSG00000287505.2	ENSG00000287505	0	0	0	0	0	0	0	0	0	0	0	0	0	0	0	0	0	0	0	0	0	0	0	0	0	0	0	0	0	0	0	0	0	0	0	0	0	0	0	0	0	0	0	0	0	0	0	0	0	0	0	0	0	0	0	0	0	0	0	0	0	0	0	0
ENSG00000224957.8	LINC01266	1.51697	0	0	0	0	0.653071	0	0	0	0	0	0	0	0	0	0	0	0	0	0	0	0	1.51693	0	0	0.907212	0	0.707297	0	0	1.70584	0	0	0	1.35403	0	0	0	0.865028	0	0	0	0	0	0	0	0	0.933135	0	0	0	2.37657	0	0	0	0	2.66776	0	0	0	0	0	0	0
ENSG00000238075.1	RPSAP32	0	0	0	0	0	0	0	0	0	0	0	0	0	0	0	0	0	0	0	0	0	0	0	0	0	0	0	0	0	0	0	0	0	0	0	0	0	0	0	0	0	0	0	0	0	0	0	0.933135	1.00089	0	0	0	0	0	0	0	0	0	0	0	0	0	0	0
ENSG00000224239.2	ENSG00000224239	0	0	0	0	0	0	0	0	0	0	0	0	0	0	0	0	0	0	0	0	0	0	0	0	0	0	0	0	0	0	0	0	0	0	0	0	0	0	0	0	0	0	0	0	0	0	0	0	0	0	0	0	0	0	0	0	0	0	1.07443	0	0	0	0	0
ENSG00000235158.1	ENSG00000235158	0	0	0	0	0	0	0	0	0	0	0	0	0	0	0	0	0	0	0	0	0	0	0	0	0	0	0	0	0	0	0	0	0	0	0	0	0	0	0	0	0	0	0	0	0	0	0	0	0	0	0	0	0	0	0	0	0	0	0	0	0	0	0	0
ENSG00000244169.3	RN7SL120P	0	0	0	0	0	0	0	0	0	0	0	0	0	0	0	0	0	0	0	0	0	0	0	0	0	0	0	0	0	0	0	0	0	0	0	0	0	0	0	0	0	0	0	0	0	0	0	0	0	0	0	0	0	0	0	0	0	0	0	0	0	0	0	0
ENSG00000134115.14	CNTN6	0	0	0	0	0	0	0	0.951684	0	0	0	0	0	0	0	0	0	0	0	1.22819	0	0	0	0	0	0	0	0	0	0	0	0	0	0	0	0	0	0	0	0	0	0	1.78899	0	0	1.19888	0	0	0	0	0	0	0	0	0.429665	0	0	0	0	0	0	0	0	0
ENSG00000296391.1	ENSG00000296391	0	0	0	0	0	0	0	0	0	0	0	0	0	0	0	0	0	0	0	0	0	0	0	0	0	0	0	0	0	0	0	0	0	0	0	0	0	0	0	0	0	0	0	0	0	0	0	0	0	0	0	0	0	0	0	0	0	0	0	0	0	0	0	0
ENSG00000232563.1	CRB3P1	0	0	0	0	0	0	0	0	0	0	0	0	0	0	0	0	0	0	0	0	0	0	0	0	0	0	0	0	0	0	0	0	0	0	0	0	0	0	0	0	0	0	0	0	0	0	0	0	0	0	0	0	0	0	0	0	1.33388	0	0	0	0	0	0	0
ENSG00000301819.1	ENSG00000301819	0	0	0	0	0	0	0	0	0	0	0	0	0	0	0	0	0	0	0	0	0	0	0	0	0	0	0	0	0	0	0	0	0	0	0	0	0	0	0	0	0	0	0	0	0	0	0	0	0	0	0	0	0	0	0	0	0	0	0	0	0	0	0	0
ENSG00000310197.1	ENSG00000310197	0	0	0	0	0	0	0	0	0	0	0	0	0	0	0	0	0	0	0	0	0	0	0	0	0	0	0	0	0	0	0	0	0	0	0	0	0	0	0	0	0	0	0.447247	0	0	0	0	0	0	0	0	0	0	0	0	0	0	0	0	0	0	0	0	0.785878
ENSG00000184423.5	RPL23AP38	0	0	0	0	0	0	0	0	0	0	0	0	0	0	0	0	0	0	0	0	0	0	0	0	0	0	0	0	0	0	0	0	0	0	0	0	0	0	0	0	0	0	0	0	0	0	0	0	0	0	0	0	0	0	0	0	0	0	0	0	0	0	0	0
ENSG00000214074.3	RPL23AP39	0	0	0	0	0	0	0	0	0	0	0	0	0	0	0	0	0	0	0	0	0	0	0	0	0	0	0	0	0	0	0	0	0	0	0	0	0	0	0	0	0	0	0	0	0	0	0	0	0	0	0	0	0	0	0	0	0	0	0	0	0	0	0	0
ENSG00000214073.2	RPL21P17	0	0	0	0	0	0	0	0	0	0	0	0	0	0	0	0	0	0	0	0	0	0	0	0	0	0	0	0	0	0	0	0	0	0	0	0	0	0	0	0	0	0	0	0	0	0	0	0	0	0	0	0	0	0	0	0	0	0	0	0	0	0	0	0
ENSG00000225044.2	ENSG00000225044	0	0	0	0	0	1.30614	0	0	0	0	0	0	0	0	0	0	0	0	0	0	0	0	0	0	0	0	0	0	0	0	0	0	0	0	0	0	0	0	0	0	0	1.78399	0	0	0	0	0	0	0	0	0	0	0	0	0	0	0	0	0	0	0	0	0	0
ENSG00000302892.1	ENSG00000302892	0	0	0	0	0	0	0	0	0	0	0	0	0	0	0	0	0	0	0	0	0	0	0	0	0	0	0	0	0	0	0	0	0	0	0	0	0	0	0	0	0	0	0	0	0	0	0	0	0	0	0	0	0	0	0	0	0	0	0	0	0	0	0	0
ENSG00000223040.1	RN7SKP144	0	0	0	0	0	0	0	0	0	0	0	0	0	0	0	0	0	0	0	0	0	0	0	0	0	0	0	0	0	0	0	0	0	0	0	0	0	0	0	0	0	0	0	0	0	0	0	0	0	0	0	0	0	0	0	0	0	0	0	0	0	0	0	0
ENSG00000288831.3	ENSG00000288831	0	0	0	0	0	0	0	0	0	0	0	0	0	0	0	0	0	0	1.75352	0	0	0	0	0	0	0	0	0	0	0	0	0	0	0	0	0	0	0	0	0	0	0	0	0	0	0	0	0	0	0	0	0	0	0	0	0	0	0	0	0	0	0	0	0
ENSG00000144619.16	CNTN4	0	0	0	0	0	0	0	0.951684	3.81437	0	0	2.29906	0	0	0	0.942095	5.8263	0	0	0	1.11196	0	0	0	0	0.907212	0	0	0.377848	0.84567	0	0	1.4155	0.492959	0	0	0.453757	0	0.865028	0	0.820094	0	0.894494	0	0	0.59944	0	0	0	0	0	0	0	1.35029	0	2.38838	1.33388	0.965596	1.07443	1.24565	0.719295	4.21391	1.64851	0
ENSG00000227588.3	CNTN4-AS2	0	0	0	0	0	0	0	0	0	0	0	0	0	0	0	0	0	0	0	0	0	0	0	0	0	0	0	0	0	0	0	0	0	0	0	0	0	0	0	0	0	0	0	0	0	0	0	0	0	0	0	0	0	1.35029	0	0	0	0	0	0	0	0	0	0
ENSG00000286363.1	ENSG00000286363	0	0	0	0	0	0	0	0	0	0	0	0	0	0	0	0	0	0	0	0	0	0	0	0	0	0	0	0	0	0.422835	0	0	0	0	0	0	0	0	0	0	0	0	0	0	0	0	0	0	0	0	0	0	0	0	0	0	0	0	0	0	0	0	0	0
ENSG00000230398.1	HINT2P1	0	0	0	0	0	0	0	0	0	0	0	0	0	0	0	0	0	0	0	0	0	0	0	0	0	0	0	0	0	0	0	0	0	0	0	0	0	0	0	0	0	0	0	0	0	0	0	0	0	0	0	0	0	0	0	0	0	0	0	0	0	0	0	0
ENSG00000304286.1	ENSG00000304286	0	0	0	0	0	0	0	0	0	0	0	0	0	0	0	0	0	0	0	0	0	0	0	0	0	0	0	0	0	0	0	0	0	0	0	0	0	0	0	0	0	0	0	0	0	0	0	0	0	0	0	0	0	0	0	0	0	0	0	0	0	0	0	0
ENSG00000304268.1	ENSG00000304268	0	0	0	0	0	0	0	0	0	0	0	0	0	0	0	0	0	0	0	0	0	0	0	0	0	0	0	0	0	0	0	0	0	0	0	0	0	0	0	0	0	0	0	0	0.636932	0	0	0	0	0	0	0	0	0	0	0	0	0	0	0	0	0	0	0
ENSG00000225310.1	DNAJC19P4	0	0	0	0	0	0	0	0	0	0	0	0	0	0	0	0	0	0	0	0	0	0	0	0	0	0	0	0	0	0	0	0	0	0	0	0	0	0	0	0	0	0	0	0	0	0	0	0	0	0	0	0	0	0	0	0	0	0	0	0	0	0	0	0
ENSG00000237990.3	CNTN4-AS1	0	0	0	0	0.900981	1.30614	0	0	0	1.34095	0.771324	8.42988	0	0	0	1.41314	0	2.24551	0	0	0.55598	0	0	2.0085	0	0	0	0.707297	0.755697	0.84567	0	0	7.78523	1.97183	0	0	0.453757	0	0.432514	0	2.46028	0	1.78899	0	1.27386	0	0.784944	1.86627	1.00089	0	0.844808	1.18829	0	0	0	7.16515	5.33553	7.72477	5.37217	0	0.719295	6.32086	2.19801	0
ENSG00000091181.20	IL5RA	0	1.79735	0	0	3.60392	0.653071	0	0	0	0	0	0	0	1.04696	0	2.82628	0	0	5.26057	1.22819	5.00382	0	0	1.00425	2.04325	5.44327	2.13024	0	0	1.69134	0	2.6647	2.83099	0.492959	2.70806	8.79343	0.453757	1.66775	3.0276	2.76454	0	2.67599	0.447247	1.1294	1.27386	1.19888	0.784944	1.86627	1.00089	0	0	0	0.723362	1.35029	2.14833	0.597096	4.00165	1.93119	0	2.49129	0	1.40464	0.549503	2.35763
ENSG00000253049.1	ENSG00000253049	0	0	0	0	0	0	0	0	0	0	0	0	0	0	0	0	0	0	0	0	0	0	0	0	0	0	0	0	0	0	0	0	0	0	0	0	0	0	0	0	0	0	0	0	0	0	0	0	0	0	0	0	0	0	0	0	0	0	0	0	0	0	0	0
ENSG00000072756.19	TRNT1	40.9582	29.6563	23.1921	13.7584	38.7422	58.7764	21.788	35.2123	11.4431	17.4324	60.1633	65.9064	21.7524	24.08	19.7886	46.1627	34.9578	45.6588	22.7958	47.8995	31.1349	0	10.6185	34.1445	24.519	35.3812	23.4326	26.17	30.2279	39.7465	34.1167	43.9676	65.1128	69.0142	21.6644	35.1737	48.0982	42.5275	35.8986	14.9285	44.2851	45.4918	23.7041	25.9763	35.0313	34.7675	24.3333	28.9272	36.0322	30.9028	32.1027	49.908	49.1886	39.1584	39.9589	79.4138	40.0165	57.9358	47.2751	36.1237	39.5612	54.7808	48.9058	36.9362
ENSG00000113851.17	CRBN	138.044	132.105	157.191	64.7453	140.553	399.027	59.4217	107.54	49.5868	61.6839	283.847	127.981	168.087	93.1791	39.5771	225.632	99.0471	159.432	119.24	164.578	81.1731	71.4283	75.8466	68.289	87.8597	117.937	68.1676	63.6568	112.977	145.455	116.85	153.22	164.905	173.028	74.4715	61.554	137.488	110.071	102.506	52.5263	97.5912	87.4157	85.8714	72.2819	69.4256	70.1345	69.0751	81.1827	102.091	66.6849	118.273	184.184	239.433	147.182	238.035	241.227	154.73	185.394	188.026	80.967	161.841	138.357	112.648	121.811
ENSG00000302363.1	ENSG00000302363	0	1.79735	2.5769	1.61863	0.900981	1.95921	0	0	0	0	2.31397	0.766353	0	0	0	1.88419	0	0.374252	0	1.22819	0	0	0	0	0	0	0	0	1.13355	0	0	3.99705	0.707748	0.492959	0	0	0.907513	0	0.432514	0	0	0	0	0	0.636932	0	0.784944	0	0	0	0	2.37657	0	0	0.429665	2.98548	0	1.93119	0	0	0.719295	0.702318	1.64851	0.785878
ENSG00000223727.6	ENSG00000223727	0	0	0	0	0	0	0	0	0	0	0.771324	0	0	0	11.8731	0.471047	0	0	1.75352	0	0	0	0	0	0	0	0	0.707297	0	0	0	0	0	0	0	0	0	0	0	0	0	0	0	0	0.636932	0	0	0	0	0	0	0	0	0	0	0	0	0	0	0	0	0	0	0.785878
ENSG00000305560.1	ENSG00000305560	0	0	0	0	0	0	0	0	0	0	0	0	0	0	0	0	0	0	0	0	0	0	0	0	0	0	0	0	0	0	0	0	0	0	0	0	0	0	0	0	0	0	0	0	0	0	0	0	0	0	0	0	0	0	0	0	0	0	0	0	0	0	0	0
ENSG00000144455.15	SUMF1	7.58485	2.69603	0	4.8559	2.70294	1.30614	1.98072	4.75842	3.81437	1.34095	4.62794	5.36447	0	2.09391	0	2.35524	0	1.49701	1.75352	6.14097	7.22775	0	1.51693	3.01275	4.76758	0.907212	2.13024	3.53649	5.66773	2.11418	3.41167	3.99705	4.95424	4.43663	6.77014	3.51737	1.36127	5.00324	4.32514	5.52909	3.28038	0.891997	2.23623	1.1294	5.09546	1.79832	7.06449	0.933135	1.00089	4.87939	3.37923	1.18829	13.0205	6.75145	4.29665	1.19419	2.66776	1.93119	1.07443	0	4.31577	7.7255	3.29702	0.785878
ENSG00000175928.7	LRRN1	1.51697	0.898675	0	0	0	0	0	0.951684	11.4431	0	0	0	0	0	11.8731	0	0	0.374252	0	0	0	0	0	0	1.36217	0	0	0	0.755697	0	0	0	0	0.492959	0	0	0	0	0	0.552909	0	0	0.447247	0	0	0	0	0	0	3.25292	1.68962	1.18829	0	0	0	0	0	0	0	0	0	0	0	0
ENSG00000287720.1	ENSG00000287720	0	0	0	0	0	0	0	0	0	0	0	0	0	0	0	0	0	0	3.50705	4.91277	0	0	0	0	0	0	0	0	0.377848	0	0.852919	1.33235	0	0.492959	1.35403	0	0	0	0.865028	0	0	0	0	0	0	0	0	0	0	0	0	0	0	0	0	0	0	0	0	1.24565	0	0	0	0
ENSG00000229241.1	PNPT1P1	0	0	0	0	0	0	0	0	0	0	0	0	0	0	0	0	0	0	0	1.22819	0	0	0	0	0	0	0	0	0	0	0	0	0	0	0	0	0	0.833873	0	0	0	0	0	0	0	0	0	0	1.00089	0	0	0	0	0	0	0	0	0	0	0	0	0	0	0
ENSG00000286579.1	ENSG00000286579	0	0	0	0	0	0	0	0	0	0	0	0	0	0	0	0	0	0	0	0	0	0	0	1.00425	0	0	0	0	0	0	0	0	0	0	0	0	0	0	0	0	0	0	0	0	0	0	0	0	0	0	0	0	0	0	0	0	0	0	0	0	0	0	0	0
ENSG00000293978.1	ENSG00000293978	0	0	0	0	0	0	0	0	0	0	0	0	0	0	0	0.471047	0	0	0	0	0	0	0	0	0	0	0	0	0	0	0	0	0	0	0	0	0	0	0	0	0	0	0	0	0	0	0	0	0	0	0	0	0	0	0	0	0	0	0	0	0	0	0	0
ENSG00000170364.14	SETMAR	0	0.898675	7.7307	2.42795	1.80196	0	7.9229	11.4202	11.4431	2.68191	0.771324	1.53271	0	6.28174	0	2.35524	0	2.24551	0	1.22819	3.89186	0	0	3.01275	2.04325	5.44327	2.13024	2.82919	5.28988	2.53701	1.70584	6.66176	4.24649	1.47888	2.70806	1.75869	2.26878	10.8403	3.0276	1.10582	3.28038	2.67599	2.68348	3.38821	3.82159	3.59664	0.784944	5.59881	3.00268	6.50585	2.53442	4.75314	0	1.35029	2.14833	0	0	0	2.14887	7.47387	0.719295	2.10695	3.29702	4.71527
ENSG00000234325.1	MRPS10P2	0	0	0	0	0	0	0	0	0	0	0	0	0	0	0	0	0	0	0	0	0	0	0	0	0	0	0	0	0	0	0	0	0	0	0	0	0	0	0	0	0	0	0	0	0	0	0	0	0	0	0	0	0	0	0	0	0	0	0	0	0	0	0	0
ENSG00000307446.1	ENSG00000307446	0	0	0	0	0	0	1.98072	0	0	0	0	0	0	0	0	0	0	0	0	0	0	0	0	0	0	0	0	0	0	0	0	0	0	0	0	0	0	0	0	0	0	0	0	0	0	0	0	0	0	0	0	0	0	0	0	0	0	0	0	0	0	0	0	0.785878
ENSG00000231249.4	ITPR1-DT	0	0	2.5769	0	0	0.653071	0	0	7.62874	0	1.54265	0.766353	1.97749	0	0	0.471047	0	2.61977	8.76762	0	0	0	0	2.0085	0	1.81442	2.13024	0	0.755697	0	0	0	0.707748	0.492959	1.35403	0	0.907513	0.833873	0	0	1.64019	0.891997	0.894494	1.1294	0	0.59944	0	0.933135	0	0	1.68962	0	0	0	1.289	0.597096	0	0	1.07443	3.73694	0.719295	0.702318	0.549503	0
ENSG00000150995.21	ITPR1	43.9921	56.6165	260.267	33.9913	72.0785	71.1848	101.017	38.0674	38.1437	26.8191	97.1868	66.6727	239.277	38.7374	134.562	59.823	116.526	62.8744	128.007	47.8995	57.822	71.4283	86.4651	31.1317	23.1568	37.1957	23.4326	44.5597	46.4754	68.9221	35.8226	19.9853	72.1903	56.1973	44.6829	45.7258	83.0374	50.8663	66.1746	42.574	55.7664	67.7918	48.3027	58.729	57.3239	37.1653	40.8171	37.3254	27.0241	24.3969	62.5158	60.6026	97.6538	98.5712	123.744	63.2922	28.0115	76.2821	77.3592	42.352	81.9996	74.4457	76.3809	54.2256
ENSG00000235947.1	EGOT	0	0	0	0	0	0	0	0	0	0	0	0	0	0	0	0	0	0	0	0	0	0	0	0	0	0	0	0	0.377848	0	0	0	0	0	0	0	0	0	0	0.552909	0	0	0	1.1294	2.54773	0	0	0	0	0	0	0	0	0	0	0	0	0	0	0	0	0	0	0
ENSG00000275981.1	ENSG00000275981	0	0	0	0	0	0	0	0	0	0	0	0	0	0	0	0	0	0	0	0	0	0	0	0	0	0	2.13024	0	0	0	0	0	0	0	0	0	0	0	0	0	0	0	0	0	0	0	0	0	0	0	0	0	0	0	0	0	0	0	0	0	0	0	0	0
ENSG00000235978.9	ENSG00000235978	0	0	0	0	0	0	0	0	0	0	0	0.766353	0	1.04696	0	0.471047	0	0.748505	1.75352	2.45639	0	0	0	1.00425	0	0	0	0.707297	0	0	0.852919	0	0	1.47888	0	0	0	0	0	0	0	0	0	0	0	0	0	0	0	0	0	0	0.723362	0	0	0	0	0.965596	0	0	0	2.10695	0	0
ENSG00000304138.1	ENSG00000304138	0	0	0	0	0	0	0	0	0	0	0	0	0	0	0	0	0	0	0	0	0	0	0	0	0	0	0	0	0	0	0	0	0	0	0	0	0	0	0	0	0	0	0	0	0	0	0	0	0	0	0	0	0	0	0	0	0	0	0	0	0	0	0	0
ENSG00000304112.1	ENSG00000304112	0	0	0	0	0	0	0	0	0	0	0	0	0	0	0	0	0	0	0	0	0	0	0	0	0	0	0	0	0	0	0	0	0	0	0	0	0	0	0	0	0	0	0	0	0	0	0	0	0	0	0	0	0	0	0	0	0	0	0	0	0	0	0	0
ENSG00000235831.9	BHLHE40-AS1	0	0.898675	0	0.809316	0.900981	0	0	0.951684	7.62874	0	0.771324	0	1.97749	0	0	0	0	0.374252	0	2.45639	0	0	0	0	0	0.907212	2.13024	2.12189	0	0	0	0	0.707748	0	0	0	0	2.50162	0.432514	0	2.46028	0	0	2.25881	0	0.59944	0	3.73254	0	1.62646	2.53442	0	0	0	0	0.597096	0	0	1.07443	3.73694	0	0	0	0.785878
ENSG00000306006.1	ENSG00000306006	0	0	0	0	0	0	0	0	0	0	0.771324	0	0	0	0	0	0	0	0	1.22819	0	0	0	0	0	0.907212	0	0	0	0	0	0	0.707748	0	0	0	0	0	0	0	0	0	0.447247	0	0.636932	0.59944	0	0	0	0	0	0	0	0	0	0	0	0	0	0	0	0	0	0
ENSG00000134107.6	BHLHE40	19.7206	15.2775	20.6152	48.559	22.5245	10.4491	23.7687	44.7292	3.81437	28.16	9.25589	14.5607	17.7974	20.9391	35.6194	16.0156	29.1315	18.3384	22.7958	20.8793	27.799	44.6427	47.0249	24.102	16.346	21.7731	25.5629	30.4138	9.44621	14.7992	11.0879	27.9794	9.90847	16.2676	27.0806	35.1737	15.8815	20.8468	8.65028	23.2222	24.6028	4.45998	25.9403	18.0705	29.9358	16.7843	23.5483	29.8603	19.017	27.6498	22.8098	7.12971	10.1271	4.05087	11.1713	11.3448	28.0115	19.3119	15.0421	26.1586	6.47366	16.1533	27.4751	19.6469
ENSG00000306045.1	ENSG00000306045	0	0	0	0	0	0	0	0	0	0	0	0	0	0	0	0	0	0	0	0	0	0	0	0	0	0	2.13024	0	0	0	0	0	0	0	0	0	0	0	0	0	0	0	0	0	0	0	0	0	0	0	0	0	0	0	0	0	0	0	0	0	0	0	0	0
ENSG00000305983.1	ENSG00000305983	0	0	0	0	2.70294	0	0	0	0	0	0	0	0	0	0	0	0	0	0	0	0	0	0	0	0	0	0	0	0	0.422835	0	0	0	0	0	0	0	0	0	0	0	0	0	0	0	0	0	0	0	0	0	0	0	0	0	0	0	0	0	0	0	0	0	0
ENSG00000306027.1	ENSG00000306027	0	0	0	0	0	0	0	0	0	0	0	0	0	0	0	0	0	0	0	0	0	0	0	0	0	0	0	0	0	0	0	0	0	0	0	0	0	0	0	0	0	0	0	0	0	0	0	0	0	0	0	0	0	0	0	0	0	0	0	0	0	0	0	0
ENSG00000230182.1	RNF10P1	0	0	0	0	0	0.653071	0	0	0	0	0	0	0	0	0	0	0	0	0	0	0	0	0	0	0	0	0	0	0	0	0	0	0	0	0	0	0	0	0	0	0	0.891997	0	0	0	0	0	0	0	0	0	0	0	0	0	0	0	0	0	0	0	0	0	0
ENSG00000224082.1	UBTFL8	0	0	0	0	0	0	0	0	0	0	0	0	0	0	0	0.471047	0	0	1.75352	0	0	0	0	1.00425	0	0	0	0.707297	0	0	0	0	0	0	0	0	0	0	0	0	0	0	0	0	0	0	0	0	0	0	0	0	0	0	0.429665	0	0	0	0	0	0	0	0	0
ENSG00000207283.1	Y_RNA	0	0	0	0	0	0	0	0	0	0	0	0	0	0	0	0	0	0	0	0	0	0	0	0	0	0	0	0	0	0	0	0	0	0	0	0	0	0	0	0	0	0	0	0	0	0	0	0	0	0	0	0	0	0	0	0	0	0	0	0	0	0	0	0
ENSG00000237566.1	CD24P5	0	0	0	0	0	0	0	0	0	0	0	0	0	0	0	0	0	0	0	0	0	0	0	0	0	0	0	0	0	0	0	0	0	0	0	0	0	0	0	0	0	0	0	0	0	0	0	0	0	0	0	0	0	0	0	0	0	0	0	0	0	0	0	0
ENSG00000134108.15	ARL8B	86.4673	109.638	221.613	54.2242	101.811	374.863	108.94	108.492	141.132	59.002	309.301	117.252	120.627	75.3809	110.816	229.871	69.9156	224.926	119.24	140.014	105.08	35.7142	133.49	74.3145	95.3516	82.5562	74.5583	57.2911	159.452	124.736	69.0864	89.2676	176.937	204.085	77.1796	82.6583	154.277	92.5599	126.294	76.3014	94.3109	104.364	91.6856	100.517	90.4443	94.1121	69.0751	68.1188	87.0777	63.432	109.825	127.147	214.838	189.041	191.201	276.455	137.39	221.121	163.314	79.7213	136.666	153.105	135.178	109.237
ENSG00000233912.2	ENSG00000233912	0	0	0	0.809316	1.80196	0.653071	0	0.951684	3.81437	0	0	0	0	0	3.95771	0	0	0	5.26057	0	0.55598	0	0	0	0	0	0	0.707297	0	0.422835	0	0	0.707748	0	5.41611	0	0	0	0.432514	0	0.820094	0	0.447247	0	0	1.19888	0	0	0	0	0	0	0	1.35029	0.429665	0	0	0	0	0	0	0	0	0
ENSG00000134109.11	EDEM1	12.1358	16.1762	36.0766	16.9956	19.8216	13.7145	27.7301	15.227	19.0718	22.7962	20.8257	22.2242	29.6624	23.033	15.8309	23.0813	17.4789	18.7126	19.2888	22.1075	20.5713	17.8571	19.7201	15.0637	17.0271	9.07212	12.7814	22.6335	17.0032	19.8733	12.7938	11.9912	9.90847	17.7465	9.47819	17.5869	14.5202	18.3452	13.8404	14.3756	34.444	14.272	11.1812	27.1057	18.471	5.9944	15.6989	16.7964	14.0125	14.6382	20.2754	24.954	15.914	25.6555	19.7646	11.3448	9.33717	10.6216	20.4142	22.4216	20.1403	19.6649	25.8266	13.3599
ENSG00000265180.1	MIR4790	0	0	0	0	0	0	0	0	0	0	0	0	0	0	0	0	0	0	0	0	0	0	0	0	0	0	0	0	0	0	0	0	0	0	0	0	0	0	0	0	0	0	0	0	0	0	0	0	0	0	0	0	0	0	0	0	0	0	0	0	0	0	0	0
ENSG00000241227.3	RN7SL553P	0	0	0	0	0	0	0	0	0	0	0	0	0	0	0	0	0	0	0	0	0	0	0	0	0	0	0	0	0	0	0	0	0	0	0	0	0	0	0	0	0	0	0	0	0	0	0	0	0	0	0	0	0	0	0	0	0	0	0	0	0	0	0	0
ENSG00000230944.1	ENSG00000230944	1.51697	0	0	0	0	0	0	0	0	0	0	0	0	0	0	0	0	0	0	0	0	0	0	0	0	0	0	0	0	0	0	0	0	0	0	0	0	0	0	0	0	0	0	0	0	0	0	0	0	0	0	0	0	0	0	0	0	0	0	0	0	0	0	0
ENSG00000304682.1	ENSG00000304682	1.51697	0	0	0	0.900981	0	0	0	0	0	0	0	0	0	0	0	0	0.374252	0	0	0	0	0	0	0	0	0	0	0	0	0	0	0	0	0	0	0	0	0	0	0	0	0	0	0	0	0	0	0	0	0	0	0	0	0	0	0	0	0	0	0	0	0	0
ENSG00000304704.1	ENSG00000304704	0	0	0	0	0	0	0	0	0	0	0	0	0	0	0	0	0	0	0	0	0	0	0	0	0	0	0	0	0	0	0	0	0	0	0	0	0	0	0	0	0	0	0	0	0	0	0	0	0	0	0	0	0	0	0	0	0	0	0	0	0	0	0	0
ENSG00000229642.2	ENSG00000229642	0	0	0	0	0	0.653071	0	0	3.81437	0	0.771324	0	0	2.09391	0	1.88419	0	0.748505	5.26057	0	0.55598	0	1.51693	0	0.681083	0	0	0	0.377848	0	0	1.33235	0	0.492959	0	0	0	0	0	0	0	1.78399	0.447247	0	0	0	0	0	0	0	0.844808	0	0	0	1.289	0	0	1.93119	4.29774	0	0.719295	1.40464	1.09901	1.57176
ENSG00000301539.1	ENSG00000301539	0	0	0	0	0	0	0	0	0	0	0	0	0	0	0	0.471047	0	0	1.75352	0	0	0	0	0	0	0	0	0	0	0	0	0	0	0	0	0	0	0	0	0	0	0	0	0	0	0	0	0	0	0	0	0	0	0	0	0	0	0	0	0	0	0	0	0
ENSG00000301493.1	ENSG00000301493	0	0	0	0	0	0	0	0	3.81437	0	0	0	0	0	0	0	5.8263	0	0	1.22819	0	0	0	0	2.04325	0	0	0	0	0	0	0	0	0	0	0	0	0	0	0	0	0	0	0	0	0	0	0	0	0	0	0	0	0	0	0	0	0	0	0	0	0	0	0
ENSG00000301518.1	ENSG00000301518	0	0	0	0	0	0	0	0	0	0	0	0	0	0	0	0	0	0	0	0	0	0	0	0	0	0	0	0	0	0	0	0	0	0	0	0	0	0	0	0	0	0	0	0	0	0	0	0	0	0	0	0	0	0	0	0	0	0	0	0	0	0	0	0.785878
ENSG00000226022.2	ENSG00000226022	0	0	0	0	0	0	0	0	0	0	0	0	0	0	0	0	0	0	0	0	0	0	0	0	0	0	0	0	0	0	0	0	0	0	0	0	0	0	0	0	0	0	0	0	0	0	0	0	0	0	0	0	0	0	0	0	0	0	0	0	0	0	0	0
ENSG00000232958.1	MTARC2P1	0	0	0	0	0	0	0	0	0	0	0	0	0	0	0	0	0	0	0	0	0	0	0	0	0	0	0	0	0	0	0	0	0	0	0	0	0	0	0	0	0	0	0	0	0	0	0	0	0	0	0	0	0	0	0	0	0	0	0	0	0	0	0	0
ENSG00000189229.13	ENSG00000189229	1.51697	1.79735	0	0.809316	4.5049	0	0	0.951684	0	0	8.48456	1.53271	0	2.09391	0	0.471047	0	0	1.75352	4.91277	0	0	0	0	0	2.72163	4.26048	0.707297	0	0.422835	2.55876	0	0	0.985917	0	0	0	1.66775	0	1.10582	0	1.78399	0	3.38821	0	0	0	0	0	0	0	0	5.78689	6.75145	2.57799	2.98548	0	15.4495	0	0	0.719295	0	0.549503	0
ENSG00000226258.8	GRM7-AS3	0	0	0	0	0	0	0	0	0	0	0	0	0	0	0	0	0	0	0	0	0	0	0	0	0	0	0	0	0	0	0	0	0	0	0	0	0	0	0	0	0	0	0	0	0	0	0	0	0	0	0	0	0	0	0	0	0	0	0	0	0	0	0	0
ENSG00000223719.1	YWHAQP10	0	0	0	0	0	0	0	0.951684	0	0	0	0	0	0	0	0	0	0	0	0	0	0	1.51693	0	0	0	0	0	0	0	0	0	0	0	0	0	0	0	0	0	0	0	0	0	0	0	0	0	0	0	0	0	0	0	0	0	0	0	0	0	0	0	0	0
ENSG00000196277.17	GRM7	0	0	0	0	0	0	0	0	3.81437	0	0	0	0	0	0	0	0	0	0	0	0	0	0	0	0	0	0	0	0	0	0	0	0	0	0	0	0	0	0	0	0	0	0	0	0	0	0	0.933135	0	0	0	1.18829	0	0	0.429665	0	0	0	0	0	0	0	0	0
ENSG00000236152.1	MRPS36P1	0	0	0	0	0	0	1.98072	0	0	0	0	0	0	0	0	0	0	0	0	0	0	0	0	0	0	0	0	0	0	0	0	0	0	0	0	0	0	0	0	0	0	0	0	0	0	0	0	0	0	0	0	0	0	0	0	0	0	0	0	0	0	0	0	0
ENSG00000305700.1	ENSG00000305700	0	0	0	0	0	0	0	0	0	0	0	0	0	0	0	0	0	0	0	0	0	0	0	0	0	0	0	0	0	0	0	0	0	0	0	0	0	0	0	0	0	0	0	0	0	0	0	0	0	0	0	0	0	0	0	0	0	0	0	0	0	0	0	0
ENSG00000237665.1	GRM7-AS2	0	0	0	0	0.900981	0	0	0	0	0	0	0	0	0	0	0	0	0	0	0	0	0	0	0	0	0	0	0	0	0	0.852919	0	0	0	0	0	0	0	0	0	0	0	0	0	0	0	0	0	0	0	0	0	0	0	0	0	0	0	0	0	0	0	0	0
ENSG00000308972.1	ENSG00000308972	0	0	0	0	0	0	0	0	0	0	0	0	0	0	0	0	0	0	0	0	0	0	0	0	0	0	0	0	0	0	0	0	0	0	0	0	0	0	0	0	0	0	0	0	0	1.19888	0	0	0	0	0	0	0	0	0	0	0	0	0	0	0	0	0	0
ENSG00000288030.1	ENSG00000288030	0	0	2.5769	0.809316	0	0	0	0	0	0	0	0	0	0	0	0	0	0	0	0	0	0	0	0	0	0	0	0	0	0	0	0	0	0	0	0	0	0	0	0	0	0	0	0	0	0	0	0	0	0	0	0	0	0	0	0	0	0	0	0	0	0	0	0
ENSG00000236202.2	GRM7-AS1	0	0	0	0	0	0	0	0	0	0	0	0	0	0	0	0	0	0	0	0	0	0	0	0	0	0	0	0	0	0	0	0	0	0	0	1.75869	0	0	0	0	0	0	0	0	0	0	0	0	0	0	0	0	0	0	0	0	0	0	0	0	0	0.702318	0	0
ENSG00000270207.3	ENSG00000270207	0	0	0	0	0	0	0	0	0	0	0	0	0	0	0	0	0	0	0	0	0	0	0	0	0	0	0	0	0	0	0.852919	0	0	0	0	0	0	0	0.432514	0	0	0	0	0	0	0	0	0	0	0	0	0	0	1.35029	0	0	0	0	0	0	0	0	0	0.785878
ENSG00000301044.1	ENSG00000301044	0	0	0	0	0	0	0	0	0	0	0	0	0	0	0	0	0	0	0	1.22819	0	0	0	0	0	0	0	0	0	0	0	0	0	0	0	0	0	0	0	0	0	0	0	0	0	0	0	0	0	0	0	0	0	0	0	0	0	0	0	0	0	0	0	0
ENSG00000296944.1	ENSG00000296944	0	0	0	0	0	0	0	0	0	0	0	0	0	0	0	0	0	0	0	0	0	0	0	0	0	0	0	0	0	0	0	0	0	0	0	0	0	0	0.432514	0	0	0	0	0	0	0	0	0	0	0	0	0	0	0	0	0	0	0	0	0	0	0	0	0
ENSG00000227110.8	LMCD1-AS1	0	0	2.5769	0.809316	0	0.653071	0	0	0	0	0	0	0	0	0	0.942095	0	0	7.01409	1.22819	0	0	7.58466	0	0	0	0	0.707297	0.755697	0	0	0	0	0	0	0	0.453757	0.833873	0	0	0	0	0	2.25881	0	0	0.784944	2.7994	1.00089	0	0	3.56486	0.723362	0	0	2.98548	0	0	0	0	0	0.702318	0	0
ENSG00000228351.3	ENSG00000228351	0	0	0	0	0	0	0	0	0	0	0	0	0	2.09391	0	0	0	0	1.75352	0	0	0	0	0	0	0	0	0	0	0	0	0	0	0	0	0	0	0	0	0	0	0	0	0	0	0	0	0	0	0	0	0	0	0	0	0	0	0	0	0	0	0	0	0
ENSG00000231401.3	ENSG00000231401	0	0	0	0.809316	1.80196	0.653071	1.98072	1.90337	0	0	0	0	1.97749	0	0	0.942095	0	0	0	0	0	0	0	0	0.681083	0	0	0	1.13355	0.84567	0	0	0	0	0	0	0	0.833873	0.432514	0	0	0	0.447247	0	0	0	0	0.933135	1.00089	0	0	0	0.723362	0	0.429665	0.597096	0	0	2.14887	0	0.719295	0	0	0
ENSG00000253081.1	RNU4ATAC17P	0	0	0	0	0	0	0	0	0	0	0	0	0	0	0	0	0	0	0	0	0	0	0	0	0	0	0	0	0	0	0	0	0	0	0	0	0	0	0	0	0	0	0	0	0	0	0	0	0	0	0	0	0	0	0	0	0	0	0	0	0	0	0	0
ENSG00000303373.1	ENSG00000303373	0	0	0	0	0	0	0	0	0	0	0	0	0	0	0	0	0	0	0	0	0	0	0	0	0	0	0	0	0	0	0	0	0	0	0	0	0	0	0	0	0	0	0	0	0	0	0	0	0	0	0	0	0	0	0	0	0	0	0	0	0	0	0	0
ENSG00000071282.13	LMCD1	10.6188	11.6828	2.5769	13.7584	12.6137	3.91843	5.94217	23.7921	22.8862	8.04573	2.31397	1.53271	0	9.42261	11.8731	3.29733	0	5.61379	12.2747	3.68458	5.5598	8.92854	15.1693	6.0255	11.5784	9.07212	21.3024	7.78027	5.28988	0	11.0879	1.33235	3.53874	2.46479	9.47819	7.03475	3.63005	7.50486	7.35273	12.164	12.3014	10.704	12.9702	13.5528	7.00625	7.19328	12.5591	9.33135	14.0125	16.2646	9.29289	11.8829	4.34017	9.45203	3.00766	2.98548	13.3388	4.82798	7.52104	6.22823	0	8.42782	7.69304	7.0729
ENSG00000125046.16	SSUH2	0	0.898675	0	0	0	0.653071	0	1.90337	0	4.02286	0	1.53271	0	4.18783	0	0	0	0.374252	1.75352	1.22819	1.66794	0	0	0	0	0	2.13024	0	0.377848	0	0.852919	0	0.707748	0	0	0	0	0.833873	0.432514	1.65873	1.64019	0.891997	0	0	0	0.59944	0.784944	0	1.00089	1.62646	1.68962	0	0	1.35029	0.85933	0	1.33388	0	2.14887	1.24565	0	0	0.549503	0.785878
ENSG00000295426.1	ENSG00000295426	0	0	0	0	0	0	0	0	0	0	0	0	0	0	0	0	0	0	0	0	0	0	0	0	0	0	0	0	0	0	0	0	0	0	0	0	0	0	0	0	0	0	0	0	0	0	0	0	0	0	0	0	0	0	0	0	0	0	0	0	0	0	0	0
ENSG00000306965.1	ENSG00000306965	0	0	0	0	0	0	0	0	0	0	0	0	0	0	0	0	0	0	0	0	0	0	0	0	0	0	0	0	0	0	0	0	0	0	0	0	0	0	0	0	0	0	0	0	0	0	0	0	0	0	0	0	0	0	0	0	0	0	0	1.24565	0	0	0	0.785878
ENSG00000291007.1	ENSG00000291007	0	0.898675	0	0	0	0	0	0	0	0	0	0	0	0	0	0	0	0	0	0	0	0	0	0	2.72433	0	2.13024	0	0	0	0	0	0	0	0	0	0	0	0	0	0	0	0	0	0	0	0	1.86627	0	0	0	0	0	0	0	0	0	0	0	0	0	0	0	0
ENSG00000215160.4	OR7E122P	0	0	0	0	0	0	0	0	0	0	0	0	0	0	0	0	0	0	0	0	0	0	0	0	0	0	0	0	0	0	0	0	0	0	0	0	0	0	0	0	0	0	0	0	0	0	0	0	0	0	0	0	0	0	0	0	0	0	0	0	0	0	0	0
ENSG00000182533.7	CAV3	0	0	0	0	0	0	0	0	0	0	0	0	0	0	0	0	0	0	0	0	0	0	0	0	0	0	0	0	0	0	0.852919	0	0	0	0	0	0	0	0	0	0	0	0	0	0	0	0	0	0	0	0	0	0	0	0	0	0	0	0	0	0	0	0	0
ENSG00000180914.12	OXTR	33.3733	31.4536	36.0766	14.5677	43.2471	123.43	31.6916	20.9371	11.4431	9.38668	43.1941	26.8224	47.4599	6.28174	19.7886	32.0312	11.6526	8.98206	14.0282	29.4766	6.11578	0	22.754	8.034	10.8973	12.701	0	1.41459	29.85	15.2221	33.2638	6.66176	29.7254	14.7888	21.6644	3.51737	21.7803	10.8403	18.1656	18.246	10.6612	15.1639	5.36696	5.64702	12.7386	5.9944	7.06449	2.7994	6.00536	16.2646	6.75847	23.7657	44.1251	22.9549	48.9818	6.56806	16.0066	17.3807	58.0194	3.73694	25.1753	18.9626	21.4306	18.0752
ENSG00000070950.11	RAD18	12.1358	12.5815	2.5769	8.09316	9.00981	16.9799	3.96145	9.51684	7.62874	12.0686	20.8257	6.89718	3.95499	10.4696	3.95771	11.7762	5.8263	11.9761	5.26057	13.5101	8.89569	8.92854	12.1355	13.0552	6.81083	4.53606	31.9536	16.2678	7.93482	10.9937	11.9409	17.3206	14.155	16.7606	13.5403	3.51737	18.1503	12.5081	10.8128	6.63491	13.1215	7.13598	11.6284	13.5528	11.4648	5.9944	8.63438	12.1307	15.0134	8.13231	14.3617	5.94143	23.1476	8.10174	9.45263	10.7477	10.6711	20.2775	9.6699	12.4565	17.9824	11.2371	13.1881	10.2164
ENSG00000281863.1	ENSG00000281863	0	0	0	0	0	0	0	0	0	0	0	0	0	0	0	0	0	0	0	0	0	0	0	0	0	0	0	0	0	0	0	0	0	0	0	0	0	0	0	0	0	0	0	0	0	0	0	0	0	0	0	0	0	0	0	0	0	0	0	0	0	0	0	0
ENSG00000199815.2	ENSG00000199815	0	0	0	0	0	0	0	0	0	0	0	0	0	0	0	0	0	0	0	0	0	0	0	0	0	0	0	0	0	0	0	0	0	0	0	0	0	0	0	0	0	0	0	0	0	0	0	0	0	0	0	0	0	0	0	0	0	0	0	0	0	0	0	0
ENSG00000196220.17	SRGAP3	1.51697	0.898675	0	1.61863	0	1.30614	0	0	0	0	1.54265	0	0	0	0	0	0	0.374252	1.75352	0	0	0	0	0	2.72433	0	0	2.12189	0	0.422835	0	0	0	0.985917	0	0	0	0.833873	0	0	0	2.67599	0.447247	0	0	0	0	1.86627	0	0	0	0	0	1.35029	0.85933	0.597096	0	0	1.07443	1.24565	0	2.80927	0	4.71527
ENSG00000224808.2	SRGAP3-AS1	0	0	0	0	0	0	0	0	0	0	0	0	0	0	0	0	0	0	0	0	0	0	0	0	0	0	0	0	0	0	0	0	0	0	0	0	0	0	0	0	0	0	0	0	0	0	0	0	0	0	0	0	0	0	0	0	0	0	0	0	0	0	0	0
ENSG00000287623.1	ENSG00000287623	0	0	0	0	0	0	0	0	0	0	0	0	0	0	0	0	0	0.374252	1.75352	0	0	0	0	0	0	0	0	0	0	0	0	0	0	0	0	0	0	0.833873	0	0	0	0	0	0	0	0	0	0	0	0	0	0	0	0	0	0	0	0	0	0	0	0	0	0
ENSG00000228723.7	SRGAP3-AS2	1.51697	0	0	0	0	0	0	0	0	0	0	0	0	0	0	0	0	0	0	0	0	0	0	0	0	0	0	0	0	0	0	0	0	0	0	0	0	0	0	0	0	0	0	0	0	0	0	0.933135	1.00089	0	0	0	0	0	0	0	0	0	0	0	0	0	0	0
ENSG00000227929.4	SRGAP3-AS3	0	0	0	0	0	0	0	0	0	0	0	0	0	0	0	0	0	0	0	0	0	0	0	0	0.681083	0	0	0	0	0	0	0	0	0	0	0	0	0	0	0	0	0	0.447247	0	0	0	0	0	0	0	0	0	0	0	0	0	0	0	0	0	0	0	0	0
ENSG00000235830.3	SRGAP3-AS4	0	0	0	0	0	0	0	0	0	0	0	0	0	0	0	0	0	0	0	0	0	0	0	0	0	0	4.26048	0	0	0	0	0	0	0	0	0	0	0	0	0	0	0	0	0	0	0	0	0	0	0	0	0	0	0	0	0	0	0	0	0	0	0	0	0
ENSG00000254485.5	ENSG00000254485	0	0	0	0	0	0	0	0	0	0	0	0	0	1.04696	0	0	0	0	0	0	0	0	0	0	0	0	0	0	0	0	0	0	0	0	0	0	0	0	0	0	0	0	0	0	0	0	0	0	1.00089	0	0	0	0	0	0	0.597096	0	0	0	0	0	0	0.549503	0
ENSG00000214041.4	PGAM1P4	0	0	0	0	0	0	0	0	0	0	0	0	0	0	0	0	0	0	0	0	0	0	0	0	0	0	0	0	0	0	0	0	0	0	0	0	0	0	0	0	0	0	0	0	0	0	0	0	0	0	0	0	0	0	0	0	0	0	0	0	0	0	0	0
ENSG00000206573.12	THUMPD3-AS1	9.10182	11.6828	20.6152	5.66521	9.00981	33.9597	7.9229	17.1303	3.81437	4.02286	30.853	18.3925	23.7299	4.18783	3.95771	29.2049	0	19.0869	8.76762	20.8793	10.5636	0	12.1355	14.0595	4.0865	8.1649	0	3.53649	11.7133	13.5307	14.4996	21.3176	29.0177	32.5353	6.77014	0	18.604	14.1758	13.4079	12.164	9.84113	9.81197	8.05044	4.51762	13.3756	6.59384	2.35483	3.73254	7.00625	4.87939	14.3617	29.7071	36.8914	14.8532	14.6086	41.1996	24.0099	26.0711	19.3398	7.47387	21.5789	25.2835	8.79205	9.43053
ENSG00000134077.17	THUMPD3	15.1697	6.29073	2.5769	9.7118	8.10883	4.5715	7.9229	9.51684	7.62874	10.7276	5.39927	5.36447	9.88747	14.6574	0	4.23943	5.8263	12.7246	3.50705	13.5101	10.0076	8.92854	6.06773	6.0255	11.5784	7.25769	8.52095	16.9751	7.55697	10.9937	8.52919	17.3206	7.78523	8.87325	10.8322	28.139	2.72254	12.5081	9.08279	16.0344	6.56076	8.91997	6.7087	16.9411	13.3756	13.7871	14.129	5.59881	3.00268	14.6382	6.75847	10.6946	11.5738	14.8532	6.01531	6.56806	8.00329	9.65596	6.4466	27.4042	7.91225	7.02318	9.89105	18.0752
ENSG00000296784.1	ENSG00000296784	0	0	0	0	0	0	0	0	0	0	0	0	0	0	0	0	0	0	0	0	0	0	0	0	0	0	0	0	0	0	0	0	0	0	0	0	0	0	0	0	0	0	0	0	0	0	0	0	0	0	0	0	0	0	0	0	0	0	0	0	0	0	0	0
ENSG00000168137.21	SETD5	40.9582	75.4887	38.6535	38.8472	58.5637	81.6339	57.441	65.6662	53.4012	41.5696	84.8456	61.3082	63.2798	40.8313	43.5348	65.4756	81.5682	61.7517	47.3451	71.2352	55.0421	35.7142	80.3974	84.357	54.4866	57.1543	48.9955	45.9743	54.788	49.0489	88.7035	70.6146	90.5917	92.1832	50.099	70.3475	77.1386	68.3776	48.8741	61.9258	68.8879	51.7358	50.9861	71.1525	49.0438	49.7535	49.4515	47.5899	69.0616	71.5643	70.1191	83.18	94.037	58.0625	82.4957	78.2196	81.3668	80.1445	79.5081	56.0541	64.7366	74.4457	65.3908	55.7973
ENSG00000156959.10	LHFPL4	0	0	2.5769	1.61863	1.80196	0	0	2.85505	0	0	0	0	0	3.14087	0	0.471047	0	0.374252	0	2.45639	0	0	0	1.00425	0.681083	0	4.26048	0	0.377848	0	0	0	0	0	1.35403	0	0	0	0	1.10582	0	0	0.894494	0	0	1.79832	2.35483	0.933135	0	0	0	0	0	0	0.85933	0.597096	0	0.965596	1.07443	0	0	0	0	1.57176
ENSG00000294449.1	ENSG00000294449	0	0	0	0	0	0	0	0	0	0	0	0	0	0	0	0	0	0	0	0	0	0	0	0	0	0	0	0	0	0	0	0	0	0	0	0	0	0	0	0	0	0	0	0	0	0	0	0	0	0	0	0	0	0	0	0	0	0	0	0	0	0	0	0
ENSG00000235338.1	DUSP5P2	0	0	0	0	0	0	0	0	0	0	0	0	0	0	0	0	0	0	0	0	0	0	0	0	0.681083	0	0	0	0	0	0	0	0	0	0	0	0	0	0	0	0	0	0	0	0	0	0	0	0	0	0	0	0	0	0	0	0	0	0	0	0	0	0	0
ENSG00000163719.21	MTMR14	45.5091	47.6298	25.769	22.6609	34.2373	27.429	23.7687	33.309	45.7724	45.5925	20.0544	32.9532	23.7299	46.0661	3.95771	36.2707	11.6526	28.8174	43.8381	34.3894	43.3665	62.4998	30.3386	52.221	49.038	40.8245	38.3443	36.7795	35.8956	34.2496	27.2934	33.3088	21.9402	24.155	35.2047	45.7258	30.8554	44.1953	39.7913	56.3967	32.8038	31.2199	44.2774	32.7527	33.7574	52.1513	40.8171	53.1887	40.0357	47.1674	37.1716	26.1423	12.2971	25.6555	20.6239	27.4664	32.0132	22.2087	36.5308	58.5454	35.9648	33.009	29.6732	27.5057
ENSG00000287878.2	ENSG00000287878	0	0	0	0	0	0	0	0	0	0	0	0.766353	0	0	0	0	0	0	0	0	0	0	0	0	0	0	0	0	0	0	0	0	0	0	0	0	0.453757	0	0	0	0.820094	0	0	0	0	0	0	0	0	0	0	0	0	0	0	0	0	0	0	0	0	0	0	0
ENSG00000144550.15	CPNE9	0	0	0	0	0	0	0	0	0	0	0	0	0	0	0	0	0	0	0	0	0	0	0	0	0	0	0	0	0	0	0	0	0	0	0	0	0	0	0.432514	0	0	0	0	0	0	0	0	1.86627	0	0	0	0	0	0	0	0	0	0	0	0	0	0	0	0
ENSG00000156983.18	BRPF1	13.6527	13.4801	5.1538	34.8006	17.1186	12.4084	21.788	20.9371	19.0718	41.5696	8.48456	21.4579	19.7749	37.6904	23.7463	10.363	58.263	19.8354	14.0282	6.14097	23.3512	142.857	36.4064	17.0722	19.0703	10.8865	21.3024	25.4627	13.2247	14.3764	11.9409	13.3235	16.2782	9.85917	29.7886	26.3803	9.52889	16.6775	10.3803	23.7751	12.3014	16.9479	33.5435	19.1999	10.8278	26.9748	22.7634	17.7296	34.0304	19.5175	10.9825	4.75314	5.78689	17.5538	8.5933	11.3448	16.0066	16.4151	21.4887	27.4042	16.5438	9.83245	16.4851	18.8611
ENSG00000114026.22	OGG1	3.03394	8.98675	7.7307	12.1397	8.10883	7.83686	3.96145	10.4685	15.2575	9.38668	8.48456	3.06541	5.93248	2.09391	7.91543	7.53676	11.6526	6.73654	3.50705	11.0537	5.00382	44.6427	1.51693	6.0255	2.72433	6.35048	12.7814	6.36568	6.80127	8.4567	6.82335	10.6588	5.66198	5.9155	12.1862	14.0695	9.07513	6.67098	5.19017	3.87036	2.46028	13.38	4.47247	9.03523	5.09546	5.39496	5.49461	3.73254	5.00447	9.75877	12.6721	8.318	5.06353	10.8023	4.29665	4.77677	6.66941	7.72477	6.4466	8.71952	7.91225	14.0464	6.04453	3.92939
ENSG00000134072.12	CAMK1	22.7545	26.0616	20.6152	32.3727	9.91079	6.53071	0	19.9854	7.62874	18.7734	8.48456	16.0934	7.90998	36.6435	11.8731	16.0156	0	15.3443	0	11.0537	33.9148	0	15.1693	18.0765	23.1568	24.4947	12.7814	16.9751	16.6253	24.5244	12.7938	23.9823	12.0317	12.324	29.7886	21.1042	16.789	24.1823	20.3281	28.1984	14.7617	18.7319	20.1261	22.5881	19.7449	29.3726	27.473	16.7964	29.0259	24.3969	17.741	8.318	5.78689	4.05087	9.8823	13.7332	21.3421	12.5527	11.8188	24.9129	12.228	7.7255	9.34155	22.0046
ENSG00000171148.15	TADA3	92.5352	80.8808	133.999	64.7453	75.6824	99.2668	106.959	64.7145	125.874	59.002	92.5589	114.953	199.727	65.9583	55.408	99.391	151.484	75.9732	122.747	120.363	80.6172	53.5713	91.0159	65.2762	65.3839	88.9067	48.9955	50.9254	150.384	147.992	82.7331	70.6146	102.623	104.507	90.7199	52.7606	59.4421	84.2212	90.8279	50.8676	82.0094	87.4157	72.0067	68.8936	69.4256	46.1569	48.6665	105.444	73.0652	61.8055	107.291	105.757	91.8669	149.882	144.797	66.2777	116.048	103.319	67.6893	58.5454	145.298	109.562	87.9205	82.5171
ENSG00000241553.14	ARPC4	43.9921	50.3258	115.961	29.9447	28.8314	67.9194	57.441	36.164	72.473	38.8877	56.3066	72.8035	94.9197	41.8783	55.408	65.4756	40.7841	52.7696	45.5916	82.289	32.2469	26.7856	57.6434	36.153	39.5028	32.6596	31.9536	24.0481	75.5697	58.7741	44.3518	38.6382	57.3276	66.0564	39.2668	33.415	63.0722	44.1953	43.6839	27.0925	41.8248	41.0319	42.9357	24.8469	47.133	38.9636	23.5483	42.9242	34.0304	30.9028	55.7573	62.9791	78.8464	47.2602	76.4804	53.1415	44.0181	50.211	34.3819	27.4042	66.8944	77.255	59.8958	37.7221
ENSG00000250151.9	ARPC4-TTLL3	0	0	0	0	0	0.653071	0	0	0	0	0	0	0	0	0	0	0	0	0	0	0	0	0	0	0	0	0	0	0	0	0	0	0	0	0	0	0	0	0	0	0	0	0	0	0	0	0	0	0	0	0	0	0	0	0	0	0	0	0	0	0	0	0	0
ENSG00000214021.19	TTLL3	1.51697	0	0	0	0	0	0	0	3.81437	0	0	1.53271	0	3.14087	0	0	0	1.49701	0	2.45639	1.66794	0	0	3.01275	0	0.907212	2.13024	0.707297	0	0.422835	0	1.33235	0.707748	0	1.35403	0	0	0	0	0.552909	3.28038	0	0.447247	1.1294	1.9108	0	0	0.933135	1.00089	1.62646	0	1.18829	0	1.35029	1.289	0.597096	0	0.965596	2.14887	0	0	0	0	2.35763
ENSG00000269886.1	ENSG00000269886	0	0	0	0	0	0	0	0	0	0	0	0	0	0	0	0	0	0	0	0	0	0	0	0	0	0	0	0	0	0	0	0	0	0	0	0	0	0	0	0	0	0	0	0	0	0	0	0	0	0	0	0	0	0	0	0	0	0	0	0	0	0	0	0
ENSG00000156990.15	RPUSD3	1.51697	4.49338	7.7307	3.23727	1.80196	1.95921	1.98072	4.75842	11.4431	8.04573	1.54265	2.29906	0	9.42261	0	3.29733	0	3.36827	10.5211	2.45639	6.67177	0	6.06773	5.02125	4.76758	8.1649	12.7814	4.95108	3.40064	6.76536	2.55876	6.66176	2.12324	5.9155	8.12417	1.75869	2.26878	5.00324	3.89262	13.8227	0	5.35198	5.81421	7.90583	12.7386	8.39216	6.27955	7.46508	5.00447	0	4.22404	0	0.723362	0	2.57799	4.77677	4.00165	2.89679	2.14887	8.71952	0.719295	1.40464	2.19801	6.28702
ENSG00000308530.1	ENSG00000308530	0	0	0	0	0	0	0	0	0	0	0	0	0	0	0	0	0	0	0	0	0	0	0	0	0	0	0	0	0	0	0	0	0	0	0	0	0	0	0	0	0	0	0	0	0	0	0	0	0	0	0	0	0	0	0	0	0	0	0	0	0	0	0	0
ENSG00000187288.13	CIDEC	0	0	0	0	0	0	0	0	0	0	0	0	0	0	0	0	0	0.374252	0	1.22819	0	0	0	0	0.681083	0	0	0	0	0	0	0	0	0	0	0	0.453757	0	0	0	0	0	0.447247	0	0	0	0.784944	0	0	0	0	1.18829	0	0	0	0	0	0	0	0	0	0	0	0
ENSG00000171135.16	JAGN1	1.51697	1.79735	0	2.42795	1.80196	1.30614	1.98072	4.75842	3.81437	5.36382	0	0.766353	0	6.28174	3.95771	0.471047	0	1.87126	0	1.22819	3.89186	17.8571	1.51693	1.00425	2.04325	0.907212	0	2.12189	0.377848	0.84567	2.55876	3.99705	1.4155	1.47888	1.35403	3.51737	3.1763	0	1.29754	2.21164	3.28038	1.78399	4.02522	3.38821	1.27386	4.79552	3.13978	4.66567	2.00179	3.25292	2.53442	2.37657	0	1.35029	0	1.19419	0	2.89679	1.07443	7.47387	2.15789	0.702318	0.549503	3.14351
ENSG00000163701.20	IL17RE	0	0.898675	0	0	0	0	0	0	0	0	0	0	0	0	0	0.471047	5.8263	0	0	0	0	0	0	0	0	0	0	0	0	0	0	1.33235	0	0	0	0	0	0	0	0	0	0	0	0	0	0	0	0	0	0	0	0	0	0	1.289	0	0	0	0	0	0	0	1.09901	0
ENSG00000163702.22	IL17RC	0	2.69603	0	0	0	2.61229	1.98072	7.61348	0	1.34095	0	3.06541	0	4.18783	0	0	0	0.374252	1.75352	1.22819	0	0	0	0	2.72433	0	4.26048	0.707297	2.26709	1.26851	4.26459	1.33235	0.707748	0.492959	0	3.51737	1.36127	0	3.89262	0	0.820094	0	2.68348	2.25881	1.27386	1.19888	4.70966	1.86627	3.00268	0	0.844808	0	0.723362	0	0.429665	1.79129	2.66776	0	0	2.49129	1.43859	2.10695	2.19801	0
ENSG00000288550.3	ENSG00000288550	0	0	0	0	0	0	0	0	0	0	0	0	0	0	0	0	0	0	0	0	0	0	0	0	0	0	0	0	0	0	0	0	0	0	0	0	0	0	0	0	0	0	0	0	0	0	0	0	0	0	0	0	0	0	0	0	0	0	0	1.24565	0	0	0	0
ENSG00000212327.1	RNU6-882P	0	0	0	0	0	0	0	0	0	0	0	0	0	0	0	0	0	0	0	0	0	0	0	0	0	0	0	0	0	0	0	0	0	0	0	0	0	0	0	0	0	0	0	0	0	0	0	0	0	0	0	0	0	0	0	0	0	0	0	0	0	0	0	0
ENSG00000163703.21	CRELD1	3.03394	1.79735	0	0.809316	0.900981	0.653071	0	0	0	0	0	0	0	0	0	0.942095	0	1.12276	0	0	0	0	3.03386	0	0	0	0	0	0.377848	0.422835	0	0	0	0.492959	0	0	1.81503	1.66775	0.865028	0	0.820094	0	0.447247	1.1294	1.27386	0.59944	0.784944	0.933135	1.00089	1.62646	0	0	0.723362	0	2.14833	0	0	0	0	0	0	0	1.64851	1.57176
ENSG00000163704.14	PRRT3	4.55091	0.898675	18.0383	1.61863	1.80196	2.61229	0	0	0	6.70477	3.0853	0	9.88747	1.04696	0	2.82628	5.8263	2.24551	0	4.91277	2.22392	0	0	1.00425	2.04325	0	0	0	1.51139	1.26851	0	0	2.83099	0.492959	0	5.27606	2.26878	0	0.865028	1.10582	1.64019	0	0.447247	0	0	1.19888	0.784944	0	0	6.50585	0.844808	3.56486	3.61681	2.70058	4.72632	1.19419	0	0	0	0	11.5087	1.40464	1.09901	0.785878
ENSG00000230082.2	PRRT3-AS1	0	0	0	0	0.900981	0	0	0	3.81437	0	0	0	0	0	0	0.471047	0	0	0	0	0	0	0	0	0	0	0	0	0	0	0	0	0	0	0	0	0	0	0	0	0	0	0	0	0	0	0	0	0	0	0	0	0	0	0	0	0	0	0	0	0	0.702318	0	0
ENSG00000269982.1	ENSG00000269982	3.03394	0.898675	5.1538	4.04658	0.900981	4.5715	1.98072	0.951684	0	0	6.17059	1.53271	3.95499	4.18783	0	2.35524	5.8263	0.748505	5.26057	1.22819	0	0	1.51693	2.0085	0.681083	2.72163	0	0	1.88924	1.26851	1.70584	1.33235	3.53874	1.97183	1.35403	0	1.36127	0.833873	2.16257	2.21164	0.820094	0.891997	0.447247	2.25881	1.9108	0	0	2.7994	3.00268	0	0	1.18829	3.61681	2.70058	4.72632	3.58258	0	4.82798	3.2233	2.49129	2.15789	2.10695	2.74751	0
ENSG00000125037.14	EMC3	245.749	196.81	229.344	158.626	334.264	1237.57	225.803	200.805	106.802	68.3887	565.38	271.289	421.206	120.4	134.562	665.119	168.963	411.303	189.381	288.625	196.817	80.3569	247.26	173.735	123.276	194.143	117.163	69.3151	286.409	254.97	215.788	451.667	443.05	458.451	153.005	84.417	391.592	115.074	415.646	84.0421	186.161	285.439	248.669	208.94	179.615	148.062	98.9029	93.3135	142.127	128.49	241.615	451.548	683.577	526.613	496.263	978.043	357.48	421.965	627.469	138.267	399.928	276.011	228.593	176.037
ENSG00000291224.2	ENSG00000291224	1.51697	1.79735	5.1538	1.61863	0.900981	1.95921	0	0	0	0	2.31397	0	0	0	0	0	5.8263	1.87126	3.50705	1.22819	0	0	1.51693	1.00425	0	0	0	0.707297	2.26709	0.422835	1.70584	0	0.707748	0	0	1.75869	0.453757	0	2.16257	1.10582	0	0	1.78899	0	0	0	0.784944	0	0	0	0	0	2.89345	0	0.85933	1.79129	1.33388	0	0	0	2.87718	0.702318	2.19801	0.785878
ENSG00000296845.1	ENSG00000296845	0	0	0	0	0	0	0	0	0	0	0	0	0	1.04696	0	0	0	0	0	0	0	0	0	1.00425	0	0	0	0	0	0	0	0	0	0	0	0	0	0	0.865028	0	0	0	0.447247	0	0	0	0	0	0	0	0	0	0	0	0	0	0	0	0	0	0	0	0	0
ENSG00000180385.11	EMC3-AS1	0	0	0	0	0	0	0	0	0	0	0	0	0	0	0	0	0	0	0	0	0	0	0	0	0	0	0	0	0	0	0	0	0	0	0	0	0.453757	0	0	0	0	0	0	0	0	0	0	0	0	0	0	0	0	0	0	0	0	0	0	0	0	0	0	0
ENSG00000291078.2	ENSG00000291078	7.58485	14.3788	5.1538	2.42795	7.20785	11.1022	9.90362	2.85505	3.81437	9.38668	23.911	6.89718	9.88747	12.5635	15.8309	16.0156	0	16.8414	5.26057	11.0537	4.44784	0	18.2032	8.034	5.44866	2.72163	2.13024	0.707297	16.6253	12.6851	9.38211	7.99411	14.8627	17.2535	4.06208	12.3108	17.6965	7.50486	7.35273	7.74072	4.92057	5.35198	4.02522	1.1294	5.09546	2.39776	3.92472	9.33135	3.00268	1.62646	11.8273	16.636	12.2971	10.8023	14.179	16.7187	6.66941	8.69036	12.8932	0	7.19295	14.0464	9.34155	7.85878
ENSG00000232901.1	CYCSP10	0	0	2.5769	0	0	0	0	0	0	0	0.771324	0	0	0	0	0	0	0	0	0	0.55598	0	0	0	0	0	0	0	0.755697	0	0	0	0	0	0	0	0	0	0	0	0	0.891997	0	0	0	0	0	0	0	0	0	0	0	0	0	0	0	0	0	0	0	0	0	0
ENSG00000206567.11	ENSG00000206567	0	1.79735	23.1921	0	1.80196	11.1022	0	0.951684	0	0	8.48456	0	1.97749	0	7.91543	4.23943	0	2.99402	1.75352	6.14097	0	17.8571	0	2.0085	1.36217	0	0	0	2.26709	0.422835	3.41167	0	1.4155	3.45071	4.06208	0	1.36127	2.50162	0.432514	4.42327	0.820094	0	0.894494	0	2.54773	0.59944	0.784944	0.933135	3.00268	4.87939	2.53442	4.75314	7.23362	5.40116	3.43732	5.37386	6.66941	8.69036	3.2233	0	0	6.32086	2.74751	1.57176
ENSG00000186162.13	CIDECP1	0	0	0	0	0	0	0	0	0	0	0	0	0	0	0	0	0	0	0	0	0	0	0	0	0	0	0	0	0	0	0	0	0	0	0	0	0	0	0	0	0	0	0	0	0	0	0	0	0	0	0	0	0	0	0	0	0	0	0	0	0	0	0	0
ENSG00000144554.14	FANCD2	7.58485	3.5947	0	7.28385	7.20785	10.4491	0	7.61348	7.62874	0	5.39927	6.13082	17.7974	10.4696	0	4.71047	17.4789	4.11678	5.26057	12.2819	3.89186	8.92854	3.03386	8.034	9.53516	10.8865	2.13024	6.36568	6.04558	7.61103	5.97043	6.66176	5.66198	4.92959	10.8322	1.75869	8.16762	13.342	4.32514	6.63491	4.10047	4.45998	3.13073	10.1646	8.91705	5.39496	7.84944	1.86627	5.00447	1.62646	10.1377	7.12971	2.17008	6.75145	5.58565	5.37386	9.33717	2.89679	4.29774	4.98258	5.75436	6.32086	6.59403	5.50114
ENSG00000201182.1	RNU6-670P	0	0	0	0	0	0	0	0	0	0	0	0	0	0	0	0	0	0	0	0	0	0	0	0	0	0	0	0	0	0	0	0	0	0	0	0	0	0	0	0	0	0	0	0	0	0	0	0	0	0	0	0	0	0	0	0	0	0	0	0	0	0	0	0
ENSG00000229217.1	CYCSP11	0	0	0	0	0	0	0	0	0	0	0	0	0	0	0	0	0	0	0	0	0	0	0	0	0	0	0	0	0	0	0	0	0	0	0	0	0	0	0	0	0	0	0	0	0	0	0	0	0	0	0	0	0	0	0	0	0	0	0	0	0	0	0	0
ENSG00000163705.13	FANCD2OS	0	0	0	0	0	0	0	0	0	0	0	0	0	0	0	0	0	0	0	0	0	0	0	0	0	0	0	0	0	0	0	0	0	0	0	0	0	0	0	0	0	0	0	0	0	0	0	0	0	0	0	0	0	0	0	0	0	0	0	0	0	0	0	0
ENSG00000254999.5	BRK1	189.621	215.682	249.959	147.296	235.156	402.945	188.169	140.849	118.245	97.8897	433.484	258.261	257.074	131.917	126.647	314.189	93.2208	214.072	199.902	194.055	150.671	62.4998	178.998	154.654	137.579	201.401	100.121	70.7297	241.445	195.773	185.936	207.847	324.856	444.156	186.856	117.832	348.485	121.745	228.8	112.793	154.998	198.023	137.752	81.3171	151.59	131.277	98.9029	128.773	144.129	99.2142	177.41	304.201	517.204	396.985	353.185	378.559	196.081	371.754	320.181	113.354	228.017	232.467	217.603	172.893
ENSG00000134086.11	VHL	39.4412	27.8589	54.1149	29.9447	36.9402	27.429	41.5952	45.6809	38.1437	37.5467	33.9382	29.8878	27.6849	35.5965	43.5348	31.0891	52.4367	25.0749	45.5916	55.2687	37.2507	62.4998	28.8217	42.1785	40.1839	25.4019	40.4745	43.1451	37.407	38.9008	28.1463	30.6441	31.1409	28.0986	33.8507	47.4845	28.5867	33.3549	50.1716	40.9153	42.6449	41.0319	44.7247	42.9174	54.7762	42.5603	56.516	35.4591	48.0429	52.0468	40.5508	47.5314	26.7644	35.1076	32.6546	23.2867	33.347	30.8991	29.0097	52.3171	32.3683	40.0321	30.7722	45.5809
ENSG00000287086.1	ENSG00000287086	0	0	0	0	0	0	0	0	0	0	0	0	0	0	0	0	0	0	0	0	0	0	0	0	0	0	0	0	0	0	0	0	0	0	0	0	0	0	0	0	0	0	0	0	0	0	0	0	0	0	0	0	0	0	0	0	0	0	0	0	0	0	0	0
ENSG00000134070.6	IRAK2	18.2036	22.4669	69.5763	8.09316	18.0196	41.7966	15.8458	21.8887	15.2575	5.36382	35.4809	6.89718	55.3698	15.7044	3.95771	25.4366	0	17.9641	5.26057	11.0537	11.6756	26.7856	12.1355	5.02125	15.6649	11.7937	12.7814	7.78027	19.2703	16.9134	27.2934	7.99411	14.8627	21.1972	8.12417	5.27606	14.0665	4.16937	18.5981	6.63491	18.8622	23.1919	18.7844	18.0705	11.4648	16.7843	17.2688	13.0639	11.0098	3.25292	9.29289	29.7071	16.6373	27.0058	40.8182	25.6751	17.3405	20.2775	31.1586	3.73694	20.1403	11.9394	15.9356	10.2164
ENSG00000157014.11	TATDN2	7.58485	3.5947	5.1538	13.7584	8.10883	4.5715	5.94217	2.85505	11.4431	5.36382	5.39927	6.13082	17.7974	9.42261	7.91543	7.53676	0	5.98804	14.0282	3.68458	2.7799	35.7142	4.55079	8.034	7.49191	6.35048	6.39072	7.78027	6.04558	10.148	5.11751	0	6.36973	4.43663	14.8943	10.5521	6.35259	3.33549	4.32514	7.74072	1.64019	5.35198	8.05044	4.51762	5.73239	4.19608	13.344	11.1976	5.00447	9.75877	8.44808	1.18829	2.17008	1.35029	6.44498	2.98548	4.00165	4.82798	6.4466	7.47387	8.63154	8.42782	9.89105	14.1458
ENSG00000289763.1	ENSG00000289763	0	0	0	0	0	0	0	0	0	0	0	0	0	0	0	0	0	0	0	0	0	0	0	0	0	0	0	0	0	0	0	0	0	0	0	0	0	0	0	0	0	0	0	0	0	0	0	0	0	0	0	0	0	0	0	0	0	0	0	0	0	0	0	0
ENSG00000272410.5	ENSG00000272410	0	0	0	0	0	0	0	0	0	0	0	0	0	0	0	0	0	0	0	0	0	0	0	0	0	0	0	0	0	0	0	0	0	0	0	0	0	0	0	0	0	0	0	0	0	0	0	0	1.00089	0	0	0	0	0	0	0	0	0	0	0	0	0	0	0
ENSG00000231177.4	LINC00852	0	0	2.5769	0.809316	0	0	0	2.85505	3.81437	2.68191	0	0.766353	1.97749	0	0	0	0	1.12276	0	4.91277	1.66794	0	0	0	0.681083	0.907212	0	0.707297	0	0.84567	0	2.6647	0	0	0	3.51737	0.453757	0.833873	0.865028	0	0	1.78399	2.23623	1.1294	0.636932	0	1.56989	1.86627	1.00089	1.62646	0	0	0	0	0.429665	0	0	0.965596	0	0	0	0.702318	0	0
ENSG00000157017.17	GHRL	0	0	2.5769	0.809316	0	0	1.98072	0	0	0	0	0	1.97749	0	0	0.471047	0	0.374252	0	0	0	0	3.03386	0	0	0	0	0.707297	0	0	0	1.33235	0	0	0	1.75869	0	0.833873	0.432514	0.552909	1.64019	0	0	0	0	2.9972	2.35483	0	2.00179	0	0.844808	1.18829	0	0	0	0	0	0	0	1.24565	0	0.702318	0	0
ENSG00000240288.8	GHRLOS	0	0	0	0.809316	0	0.653071	0	0.951684	0	0	0	0	0	0	0	0.471047	0	0	0	0	0	0	1.51693	0	0	0.907212	0	0	0	0	0.852919	1.33235	0	0.985917	0	0	0	0	0	0	0	0	0	0	0	0.59944	0	0.933135	0	0	0.844808	0	0	0	0	0	0	0	0	0	0	1.40464	0	0.785878
ENSG00000276678.1	ENSG00000276678	0	0	0	0	0	0	0	0	0	0	0	0	0	0	0	0	0	0	0	0	0	0	0	0	0	0	0	0	0	0	0	0	0	0	0	0	0	0	0	0	0	0	0	0	0	0	0	0	0	0	0	0	0	0	0	0	0	0	0	0	0	0	0	0
ENSG00000157020.19	SEC13	27.3055	28.7576	5.1538	49.3683	24.3265	18.286	25.7494	57.1011	22.8862	50.9563	13.1125	25.2896	23.7299	57.5826	31.6617	23.5524	11.6526	28.0689	40.331	25.7921	52.2622	71.4283	16.6862	43.1827	37.4596	42.6389	59.6467	75.6808	32.8728	26.6386	28.9992	55.9588	19.1092	26.6198	35.2047	79.1409	18.604	57.5372	35.0336	58.0554	37.7243	29.4359	38.9105	54.2114	35.6682	53.3502	56.516	48.523	55.0491	47.1674	38.0164	23.7657	11.5738	17.5538	18.4756	25.6751	46.6859	20.2775	31.1586	56.0541	25.8946	31.6043	36.2672	42.4374
ENSG00000307956.1	ENSG00000307956	0	0	0	0	0	0	0	0	0	0	0	0	0	0	0	0	0	0	0	0	0	0	0	0	0	0	0	0	0	0	0	0	0	0	0	0	0	0	0	0	0	0	0	0	0	0	0.784944	0	0	0	0	0	0	0	0	0	0	0	0	0	0	0	0	0
ENSG00000157087.20	ATP2B2	0	1.79735	0	0	0.900981	1.30614	0	0	0	0	0.771324	1.53271	0	1.04696	0	1.88419	0	1.12276	1.75352	1.22819	0.55598	0	0	0	2.72433	0	0	0	4.15633	0.84567	0	0	0	1.97183	1.35403	0	0	1.66775	0	0	0.820094	0	0	0	0	0	0	1.86627	0	1.62646	0	2.37657	3.61681	8.10174	0.429665	1.19419	1.33388	1.93119	0	2.49129	0.719295	0.702318	1.64851	1.57176
ENSG00000264534.3	MIR378B	0	0	0	0	0	0	0	0	0	0	0	0	0	0	0	0	0	0	0	0	0	0	0	0	0	0	0	0	0	0	0	0	0	0	0	0	0	0	0	0	0	0	0	0	0	0	0	0	0	0	0	0	0	0	0	0	0	0	0	0	0	0	0	0
ENSG00000216135.3	MIR885	0	0	0	0	0	0	0	0	0	0	0	0	0	0	0	0	0	0	0	0	0	0	0	0	0	0	0	0	0	0	0	0	0	0	0	0	0	0	0	0	0	0	0	0	0	0	0	0	0	0	0	0	0	0	0	0	0	0	0	0	0	0	0	0.785878
ENSG00000236999.1	ATP2B2-IT1	0	0	0	0	0	0	0	0	0	0	0	0	0	0	0	0	0	0	0	0	0	0	0	0	0	0	0	0	0	0	0	0	0	0	0	0	0	0	0	0	0	0	0	0	0	0	0	0	0	0	0	0	0	0	0	0	0	0	0	0	0	0	0	0
ENSG00000300268.1	ENSG00000300268	0	0	0	0	0	0	0	0	0	0	0	0	0	0	0	0	0	0	0	0	0	0	0	0	0	0	0	0	0	0	0	0	0	0	0	0	0	0	0	0	0	0	0	0	0	0	0	0	0	0	0	0	0	0	0	0	0	0	0	0	0	0	0	0
ENSG00000224771.2	ATP2B2-IT2	0	0.898675	0	0	0	0	0	0	0	0	0	0	0	0	0	0	0	0	0	2.45639	0	0	0	1.00425	0	0	2.13024	0	0	0	0	0	0.707748	0	0	1.75869	0	0	0.865028	0	0	0.891997	0.447247	1.1294	1.27386	0	0	0	0	0	0	0	0	0	0	0	0	0	0	0	0	0	0	0
ENSG00000307569.1	ENSG00000307569	0	0	0	0	0	0	0	0	0	0	0	0	0	0	0	0	0	0	0	0	0	0	0	0	0	0	0	0	0	0	0	0	0	0	0	1.75869	0	0	0	0	0	0	0	0	0	0	0	0	0	0	0	0	0	0	0	0	0	0	0	0	0	0	0	0
ENSG00000226567.3	LINC00606	0	0	0	0	1.80196	0	0	0	0	0	0	0	0	1.04696	0	0.471047	0	0	0	4.91277	0.55598	44.6427	0	0	0	0	0	0	0	0.422835	0	0	0	0	0	0	0	0	0	0	0.820094	0	0	0	0	0	0	0	2.00179	0	0	0	0	0	0	0	1.33388	0	1.07443	0	0	0	0	0.785878
ENSG00000230599.2	ENSG00000230599	0	0	0	0	0	0	0	0	0	0	0	0	0	0	0	0	0	0	0	0	0	0	0	0	0	0	0	0	0	0	0	0	0	0	0	0	0	0	0	0	0	0	0	0	0	0	0	0	0	0	0	0	0	0	0	0	0	0	0	0	0	0	0	0
ENSG00000132164.11	SLC6A11	0	0	2.5769	0	1.80196	0.653071	3.96145	0.951684	0	0	1.54265	0	1.97749	0	0	0	0	0	5.26057	0	0.55598	0	0	0	0	0	0	0	0.755697	0.422835	0	2.6647	1.4155	3.94367	0	0	0	0	1.29754	0	1.64019	0	0.447247	1.1294	1.27386	0.59944	0	3.73254	0	0	0.844808	0	2.17008	0	1.289	0	0	3.86238	1.07443	1.24565	0	0.702318	1.09901	0
ENSG00000286962.2	ENSG00000286962	0	0	0	0	0	0	0	0	0	0	0	0	0	0	0	0.471047	0	0	0	0	0	0	0	0	0	0	0	0	0	0	0	0	0	0	0	0	0	1.66775	0	0	0	0	0	0	0	0	0	0	0	0	0	0	0	0	0	0	0	0	0	0	0	0	0	0
ENSG00000157103.13	SLC6A1	0	0	0	0	0.900981	0	0	0	3.81437	0	0	0	0	0	0	0.471047	0	0	3.50705	2.45639	0	8.92854	0	0	1.36217	0	0	1.41459	0	0	0.852919	0	0	0	0	0	0	0	0	0	0	0	0	0	0	0	0.784944	0	0	1.62646	0	1.18829	0	0	0	0	0	0	0	0	0	0	0	0
ENSG00000232287.2	SLC6A1-AS1	0	0	0	0	0	0	0	0	0	0	0	0	0	0	0	0	0	0	1.75352	0	0	0	0	0	0	0	0	0	0	0	0	0	0	0	0	0	0	0	0	0	0	0	0	0	0	0	0	0	0	0	0	0	0	0	0	0	0	0	0	0	0	0	0	0
ENSG00000287964.2	ENSG00000287964	0	0	0	0	0	0	0	0	0	0	0	0	0	0	0	0	0	0	0	0	0	0	0	0	0	0	0	0	0	0	0	0	0	0	0	0	0	0	0	0.552909	0	0	0	0	0	0	1.56989	0	0	0	0	0	0	0	0	0	0	0	0	0	0	0	0	0
ENSG00000294078.1	ENSG00000294078	0	0	0	0	0	0	0	0	0	0	0	0	0	1.04696	0	0	0	0	0	0	0	0	0	0	0	0	0	0	0	0	0	0	0	0	0	0	0	0	0	0	0	0	0	0	0	0	0	0	0	0	0	0	0	0	0	0	0	0	0	0	0	0	0	0
ENSG00000196639.8	HRH1	0	0	0	0	0	0	5.94217	0	3.81437	0	0	0	0	3.14087	0	0.471047	0	0	0	1.22819	0.55598	0	0	0	0	0	0	0	0.377848	0	0	0	1.4155	0	0	0	0	0	0	0	0	1.78399	0	0	0.636932	0	0	0	0	0	0	1.18829	0	0	0	0	0	0	0	0	0	0	0	0
ENSG00000302544.1	ENSG00000302544	0	0	0	0	0	0	0	0	0	0	0	0	0	0	0	0	0	0	0	0	0	0	0	0	0	0	0	0	0	0	0	0	0	0	0	0	0	0	0	0	0	0	0	0	0	0	0	0	0	0	0	0	0	0	0	0	0	0	0	0	0	0	0	0.785878
ENSG00000302535.1	ENSG00000302535	0	0	0	0	0	0	0	0	0	0	0.771324	0	0	0	0	0	0	0	0	0	0	0	0	0	0	0	0	0	0	0	0	0	0	0	0	0	0	0	0	0.552909	0	0	0.447247	0	0	0	0	0	0	0	0	0	0	0	0	0	0	0	0	0	0	0	0	0
ENSG00000288969.1	ENSG00000288969	0	0	0	0	0	0	0	0	0	0	0	0	0	0	0	0	0	0	0	0	0	0	0	0	0	0	0	0	0	0.422835	0	0	0	0	0	0	0	0	0	0	0	0	0	0	0	0	0	0	0	0	0	0	0	0	0	0	0	0	0	0	0	0	0	0
ENSG00000285906.3	ENSG00000285906	0	0.898675	0	0	1.80196	0	0	0	0	0	0	0	0	0	0	0.471047	0	0	0	0	0	0	0	0	0	0	2.13024	3.53649	0	0.422835	0	0	0	0	0	0	0	1.66775	0.432514	1.10582	0	0	0	0	0	0	0	0	0	3.25292	0	0	0	0	0	0	0	0	0	0	0	0	0.549503	0
ENSG00000213964.3	CHCHD4P4	0	0	0	0	0	0	0	0	0	0	0	0	0	0	0	0	0	0	0	0	0	0	0	0	0	0	0	0	0	0	0	0	0	0	0	0	0	0	0	0	0	0	0	0	0	0	0	0.933135	0	0	0	0	0	0	0	0	0	0	0	0	0	0	0	0
ENSG00000197548.14	ATG7	7.58485	5.39205	0	11.3304	7.20785	5.87764	7.9229	14.2753	11.4431	8.04573	6.17059	6.13082	9.88747	12.5635	7.91543	8.00781	11.6526	7.48505	8.76762	8.59736	12.2316	8.92854	3.03386	12.051	6.81083	9.97933	14.9117	12.0241	7.93482	5.49686	14.4996	5.32941	4.24649	8.38029	17.6024	5.27606	14.0665	10.0065	8.65028	9.95236	3.28038	11.596	9.83943	5.64702	9.55398	10.7899	12.5591	7.46508	8.00714	11.3852	9.29289	4.75314	5.06353	9.45203	6.01531	10.7477	5.33553	8.69036	4.29774	9.96517	7.19295	7.7255	8.79205	10.2164
ENSG00000294152.1	ENSG00000294152	0	0	0	0	0	0	0	0	0	0	0	0	0	0	0	0	0	0	0	0	0	0	0	0	0	0	0	0	0	0	0	0	0	0	0	0	0	0	0	0	0	0	0	0	0	0	0	0	0	0	0	0	0	0	0	0	0	0	0	0	0	0	0	0
ENSG00000226621.1	RPL13AP27	0	0	0	0	0	0	0	0	0	0	0	0	0	0	0	0	0	0	0	0	0	0	0	0	0	0	0	0	0	0	0	0	0	0	0	0	0	0	0	0	0	0	0	0	0	0	0	0	0	0	0	0	0	0	0	0	0	0	0	0	0	0	0	0
ENSG00000235240.1	ENSG00000235240	0	0	0	0	0	0	0	0	0	0	0	0	0	0	0	0	0	0	0	0	0	0	0	0	0	0	0	0	0	0	0	0	0	0	0	0	0	0	0	0	0	0	0	0	0	0	0	0	0	0	0	0	0	0	0	0	0	0	0	0	0	0	0	0
ENSG00000270531.1	CSTBP1	0	0	0	0	0	0	0	0	0	0	0	0	0	0	0	0	0	0	0	0	0	0	0	0	0	0	0	0	0	0	0	0	0	0	0	0	0	0	0	0	0	0	0	0	0	0	0	0	0	0	0	0	0	0	0	0	0	0	0	0	0	0	0	0
ENSG00000144560.16	VGLL4	39.4412	62.0086	113.384	18.6143	28.8314	52.2457	33.6723	15.227	11.4431	9.38668	32.3956	62.8409	122.605	32.4557	35.6194	77.7228	29.1315	40.4193	61.3733	74.9198	31.1349	0	30.3386	16.068	21.7946	44.4534	4.26048	26.17	73.6805	76.956	38.3813	25.3147	33.2642	82.3241	51.4531	26.3803	49.4595	28.3517	41.9538	20.4576	31.1636	25.8679	15.2064	20.3293	25.4773	14.986	21.1935	32.6597	28.025	24.3969	21.1202	58.226	64.3792	64.8139	113.861	33.4374	56.023	38.6238	23.6375	9.96517	53.9471	77.255	57.6978	25.1481
ENSG00000271716.1	ENSG00000271716	0	0	0	0	0	0	0	0	0	0	0	0	0	0	0	0	0	0	0	0	0	0	0	0	0	0	0	0	0	0	0	0	0	0	0	0	0	0	0	0	0	0	0.447247	0	0	0	0	0	0	0	0	0	0	0	0	0	0	0	0	0	0	0	0	0
ENSG00000272483.1	ENSG00000272483	0	0	0	0	0	0	0	0	0	0	0	0	0	0	0	0	0	0	0	0	0	0	0	1.00425	0	0	0	1.41459	0	0	0	0	0	0	0	0	0	0	0	0	0	0	0	0	0	0	0	0	1.00089	0	0	0	0	0	0	0	0	0	0	0	0	0	0	0
ENSG00000144559.12	TAMM41	4.55091	8.98675	7.7307	6.47453	5.40588	5.87764	7.9229	10.4685	0	4.02286	9.25589	4.59812	11.865	5.23478	0	9.892	0	13.0988	3.50705	4.91277	7.22775	0	6.06773	8.034	9.53516	3.62885	2.13024	3.53649	7.55697	8.4567	5.11751	10.6588	7.78523	15.2817	0	3.51737	14.0665	10.0065	7.78525	4.97618	11.4813	11.596	4.02522	7.90583	5.09546	6.59384	4.70966	7.46508	1.00089	3.25292	8.44808	7.12971	15.914	5.40116	5.58565	8.35934	10.6711	8.69036	6.4466	1.24565	6.47366	9.13014	7.69304	5.50114
ENSG00000230342.2	FANCD2P2	0	0	0	0	0	0	0	0	0	0	0	0	0	0	0	0	0	0	0	0	0	0	1.51693	0	0	0	0	0	0	0	0	0	0	0	0	0	0	0	0	0.552909	0	0	0	0	0	0	0	0.933135	0	0	0	0	0	0	0	0	0	0	0	0	0	0	0	0.785878
ENSG00000224263.1	CYCSP12	0	0	0	0	0	0	0	0	0	0	0	0	0	0	0	0	0	0	0	0	0	0	0	0	0	0	0	0	0	0	0	0	0	0	0	0	0	0	0	0	0	0	0	0	0	0	0	0	0	0	0	0	0	0	0	0	0	0	0	0	0	0	0	0
ENSG00000225275.4	NUP210P2	0	0	0	0	0	0	0	0	0	0	0	0	0	0	0	0	0	0	0	0	0	0	0	0	0	0	0	0	0	0	0	0	0	0	0	0	0	0	0	0	0	0	0	0	0	0	0	0	0	0	0	0	0	0	0	0	0	0	0	0	0	0	0	0
ENSG00000231897.1	MARK2P14	0	0	0	0	0	0	0	0	0	0	0	0	0	0	0	0	0	0	0	0	0	0	0	0	0	0	0	0	0	0	0.852919	0	0	0	0	0	0	0	0	0	0	0	0	0	0	0	0	0	0	0	0	0	0	0	0	0	0	0	0	0	0	0	0	0
ENSG00000251038.1	ENSG00000251038	0	0	0	0	0	0	0	0	0	0	0	0	0	0	0	0	0	0	0	0	0	0	0	0	0	0	0	0	0	0	0	0	0	0	0	0	0	0	0	0	0	0	0	0	0	0	0	0	0	0	0	0	0	0	0	0	0	0	0	0	0	0	0	0
ENSG00000263988.2	RN7SL147P	0	0	0	0	0	0	0	0	0	0	0	0	0	0	0	0	0	0	0	0	0	0	0	0	0	0	0	0	0	0	0	0	0	0	0	0	0	0	0	0	0	0	0	0	0	0	0	0	0	0	0	0	0	0	0	0	0	0	0	0	0	0	0	0
ENSG00000157152.17	SYN2	3.03394	2.69603	0	0	0.900981	0	1.98072	0	0	0	0	0	0	3.14087	0	0.471047	0	1.12276	0	0	0.55598	26.7856	0	1.00425	1.36217	1.81442	4.26048	0	0	0	0	0	0	0	0	0	0	2.50162	0.865028	1.10582	0	0.891997	1.34174	0	1.9108	1.79832	1.56989	0.933135	3.00268	0	0	1.18829	0	0	0.429665	0	1.33388	0.965596	0	1.24565	0	0.702318	1.09901	2.35763
ENSG00000226642.1	ACTG1P12	0	0	0	0	0	0	0	0	0	0	0	0	0	0	0	0	0	0	0	0	0	0	0	1.00425	0	0	0	0	0	0	0	0	0	0	0	0	0	0	0	0	0	0	0	0	0	0	0	0	0	0	0	0	0	0	0	0	0	0	0	0	0	0	0	0
ENSG00000157150.6	TIMP4	0	1.79735	0	1.61863	0	0	1.98072	0.951684	3.81437	0	0	1.53271	0	0	23.7463	1.88419	0	0.374252	0	3.68458	0.55598	0	0	1.00425	2.04325	0.907212	4.26048	0	1.51139	0.422835	0	2.6647	0.707748	0	0	3.51737	0	3.33549	0	0	0.820094	3.56799	0	0	0.636932	1.19888	1.56989	1.86627	2.00179	0	1.68962	3.56486	0	1.35029	0	1.19419	1.33388	0	1.07443	2.49129	0	0.702318	1.09901	2.35763
ENSG00000233026.1	MTCO1P5	0	0	0	0	0	0	0	0	0	0	0	0	0	0	0	0	0	0	0	0	0	0	0	0	0	0	0	0	0	0	0	0	0	0	0	0	0	0	0	0	0	0	0	0	0	0	0	0	0	0	0	0	0	0	0	0	0	0	0	0	0	0	0	0
ENSG00000288952.3	ENSG00000288952	0	0	0	0	0	0	0	0	0	0	0	0	0	0	0	0	0	0	0	0	0	0	0	0	0	0	0	0	0.377848	0	0.852919	0	0	0	0	0	0	0	0	0	0	0.891997	0	0	0	0	0	0	0	0	0	0	0	0	0	0	0	0	0	0	0	0	0	0
ENSG00000236062.1	GSTM5P1	0	0	0	0	0	0	0	0	0	0	0	0	0	0	0	0	0	0	0	0	0	0	0	0	0	0	0	0	0	0	0	0	0	0	0	0	0	0	0	0	0	0	0	0	0	0	0	0	0	0	0	0	0	0	0	0	0	0	0	0	0	0	0	0
ENSG00000132170.25	PPARG	1.51697	5.39205	0	3.23727	6.30687	0	0	2.85505	7.62874	1.34095	0	1.53271	1.97749	4.18783	0	1.41314	0	0.748505	10.5211	4.91277	2.22392	0	0	5.02125	3.40541	5.44327	10.6512	2.82919	2.26709	1.26851	2.55876	2.6647	2.12324	0.492959	1.35403	5.27606	0.907513	7.50486	2.16257	8.84654	0	1.78399	2.23623	5.64702	2.54773	4.79552	0.784944	4.66567	5.00447	3.25292	0	2.37657	0	1.35029	0.429665	2.98548	2.66776	0.965596	3.2233	4.98258	4.31577	3.51159	2.74751	3.92939
ENSG00000225026.1	PFDN1P1	0	0	0	0	0	0	0	0	0	0	0	0	0	0	0	0	0	0	0	0	0	0	0	0	0	0	0	0	0	0	0	0	0	0	0	0	0	0	0	0	0	0	0	1.1294	0	0	0	1.86627	0	0	0	0	0	0	0	0	0	0	0	0	0	0	0	0
ENSG00000296333.1	ENSG00000296333	0	0	0	0	0	0	0	0	0	0	0	0	0	0	0	0	0	0	0	1.22819	0	0	0	0	0	0	0	0	0	0	0	0	0	0	0	0	0	0	0	0	0	0	0	0	0	0	0	0	0	0	0.844808	0	0	0	0	0	0	0	0	0	0	0	0	0
ENSG00000297454.1	ENSG00000297454	0	0	0	0	0	0	0	0	0	0	0	0	0	0	0	0	0	0	0	0	0	0	0	0	0	1.81442	0	0	0	0	0	0	0	0	0	0	0	0	0	0	0	0	0	0	0	0	0	0	0	0	0	0	0	0	0	0	0	0	0	0	0	0	0	0
ENSG00000154743.20	TSEN2	7.58485	10.7841	7.7307	5.66521	9.00981	11.7553	5.94217	6.66179	11.4431	9.38668	7.71324	6.89718	0	15.7044	0	8.9499	0	10.1048	12.2747	6.14097	11.6756	35.7142	4.55079	8.034	4.0865	9.97933	8.52095	8.48757	6.42342	9.72521	8.52919	5.32941	13.4472	11.831	5.41611	3.51737	6.80635	5.00324	6.92022	6.082	10.6612	7.13598	4.91972	9.03523	13.3756	10.7899	3.13978	9.33135	12.0107	8.13231	7.60327	16.636	13.7439	6.75145	9.45263	8.95644	10.6711	5.79358	9.6699	8.71952	15.8245	7.7255	8.79205	3.92939
ENSG00000200114.1	RNA5SP123	0	0	0	0	0	0	0	0	0	0	0	0	0	0	0	0	0	0	0	0	0	0	0	0	0	0	0	0	0	0	0	0	0	0	0	0	0	0	0	0	0	0	0	0	0	0	0	0	0	0	0	0	0	0	0	0	0	0	0	0	0	0	0	0
ENSG00000251774.1	RNU6-377P	0	0	0	0	0	0	0	0	0	0	0	0	0	0	0	0	0	0	0	0	0	0	0	0	0	0	0	0	0	0	0	0	0	0	0	0	0	0	0	0	0	0	0	0	0	0	0	0	0	0	0	0	0	0	0	0	0	0	0	0	0	0	0	0
ENSG00000225526.7	MKRN2OS	0	0	0	0	0	0	0	0	0	0	0	0	0	0	0	0	0	0	0	0	0	0	0	0	0	0	0	0	0	0	0	0	0	0	0	0	0	0	0	0	0	0	0	0	0	0	0	0	0	0	0	0	0	0	0	0	0	0	0	0	0	0	0	0
ENSG00000075975.18	MKRN2	6.06788	5.39205	2.5769	14.5677	8.10883	3.91843	3.96145	9.51684	0	8.04573	2.31397	6.89718	0	7.3287	19.7886	6.59466	0	6.73654	8.76762	4.91277	12.2316	0	3.03386	12.051	9.53516	5.44327	6.39072	10.6095	7.93482	8.03387	4.26459	13.3235	6.36973	7.39438	16.2483	8.79343	6.35259	10.0065	6.48771	6.082	12.3014	6.24398	6.26146	9.03523	12.1017	10.1905	10.9892	2.7994	9.00804	9.75877	6.75847	1.18829	1.44672	2.70058	4.72632	4.17967	9.33717	3.86238	6.4466	11.2108	7.19295	8.42782	1.64851	11.0023
ENSG00000274514.1	Metazoa_SRP	0	0	0	0	0	0	0	0	0	0	0	0	0	0	0	0	0	0	0	0	0	0	0	0	0	0	0	0	0	0	0	0	0	0	0	0	0	0	0	0.552909	0	0	0	0	0	0	0	0	0	0	0	0	0	0	0	0	0	0	0	0	0	0	0	0
ENSG00000132155.15	RAF1	31.8564	19.7709	25.769	34.8006	49.5539	27.429	27.7301	25.6955	26.7006	36.2058	22.3684	29.1214	39.5499	37.6904	75.1966	32.9733	40.7841	28.0689	26.3029	36.8458	23.3512	26.7856	18.2032	26.1105	42.9082	21.7731	42.6048	34.6576	38.5405	32.9811	36.6755	30.6441	41.7571	29.5775	35.2047	22.8629	39.4768	39.192	32.4385	42.574	35.2641	24.0839	40.2522	21.4587	38.8529	40.1625	32.9676	39.1917	39.0348	45.5409	27.8787	40.4017	35.4447	24.3052	34.3732	32.8403	18.6743	31.8647	34.3819	29.8955	32.3683	35.1159	42.3117	44.795
ENSG00000290072.2	ENSG00000290072	0	0	0	0	0	0	0	0	0	0	0	0	0	0	0	0.471047	0	0	0	0	0	0	0	0	0	0	0	0	0.377848	0	0	0	0	0	0	0	0	0	0	0	0	0	0	0	0	0	0	0	0	1.62646	0	0	0	0	0	0.597096	1.33388	0	0	0	0	0	0	0
ENSG00000233252.1	CRIP1P1	0	0	0	0	0	0	0	0	0	0	0	0	0	0	0	0	0	0	0	0	0	0	0	0	0	0	0	0	0	0	0	0	0	0	0	0	0	0	0	0	0	0	0	0	0	0	0	0	0	0	0	0	0	0	0	0	0	0	0	0	0	0	0	0
ENSG00000088726.16	TMEM40	185.07	183.33	378.804	85.7875	225.245	766.706	162.419	106.589	80.1018	56.3201	392.604	180.093	429.116	107.837	102.901	385.317	93.2208	290.42	156.064	257.921	124.54	62.4998	222.989	81.3442	96.7138	127.01	51.1257	53.0473	317.393	219.874	179.966	237.159	242.758	271.127	120.508	58.0367	348.485	78.3841	179.926	58.0554	159.918	135.584	110.917	89.2229	99.3614	94.7116	66.7202	77.4502	86.0768	81.3231	117.428	274.494	361.681	224.148	472.632	337.359	176.072	308.991	286.874	74.7387	261.823	288.653	184.633	155.604
ENSG00000299942.1	ENSG00000299942	0	0	0	0	0	0	0	0	0	0	0	0	0	0	0	0	0	0	0	0	0	0	0	0	0	0	0	0	0	0	0	0	0	0	0	0	0	0	0	0	0	0	0	0	0	0	0	0	0	0	0	0	0	0	0	0	0	0	0	0	0	0	0	0
ENSG00000301035.1	ENSG00000301035	0	0	0	0	0	0	0	0	0	0	0	0	0	0	0	0	0	0	0	1.22819	0	0	0	0	0	0	0	0	0	0	0	0	0	0	0	0	0	0	0	0	0	0	0	0	0	0	0	0	0	0	0	0	0	0	0	0	0	0	0	0	0	0	0	0
ENSG00000309784.1	ENSG00000309784	0	0	0	0	0	0	0	0	0	0	0	0	0	0	0	0	0	0	0	0	0	0	0	0	0	0	0	0	0	0	0	0	0	0	0	0	0	0	0	0	0	0	0	0	0	0	0	0.933135	0	0	0	0	0	0	0	0	0	0	0	0	0	0	0	0
ENSG00000213943.3	KRT18P17	0	0	0	0	0	0	0	0	3.81437	0	0	0	0	0	0	0	0	0	0	0	0	0	0	0	0	0	0	0.707297	0	0	0	0	0	0	0	0	0	0	0	0	0	0	0	0	0	0	0	0	0	0	0	0	0	0	0	0	0	0	0	0	0	0	0	0
ENSG00000144712.14	CAND2	0	0	10.3076	1.61863	0	1.95921	0	0.951684	3.81437	0	0	0	0	0	0	0.471047	11.6526	0.374252	1.75352	0	0.55598	0	0	0	0.681083	0.907212	0	0	2.26709	1.26851	0.852919	1.33235	0.707748	0	0	1.75869	0.907513	0.833873	0.432514	1.10582	0	0	0.894494	0	0.636932	0	2.35483	1.86627	0	0	0	0	0	0	0.429665	0	0	0	0	3.73694	0.719295	1.40464	0	0
ENSG00000289809.2	ENSG00000289809	0	0	0	0	0	0	0	0	0	0	0	0	0	0	0	0	0	0	0	0	0	0	0	0	0	0	0	0	0	0	0	0	0	0	0	0	0	0	0	0	0	0	0	0	0	0	0	0	0	0	0	0	0	0	0	0	0	0	0	0	0	0	0	0
ENSG00000272263.1	ENSG00000272263	0	0	0	0	0	0	0	0	0	0	0	0	0	0	0	0	0	0	0	0	0	0	0	0	0	0	0	0	0	0	0	0	0	0	0	0	0	0	0	0	0	0	0	0	0	0	0	0	0	0	0	0	0	0	0	0	0	0	0	0	0	0	0	0
ENSG00000144713.14	RPL32	588.584	520.333	126.268	674.16	682.943	297.801	548.661	1044	625.557	1256.47	261.479	887.437	191.817	1232.27	550.122	310.42	658.372	603.669	357.719	432.324	1007.44	883.926	458.113	1169.95	749.191	717.604	2226.1	1607.69	402.031	556.451	665.277	1272.4	459.328	451.55	972.192	1150.18	314	902.251	500.851	722.652	795.492	829.557	1038.95	1218.63	966.226	1167.11	1210.38	903.274	815.728	1070.21	730.759	489.574	180.84	492.856	323.108	435.88	726.966	470.245	500.686	1685.36	358.209	418.582	575.879	885.684
ENSG00000207496.1	SNORA7A	0	0	0	0	0	0	0	0	0	0	0	0	0	0	0	0	0	0	0	0	0	0	0	0	0	0	0	0	0	0	0	0	0	0	0	0	0	0	0	0	0	0	0	0	0	0	0	0	0	0	0	0	0	0	0	0	0	0	0	0	0	0	0	0
ENSG00000250939.2	IFT122P1	0	0	0	0	0	0	0	0	0	0	0	0	0	0	0	0	0	0	0	0	0	0	0	0	0	0	0	0	0	0	0	0	0	0	0	0	0	0	0	0	0	0	0	0	0	0	0	0	0	0	0	0	0	0	0	0	0	0	0	0	0	0	0	0
ENSG00000232746.2	LINC02022	0	0	0	0	0	0	0	0	0	0	0	0	0	0	0	0	0	0	0	0	0	0	0	0	0	0	0	0	0	0	0	0	0	0	0	0	0	0	0	0	0	0	0	0	0	0	0	0	0	0	0	0	0	0	0	0	0	0	0	0	0	0	0	0
ENSG00000297536.1	ENSG00000297536	0	0	0	0	0	0	0	0	0	0	0	0	0	0	0	0	0	0	0	0	0	0	0	0	0	0	0	0	0	0	0	0	0	0	0	0	0	0	0	0	0	0	0	0	0	0	0	0	0	0	0	0	0	0	0	0	0	0	0	0	0	0	0	0
ENSG00000297478.1	ENSG00000297478	0	0	0	0	0	0	0	0	0	0	0	0	0	0	0	0	0	0.374252	0	0	0	0	0	0	0	0	0	0	0	0	0	0	0	0	0	0	0	0	0	0	0	0	0	0	0	0	0	0	0	0	0	0	0	0	0	0	0	0	0	0	0	0	0	0
ENSG00000144711.17	IQSEC1	80.3994	45.8324	85.0377	122.207	72.0785	35.9189	101.017	100.879	160.204	151.528	37.0235	41.3831	53.3923	122.494	150.393	53.6994	221.399	78.593	106.965	39.3022	102.856	142.857	109.219	107.455	123.957	96.1644	93.7305	135.801	58.9444	67.2308	95.5269	63.9529	45.2959	47.817	90.7199	124.867	49.9132	132.586	95.5856	165.32	74.6286	77.6037	117.626	111.811	110.189	97.1093	91.8384	102.645	97.0866	167.526	87.8601	38.0251	16.6373	40.5087	40.3885	80.0109	66.6941	44.4174	76.2848	103.389	58.9822	67.4225	76.3809	85.6607
ENSG00000297561.1	ENSG00000297561	0	0	0	0	0	0	0	0	0	0	0	0	0	0	0	0	0	0	0	0	0	0	0	0	0.681083	0	0	0	0	0.422835	0	1.33235	0	0	0	0	0	0	0	0.552909	0	0	0	0	0	0	0	0.933135	0	0	0	0	0	0	0.429665	0	0	0	0	0	0	0	0	0
ENSG00000231362.1	RPL39P17	0	0	0	0	0	0	0	0	0	0	0	0	0	0	0	0	0	0	0	0	0	0	0	0	0	0	0	0	0	0	0	0	0	0	0	0	0	0.833873	0	0	0	0	0	0	0	0	0	0	0	0	0	0	0	0	0	0	0	0	0	0	0	0	0	0
ENSG00000297516.1	ENSG00000297516	0	0	0	0	0	0	0	0.951684	0	0	0	0	0	0	0	0	0	0	0	0	0	0	0	0	0	0	0	0	0	0	0	1.33235	0	0	0	0	0	0	0	0	0	0	0	0	0	0	0	0	0	0	0	0	0	0	0	0	0	0	0	0	0	0	0	0
ENSG00000132182.14	NUP210	4.55091	5.39205	18.0383	6.47453	0.900981	4.5715	13.8651	2.85505	11.4431	9.38668	0.771324	16.8598	19.7749	10.4696	23.7463	3.29733	11.6526	7.8593	19.2888	13.5101	13.3435	8.92854	9.10159	4.017	8.85408	9.07212	2.13024	16.2678	6.04558	3.38268	19.6171	10.6588	4.24649	5.9155	4.06208	12.3108	7.2601	9.1726	12.5429	8.29363	19.6823	4.45998	12.0757	5.64702	11.4648	6.59384	8.63438	13.0639	6.00536	17.8911	7.60327	7.12971	0.723362	9.45203	6.01531	7.76225	6.66941	4.82798	2.14887	16.1934	7.19295	7.02318	8.24254	7.0729
ENSG00000306802.1	ENSG00000306802	0	0	0	0	0	0	0	0	0	0	0	0	0	0	0	0	0	0	0	0	0	0	0	1.00425	0	0	0	0	0	0	0	0	0	0	0	0	0	0	0	0	0	0	0	0	0	0	0	0	0	0	0	0	0	0	0	0	0	0	0	0	0	0	0	0
ENSG00000300747.1	ENSG00000300747	0	0	0	1.61863	0	1.95921	3.96145	0	0	0	0	1.53271	0	1.04696	0	1.88419	23.3052	0.748505	0	0	0.55598	0	0	2.0085	1.36217	0.907212	0	2.12189	0	0	0.852919	1.33235	0.707748	5.42254	4.06208	1.75869	0.907513	0	0.432514	0	2.46028	0	1.78899	0	0	2.39776	0	0	0	1.62646	1.68962	1.18829	4.34017	0	3.00766	1.79129	1.33388	1.93119	3.2233	0	1.43859	4.21391	0	1.57176
ENSG00000238138.1	ENSG00000238138	0	0	0	0	0	0	0	0	0	0	0	0	0	0	0	0	0	0	0	0	0	0	0	0	0	0	0	0	0	0	0	0	0	0	0	0	0	0	0	0	0	0	0	0	0	0	0	0	0	0	0	0	0	0	0	0	0	0	0	0	0	0	0	0
ENSG00000223398.1	PRR3P1	0	0	0	0	0	0	0	0	0	0	0	0	0	0	0	0	0	0	0	0	0	0	0	0	0	0	0	0	0	0.422835	0	0	0	0	0	0	0	0	0	0	0	0	0	0	0	0	0	0	0	0	0	0	0	0	0	0	0	0	0	0	0	0	0	0
ENSG00000244502.3	HDAC11-AS1	0	0	0	0	0	0	0	0.951684	0	0	0	0	0	0	0	0	0	0	0	0	0	0	0	0	0	0	0	0	0	0	0	0	0	0	0	0	0	0	0	0	0	0	0	0	0	0	0	0	0	0	0	0	0	0	0	0	0	0	0	0	0	0	0	0
ENSG00000163517.16	HDAC11	0	0	0	2.42795	1.80196	0.653071	1.98072	5.71011	0	0	0.771324	0.766353	0	3.14087	7.91543	0	0	0.374252	15.7817	0	1.66794	0	1.51693	1.00425	0.681083	0.907212	0	2.12189	1.13355	0.422835	0	2.6647	0	0.985917	1.35403	3.51737	1.81503	1.66775	1.29754	1.10582	0	5.35198	2.68348	2.25881	1.9108	1.79832	1.56989	0.933135	0	0	0.844808	0	0	0	0	0.597096	0	0	0	2.49129	0.719295	0.702318	0	2.35763
ENSG00000298100.1	ENSG00000298100	0	0	0	0	0	0	0	0	0	0	0	0	0	0	0	0	0	0	5.26057	0	0	0	0	0	0	0	0	0	0	0.422835	0	0	0	0	0	0	0	0	1.29754	0	0	0	0	0	0	0	0	0	0	0	0	0	0	0	0	0	0	0	0	0	0	0	0	0.785878
ENSG00000301901.1	ENSG00000301901	0	0	0	0	0	0	1.98072	0	3.81437	0	0	0	0	0	0	0	0	0	0	0	0	0	0	0	0	0	0	0	0	0	0	0	0	0	0	0	0	0	0	0	0	0	0	0	0	0	0	0	0	0	0	0	0	0	0	0	0	0	0	0	0	0	0	0
ENSG00000163520.15	FBLN2	4.55091	0	0	0	0	1.30614	0	0.951684	3.81437	0	0	1.53271	5.93248	2.09391	0	2.35524	0	0	3.50705	2.45639	1.66794	8.92854	0	0	0.681083	0	2.13024	0	0.755697	0	0	1.33235	0.707748	0	0	5.27606	0.453757	0	0.865028	3.87036	0.820094	0	2.23623	0	1.27386	0.59944	0.784944	0.933135	1.00089	1.62646	0.844808	8.318	0.723362	1.35029	0.429665	0	1.33388	0	1.07443	2.49129	0.719295	0	0	0.785878
ENSG00000224514.4	LINC00620	0	0	0	0	0	0	0	0	0	0	0	0	0	0	0	0	0	0	0	0	0	0	0	0	0	0	0	0	0	0.422835	0	0	0	0	0	0	0	0	0	0	0	0	0	0	0	0	0	0	0	0	0	0	0	0	0	0	0	0	0	0	0	0	0	0
ENSG00000154764.6	WNT7A	4.55091	0.898675	0	0	0	0	0	0.951684	0	0	0	0.766353	0	3.14087	0	0.471047	0	0	0	6.14097	1.66794	0	0	0	0	0	2.13024	1.41459	0.377848	0	1.70584	1.33235	2.12324	0.492959	0	1.75869	0	0.833873	0	1.10582	0	0.891997	0.447247	1.1294	1.9108	0.59944	0	0.933135	3.00268	4.87939	0.844808	0	0.723362	0	0	0	0	0.965596	0	1.24565	0	0	0.549503	0
ENSG00000298052.1	ENSG00000298052	0	0	0	0	0	0	0	0	0	1.34095	0	0.766353	0	1.04696	0	0.471047	0	0	0	0	0	0	0	0	0	0	0	0	0	0	0	0	0	0	0	0	0	0	0	0	0	0.891997	0.447247	0	0	0	0	0	0	0	0	0	0.723362	0	0	0	1.33388	0	0	0	0	0	1.09901	0
ENSG00000233121.1	VN1R20P	0	0	0	0	0	0	0	0	0	0	0	0	0	0	0	0	0	0	0	0	0	0	0	0	0	0	0	0	0	0	0	0	0	0	0	0	0	0	0	0	0	0	0	0	0	0	0	0	0	0	0	0	0	0	0	0	0	0	0	0	0	0	0	0
ENSG00000290338.1	FGD5P1	0	0	0	0	0	0	0	0	0	0	0	0	0	0	0	0	0	0	0	0	0	0	0	0	0	0	0	0	0	0	0	0	0	0	0	0	0	0	0	0	0	0	0	0	0	0	0	0	0	0	0	0	0	0	0	0	0	0	0	0	0	0	0	0
ENSG00000275340.2	FGD5P1	0	0	0	0	0	0	0	0	0	0	0	0	0	0	0	0	0	0	0	0	0	0	0	0	0	0	2.13024	0	0	0	0	0	0	0	0	0	0	0	0	0	0	0	0	0	0	0	0	0	0	0	0	0	0	0	0	0	0	0	0	0	0	0	0	0
ENSG00000292995.2	TPRXL	0	0	0	0	0.900981	0	0	2.85505	0	0	0	0	0	0	0	0	0	0	3.50705	0	0	0	0	0	0	0	0	0	0	0	0	0	0	0	0	0	0	0	0	0	0	0	0	0	0	0	0	0	0	0	0	0	0	0	0.429665	0	0	0	0	0	0	0	0	0.785878
ENSG00000287059.1	ENSG00000287059	0	0	0	1.61863	2.70294	0	0	0	11.4431	0	0	1.53271	0	0	0	0	0	0.748505	1.75352	2.45639	1.11196	8.92854	0	0	2.04325	0	0	0	0	0	1.70584	0	0	0	2.70806	5.27606	0.907513	1.66775	0	0.552909	0	3.56799	0	0	0	0	0.784944	0.933135	1.00089	0	0	0	0	0	0	0	0	0	0	2.49129	0	0	1.09901	0
ENSG00000180438.16	TPRXL	0	0	0	0	0	0	0	0	0	0	0	0	0	0	0	0	0	0	0	0	0	0	0	0	0	0	0	0	0	0	0	0	0	0	0	0	0	0	0	0	0	0	0	0	0	0	0	0	0	0	0	0	0	0	0	0	0	0	0	0	0	0	0	0
ENSG00000224752.1	VN1R21P	0	0	0	0	0	0	0	0	0	0	0	0	0	0	0	0	0	0	0	0	0	0	0	0	0	0	0	0	0	0	0	0	0	0	0	0	0	0	0	0	0	0	0	0	0	0	0	0	0	0	0	0	0	0	0	0	0	0	0	0	0	0	0	0
ENSG00000163528.14	CHCHD4	3.03394	5.39205	0	13.7584	6.30687	3.26536	7.9229	5.71011	15.2575	10.7276	3.0853	9.19624	5.93248	21.9861	0	2.82628	11.6526	9.73056	8.76762	1.22819	7.22775	17.8571	16.6862	16.068	14.9838	6.35048	10.6512	11.3168	3.77848	4.65119	8.52919	9.32646	0.707748	4.43663	8.12417	10.5521	2.26878	10.8403	12.9754	7.18782	3.28038	2.67599	8.49769	6.77642	10.1909	12.5882	4.70966	5.59881	10.0089	6.50585	3.37923	4.75314	0.723362	0	3.00766	2.38838	4.00165	2.89679	3.2233	4.98258	3.59648	6.32086	5.49503	7.85878
ENSG00000170876.10	TMEM43	6.06788	8.08808	5.1538	1.61863	3.60392	0.653071	3.96145	3.80674	11.4431	5.36382	0	3.06541	1.97749	2.09391	0	2.35524	0	2.99402	5.26057	4.91277	1.66794	0	1.51693	1.00425	4.0865	2.72163	0	3.53649	3.40064	3.38268	1.70584	10.6588	4.24649	1.47888	2.70806	7.03475	1.36127	9.1726	3.46011	4.42327	0	7.13598	4.91972	5.64702	2.54773	2.39776	3.13978	7.46508	9.00804	3.25292	5.06885	1.18829	1.44672	1.35029	1.71866	2.98548	1.33388	0	3.2233	8.71952	1.43859	1.40464	2.19801	0
ENSG00000268279.4	ENSG00000268279	0	0	0	0	0	0	0	0	0	0	0	0	0	0	0	0	0	0	0	0	0	0	0	0	0	0	0	0	0	0	0	0	0	0	0	0	0	0	0	0	0	0	0	0	0	0	0	0	0	0	0	0	0	0	0	0	0	0	0	0	0	0	0	0
ENSG00000290044.2	ENSG00000290044	0	0	0	0	0	0	0	0	0	0	0	0	0	0	0	0	0	0	0	0	0	0	0	0	0	0	0	0	0	0	0	0	0	0	0	0	0	0	0	0	0	0	0	1.1294	0	0	0	0	0	0	0	0	0	0	0	0	0	0	0	0	0	0	0	0
ENSG00000228242.6	XPC-AS1	0	0	0	0	0	0	0	0	0	0	0	0	0	0	0	0	0	0.374252	0	1.22819	0.55598	8.92854	0	0	0.681083	0	2.13024	0	0	0	0	0	0	0	0	0	0	0	0.432514	0	3.28038	0	0	0	0	0.59944	0	1.86627	0	1.62646	0	0	0	0	0	0	0	0.965596	1.07443	0	0	0	0	0.785878
ENSG00000154767.17	XPC	36.4073	25.1629	18.0383	32.3727	23.4255	16.3268	63.3832	42.8258	76.2874	41.5696	16.1978	22.9906	13.8425	24.08	23.7463	19.3129	64.0893	16.4671	21.0423	9.82555	31.6909	0	22.754	41.1742	23.8379	20.8659	42.6048	38.9014	23.0488	17.3362	27.2934	21.3176	14.155	12.324	25.7265	56.278	17.6965	31.6872	20.3281	29.3042	21.3225	26.7599	40.6995	41.788	33.7574	31.1709	37.6773	41.9911	34.0304	65.0585	44.7748	9.50628	4.34017	16.2035	17.6163	19.1071	30.6793	20.2775	24.712	37.3694	14.3859	21.7719	21.4306	22.0046
ENSG00000170860.5	LSM3	22.7545	18.8722	2.5769	19.4236	18.0196	14.3676	25.7494	36.164	15.2575	30.842	21.5971	24.5233	1.97749	48.16	3.95771	14.1314	17.4789	27.6947	14.0282	17.1947	42.2545	0	13.6524	43.1827	22.4757	34.474	80.9491	30.4138	17.7589	16.4906	28.9992	27.9794	12.7395	20.7043	36.5587	40.4498	11.3439	24.1823	20.3281	34.2803	25.4229	30.3279	30.86	48.5644	33.1205	31.7703	31.3978	29.8603	40.0357	39.0351	21.1202	20.2009	11.5738	18.9041	12.4603	30.4519	20.0082	16.4151	15.0421	48.5802	15.8245	11.9394	23.6286	12.574
ENSG00000296737.1	ENSG00000296737	0	0	0	0	0	0	0	0	0	0	0	0	0	0	0	0	0	0	0	0	0	0	0	0	0	0	0	0	0	0	0	0	0	0	0	0	0	0	0	0	0	0	0	0	0	0	0	0	0	0	0	0	0	0	0	0	0	0	0	0	0	0.702318	0	0
ENSG00000305583.1	ENSG00000305583	0	0	0	0	0	0	0	0	0	0	0	0	0	0	0	0	0	0	0	0	0	0	0	0	0	0	0	0	0	0	0	0	0	0	0	0	0	0	0	0	0	0	0	0	0	0	0	0	0	0	0	0	0	0	0	0	0	0	0	0	0	0	0	0
ENSG00000305601.1	ENSG00000305601	0	0	0	0	0	0	0	0	0	0	0	0	0	0	0	0	0	0	0	0	0	0	0	0	0	0	0	0	0	0	0	0	0	0	0	0	0	0	0	0	0	0	0	0	0	0	0	0	0	0	0	0	0	0	0	0	0	0	0	0	0	0	0	0
ENSG00000305562.1	ENSG00000305562	0	0	0	0	0	0	0	0	0	0	0	0	0	0	0	0	0	0	0	0	0	0	0	0	0	0	0	0	0	0	0	0	0	0	0	0	0	0	0	0	0	0	0	0	0	0	0	0	0	0	0	0	0	0	0	0	0	0	0	0	0	0	0	0
ENSG00000255021.2	ENSG00000255021	0	0	0	0	0	0	0	0	0	0	0	0	0	0	0	0	0	0	0	0	0	0	0	0	0	0	0	0	0	0	0	0	0	0	0	0	0.453757	0	0	0	0	0	0	0	0	0	0	0	0	0	0	0	0	0	0	0	0	0	0	0	0	0	1.09901	0
ENSG00000251576.2	LINC01267	0	0	0	0	0	0	0	0	0	0	0	0	0	0	0	0	0	0	0	0	0	0	0	0	0	0	0	0	0	0	1.70584	0	0	0	0	0	0	0	0	0	0	0	0	0	0	0	0	0	0	0	0	0	0	0	0	0	0	0	0	0	0	0	0	0
ENSG00000295035.1	ENSG00000295035	0	0	0	0	0	0	0	0	0	0	0	0	0	0	0	0	0	0	0	0	0	0	0	0	0	0	0	0	0	0	0	0	0	0	0	0	0	0	0	0	0	0	0	0	0	0	0	0	0	0	0	0	0	0	0	0	0	0	0	0	0	0	0	0
ENSG00000295017.1	ENSG00000295017	0	0	0	0	0	0	0	0.951684	0	0	0	0	0	0	0	0	0	0	0	0	0	0	0	0	0	0	0	0	0	0	0	0	0	0	0	0	0	0	0	0	0	0	0	0	0	0	0	0	0	1.62646	0	0	0	0	0	0	0	0	0	0	0	0	0	0
ENSG00000199609.1	RNA5SP124	0	0	0	0	0	0	0	0	0	0	0	0	0	0	0	0	0	0	0	0	0	0	0	0	0	0	0	0	0	0	0	0	0	0	0	0	0	0	0	0	0	0	0	0	0	0	0	0	0	0	0	0	0	0	0	0	0	0	0	0	0	0	0	0
ENSG00000300791.1	ENSG00000300791	0	0	0	0	0	0.653071	0	0	0	0	0	0	0	0	0	0	0	0	5.26057	0	0	0	0	0	0	0	0	0	0	0	0	0	0	0.492959	0	0	0.453757	0	0	0	0	0	0	0	0	0	0	0	0	0	0	0	0	0	0	0	0	0	0	0	0.719295	0	0.549503	0
ENSG00000131389.19	SLC6A6	69.7806	69.198	316.959	44.5124	63.0687	138.451	118.843	35.2123	83.9161	44.2515	116.47	68.9718	300.579	39.7844	134.562	98.4489	52.4367	60.6289	175.352	104.396	45.0344	53.5713	92.5328	39.1657	76.9624	48.9894	14.9117	19.097	91.4393	115.011	58.8514	37.3058	85.6375	82.817	51.4531	22.8629	82.1299	52.534	74.8249	50.8676	58.2267	44.5998	41.1467	29.3645	31.2097	36.5659	25.9031	40.1248	30.0268	39.0351	50.6885	102.193	125.142	55.3619	157.687	84.7876	52.0214	74.3509	80.5825	17.439	71.9295	113.073	65.9403	52.6538
ENSG00000300814.1	ENSG00000300814	0	0	0	0	0	0	0	0	0	0	0	0	0	0	0	0	0	0	0	0	0	0	0	0	0	0	0	0	0	0	0	0	0	0	0	0	0	0	0	0	0	0	0	0	0	0	0	0	0	0	0	0	0	0	0	0	0	0	0	0	0	0	0	0
ENSG00000144596.14	GRIP2	0	0	0	0	0	0	0	0	0	0	0	0	0	0	0	0	0	0	3.50705	0	0	0	0	1.00425	0	0	0	0	0	0	0	0	0	0	0	0	0	0	0	0	0	0	0	0	0	0	0	0	1.00089	1.62646	0.844808	1.18829	0	0	0	0.597096	0	0	0	0	0	0	0.549503	0.785878
ENSG00000207163.1	RNU6-905P	0	0	0	0	0	0	0	0	0	0	0	0	0	0	0	0	0	0	0	0	0	0	0	0	0	0	0	0	0	0	0	0	0	0	0	0	0	0	0	0	0	0	0	0	0	0	0	0	0	0	0	0	0	0	0	0	0	0	0	0	0	0	0	0
ENSG00000234123.1	RHBDF1P1	0	0	0	0	0	0	0	0	0	0	0	0	0	0	0	0	0	0	0	0	0	0	0	0	0	0	0	0	0	0	0	0	0	0	0	0	0	0	0	0	0	0	0	1.1294	0	0	0	0	0	0	0	0	0	0	0	0	0	0	0	0	0	0	0	0
ENSG00000298555.1	ENSG00000298555	0	0	0	0	0	0	0	0	0	0	0	0	0	0	3.95771	0	0	0	0	0	0	0	0	0	0	0	2.13024	0	0	0	0	0	0	0	0	0	0	0	0	0	0	0	0	0	0	0	0	0	0	0	0	0	0	0	0	0	0	0	0	0	0	0	0	0
ENSG00000283392.1	ENSG00000283392	1.51697	0	0	0	0	0	0	0.951684	0	0	0	0	0	0	0	0	0	0	0	0	0	0	0	0	0	0	0	0	0	0	0	0	0	0	0	0	0	0	0.865028	0	0	0	0	0	0	0	0	0	1.00089	0	0	0	0	0	0	0	0	0	0	0	0.719295	0	0	0
ENSG00000235629.2	LINC02922	0	0	0	0	0	0	0	0	0	0	0	0	0	0	0	0	0	0	0	0	0	0	0	0	0	0	0	0	0	0	0	0	0	0	1.35403	0	0	0	0	0	0	0	0	0	0	0	0	0	0	0	0	0	0	0	0.429665	0	0	0	0	0	0	0	0	0
ENSG00000154781.17	CCDC174	21.2376	5.39205	7.7307	16.9956	9.91079	6.53071	17.8265	15.227	3.81437	25.4781	4.62794	11.4953	9.88747	14.6574	3.95771	5.65257	64.0893	11.9761	12.2747	13.5101	25.0191	0	13.6524	10.0425	20.4325	12.701	31.9536	29.7065	6.42342	12.2622	11.0879	11.9912	5.66198	7.39438	12.1862	19.3456	6.35259	37.5243	11.2454	22.6693	18.0421	6.24398	21.4679	20.3293	17.1972	14.3866	20.4085	13.997	32.0286	14.6382	8.44808	4.75314	4.34017	5.40116	7.73397	5.37386	20.0082	12.5527	6.4466	17.439	7.19295	11.9394	19.2326	17.2893
ENSG00000131379.10	C3orf20	1.51697	0.898675	0	0	0	1.30614	3.96145	0.951684	3.81437	0	0.771324	2.29906	0	1.04696	0	1.88419	0	0.374252	0	0	1.11196	0	0	0	0	0	0	0	0	0.422835	0	0	3.53874	0.985917	0	0	1.36127	1.66775	3.46011	1.65873	1.64019	0.891997	0.447247	2.25881	0.636932	0	0	0.933135	0	0	0.844808	0	0	0	0.85933	0.597096	1.33388	1.93119	1.07443	0	2.87718	4.21391	0	3.14351
ENSG00000230172.1	ENSG00000230172	0	0	0	0	0	0	0	0	0	0	0	0	0	0	0	0	0	0	0	0	0	0	0	0	0.681083	0	0	0.707297	0	0	0	0	0	0	0	0	0	0	0	0	0	0	0	0	0	0	0.784944	0	0	0	0	0	0	0	0	0	0	0	0	0	0	0	0	0
ENSG00000285969.1	ENSG00000285969	0	0	0	0	0	0	0	0	0	0	0	0	0	1.04696	0	0	0	0	0	0	0	0	0	0	0	0	0	0	0	0	0	0	0	0	0	0	0	0	0.865028	0	0	0	0	0	0	0	0	0	0	0	0	0	0	0	0	0	0	0	1.07443	0	0	1.40464	0	0
ENSG00000260902.1	LINC02011	0	0	0	0	0	0	0	0	0	0	0	0	0	0	0	0	0	0	0	0	0	0	0	0	0	0	0	0	0	0	0	0	0	0	0	0	0	0	0	0.552909	0	0	0	0	0	0	0	0	0	0	0	0	0	0	0	0	0	0	0	0	0	0	0	0
ENSG00000154783.13	FGD5	12.1358	43.1364	25.769	50.9869	41.4451	9.143	35.653	52.3426	64.8443	37.5467	6.17059	15.3271	17.7974	58.6296	3.95771	11.3051	5.8263	22.4551	35.0705	19.6511	33.9148	62.4998	66.745	23.0977	38.8217	48.0822	46.8652	26.17	7.93482	22.8331	31.558	6.66176	10.6162	8.38029	47.391	35.1737	16.3352	45.0291	20.7607	50.8676	52.486	44.5998	28.1766	29.3645	24.2034	31.1709	36.8924	39.1917	36.0322	52.0468	32.9475	14.2594	1.44672	24.3052	12.4603	15.5245	32.0132	24.1399	25.7864	49.8258	25.8946	24.5811	22.5296	26.7198
ENSG00000225733.8	FGD5-AS1	98.603	131.207	195.844	66.3639	94.603	148.247	102.998	75.1831	72.473	67.0477	174.319	160.934	98.8747	91.0852	79.1543	119.646	104.873	111.901	91.1832	114.222	83.953	44.6427	100.117	65.2762	113.06	107.051	70.2979	89.8268	128.091	162.792	109.174	46.6323	140.842	146.902	85.3037	103.763	86.2137	78.3841	93.8555	90.6771	91.0305	82.9557	95.2636	65.5054	84.712	76.7284	61.2256	111.043	71.0634	74.8172	128.411	162.795	189.521	144.481	171.007	153.454	120.049	156.427	82.7314	84.7039	116.526	155.212	132.98	108.451
ENSG00000177463.17	NR2C2	45.5091	41.3391	95.3453	46.131	32.4353	54.858	35.653	39.0191	41.9581	45.5925	47.8221	41.3831	61.3023	35.5965	43.5348	43.8074	34.9578	36.3025	47.3451	49.1277	42.8105	116.071	48.5418	32.136	34.0541	33.5668	23.4326	36.0722	44.964	38.0552	45.2047	39.9705	48.1269	37.9578	21.6644	33.415	51.2745	26.6839	38.9262	23.2222	27.0631	31.2199	33.0963	22.5881	47.133	39.5631	24.3333	30.7934	38.0339	27.6498	27.0339	23.7657	66.5493	37.8081	51.9895	47.1706	45.352	56.9702	45.1262	37.3694	47.4735	58.9947	36.8167	55.7973
ENSG00000131368.10	MRPS25	3.03394	6.29073	0	5.66521	1.80196	5.87764	0	2.85505	0	10.7276	1.54265	3.83176	1.97749	12.5635	0	2.35524	11.6526	3.36827	0	1.22819	5.5598	17.8571	3.03386	7.02975	2.72433	1.81442	10.6512	4.95108	3.02279	3.80552	5.97043	7.99411	1.4155	3.45071	6.77014	7.03475	2.72254	5.00324	2.16257	2.21164	4.10047	4.45998	4.02522	5.64702	4.45852	4.19608	9.41933	2.7994	3.00268	4.87939	4.22404	1.18829	0.723362	2.70058	1.71866	2.38838	4.00165	1.93119	2.14887	6.22823	3.59648	2.10695	3.29702	6.28702
ENSG00000289750.1	ENSG00000289750	0	0	0	0	0	0	0	0	0	0	0	0	0	0	0	0	0	0	0	0	0	0	0	0	0	0	0	0	0	0	0	0	0	0	0	0	0	0	0	0	0	0	0	0	0	0	0	0	0	0	0	0	0	0	0	0	0	0	0	0	0	0	0	0
ENSG00000296046.1	ENSG00000296046	0	0	0	0	0	0	0	0	0	0	0	0	0	0	0	0	0	0	0	0	0	0	0	0	0	0	0	0	0	0	0	0	0	0.492959	0	0	0	0	0	0	0	0	0	0	0	0	0	0	0	0	0	0	0	0	0	0	0	0	0	0	0	0	0	0
ENSG00000131381.14	RBSN	1.51697	0.898675	0	4.04658	2.70294	0.653071	0	4.75842	3.81437	0	0	2.29906	7.90998	2.09391	0	1.41314	0	1.87126	5.26057	3.68458	1.66794	0	0	3.01275	1.36217	0.907212	2.13024	6.36568	2.64494	1.69134	3.41167	1.33235	2.12324	2.46479	2.70806	0	1.81503	4.16937	0.865028	1.65873	3.28038	3.56799	3.13073	3.38821	0	4.79552	3.92472	4.66567	1.00089	3.25292	2.53442	0	0	2.70058	1.71866	1.19419	1.33388	0	0	8.71952	4.31577	0	3.29702	0.785878
ENSG00000294422.1	ENSG00000294422	0	0	0	0	0	0	0	0	0	0	0	0	0	0	0	0	0	0	0	0	0	0	0	0	0	0	0	0	0	0	0	0	0	0	0	0	0	0.833873	0	0	0	0	0	0	0	0	0	0	0	0	0	0	0	0	0	0	1.33388	0	1.07443	0	0	0	0	0
ENSG00000290932.2	ENSG00000290932	0	0	0	0	0	0	0	0	0	0	0	0	0	0	0	0	0	0	0	0	0	0	0	0	0	0	0	0	0	0	0	0	0	0	0	0	0	0	0	0	0	0	0	0	0	0	0	0	0	0	0	0	0	0	0	0	0	0	0	0	0	0	0	0
ENSG00000228874.1	RPS24P10	0	0	0	0	0	0	0	0	0	0	0	0	0	0	0	0	0	0	0	0	0	0	0	0	0	0	0	0	0	0	0	0	0	0	0	0	0	0	0	0	0	0	0	0	0	0	0	0	0	0	0	0	0	0	0	0	0	0	0	0	0	0	0	0
ENSG00000227578.1	RPS3AP53	0	0	0	0	0	0	0	0	0	0	0	0	0	0	0	0	0	0	0	0	0	0	0	0	0	0	0	0	0	0	0	0	0	0	0	0	0	0	0	0	0	0	0	0	0	0	0	0	0	0	0	0	0	0	0	0	0	0	0	0	0	0	0	0
ENSG00000230524.9	COL6A4P1	0	0	0	0	0	0	0	0	0	0	0	0	0	0	0	0	0	0	3.50705	2.45639	0	0	0	0	0	0	0	0	0	0	0	0	0	0	0	0	0	0.833873	0	0	1.64019	0	0	0	0	0	0	0	0	0	0	0	0	0	0	0	0	0	0	0	0	0	0	0
ENSG00000291281.1	COL6A4P1	0	0	0	0	0	0	0	0	0	0	0	0	0	0	0	0	0	0	0	0	0	0	0	0	0	0	0	0	0	0	0	0	0	0	0	0	0	0	0.432514	0	0	0	0	0	0	0	0	0	0	0	0	0	0	0	0	0	0	0	0	0	0	0	0	0
ENSG00000131375.11	CAPN7	9.10182	13.4801	12.8845	12.1397	12.6137	15.6737	15.8458	9.51684	19.0718	12.0686	11.5699	16.8598	3.95499	17.7983	15.8309	15.0735	0	21.7066	0	12.2819	14.4555	0	15.1693	17.0722	14.9838	9.97933	12.7814	14.8532	11.7133	14.7992	11.0879	18.6529	14.8627	13.8028	13.5403	12.3108	19.9653	20.8468	12.9754	13.2698	9.84113	19.6239	11.1812	18.0705	19.108	19.1821	10.9892	11.1976	18.0161	4.87939	16.0514	9.50628	21.7008	8.10174	15.0383	13.7332	13.3388	27.0367	9.6699	4.98258	11.5087	18.2603	12.6386	12.574
ENSG00000224660.2	SH3BP5-AS1	0	0	0	0	0	0	0	0	0	0	0	0	0	0	0	0.471047	0	0	0	0	0	0	0	0	0.681083	0	0	0	0	0	0.852919	0	0.707748	0	0	0	2.26878	0	0	0	0	0.891997	0.447247	0	0	0	0	0	0	0	0	0	0	0	0	0	1.33388	0	0	0	0	0	0	0
ENSG00000131370.17	SH3BP5	22.7545	30.555	7.7307	32.3727	27.0294	27.429	45.5567	34.2606	83.9161	63.0249	28.539	39.8504	67.2348	47.1131	39.5771	20.7261	52.4367	28.8174	35.0705	29.4766	47.2583	142.857	50.0587	37.1572	34.7352	32.6596	46.8652	48.0962	27.9608	42.2835	34.9697	27.9794	25.4789	19.7183	36.5587	42.2085	17.6965	28.3517	40.2238	39.8094	27.0631	42.8159	32.649	21.4587	46.496	28.1737	51.8063	45.7236	36.0322	60.1791	40.5508	20.2009	18.084	28.3561	28.7876	21.4955	28.0115	11.5872	33.3074	37.3694	36.6841	30.1997	27.4751	31.4351
ENSG00000201162.1	RNU6-454P	0	0	0	0	0	0	0	0	0	0	0	0	0	0	0	0	0	0	0	0	0	0	0	0	0	0	0	0	0	0	0	0	0	0	0	0	0	0	0	0	0	0	0	0	0	0	0	0	0	0	0	0	0	0	0	0	0	0	0	0	0	0	0	0
ENSG00000226427.1	HMGN2P7	0	0	0	0	0	0	0	0.951684	0	0	0	0	0	0	0	0	0	0	0	0	0	0	0	1.00425	0	0	0	0	0	0	0	0	0.707748	0	0	0	0	0	0	0	0	0	0	0	0	0.59944	0	0.933135	0	0	0	0	0	0	0	0	1.33388	0	0	0	0	0	0	0.785878
ENSG00000206562.13	METTL6	9.10182	13.4801	12.8845	10.5211	12.6137	10.4491	7.9229	5.71011	0	4.02286	18.5118	10.7289	11.865	7.3287	0	12.2472	0	12.3503	7.01409	9.82555	10.5636	0	3.03386	8.034	5.44866	13.6082	6.39072	6.36568	10.5798	10.5709	8.52919	6.66176	13.4472	19.2254	10.8322	7.03475	13.6127	10.8403	7.78525	9.39945	13.9416	12.488	4.47247	9.03523	10.8278	12.5882	9.41933	6.53194	12.0107	3.25292	11.8273	10.6946	10.1271	10.8023	7.73397	15.5245	5.33553	17.3807	6.4466	9.96517	12.9473	16.8556	7.69304	8.64465
ENSG00000144597.14	EAF1	13.6527	17.0748	25.769	11.3304	16.2177	16.3268	9.90362	15.227	7.62874	8.04573	21.5971	6.13082	55.3698	8.37565	11.8731	22.6103	0	13.8473	12.2747	19.6511	11.1196	0	10.6185	11.0467	8.17299	18.1442	8.52095	7.07297	14.7361	6.76536	22.1759	13.3235	16.986	13.8028	4.06208	8.79343	17.6965	14.1758	8.65028	8.84654	25.4229	11.596	10.2867	10.1646	9.55398	10.7899	10.9892	8.39821	7.00625	16.2646	7.60327	20.2009	25.3177	18.9041	15.0383	8.35934	20.0082	6.75917	13.9676	6.22823	16.5438	9.13014	12.6386	6.28702
ENSG00000206926.1	RNU6-1024P	0	0	0	0	0	0	0	0	0	0	0	0	0	0	0	0	0	0	0	0	0	0	0	0	0	0	0	0	0	0	0	0	0	0	0	0	0	0	0	0	0	0	0	0	0	0	0	0	0	0	0	0	0	0	0	0	0	0	0	0	0	0	0	0
ENSG00000249786.8	EAF1-AS1	0	0	0	0	0	0	0	0	0	0	0	0	0	0	0	0	0	0	0	0	0	0	0	0	0	0	0	0	0	0	0	0	0	0	0	0	0	0	0	0	0	0	0	0	0	0	0	0	0	0	0	0	0	0	0	0	0	0	0	0	0	0	0	0
ENSG00000293553.1	ENSG00000293553	0	0	0	0	0	0	0	0	0	0	0	0	0	0	0	0	0	0	0	0	0	0	0	0	0	0	0	0	0	0	0	0	0	0	0	0	0	0	0	0	0	0	0	0	0	0	0	0	0	0	0	0	0	0	0	0	0	0	0	0	0	0	0	0
ENSG00000206561.15	COLQ	1.51697	4.49338	12.8845	4.8559	0.900981	1.30614	1.98072	0	3.81437	2.68191	0.771324	0	0	0	0	0.942095	0	0	1.75352	6.14097	0	0	0	0	2.72433	0.907212	0	0	4.15633	0	0	1.33235	5.66198	0.492959	0	0	4.08381	1.66775	0.865028	0	0.820094	0.891997	0.894494	0	1.9108	0	0	1.86627	0	0	0.844808	1.18829	2.17008	1.35029	0.85933	1.19419	1.33388	0.965596	1.07443	0	2.15789	0	0	0.785878
ENSG00000263573.1	MIR4270	0	0	0	0	0	0	0	0	0	0	0	0	0	0	0	0	0	0	0	0	0	0	0	0	0	0	0	0	0	0	0	0	0	0	0	0	0	0	0	0	0	0	0	0	0.636932	0	0	0	0	0	0	0	0	0	0	0	0	0	0	0	0	0	0	0
ENSG00000288077.1	ENSG00000288077	0	0	0	0	0	0	0	0	0	0	0	0	0	0	0	0	0	0	0	0	0	0	0	0	0	0	0	0	0	0	0	0	0	0	0	0	0	0	0	0	0	0	0	0	0	0	0	0	0	0	0	0	0	0	0	0	0	0	0	0	0	0	0	0
ENSG00000241064.3	RN7SL110P	0	0	0	0	0	0	0	0	0	0	0	0	0	0	0	0	0	0	0	0	0	0	0	0	0	0	0	0	0	0	0	0	0	0	0	0	0	0	0	0	0	0	0	0	0	0	0	0	0	0	0	0	0	0	0	0	0	0	0	0	0	0	0	0
ENSG00000131373.16	HACL1	4.55091	1.79735	0	2.42795	4.5049	3.26536	0	6.66179	19.0718	12.0686	4.62794	3.06541	7.90998	6.28174	3.95771	2.82628	11.6526	5.61379	5.26057	1.22819	7.78373	0	7.58466	13.0552	5.44866	2.72163	12.7814	6.36568	3.40064	3.38268	0.852919	6.66176	8.49298	6.90142	1.35403	7.03475	4.99132	3.33549	3.0276	9.39945	4.10047	3.56799	8.94494	2.25881	7.64318	7.19328	10.2043	10.2645	7.00625	11.3852	8.44808	7.12971	2.89345	4.05087	6.01531	2.98548	5.33553	8.69036	3.2233	7.47387	6.47366	2.10695	8.24254	14.1458
ENSG00000169814.19	BTD	1.51697	0.898675	18.0383	0	0	0	1.98072	0.951684	0	0	0	0	1.97749	1.04696	0	0	0	0.748505	0	1.22819	5.5598	0	1.51693	0	3.40541	0	0	2.12189	1.13355	0	0.852919	1.33235	2.83099	0	0	0	0.453757	0.833873	0	1.10582	0.820094	0	0.894494	1.1294	3.18466	0.59944	3.13978	0	4.00357	0	1.68962	4.75314	0.723362	0	0.429665	0.597096	2.66776	0.965596	0	0	1.43859	0.702318	0.549503	0.785878
ENSG00000294157.1	ENSG00000294157	0	0	0	0	0	0	0	0	0	0	0	0	0	0	0	0	0	0	0	0	0	0	0	1.00425	0	0	0	0	0	0	0	0	0	0	0	0	0	0	0	0	0	0	0	0	0	0	0	0	0	0	0	0	0	0	0	0	0	0	0	0	0	0	0	0
ENSG00000206560.12	ANKRD28	430.819	473.602	1422.45	272.74	518.965	1827.29	514.988	346.413	259.377	163.596	1929.08	413.831	1038.18	226.143	470.968	1520.07	594.283	1023.21	485.726	874.474	489.819	133.928	714.475	326.381	395.028	417.317	161.898	127.314	1023.21	761.526	710.481	506.294	830.188	1135.28	343.923	205.766	722.834	298.527	658.286	267.608	567.505	599.422	347.064	195.387	413.369	224.79	277.085	263.144	305.272	398.483	563.487	1164.52	1618.88	856.084	1039.79	1742.33	819.004	1148.09	1005.67	267.814	1037.22	692.486	685.23	432.233
ENSG00000264354.1	MIR3134	0	0	0	0	0	0	0	0	0	0	0	0	0	0	0	0	0	0	0	0	0	0	0	0	0	0	0	0	0	0	0	0	0	0	0	0	0	0	0	0	0	0	0	0	0	0	0	0	0	0	0	0	0	0	0	0	0	0	0	0	0	0	0	0
ENSG00000279465.1	ENSG00000279465	0	0	0	0	0	0	0	0	0	0	0	0	0	0	0	0	0	0	0	0	0	0	0	0	0	0	0	0	0	0	0	0	0	0	0	0	0	0	0	0	0	0	0	0	0	0	0	0	0	0	0	0	0	0	0	0	0	0	0	0	0	0	0	0
ENSG00000270409.2	ENSG00000270409	0	0	0	0	0	0	0	0	0	0	0	0	0	0	0	0	0	0	0	0	0	0	0	0	0	0	0	0	0	0	0	0	0	0	0	0	0	0	0	0	0	0	0	0	0	0	0	0	0	0	0	0	0	0	0	0	0	0	0	0	0	0	0.549503	0
ENSG00000290787.1	ENSG00000290787	0	0	0	0	0	0	0	0	0	0	0	0	0	0	0	0	0	0	0	0	0	0	0	0	0	0	0	0	0	0	0	0	0	0	0	0	0	0	0	0	0	0	0	0	0	0	0	0	0	0	0	0	0	0	0	0	0	0	0	0	0	0	0	0
ENSG00000263740.2	RN7SL4P	22433	34013.1	17303.9	25079.9	23150.7	23297.7	25000.7	28055.7	16333.1	28931.1	15833.7	29506.1	34576.5	16055.1	14916.6	34835.4	17012.8	18193.2	17885.9	32989.3	17508.9	10767.8	18907	24007.6	23013.1	22672.1	28236.3	18609	31788	29796.3	27349.7	16769	36258.6	15813.6	21339.5	18121.5	20903.2	19150.7	16970.1	16636.5	26475.9	26313	16656.4	23888	21141	23264.9	16676.9	23495.4	16035.3	23843.9	28370.4	31449.2	17472.8	20633.8	30198.6	16871.5	20002.9	19244.3	22607.2	15266.6	25543.6	35658.8	23287.4	17813.5
ENSG00000304761.1	ENSG00000304761	0	0	0	0	0	0	0	0	0	0	0	0	0	0	0	0	0	0	0	0	0	0	0	0	0	0	0	0	0	0	0	0	0	0	0	0	0	0	0	0	0	0	0	0	0	0	0	0.933135	0	0	0	0	0	0	0.429665	0	0	0	0	0	0	0	0	0
ENSG00000287042.4	ENSG00000287042	0	0.898675	0	0	1.80196	0	0	0	0	0	0	0	0	0	0	0.471047	0	0.374252	0	1.22819	0	0	0	0	0	0	0	0	0	0	0	0	0	0	0	0	0	0	0.432514	0	0	0	0	0	0	0	0.784944	0	0	0	0	0	0	0	0.429665	0	0	0	0	0	0	0.702318	0	0
ENSG00000207815.1	MIR563	0	0	0	0	0	0	0	0	0	0	0	0	0	0	0	0	0	0	0	0	0	0	0	0	0	0	0	0	0	0	0	0	0	0	0	0	0	0	0	0	0	0	0	0	0	0	0	0	0	0	0	0	0	0	0	0	0	0	0	0	0	0	0	0
ENSG00000224728.1	IMPDH1P8	0	0	0	0	0	0	0	0	0	0	0	0	0	0	0	0	0	0	0	0	0	0	0	0	0	0	0	0	0	0	0	0	0	0	0	0	0	0	0	0	0	0	0	0	0	0	0	0	0	0	0	0	0	0	0	0	0	0	0	0	0	0	0	0
ENSG00000286689.1	ENSG00000286689	0	0	0	0	0	0	0	0	0	0	0	0.766353	0	0	0	0	0	0	0	1.22819	0	0	0	1.00425	0	0	0	0	0	0	0	0	0	0	0	0	0	0	0	0	0	0	0	0	0	0	0	0	0	0	0	0	0	0	0	0	0	0	0	0	0	0	0	0
ENSG00000297376.1	ENSG00000297376	0	0	0	0	0	0	0	0	0	0	0	0	0	0	0	0	0	0	0	0	0	0	0	0	0	0	0	0	0	0	0	0	0	0	0	0	0	0	0	0	0	0	0	0	0	0	0	0	0	0	0	0	0	0	0	0	0	0	0	0	0	0	0	0
ENSG00000131386.21	GALNT15	4.55091	2.69603	0	4.8559	1.80196	0	15.8458	3.80674	7.62874	8.04573	1.54265	0.766353	1.97749	4.18783	0	2.35524	0	2.24551	1.75352	1.22819	1.66794	17.8571	4.55079	0	1.36217	3.62885	10.6512	0.707297	0.755697	1.26851	7.67627	0	0.707748	0	2.70806	1.75869	0	2.50162	0.432514	2.76454	4.92057	4.45998	5.81421	2.25881	1.9108	4.19608	3.92472	1.86627	4.00357	0	5.91366	4.75314	0	0	3.00766	4.17967	0	2.89679	0	3.73694	2.15789	0.702318	0.549503	5.50114
ENSG00000285654.1	ENSG00000285654	0	0	0	0	0	0	0	0	0	0	0	0	0	0	0	0	0	0	0	0	0	0	0	0	0	0	0	0	0	0	0	0	0	0	0	0	0	0	0	0	0	0	0	0	0	0	0	0	0	0	0	0	0	0	0	0	0	0	0	0	0	0	0	0
ENSG00000154813.11	DPH3	22.7545	21.5682	2.5769	24.2795	25.2275	10.4491	15.8458	12.3719	7.62874	22.7962	6.94191	13.028	3.95499	19.8922	7.91543	13.6604	11.6526	12.7246	7.01409	12.2819	18.9033	0	16.6862	12.051	20.4325	13.6082	29.8233	12.7314	10.2019	13.9536	13.6467	14.6559	14.155	17.2535	10.8322	15.8282	12.7052	20.013	22.4907	23.7751	5.74066	12.488	16.1009	15.8117	19.7449	25.1765	17.2688	16.7964	16.0143	17.8911	16.0514	13.0711	21.7008	10.8023	16.3273	17.3158	16.0066	9.65596	15.0421	31.1411	12.228	18.9626	14.8366	14.9317
ENSG00000154814.15	OXNAD1	33.3733	26.9603	18.0383	21.0422	33.3363	59.4295	35.653	23.7921	19.0718	40.2286	60.9346	40.6167	29.6624	42.9252	39.5771	56.9967	17.4789	56.8864	14.0282	39.3022	30.0229	17.8571	30.3386	55.2337	37.4596	42.6389	38.3443	42.4378	33.6285	53.2772	45.2047	75.944	53.0811	57.6761	40.6208	28.139	52.6358	48.3646	47.144	24.8809	39.3645	39.2479	25.4931	45.1762	21.6557	44.3586	40.8171	34.526	32.0286	29.2763	44.7748	59.4143	69.4427	55.3619	41.2479	48.9619	54.6892	60.8325	41.9029	52.3171	59.7015	42.1391	42.3117	29.8633
ENSG00000270739.1	THAP5P2	0	0	0	0	0	0	0	0	0	0	0	0	0	0	0	0	0	0.374252	0	0	0	0	0	0	0	0	0	0	0	0	0	0	0	0	0	0	0	0	0	0	0	0	0	0	0	0	0	0	0	0	0	0	0	0	0	0	0	0	0	0	0	0	0	0
ENSG00000131378.15	RFTN1	36.4073	24.2642	15.4614	33.9913	25.2275	9.79607	39.6145	40.9224	26.7006	42.9106	14.6552	30.6541	13.8425	40.8313	79.1543	13.1893	87.3945	22.8294	28.0564	14.7383	27.799	26.7856	28.8217	35.1487	32.692	37.1957	61.7769	33.243	24.5602	24.9473	12.7938	45.3	9.90847	20.7043	40.6208	33.415	21.7803	20.8468	28.1134	42.0211	37.7243	37.4639	36.6742	23.7175	40.1267	41.9608	43.9569	23.3284	34.0304	47.1674	25.3442	21.3891	4.34017	28.3561	9.02297	17.9129	28.0115	13.5183	17.1909	56.0541	19.421	19.6649	26.3761	25.934
ENSG00000271964.1	ENSG00000271964	0	0	0	0	0	0	0	0	0	0	0	0	0	0	3.95771	0	0	0	0	0	0	0	0	0	0	0	0	1.41459	0	0	0.852919	0	0	0	0	0	0	0	0	0	0	0	0.447247	0	0	0	0	0	0	0	0	0	0.723362	0	0	0.597096	0	0	0	0	0	0	0	0
ENSG00000272498.1	ENSG00000272498	0	0	0	0.809316	0	0	0	0	0	1.34095	0	0	0	1.04696	0	0	0	0.374252	0	2.45639	0	0	0	0	0	0	0	0.707297	0	0	0	0	0	0	0	0	0	0	0.865028	0.552909	0	0	0	0	0	0	1.56989	0	0	1.62646	0	0	0	0	0.429665	0	0	0	0	0	0	0.702318	0	1.57176
ENSG00000272529.1	ENSG00000272529	0	0	0	0	0	0	0	0	0	0	0	0	0	0	0	0	0	0.374252	0	0	1.11196	0	0	0	0	0	0	0	0	0.84567	0.852919	0	0	0	0	0	0	0	0	0	0	0	0	0	1.27386	0	0	0	0	0	0	0	0	0	0	0	0	0	0	2.49129	0	0	0	0
ENSG00000287377.1	ENSG00000287377	0	0	0	0	0	0	0	0	0	0	0	0	0	0	0	0	0	0	0	0	0	0	0	0	0	0	0	0	0	0	0	0	0	0	0	0	0	0	0	0	0	0	0	0	0	0	0	0	0	0	0	0	0	0	0	0	0	0	0	1.24565	0	0	0	1.57176
ENSG00000288050.1	ENSG00000288050	0	0	0	0	0	0	0	0	0	0	0	0	0	0	0	0	0	0.374252	0	0	0	0	0	0	0	0	0	0	0	0	0	0	0	0	0	0	0.453757	0	0	0	0	0	0	0	0	0	0	0	0	0	0	0	0	0	0	0	0	0	0	0	0	0	0	0
ENSG00000297918.1	ENSG00000297918	0	0	0	0	0	0	0	0	0	0	0	0	0	0	0	0	0	0	0	0	0	0	0	0	0	0	0	0	0	0	0	0	0	0	0	0	0	0	0.432514	0	0	0	0	0	0	0	0	0	0	0	0	0	0.723362	0	0	0	0	0	0	0	0	0	0	0
ENSG00000293841.1	ENSG00000293841	0	0	0	0	0	0	0	0	0	0	0	0	0	0	0	0	0	0	0	0	0	0	0	0	0	0	0	0	0	0	0	0	0	0	0	0	0	0	0	0	0	0	0	0	0	0	0	0	0	0	0	0	0	0	0	0	0	0	0	0	0	0	0	0
ENSG00000233570.3	LINC00690	0	0	0	0	0	0	0	0	0	0	0	0	0	0	0	0	0	0	0	0	0	8.92854	0	0	0	0	0	0	0	0	0	0	0	0	0	0	0	0	0	0	0	0	0.447247	0	0	0	0	0	0	0	0	0	0	0	0	0	0	0	0	0	0	0	0	0
ENSG00000092345.14	DAZL	0	0	0	0.809316	0	0	0	0	0	0	0	0	0	0	0	0	0	0	0	0	0	0	0	0	0	0.907212	0	0	0	0	0	0	0	0	0	0	0	0	0	0	0	0	0.447247	1.1294	0	0	0	0	0	0	0	0	0	0	0	0	0	0	0	0	0	0	0	0
ENSG00000229271.4	ENSG00000229271	0	0	0	0	0	0	0	0.951684	0	0	0	0	0	0	0	0	0	0	0	0	0	0	0	1.00425	0	0	0	0.707297	0	0	0.852919	0	0	0	0	0	0	0	0.432514	0	0	0	0	0	0.636932	0	0.784944	0	1.00089	0	0	0	0	0	0.429665	0	0	0	0	0	0	0	0	0
ENSG00000224039.1	CDYLP1	0	0	0	0	0	0	0	0	0	0	0	0	0	0	0	0	0	0	0	1.22819	0	0	0	0	0	0	0	0	0	0	0	0	0	0	0	0	0	0	0	0	0	0	0.447247	0	0	0	0	0	0	0	0	0	0	0	0	0	0	0	0	0	0	0	0	0
ENSG00000303350.1	ENSG00000303350	0	0	0	0	0	0	0	0	0	0	0	0	0	0	0	0	0	0	0	0	0	0	0	0	0	0	0	0	0	0	0	0	0	0	0	0	0	0	0	0	0	0	0	0	0	0	0	0	0	0	0	0	0	0	0	0	0	0	0	0	0	0	0	0
ENSG00000154822.19	PLCL2	34.8903	24.2642	10.3076	76.885	34.2373	33.3066	41.5952	57.1011	64.8443	56.3201	20.0544	39.084	19.7749	49.207	39.5771	15.0735	23.3052	34.8055	57.8663	24.5639	45.0344	98.214	24.2709	63.2677	39.5028	26.3091	44.735	72.1443	21.1595	38.0552	31.558	34.6411	29.0177	18.7324	32.4967	73.8648	22.2341	40.8598	31.5735	54.1851	37.7243	19.6239	47.4082	64.376	37.579	41.3614	40.0321	49.4561	56.05	60.1791	29.5683	19.0126	5.78689	25.6555	20.6239	28.0635	29.3454	23.1743	30.0841	48.5802	18.7017	19.6649	28.5742	31.4351
ENSG00000299166.1	ENSG00000299166	0	0	0	1.61863	0	0	1.98072	0	0	0	0	0.766353	3.95499	0	0	0	0	0	0	0	1.11196	0	1.51693	2.0085	0	0	0	2.12189	0	0.422835	0	0	0	0.492959	1.35403	1.75869	0	0.833873	0.432514	1.10582	0.820094	0.891997	0.447247	1.1294	1.27386	1.79832	0	0.933135	0	0	0	0	0.723362	0	0.429665	0	1.33388	0	0	0	0	0	0	0.785878
ENSG00000283885.1	MIR3714	0	0	0	0	0	0	0	0	0	0	0	0	0	0	0	0	0	0	0	0	0	0	0	0	0	0	0	0	0	0	0	0	0	0	0	0	0	0	0	0	0	0	0	0	0	0	0	0	0	0	0	0	0	0	0	0	0	0	0	0	0	0	0	0
ENSG00000226441.3	PLCL2-AS1	0	0	0	0	0	0	0	0	0	0	0	0	0	0	0	0	0	0	0	0	0	0	0	0	0	0	0	0	0	0	0	0	0	0	0	0	0	0	0	0	0	0	0	0	0	0	0	0	0	0	0	0	0	0	0	0	0	0	0	0	0	0	0	0
ENSG00000305017.1	ENSG00000305017	0	0	0	0	0	0	0	0	0	0	0	0	0	0	0	0	0	0	0	0	0	0	0	0	0	0	0	0	0	0	0	0	0	0	0	0	0	0	0	0	0	0	0	0	0	0	0	0	0	0	0	0	0	0	0	0	0	0	0	0	0	0	0	0
ENSG00000294551.1	ENSG00000294551	0	0	0	0	0	0	0	0	0	0	0	0	0	0	0	0	0	0	0	0	0	0	0	0	0	0	0	0	0	0	0	0	0	0	0	0	0	0	0	0	0	0	0	0	0	0	0	0	0	0	0	0	0	0	0	0	0	0	0	0	0	0	0	0
ENSG00000285731.2	ENSG00000285731	0	0	0	0.809316	0	0	0	0	0	0	0	0	0	0	0	0	0	0	0	0	0	0	0	0	0	0	0	0	0	0	0	0	0	0	0	0	0	0	0.432514	0	0	0	0	0	0	0	0	0	0	0	0	0	0	0	0	0	0	0	0	0	0	0	0	0
ENSG00000131374.16	TBC1D5	53.0939	73.6914	82.4608	42.0844	82.8902	62.6948	45.5567	59.0044	72.473	46.9334	96.4155	58.2428	81.0772	38.7374	7.91543	73.0124	110.7	55.0151	71.8945	76.148	53.9301	71.4283	72.8127	60.255	44.2704	62.5976	44.735	46.6816	64.2342	71.4591	52.881	43.9676	75.0213	80.8452	54.1611	54.5193	85.76	50.8663	55.7943	43.1269	58.2267	65.1158	45.1719	48.5644	51.5915	55.7479	35.3225	46.6567	54.0482	61.8055	72.6535	72.4854	101.271	86.4186	77.7694	71.6515	53.3553	87.8692	63.3916	47.3345	66.1752	69.5295	75.8314	39.2939
ENSG00000231780.1	RBISP6	0	0	0	0	0	0	0	0	0	0	0	0	0	0	0	0	0	0	0	0	0	0	0	0	0	0	0	0	0	0	0	0	0	0	0	0	0	0	0	0	0	0	0	0	0	0	0	0	0	0	0	0	0	0	0	0	0	0	0	0	0	0	0	0
ENSG00000227309.1	RPL31P19	0	0	0	0	0	0	0	0	0	0	0	0	0	0	0	0	0	0	0	0	0	0	0	0	0	0	0	0	0	0	0	0	0	0	0	0	0	0	0	0	0	0	0	0	0	0	0	0	0	0	0	0	0	0	0	0	0	0	0	0	0	0	0	0
ENSG00000271841.1	RNU7-10P	0	0	0	0	0	0	0	0	0	0	0	0	0	0	0	0	0	0	0	0	0	0	0	0	0	0	0	0	0	0	0	0	0	0	0	0	0	0	0	0	0	0	0	0	0	0	0	0	0	0	0	0	0	0	0	0	0	0	0	0	0	0	0	0
ENSG00000233133.1	NPEPPSP2	0	0	0	0	0	0	0	0	0	0	0	0	0	0	0	0	0	0	0	0	0	0	0	0	0	0	0	0	0	0	0	0	0	0	0	0	0	0	0	0	0	0	0	0	0	0	0	0	0	0	0	0	0	0	0	0	0	0	0	0	0	0	0	0
ENSG00000286352.2	ENSG00000286352	0	0	0	0	0	0	0	0	0	1.34095	0	0	0	0	0	0	0	0	0	0	0	0	0	0	0	0	0	0	0	0	0	0	0	0	0	0	0	0	0	0	0	0	0	0	0	0	0	0	0	0	0	0	0	0	0	0	0	0	0	0	0	0	0	0
ENSG00000274840.6	BALR6	0	0	0	0	0	0.653071	0	0	0	0	0.771324	0	0	0	0	2.82628	0	1.12276	3.50705	0	0	0	0	0	0	0	0	0	0	0.422835	0	0	0	0	2.70806	0	0.907513	0	0	0	2.46028	2.67599	0	0	0.636932	0	0.784944	0	0	0	1.68962	0	1.44672	0	0.85933	1.19419	0	0	1.07443	0	0	0	0.549503	0
ENSG00000213383.2	PP1P	0	0	0	0	0	0	0	0	0	0	0	0	0	0	0	0	0	0	0	0	0	0	0	0	0	0	0	0	0	0	0	0	0	0	0	0	0	0	0.432514	0	0	0	0	0	0	0	0	0	0	0	0	0	0	0	0	0	0	0	0	0	0	0	0	0
ENSG00000214286.2	PDCL3P3	0	0	0	0	0	0	0	0	3.81437	0	0	0	0	0	0	0	0	0	0	0	0	0	0	0	0	0	0	0	0	0	0	0	0	0	0	0	0	0	0	0	0	0	0	0	0	0	0	0	0	0	0	0	0	0	0	0	0	0	0	0	0	0	0	0
ENSG00000226238.1	ENSG00000226238	0	0	0	0	0	0	0	0	0	0	0	0	0	0	0	0	0	0	0	0	0	0	1.51693	0	0	0	0	0	0	0	0	0	0	0	0	0	0	0	0	0	0	0	0	0	0	0	0	0	0	0	0	0	0	0	0	0	0	0	0	0	0	0	0	0
ENSG00000301777.1	ENSG00000301777	0	0	0	0	0	0	0	0	0	0	0	0	0	0	0	0	0	0	0	0	0	0	0	0	0	0	0	0	0	0	0	0	0	0	0	0	0	0	0	0	0	0	0	0	0	0	0	0	0	0	0	0	0	0	0	0	0	0	0	0	0	0	0	0
ENSG00000299156.1	ENSG00000299156	0	0	0	0	0	0	0	0	0	0	0	0	0	0	0	0	0	0	0	0	0	0	0	0	0	0	0	0	0	0	0	0	0	0	0	0	0	0	0	0	0	0	0	0	0	0	0	0	0	0	0	0	0	0	0	0	0	0	0	0	0	0	0	0
ENSG00000299172.1	ENSG00000299172	0	0	0	0	0	0.653071	0	0	0	0	0	0	1.97749	0	0	0.471047	0	0.374252	0	0	0	0	0	0	0	0	0	0	1.13355	0.422835	0	0	0	0	0	0	0	0	0	0	0	0	0	0	0.636932	0	0.784944	0.933135	0	0	0	0	0	0	0.429665	1.79129	0	0	0	0	0	0	0	0
ENSG00000182568.19	SATB1	97.0861	112.334	103.076	73.6478	59.4647	75.1032	146.574	69.473	99.1736	97.8897	85.6169	114.953	104.807	95.2731	130.605	82.9044	81.5682	72.605	119.24	61.4097	97.8526	169.642	71.2958	82.3485	85.8164	73.4841	74.5583	95.4851	98.6185	99.7891	89.5565	81.2735	107.578	56.1973	52.8071	109.039	69.8785	78.3841	78.7175	59.1612	83.6496	99.9037	79.6099	89.2229	77.7057	72.5323	90.2685	69.052	71.0634	63.432	88.7049	57.0377	130.928	71.5654	114.291	53.7386	80.0329	81.1101	56.945	87.1952	64.7366	67.4225	77.4799	92.7336
ENSG00000272477.1	ENSG00000272477	0	0	0	0	0	0	0	0	0	0	0	0	0	0	0	0	0	0	0	0	0	0	0	0	0	0	0	0	0	0	0	0	0	0	0	0	0	0	0	0	0	0	0	0	0	0	0	0	0	0	0	0	0	0	0	0	0	0	0	1.24565	0	0	0	0
ENSG00000228956.10	SATB1-AS1	1.51697	0.898675	2.5769	3.23727	6.30687	9.143	9.90362	1.90337	3.81437	9.38668	3.85662	9.96259	1.97749	5.23478	15.8309	1.88419	0	7.48505	7.01409	4.91277	2.7799	0	3.03386	8.034	3.40541	1.81442	6.39072	5.65838	4.53418	5.49686	8.52919	15.9882	4.24649	1.97183	0	7.03475	3.63005	5.00324	2.59508	0.552909	5.74066	6.24398	3.13073	7.90583	4.45852	8.9916	10.9892	3.73254	11.0098	3.25292	5.06885	3.56486	4.34017	2.70058	1.71866	4.77677	8.00329	3.86238	4.29774	7.47387	5.03507	5.61854	3.84652	3.92939
ENSG00000236570.1	RAD23BP1	0	0	0	0	0	0	0	0	0	0	0	0.766353	0	0	0	0	0	0	0	0	0	0	1.51693	0	0	0	0	0	0.377848	0	0	1.33235	0	0	0	0	0.453757	0	0	0	0	0	0	0	0	0	0	0	0	0	0	1.18829	0	0	0	0	0	0	0	0	0	0	0.549503	0
ENSG00000300960.1	ENSG00000300960	0	0	0	0	0	0	0	0	0	0	0	0	0	0	0	0	0	0	0	0	0	0	0	0	0	0	0	0	0	0	0	0	0	0	0	0	0	0	0	0	0	0	0	0	0	0	0	0	0	0	0	0	0	0	0	0	0	0	0	0	0	0	0	0
ENSG00000300901.1	ENSG00000300901	0	0	0	0	0	0	0	0	3.81437	0	0	0	0	0	0	0	0	0	0	1.22819	0	0	0	0	0	0	0	0	0	0	0	0	0	0	0	0	0	0	0	0	0	0	0	0	0	0	0	0	0	0	0	0	0	0	0.429665	0	0	0	0	0	0	0	0	0
ENSG00000251761.1	RNU6-138P	0	0	0	0	0	0	0	0	0	0	0	0	0	0	0	0	0	0	0	0	0	0	0	0	0	0	0	0	0	0	0	0	0	0	0	0	0	0	0	0	0	0	0	0	0	0	0	0	0	0	0	0	0	0	0	0	0	0	0	0	0	0	0	0
ENSG00000300934.1	ENSG00000300934	0	0	0	0	0	0	0	0	0	0	0	0	0	0	0	0	0	0	0	0	0	0	0	0	0	0	0	0	0	0	0	0	0	0	0	0	0	0	0	0	0	0	0	0	0	0	0	0	0	0	0	0	0	0	0	0	0	0	0	0	0	0	0	0
ENSG00000294934.1	ENSG00000294934	0	0	0	0	0	0	0	0	0	0	0	0	0	0	0	0	0	0.374252	0	0	0	0	0	0	0	0	0	0	0	0	0	0	0	0	0	0	0	0	0	0	0	0	0	0	0	0	0	0	0	0	0	0	0	0	0	0	0	0	0	0	0	0	0	0
ENSG00000183960.10	KCNH8	0	1.79735	0	0	0	0.653071	0	0	0	0	0.771324	0	0	0	0	0.942095	0	1.12276	0	0	1.11196	0	0	1.00425	1.36217	0	2.13024	1.41459	0.755697	0.422835	0	0	0	0.492959	1.35403	3.51737	0.453757	1.66775	2.16257	0	0	0	4.47247	1.1294	0	0.59944	0	0	0	0	0	0	0.723362	0	1.289	0.597096	1.33388	3.86238	0	3.73694	0.719295	0.702318	0	1.57176
ENSG00000271898.1	MIR4791	0	0	0	0	0	0	0	0	0	0	0	0	0	0	0	0	0	0	0	0	0	0	0	0	0	0	0	0	0	0	0	0	0	0	0	0	0	0	0	0	0	0	0	0	0	0	0	0	0	0	0	0	0	0	0	0	0	0	0	0	0	0	0	0
ENSG00000287069.1	ENSG00000287069	1.51697	0	0	1.61863	0.900981	0	0	0	0	2.68191	0.771324	0	0	0	0	0	0	0.748505	0	7.36916	1.11196	0	0	0	2.72433	1.81442	0	0.707297	0	0	0	0	0	0	0	0	0	0	1.29754	0	0	0	0.447247	1.1294	4.45852	0	0	2.7994	0	0	0	0	0	2.70058	0	0	0	1.93119	0	0	0	0	0	0
ENSG00000305380.1	ENSG00000305380	0	0	0	0	0	0	0	0	0	0	0	0	0	0	0	0	0	0	0	0	0	0	0	0	0	0	0	0	0	0	0	0	0	0	0	0	0	0	0	0	0	0	0	0	0	0	0	0	0	0	0	0	0	0	0	0	0	0	0	0	0	0	0	0
ENSG00000163576.18	EFHB	0	7.1894	5.1538	0.809316	3.60392	0	0	0.951684	0	0	0.771324	0.766353	0	0	0	2.35524	0	0	0	0	1.11196	0	0	0	0	0.907212	0	0	0	0	0.852919	2.6647	0.707748	0.492959	0	0	0.907513	1.66775	3.0276	0	0	0	0.894494	0	1.9108	0.59944	0	0.933135	0	1.62646	0	0	5.78689	1.35029	0	3.58258	0	0.965596	1.07443	0	2.15789	3.51159	1.64851	4.71527
ENSG00000309451.1	ENSG00000309451	0	0	0	0	0	0	0	0	0	0	0	0	0	0	0	0	0	0	0	0	0	0	0	0	0	0	0	0	0	0	0	0	0	0	0	0	0	0	0	0	0	0	0	0	0	0	0	0	0	0	0	0	0	0	0	0	0	0	0	0	0	0	0	0
ENSG00000232953.1	HSPA8P18	0	0	0	0	0	0	0	0	0	0	0	0	0	0	0	0	0	0	0	0	0	0	0	0	0	0	0	0	0	0	0	0	0	0	0	0	0	0	0	0	0	0	0	0	0	0	0	0	0	0	0	0	0	0	0	0	0	0	0	0	0	0	0	0
ENSG00000144566.12	RAB5A	37.9242	36.8457	30.9228	41.2751	53.1579	87.5116	33.6723	46.6325	45.7724	37.5467	77.9037	36.7849	33.6174	40.8313	23.7463	43.3364	40.7841	57.6349	50.8522	36.8458	36.6947	17.8571	50.0587	41.1742	43.5893	37.1957	44.735	30.4138	44.5861	34.6725	34.1167	47.9647	42.4649	39.9296	36.5587	31.6564	39.4768	35.0227	47.5765	39.8094	41.0047	30.3279	53.6696	62.1172	33.7574	47.9552	33.7526	45.7236	53.0473	48.7939	40.5508	33.272	49.912	45.9099	43.3962	75.2341	42.6842	41.5206	67.6893	42.352	38.8419	39.3298	42.8612	32.221
ENSG00000289138.1	ENSG00000289138	3.03394	2.69603	2.5769	1.61863	0.900981	1.30614	3.96145	5.71011	3.81437	2.68191	0	0	0	3.14087	0	1.41314	0	1.12276	1.75352	2.45639	0.55598	0	3.03386	2.0085	1.36217	0.907212	4.26048	1.41459	0.755697	0.84567	0	1.33235	2.12324	0.985917	1.35403	0	2.72254	2.50162	1.73006	4.42327	0	1.78399	1.78899	4.51762	4.45852	2.9972	1.56989	3.73254	3.00268	3.25292	1.68962	2.37657	0	2.70058	2.57799	0	0	0	3.2233	0	0.719295	0.702318	0	0.785878
ENSG00000183977.14	PP2D1	0	0	0	0	0	0	0	0	0	0	0	0	0	0	0	0	0	0.374252	0	0	0	0	0	0	0	0	0	0	0	0	0	0	0	0	0	0	0	0	0	0	0	0	0	0	0	0	0	0	0	0	0	0	0	0	0	0	0	0	0	0	0	0	0.549503	0
ENSG00000201545.1	RNU4-85P	0	0	0	0	0	0	0	0	0	0	0	0	0	0	0	0	0	0	0	0	0	0	0	0	0	0	0	0	0	0	0	0	0	0	0	0	0	0	0	0	0	0	0	0	0	0	0	0	0	0	0	0	0	0	0	0	0	0	0	0	0	0	0	0
ENSG00000230697.1	SAP18P3	0	0	0	0	0	0	0	0	0	0	0	0	0	0	0	0	0	0	0	0	0	0	0	0	0	0	0	0	0	0	0	0	0	0	0	0	0	0	0	0	0	0	0	0	0	0	0	0	0	0	0	0	0	0	0	0	0	0	0	0	0	0	0	0
ENSG00000229468.1	RPL39P18	0	0	0	0	0	0	0	0	0	0	0	0	0	0	0	0	0	0	0	0	0	0	0	0	0	0	0	0	0	0	0	0	0	0	0	0	0	0	0	0	0	0	0	0	0	0	0	0	0	0	0	0	0	0	0	0	0	0	0	0	0	0	0	0
ENSG00000114166.9	KAT2B	122.875	64.7046	144.306	162.673	120.731	114.287	85.1712	89.4583	76.2874	68.3887	94.1015	85.8315	110.74	83.7565	87.0697	104.573	75.7419	69.2367	135.021	100.712	63.9378	53.5713	68.2619	100.425	105.568	93.4428	63.9072	75.6808	89.1722	97.6749	108.321	59.9558	122.44	93.1692	98.844	68.5888	77.1386	90.0583	55.7943	87.3596	89.3903	57.0878	69.3233	141.176	99.3614	85.1205	49.4515	72.7845	101.09	95.9612	62.5158	103.381	78.8464	78.3168	123.744	87.176	90.704	83.0413	69.8382	67.2649	76.9646	112.371	111	62.0843
ENSG00000266745.1	MIR3135A	0	0	0	0	0	0	0	0	0	0	0	0	0	0	0	0	0	0	0	0	0	0	0	0	0	0	0	0	0	0	0	0	0	0	0	0	0	0	0	0	0	0	0	0	0	0	0	0	0	0	0	0	0	0	0	0	0	0	0	0	0	0	0	0
ENSG00000129810.16	SGO1	4.55091	0.898675	0	3.23727	3.60392	1.95921	1.98072	0.951684	3.81437	0	3.0853	0.766353	0	0	3.95771	2.35524	0	4.11678	5.26057	0	1.66794	0	0	5.02125	2.04325	1.81442	2.13024	0	1.13355	0.422835	1.70584	2.6647	1.4155	3.45071	1.35403	0	0.907513	0.833873	1.29754	1.10582	5.74066	0	2.68348	1.1294	1.9108	0.59944	3.13978	0	4.00357	1.62646	1.68962	4.75314	1.44672	1.35029	0.85933	3.58258	1.33388	0.965596	1.07443	1.24565	1.43859	4.21391	0.549503	2.35763
ENSG00000231304.3	SGO1-AS1	0	2.69603	0	0	7.20785	3.26536	0	2.85505	0	0	3.85662	3.06541	1.97749	1.04696	0	1.41314	0	3.36827	3.50705	4.91277	1.66794	8.92854	0	0	0.681083	3.62885	0	0.707297	3.77848	2.95985	0.852919	2.6647	1.4155	2.46479	1.35403	0	3.1763	0	2.16257	0	4.10047	3.56799	0	2.25881	0.636932	3.59664	1.56989	2.7994	0	0	5.91366	2.37657	5.06353	5.40116	2.14833	1.19419	0	3.86238	4.29774	0	0.719295	4.21391	1.64851	2.35763
ENSG00000199577.1	RNU6-822P	0	0	0	0	0	0	0	0	0	0	0	0	0	0	0	0	0	0	0	0	0	0	0	0	0	0	0	0	0	0	0	0	0	0	0	0	0	0	0	0	0	0	0	0	0	0	0	0	0	0	0	0	0	0	0	0	0	0	0	0	0	0	0	0
ENSG00000296099.1	ENSG00000296099	0	0	0	0	0	0	0	0	0	0	0	0	0	0	0	0	0	0	0	0	0	0	0	0	0	0	0	0	0	0	0	0	0	0	0	0	0	0	0	0	0	0	0	0	0	0	0	0	0	0	0	0	0	0	0	0	0	0	0	0	0	0	0	0
ENSG00000261734.1	ENSG00000261734	0	0	0	0	0.900981	0	0	0	0	0	0	0	0	0	0	0	0	0	0	0	0	0	0	0	0	0	0	0	0	0	0	0	0	0	0	0	0	0	0	0	0	0.891997	0	1.1294	0	0	0	0	0	0	0	0	1.44672	0	0	0.597096	0	0	0	0	0	0	0	0
ENSG00000206807.1	RNU6-815P	0	0	0	0	0	0	0	0	0	0	0	0	0	0	0	0	0	0	0	0	0	0	0	0	0	0	0	0	0	0	0	0	0	0	0	0	0	0	0	0	0	0	0	0	0	0	0	0	0	0	0	0	0	0	0	0	0	0	0	0	0	0	0	0
ENSG00000282987.1	ENSG00000282987	0	0	0	0	0	0	0	0	0	0	0	0	0	0	0	0	0	0	0	0	0	8.92854	0	0	0	0	0	0	0	0	0	0	0	0	0	0	0	0	0	0	0	0	0	0	0	0	0	0	0	0	0	0	0	0	0	0	0	0	0	0	0	0	0	0
ENSG00000294894.1	ENSG00000294894	0	0	0	0	0	0	0	0	0	0	0	0	0	0	0	0	0	0	0	0	0	0	0	0	0	0	0	0	0	0	0	0	0	0	0	0	0	0	0	0	0	0	0	0	0	0	0	0.933135	0	0	0	0	0	0	0	0	0	0	0	0	0	0	0	0
ENSG00000236380.5	VENTXP7	0	0	0	0	0	0	0	0	0	0	0	0	0	0	0	0	0	0	0	0	0	0	0	0	0	0	0	0	0	0	0	0	0	0	0	0	0	0	0	0	0	0	0	0	0	0	0	0	0	0	0	0	0	0	0	0	0	0	0	0	0	0	0	0
ENSG00000151789.14	ZNF385D	66.7467	44.0351	90.1915	25.0888	74.7814	178.942	41.5952	42.8258	53.4012	5.36382	187.432	78.9344	106.785	54.4417	67.2811	106.457	34.9578	86.4523	75.4015	103.168	80.0612	8.92854	69.7788	31.1317	44.2704	45.3606	19.1721	11.3168	126.579	79.9158	31.558	58.6235	71.4825	92.1832	35.2047	17.5869	82.5837	56.7034	51.0366	26.5396	71.3482	66.8998	36.227	36.1409	22.9296	38.9636	41.602	30.7934	49.0438	73.1908	104.756	74.862	380.488	55.3619	131.907	150.468	97.3734	155.461	54.7961	43.5976	161.841	87.7898	52.2028	77.016
ENSG00000300833.1	ENSG00000300833	0	0	0	0	0	0	0	0	0	0	0	0	0	1.04696	0	0	0	0	0	0	0	0	0	0	0	0	0	0	0	0	0	0	0	0	0	0	0	0	0	0	0	0	0	0	1.27386	0	0	0	0	0	0	0	0	0	0	0	0	0	0	0	0	0	0	0
ENSG00000225542.2	ZNF385D-AS1	0	0	0	0	0	0	0	0	0	0	0	0	0	0	0	0	0	0	1.75352	0	0	0	0	0	0	0	0	0	0	0	0	0	0	0	0	0	0	0	0	0	0.820094	0	0	0	0	0	0	0	0	0	0	0	0	0	0	0	0	0	0	0	0	0	0	0
ENSG00000300859.1	ENSG00000300859	0	0	0	0	0	0	0	0	0	0	0	0	0	2.09391	0	0	0	0	1.75352	0	0	0	0	0	0	0	0	0	0	0	0	0	0	0	0	0	0	0	0	0	0	0	0	0	0	0	0	0	0	0	0.844808	0	0	0	0	0	0	0	0	0	0	0	0	0
ENSG00000223351.5	ZNF385D-AS2	0	0	0	0	0	0	0	0	0	0	0	0	0	0	0	0	0	0	1.75352	0	0	0	0	0	0	0	0	0	0	0	0	0	0	0	0	0	0	0	0	0	0	0	0	0	0.636932	0	0	0	0	0	0	0	0	0	0	0	0	0	0	0	0	0	0	0
ENSG00000293339.1	ENSG00000293339	0	0.898675	2.5769	0	0	1.30614	0	1.90337	0	0	0	0	1.97749	0	0	0	0	0.748505	0	0	0	0	0	3.01275	0	0.907212	0	0	1.13355	0	0.852919	0	0.707748	0.492959	0	0	0.453757	1.66775	1.73006	0.552909	0	1.78399	0	0	0.636932	0	0	0	0	1.62646	0	0	0.723362	1.35029	1.71866	0.597096	1.33388	0	2.14887	0	2.15789	0.702318	0.549503	0
ENSG00000132967.11	HMGB1P5	0	0	0	0	0	0	0	0	0	0	0	0	0	0	0	0	0	0	0	0	0	0	0	0	0	0	0	0	0	0	0	0	0	0	0	0	0	0	0	0	0	0	0	0	0	0	0	0	0	0	0	0	0	0	0	0	0	0	0	0	0	0	0	0
ENSG00000301888.1	ENSG00000301888	0	0	0	0	0	0	0	0	0	0	0	0	0	0	0	0	0	0	0	0	0	0	0	0	0	0	0	0	0	0	0	0	0	0	0	0	0	0	0	0	0	0	0	0	0	0	0	0	0	0	0	0	0	0	0	0	0	0	0	0	0	0	0	0
ENSG00000234723.1	FCRL4P1	0	0	0	0	0	0	0	0	0	0	0	0	0	0	0	0	0	0	0	0	0	0	0	0	0	0	0	0	0	0	0	0	0	0	0	0	0	0	0	0	0	0	0	0	0	0	0	0	0	0	0	0	0	0	0	0	0	0	0	0	0	0	0	0
ENSG00000271235.1	RRBP1P2	0	0	0	0	0	0	0	0	0	0	0	0	0	0	0	0	0	0	0	0	0	0	0	0	0	0	0	0	0	0	0	0	0	0	0	0	0	0	0	0	0	0	0	0	0	0	0	0	0	0	0	0	0	0	0	0	0	0	0	0	0	0	0	0
ENSG00000226183.1	RANP7	0	0	0	0	0	0	0	0	0	0	0	0	0	0	0	0	0	0	0	0	0	0	0	0	0	0	0	0	0	0	0	0	0	0	0	0	0	0	0	0	0	0	0	0	0	0	0	0	0	0	0	0	0	0	0	0	0	0	0	0	0	0	0	0
ENSG00000231915.2	SALL4P5	0	0	0	0	0	0	0	0	0	0	0	0	0	0	0	0	0	0	0	0	0	0	0	0	0	0	0	0	0	0	0	0	0	0	0	0	0	1.66775	0	0	0	0	0	0	0	0	0	0	0	0	0	0	0	0	0	0	0	0	0	0	0	0	0	0
ENSG00000215016.2	RPL24P7	0	0	0	0	0	0	0	0	0	0	0	0	0	0	0	0	0	0	0	0	0	0	0	0	0	0	0	0	0	0	0	0	0	0	0	0	0	0	0	0	0	0	0	0	0	0	0	0	0	0	0	0	0	0	0	0	0	0	0	0	0	0	0	0
ENSG00000233153.7	UBE2E2-DT	0	0	0	0	0	0	0	0	0	0	0	0	0	0	0	0	0	0	1.75352	0	0	0	0	0	0	0	0	0	0	0	0	0	0	0	0	0	0	0	0	0	0	0	0	0	0	0	0	0	0	0	0	0	0	0	0	0	0	0	0	0	0	0	0	0
ENSG00000182247.12	UBE2E2	6.06788	8.08808	0	11.3304	2.70294	1.95921	9.90362	7.61348	11.4431	9.38668	2.31397	7.66353	1.97749	4.18783	0	4.23943	0	6.36229	0	3.68458	6.11578	26.7856	3.03386	10.0425	8.17299	6.35048	8.52095	8.48757	5.66773	8.4567	4.26459	2.6647	0.707748	9.36621	2.70806	12.3108	2.72254	3.33549	4.32514	6.63491	7.38085	6.24398	8.49769	5.64702	12.7386	5.9944	4.70966	5.59881	3.00268	1.62646	5.06885	8.318	1.44672	5.40116	3.00766	5.97096	9.33717	1.93119	3.2233	3.73694	2.87718	4.21391	7.69304	5.50114
ENSG00000206728.1	Y_RNA	0	0	0	0	0	0	0	0	0	0	0	0	0	0	0	0	0	0	0	0	0	0	0	0	0	0	0	0	0	0	0	0	0	0	0	0	0	0	0	0	0	0	0	0	0	0	0	0	0	0	0	0	0	0	0	0	0	0	0	0	0	0	0	0
ENSG00000228171.1	C11orf98P3	0	0	0	0	0	0	0	0	0	0	0	0	0	0	0	0	0	0	0	0	0	0	0	0	0	0	0	0	0	0	0	0	0	0	0	0	0	0	0	0	0.820094	0	0	0	0	0	0	0	0	0	0	0	0	0	0	0	0	0	0	0	0	0	0	0
ENSG00000297511.1	ENSG00000297511	0	0	0	0	0	0	0	0	0	0	0	0	0	0	0	0	0	0	0	0	0	0	0	0	0	0	0	0	0	0	0	0	0	0	0	0	0	0	0	0	0	0	0	0	0	0	0	0	0	0	0	0	0	0	0	0	0	0	0	0	0	0	0	0
ENSG00000252562.1	RNU6-922P	0	0	0	0	0	0	0	0	0	0	0	0	0	0	0	0	0	0	0	0	0	0	0	0	0	0	0	0	0	0	0	0	0	0	0	0	0	0	0	0	0	0	0	0	0	0	0	0	0	0	0	0	0	0	0	0	0	0	0	0	0	0	0	0
ENSG00000212269.1	RNU6-788P	0	0	0	0	0	0	0	0	0	0	0	0	0	0	0	0	0	0	0	0	0	0	0	0	0	0	0	0	0	0	0	0	0	0	0	0	0	0	0	0	0	0	0	0	0	0	0	0	0	0	0	0	0	0	0	0	0	0	0	0	0	0	0	0
ENSG00000299938.1	ENSG00000299938	0	0	0	0	0	0	0	0	0	0	0	0	0	0	0	0	0	0	0	0	0	0	0	0	0	0	0	0	0	0	0	0	0	0	0	0	0	0	0	0	0	0	0	0	0	0	0	0	0	0	0	0	0	0	0	0	0	0	1.07443	0	0	0	0	0
ENSG00000307811.1	ENSG00000307811	0	0	0	0	0	0	0	0	0	0	0	0	0	0	0	0	0	0	0	0	0	0	0	0	0	0	0	0	0	0	0	0	0	0	0	0	0	0	0	0	0.820094	0	0	0	0	0	0	0	0	0	0	0	0	0	0	0	0	0	0	0	0	0	0	0
ENSG00000223791.2	UBE2E1-AS1	0	0.898675	0	0.809316	0	0	0	0	0	0	0	0	1.97749	0	0	0.471047	0	0.374252	1.75352	0	0	0	1.51693	0	0	0	0	0	0.377848	0.84567	0.852919	1.33235	0	0.492959	0	0	0	0	0	0	0	0	0	0	0	0	0	0	1.00089	0	0	0	0	0	0.429665	0.597096	0	0.965596	0	0	0	0	0	0
ENSG00000170142.13	UBE2E1	9.10182	9.88543	10.3076	22.6609	14.4157	14.3676	5.94217	14.2753	0	18.7734	19.2831	13.7944	11.865	14.6574	11.8731	16.9577	11.6526	16.0929	17.5352	9.82555	9.45167	26.7856	25.7878	11.0467	17.0271	16.3298	25.5629	19.097	9.82406	17.3362	15.3525	14.6559	14.155	16.2676	8.12417	19.3456	16.789	10.8403	16.4355	11.0582	15.5818	12.488	18.7844	13.5528	12.7386	19.1821	14.9139	14.9302	21.0188	24.3969	14.3617	13.0711	18.084	9.45203	15.4679	5.97096	10.6711	14.4839	19.3398	13.7021	14.3859	14.0464	18.6831	17.2893
ENSG00000231395.1	ARL4AP4	0	0	0	0	0	0	0	0	0	0	0	0	0	0	0	0	0	0	0	0	0	0	0	0	0	0	0	0	0	0	0	0	0	0	0	0	0	0	0	0	0	0	0	0	0	0	0	0	0	0	0	0	0	0	0	0	0	0	0	0	0	0	0	0
ENSG00000197885.12	NKIRAS1	1.51697	3.5947	0	4.04658	0	1.30614	0	13.3236	7.62874	1.34095	3.85662	3.83176	3.95499	3.14087	0	0.471047	11.6526	2.61977	5.26057	2.45639	4.44784	0	0	1.00425	4.0865	5.44327	0	2.12189	2.26709	2.11418	0	5.32941	2.83099	3.45071	6.77014	5.27606	1.81503	7.50486	3.46011	7.18782	3.28038	0	4.91972	7.90583	3.82159	7.19328	3.92472	4.66567	5.00447	1.62646	4.22404	3.56486	2.17008	2.70058	3.00766	2.38838	4.00165	0.965596	0	2.49129	5.75436	2.80927	1.64851	3.14351
ENSG00000174748.23	RPL15	373.175	298.36	180.383	386.853	371.204	265.147	308.993	453.953	308.964	509.563	260.707	386.242	183.907	554.887	280.998	227.987	343.752	361.154	263.029	265.29	494.267	330.356	295.802	534.261	391.623	415.503	728.542	647.884	322.683	286.682	313.021	402.37	268.944	369.719	453.599	548.71	253.65	436.116	307.517	384.825	364.942	419.239	503.6	553.408	457.954	476.555	501.579	404.047	454.405	431.012	354.819	322.025	214.838	384.833	254.362	299.742	360.148	299.335	298.693	673.894	261.104	285.843	320.91	411.014
ENSG00000174738.15	NR1D2	28.8224	24.2642	46.3842	21.8515	19.8216	37.2251	25.7494	13.3236	15.2575	53.6382	29.3103	26.8224	41.5274	38.7374	43.5348	20.255	34.9578	31.4372	28.0564	12.2819	26.1311	17.8571	19.7201	24.102	23.1568	19.0514	21.3024	28.2919	28.3386	16.4906	37.5284	11.9912	23.3557	31.5493	25.7265	36.9324	28.5867	26.6839	22.0582	18.246	30.3435	33.0039	38.016	13.5528	33.7574	19.1821	30.6128	15.8633	15.0134	30.9028	14.3617	24.954	28.9345	37.8081	34.8029	16.1216	17.3405	17.3807	26.8608	22.4216	23.7367	23.1765	20.3316	25.1481
ENSG00000308941.1	ENSG00000308941	0	0	0	0	0.900981	1.95921	0	0	0	0	0	0	0	0	0	0	0	1.12276	0	0	0.55598	0	0	0	0	0	0	0	0.755697	1.26851	0	0	0	0.492959	0	0	0.907513	0	0.432514	0	0	0	0	0	0	0	0	0	0	0	0	0	0.723362	1.35029	0.429665	0.597096	0	0.965596	0	0	0	0.702318	0	0
ENSG00000224074.3	LINC00691	0	0	0	0.809316	0	0	0	0	0	0	0	0	0	0	0	0	0	0	0	0	0	0	0	0	0	0	0	0	0	0	0	0	0	0	0	0	0	0.833873	0	0	0	0	0	0	0	0	0	0	0	0	0	0	0	0	0	0	0	0	0	0	0	0	0	0
ENSG00000242109.1	NPM1P23	0	0	0	0	0	0	0	0	0	0	0	0	0	0	0	0	0	0	0	0	0	0	0	1.00425	0	0	0	0	0	0	0	0	0	0	0	0	0	0	0.432514	0	0	0	0	0	0.636932	0	0	0	0	0	0	0	0	0	0	0	0	0	0	0	0	0	0	0
ENSG00000151090.21	THRB	24.2715	18.8722	15.4614	21.0422	20.7226	90.1238	9.90362	15.227	26.7006	10.7276	60.9346	25.2896	47.4599	3.14087	3.95771	85.7306	23.3052	60.6289	19.2888	90.8863	10.5636	0	15.1693	6.0255	7.49191	11.7937	10.6512	0.707297	49.1203	15.2221	11.9409	11.9912	55.2043	37.9578	9.47819	14.0695	24.9566	13.342	32.4385	8.84654	23.7827	27.6519	12.0757	10.1646	17.8341	5.39496	7.84944	7.46508	10.0089	29.2763	47.3093	33.272	49.1886	14.8532	20.6239	20.8984	14.6727	33.7959	50.4984	13.7021	28.0525	39.3298	17.5841	11.7882
ENSG00000289130.3	THRB-AS2	579.483	463.716	353.035	404.658	615.37	2734.41	536.776	394.949	255.563	134.095	1762.47	778.615	583.361	201.016	209.759	1962.38	396.188	1150.45	485.726	1457.87	668.844	142.857	552.163	312.322	411.374	585.151	95.8607	96.1924	750.029	643.978	589.367	662.179	1066.58	1257.54	323.613	283.149	841.265	455.295	814.856	241.621	302.615	663.646	441.433	291.386	545.214	221.193	181.322	186.627	331.296	388.724	854.101	1093.22	2099.92	984.362	859.76	1356.01	582.906	1537.23	1322.63	350.026	1170.29	792.215	557.745	422.802
ENSG00000229756.1	RPL31P20	0	0	0	0	0	0	0	0	0	0	0	0	0	0	0	0	0	0	0	0	0	0	0	0	0	0	0	0	0	0	0	0	0	0	0	0	0	0.833873	0	0	0	0	0	0	0	0	0	0	0	0	0	0	0	0	0	0	0	0	0	0	0	0	0	0
ENSG00000224822.1	THRB-IT1	0	0	0	0	0	0	0	0	0	0	0	0	0	0	0	0	0	0	0	0	0	0	1.51693	0	0	0	0	0	0	0	0	0	0	0	0	0	0	0	0	0	0	0	0.447247	0	0	0	0	0	0	0	0	0	0	0	0	0	0	0	0	0	0	0	0	0
ENSG00000228791.9	THRB-AS1	0	0	0	0.809316	0	0	0	0	0	0	0	0	0	0	0	0	0	0	0	0	0	0	0	0	0	0	0	0	0	0	0.852919	0	0	0	0	0	0	0	0	0	0	0	0	0	0	0	0	0	0	0	0	0	0	0	0	0	0	0	0	0	0	0	0	0.785878
ENSG00000272554.4	ENSG00000272554	0	0	0	0	0	0	0	0	0	0	0	0	0	0	0	0	0	0	0	0	0	0	0	0	0	0	0	0	0	0	0	0	0	0	0	0	0	0	0	0	0	0	0	0	0	0	0	0	0	0	0	0	0	0	0	0	0	0	0	0	0	0	0	0
ENSG00000265028.1	ENSG00000265028	0	0	0	0	0	0	0	0	0	0	0	0	0	0	0	0	0	0	0	0	0	0	0	0	0	0	0	0	0	0	0	0	0	0	0	0	0	0	0	0	0	0	0	0	0	0	0	0	0	0	0	0	0	0	0	0	0	0	0	0	0	0	0	0
ENSG00000233544.1	EIF3KP2	0	0	0	0	0	0	0	0	0	0	0	0	0	0	0	0	0	0	0	0	0	0	0	0	0	0	0	0	0	0	0	0	0	0	0	0	0	0	0	0	0	0	0	0	0	0	0	0	0	0	0	0	0	0	0	0	0	0	0	0	0	0	0	0
ENSG00000077092.21	RARB	0	0	0	0	0	0	0	1.90337	0	2.68191	1.54265	0	0	3.14087	0	0.471047	0	0	0	1.22819	1.11196	0	0	1.00425	1.36217	2.72163	0	2.82919	1.88924	0	2.55876	0	0	1.47888	1.35403	10.5521	0	0	0.432514	2.21164	4.92057	0.891997	1.78899	0	2.54773	0.59944	1.56989	0	1.00089	0	0	2.37657	1.44672	2.70058	0	1.19419	0	0	2.14887	1.24565	0	0	1.64851	0
ENSG00000244404.3	RN7SL216P	0	0	0	0	0	0	0	0	0	0	0	0	0	0	0	0	0	0	0	0	0	0	0	0	0	0	0	0	0	0	0	0	0	0	0	0	0	0	0	0	0	0	0	0	0	0	0	0	0	0	0	0	0	0	0	0	0	0	0	0	0	0	0	0
ENSG00000201713.1	RNA5SP125	0	0	0	0	0	0	0	0	0	0	0	0	0	0	0	0	0	0	0	0	0	0	0	0	0	0	0	0	0	0	0	0	0	0	0	0	0	0	0	0	0	0	0	0	0	0	0	0	0	0	0	0	0	0	0	0	0	0	0	0	0	0	0	0
ENSG00000307185.1	ENSG00000307185	0	0	0	0	0	0	0	0	0	0	0	0	0	0	0	0	0	0	0	0	0	0	0	0	0	0	0	0	0	0	0	0	0	0	0	0	0	0	0	0	0	0	0	0	0	0	0	0	0	0	0	0	0	0	0	0	0	0	0	0	0	0	0	0
ENSG00000213877.3	CFL1P7	0	0	0	0	0	0	0	0	0	0	0	0	0	0	0	0	0	0	0	0	0	0	0	0	0.681083	0	0	0	0	0	0	0	0	0	0	0	0	0	0	0	0	0	0	0	0	0	0	0	0	1.62646	0	0	0	0	0	0	0	0	0	0	0	0	0	0
ENSG00000201962.1	RNA5SP126	0	0	0	0	0	0	0	0	0	0	0	0	0	0	0	0	0	0	0	0	0	0	0	0	0	0	0	0	0	0	0	0	0	0	0	0	0	0	0	0	0	0	0	0	0	0	0	0	0	0	0	0	0	0	0	0	0	0	0	0	0	0	0	0
ENSG00000304500.1	RARB-AS1	0	0	0	0	0	0	0	0	0	0	0	0	0	0	0	0	0	0	0	0	0	0	0	0	0	0	0	0	0	0	0	0	0	0	0	0	0	0	0	0	0	0	0	0	0	0	0	0	0	0	0	0	0	0	0	0	0	0	0	0	0	0	0	0
ENSG00000229421.1	H3P10	0	0	0	0	0	0	0	0	0	0	0	0	0	0	0	0	0	0	1.75352	0	0	0	0	0	0	0	0	0	0	0	0	0	0	0	0	0	0	0	0	0	0	0	0	0	0	0	0	0	0	0	0	0	0	0	0	0	0	0	0	0	0	0	0	0
ENSG00000272166.1	ENSG00000272166	0	0	0	0	0	0	0	0	0	0	0	0	0	0	0	0	0	0	0	0	0	0	0	0	0	0	0	0	0	0	0	0	0	0	0	0	0	0	0	0	0	0	0	0	0	0	0	0	0	0	0	0	0	0	0	0	0	0	0	0	0	0	0	0
ENSG00000077097.18	TOP2B	98.603	77.2861	139.153	78.5037	100.91	112.328	126.766	93.2651	125.874	105.935	97.1868	114.187	170.064	120.4	158.309	77.7228	99.0471	95.8086	159.571	49.1277	115.644	151.785	77.3635	105.446	95.3516	88.9067	106.512	125.899	70.2798	76.1103	67.3806	82.6058	96.9615	89.7184	124.571	137.178	87.575	112.573	96.8831	111.688	82.8295	113.284	133.727	118.587	131.208	84.5211	131.871	96.1129	98.0875	125.238	100.532	74.862	70.8894	91.8198	94.5263	88.9673	96.0395	82.0757	97.7735	129.547	83.4382	97.6222	107.703	113.952
ENSG00000275227.1	ENSG00000275227	0	0	0	0	0	0	0	0	0	0	0	0	0	0	0	0	0	0	0	2.45639	0	0	0	0	0	0	0	0	0	0	0	0	0	0	0	0	0	0	0	0	0	0	0	0	0	0	0	0	0	0	0	0	0	0	0	0	0	0	0	0	0	0	0	0
ENSG00000283971.1	MIR4442	0	0	0	0	0	0	0	0	0	0	0	0	0	0	0	0	0	0	0	0	0	0	0	0	0	0	0	0	0	0	0	0	0	0	0	0	0	0	0	0	0	0	0	0	0	0	0	0	0	0	0	0	0	0	0	0	0	0	0	0	0	0	0	0
ENSG00000238225.1	CRIP1P2	0	0	0	0	0	0	0	0	0	0	0	0	0	0	0	0	0	0	0	0	0	0	0	0	0	0	0	0	0	0	0	0	0	0	0	0	0	0	0	0	0	0	0	0	0	0	0	0	0	0	0	0	0	0	0	0	0	0	0	0	0	0	0	0
ENSG00000151092.19	NGLY1	10.6188	8.98675	7.7307	16.1863	9.91079	15.0206	13.8651	12.3719	3.81437	17.4324	13.1125	14.5607	13.8425	16.7513	0	9.42095	5.8263	13.8473	17.5352	15.9665	10.0076	17.8571	10.6185	15.0637	12.2595	15.4226	25.5629	14.8532	15.8696	7.1882	5.11751	7.99411	14.8627	14.2958	16.2483	12.3108	12.7052	19.1791	14.273	13.8227	11.4813	12.488	12.9702	12.4234	7.64318	12.5882	9.41933	22.3952	11.0098	16.2646	6.75847	14.2594	10.8504	5.40116	9.8823	10.7477	5.33553	11.5872	4.29774	13.7021	12.228	7.7255	8.24254	14.1458
ENSG00000213872.3	RPL32P11	0	0	0	0	0	0	0	0	0	0	0	0	0	0	0	0	0	0	0	0	0	0	0	0	0	0	0	0.707297	0	0	0	0	0	0	0	0	0	0	0	0	0	0	0	0	0	0	0	0	0	0	0	0	0	0	0	0	0	0	0	0	0	0	0	0.785878
ENSG00000213871.3	TAF9BP1	0	0	0	0	0	0	0	0	0	0	0	0	0	0	0	0	0	0	0	0	0	8.92854	0	0	0	0	0	0	0	0	0	0	0	0	0	0	0	0	0	0	0	0	0	0	0	0	0	0	0	0	0	0	0	0	0	0	0	0	0	0	0	0	0	0
ENSG00000151093.9	OXSM	0	2.69603	0	4.8559	0.900981	3.26536	1.98072	11.4202	0	0	0	0.766353	1.97749	3.14087	0	0	0	1.12276	5.26057	1.22819	2.22392	8.92854	0	3.01275	1.36217	0.907212	6.39072	2.82919	0.377848	0.84567	0	2.6647	0.707748	0.492959	2.70806	5.27606	0.453757	1.66775	3.0276	5.52909	1.64019	0	0	1.1294	2.54773	4.79552	1.56989	1.86627	5.00447	3.25292	0.844808	0	0	0	1.71866	1.79129	2.66776	0.965596	0	1.24565	1.43859	2.10695	1.09901	0.785878
ENSG00000306894.1	ENSG00000306894	0	0	0	0	0	0	0	0	0	0	0	0	0	0	0	0	0	0	0	0	0	0	0	0	0	0	0	0	0	0	0	0	0	0	0	0	0	0	0	0	0	0	0	0	0	0	0	0	0	0	0	0	0	0	0.429665	0	0	0	0	0	0	0	0	0
ENSG00000296131.1	ENSG00000296131	0	0	0	0	0	0	0	0	0	0	0	0	0	0	0	0.471047	0	0	0	0	0	0	0	0	0	0	0	0	0	0	0	0	0	0	0	0	0	0	0	0	0	0	0	0	0	0	0	0	0	0	0	0	0	0	0	0	0	0	0	0	0	0	0	0
ENSG00000230891.8	LINC00692	0	0	0	0	0	0	0	0	0	0	0	0	0	0	0	0	0	0	0	0	0	0	0	1.00425	0	0	0	0	0	0	0	0	0	0	0	0	0	0	0	0	0	0	0	0	0	0	0	0.933135	0	0	0	0	0	0	0	0	0	0	0	0	0	0	0	0
ENSG00000307904.1	ENSG00000307904	0	0	0	0	0	0	0	0	0	0	0	0	0	0	0	0	0	0	0	0	0	0	0	0	0	0	0	0	0	0	0	0	0	0	0	0	0	0	0	0	0	0	0	0	0	0	0	0	0	0	0	0	0	0	0	0	0	0	0	0	0	0	0	0
ENSG00000234158.1	RPEP2	0	0	0	0	0	0	0	0	0	0	0	0	0	0	0	0	0	0	0	0	0	0	0	0	0	0	0	0	0	0	0	0	0	0	0	0	0	0	0	0	0	0	0	0	0	0	0	0	0	0	0	0	0	0	0.429665	0	0	0	0	0	0	0	0	0
ENSG00000307415.1	ENSG00000307415	0	0	0	0	0	0	0	0	0	0	0	0	0	0	0	0	0	0	0	0	0	0	0	0	0	0	0	0.707297	0	0	0	0	0	0	0	0	0	0	0	0	0	0	0	0	0	0	0	0.933135	0	0	0	0	0	0	0	0	0	0	0	0	0	0	0	0
ENSG00000237603.1	HMGB3P12	0	0	0	0.809316	0	0	0	0	0	0	0	0	0	0	0	0	0	0	0	0	0	0	0	0	0	0	0	0	0	0	0	0	0	0	0	0	0	0	0	0	0	0	0.447247	0	0	0	0	0	0	0	0	0	0	0	0	0	0	0	0	0	0	0	0	0
ENSG00000230465.1	VENTXP4	0	0	0	0	0	0	0	0	0	0	0	0	0	0	0	0	0	0	0	0	0	0	0	0	0	0	0	0	0	0	0	0	0	0	0	0	0	0	0	0	0	0	0	0	0	0	0	0	0	0	0	0	0	0	0	0	0	0	0	0	0	0	0	0
ENSG00000300313.1	ENSG00000300313	0	0	0	0	0	0	0	0	0	0	0	0	0	0	0	0	0	0	0	0	0	0	0	0	0	0	0	0	0	0	0	0	0	0	0	0	0	0	0	0	0	0	0	0	0	0	0	0	0	0	0	0	0	0	0	0	0	0	0	0	0	0	0	0
ENSG00000308882.1	ENSG00000308882	0	0	0	0	0	0	0	0	0	0	0	0	0	0	0	0	0	0	0	0	0	0	0	0	0	0	0	0	0	0	0	0	0	0	0	0	0	0	0	0	0	0	0	0	0	0	0	0	0	0	0	0	0	0	0	0	0	0	0	0	0	0	0	0
ENSG00000309092.1	ENSG00000309092	0	0	0	0	0	0	0	0	0	0	0	0	0	0	0	0	0	0	0	0	0	0	0	0	0	0	0	0	0	0	0	0	0	0	0	0	0	0	0	0	0	0	0	0	0	0	0	0	0	0	0	0	0	0	0	0	0	0	0	0	0	0	0	0
ENSG00000309964.1	ENSG00000309964	0	0	0	0	0	0	0	0	0	0	0	0	0	0	0	0	0	0	0	0	0	0	0	0	0	0	0	0	0	0	0	0	0	0	0	0	0	0	0	0	0	0	0	0	0	0	0	0	0	0	0	0	0	0	0	0	0	0	0	0	0	0	0	0
ENSG00000225386.3	LRRC3B-AS1	0	0	0	0	0	0	0	0	3.81437	0	0	0	0	0	0	0	0	0	0	0	0	0	0	0	0	0	0	0	0	0	0	0	0	0	0	0	0	0	0	0	0	0	0	0	0	0	0	0	0	0	0	0	0	0	0	0	0	0	0	0	0	0	1.64851	0
ENSG00000179796.14	LRRC3B	0	0	0	0	0	0	0	0.951684	0	0	0	0	0	0	0	0	0	0	0	0	0	0	0	0	1.36217	0	0	0	0	0	0	0	0	0	0	0	0	0	0	0	0	0	0	0	0	0	0	0.933135	0	0	0	0	0	0	0	0	0	0	0	1.24565	0	0	0	0
ENSG00000307039.1	ENSG00000307039	0	0	0	0	0	0	0	0	0	0	0	0	0	0	0	0	0	0	0	0	0	0	0	0	0	0	0	0	0	0	0	0	0	0	0	0	0	0	0	0	0	0	0	0	0	0	0	0	0	0	0	0	0	0	0	0	0	0	0	0	0	0	0	0
ENSG00000163491.19	NEK10	1.51697	0	0	1.61863	0	0	1.98072	0	0	0	0	0	0	0	3.95771	0	0	0.748505	0	1.22819	0.55598	0	3.03386	0	1.36217	0	0	0	0	0	0	1.33235	0	0	0	0	0	0	0	0.552909	0	0	0	0	0	0.59944	0	0.933135	0	0	0.844808	0	0	1.35029	0	0	0	0	0	0	0	0	1.09901	1.57176
ENSG00000224237.1	MICOS10P3	0	0	0	0	0	0	0	0	0	0	0	0	0	0	0	0	0	0	0	2.45639	0	0	0	0	0	0	0	0	0	0	0	0	0	0	0	0	0	0	0	0	0	0	0	0	0	0	0	0	0	0	0.844808	0	0	0	0	0	0	0	0	0	0	0	0	0
ENSG00000294122.1	ENSG00000294122	0	0	0	0	0	0	0	0	0	0	0	0	0	0	0	0	0	0	0	0	0	0	0	0	0	0	0	0	0	0	0	0	0	0	0	0	0	0	0	0	0	0	0	0	0	0	0	0	0	0	0	0	0	0	0	0	0	0	0	0	0	0	0	0
ENSG00000207251.1	RNU6-342P	0	0	0	0	0	0	0	0	0	0	0	0	0	0	0	0	0	0	0	0	0	0	0	0	0	0	0	0	0	0	0	0	0	0	0	0	0	0	0	0	0	0	0	0	0	0	0	0	0	0	0	0	0	0	0	0	0	0	0	0	0	0	0	0
ENSG00000287348.2	ENSG00000287348	0	0	0	0	0	0	0	0	0	0	0	0	0	0	0	0	0	0	0	0	0	0	0	0	0	0	0	0	0	0	0	0	0	0	0	0	0	0	0	0	0	0	0	0	0	0	0	0	0	0	0	0	0	0	0	0	0	0	0	0	0	0	0	0
ENSG00000033867.19	SLC4A7	3.03394	10.7841	18.0383	13.7584	17.1186	18.286	9.90362	10.4685	3.81437	12.0686	13.1125	14.5607	5.93248	7.3287	39.5771	14.1314	5.8263	13.0988	8.76762	14.7383	11.6756	0	3.03386	19.0807	13.6217	16.3298	23.4326	10.6095	7.93482	8.4567	6.82335	13.3235	17.6937	20.2113	13.5403	21.1042	16.789	20.013	11.2454	7.18782	14.7617	4.45998	10.2867	6.77642	8.91705	21.5798	8.63438	10.2645	14.0125	3.25292	5.06885	10.6946	19.5308	13.5029	13.3196	10.7477	20.0082	9.65596	16.1165	8.71952	7.91225	9.13014	5.49503	7.0729
ENSG00000227523.1	RPS20P15	0	0	0	0	0	0	0	0	0	0	0	0	0	0	0	0	0	0	0	0	0	0	0	0	0	0	0	0	0	0	0	0	0	0	0	0	0	0	0	0	0	0	0	0	0	0	0	0	0	0	0	0	0	0	0	0	0	0	0	0	0	0	0	0
ENSG00000307499.1	ENSG00000307499	0	0	0	0	0	0	0	0	0	0	0	0	0	0	0	0	0	0	0	0	0	0	0	1.00425	0	0	0	0	0	0	0	0	0	0	0	0	0	0	0	0	0	0	0	0	0	0	0	0	0	0	0	0	0	0	0.429665	0	0	0	0	0	0	0	0	0
ENSG00000230807.1	UBA52P4	0	0	0	0	0	0	0	0	0	0	0	0	0	0	0	0	0	0	0	0	0	0	0	0	0	0	0	0	0	0	0	0	0	0	0	0	0	0	0	0	0	0	0	0	0	0	0	0	0	0	0	0	0	0	0	0	0	0	0	0	0	0	0	0
ENSG00000201033.1	RNU1-96P	0	0	0	0	0	0	0	0	0	0	0	0	0	0	0	0	0	0	0	0	0	0	0	0	0.681083	0	0	0	0	0	0	0	0	0	0	0	0	0	0	0	0	0	0	0	0	0	0	0	0	0	0	0	0	0	0	0	0	0	0	0	0	0	0	0
ENSG00000232167.1	ENSG00000232167	0	0	0	0	0	0	0	0	0	0	0	0	0	0	0	0	0	0	0	0	0	0	0	0	0	0	0	0	0	0	0	0	0	0	0	0	0	0	0	0	0	0	0	0	0	0	0	0	0	0	0	0	0	0	0	0	0	0	0	0	0	0	0	0
ENSG00000238912.1	Y_RNA	0	0	0	0	0	0	0	0	0	0	0	0	0	0	0	0	0	0	0	0	0	0	0	0	0	0	0	0	0	0	0	0	0	0	0	0	0	0	0	0	0	0	0	0	0	0	0	0	0	0	0	0	0	0	0	0	0	0	0	0	0	0	0	0
ENSG00000296762.1	ENSG00000296762	0	0	0	0	0	0	0	0	0	0	0	0	0	0	0	0	0	0	0	0	0	0	0	0	0	0	0	0	0	0	0	0	0	0	0	0	0	0	0	0	0	0	0	0	0	0	0	0	0	0	0	0	0	0	0	0	0	0	0	0	0	0	0	0
ENSG00000223968.1	RPS27P11	0	0	0	0	0	0	0	0	0	0	0	0	0	0	0	0	0	0	0	0	0	0	0	0	0	0	0	0	0	0	0	0	0	0	0	0	0	0	0	0	0	0	0	0	0	0	0	0	0	0	0	0	0	0	0	0	0	0	0	0	0	0	0	0
ENSG00000293322.2	ENSG00000293322	0	0.898675	0	0.809316	0.900981	0.653071	0	0	0	0	0	0	0	1.04696	3.95771	0.471047	0	0	0	0	0	0	0	2.0085	0	0	0	0.707297	0.377848	0	0	1.33235	0	0	0	1.75869	0	0	0.432514	0	0	0	0	0	0.636932	1.19888	0	0	0	0	0	1.18829	1.44672	1.35029	0.429665	0	0	0	1.07443	1.24565	0	0.702318	0	0
ENSG00000271943.5	TPM4P2	0	0	0	0	0	0	0	0	0	0	0	0	0	0	0	0	0	0	0	0	0	0	0	0	0	0	0	0	0	0	0	0	0	0	0	0	0	0	0	0	0	0	0	0	0	0	0	0	0	0	0	0	0	0	0	0	0	0	0	0	0	0	0	0
ENSG00000272282.2	LINC02084	4.55091	0.898675	0	1.61863	0	0.653071	5.94217	0	3.81437	0	0	0	5.93248	1.04696	0	0	0	0.748505	3.50705	1.22819	0	0	0	2.0085	0.681083	0	2.13024	0.707297	0.377848	1.26851	0	1.33235	2.12324	0.985917	1.35403	0	0	0.833873	0.432514	2.76454	0.820094	0.891997	0.894494	0	3.82159	0	1.56989	0.933135	1.00089	1.62646	5.06885	0	0.723362	0	0.85933	0.597096	0	0.965596	0	1.24565	0	0.702318	0.549503	0.785878
ENSG00000232766.1	KIAA1143P2	0	0	0	0	0	0	0	0	0	0	0	0	0	0	0	0	0	0	0	0	0	0	0	0	0	0	0	0	0	0	0	0	0	0	0	0	0	0	0	0	0	0	0	0	0	0	0	0	0	0	0	0	0	0	0	0	0	0	0	0	0	0	0	0
ENSG00000163508.13	EOMES	6.06788	1.79735	2.5769	9.7118	7.20785	1.95921	5.94217	10.4685	0	9.38668	1.54265	7.66353	1.97749	4.18783	3.95771	4.23943	29.1315	3.74252	3.50705	2.45639	2.22392	0	4.55079	10.0425	4.76758	9.07212	0	6.36568	3.77848	4.22835	6.82335	22.65	1.4155	3.94367	14.8943	7.03475	1.36127	0	3.89262	7.18782	0	2.67599	9.83943	4.51762	7.64318	11.9888	7.84944	6.53194	4.00357	8.13231	4.22404	3.56486	4.34017	8.10174	4.72632	2.38838	12.0049	0	4.29774	3.73694	0.719295	0	1.64851	3.92939
ENSG00000225548.8	LINC01980	0	0	0	0	0	0	0	0	0	0	0	0	0	0	0	0	0	0.374252	0	0	0	0	0	1.00425	0.681083	0	0	0	0	0.84567	0	0	0	0	0	0	0	0.833873	0	0	0	0	0	0	0	0	0	0	0	0	0	0	0	0	0	0	0	0	1.07443	0	0	0.702318	0	0
ENSG00000229243.2	LINC01981	0	0	0	0	0	0	0	0	7.62874	0	0	0	0	0	0	0	0	0.374252	0	2.45639	0	0	0	1.00425	0	0	0	0.707297	0.377848	0	0	1.33235	0	0	0	0	0	0	0	1.65873	0	0	0.447247	0	0	0	0	2.7994	0	0	0	0	0	1.35029	0.429665	0	0	0	0	0	0	0	0	0.785878
ENSG00000235493.3	LINC01967	0	0	0	0	0	0	0	0	0	0	0	0	0	0	0	0	0	0	3.50705	0	0	0	0	0	0	0	0	0	0	0	0	0	0	0	0	0	0	0	0	0	0.820094	0	0	0	0	0	0	0	0	0	0	0	0	0	0	0	0	0.965596	0	0	0	0	0	1.57176
ENSG00000304655.1	ENSG00000304655	0	0	0	0.809316	0	0	0	0	0	0	0	0	0	0	0	0	0	0	0	0	0	0	0	0	0	0	0	0	0	0	0	0	0	0	0	0	0	0	0	0	0	0	0	0	0	0	0	0	0	0	0	0	0	0	0	0	0	0	0	0	0	0	0	0
ENSG00000187118.15	CMC1	12.1358	11.6828	0	9.7118	14.4157	18.286	9.90362	7.61348	30.515	9.38668	7.71324	12.2616	1.97749	17.7983	3.95771	8.9499	23.3052	14.2216	3.50705	18.4229	12.2316	8.92854	10.6185	15.0637	16.346	14.5154	12.7814	7.78027	7.17912	12.2622	11.0879	26.647	8.49298	9.85917	6.77014	12.3108	19.9653	10.0065	13.8404	13.8227	6.56076	11.596	11.1812	13.5528	9.55398	12.5882	14.129	13.997	12.0107	3.25292	5.91366	5.94143	9.4037	2.70058	12.4603	14.9274	9.33717	14.4839	5.37217	13.7021	7.19295	9.83245	9.34155	8.64465
ENSG00000163512.15	AZI2	10.6188	8.98675	10.3076	21.0422	16.2177	6.53071	15.8458	13.3236	0	16.0915	3.0853	9.19624	7.90998	9.42261	3.95771	5.65257	5.8263	12.7246	8.76762	7.36916	17.2354	0	9.10159	14.0595	17.7082	4.53606	17.0419	18.3897	11.3355	11.4165	11.0879	13.3235	7.78523	11.338	20.3104	10.5521	8.62137	9.1726	11.2454	17.6931	3.28038	10.704	9.39218	12.4234	7.64318	20.381	20.4085	22.3952	15.0134	14.6382	7.60327	7.12971	14.4672	4.05087	7.30431	11.3448	8.00329	5.79358	9.6699	16.1934	7.91225	10.5348	10.4406	7.0729
ENSG00000206559.9	ZCWPW2	0	0	0	0.809316	0	0.653071	0	0	3.81437	0	0.771324	0.766353	0	0	0	0.471047	0	0.748505	0	1.22819	0.55598	0	0	0	0	0	0	0	0	0	0	0	0	0.492959	1.35403	0	0	0	0	0.552909	0	0	0	0	0	0.59944	0	0	0	0	0	1.18829	2.17008	0	0	0.597096	0	0	0	0	0	0.702318	0	0
ENSG00000283563.1	ENSG00000283563	0	0	0	0	0	0	0	0	0	0	0	0	0	0	0	0.471047	0	0	0	0	0	0	0	0	0	0	0	0	0	0	0	0	0.707748	0	0	0	0	0	0	0	0	0	0	0	0	0	0	0	0	0	0	0	0	0	0	0	0	0	0	0	0	0	0	0
ENSG00000234048.1	CIAO2AP1	0	0	0	0	0	0	0	0	0	0	0	0	0	0	0	0	0	0	0	0	0	0	0	0	0	0	0	0	0	0	0	0	0	0	0	0	0	0	0	0	0	0	0	0	0	0	0	0	0	0	0	0	0	0	0	0	0	0	0	0	0	0	0	0
ENSG00000230480.1	RPL34P11	0	0	0	0	0	0	0	0	0	0	0	0	0	0	0	0	0	0	0	0	0	0	0	0	0	0	0	0	0	0	0	0	0	0	0	0	0	0	0	0	0	0	0	0	0	0	0	0	0	0	0	0	0	0	0	0	0	0	0	0	0	0	0	0
ENSG00000308084.1	ENSG00000308084	0	0	0	0	0	0	0	0	0	0	0	0	0	0	0	0	0	0	0	0	0	0	0	0	0	0	0	0	0	0	0	0	0	0	0	0	0	0	0	0	0	0	0	0	0	0	0	0	0	0	0	0	0	0	0	0	0	0	0	0	0	0	0	0
ENSG00000309494.1	ENSG00000309494	0	0	0	0	0	0	0	0	0	0	0	0	0	0	0	0	0	0	0	0	0	0	0	0	0	0	0	0	0	0	0	0	0	0	0	0	0	0	0	1.65873	0	0	0	0	0	0	0	0	0	0	0	0	0	0	0	0	0	0	0	0	0	0	0	0
ENSG00000144642.23	RBMS3	1.51697	0.898675	0	4.04658	2.70294	0	1.98072	7.61348	11.4431	2.68191	1.54265	0	0	3.14087	3.95771	2.35524	0	2.24551	3.50705	0	2.7799	0	1.51693	1.00425	2.04325	0	4.26048	2.82919	0.755697	1.26851	0	0	0.707748	0	2.70806	5.27606	0	2.50162	2.59508	3.31745	2.46028	3.56799	4.47247	2.25881	1.27386	2.39776	1.56989	2.7994	2.00179	4.87939	3.37923	1.18829	0.723362	0	1.289	0.597096	2.66776	0.965596	1.07443	6.22823	0.719295	1.40464	2.74751	1.57176
ENSG00000302665.1	ENSG00000302665	0	0	0	0	0	0	0	0	0	0	0	0	0	0	0	0	0	0	0	0	0	0	0	0	0	0	0	0	0	0	0	0	0	0	0	0	0	0	0	0	0	0	0	0	0	0	0	0	0	0	0	0	0	0	0	0	0	0	0	0	0	0	0	0
ENSG00000235904.4	RBMS3-AS3	0	0.898675	0	0	0	0.653071	0	0	0	0	0	0	0	0	0	0	0	0	0	0	0	0	0	0	0	0	0	0	0	0	0	0	0	0	0	0	0	0	0.432514	0	0.820094	0	0	0	0	0	0	0	0	0	0	0	0	0	0	0	0	0	0	1.24565	0	0	0	0
ENSG00000215004.3	MESTP4	0	0	0	0	0	0	0	0	0	0	0	0	0	0	0	0	0	0	0	0	0	0	0	0	0	0	0	0	0	0	0	0	0	0	0	0	0	0	0	0	0	0	0	0	0	0	0	0	0	0	0	0	0	0	0	0	0	0	0	0	0	0	0	0
ENSG00000226216.1	RPS12P5	0	0	0	0	0	0	0	0	0	0	0	0	0	0	0	0	0	0	0	0	0	0	0	0	0	0	0	0	0	0	0	0	0	0	0	0	0	0	0	0	0	0	0	0	0	0	0	0	0	0	0	0	0	0	0	0	0	0	0	0	0	0	0	0
ENSG00000203506.5	RBMS3-AS2	0	0	0	0	0	0	0	0	0	0	0	0	0	0	0	0	0	0	0	0	0	0	0	0	0	0	0	0	0	0	0	0	0	0	0	0	0	0	0	0	0	0	0	0	0	0	0	0	0	0	0	0	0	0	0	0	0	0	0	0	0	0	0	0
ENSG00000296457.1	ENSG00000296457	0	0	0	0	0	0	0	0	0	0	0	0	0	0	0	0	0	0	0	0	0	0	0	0	0	0	0	0	0	0	0	0	0	0	0	0	0	0	0.432514	0	0	0	0	0	0	0	0	0	0	0	0	0	0	0	0	0	0	0	0	0	0	0	0	0
ENSG00000227795.1	MTND4LP9	0	0	0	0	0	0	0	0	0	0	0	0	0	0	0	0	0	0	0	0	0	0	0	0	0	0	0	0	0	0	0	0	0	0	0	0	0	0	0	0	0	0	0	0	0	0	0	0	0	0	0	0	0	0	0	0	0	0	0	0	0	0	0	0
ENSG00000235593.1	RBMS3-AS1	0	0	0	0	0	0	0	0	0	0	0	0	0	0	0	0	0	0	0	0	0	0	0	0	0	0	0	0	0	0	0	0	0	0	0	0	0	0	0	0	0	0	0	0	0	0	0	0	0	0	0	0	0	0	0	0	0	0	0	0	0	0	0	0
ENSG00000300248.1	ENSG00000300248	0	0	0	0	0	0	0	0	0	0	0	0	0	0	0	0	0	0	0	0	0	0	0	1.00425	0	0	0	0	0	0.422835	0	0	0	0	0	0	0	0	0	0	0	0	0	0	0	0	0	0	0	0	0	0	0	0	0	0	0	0	0	0	0	0	0	0
ENSG00000308411.1	ENSG00000308411	0	0	0	0	0	0	0	0	0	0	0	0	0	1.04696	0	0	0	0	0	0	0	0	0	0	0	0	0	0	0	0	0	0	0	0	0	0	0	0	0	0	0	0	0	0	0	0	0	0	0	0	0	0	0	0	0	0	0	0	0	0	0	0	0	0
ENSG00000298038.1	ENSG00000298038	0	0.898675	0	0	0	0	0	0	0	0	0	0	0	0	0	0	0	0	0	0	0	0	0	0	0	0	0	0	0	0	0	0	0	0	0	0	0	0	0	0	0	0	0	0	0	0	0	0	0	0	0	0	0	0	0	0	0	0	0	0	0	0	0	0
ENSG00000299728.1	ENSG00000299728	0	0	0	0.809316	0	0	0	0	0	0	0	0	0	0	0	0	0	0	0	0	0.55598	0	1.51693	0	1.36217	0	0	0	0	0	0	0	0	0	0	0	0	0	0	0	0	0	0	2.25881	1.27386	0	0	0	0	0	0	0	0	0	0	0	0	0	0	1.24565	0	0	0	0
ENSG00000296508.1	ENSG00000296508	0	0	0	0	0	0	0	0	0	0	0	0	0	0	0	0	0	0	0	0	0	0	0	0	0	0	0	0	0	0	0	0	0	0	0	0	0	0	0	0	0	0	0	0	0	0	0	0	0	0	0	0	0	0	0	0	0	0	0	0	0	0	0	0
ENSG00000287774.4	ENSG00000287774	0	0	0	0	0	0	0	0	0	0	0	0	0	0	0	0	0	0	0	0	0	0	0	0	0	0	0	0	0	0	0	0	0	0	0	0	0	0	0	0	0	0	1.34174	0	0	0	0	0	0	0	0	0	0	2.70058	0	0	1.33388	0	0	0	0	0	0.549503	0.785878
ENSG00000199927.2	ENSG00000199927	0	0	0	0	0	0	0	0	0	0	0	0	0	0	0	0	0	0	0	0	0	0	0	0	0	0	0	0	0	0	0	0	0	0	0	0	0	0	0	0	0	0	0	0	0	0	0	0	0	0	0	0	0	0	0	0	0	0	0	0	0	0	0	0
ENSG00000281710.1	U3	0	0	0	0	0	0	0	0	0	0	0	0	0	0	0	0	0	0	0	0	0	0	0	0	0	0	0	0	0	0	0	0	0	0	0	0	0	0	0	0	0	0	0	0	0	0	0	0	0	0	0	0	0	0	0	0	0	0	0	0	0	0	0	0
ENSG00000227549.3	ENSG00000227549	0	0	0	0	0	0	1.98072	0	7.62874	0	0	0	0	0	0	0	0	0	0	0	0	0	0	0	0	0	0	0	0	0	0.852919	0	0	0	0	0	0	0	0	0.552909	0.820094	0	0	0	0	0	0	0	0	0	0	0	0	1.35029	0	0	0	0	0	0	0	0	0	0
ENSG00000305958.1	ENSG00000305958	0	0	0	0	0	0	0	0	0	0	0	0	0	0	0	0	0	0	0	0	0	0	0	0	0	0	0	0	0	0	0	0	0	0.492959	0	0	0	0	0	0	0	0	0	0	0	0	0	0	0	0	0	0	0	0	0	0	0	0	0	0	0	0	0	0
ENSG00000289450.3	ENSG00000289450	0	0	0	0.809316	0	0	1.98072	0	0	0	0	0	0	1.04696	0	0	0	0	0	0	0.55598	0	0	1.00425	0.681083	0	0	0	0	0.422835	0	0	0	0	0	0	0	0	0	0	0.820094	0	0	0	0.636932	0	0	2.7994	0	0	0.844808	0	0	0	0.429665	0	0	0	0	0	0	0.702318	0	0
ENSG00000227260.3	LINC01985	0	0	0	0	0	0	0	0	0	0	0	0	0	0	0	0	0	0	0	0	0	0	0	0	0	0	4.26048	0	0	0	0	0	0	0	0	0	0	0	0	1.10582	0	0	0	0	0	0	0	0	0	0	0	0	0	0	0	0	0	0	0	0	0	0	0	0
ENSG00000309251.1	ENSG00000309251	0	0	0	0	0	0	0	0	0	0	0	0	0	0	0	0	0	0	0	0	0	0	0	0	0	0	0	0	0	0	0	0	0	0	0	0	0	0	0	0	0	0	0	0	0	0	0	0	0	0	0	1.18829	0	0	0	0	0	0	0	0	0	0	0	0
ENSG00000163513.21	TGFBR2	51.577	70.0967	59.2687	52.6056	54.0588	73.144	43.5759	44.7292	102.988	61.6839	77.1324	60.5419	96.8972	77.4748	67.2811	59.823	52.4367	48.2786	63.1268	84.7454	72.2775	107.143	60.6773	42.1785	70.8326	50.8038	46.8652	63.6568	64.6121	64.2709	67.3806	58.6235	60.1586	51.7606	44.6829	63.3127	39.9306	45.863	51.4691	70.7723	45.9253	66.8998	48.3027	95.9993	39.4898	72.5323	48.6665	60.6537	50.0447	74.8172	76.0327	73.6737	62.2091	64.8139	73.4727	78.8167	54.6892	62.7637	69.8382	62.2823	52.5085	70.9341	55.4998	57.3691
ENSG00000308157.1	ENSG00000308157	0	0	0	0	0	0	0	0	0	0	0	0	0	0	0	0	0	0	0	0	0	0	0	0	0	0	0	0	0	0	0	0	0	0	0	0	0	0	0	0	0	0	0	0	0	0	0	0	0	0	0	0	0	0	0	0	0	0	0	0	0	0	0	0
ENSG00000224618.1	KLHL25P1	0	0	0	0	0	0	0	0	0	0	0	0	0	0	0	0	0	0	0	0	0	0	0	0	0	0	0	0	0	0	0	0	0	0	0	0	0	0	0	0	0	0	0	0	0	0	0	0	0	0	0	0	0	0	0	0	0	0	0	0	0	0	0	0
ENSG00000261468.2	ENSG00000261468	0	0	0	0	0	0	0	0	0	0	0	0	0	0	0	0	0	0.374252	0	0	0	0	0	0	0	0	0	0	0	0	1.70584	0	0	0	0	0	0	0	0	0	0	0	0	4.51762	0.636932	0	0.784944	0	0	0	0	0	0	0	0.429665	0	0	0	0	1.24565	0	0	0	0
ENSG00000308136.1	ENSG00000308136	0	0	0	0	0	0	0	0	0	0	0	0	0	0	0	0	0	0	0	0	0	0	0	0	0	0	0	0	0	0	0	0	0	0	0	0	0	0	0	0	0	0	0	0	0	0	0	0	0	0	0	0	0	0	0	0	0	0	0	0	0	0	0	0
ENSG00000144644.16	GADL1	0	1.79735	0	0	0	0	0	0	0	0	0	0	0	1.04696	0	0	0	0	0	0	0	0	0	0	0	0	0	0	0	0	0.852919	0	0	0	0	0	0	0	0.432514	0	0	0	0	0	0	0	0	0.933135	0	0	0	0	0	0	0	0	0	0	0	2.49129	0	0	0	1.57176
ENSG00000307279.1	ENSG00000307279	0	0	0	0	0	0	0	0	0	0	0	0	0	0	0	0	0	0	0	0	0	0	0	0	0	0	0	0	0	0	1.70584	0	0	0	0	0	0	0	0	0	0	0	0	0	0	0	0	0	0	0	0	0	0	0	0	0	0	0	0	0	0	0	0	0
ENSG00000297141.1	ENSG00000297141	0	0	0	0	0	0	0	0	7.62874	0	0	0	1.97749	0	0	0	0	0	0	1.22819	0	0	0	0	0	0	0	0	0	0	0	0	0	0	0	0	0	0	0	0	0	0	0	0	0	0	0	0	0	0	0	0	0	0	0	0	0	0	0	0	0	0	0	0
ENSG00000265376.1	MIR466	0	0	0	0	0	0	0	0	0	0	0	0	0	0	0	0	0	0	0	0	0	0	0	0	0	0	0	0	0	0	0	0	0	0	0	0	0	0	0	0	0	0	0	0	0	0	0	0	0	0	0	0	0	0	0	0	0	0	0	0	0	0	0	0
ENSG00000213854.3	CNN2P6	0	0	0	0	0	0	0	0	0	0	0	0	0	0	0	0	0	0	0	0	0	0	0	0	0	0	0	0	0	0	0	0	0	0	0	0	0	0	0	0	0	0	0	0	0	0	0	0	0	0	0	0	0	0	0	0	0	0	0	0	0	0	0	0
ENSG00000222983.1	RNA5SP127	0	0	0	0	0	0	0	0	0	0	0	0	0	0	0	0	0	0	0	0	0	0	0	0	0	0	0	0	0	0	0	0	0	0	0	0	0	0	0	0	0	0	0	0	0	0	0	0	0	0	0	0	0	0	0	0	0	0	0	0	0	0	0	0
ENSG00000230111.1	H3P11	0	0	0	0	0	0	0	0	0	0	0	0	0	0	0	0	0	0	0	0	0	0	0	0	0	0	0	0	0	0	0	0	0	0	0	0	0	0	0	0	0	0	0	0	0	0	0	0	0	0	0	0	0	0	0	0	0	0	0	0	0	0	0	0
ENSG00000227339.1	THRAP3P1	0	0	0	0	0	0	0	0	0	0	0	0	0	1.04696	0	0	0	0	1.75352	0	0.55598	0	0	0	0	0	0	0	0	0	0	0	0	0.492959	0	0	0	0	0	1.10582	0	0	0	0	0.636932	0	0	1.86627	0	0	0	0	0	0	0	0	0	0	0	0	0	0	0.549503	0
ENSG00000288926.3	ENSG00000288926	0	0	0	0	0	1.95921	0	0	0	0	0	0	0	0	0	1.41314	0	0.748505	0	1.22819	0	0	0	1.00425	0	0	0	0	0.755697	0	0	0	0.707748	0	0	0	0.453757	0	0.432514	0.552909	0.820094	0	0	1.1294	0	0.59944	0	0	0	0	0	0	0	0	0.429665	1.79129	0	0	0	1.24565	0.719295	0	0.549503	0
ENSG00000163527.12	STT3B	24.2715	28.7576	25.769	14.5677	23.4255	39.1843	23.7687	25.6955	15.2575	16.0915	30.0816	19.9252	19.7749	18.8452	3.95771	26.3787	34.9578	39.2965	35.0705	19.6511	30.5789	0	24.2709	21.0892	29.2866	30.8452	25.5629	38.1941	27.9608	29.5985	20.47	49.297	24.0634	40.4226	20.3104	17.5869	31.763	20.8468	24.6533	26.5396	36.9043	32.1119	21.0206	25.9763	24.2034	29.972	33.7526	24.2615	28.025	40.6615	36.3268	29.7071	38.3382	31.0567	40.8182	33.4374	44.0181	38.6238	19.3398	28.6499	25.1753	18.2603	40.6632	30.6492
ENSG00000144645.17	OSBPL10	15.1697	5.39205	7.7307	0.809316	5.40588	1.95921	17.8265	12.3719	19.0718	9.38668	3.85662	10.7289	3.95499	0	0	3.76838	34.9578	6.73654	14.0282	1.22819	10.0076	26.7856	6.06773	12.051	8.17299	9.07212	17.0419	14.1459	6.80127	6.34253	8.52919	2.6647	4.24649	8.87325	14.8943	8.79343	3.63005	15.0097	6.92022	25.4338	7.38085	3.56799	16.1009	12.4234	8.28012	25.7759	8.63438	9.33135	13.0116	16.2646	15.2065	2.37657	2.17008	5.40116	2.14833	7.16515	18.6743	8.69036	6.4466	22.4216	5.03507	6.32086	8.24254	4.71527
ENSG00000232490.7	OSBPL10-AS1	0	0	0	0	0	0	0	0	0	0	0	0	0	0	0	0	5.8263	0	0	0	0	0	0	0	0	0	0	0	0	0	0	0	0	0	0	0	0	0	0	0	0	0	0	0	0	0	0	0	0	0	0	0	0	0	0	0	0	0	0	0	0	0	0	0
ENSG00000223965.2	ZNF587P1	0	0	0	0	0	0	0	0	0	0	0	0	0	0	0	0	0	0	0	0	0	0	0	0	0	0	0	0	0	0	0	0	0	0	0	0	0	0	0	0	0	0	0	0	0	0	0	0.933135	0	0	0	0	0	0	0	0	0	0	0	0	0	0	0	0
ENSG00000197385.7	ZNF860	3.03394	1.79735	0	0	1.80196	0.653071	1.98072	1.90337	0	0	0	1.53271	5.93248	10.4696	0	2.35524	0	1.49701	0	2.45639	3.89186	0	3.03386	2.0085	2.72433	4.53606	0	1.41459	0.755697	0	1.70584	2.6647	0	1.47888	2.70806	3.51737	0.907513	0.833873	1.29754	1.10582	0	0	2.68348	1.1294	4.45852	6.59384	8.63438	0.933135	2.00179	3.25292	3.37923	1.18829	1.44672	2.70058	0.429665	2.38838	0	5.79358	5.37217	11.2108	0	0	1.09901	0
ENSG00000235670.1	RPL21P40	0	0	0	0	0	0	0	0	0	0	0	0	0	0	0	0	0	0	0	0	0	0	0	0	0	0	0	0.707297	0	0	0	0	0	0	0	0	0	0	0	0	0	0	0	0	0	0	0	0	0	0	1.68962	1.18829	0	0	0	0	0	0	0	0	0	0	0	0
ENSG00000201701.1	ENSG00000201701	0	0	0	0	0	0	0	0	0	0	0	0	0	0	0	0	0	0	0	0	0	0	0	0	0	0	0	0	0	0	0	0	0	0	0	0	0	0	0	0	0	0	0	0	0	0	0	0	0	0	0	0	0	0	0	0	0	0	0	0	0	0	0	0
ENSG00000252398.1	Y_RNA	0	0	0	0	0	0	0	0	0	0	0	0	0	0	0	0	0	0	0	0	0	0	0	0	0	0	0	0	0	0	0	0	0	0	0	0	0	0	0	0	0	0	0	0	0	0	0	0	0	0	0	0	0	0	0	0	0	0	0	0	0	0	0	0
ENSG00000251590.1	NIFKP7	0	0	0	0	0	0	0	0	0	0	0	0	0	0	0	0	0	0	0	0	0	0	0	0	0	0	0	0	0	0	0	0	0	0	0	0	0	0	0	0	0	0	0	0	0	0	0	0	0	0	0	0	0	0	0	0	0	0	0	0	0	0	0	0
ENSG00000297315.1	ENSG00000297315	0	0	0	0	0	0	0	0	0	0	0	0	0	0	0	0	0	0	0	0	0	0	0	0	0	0	0	0	0	0	0	0	0	0	0	0	0	0	0	0	0	0	0	0	0	0	0	0	0	0	0	0	0	0	0	0.597096	0	0	0	1.24565	0	0	0	0
ENSG00000152642.12	GPD1L	22.7545	18.8722	36.0766	17.805	12.6137	35.9189	31.6916	9.51684	19.0718	13.4095	43.1941	32.9532	35.5949	15.7044	7.91543	19.784	64.0893	12.7246	33.3169	19.6511	17.2354	0	45.5079	8.034	23.8379	13.6082	14.9117	12.0241	33.2507	26.6386	28.9992	14.6559	17.6937	28.0986	20.3104	7.03475	38.1155	30.0194	23.7883	22.1164	12.3014	19.6239	16.5481	12.4234	11.4648	14.3866	10.9892	34.526	17.0152	19.5175	32.1027	26.1423	33.998	18.9041	27.9282	19.1071	29.3454	29.9335	19.3398	17.439	26.6139	37.2229	20.8811	24.3622
ENSG00000236732.1	RPL21P137	0	0	0	0	0	0.653071	0	0	0	0	0	0	0	0	0	0	0	0	0	0	0	0	0	0	0	0	0	0	0	0	0	0	0	0	0	0	0	0	0	0	0	0	0	0	0	0	0	0	0	0	0	0	0	0	0	0	0	0	0	0	0	0	0	0
ENSG00000237433.1	RPSAP11	0	0	0	0	0	0	0	0	0	0	0	0	0	0	0	0	0	0	3.50705	0	0	0	0	0	0	0	0	0	0	0	0	0	0	0	0	0	0	0	0	0	0.820094	0	0	0	0	0	0	0	0	1.62646	0	0	0	0	0	0	0	0	0	0	0	0	0	0
ENSG00000296868.1	ENSG00000296868	0	0.898675	0	0	0	0	0	0	0	0	0	0	0	0	0	0	0	0	0	0	0	0	0	0	0	0	0	0	0	0	0.852919	0	0	0	0	0	0	0.833873	0	0	0	0	0	0	0	0	0	0.933135	0	0	0	0	0	0	0	0	0	0	0	0	0	0	0	0
ENSG00000261572.3	ENSG00000261572	0	0	0	0	0	0	0	0	0	0	0	0	0	0	0	0	0	0	0	1.22819	0	0	0	0	0	0	0	0	0	0	0	0	0	0	0	0	0	0	0.432514	1.10582	0.820094	0.891997	0.894494	0	0	0	0	0	0	0	0	1.18829	0	0	0	0	0	0	0	0	0	0	0.549503	0.785878
ENSG00000170293.10	CMTM8	1.51697	2.69603	0	1.61863	0	0	0	2.85505	0	2.68191	0	0	0	1.04696	0	0.471047	0	0	0	2.45639	2.7799	0	0	0	1.36217	2.72163	2.13024	1.41459	0.755697	0.84567	0.852919	0	1.4155	0.492959	1.35403	0	0	0.833873	2.16257	3.31745	0	0	2.23623	0	0.636932	0	0	0	3.00268	3.25292	1.68962	0	0.723362	1.35029	0.429665	0.597096	0	0	0	2.49129	0	0.702318	0	1.57176
ENSG00000270377.1	SMIM11P2	0	0	0	0	0	0	0	0	0	0	0	0	0	0	0	0	0	0	0	0	0	0	0	0	0	0	0	0	0	0	0	0	0	0	0	0	0	0	0	0	0	0.891997	0	0	0	0	0	0	0	0	0	0	0	0	0	0	0	0	0	0	0	0	0	0
ENSG00000234737.1	KRT18P15	0	0	0	0	0	0	0	0.951684	0	0	0	0	0	0	0	0	0	0	0	0	0	0	0	0	0	0	0	0	0	0	0	0	0	0	0	0	0	0	0	0	0	0.891997	0	0	0	0	0	0	0	0	0	0	0	0	0	0	0	0	0	0	0	0	0	0
ENSG00000153551.15	CMTM7	3.03394	3.5947	15.4614	15.377	7.20785	3.26536	9.90362	6.66179	7.62874	4.02286	5.39927	6.89718	3.95499	11.5165	11.8731	7.53676	11.6526	4.49103	1.75352	3.68458	3.33588	0	4.55079	8.034	10.8973	6.35048	6.39072	9.19487	6.42342	8.4567	4.26459	17.3206	3.53874	5.9155	2.70806	8.79343	10.8902	12.5081	5.19017	6.63491	5.74066	3.56799	11.6284	9.03523	8.91705	13.7871	9.41933	5.59881	10.0089	11.3852	8.44808	9.50628	8.68034	4.05087	4.29665	4.77677	10.6711	0.965596	15.0421	8.71952	5.03507	7.7255	4.94553	11.7882
ENSG00000091317.9	CMTM6	101.637	88.9688	255.113	57.4615	96.4049	551.845	146.574	87.555	102.988	42.9106	328.584	234.504	193.794	68.0522	102.901	293.463	93.2208	246.258	150.803	159.665	207.381	44.6427	138.041	72.306	80.3678	132.453	29.8233	43.8524	150.384	214.377	106.615	111.918	275.314	299.719	88.0118	33.415	127.959	59.205	244.37	43.1269	91.0305	164.127	127.465	103.905	121.654	57.5463	55.731	75.5839	66.0589	65.0585	164.738	236.469	324.066	243.052	360.059	281.232	170.737	252.986	218.11	84.7039	209.315	198.756	182.984	158.747
ENSG00000276147.1	MIR548AY	0	0	0	0	0	0	0	0	0	0	0	0	0	0	0	0	0	0	0	0	0	0	0	0	0	0	0	0	0	0	0	0	0	0	0	0	0	0	0	0	0	0	0	0	0	0	0	0	0	0	0	0	0	0	0	0	0	0	0	0	0	0	0	0
ENSG00000213849.3	RPL31P18	0	0	0	0	0	0	0	0	0	0	0	0	0	0	0	0	0	0	0	0	0	0	0	0	0	0	0	0	0	0	0	0	0	0	0	0	0	0	0	0	0	0	0	0	0	0	0	0	0	0	0	0	0	0	0	0	0	0	0	0	0	0	0	0
ENSG00000144635.10	DYNC1LI1	18.2036	27.8589	15.4614	25.8981	34.2373	33.9597	29.7109	35.2123	57.2155	20.1143	23.911	26.056	25.7074	31.4087	15.8309	31.0891	17.4789	25.4492	21.0423	34.3894	26.1311	17.8571	30.3386	29.1232	20.4325	28.1236	29.8233	33.9503	25.3158	27.4843	23.8817	22.65	25.4789	34.5071	35.2047	33.415	35.393	24.1823	16.4355	39.8094	17.222	30.3279	25.0458	33.8821	25.4773	37.7647	24.3333	25.1946	25.0223	17.8911	25.3442	26.1423	28.9345	25.6555	26.2096	26.8693	8.00329	28.0023	20.4142	27.4042	21.5789	26.6881	24.7276	28.2916
ENSG00000304056.1	ENSG00000304056	0	0.898675	2.5769	0	0.900981	0.653071	0	0	0	0	0.771324	0	3.95499	0	0	0.471047	0	0	0	0	0	0	0	1.00425	0.681083	0	0	0	0.755697	0	0	0	0.707748	1.47888	0	0	0	0.833873	0.432514	1.10582	0	0	0	0	0	0	0	0	0	0	0	0	1.44672	1.35029	0	0.597096	0	0	1.07443	0	0	0.702318	0	0
ENSG00000226955.1	POLE4P1	0	0	0	0	0	0	0	0	0	0	0	0	0	0	0	0	0	0	0	0	0	0	0	0	0	0	0	0	0	0	0	0	0	0	0	0	0	0	0	0	0	0	0	0	0	0	0	0	0	0	0	0	0	0	0	0	0	0	0	0	0	0	0	0
ENSG00000298410.1	ENSG00000298410	0	0	0	0	0	0	0	0	0	0	0	0	0	0	0	0	0	0	0	0	0	0	0	0	0	0	0	0	0	0	0	0	0	0	0	0	0	0	0	0	0	0	0	0	0	0	0	0	0	0	0	0	0	0	0	0	0	0	0	0	0	0	0	0
ENSG00000231552.1	IGBP1P3	0	0	0	0	0	0	0	0	0	0	0	0	0	0	0	0	0	0	0	0	0	0	0	0	0	0	0	0	0	0	0	0	0	0	0	0	0	0	0	0	0	0	0	0	0	0	0	0	0	0	0	0	0	0	0.429665	0	0	0	0	0	0	0	0	0
ENSG00000295578.1	ENSG00000295578	0	0	0	0	0	0	0	0	0	0	0	0	0	0	0	0	0	0	1.75352	0	0	0	0	0	0	0	0	0	0	0	0	0	0	0	0	0	0	0	0	0	0	0	0	0	0	0	0	0	0	0	0	0	0	0	0	0	0	0	0	0	0	0	0	0
ENSG00000237676.1	RPL30P4	0	0	0	0	0	0	0	0	0	0	0	0	0	0	0	0	0	0	0	0	0	0	0	0	0	0	0	0	0	0	0	0	0	0	0	0	0	0	0	0	0	0	0	0	0	0	0	0	0	0	0	0	0	0	0	0	0	0	0	0	0	0	0	0
ENSG00000295379.1	ENSG00000295379	0	0	0	0	0	0	0	0	0	0	0	0	0	0	0	0	0	0	0	0	0	0	0	0	0	0	0	0	0	0	0	0	0	0	0	0	0	0	0	0	0	0	0	0	0	0	0	0	0	0	0	0	0	0	0	0	0	0	0	0	0	0	0	0
ENSG00000182973.21	CNOT10	21.2376	24.2642	23.1921	15.377	17.1186	43.1027	17.8265	19.9854	26.7006	25.4781	33.1669	13.7944	19.7749	20.9391	3.95771	35.7996	5.8263	22.4551	15.7817	15.9665	26.6871	26.7856	4.55079	17.0722	10.8973	28.1236	31.9536	21.9262	15.4918	30.4441	20.47	27.9794	32.5564	28.0986	18.9564	12.3108	21.3266	30.0194	21.1932	19.3518	17.222	19.6239	17.8899	14.6823	21.0188	27.5743	18.8387	17.7296	26.0232	11.3852	16.8962	21.3891	37.6148	16.2035	29.6469	29.2577	10.6711	27.0367	25.7864	21.176	42.4384	25.9858	23.0791	24.3622
ENSG00000251224.1	CNOT10-AS1	0	0	0	0	0	0	0	0	0	0	0	0	0	0	0	0	0	0	0	0	0	0	0	0	0	0	0	0	0	0	0	0	0.707748	0	0	0	0	0	0	0	0	0	0	0	0	0	0	0	0	0	0	0	0	0	0	0	0	0	0	0	0	0	0	0
ENSG00000213842.2	SUGT1P2	0	0	0	0	0	0	0	0	0	0	0	0	0	0	0	0	0	0	0	0	0	0	0	0	0	0	0	0	0	0	0	0	0	0	0	0	0	0	0	0	0	0	0	0	0	0	0	0.933135	0	0	0	0	0	0	0	0	0	0.965596	0	1.24565	0	0	0	0
ENSG00000227337.1	RPL23AP43	0	0	0	0	0	0	0	0	0	0	0	0	0	0	0	0	0	0	0	0	0	0	0	0	0	0	0	0	0	0	0	0	0	0	0	0	0	0	0	0	0	0	0	0	0.636932	0	0	0	0	0	0	0	0	0	0	0	0	0.965596	0	0	0	0.702318	0	0
ENSG00000303033.1	ENSG00000303033	0	0	0	0	0	0	0	0	0	0	0	0	0	0	0	0	0	0	0	0	0	0	0	0	0	0	0	0	0	0	0	0	0	0	0	0	0	0	0	0	0	0	0	0	0	0	0	0	0	0	0	0	0	0	0	0	0	0	0	0	0	0	0	0
ENSG00000303054.1	ENSG00000303054	0	0	0	0	0	0	0	0	0	0	0	0	0	0	0	0	0	0	1.75352	0	0	0	0	0	0	0	0	0	0	0	0	0	0	0	0	0	0	0	0	0	0	0	0	0	0	0	0	0	0	0	0	0	0	0	0	0	0	0	0	0	0	0	0	0
ENSG00000206557.7	TRIM71	0	0	0	0	0	0	0	0	0	0	0	0	0	0	0	0	0	0	1.75352	0	0	0	1.51693	0	0	0	2.13024	0	0	0	0	0	0.707748	0	0	0	0	0	0.432514	0	0.820094	0	0	0	0	0	0.784944	0.933135	0	0	0	0	0	0	0	0	0	0	0	0	0	0	0	0.785878
ENSG00000183813.8	CCR4	19.7206	27.8589	59.2687	8.90248	16.2177	85.5523	39.6145	14.2753	11.4431	1.34095	61.7059	33.7195	51.4148	10.4696	51.4503	43.8074	46.6104	29.5659	52.6057	40.5304	17.7914	17.8571	19.7201	10.0425	25.2001	19.9587	8.52095	7.07297	38.5405	38.9008	24.7346	19.9853	43.8804	38.9437	21.6644	7.03475	28.5867	18.3452	38.4937	6.63491	29.5234	29.4359	14.7591	11.294	11.4648	10.7899	18.8387	12.1307	7.00625	8.13231	19.4306	64.1674	63.6558	35.1076	60.1531	63.8893	14.6727	46.3486	50.4984	12.4565	46.7542	36.5205	29.6732	31.4351
ENSG00000301630.1	ENSG00000301630	0	0	0	0	0	0.653071	0	0	0	0	0	0	0	0	0	0.471047	0	0	0	0	0	8.92854	0	0	1.36217	0	0	0	0	0	0	0	0	0	0	0	0	0.833873	0	0	0	0	0	0	0	0	0	0	0	0	0	0	0	1.35029	0	0	0	0	0	0	0	0	0	0
ENSG00000170266.16	GLB1	7.58485	8.98675	28.3459	7.28385	3.60392	13.0614	5.94217	4.75842	0	10.7276	10.0272	6.13082	7.90998	5.23478	3.95771	8.9499	11.6526	4.49103	5.26057	8.59736	7.78373	0	7.58466	10.0425	8.85408	6.35048	6.39072	8.48757	10.9576	9.72521	8.52919	7.99411	16.2782	11.831	4.06208	5.27606	11.3439	6.67098	9.94782	2.76454	16.4019	14.272	5.81421	10.1646	2.54773	6.59384	7.84944	1.86627	3.00268	3.25292	7.60327	2.37657	15.1906	12.1526	13.3196	7.76225	2.66776	10.6216	7.52104	4.98258	8.63154	11.2371	9.34155	10.2164
ENSG00000223899.1	SEC13P1	0	0	0	0	0	0	0	0	0	0	0	0	0	0	0	0	0	0	1.75352	0	0	0	0	0	0	0	0	0	0	0	0	0	0	0	0	0	0	0	0	0	0	0	0	0	0.636932	0	0	0	0	0	0.844808	0	0	0	0	0	0	0	0	0	0	0	0	0
ENSG00000235424.1	SUMO2P10	0	0	0	0	0	0.653071	0	0	0	0	0	0	0	0	0	0	0	0	0	0	0	0	0	0	0	0	0	0	0	0	0	0	0	0	0	0	0	0	0	0	0	0	0	0	0	0	0	0	0	0	0	0	0	0	0	0	0	0	0	0	0	0	0	0
ENSG00000188167.9	TMPPE	3.03394	2.69603	7.7307	4.8559	6.30687	9.79607	11.8843	1.90337	7.62874	0	4.62794	8.42988	23.7299	1.04696	7.91543	9.892	5.8263	4.11678	8.76762	15.9665	3.33588	0	6.06773	9.03825	6.12974	5.44327	0	2.12189	13.9804	7.1882	5.97043	1.33235	7.07748	10.8451	2.70806	1.75869	9.07513	3.33549	12.9754	0	4.92057	5.35198	3.13073	3.38821	3.82159	1.19888	3.13978	13.997	4.00357	6.50585	5.06885	5.94143	14.4672	13.5029	17.1866	4.77677	4.00165	10.6216	4.29774	2.49129	15.1052	7.02318	7.69304	3.14351
ENSG00000275090.1	RN7SL296P	0	0	0	0	0	0	0	0	0	0	0	0	0	0	0	0	0	0	0	0	0	0	0	0	0	0	0	0	0	0	0	0	0	0	0	0	0	0	0	0	0	0	0	0	0	0	0	0	0	0	0	0	0	0	0	0	0	0	0	0	0	0	0	0
ENSG00000170275.16	CRTAP	148.663	152.775	144.306	106.02	154.969	102.532	142.612	143.704	95.3592	96.5487	155.036	157.102	142.38	142.386	102.901	113.993	157.31	105.539	120.993	109.309	106.192	107.143	119.838	178.756	135.535	120.659	146.986	124.484	157.185	129.81	162.055	69.2823	155.705	199.155	119.154	138.936	196.023	170.944	121.969	126.616	141.056	132.016	97.0526	98.2582	99.3614	125.882	123.236	172.63	119.106	117.105	116.584	191.314	136.715	118.826	150.383	139.123	144.059	178.635	116.039	99.6517	147.455	109.562	131.331	109.237
ENSG00000272149.1	ENSG00000272149	0	0	0	0	0	0	0	0	0	0	0	0	0	0	0	0	0	0	0	0	0	0	0	0	0	0	0	0	0	0	0	0	0	0	0	0	0	0	0	0	0	0	0	0	0	0	0	0	0	0	0	0	0	0	0	0	0	0	0	0	0	0	0	0
ENSG00000173705.9	SUSD5	0	0	0	0	0	0.653071	1.98072	1.90337	0	0	0	0	0	0	0	0.471047	0	0	1.75352	0	0	0	0	2.0085	0.681083	0	0	0	0	0	0	0	0	0	0	0	0	0	0	0	0	0	0	0	0	0	0	0	0	0	0.844808	0	0	0	0	0	0	0	0	0	0	0	0	3.14351
ENSG00000230119.1	ENSG00000230119	0	0	0	0	0	0	0	0	0	0	0	0	0	0	0	0	0	0	0	0	0	0	0	0	0	0	0	0	0	0	0	0	0	0	0	0	0	0	0	0	0	0	0	0	0	0	0	0	0	0	0	0	0	0	0	0	0	0	0	0	0	0	0	0
ENSG00000289460.2	ENSG00000289460	0	0	0	0	0	0	0	0	0	0	0	0	0	0	0	0	0	0	0	0	0	0	0	0	0	0	0	0	0	0	0	0	0	0	0	0	0	0	0	0	0	0	0	0	0	0	0	0	0	0	0	0	0	0	0	0	0	0	0	0	0	0	0	0
ENSG00000153558.18	FBXL2	1.51697	4.49338	0	0	0	1.30614	0	0	3.81437	1.34095	1.54265	2.29906	0	1.04696	0	1.41314	0	0.374252	0	0	1.66794	0	1.51693	0	1.36217	0	0	0	0	2.53701	0.852919	1.33235	2.12324	0.492959	2.70806	0	0.907513	0.833873	2.59508	0.552909	0	0	0.894494	0	1.27386	1.79832	0	1.86627	0	0	0	2.37657	0.723362	0	2.14833	2.38838	2.66776	1.93119	2.14887	0	2.15789	0.702318	0	2.35763
ENSG00000153560.13	UBP1	68.2636	56.6165	77.307	42.0844	64.8706	71.1848	65.3639	72.328	99.1736	44.2515	98.7295	52.8784	51.4148	47.1131	114.774	64.0625	69.9156	54.2666	96.4438	55.2687	57.266	71.4283	66.745	52.221	61.2974	43.5462	40.4745	42.4378	90.3058	82.8757	53.7339	62.6205	75.729	77.3945	51.4531	56.278	54.9045	61.7066	46.279	56.3967	45.1052	95.4437	48.3027	48.5644	56.6869	68.9356	53.3762	48.523	60.0536	63.432	65.895	83.18	78.1231	54.0116	67.8871	78.8167	56.023	103.319	81.657	41.1063	84.1575	70.9341	69.7869	48.7244
ENSG00000252700.1	RNU7-110P	0	0.898675	0	0	0	0	0	0	0	0	0	0	0	0	0	0.471047	0	1.12276	0	1.22819	0	8.92854	0	1.00425	0	0	0	0	0	0	0	0	0.707748	0	0	0	0	0	0	0	0	1.78399	0	2.25881	0.636932	0	0	0.933135	0	0	0	0	0	0	0.429665	0	0	0	0	2.49129	0	0	0	0
ENSG00000293855.1	ENSG00000293855	3.03394	26.9603	2.5769	9.7118	18.9206	14.3676	17.8265	18.082	3.81437	2.68191	20.8257	9.19624	9.88747	9.42261	11.8731	7.53676	0	24.3264	7.01409	14.7383	6.11578	0	40.9571	4.017	2.72433	1.81442	0	0	31.7393	30.0213	4.26459	3.99705	5.66198	17.7465	31.1426	1.75869	9.07513	5.00324	2.16257	4.97618	5.74066	13.38	3.57798	0	1.9108	1.79832	1.56989	8.39821	5.00447	6.50585	2.53442	3.56486	15.1906	4.05087	13.3196	16.7187	8.00329	86.9036	20.4142	3.73694	14.3859	15.451	5.49503	4.71527
ENSG00000202175.1	RNA5SP128	0	0	0	0	0	0	0	0	0	0	0	0	0	0	0	0	0	0	0	0	0	0	0	0	0	0	0	0.707297	0	0	0	0	0	0	0	0	0	0	0	0	0	0	0	0	0	0	0	0	0	0	0	0	0	0	0	0	0	0	0	0	0	0	0	0
ENSG00000163539.20	CLASP2	50.06	49.4271	25.769	38.0379	58.5637	64.6541	25.7494	37.1157	57.2155	28.16	89.4736	49.0466	33.6174	40.8313	51.4503	61.7072	40.7841	74.4762	42.0846	49.1277	36.1387	8.92854	37.9233	52.221	49.038	51.7111	42.6048	41.0232	37.0292	62.1568	46.0576	93.2646	70.7748	84.2959	50.099	66.8301	65.3409	65.0421	50.6041	40.3623	53.3061	56.1958	38.016	39.5291	38.8529	48.5547	50.2364	35.4591	52.0464	50.4203	65.0502	68.9206	62.9325	40.5087	45.1148	91.3557	49.3536	53.1078	60.1683	47.3345	51.07	63.9109	49.4553	54.2256
ENSG00000238008.1	COX6CP10	0	0	0	0	0	0	0	0	0	0	0	0	0	0	0	0	0	0	0	0	0	0	0	0	0	0	0	0	0	0	0	0	0	0	0	0	0	0	0	0	0	0	0	0	0	0	0	0	0	0	0	0	0	0	0	0	0	0	0	0	0	0	0	0
ENSG00000228112.1	ENSG00000228112	0	0	0	0	0	0	0	0	0	0	0	0	0	0	0	0	0	0	0	0	0	0	0	0	0	0	0	0	0	0	0	0	0	0	0	0	0	0	0	0	0	0	0	0	0	0	0	0	0	0	0	0	0	0	0	0	0	0	0	0	0	0	0	0
ENSG00000227707.1	SDAD1P3	0	0	0	0	0	0	0	0	0	0	0	0	0	0	0	0	0	0	0	0	0	0	0	0	0	0	0	0	0	0	0	0	0	0	0	0	0	0	0	0	0	0	0	0	0	0	0	0	0	0	0	0	0	0	0	0	0	0	0	0	0	0	0	0
ENSG00000271643.3	PDCD6IP-DT	0	0	0	0	3.60392	1.30614	1.98072	2.85505	3.81437	0	2.31397	0	0	0	3.95771	1.41314	0	0.374252	1.75352	2.45639	1.66794	0	4.55079	2.0085	1.36217	1.81442	0	1.41459	0.755697	0.422835	1.70584	0	0.707748	0.492959	0	0	0.907513	1.66775	0	1.10582	0.820094	4.45998	0.447247	1.1294	0.636932	1.19888	0	0.933135	0	0	0	0	0	1.35029	0.85933	1.19419	0	1.93119	0	1.24565	0	0	0	0
ENSG00000170248.16	PDCD6IP	51.577	33.251	18.0383	55.0335	54.9598	26.7759	43.5759	56.1494	41.9581	77.7754	23.911	36.0186	39.5499	58.6296	51.4503	40.039	40.7841	40.4193	29.8099	34.3894	48.3703	89.2854	43.991	42.1785	42.9082	42.6389	74.5583	65.7787	35.5178	41.4378	46.0576	47.9647	45.2959	40.4226	56.8692	36.9324	43.5606	50.0324	44.9814	63.5845	39.3645	54.4118	42.0412	49.6938	51.5915	61.1429	54.1611	66.2526	72.0643	45.5409	31.2579	30.8954	35.4447	40.5087	30.9359	46.5735	32.0132	36.6926	42.9774	51.0715	47.4735	37.9252	30.7722	55.7973
ENSG00000295405.1	ENSG00000295405	0	0	0	0	0	0	0	0	0	0	0	0	0	0	0	0	0	0	0	0	0	0	0	0	0	0	0	0.707297	0	0	0	0	0	0	0	0	0	0	0	0	0	0	0	0	0	0	0	0	0	0	0	0	0	0	0	0	0	0	0	0	0	0	0	0.785878
ENSG00000302902.1	ENSG00000302902	0	0	0	0	0	0	0	0	0	0	0	0	0	0	0	0	0	0	0	0	0	0	1.51693	0	0	0	0	0	0	0	0	0	0	0	0	0	0	0	0	0	0	0	0	0	0	0	0	0	0	0	0	0	0	0	0	0	0	0	0	0	0	0	0	0
ENSG00000226320.7	LINC01811	0	3.5947	0	0	4.5049	0.653071	3.96145	0	0	0	1.54265	0.766353	1.97749	1.04696	3.95771	0.471047	0	0	0	3.68458	1.11196	0	0	1.00425	0	0.907212	0	0	0.377848	0.422835	0	0	0	0.492959	0	0	0	0	2.16257	0.552909	0	0	0.447247	2.25881	0.636932	0	0	1.86627	0	1.62646	1.68962	1.18829	1.44672	1.35029	0.85933	1.19419	2.66776	2.89679	2.14887	2.49129	1.43859	0	0	0
ENSG00000295640.1	ENSG00000295640	0	0	0	0	0	0	0	0	0	0	0	0	0	0	0	0	0	0	0	0	0	0	0	0	0	0	0	0	0	0	0	0	0	0	0	0	0	0	0	0	0	0	0	0	0	0	0	0	0	0	0	0	0	0	0	0	0	0	0	0	0	0	0	0
ENSG00000287981.1	ENSG00000287981	0	0	0	0	0	0	0	0	3.81437	0	0	0	0	0	0	0	0	0	0	0	0	0	0	0	0	0	0	0	0	0	0	0	0	0	0	0	0	0	0	0	0	0	0	0	0	0	0	0	0	0	0	0	0	0	0	0	0	0	0	0	0.719295	0	0	0
ENSG00000236452.1	ENSG00000236452	0	0	0	0	0	0	0	0	0	0	0	0	0	0	0	0	0	0	0	0	0	0	0	0	0	0	0	0	0	0	0	0	0	0	0	0	0	0	0	0	0	0	0	0	0	0	0	0	0	0	0	0	0	0	0	0	0	0	0	0	0	0	0	0
ENSG00000227498.3	ENSG00000227498	0	0	0	0	0	0	0	0	0	0	0	0	0	0	0	0	0	0	0	0	0	0	0	0	0	0	0	0	0	0	0	0	0	0	0	0	0	0	0	0	0	0	0	0	0	0	0	0	0	0	0	0	0	0	0	0	0	0	1.07443	0	0	0	0	0
ENSG00000294183.1	ENSG00000294183	0	0	0	0	0	0	0	0	0	0	0	0	0	0	0	0	0	0	0	0	0	0	0	0	0	0	0	0	0	0	0	0	0	0	0	0	0	0	0	0	0	0	0	0	0	0	0	0	0	0	0	0	0	0	0	0	0	0	0	0	0	0	0	0
ENSG00000287641.1	ENSG00000287641	0	0	0	0	0.900981	0	0	0	0	0	0	0	0	0	0	0	0	0	0	0	0	0	0	0	0.681083	0	0	0	0	0.422835	0	0	0	0	0	0	0	0	0	0	0	0	0	0	0	0	0	0	0	0	0	0	0	0	0	0	0	0	0	0	0	0	0	0
ENSG00000235534.1	FECHP1	0	0	0	0	0	0	0	0	3.81437	0	0	0	0	0	0	0	0	0	0	0	0	0	0	0	0	0	0	0	0	0	0	0	0	0	0	0	0	0	0	0	0	0	0	0	0	0	0	0	0	0	0	0	0	0	0	0	0	0	0	0	0	0	0	0
ENSG00000294861.1	ENSG00000294861	0	0	0	0	0	0	0	0	0	0	0	0	0	0	0	0	0	0	0	0	0	0	0	0	0	0	0	0	0	0	0	0	0	0	0	0	0	0	0	0	0	0	0	0	0	0	0	0	0	0	0	0	0	0	0	0	0	0	0	0	0	0	0	0
ENSG00000294886.1	ENSG00000294886	0	0	0	0	0	0	0	0	0	0	0	0	0	0	0	0	0	0	0	0	0	0	0	0	0	0	0	0	0	0	0	0	0	0	0	0	0	0	0	0	0	0	0	0	0	0	0	0	0	0	0	0	0	0	0	0	0	0	0	0	0	0	0	0
ENSG00000228767.1	KRT8P18	0	0	0	0	0	0	0	0	0	0	0	0	0	0	0	0	0	0	0	0	0	0	0	0	0	0	0	0	0	0	0	0	0	0	0	0	0	0	0	0	0	0	0	0	0	0	0	0	0	0	0	0	0	0	0	0	0	0	0	0	0	0	0	0
ENSG00000212442.1	RNU6-243P	0	0	0	0	0	0	0	0	0	0	0	0	0	0	0	0	0	0	0	0	0	0	0	0	0	0	0	0	0	0	0	0	0	0	0	0	0	0	0	0	0	0	0	0	0	0	0	0	0	0	0	0	0	0	0	0	0	0	0	0	0	0	0	0
ENSG00000289420.2	ENSG00000289420	0	0	0	0	0	0	0	0	0	0	0	0	0	0	0	0	0	0	0	0	0	0	0	0	0	0	0	0	0	0	0	0	0	0	0	0	0	0	0	0	0.820094	0	0	0	0	0	0	0	0	0	0	0	0	0	0	0	0	0	0	0	0	0	0	0
ENSG00000302237.1	ENSG00000302237	0	0	0	0	0	0	0	0	0	0	0	0	0	0	0	0	0	0	0	0	0	0	0	0	0	0	0	0	0	0	0	0	0	0	0	0	0	0	0	0	0	0	0	0	0	0.59944	0	0	0	0	0	1.18829	0	0	0	0	0	0	0	0	0	0	0	0
ENSG00000309417.1	ENSG00000309417	0	0	0	0	0	0	0	0	0	0	0	0	0	0	0	0	0	0	0	0	0	0	0	0	0	0	0	0	0	0	0	0	0	0	0	0	0	0	0	0	0	0	0	0	0	0	0	0	0	0	0	0	0	0	0	0	0	0	0	0	0	0	0	0
ENSG00000295459.1	ENSG00000295459	0	0	0	0	0	0	0	0	0	0	0	0	0	0	0	0	0	0	0	0	0	0	0	0	0	0	0	0	0	0	0	0	0	0	0	0	0	0	0	0	0	0	0	0	0	0	0	0	0	0	0	0	0	0	0	0	0	0	0	0	0	0	0	0
ENSG00000172995.18	ARPP21	0	0	0	0.809316	0	0	0	0	0	0	0	0	0	0	0	0	0	0	0	1.22819	0.55598	0	0	0	2.72433	1.81442	0	0	0	0	0	0	0.707748	0	0	0	0	0	0	0	0	0	0	1.1294	0	0	0.784944	1.86627	1.00089	0	0	0	0	0	0	0	1.33388	0	0	2.49129	0	0	0	0.785878
ENSG00000230830.1	ARPP21-AS1	0	0	0	0	0	0	0	0	0	0	0	0	0	0	0	0	0	0	0	0	0	0	0	0	0	0	0	0	0	0	0	0	0	0	0	0	0	0	0	0	0	0	0	0	0	0	0	0	0	0	0	0	0	0	0	0	0	0	0	0	0	0	0	0
ENSG00000207625.1	MIR128-2	0	0	0	0	0	0	0	0	0	0	0	0	0	0	0	0	0	0	0	0	0	0	0	0	0	0	0	0	0	0	0	0	0	0	0	0	0	0	0	0	0	0	0	0	0	0	0	0	0	0	0	0	0	0	0	0	0	0	0	0	0	0	0	0
ENSG00000226489.1	RPL36AP17	0	0	0	0	0	0	0	0	0	0	0	0	0	0	0	0	0	0	0	0	0	0	0	0	0	0	0	0	0	0	0	0	0	0	0	0	0	0	0	0	0	0	0	0	0	0	0	0	0	0	0	0	0	0	0	0	0	0	0	0	0	0	0	0
ENSG00000236158.1	RFC3P1	0	0	0	0	0	0	0	0	0	0	0	0	0	0	0	0	0	0	0	0	0	0	0	0	0	0	0	0	0	0	0	0	0	0	0	0	0	0	0	0	0	0	0	0	0	0	0	0	0	0	0	0	0	0	0	0	0	0	0	0	0	0	0	0
ENSG00000299470.1	ENSG00000299470	0	0	0	0	0	0	0	0	0	0	0	0	0	0	0	0	0	0	0	0	0	0	0	0	0	0	0	0	0	0	0	0	0	0	0	0	0	0	0	0	0	0	0	0	0	0	0	0	0	0	0	0	0	0	0	0	0	0	0	0	0	0	0	0
ENSG00000303138.1	ENSG00000303138	0	2.69603	0	0	0.900981	1.30614	0	0	0	0	0	0	0	0	0	0	0	0	0	0	0	0	0	0	0	0.907212	0	0	0	0	0	0	0	0	0	0	2.26878	0	0.865028	0	0	0	0	0	0	0	0	0	0	0	0	0	0.723362	0	0	0	1.33388	0	0	1.24565	1.43859	0	0.549503	0
ENSG00000144681.12	STAC	3.03394	0.898675	7.7307	1.61863	5.40588	3.26536	0	5.71011	3.81437	0	2.31397	3.83176	1.97749	1.04696	0	2.82628	0	3.74252	1.75352	2.45639	3.89186	0	3.03386	2.0085	0.681083	1.81442	0	1.41459	2.26709	3.38268	0	0	2.83099	4.92959	0	0	7.2601	9.1726	2.59508	6.63491	2.46028	3.56799	0.894494	0	0.636932	2.39776	0.784944	0.933135	0	0	2.53442	3.56486	5.78689	0	4.29665	1.79129	0	2.89679	4.29774	1.24565	3.59648	2.80927	2.74751	0.785878
ENSG00000231382.1	NBPF21P	0	0	0	0	0	0	0	0	0	0	0	0	0	0	0	0	0	0	0	0	0	0	0	0	0	0	0	0	0	0	0	0	0	0	0	0	0	0	0	0	0	0	0	0	0	0	0.784944	0	0	0	0	0	0	0	0	0	0	0	0	0	0	0	0	0
ENSG00000201315.1	RN7SKP227	0	0.898675	0	0	0	0	0	0	0	0	0	0	0	0	0	0	0	0	0	0	0	0	0	0	0	0	0	0	0	0	0	0	0	0	0	0	0	0	0	0	0	0	0	0	0	0	0	0	0	0	0	0	0	0	0	0	0	0	0	0	0	0	0	0
ENSG00000163673.9	DCLK3	1.51697	0	2.5769	0	0	0	3.96145	1.90337	22.8862	0	0.771324	0	0	2.09391	0	0	0	0.748505	5.26057	1.22819	0.55598	0	0	1.00425	0.681083	5.44327	0	0.707297	1.51139	1.26851	0	0	0.707748	0	0	0	0	0	1.29754	2.21164	0	0	0	0	0	0	0.784944	3.73254	1.00089	13.0117	1.68962	0	0	1.35029	0	3.58258	0	0	1.07443	0	0.719295	0	2.74751	1.57176
ENSG00000292977.2	ENSG00000292977	0	0	0	0	0	0	0	0	0	1.34095	0	0	0	0	0	0	0	0	0	0	0	0	0	0	0	0	0	0	0	0	0	0	0	0	0	0	0	0	0	0	0	0	0.447247	0	0	0	0	0	0	0	0	0	0	0	0	0	2.66776	0	0	0	0	0	0	0
ENSG00000230067.4	HSPD1P6	0	0	0	0	0	0	0	0	0	0	0	0	0	0	0	0	0	0	0	0	0	0	0	0	0	0	0	0	0	0	0	0	0	0	0	0	0	0	0	0	0	0	0	0	0	0	0	0	0	0	0	0	0	0	0	0	0	0	0	0	0	0	0	0
ENSG00000279727.1	LINC02033	0	0.898675	0	0	0	0	0	0	0	0	0	0	0	0	0	0	5.8263	0	0	0	0	0	0	0	0	0	0	0	0.377848	0	0	0	0	0	0	0	0	0	0	0	0	0	0	0	0	0	0	0	0	0	0	0	0	0	0	0	0	0	0	0	0	0	0	0.785878
ENSG00000281100.1	ENSG00000281100	0	0	0	0	0	0.653071	0	0	3.81437	1.34095	0	0	0	2.09391	0	0	0	0	0	0	0	0	0	0	0	0	0	0	0.755697	0	0	0	0	0	0	0	0	0	0	0	0	0	0	0	0	0	0	0	0	0	0	0	0	0	0	0.597096	0	0	0	0	0	0	0	0
ENSG00000168016.16	TRANK1	45.5091	15.2775	18.0383	50.1776	44.1481	15.6737	53.4796	52.3426	41.9581	69.7296	16.1978	36.7849	47.4599	51.3009	110.816	27.3208	87.3945	56.5121	49.0987	34.3894	43.3665	35.7142	91.0159	27.1147	67.4272	51.7111	46.8652	52.34	36.6513	38.9008	40.9401	49.297	32.5564	23.169	36.5587	66.8301	26.3179	70.0453	39.3588	68.5607	58.2267	11.596	72.0067	54.2114	45.2222	48.5547	47.8816	50.3893	48.0429	61.8055	60.8262	10.6946	10.1271	18.9041	24.0613	35.8258	41.3503	13.5183	36.5308	33.6324	34.5262	33.7113	39.0147	45.5809
ENSG00000234073.1	CBX3P10	0	0	0	0	0	0.653071	0	0	0	0	0	0	0	0	0	0	0	0	0	0	0	0	0	0	0	0	0	0	0	0	0	0	0	0	0	0	0	0	0	0.552909	0	0	0	0	0	0	0	0	0	0	0	0	0	0	0	0	0	0	0	0	0	0	0	0
ENSG00000210181.1	RNU6ATAC4P	0	0	0	0	0	0	0	0	0	0	0	0	0	0	0	0	0	0	0	0	0	0	0	0	0	0	0	0	0	0	0	0	0	0	0	0	0	0	0	0	0	0	0	0	0	0	0	0	0	0	0	0	0	0	0	0	0	0	0	0	0	0	0	0
ENSG00000272334.1	ENSG00000272334	0	0	0	0	0	0	0	0	0	0	0	0	0	0	0	0	0	0	0	0	0	0	0	0	0	0	0	0	0	0	0	0	0	0	0	0	0	0	0	0	0	0	0	0	0	0	0	0	0	0	0	0	0	0	0	0	0	0	0	0	0	0	0	0
ENSG00000236165.1	PRADC1P1	0	0	0	0	0	0	0	0	0	0	0	0	0	0	0	0	0	0	0	0	0	0	0	0	0	0	0	0	0	0	0	0	0	0	0	0	0	0	0	0	0	0	0	0	0	0	0	0	0	0	0	0	0	0	0	0	0	0	0	0	0	0	0	0
ENSG00000178567.8	EPM2AIP1	4.55091	4.49338	7.7307	6.47453	7.20785	3.91843	0	3.80674	7.62874	6.70477	1.54265	6.13082	3.95499	14.6574	11.8731	2.35524	17.4789	5.61379	3.50705	1.22819	6.11578	0	9.10159	0	4.0865	1.81442	2.13024	4.95108	4.15633	3.38268	2.55876	6.66176	0.707748	1.47888	9.47819	7.03475	4.08381	2.50162	3.46011	3.87036	4.10047	3.56799	4.91972	5.64702	8.28012	2.39776	7.06449	3.73254	2.00179	3.25292	2.53442	5.94143	5.78689	9.45203	6.87464	4.17967	10.6711	4.82798	5.37217	8.71952	2.15789	6.32086	3.29702	6.28702
ENSG00000076242.19	MLH1	16.6867	8.98675	12.8845	14.5677	9.91079	7.83686	5.94217	14.2753	61.0299	14.7505	6.94191	8.42988	7.90998	15.7044	7.91543	8.47885	5.8263	16.4671	10.5211	11.0537	10.0076	8.92854	10.6185	13.0552	9.53516	11.7937	8.52095	10.6095	10.5798	11.8394	11.9409	9.32646	18.4014	10.3521	10.8322	26.3803	16.789	6.67098	9.5153	14.3756	12.3014	4.45998	14.3119	13.5528	15.9233	17.9832	18.0537	13.0639	13.0116	13.0117	14.3617	16.636	7.23362	4.05087	9.02297	13.7332	9.33717	7.72477	11.8188	29.8955	12.9473	4.91623	10.9901	27.5057
ENSG00000224858.5	RPL29P11	0	0	0	0.809316	0	0	1.98072	0	0	1.34095	0	1.53271	0	3.14087	0	0	0	0.748505	0	0	1.11196	0	0	0	2.04325	1.81442	0	1.41459	0	0	0	0	0	0.985917	0	0	0	0	0.432514	1.10582	1.64019	0	1.34174	3.38821	1.9108	1.19888	0	0.933135	1.00089	0	0.844808	0	0	0	0	0.597096	0	0	0	2.49129	0.719295	1.40464	0.549503	0.785878
ENSG00000093167.19	LRRFIP2	150.18	292.069	229.344	113.304	214.433	393.149	152.516	157.98	160.204	101.913	456.624	203.85	154.245	144.48	110.816	297.231	134.005	309.507	115.733	270.203	219.612	53.5713	163.829	182.773	171.633	265.813	89.47	101.144	193.836	306.556	194.465	275.797	372.275	416.55	217.998	128.384	353.476	218.475	296.704	148.732	196.823	256.895	139.094	109.552	129.934	196.616	126.376	174.496	203.181	125.238	359.888	406.394	384.828	329.471	299.477	406.025	250.77	352.443	308.363	129.547	372.595	409.451	315.415	164.248
ENSG00000206645.1	Y_RNA	0	0	0	0	0	0	0	0	0	0	0	0	0	0	0	0	0	0	0	0	0	0	0	0	0	0	0	0	0	0	0	0	0	0	0	0	0	0	0	0	0	0	0	0	0	0	0	0	0	0	0	0	0	0	0	0	0	0	0	0	0	0	0	0
ENSG00000225558.1	UBE2D3P2	0	0	0	0	0	0	0	0	0	0	0	0	0	0	0	0	0	0	0	0	0	0	0	0	0	0	0	0	0	0	0	0	0	0	0	0	0	0	0	0	0	0	0	0	0	0	0	0	0	0	0	0	0	0	0	0	0	0	0	0	0	0	0	0
ENSG00000199594.1	RNU6-1301P	0	0	0	0	0	0	0	0	0	0	0.771324	0	0	0	0	0	0	0	0	0	0	0	0	0	0	0	0	0	0	0	0	0	0	0	0	0	0	0	0	0	0	0	0	0	0	0	0	0	0	0	0	0	0	0	0	0	0	0.965596	1.07443	0	0	0	0	0
ENSG00000224080.1	UBE2FP1	1.51697	2.69603	0	0	0	0.653071	3.96145	0	3.81437	0	1.54265	0	7.90998	3.14087	0	0	5.8263	0	0	0	0.55598	0	1.51693	0	0.681083	1.81442	2.13024	0.707297	0.755697	1.69134	0	0	1.4155	0	0	0	0.907513	0	0.865028	0	0	0.891997	0	0	0.636932	1.19888	0.784944	0.933135	0	0	1.68962	0	1.44672	0	0.429665	0	0	2.89679	1.07443	0	2.15789	1.40464	0.549503	0
ENSG00000290046.2	ENSG00000290046	0	0	0	2.42795	1.80196	0.653071	0	0	0	0	0	0	0	0	0	0.942095	0	1.49701	1.75352	0	0	0	0	0	0	0	0	0	0	0	0.852919	1.33235	0.707748	0.492959	0	0	2.26878	0	2.16257	0	1.64019	0	0	0	0	0	0	0	0	0	0.844808	2.37657	0.723362	1.35029	0	0.597096	0	0.965596	0	0	0	0	0.549503	0.785878
ENSG00000271993.1	ENSG00000271993	0	0	0	0	0	0	0	0	0	0	0	0	0	0	0	0	0	0	0	0	0	0	0	0	0	0	0	0	0	0	0	0	0	0	0	0	0	0	0	0	0	0	0	0	0	0	0	0	0	0	0	0	0	0	0	0	0	0	0	0	0	0	0	0
ENSG00000231449.1	RPS16P4	0	0	0	0	0	0	0	0	0	0	0	0	0	0	0	0	0	0	0	0	0	0	0	0	0	0	0	0	0	0	0	0	0	0	0	0	0	0	0	0	0	0	0	0	0	0	0	0	0	0	0	0	0	0	0	0	0	0	0	0	0	0	0	0
ENSG00000271653.1	ENSG00000271653	0	0	0	0	0	0	0	0	0	0	0	0	0	0	0	0	0	0	0	0	0	0	0	0	0	0	0	0	0	0	0	1.33235	0	0	0	0	0	0	0	0	0	0	0	0	0	0	0	0	0	0	0	0	0	0	0	0	0	0	0	0	0	0	0	0
ENSG00000298013.1	ENSG00000298013	0	0	0	0	0	0	0	0	0	0	0	0	0	0	0	0	0	0	0	0	0	0	0	0	0	0	0	1.41459	0	0	0	0	0	0	0	0	0	0	0	0	0	0	0	0	0	0	0	0	0	0	0	0	0	0	0	0	0	0	0	0	0	0	0	0
ENSG00000270194.2	GOLGA4-AS1	1.51697	0	0	0	0	0	0	0	0	1.34095	0	0	0	0	0	0	0	0.374252	1.75352	1.22819	0	0	0	0	0	0	0	0	0	0	0	0	0	0	0	0	0	0	0	0	0.820094	0	0	0	0	0	0	0	0	0	0	0	0	0	0	0	4.00165	0	0	0	0	0	0	0
ENSG00000144674.20	GOLGA4	92.5352	74.59	72.1532	94.69	115.326	84.2462	110.921	127.526	114.431	92.5259	87.9309	74.3362	69.2123	102.602	47.4926	89.9701	168.963	78.2188	89.4297	99.4837	67.2736	89.2854	47.0249	107.455	73.5569	103.422	80.9491	75.6808	77.4589	80.7615	104.056	94.597	94.1305	109.437	81.2417	109.039	96.1964	92.5599	70.0672	84.5951	82.8295	105.256	72.9012	93.7405	86.6228	91.1149	79.2793	82.1158	90.0804	82.9495	104.756	137.841	133.822	86.4186	72.1838	90.1615	96.0395	124.562	69.8382	83.4583	92.0698	68.8272	97.8115	80.9454
ENSG00000230409.3	TCEA1P2	6.06788	8.08808	20.6152	8.90248	2.70294	8.48993	11.8843	3.80674	3.81437	9.38668	7.71324	8.42988	3.95499	4.18783	3.95771	5.18152	11.6526	9.35631	3.50705	6.14097	6.11578	8.92854	7.58466	13.0552	5.44866	10.8865	8.52095	4.95108	6.80127	6.34253	5.97043	5.32941	4.95424	8.38029	5.41611	3.51737	5.89884	7.50486	8.65028	6.082	4.92057	8.02797	7.6032	11.294	8.28012	5.9944	6.27955	6.53194	7.00625	1.62646	4.22404	8.318	16.6373	5.40116	9.02297	16.1216	6.66941	3.86238	5.37217	6.22823	7.19295	9.13014	7.69304	3.92939
ENSG00000222208.1	RNA5SP129	0	0	0	0	0	0	0	0	0	0	0	0	0	0	0	0	0	0	0	0	0	0	0	0	0	0	0	0	0	0	0	0	0	0	0	0	0	0	0	0	0	0	0	0	0	0	0	0	0	0	0	0	0	0	0	0	0	0	0	0	0	0	0	0
ENSG00000198590.12	APRG1	3.03394	1.79735	0	0	1.80196	0.653071	0	0.951684	0	1.34095	0	0	0	0	0	0.471047	0	0.748505	0	1.22819	1.66794	0	0	2.0085	2.04325	0.907212	0	0.707297	1.13355	1.26851	0.852919	0	0.707748	1.47888	0	1.75869	1.36127	0	1.29754	3.87036	4.10047	0	1.34174	0	0.636932	1.79832	1.56989	0	3.00268	3.25292	1.68962	1.18829	0.723362	0	0.85933	0	1.33388	0.965596	0	2.49129	0.719295	0	0.549503	0.785878
ENSG00000144668.13	ITGA9	3.03394	2.69603	0	1.61863	0	0	0	4.75842	0	0	0	0.766353	7.90998	2.09391	3.95771	0.942095	0	0.748505	1.75352	0	2.22392	0	0	0	2.04325	0	4.26048	2.12189	3.02279	2.11418	1.70584	0	0	0	2.70806	3.51737	0.453757	0.833873	0.865028	2.76454	1.64019	4.45998	0.894494	2.25881	1.9108	4.19608	0.784944	1.86627	1.00089	1.62646	3.37923	2.37657	0	1.35029	0	1.79129	5.33553	0.965596	0	3.73694	1.43859	0.702318	1.09901	0.785878
ENSG00000309482.1	ENSG00000309482	0	0	0	0	0.900981	0	0	0	0	0	0	0	0	0	0	0	0	0	0	0	0	0	0	0	0	0	0	0	0	0	0	0	0	0	0	0	0	0	0	0	0	0	0	0	0	0	0	0	0	0	0	0	0	0	0	0	0	0	0	0	0	0	0	0.785878
ENSG00000239105.1	RNU7-73P	0	0	0	0	0	0	0	0	0	0	0	0	0	0	0	0	0	0	0	0	0	0	0	0	0	0	0	0	0	0	0	0	0	0	0	0	0	0	0	0	0	0	0	0	0	0	0	0	0	0	0	0	0	0	0	0	0	0	0	0	0	0	0	0
ENSG00000235257.12	ITGA9-AS1	42.4752	76.3874	79.8839	14.5677	56.7618	98.6138	35.653	34.2606	38.1437	6.70477	107.214	73.5699	85.0322	24.08	47.4926	108.812	17.4789	79.3415	35.0705	72.4634	37.2507	17.8571	68.2619	28.119	49.719	38.1029	10.6512	14.8532	111.465	68.0765	52.881	47.9647	91.2995	91.6903	48.745	22.8629	90.7513	36.6904	62.282	35.9391	55.7664	35.6799	35.3325	19.1999	36.3051	19.7815	19.6236	45.7236	20.0179	13.0117	81.1016	86.7448	138.885	89.1192	103.12	110.463	46.6859	88.8348	79.5081	14.9477	59.7015	88.4921	53.8513	38.508
ENSG00000235482.1	RPL21P135	0	0	0	0	0	0	0	0	0	0	0	0	0	0	0	0	0	0	0	0	0	0	0	0	0	0	0	0	0	0	0	0	0	0	0	0	0	0	0	0	0	0	0	0	0	0	0	0	0	0	0	0	0	0	0	0	0	0	0	0	0	0	0	0
ENSG00000236411.1	NDUFAF4P3	3.03394	2.69603	25.769	0	1.80196	3.91843	1.98072	3.80674	0	0	11.5699	3.83176	3.95499	0	3.95771	7.53676	0	4.11678	1.75352	1.22819	1.11196	17.8571	9.10159	2.0085	0.681083	0.907212	2.13024	2.12189	3.40064	2.95985	0.852919	1.33235	2.83099	9.36621	1.35403	0	5.44508	0.833873	8.21776	4.42327	2.46028	2.67599	2.68348	0	0.636932	0	0	1.86627	1.00089	0	4.22404	1.18829	7.23362	1.35029	4.72632	8.95644	2.66776	1.93119	7.52104	1.24565	2.15789	2.80927	2.74751	0
ENSG00000144677.16	CTDSPL	142.595	175.242	595.264	34.8006	100.91	236.412	251.552	69.473	102.988	28.16	238.339	201.551	403.409	64.9113	189.97	211.029	99.0471	97.3056	206.916	233.357	64.4937	26.7856	110.736	44.187	97.3948	102.515	21.3024	28.2919	293.588	204.229	179.966	47.9647	189.676	173.028	92.0739	36.9324	148.378	97.5631	93.8555	54.738	108.252	106.148	40.6995	46.3056	66.8779	45.5575	36.8924	129.706	43.0384	55.2997	128.411	187.749	270.537	249.804	305.922	113.448	118.715	196.016	132.155	58.5454	183.42	243.002	142.321	117.882
ENSG00000290076.1	ENSG00000290076	0	1.79735	0	0.809316	0	0	0	0	0	0	0.771324	0	0	0	0	0	0	0	0	0	0	0	0	0	0	0	0	0	0	0	0	0	0	0	0	0	0	0	0	0	0	0.891997	0	0	0	0	0	0	0	0	0	0	0	0	0	0	0	0	0	0	0	0	0	0
ENSG00000308159.1	ENSG00000308159	0	0	0	0	0	0	0	0	0	0	0	0	0	0	0	0	0	0	0	0	0	0	0	0	0	0	0	0	0	0	0	0	0	0	0	0	0	0	0	0	0	0	0	0	0	0	0	0	1.00089	0	0	0	0	0	0	0	0	0	0	0	0	0	0	0
ENSG00000199075.1	MIR26A1	0	0	0	0	0	0	0	0	0	0	0	0	0	0	0	0	0	0	0	0	0	0	0	0	0	0	0	0	0	0	0	0	0	0	0	0	0	0	0	0	0	0	0	0	0	0	0	0	0	0	0	0	0	0	0	0	0	0	0	0	0	0	0	0
ENSG00000136059.17	VILL	3.03394	1.79735	0	6.47453	4.5049	3.26536	5.94217	2.85505	0	2.68191	1.54265	3.06541	0	3.14087	0	1.88419	5.8263	1.49701	1.75352	1.22819	5.00382	0	9.10159	8.034	1.36217	2.72163	2.13024	8.48757	1.88924	1.26851	0.852919	2.6647	0	1.97183	1.35403	17.5869	0.907513	0.833873	3.0276	6.63491	4.10047	0.891997	4.91972	5.64702	5.73239	5.39496	4.70966	3.73254	2.00179	4.87939	4.22404	3.56486	2.89345	2.70058	3.00766	0.597096	0	1.93119	2.14887	3.73694	0.719295	0.702318	2.19801	3.14351
ENSG00000187091.15	PLCD1	0	8.08808	0	8.09316	12.6137	1.95921	15.8458	11.4202	15.2575	9.38668	0	9.19624	0	3.14087	19.7886	1.88419	0	5.98804	8.76762	7.36916	10.0076	35.7142	1.51693	5.02125	8.17299	6.35048	8.52095	7.07297	4.91203	3.38268	2.55876	5.32941	3.53874	5.42254	0	3.51737	3.63005	5.00324	4.32514	5.52909	4.10047	0.891997	2.68348	4.51762	5.73239	4.19608	5.49461	8.39821	2.00179	4.87939	1.68962	10.6946	1.44672	4.05087	1.71866	1.79129	2.66776	1.93119	4.29774	7.47387	6.47366	6.32086	2.74751	5.50114
ENSG00000200579.1	Y_RNA	0	0	0	0	0	0	0	0	0	0	0	0	0	0	0	0	0	0	0	0	0	0	0	0	0	0	0	0	0	0	0	0	0	0	0	0	0	0	0	0	0	0	0	0	0	0	0	0	0	0	0	0	0	0	0	0	0	0	0	0	0	0	0	0
ENSG00000300099.1	ENSG00000300099	0	0	0	0	0	0	0	0	0	0	0	0	0	0	0	0	0	0	0	0	0	0	0	1.00425	0	0	0	0	0	0	0	0	0	0	0	0	0	0	0	0	0	0	0.447247	0	0.636932	0	0	0.933135	0	0	0	0	0	0	0	0	0	0	0	0	0	0	0	0
ENSG00000008226.21	DLEC1	0	0	0	0	0	0	0	0.951684	0	0	0	0.766353	0	0	0	0	0	0	0	1.22819	0.55598	0	3.03386	1.00425	3.40541	0	8.52095	0.707297	0.377848	0	0.852919	2.6647	0	0.492959	0	1.75869	0.453757	0	0	0	1.64019	0	0	2.25881	1.27386	1.79832	2.35483	0.933135	2.00179	0	0	1.18829	0	0	0.429665	0	0	0	0	0	0	0	0.549503	1.57176
ENSG00000231668.2	PPP2R2DP1	0	0	0	0	0	0	0	0	0	0	0	0	0	0	0	0	0	0	0	0	0	0	0	0	0	0	0	0	0	0	0	0	0	0	0	0	0	0	0	0	0	0	0	0	0	0	0	0	0	0	0	0	0	0	0	0	0	0	0	0	0	0	0	0
ENSG00000060971.20	ACAA1	12.1358	12.5815	5.1538	27.5168	5.40588	6.53071	11.8843	12.3719	7.62874	24.1372	3.0853	7.66353	5.93248	19.8922	15.8309	7.06571	0	11.6018	8.76762	9.82555	17.7914	8.92854	7.58466	18.0765	15.6649	10.8865	21.3024	29.7065	19.2703	18.1819	14.4996	13.3235	9.20072	7.88734	16.2483	10.5521	5.89884	11.6742	14.7055	19.9047	17.222	11.596	15.2064	12.4234	17.8341	26.3754	19.6236	10.2645	17.0152	16.2646	6.75847	7.12971	5.78689	5.40116	7.30431	5.37386	4.00165	5.79358	15.0421	11.2108	10.7894	9.83245	11.5396	16.5034
ENSG00000201965.1	Y_RNA	0	0	0	0	0	0	0	0	0	0	0	0	0	0	0	0	0	0	0	0	0	0	0	0	0	0	0	0	0	0	0	0	0	0	0	0	0	0	0	0	0	0	0	0	0	0	0	0	0	0	0	0	0	0	0	0	0	0	0	0	0	0	0	0
ENSG00000299114.1	ENSG00000299114	0	0	0	0	0	0	0	0	0	0	0	0	0	0	0	0	0	0	0	0	0	0	0	0	0	0	0	0	0	0	0	0	0	0	0	0	0	0	0	0	0	0	0	0	0	0	0	0	0	0	0	0	0	0	0	0	0	0	0	0	0	0	0	0
ENSG00000299092.1	ENSG00000299092	0	0	0	0	0.900981	0	0	0	0	0	0	0	0	0	0	0	0	0	0	0	0	0	0	0	0	0	0	0	0	0	0	0	0	0	0	0	0	0	0	0	0	0	0	0	0	0	0	0	0	0	0	0	0	0	0	0	0	0	0	0	0	0	0	0
ENSG00000172936.19	MYD88	30.3394	33.251	5.1538	62.3174	61.2667	11.1022	23.7687	43.7775	41.9581	54.9791	7.71324	33.7195	23.7299	59.6765	59.3657	30.147	23.3052	48.2786	28.0564	23.3357	42.8105	98.214	28.8217	70.2975	66.7461	48.0822	78.8188	54.4619	33.2507	36.3638	23.8817	49.297	21.2324	35.0001	59.5772	91.4517	31.3092	47.5308	46.7115	69.1136	30.3435	38.3559	54.5641	39.5291	42.6744	73.1317	48.6665	67.1857	57.0509	53.6732	20.2754	28.5189	10.1271	22.9549	20.1943	30.4519	37.3487	12.5527	30.0841	52.3171	21.5789	34.4136	29.1237	48.7244
ENSG00000308516.1	ENSG00000308516	0	0	0	0	0	0	0	0	0	0	0	0	0	0	0	0	0	0	0	0	0	0	0	0	0	0	0	0	0	0	0	0	0	0	0	0	0	0	0	1.10582	0	0	0	0	0	0	0	0	0	0	0	0	0	0	0	0	0	0	0	0	0	0	0	0
ENSG00000172939.10	OXSR1	40.9582	21.5682	18.0383	54.2242	30.6333	20.8983	33.6723	30.4539	19.0718	52.2972	12.3412	21.4579	17.7974	40.8313	7.91543	17.4288	17.4789	23.9522	33.3169	19.6511	28.911	53.5713	39.4402	34.1445	48.3569	37.1957	38.3443	33.9503	21.9152	23.6788	28.1463	14.6559	18.4014	21.1972	37.9128	42.2085	22.6878	22.5146	35.8986	36.492	31.1636	11.596	43.3829	44.0468	35.6682	34.7675	36.1074	35.4591	37.033	50.4203	27.8787	14.2594	10.8504	17.5538	14.179	27.4664	20.0082	22.2087	21.4887	31.1411	19.421	23.8788	32.9702	26.7198
ENSG00000172940.13	SLC22A13	0	0	0	0	0	0	0	0	0	0	0	0	0	0	0	0	0	0	1.75352	0	0	0	0	0	0	0	0	0.707297	0	0	0	0	0	0	0	0	0	0	0.865028	0	0	0	0	0	0	0	1.56989	0	1.00089	0	0	0	0	0	0	0	0	0	0	0	0	0	0	0
ENSG00000237982.1	CDC42P7	0	0	0	0	0	0	0	0	0	0	0	0	0	0	0	0	0	0	0	0	0	0	0	0	0	0	0	0	0	0	0	0	0	0	0	0	0	0	0	0	0	0	0	0	0	0	0	0	0	0	0	0	0	0	0	0	0	0	0	0	0	0	0	0
ENSG00000144671.11	SLC22A14	0	0	0	0	0	0	0	0	0	0	0	0	0	0	0	0	0	0	1.75352	0	0	0	0	0	1.36217	0	0	0	0	0	1.70584	0	0	0	0	0	0	0	0	0	0	0	0	0	0	0	0	0	0	0	0	0	0	0	0	0	0	0	0	0	0	0	0	0
ENSG00000199514.1	RNU6-235P	0	0	0	0	0	0	0	0	0	0	0	0	0	0	0	0	0	0	0	0	0	0	0	0	0	0	0	0	0	0	0	0	0	0	0	0	0	0	0	0	0	0	0	0	0	0	0	0	0	0	0	0	0	0	0	0	0	0	0	0	0	0	0	0
ENSG00000230123.1	DLEC1P1	0	0	0	0	0	0	0	0	0	1.34095	0	0	0	0	0	0	0	0	0	0	0	0	0	0	0	0	0	0	0	0	0	0	0	0	0	0	0	0	0	0	0	0	0	0	0	0	0	0	0	0	0	0	0	0	0	0	0	0	0	0	0	0	0	0
ENSG00000093217.12	XYLB	1.51697	0.898675	0	1.61863	0.900981	0	0	0.951684	11.4431	1.34095	0.771324	0	0	5.23478	0	0.942095	0	1.12276	0	6.14097	0.55598	8.92854	0	2.0085	0.681083	2.72163	2.13024	0.707297	0.377848	0.422835	1.70584	0	0	1.47888	4.06208	5.27606	1.36127	8.33873	1.73006	1.10582	1.64019	4.45998	0	3.38821	0	1.19888	0	6.53194	0	1.62646	0.844808	0	0.723362	0	0	0.597096	0	0	0	0	0.719295	2.80927	0.549503	1.57176
ENSG00000229589.1	ACVR2B-AS1	1.51697	0	0	0	0	0	0	0	0	0	0	0	0	0	0	0	0	0	0	0	0	0	0	0	0	0	0	0	0	0	0	0	0	0	0	0	0	0	0.432514	0	0	0	0	0	0	0	0	0	0	0	0	0	0	0	0	0	1.33388	0	0	0	0	0	0	0
ENSG00000114739.15	ACVR2B	4.55091	2.69603	2.5769	5.66521	3.60392	0.653071	5.94217	6.66179	34.3293	10.7276	0	3.83176	5.93248	5.23478	7.91543	2.82628	34.9578	2.99402	5.26057	50.3559	6.67177	125	12.1355	15.0637	2.04325	4.53606	6.39072	8.48757	3.40064	2.11418	5.97043	5.32941	1.4155	1.97183	4.06208	3.51737	1.81503	10.0065	2.16257	4.97618	13.1215	3.56799	3.57798	9.03523	7.00625	5.9944	7.06449	13.0639	1.00089	4.87939	2.53442	1.18829	2.17008	4.05087	3.43732	1.19419	5.33553	3.86238	4.29774	1.24565	4.31577	7.02318	1.64851	3.92939
ENSG00000157036.14	EXOG	1.51697	0.898675	0	1.61863	0.900981	1.30614	1.98072	2.85505	0	4.02286	0	0	0	0	3.95771	1.88419	17.4789	2.99402	0	1.22819	2.22392	17.8571	1.51693	0	1.36217	0.907212	2.13024	0	0.377848	0.84567	0.852919	2.6647	2.12324	1.97183	0	7.03475	2.72254	1.66775	0.865028	6.082	2.46028	1.78399	0.447247	1.1294	3.82159	1.79832	3.92472	1.86627	1.00089	0	4.22404	1.18829	0	4.05087	3.00766	2.98548	5.33553	0	0	4.98258	2.15789	0.702318	1.09901	2.35763
ENSG00000207512.1	Y_RNA	0	0	0	0	0	0	0	0	0	0	0	0	0	0	0	0	0	0	0	0	0	0	0	0	0	0	0	0	0	0	0	0	0	0	0	0	0	0	0	0	0	0	0	0	0	0	0	0	0	0	0	0	0	0	0	0	0	0	0	0	0	0	0	0
ENSG00000230683.1	DDTP1	0	0	0	0	0	0	0	0	0	0	0	0	0	0	0	0	0	0	0	0	0	0	0	0	0	0	0	0	0	0	0	0	0	0	0	0	0	0	0	0	0	0	0	0	0	0	0	0	0	0	0	0	0	0	0	0	0	0	0	0	0	0	0	0
ENSG00000232439.1	RPL18AP7	1.51697	0	0	0	0	0	7.9229	0	0	0	0	0	0	0	0	0	0	0.374252	0	0	0	0	0	1.00425	0	0	0	0.707297	0	0	0	0	0	0.492959	0	0	0.453757	2.50162	0.865028	0	0	0	0	0	0	0	0	0	0	3.25292	0.844808	0	0	0	0	0	0	0	0	0	0	0	0	1.57176
ENSG00000183873.21	SCN5A	0	0	2.5769	0	0	0	0	0.951684	7.62874	0	0	0	0	0	0	0.471047	0	0.374252	0	1.22819	0.55598	8.92854	0	0	0	0	0	0	0	0.84567	0	0	0	0	0	0	0	1.66775	0	0	0	0	0	0	0	0	0	0	0	0	0	0	0	0	1.289	0	0	0	0	0	0	0	0	0
ENSG00000185313.9	SCN10A	0	0	0	0	0.900981	0	0	0.951684	0	0	0	0	0	2.09391	15.8309	0	0	0	1.75352	0	0	0	0	0	0.681083	0	0	0	0	0	1.70584	0	0	0	0	1.75869	0	0	0	1.65873	0	0	0	0	0	0	0	0	1.00089	0	0	0	0	0	0	0	0	0	0	0	0	0	0	0.785878
ENSG00000301772.1	ENSG00000301772	0	0	0	0	0	0	0	0	0	0	0	0	0	0	0	0	0	0	0	0	0	17.8571	0	0	0	0	0	0	0	0	0	0	0	0	0	0	0	0	0	0	0	0	0	0	0	0	0	0	0	0	0	0	0	0	0	0	0	0	0	0	0	0	0	0
ENSG00000231243.2	ENSG00000231243	0	0	0	0	0	0	0	0	0	0	0	0	0	0	0	0	0	0	0	0	0	0	0	0	0	0	0	0	0	0	0	0	0	0	0	0	0	0	0	0	0	0	0	0	0	0	0	0	0	0	0	0	0	0	0	0	0	0	0	0	0	0	0	0
ENSG00000293885.1	ENSG00000293885	0	0	0	0	0	0	0	0	0	0	0	0	0	0	0	0	0	0	0	0	0	0	0	0	0	0	0	0	0	0	0.852919	0	0	0	0	0	0	0	0	0	0	0	0	0	0	0	0	0	0	0	0	0	0	0	0	0	0	0	0	0	0	0	0	0
ENSG00000168356.13	SCN11A	1.51697	1.79735	0	0	0	4.5715	0	4.75842	0	1.34095	1.54265	1.53271	1.97749	1.04696	0	0.942095	0	2.61977	0	2.45639	1.11196	8.92854	1.51693	3.01275	0	3.62885	0	0	0	2.95985	2.55876	0	1.4155	1.47888	1.35403	0	1.36127	0	0.432514	0	0	0	0.894494	0	0	0	0	0	0	0	2.53442	0	0	0	0.85933	1.79129	0	0	1.07443	0	0.719295	0	0	0.785878
ENSG00000206708.1	RNU6-1227P	0	0	0	0	0	0	0	0	0	0	0	0	0	0	0	0	0	0	0	0	0	0	0	0	0	0	0	0	0	0	0	0	0	0	0	0	0	0	0	0	0	0	0	0	0	0	0	0	0	0	0	0	0	0	0	0	0	0	0	0	0	0	0	0
ENSG00000114742.15	WDR48	16.6867	25.1629	0	22.6609	17.1186	11.1022	15.8458	20.9371	22.8862	36.2058	14.6552	15.3271	15.82	16.7513	11.8731	11.7762	34.9578	12.7246	7.01409	6.14097	32.8028	8.92854	13.6524	19.0807	21.7946	19.9587	31.9536	26.8773	13.6025	19.0276	15.3525	6.66176	15.5705	13.3099	14.8943	17.5869	9.52889	20.013	12.9754	8.84654	19.6823	13.38	24.1513	20.3293	14.6494	20.381	24.3333	10.2645	25.0223	32.5292	15.2065	10.6946	7.95698	10.8023	8.5933	16.1216	24.0099	10.6216	13.9676	28.6499	9.35084	9.83245	14.8366	19.6469
ENSG00000114745.16	GORASP1	0	2.69603	10.3076	4.04658	2.70294	5.87764	3.96145	6.66179	26.7006	9.38668	2.31397	3.06541	1.97749	4.18783	19.7886	9.42095	0	8.23355	5.26057	4.91277	5.00382	0	0	1.00425	4.76758	3.62885	17.0419	8.48757	13.2247	5.91969	3.41167	5.32941	4.24649	3.45071	9.47819	5.27606	9.52889	5.83711	4.75765	8.29363	7.38085	3.56799	4.47247	2.25881	8.91705	4.79552	7.06449	10.2645	6.00536	16.2646	1.68962	1.18829	2.17008	4.05087	6.44498	3.58258	1.33388	4.82798	8.59547	2.49129	5.03507	4.91623	5.49503	4.71527
ENSG00000168026.20	TTC21A	0	0	0	0	2.70294	0	0	3.80674	0	0	0	0.766353	0	5.23478	3.95771	0.471047	0	0	0	0	1.11196	0	4.55079	0	0	0	0	0	1.13355	0	2.55876	0	0.707748	0.492959	0	0	0.453757	0	1.29754	1.65873	1.64019	0	1.78899	0	0.636932	0	0	0	0	1.62646	0.844808	0	0.723362	1.35029	0	0.597096	2.66776	0.965596	0	0	0.719295	0	0	0
ENSG00000284158.1	MIR6822	0	0	0	0	0	0	0	0	0	0	0	0	0	0	0	0	0	0	0	0	0	0	0	0	0	0	0	0	0	0	0	0	0	0	0	0	0	0	0	0	0	0	0	0	0	0	0	0	0	0	0	0	0	0	0	0	0	0	0	0	0	0	0	0
ENSG00000144655.16	CSRNP1	12.1358	4.49338	10.3076	10.5211	7.20785	5.22457	5.94217	16.1786	3.81437	5.36382	2.31397	3.06541	3.95499	6.28174	0	8.9499	5.8263	5.23953	17.5352	28.2485	7.78373	0	15.1693	3.01275	4.76758	0.907212	6.39072	9.90216	6.04558	6.34253	5.11751	2.6647	4.95424	2.95775	10.8322	10.5521	7.71386	11.6742	5.19017	11.6111	8.20094	5.35198	12.0757	6.77642	8.28012	10.7899	2.35483	2.7994	8.00714	11.3852	7.60327	8.318	2.17008	5.40116	6.87464	5.37386	9.33717	2.89679	8.59547	4.98258	2.87718	4.21391	4.39602	5.50114
ENSG00000305971.1	ENSG00000305971	0	0	0	0	0	0	0	0	0	0	0	0	0	0	0	0	0	0	0	0	0	0	0	0	0	0	0	0	0	0	0	0	0	0	0	0	0	0	0	0	0	0	0	0	0	0	0	0	0	0	0	0	0	0	0	0	0	0	0	0	0	0	0	0
ENSG00000284669.2	ENSG00000284669	0	0	0	0.809316	0	0.653071	0	0	0	0	0	0.766353	0	0	3.95771	0	0	0	0	0	1.66794	0	0	0	0	0	0	0	0.377848	0.422835	0.852919	0	0	0	0	0	0.453757	0	0.432514	0	1.64019	0	0	0	0	0	0	0	0	0	1.68962	0	0	0	0	0	0	0	0	1.24565	0	0	0	0
ENSG00000283849.1	ENSG00000283849	0	0	0	0	0	0	1.98072	0	0	0	0	0.766353	0	0	0	0	0	0	0	0	0	0	0	0	0	0	0	0	0	0	0	0	0	0	0	0	0	0	0	0	0	0	0	0	0	0	0	0	0	0	0	0	0	0	0	0	0	0	0	0	0	0	0	0
ENSG00000214305.4	Metazoa_SRP	0	0	0	0	0	0	0	0	0	0	0	0	0	0	0	0	0	0	0	0	0	0	0	0	0	0	0	0	0	0	0	0	0	0	0	0	0	0	0	0	0	0	0	0	0	0	0	0	0	0	0	0	0	0	0	0	0	0	0	0	0	0	0	0
ENSG00000287620.2	ENSG00000287620	0	0	0	0	0	0	0	0.951684	0	0	0	0	0	0	0	0	0	0	0	0	0	0	0	0	0	0	0	0	0	0	0	0	0	0	0	0	0	0	0.865028	0	2.46028	0	0	0	0	0	0	0	0	0	0	0	0	0	0.429665	0	0	0	1.07443	0	0	0	0	0
ENSG00000168334.10	XIRP1	0	0	0	0	0	0	0	0	0	0	0	0	0	0	0	0	0	0	0	1.22819	0	0	0	0	0	0	0	0	0.377848	0	0	0	0	0	0	0	0	0.833873	0	0	0	0	2.23623	0	0	0	0	0	0	0	0	0	0	0	0	0	0	0	0	1.24565	0	0	0	0
ENSG00000293960.1	ENSG00000293960	0	0	0	0	0	0	0	0	0	0	0	0	0	0	0	0	0	0	0	0	0	0	0	0	0	0	0	0	0	0	0	0	0	0	0	3.51737	0	0	0	0	0	0	0	0	0	0	0	0	0	0	0	0	0	0	0	0	0	0	0	0	0	0	0	0
ENSG00000287995.1	ENSG00000287995	0	0	0	0	0	0	0	0	0	0	0	0	0	0	0	0	0	0	0	0	0	0	0	2.0085	0.681083	0	0	0	0	0	0	0	0	0	0	0	0	0	0	0	0	0	0	0	0	0	0	0	0	0	0	0	0	0	0	0	0	0	0	0	0	0	0	0
ENSG00000215034.4	DSTNP4	0	0	0	0	0	0	0	0	0	0	0	0	0	0	0	0	0	0	0	0	0	0	0	0	0	0	0	0	0	0	0	0	0	0	0	0	0	0	0	0	0	0	0	0	0	0	0	0	0	0	0	0	0	0	0	0	0	0	0	0	0	0	0	0
ENSG00000287958.3	ENSG00000287958	1.51697	0.898675	0	0.809316	1.80196	0.653071	0	0	0	0	0	0.766353	0	1.04696	0	0	0	0.374252	0	0	1.11196	0	0	2.0085	0	0	0	0.707297	0.377848	0	1.70584	1.33235	1.4155	0	0	0	0.453757	0	0	1.65873	0	0.891997	0	0	1.9108	1.19888	1.56989	3.73254	3.00268	0	0	0	0	0	0	0	1.33388	0.965596	1.07443	0	0.719295	0	1.64851	0
ENSG00000168329.15	CX3CR1	31.8564	22.4669	0	56.6521	17.1186	3.26536	5.94217	17.1303	15.2575	21.4553	10.7985	14.5607	15.82	23.033	11.8731	7.06571	5.8263	27.6947	12.2747	15.9665	19.4593	8.92854	15.1693	28.119	21.7946	34.474	10.6512	15.5605	17.0032	22.8331	32.4109	78.6087	10.6162	21.6902	21.6644	28.139	10.8902	12.5081	14.273	13.8227	11.4813	14.272	24.1513	23.7175	22.2926	37.7647	27.473	27.0609	24.0214	42.288	5.91366	9.50628	4.34017	13.5029	11.1713	12.539	17.3405	16.4151	11.8188	9.96517	6.47366	11.2371	15.9356	14.9317
ENSG00000270367.1	ADAD1P1	0	0	0	0	0	0	0	0	0	0	0	0	0	0	0	0	0	0	0	0	0	0	0	0	0	0	0	0	0	0	0	0	0	0	0	0	0	0	0	0	0	0	0	0	0	0.59944	0	0	0	0	0	0	0	0	0	0	0	0	0	0	0	0	0	0
ENSG00000287780.2	ENSG00000287780	0	0	0	0	0	0	0	0	3.81437	0	0	0	0	0	0	0	0	0.374252	0	0	0	0	0	1.00425	0	0	0	0	0.377848	0	0	0	0	0.492959	0	0	0	0	0	0	0	0	0	0	0	0	0	1.86627	1.00089	0	0	0	0	0	0	0	0	0	0	0	0	0	0	0
ENSG00000179934.8	CCR8	0	0	0	0	0	0	0	0	0	0	0.771324	0	0	0	0	0	0	0	0	0	0	26.7856	0	0	0	0	0	0	0	0	0	0	0	0	0	0	0	0	0.432514	0	0	0	0	1.1294	0	0	0	0	0	0	0	0	0	0	0	0	0	0	0	0	0	0	0	0
ENSG00000228168.1	HNRNPA1P21	0	0	0	0	0	0	0	0	0	0	0	0	0	0	0	0	0	0	0	0	0	0	0	0	0	0	0	0	0	0	0	0	0	0	0	0	0	0	0	0	0	0	0	0	0	0	0	0	0	0	0	0	0	0	0	0	0	0	0	0	0	0	0	0
ENSG00000238267.1	CENPPP1	0	0	0	0	0	0	0	0	0	0	0	0	0	1.04696	0	0	0	0	0	0	0	0	0	0	0	0	0	0	0	0	0	0	0	0	0	0	0	0	0	0	0	0	0	0	0	0	0	0	0	0	0	0	0	0	0	0	0	0	0	0	0	0	0	0
ENSG00000223668.1	EEF1A1P24	0	0	0	0	0	0	0	0	0	0	0	0	0	0	0	0	0	0	0	0	0	0	0	0	0	0	0	0	0	0	0	0	0	0	0	0	0	0	0	0	0	0	0	0	0	0	0	0	0	0	0	0	0	0	0	0	0	0	0	0	0	0	0	0
ENSG00000308876.1	ENSG00000308876	0	0	0	0	0	0	0	0	0	0	0	0	0	0	0	0	0	0	0	0	0	0	0	1.00425	0	0	0	0	0	0	0	0	0	0	0	0	0	0	0	0	0	0	0	0	0	0	0	0	0	0	0	0	0	0	0	0	0	0	0	0	0	0	0	0
ENSG00000144659.14	SLC25A38	6.06788	5.39205	2.5769	18.6143	13.5147	6.53071	11.8843	16.1786	11.4431	29.501	2.31397	6.89718	5.93248	16.7513	3.95771	5.65257	11.6526	10.4791	26.3029	7.36916	12.2316	35.7142	1.51693	18.0765	12.2595	5.44327	19.1721	20.5116	3.77848	5.49686	6.82335	11.9912	7.78523	5.42254	12.1862	19.3456	3.63005	9.1726	7.78525	19.3518	8.20094	16.9479	16.1009	28.2351	19.108	10.1905	24.3333	8.39821	9.00804	11.3852	10.9825	11.8829	0.723362	13.5029	5.58565	4.77677	6.66941	1.93119	6.4466	12.4565	2.87718	7.7255	6.59403	15.7176
ENSG00000168028.16	RPSA	394.412	319.03	146.883	579.47	461.302	189.391	374.357	690.923	522.569	894.417	187.432	507.326	172.042	690.991	387.856	192.187	378.709	440.495	343.691	297.223	707.207	455.356	277.598	678.873	493.104	558.842	1209.98	954.144	329.484	356.45	524.545	642.193	288.761	318.944	617.437	787.892	334.872	557.027	354.661	530.793	512.559	510.222	627.487	734.113	712.09	683.961	784.944	566.413	543.485	652.211	460.421	322.025	115.738	337.573	226.434	266.902	457.522	297.404	338.447	994.025	312.893	283.034	383.553	598.839
ENSG00000206760.1	SNORA6	0	1.79735	0	0	1.80196	0	0	1.90337	3.81437	0	0	1.53271	0	0	3.95771	0.471047	0	0	0	0	0	0	0	5.02125	1.36217	0.907212	0	3.53649	0	0	1.70584	1.33235	0	0.985917	1.35403	0	0.453757	0.833873	0	0	0.820094	1.78399	0.894494	1.1294	0.636932	0.59944	0.784944	0	4.00357	1.62646	0	1.18829	0.723362	0	0.85933	1.19419	1.33388	0	0	0	0.719295	0.702318	0.549503	0.785878
ENSG00000202363.1	SNORA62	1.51697	0.898675	0	0	1.80196	0	0	0	0	0	0	0.766353	0	1.04696	7.91543	0	11.6526	0	0	0	0.55598	8.92854	1.51693	0	0.681083	0	0	1.41459	0	0.422835	0	0	0.707748	0.492959	0	0	0	0.833873	1.29754	0	4.92057	0	0	2.25881	1.9108	0	0.784944	0	0	1.62646	0	1.18829	0.723362	0	0.85933	0.597096	0	0.965596	1.07443	1.24565	0.719295	0	0	0.785878
ENSG00000286781.2	ENSG00000286781	0	0	2.5769	0	0	0	0	0	3.81437	1.34095	0	0	0	0	0	0	0	0	0	0	0	0	0	0	0	0	0	0	0	0	0	0	0	0	0	0	0	0	0	0	2.46028	0	0	0	0	0	0	0	0	0	0	0	0	0	0	0.597096	0	0	0	0	0	0	0	0
ENSG00000168314.20	MOBP	0	0	0	0.809316	0	0	0	0	0	0	0	0	0	0	0	0	0	0	0	2.45639	0	0	0	1.00425	1.36217	0	2.13024	0	0	0.422835	0	1.33235	0.707748	0	0	0	0	0	0	0	0	0	0.894494	2.25881	0	0	0	0.933135	1.00089	0	0	0	0	0	0	0.597096	0	0	0	0	0	0	0	1.57176
ENSG00000285885.2	ENSG00000285885	0	0.898675	0	0	0	0	0	0	0	0	0	0	0	1.04696	0	0	0	0	0	0	0	0	0	0	0	0	0	0	0	0	0	0	0	0	0	0	0	0	0	0	0	0	0	0	0	0	0	0	1.00089	0	0	0	0	0	0	0	0	0	0	0	0.719295	0	0	0
ENSG00000289279.1	ENSG00000289279	0	0	0	0	0	0	0	0	0	2.68191	0	0	1.97749	1.04696	0	0	11.6526	0.374252	0	0	0	0	0	0	0	0	0	0	0	0	0	0	0	0	0	0	0	0	0	0.552909	0.820094	0	1.34174	0	0	0	0.784944	0.933135	0	0	0	0	0	0	0	0	0	0	0	0	0	0.702318	0	0
ENSG00000307656.1	ENSG00000307656	0	0	0	0	0	0	0	0	0	0	0	0	0	0	0	0	0	0	0	0	0	0	0	0	0	0	0	0	0	0	0	0	0	0	0	0	0	0	0	0	0	0	0	0	0	0	0	0	0	0	0	0	0	0	0	0	0	0	0	0	0	0	0	0
ENSG00000230757.1	NFU1P1	0	0	0	0	0	0	0	0	0	0	0	0	0	0	0	0	0	0	0	0	0	0	0	0	0	0	0	0	0	0	0	0	0	0	0	0	0	0	0	0	0	0	0	0	0	0	0	0	0	0	0	0	0	0	0	0	0	0	0	0	0	0	0	0
ENSG00000299912.1	ENSG00000299912	0	0	0	0	0	0	0	0	0	0	0	0	0	0	0	0	0	0	0	0	0	0	0	0	0.681083	0	0	0	0	0	0	0	0	0	0	0	0	0	0	0	0	0	0	0	0	0	0.784944	0.933135	0	0	0	0	0	0	0	0	0	0	1.07443	0	0.719295	0	0	0
ENSG00000170011.15	MYRIP	6.06788	3.5947	0	5.66521	0.900981	0	0	14.2753	0	1.34095	0.771324	0.766353	3.95499	5.23478	0	0.942095	0	2.24551	3.50705	2.45639	3.33588	8.92854	0	5.02125	5.44866	6.35048	6.39072	4.24378	1.13355	1.26851	3.41167	2.6647	0.707748	1.97183	5.41611	5.27606	0.907513	4.16937	4.75765	7.18782	5.74066	3.56799	5.36696	1.1294	4.45852	4.19608	0.784944	4.66567	4.00357	4.87939	4.22404	1.18829	0.723362	6.75145	2.14833	4.77677	0	0	1.07443	3.73694	7.19295	0.702318	2.74751	3.92939
ENSG00000201570.1	RNU4-56P	0	0	0	0	0	0	0	0	0	0	0	0	0	0	0	0	0	0	0	0	0	0	0	0	0	0	0	0	0	0	0	0	0	0	0	0	0	0	0	0	0	0	0	0	0	0	0	0	0	0	0	0	0	0	0	0	0	0	0	0	0	0	0	0
ENSG00000280739.7	ENTPD3-AS1	3.03394	6.29073	23.1921	5.66521	1.80196	6.53071	3.96145	2.85505	3.81437	5.36382	10.0272	7.66353	5.93248	3.14087	7.91543	6.12362	5.8263	5.23953	10.5211	9.82555	2.7799	0	10.6185	3.01275	4.76758	4.53606	4.26048	2.82919	10.2019	9.30237	5.97043	2.6647	11.324	4.43663	8.12417	5.27606	3.1763	5.00324	3.46011	12.164	1.64019	2.67599	4.47247	4.51762	2.54773	1.79832	9.41933	4.66567	3.00268	16.2646	5.06885	8.318	9.4037	5.40116	6.01531	8.35934	5.33553	0	2.14887	6.22823	6.47366	10.5348	6.04453	2.35763
ENSG00000265327.2	RN7SL411P	0	0	0	0	0	0	0	0	0	0	0	0	0	0	0	0	0	0	0	0	0	0	0	0	0	0	0	0	0	0	0	0	0	0	0	0	0	0	0	0	0	0	0	0	0	0	0	0	0	0	0	0	0	0	0	0	0	0	0	0	0	0	0	0
ENSG00000202517.1	ENSG00000202517	0	0	0	0	0	0	0	0	0	0	0	0	0	1.04696	0	0	0	0	0	0	0	0	0	0	0	0	0	0	0	0	0	0	0	0	0	0	0	0	0	0	0	0	0	0	0	0	0	0	0	0	0	0	0	0	0	0	0	0	0	0	0	0	0	0
ENSG00000114784.4	EIF1B	92.5352	103.348	66.9994	76.885	115.326	284.086	61.4025	97.0718	57.2155	53.6382	209.8	82.7661	108.762	71.1931	59.3657	178.998	93.2208	107.41	98.1973	167.034	97.8526	44.6427	128.939	65.2762	98.0759	85.2779	57.5164	84.8757	107.687	92.6009	96.3798	98.594	176.937	134.578	62.2853	35.1737	146.11	60.0389	110.724	52.5263	85.2898	95.4437	94.8163	94.8699	93.629	85.72	52.5912	44.7905	85.0759	66.6849	85.3256	153.289	159.14	136.379	192.06	164.201	126.719	153.53	181.579	83.4583	140.263	106.05	82.4254	71.5149
ENSG00000291315.1	ENSG00000291315	0	0	0	0	0	0	0	0	0	0	0	0	0	0	0	0	0	0	0	0	0	0	0	0	0	0	0	0	0	0	0	0	0	0	0	0	0	0	0	0	0	0	0	0	0	0	0	0	0	0	0	0	0	0	0	0	0	0	0	0	0	0	0	0
ENSG00000230274.1	PGAM1P3	0	0	0	0	0	0	0	0	0	0	0	0	0	0	0	0	0	0	0	0	0	0	0	0	0	0	0	0	0	0	0	1.33235	0	0	0	0	0	0	0	0	0	0	0	0	0	0	0	0	0	0	0	0	0	0	0.85933	0	0	0	0	0	0	0	0	0
ENSG00000168032.11	ENTPD3	0	0	0	0	0	0.653071	0	0	0	0	0	0	0	0	0	0	0	0	0	0	0	0	0	1.00425	0.681083	0	0	0	0	0	0	0	0	0	0	0	0	0	0	0	0	0	0	0	0	0	0	0.933135	0	0	0	0	0	0	0	0	0	0	0	2.49129	0	0	0	0.785878
ENSG00000188846.14	RPL14	559.762	386.43	126.268	561.665	478.421	232.493	423.875	642.387	537.826	922.577	210.571	610.017	185.884	1001.94	439.306	228.458	501.062	443.863	320.895	313.189	810.064	848.212	354.962	932.948	538.055	675.873	1659.46	986.68	357.445	419.03	606.425	816.732	329.811	362.325	629.623	831.859	222.341	624.571	390.56	638.61	604.41	528.954	881.076	805.265	813.999	884.774	820.266	738.109	717.64	705.884	567.711	390.946	167.82	391.584	243.19	339.748	452.186	411.344	316.958	1134.78	245.999	380.656	442.35	594.123
ENSG00000177873.15	ZNF619	7.58485	0.898675	2.5769	6.47453	3.60392	0	1.98072	1.90337	3.81437	9.38668	2.31397	0.766353	0	1.04696	0	0.942095	0	3.36827	5.26057	2.45639	5.00382	44.6427	3.03386	2.0085	1.36217	6.35048	0	4.95108	4.15633	7.61103	3.41167	7.99411	7.78523	1.97183	4.06208	12.3108	2.72254	5.00324	4.75765	3.87036	2.46028	1.78399	5.81421	2.25881	3.18466	2.9972	10.9892	2.7994	7.00625	9.75877	5.91366	4.75314	1.44672	2.70058	2.57799	2.98548	1.33388	0	3.2233	3.73694	0.719295	2.10695	6.59403	3.92939
ENSG00000177842.13	ZNF620	0	0.898675	0	0	3.60392	0	0	0	0	0	0	0.766353	0	1.04696	0	0.942095	0	0	3.50705	0	0	0	3.03386	0	1.36217	0.907212	4.26048	2.12189	1.51139	1.26851	3.41167	2.6647	0	0	0	3.51737	0.453757	2.50162	0	0.552909	0	0	1.78899	1.1294	1.27386	2.39776	0	1.86627	1.00089	1.62646	0	0	0	1.35029	0	0	0	3.86238	0	1.24565	0.719295	2.10695	1.64851	0
ENSG00000199906.1	RNU5B-2P	0	0	0	0	0	0	0	0	0	0	0	0	0	0	0	0	0	0	0	0	0	0	0	0	0	0	0	0	0	0	0	0	0	0	0	0	0	0	0	0	0	0	0.447247	0	0	0	0	0	0	0	0	0	0	0	0	0	0	0	0	0	0	0	0.549503	0
ENSG00000172888.12	ZNF621	9.10182	4.49338	12.8845	10.5211	0.900981	3.91843	0	12.3719	11.4431	29.501	6.94191	6.13082	1.97749	7.3287	15.8309	5.18152	5.8263	11.6018	5.26057	0	2.22392	0	12.1355	23.0977	8.85408	4.53606	0	7.78027	3.40064	2.53701	5.11751	5.32941	9.90847	1.47888	6.77014	12.3108	3.63005	2.50162	7.78525	6.082	6.56076	6.24398	4.91972	5.64702	10.8278	8.9916	10.2043	15.8633	12.0107	17.8911	13.5169	5.94143	3.61681	0	2.14833	3.58258	2.66776	1.93119	4.29774	6.22823	1.43859	5.61854	7.14354	12.574
ENSG00000234067.1	RPL5P10	0	0	0	0	0	0	0	0	0	0	0	0	0	0	0	0	0	0	0	0	0	0	0	0	0	0	0	0.707297	0	0	0	0	0	0	0	0	0	0	0	0	0	0	0	0	0	0	0	0	0	0	0	0	0	0	0	0	0	0	0	0	0	0	0	0
ENSG00000226845.1	EEF1GP3	0	0	0	0	0	0	0	0	0	0	0	0	0	0	0	0	0	0	0	0	0	0	0	0	0	0	0	0	0	0	0	0	0	0	0	0	0	0	0	0	0	0	0	0	0	0	0	0.933135	0	0	0	0	0	0	0	0	0	0	0	0	0	0	0	0
ENSG00000226302.1	ENSG00000226302	0	0	0	0	0	0	0	0	0	0	0	0	0	0	0	0	0	0	0	0	0	0	0	0	0	0	0	0	0	0	0	0	0	0	0	0	0	0	0	0	0	0	0	0	0	0	0	0	0	0	0	0	0	0	0	0	0	0	0	0	0	0	0	0
ENSG00000289169.2	ENSG00000289169	0	0	0	0	0	0	0	0	0	0	0	0	0	1.04696	0	0	0	0	0	0	0.55598	0	0	0	0	0	0	0	0	0	0	0	0	0	0	0	0	0	0	0	0	0	0	0	0	0.59944	0	0	0	0	0	1.18829	0	0	0.85933	0	0	0	0	0	0	0	0	0
ENSG00000294106.1	ENSG00000294106	0	0	0	0	0	0	0	0	0	0	0	0	0	0	0	0	0	0	3.50705	0	0	0	0	0	0	0	0	0	0	0	0	0	0	0	0	0	0	0	0	0	0	0	0	0	0	0	0	0	0	0	0	0	0	0	0	0	0	0	0	0	0	0	0	0
ENSG00000294103.1	ENSG00000294103	0	0	0	0	0	0	0	0	0	0	0	0	0	0	0	0	0	0	0	0	0	0	0	0	0	0	0	0	0	0	0	0	0	0	0	0	0	0	0	0	0	0	0	0	0	0	0	0	0	0	0	0	0	0	0	0	0	0	0	0	0	0	0	0
ENSG00000229072.1	HMGN2P24	1.51697	0	0	0	0	0	0	0	0	0	0	0	0	0	0	0	0	0	0	0	0	0	0	0	0	0	0	0	0	0.422835	0	0	0	0	0	0	0	0	0	0	0	0	0	0	0	0	0	0	0	0	0	0	0	0	0	0	0	0	0	1.24565	0	0	0	0
ENSG00000295859.1	ENSG00000295859	0	0	0	0	0	0	0	0	0	0	0	0	0	0	0	0	0	0	0	0	0	0	0	0	0	0	0	0	0	0	0	0	0	0	0	0	0	0	0	0	0	0	0	0	0	0	0	0	0	0	0	0	0	0	0.429665	0	0	0	0	0	0	0	0	0
ENSG00000231873.3	ENSG00000231873	0	0	0	0	0	0	0	0	0	0	0.771324	0	0	0	0	0	0	0	0	0	0	0	0	0	0	0	0	0	0	0	0	0	0	0	0	0	0	0	0	0	0	0	0.447247	0	0	0	0	0	0	0	0	0	0	0	0	0	0	0	0	0	0	0	0	0
ENSG00000234287.1	RPS27P4	1.51697	0	0	4.04658	3.60392	1.30614	0	9.51684	3.81437	6.70477	0	4.59812	1.97749	4.18783	0	0.942095	11.6526	4.49103	1.75352	3.68458	7.78373	8.92854	3.03386	6.0255	1.36217	1.81442	8.52095	8.48757	1.51139	4.22835	4.26459	3.99705	2.83099	1.97183	2.70806	12.3108	2.72254	4.16937	2.59508	3.87036	3.28038	4.45998	6.7087	4.51762	1.9108	5.39496	4.70966	5.59881	6.00536	6.50585	9.29289	2.37657	1.44672	2.70058	2.57799	2.98548	6.66941	3.86238	2.14887	9.96517	2.15789	4.21391	2.19801	3.14351
ENSG00000287415.2	ENSG00000287415	0	0	0	0.809316	0	0	0	0	0	0	0	0	0	0	0	0	0	0	1.75352	0	0	0	0	0	0	0	0	0	0	0	0	0	0	0	0	1.75869	0	0	0	0	0.820094	0	0	0	0	0	0	0	0	0	0	0	0	0	0	0	0	0	0	0	0	0	0	0
ENSG00000294831.1	ENSG00000294831	0	0	0	0	0	0	0	0	0	0	0	0	0	0	0	0	0	0	0	0	0	0	0	0	0	0	0	0	0	0	0	0	0	0	0	0	0	0	0	0	0	0	0	0	0	0	0	0	1.00089	0	0	0	0	0	0	0	0	0	0	0	0	0	0	0
ENSG00000233096.1	ENSG00000233096	0	0	0	0	0	0	0	0	0	0	0	0	0	0	0	0.471047	0	0	0	0	0	0	0	0	0	0	0	0	0	0.422835	0	0	0	0	0	0	0	0	0	0	0	0	0	0	0	0	0	0	0	0	0	0	0	0	0	0	0	0	0	0	0	0	0	0
ENSG00000307002.1	ENSG00000307002	0	0	0	0	0	0	0	0	0	0	1.54265	0	0	0	0	0	0	0	0	0	0	0	0	0	0.681083	0	0	0	0.755697	0	0	0	0.707748	0	0	0	0	0	0	0	0	0.891997	0	1.1294	0	0	0	0	0	0	0	0	0	0	0.85933	0.597096	0	0	0	0	0	0	0	0
ENSG00000305067.1	ENSG00000305067	0	0	0	0	0	0	0	0	0	0	0	0	0	0	0	0	0	0	1.75352	0	0	0	0	0	0	0	0	0	0	0.422835	0	0	0	0	0	0	0	0.833873	0	0	0	0	0	0	0	0	0	0.933135	1.00089	0	0	0	0	0	0	0	0	0	0	0	0	0	0	0
ENSG00000233919.2	ENSG00000233919	0	0	0	0	0	0	0	0	0	0	0	0	0	0	0	0	0	0	0	0	0	0	0	0	0	0	0	0	0	0	0	0	0	0	0	0	0	0	0	0	0	0	0	0	0	0	0	0	0	0	0	0	0	0	0	0	0	0	0	0	0	0	0	0
ENSG00000275256.1	MRPS31P1	0	0	0	0	0	0	0	0	0	0	0	0	0	0	0	0	0	0	0	0	0	0	0	0	0	0	0	0	0	0	0	0	0	0	0	0	0	0	0	0	0	0	0	0	0	0	0	0	0	0	0	0	0	0	0	0	0	0	0	0	0	0	0	0
ENSG00000168036.20	CTNNB1	54.6109	50.3258	41.2304	79.313	57.6628	47.6742	55.4603	73.2797	106.802	81.7982	50.9074	40.6167	41.5274	74.3339	91.0274	49.931	17.4789	48.2786	66.6339	49.1277	54.4861	125	80.3974	62.2635	61.9785	59.876	91.6002	55.8765	45.7197	51.1631	52.881	39.9705	40.3416	38.9437	67.7014	58.0367	34.9393	77.5502	66.1746	79.066	61.5071	67.7918	62.6146	82.4465	57.3239	56.9468	58.8708	74.6508	63.0563	117.105	72.6535	54.6611	26.7644	40.5087	64.4498	47.7677	36.0148	41.5206	47.2751	72.2475	35.9648	40.0321	48.9058	57.3691
ENSG00000302700.1	ENSG00000302700	0	0	0	0.809316	0	0	0	0	0	0	0	0	1.97749	0	0	0.471047	0	0	1.75352	0	0	0	0	0	0	0	0	0	0	0	0	0	0	0	0	0	0	0	0.432514	0	0	0	0.447247	0	0	0	0	0	0	0	0	0	1.44672	0	1.289	0	0	0	0	0	0.719295	0	0	0
ENSG00000168038.12	ULK4	6.06788	23.3656	15.4614	8.90248	17.1186	24.1636	7.9229	12.3719	3.81437	0	13.1125	11.4953	1.97749	10.4696	15.8309	13.1893	0	23.5779	8.76762	22.1075	9.45167	8.92854	6.06773	12.051	14.3027	22.6803	8.52095	7.07297	21.1595	25.7929	9.38211	14.6559	12.0317	12.324	17.6024	8.79343	11.7977	18.3452	18.1656	11.6111	12.3014	8.02797	18.7844	6.77642	8.91705	7.79272	12.5591	8.39821	14.0125	3.25292	15.2065	16.636	19.5308	9.45203	10.312	16.7187	12.0049	12.5527	18.2654	6.22823	9.35084	11.2371	21.9801	22.7905
ENSG00000252409.1	ENSG00000252409	0	0	0	0	0	0	0	0	0	0	0	0	0	0	0	0	0	0	0	0	0	0	0	0	0	0	0	0	0	0	0	0	0	0	0	0	0	0	0	0	0	0	0	0	0	0	0	0	0	0	0	0	0	0	0	0	0	0	0	0	0	0	0	0
ENSG00000222942.1	RN7SKP58	0	0	0	0	0	0	0	0	0	0	0	0	0	0	0	0	0	0	0	0	0	0	0	0	0	0	0	0	0	0	0	0	0	0	0	0	0	0	0	0	0	0	0	0	0	0	0	0	0	0	0	0	0	0	0	0	0	0	0	0	0	0	0	0
ENSG00000223513.1	ATP6V0E1P2	0	0	0	0	0	0	0	0	0	0	0	0	0	0	0	0	0	0	0	0	0	0	0	0	0	0	0	0	0	0	0.852919	0	0	0	0	0	0	0	0	0	0	0	0	0	0	0	0	0	0	0	0	0	0	0	0	0	0	0	0	0	0	0	0	0
ENSG00000251986.1	Y_RNA	0	0	0	0	0	0	0	0	0	0	0	0	0	0	0	0	0	0	0	0	0	0	0	0	0	0	0	0	0	0	0	0	0	0	0	0	0	0	0	0	0	0	0	0	0	0	0	0	0	0	0	0	0	0	0	0	0	0	0	0	0	0	0	0
ENSG00000212145.2	U8	0	0	0	0	0	0	0	0	0	0	0	0	0	0	0	0	0	0	0	0	0	0	0	0	0	0	0	0	0	0	0	0	0	0	0	0	0	0	0	0	0	0	0	0	0	0	0	0	0	0	0	0	0	0	0	0	0	0	0	0	0	0	0	0
ENSG00000234270.1	RPL36P20	0	0	0	0	0	0	0	0	0	0	0	0	0	0	0	0	0	0	0	0	0	0	0	0	0	0	0	0	0	0	0	0	0	0	0	0	0	0	0	0	0	0	0	0	0	0	0	0	0	0	0	0	0	0	0	0	0	0	0	0	0	0	0	0
ENSG00000235339.1	GEMIN2P2	0	0	0	0	0	0	0	0	0	0	0	0	0	0	0	0	0	0	0	0	0	0	0	0	0	0	0	0	0	0	0	0	0	0	0	0	0	0	0	0	0	0	0	0	0	0	0	0	0	0	0	0	0	0	0	0	0	0	0	0	0	0	0	0
ENSG00000303329.1	ENSG00000303329	3.03394	0	2.5769	0	0.900981	4.5715	0	0.951684	3.81437	0	0	0	0	0	0	1.88419	0	2.61977	3.50705	1.22819	0	0	4.55079	0	2.04325	5.44327	4.26048	1.41459	0	2.11418	0	1.33235	2.83099	0.985917	4.06208	1.75869	0.907513	2.50162	2.16257	1.10582	0.820094	0	0	0	1.27386	0.59944	0.784944	1.86627	1.00089	1.62646	0	1.18829	2.89345	0	0.85933	0	1.33388	0	0	0	0	0.702318	0.549503	1.57176
ENSG00000182606.18	TRAK1	15.1697	18.8722	15.4614	34.8006	24.3265	11.1022	13.8651	45.6809	45.7724	24.1372	14.6552	29.1214	25.7074	25.127	3.95771	18.8419	58.263	24.3264	38.5775	13.5101	19.4593	80.3569	33.3725	35.1487	38.8217	23.5875	36.2141	25.4627	30.9836	24.1016	15.3525	14.6559	23.3557	14.7888	50.099	43.9672	13.1589	38.3582	24.2208	32.6216	31.1636	25.8679	35.3325	27.1057	47.133	22.1793	29.8279	29.8603	25.0223	27.6498	17.741	10.6946	12.2971	22.9549	14.179	17.9129	22.676	13.5183	29.0097	28.6499	14.3859	31.6043	23.6286	35.3645
ENSG00000229339.1	RPL7AP83	0	0	0	0	0	0	0	0	0	0	0	0	0	0	0	0	0	0	0	0	0	0	0	0	0	0	0	0	0	0	0	0	0	0	0	0	0	0	0	0	0	0	0	0	0	0	0	0	0	0	0	0	0	0	0	0	0	0	0	0	0	0	0	2.35763
ENSG00000234562.1	TPMTP2	0	0	0	0	0	0	0	0	0	0	0	0	0	0	0	0	0	0	0	0	0	0	0	0	0	0	0	0	0	0	0	0	0	0	0	0	0	0	0	0	0	0	0	0	0	0	0	0	0	0	0	0	0	0	0	0	0	0	0	0	0	0	0	0
ENSG00000222872.1	RNU4-78P	0	0	0	0	0	0	0	0	0	0	0	0	0	0	0	0	0	0	0	0	0	0	0	0	0	0	0	0	0.377848	0	0	0	0	0	0	0	0	0	0	0	0	0	0	0	0	0	0	0	0	0	0	0	0	0	0	0	0	0	0	0	0	0	0	0
ENSG00000187094.13	CCK	0	0	0	0	0	0	0	0	0	0	0	0	0	0	0	0	0	0	0	0	0	0	0	0	0	0	0	0	0	0	0	0	0	0	0	0	0	0	0	0	0	0	0	0	0	0	0	0	0	0	0	0	0	0	0	0	0	0	0	0	0	0	0	0
ENSG00000281160.3	ENSG00000281160	0	0	0	0	0	0	0	0	0	0	0	0	0	0	0	0	0	0	0	0	0	0	0	0	0	0	0	0	0	0	0	0	0	0	0	0	0	0	0	0	0	0	0	0	0	0	0	0	0	0	0	0	0	0	0	0	0	0	0	0	0	0	0	0
ENSG00000231280.1	SALL4P6	0	0	0	0	0	0.653071	0	0	0	0	0	0	0	0	0	0	0	0	0	0	0	0	0	0	0	0	0	0	0	0	0	0	0	0	0	0	0	0	0	0	0	0	0	0	0	0	0	0	0	0	0	0	0	0	0	0	0	0	0	0	0	0	0	0
ENSG00000229572.1	EIF4BP4	0	0	0	0	0	0	0	0	0	0	0	0.766353	0	0	0	0	0	0	0	0	0	0	0	0	0	0	0	0	0	0	0	0	0	0	0	0	0	0	0	0	0	0	0	0	0	0	0	0.933135	0	0	0	0	0	0	0	0	0	0	0	0	0	0	0	0
ENSG00000306043.1	ENSG00000306043	0	0	0	0	0	0	0	0	0	0	0	0	0	0	0	0	0	0	0	0	0	0	0	0	0	0	2.13024	0	0	0	0	0	0	0	0	0	0	0	0	0	0	0	0	0	0	0	0	0	0	0	0	0	0	0	0	0	0	0	0	0	0	0	0	0
ENSG00000306062.1	ENSG00000306062	0	0	0	0	0	0	0	0	0	0	0	0	0	0	0	0	0	0	0	0	0	0	0	0	0	0	0	0	0	0	0	0	0	0	0	0	0	0	0	0	0	0	0	0	0	0	0	0	0	0	0	0	0	0	0	0	0	0	0	0	0	0	0	0
ENSG00000157093.9	LYZL4	0	0	0	0	0	0	0	0	0	0	0	0	0	0	0	0	0	0	0	0	0	0	0	0	0	0	0	0	0	0	0	0	0	0	0	1.75869	0	0	0	0	0	0	0	0	0	0	0	0	0	0	0	0	0	0	0	0	0	0	0	0	0	0	0	0
ENSG00000306023.1	ENSG00000306023	0	0	0	0	0	0	0	0	0	0	0	0	0	0	0	0.471047	0	0	0	0	0	0	0	0	0	0	0	0	0	0	0.852919	0	0	0	0	0	0	0	0	0	0	0	0	0	0	0	0	0.933135	0	0	0	0	0	0	0.85933	0	0	0	0	0	0	0	0	0
ENSG00000235787.1	RPL35AP8	0	0	0	0	0	0	0	0	0	0	0	0	0	0	0	0	0	0	0	0	0	0	0	0	0	0	2.13024	0	0	0	0	0	0	0	0	0	0	0	0	0	0	0	0	0	0	0	0	0	0	0	0	0	0	0	0	0	0	0	0	0	0	0	0	0
ENSG00000114812.14	VIPR1	1.51697	0	0	0	1.80196	0	0	2.85505	0	2.68191	0	0.766353	0	1.04696	3.95771	1.41314	0	1.12276	0	1.22819	1.66794	0	1.51693	2.0085	0	2.72163	6.39072	0.707297	0.377848	1.26851	2.55876	1.33235	3.53874	0	1.35403	0	0.907513	0	0	0	2.46028	0.891997	2.68348	0	1.27386	1.19888	3.13978	0.933135	1.00089	1.62646	0.844808	0	0	1.35029	0	0	1.33388	0.965596	0	1.24565	1.43859	3.51159	1.09901	0.785878
ENSG00000306288.1	ENSG00000306288	0	0	0	0	0	0	0	0	0	0	0	0	0	0	0	0	0	0	0	1.22819	0	0	0	0	0	0	0	0	0	0	0	0	0	0	0	0	0	0	0	0	0	0	0	0	0	0	0	0	0	0	0	0	0	0	0	0	0	0	0	0	0	0	0	0
ENSG00000232354.8	VIPR1-AS1	0	0	0	0	0	0	0	0	0	0	0	0	0	0	0	0	0	0	3.50705	0	0	0	0	0	0	0	0	0	0	0	0	0	0	0	0	0	0	0	0	0	0	0	0	0	0	0	0	1.86627	0	0	0	0	0	0	0	0	0	0	0	0	0.719295	0	0	0
ENSG00000093183.15	SEC22C	7.58485	4.49338	0	4.04658	7.20785	3.91843	7.9229	4.75842	7.62874	2.68191	1.54265	7.66353	7.90998	3.14087	3.95771	4.23943	0	4.86528	1.75352	11.0537	10.0076	8.92854	3.03386	5.02125	7.49191	4.53606	10.6512	7.07297	2.26709	4.65119	9.38211	5.32941	3.53874	3.45071	4.06208	5.27606	3.1763	3.33549	7.78525	4.42327	2.46028	6.24398	6.26146	3.38821	5.09546	6.59384	9.41933	8.39821	5.00447	14.6382	5.06885	2.37657	1.44672	5.40116	5.58565	4.77677	0	5.79358	2.14887	4.98258	3.59648	6.32086	7.14354	7.0729
ENSG00000008324.13	SS18L2	6.06788	0.898675	0	11.3304	12.6137	4.5715	3.96145	10.4685	11.4431	13.4095	2.31397	4.59812	0	10.4696	7.91543	2.82628	0	4.49103	0	2.45639	8.89569	0	7.58466	6.0255	10.2162	8.1649	12.7814	12.7314	5.28988	3.38268	5.97043	5.32941	3.53874	3.94367	6.77014	1.75869	4.99132	5.83711	2.16257	5.52909	4.92057	5.35198	13.4174	6.77642	10.1909	8.9916	6.27955	12.1307	11.0098	9.75877	4.22404	3.56486	1.44672	6.75145	1.71866	6.56806	14.6727	0	1.07443	9.96517	4.31577	4.91623	1.64851	3.14351
ENSG00000289558.2	ENSG00000289558	0	0	0	0	0	0	0	0	0	0	0	0	0	0	0	0	0	0	0	0	0	0	0	0	0	0	0	0	0	0	0.852919	0	0	0	0	0	0	0	0	0	0	0	0	0	0	0	0	0	0	0	0	0	0	0	0	0	0	0	1.07443	0	0	0	0	0
ENSG00000114857.20	NKTR	16.6867	29.6563	28.3459	25.8981	35.1382	43.1027	25.7494	16.1786	45.7724	17.4324	74.0471	34.4859	53.3923	24.08	47.4926	60.7651	23.3052	34.057	22.7958	28.2485	29.467	89.2854	43.991	25.1062	16.346	37.1957	27.6931	32.5357	24.5602	43.9749	28.9992	10.6588	43.8804	38.9437	23.0185	21.1042	55.8121	26.6839	41.0888	25.4338	35.2641	36.5719	33.9908	22.5881	24.2034	20.9804	18.0537	27.994	17.0152	27.6498	24.4994	23.7657	52.8054	33.7573	56.7158	31.6461	32.0132	56.0046	41.9029	22.4216	30.2104	28.795	43.9602	38.508
ENSG00000230084.9	ZBTB47-AS1	0	0	0	0	0.900981	1.30614	0	0	0	0	0.771324	0	1.97749	0	0	2.35524	0	0.748505	0	0	0.55598	0	0	1.00425	0	1.81442	0	0	0.377848	0.422835	0.852919	0	0	0	0	0	0.453757	1.66775	0.865028	0	0	1.78399	0.447247	2.25881	0	0	0	0	1.00089	1.62646	0	1.18829	0	0	0.85933	0	0	1.93119	0	0	0	0	0	0.785878
ENSG00000114853.16	ZBTB47	28.8224	8.08808	0	25.0888	7.20785	1.30614	17.8265	14.2753	3.81437	13.4095	6.94191	6.89718	1.97749	9.42261	11.8731	5.18152	23.3052	8.60781	10.5211	6.14097	10.0076	0	13.6524	16.068	16.346	9.07212	10.6512	13.4386	6.04558	3.80552	7.67627	14.6559	9.20072	3.45071	18.9564	24.6216	6.80635	19.1791	6.48771	8.84654	9.02104	8.02797	12.0757	9.03523	9.55398	9.59104	11.7742	14.9302	12.0107	16.2646	8.44808	14.2594	0.723362	4.05087	4.29665	12.539	9.33717	7.72477	6.4466	7.47387	7.19295	5.61854	6.59403	15.7176
ENSG00000300878.1	ENSG00000300878	0	0	0	0	0	0	0	0	0	0	0	0	0	2.09391	0	0	0	0	0	0	0	0	0	1.00425	0	0	2.13024	0	0	0	0	0	0	0	0	0	0	0	0	0	0	0	0	0	0	0	0	0	0	0	0	0	0	0	0	0	0	0	0	0	0	0	0	0
ENSG00000287629.1	ENSG00000287629	0	0	0	0	0	0	0	0	11.4431	0	0	0	0	0	0	0	0	0	0	1.22819	0	0	0	1.00425	0	0	0	0	0	0.84567	0	0	0	0.492959	0	0	0	0	0.432514	0	0	0	0	1.1294	0	0	0.784944	0	0	0	0	0	0	0	0	0	0	0	0	0	0	0	0	0
ENSG00000240203.3	RN7SL567P	0	0	0	0	0	0	0	0	0	0	0	0	0	0	0	0	0	0	0	0	0	8.92854	0	0	0	0	0	0	0	0	0	0	0	0	0	0	0	0	0	0	0	0	0	0	0	0	0	0	0	0	0	0	0	0	0	0	0	0	0	0	0	0	0	0
ENSG00000157119.13	KLHL40	0	0	0	0	0	0	0	0	0	0	0	0	0	0	0	0	0	0	0	0	0	0	0	0	0.681083	0	0	0	0	0	0	0	0	0	0	0	0	0	0	0	0	0	0	0	0	0	0	0	0	0	0	0	0	0	0	0	0	0	0	0	0	0	0	0
ENSG00000010282.16	HHATL	0	0	0	0	0	0	0	0	0	0	0	0	0	0	0	0	0	0	1.75352	0	0	8.92854	0	0	0	0	0	0	0	0	0	0	0	0	0	0	0	0	0	0	0	0	0	0	0	0	0	0	0	0	0	0	0	0	0	0.597096	0	0	0	0	0	0	0	0
ENSG00000285539.1	ENSG00000285539	0	0	0	0	0	0	0	0	0	0	0	0	0	0	0	0	0	0	0	0	0	0	0	0	0	0	0	0	0	0	0.852919	0	0	0	0	0	0	0	0	0	0	0	0	0	0	0	0	0	0	0	0	0	0	0	0	0	0	0	0	0	0	0	0	0
ENSG00000230970.4	HHATL-AS1	0	0	0	0	0	0	0	0	0	0	0	0	0	0	0	0	0	0	0	0	0	0	0	0	0	0	0	0	0	0	0	0	0	0	0	0	0	0	0	0	0	0	0	0	0	0	0	0	0	0	0	0	0	0	0	0	0	0	0	0	0	0	0	0
ENSG00000244607.8	CCDC13	0	0	0	0	0	0	0	0	0	0	0	0	0	0	0	0	0	0	0	0	0	0	0	0	0	0	0	0	0	0	0	0	0	0	0	0	0	0	0	0	0	0	0	0	0	0	0	0	0	0	0	0	0	0	0	0	0	0	0	0	0	0	0	0
ENSG00000280571.2	ENSG00000280571	0	0	0	0	0	0	0	0	0	0	0	0	0	0	0	0	0	0	0	0	0	0	0	0	0	0	0	0	0	0	0	0	0	0	0	0	0	0	0	0	0	0	0	0	0	0	0	0	0	0	0	0	0	0	0	0	0	0	0	0	0	0	0	0
ENSG00000287417.1	ENSG00000287417	0	0	0	0	0	0	0	0	0	0	0	0	0	0	0	0	0	0	0	0	0	0	0	0	0.681083	0	0	0	0	0	0	0	0	0	0	0	0	0	0	0	0	0	0	0	0	0	0	0	0	0	0	0	0	0	0	0	0	0	0	0	0	0	0	0
ENSG00000173811.11	CCDC13-AS1	0	0	0	0	0	0	0	0	0	0	0	0	0	0	0	0.942095	0	0	0	0	0	0	0	0	0	0	0	0	0	0	0	0	0.707748	0	0	0	0	0.833873	0	0	0	0	0	0	0	0	0	0	0	0	0	0	0	0	0	0	0	0	0	0	0	0	0	0.785878
ENSG00000225611.4	CCDC13-AS2	0	0	0	0	0.900981	0	0	0	0	0	0.771324	0	1.97749	0	11.8731	0.471047	0	0.374252	0	1.22819	0	0	0	1.00425	2.04325	0	4.26048	0	2.64494	0.422835	0.852919	2.6647	0.707748	0.492959	1.35403	0	0.453757	0.833873	0.865028	0.552909	2.46028	4.45998	0	0	0.636932	2.39776	0.784944	1.86627	4.00357	0	0	4.75314	0	1.35029	1.289	1.79129	0	0	0	0	0	3.51159	0	1.57176
ENSG00000181061.15	HIGD1A	75.8485	94.3609	118.537	42.0844	96.4049	254.698	97.0555	66.6179	26.7006	36.2058	265.335	105.757	92.9422	64.9113	31.6617	138.959	29.1315	110.404	64.8804	87.2017	87.2889	44.6427	109.219	70.2975	69.4704	85.2779	48.9955	31.8284	139.426	109.091	67.3806	83.9382	159.951	186.338	79.8876	24.6216	108.448	70.8792	116.346	45.3385	75.4487	92.7677	71.1123	57.5996	83.4381	40.1625	37.6773	66.2526	47.042	58.5526	112.36	137.841	157.693	113.424	163.702	205.998	89.3701	220.156	133.23	43.5976	97.8241	143.273	96.7125	66.0137
ENSG00000235288.4	ENSG00000235288	4.55091	2.69603	15.4614	0	5.40588	12.4084	1.98072	2.85505	3.81437	0	12.3412	2.29906	9.88747	0	0	12.2472	0	8.98206	3.50705	6.14097	5.00382	0	1.51693	1.00425	0.681083	4.53606	2.13024	0	1.88924	2.53701	5.97043	5.32941	7.78523	5.42254	2.70806	3.51737	2.72254	4.16937	3.0276	0	4.92057	0	5.36696	6.77642	0.636932	0.59944	2.35483	0.933135	3.00268	3.25292	0	8.318	5.06353	1.35029	4.72632	13.7332	1.33388	6.75917	4.29774	0	5.75436	4.91623	4.94553	1.57176
ENSG00000308767.1	ENSG00000308767	0	0	0	0	0	0	0	0	0	0	0	0	0	1.04696	0	0	0	0	0	1.22819	0	0	0	0	0	0.907212	0	0	0	0	0	0	0	0	0	0	0	0	0	0	0	0	0	0	0.636932	0	0	0	0	0	0	0	0	0	0	0	0	0	0	0	0	0	0	0
ENSG00000144648.17	ACKR2	9.10182	2.69603	5.1538	1.61863	1.80196	7.83686	0	0	0	1.34095	5.39927	3.06541	1.97749	3.14087	11.8731	7.53676	0	1.87126	7.01409	4.91277	3.89186	8.92854	1.51693	2.0085	3.40541	2.72163	2.13024	0	6.42342	1.26851	1.70584	6.66176	8.49298	8.38029	2.70806	1.75869	1.36127	3.33549	5.19017	2.76454	8.20094	3.56799	1.78899	4.51762	2.54773	0.59944	1.56989	3.73254	0	1.62646	4.22404	4.75314	4.34017	1.35029	6.44498	9.55354	1.33388	0.965596	8.59547	0	0.719295	3.51159	4.94553	0.785878
ENSG00000273328.5	ENSG00000273328	0	1.79735	0	0	1.80196	2.61229	0	0.951684	0	0	0	0	0	0	0	0.471047	0	0.374252	0	1.22819	0.55598	0	0	0	0	0	0	0	0.377848	0.422835	0.852919	0	0	0.985917	0	0	0.453757	0	0.432514	1.10582	2.46028	0.891997	0.447247	0	0	0	0	0	0	0	0	0	0	0	2.14833	0.597096	1.33388	0	1.07443	0	2.15789	1.40464	0	0.785878
ENSG00000273291.5	ENSG00000273291	0	0	0	0	0	0	0	0	0	0	0	0	0	0	0	0	0	0	0	0	0	0	0	0	0	0	0	0	0	0	0	0	0	0	0	0	0	0	0	0	0	0	0	0	0	0	0	0	0	0	0	0	0	0	0	0	0	0	0	0	0	0	0	0
ENSG00000290317.1	ENSG00000290317	0	0	0	0	0	0	0	0	0	0	0	0	0	0	0	0	0	0	0	0	0	0	0	0	0	0	0	0	0	0	0	0	0	0	0	0	0	0	0	0	0	0	0	0	0	0	0	0	0	0	0	0	0	0	0	0	0	0	0	0	0	0	0	0
ENSG00000180432.6	CYP8B1	0	0	0	0	0.900981	0	0	0	0	1.34095	0	0	0	0	0	0	0	0	0	0	0	0	1.51693	1.00425	0	0	0	0	0	0	0	0	0	0	0	0	0	0.833873	0	0	0	0	0	0	0.636932	0	0	0.933135	1.00089	0	0	0	0.723362	0	0	0	0	0	0	3.73694	0	0	0	0.785878
ENSG00000236459.1	HNRNPA1P22	0	0	0	0	0	0	0	0	0	0	0	0	0	0	0	0	0	0	0	0	0	0	0	0	0	0	0	0	0	0	0	0	0	0	0	0	0	0	0	0	0	0	0	0	0	0	0	0	0	0	0.844808	0	0	0	0	0	0	0	0	0	0	0	0	0
ENSG00000182983.16	ZNF662	0	1.79735	0	0	0.900981	0	0	0.951684	3.81437	0	0.771324	0	1.97749	0	0	0.471047	0	0	1.75352	2.45639	0	0	1.51693	1.00425	0.681083	0	2.13024	0.707297	0.755697	0.422835	0.852919	0	2.12324	0.985917	0	1.75869	0.907513	2.50162	0.865028	1.10582	0	0	0	9.03523	0	0.59944	0.784944	0	2.00179	3.25292	0	1.18829	0	0	0	0.597096	0	0	0	0	0	0	0.549503	1.57176
ENSG00000206552.4	KRBOX1-AS1	0	0	0	0	0	0	0	0	0	0	0	0	0	0	0	0	0	0	0	0	0	0	0	2.0085	0	0	0	0	0	0	0	0	0	0	0	0	0	0	0	0	0	0	0	0	0	0	0	0	0	0	0	0	0	0	0.429665	0	0	0	0	0	0	0	0	0
ENSG00000240747.9	KRBOX1	0	0	0	0	0	0	0	0	0	0	0	0	0	0	0	0	0	0	0	0	0	0	0	0	0	0	0	0	0	0	0	0	0	0	0	0	0	0	0	0	0	0	0	0	0	0	0	0	0	0	0	0	0	0	0	0	0	0	0	0	0	0	0	0
ENSG00000144649.11	GASK1A	0	0	0	0	0	0	0	0	0	0	0	0	0	0	0	1.41314	0	0.374252	1.75352	0	0	0	0	0	0	0.907212	0	0	0	0	1.70584	0	0	0	0	0	0	0	0	0	0	0	0	0	0	0	0	0	0	0	0	0	0	1.35029	0	0	0	0.965596	0	0	0	0.702318	0.549503	0
ENSG00000298863.1	ENSG00000298863	0	0	0	0	0	0	0	0	0	0	0	0	0	0	0	0	0	0	0	0	0	0	0	0	0	0	0	0	0	0	0	0	0	0	0	0	0	0	0	0	0	0	0	0	0	0	0	0	0	0	0	0	0	0	0	0	0	0	1.07443	0	0	0	0	0
ENSG00000298847.1	ENSG00000298847	54.6109	41.3391	30.9228	31.5633	54.0588	254.698	49.5181	32.3573	7.62874	10.7276	86.3883	92.7287	102.83	23.033	31.6617	137.075	23.3052	76.7217	33.3169	109.309	53.3741	0	51.5757	33.1402	38.8217	77.113	17.0419	9.90216	128.091	71.882	86.9977	54.6264	139.426	96.1269	33.8507	15.8282	68.971	35.8565	85.2052	22.6693	53.3061	72.2518	31.3073	23.7175	47.133	20.381	14.9139	18.6627	53.0473	50.4203	70.9639	110.511	251.73	62.1134	92.8077	156.439	68.028	134.218	125.709	31.1411	128.754	84.9805	71.9849	44.0091
ENSG00000232375.1	ENSG00000232375	0	0	0	0	0	0	0	0	0	0	0	0	0	0	0	0	0	0	0	0	0	0	0	0	0	0	0	0	0	0	0	0	0	0	0	0	0	0	0	0	0	0	0	0	0	0	0	0	0	0	0	0	0	0	0	0	0	0	0	0	0	0	0	0
ENSG00000144647.8	POMGNT2	1.51697	2.69603	10.3076	0.809316	2.70294	4.5715	7.9229	0	0	1.34095	2.31397	2.29906	7.90998	2.09391	0	0.942095	0	1.12276	3.50705	1.22819	1.66794	0	1.51693	3.01275	0.681083	2.72163	2.13024	0	10.2019	2.53701	0.852919	2.6647	1.4155	4.43663	0	0	3.63005	4.16937	3.46011	0	2.46028	2.67599	2.23623	0	1.27386	2.39776	1.56989	0	2.00179	1.62646	0	8.318	9.4037	1.35029	4.29665	1.19419	1.33388	7.72477	4.29774	1.24565	2.15789	3.51159	2.74751	1.57176
ENSG00000227245.2	ENSG00000227245	0	0	0	0	0	0	0	0	0	0	0	0	0	0	0	0	0	0	0	0	0	0	0	0	0	0	0	0	0	0	0	0	0	0	0	0	0	0	0	0	0	0	0	0	0	0	0	0	0	0	0	0	0	0	0	0	0	0	0	0	0	0	0	1.57176
ENSG00000294332.1	ENSG00000294332	0	0	0	0	0.900981	0	0	0	0	0	0	0	0	0	0	0	0	0	0	0	0	0	0	0	0	0	0	0	0	0	0	0	0	0	0	0	0	0	0	0	0	0	0	0	0	0	0	0	0	0	0	0	0	0	0	0	0	0	0	0	0	0	0	0
ENSG00000294345.1	ENSG00000294345	0	0	0	0	0	0	0	0	0	0	0	0	0	0	0	0	0	0	0	0	0	0	0	0	0	0	0	0	0	0	0	0	0	0	0	0	0	0	0	0	0	0	0	0	0	0	0	0	0	0	0	0	0	0	0	0	0	0	0	0	0	0	0	0
ENSG00000295441.1	ENSG00000295441	1.51697	0	0	0	0	0	0	0	0	0	0	0	0	0	0	0	0	0	0	0	0	0	0	0	0	0	0	0	0	0	0	0	0	0	0	0	0	0	0	0	0	0	0	0	0	0	0	0	0	0	0	0	0	0	0	0	0	0	0	0	0	0	0	0
ENSG00000300790.1	ENSG00000300790	0	0	0	0	0	0	0	0	0	0	0	0	0	0	0	0	0	0.374252	0	0	0	0	0	0	0.681083	0	0	0	0	0	0	0	0	0	0	0	0	0.833873	0	0	0	0	0	0	0	0	0	0	0	0	0	0	0	0	0	0	0	0	0	0	0	0	0	0
ENSG00000301412.1	ENSG00000301412	0	0	0	0	0.900981	0	0	0	0	0	0	0	0	0	0	0	0	0.748505	1.75352	0	0.55598	0	0	0	0	0	0	0	0	0	0	0	0	0	0	0	0	0	0	1.10582	0	0	0	0	0	0	0	0	0	0	0	0	0	0	0	0	1.33388	0	0	0	0	0	0.549503	0
ENSG00000163788.15	SNRK	71.2976	49.4271	87.6146	72.0291	60.3657	81.6339	89.1326	88.5067	45.7724	57.6611	68.6478	59.7755	45.4824	67.0052	23.7463	76.3097	128.179	76.7217	52.6057	47.8995	64.4937	98.214	54.6095	67.2847	64.7029	75.2986	63.9072	71.437	54.4102	65.1166	69.9393	69.2823	63.6973	63.5916	60.9312	107.28	69.4248	65.876	82.1776	63.5845	64.7875	66.0078	67.5343	75.6701	68.1517	67.7368	70.6449	66.2526	80.0714	63.432	69.2743	66.544	79.5698	85.0683	58.4345	73.4428	82.7007	83.0413	70.9126	59.791	73.3681	73.7434	70.8859	83.303
ENSG00000241939.3	RN7SL517P	0	0	0	0	0	0	0	0	0	0	0	0	0	0	0	0	0	0	0	0	0	0	0	0	0	0	0	0	0	0	0	0	0	0	0	0	0	0	0	0	0	0	0	0	0	0	0	0	0	0	0	0	0	0	0	0	0	0	0	0	0	0	0	0
ENSG00000234617.2	SNRK-AS1	0	0	0	0	0	0	1.98072	0	0	0	0	0	0	0	0	0	0	0	0	0	0	0	0	0	0	0.907212	0	0	0	0	0	0	0.707748	0	0	0	0	0	0	0	0	0	0	0	0	0	0	0.933135	0	0	0	0	0.723362	0	0	0	0	0	0	0	0	0	0	0
ENSG00000160746.14	ANO10	6.06788	12.5815	25.769	4.8559	7.20785	7.18378	5.94217	7.61348	11.4431	1.34095	14.6552	4.59812	5.93248	5.23478	0	12.7183	11.6526	12.3503	5.26057	7.36916	5.00382	0	1.51693	4.017	3.40541	5.44327	6.39072	6.36568	4.15633	13.5307	7.67627	6.66176	13.4472	14.7888	10.8322	0	16.3352	9.1726	12.5429	7.18782	4.92057	6.24398	7.6032	1.1294	7.64318	4.79552	5.49461	10.2645	6.00536	1.62646	0.844808	5.94143	15.914	9.45203	5.58565	18.51	13.3388	7.72477	1.07443	2.49129	8.63154	11.9394	8.79205	6.28702
ENSG00000303979.1	ENSG00000303979	0	0	0	0	0	0	0	0	0	0	0	0	0	0	0	0	0	0	0	0	0	0	0	0	0	0	0	0	0	0	0	0	0	0	0	0	0	0	0	0	0	0	0	0	0	0	0	0	0	0	0	0	0	0	0	0	0	0	0	0	0	0	0	0.785878
ENSG00000251811.1	Y_RNA	0	0	0	0	0	0	0	0	0	0	0	0	0	0	0	0	0	0	0	0	0	0	0	0	0	0	0	0	0	0	0	0	0	0	0	0	0	0	0	0	0	0	0	0	0	0	0	0	0	0	0	0	0	0	0	0	0	0	0	0	0	0	0	0
ENSG00000223916.1	RPL18AP9	0	0	0	0	0	0	0	0	0	0	0	0	0	0	0	0	0	0	0	0	0	0	3.03386	0	0	0	0	0	0	0	0	0	0	0	0	0	0	0	0	0	0	0	0	0	0	0	0	0	0	0	0	0	0	0	0	0	0	0	0	0	0	0	0	0
ENSG00000011198.11	ABHD5	16.6867	8.98675	25.769	15.377	26.1284	44.4089	23.7687	11.4202	3.81437	17.4324	26.225	25.2896	21.7524	16.7513	67.2811	34.3865	11.6526	19.8354	8.76762	23.3357	12.7876	0	22.754	17.0722	17.7082	17.237	29.8233	27.5846	22.2931	16.4906	17.9113	25.3147	25.4789	23.169	14.8943	17.5869	37.6618	10.8403	22.0582	19.9047	15.5818	20.5159	13.4174	27.1057	18.471	19.1821	14.9139	21.4621	9.00804	21.144	27.8787	19.0126	34.7214	32.407	20.1943	16.1216	32.0132	28.0023	34.3819	8.71952	16.5438	23.8788	16.4851	13.3599
ENSG00000235886.1	ENSG00000235886	0	0	0	0	0	0	0	0	0	0	0	0	0	0	0	0	0	0	0	0	0	0	0	0	0	0	0	0	0	0	0	0	0	0	0	0	0	0	0	0	0	0	0	0	0	0	0	0	0	0	0	0	0	0	0	0	0	0	0	0	0	0	0	0
ENSG00000296404.1	ENSG00000296404	0	0	0	0	0	0	0	0	0	0	0	0	0	0	0	0	0	0	0	0	0	0	0	0	0	0	0	0	0	0	0	0	0	0	0	0	0	0	0	0	0	0	0	0	0	0	0	0	0	0	0	0	0	0	0	0	0	0	0	0	0	0	0	0
ENSG00000296421.1	ENSG00000296421	0	0	0	0	0	0	0	0	3.81437	0	0	0	0	0	0	0	0	0	0	1.22819	0	0	4.55079	0	0	0	0	0	0.377848	0	0.852919	0	0	0	0	0	0	0.833873	0	0.552909	0	0	0.447247	0	0	0	0	0	0	0	1.68962	0	0	0	0	0	0	0	0	0	0	0	0	0
ENSG00000296442.1	ENSG00000296442	0	0	0	0	0	0	0	0	0	0	0	0	0	0	0	0	0	0	0	0	0	0	0	0	0	0	0	0	0	0	0	0	0	0	0	0	0	0	0	0	0	0	0	0	0	0	0	0	0	0	0	0	0	0	0	0	0	0	0	0	0	0	0	0
ENSG00000271192.2	ENSG00000271192	0	0	0	0	0	0	0	0	0	0	0	0	0	0	0	0	0	0	1.75352	0	0	0	0	0	0	0	0	0	0	0	0	0	0	0	0	0	0.453757	0	0	0	0	0	0	0	0.636932	0	0	0	0	0	0	0	0	0	0	0	0	0	0	0	0	0	0	0
ENSG00000272121.2	ENSG00000272121	0	0	0	0	0	0	0	0	0	0	0	0	0	0	0	0	0	0	3.50705	0	0	0	0	0	0	0	0	0	0	0	0	0	0	0	0	0	0	0	0	0	0	0	0	0	0	0	0	0	0	0	0	0	0	0	0	0	0	0	0	1.24565	0	0	0	0
ENSG00000297170.1	ENSG00000297170	0	0	0	0	0	0	0	0	0	0	0	0	0	0	0	0	0	0	0	0	0	0	0	0	0	0	0	0	0	0	0	0	0	0	0	0	0	0	0	0	0	0	0.894494	0	0	0	0	0	0	0	0	0	0	0	0	0	0	0	0	0	0	0	0	0
ENSG00000297189.1	ENSG00000297189	1.51697	0	0	0	0	0	0	0	0	0	0	0	0	0	0	0	0	0	1.75352	0	0	0	0	0	0	0	0	0	0	0	0	0	0	0	0	0	0	0	0	0	0.820094	0	0	0	0	0	0	0	0	0	0	0	0	0	0	0	0	0	0	0	0	0	0	0
ENSG00000252980.1	RNU6-367P	0	0	0	0	0	0	0	0	0	0	0	0	0	0	0	0	0	0	0	0	0	0	0	0	0	0	0	0	0	0	0	0	0	0	0	0	0	0	0	0	0	0	0	0	0	0	0	0	0	0	0	0	0	0	0	0	0	0	0	0	0	0	0	0
ENSG00000207954.1	MIR138-1	0	0	0	0	0	0	0	0	0	0	0	0	0	0	0	0	0	0	0	0	0	0	0	0	0	0	0	0	0	0	0	0	0	0	0	0	0	0	0	0	0	0	0	0	0	0	0	0	0	0	0	0	0	0	0	0	0	0	0	0	0	0	0	0
ENSG00000280435.1	ENSG00000280435	0	0	0	0	0	0	0	0	0	0	0	0	0	0	0	0	0	0	0	0	0	0	0	0	0	0	0	0	0	0	0	0	0	0	0	0	0	0	0	0	0	0	0	0	0	0	0	0	0	0	0	0	0	0	0	0	0	0	0	0	0	0	0	0
ENSG00000261786.1	ENSG00000261786	0	0	0	0	0	0	0	0	0	0	0	0	0	0	0	0	0	0	0	0	0	0	0	0	0	0	0	0	0	0	0	0	0	0	0	0	0	0	0	0	0	0	0	0	0	0	0	0	0	0	0	0	0	0	0	0	0	0	0	0	0	0	0	0
ENSG00000173769.4	TOPAZ1	0	0	0	0	0	0	0	0	0	0	0	0	0	0	0	0	0	0	1.75352	0	0	8.92854	0	0	0	0	0	0	0	0	0.852919	0	0	0.492959	0	0	0	0	0	0	0	0	0	0	0	0	0	0.933135	0	0	0	0	0	0	0	0	0	0	0	0	0	0	0	0
ENSG00000271937.1	ENSG00000271937	0	0	0	0	0	0	0	0	0	0	0	0	0	0	0	0	0	0	0	0	0	0	0	0	0	0	0	0	0	0	0	0	0	0	0	0	0	0	0	0	0	0	0	0	0	0	0	0	0	0	0	0	0	0	0	0	0	0	0	0	0	0	0	0
ENSG00000179152.21	TCAIM	6.06788	11.6828	2.5769	4.8559	8.10883	21.5514	3.96145	10.4685	3.81437	14.7505	12.3412	11.4953	11.865	11.5165	3.95771	9.42095	17.4789	9.35631	5.26057	6.14097	4.44784	0	10.6185	15.0637	5.44866	13.6082	19.1721	7.07297	13.6025	13.1079	11.9409	11.9912	14.8627	14.7888	9.47819	10.5521	9.98264	12.5081	12.9754	8.29363	5.74066	7.13598	8.49769	9.03523	8.91705	8.9916	9.41933	6.53194	14.0125	8.13231	5.06885	14.2594	14.4672	8.10174	13.7493	18.51	8.00329	9.65596	10.7443	2.49129	11.5087	11.9394	10.9901	7.85878
ENSG00000293456.1	C3orf86P	0	0	0	0	0	0	0	0	0	0	0	0	0	1.04696	0	0	0	0.374252	0	0	0.55598	0	0	0	0	0	0	0	0	0.422835	0	0	0	0	0	0	0	0.833873	0	0	0	0	0	0	0	0	0	0	0	0	0	0	0	0	0	0	0	0	0	0	0	0	0	0
ENSG00000225873.5	C3orf86P	0	0	0	0	0	0	0	0	0	0	0	0	0	0	0	0	0	0	0	0	0	0	0	0	0	0	0	0	0	0	0	0	0	0	0	0	0	0	0	0	0	0	0	0	0	0	0	0	0	0	0	0	0	0	0	0	0	0	0	0	0	0	0	0
ENSG00000283036.4	LINC01988	0	0	0	0	0	0	0	0	0	0	0	0	0	0	0	0	0	0	0	0	0	0	0	0	0	0	0	0	0	0.422835	0	0	0	0	0	0	0	0	0	0	0	0	0	0	0	0	0	0	0	0	0	0	0	0	0	0	0	0	0	0	0	0	0	0
ENSG00000185219.19	ZNF445	16.6867	15.2775	2.5769	15.377	7.20785	10.4491	17.8265	9.51684	19.0718	37.5467	3.85662	6.89718	15.82	15.7044	19.7886	8.00781	5.8263	8.98206	26.3029	9.82555	13.8995	8.92854	18.2032	13.0552	12.2595	6.35048	6.39072	17.6824	9.82406	5.91969	14.4996	15.9882	7.78523	6.90142	13.5403	15.8282	10.8902	12.5081	17.3006	21.5634	21.3225	13.38	12.0757	20.3293	14.0125	18.5826	16.4838	13.0639	24.0214	27.6498	20.2754	8.318	3.61681	9.45203	7.73397	11.9419	9.33717	6.75917	8.59547	12.4565	10.7894	7.02318	9.89105	23.5763
ENSG00000297106.1	ENSG00000297106	0	0	0	0	0	0	0	0	0	0	0	0	0	1.04696	0	0	0	0	0	0	0	0	0	1.00425	0.681083	0	0	0	0	0	0	0	0	0	0	0	0	0	0	0	1.64019	0	0	0	0	0	0	0.933135	0	0	0	0	0	0	0	0	0	0	0	0	0	0	0	0
ENSG00000178917.19	ZNF852	6.06788	0.898675	5.1538	5.66521	11.7127	1.30614	3.96145	4.75842	7.62874	6.70477	3.0853	6.13082	0	4.18783	7.91543	2.82628	11.6526	4.49103	7.01409	2.45639	7.22775	17.8571	13.6524	3.01275	4.76758	2.72163	4.26048	4.24378	1.88924	2.11418	7.67627	1.33235	3.53874	0.492959	6.77014	3.51737	1.81503	8.33873	6.92022	1.65873	8.20094	2.67599	1.78899	4.51762	3.82159	3.59664	7.84944	1.86627	5.00447	1.62646	5.06885	2.37657	2.89345	5.40116	1.289	3.58258	4.00165	5.79358	4.29774	3.73694	2.15789	2.10695	6.59403	7.0729
ENSG00000214825.2	EI24P3	0	0	0	0	0	0	0	0	0	0	0	0	0	0	0	0	0	0	0	0	0	0	0	0	0	0	0	0	0	0	0	0	0	0	0	0	0	0	0	0	0	0	0	0	0	0	0	0	0	0	0	0	0	0	0	0	0	0	0	0	0	0	0	0
ENSG00000277509.1	ENSG00000277509	0	0	0	0	0	0	0	0	0	0	0	0	0	0	0	0	0	0	0	0	0	0	0	0	0	0	0	0	0	0	0	0	0	0	0	0	0	0	0	0	0	0	0	0	0	0	0	0	0	0	0	0	0	0	0	0	0	0	0	0	0	0	0	0
ENSG00000236869.5	ZKSCAN7-AS1	0	0	0	0	0	0	0	0	0	0	0	0	0	0	0	0	0	0	0	1.22819	0	0	0	0	0	0.907212	0	0	0	0	0	0	0	0	0	10.5521	0	0.833873	0	0	0	0	0	0	0	0	0	0	0	0	2.53442	0	0	0	0.85933	0	0	0	0	0	0	0	0	0.785878
ENSG00000196345.14	ZKSCAN7	1.51697	0	0	0.809316	0	0	0	0	0	0	0	0	0	1.04696	0	0	0	2.24551	0	0	1.11196	0	0	1.00425	1.36217	0	0	0	0	0.84567	0	0	0	0.492959	0	0	0.453757	0.833873	1.29754	0	0.820094	0	0	0	2.54773	0	3.13978	0	1.00089	1.62646	1.68962	0	0	1.35029	0	0	2.66776	0	1.07443	0	0	0	1.64851	0.785878
ENSG00000144792.10	ZNF660	0	1.79735	0	0	0.900981	0.653071	0	0.951684	0	4.02286	0	2.29906	0	1.04696	0	0.942095	5.8263	3.36827	0	1.22819	4.44784	0	4.55079	1.00425	0	2.72163	2.13024	0.707297	0.755697	0	0.852919	1.33235	0.707748	0.492959	4.06208	0	0.453757	0.833873	2.59508	1.65873	4.10047	0	1.34174	1.1294	2.54773	2.39776	4.70966	2.7994	3.00268	0	0	1.18829	1.44672	2.70058	0.85933	1.79129	2.66776	5.79358	1.07443	0	0.719295	0	0.549503	2.35763
ENSG00000214820.3	MPRIPP1	0	0.898675	0	0	0	0	0	0.951684	0	0	0.771324	0	0	0	0	0	0	0	1.75352	0	0	0	0	0	0	0	2.13024	0	0	0	0.852919	0	0.707748	0	0	0	0.453757	0	0	0	0	0	0	0	0.636932	0	0	0.933135	0	0	0	0	0	0	0	0	0	0	0	0	0	0	0	0
ENSG00000186448.16	ZNF197	3.03394	11.6828	2.5769	8.09316	7.20785	1.95921	7.9229	10.4685	3.81437	14.7505	0.771324	5.36447	3.95499	6.28174	7.91543	10.8341	0	7.1108	1.75352	7.36916	10.5636	17.8571	6.06773	6.0255	8.17299	8.1649	14.9117	11.3168	4.53418	8.4567	4.26459	10.6588	2.83099	4.92959	2.70806	21.1042	4.08381	6.67098	13.4079	9.39945	4.10047	6.24398	6.26146	5.64702	15.2864	11.9888	8.63438	8.39821	7.00625	13.0117	8.44808	2.37657	3.61681	6.75145	3.00766	7.76225	14.6727	5.79358	11.8188	11.2108	5.75436	2.80927	3.29702	6.28702
ENSG00000169981.12	ZNF35	4.55091	4.49338	0	7.28385	0.900981	1.95921	1.98072	5.71011	0	9.38668	0	2.29906	0	5.23478	0	0.471047	0	3.36827	0	2.45639	3.89186	0	3.03386	2.0085	1.36217	0.907212	6.39072	4.24378	1.51139	1.26851	1.70584	1.33235	1.4155	0.492959	2.70806	5.27606	1.81503	4.16937	2.59508	2.21164	1.64019	5.35198	2.68348	4.51762	3.82159	7.19328	2.35483	0	2.00179	3.25292	1.68962	0	1.44672	0	0.85933	1.19419	5.33553	2.89679	2.14887	8.71952	3.59648	1.40464	2.19801	1.57176
ENSG00000272077.1	ENSG00000272077	0	0	0	0	0	0.653071	0	0	0	0	0	0	0	1.04696	0	0	0	0	0	0	0.55598	0	0	0	0	0	0	0	0	0	0	0	0	0.492959	0	0	0	0	0	0.552909	0	0	0	2.25881	0.636932	0	0	0	0	0	0	0	0	0	0.429665	0	0	0	0	0	0	0	0.549503	0.785878
ENSG00000235805.1	SOCS5P3	1.51697	0	0	0	0	0	0	0	0	0	0	0	0	0	0	0	0	0	0	0	0	0	0	0	0	0	0	0	0	0	0	0	0	0	0	0	0	0	0	0	0	0	0	0	0	0	0	0	0	0	0	0	0	0	0	0	0	0	0	0	0	0	0.549503	0.785878
ENSG00000196653.13	ZNF502	1.51697	1.79735	0	3.23727	0	0	0	1.90337	0	6.70477	0	3.06541	0	3.14087	0	0	0	1.49701	0	0	3.89186	0	3.03386	3.01275	2.04325	3.62885	6.39072	3.53649	0	1.69134	0	1.33235	3.53874	1.47888	0	0	0	0	0.865028	1.65873	4.10047	3.56799	1.34174	0	0.636932	1.19888	3.92472	0	1.00089	1.62646	0	0	0	0	0	1.19419	5.33553	0.965596	2.14887	1.24565	2.15789	0	1.09901	2.35763
ENSG00000301836.1	ENSG00000301836	0	0	0	0	0	0	0	0	0	0	0	0	0	0	0	0	0	0	0	0	0	0	0	0	0	0	0	0	0	0	0	0	0	0	0	0	0	0.833873	0	0	0	0	0	0	0	0	0	0	0	0	0	0	0	0	0	0	0	0	0	0	0	0	0	0
ENSG00000186446.13	ZNF501	1.51697	4.49338	0	1.61863	5.40588	1.95921	5.94217	7.61348	3.81437	4.02286	0.771324	6.13082	1.97749	11.5165	0	1.88419	0	2.24551	0	1.22819	1.66794	0	0	5.02125	8.85408	3.62885	10.6512	2.12189	1.51139	2.11418	0.852919	0	2.12324	0.985917	2.70806	3.51737	0.907513	3.33549	2.16257	7.74072	2.46028	5.35198	4.47247	10.1646	4.45852	5.39496	7.06449	8.39821	7.00625	13.0117	1.68962	2.37657	0	0	1.289	4.77677	4.00165	0.965596	5.37217	3.73694	0.719295	0	3.29702	5.50114
ENSG00000163807.7	KIAA1143	28.8224	11.6828	5.1538	21.8515	13.5147	16.9799	19.8072	22.8404	38.1437	38.8877	11.5699	19.1588	25.7074	20.9391	27.704	17.4288	29.1315	20.2096	26.3029	13.5101	26.6871	0	30.3386	22.0935	16.346	24.4947	36.2141	33.9503	21.1595	15.6449	23.8817	18.6529	15.5705	15.7747	20.3104	29.8977	16.3352	28.3517	20.7607	22.1164	16.4019	16.0559	24.1513	28.2351	28.6619	28.1737	29.0429	28.9272	17.0152	43.9145	17.741	13.0711	15.1906	14.8532	15.4679	17.3158	24.0099	14.4839	18.2654	36.1237	17.9824	13.344	22.5296	25.1481
ENSG00000163808.18	KIF15	28.8224	26.0616	5.1538	50.9869	32.4353	32.0005	15.8458	21.8887	15.2575	16.0915	24.6824	19.1588	15.82	29.3148	51.4503	22.1392	11.6526	26.1977	24.5493	34.3894	21.1273	53.5713	37.9233	36.153	29.9676	48.9894	6.39072	15.5605	16.2475	14.3764	23.8817	25.3147	26.8944	22.6761	31.1426	14.0695	36.3005	13.342	22.4907	17.1402	27.0631	23.1919	19.2316	39.5291	17.1972	20.9804	12.5591	17.7296	43.0384	22.7705	28.7235	39.2134	30.3812	28.3561	19.3349	21.4955	40.0165	30.8991	24.712	6.22823	25.1753	21.7719	29.6732	25.1481
ENSG00000304717.1	ENSG00000304717	0	0	0	0	0	0	0	0	0	0	0	0	0	0	0	0	0	0	0	0	0	0	0	0	0	0	0	0	0	0	0	0	0	0	0	0	0	0	0	0	0	0	0	0	0	0	0	0	0	0	0	0	0	0	0	0	0	0	0	0	0	0	0	0
ENSG00000284498.1	MIR564	0	0	0	0	0	0	0	0	0	0	0	0	0	0	0	0	0	0	0	0	0	0	0	0	0	0	0	0	0	0	0	0	0	0	0	0	0	0	0	0	0	0	0	0	0	0	0	0	0	0	0	0	0	0	0	0	0	0	0	0	0	0	0	0
ENSG00000169964.9	TMEM42	3.03394	0	0	3.23727	0.900981	0.653071	0	0	3.81437	4.02286	0	3.83176	0	0	0	0	0	2.61977	0	0	0.55598	0	0	2.0085	1.36217	0.907212	4.26048	3.53649	0.755697	0.422835	2.55876	6.66176	0	1.47888	2.70806	1.75869	1.36127	0.833873	0.432514	1.10582	0	0	2.68348	0	0.636932	1.19888	1.56989	1.86627	3.00268	0	0.844808	2.37657	0	0	0	0	1.33388	1.93119	1.07443	3.73694	0.719295	0	1.09901	6.28702
ENSG00000163810.13	TGM4	0	0	0	0.809316	0	0	0	0	0	0	0	0	0	0	0	0	0	0	0	0	0.55598	0	0	0	0.681083	0	0	0	0	0	0	0	0	0	0	0	0	0.833873	0	0	0	0	0	0	0	0	0	0	0	0	0	0	0	0	0	0	0	0	0	0	0	0	0	0
ENSG00000235845.1	ENSG00000235845	0	0	0	0	0	0	0	0	0	0	0	0	0	0	0	0	0	0	1.75352	0	0	0	0	0	0	0	0	0	0	0	0	0	0	0	0	0	0	0	0	0	0	0	0	0	0	0	0	0	0	0	0.844808	0	0	0	0	0	0	0	0	0	0	0	0	0
ENSG00000163812.17	ZDHHC3	34.8903	30.555	30.9228	38.0379	17.1186	21.5514	35.653	12.3719	19.0718	26.8191	20.0544	27.5887	33.6174	24.08	31.6617	24.9655	40.7841	20.5839	17.5352	29.4766	18.3474	26.7856	28.8217	22.0935	27.9244	24.4947	19.1721	19.8043	32.1171	21.1418	26.4405	25.3147	19.8169	34.0141	25.7265	21.1042	23.5953	21.6807	35.8986	20.4576	31.9837	18.7319	21.4679	51.9526	26.1142	23.3782	21.1935	23.3284	31.0277	22.7705	21.965	27.3306	27.4877	27.0058	25.7799	26.2722	18.6743	31.8647	24.712	14.9477	30.2104	23.1765	22.5296	22.0046
ENSG00000227123.1	RPL12P44	0	0	0	0	0	0	0	0	0	0	0	0	0	0	0	0	0	0	0	0	0	0	0	0	0	0	0	0	0	0	0	0	0	0	0	0	0	0	0	0	0	0	0	0	0	0	0	0	0	0	0	0	0	0	0	0	0	0	0	0	0	0	0	0
ENSG00000075914.14	EXOSC7	7.58485	2.69603	12.8845	7.28385	6.30687	0	1.98072	3.80674	7.62874	4.02286	2.31397	4.59812	0	6.28174	0	2.35524	0	6.36229	3.50705	1.22819	5.5598	17.8571	4.55079	7.02975	6.81083	4.53606	4.26048	9.19487	3.02279	4.65119	11.0879	7.99411	4.24649	4.92959	5.41611	8.79343	1.81503	10.0065	3.0276	11.6111	4.10047	5.35198	4.91972	5.64702	7.00625	10.7899	10.9892	8.39821	2.00179	13.0117	4.22404	5.94143	0.723362	1.35029	3.00766	4.17967	2.66776	7.72477	5.37217	13.7021	1.43859	2.10695	3.29702	8.64465
ENSG00000163815.7	CLEC3B	16.6867	15.2775	0	12.9491	12.6137	3.26536	9.90362	26.6472	19.0718	22.7962	0.771324	6.13082	3.95499	21.9861	0	8.47885	0	2.99402	5.26057	7.36916	15.5675	0	30.3386	14.0595	19.7514	19.9587	12.7814	8.48757	6.04558	4.22835	7.67627	2.6647	5.66198	5.9155	13.5403	14.0695	4.08381	8.33873	8.21776	19.3518	20.5024	13.38	17.4426	28.2351	8.28012	6.59384	14.129	22.3952	7.00625	32.5292	10.9825	17.8243	1.44672	5.40116	2.14833	7.16515	6.66941	7.72477	5.37217	16.1934	5.75436	9.13014	6.59403	7.0729
ENSG00000252410.1	RNU5B-3P	0	0	0	0	0	0	0	0	0	0	0	0	0	0	0	0	0	0	0	0	0	0	0	0	0	0	0	0	0	0	0	0	0	0	0	0	0	0	0	0	0	0	0	0	0	0	0	0	0	0	0	0	0	0	0	0	0	0	0	0	0	0	0	0
ENSG00000303828.1	ENSG00000303828	0	0	0	0	0	0	0	0	0	0	0	0	0	0	0	0	0	0	0	0	0	0	0	0	0	0	0	0	0	0	0	0	0	0	0	0	0	0	0	0	0	0	0	0	0	0	0	0	0	0	0	0	0	0	0	0	0	0	0	0	0	0	0	0
ENSG00000163814.9	CDCP1	0	0	0	0	0	0.653071	0	0	0	0	0.771324	0	1.97749	0	0	0.471047	0	0.374252	1.75352	0	0.55598	0	0	0	0	0	0	0	0.377848	0	0	0	0	0	0	1.75869	0	0	0.432514	0	0	0	0.894494	0	0	0	0	0.933135	0	0	0	1.18829	0	1.35029	0	1.19419	0	0	0	0	0	0	0	0
ENSG00000224094.1	RPS24P8	0	0	0	0	0	0	0	0	3.81437	0	0	0.766353	0	0	0	0	0	1.49701	0	0	0.55598	8.92854	1.51693	3.01275	0	0.907212	2.13024	1.41459	0.377848	1.26851	1.70584	0	0	0.492959	1.35403	3.51737	0	0.833873	0.432514	0.552909	1.64019	3.56799	1.34174	0	1.9108	1.19888	0.784944	2.7994	0	0	0.844808	1.18829	0.723362	1.35029	0	1.19419	2.66776	0	1.07443	1.24565	0	0	1.64851	0.785878
ENSG00000306467.1	ENSG00000306467	0	0	0	0	0	0	0	0	0	0	0	0	0	0	0	0	0	0	0	0	0	0	0	0	0	0	0	0	0	0	0	0	0	0	0	0	0	0	0	0	0	0	0	0	0	0	0	0	0	0	0	0	0	0	0	0	0	0	0	0	0	0	0	1.57176
ENSG00000306223.1	ENSG00000306223	0	0	0	0	0	0	0	0	0	0	0	0	0	0	0	0	0	0	7.01409	0	0	0	0	0	0	0	0	0	0	0.84567	0.852919	0	0	0	0	0	0	0	0	0	0	0	0	0	1.27386	0	0	0.933135	0	0	0	0	0	0	0	0	0	0	0	0	1.43859	0	0	0
ENSG00000249992.2	TMEM158	59.1618	79.0834	69.5763	23.4702	64.8706	90.1238	69.3254	39.9707	26.7006	12.0686	64.0199	49.0466	85.0322	40.8313	35.6194	68.7729	29.1315	26.9462	43.8381	103.168	18.9033	0	43.991	35.1487	48.3569	42.6389	0	10.6095	133.003	57.0827	69.9393	46.6323	52.3733	51.2677	39.2668	15.8282	62.6184	64.2082	29.8435	17.6931	18.0421	32.1119	12.5229	12.4234	18.471	21.5798	21.9784	22.3952	13.0116	22.7705	28.7235	58.226	120.078	54.0116	119.447	28.6606	44.0181	69.5229	48.3495	11.2108	81.2803	92.706	40.6632	31.4351
ENSG00000202268.2	U3	0	0	0	0	0	0	0	0	0	0	0	0	0	0	0	0	0	0	0	0	0	0	0	0	0	0	0	0	0	0.422835	0	0	0	0	0	0	0	0	0	0.552909	0	0	0	0	0	0	0	0	0	0	0	0	0	0	0	0	1.33388	0	0	0	0	0	0	0
ENSG00000298579.1	ENSG00000298579	0	0	0	0	0	0	0	0	0	0	0	0	0	0	0	0	0	0	0	0	0	0	0	0	0	0	0	0	0	0	0	0	0	0	0	0	0	0	0	0	0	0	0	0	0	0	0	0	0	0	0	0	0	0	0.429665	0.597096	0	0	0	0	0	0	0	0
ENSG00000011376.13	LARS2	0	0.898675	0	6.47453	1.80196	0	3.96145	11.4202	7.62874	4.02286	0	0	0	4.18783	0	0.942095	5.8263	1.12276	7.01409	2.45639	1.66794	0	0	4.017	0.681083	6.35048	2.13024	0	6.04558	1.26851	0.852919	0	4.24649	0.492959	4.06208	0	0.907513	0.833873	0.865028	6.082	0.820094	3.56799	0.894494	2.25881	1.27386	1.19888	1.56989	0.933135	4.00357	0	1.68962	1.18829	0	0	0.85933	2.98548	0	1.93119	1.07443	0	4.31577	0	2.74751	0
ENSG00000232455.3	LARS2-AS1	0	0	0	0	0	0	0	0	0	0	0	0	0	0	0	0.471047	0	0	0	0	0	0	0	0	0	0	0	0	0	0	0	0	0	0	0	0	0	0	0	0	0	0	0	0	0	0	0	0	0	0	0	0	0	0	0	0	0	0	0	0	0	0	0	0
ENSG00000144791.11	LIMD1	10.6188	9.88543	33.4997	14.5677	12.6137	19.5921	15.8458	9.51684	26.7006	22.7962	17.7404	13.028	35.5949	12.5635	19.7886	15.5446	0	13.0988	26.3029	73.6916	6.11578	17.8571	18.2032	12.051	17.0271	13.6082	14.9117	14.1459	12.8468	14.7992	11.0879	7.99411	13.4472	14.7888	13.5403	17.5869	12.7052	20.8468	15.138	5.52909	27.0631	15.1639	17.4426	13.5528	23.5665	10.7899	24.3333	10.2645	18.0161	26.0234	13.5169	7.12971	10.1271	8.10174	20.6239	19.1071	10.6711	4.82798	9.6699	14.9477	15.1052	17.558	8.79205	11.7882
ENSG00000230530.3	LIMD1-AS1	0	0	0	0	0	0	0	0	0	0	0	0.766353	0	0	0	0	0	0	0	0	0	0	0	0	0	0	0	0.707297	0	0.422835	0	0	0	0	0	1.75869	0	0	0	0	2.46028	0	0	0	0	0.59944	0	0.933135	0	0	0	1.18829	0	0	0.429665	0.597096	0	0	0	0	0	0	0.549503	0
ENSG00000211456.15	SACM1L	72.8146	71.894	79.8839	44.5124	67.5736	126.043	89.1326	42.8258	64.8443	34.8648	145.009	89.6633	81.0772	51.3009	39.5771	103.159	64.0893	99.9254	66.6339	66.3225	72.8334	8.92854	66.745	52.221	40.865	73.4841	17.0419	30.4138	66.5013	63.8481	46.9105	63.9529	101.208	138.028	51.4531	33.415	71.2398	35.8565	58.8219	33.1745	51.666	88.3077	43.8302	30.4939	32.4835	38.9636	26.6881	25.1946	39.0348	29.2763	61.671	109.322	133.822	85.0683	100.542	117.628	44.0181	125.527	105.295	38.615	87.754	79.3619	81.8759	66.0137
ENSG00000244357.3	RN7SL145P	0	0	0	0	0	0	0	0	0	0	0	0	0	0	0	0	0	0	0	0	0	0	0	0	0	0	0	0	0	0	0	0	0	0	0	0	0	0	0	0	0	0	0	0	0	0	0	0	0	0	0	0	0	0	0	0	0	0	0	0	0	0	0	0
ENSG00000279017.1	ENSG00000279017	0	0	0	0	0	0	0	0	0	0	0	0	0	0	0	0	0	0	0	0	0	0	0	0	0	0	0	0	0	0	0	0	0	0	0	0	0	0	0	0	0	0	0	0	1.27386	0	0	0	0	0	0	0	0	0	0	0	0	0	0	0	0	0	0	0
ENSG00000163817.18	SLC6A20	0	0	0	0	0	0	0	0	0	0	0	0	1.97749	0	0	0	0	0	0	0	0	0	0	0	0	0	2.13024	0	0	0	0	1.33235	0	0	0	0	0	0	0	0	0	0	0	0	0	0	0	0	0	0	0	0	0	0	0	0	0	0	0	0	0	0	0	0
ENSG00000307655.1	ENSG00000307655	0	0	0	0	0	0	0	0	0	0	0	0	0	0	0	0	0	0	0	0	0	0	0	0	0	0	0	0	0	0	0	0	0	0	0	0	0	0	0	0	0	0	0	0	0	0	0	0	0	0	0	0	0	0	0	0	0	0	0	0	0	0	0	0
ENSG00000288720.2	ENSG00000288720	0	0	0	0	0	0	0	0	0	0	0	0	0	0	0	0	0	0	0	1.22819	0	0	0	0	0	0	0	0	0	0	0	0	0	0	0	0	0	0	0	0	0	0	0	0	0	0	0	0	0	0	0	0	0	0	0	0	0	0	0	0	0	0	0	0
ENSG00000163818.21	LZTFL1	3.03394	0.898675	2.5769	0.809316	2.70294	4.5715	9.90362	3.80674	11.4431	0	0	2.29906	0	0	0	0.942095	0	2.99402	1.75352	6.14097	4.44784	0	0	3.01275	2.72433	6.35048	2.13024	2.12189	5.66773	2.11418	1.70584	3.99705	5.66198	4.92959	5.41611	3.51737	2.26878	9.1726	2.16257	2.76454	3.28038	4.45998	2.23623	2.25881	2.54773	3.59664	4.70966	2.7994	5.00447	3.25292	3.37923	1.18829	0.723362	2.70058	2.57799	2.38838	2.66776	2.89679	1.07443	3.73694	2.15789	1.40464	2.74751	3.14351
ENSG00000285788.1	ENSG00000285788	0	0	0	0	0	0	0	0	0	0	0	0	0	0	0	0	0	0	0	1.22819	0	0	0	0	0	0	0	0	0	0	0	0	0	0	0	0	0	0	0	0	0	0	0	0	0	0	0	1.86627	0	0	0	0	0	0	0	0	0	0	0	0	0	0	0	0
ENSG00000236930.1	SDHDP4	0	0	0	0	0	0	0	0	0	0	0	0	0	0	0	0	0	0	0	0	0	0	0	0	0	0	0	0	0	0	0	0	0	0	0	0	0	0	0	0	0	0	0	0	0	0	0	0	0	0	0	0	0	0	0	0	0	0	0	0	0	0	0	0
ENSG00000173585.19	CCR9	0	0	0	0.809316	0.900981	0	0	0.951684	3.81437	1.34095	0	0	0	0	0	0	0	0	0	0	0	0	0	0	0	0.907212	2.13024	1.41459	0	0	0	0	0	0	0	0	0	0.833873	0	0	0	0.891997	0.894494	2.25881	0	0.59944	0	0	1.00089	1.62646	0.844808	0	0	0	0	0	1.33388	0	0	0	0	0	0	0.785878
ENSG00000201635.1	Y_RNA	0	0	0	0	0	0	0	0	0	0	0	0	0	0	0	0	0	0	0	0	0	0	0	0	0	0	0	0	0	0	0	0	0	0	0	0	0	0	0	0	0	0	0	0	0	0	0	0	0	0	0	0	0	0	0	0	0	0	0	0	0	0	0	0
ENSG00000307676.1	ENSG00000307676	0	0	0	0	0	0	0	0	0	0	0	0	0	0	0	0	0	0	3.50705	0	0	0	0	0	0	0	0	0	0	0	0	0	0	0	0	0	0	0	0	0	0	0	0	0	0	0	0	0.933135	0	0	0	0	0	0	0	0	0	0	0	2.49129	0	0	0	0
ENSG00000163820.17	FYCO1	33.3733	35.0483	131.422	34.8006	26.1284	18.9391	45.5567	33.309	19.0718	16.0915	28.539	13.028	17.7974	40.8313	47.4926	17.8998	29.1315	26.5719	70.1409	24.5639	22.7952	8.92854	15.1693	30.1275	31.3298	14.5154	17.0419	27.5846	34.0064	16.0677	23.8817	15.9882	40.3416	37.9578	21.6644	42.2085	38.5693	15.8436	34.6011	27.6454	31.9837	45.4918	34.8853	20.3293	22.9296	16.1849	18.0537	29.8603	25.0223	26.0234	24.4994	17.8243	41.2316	18.9041	38.6699	20.3013	28.0115	31.8647	23.6375	22.4216	36.6841	33.009	31.3217	12.574
ENSG00000172215.7	CXCR6	0	0	0	0	0	0	0	0	0	2.68191	0	0	0	0	0	0	5.8263	0	0	0	0	0	0	0	0	0.907212	0	0	0	0	0	0	1.4155	0	0	0	0	0.833873	0	0.552909	0	0	0.447247	0	1.27386	0.59944	0	0	1.00089	4.87939	0	0	0	0	0	0	0	0	0	0	0	0	0	0
ENSG00000288717.2	ENSG00000288717	0	0	0	0.809316	0	0	0	0	0	0	0	0	0	0	0	0	0	0	0	1.22819	0	0	0	0	0	0.907212	0	0	0	0	0	0	0	0	0	0	0	0	0	0	0	0	0	0	0	1.19888	0	0	0	0	0	0	0.723362	0	0	0	0	0	0	0	0	0	0	0
ENSG00000173578.9	XCR1	0	0	0	0	0	0.653071	0	0	0	0	0.771324	0.766353	0	0	3.95771	0	0	0	5.26057	0	0.55598	0	0	0	0	0	0	0	1.13355	0	0.852919	0	0	0.492959	0	1.75869	0	0	0	0.552909	0	0	0.894494	0	0	0	0	0	2.00179	0	0	0	0	0	0	0	2.66776	0	0	0	0	0	0	0
ENSG00000226933.1	NRBF2P2	0	0	0	0	0	0	0	0	0	0	0	0	0	0	0	0.471047	0	0	0	0	0	0	0	0	0	0	0	0	0	0	0	0	0	0	0	0	0	0	0	0	0	0	0	0	0	0	0	0	0	0	0	0	0	0	0	0	0	0	0	0	0	0	0	0
ENSG00000288703.2	ENSG00000288703	1.51697	0	0	0	0	0	0	0	0	0	0	0	0	0	0	0	0	0	0	0	0	0	0	0	0	0	0	0	0	0	0	0	0	0	0	0	0.907513	0	0.432514	0	0	0	0	0	0	0	0	1.86627	0	0	0	0	0	0	0	0	0	0	0	0	0	0	0	0
ENSG00000307560.1	ENSG00000307560	0	0	0	0	0	0	0	0	0	0	0	0	0	0	0	0	0	0	0	0	0	0	0	0	0	0	0	0	0	0	0	0	0	0	0	0	0	0	0	0	0	0	0	0	0	0	0	0	0	0	0	0	0	0	0	0	0	0	0	0	0	0	0	0
ENSG00000304968.1	ENSG00000304968	0	0	0	0	0	0	0	0	0	0	0	0	0	0	0	0	0	0	0	0	0	0	0	0	0	0	0	0	0	0	0	0	0	0	0	0	0	0	0	0	0	0	0	0	0	0	0	0	0	0	0	0	0	0	0.429665	0	0	0	0	0	0.719295	0	0	0.785878
ENSG00000294468.1	ENSG00000294468	0	0	0	0	0	0	0	0	0	0	0	0	0	0	0	0	0	0	0	0	0	0	0	0	0	0	0	0	0	0	0	0	0	0	0	0	0	0	0.432514	0	0	0	0	0	0	1.19888	0	0	0	0	0	0	0	0	0	0	0	0	0	0	0	0	0	0
ENSG00000183625.17	CCR3	0	0	0	0	0	0	0	4.75842	7.62874	0	0.771324	0.766353	3.95499	1.04696	0	1.41314	0	0.748505	1.75352	4.91277	1.66794	0	1.51693	0	2.04325	0.907212	4.26048	1.41459	0.755697	0	2.55876	0	0.707748	0	2.70806	0	0	0	0.432514	1.10582	0	0.891997	0.447247	0	0.636932	0	0.784944	1.86627	1.00089	0	0	1.18829	0.723362	0	0.429665	0.597096	0	0.965596	0	0	1.43859	0.702318	0	1.57176
ENSG00000229515.1	FLT1P1	0	0	0	0	0	0	0	0	0	0	0	0	0	1.04696	0	0	0	0	0	0	0	0	0	0	0	0	0	0	0	0	0	0	0	0	0	0	0	0	0	0.552909	0	0	0	0	0	0	0.784944	0	0	0	0	0	0	0	0	0	0	0	0	0	0	0	0	0
ENSG00000163823.5	CCR1	3.03394	6.29073	0	9.7118	6.30687	1.95921	0	9.51684	0	9.38668	3.0853	0	0	1.04696	11.8731	1.41314	0	5.98804	1.75352	7.36916	12.7876	0	1.51693	4.017	9.53516	1.81442	4.26048	6.36568	4.15633	2.95985	7.67627	5.32941	0	2.95775	12.1862	5.27606	2.72254	1.66775	1.73006	10.5053	3.28038	2.67599	6.7087	4.51762	1.27386	1.19888	3.13978	9.33135	5.00447	14.6382	4.22404	2.37657	4.34017	1.35029	4.29665	4.17967	4.00165	0.965596	2.14887	6.22823	0.719295	7.7255	2.19801	7.0729
ENSG00000288724.2	ENSG00000288724	0	0	0	0	0	0	0	0	0	0	0	0	0	0	0	0	0	0	0	0	0	0	0	0	0	0	0	0	0	0	0	0	0	0	0	0	0	0	0	0	0	0	0	0	0	0	0	0	0	0	0	0	0	0	0	0	0	0	0	0	0	0	0	0
ENSG00000296106.1	ENSG00000296106	0	0	0	0	0	0	0	0.951684	0	0	0	0	0	0	0	0	0	0	0	0	0	0	0	0	0	0	0	0	0	0	0	0	0	0	0	0	0	0	0	0	0	0	0	0	0	0	0	0	0	0	0	0	0	0	0	0	0	0	0	0	0	0	0	0
ENSG00000236736.1	UQCRC2P1	0	0	0	0	0	0	0	0	0	0	0	0	0	0	0	0	0	0	0	0	0	0	0	0	0	0	0	0	0	0	0	0	0	0	0	0	0	0	0	0	0	0	0	0	0	0	0	0	0	0	0	0	0	0	0	0	0	0	0	0	0	0	0	0
ENSG00000121807.8	CCR2	4.55091	1.79735	2.5769	1.61863	1.80196	0	0	0	0	4.02286	0.771324	5.36447	1.97749	1.04696	0	1.41314	17.4789	2.61977	3.50705	4.91277	2.22392	0	0	0	8.17299	3.62885	0	1.41459	1.51139	0.422835	4.26459	5.32941	0.707748	1.97183	0	3.51737	3.1763	0.833873	3.89262	3.31745	10.6612	3.56799	0.894494	6.77642	3.82159	0.59944	1.56989	5.59881	3.00268	0	3.37923	3.56486	0	5.40116	1.289	2.38838	1.33388	0.965596	1.07443	1.24565	5.75436	4.21391	2.19801	3.14351
ENSG00000223552.4	CCR5AS	1.51697	2.69603	0	2.42795	0	0.653071	0	1.90337	0	0	0.771324	1.53271	0	2.09391	0	0.942095	0	0.374252	0	0	0	0	0	0	0	0	0	0	0.755697	1.69134	0	0	0.707748	3.94367	0	1.75869	0.907513	0	0	0	0	1.78399	0.447247	0	1.27386	2.39776	0	0	3.00268	0	0.844808	0	0.723362	0	2.14833	0.597096	1.33388	0	1.07443	0	1.43859	1.40464	0	0
ENSG00000160791.14	CCR5	0	1.79735	0	21.0422	2.70294	0	5.94217	7.61348	0	12.0686	0.771324	2.29906	5.93248	2.09391	0	2.82628	34.9578	2.24551	0	7.36916	5.5598	0	3.03386	14.0595	9.53516	3.62885	0	4.95108	3.02279	4.65119	1.70584	3.99705	2.12324	4.43663	6.77014	8.79343	0.453757	4.16937	5.19017	12.7169	2.46028	3.56799	4.02522	2.25881	3.18466	8.39216	3.92472	6.53194	5.00447	4.87939	2.53442	3.56486	1.44672	2.70058	1.289	1.19419	1.33388	4.82798	5.37217	18.6847	2.15789	1.40464	3.84652	1.57176
ENSG00000296730.1	ENSG00000296730	0	0	0	0	0	0	0	0	0	0	0	0	0	0	0	0	0	0	0	0	0	0	0	0	0	0	0	0	0	0	0	0	0	0	0	0	0	0	0	0	0	0	0	0	0	0	0	0	0	0	0	0	0	0	0	0	0	0	0	0	0	0	0	0
ENSG00000121797.11	CCRL2	1.51697	1.79735	0	6.47453	0.900981	1.30614	1.98072	0.951684	0	6.70477	0	0.766353	1.97749	5.23478	0	0.942095	0	0.374252	1.75352	2.45639	1.66794	0	0	8.034	2.04325	0.907212	4.26048	2.12189	0.755697	2.95985	1.70584	2.6647	2.12324	0.492959	1.35403	0	1.81503	7.50486	1.73006	6.082	0.820094	0.891997	1.78899	5.64702	3.82159	7.19328	1.56989	1.86627	0	6.50585	0.844808	2.37657	1.44672	2.70058	1.289	2.98548	2.66776	0.965596	2.14887	4.98258	1.43859	0.702318	1.64851	3.14351
ENSG00000283646.2	LINC02009	0	0	0	0.809316	0	0	0	0	0	0	0	0	0	1.04696	0	0	0	0	7.01409	0	0	8.92854	0	0	0	0	0	0	0	0	0	0	0	0	0	3.51737	0	0	0	0	0.820094	0	0	0	0	0.59944	0	0	0	0	0	0	0	0	0	0	0	0	0	0	0	0	0	0
ENSG00000296625.1	ENSG00000296625	1.51697	0	0	0	0	0	0	0	0	0	0	0	0	0	0	0	0	0.374252	0	0	0	0	0	0	0	0	0	0	0	0	0	0	0	0	0	0	0	0	0.865028	0	1.64019	0.891997	0	0	0.636932	0	0	0.933135	0	0	0	0	0	0	0.429665	0	0	0	0	2.49129	0	0	0	0
ENSG00000012223.14	LTF	4.55091	6.29073	0	9.7118	6.30687	6.53071	1.98072	17.1303	11.4431	4.02286	0	2.29906	0	11.5165	23.7463	10.363	0	3.74252	19.2888	4.91277	2.7799	8.92854	4.55079	16.068	7.49191	8.1649	6.39072	14.8532	7.17912	4.22835	13.6467	5.32941	7.07748	1.47888	8.12417	21.1042	1.36127	8.33873	10.8128	11.6111	6.56076	3.56799	10.7339	5.64702	14.6494	9.59104	15.6989	15.8633	16.0143	9.75877	11.8273	5.94143	1.44672	5.40116	9.02297	5.97096	16.0066	3.86238	15.0421	2.49129	4.31577	10.5348	8.79205	15.7176
ENSG00000163825.5	RTP3	0	0	0	0	0	0	0	0	0	0	0	0	0	0	0	0	0	0	0	0	0.55598	0	0	0	1.36217	0	0	0	0	0	0	0	0	0	0	0	0	0	0	0	0	0.891997	0	0	0	0	0.784944	0	0	0	0	0	0	0	0	0	0	0	2.14887	0	0.719295	0	0	0
ENSG00000163827.15	LRRC2	1.51697	0	0	4.04658	1.80196	0.653071	0	0.951684	0	0	0	0.766353	0	3.14087	0	0.942095	11.6526	0.374252	1.75352	3.68458	1.66794	0	0	2.0085	0	2.72163	0	1.41459	0	0.422835	0.852919	0	0.707748	0.985917	1.35403	1.75869	0.453757	0	1.29754	2.76454	0.820094	0	0	4.51762	0.636932	1.79832	0	0	0	0	0	3.56486	0	1.35029	0	0.597096	1.33388	0	0	0	0	0.702318	0.549503	0.785878
ENSG00000268324.3	LRRC2-AS1	0	0	0	0	0	0	0	0	0	0	0	0	0	0	0	0	0	0	0	0	0.55598	0	0	0	0	0	0	0	0	0	0	0	0	0	0	0	0	0	0	0	0	0	0.447247	0	0	0	0	0	0	0	2.53442	0	0	0	0	0	0	0	0	0	0	0	0	0
ENSG00000288718.1	ENSG00000288718	0	0	0	0	0	0	0	0	0	0	0	0	0	0	0	0	0	0	0	0	0	0	0	0	0	0	0	0	0	0	0	0	0	0	0	0	0	0	0	0	0	0	0	0	0	0	0	0	0	0	0	0	0	0	0	0	0	0	0	0	0	0	0	0
ENSG00000241186.11	CRIPTO	0	0	0	0	0	0	0	1.90337	0	0	0	0	0	1.04696	0	0.471047	0	0	0	1.22819	0	0	0	0	2.04325	0	2.13024	0	0	0	1.70584	0	0.707748	0.985917	0	1.75869	0.907513	0	1.29754	0.552909	0.820094	0	0.447247	1.1294	0.636932	0.59944	0	0.933135	1.00089	0	0	0	0	0	0	0.597096	0	0	0	2.49129	0	0.702318	0	0
ENSG00000283877.1	ENSG00000283877	0	0	0	0	0	0	0	0	0	0	0	0	0	0	0	0	0	0	0	0	0	0	0	0	0	0	0	0	0	0	0	0	0	0	0	0	0	0	0	0	0	0	0	0	0	0	0	0	0	0	0	0	0	0	0	0	0	0	0	0	0	0	0	0
ENSG00000283473.5	FAM240A	0	0	0	0	0	0	0	0	0	0	0	0	0	0	0	0	0	0	0	0	0	0	0	0	0	0	0	0	0	0	0	0	0	0	0	0	0	0	0	0	0	0	0	0	0	0	0	0	0	0	0	0	0	0	0	0	0	0	0	0	0	0	0	0
ENSG00000286570.1	ENSG00000286570	0	0	0	0	0	0	0	0	0	0	0	0	0	0	0	0	0	0	1.75352	0	0	0	0	0	0	0	0	0	0	0	0	0	0	0	0	0	0	0	0	0	0	0	0	0	0	0	0	0	0	0	0	0	0	0	0	0	0	0	0	0	0	0	0	0
ENSG00000251967.1	ENSG00000251967	0	0	0	0	0	0	0	0	0	0	0	0	0	0	0	0	0	0	0	0	0	0	0	0	0	0	0	0	0	0	0	0	0	0	0	0	0	0	0	0	0	0	0	0	0	0	0	0	0	0	0	0	0	0	0	0	0	0	0	0	0	0	0	0
ENSG00000178038.18	ALS2CL	3.03394	0	0	3.23727	1.80196	0	0	0.951684	7.62874	0	1.54265	1.53271	0	0	3.95771	0.942095	0	1.49701	1.75352	1.22819	0.55598	0	7.58466	1.00425	6.12974	1.81442	0	2.12189	0.377848	0	1.70584	0	0.707748	0	1.35403	0	2.26878	2.50162	0	2.21164	0.820094	5.35198	0.447247	10.1646	1.9108	0.59944	1.56989	3.73254	0	4.87939	0.844808	2.37657	1.44672	0	0	0.597096	2.66776	0.965596	0	1.24565	0.719295	0	1.64851	1.57176
ENSG00000181585.7	TMIE	0	0	0	0.809316	0	0	0	1.90337	0	0	0	0	0	0	0	0	0	0	0	0	1.11196	0	0	0	0	0	0	0	0	0	1.70584	0	0.707748	0	0	0	0	0.833873	0	0.552909	0	0	0	0	0	0.59944	0	0	1.00089	0	0	0	0	0	0	0.597096	0	0	0	0	0	0	0	0
ENSG00000206549.13	ENSG00000206549	0	0	0	0	0	0	0	0	0	0	0	0	0	0	0	0	0	0	0	0	0	0	0	0	0	0	0	0	0	0	0	0	0	0	0	0	0	0	0	0	0	0.891997	0	0	0	0	0	0	0	0	0	0	0	0	0.429665	0	0	0	0	0	0	0	0	0
ENSG00000283706.2	PRSS50	0	0	0	0	0	0	0	0	0	0	0	0	0	0	0	0	0	0	0	0	0	0	0	0	0	0	0	0	0	0	0	0	0	0	0	0	0	0	0	0	0	0	0	0	0	0	0	0	0	0	0	0	0	0	0	0	0	0	0	0	0	0	0	0
ENSG00000293416.1	PRSS46P	0	0	0	0	0	0	0	0	0	0	0	0	0	0	0	0	0	0	0	0	0	0	0	0	0	0	0	0	0	0	0	0	0	0	0	0	0	0	0	0	0	0	0	0	0	0	0	0	0	0	0	0	0	0	0	0	0	0	0	0	0	0	0	0
ENSG00000261603.4	PRSS46P	0	0	0	0	0	0	0	0	0	0	0	0	0	0	0	0	0	0	0	0	0	0	0	0	0	0	0	0	0	0	0	0	0	0	0	0	0	0	0	0	0	0	0	0	0	0	0	0	0	0	0	0	0	0	0	0	0	0	0	0	0	0	0	0
ENSG00000284672.1	ENSG00000284672	0	0	0	0	0	0	0	0	0	0	0	0	0	0	0	0	0	0	0	0	0	0	0	0	0	0	0	0	0	0	0	0	0	0	0	0	0	0	0	0	0	0	0	0	0	0	0	0	0	0	0	0	0	0	0	0	0	0	0	0	0	0	0	0
ENSG00000188086.16	PRSS45P	0	0	0	0	0	0	0	0	0	0	0	0	0	0	0	0	0	0	0	0	0	0	0	0	0	0	0	0	0	0	0	0	0	0	0	0	0	0	0	0	0	0	0	0	0	0	0	0	0	0	0	0	0	0	0	0	0	0	0	0	0	0	0	0
ENSG00000293417.1	ENSG00000293417	0	0	0	0	0	0	0	0	0	0	0	0	0	0	0	0	0	0	0	0	0	0	0	0	0	0	0	0	0	0	0	0	0	0	0	1.75869	0	0	0.865028	0	0	0	0	0	0	0	0	0	0	0	0	0	0	0	0	0	0	0	0	0	0	0	0	0
ENSG00000286651.3	PRSS43P	0	0	0	0	0	0	0	0	0	0	0	0	0	0	0	0	0	0	0	0	0	0	0	0	0	0	0	0	0	0	0	0	0	0	0	0	0	0	0	0	0	0	0	0	0	0	0	0	0	0	0	0	0	0	0	0	0	0	0	0	0	0	0	0
ENSG00000238013.1	ENSG00000238013	0	0	0	0	0	0	0	0	0	0	0	0	0	0	0	0	0	0	0	0	0	0	0	0	0	0	0	0	0	0	0	0	0	0	0	0	0	0	0	0	0	0	0	0	0	0	0	0	0	0	0	0	0	0	0	0	0	0	0	0	0	0	0	0
ENSG00000226074.6	PRSS44P	0	0	0	0	0	0	0	0	0	0	0	0	0	0	0	0	0	0	0	0	0	0	0	0	0	0	0	0	0	0	0	0	0	0	0	0	0	0	0	0	0	0	0	0	0	0	0	0	0	0	0	0	0	0	0	0	0	0	0	0	0	0	0	0
ENSG00000293418.1	ENSG00000293418	0	0	0	0	0	0	0	0	0	0	0	0	0	0	0	0	0	0	0	0	0	0	0	0	0	0	0	0	0	0	0	0	0	0	0	0	0	0	0	0	0	0	0	0	0	0	0	0	0	0	0	0	0	0	0	0	0	0	0	0	0	0	0	0
ENSG00000297904.1	ENSG00000297904	0	0	0	0	0	0	0	0	0	0	0	0	0	0	0	0	0	0	0	0	0	0	0	0	0	0	0	0	0	0	0	0	0	0.492959	0	0	0	0	0	0	0	0	0	0	0	0	0	0	0	0	0	0	0	0	0	0	0	0	0	0	0	0	0	0
ENSG00000293419.2	PRSS42P	0	0	0	0	0	0	0	0	0	0	0	0	0	0	0	0	0	0	0	0	0	0	0	0	0	0	0	0	0	0	0	0	0	0	0	0	0	0	0	0	0	0	0	0	0	0	0	0	0	0	0	0	0	0	0	0	0	0	0	0	0	0	0	0
ENSG00000178055.14	PRSS42P	0	0	0	0	0	0	0	0	0	0	0	0	0	0	0	0	0	0	0	0	0	0	0	0	0	0	0	0	0	0	0	0	0	0	0	0	0	0	0	0	0	0	0	0	0	0	0	0	0	0	0	0	0	0	0	0	0	0	0	0	0	0	0	0
ENSG00000160808.14	MYL3	0	0.898675	0	1.61863	0	0	0	0	0	0	0	0	0	1.04696	3.95771	0	0	0	3.50705	4.91277	0	0	0	3.01275	0	0	0	1.41459	0.755697	0	2.55876	0	0	0	0	0	0	0	0	0.552909	0	0	0.447247	0	1.9108	0	0	2.7994	1.00089	1.62646	0	0	0	0	0.429665	0	0	0	0	0	0.719295	0	0	1.57176
ENSG00000160801.15	PTH1R	0	0	0	0	0	0	1.98072	0	0	0	0	0	0	0	0	0	0	0	0	0	0	0	0	0	0	0	0	0.707297	0	0	0	0	0	0	0	1.75869	0	0	0	0.552909	0	0	0.447247	0	0.636932	0	0	0	0	0	0	0	0	0	0.429665	0	0	0	0	0	0	0	0	0
ENSG00000308167.1	ENSG00000308167	0	0	0	0	0	0	0	0	0	0	0	0	0	0	0	0	0	0	0	0	0	0	0	0	0	0	0	0	0	0	0	0	0	0	0	0	0	0	0	0	0	0	0	0	0	0	0	0	0	0	0	0	0	0	0	0	0	0	0	0	0	0	0	0
ENSG00000160799.14	CCDC12	15.1697	16.1762	10.3076	40.4658	20.7226	9.143	35.653	15.227	38.1437	18.7734	10.7985	16.8598	15.82	20.9391	19.7886	16.4867	23.3052	26.9462	22.7958	22.1075	21.6832	26.7856	13.6524	42.1785	27.9244	19.0514	34.0838	33.243	20.4038	17.7591	23.8817	31.9764	9.90847	14.2958	23.0185	28.139	10.4364	21.6807	19.8956	21.5634	30.3435	15.1639	27.2821	51.9526	37.579	26.9748	36.8924	17.7296	32.0286	16.2646	10.9825	11.8829	11.5738	10.8023	12.4603	24.4809	9.33717	7.72477	30.0841	31.1411	15.1052	10.5348	17.5841	15.7176
ENSG00000273682.1	BLVRBP1	0	0.898675	0	0	0	0	0	0	0	0	0	0	0	0	0	0	0	0	0	0	0	0	0	0	0	0	0	0	0	0	0	0	0	0	0	0	0	0	0	0	0	0	0	0	0	0	0	0	1.00089	0	0	0	0	0	0	0	0	0	0	0	0	0	0.549503	0.785878
ENSG00000294040.1	ENSG00000294040	0	0	0	0	0	0	0	0	0	0	0	0	0	0	0	0.471047	0	0.374252	0	0	0	0	0	0	0	0	0	0	0	0	0	0	0	0	0	0	0	0	0	0	0	0	0	0	0	0	0	0	0	0	0	0	0	0	0	0	0	0	0	0	0	0	0	0
ENSG00000160796.19	NBEAL2	34.8903	51.2245	128.845	59.8894	36.9402	28.0821	128.747	65.6662	49.5868	34.8648	38.5662	45.2148	177.974	67.0052	94.9851	43.3364	81.5682	60.2546	152.557	52.8123	41.1426	89.2854	60.6773	54.2295	63.3407	57.1543	36.2141	45.9743	69.1463	79.493	51.1751	31.9764	48.1269	32.5353	43.3289	51.0019	56.2658	44.1953	58.3894	59.7142	49.2057	31.2199	40.2522	49.6938	54.1392	35.367	40.0321	76.517	49.0438	34.1557	50.6885	52.2846	45.5718	37.8081	66.5981	37.02	21.3421	44.4174	44.0518	42.352	64.0173	65.3156	54.9503	44.0091
ENSG00000293420.2	ENSG00000293420	0	0	0	0	0	0	0	0	0	0	0	0	0	0	0	0	0	0	0	0	0	0	0	0	0	0	2.13024	0	0	0	0	0	0	0	0	0	0	0	0	0	0	0	0	0	0	0	0	0	0	0	0	0	0	0	0	0	0	0	1.07443	0	0	0	0	0
ENSG00000236409.3	NRADDP	0	0	0	0	0	0	0	0	0	0	0	0	0	0	0	0	0	0	0	0	0	0	0	0	0	0	0	0	0	0	0	0	0	0	0	0	0	0	0	0	0	0	0	0	0	0	0	0	0	0	0	0	0	0	0	0	0	0	0	0	0	0	0	0
ENSG00000181555.23	SETD2	150.18	212.087	237.075	126.253	175.691	239.677	215.899	139.898	274.635	127.391	278.448	202.317	130.515	125.635	126.647	237.408	151.484	209.956	103.458	217.39	171.798	125	177.481	173.735	146.433	184.164	142.726	159.142	199.504	186.893	181.672	218.506	234.265	255.353	151.651	154.764	236.861	198.462	184.683	149.285	202.563	168.587	137.752	152.47	156.685	155.854	123.236	148.368	155.138	139.876	189.237	177.055	295.855	193.092	210.966	241.227	217.423	287.748	213.812	159.443	252.473	224.039	195.074	147.745
ENSG00000275940.1	MRPL57P3	0	0	0	0	0	0	0	0	0	0	0	0	0	0	0	0	0	0	0	0	0	0	0	0	0	0	0	0	0	0	0	0	0	0	0	0	0	0	0	0	0	0	0	0	0	0	0	0	0	0	0	0	0	0	0	0	0	0	0	0	0	0	0	0
ENSG00000296084.1	ENSG00000296084	0	0	0	0	0	0	0	0	0	0	0	0	0	0	0	0	0	0	0	0	0	0	0	0	0	0	0	0	0	0	0	0	0	0	0	0	0	0	0.432514	0	0	0	0	0	0	0	0	0	0	0	0	0	0	0	0	0	0	0	0	0	0	0	0	0
ENSG00000227398.7	KIF9-AS1	0	2.69603	0	0.809316	3.60392	1.30614	1.98072	0	0	0	1.54265	0.766353	0	0	0	3.76838	0	0.374252	1.75352	0	3.33588	0	0	3.01275	1.36217	1.81442	2.13024	2.82919	1.51139	0.84567	3.41167	1.33235	2.83099	1.97183	0	0	3.63005	0.833873	3.0276	0.552909	3.28038	1.78399	1.34174	0	0.636932	1.19888	2.35483	0	2.00179	0	0	1.18829	5.06353	0	0.85933	2.98548	2.66776	0	3.2233	0	2.87718	0	0	1.57176
ENSG00000088727.15	KIF9	1.51697	3.5947	7.7307	0.809316	3.60392	1.30614	0	1.90337	0	0	0.771324	3.06541	3.95499	2.09391	0	1.88419	0	2.61977	1.75352	0	2.7799	0	0	9.03825	2.72433	4.53606	2.13024	2.12189	1.88924	3.38268	1.70584	10.6588	4.24649	1.47888	2.70806	0	1.81503	1.66775	1.29754	1.65873	6.56076	0	1.78899	2.25881	0.636932	2.39776	0.784944	1.86627	4.00357	1.62646	0.844808	3.56486	3.61681	4.05087	1.71866	1.79129	0	2.89679	2.14887	2.49129	0	6.32086	2.19801	0.785878
ENSG00000239128.1	SNORD13P3	0	0	0	0	0	0	0	0	0	0	0	0	0	0	0	0	0	0	0	0	0	0	0	0	0	0	0	0	0	0	0	0	0	0	0	0	0	0	0	0	0	0	0	0	0	0	0	0	0	0	0	0	0	0	0	0	0	0	0	0	0	0	0	0
ENSG00000114648.13	KLHL18	6.06788	7.1894	15.4614	13.7584	7.20785	8.48993	9.90362	19.9854	15.2575	6.70477	5.39927	5.36447	25.7074	9.42261	23.7463	7.53676	17.4789	8.23355	12.2747	3.68458	11.1196	8.92854	3.03386	12.051	18.3892	3.62885	12.7814	9.19487	7.17912	9.72521	9.38211	7.99411	2.12324	3.45071	10.8322	7.03475	7.2601	4.16937	11.2454	8.29363	10.6612	2.67599	5.81421	7.90583	7.64318	11.9888	14.9139	13.0639	11.0098	14.6382	5.06885	1.18829	2.89345	1.35029	4.72632	7.76225	6.66941	7.72477	10.7443	8.71952	3.59648	11.2371	12.6386	6.28702
ENSG00000280173.1	ENSG00000280173	0	0.898675	2.5769	0.809316	0.900981	0	3.96145	0.951684	0	2.68191	0.771324	0.766353	0	0	0	1.88419	0	0	0	1.22819	1.66794	0	0	2.0085	0.681083	0	2.13024	0.707297	0	0	0.852919	2.6647	0	0.492959	0	0	0	0	0.432514	1.10582	0	0.891997	0	3.38821	0	0	0	0.933135	0	3.25292	0	2.37657	0	1.35029	0.429665	0.597096	0	0	1.07443	0	0	0.702318	1.09901	0
ENSG00000289507.1	ENSG00000289507	0	0	0	0	0	0	0	0	0	0	0	0.766353	0	0	3.95771	0	0	0	0	0	0	0	0	1.00425	0	0	0	0	0	0	0	0	0	0	0	0	0	0	0	0	0	0	0	0	0.636932	0	0	0	0	0	0	0	0	0	0	0.597096	1.33388	0	0	1.24565	0	0	0	0
ENSG00000260236.3	PTPN23-DT	1.51697	0	0	0.809316	0	0.653071	0	0	0	2.68191	1.54265	0	0	0	0	0.471047	0	0.748505	0	0	0.55598	0	0	2.0085	0	0	0	0.707297	0	0	0	0	0	0.985917	0	0	0	0	0	0	0.820094	0	0	2.25881	0.636932	0.59944	0	4.66567	0	0	2.53442	0	0.723362	1.35029	0	1.19419	0	0	0	0	0	1.40464	0	0.785878
ENSG00000076201.17	PTPN23	13.6527	14.3788	0	15.377	16.2177	8.48993	5.94217	15.227	7.62874	14.7505	3.0853	11.4953	9.88747	11.5165	15.8309	5.65257	17.4789	14.5958	17.5352	9.82555	10.5636	0	15.1693	22.0935	14.3027	6.35048	14.9117	16.2678	8.31267	12.2622	5.97043	18.6529	5.66198	4.43663	20.3104	10.5521	9.07513	5.83711	19.0306	13.8227	17.222	6.24398	12.9702	11.294	14.6494	11.3894	15.6989	12.1307	11.0098	11.3852	15.2065	10.6946	10.8504	4.05087	4.72632	4.17967	13.3388	1.93119	5.37217	18.6847	5.75436	9.83245	11.5396	4.71527
ENSG00000114650.22	SCAP	12.1358	6.29073	7.7307	14.5677	5.40588	7.83686	7.9229	14.2753	7.62874	5.36382	10.0272	5.36447	13.8425	13.6104	11.8731	10.8341	11.6526	6.73654	8.76762	11.0537	8.89569	26.7856	9.10159	13.0552	10.2162	9.97933	4.26048	6.36568	7.17912	13.9536	9.38211	11.9912	14.155	10.8451	10.8322	12.3108	16.3352	7.50486	15.138	2.76454	15.5818	17.8399	5.81421	9.03523	16.5602	14.986	7.84944	6.53194	19.017	14.6382	9.29289	9.50628	11.5738	4.05087	10.7416	11.3448	4.00165	7.72477	11.8188	8.71952	15.1052	18.2603	10.4406	11.7882
ENSG00000276925.1	SPMIP3P1	0	0	0	0	0	0	0	0	0	0	0	0	0	0	0	0	0	0	0	0	0	0	0	0	0	0	0	0	0	0	0	0	0	0	0	0	0	0	0	0	0	0	0	0	0	0	0	0	0	0	0	0	0	0	0	0	0	0	0	0	0	0	0	0
ENSG00000301360.1	ENSG00000301360	0	0	0	0	0.900981	0.653071	0	0	0	0	0	0	0	0	0	0.471047	0	0	0	1.22819	0	0	0	0	0.681083	2.72163	0	0.707297	0	0	0	0	0	0	0	0	0	0	0	0.552909	1.64019	0	0.447247	1.1294	0	0	0.784944	0	0	1.62646	0	0	1.44672	0	0.85933	0	0	0	0	0	0	0	0	0
ENSG00000163832.17	ELP6	6.06788	8.08808	5.1538	5.66521	9.00981	1.30614	1.98072	8.56516	7.62874	4.02286	6.17059	8.42988	3.95499	3.14087	3.95771	1.88419	5.8263	5.61379	0	2.45639	12.2316	0	7.58466	4.017	3.40541	5.44327	2.13024	6.36568	6.80127	3.38268	5.11751	10.6588	1.4155	5.9155	2.70806	3.51737	4.08381	3.33549	4.75765	4.97618	4.10047	5.35198	6.7087	3.38821	3.82159	5.9944	7.84944	4.66567	4.00357	6.50585	1.68962	3.56486	2.89345	1.35029	6.01531	4.17967	2.66776	2.89679	4.29774	2.49129	5.75436	4.91623	3.29702	3.14351
ENSG00000271161.2	BOLA2P2	0	0	0	0	0	0	0	0	0	0	0	0	0	0	0	0	0	0	0	0	0	0	0	0	0	0	0	0	0	0	0	0	0	0	0	0	0	0	0	0	0	0	0	0	0	0	0	0	0	0	0	0	0	0	0	0	0	0	0	0	0	0	0	0
ENSG00000293229.1	ENSG00000293229	0	0	0	0	0	0	0	0	0	0	0	0	0	1.04696	0	0	0	0	0	0	0	0	0	0	0	0	0	0	0	0	0	0	0	0	0	0	0	0	0	0	0	0	0	0	0	0	0	0	0	0	0	0	0	0	0	0	0	0	0	0	0	0	0	0
ENSG00000308982.1	ENSG00000308982	0	0	0	0	0	0	0	0	0	0	0	0	0	0	0	0	0	0	0	0	0	0	0	0	0	0	0	0	0	0	0	0	0	0	0	1.75869	0	0	0	0	0	0	0	0	0	0	0	0	0	0	0	0	0	0	0	0	0	0	0	0	0	0	0	0
ENSG00000304508.1	ENSG00000304508	0	0	0	0	0	0	0	0	0	0	0	0	0	0	0	0	0	0	0	0	0	0	0	0	0	0	0	0	0	0	1.70584	0	0	0	0	0	0	0	0	0	0	0	0	0	0	0	0	0	0	0	0	0	0	0	0	0	0	0	0	0	0	0	0	0
ENSG00000244732.3	RN7SL870P	0	0	0	0	0	0	0	0	0	0	0	0	0	0	0	0	0	0	0	0	0	0	0	0	0	0	0	0	0	0	0	0	0	0	0	0	0	0	0	0	0	0	0	0	0	0	0	0	0	0	0	0	0	0	0	0	0	0	0	0	0	0	0	0
ENSG00000114646.10	CSPG5	0	0	0	0	0	0	0	0	0	0	0	0	0	1.04696	7.91543	0.942095	0	0	0	1.22819	0.55598	0	0	0	0	0	0	0	0	0	0	0	0	0	0	0	0	0	0	0.552909	0.820094	0	0	1.1294	0	0	0	0	0	0	0	0	0	0	0	0	0	0	0	0	0	0	0	0
ENSG00000173473.12	SMARCC1	162.316	133.903	79.8839	154.579	154.068	154.778	112.901	153.221	106.802	187.734	186.66	140.243	79.0998	151.809	162.266	157.801	174.789	152.321	82.4156	152.296	145.667	62.4998	191.133	159.676	149.838	190.514	151.247	118.119	125.068	147.992	143.29	213.176	176.229	174.507	151.651	212.801	166.075	192.625	143.162	142.098	154.178	140.936	139.988	151.34	155.411	157.653	150.709	146.502	169.151	131.743	174.031	166.36	180.117	162.035	148.664	176.74	161.4	169.945	184.803	170.653	151.771	129.227	142.321	170.535
ENSG00000214773.1	ENSG00000214773	0	0	0	0	0	0	0	0	0	0	0	0	0	0	0	0	0	0	0	0	0	0	0	0	0	0	0	0	0	0	0	0	0	0	0	0	0	0	0	0	0	0	0	0	0	0	0	0	0	0	0	0	0	0	0	0	0	0	0	0	0	0	0	0
ENSG00000235695.1	HIGD2AP2	0	0	0	0	0	0	0	0	0	0	0	0	0	0	0	0	0	0	0	0	0	0	0	0	0	0	0	0	0	0	0	0	0	0	0	0	0	0	0	0	0	0	0	0	0	0	0	0	0	0	0	0	0	0	0	0	0	0	0	0	0	0	0	0
ENSG00000300560.1	ENSG00000300560	0	0	0	0	0	0	0	0	0	0	0	0	0	0	0	0	0	0	0	0	0	0	0	0	0	0	0	0	0	0	0	0	0	0	0	0	0	0	0	0	0	0	0	0	0	0	0	0	0	0	0	0	0	0	0	0	0	0	0	0	0	0	0	0
ENSG00000132153.16	DHX30	21.2376	7.1894	18.0383	24.2795	8.10883	3.91843	15.8458	20.9371	15.2575	24.1372	6.17059	13.028	23.7299	24.08	11.8731	7.53676	81.5682	19.4611	26.3029	6.14097	20.5713	35.7142	19.7201	27.1147	19.0703	9.07212	29.8233	19.097	15.8696	14.7992	6.82335	15.9882	9.20072	9.85917	13.5403	14.0695	4.99132	9.1726	10.3803	20.4576	20.5024	20.5159	19.2316	18.0705	17.1972	12.5882	35.3225	11.1976	15.0134	26.0234	12.6721	4.75314	3.61681	5.40116	5.58565	10.7477	16.0066	9.65596	5.37217	12.4565	10.7894	9.83245	8.24254	13.3599
ENSG00000274420.1	ENSG00000274420	0	0	0	0	0	0	0	0	0	0	0	0	0	0	0	0	0	0	0	0	0	0	0	0	0	0	0	0	0	0	0	0	0	0	0	0	0	0	0	0	0	0	0	0	0	0	0	0	0	0	0	0	0	0	0	0	0	0	0	0	0	0	0	0
ENSG00000221585.1	MIR1226	0	0	0	0	0	0	0	0	0	0	0	0	0	0	0	0	0	0	0	0	0	0	0	0	0	0	0	0	0	0	0	0	0	0	0	0	0	0	0	0	0	0	0	0	0	0	0	0	0	0	0	0	0	0	0	0	0	0	0	0	0	0	0	0
ENSG00000047849.23	MAP4	60.6788	82.6781	48.9611	137.584	76.5834	25.4698	108.94	90.41	289.892	84.4801	16.1978	55.9438	47.4599	143.433	102.901	45.2206	40.7841	52.7696	112.226	33.1612	82.2851	312.499	124.388	72.306	102.843	106.144	174.68	74.9735	39.6741	60.0426	63.116	47.9647	53.0811	36.9719	98.844	121.349	41.7456	116.742	60.5519	106.159	74.6286	109.716	84.5297	120.846	67.5148	73.7312	85.5589	111.976	81.0723	177.284	95.4633	52.2846	13.7439	58.0625	30.9359	61.5009	68.028	44.4174	69.8382	140.758	30.2104	47.0553	57.1483	69.1572
ENSG00000301861.1	ENSG00000301861	0	0	0	0	0	0	0	0	0	0	0	0	0	0	0	0	0	0	0	0	0	0	0	0	0	0	0	0	0	0	0	0	0	0	0	0	0	0	0.432514	0	0	0	0	0	0	0	0	0	0	0	0	0	0	0	0	0	0	0	0	0	0	0	0	0
ENSG00000199591.1	Y_RNA	0	0	0	0	0	0	0	0	0	0	0	0	0	0	0	0	0	0	0	0	0	0	0	0	0	0	0	0	0	0	0	0	0	0	0	0	0	0	0	0	0	0	0	0	0	0	0	0	0	0	0	0	0	0	0	0	0	0	0	0	0	0	0	0
ENSG00000224895.1	VPS26BP1	0	0	0	0	0	0	0	0	0	0	0	0	0	0	0	0	0	0	0	0	0	0	0	0	0	0	0	0	0	0	0	0	0	0	0	0	0	0	0	0	0	0	0	0	0	0	0	0	0	0	0	0	0	0	0	0	0	0	0	0	0	0	0	0
ENSG00000270285.1	RPS27P30	0	0	0	0	0	0	0	0	0	0	0	0	0	0	0	0	0	0	0	0	0	0	0	0	0	0	0	0	0	0	0	0	0	0	0	0	0	0	0	0	0	0	0	0	0	0	0	0	0	0	0	0	0	0	0	0	0	0	0	0	0	0	0	0
ENSG00000302863.1	ENSG00000302863	0	0	0	0	0	0	0	0	0	0	0	0	0	0	0	0	0	0	0	0	0	0	0	0	0	0	0	0	0	0	0	0	0	0	0	0	0	0	0	0	0	0	0	0	0	0	0	0	0	0	0	0	0	0	0	0	0	0	0	0	0	0	0	0
ENSG00000265078.2	RN7SL664P	1.51697	0	0	0	0	0	0	0	0	0	0	0	0	0	0	0	0	0	0	0	0	0	0	0	0	0	0	0	0	0	0	0	0	0	1.35403	0	0	0	0	0	0	0	0	0	0	0	0	0	0	0	0	0	0	0	0	0	0	0	0	0	0	0	0	0
ENSG00000236768.1	RPL17P16	0	0	0	0	0.900981	0	0	0	0	0	0	0.766353	0	1.04696	0	0	0	0	0	1.22819	0	0	0	0	0	0	0	0	0.755697	0	0	0	0	0	0	0	0	0	0	0.552909	0	0	0	0	0	0	0	0	0	0	0	0	0	0	0	0	0	0	1.07443	0	0	0	0	0
ENSG00000302881.1	ENSG00000302881	0	0	0	0	0	0	0	0	0	0	0	0	0	0	0	0	0	0	0	0	0	0	0	0	0	0	0	0	0	0	0	0	0	0	0	0	0	0	0	0	0	0	0	0	0	0	0	0	0	0	0	0	0	0	0	0	0	0	0	0	0	0	0	0
ENSG00000164045.13	CDC25A	0	1.79735	0	0	0	0	0	1.90337	3.81437	0	1.54265	0	0	5.23478	0	0.471047	0	0.748505	0	0	0.55598	0	1.51693	0	3.40541	0.907212	2.13024	0	1.13355	1.26851	0.852919	1.33235	0	0	0	0	0	0	0	1.10582	0	0	1.34174	3.38821	1.27386	0	0	0.933135	1.00089	3.25292	1.68962	0	0.723362	0	0	1.19419	1.33388	0	3.2233	2.49129	0	1.40464	2.74751	0.785878
ENSG00000235627.1	SNRPFP4	0	0	0	0	0	0	0	0	0	0	0	0	0	0	0	0	0	0	0	0	0	0	0	0	0	0	0	0	0	0	0	0	0	0	0	0	0	0	0	0	0	0	0	0	0	0	0	0	0	0	0	0	0	0	0	0	0	0	0	0	0	0	0	0
ENSG00000253056.1	RNU7-128P	0	0	0	0	0	0	0	0	0	0	0	0	0	0	0	0	0	0	0	0	0	0	0	0	0	0	0	0	0	0	0	0	0	0	0	0	0	0	0	0	0	0	0	0	0	0	0	0	0	0	0	0	0	0	0	0	0	0	0	0	0	0	0	0
ENSG00000231884.1	NDUFB1P1	0	0	0	0	0	0	0	0	0	0	0.771324	0	0	0	0	0	0	0	0	0	0	0	0	0	0	0	0	0	0	0	0	0	0	0.492959	0	0	0	0	0	0	0	0	0	0	0	0	0	0	0	0	0	0	0	0	0	0	0	0	0	0	0	0	0	0
ENSG00000265483.1	MIR4443	0	0	0	0	0	0	0	0	0	0	0	0	0	0	0	0	0	0	0	0	0	0	0	0	0	0	0	0	0	0	0	0	0	0	0	0	0	0	0	0	0	0	0	0	0	0	0	0	0	0	0	0	0	0	0	0	0	0	0	0	0	0	0	0
ENSG00000304464.1	ENSG00000304464	0	0	0	0	0	0	0	0	0	0	0	0	0	0	0	0	0	0	0	0	0	0	0	1.00425	0	0	0	0	0	0	0	0	0	0	0	0	0	0	0	0	0	0	0	0	0	0	0	0	0	0	0	0	0	0	0	0	0	0	0	0	0	0	0	0
ENSG00000164047.6	CAMP	1.51697	9.88543	0	1.61863	5.40588	7.18378	1.98072	16.1786	0	4.02286	1.54265	3.06541	0	0	0	6.59466	0	0.748505	8.76762	6.14097	1.11196	26.7856	0	9.03825	3.40541	4.53606	10.6512	10.6095	3.40064	2.11418	0.852919	6.66176	2.12324	0.492959	8.12417	7.03475	1.36127	5.83711	3.0276	9.95236	4.10047	1.78399	4.47247	4.51762	4.45852	4.79552	18.0537	4.66567	6.00536	3.25292	2.53442	1.18829	0	2.70058	2.14833	1.19419	2.66776	0	4.29774	2.49129	2.87718	2.10695	4.39602	3.14351
ENSG00000164048.15	ZNF589	3.03394	0.898675	0	1.61863	2.70294	2.61229	1.98072	8.56516	22.8862	21.4553	4.62794	3.83176	0	10.4696	3.95771	1.88419	5.8263	2.24551	5.26057	2.45639	7.22775	0	4.55079	15.0637	3.40541	6.35048	25.5629	13.4386	2.64494	2.95985	0.852919	1.33235	2.83099	0.985917	9.47819	5.27606	2.72254	3.33549	7.35273	5.52909	10.6612	10.704	7.15595	4.51762	5.73239	5.9944	6.27955	2.7994	6.00536	9.75877	4.22404	3.56486	3.61681	5.40116	0.429665	4.77677	13.3388	0	4.29774	4.98258	0.719295	0.702318	9.34155	9.43053
ENSG00000229759.1	MRPS18AP1	0	0	0	0	0	0	0	0	0	0	0	0	0	0	0	0	0	0	0	0	0	0	0	0	0	0	0	0	0	0	0	0	0	0	0	0	0	0	0	0	0	0	0	0	0	0	0	0	0	0	0	1.18829	0	0	0	0	0	0	0	0	0	0	0	0
ENSG00000199476.1	Y_RNA	0	0	0	0	0	0	0	0	0	0	0	0	0	0	0	0	0	0	0	0	0	0	0	0	0	0	0	0	0	0	0	0	0	0	0	0	0	0	0	0	0	0	0	0	0	0	0	0	0	0	0	0	0	0	0	0	0	0	0	0	0	0	0	0
ENSG00000172113.11	NME6	21.2376	3.5947	2.5769	12.1397	7.20785	2.61229	3.96145	7.61348	3.81437	9.38668	1.54265	6.13082	0	13.6104	3.95771	3.29733	11.6526	8.60781	0	7.36916	7.22775	0	3.03386	14.0595	6.12974	8.1649	25.5629	10.6095	4.91203	6.34253	5.11751	5.32941	5.66198	4.43663	10.8322	14.0695	4.08381	7.50486	3.46011	22.1164	4.10047	7.13598	9.83943	12.4234	8.91705	4.19608	7.84944	8.39821	14.0125	4.87939	6.75847	3.56486	2.89345	2.70058	2.14833	7.16515	6.66941	4.82798	2.14887	4.98258	5.03507	5.61854	6.04453	9.43053
ENSG00000228638.1	FCF1P2	0	0	0	0	0	0	0	0	0	0	0	0	0	0	0	0	0	0	0	0	0	0	0	0	0	0	0	0	0	0	0	0	0	0	0	0	0	0	0	0	0	0	0	0	0	0	0	0	0	0	0	0	0	0	0	0	0	0	0	0	0	0	0	0
ENSG00000289043.2	ENSG00000289043	0	0	0	0	0	0	0	0	0	0	0	0	0	1.04696	0	0	0	0.374252	0	0	0.55598	0	0	0	0	0	0	0	0	0	0	0	0	0	0	0	0	0	0	0	0	0	0	0	0	0	0	0	0	0	0	0	0	0	0	0	0	0	0	0	0	0	0	0
ENSG00000229453.4	SPINK8	0	0	0	0	0	0	0	0	0	0	0	0.766353	0	0	0	0	5.8263	0	0	0	0.55598	0	0	0	1.36217	0	0	0	0.377848	0	0	0	0	0	0	1.75869	0	0	0.432514	0	0	0	0	0	0	0	0	0	0	0	0	0	0	1.35029	0	0	0	0	0	0	0	0	0	0
ENSG00000252466.1	MIR2115	0	0	0	0	0	0	0	0	0	0	0	0	0	0	0	0	0	0	0	0	0	0	0	0	0	0	0	0	0	0	0	0	0	0	0	0	0	0	0	0	0	0	0	0	0	0	0	0	0	0	0	0	0	0	0	0	0	0	0	0	0	0	0	0
ENSG00000295127.1	ENSG00000295127	0	0	0	0	0	0	0	0	0	0	0	0	0	0	0	0	0	0	0	0	0	0	0	0	0	0	0	0	0	0	0	0	0	0	0	0	0	0	0	0	0	0	0	0	0	0	0	0	0	0	0	0	0	0	0	0	0	0	0	0	0	0	0	0
ENSG00000164049.14	FBXW12	0	0	0	0	0	0	0	0	0	0	0	0	0	0	0	0	0	0	0	0	0	0	0	0	0	0	0	0	0	0	0	0	0	0	0	0	0	0	0	0	0	0	0	0	0	0	0	0	0	0	0	0	0	0	0	0	0	0	0	0	0	0	0	0
ENSG00000277483.1	RN7SL321P	1.51697	0	0	0	0.900981	0	0	0	0	0	0	0	0	0	0	0	0	0	0	0	0	0	0	0	0	0	0	0	0	0	0	0	0	0	0	0	0	0	0	0	0	0	0	0	0	0	0.784944	0	0	0	0.844808	0	0	0	0	0	0	0	0	0	0	0	0	0
ENSG00000164050.14	PLXNB1	0	1.79735	0	0	0	0	0	0.951684	0	1.34095	0	0	0	0	0	0	0	0.374252	0	0	0	8.92854	0	0	0	0.907212	2.13024	0.707297	0	0	0	0	0	0	1.35403	0	0	0.833873	0	0	0.820094	0	0	0	0	0	0	0	2.00179	3.25292	0	0	0	0	0	0	1.33388	0	0	0	0.719295	0	0.549503	0
ENSG00000164051.15	CCDC51	3.03394	2.69603	0	1.61863	1.80196	1.30614	3.96145	1.90337	3.81437	5.36382	1.54265	2.29906	0	16.7513	7.91543	2.82628	0	2.99402	5.26057	0	2.7799	0	1.51693	4.017	6.81083	5.44327	6.39072	9.90216	2.26709	1.26851	3.41167	6.66176	0.707748	2.46479	0	1.75869	1.81503	6.67098	1.73006	3.87036	2.46028	8.02797	8.05044	3.38821	4.45852	3.59664	10.2043	2.7994	0	1.62646	0	2.37657	0.723362	1.35029	0.85933	1.79129	2.66776	0	0	3.73694	3.59648	2.80927	3.29702	3.14351
ENSG00000232112.4	TMA7	3.03394	2.69603	0	2.42795	4.5049	7.83686	3.96145	0.951684	0	1.34095	12.3412	7.66353	3.95499	4.18783	0	10.363	0	5.61379	3.50705	6.14097	5.00382	0	4.55079	7.02975	2.04325	5.44327	2.13024	4.95108	7.93482	4.65119	4.26459	2.6647	4.95424	8.38029	6.77014	3.51737	5.44508	4.16937	6.92022	3.87036	4.92057	4.45998	6.7087	1.1294	2.54773	3.59664	3.13978	2.7994	9.00804	1.62646	1.68962	10.6946	10.8504	10.8023	7.30431	10.1506	4.00165	8.69036	7.52104	2.49129	4.31577	3.51159	3.29702	4.71527
ENSG00000244380.2	ENSG00000244380	0	0	0	0	0	0	0	0	0	0	0	0	0	0	0	0	0	0	0	0	0	0	0	0	0	0	0	0	0	0	0	0	0	0	0	0	0	0	0	0	0	0	0	0	0	0	0	0	0	0	0	0	0	0	0	0	0	0	0	0	0	0	0	0
ENSG00000164053.23	ATRIP	4.55091	2.69603	2.5769	2.42795	6.30687	4.5715	0	5.71011	0	1.34095	6.94191	3.06541	3.95499	1.04696	0	5.18152	0	3.36827	1.75352	14.7383	7.78373	0	4.55079	4.017	0.681083	4.53606	6.39072	5.65838	3.40064	3.80552	5.11751	2.6647	7.78523	6.40846	6.77014	5.27606	2.72254	1.66775	7.35273	3.87036	1.64019	1.78399	5.36696	5.64702	7.00625	7.19328	3.92472	3.73254	2.00179	3.25292	4.22404	5.94143	6.51025	1.35029	6.44498	5.97096	9.33717	2.89679	5.37217	3.73694	5.03507	6.32086	7.69304	1.57176
ENSG00000213689.14	TREX1	0	0	0	0	0	0	0	0	0	0	0	0	0	0	0	0	0	0	0	0	0	0	0	0	0	0	0	0	0	0	0	0	0	0	0	0	0	0	0	0	0	0	0	0	0	0	0	0	0	0	0	0	0	0	0	0	0	0	0	0	0	0	0	0
ENSG00000164054.18	SHISA5	40.9582	41.3391	33.4997	42.0844	21.6235	18.9391	27.7301	39.9707	22.8862	38.8877	36.2522	20.6915	51.4148	29.3148	43.5348	38.1548	58.263	35.554	22.7958	31.933	38.9186	17.8571	42.4741	24.102	32.692	37.1957	21.3024	26.17	35.5178	25.7929	31.558	47.9647	25.4789	31.5493	44.6829	26.3803	41.7456	29.1856	27.2484	35.3862	21.3225	29.4359	29.5183	38.3997	24.8403	38.3642	27.473	44.7905	31.0277	30.9028	33.7923	43.9666	41.2316	43.2093	44.6852	35.2287	24.0099	32.8303	29.0097	28.6499	45.3156	28.0927	29.1237	33.0069
ENSG00000114268.13	PFKFB4	6.06788	8.08808	0	18.6143	8.10883	5.22457	7.9229	9.51684	11.4431	18.7734	6.94191	1.53271	0	14.6574	3.95771	8.00781	0	5.61379	10.5211	6.14097	17.7914	0	3.03386	7.02975	14.9838	6.35048	12.7814	23.3408	14.3582	13.1079	5.97043	6.66176	7.07748	5.9155	16.2483	29.8977	9.98264	12.5081	8.65028	19.3518	13.1215	9.81197	19.6789	10.1646	5.73239	16.1849	8.63438	16.7964	14.0125	16.2646	7.60327	3.56486	1.44672	4.05087	6.01531	7.16515	6.66941	5.79358	16.1165	9.96517	9.35084	7.02318	6.04453	5.50114
ENSG00000278799.1	MIR6823	0	0	0	0	0	0	0	0	0	0	0	0	0	0	0	0	0	0	0	0	0	0	0	0	0	0	0	0	0	0	0	0	0	0	0	0	0	0	0	0	0	0	0	0	0	0	0	0	0	0	0	0	0	0	0	0	0	0	0	0	0	0	0	0
ENSG00000145040.4	UCN2	0	0	0	0	0	0	0	0	0	1.34095	0	0	0	0	0	0	0	0	0	0	0	0	0	0	0	0	0	0	0	0	0	0	0	0	0	0	0	0	0	0	0	0	0	0	0	0	0	0	0	0	0	0	0	0	0	0	0	0	0	0	0	0	0	0
ENSG00000114270.18	COL7A1	0	0.898675	0	0.809316	0	0	1.98072	0.951684	0	1.34095	0	0	0	2.09391	3.95771	0	0	0.748505	3.50705	2.45639	0	0	0	1.00425	4.0865	0	0	0	0	0	0	0	0	0	0	1.75869	0	0	0.865028	0	0.820094	0.891997	0	4.51762	0	0	0	1.86627	1.00089	0	0.844808	0	1.44672	0	0	0.597096	1.33388	0	1.07443	0	0	0	0	0.785878
ENSG00000284251.1	MIR711	0	0	0	0	0	0	0	0	0	0	0	0	0	0	0	0	0	0	0	0	0	0	0	0	0	0	0	0	0	0	0	0	0	0	0	0	0	0	0	0	0	0	0	0	0	0	0	0	0	0	0	0	0	0	0	0	0	0	0	0	0	0	0	0
ENSG00000010256.13	UQCRC1	13.6527	32.3523	2.5769	46.131	23.4255	12.4084	25.7494	43.7775	30.515	32.1829	6.17059	21.4579	5.93248	31.4087	23.7463	26.8497	11.6526	21.7066	7.01409	18.4229	45.0344	62.4998	13.6524	37.1572	27.9244	24.4947	42.6048	44.5597	16.6253	21.5646	26.4405	31.9764	10.6162	23.169	24.3725	45.7258	22.2341	25.8501	22.0582	32.0687	26.243	26.7599	38.9105	45.1762	34.3943	33.5687	36.8924	36.3922	31.0277	29.2763	21.965	20.2009	6.51025	9.45203	12.89	25.6751	14.6727	5.79358	22.5631	31.1411	23.0174	23.8788	28.5742	24.3622
ENSG00000300190.1	ENSG00000300190	0	0	0	0	0	0	0	0	0	0	0	0	0	0	0	0	0	0	0	0	0	0	0	0	0	0	0	0	0	0	0	0	0	0	0	0	0	0	0	0	0	0	0	0	0	0	0	0	0	0	0	0	0	0	0	0	0	0	0	0	0	0	0	0
ENSG00000183396.4	TMEM89	0	0	0	0	0	0	0	0	0	0	0	0	0	0	0	0	0	0	0	0	0	0	0	0	0	0	0	0	0	0	0	0	0	0	0	0	0	0	0	0	0	0	0	0	0	0	0	0	0	0	0	0	0	0	0	0	0	0	0	0	0	0	0	0
ENSG00000225697.14	SLC26A6	0	0	2.5769	1.61863	0.900981	0	1.98072	0	0	0	0	0	0	0	3.95771	0	0	0	1.75352	0	1.11196	0	0	1.00425	0	0.907212	2.13024	0.707297	0	0.84567	0	0	1.4155	0.492959	0	1.75869	0.907513	0.833873	0.865028	2.76454	1.64019	0	0.447247	1.1294	0.636932	0.59944	0	0	0	0	0	0	0	0	0.429665	0	2.66776	0.965596	0	0	1.43859	0	0	0
ENSG00000284364.1	MIR6824	0	0	0	0	0	0	0	0	0	0	0	0	0	0	0	0	0	0	0	0	0	0	0	0	0	0	0	0	0	0	0	0	0	0	0	0	0	0	0	0	0	0	0	0	0	0	0	0	0	0	0	0	0	0	0	0	0	0	0	0	0	0	0	0
ENSG00000309074.1	ENSG00000309074	0	0	0	0	0	0	0	0	0	0	0	0	0	0	0	0	0	0	0	0	0	0	0	0	0	0	0	0	0	0	0	0	0	0	0	0	0	0	0	0	0	0	0	0	0	0	0	0	0	0	0	0	0	0	0	0	0	0	0	0	0	0	0	0
ENSG00000008300.17	CELSR3	0	0.898675	0	0.809316	0	0	0	0	0	0	0	0	0	1.04696	0	0	0	0	5.26057	0	0	17.8571	0	4.017	0.681083	0.907212	0	0	0	0	0.852919	0	0	0	0	3.51737	0	0	0.432514	0	0	0	0	0	0	1.19888	1.56989	1.86627	1.00089	1.62646	0	0	0	0	0.85933	0	0	0	0	2.49129	0.719295	0	0	1.57176
ENSG00000284575.1	MIR4793	0	0	0	0	0	0	0	0	0	0	0	0	0	0	0	0	0	0	0	0	0	0	0	0	0	0	0	0	0	0	0	0	0	0	0	0	0	0	0	0	0	0	0	0	0	0	0	0	0	0	0	0	0	0	0	0	0	0	0	0	0	0	0	0
ENSG00000228350.2	LINC02585	1.51697	0	0	0	0	0	0	0	0	0	0	0	0	0	0	0.471047	0	0	0	0	0.55598	0	0	0	1.36217	0	0	0	0	0.422835	0	0	0	0	0	0	0	0	0	0	1.64019	0	0	0	0.636932	0	0	0	0	0	0	0	0	0	0	0	0	0	0	0	0	0	0	0
ENSG00000213672.9	NCKIPSD	12.1358	21.5682	66.9994	8.09316	11.7127	22.2044	15.8458	19.9854	38.1437	9.38668	18.5118	16.0934	69.2123	19.8922	59.3657	26.8497	5.8263	12.7246	36.824	9.82555	15.5675	17.8571	25.7878	13.0552	12.9406	19.9587	2.13024	12.7314	43.0747	42.2835	28.1463	11.9912	34.6796	15.7747	17.6024	10.5521	40.8381	18.3452	23.3557	9.39945	13.9416	32.1119	14.7591	12.4234	8.91705	14.3866	8.63438	13.0639	6.00536	8.13231	11.8273	24.954	49.1886	27.0058	52.4192	21.4955	21.3421	30.8991	25.7864	7.47387	28.7718	24.5811	22.5296	13.3599
ENSG00000068745.16	IP6K2	12.1358	10.7841	10.3076	19.4236	14.4157	14.3676	13.8651	19.9854	15.2575	6.70477	9.25589	10.7289	7.90998	19.8922	23.7463	11.7762	34.9578	18.7126	14.0282	12.2819	16.6794	8.92854	19.7201	23.0977	19.0703	13.6082	19.1721	24.7554	15.1139	13.1079	11.9409	17.3206	12.7395	9.85917	6.77014	15.8282	13.6127	17.5113	7.35273	16.0344	11.4813	10.704	22.8096	13.5528	15.9233	22.7787	21.9784	10.2645	18.0161	14.6382	16.0514	9.50628	13.7439	12.1526	9.02297	13.7332	20.0082	9.65596	15.0421	22.4216	11.5087	17.558	9.89105	10.2164
ENSG00000114302.18	PRKAR2A	30.3394	27.8589	15.4614	37.2285	17.1186	21.5514	27.7301	32.3573	26.7006	61.6839	26.225	28.3551	17.7974	21.9861	23.7463	19.3129	11.6526	38.9223	8.76762	15.9665	28.355	44.6427	24.2709	34.1445	27.9244	16.3298	38.3443	38.9014	24.5602	19.4504	23.8817	17.3206	27.6022	20.7043	31.1426	33.415	32.2167	23.3484	39.3588	22.1164	28.7033	28.5439	25.0458	22.5881	29.2989	33.5687	27.473	44.7905	32.0286	24.3969	27.0339	22.5774	27.4877	17.5538	22.3426	28.0635	22.676	25.1055	15.0421	31.1411	23.7367	28.0927	22.5296	32.221
ENSG00000224424.9	PRKAR2A-AS1	0	0	0	0	0	0.653071	0	0	0	0	1.54265	0.766353	0	2.09391	0	0	5.8263	0.374252	0	0	0	0	0	0	0	6.35048	0	0.707297	0.755697	0	0.852919	0	0	0.492959	0	0	0	0.833873	0	1.10582	2.46028	1.78399	0	0	0	0	0	0	1.00089	0	0.844808	0	0.723362	0	0.429665	0	0	0.965596	0	0	0	0	0.549503	0.785878
ENSG00000178537.11	SLC25A20	6.06788	8.08808	2.5769	19.4236	8.10883	9.143	19.8072	4.75842	19.0718	24.1372	9.25589	6.13082	7.90998	15.7044	0	6.12362	0	8.98206	5.26057	9.82555	11.6756	8.92854	3.03386	15.0637	5.44866	17.237	6.39072	12.7314	9.06836	13.1079	23.8817	13.3235	7.78523	13.8028	5.41611	7.03475	9.98264	8.33873	7.35273	14.9285	7.38085	8.02797	7.15595	5.64702	10.8278	11.9888	17.2688	10.2645	9.00804	14.6382	6.75847	2.37657	10.8504	6.75145	10.312	7.76225	4.00165	12.5527	6.4466	6.22823	6.47366	3.51159	7.69304	14.1458
ENSG00000221883.6	ARIH2OS	0	0	0	0	0	1.30614	0	1.90337	0	0	0	0.766353	0	1.04696	0	0	0	0.374252	1.75352	1.22819	0	0	0	1.00425	0.681083	0	0	0.707297	0.755697	0	0	0	0	0.492959	0	0	0.453757	0	0.432514	0	0	0.891997	0.894494	1.1294	0	1.19888	2.35483	1.86627	2.00179	0	0	0	0	0	0.429665	0	0	0	0	1.24565	0	0	0	0.785878
ENSG00000177479.21	ARIH2	22.7545	22.4669	28.3459	45.3217	33.3363	30.6944	29.7109	33.309	49.5868	40.2286	31.6243	33.7195	41.5274	33.5026	27.704	29.2049	34.9578	25.0749	19.2888	28.2485	27.799	17.8571	33.3725	29.1232	40.1839	36.2885	51.1257	43.8524	35.8956	31.7126	50.3222	31.9764	38.9261	35.0001	46.0369	45.7258	29.4942	29.1856	25.5183	53.6322	25.4229	32.1119	35.3325	31.6233	33.1205	50.353	29.0429	36.3922	38.0339	27.6498	28.7235	27.3306	35.4447	32.407	34.8029	38.8112	37.3487	29.9335	37.6052	42.352	31.649	28.795	39.5642	33.0069
ENSG00000235236.2	ENSG00000235236	0	0	0	0	0	0	0	0	0	0	0	0.766353	0	0	0	0	0	0	0	0	0	0	0	0	1.36217	0	0	0	0	0	0	0	0	0	0	0	0	0	0	0	0	0	0	0	0	0	0.784944	0	0	0	0	0	0	0	0.85933	0	1.33388	0	0	0	0	0	0	0
ENSG00000223343.2	ENSG00000223343	0	0	0	0	0	0	0	0	0	0	0	0	0	0	0	0	0	0	0	0	0	0	0	0	0	0	0	0.707297	0	0	0	0	0	0	0	0	0.453757	0	0.432514	0	0	0	0	0	0	0	0	1.86627	0	0	0	0	0	0	0	0	0	0	0	0	0	0	0	0
ENSG00000178467.19	P4HTM	0	0.898675	0	0	1.80196	1.95921	7.9229	0.951684	0	5.36382	0.771324	0	0	0	0	0.471047	0	1.12276	1.75352	1.22819	1.66794	0	0	0	0.681083	0.907212	0	1.41459	0.377848	0.84567	0.852919	0	0.707748	0.985917	1.35403	3.51737	0.453757	0	1.73006	1.65873	2.46028	0	0.894494	1.1294	0	0.59944	0.784944	0	0	0	0	0	1.44672	0	0.429665	0.597096	0	0	2.14887	0	0	0.702318	2.19801	1.57176
ENSG00000285416.1	ENSG00000285416	0	0	0	0	0	0	0	0	0	0	0	0	0	0	0	0	0	0	0	0	0	0	0	0	0	0	0	0	0.377848	0	0	0	0	0	0	0	0	0	0	0	0	0	0	0	0	0	0	0	0	0	0	0	0	0	0	0	0	0	0	0	0	0	0	0
ENSG00000178252.20	WDR6	4.55091	4.49338	28.3459	8.90248	6.30687	3.26536	23.7687	6.66179	19.0718	17.4324	4.62794	11.4953	11.865	8.37565	7.91543	7.53676	29.1315	10.1048	3.50705	2.45639	13.8995	26.7856	7.58466	5.02125	7.49191	9.97933	10.6512	10.6095	10.2019	5.49686	5.97043	11.9912	4.24649	6.90142	16.2483	33.415	6.80635	11.6742	14.273	14.9285	11.4813	7.13598	15.2064	5.64702	24.2034	10.7899	29.0429	9.33135	19.017	13.0117	17.741	5.94143	3.61681	5.40116	3.00766	2.38838	5.33553	7.72477	9.6699	13.7021	9.35084	4.91623	8.79205	10.2164
ENSG00000178149.18	DALRD3	6.06788	3.5947	5.1538	2.42795	1.80196	0	0	3.80674	3.81437	5.36382	1.54265	7.66353	0	2.09391	0	1.41314	11.6526	4.49103	7.01409	2.45639	1.11196	0	1.51693	4.017	0.681083	4.53606	2.13024	7.07297	2.26709	2.53701	5.97043	1.33235	0	2.95775	0	8.79343	1.81503	0.833873	2.16257	2.76454	0	2.67599	1.78899	1.1294	3.82159	4.19608	1.56989	0.933135	4.00357	1.62646	3.37923	0	2.17008	4.05087	1.289	2.98548	2.66776	0	1.07443	2.49129	2.15789	1.40464	0.549503	2.35763
ENSG00000199032.1	MIR425	0	0	0	0	0	0	0	0	0	0	0	0	0	0	0	0.471047	0	0	0	0	0	0	0	0	0	0	0	0	0	0	0	0	0	0	0	0	0	0	0	0	0	0	0	0	0	0	0	0	0	0	0.844808	0	0	0	0	0	0	0	0	0	0	0	0	0
ENSG00000178057.16	NDUFAF3	127.425	144.687	139.153	64.7453	75.6824	166.533	91.1133	64.7145	57.2155	24.1372	115.699	121.084	239.277	61.7704	79.1543	203.493	46.6104	76.7217	92.9367	138.786	58.3779	44.6427	78.8804	74.3145	79.0056	113.401	36.2141	30.4138	147.739	139.536	143.29	70.6146	150.75	120.775	92.0739	54.5193	208.728	95.8954	65.3096	46.4443	23.7827	81.1717	60.8256	65.5054	76.4318	75.5295	53.3762	107.31	75.067	47.1674	97.9978	149.724	141.056	178.238	260.807	107.477	82.7007	161.255	85.9547	52.3171	133.789	110.966	126.386	88.8042
ENSG00000207605.3	MIR191	0	0	0	0	0	0.653071	0	0.951684	0	0	0	0	0	0	3.95771	0	0	0	1.75352	0	0	0	0	0	0	0	0	0	0	0	0	0	0	0.492959	0	0	0	0	0	0	0	0	0	0	0	0	0	0.933135	0	0	0	0	0	0	0	0	0	0	0	0	0	0	0	0
ENSG00000178035.14	IMPDH2	3.03394	1.79735	0	4.8559	0.900981	1.30614	3.96145	0.951684	7.62874	1.34095	0.771324	0	1.97749	4.18783	3.95771	0.471047	11.6526	2.61977	3.50705	2.45639	0.55598	0	0	3.01275	1.36217	0.907212	0	7.07297	2.26709	0.422835	1.70584	0	2.12324	0	1.35403	0	0.453757	1.66775	1.73006	2.21164	4.10047	3.56799	1.78899	3.38821	3.18466	1.19888	2.35483	2.7994	5.00447	0	2.53442	1.18829	0	0	2.14833	1.19419	0	0.965596	1.07443	2.49129	0.719295	0	2.19801	1.57176
ENSG00000290315.1	ENSG00000290315	0	0	0	0	0	0	0	0	0	0	0	0	0	0	0	0	0	0	0	0	0	0	0	0	0	0	0	0	0	0	0	0	0	0	0	0	0	0	0	0	0	0	0	0	0	0	0	0	0	0	0	0	0	0	0	0	0	0	0	0	0	0	0	0
ENSG00000272434.2	ENSG00000272434	0	0	0	0	0	0	0	0	0	0	0	0	0	0	0	0	0	0	0	0	0	0	0	0	0	0	0	0	0	0	0	0	0	0	0	0	0	0	0	0	0	0	0	0	0	0	0	0	0	0	0	0	0	0	0	0	0	0	0	0	0	0.702318	0	0
ENSG00000198218.13	QRICH1	0	1.79735	0	5.66521	0	1.30614	5.94217	2.85505	0	5.36382	1.54265	1.53271	0	4.18783	0	0.942095	0	0.748505	10.5211	0	2.22392	0	1.51693	1.00425	1.36217	1.81442	0	2.82919	0	2.53701	2.55876	3.99705	0.707748	1.47888	4.06208	1.75869	1.36127	2.50162	2.16257	3.31745	0.820094	1.78399	5.81421	4.51762	1.9108	2.9972	3.13978	1.86627	1.00089	0	0	0	1.44672	5.40116	1.289	1.79129	1.33388	0.965596	2.14887	0	4.31577	0.702318	2.74751	3.92939
ENSG00000241461.3	RN7SL182P	0	0	0	0	0	0	0	0	0	0	0	0	0	0	0	0	0	0	0	0	0	0	0	0	0	0	0	0	0	0	0	0	0	0	0	0	0	0	0	0	0	0	0	0	0	0	0	0	0	0	0	0	0	0	0	0	0	0	0	0	0	0	0	0
ENSG00000172053.19	QARS1	63.7127	39.5417	30.9228	81.7409	55.8608	24.1636	45.5567	83.7482	102.988	83.1392	18.5118	49.0466	37.5724	84.8035	83.112	35.3286	58.263	56.5121	57.8663	24.5639	67.8296	35.7142	54.6095	89.3782	66.7461	58.0615	106.512	76.3881	46.4754	53.2772	57.9985	67.9499	31.1409	43.8733	59.5772	65.0714	44.0144	60.8727	56.2268	60.82	79.5492	57.0878	76.9265	90.3523	75.7949	89.3166	105.182	52.2555	86.0768	42.288	54.0677	39.2134	16.6373	31.0567	25.7799	34.6316	73.3635	28.9679	48.3495	89.6865	42.4384	40.7344	48.9058	64.442
ENSG00000284488.1	MIR6890	0	0	0	0	0	0	0	0	0	0	0	0	0	0	0	0	0	0	0	0	0	0	0	0	0	0	0	0	0	0	0	0	0	0	0	0	0	0	0	0	0	0	0	0	0	0	0	0	0	0	0	0	0	0	0	0	0	0	0	0	0	0	0	0
ENSG00000172046.21	USP19	12.1358	15.2775	20.6152	21.0422	19.8216	5.22457	21.788	23.7921	49.5868	21.4553	6.94191	12.2616	19.7749	20.9391	39.5771	12.7183	40.7841	14.2216	14.0282	12.2819	22.7952	35.7142	21.237	33.1402	25.2001	22.6803	6.39072	15.5605	13.6025	13.1079	8.52919	15.9882	14.155	9.36621	9.47819	12.3108	15.4277	20.013	12.5429	22.6693	23.7827	13.38	16.9954	13.5528	14.6494	14.3866	20.4085	28.9272	17.0152	32.5292	19.4306	9.50628	5.78689	12.1526	14.6086	12.539	9.33717	9.65596	13.9676	16.1934	18.7017	11.9394	20.3316	29.0775
ENSG00000172037.15	LAMB2	3.03394	8.98675	38.6535	0	1.80196	5.22457	15.8458	6.66179	3.81437	10.7276	10.7985	5.36447	31.6399	2.09391	19.7886	12.2472	0	5.61379	19.2888	1.22819	0.55598	44.6427	9.10159	4.017	2.72433	0.907212	2.13024	1.41459	5.28988	8.87954	8.52919	1.33235	8.49298	6.90142	5.41611	0	24.0491	5.83711	5.62268	1.65873	5.74066	2.67599	4.91972	3.38821	3.18466	5.39496	2.35483	0	3.00268	0	5.91366	7.12971	7.95698	8.10174	11.1713	4.17967	2.66776	4.82798	7.52104	0	10.7894	11.2371	13.7376	0.785878
ENSG00000300884.1	ENSG00000300884	0	0	0	0	0	0	0	0	0	0	0	0	0	0	0	0	0	0.374252	0	0	0	0	0	0	0	0	0	0	0	0	0.852919	0	0	0	0	0	0	0	0	0	0	0	0	0	0	0	0	0	0	0	0	0	0	0	0	0	0	0	0	0	0	0	0	0
ENSG00000270441.1	LAMB2P1	0	0	0	0	0.900981	0	0	0	0	0	0	0	0	0	0	0	0	0	0	0	0	0	0	0	0	0	0	0	0	0	0	0	0	0	0	0	0.453757	0	0.432514	0	0	0	1.34174	0	0.636932	0	0.784944	0	0	0	0	0	0	0	0	0	0	0	0	1.24565	0	0	0	0
ENSG00000177352.11	CCDC71	10.6188	0.898675	5.1538	9.7118	7.20785	1.95921	3.96145	3.80674	22.8862	6.70477	1.54265	8.42988	3.95499	9.42261	0	3.76838	11.6526	8.60781	3.50705	4.91277	3.89186	0	4.55079	12.051	5.44866	5.44327	17.0419	7.07297	6.80127	4.22835	3.41167	6.66176	4.24649	4.92959	13.5403	3.51737	4.53757	4.16937	4.75765	6.63491	6.56076	6.24398	6.26146	15.8117	4.45852	8.39216	9.41933	8.39821	7.00625	9.75877	5.06885	8.318	0.723362	5.40116	3.86699	1.79129	5.33553	1.93119	1.07443	7.47387	2.15789	2.10695	2.74751	9.43053
ENSG00000185909.16	KLHDC8B	4.55091	19.7709	74.7301	8.90248	17.1186	3.91843	19.8072	8.56516	3.81437	4.02286	28.539	3.83176	94.9197	4.18783	3.95771	8.47885	17.4789	2.99402	15.7817	14.7383	4.44784	0	16.6862	4.017	8.17299	7.25769	0	1.41459	26.4494	2.95985	6.82335	6.66176	12.7395	6.40846	5.41611	5.27606	51.7282	5.00324	9.94782	5.52909	11.4813	13.38	4.02522	2.25881	4.45852	7.19328	0	5.59881	5.00447	6.50585	2.53442	13.0711	22.4242	6.75145	27.4986	4.77677	5.33553	11.5872	10.7443	9.96517	7.19295	4.91623	10.4406	4.71527
ENSG00000236980.10	CIMIP7	0	0	0	0	0	0	0	0	0	0	0	0	0	0	0	0	0	0	0	0	0	0	0	0	0	0	0	0	0	0	0	0	0	0	0	0	0	0	0	0	0	0	0	0	0	0	0	0	0	0	0	0	0	0	0	0	0	0	0	0	0	0	0	0
ENSG00000302980.1	ENSG00000302980	0	0	0	0	0	0	0	0	0	0	0	0	0	0	0	0.471047	0	0	0	0	0	0	0	0	0	0	0	0	0	0	0	0	0	0	0	0	0.453757	0	0	0	0	0	0	0	0	0	0	0	0	0	0	0	0	0	0	0	0	0	0	0	0	0	0	0
ENSG00000173421.18	IHO1	0	0.898675	0	0	0	0	0	0	0	0	0	0	0	1.04696	3.95771	0	0	0	0	0	0	0	1.51693	0	0	0	0	0	0	0	0	0	0.707748	0	1.35403	1.75869	0	0	0	1.10582	0	0	0	0	0	0.59944	0	0	0	1.62646	0	0	0	0	0	0	0	0	0	0	0	0	0	0
ENSG00000270538.1	GCSHP6	0	0	0	0	0	0	0	0	0	0	0	0	0	0	0	0	0	0	0	0	0	0	0	0	0	0	0	0	0	0	0	0	0	0	0	0	0	0	0	0	0	0	0	0	0	0	0	0	0	0	0	0	0	0	0	0	0	0	0	0	0	0	0	0
ENSG00000225399.4	ENSG00000225399	0	0	0	0	0	0	0	0	0	0	0	0	0	0	0	0	0	0	0	0	0	0	0	0	0	0	0	0	0	0	0.852919	0	0	0	0	0	0	0	0	0	0	0	0	0	0	0	0	0	0	0	0.844808	0	0	0	0	0	0	0	0	0	0	0	0	0
ENSG00000188315.8	C3orf62	0	0	5.1538	6.47453	1.80196	0	5.94217	2.85505	0	1.34095	0.771324	3.83176	0	10.4696	19.7886	2.82628	0	2.99402	12.2747	2.45639	2.22392	0	0	0	6.12974	1.81442	6.39072	7.07297	0.755697	3.38268	3.41167	2.6647	2.83099	0.492959	1.35403	5.27606	1.81503	8.33873	2.16257	4.42327	7.38085	4.45998	3.13073	1.1294	1.9108	1.19888	1.56989	3.73254	7.00625	4.87939	5.06885	2.37657	0	1.35029	2.14833	2.38838	2.66776	0.965596	0	2.49129	0.719295	0.702318	1.64851	5.50114
ENSG00000199546.1	Y_RNA	0	0	0	0	0	0	0	0	0	0	0	0	0	0	0	0	0	0	0	0	0	0	0	0	0	0	0	0	0	0	0	0	0	0	0	0	0	0	0	0	0	0	0	0	0	0	0	0	0	0	0	0	0	0	0	0	0	0	0	0	0	0	0	0
ENSG00000264633.1	MIR4271	0	0	0	0	0	0	0	0	0	0	0	0	0	0	0	0	0	0	0	0	0	0	0	0	0	0	0	0	0	0	0	0	0	0	0	0	0	0	0	0	0	0	0	0	0	0	0	0	0	0	0	0	0	0	0	0	0	0	0	0	0	0	0	0
ENSG00000114316.14	USP4	109.222	156.369	38.6535	81.7409	160.375	197.228	136.67	122.767	64.8443	81.7982	213.657	106.523	90.9647	88.9913	67.2811	166.751	87.3945	166.542	68.3874	121.591	125.652	89.2854	98.6005	114.484	113.741	136.082	112.903	81.3392	101.641	144.187	71.6452	183.865	179.768	175.986	97.49	144.212	181.049	142.592	157.003	90.6771	145.977	136.476	105.55	102.776	109.552	137.272	86.3438	100.779	124.111	97.5877	134.325	210.327	251.006	201.193	155.109	212.566	109.378	190.222	152.57	99.6517	178.385	136.25	146.168	126.526
ENSG00000233276.9	GPX1	778.206	571.557	986.953	307.54	406.342	888.83	530.834	260.762	228.862	205.166	809.119	680.521	957.107	285.819	340.363	882.743	198.094	274.701	510.275	541.633	244.075	214.285	412.605	305.292	353.482	417.317	125.684	205.824	935.553	787.319	665.277	338.417	619.987	789.227	358.817	225.112	989.643	397.757	384.937	271.478	382.984	318.443	194.105	247.339	303.18	308.112	209.58	469.367	287.256	156.14	429.163	770.009	909.989	788.57	1179	564.256	417.505	950.146	521.1	231.69	771.804	634.193	590.716	473.884
ENSG00000290318.1	ENSG00000290318	0	0	0	0	0	0	0	0	0	0	0	0	0	0	0	0	0	0	0	0	0	0	0	0	0	0	0	0	0	0	0	0	0	0	0	0	0	0	0	0	0	0	0	0	0	0	0	0	0	0	0	0	0	0	0	0	0	0	0	0	0	0	0	0
ENSG00000067560.15	RHOA	229.062	175.242	262.844	140.012	185.602	332.413	192.13	154.173	186.904	113.981	273.82	238.336	284.759	176.936	201.843	245.887	168.963	165.42	215.683	192.826	130.655	71.4283	180.515	135.574	155.968	159.669	136.335	128.021	244.09	221.566	186.789	114.582	237.096	261.268	150.297	158.282	203.737	142.592	157.435	138.78	109.893	159.667	134.174	121.976	145.857	138.471	106.752	139.037	139.124	136.623	163.893	213.891	308.152	233.6	303.344	188.085	157.398	233.674	181.579	148.232	167.596	225.444	187.93	163.463
ENSG00000235908.1	RHOA-IT1	0	0	0	0	0	0	0	0	0	0	0	0	0	0	0	0	0	0	0	0	0	0	0	0	0	0	0	0	0	0	0	0	0	0	0	0	0	0	0	0	0	0	0	0	0	0	0	0	0	1.62646	0	0	0	0	0	0	0	0	0	0	0	0	0	0
ENSG00000145022.6	TCTA	16.6867	27.8589	33.4997	15.377	12.6137	19.5921	27.7301	11.4202	11.4431	8.04573	23.1397	23.7569	27.6849	15.7044	35.6194	18.8419	23.3052	12.3503	22.7958	20.8793	6.67177	53.5713	15.1693	4.017	11.5784	13.6082	6.39072	16.9751	26.0715	19.0276	21.323	9.32646	10.6162	21.6902	20.3104	5.27606	19.5115	24.1823	7.35273	6.63491	12.3014	16.0559	10.2867	9.03523	12.1017	8.9916	10.9892	14.9302	11.0098	11.3852	22.8098	20.2009	34.7214	28.3561	40.3885	10.1506	18.6743	23.1743	13.9676	11.2108	15.8245	20.3672	17.5841	7.0729
ENSG00000283189.2	ENSG00000283189	0	0	0	0	0	0	0	0	0	0	0	0	0	0	0	0	0	0	0	0	0	0	0	0	0	0	0	0	0	0	0	0	0	0	0	0	0	0	0	0	0	0	0	0	0	0	0	0	0	0	0	0	0	0	0	0	0	0	0	0	0	0	0	0
ENSG00000145020.16	AMT	0	0	0	0	0.900981	0	0	0	0	0	0	0	0	0	0	0	0	0	1.75352	0	1.11196	0	0	0	0	0.907212	0	0	0	0	0	0	0	0.492959	0	0	0	0	0	0	0	0	0	0	0	0	0	0	0	0	0	1.18829	0	0	0	0	0	0	1.07443	0	0	0	0	0
ENSG00000145029.16	NICN1	1.51697	0.898675	0	1.61863	0	0.653071	0	1.90337	3.81437	1.34095	0	0.766353	1.97749	2.09391	0	0	0	2.61977	0	3.68458	1.11196	17.8571	0	0	0	2.72163	0	0.707297	0.377848	0.422835	0.852919	1.33235	0	0.985917	1.35403	0	2.26878	2.50162	0.432514	0	0	0.891997	3.13073	0	3.82159	1.19888	1.56989	0	0	0	0.844808	0	1.44672	0	0	0	1.33388	0	2.14887	0	1.43859	0.702318	1.09901	0.785878
ENSG00000201301.1	RNA5SP130	0	0	0	0	0	0	0	0	0	0	0	0	0	0	0	0	0	0	0	0	0	0	0	0	0	0	0	0	0	0	0	0	0	0	0	0	0	0	0	0	0	0	0	0	0	0	0	0	0	0	0	0	0	0	0	0	0	0	0	0	0	0	0	0
ENSG00000173402.14	DAG1	24.2715	17.0748	182.96	11.3304	35.1382	16.3268	19.8072	15.227	15.2575	9.38668	26.225	28.3551	110.74	9.42261	27.704	26.8497	23.3052	14.9701	26.3029	23.3357	6.11578	0	28.8217	0	17.0271	6.35048	2.13024	1.41459	38.1627	20.2961	26.4405	7.99411	21.9402	22.6761	14.8943	8.79343	19.9653	9.1726	20.7607	8.29363	12.3014	14.272	4.02522	2.25881	5.73239	3.59664	5.49461	6.53194	4.00357	6.50585	10.9825	15.4477	30.3812	18.9041	36.9512	17.3158	17.3405	37.6582	18.2654	4.98258	18.7017	25.2835	20.8811	11.7882
ENSG00000226913.3	BSN-DT	0	0	0	0	0	0	0	0	0	0	0	0	0	0	0	0	0	0	1.75352	0	0	0	0	0	0	0	0	0	1.13355	0	0	0	0	0	0	0	0	0	0	0	0	0	0	0	0.636932	0	0	0	0	0	0	0	0	0	0	0	0	0	0	0	0	0	0	0
ENSG00000306296.1	ENSG00000306296	0	0	0	0	0	0	0	0	0	0	0	0	0	0	0	0	0	0	0	0	0	0	0	0	0	0	0	0	0	0	0	0	0	0	0	0	0	0	0	0	0	0	0	0	0	0	0	0	0	0	0	0	0	0	0	0	0	0	0	0	0	0	0	0
ENSG00000164061.5	BSN	0	0	0	0	0	0	0	0	0	0	0.771324	0	0	0	3.95771	0	0	0	0	1.22819	0	0	0	0	0	0	2.13024	1.41459	0	0.84567	1.70584	0	0	0.985917	0	0	0	0	1.29754	0	0	5.35198	0	0	0.636932	0.59944	0	0	1.00089	0	0	0	0	0	0	0	0	0.965596	0	0	0.719295	0	0.549503	1.57176
ENSG00000235120.1	BSN-AS1	0	0	0	0	0	0	0	0	0	0	0	0	0	0	0	0	0	0	0	0	0	0	0	0	0	0	0	0	0	0	0	0	0	0	0	0	0	0	0	0	0	0	0	0	0.636932	0	0	0	0	0	0	0	0	0	0	0	0	0	0	0	0	0	0	0
ENSG00000164062.14	APEH	9.10182	12.5815	5.1538	23.4702	17.1186	5.87764	15.8458	19.0337	34.3293	45.5925	4.62794	16.0934	9.88747	16.7513	3.95771	13.1893	17.4789	13.8473	36.824	13.5101	18.9033	35.7142	15.1693	24.102	17.7082	19.0514	12.7814	28.9992	15.1139	14.3764	16.2055	7.99411	11.324	14.2958	16.2483	12.3108	7.71386	26.6839	25.0858	14.3756	25.4229	14.272	17.4426	11.294	23.5665	20.9804	25.1182	21.4621	26.0232	9.75877	11.8273	5.94143	5.78689	8.10174	9.45263	13.7332	9.33717	12.5527	19.3398	21.176	10.0701	14.0464	9.89105	25.1481
ENSG00000173531.16	MST1	0	0	7.7307	0.809316	0	0	1.98072	1.90337	0	0	0	0	0	0	0	0	0	0	0	1.22819	0.55598	0	0	1.00425	0.681083	0	0	0	0.755697	0.84567	2.55876	0	0	0	0	0	0	0	0	0	0	0	0.447247	0	0	0	0	0	1.00089	0	0	0	0	0	0	0	0	0	0	0	0	0	0	0
ENSG00000259970.1	ENSG00000259970	0	0	0	0	0	0	0	0	0	0	0	0	0	0	0	0	0	0	0	0	0	0	0	0	0	0	0	0	0	0	0	0	0	0	0	0	0	0	0	0	0	0	0	0	0	0	0	0	0	0	0	0	0	0	0	0	0	0	0	0	0	0	0	0
ENSG00000164068.17	RNF123	24.2715	9.88543	10.3076	30.754	10.8118	1.30614	23.7687	14.2753	11.4431	18.7734	3.0853	5.36447	5.93248	10.4696	15.8309	4.23943	40.7841	5.98804	5.26057	12.2819	11.1196	26.7856	4.55079	13.0552	9.53516	14.5154	10.6512	15.5605	6.42342	7.61103	10.235	2.6647	9.90847	5.42254	23.0185	3.51737	6.35259	2.50162	6.05519	13.8227	2.46028	10.704	15.6536	12.4234	9.55398	4.79552	12.5591	2.7994	10.0089	13.0117	6.75847	9.50628	3.61681	12.1526	2.57799	4.77677	6.66941	6.75917	6.4466	14.9477	4.31577	7.02318	7.69304	6.28702
ENSG00000296153.1	ENSG00000296153	0	0	0	0	0	0	0	0	0	0	0	0	0	0	0	0	0	0	0	0	0	0	0	0	0	0	0	0	0	0	0	0	0	0	0	0	0	0	0	0	0	0	0	0	0	0	0	0	0	0	0	0	0	0	0	0	0	0	0	0	0	0	0	0
ENSG00000176020.9	AMIGO3	0	0	0	0	0	0	0	0	0	0	0	0	0	0	0	0	0	0	0	0	0	0	0	0	0	0	0	0	0	0	0	0	0	0	0	0	0	0	0	0	0	0	0	0	0	0	0	0	0	0	0	0	0	0	0	0	0	0	0	0	0	0	0	0
ENSG00000173540.15	GMPPB	3.03394	0	0	4.04658	1.80196	2.61229	0	10.4685	19.0718	5.36382	0	1.53271	0	8.37565	0	0.942095	0	5.23953	1.75352	0	5.00382	8.92854	0	3.01275	2.72433	0.907212	0	4.24378	3.02279	1.69134	3.41167	5.32941	1.4155	2.46479	5.41611	7.03475	4.08381	1.66775	1.73006	3.87036	10.6612	1.78399	2.68348	10.1646	5.73239	7.19328	5.49461	2.7994	1.00089	0	1.68962	0	0.723362	1.35029	1.71866	2.98548	1.33388	1.93119	5.37217	2.49129	2.87718	0.702318	1.09901	3.92939
ENSG00000176095.13	IP6K1	15.1697	12.5815	33.4997	14.5677	12.6137	13.0614	27.7301	21.8887	11.4431	20.1143	6.94191	13.7944	21.7524	18.8452	15.8309	16.9577	64.0893	14.2216	19.2888	13.5101	13.8995	8.92854	33.3725	15.0637	15.6649	25.4019	34.0838	9.19487	18.5146	5.07402	10.235	7.99411	6.36973	12.8169	16.2483	24.6216	10.8902	5.00324	13.4079	25.9867	22.1426	12.488	18.7844	25.9763	17.8341	10.1905	20.4085	13.0639	19.017	24.3969	16.0514	14.2594	11.5738	21.6046	16.7569	16.1216	10.6711	13.5183	18.2654	9.96517	12.9473	13.344	14.8366	15.7176
ENSG00000239576.1	COX6CP14	0	0	0	0	0	0	0	0	0	0	0	0	0	0	0	0	0	0	0	0	0	0	0	0	0	0	0	0	0	0	1.70584	0	0	0	0	0	0	0	0	0	0	0	0	0	0	0	0	0	0	0	0	0	0	0	0	0	0	0	0	0	0	0	0	0
ENSG00000244730.1	PHF5AP3	0	0	0	0	0	0	0	0	0	0	0	0	0	0	0	0	0	0	0	0	0	0	0	0	0	0	0	0	0	0	0	0	0	0	0	0	0	0	0	0	0	0	0	0	0	0	0	0	0	0	0	0	0	0	0	0	0	0	0	0	0	0	0	0
ENSG00000187492.9	CDHR4	1.51697	0	0	0	0	0	0	0	0	0	0	0	0	0	0	0.471047	0	0	0	0	0	0	0	0	0	0	0	0	0.377848	0	0	0	0	0	1.35403	1.75869	0	0	0.432514	0	0	0	0	0	0	0	0	0	0	0	0	0	0	0	0.429665	0	0	0	0	0	0	0	0	0.785878
ENSG00000185614.8	INKA1	21.2376	35.947	36.0766	8.09316	26.1284	58.7764	5.94217	19.0337	38.1437	9.38668	33.9382	19.9252	45.4824	10.4696	23.7463	52.2863	23.3052	20.9581	14.0282	34.3894	17.7914	0	19.7201	12.051	24.519	23.5875	10.6512	9.90216	35.8956	17.7591	23.0288	23.9823	29.0177	16.7606	16.2483	22.8629	35.8468	17.5113	19.8956	11.6111	20.5024	21.4079	17.8899	16.9411	27.3881	13.1877	16.4838	12.1307	18.0161	19.5175	17.741	33.272	26.7644	17.5538	50.7005	23.8838	22.676	34.7615	44.0518	12.4565	41.7191	18.9626	20.3316	30.6492
ENSG00000182179.14	UBA7	34.8903	31.4536	105.653	15.377	21.6235	39.8374	83.1904	26.6472	22.8862	30.842	44.7368	49.8129	106.785	30.3617	31.6617	49.931	46.6104	34.4312	89.4297	46.6714	34.4708	0	71.2958	19.0807	35.4163	23.5875	10.6512	17.6824	77.0811	41.8607	46.9105	21.3176	23.3557	36.4789	23.0185	29.8977	38.1155	47.5308	35.8986	25.4338	26.243	21.4079	24.1513	27.1057	35.6682	23.9776	40.8171	26.1278	14.0125	30.9028	38.8612	55.8494	43.4017	32.407	54.9971	25.6751	24.0099	36.6926	26.8608	12.4565	41.7191	54.0785	24.1781	22.7905
ENSG00000283726.1	MIR5193	0	0	0	0	0	0	0	0	0	0	0	0	0	0	0	0	0	0	0	0	0	0	0	0	0	0	0	0	0	0	0	0	0	0	0	0	0	0	0	0	0.820094	0	0	0	0	0	0	0	0	0	0	0	0	0	0	0	0	0	0	0	0	0	0	0
ENSG00000183763.10	TRAIP	0	1.79735	0	0	0.900981	0	0	0	0	2.68191	0	0	0	1.04696	0	0.471047	0	0.374252	0	0	0.55598	0	4.55079	1.00425	1.36217	0.907212	2.13024	2.12189	0	2.11418	0.852919	1.33235	0.707748	0.985917	0	1.75869	0	0	2.16257	0.552909	0	0	0.447247	1.1294	1.27386	1.19888	1.56989	0.933135	0	0	0	0	0.723362	0	0.429665	0.597096	0	0	0	0	0.719295	0	0	1.57176
ENSG00000164076.18	CAMKV	0	0	0	0	0	0	0	0	0	0	0	0	0	0	0	0	0	0.748505	1.75352	0	0	0	0	0	0	0	0	0	0	0.422835	0	0	0	0	0	0	0	0	0	0	0	0	0	0	0	0	0	0	0	0	0	0	0	0	0	0	0	0	0	0	0	0	0	0.785878
ENSG00000264706.2	RN7SL217P	0	0	0	0	0	0	0	0	0	0	0	0	0	0	0	0	0	0	0	0	0	0	0	0	0	0.907212	0	0	0	0	0	0	0	0	0	0	0	0	0	0	0	0	0	0	0	0	0	0.933135	0	0	0	0	0	0	0	0	0	0	0	0	0	0	0	0
ENSG00000295244.1	ENSG00000295244	0	0	0	0	0	0	0	0	0	0	0	0	0	0	0	0	0	0	0	0	0	0	0	0	0	0	0	0	0	0	0	0	0	0	0	0	0	0	0	0	0	0	0	0	0	0	0	0	0	0	0	0	0	0	0	0	0	0	0	0	0	0	0	0
ENSG00000234667.2	ACTL11P	0	0	0	0	0	0	0	0	0	0	0	0	0	0	0	0	0	0	1.75352	0	0	8.92854	0	0	0	0	0	0	0	0.422835	0.852919	0	0	0	0	0	0	0	0	0	0	0	0	0	0	0	0	0	0	1.62646	0	0	0	0	0	0	0	0	0	0	0	0	0	0.785878
ENSG00000164078.16	MST1R	0	0	0	0	0	0	0	0	0	0	0	0	0	0	0	0	0	0.374252	0	0	0	0	0	0	0	0	0	0	0	0	0	0	0	0	0	0	0	0	0.432514	0	0	0	0	0	0	0	0	0	0	0	0	0	0	0	0	0	0	0	0	0	0	0	0	0
ENSG00000230698.2	ENSG00000230698	0	0	0	0	0	0	0	0	0	0	0	0	0	0	0	0	0	0	0	0	0	8.92854	0	0	0	0	0	0	0	0	0	0	0	0	0	0	0	0	0	0	0	0	0	0	0	0	0	0.933135	0	0	0	0	0.723362	0	0	0	0	0	0	0	0	0	0	0
ENSG00000164077.16	MON1A	0	2.69603	0	0	1.80196	1.95921	0	2.85505	3.81437	4.02286	2.31397	2.29906	3.95499	4.18783	19.7886	1.41314	0	2.61977	8.76762	1.22819	3.33588	35.7142	0	2.0085	3.40541	2.72163	8.52095	7.07297	5.66773	5.07402	3.41167	0	2.83099	0.492959	2.70806	8.79343	0.453757	1.66775	1.73006	3.87036	0.820094	4.45998	4.47247	3.38821	5.73239	7.79272	6.27955	1.86627	3.00268	0	1.68962	1.18829	0.723362	1.35029	0	1.79129	4.00165	1.93119	0	1.24565	0	0.702318	1.09901	7.85878
ENSG00000004534.16	RBM6	80.3994	91.6649	105.653	82.5503	63.0687	96.0015	47.5374	68.5213	61.0299	77.7754	78.675	80.4671	47.4599	64.9113	55.408	87.6148	75.7419	72.605	70.1409	93.3427	80.6172	169.642	116.804	68.289	63.3407	74.3913	44.735	54.4619	66.1235	93.8694	80.1744	105.256	97.6692	98.0987	67.7014	63.3127	126.598	97.5631	90.8279	66.902	87.7501	70.4678	68.876	100.517	75.7949	89.916	83.989	72.7845	76.0679	91.0819	89.5497	83.18	129.482	97.2209	103.12	120.016	84.0346	102.353	92.4013	53.5628	107.894	106.05	101.109	71.5149
ENSG00000003756.18	RBM5	63.7127	71.894	46.3842	63.1267	68.4745	96.0015	67.3446	72.328	76.2874	63.0249	75.5897	67.4391	51.4148	73.287	87.0697	86.6727	75.7419	74.102	70.1409	63.8661	67.8296	62.4998	81.9143	98.4165	97.3948	77.113	57.5164	116.704	54.788	76.1103	76.7627	98.594	92.0072	83.31	62.2853	93.2104	79.4074	70.0453	71.7973	76.8543	91.8506	59.7638	65.298	65.5054	76.4318	75.5295	84.7739	72.7845	65.0581	39.0351	65.0502	80.8034	62.9325	58.0625	61.4421	90.7586	72.0296	79.1789	59.0939	78.4757	77.6839	66.0179	65.3908	97.4488
ENSG00000281691.1	RBM5-AS1	0	0	0	0	0	0	0	0	0	0	0	0	0	0	0	0	0	0	0	0	0	0	0	0	0	0	0	0	0	0	0	0	0	0	0	0	0	0	0	0	0.820094	0	0	0	0	0	0	0	0	0	0	0	0	0	0	0	0	0	0	0	0	0	0	0
ENSG00000235016.2	SEMA3F-AS1	0	0	0	0	0	0	0	0	0	0	0	0	0	0	0	0	0	0	3.50705	0	0	0	3.03386	1.00425	0.681083	0	2.13024	0	0	0	0	0	0	0.492959	0	0	0	0	0	0	0	0.891997	0.447247	0	0	0	0	0	0	0	0	0	0	0	0	0	0	0	0	0	0	0	0	0
ENSG00000001617.13	SEMA3F	0	0.898675	0	2.42795	0	0	0	0.951684	0	0	0	0.766353	0	1.04696	0	0.471047	0	0.748505	3.50705	0	1.66794	0	0	0	1.36217	0.907212	2.13024	0.707297	0.755697	0	0.852919	0	0	0.492959	0	0	0	2.50162	0.432514	0.552909	0	0	0	2.25881	1.9108	2.9972	0.784944	0	0	0	1.68962	0	2.17008	0	0	0.597096	0	1.93119	1.07443	0	0.719295	0	0.549503	2.35763
ENSG00000207922.1	ENSG00000207922	0	0	0	0	0	0	0	0	0	0	0	0	0	0	0	0	0	0	0	0	0	0	0	0	0	0	0	0	0	0	0	0	0	0	0	0	0	0	0	0	0	0	0	0	0	0	0	0	0	0	0	0	0	0	0	0	0	0	0	0	0	0	0	0
ENSG00000114349.10	GNAT1	0	0	0	0	0	0	0	0	0	0	0	0	0	0	0	0	0	0	0	0	0	0	0	0	0	0	0	0	0	0	0	0	0	0	0	0	0	0	0	0	0.820094	0	0	0	1.27386	0	0	0	0	0	0	0	0	0	0	0	0	0	0	0	0	0	0	0
ENSG00000188338.16	SLC38A3	0	0	0	0	0.900981	0.653071	0	0	0	0	0	0	0	0	0	0	0	0	0	0	0	0	0	0	0	0	0	0	0.377848	0	0.852919	0	0	0	0	0	0	0	0	0	0	0	0	0	0	0	0	0	0	0	0	0	0	0	0	0	0	0	0	1.24565	0	1.40464	0.549503	0
ENSG00000114353.18	GNAI2	476.329	567.963	765.339	674.97	441.481	412.741	522.911	501.538	701.844	630.249	417.286	433.756	589.293	720.306	720.304	445.611	460.278	449.851	541.839	520.754	551.533	687.498	599.188	479.027	608.888	577.894	585.816	611.812	614.759	630.447	488.722	451.667	426.772	455.987	613.375	626.092	495.502	548.688	509.069	618.152	591.288	474.542	503.6	569.22	617.187	597.642	618.536	690.52	556.497	619.682	560.108	431.348	394.955	542.817	595.946	509.92	410.836	504.041	386.796	555.558	438.77	550.617	529.721	513.964
ENSG00000275334.1	MIR5787	0	0	0	0	0	0	0	0	0	0	0	0	0	0	0	0	0	0	0	0	0	0	0	0	0	0	0	0	0	0	0	0	0	0	0	0	0	0	0	0	0	0	0	0	0	0	0	0	0	0	0	0	0	0	0	0	0	0	0	0	0	0	0	0
ENSG00000213600.3	ENSG00000213600	0	0	0	0	0	0	0	0	0	0	0	0	0	0	0	0	0	0	0	0	0	0	0	0	0	0	0	0	0	0	0	0	0	0	0	0	0	0	0.432514	0	0	0	0	0	0	0	0	0	0	0	0	0	0	0	0	0	0	0	0	0	0	0	0	0
ENSG00000302205.1	ENSG00000302205	0	0	0	0	0	0	0	0	0	0	0	0	0	0	0	0	0	0	0	0	0	0	0	0	0	0	0	0	0	0	0	0	0	0	0	0	0	0	0	0	0	0	0	0	0	0	0	0	0	0	0	0	0	0	0	0	0	0	0	0	0	0	0	0
ENSG00000230454.2	LINC03143	0	0	0	0	0	0	0	0	0	0	0	0	0	0	0	0	0	0	0	0	0	0	0	1.00425	0	0	0	0	0	0	0	0	0	0	0	0	0	0	0	0	0	0	0	0	0	0	0	0	0	0	0	0	0	0	0	0	0	0	0	0	0	0	0	0
ENSG00000232352.4	SEMA3B-AS1	0	0	0	0	0	0	0	0	0	0	0	0	0	0	0	0	0	0	0	0	0	0	0	0	0	0	2.13024	0	0	0	0.852919	0	0	0	0	0	0	0	0	0	0	0	0	0	0	0	0	0	0	0	0.844808	0	0	0	0	0	0	0	0	0	0	0	0	0
ENSG00000012171.21	SEMA3B	0	0	0	0.809316	0	0	0	0	0	0	0	0	0	0	0	0	0	0	0	0	0	0	0	0	0	0.907212	0	0	0	0	0	0	0	0	0	1.75869	0	0	0	0	0	0.891997	0	0	0	0	0	0	1.00089	0	0	0	0	0	0	0	1.33388	0	0	0	0	0	0.549503	0
ENSG00000283848.1	MIR6872	0	0	0	0	0	0	0	0	0	0	0	0	0	0	0	0	0	0	0	0	0	0	0	0	0	0	0	0	0	0	0	0	0	0	0	0	0	0	0	0	0	0	0	0	0	0	0	0	0	0	0	0	0	0	0	0	0	0	0	0	0	0	0	0
ENSG00000179564.5	LSMEM2	0	0	0	0	0	0	0	0	0	0	0	0	0	0	0	0	0	0	0	0	0	0	0	0	0	0	0	0	0	0	0	0	0	0	0	0	0	0	0	0	0	0	0	0	0	0	0	0	0	0	0	0	0	0	0	0	0	0	0	0	0	0	0	0
ENSG00000214706.13	IFRD2	15.1697	2.69603	0	5.66521	5.40588	2.61229	1.98072	1.90337	7.62874	4.02286	3.0853	1.53271	7.90998	11.5165	0	2.82628	0	4.49103	7.01409	3.68458	6.67177	35.7142	0	12.051	1.36217	3.62885	6.39072	8.48757	4.53418	2.53701	13.6467	3.99705	3.53874	1.97183	6.77014	5.27606	1.81503	3.33549	2.59508	1.65873	8.20094	3.56799	2.68348	13.5528	11.4648	3.59664	8.63438	5.59881	6.00536	11.3852	3.37923	1.18829	0.723362	0	3.00766	1.19419	1.33388	1.93119	0	3.73694	5.03507	4.21391	2.19801	6.28702
ENSG00000186792.18	HYAL3	9.10182	1.79735	2.5769	1.61863	2.70294	3.26536	1.98072	1.90337	0	1.34095	4.62794	1.53271	1.97749	0	0	9.892	11.6526	3.74252	8.76762	0	1.11196	0	0	2.0085	2.04325	1.81442	0	0	1.51139	7.1882	9.38211	1.33235	0.707748	0.492959	0	7.03475	5.89884	5.83711	2.16257	0.552909	2.46028	2.67599	4.02522	4.51762	1.9108	1.79832	0.784944	1.86627	1.00089	0	0	3.56486	7.95698	4.05087	7.30431	3.58258	1.33388	4.82798	2.14887	1.24565	4.31577	7.02318	4.39602	2.35763
ENSG00000243477.7	NAA80	0	2.69603	0	2.42795	0.900981	0	1.98072	2.85505	0	0	0.771324	0.766353	0	1.04696	0	0.471047	0	0.748505	3.50705	1.22819	0	0	0	3.01275	1.36217	0.907212	4.26048	1.41459	1.51139	0	0	2.6647	1.4155	0.492959	0	0	0.453757	0	0.865028	0	0.820094	2.67599	0.894494	0	0.636932	0.59944	1.56989	0.933135	2.00179	1.62646	0.844808	1.18829	0.723362	1.35029	0	0.597096	0	0	1.07443	0	0	0	1.09901	3.14351
ENSG00000295204.1	ENSG00000295204	0	0	0	0	0	0	0	0	0	0	0	0	0	0	0	0	0	0	0	0	0.55598	0	0	0	0	0	0	0	0	0	0	0	0	0.492959	0	0	0	0	0	0	0	0	0	0	0	0	0	0	0	0	0.844808	0	0	0	0	0	0	0	0	0	0	0	0	0
ENSG00000114378.18	HYAL1	0	0	0	1.61863	0.900981	0.653071	0	6.66179	0	2.68191	0.771324	2.29906	0	6.28174	0	0.942095	0	0.374252	0	1.22819	2.22392	0	0	5.02125	2.04325	1.81442	2.13024	2.12189	1.13355	0	0	0	0	0.985917	2.70806	0	0.453757	0.833873	0	3.31745	0.820094	0	4.02522	3.38821	1.27386	0	0.784944	2.7994	1.00089	3.25292	0	0	0	0	0	0.597096	1.33388	0	0	1.24565	0	0.702318	0	2.35763
ENSG00000068001.15	HYAL2	0	2.69603	0	4.04658	1.80196	0.653071	1.98072	0.951684	3.81437	4.02286	0.771324	0	0	3.14087	0	0	0	1.49701	0	2.45639	2.22392	0	0	0	4.0865	1.81442	4.26048	2.82919	0.755697	0.422835	4.26459	2.6647	3.53874	0.492959	1.35403	1.75869	0	0.833873	2.16257	5.52909	5.74066	5.35198	2.23623	7.90583	1.27386	0.59944	2.35483	0	0	0	1.68962	1.18829	0	1.35029	0.429665	1.19419	0	0	0	6.22823	0.719295	3.51159	1.09901	3.92939
ENSG00000114383.11	TUSC2	16.6867	11.6828	23.1921	17.805	16.2177	10.4491	21.788	10.4685	11.4431	14.7505	11.5699	12.2616	9.88747	8.37565	0	14.6025	0	13.8473	12.2747	12.2819	15.5675	0	1.51693	13.0552	16.346	9.97933	10.6512	7.07297	12.8468	11.8394	6.82335	18.6529	14.8627	19.2254	6.77014	14.0695	11.3439	9.1726	13.4079	13.8227	16.4019	14.272	16.5481	14.6823	9.55398	16.1849	18.0537	17.7296	13.0116	11.3852	11.8273	13.0711	7.23362	14.8532	10.7416	10.7477	14.6727	9.65596	17.1909	14.9477	16.5438	11.9394	17.5841	7.0729
ENSG00000068028.19	RASSF1	1.51697	8.98675	18.0383	17.805	15.3167	3.26536	13.8651	8.56516	11.4431	10.7276	2.31397	6.89718	11.865	10.4696	7.91543	8.47885	11.6526	8.98206	7.01409	9.82555	17.2354	17.8571	3.03386	13.0552	14.3027	13.6082	10.6512	17.6824	6.42342	10.5709	12.7938	17.3206	9.20072	6.90142	20.3104	24.6216	4.53757	7.50486	5.19017	18.7989	16.4019	8.91997	9.83943	6.77642	12.7386	8.9916	16.4838	12.1307	13.0116	3.25292	12.6721	3.56486	2.89345	10.8023	4.29665	4.77677	5.33553	6.75917	4.29774	9.96517	11.5087	7.7255	6.59403	11.0023
ENSG00000281358.2	RASSF1-AS1	0	0	2.5769	0	0	0.653071	0	0	7.62874	0	0	0	0	0	0	0.471047	0	0	0	0	0.55598	0	0	1.00425	0	0	0	0.707297	0.377848	0.422835	1.70584	0	0	1.47888	0	1.75869	0.453757	0	0.432514	1.10582	1.64019	0	0	0	0	1.19888	0.784944	0	0	0	1.68962	1.18829	0	0	0.429665	1.19419	0	0	0	0	0	0	0	0
ENSG00000235058.1	ZMYND10-AS1	0	0	0	0	0	0	0	0	0	0	0	0	0	0	0	0	0	0	0	0	0	0	0	0	0	0	0	0	0	0	0	0	0	0	0	0	0	0	0	0	0	0	0	0	0	0	0	0	0	0	0	0	0	0	0	0	0	0	0	0	0	0	0	0
ENSG00000004838.15	ZMYND10	0	0	0	0	0	0	0	0	0	0	0	0	0	0	0	0	0	0	0	1.22819	0	0	0	0	0	0	0	0	0	0	0	1.33235	0	0	0	0	0	0	0	0	0	0	0.894494	0	0	0	0	0.933135	0	0	0	0	0	0	0.429665	0	0	0	0	0	0	0	0	0
ENSG00000114388.15	NPRL2	3.03394	6.29073	2.5769	9.7118	0.900981	0.653071	0	6.66179	3.81437	12.0686	0	5.36447	3.95499	7.3287	19.7886	1.88419	29.1315	4.49103	1.75352	11.0537	2.7799	0	4.55079	3.01275	5.44866	4.53606	2.13024	9.90216	7.17912	2.11418	6.82335	5.32941	3.53874	3.45071	4.06208	1.75869	2.26878	4.16937	4.75765	3.87036	4.92057	1.78399	4.47247	2.25881	3.82159	2.9972	7.84944	2.7994	7.00625	6.50585	4.22404	1.18829	0.723362	0	0.85933	1.19419	4.00165	0.965596	1.07443	7.47387	0.719295	3.51159	2.74751	3.92939
ENSG00000114395.12	CYB561D2	0	1.79735	0	0	0	0	0	0	7.62874	1.34095	0	0.766353	0	0	0	0	0	0.374252	1.75352	1.22819	0	0	0	0	0	0	4.26048	0	0	0.422835	0	0	0	0.985917	0	1.75869	0	0	0	0	0	0	0.447247	0	0	0	0	0	0	0	0	1.18829	0	1.35029	0	0	0	0	1.07443	0	0	0.702318	0.549503	0
ENSG00000272104.1	ENSG00000272104	0	0	0	0	0	0	0	0	0	0	0	0	0	0	0	0	0	0	0	0	0	0	0	0	0	0	0	0	0	0	0	0	0	0	0	0	0	0	0	0	0	0	0	0	0	0	0	0	0	0	0	0	0	0	0	0	0	0	0	0	0	0	0	0
ENSG00000126062.5	TMEM115	1.51697	3.5947	0	3.23727	0.900981	1.30614	3.96145	2.85505	0	2.68191	3.0853	3.06541	21.7524	3.14087	3.95771	4.23943	0	6.36229	7.01409	6.14097	4.44784	17.8571	4.55079	4.017	7.49191	0	0	6.36568	2.64494	3.38268	3.41167	3.99705	4.95424	1.47888	1.35403	5.27606	6.80635	3.33549	1.73006	8.84654	4.92057	1.78399	2.23623	3.38821	4.45852	0.59944	4.70966	2.7994	4.00357	1.62646	1.68962	4.75314	0.723362	4.05087	5.15598	4.77677	5.33553	2.89679	5.37217	2.49129	6.47366	6.32086	4.39602	5.50114
ENSG00000007402.13	CACNA2D2	1.51697	0	0	0	0	0	0	0	7.62874	0	0	0	0	0	0	0	0	0.748505	0	0	3.33588	0	0	1.00425	0	0	0	2.82919	0	0.422835	0	2.6647	0	0.985917	0	0	0.907513	0	0	1.10582	0	0	0.894494	0	0.636932	0	0.784944	3.73254	0	1.62646	0	0	0	0	0.429665	0	0	0	1.07443	1.24565	0	0.702318	0	0.785878
ENSG00000271858.5	ENSG00000271858	0	0	0	0	0	0	0	0	0	0	0	0	0	0	0	0	0	0	0	0	0	0	0	0	0	0	0	0	0	0	0	0	0	0	0	0	0	0	0	0	0	0	0	0	0	0	0	0	0	0	0	0	0	0	0	0	0	0	0	0	0	0	0	0
ENSG00000303671.1	ENSG00000303671	0	0	0	0	0	0	0	0	0	0	0	0	0	0	0	0	0	0	0	0	0	0	0	0	0	0	0	0	0	0	0	0	0	0	0	0	0	0	0	0	0	0	0	0	0	0	0	0	0	0	0	0	0	0	0	0	0	0	0	0	0	0	0	0
ENSG00000202322.1	RNA5SP131	0	0	0	0	0	0	0	0	0	0	0	0	0	0	0	0	0	0	0	0	0	0	0	0	0	0	0	0	0	0	0	0	0	0	0	0	0	0	0	0	0	0	0	0	0	0	0.784944	0	0	0	0	0	0	0	0	0	0	0	0	0	0	0	0	0
ENSG00000307431.1	ENSG00000307431	0	0	0	0	0	0	0	0	0	0	0	0	0	0	0	0	0	0	1.75352	0	0	0	0	0	0	0	0	0	0	0	0	0	0	0	0	0	0	0	0	0	0	0	0	0	0	0	0	0	0	0	0	0	0	0	0	0	0	0	0	0	0	0	0	0
ENSG00000307085.1	ENSG00000307085	0	0	0	0	0	0	0	0	0	0	0	0	0	0	0	0	0	0	0	0	0	0	0	0	0	0	0	0	0	0	0	0	0	0	0	0	0	0	0	0	0	0	0	0	0	0	0	0	0	0	0	0	0	0	0	0	0	0	0	0	0	0	0	0
ENSG00000302250.1	ENSG00000302250	0	0	0	0	0	0	0	0	7.62874	0	0	0	0	0	0	0	0	0	0	0	0	0	1.51693	0	0	0	0	0	0	0	0	0	0	0	0	0	0	0	0	0	0	0	0	0	0	0	0	0	0	0	0	0	0	0	0	0	0	0	0	0	0	0	0	0
ENSG00000088543.16	C3orf18	3.03394	0	0	3.23727	1.80196	0	1.98072	0	0	0	0.771324	2.29906	0	0	3.95771	0	0	0	1.75352	0	0.55598	0	1.51693	3.01275	1.36217	2.72163	0	2.12189	1.51139	0	0.852919	2.6647	1.4155	1.47888	2.70806	12.3108	1.36127	0.833873	0	1.65873	0.820094	0.891997	0.447247	7.90583	0	0	0.784944	0	2.00179	1.62646	2.53442	1.18829	0	0	0.429665	0	0	1.93119	1.07443	0	0	0	1.09901	0.785878
ENSG00000114735.11	HEMK1	1.51697	0.898675	2.5769	2.42795	0.900981	0.653071	1.98072	3.80674	7.62874	2.68191	0	3.06541	3.95499	3.14087	15.8309	0.942095	0	1.12276	1.75352	4.91277	2.22392	8.92854	0	4.017	2.04325	0.907212	0	0.707297	0.755697	3.38268	0	3.99705	0.707748	0	2.70806	5.27606	0	0	0.432514	1.10582	4.92057	0.891997	2.23623	0	1.9108	0.59944	6.27955	0	1.00089	9.75877	2.53442	0	1.44672	1.35029	0	1.19419	1.33388	0.965596	1.07443	1.24565	0	2.10695	0	5.50114
ENSG00000280382.2	ENSG00000280382	0	0	0	0	0	0	0	0	0	0	0	0	0	1.04696	0	0	0	0	0	23.3357	0	8.92854	0	0	0.681083	0.907212	0	0	0	0.422835	0	0	0	0	0	0	0	0.833873	0.865028	0	0	0	0	0	0	0.59944	0	0.933135	0	0	0	0	0	0	0	0	0	0	0	1.24565	0	0	0	0
ENSG00000114737.17	CISH	24.2715	5.39205	10.3076	37.2285	15.3167	4.5715	9.90362	20.9371	7.62874	38.8877	4.62794	10.7289	13.8425	8.37565	19.7886	7.06571	23.3052	10.8533	14.0282	17.1947	28.911	0	12.1355	20.085	12.2595	8.1649	6.39072	18.3897	7.55697	13.1079	16.2055	29.3117	4.95424	14.7888	20.3104	26.3803	13.1589	8.33873	8.21776	20.4576	12.3014	7.13598	11.1812	24.8469	17.1972	28.1737	29.0429	14.9302	17.0152	21.144	10.9825	11.8829	2.89345	8.10174	4.29665	8.95644	10.6711	4.82798	7.52104	12.4565	15.8245	4.91623	7.69304	16.5034
ENSG00000114738.12	MAPKAPK3	40.9582	62.9073	30.9228	58.2708	41.4451	25.4698	17.8265	34.2606	34.3293	65.7068	12.3412	35.2522	31.6399	80.6157	83.112	30.147	11.6526	43.7875	28.0564	25.7921	48.3703	71.4283	19.7201	55.2337	44.2704	53.5255	44.735	57.9984	41.9412	42.7064	37.5284	35.9735	37.5106	39.4367	69.0554	47.4845	31.3092	33.3549	47.144	63.0316	27.8832	35.6799	39.805	49.6938	49.0438	55.1485	57.3009	67.1857	48.0429	50.4203	36.3268	22.5774	16.6373	17.5538	27.0689	37.6171	40.0165	28.0023	21.4887	72.2475	20.8596	40.7344	50.0048	43.2233
ENSG00000289504.1	ENSG00000289504	0	0	0	0.809316	2.70294	0	3.96145	0	3.81437	0	0	0	0	0	0	0.471047	0	0.748505	0	0	0	0	0	0	0	2.72163	2.13024	0	0	0	0	0	0	0	0	0	0	0	0.865028	0.552909	0	0.891997	0	0	1.9108	0	0	0	0	0	0	0	0.723362	0	0	0	0	0	0	2.49129	1.43859	0	0.549503	0
ENSG00000273356.1	LINC02019	1.51697	0	0	0	0	0.653071	0	0	0	0	0	0	0	1.04696	0	0.942095	0	0.374252	0	0	0	0	0	0	0	0	0	0.707297	0	0.422835	0	0	0.707748	0.985917	0	1.75869	0	0	0	0	0.820094	0	0	0	0	0	0	0	0	0	1.68962	0	1.44672	0	1.289	0.597096	0	1.93119	0	0	0	0.702318	0	0
ENSG00000088538.14	DOCK3	1.51697	0.898675	0	0	0	0	0	1.90337	0	0	0	0.766353	0	0	0	0.471047	0	1.87126	1.75352	0	0	8.92854	0	1.00425	0	0	2.13024	0	0	0	0.852919	1.33235	0	0.985917	0	0	0	1.66775	0	0	0	0	0.447247	0	2.54773	1.19888	0.784944	1.86627	0	3.25292	0.844808	1.18829	0	0	1.71866	1.19419	0	0	0	0	0.719295	0	0	0.785878
ENSG00000272543.1	MIR4787	0	0	0	0	0	0	0	0	0	0	0	0	0	0	0	0	0	0	0	0	0	0	0	0	0	0	0	0	0	0	0	0	0	0	0	0	0	0	0	0	0	0	0	0	0	0	0	0	0	0	0	0	0	0	0	0	0	0	0	0	0	0	0	0
ENSG00000228337.1	PPIAP69	0	0	0	0	0	0	0	0	0	0	0	0	0	0	0	0	0	0	0	0	0	0	0	0	0	0	0	0	0	0	0	0	0	0	0	0	0	0	0	0	0	0	0	0	0	0	0	0	0	0	0	0	0	0	0	0	0	0	0	0	0	0	0	0
ENSG00000213587.3	ENSG00000213587	1.51697	0	0	0	0	0	0	0	0	0	0	0	0	0	0	0	0	0	0	0	0	0	0	0	0	0	0	0	0	0	0	0	0	0	0	0	0	0	0	0	0	0	0	0	0	0	0	0	0	0	0	0	0	0	0	0	0	0	0	0	0	0	0	0
ENSG00000235278.2	ZNF652P1	0	0	0	0	0	0	0	0	0	0	0	0	0	0	0	0	0	0	0	0	0	0	0	0	0	0	0	0	0	0	0	0	0	0	0	0	0	0	0.432514	0	0	0	0	0	0	0	0	0	0	0	0	0	0	0	0	0	0	0	0	0	0	0	0	0
ENSG00000240959.1	ST13P14	0	0	0	0	0	0	0	0	0	1.34095	0	0	0	0	0	0	0	0	0	0	0	0	0	0	0	0	0	0	0	0	0	0	0	0	0	0	0	0	0	0	0	0	0	0	0	0	0	0	0	0	0	0	0	0	0	0	0	0	0	0	0	0	0	0
ENSG00000288988.2	ENSG00000288988	0	0	0	0	0	0	0	0	0	0	0	0.766353	0	0	0	0	0	0	0	0	0	0	0	0	1.36217	0	0	0	0	0	0	0	0	0	0	0	0	0	0	0	0	0	0	0	0	0	0	0	0	0	0	0	0	0	0	0	0	0	0	0	0	0	0	0
ENSG00000145050.19	MANF	1.51697	8.08808	0	6.47453	4.5049	1.95921	1.98072	4.75842	15.2575	5.36382	2.31397	3.06541	0	4.18783	3.95771	3.29733	11.6526	4.86528	10.5211	3.68458	4.44784	17.8571	3.03386	6.0255	8.85408	12.701	6.39072	10.6095	5.28988	8.4567	4.26459	17.3206	2.83099	3.45071	2.70806	7.03475	4.53757	6.67098	3.0276	4.97618	18.0421	6.24398	4.47247	5.64702	5.09546	11.3894	5.49461	8.39821	8.00714	8.13231	5.91366	3.56486	0.723362	1.35029	4.29665	2.98548	4.00165	2.89679	3.2233	8.71952	2.15789	4.91623	6.04453	7.85878
ENSG00000259956.2	RBM15B	13.6527	12.5815	5.1538	34.8006	18.0196	5.22457	31.6916	23.7921	61.0299	25.4781	11.5699	13.028	43.5049	39.7844	35.6194	10.363	40.7841	18.3384	31.5634	17.1947	18.3474	0	18.2032	33.1402	21.7946	18.1442	14.9117	42.4378	20.7817	16.9134	22.1759	21.3176	16.2782	9.85917	36.5587	26.3803	19.0578	29.1856	25.0858	34.2803	21.3225	9.81197	25.9403	25.9763	27.3881	24.5771	32.1827	23.3284	17.0152	52.0468	24.4994	8.318	5.78689	16.2035	9.45263	13.7332	18.6743	16.4151	10.7443	22.4216	18.7017	17.558	13.1881	20.4328
ENSG00000145041.18	DCAF1	13.6527	17.9735	20.6152	19.4236	24.3265	6.53071	23.7687	19.0337	45.7724	33.5239	9.25589	18.3925	13.8425	23.033	27.704	13.1893	40.7841	23.5779	21.0423	11.0537	21.6832	35.7142	16.6862	20.085	14.3027	18.1442	27.6931	24.0481	13.9804	13.5307	23.0288	25.3147	17.6937	17.2535	32.4967	43.9672	20.419	20.8468	20.3281	19.9047	11.4813	15.1639	21.9151	21.4587	21.0188	19.7815	27.473	18.6627	25.0223	21.144	11.8273	10.6946	6.51025	14.8532	13.3196	21.4955	16.0066	16.4151	9.6699	21.176	10.0701	21.7719	22.5296	16.5034
ENSG00000304159.1	ENSG00000304159	0	0	0	0	0	0	0	0	0	0	0	0	0	0	0	0	0	0	0	0	0	0	0	0	0	0	0	0	0	0	0	0	0	0	0	0	0	0	0	0	0	0	0	0	0	0	0	0	0	0	0	0	0	0	0	0	0	0	0	0	0	0	0	0
ENSG00000298821.1	ENSG00000298821	0	0	0	0	0	0	0	0	0	0	0	0	0	0	0	0	0	0	0	0	0	0	0	0	0	0	0	0	0	0	0	0	0	0	0	0	0	0	0	0	0	0	0	0	0	0	0	0	0	0	0	0	0	0	0	0	0	0	0	0	0	0	0	0
ENSG00000298844.1	ENSG00000298844	0	0	0	0	0	0	0	0	0	0	0	0	0	0	0	0	0	0	0	0	0	0	0	0	0	0	0	0	0	0	0	0	0	0	0	0	0	0	0	0	0	0	0	0	0	0	0	0	0	0	0	0	0	0	0	0	0	0	0	0	0	0	0	0
ENSG00000164080.15	RAD54L2	31.8564	17.0748	46.3842	38.0379	29.7324	12.4084	45.5567	29.5022	49.5868	52.2972	21.5971	29.8878	13.8425	48.16	27.704	24.4945	40.7841	26.1977	15.7817	22.1075	22.7952	44.6427	18.2032	53.2252	22.4757	19.0514	38.3443	32.5357	18.8924	30.0213	27.2934	27.9794	22.6479	25.1409	27.0806	28.139	26.3179	38.3582	25.0858	28.1984	30.3435	27.6519	33.5435	35.0115	37.579	35.9664	41.602	32.6597	19.017	27.6498	21.965	15.4477	13.7439	33.7573	17.6163	19.1071	24.0099	31.8647	11.8188	44.8432	28.7718	20.3672	23.0791	22.7905
ENSG00000307241.1	ENSG00000307241	0	0	0	0	0	0	0	0	0	0	0	0	0	0	0	0	0	0	0	0	0	0	0	0	0	0	0	0	0	0	0	0	0	0	0	0	0	0	0	0	0	0	0	0	0	0	0	0	0	0	0	0	0	0	0	0	0	0	0	0	0	0	0	0
ENSG00000221015.1	RNU6ATAC29P	0	0	0	0	0	0	0	0	0	0	0	0	0	0	0	0	0	0	0	0	0	0	0	0	0	0	0	0	0	0	0	0	0	0	0	0	0	0	0	0	0	0	0	0	0	0	0	0	0	0	0	0	0	0	0	0	0	0	0	0	0	0	0	0
ENSG00000164081.14	TEX264	7.58485	2.69603	0	16.9956	4.5049	0.653071	5.94217	3.80674	7.62874	5.36382	3.85662	4.59812	1.97749	7.3287	0	3.29733	5.8263	6.36229	8.76762	2.45639	6.11578	0	4.55079	11.0467	6.81083	7.25769	4.26048	5.65838	4.53418	2.95985	5.11751	0	3.53874	2.95775	12.1862	8.79343	4.53757	3.33549	5.19017	5.52909	4.92057	5.35198	4.02522	5.64702	16.5602	8.9916	7.06449	13.0639	10.0089	8.13231	5.91366	1.18829	3.61681	1.35029	7.73397	5.37386	5.33553	3.86238	3.2233	2.49129	1.43859	4.91623	7.69304	3.14351
ENSG00000288063.1	ENSG00000288063	1.51697	0	0	0.809316	0	0	0	0	0	0	0	2.29906	0	0	0	0.471047	0	0	0	0	0	0	0	0	0	0	0	0	0.377848	0.422835	0.852919	0	0	0	0	0	0.453757	0	0	0	0	0	0	0	0	0	0	0	0	0	0	0	0	0	0.429665	0	0	0	0	0	0	0	0	0
ENSG00000201595.1	RNA5SP132	0	0	0	0	0	0	0	0	0	0	0	0	0	0	0	0	0	0	0	0	0	0	0	0	0	0	0	0	0	0	0	0	0	0	0	0	0	0	0	0	0.820094	0	0	0	0	0	0	0.933135	0	0	0	0	0	0	0	0	0	0	0	0	0	0	0	0
ENSG00000298202.1	ENSG00000298202	0	0	0	0	0	0	0	0	0	0	0	0	0	0	0	0	0	0	0	0	0	0	0	0	0	0	0	0	0	0	0	0	0	0	0	0	0	0	0	0	0	0	0	0	0	0	0	0	0	0	0	0	0	0	0	0	0	0	0	0	0	0	0	0
ENSG00000164082.16	GRM2	0	0	0	0.809316	0	0	0	0	0	0	0	0	0	0	0	0.942095	0	0.374252	0	0	0	0	0	0	0	0	0	0	0	0	0	0	0	0	0	0	0	0	0	0	0	0	0	0	0	0	0	0	0	0	0	0	0	0	0	0	0	0.965596	0	0	0	0.702318	0	0
ENSG00000214686.7	IQCF6	0	0	0	0	0	0	0	0	0	0	0	0	0	0	0	0	0	0	1.75352	0	0	0	0	0	0	0	0	0	0	0	0	0	0	0	0	0	0	0	0	0	0	0	0	0	0	0	0	0	0	0	0	0	0	0	0	0	0	0	0	0	0	0	0	0
ENSG00000285749.3	ENSG00000285749	0	0	0	0	0	0	0	0	0	0	0	0	0	0	0	0	0	0	0	0	0	0	0	0	0	0	0	0	0	0	0	0	0	0	0	0	0	0	0	0	0	0	0	0	0	0	0	0	0	0	0	0	0	0	0	0	0	0	0	0	0	0	0	0
ENSG00000301856.1	ENSG00000301856	0	0	0	0	0.900981	0	0	0	0	0	0	0	0	1.04696	0	0	0	0	0	0	0	0	0	0	0	0	0	0	0	0.422835	0	0	0	0	0	0	0	0	0	0	0	0	0	0	0	0	0	0	0	0	0	0	0	0	0	0	0	0	0	0	0	0.702318	0	0
ENSG00000293437.1	IQCF4P	0	0	0	0	0	0	0	0	0	0	0	0	0	0	0	0	0	0	0	0	0	0	0	0	0	0	0	0	0	0	0	0	0	0	0	0	0	0	0	0	0	0	0	0	0	0	0	0	0	0	0	0	0	0	0	0	0	0	0	0	0	0	0	0
ENSG00000224792.8	IQCF4P	0	0	0	0	0	0	0	0	0	0	0	0	0	0	0	0	0	0	0	0	0	0	0	0	0	0	0	0	0	0	0	0	0	0	0	0	0	0	0	0	0	0	0	0	0	0	0	0	0	0	0	0	0	0	0	0	0	0	0	0	0	0	0	0
ENSG00000229972.10	IQCF3	0	0	0	0	0	0	0	0	0	0	0	0	0	0	0	0	0	0	0	0	0	0	0	0	0	0	0	0	0	0	0	0	0	0	0	0	0	0	0	0	0	0	0	0	0	0	0	0	0	0	0	0	0	0	0	0	0	0	0	0	0	0	0	0
ENSG00000184345.5	IQCF2	0	0	0	0	0	0	0	0	0	0	0	0	0	0	0	0	0	0	0	0	0	0	0	0	0	0	0	0	0	0	0	0	0	0	0	0	0	0	0	0	0	0	0	0	0	0	0	0	0	0	0	0	0	0	0	0	0	0	0	0	0	0	0	0
ENSG00000241789.3	RN7SL504P	0	0	0	0	0	0	0	0	0	0	0	0	0	0	0	0	0	0	0	0	0	0	0	0	0	0	0	0	0	0	0	0	0	0	0	0	0	0	0	0	0	0	0	0	0	0	0	0	0	0	0	0	0	0	0	0	0	0	0	0	0	0	0	0
ENSG00000235455.1	IQCF5-AS1	0	0	0	0	0	0	0	0	0	0	0	0	0	0	0	0	0	0	0	0	0	0	1.51693	0	0	0	0	0	0	0	0	0	0	0	0	0	0	0	0	0	0	0	0	0	0.636932	0	0	0	0	0	0	0	0	0	0	0	0	0	0	0	0	0	0	0
ENSG00000214681.4	IQCF5	0	0	0	0	0	0	0	0	0	0	0	0	0	0	0	0	0	0	0	0	0	0	0	0	0	0	0	0	0	0	0	0	0	0	0	0	0	0	0	0	0	0	0	0	0	0	0	0	0	0	0	0	0	0	0	0	0	0	0	0	0	0	0	0
ENSG00000173389.16	IQCF1	0	0	0	0	0	0	0	0	0	0	0	0	0	0	0	0	0	0	0	0	0	0	0	0	0	0	0	0	0	0	0	0	0	0	0	0	0	0	0	0	0	0	0	0	0	0	0	0	0	0	0	0	0	0	1.71866	0	0	0	0	1.24565	0	0	0	0
ENSG00000287707.1	ENSG00000287707	0	0	0	0	0	0	0	0	0	0	0	0	0	0	3.95771	0	0	0.374252	0	0	0	0	0	0	0	0	0	0	0	0	0	0	0	0	0	0	0	0	0	0	0	0	0	0	0	0.59944	0	0	0	0	0	0	0	0	0	0	0	0	0	0	0	0	0	0
ENSG00000114767.8	RRP9	0	4.49338	12.8845	4.04658	3.60392	0.653071	7.9229	1.90337	3.81437	2.68191	1.54265	6.13082	0	2.09391	7.91543	1.88419	0	3.74252	3.50705	3.68458	1.66794	0	3.03386	2.0085	1.36217	1.81442	2.13024	5.65838	1.88924	2.53701	3.41167	2.6647	0	1.97183	5.41611	7.03475	0.907513	5.00324	2.59508	3.31745	5.74066	1.78399	2.23623	3.38821	7.00625	1.79832	6.27955	1.86627	2.00179	1.62646	1.68962	1.18829	0	4.05087	0	2.38838	2.66776	1.93119	1.07443	4.98258	5.03507	1.40464	1.64851	0
ENSG00000041880.16	PARP3	0	9.88543	0	4.8559	8.10883	1.30614	5.94217	8.56516	30.515	0	0	4.59812	1.97749	12.5635	0	2.82628	0	2.24551	0	4.91277	2.7799	0	1.51693	5.02125	3.40541	7.25769	12.7814	12.0241	3.02279	1.69134	6.82335	1.33235	6.36973	2.95775	1.35403	1.75869	4.53757	5.00324	4.75765	3.87036	3.28038	3.56799	4.91972	6.77642	2.54773	3.59664	9.41933	8.39821	7.00625	4.87939	2.53442	3.56486	1.44672	5.40116	4.29665	5.37386	0	0.965596	3.2233	6.22823	0.719295	1.40464	7.14354	9.43053
ENSG00000280422.1	ENSG00000280422	0	0.898675	0	0	0	0	0	0	0	0	0	0	0	1.04696	0	0	0	0	0	0	0	0	0	0	0	0	0	0	0	0	0	0	0	0	0	0	0	0	0	0	0.820094	0	0	0	0	0	0	0	0	0	0	0	0	0	0	0	0	0	0	0	0	0	0	1.57176
ENSG00000180929.6	GPR62	0	0	0	0	0	0	0	0	0	0	0	0	0	0	3.95771	0	0	0	0	2.45639	0	0	0	0	0	0	0	0	0	0	0	0	0	0	0	0	0	0	0	0	0	0	0	0	0	0	0	0	0	0	0	0	0	0	0	0	0	0	0	0	0	0	0	0
ENSG00000090097.23	PCBP4	1.51697	0.898675	0	14.5677	2.70294	1.95921	1.98072	9.51684	0	8.04573	2.31397	3.83176	0	2.09391	0	3.29733	17.4789	5.23953	1.75352	1.22819	5.5598	0	1.51693	2.0085	4.0865	4.53606	6.39072	3.53649	2.64494	2.95985	2.55876	0	4.24649	3.45071	2.70806	0	1.81503	0.833873	3.0276	4.42327	7.38085	1.78399	3.57798	2.25881	6.36932	11.3894	3.92472	8.39821	2.00179	3.25292	8.44808	9.50628	0	4.05087	0.85933	1.79129	2.66776	3.86238	1.07443	4.98258	1.43859	0.702318	3.84652	4.71527
ENSG00000272762.5	ENSG00000272762	0	0	0	0	0	0	0	0	0	0	0	0	0	0	0	0	0	0	0	0	0	0	0	0	0	0	0	0	0	0	0	0	0	0	0	0	0	0	0	0	0	0	0	0	0	0	0	0	0	0	0	0	0	0	0	0	0	0	0	0	0	0	0	0
ENSG00000114779.21	ABHD14B	10.6188	26.9603	28.3459	15.377	18.0196	5.87764	27.7301	23.7921	26.7006	34.8648	13.8838	18.3925	11.865	29.3148	7.91543	13.6604	58.263	16.0929	17.5352	27.0203	20.0153	0	7.58466	28.119	17.0271	19.9587	29.8233	24.7554	21.9152	18.1819	15.3525	23.9823	18.4014	15.2817	25.7265	15.8282	21.3266	14.1758	17.7331	20.4576	17.222	17.8399	27.2821	24.8469	20.3818	16.7843	23.5483	22.3952	11.0098	26.0234	21.965	4.75314	8.68034	18.9041	15.0383	16.1216	10.6711	12.5527	5.37217	26.1586	9.35084	16.1533	23.0791	12.574
ENSG00000248487.11	ABHD14A	1.51697	0	0	0	0	0.653071	0	0.951684	0	0	0.771324	0	0	0	0	0	0	0	0	1.22819	0.55598	0	0	3.01275	0.681083	0	4.26048	0	0	0	0	1.33235	0.707748	0.492959	1.35403	3.51737	0.907513	0.833873	0.432514	1.10582	0	0.891997	0	0	0	0.59944	0	0.933135	0	1.62646	0	0	0	0	0.429665	0.597096	0	0	2.14887	2.49129	0.719295	0	0.549503	2.35763
ENSG00000114786.16	ABHD14A-ACY1	0	0	0	0	0	0	0	0	0	0	0	0	0	0	0	0	0	0	0	0	0	0	0	0	0	0	0	0	0	0	0	0	0	0	0	0	0	0	0	0	0	0	0	0	0	0	0	0	0	0	0	0	0	0	0	0	0	0	0	0	0	0	0	0
ENSG00000243989.10	ACY1	0	0	0	0	0.900981	0	0	0	0	0	0	0	0	3.14087	0	0	0	0	0	0	0.55598	0	0	0	0.681083	0	2.13024	1.41459	0	0	0.852919	0	0	0	0	0	0.453757	0	0	0	0	0	1.34174	0	0	0	0	0	0	0	0	0	0.723362	0	0.429665	0	1.33388	0	0	0	0	0	0	0
ENSG00000162244.13	RPL29	251.817	184.228	56.6918	288.117	225.245	99.2668	196.092	336.896	263.191	399.605	87.1596	274.354	100.852	391.562	241.421	104.573	233.052	232.411	168.338	160.893	336.368	258.928	201.752	397.683	296.271	259.462	645.462	466.816	168.898	186.047	213.23	386.382	172.691	149.859	300.594	451.982	132.497	321.041	166.95	279.219	282.933	268.491	350.642	387.386	314.007	404.622	394.042	309.801	349.312	343.183	256.822	163.983	75.2296	170.137	115.15	164.201	222.758	152.564	185.877	545.593	147.455	162.938	176.94	287.631
ENSG00000302870.1	ENSG00000302870	0	0	0	0	0	0	0	0	0	0	0	0	0	0	0	0	0	0	0	0	0	0	0	0	0	0	0	0	0	0	0	0	0.707748	0	0	0	0	0	0	0	0	0	0	0	0	0	0	0	0	0	0	0	0	0	0	0	0	0	0	0	0	0	0	0
ENSG00000285685.1	ENSG00000285685	1.51697	0	2.5769	0	0	0	0	0	3.81437	0	0	0	0	0	0	0.471047	0	0	0	0	0	0	0	0	0	0	0	0	0	0	0	0	0	0	0	0	0	0	0	0	0	0	0	0	0	0	0	0	0	0	0	0	0.723362	0	0	0	0	0	0	0	0	0	0	0
ENSG00000164086.10	DUSP7	21.2376	26.9603	10.3076	48.559	26.1284	11.7553	19.8072	36.164	64.8443	29.501	10.0272	31.4205	23.7299	47.1131	31.6617	12.7183	23.3052	23.5779	15.7817	15.9665	35.0268	35.7142	24.2709	27.1147	23.1568	32.6596	38.3443	42.4378	18.1367	27.9071	28.9992	33.3088	15.5705	17.2535	24.3725	22.8629	20.419	32.521	24.2208	47.5502	22.1426	20.5159	32.649	35.0115	33.1205	28.1737	40.0321	32.6597	32.0286	58.5526	20.2754	24.954	10.8504	21.6046	19.3349	23.8838	28.0115	26.0711	22.5631	33.6324	15.8245	21.0695	23.6286	33.7927
ENSG00000295702.1	ENSG00000295702	0	0	0	0	0	0	0	2.85505	0	1.34095	0	0	0	0	0	0	0	0	0	0	0	0	0	0	0	0	0	0	0	0	0	0	0	0	0	0	0	0	0	0	0	0	0	0	0	0	0	0	0	0	0	0	0	0	0	0	0	0	0	0	0	0	0	0
ENSG00000164087.9	POC1A	1.51697	3.5947	0	0	0	1.30614	0	2.85505	0	1.34095	0	0	0	0	0	0	5.8263	1.87126	1.75352	1.22819	3.33588	0	0	0	0.681083	0.907212	0	2.12189	0.755697	0.422835	0.852919	1.33235	0	0.492959	2.70806	0	0	0	0.865028	2.21164	0.820094	0.891997	0.447247	0	0.636932	1.79832	2.35483	1.86627	1.00089	1.62646	0	1.18829	0.723362	0	0.429665	0	0	0	0	1.24565	0	0.702318	1.09901	0
ENSG00000305425.1	ENSG00000305425	0	0	0	0	0	0	0	0	0	0	0	0	0	0	0	0	0	0	0	0	0	0	0	0	0	0	0	0	0	0	0	0	0	0	0	0	0	0	0	0	0	0	0	0	0	0	0	0	0	0	0	0	0	0	0	0	0	0	0	0	0	0	0	0
ENSG00000310245.1	ENSG00000310245	0	0	0	0	0	0	0	0	0	0	0	0	0	0	0	0	0	0	0	0	0	0	0	0	0	0	0	0	0	0	0	0	0	0	0	0	0	0	0	0	0	0	0	0	0	0	0	0	0	0	0	0	0	0	0	0	0	0	0	0	0	0	0	0
ENSG00000286419.2	ENSG00000286419	0	0	0	0	0	0	0	0	0	0	0	0	0	0	0	1.41314	0	0	0	0	0	8.92854	0	0	0	0	0	0	0	0.422835	0	0	0	0	0	0	0.453757	0	0	0	0	0	0	0	0	0	0	0	0	0	0	0	0	0	0	0	0	0	0	0	0	0	0	1.57176
ENSG00000242849.2	ALDOAP1	0	0	0	0	0	0	0	0	0	0	0	0	0	0	0	0	0	0	0	0	0	0	0	0	0	0	0	0	0	0	0	0	0	0	1.35403	0	0	0	0	0	0	0	0	0	0	0	0	0	0	0	0	0	0	0	0	0	1.33388	0	0	0	0	0	0	0
ENSG00000023330.16	ALAS1	15.1697	14.3788	2.5769	21.8515	16.2177	9.143	15.8458	12.3719	22.8862	25.4781	4.62794	13.7944	17.7974	26.1739	11.8731	10.363	0	20.2096	10.5211	12.2819	13.8995	17.8571	13.6524	20.085	10.2162	19.0514	27.6931	36.7795	18.8924	14.7992	9.38211	17.3206	5.66198	13.3099	18.9564	12.3108	9.98264	23.3484	19.0306	32.6216	9.02104	18.7319	18.3371	19.1999	10.1909	14.986	19.6236	26.1278	25.0223	24.3969	20.2754	7.12971	8.68034	5.40116	11.601	16.1216	16.0066	13.5183	10.7443	9.96517	14.3859	9.13014	14.2871	17.2893
ENSG00000296921.1	ENSG00000296921	0	0	0	0	0	0	0	0	0	0	0	0	0	0	0	0	0	0	0	0	0	0	0	0	0.681083	0	0	0	0	0	0	0	0	0	0	0	0	0	0	0	0	0	0	0	0	0	0	0	0	0	0	0	0	0	0	0	0	0	0	0	0	0	0	0
ENSG00000280003.1	ENSG00000280003	0	0	0	0	0	0	0	0	0	0	0	0	0	0	0	0	0	0	0	0	0	0	0	0	0	0	0	0	0	0	0	0	0	0	0	0	0	0	0	0	0	0	0	0	0	0	0	0	0	0	0	0	0	0	0	0	0	0	0	0	0	0	0	0
ENSG00000239732.4	TLR9	0	0	0	0	0	0	0	0	0	0	0	0	0	0	0	0	0	0	0	0	0	0	0	0	0	0	0	0	0	0	0	0	0	0	0	0	0	0	0	0	0	0	0	0	0	0	0	0	0	0	0	0	0	0	0	0	0	0	0	0	0	0	0	0
ENSG00000173366.11	ENSG00000173366	0	0	0	0	0	0	0	0	0	0	0	0	0	0	0	0.471047	0	0	0	0	0	0	0	0	0	0	0	0	0	0	0	0	0	0	0	0	0	0	0	0	0	0	0	0	0	0	0	0	0	0	0	0	0	0	0	0	0	0	0	0	0	0	0	0
ENSG00000247596.11	TWF2	48.543	42.2377	74.7301	59.0801	28.8314	43.1027	57.441	28.5505	61.0299	44.2515	35.4809	46.7475	77.1223	40.8313	71.2388	44.2785	93.2208	39.6708	26.3029	38.074	32.2469	17.8571	27.3048	33.1402	44.9515	29.938	29.8233	38.1941	62.7228	40.1693	39.2343	38.6382	38.2184	37.4648	39.2668	28.139	26.7716	25.0162	41.5213	39.2565	41.8248	33.8959	34.438	55.3408	31.8466	31.1709	44.7418	37.3254	22.0196	26.0234	39.706	29.7071	31.8279	39.1584	45.9742	34.0345	30.6793	24.1399	41.9029	39.8607	42.4384	49.8646	41.2127	36.1504
ENSG00000243224.3	TWF2-DT	0	0	0	0	0	0	0	0	0	0	0	0.766353	0	0	0	0.942095	0	0.748505	0	0	0	0	0	0	0	0.907212	0	0	0	0	0	0	0	0	0	0	0	0	0	0	0.820094	0	0	0	0	0	0	0.933135	1.00089	0	0	0	0	0	0	0	1.33388	0	0	0	0.719295	0	0	0
ENSG00000306261.1	ENSG00000306261	3.03394	0.898675	0	0	0	0.653071	0	0	0	0	0.771324	0	0	0	0	0.471047	0	0	0	1.22819	0	0	0	0	0	1.81442	0	0.707297	1.13355	1.26851	0	0	0	0	0	0	0.453757	0	1.73006	1.10582	0	1.78399	0	0	0	0	0	0	0	0	2.53442	0	0	0	0	0	1.33388	0.965596	0	0	0	0	0	0
ENSG00000164088.19	PPM1M	22.7545	25.1629	23.1921	25.0888	26.1284	14.3676	31.6916	34.2606	22.8862	29.501	15.4265	19.9252	47.4599	20.9391	11.8731	24.4945	11.6526	18.3384	22.7958	22.1075	21.1273	8.92854	24.2709	23.0977	26.5622	15.4226	29.8233	32.5357	27.9608	30.4441	25.5876	22.65	21.9402	10.3521	33.8507	7.03475	26.3179	28.3517	17.3006	23.7751	25.4229	21.4079	23.2568	23.7175	29.9358	20.381	44.7418	31.7266	23.0205	19.5175	26.1891	17.8243	15.1906	21.6046	23.6316	16.7187	22.676	20.2775	11.8188	21.176	14.3859	18.9626	20.3316	14.1458
ENSG00000306295.1	ENSG00000306295	0	0	0	0	0	0	0	0	0	0	0	0	0	0	0	0	0	0	0	0	0	0	0	0	0	0	0	0	0	0	0	0	0	0	0	0	0	0	0	0	0	0	0	0	0	0	0	0	0	0	0	0	0	0	0	0	0	0	0	0	0	0	0	0
ENSG00000164091.13	WDR82	65.2297	69.198	48.9611	107.639	76.5834	39.8374	108.94	113.25	95.3592	136.777	60.1633	85.0652	57.3473	99.4609	87.0697	66.8887	110.7	99.1769	59.6198	58.9533	85.621	71.4283	69.7788	82.3485	78.3245	80.7418	78.8188	148.532	68.3906	65.9623	85.2919	83.9382	68.6516	77.3945	116.446	147.73	79.8612	64.2082	88.2328	81.8305	71.3482	85.6317	121.651	94.8699	127.386	80.325	120.096	84.9152	94.084	81.3231	78.5672	51.0963	57.1456	47.2602	51.9895	71.0544	81.3668	61.7981	75.2104	114.599	70.4909	61.1017	75.8314	93.5194
ENSG00000199150.3	MIRLET7G	0	0	0	0	0	0	0	0	0	0	0	0	0	0	0	0	0	0	0	0	0	0	0	0	0	0	0	0	0	0	0	0	0	0	0	0	0	0	0	0	0	0	0	0	0	0	0	0	0	0	0	0	0	0	0	0	0	0	0	0	0	0	0	0
ENSG00000294698.1	ENSG00000294698	0	0	0	0	0	0.653071	3.96145	0	0	0	0	0	0	0	0	0	0	0	0	0	0	0	0	0	0	0	0	0.707297	0	0	0.852919	0	0	0	0	0	0	0	0	0	0.820094	0	0	0	0	0	0.784944	0	0	0	0	0	0	1.35029	0	0.597096	0	0	0	0	0	0.702318	0	0
ENSG00000306456.1	ENSG00000306456	0	0	0	1.61863	0	0	0	0	0	0	0	0	0	0	0	0	0	0	0	0	0	0	0	0	0	0	0	0	0	0	0	0	0	0	0	0	0	0	0	0	0	0	0	0	0	0	1.56989	0.933135	0	0	0	0	0	0	0	0	0	0	0	0	0	0	0	0
ENSG00000168237.19	GLYCTK	3.03394	0.898675	2.5769	0	0	1.30614	1.98072	0	3.81437	0	0.771324	0	0	1.04696	0	2.82628	0	0.748505	1.75352	1.22819	1.11196	0	3.03386	3.01275	0	1.81442	2.13024	2.12189	1.13355	0.422835	3.41167	2.6647	0.707748	0.985917	5.41611	0	0.907513	0	0.432514	1.65873	4.10047	2.67599	0.894494	2.25881	1.27386	1.19888	3.13978	2.7994	5.00447	0	0.844808	1.18829	1.44672	0	1.289	0.597096	0	0	1.07443	2.49129	1.43859	0.702318	0.549503	2.35763
ENSG00000242797.4	GLYCTK-AS1	1.51697	0.898675	0	0	0	0	0	0	0	0	0	0	0	0	0	0.471047	0	0	0	0	0	0	0	0	0	0	0	0	0	0	0	0	0	0	0	0	0	0	0	0	0	0	0	0	1.27386	0	0	0.933135	0	0	0	1.18829	0	0	0	0	0	0	0	0	0	0	0	0
ENSG00000207926.1	MIR135A1	0	0	0	0	0	0	0	0	0	0	0	0	0	0	0	0	0	0	0	0	0	0	0	0	0	0	0	0	0	0	0	0	0	0	0	0	0	0	0	0	0	0	0	0	0	0	0	0	0	0	0	0	0	0	0	0	0	0	0	0	0	0	0	0
ENSG00000296738.1	ENSG00000296738	0	0	0	0	0	0	0	0	0	0	0	0	0	0	0	0	0	0	1.75352	0	0	0	0	0	0	0	0	0	0	0	0	0	0	0	0	0	0	0	0	0	0	0	0	0	0	0	0	0	0	0	0.844808	0	0	0	0	0	0	0	0	0	0	0	0	0
ENSG00000114841.18	DNAH1	42.4752	3.5947	0	9.7118	3.60392	1.95921	3.96145	8.56516	3.81437	1.34095	1.54265	4.59812	3.95499	2.09391	3.95771	53.6994	134.005	6.73654	3.50705	6.14097	2.7799	0	3.03386	2.0085	5.44866	1.81442	2.13024	2.12189	4.91203	8.03387	5.11751	3.99705	1.4155	3.45071	6.77014	8.79343	2.26878	3.33549	5.62268	11.0582	3.28038	11.596	7.15595	10.1646	1.9108	1.79832	2.35483	1.86627	12.0107	11.3852	5.91366	3.56486	1.44672	4.05087	2.57799	1.19419	2.66776	3.86238	2.14887	11.2108	2.15789	2.10695	1.09901	0.785878
ENSG00000239557.1	PPP2R5CP	0	0	0	1.61863	0	0.653071	0	3.80674	0	2.68191	0.771324	0	0	2.09391	0	1.88419	0	0.374252	0	0	1.11196	0	1.51693	3.01275	1.36217	1.81442	8.52095	1.41459	0.755697	0	0.852919	1.33235	0.707748	1.97183	1.35403	3.51737	1.36127	0.833873	0.432514	1.10582	1.64019	0.891997	2.23623	0	1.9108	0.59944	1.56989	5.59881	2.00179	1.62646	2.53442	1.18829	1.44672	1.35029	3.86699	0.597096	0	0	2.14887	1.24565	0	0.702318	1.64851	3.14351
ENSG00000163930.10	BAP1	60.6788	41.3391	115.961	59.0801	53.1579	31.3474	31.6916	26.6472	34.3293	42.9106	38.5662	33.7195	37.5724	34.5496	27.704	40.5101	69.9156	24.7007	43.8381	34.3894	39.4746	62.4998	31.8556	46.1955	31.3298	28.1236	12.7814	57.2911	43.8304	29.5985	49.4693	27.9794	25.4789	16.2676	46.0369	24.6216	29.4942	20.8468	38.4937	36.492	27.0631	43.7079	37.5687	38.3997	42.0375	32.3698	24.3333	23.3284	24.0214	34.1557	27.8787	29.7071	36.8914	22.9549	56.7158	19.7042	21.3421	38.6238	21.4887	27.4042	44.5963	35.1159	23.6286	36.1504
ENSG00000010318.23	PHF7	18.2036	11.6828	5.1538	12.9491	13.5147	23.5106	15.8458	16.1786	7.62874	6.70477	26.9963	13.028	13.8425	7.3287	11.8731	20.255	34.9578	12.3503	15.7817	18.4229	10.0076	0	6.06773	5.02125	9.53516	18.1442	6.39072	2.82919	14.3582	10.9937	15.3525	23.9823	14.155	16.7606	6.77014	1.75869	18.604	17.5113	12.5429	9.39945	22.1426	23.1919	5.81421	4.51762	7.00625	14.3866	4.70966	7.46508	7.00625	11.3852	11.8273	15.4477	23.8709	14.8532	14.6086	20.8984	12.0049	23.1743	22.5631	3.73694	23.0174	16.1533	12.0891	10.2164
ENSG00000308410.1	ENSG00000308410	0	0	0	0	0	0	0	0	0	0	0	0	0	0	0	0	0	0	0	0	0	0	0	0	0	0	0	0	0	0	0	0	0	0	0	0	0	0	0	0	0	0	0	0	0	0	0	0	0	0	0	0	0	0	0	0	0	0	0	0	0	0	0	0
ENSG00000010319.8	SEMA3G	4.55091	4.49338	0	4.8559	0	1.30614	1.98072	9.51684	0	18.7734	0.771324	4.59812	0	3.14087	0	3.76838	0	4.11678	12.2747	9.82555	6.67177	0	1.51693	5.02125	6.81083	14.5154	6.39072	13.4386	1.88924	6.34253	5.11751	5.32941	1.4155	2.46479	5.41611	5.27606	4.08381	5.83711	4.75765	8.29363	9.84113	10.704	4.02522	15.8117	8.28012	7.79272	5.49461	21.4621	9.00804	14.6382	5.91366	2.37657	0	1.35029	3.00766	1.19419	10.6711	2.89679	5.37217	7.47387	4.31577	5.61854	1.64851	5.50114
ENSG00000114854.8	TNNC1	0	0	0	0	1.80196	0	0	0	0	0	0.771324	0	0	0	0	0	0	0.374252	0	0	0	0	0	0	0	0	0	0	0	0	0.852919	1.33235	0	0	0	0	0	0	0	0	0	0	0	0	0	0	0	0	0	0	0	0	0	0	0	0	0	0	0	0	0	0	0	0
ENSG00000010322.17	NISCH	18.2036	9.88543	2.5769	16.1863	6.30687	7.18378	7.9229	10.4685	15.2575	22.7962	6.17059	11.4953	29.6624	15.7044	11.8731	6.12362	75.7419	9.73056	14.0282	11.0537	3.89186	0	9.10159	14.0595	8.85408	12.701	10.6512	10.6095	14.7361	9.30237	12.7938	6.66176	7.78523	6.90142	12.1862	10.5521	14.974	9.1726	15.138	27.6454	13.9416	16.0559	12.0757	15.8117	26.7511	8.39216	14.129	12.1307	12.0107	35.7822	19.4306	11.8829	7.95698	10.8023	7.73397	10.7477	9.33717	2.89679	7.52104	9.96517	10.0701	4.91623	11.5396	15.7176
ENSG00000010327.11	STAB1	3.03394	0	2.5769	0.809316	1.80196	1.30614	7.9229	4.75842	0	4.02286	0	2.29906	1.97749	2.09391	0	2.82628	0	4.86528	0	3.68458	7.22775	0	9.10159	4.017	4.0865	4.53606	4.26048	4.95108	0.755697	4.22835	2.55876	3.99705	0.707748	1.47888	1.35403	5.27606	3.1763	3.33549	3.0276	9.95236	1.64019	1.78399	2.23623	6.77642	1.27386	0	0.784944	1.86627	4.00357	1.62646	2.53442	3.56486	3.61681	2.70058	1.289	1.79129	2.66776	0	0	0	4.31577	3.51159	0	4.71527
ENSG00000168268.12	NT5DC2	9.10182	1.79735	5.1538	11.3304	2.70294	3.91843	1.98072	2.85505	0	0	2.31397	2.29906	0	3.14087	0	1.88419	0	1.12276	3.50705	3.68458	1.66794	0	1.51693	4.017	2.72433	3.62885	8.52095	1.41459	5.66773	0.84567	6.82335	2.6647	2.12324	3.45071	1.35403	3.51737	4.08381	0.833873	2.59508	7.18782	9.02104	0.891997	3.57798	9.03523	4.45852	5.39496	7.06449	6.53194	7.00625	4.87939	1.68962	0	2.17008	1.35029	0.429665	2.98548	9.33717	2.89679	4.29774	9.96517	4.31577	7.02318	1.64851	3.14351
ENSG00000168273.9	UQCC5	3.03394	1.79735	0	4.04658	5.40588	1.95921	0	3.80674	0	8.04573	2.31397	3.06541	0	5.23478	0	0.471047	5.8263	2.24551	0	1.22819	5.5598	8.92854	1.51693	4.017	5.44866	3.62885	14.9117	4.24378	1.13355	0.84567	5.97043	6.66176	2.12324	1.47888	2.70806	7.03475	2.26878	5.83711	2.16257	8.84654	1.64019	2.67599	4.47247	0	1.9108	8.39216	6.27955	0.933135	3.00268	9.75877	0.844808	3.56486	1.44672	2.70058	0.429665	4.17967	1.33388	0.965596	1.07443	7.47387	2.15789	2.80927	1.64851	3.14351
ENSG00000163939.20	PBRM1	43.9921	87.1715	136.576	89.8341	69.3755	110.369	81.2097	78.0381	64.8443	76.4344	100.272	62.8409	98.8747	88.9913	110.816	56.9967	93.2208	72.605	105.211	50.3559	86.177	53.5713	74.3296	65.2762	47.6758	56.2471	36.2141	68.6078	81.9931	73.5733	65.6747	62.6205	87.7607	103.521	85.3037	82.6583	70.786	75.0486	81.3126	66.902	85.2898	75.8197	79.6099	65.5054	74.521	62.9412	75.3546	70.9182	79.0706	79.6966	55.7573	64.1674	110.674	105.323	97.1043	87.7731	73.3635	70.4885	84.8803	62.2823	77.6839	76.5527	79.6779	92.7336
ENSG00000252768.1	RNU6-856P	0	0	0	0	0	0	0	0	0	0	0	0	0	0	0	0	0	0	0	0	0	0	0	0	0	0	0	0	0	0	0	0	0	0	0	0	0	0	0	0	0	0	0	0	0	0	0	0	0	0	0	0	0	0	0	0	0	0	0	0	0	0	0	0
ENSG00000221518.1	RNU6ATAC16P	0	0	0	0	0	0	0	0	0	0	0	0	0	0	0	0	0	0	0	0	0	0	0	0	0	0	0	0	0	0	0	0	0	0	0	0	0	0	0	0	0	0	0	0	0	0	0	0	0	0	0	0	0	0	0	0	0	0	0	0	0	0	0	0
ENSG00000163938.18	GNL3	15.1697	10.7841	10.3076	14.5677	12.6137	12.4084	23.7687	28.5505	19.0718	25.4781	8.48456	23.7569	7.90998	23.033	11.8731	8.9499	40.7841	14.9701	8.76762	9.82555	30.5789	35.7142	18.2032	25.1062	12.2595	16.3298	23.4326	33.243	10.9576	16.9134	18.7642	14.6559	12.0317	14.7888	28.4346	14.0695	15.8815	17.5113	11.6779	20.4576	16.4019	8.91997	36.227	21.4587	20.3818	20.9804	31.3978	20.529	20.0179	26.0234	19.4306	13.0711	7.95698	18.9041	12.0306	13.1361	14.6727	18.3463	10.7443	27.4042	8.63154	7.02318	13.7376	18.8611
ENSG00000280904.1	ENSG00000280904	0	0	0	0	0	0	0	0	0	0	0	0	0	0	0	0	0	0	0	0	0	0	0	0	0	0	0	0	0	0	0	0	0	0	0	0	0	0	0	0	0	0	0	0	0	0	0	0	0	0	0	0	0	0	0	0	0	0	0	0	0	0	0	0
ENSG00000252787.2	ENSG00000252787	0	0	0	0	0	0	0	0	0	0	0	0	0	0	0	0	0	0	0	0	0	0	0	0	0	0	0	0	0	0	0	0	0	0	0	0	0	0	0	0	0	0	0	0	0	0	0	0	0	0	0	0	0	0	0	0	0	0	0	0	0	0	0	0
ENSG00000212493.1	SNORD19	0	0	0	0	0	0	0	0	0	0	0	0	0	0	0	0	0	0	0	0	0	0	0	0	0	0	0	0	0	0	0	0	0	0	0	0	0	0	0	0	0	0	0	0	0	0	0	0	0	0	0	0	0	0	0	0	0	0	0	0	0	0	0	0
ENSG00000238862.1	SNORD19B	0	0	0	0	0	0	0	0	0	0	0	0	0	0	0	0	0	0	0	0	0	0	0	0	0	0	0	0	0	0	0	0	0	0	0	0	0	0	0	0	0	0	0	0	0	0	0	0	0	0	0	0	0	0	0	0	0	0	0	0	0	0	0	0
ENSG00000222345.1	SNORD19C	0	0	0	0	0	0	0	0	0	0	0	0	0	0	0	0	0	0	0	0	0	0	0	0	0	0	0	0	0	0	0	0	0	0	0	0	0	0	0	0	0	0	0	0	0	0	0	0	0	0	0	0	0	0	0	0	0	0	0	0	0	0	0	0
ENSG00000212452.1	SNORD69	0	0	0	0	0	0	0	0	0	0	0	0	0	0	0	0	0	0	0	0	0	0	0	0	0	0	0	0	0	0	0	0	0	0	0	0	0	0	0	0	0	0	0	0	0	0	0	0	0	0	0	0	0	0	0	0	0	0	0	0	0	0	0	0
ENSG00000016864.20	GLT8D1	0	1.79735	15.4614	2.42795	4.5049	3.91843	1.98072	0.951684	7.62874	4.02286	6.17059	2.29906	7.90998	2.09391	0	4.23943	0	4.11678	5.26057	2.45639	4.44784	0	0	1.00425	1.36217	3.62885	0	1.41459	3.77848	2.11418	0.852919	5.32941	6.36973	4.43663	0	1.75869	2.26878	7.50486	4.75765	2.21164	8.20094	4.45998	3.13073	4.51762	1.9108	1.79832	3.92472	0	2.00179	1.62646	5.06885	4.75314	4.34017	4.05087	3.43732	6.56806	2.66776	4.82798	4.29774	1.24565	5.03507	3.51159	2.74751	2.35763
ENSG00000114902.15	SPCS1	19.7206	28.7576	15.4614	15.377	20.7226	21.5514	41.5952	9.51684	7.62874	21.4553	44.7368	21.4579	17.7974	17.7983	11.8731	20.7261	11.6526	25.4492	8.76762	11.0537	24.4631	8.92854	19.7201	16.068	17.7082	16.3298	10.6512	13.4386	12.469	22.8331	9.38211	27.9794	31.8487	42.3944	12.1862	12.3108	37.6618	15.8436	26.3833	13.8227	11.4813	17.8399	21.9151	14.6823	10.1909	17.9832	11.7742	21.4621	16.0143	16.2646	24.4994	27.3306	22.4242	33.7573	45.5445	52.5445	24.0099	31.8647	27.9353	9.96517	20.8596	21.0695	19.7821	20.4328
ENSG00000114904.14	NEK4	65.2297	79.0834	97.9222	42.0844	64.8706	99.2668	67.3446	54.246	22.8862	41.5696	118.013	75.1026	146.335	51.3009	59.3657	63.1204	52.4367	53.5181	63.1268	95.7991	42.8105	17.8571	37.9233	39.1657	51.0812	70.7625	10.6512	29.7065	88.0387	51.5859	50.3222	62.6205	95.546	105.986	54.1611	38.6911	134.312	56.7034	69.2022	34.8333	41.0047	49.0598	32.649	42.9174	38.8529	46.1569	24.3333	45.7236	32.0286	29.2763	59.9814	72.4854	157.693	93.17	112.572	69.2631	66.6941	84.9724	78.4337	24.9129	71.9295	68.8272	65.9403	55.7973
ENSG00000275956.1	ENSG00000275956	0	0.898675	0	0	0	0	0	0	0	0	0	0	0	0	11.8731	0	0	0	0	0	0	0	0	0	0	0	0	0	0	0	0	0	0	0	0	0	0	0	0	0	0	0	0.447247	0	0	0	0	0	0	0	0	0	0	0	0	0	0	0	0	0	0	0	0	0
ENSG00000270941.1	AK3P7	0	0	0	0	0	0	0	0	0	0	0	0	0	0	0	0	0	0	0	0	0	0	0	0	0	0	0	0	0	0	0	0	0	0	0	0	0	0.833873	0	0	0	0	0	0	0	0	0	0	0	0	0	0	0	0	0	0	0	0	0	0	0	0	0	0
ENSG00000271137.1	AKTIPP1	0	0	0	0	0	0	0	0	0	0	0	0	0	0	0	0	0	0	0	0	0	0	0	0	0	0	0	0	0	0	0	0	0	0	0	0	0	0	0	0	0	0.891997	0	0	0	0	0	0	0	0	0	0	0	0	0	0.597096	0	0	0	0	0	0	0	0
ENSG00000297712.1	ENSG00000297712	0	0	0	0	0	0	0	0	0	0	0	0	0	0	0	0	0	1.12276	0	0	0	0	0	0	0	0	0	0	0	0	0	0	0	0	0	0	0	0	0	0	0	0	0	0	0	0	0	0	0	0	0	0	0	0	0	0	0	0	0	0	0	0	0	0
ENSG00000055957.12	ITIH1	0	0	2.5769	0.809316	0	0	1.98072	0	0	0	0	0	0	0	0	0	0	0	3.50705	0	0	0	0	0	1.36217	0	0	0	0	0	0	0	0	0	1.35403	0	0	0	0	0	0	0	0	0	0	0	0.784944	0	1.00089	0	0	0	0	0	0	0	0	0	0	0	0	0	0	0
ENSG00000162267.15	ITIH3	0	0	0	0	3.60392	0	0	0	0	0	0	0	0	0	0	0.471047	0	0	3.50705	2.45639	0.55598	0	1.51693	0	0.681083	0	0	2.82919	0	0.84567	1.70584	0	0	0	1.35403	0	0	0	0	1.10582	0	0	0	0	2.54773	0.59944	0	3.73254	3.00268	0	0	0	0	0	0	0	0	0.965596	0	1.24565	0	0.702318	0	0.785878
ENSG00000055955.18	ITIH4	0	0	0	0	0	0	0	0	0	0	0	0	0	0	0	0	0	0	0	0	0	0	0	0	0	0	0	0	0	0	0	0	0	0	0	0	0	0	0	0	0	0	0	0	0	0	0	0	0	0	0	0	0	0	0	0	0	0	0	0	0	0	0	0
ENSG00000243696.5	ENSG00000243696	0	0	0	0	0	0	0	0	0	0	0	0	0	0	0	0	0	0	0	0	0	0	0	0	0	0	0	0	0	0	0	0	0	0	0	0	0.907513	0	0.865028	0	0	0	0	0	0.636932	0	0	0	0	0	0	0	0	0	0	0	0	0	0	0	0	0	0	0
ENSG00000239799.1	ITIH4-AS1	0	0	0	0	0	0	0	0	0	0	0	0	0	0	0	0	0	0	0	0	0	0	0	0	0	0	0	0.707297	0	0	0	0	0	0	0	0	0	0	0	0	0	0	0	0	0	0	0	0	0	0	0	0	0	0	0	0	0	0	0	0	0	0	0	0
ENSG00000272573.7	MUSTN1	0	0	0	0	0	0	0	0	0	0	0	0	0	0	0	0	0	0	0	0	0	0	0	0	0	0	0	0	0	0	0	0	0	0	0	0	0	0	0	0	0	0	0	0	0	0	0	0	0	0	0	0	0	0	0	0	0	0	0	0	0	0	0	0
ENSG00000248592.7	STIMATE-MUSTN1	0	0	0	0	0	0	0	0	0	0	0	0	0	0	0	0	0	0	0	0	0	0	0	0	0	0	0	0	0	0	0	0	0	0	0	0	0	0	0	0	0	0	0	0	0	0	0	0	0	0	0	0	0	0	0	0	0	0	0	0	0	0	0	0
ENSG00000213533.14	STIMATE	6.06788	5.39205	36.0766	7.28385	1.80196	4.5715	0	9.51684	0	1.34095	5.39927	3.83176	7.90998	7.3287	3.95771	3.76838	5.8263	4.11678	3.50705	1.22819	3.33588	26.7856	0	3.01275	4.0865	1.81442	0	0	1.88924	1.69134	12.7938	1.33235	3.53874	5.42254	2.70806	1.75869	6.35259	0.833873	13.4079	3.31745	1.64019	4.45998	1.78899	4.51762	5.73239	3.59664	2.35483	0.933135	6.00536	4.87939	4.22404	2.37657	7.23362	1.35029	9.45263	4.17967	5.33553	3.86238	5.37217	1.24565	2.87718	1.40464	3.29702	7.85878
ENSG00000275789.1	MIR8064	0	0	0	0	0	0	0	0	0	0	0	0	0	0	0	0	0	0	0	0	0	0	0	0	0	0	0	0	0	0	0	0	0	0	0	0	0	0	0	0	0	0	0	0	0	0	0	0	0	0	0	0	0	0	0	0	0	0	0	0	0	0	0	0
ENSG00000279144.1	ENSG00000279144	0	0	0	0	0	0	0	0	0	0	0	0	0	0	0	0	0	0	0	0	0	0	0	0	0	0	0	0	0	0	0	0	0	0	0	0	0	0	0	0	0	0	0	0	0	0	0	0	0	0	0	0	0	0	0	0	0	0	0	0	0	0	0	0
ENSG00000310446.1	ENSG00000310446	1.51697	0	0	0	0	0	1.98072	0.951684	0	1.34095	0	0	0	0	0	0	0	0	0	0	0	0	0	0	0	0	0	0	0	0	0	0	0	0	0	0	0	0	0	0	0	0	0	0	0	0	0	0	0	0	0.844808	0	0	0	0	0	0	0	0	0	0	0	0	0
ENSG00000289519.1	ENSG00000289519	0	0	0	0	0	0	0	0	0	1.34095	0	0	0	0	0	0	0	0	0	0	0	0	0	0	0	0.907212	0	0	0	0	0	0	0	0	0	0	0	0	0	0	0	0	0	0	0	0.59944	0	0	0	0	0	0	0.723362	0	0	0	0	0	0	0	0	0	0	0
ENSG00000163935.15	SFMBT1	4.55091	2.69603	2.5769	5.66521	5.40588	0.653071	5.94217	15.227	26.7006	12.0686	6.17059	2.29906	3.95499	9.42261	3.95771	3.29733	11.6526	6.36229	22.7958	3.68458	10.0076	26.7856	13.6524	8.034	8.17299	4.53606	10.6512	18.3897	5.66773	5.07402	5.97043	10.6588	3.53874	1.47888	0	3.51737	3.1763	6.67098	7.35273	14.9285	9.84113	5.35198	9.39218	14.6823	11.4648	4.79552	8.63438	8.39821	9.00804	4.87939	7.60327	7.12971	0.723362	4.05087	3.00766	5.97096	12.0049	0.965596	6.4466	2.49129	3.59648	4.21391	8.79205	6.28702
ENSG00000272305.5	ENSG00000272305	0	0	0	0	0	0	0	0	0	0	0	0	0	0	0	0	0	0	0	0	0	0	0	0	0	0	0	0	0	0	0	0	0	0	0	0	0	0	0	0	0	0	0	0	0	0	0	0	0	0	0	0	0	0	0	0	0	0	0	0	0	0	0	0
ENSG00000296593.1	ENSG00000296593	0	0	0	0	0	0	0	0	0	0	0	0	0	0	0	0	0	0	0	0	0	0	0	0	0	0	0	0	0	0	0.852919	0	0	0	0	0	0	0	0	0	0	0	0	0	0	0	0	0	0	0	0	0	0	0	0	0	0	0	0	0	0	0	0	0
ENSG00000296610.1	ENSG00000296610	0	0	0	0	0	0	0	0	0	0	0	0	0	0	0	0	0	0	0	0	0	0	0	0	0	0	0	0	0	0	0	0	0	0	0	0	0	0	0	0	0	0	0	0	0	0	0	0	0	0	0	0	0	0	0	0	0	0	0	0	0	0	0	0
ENSG00000280417.1	ENSG00000280417	0	0	0	0	0	0	0	0	0	0	0	0	0	0	0	0	0	0	1.75352	0	0	0	0	0	0	0	0	0	0	0	0	0	0	0	0	0	0	0	0	0	0	0	0	0	0	0	0	0	0	1.62646	0	0	0	0	0	0	0	0	0	0	0	0	0	0
ENSG00000305550.1	ENSG00000305550	0	0	0	0	0	0	0	0	0	0	0	0	0	0	0	0	0	0	0	0	0	0	0	0	0	0	0	0	0	0	0	0	0	0	0	0	0	0	0	0	0	0	0	0	0	0	0	0	0	0	0	0	0	0	0	0	0	0	0	0	0	0	0	0
ENSG00000242142.1	SERBP1P3	0	0	0	0	0	0	0	0	0	0	0	0	0	0	0	0	0	0	0	0	0	0	1.51693	0	0	0	0	0	0	0	0	0	0	0	0	0	0	0	0.432514	0	0	0	0	0	0	0	0	0	0	0	0	0	0	0	0	0	0	0	0	0	0	0	0	0
ENSG00000163933.12	RFT1	1.51697	0	5.1538	0	1.80196	4.5715	0	0.951684	3.81437	5.36382	4.62794	6.13082	1.97749	3.14087	0	6.12362	5.8263	2.99402	1.75352	4.91277	2.7799	0	0	3.01275	2.04325	3.62885	2.13024	0	1.51139	2.53701	4.26459	5.32941	2.83099	2.46479	2.70806	0	3.63005	6.67098	1.73006	1.10582	2.46028	4.45998	1.78899	2.25881	2.54773	2.39776	1.56989	1.86627	2.00179	0	0.844808	0	3.61681	4.05087	4.29665	5.97096	5.33553	4.82798	5.37217	1.24565	3.59648	0.702318	1.64851	2.35763
ENSG00000163932.17	PRKCD	163.833	244.44	520.534	141.63	179.295	365.067	265.417	122.767	133.503	92.5259	306.216	183.158	571.496	126.682	245.378	299.115	221.399	154.941	233.219	223.531	103.968	133.928	271.531	85.3612	150.519	107.958	76.6886	90.5341	287.921	231.714	160.349	103.923	220.11	169.085	169.253	75.6235	240.945	147.596	169.545	142.098	123.834	133.8	119.862	88.0935	126.113	110.297	96.5481	127.839	97.0866	69.9379	92.9289	190.126	267.644	252.504	287.876	197.639	216.089	235.605	210.589	80.967	220.824	233.872	185.732	189.396
ENSG00000302934.1	ENSG00000302934	0	0	0	0	0	0.653071	0	0	0	0	0	0	0	0	0	0	0	0.374252	0	0	1.11196	0	0	0	0	0	0	0	0	0	1.70584	0	0	0	0	0	0	0	0	0	0	0.891997	0	0	0	0	1.56989	0	0	0	0	0	0	1.35029	0	0	1.33388	0	0	0	0	0	0	0
ENSG00000286531.2	ENSG00000286531	0	0	0	0	0	0	0	0	0	0	0	0	0	0	0	0	0	0	0	0	1.11196	0	0	0	0	0	0	0	0	0	0	0	0	0	0	0	0	0	0	0	0	0	0	0	0	0	0	0	0	0	0	0	0	0	0	0	0	0	0	0	0	0	0	0
ENSG00000163931.18	TKT	136.527	168.052	79.8839	245.223	180.196	58.7764	144.593	157.98	175.461	274.896	49.3647	81.2334	104.807	164.372	257.251	113.051	145.657	135.479	129.761	132.645	200.709	258.928	151.693	213.905	215.903	159.669	259.889	336.674	177.211	164.483	163.76	143.894	92.0072	116.338	217.998	204.008	107.994	196.794	200.254	292.489	178.781	136.476	186.055	185.222	179.615	261.955	232.343	206.223	257.23	185.417	139.393	89.1214	33.998	71.5654	83.355	129.57	112.046	72.4197	100.997	203.04	138.105	106.05	135.178	161.105
ENSG00000302984.1	ENSG00000302984	0	0	0	0	0	0.653071	0	0	0	1.34095	0	0	0	0	0	0	0	0	0	0	0	0	0	0	0	0.907212	0	0	0	0	0	0	0	0	0	1.75869	0	0	0	0	0	0	0	0	1.27386	0	0	0	0	0	0	0	0	0	0	0	0	0	0	0	0.719295	0	0	0
ENSG00000272886.7	DCP1A	24.2715	27.8589	18.0383	13.7584	29.7324	35.9189	21.788	28.5505	61.0299	12.0686	29.3103	26.056	41.5274	13.6104	27.704	24.4945	23.3052	34.057	29.8099	20.8793	24.4631	35.7142	12.1355	22.0935	20.4325	27.2163	23.4326	26.17	22.2931	27.9071	31.558	35.9735	27.6022	35.493	10.8322	17.5869	36.7543	45.0291	24.2208	17.6931	33.6239	34.7879	26.3876	23.7175	29.9358	30.5715	22.7634	20.529	21.0188	37.4086	24.4994	34.4603	28.9345	24.3052	22.3426	29.2577	21.3421	38.6238	24.712	22.4216	42.4384	24.5811	19.7821	18.8611
ENSG00000274967.1	Y_RNA	0	0	0	0	0	0	0	0	0	0	0	0	0	0	0	0	0	0	0	0	0	0	0	0	0	0	0	0	0	0	0	0	0	0	0	0	0	0	0	0	0	0	0	0	0	0	0	0	0	0	0	0	0	0	0	0	0	0	0	0	0	0	0	0
ENSG00000157388.21	CACNA1D	0	0	10.3076	0.809316	2.70294	0.653071	0	0.951684	0	0	1.54265	0.766353	0	1.04696	3.95771	2.82628	0	2.61977	1.75352	1.22819	1.11196	0	6.06773	2.0085	1.36217	0.907212	2.13024	2.82919	1.88924	0.84567	1.70584	2.6647	2.12324	1.47888	0	0	0	3.33549	1.29754	0.552909	0	0	1.34174	2.25881	0.636932	2.39776	1.56989	1.86627	4.00357	0	1.68962	0	2.89345	0	0.429665	3.58258	1.33388	2.89679	1.07443	0	2.87718	0	0	0.785878
ENSG00000207109.1	SNORD38C	0	0	0	0	0	0	0	0	0	0	0	0	0	0	0	0	0	0	0	0	0	0	0	0	0	0	0	0	0	0	0	0	0	0	0	0	0	0	0	0	0	0	0	0	0	0	0	0	0	0	0	0	0	0	0	0	0	0	0	0	0	0	0	0
ENSG00000307779.1	ENSG00000307779	0	0	0	0	0	0	0	0	0	0	0	0	0	0	0	0	0	0	0	0	0	0	0	0	0	0	0	0	0	0	0	0	0	0	0	0	0	0	0	0	0	0	0	0	0	0	0	0	0	0	0	0	0	0	0	0	0	0	0	0	0	0	0.549503	0
ENSG00000212608.1	ENSG00000212608	0	0	0	0	0	0	0	0	0	0	0	0	0	0	0	0	0	0	0	0	0	0	0	0	0	0	0	0	0	0	0	0	0	0	0	0	0	0	0	0	0	0	0	0	0	0	0	0	0	0	0	0	0	0	0	0	0	0	0	0	0	0	0	0
ENSG00000227224.1	RPS25P4	0	0	0	0	0	0	0	0	0	0	0	0	0	0	0	0	0	0	0	0	0	0	0	0	0	0	0	0	0	0	0	0	0	0	0	0	0	0	0	0	0	0	0	0	0	0	0	0	0	0	0	0	0	0	0	0	0	0	0	0	0	0	0	0
ENSG00000251987.1	SNORD63	0	0	0	0	0	0	0	0	0	0	0	0	0	0	0	0	0	0	0	0	0	0	0	0	0	0	0	0	0	0	0	0	0	0	0	0	0	0	0	0	0	0	0	0	0	0	0	0	0	0	0	0	0	0	0	0	0	0	0	0	0	0	0	0
ENSG00000271916.1	ENSG00000271916	0	0	0	0	0	0	0	0	0	0	0	0	0	0	0	0	0	0	0	0	0	0	0	0	0	0	0	0	0	0	0	0	0	0	0	0	0	0	0	0	0	0	0	0	0	0	0	0	0	0	0	0	0	0	0	0	0	0	0	0	0	0	0	0
ENSG00000016391.12	CHDH	0	0	0	0	0	0	0	0	0	0	0	0	0	0	0	0	0	0	0	0	0	0	1.51693	2.0085	0	0	0	3.53649	0	0	0	0	0	0	0	0	0	1.66775	0	0	0	0	0	0	0	0.59944	0	1.86627	0	0	0	0	0	1.35029	0	0	0	0	0	0	0	0	0.549503	0.785878
ENSG00000056736.11	IL17RB	0	0.898675	0	0	0	0	1.98072	0	7.62874	0	0.771324	1.53271	0	0	0	0	0	0	0	0	1.11196	0	1.51693	2.0085	0.681083	0	2.13024	0.707297	0	0	0	0	0	0	0	0	0	0	0	1.65873	0	0	0.894494	0	0.636932	0	0.784944	0	0	0	0	0	0	1.35029	0.429665	0	2.66776	0	0	0	0	0	0	0
ENSG00000271976.1	ENSG00000271976	0	0	5.1538	0	1.80196	0	0	0	0	0	0	0	0	2.09391	0	0	0	0.374252	0	0	0.55598	0	0	0	0	0	0	0.707297	0	0	0	0	0	0	2.70806	0	0	0	0.865028	0	0	0	0.894494	0	0	0	0	0	2.00179	0	0	0	0	0	0.429665	0	0	0	0	0	0	0	0	0
ENSG00000113812.15	ACTR8	7.58485	10.7841	2.5769	20.2329	12.6137	9.143	7.9229	12.3719	11.4431	9.38668	7.71324	8.42988	3.95499	8.37565	15.8309	11.3051	11.6526	8.98206	14.0282	7.36916	12.2316	17.8571	10.6185	11.0467	10.2162	11.7937	21.3024	14.1459	3.77848	9.72521	11.0879	18.6529	6.36973	10.3521	8.12417	21.1042	7.2601	11.6742	13.4079	9.39945	8.20094	16.0559	12.0757	14.6823	13.3756	19.7815	8.63438	13.997	9.00804	6.50585	7.60327	8.318	9.4037	10.8023	6.87464	11.3448	1.33388	10.6216	10.7443	14.9477	10.7894	9.83245	6.59403	12.574
ENSG00000113811.12	SELENOK	10.6188	8.98675	0	22.6609	21.6235	8.48993	5.94217	23.7921	30.515	36.2058	9.25589	19.1588	1.97749	20.9391	7.91543	8.47885	34.9578	11.6018	3.50705	12.2819	13.3435	0	4.55079	17.0722	16.346	31.7524	23.4326	32.5357	10.2019	19.8733	11.9409	14.6559	12.7395	10.8451	16.2483	22.8629	9.07513	13.342	6.92022	22.6693	12.3014	10.704	16.1009	29.3645	12.7386	22.1793	14.9139	14.9302	10.0089	16.2646	7.60327	10.6946	9.4037	10.8023	9.45263	16.1216	24.0099	19.3119	16.1165	18.6847	8.63154	10.5348	12.0891	15.7176
ENSG00000289063.3	ENSG00000289063	0	0	0	0	0	0	3.96145	0	0	0	0	0	0	0	0	0	0	0	0	0	0	0	0	0	0	0	0	0	0	0	0	0	0	0	0	0	0	0	0	0	0	0	0	0	0	0	0	0	0	0	0	0	0	0	0	0	0	0	0	0	0.719295	0	0	0
ENSG00000294156.1	ENSG00000294156	0	0	0	0	0	0	0	0	0	0	0	0	0	0	0	0	0	0	0	0	0	0	0	0	0	0	0	0	0	0	0.852919	0	0	0	0	0	0	0	0	0	0	0	0	0	0	0	0	0	0	0	0	0	0	0	0	0	0	0	0	0	0	0	0	0
ENSG00000294179.1	ENSG00000294179	0	0	0	0	0	0	0	0	0	0	0	0	0	0	0	0	0	0	0	0	0	0	0	0	0	0	0	0	0	0.422835	0	0	0	0	0	0	0	0	0	0	0	0	0	0	1.27386	0	0	0	0	0	0	0	0	0	0.429665	0	0	0	0	0	0	0	0	0
ENSG00000288029.2	ENSG00000288029	0	0	0	0	0.900981	0	0	0	0	0	0	0	0	0	0	0	0	0	1.75352	0	0	0	0	0	0	0	0	0	0	0	0	0	0	0	0	0	0	0	0.432514	0	0	0	0	0	0	0	0	0	0	0	0	0	0	0	0	0	0	0	0	0	0	0	0	0
ENSG00000242983.1	CABYRP1	0	0	0	0	0	0	0	0	0	0	0	0	0	0	0	0	0	0	0	0	0	0	0	0	0	0	0	0	0	0	0	0	0	0	0	0	0	0	0	0	0	0	0	0	0	0	0	0	0	0	0	0	0	0	0	0	0	0	0	0	0	0	0	0
ENSG00000286353.2	ENSG00000286353	0	0.898675	0	0	0	0	0	0	0	0	0	0	0	0	0	0	0	0	0	0	0	0	0	0	0	0	0	0	0	0	0	0	0	0	0	0	0	0	0.432514	0	0	0	0	0	0	0	0	0	0	0	0	0	0	0	0	0	0	0	0	0	0	0	0	0
ENSG00000157445.17	CACNA2D3	1.51697	0	0	0.809316	0.900981	0	1.98072	1.90337	0	0	1.54265	2.29906	1.97749	0	0	0.942095	11.6526	2.24551	1.75352	0	2.22392	26.7856	0	1.00425	2.04325	0	2.13024	4.24378	0.755697	1.26851	0	0	0.707748	0.492959	1.35403	0	1.81503	1.66775	2.16257	2.76454	1.64019	0.891997	0	5.64702	3.18466	0.59944	3.92472	0	6.00536	6.50585	0.844808	1.18829	0.723362	0	0.429665	0.597096	0	0	1.07443	6.22823	0	0.702318	2.19801	0
ENSG00000305712.1	ENSG00000305712	0	0	0	0	0	0	0	0	0	0	0	0	0	0	0	0	0	0	0	0	0	0	0	0	0	0	0	0	0	0	0	0	0	0	0	0	0	0	0	0	0	0	0	0	0	0	0	0	0	0	0	0	0	0	0	0	0	0	0	0	0	0	0	0
ENSG00000229806.1	RPS15P5	0	1.79735	0	0	1.80196	0	0	0	3.81437	0	0	0.766353	0	0	0	0	0	0	0	0	1.11196	0	0	0	0	0	0	0.707297	0	0	0	0	0.707748	0	0	0	0.907513	0	0	0	0	0	0	0	0	0	0	0	0	0	0	0	0	0	0	0.597096	1.33388	0	0	2.49129	0	0	0	0
ENSG00000265992.2	ESRG	0	0.898675	0	0	0	0	0	0	0	0	0	0	1.97749	0	0	0	0	0.374252	0	1.22819	0	0	0	0	0	0	0	0	0	0	0	1.33235	0	0	0	0	0	0	0	0	0	0	0.894494	0	0	0	0	3.73254	0	0	0	0	0	0	0	0	0	0.965596	0	1.24565	0	0	0	0
ENSG00000243715.2	CACNA2D3-AS1	0	0	0	0	0	0	0	0	0	0	0	0	0	0	0	0	0	0.374252	0	0	0	0	0	0	0	0	0	0	0	0	0	0	0	0	0	0	0	0	0	0	1.64019	0	0	0	0	0	0	0	0	0	0	0	0	0	0	0	0	0	0	0	0	0	0.549503	0
ENSG00000144771.8	LRTM1	0	0	0	0	0	0	0	0	0	0	0	0	0	0	0	0	0	0.374252	0	0	0	0	0	0	0	0	0	0	0	0	0.852919	0	0	0	0	0	0	0	0	0	0	0	0	0	0	0	0.784944	0	0	0	0	0	0	0	0	0	0	0	0	0	0	0	0	2.35763
ENSG00000309624.1	ENSG00000309624	0	0	0	0	0	0	0	0	0	0	0	0	0	0	0	0	0	0	0	0	0	0	0	0	0	0	0	0	0	0	0	0	0	0	0	0	0	0	0	0	0	0	0	0	0	0	0	0	0	0	0	0	0	0	0	0	0	0	0	0	0	0	0	0
ENSG00000239991.2	ENSG00000239991	0	0	0	0	0	0	0	0	0	0	0	0	0	0	0	0	0	0	0	0	0	0	0	0	0	0	0	0	0	0	0	0	0	0	0	0	0	0	0	0	0	0	0	0	0	0	0	0	1.00089	0	0	0	0	0	0	0	0	0	0	0	0	0	0	0
ENSG00000243572.1	LINC02017	0	0	0	0	0	0	0	0	0	0	0	0	0	0	0	0	0	0	0	0	0	0	0	0	0	0	0	0	0	0	0	0	0	0	0	0	0	0	0	0	0	0	0	0	0	0	0	0	0	0	0	0	0	0	0	0	0	0	0	0	0	0	0	0
ENSG00000240708.3	LINC02030	0	0	0	0	0	0	0	0	0	0	0	0	0	0	0	0	0	0	0	0	0	0	0	0	0	0	2.13024	1.41459	0	0	0	0	0	0	0	0	1.36127	0	0	0.552909	0	0	0.447247	0	0	0	0	0	0	0	0	0	0	0	0	0	0	0	0	0	0	0	0	0
ENSG00000242775.2	ENSG00000242775	0	0	0	0	0.900981	0	0	0	0	0	0	0	0	0	0	0	0	0	1.75352	0	0	0	0	0	0	0	0	0	0	0	0	0	0	0	0	0	0	0	0	0	0	0	0	0	0	0	0	0	0	0	0	0	0	0	0	0	0	0	0	0	0	0	0	0.785878
ENSG00000242568.2	ENSG00000242568	1.51697	0	0	0	0	0	0	0	0	0	0	0	0	0	0	0	0	0	0	0	0	0	0	0	0	0	0	0	0	0	0	0	0	0	0	0	0	0	0	0	0	0	0	0	0	0	0	0	0	0	0	0	0	0	0	0	0	0	0	0	0	0	0	0
ENSG00000305261.1	ENSG00000305261	0	0	0	0	0	0	0	0	0	0	0	0	0	0	0	0	0	0	0	0	0	0	0	0	0	0	0	0	0	0	0	0	0	0	0	0	0	0	0	0	0	0	0	0	0	0	0	0	0	0	0	0	0	0	0	0	0	0	0	0	0	0	0	0
ENSG00000114251.15	WNT5A	0	0	0	0	0	0.653071	0	0	0	0	0	0	0	0	0	0.471047	0	0	0	0	0	0	0	0	0.681083	2.72163	0	0	0	0	0.852919	0	0	0	0	0	0	0	0	0	0	0	0	0	0	0	0	0	0	0	0	0	0	0	0	0	0	0	0	1.24565	0	1.40464	0	0
ENSG00000244586.1	WNT5A-AS1	0	0	0	0	0	0	0	0	0	0	0	0	0	0	0	0	0	0	0	0	0	0	0	0	0	0	0	0	0	0	0	0	0	0	0	0	0	0	0	0	0	0	0	1.1294	0	0	0	0	0	0	0	0	0.723362	0	0	0	0	0	0	0	0	0	0	0
ENSG00000242317.1	ENSG00000242317	0	0	0	0	0	0	0	0	0	0	0	0	0	0	0	0	0	0	0	0	0	0	0	0	0	0	0	0	0	0	0	0	0	0	0	0	0	0	0	0	0	0	0	0	0	0	0	0	0	0	0	0	0	0	0	0	0	0	0	0	0	0	0	0
ENSG00000187672.16	ERC2	12.1358	20.6695	20.6152	5.66521	9.91079	24.8167	11.8843	3.80674	7.62874	5.36382	33.1669	16.8598	7.90998	6.28174	11.8731	29.676	29.1315	19.0869	17.5352	30.7048	13.8995	8.92854	7.58466	11.0467	19.0703	8.1649	6.39072	2.12189	12.469	19.8733	8.52919	5.32941	24.0634	27.1127	10.8322	10.5521	17.6965	2.50162	20.7607	4.97618	12.3014	14.272	3.57798	1.1294	7.00625	10.7899	5.49461	4.66567	10.0089	11.3852	21.1202	29.7071	48.4652	13.5029	34.8029	33.4374	17.3405	14.4839	25.7864	4.98258	33.0876	29.4974	14.2871	16.5034
ENSG00000306397.1	ENSG00000306397	0	0	0	0	0	0	0	0	0	0	0	0	0	0	0	0	0	0	1.75352	0	0	0	0	1.00425	0	0	0	0	0	0	0	0	0	0	0	0	0	0	0	0	0	0	0	0	0	0	0	0.933135	0	0	0	0	0	0	0	0	0	0	0	0	0	0	0	0
ENSG00000240777.2	ENSG00000240777	0	0	0	0	0	0	0	0	0	0	0	0	0	0	0	0	0	0	0	0	0	0	0	0	0	0	2.13024	0	0	0	0	0	0	0	0	0	0	0	0	0	0	0	0	0	0	0	0	0	0	0	0	0	0	0	0	0	0	0	0	0	0	0	0	0
ENSG00000281708.1	ERC2-IT1	0	0	0	0	0	0	0	0	0	0	0	0	0	0	0	0	0	0	0	0	0	0	0	0	0	0	0	0	0	0	0	0	0	0	0	0	0	0	0	0	0	0	0	0	0	0	0	0	1.00089	0	0	0	0	0	0	0	0	0	0	0	0	0	0	0
ENSG00000305044.1	ENSG00000305044	0	0	0	0	0	0	0	0	0	0	0	0	0	0	0	0	0	0	0	0	0	0	0	0	0	0	0	0	0	0	0	0	0	0	0	0	0	0	0	0	0	0	0	0	0	0	0	0	0	0	0	0	0	0	0	0	0	0	0	0	0	0	0	0
ENSG00000264013.1	MIR3938	0	0	0	0	0	0	0	0	0	0	0	0	0	0	0	0	0	0	0	0	0	0	0	0	0	0	0	0	0	0	0	0	0	0	0	0	0	0	0	0	0	0	0	0	0	0	0	0	0	0	0	0	0	0	0	0	0	0	0	0	0	0	0	0
ENSG00000200379.1	RN7SKP45	0	0	0	0	0	0	0	0	0	0	0	0	0	0	0	0	0	0	0	0	0	0	0	0	0	0	0	0	0	0	0	0	0	0	0	0	0	0	0	0	0	0	0	0	0	0	0	0	0	0	0	0	0	0	0	0	0	0	0	0	0	0	0	0
ENSG00000295612.1	ENSG00000295612	0	0	0	0	0	0	0	0	0	0	0	0	0	0	0	0.471047	0	0	0	0	0	0	0	0	0	0	0	0	0.377848	0	0	0	0	0	0	0	0.907513	0	0.432514	0	0	0	0	0	0	0	0	0	0	0	0	1.18829	0	0	0.429665	0	0	0	0	0	0	0	0	0
ENSG00000200238.1	RNA5SP133	0	0	0	0	0	0	0	0	0	0	0	0	0	0	0	0	0	0	0	0	0	0	0	0	0	0	0	0	0	0	0	0	0	0	0	0	0	0	0	0	0	0	0	0	0	0	0	0	0	0	0	0	0	0	0	0	0	0	0	0	0	0	0	0
ENSG00000180376.18	CCDC66	72.8146	57.5152	33.4997	39.6565	55.8608	88.1646	49.5181	71.3763	11.4431	46.9334	94.1015	73.5699	31.6399	42.9252	47.4926	77.7228	23.3052	94.6859	15.7817	92.1145	75.6133	26.7856	34.8894	61.2592	56.5299	71.6697	102.251	49.5108	46.4754	62.1568	63.116	105.256	77.8523	101.549	43.3289	73.8648	72.1473	73.3808	61.417	53.6322	72.1683	54.4118	34.438	56.4702	49.6807	101.905	55.731	65.3194	85.0759	47.1674	76.0327	85.5566	104.164	75.6163	57.1455	84.7876	68.028	92.6972	55.8706	42.352	100.701	68.8272	60.9948	50.2962
ENSG00000163946.15	TASOR	71.2976	90.7662	51.538	80.9316	85.5932	90.7769	97.0555	81.8449	34.3293	100.572	110.299	109.588	73.1673	83.7565	83.112	89.499	87.3945	88.3236	66.6339	60.1815	75.0574	53.5713	54.6095	100.425	101.481	66.2264	72.4281	85.583	63.8564	77.8017	65.6747	81.2735	108.285	121.268	83.9497	91.4517	79.8612	94.2277	104.668	79.6189	84.4697	83.8477	99.7361	81.3171	112.737	113.294	93.4083	84.9152	81.0723	87.8289	96.3081	97.4394	118.631	59.4128	65.7388	111.657	82.7007	88.8348	85.9547	90.9321	102.14	103.241	84.0739	106.093
ENSG00000163947.13	ARHGEF3	89.5012	66.502	121.114	87.4062	81.0883	124.737	47.5374	74.2314	76.2874	101.913	53.9927	58.2428	45.4824	76.4278	94.9851	103.63	81.5682	76.7217	110.472	77.3762	57.266	151.785	66.745	79.3357	101.481	75.2986	68.1676	67.9005	98.2406	73.9962	81.8802	142.562	71.4825	112.395	70.4094	86.1756	74.8698	70.0453	93.8555	71.8782	100.872	64.2238	94.8163	110.682	89.8074	68.9356	92.6234	52.2555	81.0723	87.8289	74.3431	72.4854	88.2501	130.978	70.0354	81.8022	124.051	82.0757	90.2524	98.406	55.3857	73.7434	78.5789	77.8019
ENSG00000298507.1	ENSG00000298507	0	0	0	0	0	0	0	0	0	0	0	0	0	0	0	0	0	0	0	0	0	0	0	0	0	0	0	0	0	0	0	0	0	0	0	0	0	0	0	0	0	0	0	0	0	0	0	0	0	0	0	0	0	0	0	0	0	0	0	0	0	0	0	0
ENSG00000296096.1	ENSG00000296096	0	0	0	0	0	0	0	0	0	0	0	0	0	0	0	0	0	0	0	0	0	0	0	0	0	0	0	0.707297	0.377848	0	0	0	0	0	0	0	0	0	0	0	0	0	0	0	0	0	0	0	0	0	0	0	0	0	0	0	0	0	0	0	0	0	0	0
ENSG00000240198.6	ARHGEF3-AS1	0	0	0	0	0	0	0	0	0	0	0	0	0	0	0	0	0	0	0	0	0	0	0	0	0	0	2.13024	0	0	0	0	0	0	0	0	0	0	0	0	0	0	0	0	0	0	0	0	0	0	0	0	0	0	0	0	0	0	0	0	0	0	0	0	0
ENSG00000307053.1	ENSG00000307053	0	0	0	0	0	0	0	0	0	0	0	0	0	0	0	0	0	0	0	0	0	0	0	0	0	0	0	0	0	0	0	0	0	0	0	0	0	0	0	0	0	0	0	0	0	0	0	0.933135	0	0	0	0	0	0	0	0	0	0	0	0	0	0	0	0
ENSG00000186451.3	SPATA12	0	0	0	0	0	0	0	0	0	0	0	0	0	0	0	0	0	0	0	0	0	0	0	0	0	0	0	0	0	0	0	0	0	0	0	0	0	0.833873	0	0	0	0	0	0	0	0	0	0	0	0	0	0	0	0	0	0	0	0	0	0	0	0	0	0
ENSG00000272202.2	ENSG00000272202	0	0	0	0	0	0	0	0	0	0	0	0	0	0	0	0	0	0	0	0	0	0	0	0	0	0	0	0	0	0	0	0	0	0	0	0	0	0	0	0	0	0	0	0	0	0	0	0	0	0	0	0	0	0	0	0	0	0	0	0	0	0	0	0
ENSG00000144730.20	IL17RD	0	0	2.5769	0.809316	0	0	0	0.951684	0	0	0	0	0	0	3.95771	0	0	0	0	0	0	0	0	1.00425	0	0	0	0	0	0	0.852919	0	0	0	0	1.75869	0	0	0.865028	0	2.46028	0	0	0	0	0	0	0	0	0	0	3.56486	0	1.35029	0	0	0	0	0	1.24565	0	0	0	0.785878
ENSG00000297895.1	ENSG00000297895	0	0	0	0	0	0	0	0	0	0	0	0	0	0	0	0	0	0	0	0	0	0	0	0	0	0	0	0	0	0	0	0	0	0	0	0	0	0	0	0	0	0	0	0	0	0	0	0	0	0	0	0	0	0	0	0	0	0	0	0	0	0	0	0
ENSG00000229863.1	RPL19P2	0	0	0	0	0	0	0	0	0	0	0	0	0	0	0	0.471047	0	0	0	1.22819	0.55598	0	0	0	0	0	0	0	0	0	0	0	0	0	0	0	0	0	0	0	0	0	0	0	0	0	0	0	0	0	0	0	0	0	0	0	0	0	0	0	0	0	0	0
ENSG00000163666.11	HESX1	0	1.79735	0	0	0	0	0	0	0	0	0	1.53271	0	0	0	0	0	0.374252	0	0	0	0	1.51693	0	0	0.907212	0	0	0	0	0	0	0	0	0	0	0	0.833873	0	0	0	0.891997	0	0	0	0	0	0.933135	0	0	0	0	0	1.35029	0	0.597096	0	0	0	0	0.719295	0	0	0
ENSG00000157500.13	APPL1	87.9843	70.9953	95.3453	59.8894	92.801	123.43	79.229	54.246	72.473	56.3201	164.292	89.6633	55.3698	80.6157	39.5771	105.515	64.0893	99.5511	82.4156	103.168	78.3932	107.143	65.2281	85.3612	83.7732	92.5356	44.735	72.1443	74.814	71.882	72.4981	90.5999	106.162	141.479	66.3474	68.5888	104.818	79.2179	94.7205	55.8438	86.93	90.9837	65.298	66.6348	63.6932	56.3474	66.7202	68.1188	70.0625	69.9379	71.8087	105.757	132.375	95.8706	90.2297	104.492	90.704	95.594	92.4013	56.0541	102.14	87.0874	91.2175	78.5878
ENSG00000239388.10	ASB14	0	0	0	0	0	0.653071	0	0.951684	0	0	0	0	0	0	0	0.471047	0	1.49701	0	0	0.55598	0	0	0	0	0	0	0.707297	0	0.422835	0.852919	0	0	0	0	0	0.453757	0	0.432514	1.10582	0	1.78399	0.447247	0	0.636932	0	0	0	0	0	0.844808	0	0.723362	0	0.429665	0	0	0	0	0	0	0.702318	0	0
ENSG00000286952.1	ENSG00000286952	0	0.898675	0	0	0	0	0	0	0	0	0	0	0	0	0	0	5.8263	0	0	0	0	0	0	0	0	0	0	1.41459	0	0	0	0	0	0	0	0	0	0	0	0	0.820094	0	0	0	0	0	0	0	0	0	0	0	0	0	0	0	0	0	0	0	0.719295	0	0.549503	0
ENSG00000174844.15	DNAH12	4.55091	3.5947	0	2.42795	1.80196	12.4084	0	1.90337	0	0	6.94191	2.29906	3.95499	0	0	9.892	5.8263	4.49103	0	2.45639	1.66794	8.92854	0	2.0085	0.681083	1.81442	0	0.707297	2.64494	2.11418	3.41167	3.99705	4.95424	5.42254	0	1.75869	4.53757	0	7.78525	0	3.28038	8.91997	0.447247	1.1294	3.18466	0	0	0.933135	1.00089	4.87939	5.06885	2.37657	7.23362	2.70058	3.86699	8.95644	1.33388	1.93119	5.37217	1.24565	2.87718	2.10695	2.19801	0
ENSG00000212392.1	Y_RNA	0	0	0	0	0	0	0	0	0	0	0	0	0	0	0	0	0	0	0	0	0	0	0	0	0	0	0	0	0	0	0	0	0	0	0	0	0	0	0	0	0	0	0	0	0	0	0	0	0	0	0	0	0	0	0	0	0	0	0	0	0	0	0	0
ENSG00000206918.1	RNU6-1181P	0	0	0	0	0	0	0	0	0	0	0	0	0	0	0	0	0	0	0	0	0	0	0	0	0	0	0	0	0	0	0	0	0	0	0	0	0	0	0	0	0	0	0	0	0	0	0	0	0	0	0	0	0	0	0	0	0	0	0	0	0	0	0	0
ENSG00000239831.1	RNF7P1	0	0	0	0	0	0	0	0	0	0	0	0	0	0	0	0	0	0	0	0	0	0	0	0	0	0	0	0	0	0	0	0	0	0	0	0	0	0	0	0	0	0	0	0	0	0	0	0	0	0	0	0	0	0	0	0	0	0	0	0	0	0	0	0
ENSG00000237186.1	RPS8P5	0	0	0	0	0	0	0	0	0	0	0	0	0	0	0	0	0	0	0	0	0	0	0	0	0	0	0	0	0	0	0	0	0	0	0	0	0	0	0	0	0	0	0	0	0	0	0.784944	0	0	0	0	0	0	0	0	0	0	0	0	0	0	0	0	0
ENSG00000202428.1	RNU6-108P	0	0	0	0	0	0	0	0	0	0	0	0	0	0	0	0	0	0	0	0	0	0	0	0	0	0	0	0	0	0	0	0	0	0	0	0	0	0	0	0	0	0	0	0	0	0	0	0	0	0	0	0	0	0	0	0	0	0	0	0	0	0	0	0
ENSG00000206815.1	RNU6-483P	0	0	0	0	0	0	0	0	0	0	0	0	0	0	0	0	0	0	0	0	0	0	0	0	0	0	0	0	0	0	0	0	0	0	0	0	0	0	0	0	0	0	0	0	0	0	0	0	0	0	0	0	0	0	0	0	0	0	0	0	0	0	0	0
ENSG00000287502.1	ENSG00000287502	0	0	0	0	0	0	0	0	0	0	0	0	0	0	0	0	0	0	0	0	0	0	0	0	0	0	0	0.707297	0	0	0	0	0	0	0	0	0	0	0	0	0	0	0.447247	0	0	0	0	0	0	0	0	0	0	0	0.429665	0	0	0	0	0	0	0	0	0
ENSG00000174840.10	PDE12	10.6188	8.08808	2.5769	4.8559	3.60392	6.53071	19.8072	16.1786	0	5.36382	3.85662	13.028	0	10.4696	3.95771	3.76838	17.4789	9.73056	7.01409	8.59736	7.22775	8.92854	1.51693	6.0255	7.49191	8.1649	4.26048	12.0241	4.91203	8.03387	11.9409	10.6588	4.95424	7.88734	9.47819	3.51737	3.1763	10.8403	8.65028	10.5053	2.46028	8.02797	14.3119	11.294	8.91705	10.1905	11.7742	10.2645	10.0089	6.50585	8.44808	4.75314	0.723362	4.05087	9.02297	3.58258	1.33388	5.79358	7.52104	21.176	5.03507	4.91623	8.79205	5.50114
ENSG00000168374.12	ARF4	71.2976	53.0218	79.8839	55.8428	94.603	218.779	61.4025	63.7629	34.3293	37.5467	187.432	71.2708	94.9197	63.8644	71.2388	138.488	40.7841	88.3236	56.1128	89.6581	62.8258	8.92854	74.3296	67.2847	53.1245	64.412	42.6048	53.0473	75.5697	52.4316	49.4693	75.944	104.039	105.493	56.8692	36.9324	99.8264	51.7001	73.9599	32.0687	55.7664	68.6838	75.1375	60.9878	45.2222	46.7563	34.5375	41.0579	66.0589	68.3114	58.2918	112.887	143.226	149.882	132.767	133.75	53.3553	104.284	100.997	34.8781	85.5961	99.0269	84.0739	92.7336
ENSG00000210841.1	RNU6ATAC26P	0	0	0	0	0	0	0	0	0	0	0	0	0	0	0	0	0	0	0	0	0	0	0	0	0	0	0	0	0	0	0	0	0	0	0	0	0	0	0	0	0	0	0	0	0	0	0	0	0	0	0	0	0	0	0	0	0	0	0	0	0	0	0	0
ENSG00000174839.14	DENND6A	7.58485	25.1629	7.7307	16.9956	11.7127	14.3676	13.8651	21.8887	11.4431	14.7505	23.911	15.3271	5.93248	19.8922	27.704	12.7183	23.3052	14.9701	10.5211	12.2819	22.2392	0	4.55079	19.0807	12.2595	14.5154	10.6512	21.9262	10.9576	16.0677	23.0288	23.9823	14.155	20.2113	17.6024	5.27606	10.8902	13.342	10.8128	19.3518	21.3225	11.596	16.9954	13.5528	21.6557	16.1849	11.7742	12.1307	12.0107	19.5175	16.8962	19.0126	17.3607	17.5538	16.3273	16.1216	10.6711	6.75917	18.2654	13.7021	15.1052	25.9858	14.8366	14.1458
ENSG00000241933.2	DENND6A-DT	0	0	0	0	0	0	0	0	0	0	0	0	0	0	0	0	0	0	0	1.22819	0	0	0	0	0	0	0	0	0	0	0	0	0	0	0	0	0	0	0	0	0	0	0	0	0	0	0	0	0	0	0	0	0	0	0	0	0	0	0	0	0	0	0	0
ENSG00000163681.18	SLMAP	183.553	233.656	371.074	76.885	181.998	470.211	184.207	111.347	61.0299	79.1163	432.713	213.812	203.682	91.0852	174.139	285.926	99.0471	228.294	154.31	246.867	169.574	62.4998	209.337	89.3782	117.827	134.267	57.5164	60.1203	223.308	179.282	172.29	163.879	344.673	360.846	148.943	68.5888	277.245	136.755	239.18	99.5236	169.76	171.263	121.651	75.6701	135.03	124.084	94.9782	152.101	100.089	139.876	172.341	304.201	376.148	270.058	339.435	291.383	218.757	306.094	281.502	75.9844	274.771	193.137	221.999	189.396
ENSG00000270772.1	PDHA1P1	0	0	0	0	0	0	0	0	0	0	0	0	0	0	0	0	0	0	1.75352	0	0	0	0	0	0	0	0	0	0	0	0	0	0	0.492959	0	0	0	0	0	0	0	0	0	0	0	0	0	0	0	0	0	0	0	0	0	0	1.33388	0	0	0	0	0	0	0
ENSG00000213509.4	PPIAP16	0	0	0	0	0	0	0	0	0	0	0	0	0	0	0	0	0	0	0	0	0	0	0	0	0	0	0	0	0	0	0	0	0	0	0	0	0	0	0	0	0	0	0	0	0	0	0	0	0	0	0	0	0	0	0	0	0	0	0	0	0	0	0	0
ENSG00000304774.1	ENSG00000304774	0	0	0	0	0	0	0	0	0	0	0	0	0	0	0	0	0	0	0	0	0	0	0	0	0	0	0	0	0	0	0	0	0	0	0	0	0	0	0	0	0	0	0	0	0	0	0	0	0	0	0	0	0	0	0	0	0	0	0	0	0	0	0	0
ENSG00000136068.17	FLNB	12.1358	23.3656	10.3076	28.3261	13.5147	4.5715	37.6338	33.309	22.8862	26.8191	9.25589	6.13082	19.7749	46.0661	31.6617	15.0735	40.7841	21.7066	24.5493	17.1947	26.6871	26.7856	47.0249	20.085	20.4325	23.5875	40.4745	19.097	15.4918	13.5307	15.3525	10.6588	9.90847	8.87325	21.6644	15.8282	13.1589	15.8436	27.2484	28.1984	14.7617	40.1399	22.8096	23.7175	25.4773	23.3782	25.9031	18.6627	22.0196	16.2646	24.4994	13.0711	10.8504	5.40116	2.14833	16.1216	22.676	8.69036	11.8188	21.176	24.456	10.5348	17.5841	12.574
ENSG00000303089.1	ENSG00000303089	0	0	0	0	0	0	0	0	0	0	0	0	0	0	0	0	0	0	1.75352	0	0	0	0	0	0	0	0	1.41459	0	0	0	0	0	0	0	0	0	0	0	0	0	0	0	0	0	0	0	0	0	0	0	0	0	0	0	0	0	0	0	0	0	0	0	0
ENSG00000244161.1	FLNB-AS1	0	0	0	0	0	0	0	0	0	0	0	0	0	0	0	0	0	0	0	0	0	0	0	0	0	0	0	0	0	0	0	0	0	0	0	0	0	0	0	0	0	0	0	0	0	0	0	0	0	0	0	0	0	0	0	0	0	0	0	0	0	0	0	0.785878
ENSG00000283148.2	ENSG00000283148	0	0	0	0	0	0	0	0	0	0	0	0	0	0	0	0	0	0	0	0	0	0	0	0	0	0	0	0	0	0	0	0	0	0	0	0	0	0	0	0	0	0	0	0	0	0	0	0	0	0	0	0	0	0	0	0	0	0	0	0	0	0	0	0
ENSG00000296118.1	ENSG00000296118	0	0	0	0	0	0	0	0	0	0	0	0	0	0	0	0	0	0	0	0	0	0	0	0	0	0	0	0	0	0	0	0	0	0	0	0	0	0	0	0	0	0	0	0	0	0	0	0	0	0	0	0	0	0	0	0	0	0	0	0	0	0	0	0.785878
ENSG00000283511.2	ENSG00000283511	0	0	0	0	0	0	0	0	0	0	0	0	0	0	0	0	0	0	0	0	0	0	0	0	0	0	0	0	0	0	0	0	0	0	0	0	0	0	0	0	0	0	0	0	0	0	0	0	0	0	0	0	0	0	0	0	0	0	0	0	0	0	0	0
ENSG00000293432.1	ENSG00000293432	0	0	0	0	0	0	0	0	0	0	0	0	0	0	0	0	0	0	0	0	0	0	0	0	0	0	0	0	0	0	0	0	0	0	0	0	0	0	0	0	0	0	0	0	0	0	0	0	0	0	0	0	0	0	0	0	0	0	0	0	0	0	0	0
ENSG00000163687.15	DNASE1L3	0	10.7841	5.1538	8.09316	4.5049	0.653071	11.8843	10.4685	15.2575	13.4095	0.771324	9.19624	3.95499	9.42261	0	2.82628	11.6526	3.74252	0	4.91277	2.22392	26.7856	3.03386	9.03825	3.40541	9.97933	14.9117	19.097	6.42342	5.91969	5.97043	3.99705	1.4155	6.90142	5.41611	19.3456	5.44508	8.33873	10.8128	11.6111	11.4813	10.704	16.1009	13.5528	8.91705	4.19608	11.7742	13.997	7.00625	8.13231	1.68962	3.56486	2.89345	6.75145	4.29665	7.16515	5.33553	0.965596	3.2233	7.47387	12.228	2.10695	7.69304	9.43053
ENSG00000163686.16	ABHD6	3.03394	0	5.1538	3.23727	0.900981	0	0	2.85505	3.81437	1.34095	0.771324	2.29906	0	3.14087	0	0.471047	0	0.748505	0	1.22819	0	0	0	5.02125	6.81083	0.907212	4.26048	0	0	0	0.852919	1.33235	0	0	4.06208	0	0.907513	0	0.865028	0.552909	3.28038	0	2.68348	2.25881	1.27386	0	3.13978	0	0	4.87939	3.37923	2.37657	0	2.70058	0.85933	0.597096	0	0.965596	3.2233	3.73694	0	0.702318	1.64851	0.785878
ENSG00000163684.12	RPP14	0	0	0	0.809316	0	0	0	0.951684	0	1.34095	0.771324	0	0	0	7.91543	0	0	1.12276	0	0	1.11196	0	0	2.0085	0.681083	0	0	0.707297	0	1.26851	0	0	0	0	0	3.51737	0.453757	0	0	0	2.46028	0	0.894494	0	1.27386	0	0	0	1.00089	3.25292	0	0	0.723362	0	0	0.597096	4.00165	0	1.07443	2.49129	0	0	0	1.57176
ENSG00000255154.9	HTD2	0	0	0	0	0	0	0	0	0	0	0	0	0	0	0	0	0	0	0	0	0	0	0	0	0	0	0	0	0	0	0	0	0	0	0	0	0	0	0	0	0	0	0	0	0	0	0	0	0	0	0	0	0	0	0	0	0	0	0	0	0	0	0	0
ENSG00000273493.1	ENSG00000273493	0	0	0	0	0	0	0	0	0	0	0	0	0	0	0	0	0	0	0	0	0	0	0	0	0	0	0	0	0	0	0	0	0	0	0	0	0	0	0	0	0	0	0	0	0	0	0	0	0	0	0	0	0	0	0	0	0	0	0	0	0	0	0	0
ENSG00000168297.17	PXK	42.4752	24.2642	12.8845	14.5677	59.4647	62.6948	13.8651	28.5505	26.7006	30.842	25.4537	35.2522	73.1673	45.0191	43.5348	16.9577	17.4789	18.7126	26.3029	49.1277	15.0115	71.4283	37.9233	23.0977	26.5622	41.7317	44.735	29.7065	63.8564	16.9134	20.47	49.297	41.0494	58.1691	25.7265	19.3456	18.1503	27.5178	26.3833	25.9867	22.9626	52.6278	45.1719	22.5881	42.6744	38.9636	21.1935	36.3922	31.0277	29.2763	41.3956	33.272	41.955	9.45203	23.6316	19.7042	20.0082	42.4862	16.1165	38.615	31.649	29.4974	39.0147	39.2939
ENSG00000294089.1	ENSG00000294089	0	1.79735	0	0	0	0	0	0	0	0	0	0	0	0	0	0	0	0	0	0	0	0	1.51693	0	0	0	0	0	0	0	0.852919	0	0	0	0	0	0	0	0.432514	0	0	0	0	0	1.27386	0	0	0	0	0	0	0	0	0	0	0	0	0	0	0	0	0	0	0
ENSG00000275607.1	WDR53P1	0	0	0	0	0	0	0	0	0	0	0	0	0	0	0	0	0	0	0	0	0	0	0	0	0	0	0	0	0	0	0.852919	0	0	0	0	0	0	0	0	0	0	0	0	0	0	0	0	0	0	0	0	0	0	0	0	0	0	0	0	0	0	0	0	0
ENSG00000168291.14	PDHB	19.7206	19.7709	5.1538	33.9913	22.5245	13.0614	25.7494	24.7438	11.4431	30.842	18.5118	26.8224	9.88747	36.6435	3.95771	16.9577	34.9578	19.0869	22.7958	19.6511	25.5751	35.7142	22.754	31.1317	23.8379	27.2163	38.3443	21.2189	20.4038	24.1016	17.9113	38.6382	14.155	24.155	25.7265	26.3803	14.0665	21.6807	16.868	22.6693	27.0631	23.1919	21.9151	28.2351	31.2097	27.5743	31.3978	31.7266	33.0295	32.5292	22.8098	19.0126	15.914	25.6555	21.0536	17.9129	26.6776	14.4839	16.1165	34.8781	20.8596	16.1533	18.1336	32.221
ENSG00000272182.1	ENSG00000272182	0	0	0	0.809316	0	0	0	0	0	0	0	0	0	0	0	0	0	0	0	0	0	0	0	1.00425	0	0	0	0.707297	0	0.422835	0	0	0.707748	0	0	0	0	0.833873	0	0	0	0	0	0	0	0.59944	0	0	0	0	0	0	0	0	0	0	0	0	0	0	0	0	0.549503	0
ENSG00000295019.1	ENSG00000295019	0	0	0	1.61863	0	0	0	0	0	0	0	0	1.97749	0	0	0.471047	0	0	1.75352	0	0	0	0	0	0	0	0	0	0	0.84567	0	1.33235	0.707748	0	1.35403	0	0	0	0	0	0	0	0	0	0.636932	0	0	0.933135	0	0	0	0	0	0	0	1.19419	0	0	1.07443	0	0	0	0.549503	0
ENSG00000272360.3	ENSG00000272360	0	1.79735	10.3076	0	1.80196	1.95921	0	0.951684	0	2.68191	1.54265	1.53271	1.97749	0	0	4.71047	0	1.49701	0	2.45639	0	0	0	1.00425	2.72433	0	0	0	3.02279	0.84567	2.55876	0	4.24649	3.45071	0	0	0.907513	0	2.59508	0	4.92057	1.78399	0.447247	0	0	1.19888	0	0	1.00089	1.62646	0.844808	1.18829	5.78689	1.35029	6.44498	1.79129	0	7.72477	1.07443	0	2.15789	2.80927	0.549503	0.785878
ENSG00000168301.14	KCTD6	0	1.79735	0	2.42795	1.80196	2.61229	0	7.61348	0	0	1.54265	0	0	4.18783	0	0.942095	5.8263	2.61977	0	1.22819	3.33588	8.92854	6.06773	4.017	2.04325	1.81442	4.26048	10.6095	2.26709	2.11418	1.70584	1.33235	0.707748	1.47888	0	7.03475	0.907513	2.50162	0.865028	3.31745	0.820094	0.891997	3.13073	9.03523	3.18466	1.19888	1.56989	2.7994	1.00089	1.62646	0.844808	1.18829	1.44672	1.35029	0.85933	1.19419	1.33388	0	1.07443	0	0.719295	3.51159	0	2.35763
ENSG00000168306.14	ACOX2	0	0.898675	0	0	0.900981	0	1.98072	0	0	0	0	0.766353	0	0	3.95771	0	0	0.374252	0	0	0	0	0	0	0	0	0	2.12189	0	0	0	1.33235	0	0	2.70806	0	0.453757	0	0.865028	1.65873	0	0	0	0	0	1.19888	0.784944	0.933135	0	0	0	0	0	0	0.429665	0	1.33388	0	0	0	0	0	0	0
ENSG00000236722.1	RPL27P9	0	0	0	0	0	0	0	0	0	0	0	0	0	0	0	0	0	0	0	0	0	0	0	0	0	0	0	0	0	0	0	0	0	0	0	0	0	0	0	0	0	0	0	0	0	0	0	0	0	0	0	0	0	0	0	0	0	0	0	0	0	0	0	0
ENSG00000168309.19	FAM107A	84.9503	163.559	28.3459	174.812	81.0883	24.8167	77.2483	175.11	202.162	164.937	14.6552	75.8689	5.93248	157.044	87.0697	44.2785	81.5682	61.0031	78.9086	77.3762	106.748	383.927	165.346	118.501	102.843	117.937	411.136	93.3632	52.5209	61.3111	120.262	39.9705	99.0847	30.5634	138.111	137.178	39.0231	151.765	82.1776	133.804	144.337	217.647	113.601	175.058	70.0625	89.916	97.333	262.211	115.103	398.483	156.29	72.4854	15.914	74.266	35.2325	96.1325	41.3503	58.9014	92.4013	281.516	50.3507	43.5437	55.4998	101.378
ENSG00000243384.1	ENSG00000243384	0	0	0	0	0	0	0	0	0	0	0	0	0	0	0	0	0	0	0	0	0	0	0	0	0	0	0	0	0	0	0	0	0	0	0	0	0	0	0	0	0	0	0	0	0	0	0	0	0	1.62646	0	0	0	0	0	0	0	0	0	0	0	0	0	0
ENSG00000244383.2	FAM3D-AS1	0	0	0	0	0	0	0	0	0	0	0	0	0	0	0	0.471047	0	0	0	0	0	0	0	0	0	0	0	0	0	0	0	0	0	0	0	0	0	0	0	0	0	0	0	0	0	0	0	0	0	0	0	0	0	0	0	0	0	0	0	0	0	0	0	0
ENSG00000198643.8	FAM3D	0	0	0	0	0	0	0	0	0	0	0	0.766353	0	0	0	0	0	0	0	0	0	0	0	0	0	0	0	0	0	0	0	0	0	0	0	0	0	0	0	0	0	0	0	0	0	0	0	0	0	0	0	0	0	0	0	0	0	0	0	0	0	0	0	0
ENSG00000163689.22	CFAP20DC	1.51697	0.898675	0	0	1.80196	5.22457	0	0	0	0	0.771324	0.766353	1.97749	0	0	2.35524	0	0.374252	1.75352	3.68458	0.55598	0	6.06773	0	4.0865	0	0	0.707297	0	1.26851	0.852919	0	0.707748	0.492959	1.35403	1.75869	0.907513	0	1.29754	0.552909	2.46028	0.891997	0.894494	0	0	0	0.784944	1.86627	0	0	0.844808	0	0.723362	0	1.289	0.597096	0	0.965596	6.4466	0	1.43859	0	0.549503	0
ENSG00000242428.7	CFAP20DC-AS1	0	0.898675	0	0	0	0	0	0	0	0	0	0	0	0	0	0	0	0	0	0	0	0	0	0	0	0	0	0	0	0	0.852919	0	0	0	0	0	0	0	0	0	0	0	0	0	0	0	0	0	0	0	0	0	0	0	0	0	0	0	0	0	0	0	0	0
ENSG00000302092.1	ENSG00000302092	0	0	0	0	0	0	0	0	3.81437	0	0	0	0	0	0	0	0	0	0	0	0	0	0	0	0	0	0	0	0	0	0	0	0	0	0	0	0	0	0	0	0	0	0	0	0	0	0	0	0	0	0	0	0	0	0	0	0	0	0	0	0	0	0	0
ENSG00000243295.3	CFAP20DC-DT	0	0	0	0	0	0	0	0.951684	0	0	0	0	0	0	0	0	0	0	0	0	0	0	0	0	0	0	0	0	0	0	0	0	0	0	0	0	0	0	0	0	0	0	0	1.1294	0	0	0	0.933135	0	0	0	0	0	0	0	0	0	0.965596	0	0	0	0	0	0
ENSG00000243903.1	ENSG00000243903	0	0	0	0	0	0	0	0	0	0	0	0	0	0	0	0	0	0	0	0	0	0	0	0	0	0	0	0	0	0	0	0	0	0	0	1.75869	0	0	0	0	0	0	0	0	0	0	0	0.933135	0	0	0	0	0	0	0	0	0	0	0	0	0	0	0	0
ENSG00000242545.1	ENSG00000242545	0	0	0	0	0	0	0	0	0	0	0	0	0	0	0	0	0	0	0	0	0	0	0	0	0	0	0	0	0	0	0	0	0	0	0	0	0	0	0	0	0	0	0	0	0	0	0	0	0	0	0	0	0	0	0	0	0	0	0	0	0	0	0	0
ENSG00000241804.1	SNRPB2P1	0	0	0	0	0	0	0	0	0	0	0	0	0	0	0	0	0	0	0	0	0	0	0	0	0	0	0	0	0	0	0	0	0	0	0	0	0	0	0	0	0	0	0	0	0	0	0	0	0	0	0	0	0	0	0	0	0	0	0	0	0	0	0	0
ENSG00000299662.1	ENSG00000299662	0	0	0	0	0	0	0	0	0	0	0	0	0	1.04696	0	0	0	0	0	0	0	0	0	0	0	0	0	0	0	0	0	0	0	0	0	0	0	0	0	0	0	0	0	0	0	0	0	0	0	0	0	0	0	0	0	0	0	0	0	0	0	0	0	0
ENSG00000277592.1	Metazoa_SRP	0	0	0	0	0	0	0	0	0	0	0	0	0	0	0	0	0	0	0	0	0	0	0	0	0	0	0	0	0	0	0	0	0	0	0	0	0	0	0	0	0	0	0	0	0	0	0	0	0	0	0	0	0	0	0	0	0	0	0	0	0	0	0	0
ENSG00000189283.11	FHIT	1.51697	6.29073	2.5769	2.42795	4.5049	2.61229	1.98072	2.85505	0	5.36382	0.771324	0.766353	3.95499	3.14087	0	3.29733	0	3.74252	1.75352	4.91277	3.33588	0	13.6524	4.017	1.36217	1.81442	0	3.53649	3.77848	4.22835	6.82335	0	2.12324	0.985917	6.77014	3.51737	8.62137	6.67098	3.89262	0.552909	2.46028	5.35198	6.26146	2.25881	2.54773	2.9972	7.06449	0.933135	3.00268	0	7.60327	5.94143	5.06353	5.40116	3.86699	5.37386	1.33388	1.93119	4.29774	4.98258	1.43859	1.40464	1.09901	5.50114
ENSG00000299700.1	ENSG00000299700	0	0	0	0	0.900981	0	0	0	0	0	0.771324	0	0	2.09391	0	0	0	0.374252	0	0	0	0	0	0	0	0	0	0	0	0	0	0	0	0	0	0	0	0	0	0	0	0	0	0	0	0	0	0	0	0	0	0	0	0	0	0	0	0	0	0	0	0	0	1.57176
ENSG00000299680.1	ENSG00000299680	0	0	0	0	0	0	0	0	0	0	0	0	0	0	0	0	0	0	0	0	0	0	0	0	0	0	0	0	0	0	0	0	0	0	0	0	0	0	0	0	0	0	0	0	0	0	0	0	0	0	0	0	0	0	0	0	0	0	0	0	0	0	0	0.785878
ENSG00000240097.1	MTERF1P1	0	0	0	0	0	0	0	0	0	0	0	0	0	0	0	0	0	0	0	0	0	0	0	0	0	0	0	0	0	0.422835	0.852919	0	0	0	0	0	0	0	0	0	0	0	0	0	0	0	0	0	0	0	0	0	0	0	0	0	0	0	0	0	0	0	0	0
ENSG00000281426.1	MIR548BB	0	0	0	0	0	0	0	0	0	0	0	0	0	0	0	0	0	0	0	0	0	0	0	0	0	0	0	0	0	0	0	0	0	0	0	0	0	0	0	0	0	0	0	0	0	0	0	0	0	0	0	0	0	0	0	0	0	0	0	0	0	0	0	0
ENSG00000232407.3	PPIAP70	0	0	0	0	0	0	0	0	0	0	0	0	0	0	0	0	0	0	0	0	0	0	0	0	0	0	0	0	0	0	0	0	0	0	0	0	0	0	0	0	0	0	0	0	0	0	0	0	0	0	0	0	0	0	0	0	0	0	0	0	0	0	0	0
ENSG00000225673.3	TMED2P1	0	0	0	0	0	0	0	0	0	0	0	0	0	0	0	0	0	0	0	0	0	0	0	0	0	0	0	0	0	0	0	0	0	0	0	0	0	0	0	0	0	0	0	0	0	0	0	0	0	0	0	0	0	0	0	0	0	0	0	0	0	0	0	0
ENSG00000244183.1	PPIAP71	0	0	0	0	0	0	0	0	0	0	0	0	0	0	0	0	0	0	0	0	0	0	0	0	0	0	0	0	0	0	0	0	0	0	0	0	0	0	0	0	0	0	0	0	0	0	0	0	0	0	0	0	0	0	0	0	0	0	0	0	0	0	0	0
ENSG00000212211.2	U3	0	0	2.5769	0	0	0	0	0	0	0	0	0	0	0	0	0	0	0	0	0	0	0	0	0	0	0	0	0	0	0	0	0	0	0	0	0	0	0	0	0	0	0	0	0	0	0	0	0	0	0	0	0	0	0	0	0	0	0	0	0	0	0	0	0
ENSG00000303175.1	ENSG00000303175	0	0	0	0	0	0.653071	0	0.951684	0	0	0	0	1.97749	0	0	0	0	0	0	0	0	0	0	0	0	0	0	0	0.377848	0	0	0	0	0	0	0	0	0	0	0	0	0	0.447247	2.25881	0	0	0	0	0	0	0	0	0	0	0	0	0	0	1.07443	0	0	0	0	0
ENSG00000303161.1	ENSG00000303161	0	0	0	0	0	0	0	0	0	0	0	0	0	0	0	0	0	0	0	0	0	0	0	0	0	0	0	0	0	0	0	0	0	0	0	0	0	0	0	0	0	0	0	0	0	0	0	0	0	0	0	0	0	0	0	0	0	0	0	0	0	0	0	0
ENSG00000305269.1	ENSG00000305269	0	0	0	0	0	0	0	0	0	0	0	0	0	0	0	0	0	0	0	0	0	0	0	0	0	0	0	0	0	0	0	0	0	0	0	0	0	0	0	0.552909	0	0	0.447247	0	0	0.59944	0	0	0	0	0	0	0	0	0	0	0	0	0	0	0	0	0	0
ENSG00000308777.1	ENSG00000308777	0	0	0	0	0	0	0	0	7.62874	0	0	0	0	0	0	0	0	0	0	0	0	0	0	0	0	0	0	0	0	0	0	0	0	0	0	0	0	0	0	0	0	0	0	0	0	0	0	0	0	0	0	0	0	0	0	0	0	0	0	0	0	0	0	0
ENSG00000295357.1	ENSG00000295357	0	0	0	0	0	0	0	0	0	0	0	0	0	0	0	0	0	0	0	0	0	0	0	0	0	0	0	0	0	0	0	0	0	0	0	0	0	0	0	0	0	0	0	0	0	0	0	0	0	0	0	0	0	0	0	0	0	0	0	0	0	0	0	0
ENSG00000298403.1	ENSG00000298403	0	0	0	0	0	0	0	0	0	0	0	0	0	0	0	0	0	0	0	0	0	0	0	0	0	0	0	0	0	0	0	0	0	0	0	0	0	0.833873	0	0	0	0	0	0	0	0	0	0	0	0	0	0	0	0	0	0	0	0	0	0	0	0	0	0
ENSG00000144724.20	PTPRG	4.55091	0.898675	0	3.23727	1.80196	4.5715	0	4.75842	3.81437	8.04573	3.0853	0.766353	0	3.14087	7.91543	1.41314	0	0.374252	1.75352	0	0	0	4.55079	2.0085	0.681083	0.907212	4.26048	3.53649	0.377848	0	3.41167	0	1.4155	2.46479	4.06208	1.75869	0	2.50162	1.29754	0.552909	1.64019	3.56799	0.894494	2.25881	1.27386	1.79832	2.35483	2.7994	1.00089	4.87939	4.22404	7.12971	0.723362	5.40116	0.429665	1.19419	1.33388	0	3.2233	3.73694	0.719295	0.702318	1.09901	4.71527
ENSG00000298427.1	ENSG00000298427	0	0	0	0	0	0	0	0	0	0	0	0	0	0	0	0	0	0	0	0	0	0	0	0	0	0	0	0	0	0	0	0	0	0	0	0	0	0	0	0	0	0	0	0	0	0	0	0	0	0	0	0	0	0	0	0	0	0	0	0	0	0	0	0
ENSG00000252420.1	Y_RNA	0	0	0	0	0	0	0	0	0	0	0	0	0	0	0	0	0	0	0	0	0	0	0	0	0	0	0	0	0	0	0	0	0	0	0	0	0	0	0	0	0	0	0	0	0	0	0	0	0	0	0	0	0	0	0	0	0	0	0	0	0	0	0	0
ENSG00000226360.5	RPL10AP6	4.55091	4.49338	0	1.61863	1.80196	1.30614	3.96145	6.66179	11.4431	16.0915	3.0853	3.06541	1.97749	11.5165	7.91543	0.471047	0	5.98804	10.5211	3.68458	9.45167	0	3.03386	5.02125	4.76758	6.35048	14.9117	16.2678	3.02279	2.11418	4.26459	6.66176	2.12324	3.45071	2.70806	7.03475	0.453757	4.16937	2.59508	6.082	7.38085	5.35198	5.81421	4.51762	7.64318	5.39496	4.70966	6.53194	5.00447	6.50585	5.91366	3.56486	0.723362	4.05087	2.14833	2.38838	2.66776	1.93119	2.14887	9.96517	2.15789	2.10695	3.29702	7.85878
ENSG00000297008.1	ENSG00000297008	0	0	0	0	0	0	0	0	0	0	0	0	0	0	0	0	0	0	0	0	0	0	0	1.00425	0	0	0	0	0	0	0	0	0	0	0	0	0	0	0	0	0	0	0	1.1294	0	0	0	0	0	0	0	0	0	0	0	0	0	0	0	0	0	0	0	0
ENSG00000294605.1	ENSG00000294605	0	0	0	0	0	0	0	0	0	0	0	0	0	0	0	0	0	0	0	0	0	0	0	0	0	0	0	0	0	0	0	0	0	0	0	0	0	0	0	0	0	0	0	0	0	0	0	0	0	0	0	0	0	0	0	0	0	0	0	0	0	0	0	0
ENSG00000302838.1	ENSG00000302838	0	0	0	0	0	0	0	0	0	0	0	0	0	0	0	0	0	0	0	0	0	0	0	0	0	0	0	0	0	0	0	0	0	0	0	0	0	0	0	0	0	0	0	0	0	0	0	0	0	0	0	0	0	0	0	0	0	0	0	0	0	0	0	0
ENSG00000252184.1	RNU2-10P	0	0	0	0	0	0	0	0	0	0	0	0	0	0	0	0	0	0	0	0	0	0	0	0	0	0	0	0	0	0	0	0	0	0	0	0	0	0	0	0	0	0	0	0	0	0	0	0	0	0	0	0	0	0	0	0	0	0	0	0	0	0	0	0
ENSG00000237456.3	ID2B	0	0	0	0	0	0	0	0	0	0	0	0	0	0	0	0	0	0	0	0	0	0	0	0	0	0	0	0	0	0	0	0	0	0	0	0	0	0	0	0	0	0	0	0	0	0	0	0	0	0	0	0	0	0	0	0	0	0	0	0	0	0	0	0
ENSG00000297925.1	ENSG00000297925	0	0	0	0	0	0	0	0	0	0	0	0	0	0	0	0	0	0	0	0	0	0	1.51693	0	0	0	0	0	0	0	0	0	0	0	0	0	0	0	0	0	0	0	0	0	0.636932	0	0	0	0	0	0	0	0	0	0	0	0	0	0	0	0	0	0	0
ENSG00000241472.9	PTPRG-AS1	0	0	0	0	0	0	0	0	0	0	0	0	0	0	0	0	0	0	0	1.22819	0	0	0	0	0	0	2.13024	0	0	0	0.852919	0	0	0	0	0	0	0	0	0	0	0	0	0	0	0	0	0	0	0	0	0	0	0	0	0	0	0	1.07443	0	0	0	0	0.785878
ENSG00000114405.12	CEP15	0	3.5947	0	0.809316	0	0	1.98072	4.75842	0	1.34095	0.771324	0	1.97749	0	0	1.41314	0	0	0	1.22819	3.89186	0	0	0	0	0	2.13024	4.95108	1.13355	0.422835	0.852919	0	0	0.985917	1.35403	0	0	0.833873	0.432514	0.552909	0	0	0.447247	3.38821	0.636932	0.59944	1.56989	0.933135	2.00179	0	2.53442	0	0	0	1.289	1.19419	0	0	2.14887	0	0.719295	1.40464	0.549503	0
ENSG00000153266.14	FEZF2	0	0	0	0	0	0	0	0	0	0	0	0	0	0	0	0.471047	0	0	1.75352	0	0	0	0	0	0	0	0	0	0	0	0	0	0	0	0	0	0	0	0	0	0	0	0	0	0	0	0	0	0	0	0	0	0	0	0	0	0	0	0	0	0	0	0	0
ENSG00000297042.1	ENSG00000297042	0	0	0	0	0	0	0	0	0	0	0	0	0	0	0	0	0	0	0	0	0	0	0	0	0	0	0	0	0	0	0	0	0	0	0	0	0	0	0	0	0	0	0	0	0	0	0	0.933135	0	0	0	0	0	0	0	0	0	0	0	0	0	0	0	0
ENSG00000163618.19	CADPS	0	0	0	0	0	0	0	0	0	0	0	0	0	1.04696	0	0	0	0.374252	0	0	0	0	0	0	0	0	0	0	0	0	0	0	0	0	0	0	0	0	0	0.552909	0	0	0	0	0	0	0	0	0	0	0	1.18829	0.723362	0	0	0	0	0	0	0	0.719295	0	0	0.785878
ENSG00000225662.2	RPL14P2	0	0	0	0	0	0	0	0	0	0	0	0	0	0	0	0	0	0	0	0	0	0	0	0	0	0	0	0	0	0	0	0	0	0	0	0	0	0	0	0	0	0	0	0	0	0	0	0	0	0	0	0	0	0	0	0	0	0	0	0	0	0	0	0
ENSG00000244632.3	RN7SL863P	0	0	0	0	0	0	0	0	0	0	0	0	0	0	0	0	0	0	0	0	0	0	0	0	0	0	0	0	0	0	0	0	0	0	0	0	0	0	0	0	0	0	0	0	0	0	0	0	0	0	0	0	0	0	0	0	0	0	0	0	0	0	0	0
ENSG00000252449.1	RNU6-139P	0	0	0	0	0	0	0	0	0	0	0	0	0	0	0	0	0	0	0	0	0	0	0	0	0	0	0	0	0	0	0	0	0	0	0	0	0	0	0	0	0	0	0	0	0	0	0	0	0	0	0	0	0	0	0	0	0	0	0	0	0	0	0	0
ENSG00000299258.1	ENSG00000299258	0	0	0	0	0	0	0	0	0	0	0	0	0	0	0	0	0	0	0	0	0	0	0	0	0	0	0	0	0	0	0	0	0	0	0	0	0	0	0	0	0.820094	0	0	0	0	0	0	0	0	0	0	0	0	0	0	0	0	0	0	0	0	0	0	0
ENSG00000299269.1	ENSG00000299269	0	0	0	0	0	0	0	0	0	0	0	0	0	0	0	0	0	0	0	0	0	0	0	0	0	0	0	0	0	0	0	3.99705	0	0	0	0	0	0	0	0	0	0	0	0	0	0	0	0	0	0	0	0	0	0	0	0	0	0	0	0	0	0	0	0
ENSG00000226082.2	RPS10P10	0	0	0	0	0	0	0	0	0	0	0	0	0	0	0	0	0	0	1.75352	0	0.55598	0	0	0	0	0	0	0	0	0	0	0	0	0	0	0	0	0	0	0	0	0	0	0	0	0	0	0	0	0	0	0	0	0	0	0	0	0	0	0	0	0	0	0
ENSG00000244342.6	LINC00698	0	0	0	0	0.900981	0	0	0	3.81437	0	0	0	0	0	0	0	0	0	1.75352	0	0	0	6.06773	1.00425	0.681083	0	0	0	0	0	0	0	0	0	0	0	0	0	0.432514	0	0	0	0	0	0	0	0	0	0	0	0	0	0	0	0	0	0	0	0	0	0	0	0	0
ENSG00000242841.1	KRT8P35	0	0	0	0	0	0	0	0	0	0	0	0	0	0	0	0	0	0	0	0	0	0	0	0	0	0	0	0	0	0	0	0	0	0	0	0	0	0	0	0	0	0	0	0	0	0	0	0	0	0	0	0	0	0	0	0	0	0	0	0	0	0	0	0
ENSG00000240359.1	UBL5P3	0	0	0	0	0	0	0	0	0	0	0	0	0	0	0	0	0	0	0	0	0	0	0	0	0	0	0	0	0	0	0	0	0	0	0	0	0	0	0	0	0	0	0	0	0	0	0	0	0	0	0	0	0	0	0	0	0	0	0	0	0	0	0	0
ENSG00000163630.11	SYNPR	0	0	0	0	0	0	1.98072	0	0	0	0	0	0	0	0	0	0	0	0	0	0	0	0	0	0.681083	0	0	0	0	0	0	0	0	0	0	0	0	0	0	0	0	0	0	0	0	0	0	0	0	0	0	0	0	0	0	0	0	0	0	0	0	0	0	0
ENSG00000296196.1	ENSG00000296196	0	0	0	0	0	0	0	0	0	0	0	0	0	0	0	0	0	0	0	0	0	0	0	0	0	0	0	0	0	0	0	0	0	0	0	0	0	0	0	0	0	0	0	0	0	0	0	0	0	0	0	0	0	0	0	0	0	0	0	0	0	0	0	0
ENSG00000241359.2	SYNPR-AS1	0	0	0	0	0	0	0	0	0	0	0	0	0	0	0	0	0	0	0	0	0	0	0	1.00425	0	0	0	0	0	0	0	0	0	0	0	0	0	0	0	0	0	0	0	0	0	0	0	0	0	0	0	0	0	0	0	0	0	0	0	0	0	0	0	0
ENSG00000252301.1	RNA5SP134	0	0	0	0	0	0	0	0	0	0	0	0	0	0	0	0	0	0	0	0	0	0	0	0	0	0	0	0	0	0	0	0	0	0	0	0	0	0	0	0	0	0	0	0	0	0	0	0	0	0	0	0	0	0	0	0	0	0	0	0	0	0	0	0
ENSG00000188817.8	SNTN	0	0	0	0	0	0	0	0	0	0	0	0	0	0	0	0	0	0	0	1.22819	0	0	0	0	0	0	0	0	0	0	0	0	0	0	0	0	0	0	0	0	0	0	0	0	0	0	0	0.933135	0	0	0	0	0	0	0.429665	0	0	0	0	0	0	0	0	1.57176
ENSG00000307865.1	ENSG00000307865	0	0	0	0	0	0	0	0	0	1.34095	0	0	0	0	0	0	0	0	0	0	0	0	0	0	0	0	0	0	0	0.422835	0	0	0	0	0	0	0	0	0	0	0	0	0	0	0.636932	0	0	0	0	0	0	0	0	0	0	0	0	0	0	0	0	0	0	0
ENSG00000293415.2	ENSG00000293415	0	0	0	0	0	0	0	0	0	0	0	0	0	0	0	0	0	0	0	0	0	0	0	0	0	0	0	0	0	0	0	0	0.707748	0	0	0	0	0	0	0	0	0	0	0	0	0	0	0	0	0	0	0	0	0	0	0	0	0	0	0	0	0	0	0
ENSG00000224479.7	CDHR18P	0	0	0	0	0	0	0	0	0	0	0	0	0	0	0	0	0	0	0	1.22819	0	0	0	0	0	0	0	0	0	0	0	1.33235	0.707748	0	0	0	0	0	0.432514	0	0	0	0	0	0	0	0	0	0	0	0	0	0	0	0	0	0	0	0	0	0	0	0	0
ENSG00000163632.15	C3orf49	0	1.79735	0	0	0	0	0	0	0	0	0	0	0	0	0	0.942095	0	0	0	0	0	0	0	0	0	0	0	0	0	0	0	0	0	0	0	0	0	0	0	0	0	0	0	0	0	0	0	0	0	0	0.844808	0	0	0	0.85933	0	0	0	0	0	0	0	0	0
ENSG00000163634.12	THOC7	51.577	33.251	25.769	28.3261	32.4353	33.3066	37.6338	53.2943	19.0718	17.4324	32.3956	34.4859	17.7974	26.1739	19.7886	49.46	23.3052	38.548	12.2747	30.7048	26.6871	35.7142	25.7878	28.119	34.0541	29.0308	51.1257	27.5846	35.1399	26.6386	28.9992	41.3029	54.4966	39.4367	28.4346	43.9672	39.4768	36.6904	34.1686	25.4338	34.444	30.3279	27.7293	25.9763	29.9358	42.5603	26.6881	30.7934	41.0366	24.3969	29.5683	41.59	32.5513	36.4578	34.3732	42.9909	32.0132	30.8991	21.4887	26.1586	27.3332	33.7113	33.5197	31.4351
ENSG00000240549.2	THOC7-AS1	0	0	0	0	0	0	0	0	0	0	0	0	0	0	0	0.471047	0	0	0	0	0	0	1.51693	1.00425	0	0	0	0	0	0	1.70584	0	0	0	0	0	0	0	0	0	0.820094	0	0	0	0	0	0	0	0	0	0	0	0	0	0	0	0	0	0	0	0	0.702318	0	0
ENSG00000163635.21	ATXN7	47.0261	43.1364	43.8073	40.4658	32.4353	37.8781	33.6723	37.1157	30.515	65.7068	43.1941	48.2802	33.6174	52.3478	63.3234	49.46	75.7419	49.0271	43.8381	47.8995	63.3818	107.143	30.3386	40.17	42.9082	31.7524	44.735	45.267	38.9184	53.2772	40.9401	61.2882	30.4332	51.7606	48.745	58.0367	38.5693	32.521	38.4937	51.4205	44.2851	38.3559	49.6444	63.2466	46.496	56.3474	51.0213	43.8573	35.0313	68.3114	54.0677	32.0837	43.4017	33.7573	40.3885	40.0054	44.0181	39.5894	40.8285	46.0889	28.7718	28.0927	46.7077	36.9362
ENSG00000280620.2	SCAANT1	0	0.898675	0	0	0	0	0	0	0	0	0	0	0	0	0	0	0	0	1.75352	0	0	0	0	0	0	0	0	0	0	0	0.852919	0	0	0	0	0	0	0	0	1.65873	0.820094	0	0	0	0	0	0	0	0	0	0	0	0	0	0	0	0	0	0	0	0	0	0.549503	0
ENSG00000239653.1	PSMD6-AS2	1.51697	0	0	0	0	0.653071	0	0	0	0	1.54265	0	0	2.09391	0	0	0	1.87126	1.75352	0	1.11196	0	1.51693	1.00425	0	1.81442	0	0	0.755697	0	0.852919	1.33235	0	0.492959	1.35403	0	0.453757	0	0.432514	0	0	0	0.894494	0	0.636932	0	1.56989	0.933135	2.00179	0	0.844808	2.37657	0.723362	1.35029	0.429665	1.79129	4.00165	0.965596	0	0	0	2.80927	1.64851	0.785878
ENSG00000271843.1	ENSG00000271843	0	0	0	0	0	0	0	0	0	0	0	0	0	0	0	0	0	0	0	0	0	0	0	0	0	0	0	0	0.377848	0	0	0	0	0	0	0	0	0	0	0	0	0	0	0	0	0	0	0	0	0	0	0	0	0	0	0	0	0	0	0	0	0	0	0.785878
ENSG00000163636.12	PSMD6	56.1279	60.2112	66.9994	50.1776	75.6824	162.615	51.4988	67.5696	41.9581	48.2744	152.722	62.0746	100.852	60.7235	63.3234	126.241	17.4789	81.9613	49.0987	74.9198	51.7062	8.92854	66.745	82.3485	61.9785	68.0409	55.3862	42.4378	79.726	67.6536	86.9977	61.2882	87.053	98.5917	66.3474	33.415	125.691	50.8663	64.012	45.3385	49.2057	78.4957	71.5595	70.0231	66.8779	47.9552	47.8816	61.5869	69.0616	53.6732	87.0153	105.757	117.908	74.266	123.314	120.016	57.3569	112.975	107.443	57.2997	74.8067	80.7666	78.0294	59.7267
ENSG00000243410.1	PSMD6-AS1	0	0	0	0	0	0	0	0	0	0	0	0	0	0	0	0	0	0	0	0	0	0	0	0	0	0	0	0	0	0	0	0	0	0	0	0	0.453757	0	0	0	0	0	0	0	0	0	0	0	0	0	0	0	0	0	0	0	0	0	0	0	0	0	0	0
ENSG00000272181.1	ENSG00000272181	0	0	0	0	0	0	0	0	0	0	0	0	0	0	0	0	0	0	0	0	0	0	0	0	0	0	0	0	0	0	0	0	0	0	0	0	0	0	0	0	0	0	0	0	0	0	0	0	0	0	0	0	0	0	0	0	0	0	1.07443	0	0	0	0	0
ENSG00000241111.2	PRICKLE2-AS1	0	0	0	0	0	0	0	0	0	0	0	0	0	0	0	0	0	0	0	0	0	0	0	0	0	0	0	0	0	0	0	0	0	0	0	0	0	0	0	0	0	0	0	0	0	0	0	0	0	0	0	0	0	0	0	0	0	0	0	0	0	0	0	0
ENSG00000200222.2	U3	0	0	0	0	0	0	0	0	0	0	0	0	0	0	0	0	0	0	0	0	0	0	0	0	0	0	0	0	0	0	0	0	0	0	0	0	0	0	0	0	0	0	0	0	0	0	0	0	0	0	0	0	0	0	0	0	0	0	0	0	0	0	0	0
ENSG00000189196.4	LINC00994	0	0	0	0	0	0	0	0	0	0	0	0	0	0	0	0	0	0	0	0	0	0	0	0	0.681083	0	0	0	0	0	0	0	0	0	0	0	0	0	0	0	0	0	0	0	0	0	0	0	0	0	0	0	0	0	0.85933	0	0	0	0	0	0	0	0	0
ENSG00000163637.14	PRICKLE2	10.6188	8.08808	18.0383	6.47453	5.40588	4.5715	11.8843	6.66179	7.62874	1.34095	3.85662	5.36447	0	3.14087	3.95771	6.12362	0	4.49103	1.75352	1.22819	2.7799	0	6.06773	4.017	12.2595	12.701	12.7814	1.41459	6.04558	3.38268	4.26459	2.6647	2.83099	4.43663	8.12417	3.51737	10.8902	1.66775	4.32514	2.76454	0.820094	4.45998	3.57798	2.25881	2.54773	0.59944	4.70966	4.66567	10.0089	9.75877	5.91366	9.50628	10.1271	1.35029	4.72632	8.35934	2.66776	5.79358	7.52104	6.22823	7.19295	4.91623	6.04453	7.0729
ENSG00000241101.1	PRICKLE2-AS2	0	0	0	0	0	0	0	0	0	0	0	0	0	0	0	0	0	0	0	0	0	0	0	1.00425	0	0	0	0	0	0	0	0	0	0	0	0	0	0	0	0	0	0	0.447247	0	0	0	0	0	0	0	0	0	0	0	0	0	0	0	0	0	0	0	0	0
ENSG00000239926.1	PRDX3P4	0	0	0	0	0	0	0	0	0	0	0	0	0	0	0	0	0	0	0	0	0	0	0	0	0	0	0	0	0	0	0	0	0	0	0	0	0	0	0	0	0	0	0	0	0	0	0	0	0	0	0	0	0	0	0	0	0	0	0	0	0	0	0	0
ENSG00000226017.2	PRICKLE2-AS3	0	0	0	0	0	0	0	0	0	0	0	0	0	0	0	0	0	0	0	0	0	0	0	0	0	0	0	0	0	0	0	0	0	0	0	0	0	0	0	0	0	0	0	0	0	0	0	0.933135	0	0	0	0	0	0	0	0	0	0	0	0	0	0	0	0
ENSG00000244564.3	PRICKLE2-DT	0	0	0	0	0	0	0	0	0	0	0	0	0	0	0	0	0	0	0	0	0	0	0	0	0	0	0	0	0	0	0	0	0	0	0	0	0	0	0	0	0	0	0	0	0	0	0	0	0	0	0	0	0	0	0	0	0	0	0	0	0	0	0	0
ENSG00000299249.1	ENSG00000299249	0	0	0	0	0	0	0	0	0	0	0	0	0	0	0	0.471047	0	0	0	0	0	0	0	0	0	0	0	0	0	0	0	1.33235	0	0	0	0	0	0	0	0	0	0	0	0	0	0.59944	0	0	0	0	0	0	0	0	0	0	0	0	0	0	0	0	0	0
ENSG00000212340.1	RNU6-739P	0	0	0	0	0	0	0	0	0	0	0	0	0	0	0	0	0	0	0	0	0	0	0	0	0	0	0	0	0	0	0	0	0	0	1.35403	0	0	0	0	0	0	0	0	0	0	0	0	0	0	0	0	0	0	0	0	0	0	0	0	0	0	0	0	0
ENSG00000163638.13	ADAMTS9	3.03394	0.898675	0	5.66521	4.5049	0.653071	0	4.75842	7.62874	1.34095	1.54265	3.06541	0	4.18783	3.95771	0	0	2.99402	0	2.45639	0.55598	0	0	6.0255	5.44866	3.62885	0	3.53649	0.755697	1.26851	1.70584	1.33235	0.707748	1.97183	1.35403	1.75869	0.453757	5.83711	2.59508	7.18782	0	0.891997	2.68348	5.64702	1.9108	0.59944	3.13978	3.73254	0	4.87939	0.844808	0	0.723362	2.70058	1.289	1.19419	1.33388	1.93119	4.29774	4.98258	0	4.91623	3.29702	1.57176
ENSG00000241158.7	ADAMTS9-AS1	0	0	0	1.61863	0	0	0	0	0	4.02286	0	0	0	0	0	0	0	0	0	0	0	0	0	0	1.36217	0	0	0	0	0	0	0	0	0.985917	0	0	0	0	0.432514	0	0	0	0.447247	0	0	0	0	0	0	0	0	0	0	0	0	0	0	0	0	0	0.719295	0	0	0
ENSG00000241684.9	ADAMTS9-AS2	1.51697	0.898675	0	1.61863	0	0	0	0.951684	0	4.02286	0	2.29906	0	1.04696	0	0.471047	0	0.748505	0	2.45639	0	0	3.03386	4.017	2.72433	0	0	2.12189	0.755697	0.422835	0	0	0	0.985917	0	0	0	0	0.432514	0.552909	0	1.78399	0	4.51762	0	1.19888	0.784944	4.66567	1.00089	3.25292	1.68962	3.56486	0.723362	0	0.85933	0.597096	0	0	0	2.49129	0.719295	0	1.09901	1.57176
ENSG00000300369.1	ENSG00000300369	0	0	0	0	0	0	0	0	0	0	0	0	0	0	0	0	0	0	0	0	0	0	0	0	0	0	0	0	0	0	0	0	0	0	0	0	0	0	0	0	0	0	0	0	0	0	0	0	0	0	0.844808	0	0	0	0	0	0	0	0	0	0	0	0	0
ENSG00000300390.1	ENSG00000300390	0	0	0	0	0	0	0	0	0	0	0	0	0	0	0	0	0	0	0	0	0	0	0	0	0	0	0	0	0	0	0	0	0	0	0	0	0	0	0	0	0	0	0	0	0	0	0	0	0	0	0	0	0	0	0	0	0	0	0	0	0	0	0	0
ENSG00000300305.1	ENSG00000300305	0	0	0	0	0	0	0	0	0	0	0	0	0	0	0	0	0	0	0	0	0	0	0	0	0	0	0	0	0	0	0	0	0	0	0	0	0	0	0	0	0	0	0	0	0	0	0	0	0	0	0	0	0	0	0	0	0	0	0	0	0	0	0	0
ENSG00000300325.1	ENSG00000300325	0	0	0	0	0	0	1.98072	0	0	0	0	0	0	0	0	0	0	0	0	0	0	0	0	0	0	0	0	0	0	0	0	0	0	0	0	0	0	0	0	0	0	0	0	0	0	0	0	0.933135	0	0	0	0	0	0	0.429665	0	0	0	0	0	0	0	0	0.785878
ENSG00000300348.1	ENSG00000300348	0	0	0	0	0	0	0	0	0	0	0	0	0	0	0	0	0	0	0	0	0	0	0	0	0	0	0	0	0	0	0	0	0	0	0	0	0	0	0	0	0	0	0	0	0	0	0	0	0	0	0	0	0	0	0	0	0	0	0	0	0	0	0	0
ENSG00000300285.1	ENSG00000300285	0	0	0	0	0	0	0	0.951684	0	0	0	0	0	0	0	0.471047	0	0	0	0	0	0	0	0	0	0	0	0.707297	0	0	0	0	0	0	0	0	0	0.833873	0	0	0	0	0	0	0	0	0	0	0	0	0	0	0	0	0	0	0	0	0	0	0	0	0	0
ENSG00000298971.1	ENSG00000298971	0	0	0	0	0	0	0	0	0	0	0	0	0	0	0	0	0	0	0	0	0	0	0	0	0	0	0	0.707297	0	0	0	0	0	0	1.35403	0	0	0	0.432514	0	0	0	0	1.1294	0.636932	0	0.784944	0	0	0	0	0	0	0	0	0	1.33388	0	0	0	0	0	0	0
ENSG00000243149.3	LINC02040	0	0	0	0	0	0	0	0	0	0	0	0	0	0	0	0	0	0	0	0	0	0	0	0	0	0	0	0	0	0	0	0	0	0	0	0	0	0	0	0	0	0	0	0	0	0	0	0	0	0	0	0	0	0	0	0	0	0	0	0	0	0	0	0
ENSG00000151276.24	MAGI1	7.58485	7.1894	0	12.9491	3.60392	3.91843	17.8265	17.1303	19.0718	18.7734	1.54265	7.66353	5.93248	16.7513	3.95771	7.53676	5.8263	4.86528	5.26057	4.91277	12.7876	8.92854	22.754	11.0467	10.8973	7.25769	44.735	7.78027	2.64494	3.38268	14.4996	9.32646	4.95424	1.47888	10.8322	3.51737	2.72254	5.00324	2.59508	24.328	14.7617	14.272	6.7087	23.7175	3.82159	13.1877	9.41933	12.1307	11.0098	17.8911	11.8273	5.94143	1.44672	1.35029	4.72632	7.16515	8.00329	7.72477	10.7443	14.9477	4.31577	6.32086	6.59403	7.0729
ENSG00000270059.1	ENSG00000270059	0	0	0	0	0	0	0	0	0	0	0	0	0	0	0	0	0	0	0	0	0	0	0	0	0.681083	0	0	0	0	0	0	0	0	0	0	0	0	0	0	0	0	0	0	0	0	0	0	0	0	0	0	0	0	0	0	0	0	0	0	0	0	0	0	0
ENSG00000294720.1	ENSG00000294720	0	0	0	0	0	0	0	0	0	0	0	0	0	0	0	0	0	0	0	0	0	0	0	0	0	0	0	0	0	0	0	0	0	0	0	0	0	0	0	0	0	0	0	0	0	0	0	0	0	0	0	0	0	0	0	0	0	0	0	0	0	0	0	0
ENSG00000305867.1	ENSG00000305867	0	0	0	0	0	0	0	0	0	0	0	0	0	0	0	0	0	0	0	0	0	0	0	0	0	0	0	0	0	0	0	0	0	0	0	0	0	0	0	0	0	0	0	0	0	0	0	0	0	0	0	0	0	0	0	0	0	0	0	0	0	0	0	0
ENSG00000244226.1	ILF2P1	0	0	0	0	0	0	0	0	0	0	0	0	0	0	0	0	0	0	0	0	0	0	0	0	0	0	0	0	0	0	0	0	0	0	0	0	0	0	0	0	0	0	0	0	0	0	0	0	0	0	0	0	0	0	0	0	1.33388	0	0	0	0	0	0	0
ENSG00000223409.1	RPL17P17	0	0	0	0	0	0	0	0	0	0	0	0	0	0	0	0	0	0	0	1.22819	0	0	0	0	0	0	0	0	0	0	0	0	0	0	0	0	0	0	0	0	0	0	0	0	0	0	0	0	0	0	0	0	0	0	0	0	0	0	0	0	0	0	0	0
ENSG00000272610.1	MAGI1-IT1	0	0	0	0	0	0	0	0	0	0	0.771324	0	0	0	0	0	0	0	0	1.22819	0	0	0	0	0	0	0	0	0	0.422835	0	0	0.707748	0	0	0	0	0.833873	0	0	0	0	0	0	0	0	0	0	0	0	0	0	0	0	0	0	0	0	0	0	0	0	0	0.785878
ENSG00000240175.1	MAGI1-AS1	0	0	0	0	0	0	0	0	0	0	0	0	0	0	0	0	0	0	0	0	0	0	0	0	0	0	0	0	0	0	0	0	0	0	0	0	0	0	0	0	0	0	0	0	0	0	0	0	0	0	0	0	0	0	0	0	0	0	0	0	0	0	0	0
ENSG00000202071.1	Y_RNA	0	0	0	0	0	0	0	0	0	0	0	0	0	0	0	0	0	0	0	0	0	0	0	0	0	0	0	0	0	0	0	0	0	0	0	0	0	0	0	0	0	0	0	0	0	0	0	0	0	0	0	0	0	0	0	0	0	0	0	0	0	0	0	0
ENSG00000203647.2	ENSG00000203647	0	0	0	0	0	0	0	0	0	0	0	0	0	0	0	0	0	0	0	0	0	0	0	0	0	0	0	0	0	0	0	0	0	0	0	0	0	0.833873	0	0	0	0	0	0	0	0	0	0	0	0	0	0	0	0	0	0	0	0	0	0	0	0	0	0
ENSG00000295559.1	ENSG00000295559	0	0	0	0	0	0	0	0	0	0	0	0	0	0	0	0	0	0	0	0	0	0	0	0	0	0	0	0	0	0	0	0	0	0	0	0	0	0	0	0	0	0	0	0	0	0	0	0	0	0	0	0	0	0	0	0	0	0	0	0	0	0	0	1.57176
ENSG00000144741.20	SLC25A26	6.06788	0.898675	5.1538	6.47453	5.40588	6.53071	7.9229	5.71011	3.81437	5.36382	6.17059	3.83176	3.95499	3.14087	3.95771	6.59466	17.4789	8.98206	0	6.14097	5.5598	35.7142	12.1355	6.0255	2.04325	1.81442	10.6512	4.95108	3.77848	3.80552	2.55876	10.6588	6.36973	6.40846	2.70806	0	7.2601	5.00324	3.0276	7.18782	2.46028	5.35198	3.13073	1.1294	3.18466	7.19328	4.70966	3.73254	3.00268	4.87939	2.53442	5.94143	2.89345	6.75145	3.86699	1.19419	5.33553	4.82798	0	8.71952	8.63154	11.9394	5.49503	5.50114
ENSG00000307959.1	ENSG00000307959	0	0	0	0	0	0	0	0	0	0	0	0	0	0	0	0	0	0	0	0	0	0	0	0	0	0	0	0	0	0	0	0	0	0	0	0	0	0	0.432514	0	0	0	0	0	0	0	0	0	0	0	0	0	0	0	0	0	1.33388	0	0	0	0	0	0	0
ENSG00000206759.1	RNU6-787P	0	0	0	0	0	0	0	0	0	0	0	0	0	0	0	0	0	0	0	0	0	0	0	0	0	0	0	0	0	0	0	0	0	0	0	0	0	0	0.432514	0	0	0	0	0	0	0	0	0	0	0	0	0	0	0	0	0	0	0	0	0	0	0	0	0
ENSG00000241587.3	RN7SL482P	0	0	0	0	0	0	0	0	0	0	0	0	0	0	0	0	0	0	0	0	0	0	0	0	0	0	0	0	0	0	0	0	0	0	0	0	0	0	0	0	0	0	0	0	0	0	0	0	0	0	0	0	0	0	0	0	0	0	0	0	0	0	0	0
ENSG00000144749.15	LRIG1	1.51697	4.49338	0	0.809316	1.80196	1.95921	1.98072	8.56516	7.62874	1.34095	0.771324	0.766353	0	2.09391	0	0.471047	0	0.748505	0	1.22819	3.33588	0	3.03386	0	2.72433	1.81442	4.26048	5.65838	0.755697	3.80552	0.852919	3.99705	2.12324	2.95775	0	5.27606	0.453757	1.66775	1.29754	2.21164	0.820094	4.45998	4.02522	4.51762	2.54773	3.59664	3.92472	3.73254	3.00268	6.50585	5.06885	2.37657	1.44672	2.70058	0	2.38838	0	0	4.29774	1.24565	2.15789	0.702318	0	3.92939
ENSG00000296028.1	ENSG00000296028	0	0	0	0.809316	0	0	0	0	0	0	0	0	0	0	0	0.471047	5.8263	0	0	0	0	0	0	0	0	0	0	0	0	0	0	0	0	0	0	0	0	0	0	0	0	0	0	0	0	0	0	0	0	0	0	0	0	0	0	0	0	0	0	0	0	0	0	0
ENSG00000296009.1	ENSG00000296009	0	0	0	0	0	0	0	0	7.62874	0	0	0	0	0	0	0	0	0	1.75352	0	0	0	0	0	0	0	0	0	0	0	0	0	0	0	0	0	0	0	0	0	0	0	0	0	0	0	0	0	0	0	0	0	0	0	0	0	0	0	0	1.24565	0	0	0	0
ENSG00000271174.1	TCEAL8P1	0	0	0	0	0	0	0	0	0	0	0	0	0	0	0	0	0	0	0	0	0	0	0	0	0	0	0	0	0	0	0	0	0	0	0	0	0	0	0	0	0	0	0.447247	0	0	0	0	0	0	0	0	0	0	0	0	0	0	0	0	0	0	0	0	0
ENSG00000214560.4	RPL21P41	0	0	0	0	0	0	0	0	0	0	0	0	0	0	0	0	0	0	0	0	0	0	0	0	0	0	0	0	0	0	0	0	0	0	0	0	0	0	0	0	0	0	0	0	0	0	0	0	0	1.62646	0	0	0	0	0	0	0	0	0	0	0	0	0	0
ENSG00000304579.1	ENSG00000304579	0	0	0	0	0	0	0	0	0	0	0	0	0	0	0	0	0	0	0	0	0	0	0	0	0	0	0	0	0	0	0	0	0	0	0	0	0	0	0	0	0	0	0	0	0	0	0	0	0	0	0	0	0	0	0	0	0	0	0	0	0	0	0	0
ENSG00000288039.2	ENSG00000288039	0	0	0	0	0	0	0	0	3.81437	0	0	0	0	0	0	0	0	0	0	0	0	0	0	0	0	0	0	0	0	0.422835	0	0	0.707748	0	0	0	0	0	0	0	1.64019	0	0.447247	0	0	0	0	0	0	0	0	0	0	0	0	0	0	0	0	0	0.719295	0	0	0
ENSG00000285738.2	ENSG00000285738	0	0	0	0	0	0	0	0	0	0	0	0	0	0	0	0	0	0	0	0	0	0	0	0	0	0	0	0	0	0	0	0	0	0	0	0	0	0	0	0	0	0	0	0	0	0	0	0	0	0	0	0	0	0	0	0	0	0	0	0	0	0	0	0.785878
ENSG00000301339.1	ENSG00000301339	0	0	0	0	0	0	0	0	0	0	0	0	0	0	0	0	0	0	0	0	0	0	0	0	0	0	0	0	0	0	0	0	0	0	0	0	0	0	0	0	0	0	0	0	0	0	0	0	0	0	0	0	0	0	0	0	0	0	0	0	0	0	0	0
ENSG00000301618.1	ENSG00000301618	0	0	0	0	0	0	0	0	0	0	0	0	0	0	0	0	0	0	0	0	0	0	0	0	0	0	0	0	0	0	0	0	0	0	0	0	0	0	0	0	0	0	0	0	0	0	0	0	0	0	0	0	0	0	0	0	0	0	0	0	0	0	0	0
ENSG00000294689.1	ENSG00000294689	0	0	0	0	0	0	0	0	0	0	0	0	0	0	0	0	0	0	0	0	0	0	0	0	0	0	0	0	0	0	0	0	0	0	0	0	0	0	0	0	0	0	0	0	0	0	0	0	0	0	0	0	0	0	0	0	0	0	0	0	0	0	0	0
ENSG00000287873.2	ENSG00000287873	0	0	0	0	0	0	0	0	0	0	0	0	0	0	0	0	0	0	0	0	0	0	0	0	0	0	2.13024	0	0	0	0	0	0	0	0	0	0	0	0	0	0	0	0	0	0	0	0	0	0	0	0	0	0	0	0	0.597096	0	0	0	0	0	0	0	0
ENSG00000163376.11	KBTBD8	10.6188	3.5947	0	4.04658	1.80196	1.95921	5.94217	1.90337	0	6.70477	2.31397	5.36447	13.8425	8.37565	7.91543	2.35524	0	4.49103	1.75352	0	1.11196	8.92854	3.03386	8.034	2.72433	3.62885	8.52095	7.78027	3.40064	4.22835	3.41167	5.32941	4.95424	4.43663	6.77014	12.3108	1.81503	1.66775	1.29754	6.082	4.10047	3.56799	8.49769	4.51762	7.00625	4.79552	3.92472	3.73254	3.00268	14.6382	3.37923	1.18829	1.44672	4.05087	2.14833	5.97096	8.00329	0.965596	6.4466	3.73694	7.19295	2.80927	6.04453	0.785878
ENSG00000302921.1	ENSG00000302921	1.51697	0	0	0	0	0	0	0	0	0	0	0	0	0	0	0	0	0	0	0	0	0	0	0	0	0	0	0	0	0	0	0	0	0	0	0	0	0	0	0	0	0	0	0	0	0	0	0	0	0	0	0	0	0	0	0	0	0	0	0	0	0	0	0
ENSG00000283298.1	MIR4272	0	0	0	0	0	0	0	0	0	0	0	0	0	0	0	0	0	0	0	0	0	0	0	0	0	0	0	0	0	0	0	0	0	0	0	0	0	0	0	0	0	0	0	0	0	0	0	0	0	0	0	0	0	0	0	0	0	0	0	0	0	0	0	0
ENSG00000298551.1	ENSG00000298551	0	0	0	0	0	0	0	0	0	0	0	0	0	0	0	0	0	0	0	0	0	0	0	0	0	0	0	0	0	0	0	0	0	0	0	0	0	0	0	0	0	0	0	0	0	0	0	0	0	0	0	0	0	0	0	0	0	0	0	1.24565	0	0	0	0
ENSG00000241884.2	ENSG00000241884	0	0	0	0	0	0	0	0	0	0	0	0	0	0	0	0	0	0	0	0	1.11196	0	0	0	0	0	0	0	0	0	0	0	0	0	0	0	0	0	0	0	0	0	0	0	0	0	0	0	0	0	0	0	0	0	0	0	0	0	0	0	0	0	0	0
ENSG00000172340.16	SUCLG2	19.7206	15.2775	0	19.4236	28.8314	13.0614	15.8458	37.1157	38.1437	54.9791	10.7985	29.1214	13.8425	32.4557	19.7886	17.8998	29.1315	25.8234	28.0564	14.7383	19.4593	8.92854	7.58466	31.1317	23.8379	31.7524	48.9955	28.2919	19.2703	25.7929	20.47	35.9735	11.324	22.1831	37.9128	14.0695	20.8728	24.1823	18.1656	21.0105	33.6239	17.8399	20.1261	33.8821	27.3881	33.5687	25.1182	26.1278	23.0205	30.9028	27.8787	27.3306	8.68034	17.5538	7.73397	20.8984	13.3388	24.1399	12.8932	37.3694	17.2631	9.83245	9.89105	25.1481
ENSG00000242510.1	NDUFB4P1	0	0	0	0	0	0	0	0	0	0	0	0	0	0	0	0	0	0	0	0	0	0	0	0	0	0	0	0	0	0	0	0	0	0	0	0	0	0	0	0	0	0	0	0	0	0	0	0	0	0	0	0	0	0	0	0	0	0	0	0	0	0	0	0
ENSG00000241316.9	SUCLG2-DT	1.51697	0	0	0	2.70294	0	0	1.90337	0	6.70477	0	1.53271	0	2.09391	0	0.471047	0	3.36827	0	0	1.11196	0	0	3.01275	0.681083	1.81442	0	2.82919	0.377848	0	2.55876	3.99705	0	0.492959	2.70806	5.27606	0	0.833873	0.865028	1.10582	4.92057	0	2.23623	1.1294	1.9108	1.19888	3.92472	0	2.00179	0	0	0	1.44672	0	1.289	0.597096	2.66776	0.965596	1.07443	3.73694	0.719295	0	0	0.785878
ENSG00000298567.1	ENSG00000298567	0	0	0	0	0	0	0	0	0	0	0	0	0	0	0	0	0	0	0	0	0	0	0	0	0	0	0	0	0	0	0	0	0	0	0	0	0	0	0	0	0	0	0	0	0	0	0	0	0	0	0	0	0	0	0	0	0	0	0	0	0	0	0	0
ENSG00000298488.1	ENSG00000298488	0	0	0	0	0	0	0	0	0	0	0	0	0	0	0	0	0	0	0	0	0	0	0	0	0	0	0	0	0	0	0	0	0	0	0	0	0	0.833873	0	0	0	0	0	0	0	0	0	0	0	0	0	0	0	0	0	0	0	0	0	0	0	0	0	0
ENSG00000307977.1	ENSG00000307977	0	0	0	0	0	0	0	0	0	0	0	0	0	0	0	0	0	0	0	0	0	0	0	0	0	0	0	0	0	0	0	0	0	0	0	0	0	0	0	0	0	0	0	0	0	0	0	0	0	0	0	0	0	0	0	0	0	0	0	0	1.43859	0	0	0
ENSG00000183662.12	TAFA1	0	0	0	0	0	0	0	0	0	0	0	1.53271	0	0	0	0	0	0.374252	0	1.22819	0	0	0	0	0	0	0	0	0	0	0.852919	0	0	0	0	0	0	0	0.432514	0	0	0	0	0	0	0	0.784944	0.933135	1.00089	0	0	0	0	0	0	0	0	0	0	1.24565	0	0	0	0
ENSG00000309484.1	ENSG00000309484	0	0	0	0	1.80196	0	0	0	0	0	0	0	0	0	0	0	0	0	3.50705	0	0	0	0	1.00425	0	0	0	0	0	0	0	0	0	0	0	0	0	0	0	0	0	0	0	0	0	0	0	0	0	0	0	0	0	0	0	0	0	0	1.07443	0	0	0	0	0
ENSG00000214552.4	COPS8P2	0	0	0	0	0	0.653071	0	0	0	0	0	0	0	1.04696	0	0	0	0	0	0	0	0	0	0	0	0	0	0.707297	0	0	0	0	0	0.492959	0	0	0	0	0	0	0	0	0	0	0	0	0	0	0	0	0	0	0	0	0	0	0	0	0	0	0.719295	0	0	0
ENSG00000240568.1	LCORLP1	0	0	0	0	0	0	0	0	0	0	0	0	0	0	0	0	0	0	0	0	0	0	0	0	0	0	0	0	0	0	0	0	0	0	0	0	0	0	0	0	0	0	0	0	0	0	0	0	0	0	0	0	0	0	0	0	0	0	0	0	0	0	0	0
ENSG00000286967.2	ENSG00000286967	0	0	0	0	0	0	0	0	0	0	0	0	0	0	0	0	0	0	0	0	0	0	0	0	0	0	0	0	0	0	0	0	0	0	0	0	0	0	0	0	0	0	0	0	0	0	0	0	0	0	0	0	0	0	0	0	0	0	0	0	0	0	0	0
ENSG00000244640.1	RPLP0P8	0	0	0	0	0	0	0	0	0	0	0	0	0	0	0	0	0	0	0	0	0	0	1.51693	0	0	0	0	0	0	0	0	0	0	0	0	0	0	0	0	0	0	0	0	0	0	0	0	0	0	0	0	0	0	0	0	0	0	0	0	0	0	0	0	0
ENSG00000241506.1	PSMC1P1	0	0.898675	0	0.809316	1.80196	0	0	1.90337	0	0	0	0.766353	0	1.04696	3.95771	0.471047	0	1.12276	0	0	0	0	0	1.00425	0	1.81442	0	0	0	0.422835	0.852919	0	0	0	0	0	0	0	1.29754	0	0.820094	0	0.447247	2.25881	1.27386	0	1.56989	0	2.00179	0	0	0	0	1.35029	0	1.19419	1.33388	0	0	1.24565	1.43859	0	0.549503	0
ENSG00000163377.17	TAFA4	0	0	0	0	0	0	0	0	0	0	0.771324	0	0	0	0	0.471047	0	0	0	0	0	0	0	1.00425	0	0	0	0	0.377848	0	0	0	0	0	0	0	0.453757	0	0	0	0	0	0	0	0	0	0	0	0	0	0	0	0	0	0	0	0	0	0	0	0	0	1.09901	0.785878
ENSG00000252828.1	RNA5SP135	0	0	0	0	0	0	0	0	0	0	0	0	0	0	0	0	0	0	0	0	0	0	0	0	0	0	0	0	0	0	0	0	0	0	0	0	0	0	0	0	0	0	0	0	0	0	0	0	0	0	0	0	0	0	0	0	0	0	0	0	0	0	0	0
ENSG00000294428.1	ENSG00000294428	0	0	0	0	0	0	0	0	0	0	0	0	0	0	0	0	0	0	0	0	0	0	0	0	0	0	0	0	0	0	0	0	0	0	0	0	0	0	0	0.552909	0	0	0	0	0	0	0	0	0	0	0	0	0	0	0	0	0	0	0	0	0	0	0	0
ENSG00000163378.14	EOGT	3.03394	3.5947	0	6.47453	0	9.79607	1.98072	3.80674	0	1.34095	3.0853	0	1.97749	1.04696	0	7.53676	11.6526	2.24551	3.50705	2.45639	1.66794	0	4.55079	6.0255	3.40541	0	2.13024	0	1.51139	1.26851	1.70584	5.32941	4.95424	1.47888	4.06208	0	4.08381	3.33549	3.46011	1.10582	0.820094	0.891997	0.894494	1.1294	4.45852	3.59664	1.56989	1.86627	3.00268	1.62646	2.53442	4.75314	6.51025	6.75145	2.14833	1.79129	2.66776	9.65596	3.2233	2.49129	5.03507	2.80927	4.94553	3.92939
ENSG00000244513.8	EOGT-DT	0	0	0	0	0	0	0	0	0	0	0	0	0	0	0	0	0	0	0	0	0	0	0	0	0	0	0	0	0	0	0	0	0	0	0	0	0	0	0	0	0	0	0	1.1294	0	0	0	0	0	0	0	0	0	0	0	0	0	0	0	0	0	0	0	0
ENSG00000144747.18	TMF1	45.5091	26.0616	15.4614	44.5124	60.3657	50.2865	27.7301	60.9078	72.473	25.4781	54.764	41.3831	47.4599	35.5965	43.5348	37.6838	64.0893	45.6588	50.8522	40.5304	36.1387	17.8571	27.3048	37.1572	35.4163	35.3812	59.6467	57.2911	28.3386	27.0615	23.0288	46.6323	46.0036	53.2395	66.3474	80.8996	28.1329	35.8565	32.8711	51.4205	31.1636	34.7879	51.4334	47.435	56.05	57.5463	58.0858	58.7875	32.0286	35.7822	41.3956	34.4603	36.1681	35.1076	42.5369	37.6171	40.0165	40.555	48.3495	37.3694	40.2805	36.5205	42.8612	43.2233
ENSG00000265355.1	MIR3136	0	0	0	0	0	0	0	0	0	0	0	0	0	0	0	0	0	0	0	0	0	0	0	0	0	0	0	0	0	0	0	0	0	0	0	0	0	0	0	0	0	0	0	0	0	0	0	0	0	0	0	0	0	0	0	0	0	0	0	0	0	0	0	0
ENSG00000144744.19	UBA3	16.6867	16.1762	18.0383	18.6143	13.5147	35.2659	11.8843	18.082	7.62874	12.0686	19.2831	9.19624	7.90998	19.8922	7.91543	24.0234	11.6526	22.0809	5.26057	14.7383	22.2392	53.5713	16.6862	24.102	12.2595	14.5154	23.4326	16.2678	13.6025	18.1819	15.3525	14.6559	17.6937	22.1831	20.3104	10.5521	19.9653	24.1823	15.5705	13.2698	15.5818	19.6239	23.7041	14.6823	11.4648	19.7815	12.5591	14.9302	14.0125	14.6382	16.8962	15.4477	13.7439	29.7064	20.6239	26.8693	6.66941	15.4495	25.7864	14.9477	11.5087	11.9394	15.3861	20.4328
ENSG00000144746.8	ARL6IP5	344.352	360.369	525.688	125.444	289.215	969.158	293.147	163.69	129.689	83.1392	833.03	322.635	569.518	139.245	154.351	781.939	174.789	497.381	270.043	497.418	243.519	44.6427	424.741	156.663	207.73	244.947	63.9072	77.0954	477.223	443.131	310.462	189.194	515.948	610.283	181.44	126.625	510.476	239.322	371.529	121.087	307.535	283.655	152.064	141.176	198.723	131.277	105.182	144.636	127.113	148.008	320.182	588.201	943.264	505.009	598.953	716.515	402.832	491.488	522.175	163.18	551.699	533.762	404.434	332.426
ENSG00000163380.17	LMOD3	3.03394	0	2.5769	0.809316	0.900981	0	0	0	0	0	0.771324	0	1.97749	0	0	0.471047	0	0	1.75352	3.68458	0.55598	0	0	0	0	0	0	0	1.13355	1.26851	0	1.33235	0	1.97183	1.35403	0	0	0.833873	1.29754	0	0	0	0.894494	1.1294	1.27386	0	0	0.933135	0	1.62646	0	0	0	0	1.71866	0	0	0	0	0	0	0	0	1.57176
ENSG00000114541.16	FRMD4B	201.757	191.418	425.189	109.258	359.491	877.075	136.67	222.694	148.76	63.0249	526.814	184.691	310.467	124.588	178.097	532.755	168.963	328.968	313.881	323.015	276.878	53.5713	304.903	107.455	143.027	166.927	106.512	53.0473	187.035	255.815	224.318	211.844	349.627	350.001	132.695	105.521	355.745	91.726	385.802	68.5607	191.902	321.119	225.412	159.246	152.227	126.482	102.043	108.244	120.107	170.778	212.892	392.134	614.857	413.189	494.974	472.303	296.122	366.926	603.832	145.741	494.875	261.262	217.054	204.328
ENSG00000295653.1	ENSG00000295653	0	0	2.5769	3.23727	1.80196	4.5715	0	2.85505	0	0	1.54265	2.29906	0	1.04696	3.95771	3.76838	0	1.49701	0	1.22819	0.55598	0	1.51693	2.0085	0.681083	2.72163	0	0	1.88924	2.53701	2.55876	0	1.4155	2.95775	0	1.75869	3.1763	0.833873	1.73006	1.10582	1.64019	3.56799	0	0	0	0	0	0.933135	4.00357	3.25292	1.68962	10.6946	5.06353	1.35029	3.00766	3.58258	2.66776	2.89679	2.14887	0	0.719295	0	1.64851	1.57176
ENSG00000295674.1	ENSG00000295674	0	0	0	0	0	0	0	0	0	0	0	0	0	0	0	0	0	0	0	0	0	0	0	0	0	0	0	0	0	0	0	0	0	0	0	0	0	0	0	0	0	0	0	0	0	0	0	0	0	0	0	0	0	0	0	0	0	0	0	0	0	0	0	0
ENSG00000239263.1	RBM43P1	0	0	0	0	0	0	0	0	0	0	0	0	0	0	0	0	0	0	0	0	0	0	0	0	0	0	0	0	0	0	0	0	0	0	0	0	0	0	0	0	0	0	0	0	0	0	0	0	0	0	0	0	0	0	0	0	0	0	0	0	0	0	0	0
ENSG00000240265.1	H1-8P1	0	0	0	0	0	0	0	0	0	0	0	0	0	0	0	0	0	0	0	0	0	0	0	0	0	0	0	0	0	0	0	0	0	0	0	0	0	0	0	0	0	0	0	0	0	0	0	0.933135	0	0	0	0	0	0	0	0	0	0	0	0	0	0	0	0
ENSG00000240842.2	ENSG00000240842	0	0	0	0	0	0	0	0	0	0	0	0	0	0	0	0	0	0	0	0	0	0	0	0	0	0	0	0	0	0	0	0	0	0	0	0	0	0	0	0	0	0	0	0	0	0	0	0	0	0	0	0	0	0	0	0	0	0	0	0	0	0	0	0
ENSG00000241667.1	ENSG00000241667	0	0	0	0	0	0	0	0	0	0	0	0	0	0	0	0	0	0	0	0	0	0	0	0	0	0	0	0	0	0	0	0	0	0	0	0	0	0	0	0	0	0	0	0	0	0	0	0	0	0	0	0	0	0	0.429665	0	4.00165	0	0	0	0	0	0	0
ENSG00000309249.1	ENSG00000309249	0	0	0	0	0	0	1.98072	0	0	0	0	0	0	0	0	0	0	0	0	0	0	0	0	0	0	0	0	0	0	0	0	0	0	0	1.35403	0	0	0	0	0	0	0	0	0	0	0	0	0	0	0	0	0	0	0	0	0	0	0	0	0	0	0	0	0
ENSG00000308398.1	ENSG00000308398	0	0	0	0	0	0	0	0	0	0	0	0	0	0	0	0	0	0	0	0	0	0	0	0	0	0	0	0	0	0	0	0	0	0	0	0	0	0	0	0	0	0.891997	0	0	0	0	0	0	0	0	0	0	0	0	0	0	0	0	0	0	0	0	0	0
ENSG00000301623.1	ENSG00000301623	0	0	0	0	0	0	0	0	0	0	1.54265	0	0	0	0	0.471047	0	0	0	0	0	0	0	0	0	0	0	0	0	0	0	0	0	0	0	0	0.453757	0	0	0.552909	0	0	0	0	0	0	0	0.933135	0	0	0	0	0	0	0	0.597096	0	0	0	0	0.719295	0.702318	0	0
ENSG00000187098.19	MITF	37.9242	53.9205	203.575	21.8515	67.5736	105.798	23.7687	44.7292	0	6.70477	133.439	17.6261	138.425	24.08	35.6194	84.7885	34.9578	24.7007	68.3874	51.5841	10.5636	0	54.6095	25.1062	35.4163	22.6803	19.1721	8.48757	34.7621	24.1016	52.881	27.9794	68.6516	60.1409	43.3289	1.75869	94.3814	15.8436	38.4937	8.84654	49.2057	35.6799	19.2316	10.1646	10.8278	19.1821	15.6989	17.7296	6.00536	14.6382	27.8787	64.1674	78.1231	36.4578	82.9254	79.4138	37.3487	75.3165	84.8803	11.2108	40.2805	47.0553	40.6632	36.1504
ENSG00000241665.3	RN7SL418P	0	0	0	0	0	0	0	0	0	0	0	0	0	0	0	0	0	0	0	0	0	0	0	0	0	0	0	0	0	0	0	0	0	0	0	0	0	0	0	0	0	0	0.447247	0	0	0	0	0	0	0	0	0	0	0	0	0	0	0	0	0	0	0	0	0
ENSG00000240405.8	SAMMSON	3.03394	2.69603	0	0.809316	0	0	0	0	7.62874	0	0	0	0	2.09391	0	0.471047	0	1.12276	1.75352	6.14097	0.55598	0	0	3.01275	0	0	4.26048	0	0	0	0	0	2.12324	0	0	0	0	1.66775	0.432514	1.65873	0.820094	2.67599	0.447247	0	7.64318	0.59944	0	2.7994	0	0	0	0	0	0	0	0	0	0	3.2233	1.24565	0.719295	1.40464	0	0.785878
ENSG00000300215.1	ENSG00000300215	0	0	0	0.809316	0	0	0	0	0	0	0	0	0	0	0	0	0	0	0	0	0	0	0	0	0	0	0	0	0	0	0	0	0	0	0	0	0	0	0	0	0	0	0	0	0.636932	0	0	0	0	0	0	0	0	0	0	0	0	0	0	0	0	0	0	0
ENSG00000271034.1	RNPC3P1	0	0	0	0	0	0	0	0.951684	0	0	0	0	0	1.04696	0	0	0	0.374252	0	0	0	0	0	0	0.681083	0	0	0	0	0	0	0	0	0.492959	0	0	0	0	0	0	0	0	0	0	0	0	0	0	1.00089	0	0	0	0	0	0	0	0	0	0	0	0	0	0	0
ENSG00000242728.1	UQCRHP4	0	0	0	0	0	0	0	0	0	0	0	0	0	0	3.95771	0	0	0	0	0	0	0	0	0	0	0	0	0	0	0	0	0	0	0	0	0	0	0	0	0	0	0	0	0	0	0	0	0	0	0	0	0	0	0	0	0	0	0	0	0	0	0	0	0
ENSG00000242120.4	MDFIC2	0	0	0	0	0	0	0	0	0	0	0	0	0	0	0	0	0	0.374252	0	0	0	0	0	0	0	0	0	0	0	0	0	0	0	0	0	0	0	0	0	0	0	0	0	0	0	0	0	0	0	0	0	0	0	0	0	0	0	0	0	0	0	0	0	0
ENSG00000304040.1	ENSG00000304040	1.51697	0	0	0	0	0	0	0	0	0	0	0	0	0	0	0	0	0	0	0	0	0	0	0	0	0	0	0	0	0	0	0	0	0	0	0	0	0	0	0	0	0	0	0	0	0	0	0	0	0	0	0	0	0	0	0	0	0	0	0	0	0	0	0
ENSG00000295382.1	ENSG00000295382	0	0	0	0	0	0	0	0	0	0	0	0	0	0	0	0	0	0	0	0	0.55598	0	0	0	0	0	0	0	0	0	0	0	0	0	0	0	0	0	0	0	0	0	0	0	0	0	0	0	0	0	0	0	0	0	0	0	0	0	0	0	0	0	0	0
ENSG00000288679.1	ENSG00000288679	0	0	0	0	0	0	0	0	0	0	0	0	0	0	0	0	0	0	0	0	0	0	0	0	0	0	0	0	0	0	0	0	0	0	0	0	0	0	0	0	0	0	0	0	0	0	0	0	0	0	0	0	0	0	0	0	0	0	0	0	0	0	0	0
ENSG00000287669.1	ENSG00000287669	0	0	0	0	0	0	0	0	0	0	0	0	0	0	0	0	0	0	0	0	0	0	0	0	0	0	0	0	0	0	0	0	0	0	0	0	0	0	0	0	0	0	0	0	0	0	0	0	0	0	0	0	0	0	0	0	0	0	0	0	0	0	0	0
ENSG00000240156.1	COX6CP6	0	0	0	0	0	0	0	0	0	0	0	0	0	0	0	0	0	0	0	0	0	0	0	0	0	0	0	0	0	0	0	0	0	0	0	0	0	0	0	0	0	0	0	0	0	0	0	0	0	0	0	0	0	0	0	0	0	0	0	0	0	0	0	0
ENSG00000243873.1	HMGB1P36	0	0	0	0	0	0	0	0	0	0	0	0	0	0	0	0	0	0	0	0	0	0	0	0	0	0	0	0	0	0	0	0	0	0	0	0	0	0	0	0	0	0	0	0	0	0	0.784944	0	0	0	0	0	0	0	0	0	0	0	0	0	0	0	0	0
ENSG00000206939.1	RNU6-281P	0	0	0	0	0	0	0	0	0	0	0	0	0	0	0	0	0	0	0	0	0	0	0	0	0	0	0	0	0	0	0	0	0	0	0	0	0	0	0	0	0	0	0	0	0	0	0	0	0	0	0	0	0	0	0	0	0	0	0	0	0	0	0	0
ENSG00000114861.25	FOXP1	27.3055	11.6828	20.6152	13.7584	9.00981	12.4084	5.94217	29.5022	7.62874	5.36382	10.0272	4.59812	33.6174	11.5165	11.8731	13.6604	29.1315	16.4671	24.5493	12.2819	13.8995	17.8571	12.1355	24.102	11.5784	10.8865	29.8233	24.7554	4.91203	11.4165	7.67627	2.6647	11.324	11.831	24.3725	21.1042	13.1589	16.6775	12.5429	16.5873	27.0631	17.8399	15.2064	12.4234	17.1972	11.3894	13.344	13.0639	9.00804	21.144	10.1377	7.12971	6.51025	6.75145	12.4603	5.37386	13.3388	9.65596	8.59547	23.6673	9.35084	12.6417	12.0891	22.0046
ENSG00000285708.1	ENSG00000285708	0	0	0	0	0	0	0	0	0	0	0	0	0	0	0	0	0	0	0	0	0	0	0	0	0	0	0	0	0	0	0	0	0	0	0	0	0	0	0	0	0	0	0	0	0	0	0	0	0	0	0	0	0	0	0	0	0	0	0	0	0	0	0	0
ENSG00000310487.1	ENSG00000310487	0	0	0	0	0	0	0	0	0	0	0	0	0	0	0	0	0	0.374252	0	0	0	0	0	0	0	0	0	0	0	0	0	0	0	0	0	0	0	0	0	0	0	0	0	0	0	0	0	0	0	0	0	0	0	0	0	0	0	0	0	0	0	0	0	0
ENSG00000244203.3	FOXP1-AS1	0	0	0	0	0	0	0	0	0	0	0	0	0	0	0	0	0	0	0	0	0	0	0	0	0	0.907212	0	0	0	0	0	0	0	0	0	0	0	0	0	0	0	0	1.34174	0	0	0	0	0	0	0	0	0	0	0	0	0	0	0	0	0	0	0	0	0
ENSG00000290077.1	ENSG00000290077	1.51697	1.79735	2.5769	0.809316	0	0.653071	0	0	3.81437	1.34095	3.0853	0	3.95499	0	0	0.471047	0	1.12276	0	2.45639	0.55598	0	0	0	0	0	0	0	1.13355	0.84567	0	0	3.53874	0	0	0	3.1763	0	0.865028	0	0.820094	0	0	0	0	1.19888	1.56989	0	0	1.62646	0.844808	1.18829	4.34017	0	0.85933	1.19419	0	2.89679	2.14887	0	0.719295	2.80927	0	0.785878
ENSG00000221264.1	MIR1284	0	0	0	0	0	0	0	0	0	0	0	0	0	0	0	0	0	0	0	0	0	0	0	0	0	0	0	0	0	0	0	0	0	0	0	0	0	0	0	0	0	0	0	0	0	0	0	0	0	0	0	0	0	0	0	0	0	0	0	0	0	0	0	0
ENSG00000274387.1	ENSG00000274387	0	0	0	0	0	0	0	0	0	0	0	0	0	0	0	0	0	0	0	1.22819	0	0	0	0	0	0	0	0	0	0	0	0	0	0.492959	0	0	0	0	0	0	0	0	0	1.1294	0	0	0	0.933135	1.00089	0	0	0	0	0	0	0	0	0	0	0	0	0	0	0
ENSG00000242094.1	FOXP1-IT1	0	0	0	0	0	0	0	0	0	0	0	0	0	0	0	0	0	0.374252	0	0	0	0	0	0	0	0	0	0	0	0	0	0	0	0	0	0	0.453757	0	0	0	0	0	0	0	0	0	0	0	0	0	0	0	0	1.35029	0	0	0	0	0	0	0	0	0	1.57176
ENSG00000277855.2	ENSG00000277855	0	0	0	0	0	0	0	0	0	0	0	0	0	1.04696	0	0	0	0	0	0	0	0	0	0	0.681083	0.907212	0	0	0	0	0	0	0	0	0	0	0	0	0	0	0	0	0.447247	0	0	0	0	0	0	0	0	0	0.723362	0	0	0	0	0	0	0	0	0	0	0
ENSG00000270562.2	FOXP1-DT	0	0	0	0	0	0	0	0	0	0	0	0	0	0	0	0	0	0	0	0	0	0	0	0	0	0	0	0	0	0	0	0	0	0	0	0	0	0	0	0	0	0	0	0	1.27386	0	0	0	0	0	0	0	0	1.35029	0	0	0	0	0	0	0	0	0	0
ENSG00000310492.1	ENSG00000310492	0	0	0	0	0	0	0	0	0	0	0	0	0	0	0	0	0	0	0	0	0	0	0	0	0	0	0	0	0	0	0	0	0	0	0	0	0	0	0	0	0	0	0	0	0	0	0	0	0	0	0	0	0	0	0	0	0	0	0	0	0	0	0	0
ENSG00000163412.14	EIF4E3	6.06788	20.6695	12.8845	29.9447	18.9206	7.18378	9.90362	20.9371	11.4431	16.0915	20.0544	19.1588	43.5049	28.2678	19.7886	11.3051	23.3052	14.2216	3.50705	12.2819	26.1311	17.8571	9.10159	14.0595	28.6055	16.3298	19.1721	23.3408	14.7361	10.9937	20.47	31.9764	21.2324	10.8451	23.0185	15.8282	13.1589	31.6872	13.8404	29.3042	25.4229	8.02797	14.7591	13.5528	24.8403	37.1653	20.4085	22.3952	19.017	9.75877	15.2065	11.8829	4.34017	16.2035	14.6086	10.7477	8.00329	1.93119	17.1909	14.9477	13.6666	13.344	13.1881	25.1481
ENSG00000310472.1	ENSG00000310472	0	0	0	0	0	0	0	0	0	0	0	0	0	0	0	0	0	0	0	0	0	0	0	0	0	0	0	0	0	0	0	0	0	0	0	0	0	0	0	0	0	0	0	0	0	0	0	0	0	0	0	0	0	0	0	0.597096	0	0	0	0	0	0	0	0
ENSG00000170837.3	GPR27	0	3.5947	0	1.61863	0	0.653071	0	0	0	0	0	0	3.95499	1.04696	0	0	0	1.12276	0	2.45639	0.55598	0	1.51693	0	4.76758	0.907212	2.13024	0	0	1.26851	0.852919	0	0.707748	0.985917	1.35403	0	0.907513	0.833873	0.865028	1.65873	0	0	1.78899	0	2.54773	1.79832	0	4.66567	2.00179	0	0	0	0	2.70058	0.85933	0.597096	0	0.965596	1.07443	1.24565	1.43859	0	0	0.785878
ENSG00000163421.9	PROK2	6.06788	11.6828	2.5769	4.8559	1.80196	4.5715	0	6.66179	0	8.04573	13.8838	8.42988	15.82	9.42261	3.95771	7.06571	0	3.74252	7.01409	20.8793	13.3435	17.8571	9.10159	1.00425	38.1406	4.53606	21.3024	9.90216	3.02279	5.07402	3.41167	6.66176	24.0634	2.46479	10.8322	12.3108	3.63005	6.67098	8.65028	17.1402	15.5818	0.891997	6.7087	5.64702	8.28012	16.7843	3.92472	4.66567	15.0134	6.50585	10.9825	2.37657	0	8.10174	5.58565	8.35934	8.00329	1.93119	18.2654	8.71952	2.87718	7.7255	3.29702	6.28702
ENSG00000287131.2	ENSG00000287131	0	0	0	0	0	0	0	0	0	0	0.771324	0.766353	0	0	0	0	0	0	0	0	0	0	0	0	0	0	0	0	0.377848	0	0	0	0	0	0	0	0	0	0	0	0	0	0	0	0	0	0	0	1.00089	0	0	0	0	0	0	0.597096	1.33388	0	0	0	0	0.702318	0	0
ENSG00000299970.1	ENSG00000299970	0	0	0	0	0	0	0	0	0	1.34095	0	0	0	0	0	0	0	0	0	0	0	0	0	0	0	0	0	0	0	0	0	0	0	0	0	0	0	0	0	0	0	0	0	0	0	0	0	0	0	0	0	0	0	0	0	0	0	0	0	0	0	0	0	0
ENSG00000239250.3	RN7SL271P	0	0	0	0	0	0	0	0	0	0	0	0	0	0	0	0	0	0	0	0	0	0	0	0	0	0	0	0	0	0	0	0	0	0	0	0	0	0	0	0	0	0	0	0	0	0	0	0	0	0	0	0	0	0	0	0	0	0	0	0	0	0	0	0
ENSG00000302005.1	ENSG00000302005	0	0	0	0	0	0	0	0	0	0	0	0	0	0	0	0	0	0	0	0	0	0	0	0	0	0	0	0	0	0	0	0	0	0	0	0	0	0	0	0	0	0	0	0	0	0	0	0	0	0	0	0	0	0	0	0	0	0	0	0	0	0	0	0
ENSG00000241163.11	LINC00877	3.03394	3.5947	0	12.1397	9.91079	1.95921	0	1.90337	19.0718	1.34095	0.771324	2.29906	1.97749	3.14087	19.7886	2.35524	0	4.86528	0	6.14097	1.11196	0	0	4.017	4.76758	6.35048	6.39072	5.65838	5.66773	2.95985	6.82335	2.6647	1.4155	5.42254	1.35403	5.27606	2.72254	6.67098	1.73006	1.10582	4.92057	7.13598	5.81421	2.25881	1.9108	7.79272	2.35483	5.59881	4.00357	8.13231	3.37923	2.37657	0	4.05087	2.14833	6.56806	4.00165	3.86238	4.29774	0	4.31577	2.10695	2.19801	4.71527
ENSG00000244130.1	UBE2Q2P9	0	0	0	0	0	0	0	0	0	0	0	0	0	0	0	0	0	0	0	0	0	0	0	0	0	0	0	0	0	0	0	0	0	0	0	0	0	0	0	0	0	0	0	0	0	0	0	0	0	0	0	0	0	0	0	0	0	0	0	0	0	0	0	0
ENSG00000305634.1	ENSG00000305634	0	0	0	0	0	0	0	0	0	0	0	0	0	0	0	0	0	0	0	0	0	0	0	0	0	0	0	0	0	0	0	0	0	0	0	0	0	0	0	0	0	0	0	0	0	0	0	0	0	0	0	0	0	0	0	0	0	0	0	0	0	0	0	0
ENSG00000273461.5	ENSG00000273461	0	0	0	0	0	0	0	0	0	0	0	0	0	0	0	0	0	0	0	0	0	0	0	0	0	0	0	0	0	0	0	0	0	0	0	0	0	0	0	0	0	0	0	0	0	0	0	0	0	0	0	0	0	0	0	0	0	0	0	0	0	0	0	0
ENSG00000239350.2	CCDC137P2	0	0	0	0	0	0	0	0	0	0	0	0	0	0	0	0	0	0	0	0	0	0	3.03386	0	0	0	0	0	0	0	0	0	0	0	0	0	0	0	0	0	0	0	0	0	0	0	0	0	0	0	0	0	0	0	0	0	0	0	0	0	0	0	0	0
ENSG00000242609.1	CCDC137P1	0	0	0	0	0	0	0	0	0	0	0	0.766353	0	0	0	0	0	0	0	0	0	0	0	0	0	0	0	0	0	0	0	0	0	0	0	0	0	0	0	0	0	0	0	0	0	0	0	0	0	0	0	0	0	0	0	0	0	0	0	0	0	0	0	0
ENSG00000243083.9	LINC00870	0	0	0	0	0	0	0	0	0	0	0.771324	0	0	0	0	0.471047	0	0	1.75352	0	0.55598	0	0	0	0	0	0	0	0	0	0	0	0	0	0	0	0	0	0.432514	0	2.46028	0	0	0	0	0	0	0	0	0	0	0	0	0	0	0	0	0	0	1.24565	0	0	0	2.35763
ENSG00000305671.1	ENSG00000305671	0	0	0	0	0	0	1.98072	0	0	0	0	0	0	0	0	0	0	0	0	0	0	0	0	0	0	0	0	0	0	0	0	0	0	0	0	0	0	0	0	0	0	0	0	0	0	0	0	0	0	0	0	0	0	0	0	0	0	0	0	0	0	0	0	0
ENSG00000272774.1	ENSG00000272774	0	0	0	0	0	0	0	0	0	0	0	0	0	0	0	0	0	0	0	0	0	0	0	0	0	0	0	0	0	0	0	0	0	0	0	0	0	0	0	0	0	0.891997	0	0	0	0	0	0	0	0	0	0	0	0	0	0	0	0	0	0	0	0	0	0
ENSG00000242618.2	ENSG00000242618	0	0	0	0	0	0	0	0	0	0	0	0	0	0	0	0	0	0	0	0	0	0	0	0	0	0	0	0	0	0	0	0	0	0	0	0	0	0	0	0	0	0	0	0	0	0	0	0	0	0	0	0	0	0	0	0	0	0	0	0	0	0	0	0
ENSG00000305654.1	ENSG00000305654	0	0	0	0	0	0	0	0	0	0	0	0	0	0	0	0	0	0	0	0	0	8.92854	0	0	0	0	0	0	0	0	0	0	0	0	0	0	0	0	0	0	0	0	0	0	0	0	0	0	0	0	0	0	0	0	0	0	0	0	0	0	0	0	0	0
ENSG00000306772.1	ENSG00000306772	0	0	0	0	0	0	0	0	0	0	0	0	0	0	0	0	0	0	1.75352	0	0	0	0	0	0	0	0	0	0	0	0	0	0	0	0	0	0	0	0	0	0	0	0	0	0	0	0	0	0	0	0	0	0	0	0	0	0	0	0	0	0	0	0	0
ENSG00000287882.2	ENSG00000287882	0	0	0	0	0	0	0	0	0	0	0	0	0	0	0	0	0	0	0	0	0	0	0	0	0	0	0	0.707297	0	0	0	0	0	0	0	0	0	0	0	0	0	0	0	0	0	0	0	0	0	0	0	0	0	0	0	0	0	0	0	0	0	0	0	0
ENSG00000260670.1	ENSG00000260670	0	0	0	0	0	0	0	0	0	0	0	0	0	0	0	0	0	0	1.75352	0	0	0	0	0	0	0	0	0	0	0	0	0	0	0	0	0	0	0	0	0	0	0	0	0	0	0.59944	0	0	0	0	0	0	0	0	0	0	0	0	0	0	0	0	0	0
ENSG00000307037.1	ENSG00000307037	0	0	0	0	0	0	0	0	0	0	0	0	0	0	11.8731	0	0	0	0	0	0	0	0	0	0	0	0	0	0	0	0	0	0	0	0	0	0	0	0	0	0	0	0	0	0	0	0	0	0	0	0	0	0	0	0	0	0	0	0	0	0	0	0	0
ENSG00000163602.12	RYBP	262.436	372.95	420.035	130.3	400.936	653.071	237.687	225.549	152.575	84.4801	811.433	344.092	444.936	149.715	217.674	590.222	174.789	360.031	99.9508	510.929	172.91	17.8571	357.996	149.633	264.26	195.958	70.2979	74.2662	507.451	304.018	330.08	189.194	537.181	501.339	209.874	133.66	353.93	253.497	301.03	124.957	392.005	328.255	182.477	112.94	136.303	95.9104	125.591	118.508	112.1	204.934	261.891	396.887	813.782	488.805	405.604	422.147	348.143	524.319	532.919	129.547	356.77	379.954	369.266	245.98
ENSG00000305376.1	ENSG00000305376	0	0	0	0	0	0	0	0	0	0	0	0	0	0	0	0	0	0	0	0	0	0	0	0	0	0	0	0	0	0	0	0	0	0	0	0	0	0	0	0	0	0	0	0	0	0	0	0	0	0	0	0	0	0	0	0	0	0	0	0	0	0	0	0
ENSG00000305353.1	ENSG00000305353	0	0	0	0	0	0	0	0	0	0	0	0	0	0	0	0	0	0	0	0	0	0	0	0	0	0	0	0	0	0	0	0	0	0	0	0	0	0	0	0	0	0	0	0	0	0	0	0	0	0	0	0	0	0	0	0	0	0	0	0	0	0	0	0
ENSG00000244345.2	ENSG00000244345	0	0	0	0	0	0	0	0	0	0	0	0	0	0	0	0	0	0	0	4.91277	0.55598	0	0	0	0	0	2.13024	0	0	0.422835	0	0	0	0	0	0	0	0	0	0	1.64019	0	0.447247	0	0	0	0	0	0	0	0	0	0	0	0	0	0	0	0	0	0	0	0	0
ENSG00000299585.1	ENSG00000299585	0	0	0	0	0	0	0	0	0	0	0	0	0	0	0	0	0	0.374252	1.75352	0	0	0	0	0	0	0	0	0	0	0	0	0	0	0	0	0	0	0	0	0	0	0	0.447247	0	0	0	0	0	0	0	0	0	0	0	0	0	0	0	0	0	0	0	0	0
ENSG00000297356.1	ENSG00000297356	0	0	0	0	0	0	0	0	0	0	0	0	0	0	0	0	0	0	0	0	0	0	0	1.00425	0	0	0	0	0	0	0	0	0	0	0	0	0.453757	0	0	0	0	0	0	0	0	0	0.784944	0	0	3.25292	0.844808	0	0	0	0	0	0	0	0	0	0	0	0	0.785878
ENSG00000199469.1	RNU1-62P	0	0	0	0	0	0	0	0	0	0	0	0	0	0	0	0	0	0	0	0	0.55598	0	0	0	0	0	0	0	0	0	0	0	0	0	0	0	0	0	0	0	0	0	0	0	0.636932	0	0	0	0	0	0	0	0	0	0	0	0	0	0	0	0	0	0	0
ENSG00000239568.1	MTCO3P47	0	0	0	0	0	0	0	0	0	0	0	0	0	0	0	0	0	0	0	0	0	0	0	0	0	0	0	0	0	0	0	0	0	0	0	0	0	0	0	0	0	0	0	0	0	0	0	0	0	0	0	0	0	0	0	0	0	0	0	0	0	0	0	0
ENSG00000297372.1	ENSG00000297372	0	0	0	0	0	0	0	0	0	0	0	0	0	0	0	0	0	0	0	0	0	0	1.51693	0	0	0	0	0	0	0	0	0	0	0	0	0	0	0	0	0	0	0	0	0	0	0	0	0	0	0	0	0	0	0	0	0	0	0	0	0	0	0	0	0
ENSG00000305024.1	ENSG00000305024	0	0	0	0	0	0	0	0	0	0	0	0	0	0	0	0	0	0	0	0	0	0	0	1.00425	0	0	0	0	0	0	0	0	0	0	0	0	0	0	0	0	0	0	0	0	0	0	0	0.933135	0	0	0	0	0	0	0	0	0	0	0	0	0	0	0	0
ENSG00000222838.1	RNA5SP136	0	0	0	0	0	0	0	0	0	0	0	0	0	0	0	0	0	0	0	0	0	0	0	0	0	0	0	0	0	0	0	0	0	0	0	0	0	0	0	0	0	0	0	0	0	0	0	0	0	0	0	0	0	0	0	0	0	0	0	0	0	0	0	0
ENSG00000287595.4	ENSG00000287595	3.03394	1.79735	10.3076	0	0.900981	1.95921	0	0	0	0	0.771324	0.766353	5.93248	0	0	1.88419	0	1.12276	0	1.22819	0.55598	0	0	1.00425	0.681083	0	0	0.707297	0.377848	0.84567	3.41167	1.33235	0.707748	0.492959	0	0	4.08381	0	0	0	0.820094	0	0	0	0	0.59944	0.784944	0	0	0	0.844808	0	2.17008	0	6.01531	2.38838	1.33388	0.965596	1.07443	0	0	0.702318	0	2.35763
ENSG00000144736.15	SHQ1	7.58485	4.49338	2.5769	7.28385	8.10883	7.18378	1.98072	2.85505	7.62874	13.4095	7.71324	6.89718	0	7.3287	0	5.18152	11.6526	7.48505	12.2747	15.9665	7.22775	0	4.55079	11.0467	9.53516	6.35048	6.39072	13.4386	7.17912	10.5709	8.52919	21.3176	12.7395	13.8028	10.8322	21.1042	9.07513	8.33873	8.65028	6.082	8.20094	7.13598	5.36696	11.294	10.8278	7.19328	15.6989	10.2645	13.0116	6.50585	11.8273	8.318	9.4037	9.45203	6.87464	7.76225	4.00165	13.5183	5.37217	9.96517	13.6666	7.7255	6.59403	8.64465
ENSG00000241537.1	U2SURPP1	0	0	2.5769	0	0	0	0	0	0	0	0	0	0	0	0	0	0	0	0	0	0	0	0	0	0	0	0	0	0	0	0	0	0	0	0	0	0	0	0	0	0	0	0	0	0	0	0	0	0	0	0	0	0	0	0	0	0	0	0	0	0	0	0	0
ENSG00000308164.1	ENSG00000308164	0	0	0	0	0	0	0	0	0	0	0	0	0	0	0	0	0	0	0	0	0	0	0	0	0	0	0	0	0	0	0	0	0	0	0	0	0	0	0	0	0	0	0	0	0	0	0	0	0	0	0	0	0	0	0	0	0	0	0	0	0	0	0	0
ENSG00000240135.1	PSMD12P1	0	0	0	0	0	0	0	0	0	0	0	0	0	0	0	0	0	0.374252	0	0	0	0	0	0	0	0	0	0.707297	0	0	0	0	0	0	0	0	0	0.833873	0	0.552909	0	0	0	0	0	0	0.784944	0	0	0	0	0	0	0	0	0	0	0	0	0	0	0	0	0
ENSG00000271266.1	LAPTM4BP2	0	0	0	0	0	0	0	0	0	0	0	0	0	0	0	0	0	0	0	0	0	0	0	0	0	0	0	0	0	0	0	0	0	0	0	0	0	0	0	0	0	0	0	0	0	0	0	0	0	0	0	0	0	0	0	0	0	0	0	0	0	0	0	0
ENSG00000172986.13	GXYLT2	0	0.898675	0	0	0	0	0	0	0	0	1.54265	0	0	1.04696	0	0.471047	0	0	1.75352	0	0	0	0	0	0	0	2.13024	0	0.755697	0.422835	0	0	0	0	0	0	0	0.833873	0	0	0	0.891997	0	0	0.636932	0	0	0	0	0	1.68962	1.18829	0	0	0	0	0	0	0	0	0	0	0	0
ENSG00000299702.1	ENSG00000299702	0	0	0	0	0	0	0	0	0	0	0	0	0	0	0	0	0	0	0	0	0	0	0	0	0	0	0	0	0	0	0	0	0	0	0	0	0	0	0	0	0	0	0	0	0	0	0	0	0	0	0	0	0	0	0	0	0	0	0	0	0	0	0	0
ENSG00000276890.1	Metazoa_SRP	0	0	0	0	0	0	0	0	0	0	0	0	0	0	0	0	0	0	0	0	0	0	0	0	0	0	0	0	0	0	0	0	0	0	0	0	0	0	0	0	0	0	0	0	0	0	0	0	0	0	0	0	0	0	0	0	0	0	0	0	0	0	0	0
ENSG00000242960.1	FTH1P23	18.2036	22.4669	18.0383	8.09316	9.00981	19.5921	7.9229	9.51684	7.62874	8.04573	21.5971	28.3551	23.7299	12.5635	11.8731	24.4945	17.4789	14.9701	12.2747	20.8793	10.0076	0	13.6524	5.02125	8.85408	17.237	4.26048	3.53649	19.6481	16.0677	17.9113	13.3235	29.0177	20.2113	13.5403	7.03475	17.6965	20.013	10.3803	7.74072	13.9416	15.1639	7.6032	7.90583	12.1017	5.9944	7.84944	7.46508	8.00714	3.25292	18.5858	19.0126	24.5943	12.1526	15.8976	17.9129	6.66941	24.1399	9.6699	4.98258	14.3859	23.1765	12.6386	18.0752
ENSG00000310267.1	ENSG00000310267	0	0	0	0	0	0	0	0	0	0	0	0	0	0	0	0	0	0	0	0	0	0	0	0	0	0	0	0	0	0	0	0	0	0	0	0	0	0	0	0	0	0	0	0	0	0	0	0	0	0	0	0	0	0	0	0	0	0	0	0	0	0	0	0
ENSG00000163605.16	PPP4R2	27.3055	22.4669	28.3459	39.6565	30.6333	54.2049	31.6916	29.5022	49.5868	28.16	28.539	25.2896	25.7074	29.3148	7.91543	30.147	46.6104	25.0749	31.5634	35.6176	38.3627	8.92854	42.4741	25.1062	29.2866	29.0308	31.9536	31.8284	32.1171	24.1016	29.8522	30.6441	21.9402	25.6338	36.5587	24.6216	25.4104	16.6775	27.2484	45.3385	33.6239	30.3279	34.8853	39.5291	19.7449	20.9804	25.1182	19.5958	32.0286	22.7705	16.0514	26.1423	33.2746	28.3561	31.3656	25.078	32.0132	32.8303	35.4563	32.3868	20.1403	30.1997	24.7276	25.1481
ENSG00000238959.1	RNU7-19P	0	0	0	0	0	0	0	0	0	0	0	0	0	0	0	0	0	0	0	0	0	0	0	0	0	0	0	0	0	0	0	0	0	0	0	0	0	0	0	0	0	0	0	0	0	0	0	0	0	0	0	0	0	0	0	0	0	0	0	0	0	0	0	0
ENSG00000255423.1	EBLN2	0	0	2.5769	0.809316	0	0	0	0	0	0	0	0	0	0	0	0	0	0	0	0	0	0	0	0	0	0	0	0	0.377848	0	0	0	0	0	1.35403	0	0	2.50162	0	0	0.820094	0	0	0	0	0	0	0	0	0	0	0	0	0	0	0	0	0	0	0	0	0	0	0
ENSG00000252651.1	RNU6-557P	0	0	0	0	0	0	0	0	0	0	0	0	0	0	0	0.471047	0	0	0	0	0	0	0	0	0	0	0	0	0	0	0	0	0	0	0	0	0	0	0	0	0	0	0	0	0	0	0	0	0	0	0	0	0	0	0	0	0	0	0	0	0	0	0	0
ENSG00000223247.1	RNU2-64P	0	0	0	0	0	0	0	0	0	0	0	0	0	0	0	0	0	0	0	0	0	0	0	0	0	0	0	0	0	0	0	0	0	0	0	0	0	1.66775	0	0	0	0	0	0	0	0	0	0	0	0	0	0	0	0	0	0	0	0	0	0	0	0	0	0
ENSG00000182921.9	GPATCH11P1	0	0	0	0	0	0	0	0	0	0	0	0	0	0	0	0	0	0	0	0	0	0	0	0	0.681083	0	0	0	0	0	0	0	0	0	0	0	0.453757	0	0	0	0.820094	0	0	0	0	0	0	0	0	0	0	0	0	0	0	0	0	0	0	0	0	0	0	0
ENSG00000252937.1	RNU6-1270P	0	0	0	0	0	0	0	0	0	0	0	0	0	0	0	0	0	0	0	0	0	0	0	0	0	0	0	0	0	0	0	0	0	0	0	0	0	0	0	0	0	0	0	0	0	0	0	0	0	0	0	0	0	0	0	0	0	0	0	0	0	0	0	0
ENSG00000309320.1	ENSG00000309320	0	0	0	0	0	0	0	0	0	0	0	0	0	0	3.95771	0	0	0	0	0	0	0	1.51693	0	0	0	0	0	0	0	0	0	0	0	0	0	0.453757	0	0	0	0	0	0	0	0	0	0	0	0	0	0	0	0	0	0	0	0	0	0	0	0	0	0	0
ENSG00000121440.15	PDZRN3	3.03394	0	20.6152	0	0	0	0	0	0	0	0.771324	0	0	0	0	0	0	0	1.75352	0	0	0	1.51693	0	0	2.72163	8.52095	0	0	0.84567	3.41167	1.33235	0	0	1.35403	0	0.453757	0	0	0	0.820094	0	5.36696	0	0	1.19888	1.56989	0.933135	0	9.75877	1.68962	2.37657	0	0	0	0	0	0	0	1.24565	0	0	0	0.785878
ENSG00000309334.1	ENSG00000309334	0	0	0	0	0	0	0	0	0	0	0	0	0	0	0	0	0	0	0	0	0	0	0	0	0	0	0	0	0	0	0.852919	0	0	0	0	0	0	0	0	0	0	0	0	0	0	0	0	0	0	0	0	0	0	0	0	0	0	0	0	0	0	0	0	0
ENSG00000239119.1	RNU7-119P	0	0	0	0	0	0	0	0	0	0	0	0	0	0	0	0	0	0	0	0	0	0	0	0	0	0	0	0	0	0	0	0	0	0	0	0	0	0	0	0	0	0	0	0	0	0	0	0	0	0	0	0	0	0	0	0	0	0	0	0	0	0	0	0
ENSG00000239677.7	PDZRN3-AS1	0	0	0	0	0	0	0	0	11.4431	0	0	0	0	0	0	0	0	0	0	0	0	0	0	0	0	0	0	0	0	0	0	0	0	0	0	0	0	0	0	0	0	0	0	0	0	0	0	0	0	0	0	0	0	0	0	0	0	0	0	0	0	0	0	0
ENSG00000278934.1	ENSG00000278934	0	0	0	0	0	0	0	0	0	0	0	0	0	0	0	0	0	0	0	0	0	0	0	0	0	0	0	0	0	0	0	0	0	0	0	0	0	0	0	0	0	0	0	0	0	0	0	0	0	0	0	0	0	0	0	0	0	0	0	0	0	0	0	0
ENSG00000242364.1	PRDX5P1	0	0	0	0	0	0	0	0	0	0	0	0	0	0	0	0	0	0	0	0	0	0	0	0	0	0	0	0	0	0	0	0	0	0	0	0	0	0	0	0	0	0	0	0	0	0	0	0	0	0	0	0	0	0	0	0	0	0	0	0	0	0	0	0
ENSG00000298501.1	ENSG00000298501	0	0	0	0	0	0	0	0	0	0	0	0	0	0	0	0	0	0	0	0	0	0	0	0	0.681083	0	0	0	0	0	0	0	0	0	0	0	0	0	0	0	0	0	0	0	0	0	0	0	0	0	0	0	0	0	0	0	0	0	0	0	0	0	0	0
ENSG00000242741.3	LINC02005	0	0	0	0	0	0	0	0	0	0	0	0	0	0	0	0	0	0	0	0	0	0	0	0	0	0	0	0	0	0	0	0	0.707748	0	0	0	0	0	0	0	0	0	0	0	0	0	0	0	0	1.62646	0	0	0	0	0	0	0	0	0	0	0	0	0	0
ENSG00000278554.1	Metazoa_SRP	0	0	0	0	0	0	0	0	0	0	0	0	0	0	0	0	0	0	0	1.22819	0	0	0	0	0	0	0	0	0	0	0	0	0	0	0	0	0	0	0	0	0	0	0	0	0	0	0	0	0	0	0	0	0	0	0	0	0	0	0	0	0	0	0	0
ENSG00000239454.1	LINC02047	0	0	0	0	0	0	0	0	0	0	0	0	0	0	3.95771	0.471047	0	0	0	0	0	0	0	0	0	0	0	0	0	0	0.852919	0	0	0	0	0	0	0	0	0	0	0	0	0	0.636932	0	0	0	0	0	0	0	0	0	0	0	0	0	0	0	0.719295	0	0	0
ENSG00000223738.3	HSP90AB5P	0	0	0	0	0	0	0	0	0	0	0.771324	0	0	0	0	0	0	0	0	1.22819	0	0	0	0	0.681083	0	0	2.12189	0	0	0	0	0	0	0	0	0	0	0.432514	0.552909	0	0.891997	0	1.1294	0.636932	0	0	0	0	0	0	0	0	0	0	0	0	0	0	0	0	0	0	0
ENSG00000213452.4	AKR1B1P2	0	0	0	0.809316	0	0	0	0	0	0	0	0	0	0	0	0	0	0	0	0	0	0	0	0	0	0	0	0	0	0	0	0	0	0	0	0	0	0	0	0	0	0	0	0	0	0	0	0	0	0	0	0	0	0	0	0	0	0	0	0	0	0	0	0
ENSG00000113805.10	CNTN3	0	0	0	0	0	0.653071	0	0	0	0	0	0	0	0	0	0	0	0.374252	0	0	0	0	0	0	0	0	0	0	0	0	0	0	0	0	0	0	0	0	0	0	0	0	0	3.38821	0.636932	0	0	0.933135	0	0	0	1.18829	0	0	0.85933	0	0	0	0	0	0	0	0	0
ENSG00000294139.1	ENSG00000294139	0	0	0	0	0	0	0	0	0	0	0	0	0	0	0	0	0	0	0	0	0	0	0	0	0	0	0	0	0	0	0	0	0	0	0	0	0	0	0	0	0	0	0	0	0.636932	0	0	0	0	0	0	0	0	0	0	0	0	0	0	0	0	0	0	0.785878
ENSG00000294121.1	ENSG00000294121	0	0	0	0	0	0	0	0	0	0	0	0	0	0	0	0.471047	0	0	0	0	0	0	0	0	0	0	0	0	0	0	0	0	0	0	0	0	0	0	0	0	0	0	0	0	0	0	0	0	0	0	0	0	0	0	0	0	0	0	0	0	0	0.702318	0	0
ENSG00000297338.1	ENSG00000297338	0	0	0	0	0	0	0	0	0	0	0	0	0	0	0	0	0	0	0	0	0	0	0	0	0	0	0	0	0	0	0	0	0	0	0	0	0	0	0.432514	0	0	0	0	0	0	0	0	0	0	0	0	0	0	0	0	0	0	0	0	0	0	0	0	0
ENSG00000306639.1	ENSG00000306639	0	0	0	0	0	0	0	0	0	0	0	0	0	0	0	0	0	0	0	0	0	0	0	0	0	0	0	0	0	0	0	0	0	0	0	0	0	0	0	0	0	0	0	0	0	0	0	0	0	0	0	0	0	0	0	0	0	0	0	0	0	0	0	0
ENSG00000300252.1	ENSG00000300252	0	0	0	0	0	0	0	0	0	0	0	0	0	0	0	0	0	0	0	0	0	0	0	0	0	0	0	0	0	0	0	0	0	0	0	0	0	0	0	0	0	0	0	0	0	0	0	0	0	0	0	0	0	0	0	0	0	0	0	0	0	0	0	0
ENSG00000241022.1	NIPA2P2	0	0	0	0	0	0	0	0	0	0	0	0	0	0	0	0	0	0	0	0	0	0	0	0	0	0	0	0	0	0	0	0	0	0	0	0	0	0	0	0	0	0	0	0	0	0	0	0	0	0	0	0	0	0	0	0	0	0	0	0	0	0	0	0
ENSG00000242638.3	RN7SL294P	0	0	0	0	0	0	0	0	0	0	0	0	0	0	0	0	0	0	0	0	0	0	0	0	0	0	0	0	0	0	0	0	0	0	0	0	0	0	0	0	0	0	0	0	0	0	0	0	0	0	0	0	0	0	0	0	0	0	0	0	0	0	0	0
ENSG00000301012.1	ENSG00000301012	0	0	0	0	0	0	0	0	0	0	0	0	0	0	0	0.471047	0	0	0	0	0	0	0	0	0	0	0	0	0	0	1.70584	0	0	0	0	0	0	0	0	0	0	0	0	0	0	0	0	0	0	0	0	0	0	0	0	0	0	0	0	0	0	0	0	0
ENSG00000266780.1	MIR4444-2	0	0	0	0	0	0	0	0	0	0	0	0	0	0	0	0	0	0	0	0	0	0	0	0	0	0	0	0	0	0	0	0	0	0	0	0	0	0	0	0	0	0	0	0	0	0	0	0	0	0	0	0	0	0	0	0	0	0	0	0	0	0	0	0
ENSG00000287398.1	ENSG00000287398	0	0	0	0	0	0	0	0	0	0	0	0	0	0	0	0	0	0	0	0	0	0	0	0	0	0	0	0	0	0	0	0	0	0	0	0	0	0	0	0	0	0	0	0	0	0	0	0	0	0	0	0	0	0	0	0	0	0	0	0	0	0	0	0
ENSG00000213300.5	HNRNPA3P6	4.55091	5.39205	2.5769	4.8559	1.80196	5.22457	9.90362	5.71011	0	2.68191	7.71324	6.89718	5.93248	2.09391	3.95771	2.82628	0	2.99402	7.01409	2.45639	4.44784	17.8571	7.58466	6.0255	4.76758	3.62885	2.13024	4.95108	1.88924	3.38268	2.55876	5.32941	2.83099	1.97183	2.70806	8.79343	2.26878	4.16937	3.0276	4.42327	1.64019	7.13598	6.26146	2.25881	5.09546	4.79552	4.70966	2.7994	2.00179	4.87939	3.37923	1.18829	3.61681	2.70058	5.15598	3.58258	1.33388	3.86238	2.14887	0	2.87718	4.91623	2.74751	2.35763
ENSG00000300993.1	ENSG00000300993	0	0	0	0.809316	0	0	0	0	0	0	0	0	0	0	0	0	0	0	0	0	0	0	0	0	0	0	0	0	0	0	0	0	0	0.492959	0	0	0	0	0	0	0	0	0	0	0	0	0	0	0	0	0	0	0	0	0	0	0	0	0	0	0	0	0	0
ENSG00000228868.3	MYLKP1	0	0	0	0	0	0	0	0	0	0	0	0	0	0	0	1.41314	0	0	0	1.22819	0	0	0	0	0	0	0	0	0	0	0	0	0.707748	0	0	0	0	0	0	0	0	0	0	0	0	0	0	0	1.00089	1.62646	0	0	0	0	0	0	0	0	0	0	0	0	0	0
ENSG00000243674.1	OR7E66P	0	0	0	0	0	0	0	0	0	0	0	0	0	0	0	0	0	0	0	0	0	0	0	0	0	0	0	0.707297	0	0	0	0	0	0	0	0	0	0	0	0	0	0	0	0	0	0	0	0	0	0	0	0	0	0	0	0	0	0	0	0	0	0	0	0
ENSG00000291222.1	ENSG00000291222	0	0	0	0	0	0	0	0	0	0	0	0	0	0	0	0	0	0	0	0	0	0	0	0	0	0	0	0	0	0	0	0	0	0	0	0	0	0	0	0	0	0	0	0	0	0	0	0	0	0	0	0	0	0	0	0	0	0	0	0	0	0	0	0.785878
ENSG00000179799.10	OR7E22P	0	0	0	0	0	0	0	0	0	0	0	0	0	0	0	0	0	0	0	0	0	0	0	0	0	0	0	0	0	0	0	0	0	0	0	0	0	0	0	0	0	0	0	0	0	0	0	0	0	0	0	0	0	0	0	0	0	0	0	0	0	0	0	0
ENSG00000230655.3	OR7E55P	0	0	0	0	0	0	0	0	0	0	0	0	0	0	0	0	0	0	0	0	0	0	0	0	0	0	0	0.707297	0	0	0	0	0	0	0	0	0	0	0	0	0	0	0	0	0	0	0	0	0	0	0	0	0	0	0	0	0	0	0	0	0	0	0	0.785878
ENSG00000244699.1	EVA1CP5	0	0	0	0	0	0	0	0	0	0	0	0	1.97749	0	0	0.471047	0	0	0	0	0	0	0	0	0	0	0	0	0	0	0	0	0	0	0	0	0	0	0	0	0	0	0.447247	0	0	0	0	0	0	0	0	0	0	0	0	0	0	0	0	2.49129	0	0	0	0
ENSG00000240665.1	LSP1P2	0	0	0	0	0	0	0	0	0	0	0	0	0	0	0	0	0	0	0	0	0	0	0	0	0	0	0	0	0	0	0	0	0	0	0	0	0	0	0	0	0	0	0	0	0	0	0	0	0	0	0.844808	0	0	0	0	0	0	0	0	0	0	0	0	0
ENSG00000242953.1	ENSG00000242953	0	0	0	0	0	0	0	0	0	0	0	0	0	0	0	0	0	0	0	1.22819	0	0	0	0	0	0	0	0	0	0	0	0	0.707748	0	0	0	0	1.66775	0	0	0	0	0	0	0	0	0	0	0	0	0	0	0	0	0	1.19419	0	0	0	0	0	0	0	0
ENSG00000291223.1	FAM86DP	0	0	0	0	0	0	0	0	0	0	0	0	0	1.04696	0	0.471047	0	0	0	0	0	0	0	0	0	0	0	0.707297	0	0	0	0	0	0	0	0	0.453757	0	0	0	0	0	0	0	0	0	0	0	0	0	0	0	0	0	0	0	0	0	0	0	0	0	0	0.785878
ENSG00000272690.7	LINC02018	1.51697	0	5.1538	0	0.900981	1.30614	3.96145	0	3.81437	0	1.54265	0.766353	3.95499	1.04696	0	1.41314	0	0.748505	0	2.45639	0.55598	0	0	0	0.681083	0	2.13024	0	3.40064	0.422835	0.852919	0	1.4155	0.492959	0	0	0.907513	1.66775	1.29754	0.552909	0.820094	0	0.447247	0	1.9108	1.19888	0	0.933135	1.00089	1.62646	1.68962	0	1.44672	0	0	0.597096	1.33388	0.965596	0	1.24565	1.43859	0.702318	0	0
ENSG00000238278.3	ALG1L6P	0	0	0	0	0	0	0	0	0	0	0	0	0	0	0	0	0	0	0	0	0	0	0	0	0	0	0	0	0	0	0	0	0	0	0	0	0	0	0	0	0	0	0	0	0	0	0	0	0	0	0	0	0	0	0	0	0	0	0	0	0	0	0	0
ENSG00000244026.9	FAM86DP	0	0	0	0	0	0	0	0	0	0	0	0	0	0	0	0	0	0	0	0	0	0	0	0	0	0	0	0	0	0	0	0	0	0	0	0	0	0	0	0	0	0	0	0	0	0	0	0	0	0	0	0	0	0	0	0	0	0	0	0	0	0	0	0
ENSG00000290410.2	ENSG00000290410	0	0	0	0	0	0	0	0	0	0	0	0	0	0	0	0	0	0	0	0	0	0	0	0	0	0	0	0	0	0	0	0	0	0	0	0	0	0	0	0	0	0	0	0	0	0	0	0	0	0	0	0	0	0	0	0	0	0	0	0	0	0	0	0
ENSG00000239959.1	ENPP7P2	0	0	0	0	0	0	0	0	0	0	0	0	0	0	0	0	0	0	0	0	0	0	0	0	0	0	0	0	0	0	0	0	0	0	0	0	0	0	0	0	0	0	0	0	0	0	0	0	0	0	0	0	0	0	0	0	0	0	0	0	0	0	0	0
ENSG00000243794.1	SNRPCP10	0	0	0	0	0	0	0	0	0	0	0	0	0	0	0	0	0	0	0	0	0	0	0	0	0	0	0	0	0	0	0	0	0	0	0	0	0	0	0	0	0	0	0	0	0	0	0	0	0	0	0	0	0	0	0	0	0	0	0	0	0	0	0	0
ENSG00000244674.1	RPS3AP15	0	0	0	0	0	0	0	0	0	0	0	0	0	0	0	0	0	0	0	0	0	0	0	0	0	0	0	0	0	0	0	0	0	0	0	0	0	0	0	0	0	0	0	0	0	0	0	0	0	0	0	0	0	0	0	0	0	0	0	0	0	0	0	0
ENSG00000272710.3	ENSG00000272710	0	0	0	0	0	0	0	0	0	0	0	0	0	0	0	0	0	0	0	0	0	0	0	0	0	0	0	0	0	0	0	0	0	0	0	0	0	0	0	0	0	0	0	0	0	0	0	0	0	0	0	0	0	0	0	0	0	0	0	0	0	0	0	0
ENSG00000239383.1	VPS51P4	0	0	0	0	0	0	0	0	0	0	0	0	0	0	0	0	0	0	0	0	0	0	0	0	0	0	0	0	0	0	0	0	0	0	0	0	0	0	0	0	0	0	0	0	0	0	0	0	0	0	0	0	0	0	0	0	0	0	0	0	0	0	0	0
ENSG00000244222.2	OR7E121P	0	0	0	0.809316	0	0	0	0	0	0	0	0	0	0	0	0	0	0	0	0	0	0	0	0	0	0	0	0	0	0	0	0	0	0	0	0	0	0	0	0	0	0	0	0	0	0	0	0	0	0	0	0	0	0	0	0	0	0	0	0	0	0	0	0
ENSG00000172971.7	UNC93B3	0	0	0	0	0	0	0	0	0	0	0	0	0	0	0	0	0	0	0	0	0	0	0	0	0	0	0	0	0	0	0	0	0	0	0	0	0	0	0	0	0	0	0	0	0	0	0	0	0	0	0	0	0	0	0	0	0	0	0	0	0	0	0	0
ENSG00000305327.1	ENSG00000305327	0	0	0	0	0	0.653071	0	0	0	0	0	0	0	0	0	0	0	0	0	0	0	0	0	0	0	0	0	0	0	0	0	0	0	0	0	0	0	0	0	0	0	0	0	0	0	0	0	0	0	0	0	0	0	0	0	0	0	0	0	0	0	0	0	0
ENSG00000293315.2	ENSG00000293315	1.51697	0.898675	0	1.61863	0	1.95921	1.98072	0	11.4431	0	0	1.53271	0	0	0	0	5.8263	0	3.50705	2.45639	1.66794	0	3.03386	0	0	0.907212	2.13024	1.41459	2.26709	1.69134	0.852919	0	0	0.985917	0	0	0	0	1.29754	0.552909	0	0	0	1.1294	0.636932	0	0	0	0	0	0	0	2.17008	1.35029	0.429665	0.597096	0	0.965596	0	0	1.43859	0	1.64851	0.785878
ENSG00000243422.5	RPL23AP49	0	0	0	0	0	0	0	0	0	0	0	0	0	0	0	0	0	0	0	0	0	0	0	0	0	0	0	0	0	0	0	0	0	0	0	0	0	0	0	0	0	0	0	0	0	0	0	0	0	0	0	0	0	0	0	0	0	0	0	0	0	0	0	0
ENSG00000282912.1	ENSG00000282912	0	0	0	0	0	0	0	0	0	0	0	0	0	0	0	0	0	0	0	0	0	0	0	0	0	0	0	0	0	0	0	0	0	0	0	0	0	0	0	0	0	0	0	0	0	0	0	0	0	0	0	0	0	0	0	0	0	0	0	0	0	0	0	0
ENSG00000282511.1	CLUHP10	0	0	0	0	0	0	0	0	3.81437	0	0	0	0	0	0	0	0	0	0	0	0	0	0	0	0	0	0	0	0	0	0	0	0	0	0	0	0	0	0	0	0	0	0	0	0	0	0	0	0	0	0	0	0	0	0	0	0	0	0	0	0	0	0	0
ENSG00000283894.1	MIR1324	0	0	0	0	0	0	0	0	0	0	0	0	0	0	0	0	0	0	0	0	0	0	0	0	0	0	0	0	0	0	0	0	0	0	0	0	0	0	0	0	0	0	0	0	0	0	0	0	0	0	0	0	0	0	0	0	0	0	0	0	0	0	0	0
ENSG00000241532.1	AGGF1P3	0	0	0	0	0.900981	0	0	0	0	0	0	0	0	0	0	0.942095	0	1.87126	3.50705	0	0.55598	0	0	0	0	0	0	0	0	0.422835	0	0	0.707748	0.985917	0	0	0	0.833873	0	0	0	0	0.447247	0	0	0	0	0	0	0	0	0	0	0	0	1.19419	1.33388	0	0	0	0	0	0.549503	0
ENSG00000241622.1	RARRES2P1	0	0	0	0	0	0	0	0	0	0	0	0	0	0	0	0	0	0	0	0	0	0	0	0	0	0	0	0	0	0	0	0	0	0	0	0	0	0	0	0	0	0	0	0	0	0	0	0	0	0	0	0	0	0	0	0	0	0	0	0	0	0	0	0
ENSG00000172969.8	FRG2C	1.51697	0	0	0	0	0	0	0	0	0	0	0	0	0	0	0	0	0	1.75352	0	0	0	0	0	0	0	0	0	0	0	0	0	0	0	0	0	0	0	0	0	0	0	0	0	0	0	0	0	0	1.62646	0	0	0	0	0	0	0	0	0	0	0	0	0	0
ENSG00000236138.4	DUX4L26	0	0	0	0	0	0	0	0	0	0	0	0	0	0	0	0	0	0	0	0	0	0	0	0	0.681083	0	0	0	0	0	0	0	0	0	0	0	0	0	0	0	0	0	0	0	0	0	0	0	0	0	0	0	0	0	0	0	0	0	0	0	0	0	0	0
ENSG00000305368.1	ENSG00000305368	0	0	0	0	0	0	0	0	0	0	0	0	0	0	0	0	0	0	0	0	0	0	0	0	0	0	0	0	0	0	0	0	0	0	0	0	0	0	0	0	0	0	0	0	0	0	0	0	0	0	0	0	0	0	0	0	0	0	0	0	0	0	0	0
ENSG00000242516.5	LINC00960	1.51697	0	0	0	0	0.653071	0	0	3.81437	0	0	0.766353	1.97749	1.04696	0	0.471047	0	0	0	0	0.55598	0	0	2.0085	0	0	0	0	1.13355	0	0	0	0	2.46479	0	0	0	0	0.432514	3.31745	0	0	0.447247	0	0	0.59944	0	0.933135	0	1.62646	0.844808	1.18829	0	2.70058	1.289	0	0	0	0	0	0	0	1.09901	1.57176
ENSG00000227124.13	ZNF717	0	0	0	2.42795	2.70294	0.653071	5.94217	0.951684	11.4431	4.02286	0.771324	0.766353	0	0	0	0.471047	0	1.87126	0	1.22819	2.22392	8.92854	1.51693	5.02125	3.40541	0.907212	0	4.95108	1.13355	1.69134	3.41167	0	3.53874	0.985917	1.35403	0	2.72254	2.50162	0.865028	2.76454	2.46028	2.67599	2.23623	0	3.18466	1.19888	1.56989	0.933135	1.00089	3.25292	0.844808	2.37657	3.61681	2.70058	3.00766	4.77677	2.66776	5.79358	0	0	2.87718	0.702318	1.64851	0
ENSG00000266396.1	MIR4273	0	0	0	0	0	0	0	0	0	0	0	0	0	0	0	0	0	0	0	0	0	0	0	0	0	0	0	0	0	0	0	0	0	0	0	0	0	0	0	0	0	0	0	0	0	0	0	0	0	0	0	0	0	0	0	0	0	0	0	0	0	0	0	0
ENSG00000305346.1	ENSG00000305346	0	0	0	0	0	0	0	0	0	0	0	0	0	0	0	0	0	0	0	0	0	0	0	0	0	0	0	0	0	0	0	0	0	0	0	0	0	0	0	0	0	0	0	0	0	0	0	0	0	0	0	0	0	0	0	0	0	0	0	0	0	0	0	0
ENSG00000294868.1	ENSG00000294868	0	0	0	0	0	0	0	0	0	0	0	0	0	0	0	0	0	0	0	0	0	0	0	0	0	0	0	0	0	0	0	0	0	0	0	0	0	0	0	0	0	0	0	0	0	0	0	0	0	0	0	0	0	0	0	0	0	0	0	0	0	0	0	0
ENSG00000306147.1	ENSG00000306147	0	0	0	0	0	0	0	0	0	0	0	0	0	0	0	0	0	0	0	0	0	0	0	0	0	0	0	0	0	0	0	0	0	0	0	0	0	0	0	0	0	0	0	0	0	0	0	0	0	0	0	0	0	0	0	0	0	0	0	0	0	0	0	0
ENSG00000185008.19	ROBO2	0	0	0	0	0	0	0	0	0	0	0	0	0	0	0	0	0	0	1.75352	0	0	0	0	0	0.681083	0	0	0	1.13355	0	0	0	0	0	1.35403	0	0	0	0	1.10582	0	0	0	0	0	0	0	0	0	0	0	0	0	0	0	0	2.66776	0.965596	0	0	0	0	0	2.35763
ENSG00000222883.1	Y_RNA	0	0	0	0	0	0	0	0	0	0	0	0	0	0	0	0	0	0	0	0	0	0	0	0	0	0	0	0	0	0	0	0	0	0	0	0	0	0	0	0	0	0	0	0	0	0	0	0	0	0	0	0	0	0	0	0	0	0	0	0	0	0	0	0
ENSG00000240809.1	CAP1P1	0	0.898675	0	0.809316	0	0	0	0	0	0	1.54265	1.53271	1.97749	0	0	1.41314	0	0.374252	0	0	0	0	1.51693	1.00425	0.681083	0	0	0	0.377848	0.422835	0	0	1.4155	0	1.35403	0	0	0.833873	0.865028	0	0.820094	0.891997	0.894494	1.1294	1.9108	1.19888	0	0	1.00089	0	0	0	2.17008	0	0	0.597096	0	0	1.07443	0	1.43859	0	0.549503	0.785878
ENSG00000288793.1	ENSG00000288793	0	0	0	0	0	0	0	0	7.62874	0	0	0	0	0	0	0	0	0	0	0	0	0	0	0	0	0	0	0	0	0	0	0	0	0	0	0	0	0	0	0	0.820094	0	0	0	0	0	0	0	0	0	0	0	0	0	0	0	0	0	0	2.49129	0	0	0	0
ENSG00000295644.1	ENSG00000295644	0	0	0	0	0	0	0	0	0	0	0	0	0	0	0	0	0	0	0	0	0	0	0	0	0	0	0	0	0	0	0	0	0	0	0	0	0	0	0	0	0	0	0	0	0	0	0	0	0	0	0	0	0	0	0	0	0	0	0	0	0	0	0	0
ENSG00000199520.1	RNU6-386P	0	0	0	0	0	0	0	0	0	0	0	0	0	0	0	0	0	0	0	0	0	0	0	0	0	0	0	0	0	0	0	0	0	0	0	0	0	0	0	0	0	0	0	0	0	0	0	0	0	0	0	0	0	0	0	0	0	0	0	0	0	0	0	0
ENSG00000213450.4	VDAC1P7	0	0	0	0	0	0	0	0	0	0	0	0	0	0	0	0	0	0	0	0	0	0	0	0	0	0	0	0	0	0	0	0	0	0	0	0	0	0	0	0.552909	0	0	0	0	0	0	0	0	0	0	0	0	0	0	0	0	0	0	0	0	0	0	0	0
ENSG00000287567.1	ENSG00000287567	0	0	0	0	0	0	0	0	0	0	0	0	0	0	0	0	0	0	0	0	0	0	0	0	0	0	0	0	0	0	0	0	0	0	0	0	0	0	0	0	0	0	0	0	0	0	0	0	0	0	0	0	0	0	0	0	0	0	0	0	0	0	0	0
ENSG00000305342.1	ENSG00000305342	0	0	0	0	0	0	0	0	0	0	0	0	0	0	0	0	0	0	0	0	0	0	0	0	0	0	0	0	0	0	0	0	0	0	0	0	0	0	0	0	0	0	0	0	0	0	0	0	0	0	0	0	0	0	0	0	0	0	0	0	0	0	0	0
ENSG00000300444.1	ENSG00000300444	0	0	0	0	0	0	0	0	0	0	0	0	0	0	0	0	0	0	0	0	0	0	0	0	0	0	0	0	0	0	0	0	0	0	0	0	0	0	0	0	0	0	0	0	0	0	0	0	0	0	0	0	0	0	0	0	0	0	0	0	0	0	0	0
ENSG00000206891.1	RNU6-217P	0	0	0	0	0	0	0	0	0	0	0	0	0	0	0	0	0	0	0	0	0	0	0	0	0	0	0	0	0	0	0	0	0	0	0	0	0	0	0	0	0	0	0	0	0	0	0	0	0	0	0	0	0	0	0	0	0	0	0	0	0	0	0	0
ENSG00000298601.1	ENSG00000298601	0	0	0	0	0	0	0	0	0	0	0	0	0	0	0	0.471047	0	0	0	0	0	0	0	0	0	0	0	0	0	0	0	0	0	0	0	0	0	0	0.865028	0	0	0	0	0	0	0	0	0	0	0	0	0	0	0	0	0	0	0	0	0	0	0	0	0
ENSG00000244461.2	LINC02077	0	0	0	0	0	0	0	0	0	0	0	0	0	0	0	0	0	0	0	0	0.55598	0	0	0	0	0	0	0.707297	0	0	0	0	0	0	0	0	0	0.833873	0	0	0	0	0	0	0	0	0	0.933135	0	0	0	0	0	1.35029	0	0	0	0	0	0	0	0	0	0
ENSG00000304080.1	ENSG00000304080	0	0	0	0	0	0	1.98072	0.951684	0	0	0	0	0	0	0	0	0	0	0	0	0	0	0	0	0	0	0	0	0	0	0	0	0	0	0	0	0	0	0	0	0	0	0	0	0	0	0	0	0	0	0	0	0	0	0	0	0	0	0	0	0	0	0	0
ENSG00000240573.1	ENSG00000240573	0	0	0	0	0	0	0	0	0	0	0	0	0	0	0	0	0	0	0	0	0	0	0	0	0	0	0	0	0	0	0	0	0	0	0	0	0	0	0	0	0	0	0	0	0	0	0	0	0	0	0	0	0	0	0	0	0	0	0	0	0	0	0	0
ENSG00000295069.1	ENSG00000295069	0	0	0	0	0	0	0	0	0	0	0	0	0	0	0	0	0	0	0	0	0	0	0	0	0	0	0	0	0	0	0	0	0	0	0	0	0	0	0	0	0	0	0	0	0	0	0	0	0	0	0	0	0	0	0	0	0	0	0	0	0	0	0	0
ENSG00000243957.3	RN7SL647P	0	0	0	0	0	0	0	0	0	0	0	0	0	0	0	0	0	0	0	0	0	0	0	0	0	0	0	0	0	0	0	0	0	0	0	0	0	0	0	0	0	0	0	0	0	0	0	0	0	0	0	0	0	0	0	0	0	0	0	0	0	0	0	0
ENSG00000301770.1	ENSG00000301770	0	0	0	0	0	0	0	0	0	0	0	0	0	0	0	0	0	0	0	0	0	0	0	0	0	0	0	0	0	0	0	0	0	0	0	0	0	0	0	0	0	0	0	0	0	0	0	0	0	0	0	0	0	0	0	0	0	0	0	0	0	0	0	0
ENSG00000222574.1	RN7SKP61	0	0	0	0	0	0	0	0	0	0	0	0	0	0	0	0	0	0	0	0	0	0	0	0	0	0	0	0	0	0	0	0	0	0	0	0	0	0	0	0	0	0	0	0	0	0	0	0	0	0	0	0	0	0	0	0	0	0	0	0	0	0	0	0
ENSG00000240241.6	ENSG00000240241	0	0	0	0	0	0	0	0	0	0	0	0	0	0	0	0	0	0	0	0	0	0	0	0	0	0	0	0	0	0	0	0	0	0	0	0	0	0	0.432514	0	0	0	0	0	0	0	0	0	0	0	0	0	0	0	0	0	0	0	0	0	0	0	0	0
ENSG00000305417.1	ENSG00000305417	0	0	0	0	0	0	0	0	0	0	0	0	0	0	0	0	0	0.374252	0	0	0	0	0	0	0	0	0	0	0	0	0	0	0	0	0	0	0	0	0	0	0	0	0	0	0	0	0	0	0	0	0	0	0	0	0	0	0	0	0	0	0	0	0	0
ENSG00000239226.1	MRPS17P3	0	0	0	0	0	0	0	0	0	0	0	0	0	0	0	0	0	0	0	0	0	0	0	0	0	0	0	0	0	0	0	0	0	0	0	0	0	0	0	0	0	0	0	0	0	0	0	0	0	0	0	0	0	0	0	0	0	0	0	0	0	0	0	0
ENSG00000169855.21	ROBO1	0	3.5947	2.5769	0.809316	0.900981	3.91843	1.98072	4.75842	3.81437	0	6.94191	0.766353	27.6849	2.09391	0	1.88419	0	1.12276	1.75352	0	1.11196	0	0	2.0085	0	0.907212	2.13024	3.53649	1.51139	2.53701	0	2.6647	0	0.985917	1.35403	0	3.63005	10.8403	1.29754	1.10582	9.84113	4.45998	3.13073	1.1294	0.636932	3.59664	0.784944	0	3.00268	1.62646	1.68962	5.94143	5.78689	0	0	2.98548	2.66776	0	4.29774	4.98258	5.03507	1.40464	1.64851	6.28702
ENSG00000240752.1	RPS12P6	0	0	0	0	0	0	0	0	0	0	0	0	0	0	0	0	0	0	0	0	0	0	0	0	0	0	0	0	0	0	0	0	0	0	0	0	0	0	0	0	0	0	0	0	0	0	0	0	0	0	0	0	0	0	0	0	0	0	0	0	0	0	0	0
ENSG00000308407.1	ENSG00000308407	0	0	0	0	0	0	0	0	0	0	0	0	0	0	0	0	0	0	0	0	0	0	0	0	0	0	0	0	0	0	0	0	0	0	0	0	0	0	0	0	0	0	0	0	0	0	0	0	0	0	0	0	0	0	0	0	0	0	0	0	0	0	0	0
ENSG00000308385.1	ENSG00000308385	0	0	0	0	0	0	0	0	0	0	0	0	0	0	0	0	0	0	0	0	0	0	0	0	0	0	0	0	0	0	0	0	0	0	0	0	0	0	0	0	0	0	0	0	0	0	0	0	0	0	0	0	0	0	0	0	0	0	0	0	0	0	0	0
ENSG00000240964.3	RN7SL751P	0	0	0	0	0	0	0	0	0	0	0	0	0	0	0	0	0	0	0	0	0	0	0	0	0	0	0	0	0	0	0	0	0	0	0	0	0	0	0	0	0	0	0	0	0	0	0	0	0	0	0	0	0	0	0	0	0	0	0	0	0	0	0	0
ENSG00000288105.1	ENSG00000288105	0	0	0	0	0	0	0	0	0	0	0	0	0	0	0	0	0	0	0	0	0	0	0	0	0	0	0	0	0	0	0	0	0	0	0	0	0	0	0	0	0	0	0	0	0	0	0	0	0	0	0	0	0	0	0	0	0	0	0	0	0	0	0	0.785878
ENSG00000265193.1	MIR3923	0	0	0	0	0	0	0	0	0	0	0	0	0	0	0	0	0	0	0	0	0	0	0	0	0	0	0	0	0	0	0	0	0	0	0	0	0	0	0	0	0	0	0	0	0	0	0	0	0	0	0	0	0	0	0	0	0	0	0	0	0	0	0	0
ENSG00000243877.1	HMGB1P38	0	0	0	0	0	0	0	0	0	0	0	0	0	0	0	0	0	0	0	0	0	0	3.03386	0	0	0	0	0	0	0	0	0	0	0	0	0	0	0	0	0	0	0	0	0	0	0	0	0	0	0	0	0	0	0	0	0	0	0	0	0	0	0	0	0
ENSG00000307408.1	ENSG00000307408	0	0	0	0	0	0	0	0	0	0	0	0	0	0	0	0	0	0	0	0	0	0	0	0	0	0	0	0	0	0	0	0	0	0	0	0	0	0	0	0	0	0	0	0	0	0	0	0	0	0	0	0	0	0	0	0	0	0	0	0	0	0	0	0
ENSG00000271389.1	OSBPL9P1	0	0	0	0	0	0	0	0	0	0	0	0	0	0	0	0	0	0	0	0	0	0	0	0	0	0	0	0	0	0	0	0	0	0	0	0	0	0	0	0	0	0	0	0	0	0	0	0	0	0	0	0	0	0	0	0	0	0	0	0	0	0	0	0
ENSG00000239699.1	HNRNPA3P8	0	0	0	0	0	0	0	0	0	0	0	0	0	0	0	0	0	0	0	0	0	0	0	0	0	0	0	0	0	0	0	0	0	0	0	0	0	0	0	0	0	0	0	0	0	0	0	0	0	0	0	0	0	0	0	0	0	0	0	0	0	0	0	0
ENSG00000303718.1	ENSG00000303718	0	0	0	0	0	0	0	0	0	0	0	0	0	0	0	0	0	0	0	0	0.55598	0	0	0	0	0	0	0	0	0	0	0	0	0	0	0	0	0	0	0	0	0	0	0	0	0	0	0	0	0	0	0	0	0	0	0	0	0	0	0	0	0	0	0
ENSG00000242586.1	HYDINP1	0	0	0	0	0	0	0	0	0	0	0	0	0	0	0	0	0	0	0	0	0	0	0	0	0	0	0	0	0	0	0	0	0	0	0	0	0	0	0	0	0	0	0	0	0	0	0	0	0	0	0	0	0	0	0	0	0	0	0	0	0	0	0	0
ENSG00000242828.2	ENSG00000242828	0	6.29073	0	0	4.5049	0	0	2.85505	0	1.34095	57.078	0.766353	1.97749	26.1739	7.91543	6.12362	0	22.4551	0	2.45639	0	0	0	0	0	0	0	3.53649	0	3.80552	16.2055	1.33235	0	1.97183	0	5.27606	0	0	0	0.552909	2.46028	3.56799	0	0	0	0	0	14.9302	0	3.25292	0	0	0	9.45203	3.43732	2.98548	0	0	0	0	0	0	12.6386	0
ENSG00000242781.3	LINC02050	0	0	0	0	0	0	0	0	0	0	0.771324	0.766353	0	0	0	0	0	0	0	0	0	0	0	0	0	0	0	0.707297	0.377848	0	0	0	0	0	0	0	0	0	0	0	0	0	0	0	0	0	0	0	0	1.62646	0	0	0	2.70058	0.85933	0.597096	0	0	0	0	0	0	0.549503	0
ENSG00000243694.6	LINC02027	0	0	0	0	0	0.653071	0	0	0	0	0	0	0	0	0	0	0	0	0	0	0	0	0	0	0.681083	0	0	0	0.377848	0	0	0	0	0	0	0	0	0	0	0.552909	0	0	0	0	0	0	0	0	0	0	0	0	0	0	0	0	0	0	0	0	0	0	0.549503	0
ENSG00000242145.2	ENSG00000242145	0	0	0	0	0	0	0	0	0	0	0	0	0	0	0	0	0	0	0	0	0	0	0	0	0	0	0	0	0	0	0	0	0	0	0	0	0	0	0	0	0	0	0	0	0	0	0	0	0	0	0	0	0	0	0	0	0	0	0	0	0	0	0	0
ENSG00000300214.1	ENSG00000300214	0	0	0	0	0	0	0	0	0	0	0	0	0	0	0	0	0	0	0	0	0	0	0	0	0	0	0	0	0	0	0	0	0	0	0	0	0	0	0	0	0	0	0	0	0	0	0	0	0	0	0	0	0	0	0	0	0	0	0	0	0	0	0	0
ENSG00000241593.6	ENSG00000241593	0	0.898675	0	0	0	0	0	0	0	0	0	0	0	0	0	0	0	1.12276	1.75352	1.22819	0.55598	0	0	0	0	0	0	0	0	0	0	0	0	0	0	0	0	0.833873	0.432514	0	0	0	0	0	0	0	0	0	1.00089	0	0	0	0	0	0	0	1.33388	0	0	0	0.719295	0	0	0
ENSG00000287053.1	ENSG00000287053	0	0	0	0	0	0	0	0	0	0	0	0	0	0	0	0	0	0	0	0	0	0	0	0	0	0	0	0	0	0	0	0	0	0	0	0	0	0	0	0	0	0	0	0	0	0	0	0	0	0	0	0	0	0	0	0	0	0	0	0	0	0	0	0
ENSG00000244281.1	ENSG00000244281	0	0	0	0	0	0	0	0	0	0	0	0	0	0	0	0	0	0	0	0	0	0	0	0	0	0	0	0	0	0	0	0	0	0	0	0	0	0	0	0	0	0	0	0	0	0	0	0	0	0	0	0	0	0	0	0	0	0	0	0	0	0	0	0
ENSG00000114480.14	GBE1	12.1358	22.4669	20.6152	11.3304	17.1186	27.429	5.94217	19.9854	22.8862	14.7505	42.4228	21.4579	21.7524	15.7044	11.8731	29.2049	0	16.8414	14.0282	29.4766	17.7914	17.8571	18.2032	22.0935	22.4757	19.0514	23.4326	19.097	20.7817	22.4103	23.8817	9.32646	31.8487	33.0282	23.0185	22.8629	19.9653	19.1791	23.3557	12.164	9.84113	16.9479	21.9151	23.7175	13.3756	19.1821	24.3333	19.5958	21.0188	22.7705	12.6721	48.7197	31.1046	20.2544	41.6775	25.6751	32.0132	16.4151	16.1165	16.1934	27.3332	15.451	21.9801	17.2893
ENSG00000222389.1	RNU2-28P	0	0	0	0	0	0	0	0	0	0	0	0	0	0	0	0	0	0	0	0	0	0	0	0	0	0	0	0	0	0	0	0	0	0	0	0	0	0	0	0.552909	0	0	0	0	0	0	0	0	0	0	0	0	0	0	0	0	0	0	0	0	0	0	0	0
ENSG00000295837.1	ENSG00000295837	0	0	0	0	0	0	0	0	0	0	0	0	0	0	0	0	0	0	0	0	0	0	0	0	0	0	0	0	0	0	0	0	0	0	0	0	0	0	0	0	0	0	0	0	0	0	0	0	0	0	0	0	0	0	0	0	0	0	0	0	0	0	0	0
ENSG00000241319.1	SETP6	0	0	0	0	0	0	0	0	0	0	0	0	0	0	0	0	0	0	0	0	0	0	0	0	0	0	0	0	0	0	0	0	0	0	0	0	0	0	0	0	0	0	0	0	0	0	0	0	0	0	0	0	0	0	0	0	0	0	0	0	0	0	0	0
ENSG00000240404.2	ENSG00000240404	0	1.79735	0	0	0	0	0	0	0	0	0	2.29906	0	3.14087	0	0	0	1.12276	0	1.22819	1.11196	0	0	1.00425	0.681083	0	0	0	0.377848	0.84567	0.852919	0	0.707748	0	0	0	0	0	0.865028	0	0.820094	0	0	0	1.27386	1.19888	0.784944	5.59881	0	4.87939	0	0	0.723362	1.35029	0	1.79129	1.33388	0	1.07443	1.24565	0.719295	0.702318	1.09901	0.785878
ENSG00000242190.1	ENSG00000242190	0	0	0	0	0	0	0	0	0	0	0	0	0	0	0	0	0	0	0	0	0	0	0	0	0	0	0	0	0	0	0	0	0	0	0	0	0	0	0	0.552909	0	0	0.447247	0	0	0	0	0.933135	0	0	0	0	0	1.35029	0	0	0	0	0	1.24565	0	0	1.09901	0
ENSG00000304575.1	ENSG00000304575	0	0	0	0	0	0	0	0	0	0	0	0	0	0	0	0	0	0	0	0	0	0	0	0	0	0	0	0	0	0	0	0	0	0	0	0	0	0	0	0	0	0	0	0	0	0	0	0	1.00089	0	0	0	0	0	0	0	0	0	0	0	0	0	0	0
ENSG00000309799.1	ENSG00000309799	0	0	0	0	0	0	0	0	0	0	0	0	0	0	0	0	0	0	0	0	0	0	0	0	0	0	0	0	0	0	0	0	0	0	0	0	0	0	0	0	0	0	0	0	0	0	0	0	0	0	0	0	0	0	0	0	0	0	0	0	0	0	0	0
ENSG00000309821.1	ENSG00000309821	0	0	0	0	0	0	0	0	0	0	0	0	0	0	0	0	0	0	0	0	0	0	0	0	0	0	0	0	0	0	0	0	0	0	0	0	0	0	0	0	0	0	1.78899	0	0	0	0	0	0	0	0	0	0	0	0	0	0	0	0	0	0	0	0	0
ENSG00000309926.1	ENSG00000309926	0	0	0	0	0	0	0	0	0	0	0	0	0	0	0	0	0	0	0	0	0	0	0	0	0	0	0	0	0	0	0	0	0	0	0	0	0	0	0	0	0	0	0	0	0	0	0	0	0	0	0	0	0	0	0	0	0	0	0	0	0	0	0	0
ENSG00000242009.3	ENSG00000242009	0	0	0	0.809316	0	0.653071	0	0.951684	3.81437	0	1.54265	0	0	0	0	0.942095	0	0.374252	1.75352	1.22819	0	0	0	0	0.681083	0.907212	0	0	0	0.422835	0	0	0.707748	0.492959	0	0	0	0	0	0	0.820094	0.891997	0.447247	0	0	0	0	0	0	0	0	0	0.723362	0	0.85933	0	0	0	1.07443	0	0.719295	0	0	0
ENSG00000239440.7	LINC02008	0	0	0	1.61863	0	0	0	0.951684	0	0	0.771324	0	0	0	0	0	5.8263	0.374252	0	0	0	0	0	1.00425	0	0	0	0	0	0	0	0	0	0	0	0	0.907513	0	0	0	0	0	0	0	0	0	0	0.933135	0	0	0	0	0	0	0	0	0	0	2.14887	0	0	0	0	0
ENSG00000294826.1	ENSG00000294826	0	0	0	0	0	0	0	0	0	0	0	0	0	0	0	0	0	0	0	0	0	0	0	0	0	0	0	0	0	0	0	0	0	0	0	0	0	0	0	0	0	0	0	0	0	0	0	0	0	0	0	0	0	0	0	0	0	0	0	0	0	0	0	0
ENSG00000294805.1	ENSG00000294805	0	0	0	0	0	0	0	0	0	0	0	0	0	0	0	0	0	0	0	0	0	8.92854	0	0	0	0	0	0	0	0	0	0	0	0	0	0	0	0	0	0	0	0	0	0	0	0	0	0	0	0	0	0	0	0	0	0	0	0	0	0	0	0	0	0
ENSG00000241367.1	RPL7AP23	0	0	0	0	0	0	0	0	0	0	0	0	0	0	0	0	0	0	0	0	0	0	0	0	0	0	0	0	0	0	0	0	0	0	0	0	0	0	0	0	0	0	0	0	0	0	0	0	0	0	0	0	0	0	0	0	0	0	0	0	0	0	0	0
ENSG00000309704.1	ENSG00000309704	0	0	0	0	0	0	0	0	0	0	0	0	0	0	0	0	0	0	0	0	0	0	0	0	0	0	0	0	0	0	0	0	0	0	0	0	0	0	0	0	0	0	0	0	0	0	0	0	0	0	0	0	0	0	0	0	0	0	0	0	0	0	0	0
ENSG00000241095.1	CYP51A1P1	0	0	0	0	0	0	0	0	0	0	0	0	0	0	0	0	0	0	0	0	0	0	0	0	0	0	0	0	0	0	0	0	0	0	0	0	0	0	0	0	0	0	0	0	0	0	0	0	0	0	0	0	0	0	0	0	0	0	0	0	0	0	0	0
ENSG00000303667.1	ENSG00000303667	0	0	0	0	0	0	0	0	0	0	0	0	0	0	0	0	0	0	1.75352	0	0	0	0	0	0	0	0	0	0	0	0	0	0	0	0	0	0	0	0	0	0	0	0	0	0	0	0	0	0	0	0	0	0	0	0	0	0	0	0	0	0	0	0	0
ENSG00000288004.2	ENSG00000288004	0	0	0	0	0.900981	0	0	0	0	0	0	0	0	0	0	0.471047	0	0	0	0	0	0	0	0	0	0	0	0	0	0.422835	0.852919	0	0	0	0	0	0	0	0	0.552909	0.820094	0	0	0	0.636932	0	0	0	1.00089	0	0	0	0	0	0	0	0	0	0	0	0	0	0	0
ENSG00000301615.1	ENSG00000301615	0	0	0	0	0	0	0	0	0	0	0	0	0	0	0	0	0	0	0	0	0	0	0	0	0	0	0	0	0	0	0	0	0	0	0	0	0	0	0	0	0	0	0	0	0	0	0	0	0	0	0	0	0	0	0	0	0	0	0	0	0	0	0	0
ENSG00000295479.1	ENSG00000295479	0	0	0	0	0	0	0	0	0	0	0	0	0	0	0	0	0	0	0	0	0	0	0	0	0	0	0	0	0	0	0	0	0	0	0	0	0	0	0	0	0	0	0	0	0	0	0	0	0	0	0	0	0	0	0	0	0	0	0	0	0	0	0	0
ENSG00000286567.1	ENSG00000286567	0	0	0	0	0	0	0	0	0	0	0	0	0	0	0	0	0	0	0	0	0	0	0	0	0	0	0	0	0	0	0	0	0	0	0	0	0	0	0	0	0	0	0	0	0	0	0	0	0	0	0	0	0	0	0	0	0	0	0	0	0	0	0	0
ENSG00000242195.1	SRRM1P2	0	0	0	0	0	0	0	0	0	0	0	0	0	0	0	0	0	0	0	0	0	0	0	0	0	0	0	0	0	0	0	0	0	0	0	0	0	0	0.432514	0	0	0	0	0	0	0	0	0	0	0	0	0	0	0	0	0	0	0	0	0	0	0	0	0
ENSG00000287158.4	ENSG00000287158	0	0	0	0	0.900981	0	0	0	0	0	0	0.766353	0	1.04696	0	0.471047	0	0.748505	1.75352	6.14097	0.55598	8.92854	0	0	0.681083	0	0	0	0	0.422835	0	0	0	0.492959	0	0	0	0.833873	0	1.65873	2.46028	0	0.447247	1.1294	0.636932	0	0	3.73254	1.00089	1.62646	0	0	0	0	0	0	0	0	0	1.24565	0	0	0	0
ENSG00000302125.1	ENSG00000302125	0	0	0	0	0	0	0	0	0	0	0	0	0	0	0	0	0	0	0	0	0	0	0	0	0	0	0	0	0	0	0	0	0	0	0	0	0	0	0	0	0	0	0	0	0	0	0	0	0	0	0	0	0	0	0	0	0	0	0	0	0	0	0	0
ENSG00000242641.7	LINC00971	0	0	0	0	0	0	0	0	0	0	0	0	0	0	0	0	0	0	0	1.22819	0	17.8571	0	0	0	0	0	0	0	0.422835	0.852919	0	0	0	1.35403	0	0	0	0	0	0	0	0.447247	0	0.636932	0	0	0	0	0	0.844808	0	0	1.35029	0	0	0	0	0	0	0	0	0.549503	0.785878
ENSG00000241776.1	TMEM183AP5	0	0	0	0	0	0	0	0	0	0	0	0	0	0	0	0	0	0	0	0	0	0	0	0	0	0	0	0	0	0	0	0	0	0	0	0	0	0	0	0	0	0	0	0	0	0	0	0	0	0	0	0	0	0	0	0	0	0	0	0	0	0	0	0
ENSG00000309890.1	ENSG00000309890	0	0	0	0	0	0	0	0	0	0	0	0	0	0	0	0	0	0	0	0	0	0	0	0	0	0	0	0	0	0	0	0	0	0	0	0	0	0	0	0	0	0	0	0	0	0	0	0	0	0	0	0	0	0	0	0	0	0	0	0	0	0	0	0
ENSG00000242339.2	LINC02025	0	0	0	0	0	0	0	0	0	0	0.771324	0	0	0	0	0	0	0	0	0	0	0	0	0	0	0	0	0	0	0	0	0	0	0	0	0	0	0	0	0	0	0	0	0	0	0	0	0	0	0	0	0	0	0	0	0	0	0	0	0	0	0	0	0
ENSG00000287273.1	ENSG00000287273	0	0	0	0	0	0	0	0	0	0	0	0	0	0	0	0	0	0	0	0	0	0	0	0	0	0	0	0	0	0	0	0	0	0	0	0	0	0	0	0	0	0	0	0	0	0	0	0	0	0	0	0	0	0	0	0	0	0	0	0	0	0	0	0
ENSG00000175161.14	CADM2	19.7206	38.643	20.6152	0	18.0196	48.3273	1.98072	10.4685	11.4431	8.04573	87.9309	19.1588	43.5049	7.3287	19.7886	86.2017	0	17.5899	14.0282	23.3357	17.7914	0	13.6524	20.085	21.1136	4.53606	4.26048	5.65838	37.7848	19.0276	8.52919	7.99411	16.986	11.338	12.1862	5.27606	15.8815	10.0065	23.7883	6.63491	21.3225	13.38	13.4174	3.38821	14.0125	4.19608	15.6989	6.53194	11.0098	11.3852	56.6022	58.226	19.5308	22.9549	9.45263	42.3938	28.0115	52.1422	15.0421	3.73694	28.0525	14.7487	18.1336	17.2893
ENSG00000300779.1	ENSG00000300779	0	0	0	0	0	0	0	0	0	0	0	0	0	0	0	0	0	0	0	0	0	0	0	0	0	0	0	0	0	0	0	0	0	0	0	0	0	0	0	0	0	0	0	0	0	0	0	0	0	0	0	0	0	0	0	0	0	0	0	0	0	0	0	0
ENSG00000264084.1	MIR5688	0	0	0	0	0	0	0	0	0	0	0	0	0	0	0	0	0	0	0	0	0	0	0	0	0	0	0	0	0	0	0	0	0	0	0	0	0	0	0	0	0	0	0	0	0	0	0	0	0	0	0	0	0	0	0	0	0	0	0	0	0	0	0	0
ENSG00000303316.1	ENSG00000303316	1.51697	0	0	0	0	0	1.98072	0	0	0	7.71324	0.766353	0	0	0	2.82628	0	0	0	0	0	0	0	1.00425	0	0	0	0	2.26709	0.84567	0	0	0	0	0	0	0	0	0	0	0	0	0.894494	0	0	0	0	0	0	0	3.37923	2.37657	0	1.35029	0	0	0	0	0	0	0	0	0	0.785878
ENSG00000241648.1	CADM2-AS2	0	0	0	0	0	0	0	0	0	0	0	0	0	0	0	0	0	0	0	0	0	0	0	0	0	0	0	0	0	0	0	0	0	0	0	0	0	0	0	0	0	0	0	0	0	0	0	0	0	0	0	0	0	0	0	0	0	0	0	0	0	0	0	0
ENSG00000239519.1	CADM2-AS1	0	0	0	0	0	0	0	0	0	0	0	0	0	0	0	0.471047	0	0.374252	0	0	0	0	0	0	0	0	0	0	0	0	0	0	0	0	0	0	0	0	0	0	0	0	0	0	0	0	0	0	0	0	0	0	0.723362	0	0	0	0	0	0	0	0	0	0	0
ENSG00000243915.1	THAP12P2	0	0	0	0	0	0	0	0	0	0	0	0	0	0	0	0	0	0	0	0	0	0	0	0	0	0	0	0	0	0	0	0	0	0	0	0	0	0	0	0	0	0	0.447247	0	0.636932	0	0	0	0	0	0	0	0	0	0	0	0	0	0	0	0	0	0	0
ENSG00000201410.1	ENSG00000201410	0	0	0	0	0	0	0	0	0	0	0	0	0	0	0	0	0	0	0	0	0	0	0	0	0	0	0	0	0	0	0	0	0	0	0	0	0	0	0	0	0	0	0	0	0	0	0	0	0	0	0	0	0	0	0	0	0	0	0	0	0	0	0	0
ENSG00000239767.3	ENSG00000239767	0	0	0	0	0	0	0	0	0	0	0	0	0	0	0	0	0	0	0	0	0	0	0	0	0	0	0	0	0	0	0	0	0	0	0	0	0	0	0	0	0	0	0	0	0	0	0	0	0	0	0	0	0	0	0	0	0	0	0	0	0	0	0	0
ENSG00000251773.1	RNU6-1129P	0	0	0	0	0	0	0	0	0	0	0	0	0	0	0	0	0	0	0	0	0	0	0	0	0	0	0	0	0	0	0	0	0	0	0	0	0	0	0	0	0	0	0	0	0	0	0	0	0	0	0	0	0	0	0	0	0	0	0	0	0	0	0	0
ENSG00000222934.1	RN7SKP284	0	0	0	0	0	0	0	0	0	0	0	0	0	0	0	0	0	0	0	0	0	0	0	0	0	0	0	0	0	0	0	0	0	0	0	0	0	0	0	0	0	0	0	0	0	0	0	0	0	0	0	0	0	0	0	0	0	0	0	0	0	0	0	0
ENSG00000300388.1	ENSG00000300388	0	0	0	0	0	0	0	0	0	0	0	0	0	1.04696	0	0	0	0	0	0	0	0	0	0	0	0	0	0	0	0	0	0	0	0	0	0	0	0	0	0	0	0	0.447247	0	0	0	0	0	0	0	0	0	0	0	0	0	0	0	0	0	0	0	0	0
ENSG00000241328.1	LINC02070	0	0	0	0	0	0	0	0	0	0	0	0	0	0	0	0	0	0	0	0	0	0	0	0	0	0	0	0	0	0	0	0	0	0	0	0	0	0	0	0	0	0	0	0	0	0	0	0	0	0	0	0	0	0	0	0	0	0	0	0	0	0	0	0
ENSG00000295611.1	ENSG00000295611	0	0	0	0	0	0	0	0	0	0	0	0	0	0	0	0	0	0	0	0	0	0	0	0	0	0	0	0	0	0	0	0	0.707748	0	0	0	0	0	0.865028	0	0	0	0	0	0	0	0	0	0	0	0	0	0	0	0	0	0	0	0	0	0	0	0	0
ENSG00000303390.1	ENSG00000303390	0	0	0	0	0	0	0	0	0	0	0	0	0	0	0	0	0	0	0	0	0	0	0	0	0	0	0	0	0	0	0	0	0	0	0	0	0	0	0	0	0	0	0	0	0	0	0	0	0	0	0	0	0	0	0	0	0	0	0	0	0	0	0	0
ENSG00000303371.1	ENSG00000303371	0	0	0	0	0	0	0	0	0	0	0	0	0	0	0	0	0	0	0	0	0	0	0	0	0	0	0	0	0	0	0	0	0	0	0	0	0	0	0	0	0	0	0	0	0	0	0	0	0	0	0	0	0	0	0	0	0	0	0	0	0	0	0	0
ENSG00000303407.1	ENSG00000303407	0	0	0	0	0	0	0	0	0	0	0	0	0	0	0	0.471047	0	0	0	0	0	0	0	0	0	0	0	0	0	0	0	0	0	0	0	0	0	0	0	0	0	0	0	0	0	0	0	0	0	0	0	0	0	0	0	0	0	0	0	0	0	0	0	0
ENSG00000299083.1	ENSG00000299083	0	0	0	0	0	0	0	0	3.81437	0	0	0	0	0	0	0	0	0	0	0	0	0	0	0	0	0	0	0	0	0	0	0	0	0	0	0	0	0	0	0	0	0	0	0	0	0	0	0	0	0	0	0	0	0	0	0	0	0	0	0	0	0	0	0
ENSG00000277746.1	ENSG00000277746	0	0	0	0	0	0	0	0	0	0	0	0	0	0	0	0	0	0	0	0	0	0	0	0	0	0	0	0	0	0	0	0	0	0	0	0	0	0	0	0	0	0	0	0	0	0	0	0	0	0	0	0	0	0	0	0	0	0	0	0	0	0	0	0
ENSG00000206538.10	VGLL3	0	0.898675	0	0	0	0	0	0	0	1.34095	0	0	0	0	0	0	0	0	1.75352	0	0	0	0	0	1.36217	0	0	0.707297	0	0	0	0	0	0	0	0	0	0	0.432514	0	0	0	3.13073	1.1294	0	0.59944	0	1.86627	0	0	0.844808	9.50628	0	0	0	0.597096	0	0	3.2233	0	0	0	0	0
ENSG00000296660.1	ENSG00000296660	0	0	0	0	0	0	0	0	0	0	0	0	0	0	0	0	0	0	0	0	0	0	0	0	0	0	0	0	0	0	0	0	0	0	0	0	0	0	0	0	0	0	0	0	0	0	0	0	0	0	0	0	0	0	0	0	0	0	0	0	0	0	0	0
ENSG00000281392.4	LINC00506	0	0	0	0	0	0.653071	0	0	0	0	0	0.766353	0	0	0	0	0	0	0	0	0	0	0	0	0	0	0	0.707297	0	0	0.852919	0	0	0	0	0	0	0	0.432514	0.552909	0	0	0.447247	1.1294	1.27386	0	0	0	0	0	0	0	0	0	0.429665	0	1.33388	0	0	0	0	0	0	0
ENSG00000241293.1	PPATP1	0	0	0	0	0	0	0	0	0	0	0	0	0	0	0	0	0	0	0	0	0	0	0	0	0	0	0	0	0	0	0	0	0	0	0	0	0	0	0	0	0	0	0	0	0	0	0	0	0	0	0	0	0	0	0	0	0	0	0	0	0	0	0	0
ENSG00000300916.1	ENSG00000300916	0	0	0	0	0	0	0	0	0	0	0	0	0	0	0	0	0	0	0	0	0	0	0	0	0	0	0	0	0	0	0	0	0	0	0	0	0	0	0.865028	0	0	0	0	0	0.636932	0	0	0	0	0	0	0	0	0	0	0	0	0	0	0	0	0	0	0
ENSG00000300945.1	ENSG00000300945	0	0	0	0	0	0	0	0	0	0	0	0	0	0	0	0.471047	0	0	0	0	0	0	0	0	0	0	0	0	0	0	0	0	0	0	0	0	0	0	0	0	0	0	0	0	0	0	0	0	0	0	0	0	0	0	0	0	0	0	0	0	0	0	0	0
ENSG00000309807.1	ENSG00000309807	0	0	0	0.809316	0	0	0	0	0	0	0	0	0	0	0	0	0	0	0	0	0	0	0	0	0	0	0	0	0	0	0	0	0	0	0	0	0	0	0	0	0	0	0	0	0	0	0	0	0	0	0	0	0	0	0	0	1.33388	0	0	0	0	0	0	0
ENSG00000309825.1	ENSG00000309825	0	0	0	0	0	0	0	0	0	0	0	0	0	0	0	0	0	0	0	0	0	0	0	0	0	0	0	0	0.377848	0	0	0	0	0	0	0	0	0	0	0	0	0	0	0	0	0	0	0	0	0	0	0	0	0	0	0	0	0	0	0	0	0	0	0
ENSG00000264119.1	MIR4795	0	0	0	0	0	0	0	0	0	0	0	0	0	0	0	0	0	0	0	0	0	0	0	0	0	0	0	0	0	0	0	0	0	0	0	0	0	0	0	0	0	0	0	0	0	0	0	0	0	0	0	0	0	0	0	0	0	0	0	0	0	0	0	0
ENSG00000083937.10	CHMP2B	30.3394	18.8722	5.1538	36.4192	27.0294	14.3676	27.7301	29.5022	11.4431	37.5467	17.7404	22.9906	33.6174	36.6435	15.8309	23.0813	11.6526	19.0869	3.50705	19.6511	26.6871	71.4283	13.6524	22.0935	34.0541	35.3812	36.2141	24.7554	23.0488	25.7929	27.2934	22.65	16.2782	22.1831	27.0806	29.8977	15.4277	26.6839	20.3281	37.0449	24.6028	20.5159	33.9908	32.7527	21.0188	42.5603	22.7634	41.9911	23.0205	21.144	15.2065	22.5774	14.4672	14.8532	22.7723	23.2867	16.0066	21.2431	17.1909	16.1934	17.2631	17.558	17.5841	30.6492
ENSG00000064835.12	POU1F1	0	0	0	0	0	0	1.98072	0	0	0	0	0	0	0	0	0	0	0	0	0	0	0	0	0	0.681083	0	0	0	0	0	0.852919	0	0	0	0	0	0	0	0	0	0	0	0	0	0	0	0	0	0	0	0	0	0	0	0	0	0	0	0	0	0	0	0	0
ENSG00000239829.1	KRT8P25	0	0	0	0	0	0	0	0	0	0	0	0	0	0	0	0	0	0	0	0	0	0	0	0	0	0	0	0	0	0	0	0	0	0	0	0	0	0	0	0	0	0	0	0	0	0	0	0	0	0	0	0	0	0	0	0	0	0	0	0	0	0	0	0
ENSG00000303500.1	ENSG00000303500	0	0	0	0	0	0	0	0	0	0	0	0	0	0	0	0	0	0	0	0	0	0	0	0	0	0	0	0	0	0	0	0	0	0	0	0	0	0	0	0	0	0	0	0	0	0	0	0	0	0	0	0	0	0	0	0	0	0	0	0	0	0	0	0
ENSG00000296189.1	ENSG00000296189	0	0	0	0	0	0	0	0	0	0	0	0	0	0	0	0	0	0	0	0	0	0	0	0	0.681083	0	0	0	0	0	0	0	0	0	0	0	0	0	0	0	0	0	0	0	0	0	0	0	0	0	0	0	0	0	0	0	0	0	0	0	0	0	0	0
ENSG00000240902.1	APOOP2	0	0	0	0	0	0	0	0	0	0	0	0	0	0	0	0	0	0	0	0	0	0	0	0	0	0	0	0	0	0	0	0	0	0	0	0	0	0	0	0	0	0	0	0	0	0	0	0	0	0	0	0	0	0	0	0	0	0	0	0	0	0	0	0
ENSG00000240255.1	PSMC1P6	0	0	0	0	0	0	0	0	0	0	0	0	0	0	0	0	0	0	0	0	0	0	0	0	0	0	0	0	0	0	0	0	0	0	0	0	0	0	0	0	0	0	0	0	0	0	0	0	0	0	0	0	0	0	0	0	0	0	0	0	0	0	0.549503	0.785878
ENSG00000239572.4	ENSG00000239572	1.51697	0.898675	0	0	0.900981	1.95921	0	0	0	0	0.771324	0	0	0	0	0	0	0	0	1.22819	0	0	0	0	0	0	0	0	0	0	0	0	0	0	0	1.75869	0	0	0.432514	0	0	0.891997	0	0	0.636932	0	0	0	1.00089	0	0.844808	0	0	1.35029	0	0	0	0.965596	0	1.24565	0	0	0.549503	0
ENSG00000200703.1	RNU6-873P	0	0	0	0	0	0	0	0	0	0	0	0	0	0	0	0	0	0	0	0	0	0	0	0	0	0	0	0	0	0	0	0	0	0	0	0	0	0	0	0	0	0	0	0	0	0	0	0	0	0	0	0	0	0	0	0	0	0	0	0	0	0	0	0
ENSG00000179097.8	HTR1F	3.03394	0	0	0	0.900981	1.30614	0	0	0	0	1.54265	0	0	0	0	0.942095	0	0	3.50705	0	0	0	0	0	0.681083	0	0	0	0	0.422835	1.70584	0	0	0.492959	1.35403	0	0.453757	0	0	0	1.64019	0	0	1.1294	0	0	0	1.86627	0	0	0.844808	1.18829	1.44672	1.35029	0	1.19419	1.33388	0	0	0	0	0	0	0
ENSG00000309991.1	ENSG00000309991	0	0	0	0	0	0	0	0	0	0	0	0	0	0	0	0	0	0	0	0	0	0	0	0	0	0	0	0	0	0	0	0	0	0	0	0	0	0	0	0	0	0	0	0	0	0	0	0	0	0	0	0	0	0	0	0	0	0	0	0	0	0	0	0
ENSG00000221059.1	RNU6ATAC6P	0	0	0	0	0	0	0	0	0	0	0	0	0	0	0	0	0	0	0	0	0	0	0	0	0	0	0	0	0	0	0	0	0	0	0	0	0	0	0	0	0	0	0	0	0	0	0	0	0	0	0	0	0	0	0	0	0	0	0	0	0	0	0	0
ENSG00000288780.1	ENSG00000288780	0	0	0	0	0	0	0	0	0	0	0	0	0	0	0	0	0	0	0	0	0	0	0	0	0.681083	0	0	0	0	0	0	0	0	0	0	0	0	0	0	0	0	0	0	0	0	0	0	0	0	0	0	0	0	0	0.85933	0	0	0	0	0	0	0	0	0
ENSG00000163320.13	CGGBP1	116.807	140.193	239.652	73.6478	158.573	296.494	110.921	87.555	53.4012	64.3658	290.018	162.467	181.929	79.5687	106.858	206.79	34.9578	160.18	110.472	179.316	120.092	26.7856	142.592	78.3315	106.93	94.35	78.8188	60.8276	186.657	169.134	127.938	79.9411	214.448	219.367	85.3037	66.8301	215.081	100.065	143.162	86.2538	126.295	121.312	104.656	70.0231	110.189	79.7256	77.7094	81.1827	67.0598	74.8172	152.065	140.218	259.687	239.001	209.247	201.818	129.387	169.945	225.631	64.7736	152.491	172.77	165.4	95.0912
ENSG00000288654.1	ENSG00000288654	0	0	0	0	0	0	0	0	0	0	0	0	0	0	0	0	0	0	0	0	0	0	0	0	0	0	0	0	0	0	0	0	0	0	0	0	0	0	0	0	0	0	0	0	0	0	0	0	0	0	0	0	0	0	0	0	0	0	0	0	0	0	0	0
ENSG00000175105.9	ZNF654	4.55091	7.1894	15.4614	21.0422	14.4157	13.0614	11.8843	21.8887	7.62874	14.7505	11.5699	15.3271	7.90998	10.4696	3.95771	10.363	11.6526	10.4791	15.7817	4.91277	17.2354	8.92854	9.10159	9.03825	20.4325	14.5154	21.3024	21.2189	5.28988	8.87954	8.52919	6.66176	9.90847	9.85917	9.47819	10.5521	9.98264	18.3452	13.8404	17.1402	10.6612	16.0559	18.7844	18.0705	10.1909	19.1821	21.9784	15.8633	17.0152	14.6382	11.8273	10.6946	13.7439	10.8023	11.1713	5.97096	2.66776	9.65596	13.9676	9.96517	12.228	12.6417	7.69304	7.0729
ENSG00000241535.1	CBX5P1	0	0	7.7307	0	0	0	0	0	0	0	0	0	0	0	0	0	0	0	0	0	0	0	0	0	0	0	0	0	0	0	0	0	0	0	0	0	0	0	0	0	0	0	0	0	0	0	0	0	0	0	0	0	0	0	0	0	0	0	0	0	0	0	0	0
ENSG00000179021.11	C3orf38	10.6188	14.3788	10.3076	15.377	9.00981	7.18378	9.90362	7.61348	34.3293	8.04573	16.1978	17.6261	5.93248	13.6104	7.91543	13.1893	17.4789	14.9701	10.5211	7.36916	12.7876	35.7142	3.03386	23.0977	21.1136	11.7937	8.52095	5.65838	3.77848	13.5307	8.52919	6.66176	11.324	4.43663	16.2483	7.03475	6.35259	16.6775	6.92022	10.5053	8.20094	19.6239	14.3119	14.6823	15.2864	17.9832	13.344	10.2645	9.00804	11.3852	14.3617	9.50628	10.8504	1.35029	10.7416	8.35934	9.33717	4.82798	15.0421	14.9477	10.0701	14.0464	7.14354	13.3599
ENSG00000242159.1	ABCF2P1	1.51697	0	0	0	0	0	0	0	0	0	0	0.766353	0	0	0	0	0	0	0	0	0	0	0	0	0	0	0	0	0	0	0	0	0	0	0	0	0	0	0	0	0	0	0	0	0	0	0	0	0	0	0	0	0	0	0	0	0	0	0	0	0	0.702318	0	0
ENSG00000283434.2	CSNK2A2IP	0	0.898675	0	0	0	0	0	0	0	1.34095	0.771324	0	0	0	0	0	0	0.374252	0	1.22819	0.55598	0	0	2.0085	0	0	0	0	0	0.84567	0	2.6647	0	0	2.70806	0	0	0	0.432514	0.552909	0	0	0.447247	1.1294	0.636932	0.59944	0	0.933135	0	0	0	0	0	0	0	0	0	0	0	0	0	0	0	0
ENSG00000207316.1	Y_RNA	0	0	0	0	0	0	0	0	0	0	0	0	0	0	0	0	0	0	0	0	0	0	0	0	0	0	0	0	0	0	0	0	0	0	0	0	0	0	0	0	0	0	0	0	0	0	0	0	0	0	0	0	0	0	0	0	0	0	0	0	0	0	0	0
ENSG00000309948.1	ENSG00000309948	0	0	0	0	0	0	0	0	0	0	0	0	0	0	0	0	0	0	0	1.22819	0	0	0	0	0	0	0	0	0	0	0	0	0	0	0	0	0	1.66775	0	0	0	0	0	0	0	0	0	0	0	0	0	0	0	0	0	0	0	0	0	2.49129	0	0	0	0
ENSG00000242365.1	NDUFA5P5	0	0	0	0	0	0	0	0	0	0	0	0	0	0	0	0	0	0.374252	0	0	0	0	0	0	0	0	0	0	0	0	0	0	0	0	0	0	0	0	0	0	0	0	0	0	0	0	0	0	0	0	0	0	0	0	0	0	0	0	0	0	0	0	0	0
ENSG00000306118.1	ENSG00000306118	0	0	0	0	0	0	0	0	0	0	0	0	0	0	0	0	0	0	1.75352	0	0	0	0	0	0	0	2.13024	0	0	0	0	0	0	0	0	0	0	0	0	0	0	0	0	0	0	0	0	0	0	0	0	0	0	0	0	0	0	0	0	0	0	0	0	0
ENSG00000309782.1	ENSG00000309782	0	0	0	0	0	0	0	0	0	0	0	0	0	0	0	0	0	0	0	0	0	0	0	0	0	0	0	0	0	0	0	0	0	0	0	0	0	0	0	0	0	0	0	0	0	0	0	0	0	0	0	0	0	0	0	0	0	0	0	0	0	0	0	0
ENSG00000242705.1	ICE2P2	0	0	0	0	0	0	0	0	0	0	0	0	0	0	0	0	0	0	0	0	0	0	0	0	0	0	0	0	0	0	0.852919	0	0	0	0	0	0	0	0	0	0	0	0	0	0	0	0	0	0	0	0	0	0	0	0	0	0	0	0	0	0	0	0	0
ENSG00000241861.2	GAPDHP50	0	0	0	0	0	0	0	0	0	0	0	0	0	0	0	0	0	0	0	0	0	8.92854	0	0	0	0	0	0	0	0	0	0	0	0	0	0	0	0	0	0	0	0	0	0	0	0	0	0	0	0	0	0	0	0	0	0	0	0	0	0	0	0	0	0
ENSG00000044524.12	EPHA3	0	0	0	0	0	0	0	0	3.81437	0	0	0	0	0	0	0	0	0	0	0	0.55598	0	0	0	0	0	0	0	0	0	0	0	0	0	0	0	0	0.833873	0.432514	0.552909	0	0	0	0	0.636932	0	0	0	0	0	0	0	0.723362	0	0	0.597096	0	0	0	0	0	0	0	0
ENSG00000285780.3	ENSG00000285780	0	0	0	0	0	0	0	0	3.81437	0	0	0	0	0	0	0	0	0	0	0	0	0	0	0	0	0	0	0	0	0	0	0	0	0	0	0	0	0	0	0	0	0	0	0	0	0	0	0	0	0	0	0	0	0	0	0	0	0	0	0	0	0	0	0
ENSG00000240951.1	MTCO2P6	0	0	0	0	0	0	0	0	0	0	0	0	0	0	0	0	0	0	0	0	0	0	0	0	0	0	0	0	0	0	0	0	0	0	0	0	0	0	0	0	0	0	0	0	0	0	0	0	0	0	0	0	0	0	0	0	0	0	0	0	0	0	0	0
ENSG00000305637.1	ENSG00000305637	0	0	0	0	0	0	0	0	0	0	0	0	0	0	0	0	0	0	0	0	0	0	0	0	0	0	0	0	0	0	0	0	0	0	0	0	0	0	0	0	0	0	0	0	0	0	0	0	0	0	0	0	0	0	0	0	0	0	0	0	0	0	0	0
ENSG00000240309.1	MTCO1P6	0	0	0	0	0	0	0	0	3.81437	0	0	0	0	0	0	0	0	0	0	0	0	0	0	0	0	0	0	0	0	0	0	0	0	0	0	0	0	0	0	0	0	0	0	0	0	0	0	0	0	0	0	0	0	0	0	0	0	0	0	0	0	0	0	0
ENSG00000212598.2	U3	0	0	0	0	0	0	0	0	0	0	0	0	0	0	0	0	0	0	0	0	0	0	0	0	0	0	0	0	0	0	0	0	0	0	0	0	0	0	0	0	0	0	0	0	0	0	0	0	0	0	0	0	0	0	0	0	0	0	0	0	0	0	0	0
ENSG00000305103.1	ENSG00000305103	0	0	0	0	0	0	0	0	0	0	0	0	0	0	0	0	0	0	0	0	0	0	0	0	0	0	0	0	0	0	0	0	0	0	0	0	0	0	0	0	0	0	0	0	0	0	0	0	0	0	0	0	0	0	0	0	0	0	0	0	0	0	0	0
ENSG00000305124.1	ENSG00000305124	0	0	0	0	0	0	0	0	0	0	0	0	0	0	0	0	0	0	0	0	0	0	0	0	0	0	0	0	0	0	0	0	0	0	0	0	0	0	0	0	0	0	0	0	0	0	0	0	0	0	0	0	0	0	0	0	0	0	0	0	0	0	0	0
ENSG00000222490.1	RNU6-712P	0	0	0	0	0	0	0	0	0	0	0	0	0	0	0	0	0	0	0	0	0	0	0	0	0	0	0	0	0	0	0	0	0	0	0	0	0	0	0	0	0	0	0	0	0	0	0	0	0	0	0	0	0	0	0	0	0	0	0	0	0	0	0	0
ENSG00000189002.10	PROS2P	0	0.898675	0	0	0	0	0	0	0	0	0.771324	0	0	0	0	1.41314	0	0	0	0	0.55598	0	0	0	0	0	0	0	0	0	0	0	0	0	0	0	0	0	0	0	0	0.891997	0	0	0	0	0	0	0	0	0.844808	0	0	1.35029	0	0	0	1.93119	0	0	0	0	0.549503	0
ENSG00000271024.1	HSPE1P19	0	0	0	0	0	0	0	0	0	0	0	0	0	0	0	0	0	0	0	0	0	0	0	0	0	0	0	0	0	0	0	0	0	0	0	0	0	0	0	0	0	0	0	0	0	0	0	0	0	0	0	0	0	0	0	0	0	0	0	0	0	0	0	0
ENSG00000283367.1	ENSG00000283367	0	0	0	0	0	0	0	0	0	0	0	0	0	0	0	0	0	0	0	0	0	0	0	0	0	0	0	0	0	0	0	0	0	0	0	0	0	0	0	0	0	0	0	0	0	0	0	0	0	0	0	0	0	0	0	0	0	0	0	0	0	0	0	0
ENSG00000309375.1	ENSG00000309375	0	0	0	0	0	0	0	0	3.81437	0	0	0	0	0	0	0	0	0	0	0	0	0	0	0	0	0	0	0	0	0	0	0	0	0	0	0	0	0	0	0	0	0	0	0	0	0	0	0	0	0	0	0	0	0	0	0	0	0	0	0	0	0	0	0
ENSG00000283544.1	ENSG00000283544	0	0	0	0	0	0	0	0	0	0	0	0	0	0	0	0	0	0	0	0	0	0	0	0	0	0	0	0	0	0	0	0	0	0	0	0	0	0	0	0	0	0	0	0	0	0	0	0	0	0	0	0	0	0	0	0	0	0	0	0	0	0	0	0
ENSG00000251727.1	RNU6-488P	0	0	0	0	0	0	0	0	0	0	0	0	0	0	0	0	0	0	0	0	0	0	0	0	0	0	0	0	0	0	0	0	0	0	0	0	0	0	0	0	0	0	0	0	0	0	0	0	0	0	0	0	0	0	0	0	0	0	0	0	0	0	0	0
ENSG00000184500.17	PROS1	323.115	206.695	572.072	106.02	282.908	953.484	441.702	164.641	194.533	61.6839	630.943	483.569	887.895	87.9444	118.731	524.747	256.357	389.597	457.67	243.182	285.774	62.4998	330.691	63.2677	252.001	229.525	61.7769	88.4122	395.23	643.555	302.786	97.2617	713.41	638.874	220.707	70.3475	823.114	301.028	389.262	107.817	164.839	258.679	151.617	124.234	233.117	149.86	58.8708	273.408	121.108	65.0585	522.092	660.687	653.196	648.139	1202.63	752.341	296.122	692.332	308.363	125.81	579.033	501.455	490.706	337.927
ENSG00000201339.1	Y_RNA	0	0	0	0	0	0	0	0	0	0	0	0	0	0	0	0	0	0	0	0	0	0	0	0	0	0	0	0	0	0	0	0	0	0	0	0	0	0	0	0	0	0	0	0	0	0	0	0	0	0	0	0	0	0	0	0	0	0	0	0	0	0	0	0
ENSG00000200366.1	RNU6-511P	0	0	0	0	0	0	0	0	0	0	0	0	0	0	0	0	0	0	0	0	0	0	0	0	0	0	0	0	0	0	0	0	0	0	0	0	0	0	0	0	0	0	0	0	0	0	0	0	0	0	0	0	0	0	0	0	0	0	0	0	0	0	0	0
ENSG00000169379.17	ARL13B	22.7545	31.4536	10.3076	17.805	24.3265	57.4703	17.8265	25.6955	19.0718	24.1372	60.9346	31.4205	27.6849	23.033	31.6617	56.5257	17.4789	41.542	14.0282	58.9533	38.9186	0	27.3048	37.1572	32.0109	25.4019	0	7.78027	23.0488	43.9749	30.7051	46.6323	59.4508	73.4508	40.6208	15.8282	58.5346	31.6872	42.3864	10.5053	44.2851	31.2199	19.2316	22.5881	28.6619	31.1709	17.2688	26.1278	26.0232	16.2646	33.7923	65.3557	75.2296	45.9099	42.9665	65.6806	30.6793	50.211	39.7541	21.176	53.9471	47.0553	27.4751	33.7927
ENSG00000239614.1	HMGN1P7	0	0	0	0	0	0	0	0	0	0	0	0	0	0	0	0	0	0	0	0	0	0	0	0	0	0	0	0	0	0	0	0	0	0	0	0	0	0	0	0	0	0	0	0	0	0	0	0	0	0	0	0	0	0	0	0	0	0	0	0	0	0	0	0
ENSG00000178750.4	STX19	0	0	0	0	0	0	0	0	0	0	0	0	0	0	0	0	0	0	3.50705	0	0	0	0	3.01275	0.681083	0	0	0.707297	0	0.422835	0	0	0	0	0	0	0	1.66775	0	0	0	0	0	0	0	0	0.784944	0	0	1.62646	0	0	0	0	0	0	0	0	0	0	0	0	0	0.785878
ENSG00000178700.10	DHFR2	1.51697	0.898675	0	1.61863	0.900981	0	0	0	0	2.68191	0	3.06541	0	2.09391	0	0.942095	0	1.12276	0	0	0.55598	0	0	2.0085	0.681083	0	4.26048	0.707297	0.755697	0.84567	3.41167	3.99705	0	0.985917	4.06208	1.75869	0	5.00324	1.73006	2.21164	0.820094	0.891997	1.78899	1.1294	2.54773	1.79832	2.35483	3.73254	5.00447	0	0	0	0	2.70058	0.429665	1.79129	0	0	1.07443	1.24565	0	0	0	2.35763
ENSG00000178694.10	NSUN3	9.10182	2.69603	2.5769	16.9956	10.8118	0.653071	9.90362	4.75842	26.7006	20.1143	1.54265	12.2616	0	6.28174	7.91543	8.00781	17.4789	4.86528	12.2747	6.14097	7.78373	0	4.55079	17.0722	5.44866	14.5154	8.52095	11.3168	2.26709	3.80552	7.67627	14.6559	1.4155	1.47888	14.8943	7.03475	4.08381	1.66775	4.75765	7.18782	8.20094	2.67599	6.26146	14.6823	7.64318	7.19328	3.92472	6.53194	2.00179	17.8911	5.91366	5.94143	0.723362	5.40116	1.71866	2.98548	9.33717	4.82798	10.7443	9.96517	11.5087	4.91623	7.69304	7.0729
ENSG00000242457.1	RBBP4P2	0	0	0	0.809316	0	0	0	0	0	0	0.771324	0	0	1.04696	0	0	0	0.748505	0	0	0	0	0	0	0	0	0	2.12189	0.377848	0	0	0	0.707748	0	0	1.75869	0	0	0	0	0	0	0.447247	0	0	0	0	0	0	1.62646	0	0	0	0	0.429665	0	1.33388	0	0	0	0	0	0	0.785878
ENSG00000178660.6	ARMC10P1	0	0	0	0	0	0	0	0	0	0	0	0.766353	0	0	0	0	0	0	0	0	0	0	0	0	0	0	0	0	0	0	0	2.6647	0	0	0	0	0	0	0	0	0	0	0	0	0	0.59944	0	0	0	0	0	0	0	1.35029	0	0	0	0.965596	0	0	0	0	0.549503	0
ENSG00000296251.1	ENSG00000296251	0	0	0	0	0	0	0	0	0	0	0	0	0	0	0	0.471047	0	0	0	0	0	0	0	0	0.681083	0	0	0	0	0	0	0	0	0	0	0	0	0	0	0	0	0	0	0	0	0	0	0	0	0	0	0	0	0	0	0	0	0	0	0	0	0	0	0
ENSG00000242911.1	ENSG00000242911	0	0	0	0	0	0	0	0	0	0	0	0	0	0	0	0	0	0	0	0	0	0	0	0	0	0	0	0	0	0	0	0	0	0	0	0	0	0	0	0	0	0	0	0	0	0	0	0	0	0	0	0	0	0	0	0	0	0	0	0	0	0	0	0
ENSG00000234629.1	WDR82P1	0	0	0	0	0	0	0	0	0	0	0	0	0	0	0	0	0	0	0	0	0.55598	0	0	0	0	0	0	0	0	0	0	0	0	0	0	0	0	0	0	0	0	0	0	0	0	0	0	0	0	0	0	0	0	0	0	0	0	0	0	0	0	0	0	0
ENSG00000239589.8	LINC00879	0	0	0	0	0	0	0	0	0	0	0	0	0	1.04696	0	0	0	0	0	0	0	0	0	0	0	0	0	0	0	2.11418	0	0	0	0	0	0	0	0	0	0	0.820094	1.78399	0	1.1294	0.636932	0	0.784944	0	0	0	0	0	0	0	0.85933	0	0	0	0	0	0	0	0	0
ENSG00000305777.1	ENSG00000305777	0	0	0	0	0	0	0	0	0	0	0	0	0	0	0	0	0	0.374252	0	0	0	0	0	0	0	0	0	0	0	0	0	0	0	0	0	0	0	0	0	0	0	0	0	0	0	0	0	0	0	0	0	0	0	0	0	0	0	0	0	0	0	0	0	0
ENSG00000308494.1	ENSG00000308494	0	0	0	0	0	0	0	0	0	0	0	0	0	0	0	0	0	0	0	0	0	0	0	0	0	0	0	0	0	0	0	0	0	0	0	0	0	0	0	0	0	0	0	0	0	0	0	0	0	0	0	0	0	0	0	0	0	0	0	0	0	0	0	0
ENSG00000244048.1	RPS18P6	0	0	0	0	0	0	0	0	0	0	0	0	0	0	0	0	0	0	0	0	0	0	0	0	0	0	0	0	0	0	0	0	0	0	0	0	0	0	0	0	0	0	0	0	0	0	0	0	0	0	0	0	0	0	0	0	0	0	0	0	0	0	0	0
ENSG00000295166.1	ENSG00000295166	0	0	0	0	0	0	0	0	0	0	0	0	0	0	0	0	0	0	0	0	0	0	0	0	0	0	0	0	0	0	0	0	0	0	0	1.75869	0	0	0	0	0	0	0	0	0	0	0	0	0	0	0	0	0	0	0	0	0	0	0	0	0	0	0	0
ENSG00000293294.2	MTHFD2P1	0	0	0	0	0	0	0	0	3.81437	0	0	0	0	0	0	0	0	0	1.75352	0	0	0	0	0	0	0	0	0	0	0	0	0	0	0	0	0	0	0	0	0	0	0	0	0	0	0	0	0	0	0	0	0	0	0	0	0	0	0	0	0	0	1.40464	0	0
ENSG00000244681.2	MTHFD2P1	0	0	0	0	0	0	0	0	0	0	0	0	0	0	0	0	0	0	0	0	0	0	0	0	0	0	0	0	0	0	0	0	0	0	0	0	0	0	0	0	0	0	0	0	0	0	0	0	0	0	0	0	0	0	0	0	0	0	0	0	0	0	0	0
ENSG00000286516.1	ENSG00000286516	0	0	0	0	0	0	0	0	3.81437	0	0	0	0	0	0	0	0	0	0	0	2.22392	0	0	0	0	0	0	0	0	0	0	0	0	0	0	0	0	0	0	0	0	0	0	0	0	0	0	0	0	0	0	0	0	0	0	0	0	0	0	0	0	0	0	0
ENSG00000299316.1	ENSG00000299316	0	0	0	0	0	0	0	0	0	0	0	0	0	0	0	0	0	0	0	0	0	0	0	0	0	0	0	0	0	0	0	0	0	0	0	0	0	0	0	0	0	0	0	0	0	0	0	0	0	0	0	0	0	0	0	0	0	0	0	0	0	0	0	0
ENSG00000271671.1	ENSG00000271671	0	0	0	0	0	0	0	0	0	0	0	0	0	0	0	0	0	0	0	0	0	0	0	0	0	0	0	0	0	0	0	0	0	0	0	0	0	0	0	0	0	0	0	0	0	0	0	0	0	0	0	0	0	0	0	0	0	0	0	0	0	0	0	0
ENSG00000243547.1	HNRNPKP4	6.06788	3.5947	2.5769	2.42795	0.900981	5.87764	1.98072	1.90337	0	1.34095	6.17059	5.36447	7.90998	5.23478	3.95771	4.23943	17.4789	5.23953	3.50705	2.45639	2.22392	0	12.1355	3.01275	2.72433	2.72163	8.52095	3.53649	6.80127	2.95985	2.55876	2.6647	4.24649	8.38029	4.06208	1.75869	4.53757	2.50162	4.32514	4.42327	0.820094	0	3.13073	0	2.54773	2.39776	2.35483	3.73254	3.00268	3.25292	4.22404	4.75314	5.06353	4.05087	4.29665	3.58258	6.66941	6.75917	2.14887	1.24565	3.59648	4.21391	4.39602	7.0729
ENSG00000278103.1	MIR8060	0	0	0	0	0	0	0	0	0	0	0	0	0	0	0	0	0	0	0	0	0	0	0	0	0	0	0	0	0	0	0	0	0	0	0	0	0	0	0	0	0	0	0	0	0	0	0	0	0	0	0	0	0	0	0	0	0	0	0	0	0	0	0	0
ENSG00000297490.1	ENSG00000297490	0	0	0	0	0	0	0	0	0	0	0	0	0	0	0	0	0	0	0	0	0	0	0	0	0	0	0	0	0	0	0	0	0	0	0	0	0	0	0	0	0	0	0	0	0	0	0	0	0	0	0	0	0	0	0	0	0	0	0	0	0	0	0	0
ENSG00000293825.1	ENSG00000293825	0	0	0	0	0	0	0	0	0	0	0	0	0	0	0	0	0	0	1.75352	0	0	8.92854	0	0	0	0	0	0	0	0	0	0	0	0	0	0	0	0	0	0	0	0	0	0	0	0	0	0	0	0	0	0	0	0	0	0	0	0	0	0	0	0	0	0
ENSG00000241815.1	RBBP4P7	0	0	0	0	0	0	0	0	0	0	0	0	0	2.09391	0	0	0	0	0	0	0	0	0	0	0.681083	0	0	0	0	0	0	0	0	0	0	0	0	0	0	0	0	0	0	0	0	0	0	0	0	0	0	0	0	0	0	0	0	0.965596	0	0	0	0	0	0
ENSG00000199286.1	RNU6-1094P	0	0	0	0	0	0	0	0	0	0	0	0	0	0	0	0	0	0	0	0	0	0	0	0	0	0	0	0	0	0	0	0	0	0	0	0	0	0	0	0	0	0	0	0	0	0	0	0	0	0	0	0	0	0	0	0	0	0	0	0	0	0	0	0
ENSG00000218754.4	RPL18AP8	0	0	0	0	0	0	0	0	0	0	0.771324	0	1.97749	0	0	0	0	0	0	1.22819	0	0	0	0	0	0	0	0	0.377848	0.422835	0.852919	1.33235	0	0	0	0	0	0	0	0	0.820094	0	0	0	0	1.79832	0	0	0	0	0	1.18829	2.17008	0	0	0.597096	1.33388	0.965596	1.07443	0	0.719295	0.702318	0	0.785878
ENSG00000241018.1	RCC2P5	0	0	0	0	0	0	0	0	0	0	0	0	0	0	0	0	0	0	0	0	0	0	1.51693	0	0	0	0	0	0	0	0	0	0	0	0	0	0	0	0	0	0	0	0	0	0	0	0	0	0	0	0	0	0	0	0	0	0	0	0	0	0	0	0	0
ENSG00000176243.9	CDV3P1	0	0	0	0	0	0	0	0	0	0	0	0	0	0	0	0	0	0	0	0	0	0	0	0	1.36217	0	0	0	0	0	0	0	0	0	0	0	0	0	0	0	0	0	0	0	0.636932	0	0	0	0	0	0	0	0	0	0	0	0	0	0	0	0	0	0	0
ENSG00000286447.2	ENSG00000286447	0	0	0	0	0	0	0	0	0	0	0	0	0	0	0	0	0	0	0	0	0	0	0	0	0	0	0	0	0	0	0	0	0	0	0	0	0	0	0.432514	0	0	0	0	0	0	0	0	0	0	0	0	0	0	1.35029	0	0	0	0	0	0	0	0	0	0
ENSG00000080224.18	EPHA6	0	0	0	0	0	0	0	0	0	0	0	0	0	2.09391	0	0.471047	0	0.374252	0	1.22819	0	0	1.51693	0	0	0.907212	0	0	0	0	0	0	0	0	0	0	0	0	0	0	0	0	0	0	0	0	0	1.86627	0	0	0	0	0	0	0	0	0	0	0	0	0	0	0	0.785878
ENSG00000301568.1	ENSG00000301568	0	0	0	0	0	0	0	0	0	0	0	0	0	0	0	0	0	0	0	0	0	0	0	0	0	0	0	0	0	0	0	0	0	0	0	0	0	0	0	0	0	0	0	0	0	0	0	0	0	0	0	0	0	0	0	0	0	0	0	0	0	0	0	0
ENSG00000296578.1	ENSG00000296578	0	0	0	0	0	0	0	0	0	0	0	0	0	0	0	0	0	0	0	0	0	0	0	0	0	0	0	0	0	0	0	0	0	0	0	0	0	0	0	0	0	0	0	0	0	0	0	0	0	0	0	0	0	0	0	0	0	0	0	0	0	0	0	0
ENSG00000251172.1	TPTE2P7	0	0	0	0	0	0	0	0	0	0	0	0	0	0	0	0	0	0	0	0	0	0	0	0	0	0	0	0	0	0	0	0	0	0	0	0	0	0	0	0	0	0	0	0	0	0	0	0	0	0	0	0	0	0	0	0	0	0	0	0	0	0	0	0
ENSG00000303531.1	ENSG00000303531	0	0	0	0	0	0	0	0	0	0	0	0	0	0	0	0	0	0.374252	0	0	0	0	0	0	0	0	0	0	0	0	0	0	0	0	0	0	0	0	0	0	0	0	0	0	0	0	0	0	0	0	0	0	0	0	0	0	0	0	0	0	0	0	0	0
ENSG00000261292.2	ENSG00000261292	0	0	0	0	0	0	0	0	0	0	0	0	0	0	0	0	0	0	0	0	0	0	0	0	0	0	0	0	0	0	0	0	0	0	0	0	0	0	0	0	0	0	0	0	0	0	0	0	0	0	0	0	0	0	0	0	0	0	0	0	0	0	0	0
ENSG00000113966.12	ARL6	1.51697	0.898675	0	2.42795	0	0.653071	0	0	0	0	0.771324	1.53271	0	1.04696	0	0	0	0.748505	0	2.45639	1.66794	0	3.03386	0	0	0.907212	2.13024	0	0.755697	0.422835	0	1.33235	0	0	0	5.27606	0	0	1.73006	0	0	0.891997	0	0	0.636932	0	2.35483	1.86627	5.00447	1.62646	0.844808	0	0.723362	0	0.85933	0.597096	1.33388	0.965596	1.07443	4.98258	0.719295	0.702318	0	0
ENSG00000282527.3	ENSG00000282527	0	0	0	0	0	0	0	0	0	0	0	0	0	0	0	0	0	0	0	0	0	0	0	0	0	0	0	0	0	0	0	0	0	0	0	0	0	0	0	0	0	0	0	0	0	0	0	0	0	0	0	0	0	0	0	0	0	0	0	0	0	0	0	0
ENSG00000080200.10	CRYBG3	9.10182	14.3788	10.3076	5.66521	6.30687	7.83686	9.90362	19.9854	11.4431	10.7276	3.0853	10.7289	3.95499	19.8922	11.8731	5.65257	29.1315	4.49103	14.0282	2.45639	10.5636	0	16.6862	13.0552	17.0271	20.8659	12.7814	19.097	4.53418	8.03387	11.9409	2.6647	1.4155	5.42254	10.8322	21.1042	5.89884	20.8468	8.21776	14.9285	3.28038	15.1639	8.49769	10.1646	7.64318	7.19328	10.2043	5.59881	14.0125	16.2646	5.06885	10.6946	4.34017	8.10174	4.29665	10.1506	12.0049	2.89679	6.4466	6.22823	5.03507	4.21391	3.84652	15.7176
ENSG00000279658.2	ENSG00000279658	0	0	0	0	0	0	0	0	0	0	0	0	0	0	0	0	0	0	0	0	0	0	0	0	0	0	0	0	0	0	0	0	0	0	0	0	0	0	0	0	0	0	0	0	0	0	0	0	0	0	0	0	0	0	0	0	0	0	0	0	0	0	0	0
ENSG00000170854.19	RIOX2	9.10182	7.1894	0	12.1397	9.91079	1.95921	1.98072	2.85505	3.81437	22.7962	2.31397	6.13082	0	17.7983	3.95771	2.35524	5.8263	7.48505	3.50705	6.14097	11.1196	35.7142	6.06773	4.017	10.2162	12.701	19.1721	13.4386	3.77848	5.49686	11.9409	10.6588	4.24649	4.92959	6.77014	7.03475	1.36127	6.67098	3.0276	11.0582	6.56076	8.02797	8.49769	9.03523	3.18466	14.3866	13.344	13.0639	10.0089	17.8911	9.29289	3.56486	2.17008	14.8532	3.86699	5.37386	6.66941	4.82798	7.52104	16.1934	5.03507	7.7255	6.59403	19.6469
ENSG00000285614.1	ENSG00000285614	0	0	0	0	0	0	0	0	0	0	0	0	0	0	0	0	0	0.374252	0	0	0	0	0	0	0	0	0	0	0	0	0.852919	0	0	0	0	0	0	0	0	0	0	0	0	0	0	0	0	0	0	0	0	0	0	0	0	0	1.33388	0	0	0	0	0	0	0
ENSG00000183185.10	GABRR3	1.51697	0	0	0	0	0	0	0	0	0	0	0	0	0	0	0.471047	0	0	0	0	0	0	0	0	0	0	0	0	0	0	0.852919	0	0	0	1.35403	0	0	0	0	0	0	0	0.447247	0	0	0	0	0.933135	0	0	0	0	0	0	0	0	1.33388	0	0	0	0	0	0	0
ENSG00000250750.1	OR5BM1P	0	0	0	0	0	0	0	0	0	0	0	0	0	0	0	0	0	0	0	0	0	0	0	0	0	0	0	0	0	0	0	0	0	0	0	0	0	0	0	0	0	0	0	0	0	0	0	0	0	0	0	0	0	0	0	0	0	0	0	0	0	0	0	0
ENSG00000213439.3	OR5AC1	0	0	0	0	0	0	0	0	0	0	0	0	0	0	0	0	0	0	0	0	0	0	0	0	0	0	0	0	0	0	0	0	0	0	0	0	0	0	0	0	0	0	0	0	0	0	0	0	0	0	0	0	0	0	0	0	0	0	0	0	0	0	0	1.57176
ENSG00000196578.4	OR5AC2	0	0	0	0	0	0	0	0	0	0	0	0	0	0	0	0	0	0	0	0	0	0	0	0	0	0	0	0	0	0	0	0	0	0	0	0	0	0	0	0	0	0	0	0	0	0	0	0	0	0	0	0	0	0	0	0	0	0	0	0	0	0	0	0
ENSG00000249225.2	ENSG00000249225	0	0	0	0	0	0	0	0	0	0	0	0	0	0	0	0	0	0	0	0	0	0	0	0	0	0	0	0	0	0	0	0	0	0	0	0	0	0	0	0	0	0	0	0	0	0	0	0	0	0	0	0	0	0	0	0	0	0	0	0	0	0	0	0
ENSG00000290819.1	ENSG00000290819	0	0	0	0	0	0	0	0	0	0	0	0	0	0	0	0	0	0	0	0	0	0	0	0	0	0	0	0	0	0	0	0	0	0	0	0	0	0	0	0	0	0	0	0	0	0	0	0	0	0	0	0	0	0	0	0	0	0	0	0	0	0	0	0
ENSG00000251090.3	OR5AC4P	0	0	0	0	0	0	0	0	0	0	0	0	0	0	0	0	0	0	0	0	0	0	0	0	0	0	0	0	0	0	0	0	0	0	0	0	0	0	0	0	0	0	0	0	0	0	0	0	0	0	0	0	0	0	0	0	0	0	0	0	0	0	0	0
ENSG00000248365.3	POU5F1P7	0	0	0	0	0	0	0	0	0	0	0	0	0	0	0	0	0	0	0	0	0	0	0	0	0	0	0	0	0	0	0	0	0	0	0	0	0	0	0	0	0	0	0	0	0	0	0	0	0	0	0	0	0	0	0	0	0	0	0	0	0	0	0	0
ENSG00000231192.3	OR5H1	0	0	0	0	0	0	0	0	15.2575	0	0	0	1.97749	0	0	0	0	0	1.75352	0	0	0	0	0	0	0	0	0	0	0	0	0	0	0	0	0	0	0	0	0	0	0	0.447247	0	0	0	0	0.933135	0	0	0	0	0	0	0.429665	0	0	0	0	0	0	0	0	0.785878
ENSG00000236032.3	OR5H14	0	0	0	0	0	0	0	0	0	0	0	0	0	0	0	0	0	0	0	0	0	0	0	0	0	0	0	0	0	0	0.852919	0	0	0	0	0	0	0	0	0	0	0	0	0	0	0	0	0	0	0	0	0	0	0	0	0	0	0	0	0	0	0	0	0
ENSG00000294662.1	ENSG00000294662	0	0	0	0	0	0	0	0	0	0	0	0	0	0	0	0	0	0	0	0	0	0	0	0	0	0	0	0	0	0	0	0	0	0	0	0	0	0	0	0	0	0	0	0	0	0	0	0	0	0	0	0	0	0	0	0	0	0	0	0	0	0	0	0
ENSG00000233412.6	OR5H15	0	0	0	0	0	0	0	0	0	0	0	0	0	0	0	0	0	0	0	0	0	0	0	0	0	0	0	0	0	0	0	0	0	0	0	0	0	0	0	0	0	0	0	0	0	0	0	0	0	1.62646	0	0	0	0	0	0	0	0	0	0	0	0	0	0
ENSG00000306425.1	ENSG00000306425	0	0	0	0	0	0	0	0	0	0	0	0	0	0	0	0	0	0	0	0	0	0	0	0	0	0	0	0	0	0	0	0	0	0	0	0	0	0	0	0	0	0	0	0	0	0	0	0	0	0	0	0	0	0	0	0	0	0	0	0	0	0	0	0
ENSG00000289078.2	ENSG00000289078	0	0	0	0	0	0	0	0.951684	0	0	0	0	0	0	0	0	0	0	0	0	0	0	0	0	0	0	0	0	0	0	0.852919	0	0	0	0	0	0	0	0	0	0	0	0	0	0	0	0	0	0	0	0	0	0	0	0	0	0	0	0	0	0	0	0.549503	0
ENSG00000249321.1	OR5H5P	0	0	0	0	0	0	0	0	0	0	0	0	0	0	0	0	0	0	0	0	0	0	0	0	0	0	0	0	0	0	0	0	0	0	0	0	0	0	0	0	0	0	0	0	0	0	0	0	0	0	0	0	0	0	0	0	0	0	0	0	0	0	0	0
ENSG00000249975.1	OR5H3P	0	0	0	0	0	0	0	0	0	0	0	0	0	0	0	0	0	0	0	0	0	0	0	0	0	0	0	0	0	0	0	0	0	0	0	0	0	0	0	0	0	0	0	0	0	0	0	0	0	0	0	0	0	0	0	0	0	0	0	0	0	0	0	0
ENSG00000248507.1	OR5H4P	0	0	0	0	0	0	0	0	0	0	0	0	0	0	0	0	0	0	0	0	0	0	0	0	0	0	0	0	0	0	0	0	0	0	0	0	0	0	0	0	0	0	0	0	0	0	0	0	0	0	0	0	0	0	0	0	0	0	0	0	0	0	0	0
ENSG00000300508.1	ENSG00000300508	0	0	0	0	0	0	0	0	3.81437	0	0	0	0	0	0	0	0	0	0	0	0	0	0	0	0	0	0	0	0	0	0	0	0	0	0	0	0	0	0	0	0	0	0	0	0	0	0	0	0	0	0	0	0	0	0	0	0	0	0	0	0	0	0	0
ENSG00000251088.1	ENSG00000251088	0	0	0	0	0	0	0	0	0	0	0	0	0	0	0	0	0	0	0	0	0	0	0	0	0	0	0	0	0	0	0	0	0	0	0	0	0	0	0	0	0	0	0.447247	0	0	0	0	0	0	0	0	0	0	0	0	0	0	0	0	0	0	0	0	0
ENSG00000301090.1	ENSG00000301090	0	0	0	0	0	0	0	0	0	0	0	0	0	0	0	0	0	0	0	0	0	0	0	0	0	0	0	0	0	0	0	0	0	0	0	0	0	0	0	0	0	0	0	0	0	0	0	0	0	0	0	0	0	0	0	0	0	0	0	0	0	0	0	0
ENSG00000187900.4	OR5H7P	0	0	0	0	0	0	0	0	0	0	0	0	0	0	0	0	0	0	0	0	0	0	0	0	0	0	0	0	0	0	0	0	0	0	0	0	0	0	0	0	0	0	0	0	0	0	0	0	0	0	0	0	0	0	0	0	0	0	0	0	0	0	0	0
ENSG00000289509.2	ENSG00000289509	0	0	0	0	0	0	0	0	0	0	0	0	0	0	0	0	0	0	0	0	0	0	0	1.00425	0	0	0	0	0	0	0.852919	0	0	0	0	0	0	0	0	0	0	0	0	0	0	0	0	0	0	0	0	0	0	0	0	0	0	0	0	0	0	0	0	0
ENSG00000230301.6	OR5H6	0	0	0	0	0	0	0	0	0	0	0	0	0	0	0	0	0	0	0	0	0	0	0	0	0	0	0	0	0	0	0	0	0	0	0	0	0	0	0	0	0	0	0	0	0	0	0	0	0	0	0	0	0	0	0	0	0	0	0	0	0	0	0	0
ENSG00000197938.6	OR5H2	1.51697	0	0	0	0	0	0	0	0	0	0	0	0	0	0	0	0	0	0	0	0	0	0	0	0.681083	0	0	0	0	0	0	0	0	0	0	0	0	0	0	0	0	0	0	0	0	0	0	0	0	0	0	0	0	0	0	0	0	0	0	0	0	0	0	0
ENSG00000232535.2	OR5H8	0	0	0	0	0	0	0	0	0	0	0	0	0	0	7.91543	0	0	0	0	0	0	0	0	0	0	0	0	0	0	0	0	0	0	0	0	0	0	0	0	0	0	0	0	0	0	0	0	0	0	0	0	0	0	0	0	0	0	0	0	0	0	0	0	0
ENSG00000196098.2	OR5K4	0	0	0	0	0	0	0	0	0	0	0	0	0	0	0	0	0	0	0	0	0	0	0	0	0	0	0	0	0	0	0	0	0	0	0	0	0	0	0	0	0	0	0	0	0	0	0	0	0	0	0	0	0	0	0	0	0	0	0	0	0	0	0	0
ENSG00000300632.1	ENSG00000300632	0	0	0	0	0	0	0	0	0	0	0	0	0	0	0	0	0	0	0	0	0	0	0	0	0	0	2.13024	0	0	0	0	0	0	0	0	0	0	0	0	0	0	0	0	0	0	0	0	0	0	0	0	0	0	0	0	0	0	0	0	0	0	0	0	0
ENSG00000206536.1	OR5K3	0	0	0	0	0	0	0	0	0	0	0	0	0	0	0	0	0	0	0	0	0	0	0	0	0	0	0	0	0.377848	0	0	0	0	0	0	0	0	0	0	0	0	0	0	0	0	0	0	0	0	0	0	0	0	0	0	0	0	0	0	0	0	0	0	0
ENSG00000244653.1	UBFD1P1	0	0	0	0	0	0	0	0	7.62874	0	0	0	0	0	0	0	0	0	0	0	0	0	0	0	0	0	0	0	0	0	0	0	0	0	0	0	0	0	0	0	0	0	0	0	0	0	0	0	0	0	0	0	0	0	0	0	0	0	0	0	0	0	0	0
ENSG00000232382.2	OR5K1	0	0	0	0	0	0	0	0	3.81437	0	0	0	0	1.04696	0	0	0	0	0	0	0	0	0	0	0.681083	0	0	0	0	0	0	0	0	0	0	0	0	0	0	0	0	0	0	0	0	0	0	0	0	0	0	0	0	0	0	0	0	0	0	0	0	0	0	0
ENSG00000231861.3	OR5K2	0	0	0	0	0	0	0	0	0	0	0	0	0	0	0	0	0	0	0	0	0	0	0	0	0	0	0	0	0	0	0	0	0	0	0	0	0	0	0	0	0	0	0	0	0	0	0	0	0	0	0	0	0	0	0	0	0	0	0	0	0	0	0	0
ENSG00000080822.18	CLDND1	9.10182	4.49338	5.1538	7.28385	2.70294	7.83686	1.98072	13.3236	3.81437	5.36382	8.48456	4.59812	1.97749	4.18783	3.95771	7.53676	0	6.36229	1.75352	3.68458	2.7799	0	10.6185	4.017	11.5784	5.44327	8.52095	4.95108	3.40064	6.76536	5.97043	19.9853	6.36973	10.3521	5.41611	1.75869	8.62137	10.8403	4.32514	1.10582	6.56076	4.45998	5.81421	6.77642	6.36932	7.79272	4.70966	7.46508	8.00714	6.50585	8.44808	8.318	5.78689	5.40116	4.29665	5.37386	1.33388	5.79358	2.14887	7.47387	6.47366	9.83245	4.39602	3.14351
ENSG00000285635.1	ENSG00000285635	0	0	0	0	0	0	0	0	0	0	0	0	0	0	0	0	0	0	0	0	0	0	0	0	0	0	0	0	0	0	0	0	0	0	0	0	0	0	0	0	0	0	0	0	0	0	0	0	0	0	0	0	0	0	0	0	0	0	0	0	0	0	0	0
ENSG00000248839.2	CLDND1-AS1	0	0	0	0	0	0	0	0	0	0	0	0	0	0	0	0	0	0	0	0	0	0	0	0	0	0	0	0	0	0	0	0	0	0	0	0	0	0	0	0	0	0	0	0	0	0	0	0	0	0	0	0	0	0	0	0	0	0	0	0	0	0	0	0
ENSG00000250562.1	RPL38P4	0	0	0	0	0	0	0	0	0	0	0	0	0	0	0	0	0	0	0	0	0	0	0	0	0	0	0	0	0	0	0	0	0	0	0	0	0	0	0	0	0	0	0	0	0	0	0	0	0	0	0	0	0	0	0	0	0	0	0	0	0	0	0	0
ENSG00000154165.5	GPR15	0	0	0	0	0	0	0	0	0	4.02286	0.771324	0	0	1.04696	0	0	0	0.374252	1.75352	0	0	0	0	1.00425	0	0	2.13024	0	0.377848	0.422835	0	0	0	0.985917	0	0	0	0.833873	0.432514	0	8.20094	0	0	0	0	1.19888	1.56989	0	0	0	0	0	0	0	0.85933	0	0	0	0	2.49129	0	0	0	0
ENSG00000286602.1	ENSG00000286602	0	0	0	0.809316	1.80196	0	0	0	0	0	0	2.29906	0	3.14087	0	0	0	0	1.75352	2.45639	0	0	0	3.01275	1.36217	0	0	0	0	0	0.852919	1.33235	0	0	0	0	0.453757	0	0	0.552909	0	0.891997	0.447247	1.1294	0	0	0.784944	0.933135	1.00089	0	0.844808	0	0	0	0.429665	0	0	0	0	0	0.719295	0	0	0
ENSG00000080819.10	CPOX	9.10182	8.08808	10.3076	15.377	12.6137	4.5715	3.96145	6.66179	11.4431	13.4095	3.85662	10.7289	17.7974	8.37565	0	4.23943	0	9.73056	0	8.59736	4.44784	0	12.1355	13.0552	9.53516	9.07212	6.39072	3.53649	6.04558	3.80552	9.38211	5.32941	7.07748	2.95775	13.5403	7.03475	10.8902	5.83711	9.5153	8.29363	14.7617	7.13598	8.94494	22.5881	9.55398	5.9944	8.63438	6.53194	10.0089	17.8911	8.44808	16.636	1.44672	1.35029	3.43732	7.16515	10.6711	3.86238	4.29774	7.47387	4.31577	4.21391	4.39602	4.71527
ENSG00000300704.1	ENSG00000300704	0	0.898675	0	0	0	0	0	0	0	0	0	0	0	0	0	0	0	0	0	0	0	0	0	0	0	0	0	0	0	0	0	0	0	0	0	0	0	0	0	0	0	0	0	0	0	0	0	0	0	0	0	0	0	0	0	0	0	0	0	0	0	0	0	0
ENSG00000240827.1	RPL19P7	0	0	0	0	0	0	0	0	0	0	0	0	0	0	0	0	0	0	0	0	0	0	0	0	0	0	0	0	0	0	0	0	0	0	0	0	0	0	0	0	0	0	0	0	0	0	0	0	0	0	0	0	0	0	0	0	0	0	0	0	0	0	0	0
ENSG00000244153.1	WWP1P1	0	0.898675	0	0.809316	0	0.653071	0	0.951684	0	0	0.771324	1.53271	0	1.04696	0	0.471047	5.8263	0	1.75352	0	0	0	0	0	0	0	0	0	0	0	0	0	0	0	0	0	0.907513	0	0.432514	0	0	0	0.894494	1.1294	0	0	0	0	0	1.62646	0	0	0	0	0	0	0	0	0	0	0	0.702318	1.09901	0
ENSG00000239445.7	ST3GAL6-AS1	16.6867	9.88543	0	4.04658	10.8118	44.4089	1.98072	4.75842	7.62874	4.02286	9.25589	17.6261	17.7974	2.09391	0	20.7261	0	14.9701	14.0282	18.4229	12.2316	0	13.6524	4.017	7.49191	0.907212	0	2.82919	18.8924	13.1079	5.97043	7.99411	26.8944	21.6902	5.41611	12.3108	6.35259	8.33873	6.05519	4.97618	4.10047	1.78399	3.13073	4.51762	7.64318	5.39496	4.70966	4.66567	8.00714	6.50585	3.37923	20.2009	51.3587	13.5029	17.6163	8.95644	5.33553	20.2775	5.37217	2.49129	5.75436	18.9626	8.24254	15.7176
ENSG00000064225.14	ST3GAL6	16.6867	12.5815	12.8845	10.5211	15.3167	48.9804	15.8458	7.61348	3.81437	1.34095	30.853	23.7569	21.7524	5.23478	7.91543	21.1971	40.7841	18.3384	19.2888	31.933	18.3474	0	18.2032	5.02125	7.49191	8.1649	8.52095	5.65838	17.381	31.2898	10.235	13.3235	31.8487	25.6338	12.1862	7.03475	19.5115	8.33873	13.8404	9.95236	9.84113	8.02797	9.39218	9.03523	6.36932	8.39216	6.27955	9.33135	11.0098	16.2646	16.0514	17.8243	41.2316	17.5538	31.3656	20.8984	13.3388	23.1743	11.8188	3.73694	12.9473	19.6649	17.5841	18.8611
ENSG00000298787.1	ENSG00000298787	0	0	0	0	0	0	0	0	0	0	0	0	0	0	0	0	0	0	1.75352	0	0	0	0	0	0	0	0	0	0	0	0	0	0	0	0	0	0	0	0	0	0	0	0	0	0	0	0	0	0	0	0	0	0	0	0	0	0	0	0	0	0	0	0	0
ENSG00000249274.1	PDLIM1P4	0	0	0	0	0.900981	0.653071	0	0	0	0	0.771324	0	0	0	0	0	0	0	0	0	2.7799	0	0	0	0	0.907212	0	0	0	0	0	0	0.707748	0.492959	0	0	0	0	0.432514	0	0	0	0	1.1294	0.636932	0	0	0	0	0	0	0	0.723362	0	0.429665	0	0	0	0	0	0.719295	0.702318	0	1.57176
ENSG00000057019.17	DCBLD2	9.10182	7.1894	10.3076	1.61863	5.40588	9.143	3.96145	1.90337	0	2.68191	6.94191	4.59812	11.865	2.09391	3.95771	8.47885	23.3052	4.86528	3.50705	4.91277	1.11196	0	1.51693	4.017	8.85408	3.62885	8.52095	2.82919	4.91203	8.4567	8.52919	9.32646	7.78523	8.38029	1.35403	1.75869	10.4364	3.33549	4.75765	3.31745	7.38085	8.91997	3.57798	3.38821	3.82159	6.59384	2.35483	1.86627	8.00714	0	10.9825	8.318	7.95698	12.1526	11.601	12.539	6.66941	11.5872	9.6699	3.73694	10.0701	4.21391	12.0891	4.71527
ENSG00000206712.1	RNU6-26P	0	0	0	0	0	0	0	0	0	0	0	0	0	0	0	0	0	0	0	0	0	0	0	0	0	0	0	0	0	0	0	0	0	0	0	0	0	0	0	0	0	0	0	0	0	0	0	0	0	0	0	0	0	0	0	0	0	0	0	0	0	0	0	0
ENSG00000240476.3	LINC00973	0	0	0	0	0	0	0	0	3.81437	0	0	1.53271	0	0	0	0	0	0	5.26057	1.22819	0	0	3.03386	0	0	0	0	0	0.377848	0.422835	0	0	0	0	0	0	0	0	0	0	0	0	0	0	0	0	0	0	0	0	0	1.18829	0	0	0	0	0	0	0	0	0	0	0	0.785878
ENSG00000207331.1	RNU6-1263P	0	0	0	0	0	0	0	0	0	0	0	0	0	0	0	0.471047	0	0	0	0	0	0	0	0	0	0	0	0	0	0	0	0	0	0	0	0	0	0	0	0	0	0	0	0	0	0	0	0	0	0	0	0	0	0	0	0	0	0	0	0	0	0	0	0
ENSG00000298505.1	ENSG00000298505	0	0	0	0	0	0	0	0	0	0	0	0	0	0	0	0	0	0	1.75352	0	0	0	0	0	0	0	0	0	0	0	0	0	0	0	0	0	0	0	0	0.552909	0	0	0	0	0	0	0	0	0	0	0	0	0	0	0	0	0	0	0	0	0	0	0	0
ENSG00000275108.1	U7	0	0	0	0	0	0	0	0	0	0	0	0	0	0	0	0	0	0	0	0	0	0	0	0	0	0	0	0	0	0	0	0	0	0	0	0	0	0	0	0	0	0	0	0	0	0	0	0	0	0	0	0	0	0	0	0	0	0	0	0	0	0	0	0
ENSG00000297612.1	ENSG00000297612	3.03394	0	0	0	0	0	0	0	0	0	0	0	0	0	0	0.471047	0	0	0	0	0	0	0	0	0	0	0	0	0	0	0	0	0	0	0	0	0	0	0	0	0	0	0	0	0	0	0	0	0	0	0	0	0	0	0	0	0	0	0	0	0	0	0	0
ENSG00000241305.1	ACTG1P13	0	0	0	0	0	0	0	0	0	0	0	0	0	0	0	0	0	0	0	0	0	0	0	0	0	0	0	0	0	0	0	0	0	0	0	0	0	0	0	0	0	0	0	0	0	0	0	0	0	0	0	0	0	0	0	0	0	0	0	0	0	0	0	0
ENSG00000299024.1	ENSG00000299024	0	0	0	0	0	0	0	0	0	0	0	0	0	0	0	0	0	0	1.75352	0	0	0	0	0	0	0	0	0	0	0	0	0	0	0	0	0	0	0	0	0	0	0	0	0	0	0	0	0	0	0	0	0	0	0	0	0	0	0	0	0	0	0	0	0
ENSG00000240572.1	ARHGEF28P1	0	0	0	0	0	0	0	0	0	0	0	0	0	0	0	0	0	0	0	0	0	0	0	0	0	0	0	0	0	0	0	0	0	0	0	0	0	0	0	0	0	0	0	0	0	0	0	0	0	0	0	0	0	0	0	0	0	0	0	0	0	0	0.549503	0
ENSG00000243296.3	ENSG00000243296	0	0	0	0	0	0	0	0	0	0	0	0	0	0	0	0	0	0	0	0	0	0	0	0	0	0	0	0	0	0.422835	0	0	0	0	0	0	0	0	0	0	0	0	0.447247	0	0	0	0	0	0	0	0	0	0	0	0	0	0	0	0	0	0	0	0	0
ENSG00000294866.1	ENSG00000294866	0	0.898675	0	0	0	0	0	0	0	0	0	0	0	0	0	0	0	0	0	0	0	0	0	0	0	0	0	0	0	0	0	0	0	0	0	0	0	0	0	0	0	0	0	0	0	0	0	0.933135	0	0	0	0	0	0	0	0	0	0	0	0	0	0	0	0
ENSG00000243089.3	ENSG00000243089	0	1.79735	0	0	0.900981	0	0	0	0	0	0	0	0	1.04696	0	0	0	0	1.75352	1.22819	1.11196	0	1.51693	0	0	0	0	0	0	0	0	0	0	0	0	0	0	0	0	0	0	0	0.447247	0	0	0	0	0	0	0	0	0	0	0	0	0	0	0	0	1.24565	0	0	0	0
ENSG00000296829.1	ENSG00000296829	0	0	0	0	0	0	0	0	0	0	0	0	0	0	0	0	0	0	0	0	0	0	0	0	0	0	0	0	0	0	0	0	0	0	0	0	0	0	0	0	0	0	0	0	0	0	0	0	0	0	0	0	0	0	0	0	0	0	0	0	0	0	0	0
ENSG00000244464.2	ENSG00000244464	0	0	0	0	0	0	0	0	0	0	0	0	0	0	0	0	0	0	0	0	0	0	0	0	0	0	0	0	0	0	0	0	0	0	0	0	0	0	0	0	0	0	0	0	0	0	0	0	0	0	0	0	0	0	0	0	0	0	0	0	0	0	0	0
ENSG00000144810.17	COL8A1	0	0	0	0	0	0	0	0	15.2575	0	0	0	0	1.04696	0	0.471047	0	0	0	1.22819	0.55598	0	0	0	1.36217	0	2.13024	0	0	0	0	1.33235	0	0	0	0	0	0	0	0	0	0	2.23623	0	1.27386	0	0	0.933135	0	0	0	0	0.723362	0	0	0	0	0	0	1.24565	1.43859	0	0	0.785878
ENSG00000296790.2	ENSG00000296790	0	0	2.5769	0	0	0	0	0	0	0	0	0	0	0	0	0	0	0	0	1.22819	0	0	0	0	0	0	0	0	0	0	0	0	0	0	0	0	0	0	0	0	0	0	0	0	0	0	0	0	0	0	0	0	0	0	0.429665	0	0	0	0	0	0	0	0	0.785878
ENSG00000296860.1	ENSG00000296860	0	0	0	0	0	0	0	0	0	0	0	0	0	0	0	0	0	0	0	0	0	0	0	0	0	0	0	0	0	0	0	0	0	0	0	0	0	0	0	0	0	0	0	0	0	0	0	0	0	0	0	0	0	0	0	0	0	0	0	0	0	0	0	0
ENSG00000184220.12	CMSS1	4.55091	3.5947	0	4.8559	2.70294	1.30614	1.98072	10.4685	15.2575	5.36382	4.62794	4.59812	7.90998	4.18783	0	2.82628	0	2.24551	1.75352	2.45639	8.89569	0	1.51693	8.034	2.04325	1.81442	2.13024	10.6095	4.91203	4.22835	4.26459	6.66176	0.707748	0.985917	1.35403	1.75869	3.1763	4.16937	5.19017	5.52909	10.6612	9.81197	6.26146	13.5528	4.45852	7.79272	12.5591	4.66567	5.00447	4.87939	3.37923	2.37657	0.723362	2.70058	0.429665	5.37386	2.66776	7.72477	1.07443	12.4565	5.03507	4.91623	2.74751	6.28702
ENSG00000168386.19	FILIP1L	31.8564	14.3788	5.1538	42.0844	36.0392	6.53071	35.653	41.8741	30.515	34.8648	8.48456	12.2616	9.88747	23.033	3.95771	15.5446	5.8263	9.35631	5.26057	14.7383	22.7952	26.7856	22.754	29.1232	26.5622	32.6596	31.9536	15.5605	17.381	8.4567	25.5876	2.6647	12.7395	4.43663	31.1426	45.7258	5.44508	18.3452	21.1932	15.4814	18.0421	46.3838	21.4679	35.0115	17.1972	24.5771	29.8279	69.9851	37.033	65.0585	29.5683	23.7657	6.51025	12.1526	5.58565	14.3303	32.0132	19.3119	7.52104	32.3868	9.35084	15.451	23.0791	19.6469
ENSG00000296882.1	ENSG00000296882	0	0	0	0	0	0	0	0	0	0	0	0	0	0	0	0	0	0	0	1.22819	0	0	0	0	0	0	0	0	0	0	0	0	0	0	0	0	0	0	0	0	0	0	0	0	0	0	0	0	0	0	0	0	0	0	0	0	0	0	0	0	0	0	0	0
ENSG00000296846.1	ENSG00000296846	0	0	0	0	0	0	0	0	0	0	0	0	0	0	0	0	0	0	0	0	0	0	0	0	0	0	0	0	0	0	0	0	0	0	0	0	0	0	0	0	0	0	0	0	0	0	0	0	0	0	0	0	0	0	0	0	0	0	0	0	0	0	0	0
ENSG00000264897.1	MIR3921	0	0	0	0	0	0	0	0	0	0	0	0	0	0	0	0	0	0	0	0	0	0	0	0	0	0	0	0	0	0	0	0	0	0	0	0	0	0	0	0	0	0	0	0	0	0	0	0	0	0	0	0	0	0	0	0	0	0	0	0	0	0	0	0
ENSG00000287378.2	ENSG00000287378	0	0	0	0	0	0	0	0	0	0	0	0	0	0	0	0	0	0	0	0	0	0	0	0	0	0	0	0	0.377848	0	0	0	0.707748	0	0	0	0.453757	0	0	0	0	0	0	0	0	0	0	0	0	0	0	0	1.44672	0	0	0	0	0	0	0	0	0.702318	0	0
ENSG00000293379.2	TMEM30CP	0	0	0	0	0	0	0	0	0	0	0	0	0	0	0	0	0	0	0	0	0	0	0	0	0	0	0	0	0	0	0	0	0	0	0	0	0	0	0	0	0	0	0	0	0	0	0	0	0	0	0	0	0	0	0	0	0	0	0	0	0	0	0	0
ENSG00000235156.6	TMEM30CP	0	0	0	0	0	0	0	0	0	0	0	0	0	0	0	0	0	0	0	0	0	0	0	0	0	0	0	0	0	0	0	0	0	0	0	0	0	0	0	0	0	0	0	0	0	0	0	0	0	0	0	0	0	0	0	0	0	0	0	0	0	0	0	0
ENSG00000277000.1	DUSP12P1	0	0	0	0	0	0	0	0	0	0	0	0	0	0	0	0	0	0	1.75352	0	0	0	0	0	0	0	0	0	0	0	0	0	0	0	0	0	0	0	0	0	0	0	0	0	0	0	0	0	0	0	0	0	0	0	0	0	0	0	0	0	0	0	0	0
ENSG00000243974.1	VTI1BP1	0	0	0	0	0	0	0	0	0	0	0	0	0	0	0	0	0	0	0	0	0	0	0	1.00425	0	0	0	0	0	0	0	0	0	0	0	0	0	0	0	0	0	0	0	0	0	0	0	0.933135	0	0	0	0	0	0	0	0	0	0	0	0	0	0	0	0
ENSG00000036054.14	TBC1D23	37.9242	30.555	41.2304	21.8515	32.4353	56.8172	35.653	20.9371	34.3293	18.7734	73.2758	36.0186	49.4373	33.5026	23.7463	50.4021	29.1315	46.4073	26.3029	28.2485	31.6909	44.6427	66.745	42.1785	31.3298	42.6389	51.1257	31.8284	38.9184	39.3237	33.2638	31.9764	46.0036	45.8451	33.8507	8.79343	36.3005	41.6937	35.8986	27.6454	27.0631	28.5439	28.6238	38.3997	19.7449	34.7675	39.2472	25.1946	25.0223	29.2763	29.5683	51.0963	77.3997	40.5087	67.0278	51.9474	36.0148	47.3142	34.3819	37.3694	44.5963	50.5669	41.2127	35.3645
ENSG00000114021.13	NIT2	7.58485	2.69603	0	3.23727	3.60392	1.30614	3.96145	5.71011	7.62874	4.02286	0.771324	0.766353	3.95499	2.09391	0	4.71047	5.8263	2.99402	12.2747	0	1.66794	0	0	3.01275	1.36217	1.81442	17.0419	6.36568	2.64494	6.76536	5.11751	3.99705	7.07748	2.46479	1.35403	0	1.81503	3.33549	3.46011	1.65873	3.28038	6.24398	4.02522	6.77642	5.73239	3.59664	3.13978	9.33135	3.00268	4.87939	7.60327	3.56486	1.44672	1.35029	1.71866	2.38838	2.66776	0.965596	0	9.96517	2.87718	3.51159	2.19801	7.0729
ENSG00000154174.9	TOMM70	19.7206	16.1762	15.4614	24.2795	27.0294	12.4084	35.653	18.082	11.4431	32.1829	13.8838	14.5607	11.865	24.08	7.91543	15.0735	23.3052	17.5899	17.5352	17.1947	36.6947	26.7856	16.6862	21.0892	19.7514	25.4019	19.1721	24.0481	21.1595	16.0677	21.323	14.6559	19.8169	21.1972	23.0185	24.6216	13.6127	10.8403	19.4631	25.9867	22.9626	27.6519	25.0458	20.3293	19.108	25.7759	29.0429	15.8633	14.0125	24.3969	22.8098	9.50628	6.51025	20.2544	14.6086	11.9419	10.6711	11.5872	19.3398	22.4216	9.35084	12.6417	15.9356	20.4328
ENSG00000206535.9	LNP1	0	0	2.5769	1.61863	4.5049	1.95921	0	5.71011	0	0	0	0.766353	0	2.09391	0	2.35524	0	0	0	2.45639	0	0	0	4.017	0.681083	2.72163	2.13024	0	1.13355	0.422835	2.55876	1.33235	0.707748	1.47888	0	5.27606	0.907513	0	2.16257	0	0	0.891997	0.447247	3.38821	0	0.59944	0.784944	0	0	1.62646	0	0	4.34017	0	2.14833	1.79129	0	0.965596	0	0	0.719295	0	1.09901	2.35763
ENSG00000181458.11	TMEM45A	4.55091	4.49338	7.7307	1.61863	4.5049	11.1022	15.8458	1.90337	0	2.68191	25.4537	3.06541	7.90998	2.09391	3.95771	7.06571	0	4.49103	7.01409	3.68458	11.1196	0	4.55079	5.02125	4.76758	7.25769	2.13024	2.12189	6.80127	6.34253	0	2.6647	12.0317	16.2676	5.41611	5.27606	8.62137	4.16937	6.48771	1.10582	6.56076	11.596	3.13073	3.38821	9.55398	2.9972	2.35483	3.73254	1.00089	4.87939	6.75847	9.50628	15.1906	2.70058	11.601	21.4955	6.66941	6.75917	12.8932	2.49129	10.7894	3.51159	7.14354	6.28702
ENSG00000144820.9	ADGRG7	0	0	0	0.809316	0	0	0	0	3.81437	0	1.54265	0	0	0	0	0	0	0.748505	0	0	0	0	1.51693	0	0	0.907212	0	0	0	0	0	0	0	0	0	0	0	0	0	0	0	0	0	0	0	0	0	9.33135	0	0	0	0	25.3177	0	0.429665	0.597096	0	0	0	0	0.719295	0	1.09901	0
ENSG00000252989.1	ENSG00000252989	0	0	0	0	0	0	0	0	0	0	0	0	0	0	0	0	0	0	0	0	0	0	0	0	0	0	0	0	0	0	0	0	0	0	0	0	0	0	0	0	0	0	0	0	0	0	0	0	0	0	0	0	0	0	0	0	0	0	0	0	0	0	0	0
ENSG00000243495.1	GMFBP1	0	0	0	0	0	0	0	0	0	0	0	0	0	0	0	0	0	0	0	0	0	0	0	0	0	0	0	0	0	0	0	0	0	0	0	0	0	0	0	0	0	0	0	0	0	0	0	0	0	0	0	0	0	0	0	0	0	0	0	0	0	0	0	0
ENSG00000114354.16	TFG	28.8224	17.9735	15.4614	18.6143	24.3265	53.5519	17.8265	47.5842	38.1437	25.4781	53.2213	21.4579	21.7524	21.9861	7.91543	32.9733	46.6104	34.057	21.0423	28.2485	26.6871	26.7856	34.8894	21.0892	22.4757	26.3091	31.9536	17.6824	25.6937	28.7528	23.0288	19.9853	43.8804	30.5634	25.7265	12.3108	29.0404	28.3517	22.4907	16.5873	30.3435	20.5159	25.0458	29.3645	24.2034	34.7675	17.2688	14.9302	22.0196	16.2646	25.3442	34.4603	47.0185	32.407	39.0995	38.2141	18.6743	34.7615	24.712	22.4216	28.7718	32.3066	31.8712	18.8611
ENSG00000154175.20	ABI3BP	1.51697	1.79735	0	0	0	0.653071	0	0.951684	0	0	0	0	1.97749	0	0	0	0	0	1.75352	0	0	8.92854	0	0	0	0.907212	0	0	0	0	0	0	0	0	0	1.75869	0	3.33549	0.432514	0	0.820094	0.891997	1.34174	0	0	0.59944	0	2.7994	1.00089	0	0	8.318	0	1.35029	0	0	2.66776	0	1.07443	1.24565	0	0	0.549503	0.785878
ENSG00000213431.4	ABRAXAS1P1	0	0	0	0	0	0	0	0	0	0	0	0	0	1.04696	0	0	0	0	0	0	0	0	0	0	0	0	0	0	0	0	0	0	0	0	1.35403	0	0	0	0	0	0	0	0	0	0	0	0	0.933135	0	0	0.844808	0	0	0	0	0	0	0	0	0	0	0	1.09901	0
ENSG00000201642.1	RNU6-865P	0	0	0	0	0	0	0	0	0	0	0	0	0	0	0	0	0	0	0	0	0	0	0	0	0	0	0	0	0	0	0	0	0	0	0	0	0	0	0	0	0	0	0	0	0	0	0	0	0	0	0	0	0	0	0	0	0	0	0	0	0	0	0	0
ENSG00000242573.1	ACTR3P3	0	0	0	0	0	0	0	0	0	0	0	0	0	0	0	0	0	0	0	0	0	0	0	0	0	0	0	0	0	0	0	0	0	0	0	0	0	0	0	0	0	0	0	0	0	0	0	0	0	0	0	0	0	0	0	0	0	0	0	0	0	0	0	0
ENSG00000081148.12	IMPG2	0	1.79735	0	4.04658	0.900981	1.30614	1.98072	1.90337	0	5.36382	1.54265	0	0	0	0	1.41314	0	1.87126	1.75352	1.22819	0.55598	0	4.55079	3.01275	0.681083	1.81442	2.13024	2.82919	1.51139	0.422835	4.26459	2.6647	2.12324	2.46479	0	0	2.26878	0	0.865028	0.552909	1.64019	1.78399	1.78899	1.1294	0	1.19888	0	1.86627	0	0	1.68962	1.18829	2.89345	0	2.57799	1.79129	2.66776	5.79358	0	2.49129	3.59648	1.40464	2.19801	0.785878
ENSG00000138468.17	SENP7	36.4073	33.251	25.769	12.9491	47.752	51.5926	39.6145	46.6325	26.7006	17.4324	63.2486	57.4765	21.7524	42.9252	15.8309	42.3943	17.4789	37.4252	47.3451	57.7251	47.2583	26.7856	50.0587	30.1275	32.0109	19.9587	31.9536	24.0481	27.9608	27.0615	34.9697	42.6353	47.4191	76.4086	28.4346	24.6216	42.1994	34.1888	35.0336	23.2222	35.2641	39.2479	27.7293	30.4939	26.7511	28.7731	23.5483	21.4621	20.0179	24.3969	44.7748	35.6486	59.3157	75.6163	56.7158	43.588	28.0115	45.383	47.2751	26.1586	61.8594	31.6043	37.3662	22.0046
ENSG00000241738.1	ZNF90P1	0	0	0	0	0	0	0	0	0	0	0	0	0	0	0	0	0	0	0	0	0	0	0	0	0	0	0	0	0	0	0	0	0	0	0	0	0	0	0	0	0	0	0	0	0	0	0	0	0	0	0	0	0	0	0	0	0	0	0	0	0	0	0	0
ENSG00000232830.5	FAM136CP	0	0	0	0	0	0	0	0	0	0	0	0	0	0	0	0	0	0	0	0	0	0	0	0	0	0	0	0	0	0	0	0	0	0	0	0	0	0	0	0	0	0	0	0	0	0	0	0	0	0	0	0	0	0	0	0	0	0	0	0	0	0	0	0.785878
ENSG00000282978.1	BTF3P16	0	0	0	1.61863	0.900981	0	0	0	0	2.68191	0	0	0	0	0	0	0	0	0	0	0.55598	0	0	0	0.681083	1.81442	0	0	0.377848	0	0.852919	0	0	0.985917	0	1.75869	0	0	0.432514	0.552909	0	0	0	1.1294	0	0.59944	0	0	1.00089	0	0	0	0	0	0	1.19419	0	0	2.14887	1.24565	1.43859	1.40464	1.09901	1.57176
ENSG00000201554.1	Y_RNA	0	0	0	0	0	0	0	0	0	0	0	0	0	0	0	0	0	0	0	0	0	0	0	0	0	0	0	0	0	0	0	0	0	0	0	0	0	0	0	0	0	0	0	0	0	0	0	0	0	0	0	0	0	0	0	0	0	0	0	0	0	0	0	0
ENSG00000298862.1	ENSG00000298862	0	0	0	0	0	0	0	0	0	0	0	0	0	0	0	0	0	0	0	0	0	0	0	0	0	0	0	0	0	0	0	0	0	0	0	0	0	0	0	0	0	0	0	0	0	0	0	0	0	0	0	0	0	0	0	0	0	0	0	0	0	0	0	0
ENSG00000175841.8	ARB2BP	0	0	0	0	0	0	0	0	0	0	0	0	0	0	0	0	0	0	0	0	0	0	0	0	0	0	0	0	0	0	0	0	0	0	0	0	0	0	0	0	0	0	0	0	0	0	0	0	0	0	0	0	0	0	0	0	0	0	0	0	0	0	0	0
ENSG00000295591.1	ENSG00000295591	0	0	0	0	0	0	0	0	0	0	0	0	0	0	0	0	0	0	0	0	0	0	0	0	0	0	0	0	0	0	0	0	0	0	0	0	0	0	0	0	0	0	0	0	0	0	0	0	0	0	0	0	0	0	0	0	0	0	0	0	0	0	0	0
ENSG00000174173.7	TRMT10C	9.10182	6.29073	12.8845	10.5211	7.20785	1.30614	7.9229	7.61348	7.62874	18.7734	4.62794	7.66353	1.97749	13.6104	3.95771	3.76838	0	10.8533	3.50705	13.5101	11.1196	0	0	11.0467	9.53516	6.35048	23.4326	12.7314	6.04558	7.61103	6.82335	13.3235	2.12324	5.9155	10.8322	7.03475	6.80635	14.1758	6.92022	6.082	4.10047	12.488	7.15595	10.1646	8.91705	5.39496	7.84944	3.73254	13.0116	16.2646	4.22404	4.75314	0.723362	10.8023	3.43732	5.97096	4.00165	5.79358	0	11.2108	7.91225	7.02318	5.49503	4.71527
ENSG00000081154.12	PCNP	418.684	343.294	249.959	219.325	345.977	677.888	340.685	213.177	251.748	147.505	923.275	412.298	336.174	170.654	98.9428	662.293	238.878	459.582	196.395	453.203	258.531	62.4998	312.488	175.744	227.482	277.607	146.986	132.265	375.204	464.696	252.464	225.167	416.864	362.817	184.148	145.971	504.124	255.165	316.6	150.391	312.456	314.875	230.779	201.034	175.793	156.454	120.096	159.566	203.181	138.249	331.165	453.925	507.8	550.919	521.184	446.628	354.813	646.949	436.22	169.408	422.226	398.917	397.291	238.121
ENSG00000242299.1	RPS18P5	6.06788	6.29073	0	4.8559	7.20785	1.30614	9.90362	12.3719	11.4431	12.0686	0	9.96259	1.97749	13.6104	11.8731	2.82628	11.6526	9.35631	7.01409	3.68458	6.11578	8.92854	7.58466	9.03825	4.76758	9.07212	29.8233	24.0481	7.55697	5.49686	9.38211	18.6529	3.53874	4.92959	10.8322	8.79343	4.53757	5.00324	3.89262	8.29363	9.02104	10.704	11.1812	16.9411	13.3756	11.9888	12.5591	14.9302	11.0098	6.50585	5.06885	11.8829	2.89345	4.05087	4.29665	5.37386	13.3388	6.75917	5.37217	13.7021	1.43859	3.51159	6.59403	11.0023
ENSG00000289629.1	ENSG00000289629	1.51697	0	0	0	0	0	0	1.90337	0	0	0	0	0	0	0	0	0	0	0	0	0	0	0	0	0	0	0	0	0	0	0	0	0	0	0	0	0	0	0	0	0	0	0	0	0	0	0	0	0	0	0	0	0.723362	0	0.429665	0	0	0	1.07443	0	0	0	0	0
ENSG00000243396.1	RPL32P7	0	0	0	0	0	0	0	0	0	0	0	0	0	0	0	0	0	0	0	0	0	0	0	0	0	0	0	0	0	0	0	0	0	0	0	0	0	0	0	0	0	0	0	0	0	0	0	0	0	0	0	0	0	0	0	0	0	0	0	0	0	0	0	0
ENSG00000252348.1	RNU6-1256P	0	0	0	0	0	0	0	0	0	0	0	0	0	0	0	0	0	0	0	0	0	0	0	0	0	0	0	0	0	0	0	0	0	0	0	0	0	0	0	0	0	0	0	0	0	0	0	0	0	0	0	0	0	0	0	0	0	0	0	0	0	0	0	0
ENSG00000212319.1	Y_RNA	0	0	0	0	0	0	0	0	0	0	0	0	0	0	0	0	0	0	0	0	0	0	0	0	0	0	0	0	0	0	0	0	0	0	0	0	0	0	0	0	0	0	0	0	0	0	0	0	0	0	0	0	0	0	0	0	0	0	0	0	0	0	0	0
ENSG00000201511.1	Y_RNA	0	0.898675	0	0	0	0	0	0	0	0	0	0	0	0	0	0	0	0	0	0	0	0	0	0	0	0	0	0	0	0	0	0	0	0	0	0	0	0	0	0	0	0	0	0	0	0	0	0	0	0	0	0	0	0	0	0	0	0	0	0	0	0	0	0
ENSG00000066422.8	ZBTB11	43.9921	44.9338	7.7307	46.131	54.9598	60.7356	29.7109	33.309	61.0299	44.2515	69.4191	54.4111	55.3698	40.8313	23.7463	73.4834	5.8263	50.5241	31.5634	42.9868	38.9186	17.8571	36.4064	50.2125	40.865	34.474	23.4326	35.3649	32.8728	43.9749	53.7339	51.9617	43.8804	53.7325	35.2047	49.2432	60.8034	60.8727	45.414	41.4682	45.9253	62.4398	34.438	47.435	42.0375	42.5603	38.4622	32.6597	56.05	26.0234	42.2404	78.4268	47.7419	32.407	48.1225	54.3357	42.6842	78.2133	48.3495	42.352	60.4208	55.4831	58.2473	39.2939
ENSG00000201121.1	RNY1P12	0	0	0	0	0	0	0	0	0	0	0	0	0	0	0	0	0	0	0	0	0	0	0	0	0	0	0	0	0	0	0	0	0	0	0	0	0	0	0	0	0	0	0	0	0	0	0	0	0	0	0	0	0	0	0	0	0	0	0	0	0	0	0	0
ENSG00000256628.6	ZBTB11-AS1	3.03394	0.898675	7.7307	0	1.80196	1.30614	0	1.90337	0	0	3.0853	0	0	0	0	3.76838	0	3.36827	8.76762	2.45639	1.11196	17.8571	0	0	0.681083	1.81442	0	0.707297	3.40064	1.26851	1.70584	0	0	0.985917	1.35403	0	2.72254	0	0.432514	1.10582	0.820094	0	0.447247	1.1294	0.636932	0	0	0	0	0	1.68962	0	0.723362	2.70058	1.289	0.597096	0	0	1.07443	1.24565	0.719295	0.702318	0.549503	1.57176
ENSG00000114391.15	RPL24	219.961	218.378	74.7301	292.972	239.661	92.0831	160.439	392.094	205.976	509.563	94.1015	310.373	92.9422	453.332	126.647	108.812	186.442	238.399	128.007	180.544	349.712	232.142	160.795	478.023	292.866	326.596	854.226	521.278	161.341	209.303	229.435	403.703	164.198	164.648	316.842	439.672	122.061	334.383	199.389	318.476	279.652	309.523	340.355	414.491	356.045	389.636	471.751	329.397	369.33	335.051	255.132	181.808	60.7624	179.589	112.572	168.978	297.456	174.773	183.728	615.349	154.648	154.51	202.217	302.563
ENSG00000293268.2	ENSG00000293268	1.51697	0	5.1538	3.23727	0.900981	0.653071	3.96145	2.85505	7.62874	1.34095	3.0853	0.766353	3.95499	0	0	1.88419	0	0.748505	1.75352	1.22819	0	0	1.51693	3.01275	0	4.53606	0	2.82919	0.755697	2.11418	0.852919	0	2.12324	0.492959	1.35403	0	0	0	1.73006	1.10582	2.46028	0	2.23623	3.38821	1.27386	0.59944	0.784944	2.7994	0	1.62646	0	1.18829	4.34017	0	2.57799	0	1.33388	0.965596	1.07443	1.24565	0.719295	0.702318	2.19801	3.14351
ENSG00000244119.3	PDCL3P4	0	0	0	1.61863	0	0	0	0	0	0	0	0	0	0	0	0	0	0	0	0	0	0	0	0	0	0	0	0	0	0	0.852919	0	0	0	0	0	0	0	0	0	0.820094	1.78399	0	0	0	0	0.784944	0	0	0	0	0	0	0	0	0	0	0	0	0	0	0	0	0
ENSG00000307136.1	ENSG00000307136	0	0	0	0	0	0	0	0	0	0	0	0	0	0	0	0	0	0	0	0	0	0	0	0	0	0	0	0	0	0	0	0	0	0	0	0	0	0	0	0	0	0	0	0	0	0	0	0	0	0	0	0	0	0	0	0	0	0	0	0	0	0	0	0
ENSG00000182504.12	CEP97	1.51697	3.5947	0	8.09316	2.70294	3.91843	11.8843	2.85505	7.62874	5.36382	3.85662	5.36447	1.97749	2.09391	0	1.41314	0	4.11678	3.50705	2.45639	5.5598	0	0	8.034	1.36217	1.81442	2.13024	4.95108	3.02279	2.95985	1.70584	5.32941	3.53874	3.94367	1.35403	5.27606	2.26878	5.00324	2.16257	5.52909	3.28038	0.891997	4.47247	2.25881	3.82159	8.39216	6.27955	5.59881	3.00268	4.87939	3.37923	5.94143	4.34017	5.40116	2.57799	5.37386	9.33717	3.86238	5.37217	2.49129	4.31577	4.91623	1.64851	2.35763
ENSG00000144815.19	NXPE3	7.58485	7.1894	18.0383	8.09316	7.20785	8.48993	13.8651	11.4202	15.2575	22.7962	5.39927	9.19624	11.865	14.6574	31.6617	11.7762	5.8263	7.48505	8.76762	1.22819	13.3435	26.7856	16.6862	7.02975	12.2595	8.1649	14.9117	16.9751	8.69051	12.2622	8.52919	14.6559	12.0317	8.38029	18.9564	3.51737	22.2341	11.6742	8.21776	14.3756	18.0421	16.0559	13.4174	5.64702	10.8278	10.1905	4.70966	9.33135	11.0098	8.13231	4.22404	7.12971	9.4037	4.05087	12.4603	9.55354	14.6727	5.79358	4.29774	18.6847	12.228	7.7255	10.9901	9.43053
ENSG00000249474.1	ENSG00000249474	0	0	0	0	0	0	0	0	0	0	0	0	0	0	0	0	0	0	0	0	0	0	0	0	0	0	0	0	0	0	0	0	0	0	0	0	0	0	0	0	0	0	0	0	0	0	0	0	0	0	0	0	0	0	0	0	0	0	0	0	0	0	0	0
ENSG00000144802.11	NFKBIZ	18.2036	20.6695	5.1538	25.8981	11.7127	7.83686	17.8265	31.4056	11.4431	20.1143	6.94191	6.13082	43.5049	49.207	3.95771	11.3051	5.8263	21.7066	22.7958	36.8458	13.8995	35.7142	21.237	21.0892	23.1568	19.9587	29.8233	28.9992	18.1367	27.0615	14.4996	13.3235	17.6937	8.87325	43.3289	35.1737	10.4364	30.8533	20.3281	37.5978	16.4019	17.8399	21.0206	24.8469	21.0188	32.3698	36.8924	24.2615	16.0143	22.7705	6.75847	16.636	7.95698	12.1526	11.601	16.7187	24.0099	18.3463	7.52104	18.6847	22.2981	13.344	14.8366	31.4351
ENSG00000297105.1	ENSG00000297105	1.51697	0	0	0.809316	0	0	0	0	0	0	0	0	0	0	0	0.471047	0	0	0	0	0	0	0	0	0	0	0	0	1.13355	0.422835	0	0	0	0	0	0	0.453757	0	0.432514	0	0	0	0	0	0	0	0	0	0	0	0	0	1.44672	0	0	0	0	0	0	0	0	0	0	0
ENSG00000214407.4	RDUR	3.03394	3.5947	0	9.7118	0	0	3.96145	0	3.81437	6.70477	1.54265	0	7.90998	2.09391	0	1.41314	0	0.374252	0	0	2.7799	0	0	8.034	6.12974	2.72163	2.13024	2.12189	2.26709	3.38268	2.55876	1.33235	0	0.985917	4.06208	0	1.36127	0.833873	5.19017	2.76454	0	2.67599	2.23623	0	2.54773	4.79552	0.784944	5.59881	5.00447	3.25292	0.844808	1.18829	0	1.35029	0.429665	2.98548	2.66776	1.93119	1.07443	4.98258	1.43859	1.40464	2.19801	4.71527
ENSG00000202177.1	Y_RNA	0	0	0	0	0	0	0	0	0	0	0	0	0	0	0	0	0	0	0	0	0	0	0	0	0	0	0	0	0	0	0	0	0	0	0	0	0	0	0	0	0	0	0	0	0	0	0	0	0	0	0	0	0	0	0	0	0	0	0	0	0	0	0	0
ENSG00000170044.9	ZPLD1	0	0	0	0	1.80196	0	0	0	0	0	0	0	0	0	0	0	0	0	0	0	0	0	0	0	0	0	2.13024	0.707297	0	0.422835	0	0	0	0	0	0	0.453757	0.833873	0	1.10582	0	0	0.894494	0	0.636932	0	0	0	0	0	0	0	0	0	0	0	0	0	0	0	0.719295	0	0	0.785878
ENSG00000295040.1	ENSG00000295040	0	0	0	0	0	0	0	0	0	0	0	0	0	0	0	0	0	0	0	0	0	0	0	0	0	0	0	0	0	0	0	0	0	0	0	0	0	0	0	0	0	0	0	0	0	0	0	0	0	0	0	0	0	0	0	0	0	0	0	0	0	0	0	0
ENSG00000308503.1	ENSG00000308503	0	0	0	0	0	0	0	0	0	0	0	0	0	0	0	0	0	0.374252	0	0	0	0	0	0	0	0	0	0	0	0	0.852919	0	0	0	0	0	0	0	0	0	0	0	0	0	0	0	0	0	0	0	0	0	0	0	0	0	0	0	0	0	0	0	0	0
ENSG00000241754.3	ENSG00000241754	0	0	0	0	0	0	0	0	0	0	0	0	0	0	0	0	0	0	0	0	0	0	0	0	0	0	0	0	0	0	0	0	0	0	0	0	0	0	0	0	0	0	0.447247	0	0	0	0	0	0	0	0	0	0	1.35029	0	0	0	0	0	0	0	0	0	0
ENSG00000308523.1	ENSG00000308523	0	0	0	0	0	0	0	0	0	0	0	0	0	0	0	0	0	0	0	0	0	0	0	0	0	0	0	0	0	0	0	0	0	0	0	0	0	0	0	0	0	0	0	0	0	0	0	0	2.00179	0	0	0	0	0	0	0	0	0	0	0	0	0	0	0
ENSG00000296817.1	ENSG00000296817	0	0	0	0	0	0	0	0	0	0	0	0	0	0	0	0	0	0	0	2.45639	0	0	0	0	0	0	0	0	0	0	0	0	0	0	0	0	0	0	0	0	0	0	0	0	0	0	0	0	0	0	0	0	0	0	0	0	0	0	0	0	0	0	0	0
ENSG00000307157.1	ENSG00000307157	0	0	0	0	0	0	0	0	0	0	0	0	0	0	0	0	0	0	0	0	0	0	0	0	0	0	0	0.707297	0	0	0	0	0	0	0	0	0	0	0	0	0	0	0	0	0	0	0	0	0	0	0	0	0	0	0	0	0	0	0	0	0	0	0	0
ENSG00000201065.1	RNU6-461P	0	0	0	0	0	0	0	0	0	0	0	0	0	0	0	0	0	0	0	0	0	0	0	0	0	0	0	0	0	0	0	0	0	0	0	0	0	0	0	0	0	0	0	0	0	0	0	0	0	0	0	0	0	0	0	0	0	0	0	0	0	0	0	0
ENSG00000309424.1	ENSG00000309424	0	0	0	0	0	0	0	0	0	0	0	0	0	0	0	0	0	0	0	0	0	26.7856	0	0	0.681083	0	0	0	0	0	0	0	0	0	0	0	0	0	0	0	0	0	0	0	0	0	0	0	0	0	0	0	0	1.35029	0	0	0	0	0	0	0	0	0	0
ENSG00000201922.1	RNU1-43P	0	0	0	0	0	0	0	0	0	0	0	0	0	0	0	0	0	0	0	0	0	0	0	0	0	0	0	0	0	0	0	0	0	0	0	0	0	0	0	0	0	0	0	0	0	0	0	0	0	0	0	0	0	0	0	0	0	0	0	0	0	0	0	0
ENSG00000236691.3	NDUFA4P2	0	0	0	0	0	0	0	0	0	0	0	0	0	0	0	0	0	0	0	0	0	0	0	0	0	0	0	0	0	0	0	0	0	0	0	0	0	0	0	0	0	0	0	0	0	0	0	0	0	0	0	0	0	0	0	0	0	0	0	0	0	0	0	0
ENSG00000265328.1	MIR548AB	0	0	0	0	0	0	0	0	0	0	0	0	0	0	0	0	0	0	0	0	0	0	0	0	0	0	0	0	0	0	0	0	0	0	0	0	0	0	0	0	0	0	0	0	0	0	0	0	0	0	0	0	0	0	0	0	0	0	0	0	0	0	0	0
ENSG00000240107.1	SSX2IPP1	0	0	0	0	0	0	0	0	0	0	0	0	0	0	0	0	0	0	0	0	0	0	0	0	0	0	0	0	0	0	0	0	0	0	0	0	0	0	0	0	0	0	0	0	0	0	0	0	0	0	0	0	0	0	0	0	0	0	0	0	0	0	0	0
ENSG00000298978.1	ENSG00000298978	0	0	0	0	0	0	0	0	0	0	0	0	0	0	0	0	0	0	0	0	0	0	0	0	0	0	0	0	0	0	0	0	0	0	0	0	0	0	0	0	0	0	0	0	0	0	0	0	0	0	0	0	0	0	0	0	0	0	0	0	0	0	0	0
ENSG00000243195.1	TUBBP11	1.51697	0	0	0	0	0	0	0	0	0	0	0	0	0	0	0	0	0	0	0	0	0	0	0	0	0	0	0	0	0	0	0	0	0	0	0	0	0	0	0	0	0	0	0	0	0	0	0	0	0	0	0	0	0	0	0	0	0	0	0	0	0	0	0
ENSG00000295450.1	ENSG00000295450	0	0	0	0	0	0	0	0	0	0	0	0	0	0	0	0	0	0	0	1.22819	0	0	0	0	0	0	0	0	0	0	0	0	0	0	0	1.75869	0	0	0	0	0	0	0	0	0	0	0	0	0	0	0	0	0	0	0	0	0	0	0	0	0	0	0	0
ENSG00000214405.3	RAP1BP2	0	0	0	0	0	0	0	0	0	0	0	0	0	0	0	0	0	0	0	0	0	0	1.51693	0	0	0	0	0	0	0	0	0	0	0	0	0	0	0	0	0	0	0	0	0	0	0	0	0	0	0	0	0	0	0	0	0	0	0	0	0	0	0	0	0
ENSG00000294988.1	ENSG00000294988	0	0	0	0	0	0	0	0	0	0	0	0	0	1.04696	0	0	0	0	0	0	0	0	0	0	0	0	0	0	0	0	0	0	0	0	0	0	0	0	0	0	0	0	0.447247	0	0	0	0	0	0	0	0	0	0	0	0	0	0	0	0	0	0	0	0	0
ENSG00000297654.1	ENSG00000297654	0	0	0	0	0	0	0	0	0	0	0	0	0	0	0	0	0	0	0	0	0	0	0	0	0	0	0	0	0	0	0	0	0	0	0	0	0	0	0	0	2.46028	0	0	0	0	0	0	0	0	0	0	0	0	0	0	0	0	0	0	0	0	0	0	0
ENSG00000297669.1	ENSG00000297669	0	0	0	0	0	0	0	0	0	0	0	0	0	0	0	0	0	0	0	0	0	0	0	0	0	0	0	0	0	0	0	0	0	0	0	0	0	0	0	0	0	0	0	0	0	0	0	0	0	0	0	0	0	0	0	0	0	0	0	0	0	0	0	0
ENSG00000243635.1	EZRP1	1.51697	0	0	0	0	0	0	0	0	0	0	0	0	0	0	0	0	0	0	0	0	0	0	0	0	0	0	0	0	0	0	0	0	0	0	0	0	0	0	0	0	0	0	0	0	0	0	0.933135	0	0	0	0	0	0	0	0	0	0	0	0	0	0	0	0
ENSG00000294208.1	ENSG00000294208	0	0	0	0	0	0	0	0	0	0	0	0	0	0	0	0	0	0	0	0	0	0	0	0	0	0	0	0	0	0	0.852919	0	0	0	0	0	0	0	0	0	0	0	0	0	0	0	0	0	0	0	0	0	0	0	0	0	0	0	0	0	0	0	0	0
ENSG00000170017.13	ALCAM	4.55091	4.49338	10.3076	4.8559	1.80196	8.48993	5.94217	2.85505	0	1.34095	10.7985	1.53271	17.7974	0	0	10.363	0	6.36229	7.01409	4.91277	3.89186	8.92854	12.1355	4.017	6.12974	3.62885	2.13024	0.707297	6.42342	13.5307	3.41167	1.33235	7.07748	8.87325	5.41611	1.75869	23.5953	4.16937	7.35273	2.76454	3.28038	3.56799	3.57798	0	3.18466	4.19608	2.35483	2.7994	2.00179	9.75877	5.91366	7.12971	12.2971	2.70058	5.15598	8.95644	2.66776	6.75917	9.6699	3.73694	5.03507	4.21391	7.69304	2.35763
ENSG00000114423.24	CBLB	16.6867	14.3788	5.1538	21.8515	12.6137	6.53071	7.9229	13.3236	41.9581	21.4553	9.25589	17.6261	9.88747	8.37565	19.7886	21.6682	17.4789	22.8294	31.5634	20.8793	27.243	35.7142	15.1693	31.1317	27.9244	20.8659	27.6931	23.3408	11.3355	11.4165	15.3525	33.3088	16.2782	20.7043	18.9564	19.3456	19.5115	12.5081	11.6779	17.6931	19.6823	4.45998	18.7844	16.9411	25.4773	19.1821	29.8279	19.5958	18.0161	14.6382	28.7235	16.636	8.68034	20.2544	6.01531	9.55354	18.6743	9.65596	15.0421	28.6499	15.8245	14.0464	14.8366	12.574
ENSG00000288848.3	ENSG00000288848	0	0.898675	0	0	0	0	0	0.951684	0	0	0	0	0	0	0	0.471047	0	0	0	0	0	0	0	0	0	0.907212	0	0	0	0	0	0	0	0	0	0	0	0	0	0	0	0.891997	0	0	0	0.59944	0	0	0	0	0	0	0	0	0	0	0	0	0	0	0	0	0	0
ENSG00000299840.1	ENSG00000299840	0	0	0	0	0	0	0	0	0	0	0	0	0	0	0	0	0	0	0	0	0	0	0	0	0	0	0	0	0	0	0	0	0	0	0	0	0	0	0	0	0	0	0	0	0	0	0	0	0	0	0	0	0	0	0	0	0	0	0	0	0	0	0	0
ENSG00000309677.1	ENSG00000309677	0	0	0	0	0	0	0	0	0	0	0	0	0	0	0	0	0	0	0	0	0	0	0	0	0	0	0	0	0	0	0	0	0	0	0	0	0	0	0	0	0	0	0	0	0	0	0	0	0	0	0	0	0	0	0	0	0	0	0	0	0	0	0	0
ENSG00000308417.1	ENSG00000308417	0	0	0	0	0	0	0	0	0	0	0	0	0	0	0	0	0	0.374252	0	0	0	0	0	0	0	0	0	0	0	0	0	0	0	0.985917	0	0	0	0	0	0	0	0	0	0	0	0	0	0	1.00089	0	0	0	0	0	0	0	0	0	0	0	0	0	0	0
ENSG00000287421.2	ENSG00000287421	0	0	0	0	0	0	0	0	0	0	0	0	0	0	0	0.471047	0	0	0	0	0	0	0	0	0	0	0	0	0	0	0	0	0	0	0	0	0	0	0	0	0	0.891997	0	0	0	0	0	0	0	0	0	0	0	0	0	0	0	0	0	0	0	0	0.549503	0
ENSG00000308895.1	ENSG00000308895	0	0	0	0	0	0	0	0	0	0	0	0.766353	0	0	0	0.942095	0	0	0	0	0	0	0	0	0	0	0	0	0	0	0	0	0	0.492959	0	0	0.453757	0	0	0	0	0	0	0	0.636932	0	0.784944	0	0	0	0	0	0.723362	0	0	0.597096	0	0	0	3.73694	0	0	0.549503	0
ENSG00000303164.1	ENSG00000303164	0	0	0	0	0.900981	0	0	0	0	0	0	0	0	0	0	0	0	0	0	0	0	0	0	0	0	0	0	0	0	0	0	0	0	0	0	0	0	0	0	0	0	0	0	0	0	0	0	0	0	0	0	0	0	0	0	0	0	0	0	0	0	0	0	0
ENSG00000244652.1	ENSG00000244652	0	0	0	0	0	0	0	0	0	0	0	0	0	0	0	0	0	0	0	0	0	0	0	0	0	0	0	0	0	0	0	0	0	0.492959	0	0	0	0	0	0	0	0	0	0	0	0	0	0	0	0	0	0	0	0	0	0	0	0	0	0	0	0	0	0
ENSG00000291293.2	ENSG00000291293	0	0	0	0	0	0	3.96145	0	0	0	0	0	0	0	0	0	0	0	0	0	0	0	0	0	0	0	0	0	0	0	0	0	0	0	0	0	0	0	0	0	0.820094	0	0	0	0.636932	0	0	0	0	0	0	0	0	0	0	0	0	0	0	0	0	0	0	0
ENSG00000308902.1	ENSG00000308902	0	0	0	0	0	0	0	0	0	0	0	0	0	0	0	0	0	0	0	0	0	0	0	0	0	0	0	0	0	0	0	0	0	0	0	0	0	0	0	0	0	0	0	0	0	0	0	0	0	0	0	0	0	0	0	0	0	0	0	0	0	0	0	0
ENSG00000200610.1	Y_RNA	0	0	0	0	0	0	0	0	0	0	0	0	0	0	0	0	0	0	0	0	0	0	0	0	0	0	0	0	0	0	0	0	0	0	0	0	0	0	0	0	0	0	0	0	0	0	0	0	0	0	0	0	0	0	0	0	0	0	0	0	0	0	0	0
ENSG00000242759.10	LINC00882	0	0.898675	0	0	0.900981	0.653071	0	0	3.81437	0	0	0	0	1.04696	0	0.471047	0	0	5.26057	0	0	0	4.55079	1.00425	2.04325	0.907212	2.13024	0	0	0.422835	0	0	0	0	0	0	0	1.66775	0.865028	0	0	0.891997	0	0	0	0	0	0.933135	0	0	0	2.37657	0	0	0	0.597096	1.33388	0	0	0	0	0	0	1.57176
ENSG00000305673.1	ENSG00000305673	0	0	0	0	0	0	0	0	0	0	0	0	0	0	0	0	0	0	0	0	0	0	0	0	0	0	0	0	0	0	0	0	0	0	0	0	0	0	0	0	0	0	0	0	0	0	0	0	0	0	0	0	0	0	0	0	0	0	0	0	0	0	0	0
ENSG00000288557.1	ENSG00000288557	0	0	0	0	0	0	0	0	0	0	0	0	0	0	0	0	0	0	0	0	0	0	0	0	0.681083	0	0	0	0	0	0	0	0	0	0	0	0	0	0	0	0	0	0	0	0	0	0	0	0	0	0	0	0	0	0	0	0	0	0	0	0	0	0	0
ENSG00000200361.1	Y_RNA	0	0	0	0	0	0	0	0	0	0	0	0	0	0	0	0	0	0	0	0	0	0	0	0	0	0	0	0	0	0	0	0	0	0	0	0	0	0	0	0	0	0	0	0	0	0	0	0	0	0	0	0	0	0	0	0	0	0	0	0	0	0	0	0
ENSG00000239997.1	FCF1P3	0	0	0	0	0	0	0	0	0	0	0	0	0	0	0	0	0	0	0	0	0	0	0	0	0	0	0	0	0	0	0	0	0	0	0	0	0	0	0	0	0	0	0	0	0	0	0	0	0	0	0	1.18829	0	0	0	0	0	0	0	0	0	0	0	0
ENSG00000241787.1	MTND4P16	0	0	0	0	0	0	0	0	0	0	0	0	0	0	0	0	0	0	0	0	0	0	0	0	0	0	0	0	0	0	0	0	0	0	0	0	0	0	0	0	0	0	0	0	0	0	0	0	1.00089	0	0	0	0	0	0	0	0	0	0	0	0	0	0	0
ENSG00000239632.1	MTND4LP3	0	0	0	0	0	0	0	0	0	0	0	0	0	0	0	0	0	0	0	0	0	0	0	0	0	0	0	0	0	0	0	0	0	0	0	0	0	0	0	0	0	0	0	0	0	0	0	0	0	0	0	0	0	0	0	0	0	0	0	0	0	0	0	0
ENSG00000242214.1	MTND3P6	0	0	0	0	0	0	0	0	0	0	0	0	0	0	0	0	0	0	0	0	0	0	0	0	0	0	0	0	0	0	0	0	0	0	0	0	0	0	0	0	0	0	0	0	0	0	0	0	0	0	0	0	0	0	0	0	0	0	0	0	0	0	0	0
ENSG00000242836.1	MTCO3P35	0	0	0	0	0	0	0	0	0	0	0	0	0	0	0	0	0	0	0	0	0	0	0	0	0	0	0	0	0	0	0	0	0	0	0	0	0	0	0	0	0	0	0	0	0	0	0	0	0	0	0	0	0	0	0	0	0	0	0	0	0	0	0	0
ENSG00000249580.1	MTATP6P22	0	0	0	0	0	0	0	0	0	0	0	0	0	0	0	0	0	0	0	0	0	0	0	0	0	0	0	0	0	0	0	0	0	0	0	0	0	0	0	0	0	0	0	0	0	0	0	0	0	0	0	0	0	0	0	0	0	0	0	0	0	0	0	0
ENSG00000243658.1	MTND5P16	0	0	0	0	0	0	0	0	0	0	0	0	0	0	0	0	0	0	0	0	0	0	0	0	0	0	0	0	0	0	0	0	0	0	0	0	0	0	0	0	0	0	0	0	0	0	0	0	0	0	0	0	0	0	0	0	0	0	0	0	0	0	0	1.57176
ENSG00000240034.1	MTND6P6	0	0	0	0	0	0	0	0	0	0	0	0	0	0	0	0	0	0	0	0	0	0	0	0	0	0	0	0	0	0	0	0	0	0	0	0	0	0	0	0	0	0	0	0	0	0	0	0	0	0	0	0	0	0	0	0	0	0	0	0	0	0	0	0
ENSG00000250630.1	MTCO1P35	0	0	0	0	0	0	0	0	0	0	0	0	0	0	0	0	0	0	0	0	0	0	0	0	0	0	0	0	0	0	0	0	0	0	0	0	0	0	0	0	0	0	0	0	0	0	0	0	0	0	0	0	0	0	0	0	0	0	0	0	0	0	0	0
ENSG00000239586.1	MTND1P16	0	0	0	0	0	0	0	0	0	0	0	0	0	0	0	0	0	0	0	0	0	0	0	0	0	0	0	0	0	0	0	0	0	0	0	0	0	0	0	0	0	0	0	0	0	0	0	0	0	0	0	0	0	0	0	0	0	0	0	0	0	0	0	0
ENSG00000240796.1	MTND2P14	0	0	0	0	0	0	0	0	0	0	0	0	0	0	0	0	0	0	0	0	0	0	0	0	0	0	0	0	0	0	0	0	0	0	0	0	0	0	0	0	0	0	0	0	0	0	0	0	0	0	0	0	0	0	0	0	0	0	0	0	0	0	0	0
ENSG00000252626.1	RNU6-1308P	0	0	0	0	0	0	0	0	0	0	0	0	0	0	0	0	0	0	0	0	0	0	0	0	0	0	0	0	0	0	0	0	0	0	0	0	0	0	0	0	0	0	0	0	0	0	0	0	0	0	0	0	0	0	0	0	0	0	0	0	0	0	0	0
ENSG00000286956.1	ENSG00000286956	0	0	0	0	0	0	0	0	0	0	0	0	0	0	0	0	0	0	0	0	0.55598	0	0	0	0	0	0	0	0	0	0	0	0	0	0	0	0	0	0	0	0	0	0	0	0	0	0	0	0	0	0	0	0	0	0	0	0	0	0	0	0	0	0	0.785878
ENSG00000239455.1	PTPN11P1	0	0	0	0	0	0	0	0	0	0	0	0	0	0	0	0	0	0	0	0	0	0	0	0	0	0	0	0	0	0	0	1.33235	0	0	0	0	0	0	0	0	0	0	0	0	0	0.59944	0	0	0	0	0	0	0	0	0	0	0	0	0	0	0	0	0	0
ENSG00000239828.10	CCDC54-AS1	0	0	5.1538	0	0.900981	0.653071	5.94217	0	3.81437	0	0	1.53271	0	0	0	1.41314	0	1.12276	8.76762	0	0	0	0	1.00425	0	1.81442	10.6512	0	1.51139	0.84567	0	1.33235	0.707748	2.46479	0	1.75869	0.453757	1.66775	1.29754	0.552909	0.820094	0.891997	0.447247	1.1294	1.27386	1.19888	0.784944	0	1.00089	0	0	0	1.44672	0	2.57799	0.597096	4.00165	0.965596	1.07443	3.73694	0.719295	0	0	0.785878
ENSG00000243701.9	DUBR	7.58485	23.3656	25.769	5.66521	18.0196	35.2659	9.90362	10.4685	15.2575	2.68191	37.7949	17.6261	13.8425	5.23478	11.8731	23.0813	17.4789	21.3324	0	25.7921	5.00382	0	13.6524	6.0255	8.17299	15.4226	4.26048	1.41459	15.8696	14.7992	13.6467	3.99705	44.5881	33.5212	9.47819	1.75869	14.5202	5.83711	15.5705	5.52909	9.02104	16.9479	9.83943	2.25881	8.28012	5.39496	3.92472	6.53194	5.00447	14.6382	18.5858	41.59	40.5083	22.9549	23.2019	38.2141	20.0082	30.8991	21.4887	2.49129	30.9297	11.2371	14.8366	13.3599
ENSG00000241218.1	CSP2	0	0	0	0	0.900981	0	1.98072	0	0	0	1.54265	0	0	0	0	0.942095	23.3052	0.374252	0	0	0	0	3.03386	0	0	0	0	0	0	0	0	0	0.707748	0.985917	0	1.75869	0	0	0.432514	0	0	0	0	0	0	0	0	0	0	0	0	0	2.17008	0	0.85933	0	0	0.965596	0	0	0.719295	0	1.09901	0.785878
ENSG00000272597.1	ENSG00000272597	0	0	0	0	0	1.30614	0	0	0	0	0	0	0	0	0	0.471047	0	0.374252	0	0	0	0	0	0	0	0	0	0	0	0	0	0	0	0.492959	0	0	0	0	0	0	0	0.891997	0	0	0	0	0	0	0	0	0	0	0	0	0	0	0	0	0	0	0	0	0	0
ENSG00000138483.3	CCDC54	0	0	0	0	0	0	0	0	0	0	0	0	1.97749	0	0	0	0	0.748505	0	0	0	0	0	0	0	0	0	0	0	0	0	0	0	0	0	0	0	0	0	0	0	0	0	0	0	0	0	0	0	0	0	0	0	0	0	0	0	0	0	0	0	0	0	0
ENSG00000273125.3	LINC01990	0	0	0	0	0	0	0	0	0	0	0	0	0	0	0	0	0	0	0	0	0	0	0	0	0	0	0	0	0	0	0	0	0	0	0	0	0	0	0	0	0	0	0	0	0	0	0	0.933135	0	0	0.844808	0	0	0	0	0	1.33388	0	0	0	0	0	0	0
ENSG00000298670.1	ENSG00000298670	0	0	0	0	0	0	0	0	0	0	0	0	0	0	0	0	0	0	0	0	0	0	0	0	0	0	0	0	0	0	0	0	0	0	0	0	0	0	0	0	0	0	0	0	0	0	0	0	0	0	0	0	0	1.35029	0	0	0	0	0	0	0	0	0	0
ENSG00000114439.20	BBX	77.3655	79.0834	121.114	47.7497	73.8804	88.1646	55.4603	68.5213	38.1437	69.7296	121.869	72.0372	79.0998	57.5826	67.2811	87.1438	110.7	80.4643	54.3592	97.0273	85.621	214.285	83.4312	76.323	62.6596	89.8139	53.256	45.267	96.7292	97.6749	98.0857	59.9558	82.8065	95.141	59.5772	40.4498	81.2224	85.8889	77.8525	54.738	95.131	77.6037	83.1879	67.7642	64.9671	71.9328	69.0751	45.7236	76.0679	50.4203	93.7737	54.6611	114.291	70.2151	75.6211	64.4864	94.7056	84.9724	61.2427	63.5279	102.14	69.5295	79.1284	72.3007
ENSG00000294889.1	ENSG00000294889	0	0	0	0	0	0	1.98072	0	0	0	0	0	0	0	0	0	0	0	0	0	0	0	0	0	0	0	0	0	0	0	0	0	0	0	0	0	0	0	0	0	0	0	0	0	0	0	0	0	0	0	0	0	0	0	0	0	0	0	0	0	0	0	0	0
ENSG00000240423.4	LINC00636	1.51697	0	0	0	0	0	0	0	0	0	0	0	0	0	0	0	0	0	0	1.22819	0	8.92854	0	0	0	0	0	0	0	0	0	0	0	0	0	0	0	0	0	0	0	0	0	0	0	0	0	0	0	0	0	0	0	0	0.429665	0.597096	0	0	0	0	0	0	0	0.785878
ENSG00000241469.10	LINC00635	0	0	0	0	0	0.653071	0	0.951684	0	0	2.31397	0.766353	0	0	0	0	0	0.374252	3.50705	0	0.55598	0	0	0	0	0	4.26048	0	0	0.422835	0	0	0.707748	0.492959	0	0	0	0.833873	2.16257	0	0	0.891997	0	0	0	0	0.784944	0	0	0	0	0	0.723362	0	0.85933	0	0	0	1.07443	0	4.31577	0	0.549503	0
ENSG00000296748.1	ENSG00000296748	1.51697	0	0	0	0	0	0	0	0	0	0	0	0	0	0	0	0	0	0	0	0	0	0	0	0	0	0	0	0	0	0	0	0	0	0	0	0	0	0	0	0.820094	0	0	0	0	0	0	0	0	0	0	0	0	0	0	0	0	0	0	0	0	0	0	0
ENSG00000296827.1	ENSG00000296827	0	0	0	0	0	0	0	0	0	0	0	0	0	0	0	0	0	0	0	0	0	0	0	0	0	0	0	0	0	0	0	0	0	0	0	0	0	0	0	0	0	0	0	0	0	0	0	0	0	0	0	0	0	0	0	0	0	0	0	0	0	0	0	0
ENSG00000300627.1	ENSG00000300627	0	0	0	0	0	0	0	0	0	0	0	0	0	0	0	0	0	0	0	1.22819	0	0	0	0	0	0	0	0	0	0	0	0	0	0	0	0	0	0	0	0	0	0	0	0	0	0	0	0	0	0	0	0	0	0	0	0	0	0	0	0	0	0	0	0
ENSG00000300649.1	ENSG00000300649	1.51697	0	0	0	0	0	0	0	0	0	0	0	0	1.04696	0	0	0	0.374252	0	0	0	0	0	1.00425	0	0	0	0	0	0	0	0	0	0	0	0	0	0	0.432514	0	1.64019	0	0	0	0.636932	0	0	0	0	0	0.844808	0	0	0	0	0	0	0	0	0	0	0	0	0
ENSG00000279277.3	ENSG00000279277	3.03394	7.1894	12.8845	1.61863	4.5049	11.7553	0	6.66179	11.4431	0	13.8838	5.36447	0	4.18783	0	12.7183	11.6526	6.73654	1.75352	12.2819	2.7799	0	1.51693	0	6.12974	4.53606	0	0.707297	10.5798	3.80552	6.82335	5.32941	7.78523	9.36621	1.35403	0	6.80635	3.33549	4.32514	2.21164	1.64019	2.67599	0.894494	1.1294	5.73239	2.39776	0.784944	0	3.00268	1.62646	1.68962	7.12971	8.68034	2.70058	9.02297	7.16515	5.33553	7.72477	5.37217	1.24565	10.7894	7.02318	9.89105	3.92939
ENSG00000196776.18	CD47	109.222	113.233	252.536	38.8472	85.5932	414.7	154.497	50.4393	110.617	41.5696	279.219	189.289	213.569	76.4278	47.4926	236.466	75.7419	175.15	145.542	183.001	111.752	0	142.592	53.2252	74.238	117.937	57.5164	38.1941	189.68	198.31	103.203	81.2735	204.539	260.775	100.198	45.7258	144.748	90.8922	166.085	54.738	89.3903	169.479	73.3485	73.4113	100.635	52.1513	41.602	72.7845	50.0447	34.1557	123.342	259.046	326.959	207.945	320.53	192.265	150.729	208.569	201.994	79.7213	174.789	226.849	139.574	105.308
ENSG00000271856.2	LINC01215	25.7885	21.5682	23.1921	8.90248	18.9206	32.6536	7.9229	15.227	11.4431	20.1143	15.4265	8.42988	43.5049	7.3287	11.8731	44.7495	0	30.3144	8.76762	20.8793	21.6832	0	15.1693	8.034	15.6649	9.07212	23.4326	6.36568	24.5602	24.9473	12.7938	17.3206	27.6022	22.6761	17.6024	10.5521	22.2341	13.342	17.3006	12.7169	9.02104	14.272	8.94494	7.90583	15.2864	4.19608	3.13978	6.53194	4.00357	0	14.3617	16.636	33.2746	28.3561	60.5828	22.0926	20.0082	14.4839	21.4887	11.2108	10.0701	21.0695	14.2871	3.92939
ENSG00000114446.6	IFT57	16.6867	14.3788	0	8.09316	14.4157	6.53071	13.8651	9.51684	22.8862	12.0686	4.62794	16.8598	3.95499	24.08	3.95771	9.42095	29.1315	11.6018	0	7.36916	20.0153	8.92854	6.06773	25.1062	14.3027	15.4226	19.1721	24.7554	9.06836	13.1079	7.67627	17.3206	9.20072	13.8028	16.2483	21.1042	4.99132	15.0097	23.7883	18.7989	13.1215	17.8399	24.1513	18.0705	25.4773	20.9804	19.6236	15.8633	25.0223	11.3852	10.9825	5.94143	5.06353	18.9041	12.0306	5.37386	18.6743	15.4495	19.3398	26.1586	5.75436	13.344	12.6386	19.6469
ENSG00000307845.1	ENSG00000307845	0	0	0	0	0	0.653071	0	0	0	0	0	0	0	0	0	0	0	0	0	0	0	0	0	0	0.681083	0	0	0	0	0	0	0	0	0	0	0	0	0	0	0	0	0	0	0	0	0	0	0	0	0	0	0	0	0	0.85933	0	0	0	0	0	0	0	0	0
ENSG00000114455.16	HHLA2	0	0	0	0	0	0.653071	0	0	3.81437	0	0	0	1.97749	0	0	0.471047	0	0.374252	0	0	2.7799	0	0	0	0	0	0	0	0.377848	0	0.852919	0	0	0	0	0	0.453757	2.50162	0.432514	0	0	0	0.447247	0	0	0	0	0	0	0	0	0	0	0	0	0.597096	0	0	0	0	0	0.702318	0	1.57176
ENSG00000243188.1	HNRNPA1P17	0	0	0	0	0	0	0	0	0	0	0	0	0	0	0	0	0	0	0	0	0	0	0	0	0	0	0	0	0	0	0	0	0	0	0	0	0	0	0	0	0	0.891997	0	0	0	0	0	0	0	0	0	0	0	0	0	0	0	0	0	0	0	0	0	0
ENSG00000144821.11	MYH15	0	0	0	0	0.900981	0.653071	0	1.90337	7.62874	0	0.771324	0	0	0	0	0	0	0	0	0	0	0	0	0	0.681083	0	2.13024	0	0.755697	0	0	0	0.707748	0	0	0	0.453757	0	0.432514	1.10582	0.820094	0	0	0	1.27386	0	0	0	2.00179	0	0	0	0	0	0.85933	0	1.33388	0	0	0	0.719295	1.40464	0	0
ENSG00000241634.1	RPL13P8	0	0	0	0	0	0	0	0	0	0	0	0.766353	0	0	0	0	0	0	0	0	0	0	0	0	0	0	0	0	0.377848	0	0	0	0	0	0	0	0	0	0	0	0	0	0	0	0	0	0	0	0	0	0	0	0	0	0	0	0	0	0	0	0	0	0	0.785878
ENSG00000163507.16	CIP2A	3.03394	3.5947	2.5769	3.23727	8.10883	3.91843	5.94217	7.61348	0	1.34095	3.0853	4.59812	1.97749	5.23478	0	3.76838	0	4.86528	0	2.45639	3.33588	0	4.55079	5.02125	5.44866	5.44327	2.13024	1.41459	2.64494	5.91969	4.26459	6.66176	3.53874	6.90142	2.70806	1.75869	2.72254	5.83711	7.78525	2.21164	2.46028	3.56799	2.68348	1.1294	6.36932	8.39216	3.92472	2.7994	2.00179	4.87939	4.22404	2.37657	2.89345	9.45203	5.58565	4.77677	2.66776	8.69036	1.07443	4.98258	3.59648	9.83245	7.69304	3.14351
ENSG00000202379.1	SNORA70	0	0	0	0	0	0	0	0	0	0	0	0	0	0	0	0	0	0	0	0	0	0	0	0	0	0	0	0	0	0	0	0	0	0	0	0	0	0	0	0	0	0	0	0	0	0	0	0	0	0	0	0	0	0	0	0	0	0	0	0	0	0	0	0
ENSG00000276763.1	ENSG00000276763	0	0	0	0	0	0	0	0	0	0	0	0	0	0	0	0	0	0	5.26057	0	0	0	0	0	0	0	0	0	0	0	0	0	0	0	0	0	0	0	0	0	0	0	0	0	0	0	0	0	0	0	0	0	0	0	0	0	0	0	0	0	0	0	0	0
ENSG00000198919.14	DZIP3	6.06788	3.5947	2.5769	14.5677	2.70294	8.48993	3.96145	7.61348	19.0718	17.4324	9.25589	19.9252	13.8425	2.09391	31.6617	6.12362	0	10.4791	3.50705	18.4229	6.11578	0	9.10159	4.017	7.49191	14.5154	6.39072	9.19487	3.77848	10.148	10.235	14.6559	13.4472	8.38029	5.41611	8.79343	6.80635	5.83711	6.48771	12.7169	9.84113	16.0559	11.6284	13.5528	14.0125	5.9944	7.84944	7.46508	10.0089	8.13231	5.91366	9.50628	10.1271	8.10174	6.44498	7.76225	9.33717	12.5527	5.37217	3.73694	5.75436	5.61854	7.14354	14.1458
ENSG00000241777.1	ENSG00000241777	0	0	0	0	0	0	0	0	0	0	0	0	0	0	0	0	0	0	0	0	0	0	0	0	0	0	0	0	0	0	0	0	0	0	0	0	0	0	0	0	0	0	0	0	0	0	0	0	0	0	0	0	0	0	0	0	0	0	0	0	0	0	0	0
ENSG00000299411.1	ENSG00000299411	0	0	0	0	0	0	0	0	0	0	0	0	0	0	0	0	0	0	0	0	0	0	0	0	0	0	0	0	0	0	0	0	0	0	0	0	0	0	0	0	0	0	0	0	0	0	0	0	0	0	0	0	0	0	0	0	0	0	0	0	0	0	0	0
ENSG00000163515.7	RETNLB	0	0	0	0	0	0	0	0	0	0	0	0	0	0	0	0	0	0	0	0	0	0	0	0	0	0	0	0	0	0	0	0	0	0	0	0	0	0	0	0	0	0	0	0	0	0	0	0	0	0	0	0	0	0	0.429665	0	0	0	0	0	0	0	0	0
ENSG00000298997.1	ENSG00000298997	0	0	0	0	0	0	0	0	0	0	0	0	1.97749	0	0	0	0	0	0	0	0	0	0	0	0	0	0	0	0	0	0	0	0	0	0	0	0	0	0	0	0	0	0	0	0	0	0	0	0	0	0	0	0	0	0	0	0	0	0	0	0	0	0	0
ENSG00000163519.14	TRAT1	3.03394	2.69603	0	4.04658	2.70294	0.653071	0	8.56516	3.81437	14.7505	0.771324	1.53271	0	7.3287	0	0	0	5.23953	1.75352	1.22819	4.44784	0	0	5.02125	1.36217	2.72163	2.13024	4.24378	1.51139	2.53701	4.26459	19.9853	1.4155	1.47888	2.70806	3.51737	0	9.1726	2.16257	1.10582	2.46028	1.78399	3.13073	5.64702	1.9108	18.5826	4.70966	3.73254	4.00357	4.87939	5.91366	2.37657	0.723362	1.35029	0.85933	0.597096	2.66776	3.86238	1.07443	6.22823	2.15789	1.40464	2.74751	3.14351
ENSG00000303425.1	ENSG00000303425	0	0	0	0	0	0	0	0	0	0	0	0	0	0	0	0	0	0	0	0	0	0	0	0	0	0	0	0	0	0.422835	0	0	0	0	0	0	0	0	0	0	0	0	0	0	0	0	0	0	0	0	0	0	0	0	0	0	0	0	0	0	0	0	0	0
ENSG00000138472.11	GUCA1C	0	0	0	0	0	0	0	0	0	0	0	0	0	0	0	0	0	0	0	0	0	0	0	0	0	0	0	0	0	0	0	0	0	0	0	0	0	0	0	0	0	0.891997	0	0	0	0	0	0	0	0	0	0	0	0	0	0	0	0	0	0	0	0	0	0
ENSG00000114487.10	MORC1	53.0939	106.044	113.384	26.7074	75.6824	167.186	19.8072	39.9707	19.0718	14.7505	214.428	68.2054	59.3248	34.5496	47.4926	166.28	87.3945	98.8026	36.824	98.2555	84.509	17.8571	53.0926	45.1912	41.546	102.515	14.9117	14.8532	72.5469	103.172	92.9681	71.947	144.381	137.042	47.391	58.0367	143.387	47.5308	170.41	30.9629	62.3272	74.0357	33.9908	40.6585	64.9671	31.7703	22.7634	28.9272	42.0375	43.9145	138.549	153.289	185.181	82.3677	143.938	179.129	86.7023	145.805	128.932	34.8781	115.807	91.3014	70.3364	58.9408
ENSG00000221633.2	U3	0	0	0	0	0	0	0	0	0	0	0	0	0	0	0	0	0	0	0	0	0	0	0	0	0	0	0	0	0	0	0	0	0	0	0	0	0	0	0	0	0	0	0	0	0	0	0	0	0	0	0	0	0	0	0	0	0	0	0	0	0	0	0	0
ENSG00000239314.2	MORC1-AS1	0	0	0	0	0	0	0	0	0	0	0	0	0	0	0	0	0	0	0	0	0	0	0	0	0	0	0	0	0	0	0	0	0	0	0	0	0	0	0.865028	0	0	0	0	0	0	0	0	0	0	0	0	0	0	0	0	0	0	0	0	0	0	0	0	0
ENSG00000241224.9	C3orf85	0	0	0	0	0	0	0	0	0	0	0	0	0	0	0	0	0	0	0	0	0	0	0	0	0	0	0	0	0	0	0.852919	0	0	0	0	0	0	0	0	0	0	0	0	0	0	0	0	0	0	0	0	0	0	0	0	0	0	0	0	0	0	0	0	0
ENSG00000261364.1	ENSG00000261364	0	0	0	0	0	0	0	0	0	0	0	0	0	0	0	0	0	0	0	0	0	0	0	0	0	0	0	0	0	0	0	0	0	0	0	0	0	0	0	0	0	0	0	0	0	0	0	0	0	0	0	0	0	0	0	0	0	0	0	0	0	0	0	0
ENSG00000214381.7	LINC00488	0	0	0	0	0	0	0	0	7.62874	0	0	0	0	0	0	0.471047	0	0	0	0	0	0	1.51693	0	0	0	0	0	0	0	0.852919	0	0	0	0	0	0	0	0	0	0	0	0.447247	0	0	0	0	0.933135	0	0	0	0	0	0	0	0	0	0	0	0	0	1.40464	0	0
ENSG00000252889.1	RNU6-1236P	0	0	0	0	0	0	0	0	0	0	0	0	0	0	0	0	0	0	0	0	0	0	0	0	0	0	0	0	0	0	0	0	0	0	0	0	0	0	0	0	0	0	0	0	0.636932	0	0	0	0	0	0	0	0	0	0	0	0	0	0	0	0	0	0	0
ENSG00000239288.1	BRD7P7	1.51697	0	0	0	0	0	0	0	0	0	0	0	0	0	0	0	0	0	0	0	0	0	0	0	0	0	0	0.707297	0	0	0	0	0	0	0	0	0	0.833873	0	1.10582	0	0	0	0	0	0	0.784944	0	0	0	0	0	0	0	0	0	0	0	0	0	0	0	0	0
ENSG00000163530.5	DPPA2	0	0	0	0	0	0	0	0	0	0	0	0	0	0	0	0	0	0.374252	0	1.22819	0	0	3.03386	1.00425	0	0	0	0	0	0	0	0	0	0	0	0	0	0	0	0	0	0	0	0	0	0	0	0	0	0	0	0	0	0	0	0	0	0	0	0	0	0	0	3.14351
ENSG00000277635.1	Metazoa_SRP	0	0	0	0	0	0	0	0	0	0	0	0	0	0	0	0	0	0	0	0	0	0	0	0	0	0	0	0	0	0	0	0	0	0	0	0	0	0	0	0	0	0	0	0	0	0	0	0	0	0	0	0	0	0	0	0	0	0	0	0	0	0	0	0
ENSG00000121570.14	DPPA4	1.51697	0	0	1.61863	0	0	0	0.951684	0	0	0.771324	0.766353	0	0	0	2.35524	0	0.748505	1.75352	1.22819	3.33588	0	3.03386	3.01275	0	1.81442	0	1.41459	0	0.84567	0.852919	1.33235	0.707748	0	0	1.75869	1.81503	0	0.432514	0	0	1.78399	0	1.1294	0	0	0	0.933135	0	0	0	1.18829	2.89345	1.35029	1.289	1.79129	0	0	1.07443	1.24565	0.719295	0	2.19801	0
ENSG00000289358.2	ENSG00000289358	0	0	0	0	0	0	0	0	0	0	0	0	0	0	3.95771	0	0	0	0	0	0	0	0	0	0	1.81442	0	0	0	0	0	0	0	0	0	0	0	0	0	0	0	0	0	0	0	0	0	0	0	0	0	0	0	0	0.429665	0	0	0	1.07443	0	0	0	0	0
ENSG00000241257.1	ENSG00000241257	0	0	0	0	0	0	0	0	0	0	0	0	0	0	0	0.471047	0	0	0	0	0	0	0	0	0	0	0	0	0	0	0	0	0	0	0	0	0	0	0	0	0	0	0	0	0	0	0	0	0	0	0	0	0	0	0	0	0	0	0	0	0	0	0	0
ENSG00000244561.1	RLIG1P2	1.51697	0	0	0	0	0	0	0	3.81437	0	0	0	0	0	0	0	0	0	0	0	0	0	0	0	0	0	0	0	0	0	0	0	0	0	0	0	0	0	0	0	0	0	0	0	0	0	0	0	0	0	0	0	0	0	0	0	0	0	0	0	0	0	0	0
ENSG00000230618.3	H3P12	0	0	0	0	0	0	0	0	0	0	0	0	0	0	0	0	0	0	0	0	0	0	0	0	0	0	0	0	0	0	0	0	0	0	0	0	0	0	0	0	0	0	0	0	0	0	0	0	0	0	0	0	0	0	0	0	0	0	0	0	0	0	0	0
ENSG00000228980.5	LINC01205	0	0	0	0	0	0	0	0	0	0	0	0	0	0	0	0	0	0.374252	0	0	0	0	0	0	0	0	0	0	0	0	0	0	0	0	0	0	0	0	0	0	0	0	0	0	0	0	0	0	0	0	0	0	0	0	0	0	0	0	0	0	0	0	0	0.785878
ENSG00000244196.1	PPIAP15	0	0	0	0	0	0	0	0	0	0	0	0	0	0	0	0	0	0	0	0	0	0	0	0	0	0	0	0	0	0	0	0	0	0	0	0	0	0	0	0	0	0	0	0	0	0	0	0	0	0	0	0	0	0	0	0	0	0.965596	0	0	0	0	0	0
ENSG00000265956.1	MIR4445	0	0	0	0	0	0	0	0	0	0	0	0	0	0	0	0	0	0	0	0	0	0	0	0	0	0	0	0	0	0	0	0	0	0	0	0	0	0	0	0	0	0	0	0	0	0	0	0	0	0	0	0	0	0	0	0	0	0	0	0	0	0	0	0
ENSG00000242029.1	ENSG00000242029	0	0	0	0	0	0	0	0	0	0	0	0	0	0	0	0	0	0	0	0	0	0	0	0	0	0	0	0	0	0	0	0	0	0	0	0	0	0	0	0	0	0	0	0	0	0	0	0	0	0	0	0	0	0	0	0	0	0	0	0	0	0	0	0
ENSG00000271249.1	DIMT1P1	0	0	0	0	0	0	0	0	0	0	0	0	0	0	0	0	0	0	0	0	0	0	0	0	0	0	0	0	0	0	0	0	0	0	0	0	0	0	0	0	0	0	0	0	0	0	0	0	0	0	0	0	0	0	0	0	0	0	0	0	0	0	0	0
ENSG00000214380.4	NFYBP1	0	0	0	0	0	0	0	0	0	0	0	0	0	0	0	0	0	0	0	0	0	0	0	0	0	0	0	0	0	0.422835	0	0	0	0	0	0	0	0	0	0	0	0	0	0	0	0	0	0	0	0	0	0	0	0	0	0	0	0.965596	0	0	0	0	0	0
ENSG00000298171.1	ENSG00000298171	0	0	0	0	0	0	0	0	0	0	0	0	0	0	0	0	0	0	0	0	0	0	0	0	0	0	0	0	0	0	0	0	0	0	0	0	0	0	0	0	0	0	0	0	0	0	0	0	0	0	0	0	0	0	0	0	0	0	0	0	0	0	0	0
ENSG00000243945.1	ZFAND2AP1	0	0	0	0	0	0	0	0	0	0	0	0	0	0	0	0	0	0	1.75352	0	0	0	0	0	0	0	0	0	0	0	0	0	0	0	0	0	0	0	0	0	0	0	0	0	0	0	0	0	0	0	0	0	0	0	0	0	0	0	0	0	0	0	0	0
ENSG00000303722.1	ENSG00000303722	0	0	0	0	0	0	0	0	0	0	0	0	0	0	0	0	0	0	0	0	0	0	0	0	0	0	0	0	0	0	0	0	0	0	0	0	0	0	0	0	0	0	0	0	0	0	0	0	0	0	0	0	0	0	0	0	0	0	0	0	0	0	0	0
ENSG00000301569.1	ENSG00000301569	0	0	0	0	0	0	0	0	0	0	0	0	0	0	0	0	0	0	0	0	0	0	0	0	0	0	0	0	0	0	0	0	0	0	0	0	0	0	0	0	0	0	0	0	0	0	0	0	0	0	0	0	0	0	0	0	0	0	0	0	0	0	0	0
ENSG00000304539.1	ENSG00000304539	1.51697	0.898675	0	0	0	1.30614	0	0	0	0	0	0	0	0	0	0.471047	0	0	0	1.22819	0	0	0	1.00425	0	0	0	0	0.377848	0	0	0	0	0	0	3.51737	0	0	0	0	0	0	0	0	0	0	0	0	0	0	0	0	0	0	0	0	0	1.93119	0	1.24565	0	0	0	0
ENSG00000242242.8	NECTIN3-AS1	0	0	0	0	0	0	0	0	0	0	0	0	0	1.04696	0	0	0	0	1.75352	0	0	0	1.51693	0	0	0	0	0	0	0	0	0	0	0	0	0	0	0	0	0	0	0	0	0	0	0	0	0	0	0	0	0	0	0	0	0	0	0	0	0	0	0	0	0
ENSG00000304514.1	ENSG00000304514	0	0	0	0	0	0	0	0	0	0	0	0	0	0	0	0	0	0	0	1.22819	0	0	1.51693	0	0	0	0	0	0	0	0	0	0	0	0	0	0	0	0	0	0	0	0.447247	0	0	0	0	0.933135	1.00089	0	0	0	0	0	0	0	0	0	0	1.24565	0	0	0.549503	0
ENSG00000240895.1	ENSG00000240895	0	0	0	0	0	0	0	0	0	0	0	0	0	0	0	0	0	0	0	0	0	0	0	0	0	0	0	0	0	0	0	0	0	0	0	0	0	0	0	0	0	0	0	0	0	0	0	0	0	0	0	0	0	0	0	0	0	0	0	0	0	0	0	0
ENSG00000221206.1	RNU6ATAC15P	0	0	0	0	0	0	0	0	0	0	0	0	0	0	0	0	0	0	0	0	0	0	0	0	0	0	0	0	0	0	0	0	0	0	0	0	0	0	0	0	0	0	0	0	0	0	0	0	0	0	0	0	0	0	0	0	0	0	0	0	0	0	0	0
ENSG00000304601.1	ENSG00000304601	0	0	0	0	0	0	0	0	0	0	0	0	0	0	0	0	0	0	0	0	0	0	0	0	0	0	0	0	0	0	0	0	0	0	0	0	0	0	0	0	0	0	0	0	0	0	0	0	0	0	0	0	0	0	0	0	0	0	0	0	0	0	0	0
ENSG00000244722.1	RPSAP29	0	0	0	0	0	0	0	0	0	0	0	0	0	0	0	0	0	0	0	0	0	0	0	0	0	0	0	0	0	0	0	0	0	0	0	0	0	0	0	0.552909	0	0	0	0	0	0	0	0	0	0	0	0	0	0	0	0	0	0	0	0	0	0	0	0
ENSG00000201426.1	Y_RNA	0	0	0	0	0	0	0	0	0	0	0	0	0	0	0	0	0	0	0	0	0	0	0	0	0	0	0	0	0	0	0	0	0	0	0	0	0	0	0	0	0	0	0	0	0	0	0	0	0	0	0	0	0	0	0	0	0	0	0	0	0	0	0	0
ENSG00000304560.1	ENSG00000304560	0	0	0	0	0	0	0	0	0	0	0	0	0	0	0	0	0	0	0	2.45639	0	0	0	1.00425	0	0	0	0	0	0	0	0	0	0	0	0	0	0	0.432514	0	0	0	0	0	0	0	0	0	0	0	0	0	0	0	0	0	0	0	0	0	0	0	0	0
ENSG00000177707.12	NECTIN3	1.51697	0.898675	2.5769	1.61863	2.70294	0	0	2.85505	0	1.34095	0	0.766353	0	0	3.95771	0.942095	0	0	0	1.22819	0	0	6.06773	1.00425	0.681083	2.72163	4.26048	0.707297	0.377848	3.38268	0	1.33235	2.12324	0.492959	2.70806	0	0.453757	0	0.432514	0.552909	0	0	0	3.38821	0	1.19888	0.784944	0.933135	1.00089	4.87939	1.68962	1.18829	0	0	0.429665	0	0	0	0	1.24565	0	0	1.64851	3.14351
ENSG00000153283.15	CD96	15.1697	11.6828	7.7307	7.28385	18.0196	7.83686	19.8072	14.2753	7.62874	5.36382	10.7985	16.0934	21.7524	12.5635	3.95771	64.0625	0	11.9761	24.5493	24.5639	15.5675	0	12.1355	13.0552	8.17299	19.0514	8.52095	5.65838	9.82406	27.9071	52.881	22.65	13.4472	4.43663	5.41611	5.27606	60.3496	19.1791	12.5429	5.52909	4.92057	4.45998	8.94494	13.5528	15.9233	12.5882	3.92472	9.33135	5.00447	3.25292	10.9825	5.94143	6.51025	17.5538	21.4833	1.79129	6.66941	33.7959	10.7443	7.47387	25.1753	5.61854	13.1881	6.28702
ENSG00000239311.1	ENSG00000239311	0	0	0	0	0	0	0	0	0	0	0	0	0	0	0	0	0	0	0	0	0	0	0	0	0	0	0	0	0	0	0	0	0	0	0	0	0	0	0	0	0	0	0	0	0	0	0	0	0	0	0	0	0	0	0	0	0	0	0	0	0	0	0	0
ENSG00000244142.1	ATP6V0CP2	0	0	0	0	0	0	0	0	0	0	0	0	0	0	0	0	0	0	0	0	0	0	0	0	0	0	0	0	0	0	0	0	0	0	0	0	0	0	0	0	0	0	0	0	0	0	0	0	0	0	0	0	0	0	0	0	0	0	0	0	0	0	0	0
ENSG00000240787.1	NECTIN2P1	0	0	0	0	0	0	0	0	0	0	0	0	0	0	0	0	0	0	0	0	0	0	0	0	0	0	0	0	0	0	0	0	0	0	0	0	0	0	0	0	0	0	0	0	0	0	0	0	0	0	0	0	0	0	0	0	0	0	0	0	0	0	0	0
ENSG00000177494.7	ZBED2	0	0	0	0	0	0	0	0	0	0	0	0.766353	0	1.04696	0	0	0	0	0	1.22819	0	0	0	0	0.681083	0	4.26048	0	0	0	0	0	0	0	0	0	0	0.833873	0	0	1.64019	0	0	0	0	1.19888	0	0	0	0	0	0	0	0	0	0	0	0	1.07443	0	0	0	0	0.785878
ENSG00000244720.1	NT5C3AP2	0	0	0	0	0	0	0	0	0	0	0	0	0	0	0	0	0	0.374252	0	0	0	0	0	0	0	0	0	0	0	0	0	0	0	0	0	0	0	0	0	0	0	0	0	0	0	0.59944	0	0	0	0	0	0	0	0	0	0	0	0	0	0	0	0	0	0
ENSG00000240891.8	PLCXD2	4.55091	0	0	4.04658	1.80196	0.653071	7.9229	8.56516	3.81437	0	0	3.06541	1.97749	1.04696	0	0	17.4789	0.748505	0	0	0.55598	0	0	4.017	0.681083	1.81442	2.13024	1.41459	1.13355	0.422835	0.852919	3.99705	0	0.492959	1.35403	3.51737	1.36127	0	0.432514	0	1.64019	0	2.68348	2.25881	3.18466	1.79832	3.92472	2.7994	1.00089	4.87939	0.844808	1.18829	0.723362	0	1.289	0	1.33388	2.89679	0	2.49129	1.43859	0	3.29702	1.57176
ENSG00000240766.1	PLCXD2-AS1	0	0	0	0	0	0	0	0	0	0	0	0	0	0	0	0	0	0	0	0	0	0	0	0	0	0	0	0	0	0	0	0	0	0	0	0	0	0	0	0	0	0	0	0	0	0	0	0	0	0	0	0	0	0	0	0	0	0	0	0	0	0	0.549503	0
ENSG00000144824.22	PHLDB2	7.58485	8.98675	0	14.5677	18.9206	3.91843	1.98072	13.3236	30.515	10.7276	3.0853	9.19624	3.95499	12.5635	0	5.65257	5.8263	4.11678	7.01409	2.45639	11.1196	0	6.06773	13.0552	12.9406	11.7937	29.8233	9.90216	7.93482	2.95985	4.26459	3.99705	10.6162	5.42254	17.6024	15.8282	2.72254	10.0065	7.35273	12.164	8.20094	7.13598	8.05044	21.4587	14.0125	16.7843	3.92472	13.997	19.017	16.2646	0.844808	7.12971	2.17008	6.75145	3.00766	10.1506	9.33717	6.75917	8.59547	9.96517	7.19295	8.42782	6.59403	10.2164
ENSG00000286492.1	ENSG00000286492	0	0	0	0	0	0	0	0	0	0	0	0	0	0	0	0	0	0	0	0	0	0	0	0	0	0	0	0	0	0	0	0	0	0	0	0	0	0	0	0	0	0	0	0	0	0	0	0	0	0	0	0	0	0	0	0	0	0	0	0	0	0	0	0
ENSG00000301715.1	ENSG00000301715	0	0	0	0	0	0	0	0	0	0	0	0	0	0	0	0	0	0	0	0	0	0	0	0	0	0	0	0	0	0	0	0	0	0	0	0	0	0.833873	0	0	0	0	0	0	0	0	0	0	0	0	0	0	0	0	0	0	0	0	0	0	0	0	0	0
ENSG00000144827.10	ABHD10	16.6867	11.6828	10.3076	17.805	14.4157	11.7553	7.9229	13.3236	7.62874	26.8191	7.71324	8.42988	17.7974	37.6904	15.8309	13.1893	29.1315	16.0929	10.5211	12.2819	16.6794	17.8571	12.1355	24.102	9.53516	9.07212	21.3024	14.8532	9.82406	13.1079	16.2055	7.99411	8.49298	15.2817	12.1862	15.8282	8.62137	23.3484	8.65028	12.7169	18.8622	16.9479	14.3119	15.8117	17.8341	15.5854	13.344	13.997	20.0179	14.6382	19.4306	17.8243	12.2971	16.2035	10.312	19.1071	13.3388	6.75917	7.52104	29.8955	8.63154	5.61854	15.3861	18.0752
ENSG00000144834.15	TAGLN3	1.51697	0	0	0	0	0	0	0	0	0	0	0	0	0	0	0	0	0	0	0	0	0	0	0	0	0	0	0	0	0	0	0	0	0	0	0	0	0	0	0.552909	0	0	0	0	0	0	0	0	1.00089	0	0	0	0	0	0	0	0	0	0	0	0	0	0	0
ENSG00000239439.1	RFKP2	0	0	0	0	0	0	0	0	0	0	0	0	0	0	0	0	0	0	0	0	0	0	0	0	0	0	0	0	0	0	0	0	0	0	0	0	0	0	0	0	0	0	0	0	0	0	0	0	0	0	0	0	0	0	0.429665	0	0	0	0	0	0	0	0	0
ENSG00000176040.14	TMPRSS7	0	0	0	0.809316	0	0	0	0	0	0	0	0	0	0	0	0.471047	0	0	0	0	0	0	1.51693	0	0	0	4.26048	0	0	0	0	0	0	0	0	0	0	0	0	0	0	0	0	0	0.636932	0	0	0	0	0	0	1.18829	0	0	0	0	0	0	0	0	0	0	0	0
ENSG00000114529.14	C3orf52	3.03394	2.69603	0	1.61863	5.40588	8.48993	1.98072	0.951684	0	5.36382	8.48456	1.53271	7.90998	2.09391	0	8.00781	5.8263	5.23953	0	3.68458	1.11196	0	0	2.0085	0.681083	2.72163	0	0.707297	2.64494	1.26851	1.70584	5.32941	1.4155	1.47888	2.70806	1.75869	5.44508	0	2.59508	1.10582	3.28038	1.78399	1.34174	1.1294	1.9108	1.79832	0.784944	0.933135	1.00089	0	3.37923	5.94143	2.89345	6.75145	6.44498	5.97096	1.33388	1.93119	2.14887	1.24565	4.31577	2.80927	1.09901	1.57176
ENSG00000299130.1	ENSG00000299130	0	0	0	0	0	0	0	0	0	0	0	0	0	0	0	0	0	0	0	0	0	0	0	0	0	0	0	0	0	0	0	0	0	0	0	0	0	0	0	0	0	0	0	0	0	0	0	0	0	0	0	0	0	0	0	0	0	0	0	0	0	0	0	0
ENSG00000207940.1	MIR567	0	0	0	0	0	0	0	0	0	0	0	0	0	0	0	0	0	0	0	0	0	0	0	0	0	0	0	0	0	0	0	0	0	0	0	0	0	0	0	0	0	0	0	0	0	0	0	0	0	0	0	0	0	0	0	0	0	0	0	0	0	0	0	0
ENSG00000174500.13	GCSAM	4.55091	2.69603	2.5769	4.04658	2.70294	3.26536	1.98072	12.3719	7.62874	5.36382	0.771324	4.59812	1.97749	7.3287	0	1.41314	5.8263	3.74252	15.7817	4.91277	4.44784	26.7856	1.51693	4.017	3.40541	0.907212	10.6512	8.48757	1.51139	3.38268	7.67627	6.66176	4.24649	3.45071	0	8.79343	1.36127	2.50162	3.0276	3.31745	4.10047	2.67599	5.81421	3.38821	8.91705	7.19328	8.63438	13.0639	3.00268	1.62646	5.06885	0	1.44672	0	0.85933	2.98548	0	0.965596	2.14887	9.96517	0.719295	2.80927	3.29702	3.14351
ENSG00000261488.1	TBILA	0	0	0	0	0	0	0	0	0	0	0	0	0	0	3.95771	0	0	0.748505	0	1.22819	0	0	0	0	0	0.907212	0	0	0	0	0	0	0	0	0	0	0	1.66775	0.432514	0	0	0	0	0	0	0	0	0	0	0	0	0	0	0	0	0.597096	1.33388	0	0	0	0	0	0	0
ENSG00000172139.15	SLC9C1	0	0.898675	0	1.61863	0	0	0	0	0	1.34095	4.62794	1.53271	0	0	0	2.35524	0	0.374252	0	0	0.55598	0	3.03386	0	1.36217	3.62885	4.26048	2.12189	2.64494	0.422835	0	1.33235	0.707748	1.47888	0	0	1.36127	2.50162	1.29754	3.31745	0.820094	0.891997	0.894494	1.1294	1.9108	2.39776	0.784944	0.933135	0	3.25292	1.68962	2.37657	1.44672	0	1.71866	1.79129	2.66776	1.93119	2.14887	1.24565	0	0	2.74751	0.785878
ENSG00000244144.1	INAVAP1	0	0	0	0	0	0	0	0	0	0	0	0	0	0	0	0	0	0	0	0	0	0	0	0	0	0	0	0	0	0	0	0	0	0	0	0	0	0	0	0	0	0	0	0	0	0	0	0	0	0	0	0	0	0	0	0	0	0	0	0	0	0	0	0
ENSG00000239482.7	ENSG00000239482	0	0	0	0	0	0	0	0	0	0	0	0	0	0	0	0	0	0	0	0	0	0	0	0	0	0	0	0	0	0	0	0	0	0	0	0	0	0	0.432514	0	0	0	0	0	0	0	0	0	0	0	0	0	0	0	0	0	0	0	0	0	0	0	0	0
ENSG00000283669.1	CD200LP	0	0	0	0	0	0	0	0	0	0	0	0	0	0	0	0	0	0	0	0	0	0	0	0	0	0	0	0	0	0	0	0	0	0	0	0	0	0	0	0	0	0	0	0	0	0	0	0	0	0	0	0	0	0	0	0	0	0	0	0	0	0	0	0
ENSG00000091972.20	CD200	1.51697	1.79735	0	2.42795	0.900981	1.95921	9.90362	2.85505	3.81437	6.70477	0.771324	1.53271	0	3.14087	0	0.471047	0	1.12276	1.75352	2.45639	12.2316	0	1.51693	2.0085	2.72433	3.62885	4.26048	3.53649	0.755697	0.84567	0.852919	1.33235	4.24649	2.46479	2.70806	3.51737	1.81503	5.00324	3.89262	1.65873	3.28038	6.24398	4.02522	5.64702	5.09546	7.19328	2.35483	11.1976	6.00536	4.87939	2.53442	4.75314	0	5.40116	0.85933	2.98548	8.00329	0.965596	1.07443	7.47387	0.719295	2.10695	1.64851	3.92939
ENSG00000303402.1	ENSG00000303402	0	0	0	0	0	0	0	0	0	0	0	0	0	0	0	0	0	0	0	0	0	0	0	0	0	0	0	0	0	0	0	0	0	0	0	0	0	0	0	0	0	0	0	0	0	0	0	0	0	0	0	0	0	0	0	0	0	0	0	0	0	0	0	0
ENSG00000243081.3	ENSG00000243081	3.03394	0	0	4.8559	0	0.653071	0	4.75842	11.4431	4.02286	0	0.766353	0	2.09391	3.95771	0.942095	0	1.12276	0	2.45639	1.11196	0	3.03386	0	2.04325	1.81442	4.26048	4.95108	1.51139	2.11418	1.70584	1.33235	0	2.46479	1.35403	1.75869	0	5.83711	3.0276	1.65873	1.64019	0.891997	2.23623	6.77642	1.27386	0.59944	3.13978	5.59881	2.00179	8.13231	4.22404	0	0.723362	1.35029	1.289	0	1.33388	1.93119	0	3.73694	0.719295	0.702318	0	0.785878
ENSG00000303327.1	ENSG00000303327	0	0	0	0	0	0	0	0	0	0	0	0	0	0	0	0	0	0	0	0	0	0	0	1.00425	0	0	0	0	0	0	0	0	0	0	0	0	0	0	0	0	0	0	0	0	0	0	0	0	0	0	0	0	0	0	0	0	0	0	0	0	0	0	0	0
ENSG00000303317.1	ENSG00000303317	0	0	0	0	0	0	0	0	0	0	0	0	0	0	0	0	0	0	0	0	0	0	0	1.00425	0	0	0	0	0	0	0	0	0	0	0	0	0	0	0	0	0	0	2.23623	0	0	0	0.784944	0	0	0	0	0	0	0	0	0	0	0	0	0	0	0.702318	0	0
ENSG00000303385.1	ENSG00000303385	3.03394	0.898675	0	0	0	1.30614	0	0	0	0	0	1.53271	0	0	0	0.471047	5.8263	0.374252	1.75352	0	0.55598	0	0	3.01275	1.36217	0	0	3.53649	1.13355	0	0	0	0.707748	0.985917	0	1.75869	0	0.833873	1.29754	0	0	0.891997	2.23623	0	0	0	0.784944	0.933135	1.00089	0	0	0	0	0	0	0	2.66776	0	1.07443	0	0	0	1.09901	0.785878
ENSG00000186265.12	BTLA	6.06788	1.79735	2.5769	4.04658	8.10883	0.653071	21.788	6.66179	7.62874	9.38668	3.0853	7.66353	3.95499	6.28174	3.95771	3.29733	46.6104	6.73654	10.5211	1.22819	8.89569	26.7856	3.03386	16.068	6.12974	1.81442	6.39072	7.07297	5.28988	8.4567	3.41167	2.6647	2.12324	7.39438	1.35403	7.03475	3.1763	8.33873	6.48771	7.74072	4.10047	15.1639	16.1009	7.90583	12.1017	13.1877	16.4838	4.66567	5.00447	4.87939	10.1377	4.75314	2.89345	1.35029	2.57799	2.98548	12.0049	2.89679	5.37217	18.6847	2.87718	1.40464	7.14354	5.50114
ENSG00000242525.1	OR7E100P	0	0	0	0	0	0	0	0	0	0	0	0	0	0	0	0	0	0	0	0	0	0	0	0	0	0	0	0	0	0	0	0	0	0	0	0	0	0	0	0	0	0	0	0	0	0	0	0	0	0	0	0	0	0	0	0	0	0	0	0	0	0	0	0
ENSG00000279349.1	ENSG00000279349	0	0	0	0	0	0	0	0	0	0	0	0	0	0	0	0	0	0	0	0	0	0	0	0	0	0	0	0	0	0	0	0	0	0	0	0	0	0	0	0.552909	1.64019	0	0	0	0.636932	0	0	0	0	0	0	0	0	0	0	0	0	0	0	0	0	0	0	0
ENSG00000144848.12	ATG3	92.5352	68.2993	23.1921	122.207	73.8804	56.8172	43.5759	77.0864	53.4012	97.8897	60.1633	64.3736	7.90998	107.837	39.5771	43.8074	40.7841	58.7576	35.0705	52.8123	83.3971	89.2854	33.3725	132.561	89.9029	87.0923	117.163	82.7538	64.9899	68.9221	68.2335	85.2705	58.0353	51.2677	120.508	94.9691	46.7369	100.065	59.2544	110.582	63.1473	74.9277	85.8714	100.517	62.4193	113.894	99.6879	111.043	107.096	76.4437	46.4645	72.4854	53.5288	54.0116	53.7081	81.2051	76.0313	56.9702	74.1359	93.4234	46.7542	51.9715	71.9849	80.9454
ENSG00000138459.10	SLC35A5	10.6188	1.79735	5.1538	5.66521	9.00981	2.61229	0	2.85505	3.81437	5.36382	3.85662	2.29906	1.97749	3.14087	3.95771	2.82628	5.8263	5.23953	10.5211	4.91277	3.89186	0	1.51693	5.02125	3.40541	4.53606	4.26048	7.07297	4.15633	3.80552	5.11751	1.33235	5.66198	6.90142	4.06208	0	2.72254	5.00324	7.78525	6.63491	1.64019	2.67599	4.47247	2.25881	5.73239	3.59664	6.27955	3.73254	3.00268	8.13231	1.68962	9.50628	8.68034	8.10174	2.57799	4.77677	1.33388	3.86238	5.37217	3.73694	3.59648	2.10695	4.39602	8.64465
ENSG00000091986.17	CCDC80	45.5091	6.29073	0	0.809316	2.70294	7.83686	0	13.3236	3.81437	5.36382	2.31397	1.53271	7.90998	6.28174	19.7886	5.18152	0	0.748505	5.26057	3.68458	1.66794	26.7856	0	1.00425	4.0865	0.907212	0	3.53649	6.04558	2.95985	3.41167	0	2.83099	0.492959	4.06208	7.03475	1.36127	7.50486	5.62268	2.76454	0	8.91997	7.15595	2.25881	2.54773	5.39496	3.92472	2.7994	1.00089	6.50585	0.844808	152.101	0	5.40116	3.86699	2.98548	8.00329	5.79358	5.37217	1.24565	1.43859	2.80927	0.549503	0.785878
ENSG00000309219.1	ENSG00000309219	1.51697	0	0	0	0	0	0	0	0	0	0	0	0	0	0	0	0	0	0	0	0	0	0	0	0	0	0	0	0	0	0	0	0	0	0	0	0	0	0.432514	0	0	0	0	0	0	0	0	0	0	0	0	0	0	0	0	0	0	0	0	0	0	0	0	0
ENSG00000309198.1	ENSG00000309198	0	0	0	0.809316	0	0	0	0	0	0	0	0	0	0	0	0	0	0	0	0	0	0	0	0	0	0	0	0	0	0	0	0	0	0	0	0	0	0	0	0	0	0	0	0	0	0	0	0	0	0	0	0	0	0	0	0	1.33388	0	0	0	0	0	0	0
ENSG00000242308.2	MAT2AP1	0	0	0	0	0	0	0	0	0	0	0	0	0	0	0	0	0	0	0	0	0	0	0	0	0	0	0	0	0	0	0	0	0	0	0	0	0	0	0.865028	0	0	0	0	0	0	0	0	0	0	0	0	0	0	0	0	0.597096	0	0	0	0	0	0	0	0
ENSG00000240893.2	LINC02042	0	0	0	0	0	0	0	0	0	0	0	0	0	0	0	0	0	0	0	0	0	0	0	1.00425	0	0	0	0	0	0	0	0	0	0	0	0	0	0	0	0	0	0	0	0	0	0	0	0	0	0	0	0	0.723362	0	0	0	0	0	0	0	0	0	0	0
ENSG00000242770.3	CD200R1L-AS1	0	0	0	0	0	0	0	0	0	0	0	0	0	0	0	0	0	0	0	0	0	0	0	0	0	0	0	0	0	0	0	0	0	0.492959	0	0	0	0	0	0	0	0	0	0	0	0	0	0	0	0	0	0	0	0	0	0	0	0	0	1.24565	0	0	0	0
ENSG00000206531.12	CD200R1L	0	0	0	0	0	0	0	0	0	0	0	0	0	0	0	0	0	0	0	0	0	0	0	0	0	0	0	0	0	0	0	0	0	0	0	0	0	0	0	0	0	0	0	0	0	0	0	0	0	0	0	0	0	0	0	0	0	0	0	0	0	0	0	0
ENSG00000289742.1	CD200R1P1	0	0	0	0	0	0	0	0	0	0	0	0	0	0	0	0	0	0	0	0	0	0	0	0	0	0	0	0	0	0	0	0	0	0	0	0	0	0	0	0	0	0	0	0	0	0	0	0	0	0	0	0	0	0	0	0	0	0	0	0	0	0	0	0
ENSG00000163606.11	CD200R1	0	0.898675	0	0	0	1.30614	0	0	0	1.34095	4.62794	0	0	3.14087	0	0.942095	0	0.748505	0	0	1.66794	0	0	0	0	1.81442	0	1.41459	0.755697	0	0	2.6647	1.4155	1.47888	2.70806	1.75869	0.907513	0.833873	1.29754	1.65873	1.64019	0	0.894494	1.1294	2.54773	2.39776	2.35483	0	1.00089	0	0.844808	1.18829	1.44672	1.35029	0	0	0	0.965596	1.07443	3.73694	0.719295	0	1.64851	4.71527
ENSG00000272844.1	ENSG00000272844	0	0	0	0	0	0	0	0	0	0	0	0	0	0	0	0	0	0	0	0	0	0	0	0	0.681083	0	0	0	0	0	0	0	0	0	0	0	0	0	0	0	0	0	0	0	0	0	0	0	0	0	0	0	0	0	0	0	0	0	0	0	0	0	0	0
ENSG00000163607.19	GTPBP8	3.03394	0	5.1538	2.42795	2.70294	1.95921	7.9229	7.61348	3.81437	5.36382	0	1.53271	1.97749	2.09391	0	0.942095	0	2.61977	0	3.68458	2.22392	0	1.51693	2.0085	4.76758	3.62885	4.26048	2.12189	2.64494	1.26851	3.41167	10.6588	5.66198	3.45071	2.70806	1.75869	0.453757	2.50162	3.46011	2.21164	3.28038	0.891997	4.91972	7.90583	0	3.59664	3.13978	2.7994	4.00357	4.87939	1.68962	1.18829	0.723362	5.40116	1.71866	2.38838	5.33553	0.965596	2.14887	1.24565	0	2.10695	3.84652	0
ENSG00000163608.16	NEPRO	10.6188	15.2775	0	14.5677	17.1186	7.18378	13.8651	14.2753	22.8862	16.0915	5.39927	15.3271	11.865	17.7983	0	5.65257	5.8263	11.9761	12.2747	3.68458	22.2392	98.214	10.6185	25.1062	18.3892	13.6082	12.7814	23.3408	10.2019	6.76536	4.26459	14.6559	10.6162	6.40846	6.77014	22.8629	6.35259	21.6807	10.3803	10.5053	7.38085	12.488	15.2064	9.03523	19.7449	11.9888	10.9892	7.46508	20.0179	11.3852	19.4306	5.94143	8.68034	8.10174	6.01531	12.539	13.3388	12.5527	4.29774	17.439	10.0701	9.83245	12.0891	18.0752
ENSG00000240057.9	NEPRO-AS1	1.51697	0	2.5769	0.809316	0	0	0	0	0	0	0	0	0	0	0	0	0	0	0	0	0	0	0	0	0.681083	0.907212	0	0	0.377848	0.422835	1.70584	2.6647	0	0	0	0	0.453757	0	0.432514	0.552909	0	0	0	0	0.636932	1.19888	1.56989	0	0	0	0	0	0	0	0.429665	0	0	0.965596	0	0	0	1.40464	0	0
ENSG00000241219.3	LOLI1	1.51697	0.898675	0	0	0	0	0	0	0	0	0	0	0	1.04696	0	0.471047	0	0	0	3.68458	3.33588	0	0	1.00425	0	0	0	3.53649	0	0.422835	2.55876	0	0	0.492959	1.35403	0	0	0.833873	0.432514	0	0.820094	0	0	0	0.636932	0	2.35483	3.73254	1.00089	0	0	0	0	0	0	0	2.66776	0	0	0	0	0.702318	0.549503	0
ENSG00000243483.1	DNAJB1P2	0	0	0	0	0	0	0	0	0	0	0	0	0	0	0	0	0	0	0	0	0	0	0	0	0	0	0	0	0	0	0	0	0	0	0	0	0	0	0	0	0	0	0	0	0	0	0	0	0	0	0	0	0	0	0	0	0	0	0	0	0	0	0	0
ENSG00000243795.2	LINC02044	1.51697	0	0	0	0	0	0	0	0	0	0	0	0	0	0	0.471047	0	0	0	0	0	0	0	0	0	0	0	0	0	0	0	0	0	0	0	0	0	0	0	0	0	0	0	0	0.636932	0	0	0	0	0	0	0	0	0	0	0	0	0	0	0	0	0	0	0.785878
ENSG00000144857.16	BOC	1.51697	0	0	0	0	0	0	0	0	0	0	0	0	0	0	0	0	0	1.75352	2.45639	1.66794	0	0	1.00425	0	0.907212	0	0.707297	0	0	1.70584	0	0	0	0	0	0	0	0.432514	1.65873	2.46028	0	0	0	1.27386	0	0.784944	1.86627	0	3.25292	2.53442	1.18829	0	0	0.429665	0	1.33388	0	1.07443	0	0	0	0	0
ENSG00000288079.2	ENSG00000288079	0	0	0	1.61863	0	0	0	0	0	0	0	0	0	0	0	0	0	0	0	0	0	0	0	0	0	0	0	0	0	0	0	0	0	0	0	0	0	0	0	0	0	0	0	0	0	0	0	0	0	0	0	0	0	0	0.429665	0	0	0	0	0	0	0	0	0
ENSG00000206530.11	CFAP44	4.55091	5.39205	7.7307	3.23727	3.60392	9.143	7.9229	1.90337	11.4431	1.34095	10.0272	2.29906	0	10.4696	3.95771	12.2472	0	7.1108	8.76762	15.9665	7.22775	0	3.03386	2.0085	4.0865	3.62885	6.39072	4.24378	5.66773	5.49686	0.852919	11.9912	6.36973	10.8451	5.41611	1.75869	4.99132	1.66775	7.35273	0.552909	9.84113	9.81197	4.02522	5.64702	0.636932	4.19608	1.56989	4.66567	3.00268	4.87939	6.75847	9.50628	13.0205	2.70058	6.44498	10.7477	5.33553	4.82798	4.29774	2.49129	9.35084	3.51159	6.59403	2.35763
ENSG00000240751.1	RABGGTBP1	0	0	0	0	0	0	0	0	0	0	0	0	0	0	0	0	0	0	0	0	0	0	0	0	0	0	0	0	0	0	0	0	0	0	0	0	0	0	0	0	0	0	0	0	0	0	0	0	0	0	0	0	0	0	0	0	0	0	0	0	0	0	0	0
ENSG00000285943.1	SPICE1-CFAP44	0	0.898675	2.5769	0	0	0	0	0.951684	0	0	0.771324	0	0	0	0	0.942095	0	0	0	0	0.55598	0	0	0	0	0	0	1.41459	0	0	0	0	0	0.492959	0	0	0	0	0	0	0.820094	0	0	0	0	0	0	0	0	0	0	0	0	0	0	0	0	0.965596	0	0	0	0	0	0
ENSG00000243849.3	CFAP44-AS1	0	0	0	0	0	0	0	0	0	0	0	0	0	0	0	0	0	0	0	0	0	0	0	0	0	0	0	0	0	0	0	0	0	0	0	0	0	0	0	0	0	0	0.447247	0	0	0	0	0	0	1.62646	0	0	0	0	0	0	0	0	0	0	0	0	0	0
ENSG00000275670.1	MIR8076	0	0	0	0	0	0	0	0	0	0	0	0	0	0	0	0	0	0	0	0	0	0	0	0	0	0	0	0	0	0	0	0	0	0	0	0	0	0	0	0	0	0	0	0	0	0	0	0	0	0	0	0	0	0	0	0	0	0	0	0	0	0	0	0
ENSG00000163611.12	SPICE1	0	0	0	0.809316	0	0.653071	0	0.951684	0	0	0	0	0	0	0	0	0	0	0	0	0	0	0	0	0.681083	0	4.26048	0	0	0	0	1.33235	0	0.492959	0	0	0	0	0.432514	0	0	0	0	0	0	0	0.784944	0	0	0	0	0	0	0	0.429665	0	0	0	1.07443	0	0	0	1.09901	0
ENSG00000072858.13	SIDT1	19.7206	13.4801	36.0766	6.47453	4.5049	15.6737	7.9229	17.1303	30.515	9.38668	28.539	12.2616	15.82	9.42261	7.91543	23.0813	5.8263	16.8414	5.26057	23.3357	8.89569	0	34.8894	7.02975	4.76758	4.53606	6.39072	4.24378	21.1595	17.7591	11.0879	15.9882	21.2324	22.1831	6.77014	3.51737	23.1416	7.50486	9.5153	9.39945	15.5818	16.9479	8.94494	11.294	8.91705	3.59664	7.06449	13.0639	6.00536	8.13231	20.2754	22.5774	16.6373	14.8532	33.0842	22.6896	16.0066	9.65596	13.9676	6.22823	11.5087	11.2371	20.3316	11.7882
ENSG00000239453.1	SIDT1-AS1	0	0	0	0	0	0	0	0	0	0	0	0	0	0	0	0	0	0	0	0	0	0	0	0	0	0	0	0	0	0	0	0	0	0	0	0	0	0	0	0	0	0	0	0	0	0	0.784944	0	0	0	0	0	0	0	0	0	0	0	0	0	0	0	0	0
ENSG00000265253.1	MIR4446	0	0	0	0	0	0	0	0	0	0	0	0	0	0	0	0	0	0	0	0	0	0	0	0	0	0	0	0	0	0	0	0	0	0	0	0	0	0	0.432514	0	0	0	0	0	0	0	0	0	0	0	0	0	0	0	0	0	0	0	0	0	0	0	0	0
ENSG00000241529.3	RN7SL767P	12.1358	24.2642	23.1921	12.1397	14.4157	13.0614	21.788	18.082	3.81437	17.4324	16.9691	20.6915	7.90998	7.3287	23.7463	19.3129	11.6526	17.9641	24.5493	17.1947	12.2316	8.92854	15.1693	12.051	21.7946	24.4947	12.7814	19.8043	27.5829	24.1016	87.8506	11.9912	14.8627	8.38029	12.1862	21.1042	24.9566	12.5081	18.5981	8.84654	28.7033	16.9479	9.83943	21.4587	17.1972	19.1821	18.0537	12.1307	10.0089	26.0234	16.8962	14.2594	10.8504	9.45203	13.3196	16.1216	16.0066	10.6216	15.0421	17.439	28.7718	37.9252	13.7376	10.2164
ENSG00000176542.10	USF3	86.4673	88.9688	213.883	70.4105	63.9696	86.8585	85.1712	66.6179	102.988	42.9106	105.671	79.7007	120.627	54.4417	158.309	83.8464	64.0893	60.6289	138.528	99.4837	82.8411	44.6427	89.499	60.255	51.7623	82.5562	74.5583	53.0473	79.726	92.1781	77.6156	39.9705	67.2361	101.549	73.1175	70.3475	65.7947	50.0324	76.5549	73.5369	61.5071	58.8718	54.1169	47.435	79.6165	60.5435	53.3762	74.6508	47.042	73.1908	63.3606	91.498	129.482	82.3677	117.299	80.608	73.3635	92.6972	67.6893	68.5105	66.1752	81.4689	106.604	66.7996
ENSG00000296024.1	ENSG00000296024	0	0	0	0	0	0	0	0	0	0	0	0	0	0	0	0	0	0	0	0	0	0	0	0	0	0	0	0	0	0	0	0	0	0	0	0	0	0	0.432514	0	0	0	0	0	0	0	0	0	0	0	0	0	0	0	0	0	0	0	0	0	0	0	0	0
ENSG00000121579.15	NAA50	77.3655	73.6914	141.73	75.2664	58.5637	120.165	51.4988	65.6662	53.4012	50.9563	113.385	85.0652	63.2798	62.8174	87.0697	89.9701	81.5682	74.8505	61.3733	68.7788	66.1617	44.6427	42.4741	54.2295	64.0218	53.5255	74.5583	72.1443	69.902	68.9221	80.1744	59.9558	79.2678	88.2396	48.745	33.415	116.615	70.8792	70.9323	69.1136	73.8085	68.6838	59.4838	51.9526	71.9733	46.7563	62.0106	49.4561	45.0402	61.8055	72.6535	71.2971	125.865	74.266	86.7924	125.39	74.6974	56.9702	85.9547	58.5454	58.2629	58.2924	66.4899	70.729
ENSG00000239280.1	DBTP1	0	0	0	0	0	0	0	0	0	0	0	0	0	0	0	0	0	0	0	0	0	0	0	0	0	0	0	0	0	0	0	0	0	0	0	0	0	0	0	0	0	0	0	0	0	0	0	0	0	0	0	0	0	0	0	0	0	0	0	0	0	0	0	0.785878
ENSG00000114573.13	ATP6V1A	37.9242	52.1232	82.4608	44.5124	42.3461	56.8172	51.4988	39.0191	38.1437	44.2515	59.3919	40.6167	45.4824	35.5965	51.4503	46.6337	23.3052	43.7875	47.3451	36.8458	42.2545	62.4998	57.6434	37.1572	42.9082	35.3812	51.1257	50.2181	46.4754	50.3174	35.8226	37.3058	48.1269	65.5635	29.7886	43.9672	49.4595	46.6969	52.7667	39.8094	22.1426	47.2758	42.9357	35.0115	39.4898	34.1681	36.8924	28.9272	38.0339	24.3969	33.7923	49.908	57.1456	39.1584	57.1455	54.9328	42.6842	41.5206	56.945	26.1586	39.5612	50.5669	43.9602	51.082
ENSG00000242659.1	ENSG00000242659	0	0	0	0	0	0	0	0	0	0	0	0	0	0	0	0	0	0	0	0	0	0	0	0	0	0	0	0	0	0	0	0	0	0	0	0	0	0	0	0	0	0	0	0	0	0	0	0	0	0	0	0	0	0	0	0	0	0	0	0	0	0	0	0
ENSG00000178075.21	GRAMD1C	3.03394	0	0	0	0.900981	0	0	0	0	0	0	0	0	2.09391	0	0.471047	0	0	0	1.22819	0	0	0	0	1.36217	0	0	3.53649	0	0	1.70584	0	2.12324	0	0	3.51737	0.907513	0	0	1.65873	0.820094	1.78399	0.894494	1.1294	1.27386	0.59944	1.56989	0.933135	1.00089	1.62646	0	0	0.723362	0	0	0.597096	0	0	1.07443	0	0	0	0	2.35763
ENSG00000304804.1	ENSG00000304804	0	0	0	0	0	0	0	0	0	0	0	0	0	0	0	0	0	0	0	0	0	0	0	0	0	0	0	0	0	0	0	0	0	0	0	0	0	0	0	0	0	0	0	0	0	0	0	0	0	0	0	0	0	0	0	0	0	0	0	0	0	0	0	0
ENSG00000240776.1	RPS10P4	0	0	0	0	0	0	0	0	0	0	0	0	0	0	3.95771	0	0	0	0	0	0	0	0	0	0	0	0	0	0	0	0	0	0	0	0	0	0	0	0	0	0	0	0	0	0	0	0	0	0	0	0	0	0	0	0	0	0	0	0	0	0	0	0	0
ENSG00000241889.1	CTDNEP1P1	0	0	0	0.809316	0	0	0	0	0	0	0	0	0	0	0	0	0	0.374252	0	1.22819	0.55598	0	0	0	0	0	0	0	0	0	0	0	0	0	0	0	0.453757	0	0	0	0	0	0	0	0	0	0	0	0	0	0	0	0	0	0	0	1.33388	0	0	0	0	0	0	0
ENSG00000240375.1	VPS26AP1	0	0	0	0	0	0	0	0	0	0	0	0	0	0	0	0	0	0	3.50705	0	0	0	0	0	0	0	0	0	0	0	0	0	0	0	0	0	0	0	0	0	0	0	0	0	0	0	0	0	0	1.62646	0	0	0	0	0	0	0	0	0	0	0	0	0	0
ENSG00000273394.1	ENSG00000273394	0	0	0	0	0	0	0	0	0	0	0	0	0	0	0	0	0	0	0	0	0	0	0	0	0	0	0	0	0	0	0	0	0	0	0	0	0	0	0	0	0	0	0	0	0	0	0	0	0	0	0	0	0	0	0	0	0	0	0	0	0	0	0	0
ENSG00000184307.18	ZDHHC23	3.03394	0	0	0	0	0	0	2.85505	0	6.70477	0	0	0	0	0	0.471047	0	0.374252	0	0	2.22392	0	0	3.01275	0	0	0	0	0.755697	0.84567	1.70584	0	0	0	0	1.75869	0.453757	0	0.865028	0	2.46028	0	0	5.64702	1.27386	0	3.13978	0	1.00089	0	0	0	0	0	0	0	0	0	2.14887	0	0	2.10695	1.64851	0
ENSG00000163617.12	CCDC191	9.10182	11.6828	2.5769	9.7118	8.10883	10.4491	0	5.71011	38.1437	9.38668	16.9691	11.4953	3.95499	15.7044	0	9.892	0	16.8414	10.5211	12.2819	5.00382	0	1.51693	14.0595	11.5784	10.8865	21.3024	7.78027	12.469	6.76536	6.82335	5.32941	12.7395	14.2958	2.70806	5.27606	11.7977	18.3452	11.2454	3.87036	15.5818	8.91997	12.0757	6.77642	14.6494	10.7899	6.27955	12.1307	7.00625	6.50585	5.91366	10.6946	12.2971	8.10174	8.16364	9.55354	10.6711	8.69036	9.6699	9.96517	7.91225	16.8556	7.69304	16.5034
ENSG00000270880.1	ATP5PBP8	0	0	0	0	0	0	0	0	0	0	0	0	0	0	0	0	0	0	0	0	0	0	0	0	0	0	0	0	0	0	0	0	0	0	0	0	0	0	0	0	0	0	0	0	0	0	0	0	0	0	0	0	0	0	0	0	0	0	0	0	0	0	0	0
ENSG00000287805.1	ENSG00000287805	0	0	0	0	0	0	0	0	0	0	0	0	0	0	0	0	0	0	0	0	0	8.92854	0	0	0	0	0	0	0	0	0	0	0	0	0	0	0	0	0	0	0	0	0	0	0	0	0	0	0	0	0	0	0	0	0	0	0	0	0	0	0	0	0	0
ENSG00000285836.1	ENSG00000285836	0	0	0	0.809316	0	0	0	0	0	0	0	0	0	0	0	0.471047	0	0	0	0	0	0	0	0	0	0	0	0	0	0	0.852919	0	0	0	0	0	0	0	0.432514	0	0	0	0	0	0	0	0	0	1.00089	0	0	0	0	1.35029	0.85933	0	0	0	1.07443	0	0	0	0	0
ENSG00000151576.11	QTRT2	4.55091	6.29073	5.1538	6.47453	12.6137	3.26536	0	4.75842	3.81437	6.70477	0.771324	5.36447	1.97749	3.14087	7.91543	1.41314	0	4.11678	8.76762	4.91277	8.33971	17.8571	1.51693	12.051	5.44866	9.97933	6.39072	10.6095	3.77848	2.53701	5.97043	10.6588	8.49298	5.42254	6.77014	15.8282	3.1763	5.00324	3.0276	8.29363	5.74066	6.24398	7.6032	6.77642	10.8278	12.5882	7.84944	9.33135	2.00179	9.75877	6.75847	4.75314	2.17008	0	7.30431	4.17967	8.00329	7.72477	6.4466	7.47387	4.31577	1.40464	2.74751	7.0729
ENSG00000306300.1	ENSG00000306300	0	0	0	0	0	0	0	0	0	0	0	0	0	0	0	0	0	0	0	0	0	0	0	0	0	0	0	0	0	0	0	0	0	0	0	0	0	0	0	0	0	0	0	0	0	0	0	0	0	0	0	0	0	0	0	0	0	0	0	0	0	0	0	0
ENSG00000240912.1	H2BP3	0	0	0	0	0	0	0	0	0	0	0	0	0	0	0	0	0	0	0	0	0	0	0	0	0	0	0	0	0	0	0	0	0	0	0	0	0	0	0	0	0	0	0	0	0	0	0	0	0	0	0	0	0	0	0	0	0	0	0	0	0	0	0	0
ENSG00000151577.14	DRD3	0	0	0	0	0	0	0	0	0	0	0	0	0	0	0	0	0	0	0	0	0	0	0	0	0	0	0	0	0	0	0	0	0	0	0	0	0	0	0	0	0	0	0	0	0	0	0	0	0	0	0	0	0	0	0	0	0	0	0	0	0	0	0	0
ENSG00000241490.2	ENSG00000241490	0	0	0	0	0	0	0	0	0	0	0	0	0	0	0	0	0	0	0	0	0	0	0	0	0	0	0	0.707297	0	0	0	0	0	0	0	3.51737	0	0	0.432514	0	0	0	1.34174	0	0.636932	0	1.56989	0	0	0	0	0	0	0	0	0	1.33388	0	0	0	0	0	0	0
ENSG00000240487.1	ATOSBP1	0	0	0	0	0	0	0	0	0	0	0	0	0	0	0	0	0	0	0	0	0	0	0	0	0	0	0	0	0	0	0	0	0	0	0	0	0	0	0	0	0	0	0	0	0	0	0	0	0	0	0	0	0	0	0	0	0	0	0	0	0	0	0	0
ENSG00000174255.8	ZNF80	0	0.898675	0	0	0.900981	0	3.96145	0	0	1.34095	0	0	0	0	0	0.471047	0	0	0	0	0	0	0	0	0	0	0	0	0	0	0	0	0	0	0	1.75869	0	0	0.432514	0	0	0	0.447247	0	0	0	0	0	1.00089	0	0	0	0	0	0.85933	0	0	0	0	1.24565	0	0	0	0
ENSG00000181847.13	TIGIT	9.10182	0.898675	2.5769	9.7118	5.40588	0.653071	0	3.80674	0	6.70477	1.54265	1.53271	9.88747	4.18783	3.95771	5.18152	5.8263	2.61977	1.75352	3.68458	4.44784	17.8571	1.51693	12.051	6.12974	10.8865	12.7814	2.12189	4.91203	5.07402	5.97043	22.65	2.83099	3.94367	8.12417	12.3108	1.81503	4.16937	4.32514	6.63491	4.92057	4.45998	7.6032	5.64702	11.4648	11.3894	5.49461	13.0639	19.017	4.87939	2.53442	5.94143	0	2.70058	3.00766	2.98548	4.00165	3.86238	6.4466	2.49129	1.43859	2.10695	1.64851	8.64465
ENSG00000181722.19	ZBTB20	43.9921	60.2112	46.3842	38.8472	41.4451	39.8374	51.4988	78.9898	61.0299	60.343	53.9927	57.4765	25.7074	35.5965	35.6194	33.4444	75.7419	29.5659	50.8522	30.7048	46.7024	35.7142	34.8894	39.1657	52.4434	36.2885	44.735	41.7305	32.1171	44.8205	48.6164	42.6353	38.2184	36.4789	17.6024	45.7258	38.5693	29.1856	40.2238	43.1269	38.5444	47.2758	23.2568	51.9526	39.4898	52.1513	31.3978	42.9242	40.0357	40.6615	60.8262	48.7197	39.7849	35.1076	34.8029	40.0054	42.6842	49.2454	32.233	46.0889	54.6664	40.0321	38.4652	55.0114
ENSG00000259976.3	ENSG00000259976	0	0	0	0	0	0	0	0	0	0	0	0	0	0	0	0	0	0	0	0	0	0	0	0	0	0	0	0	0	0	0	0	0	0	0	0	0	0	0	0	0	0	0	0	0	0	0	0	0	0	0	0	0	0	0	0	0	0	0	0	0	0	0	0
ENSG00000284134.1	MIR568	0	0	0	0	0	0	0	0	0	0	0	0	0	0	0	0	0	0	0	0	0	0	0	0	0	0	0	0	0	0	0	0	0	0	0	0	0	0	0	0	0	0	0	0	0	0	0	0	0	0	0	0	0	0	0	0	0	0	0	0	0	0	0	0
ENSG00000241560.8	ZBTB20-AS1	0	0	0	1.61863	0	0	0	0	0	0	0	0.766353	0	0	0	0	0	0	0	1.22819	0	0	0	1.00425	0	0.907212	0	0	0	0	0	0	0	0.492959	1.35403	0	0	0	0	0.552909	0.820094	0	0	0	0	0	0	0.933135	1.00089	0	0	0	0	0	0	0	0	0	0	0	0	0	0	0
ENSG00000242290.2	ZBTB20-AS5	0	0	0	0	0	0	0	0	0	0	0	0	0	0	0	0.471047	0	0	0	0	0	0	0	1.00425	0	0	0	0	0	0	0	0	0	0	0	0	0	0	0	0	0	0	0	0	0	0	0	0	0	0	0	0	0	0	0	0	0	0	0	0	0	0	0	0
ENSG00000241295.1	ZBTB20-AS2	0	0	0	0	0	0	0	0	0	0	0	0	0	0	0	0	0	0	0	0	0	0	0	0	0	0	0	0	0	0	0	0	0	0	0	0	0	0	0	0	0	0	0	0	0	0	0	0	0	0	0	0	0	0	0	0	0	0	0	0	0	0	0	0
ENSG00000264623.3	MIR4796	0	0	0	0	0	0	0	0	0	0	0	0	0	0	0	0	0	0	0	0	0	0	0	0	0	0	0	0	0	0	0	0	0	0	0	0	0	0	0	0	0	0	0	0	0	0	0	0	0	0	0	0	0	0	0	0	0	0	0	0	0	0	0	0
ENSG00000239946.1	ZBTB20-AS3	0	0	0	0	0	0	0	0	0	0	0	0	0	0	0	0	0	0	0	0	0	0	0	0	0	0	0	0	0	0	0	0	0	0	0	0	0	0	0	0	0	0	0	0	0	0	0	0	0	0	0	0	0	0	0	0	0	0	0	0	0	0	0	0
ENSG00000240002.1	YBX1P3	0	0	0	0	0	0	0	0	0	0	0	0	0	0	0	0	0	0	0	0	0	0	0	0	0	0	0	0	0	0	0	0	0	0	0	0	0	0	0	0	0	0	0	0	0	0	0	0	0	0	0	0	0.723362	0	0	0	0	0	0	0	0	0	0	0
ENSG00000242767.1	ZBTB20-AS4	0	0	0	0	0	0	0	0	0	0	0	0	0	0	0	0	0	0	0	0	0	0	0	0	0	0	0	0	0	0	0	0	0	0	0	0	0	0	0	0	0	0.891997	0	0	0	0	0	0.933135	0	0	0	0	0	0	0.429665	0	0	0	0	0	0	0	0.549503	0
ENSG00000242880.3	ENSG00000242880	3.03394	0.898675	0	0.809316	0	1.30614	3.96145	0	0	0	3.0853	0.766353	0	4.18783	3.95771	1.88419	0	1.12276	5.26057	0	1.11196	8.92854	0	3.01275	0.681083	3.62885	2.13024	1.41459	1.88924	1.26851	0	1.33235	0.707748	2.46479	0	0	1.81503	1.66775	0.432514	0.552909	0	0	4.02522	2.25881	0.636932	0	0	0.933135	1.00089	0	0.844808	0	0.723362	0	0.429665	1.79129	1.33388	1.93119	2.14887	0	3.59648	4.91623	1.09901	1.57176
ENSG00000244157.1	EIF4E2P2	0	0	0	0	0	0	0	0	3.81437	0	0	0	0	0	0	0	0	0	0	0	0	0	0	0	0	0	2.13024	0	0	0	0	0	0	0	0	0	0	0	0	0	0	0	0	0	0	0	0	0	0	0	0	0	0	0	0	0	0	0	0	0	0	0	0	0
ENSG00000309661.1	ENSG00000309661	0	0	0	0	0	0	0	0	0	0	0	0	0	0	0	0	0	0	0	0	0	0	0	0	0	0	0	0	0	0	0	0	0	0	0	0	0	0	0	0	0	0	0	0	0	0	0	0	0	0	0	0	0	0	0	0	0	0	0	0	0	0	0	0
ENSG00000287795.2	ENSG00000287795	0	0	0	0	0	0	0	0	0	0	0	0	0	0	0	0	0	0	0	0	0	0	0	0	0	0	0	0	0	0	0	0	0	0	0	0	0	0	0	0	0	0	0	0	0	0	0	0	0	0	0	0	0	0	0	0	0	0	0	0	0	0	0	0
ENSG00000288074.1	ENSG00000288074	0	0.898675	0	1.61863	0	0	0	2.85505	0	0	0	0	0	0	0	0	0	1.12276	0	2.45639	0	0	0	0	0.681083	1.81442	0	0	0	0	0	1.33235	0	0	1.35403	1.75869	0.453757	0.833873	0.865028	0	0	0	0	0	0	0.59944	0	0	1.00089	1.62646	0.844808	0	0	0	0.429665	0.597096	0	0	2.14887	0	0	0.702318	0.549503	0.785878
ENSG00000305615.1	ENSG00000305615	0	0	0	0	0	0	0	0	0	0	0	0	0	0	0	0	0	0	0	0	0	0	0	0	0	0	0	0	0	0	0	0	0	0	0	0	0	0	0	0.552909	0	0	0	0	0.636932	0	0	0	0	0	0	0	0	0	0	0	0	0	0	0	0	0	0	0
ENSG00000172020.14	GAP43	1.51697	0.898675	0	0	0	0	0	0.951684	0	0	0	0	0	0	0	0.471047	0	0	0	3.68458	0	0	0	0	0	0	0	2.12189	0.377848	0	0	0	0	0	1.35403	0	0	0	0.432514	0	0	0.891997	0.447247	0	0	0	0	0.933135	0	0	0	0	0	0	0	0	0	0	0	0	0	0	0	0.785878
ENSG00000241596.1	ENSG00000241596	0	0	0	0	0	0	0	0	0	0	0	0	0	0	0	0	0	0	0	0	0	0	0	0	0	0	0	0	0	0	0	0	0	0	0	0	0	0	0	0	0	0	0	0	0	0	0	0	0	0	0	0	0	0	0	0	0	0	0	0	0	0	0	0
ENSG00000289153.3	ENSG00000289153	0	0	0	0	0	0	0	0	0	0	0	0	0	0	0	0	0	0	0	0	0	0	0	0	0.681083	0	0	0	0	0	0	0	0	0	0	0	0	0	0	0	0	0	0	0	0	0	0	0	0	0	0	0	0	0	0	0	0	0	0	0	0	0	0	0
ENSG00000297776.1	ENSG00000297776	0	0	0	0	0	0	0	0	0	0	0	0	0	0	0	0	0	0	0	0	0	0	0	0	0	0	0	0	0	0	0	0	0	0	0	0	0	0	0	0	0	0	0	0	0	0	0	0	0	0	0	0	0	0	0	0	0	0	0	0	0	0	0	0
ENSG00000297793.1	ENSG00000297793	0	0	0	0	0	0	0	0	0	0	0	0	0	2.09391	0	0	0	0	0	3.68458	0	0	0	0	0	0	0	0	0	0	0	0	0.707748	0	0	0	0	0	0	0.552909	0.820094	0	0	1.1294	0.636932	0.59944	2.35483	0	2.00179	0	0.844808	0	0.723362	0	0	0	0	0	0	0	0	0	0	0.785878
ENSG00000297708.1	ENSG00000297708	0	0	0	0	0	0	0	0	0	0	0	0	0	0	0	0	0	0	0	0	0	0	0	0	0	0	0	0	0	0	0	0	0	0	0	0	0	0	0	0	0	0	0	0	0	0	0	0	0	0	0	0	0	0	0	0	0	0	0	0	0	0	0	0
ENSG00000185565.14	LSAMP	0	0	0	0	0	0	0	0	0	0	0.771324	0	0	0	0	0	0	0.374252	0	0	0.55598	0	0	1.00425	0.681083	0	0	0	0	0	0.852919	0	0	0	1.35403	5.27606	0	1.66775	0	0	0	0	0	1.1294	0	0.59944	0	1.86627	0	0	0.844808	0	0	1.35029	0.429665	0	0	0.965596	0	0	0	0	0	0.785878
ENSG00000243359.3	RN7SL815P	0	0	0	0	0	0	0	0	0	0	0	0	0	0	0	0	0	0	0	0	0	0	0	0	0	0	0	0	0	0	0	0	0	0	0	0	0	0	0	0	0	0	0	0	0	0	0	0	0	0	0	0	0	0	0	0	0	0	0	0	0	0	0	0
ENSG00000297753.1	ENSG00000297753	0	0	0	0	0	0	0	0	0	0	0	0	0	0	0	0	0	0	0	0	0	0	0	0	0	0	0	0	0	0	0	0	0	0	0	0	0	0	0	0	0	0	0	0	0	0	0	0	1.00089	0	0	0	0	0	0	0	0	0	0	0	0	0	0	0
ENSG00000308623.1	ENSG00000308623	0	0	0	0	0	0	0	0	0	0	0	0	0	0	0	0	0	0	0	1.22819	0	0	0	0	0	0	0	0	0	0	0	0	0	0	0	0	0	0	0	0	0	0	0	0	0	0	0	0	0	0	0	0	0	0	0	0	0	0	0	0	0	0	0	0
ENSG00000240922.2	LSAMP-AS1	0	0	0	0	0	0	0	0	0	0	0	0	0	0	0	0	0	0	0	0	0	0	1.51693	0	0	0	0	0	0	0	0	0	0	0	0	0	0	0	0	0	0	0	0	0	0	0	0	2.7994	0	0	0	0	0	0	0	0	0	0	0	0	0	0	0	0
ENSG00000241397.1	LINC00903	0	0	0	0	0	0	0	0	0	0	0	0	0	0	0	0	0	0	0	0	0	0	0	0	0	0.907212	0	0	0	0	0	0	0	0	0	0	0	0	0	0	0	0	0	0	0	0	0	0	0	0	0	0	0	0	0	0	0	0	0	0	0	0	0	0
ENSG00000241156.3	RN7SL582P	0	0	0	0	0	0	0	0	0	0	0	0	0	0	0	0	0	0	0	0	0	0	0	0	0	0	0	0	0	0	0	0	0	0	0	0	0	0	0	0	0	0	0	0	0	0	0	0	0	0	0	0	0	0	0	0	0	0	0	0	0	0.702318	0	0
ENSG00000198406.7	BZW1P2	1.51697	0	0	3.23727	0.900981	0.653071	0	3.80674	3.81437	1.34095	1.54265	0.766353	0	0	0	0.942095	0	1.12276	1.75352	1.22819	0.55598	8.92854	0	1.00425	0	0.907212	0	0.707297	0	0.422835	1.70584	0	3.53874	0	1.35403	1.75869	0	0	0.865028	2.21164	0	0	0.894494	2.25881	1.27386	0.59944	0.784944	0.933135	0	0	3.37923	0	0	1.35029	1.71866	1.19419	1.33388	0.965596	0	0	0.719295	0.702318	1.64851	1.57176
ENSG00000243197.8	TUSC7	1.51697	0	0	0	0	0	0	0	0	0	0	0.766353	0	0	0	0.471047	0	0	0	0	0	0	0	0	0	0	2.13024	0	0	0	0	0	0	0	0	0	0	1.66775	0	0	0.820094	0	0	0	0	0	0	0	0	0	0	0	0	0	0	0	0	0	0	0	0	0	0	0
ENSG00000278072.1	ENSG00000278072	0	0	0	0	0	0	0	0	0	0	0	0	0	0	0	0	0	0	0	0	0	0	0	0	0	0	0	0	0	0	0	0	0	0	0	0	0	0	0	0	0	0	0	0	0	0	0	0	0	0	0	0	0	0	0	0	0	0	0	0	0	0	0	0
ENSG00000296097.1	ENSG00000296097	0	0	0	0	0	0	0	0.951684	0	0	0	0	0	0	0	0	0	0	0	0	0	0	0	0	0	0	0	0	0	0	0	0	0.707748	0	0	0	0	0	0	0	0	0	0	0	0	0	0	0	0	0	0	0	0.723362	0	0	0	0	0	0	0	0	0	0	0
ENSG00000295062.1	ENSG00000295062	0	0	0	0	0	0	0	0	0	0	0	0	0	0	0	0	0	0	0	0	0	0	0	0	0	0	0	0	0	0	0	0	0	0	0	0	0	0	0	0	0	0	0	0	0	0	0	0	0	0	0	0	0	0	0	0	0	0	0	0	0	0	0	0
ENSG00000265433.1	MIR4447	0	0	0	0	0	0.653071	0	0	0	0	0	0	0	0	0	0	0	0	0	0	0	0	0	0	0	0	0	0	0	0	0	0	0	0	0	0	0	0	0	0	0	0	0	0	0	0	0	0	0	0	0	0	0	0	0	0	0	0	0	0	0	0	0	0
ENSG00000274732.1	ENSG00000274732	0	0	0	0	0	0	0	0	0	0	0	0	0	0	0	0	0	0	0	0	0	0	0	0	0	0	0	0	0	0	0	0	0	0	0	0	0	0	0	0	0	0	0	0	0	0	0	0	0	0	0	0	0	0	0	0	0	0	0	0	0	0	0	0
ENSG00000242385.2	LINC00901	0	0	0	0	0	0	0	0	0	0	0	0	0	0	0	0	0	0	0	0	0	0	0	0	0	0	0	0	0	0	0	0	0	0	0	0	0	0	0	0.552909	0	0	0	0	0	0	0	0	0	0	0	0	0	0	0	0	0	0	0	0	0	0	0	0
ENSG00000200372.1	RNU5E-8P	0	0	0	0	0	0	0	0	0	0	0	0	0	0	0	0	0	0	0	0	0	0	0	0	0	0	0	0	0	0	0	0	0	0	0	0	0	0	0	0	0	0	0	0	0	0	0	0	0	0	0	0	0	0	0	0	0	0	0	0	0	0	0	0
ENSG00000243014.1	PTMAP8	0	0	0	0	0.900981	0.653071	0	0.951684	0	1.34095	0.771324	0.766353	0	0	0	1.41314	0	0	0	1.22819	0	0	0	0	0	0	6.39072	0	0.377848	0.422835	0	0	1.4155	0.985917	0	0	0.453757	0	0.432514	1.10582	0.820094	0	0.447247	1.1294	0	0	0	2.7994	3.00268	0	0.844808	1.18829	1.44672	0	0	1.79129	1.33388	0.965596	0	0	1.43859	0.702318	0	2.35763
ENSG00000304726.1	ENSG00000304726	0	0	0	0	0	0	0	0	3.81437	0	0	0	0	0	0	0	0	0	1.75352	0	0	0	0	0	0	0	0	0	0	0	0	0	0	0	0	0	0	1.66775	0	0	0	0	0	0	0	0	0	0	0	0	0	0	0	0	0	0	0	0	0	0	0	0	0	0
ENSG00000308615.1	ENSG00000308615	0	0	0	0	0	0	0	0	0	0	0	0	0	0	0	0	0	0	0	0	0	0	0	0	0	0	0	0	0	0	0	0	0	0	0	0	0	0	0	0	0	0	0	0	0	0	0	0	0	0	0	0	0	0	0	0	0	0	0	0	0	0	0	0
ENSG00000303762.1	ENSG00000303762	0	0	0	0	0	0	0	0	0	0	0	0	0	0	0	0	0	0	0	0	0	0	0	0	0	0	0	0	0	0	0	0	0	0	0	0	0	0	0	0	0	0	0	0	0	0	0	0	0	0	0	0	0	0	0	0	0	0	0	0	0	0	0	0
ENSG00000303790.1	ENSG00000303790	0	0	0	0	0	0	0	0	0	0	0	0	0	0	0	0	0	0	0	0	0	8.92854	0	0	0	0	2.13024	0	0	0	0	0	0	0	0	0	0	0	0	0	0	0	0	0	0	0	0	0	0	0	0	0	0	0	0	0	0	0	0	0	0	0	0	0
ENSG00000206889.1	RNU6-1200P	0	0	0	0	0	0	0	0	0	0	0	0	0	0	0	0	0	0	0	0	0	0	0	0	0	0	0	0	0	0	0	0	0	0	0	0	0	0	0	0	0	0	0	0	0	0	0	0	0	0	0	0	0	0	0	0	0	0	0	0	0	0	0	0.785878
ENSG00000303808.1	ENSG00000303808	0	0	0	0	0	0	0	0	0	0	0	0	0	0	0	0	0	0	0	0	0	0	0	0	0	0	0	0	0	0	0	0	0	0	0	0	0	0	0	0	0	0	0	0	0	0	0	0	0	0	0	0	0	0	0	0	0	0	0	0	0	0	0	0
ENSG00000241213.3	LINC02024	0	0	0	0	0	0	0	0	0	0	0	0	0	0	0	0	0	0	0	0	0	0	0	0	0	0	0	0	0	0.422835	0	0	0	0	0	0	0	0	0	0	0	0	0	0	0	0	0	0	0	0	0	0	0	0	0	0	0	0	0	0	0	0	0	0
ENSG00000303855.1	ENSG00000303855	0	0	0	0	0	0	0	0	0	0	0	0	0	0	0	0	0	0	0	0	0	0	0	0	0	0	0	0	0	0	0	0	0	0	0	0	0	0	0	0	0	0	0	0	0	0	0	0	0	0	0	0	0	0	0	0	0	0	0	0	0	0	0	0
ENSG00000239268.6	LINC03051	0	0	0	0	0	0	0	0	0	0	0	0	0	0	0	0.471047	0	0	0	0	0	0	0	0	0.681083	0	0	0	0	0	0	0	0	0	0	0	0	0	0	0	0	0	0	0	0	0	0	0	0	0	0	0	0	0	0	0	0	0	0	0	0	0	0	0
ENSG00000240393.1	DRG1P2	0	0	0	0	0	0	0	0	0	0	0	0	0	0	0	0	0	0	0	0	0	0	0	0	0	0	0	0	0	0	0	0	0	0	0	0	0	0	0	0	0	0	0	0	0	0	0	0	0	0	0	0	0	0	0	0	0	0	0	0	0	0	0	0
ENSG00000310354.1	ENSG00000310354	0	0	0	0	0	0	0	0	0	0	0	0	0	0	0	0	0	0	0	0	0	0	0	0	0	0	0	0	0	0	1.70584	0	0	0	0	0	0	0	0	0	0	0	0	0	0	0	0	0	0	0	0	0	0	0	0	0	0	0	0	0	0	0	0	0.785878
ENSG00000242816.3	ENSG00000242816	0	0	0	0	0	0	0	0	0	0	0	0	0	0	0	0	0	0	0	0	0	0	0	0	0	0	0	0	0	0	0	0	0	0	0	0	0	0	0	0	1.64019	0	0	0	0	0	0	0	1.00089	0	0	0	0	0	0	0	0	0	0	0	0	0	0	0
ENSG00000243276.7	ENSG00000243276	0	0	0	0	0	0	0	0	0	0	0	0	0	0	0	0	0	0.374252	1.75352	0	0.55598	0	1.51693	0	0.681083	0	0	0	0	0	0	0	0	0	0	0	0	0.833873	0	0	0	0	0	0	0	0	0	0	0	0	0	0	0	0	0	0	0	0	0	0	0	0	0	0
ENSG00000308062.1	ENSG00000308062	0	0	0	0	0	0	0	0	0	0	0	0	0	0	0	0	0	0	0	0	0	0	0	0	0	0	0	0	0	0	0	0	0	0	0	0	0	0	0	0	0	0	0	0	0	0	0	0	0	0	0	0	0	0	0	0	0	0	0	0	0	0	0	0
ENSG00000304261.1	ENSG00000304261	0	0	0	0	0	0	0	0	0	0	0	0	0	0	0	0	0	0	0	0	0	0	0	0	0	0	0	0	0	0	0	0	0	0	0	0	0	0	0	0	0	0	0	0	0	0	0	0	0	0	0	0	0	0	0	0	0	0	0	0	0	0	0	0
ENSG00000286660.2	ENSG00000286660	0	0	0	0	0	0	0	0	7.62874	0	0	0	0	0	0	0	0	0	0	0	0	0	0	0	0	0	0	0	0	0	0	0	0	0	0	0	0	0	0	0	0	0	0	0	0	0	0	0	0	0	0	0	0	0	0	0	0	0	0	0	0	0	0	0
ENSG00000308460.1	ENSG00000308460	0	0	0	0	0	0	0	0	0	0	0	0	0	0	0	0	0	0.374252	0	1.22819	0	0	0	0	0	0	0	0	0	0	0.852919	0	0	0	0	0	0	0	0.865028	0	0	0	0	0	0	0	0	0	0	0	0	0	0	0	0	0	0	0	0	0	0	0	0	0
ENSG00000308491.1	ENSG00000308491	0	0	0	0	0	0	0	0	0	0	0	0	0	0	0	0	0	0	0	0	0	0	0	0	0	0	0	0	0	0	0	0	0	0	0	0	0	0	0	0	0	0	0	0	0	0	0	0	0	0	0	0	0	0	0	0	0	0	0	0	0	0	0	0
ENSG00000308511.1	ENSG00000308511	0	0	0	0	0	0	0	0	0	0	0	0	0	0	0	0	0	0	0	0	0	0	0	0	0	0	0	0	0	0	0	0	0	0	0	0	0	0	0	0	0	0	0	0	0	0	0	0	0	0	0	0	0	0	0	0	0	0	0	0	0	0	0	0
ENSG00000144847.14	IGSF11	0	0	0	0	0	0	0	0	0	0	0	0.766353	0	1.04696	0	0.942095	0	0	0	0	0	0	0	0	0	0	0	0	0	0	1.70584	0	0	0	0	0	0	0	0.432514	0	0	0	0	0	0	0	0	0	0	0	0.844808	0	0	0	0.429665	0	0	0	0	0	0.719295	0	0	0.785878
ENSG00000239877.4	IGSF11-AS1	0	0	0	0	0	0	0	0	0	0	0	0	0	0	0	0	0	0	0	0	0	0	0	0	0	0	0	0	0	0	0	0	0	0	0	0	0	0	0	0	0	0	0	0	0	0	0	0	0	0	0	0	0	0	0	0	0	0	0	0	0	0	0	0
ENSG00000163424.9	TEX55	0	0	0	0	0	0	0	0	0	0	0	0	0	0	0	0	0	0	0	0	0	0	0	0	0.681083	0	0	0	0	0	0	0	0	0	0	0	0	0	0	0	0	0	0	0	0	0	0	0	0	0	0	0	0	0	0	0	0	0	0	0	0	0	0	0
ENSG00000251012.2	ENSG00000251012	0	0	0	0	0	0	0	0	0	0	0	0	0	0	0	0	0	0	0	0	0	0	0	0	0	0	0	0	0	0	0	0	0	0	0	0	0	0	0	0	0	0	0	0	0	0	0	0	0	0	0	0	0	0	0	0	0	0	0	0	0	0	0	0
ENSG00000114638.9	UPK1B	0	0	0	0	0	0	0	0	0	0	0	0	0	0	0	0	0	0	0	0	0	0	0	0	0	0	0	0	0	0	0	0	0	0	0	0	0	0	0	0	0	0	0.447247	0	0	0	0	0	0	0	0	0	0	0	0	0	0	0	0	0	0	0	0	0
ENSG00000309315.1	ENSG00000309315	0	0	0	0	0	0	0	0	0	0	0	0	0	0	0	0	0	0	0	0	0	0	0	0	0	0	0	0	0	0	0	0	0	0	0	0	0	0	0	0	0	0	0	0	0	0	0	0	0	0	0	0	0	0	0	0	0	0	0	0	0	0	0	0
ENSG00000121578.14	B4GALT4	3.03394	1.79735	0	0.809316	2.70294	1.95921	1.98072	0.951684	0	0	0.771324	1.53271	3.95499	2.09391	7.91543	3.29733	0	2.24551	3.50705	0	2.7799	0	0	0	4.0865	1.81442	6.39072	1.41459	0	1.69134	2.55876	2.6647	2.83099	1.47888	6.77014	0	1.36127	1.66775	1.29754	2.76454	1.64019	8.91997	2.23623	0	4.45852	1.19888	0	2.7994	0	1.62646	6.75847	2.37657	1.44672	2.70058	3.00766	1.19419	1.33388	3.86238	2.14887	9.96517	0	4.21391	2.74751	3.92939
ENSG00000240254.3	B4GALT4-AS1	0	0	0	0	0	0	0	0	0	0	0	0	0	0	0	0	0	0	0	0	0	0	0	0	0	0	0	0	0	0	0	0	0	0	0	0	0	0	0	0	0	0	0	0	0	0	0	0	0	0	0	0	0	0	0	0	0	0	0	0	0	0	0	0
ENSG00000031081.12	ARHGAP31	16.6867	41.3391	28.3459	56.6521	30.6333	13.7145	59.4217	52.3426	102.988	32.1829	7.71324	19.9252	19.7749	77.4748	39.5771	16.4867	11.6526	36.6767	31.5634	17.1947	37.2507	232.142	51.5757	42.1785	51.0812	41.7317	66.0374	38.1941	24.5602	23.2559	32.4109	14.6559	31.1409	16.2676	40.6208	63.3127	21.3266	52.534	35.4661	49.2089	25.4229	49.0598	38.9105	47.435	45.8591	41.3614	72.9998	48.523	49.0438	66.6849	26.1891	14.2594	5.78689	27.0058	11.601	20.8984	73.3635	12.5527	33.3074	48.5802	25.1753	36.5205	37.9157	40.8656
ENSG00000242829.1	RPS26P21	0	0	0	0	0	0	0	0	0	0	0	0	0	0	0	0	0	0	0	0	0	0	0	0	0	0	2.13024	0	0	0	0	0	0	0	0	0	0	0	0	0	0	0	0	0	0	0	0	0	0	0	0	0	0	0	0	0	0	0	0	0	0	0	0	0.785878
ENSG00000241155.2	ARHGAP31-AS1	1.51697	0	0	0	0	0	0	0.951684	0	0	0.771324	1.53271	0	1.04696	0	0	0	0	0	0	0.55598	0	0	0	0	0	2.13024	0	0	0	0	0	0.707748	0.492959	4.06208	0	0.453757	0.833873	0	0	0	1.78399	0	2.25881	0.636932	0	0	0	3.00268	0	0	1.18829	0	0	0.429665	0.597096	2.66776	0	0	0	0.719295	0	0.549503	0.785878
ENSG00000302672.1	ENSG00000302672	3.03394	1.79735	0	0	0	0	0	0	0	0	0.771324	0	0	0	0	0	0	0	0	0	0	0	0	0	0	0	2.13024	0	0	0	0	0	0	0	0	0	0	0	0	0	0	0	0	0	0	0	0	0	1.00089	0	0	0	0	0	0	0	0	1.93119	0	0	0	0	0	0
ENSG00000300033.1	ENSG00000300033	0	0	0	0	0	0	0	0	0	0	0	0	0	0	0	0	0	0	0	0	0	0	0	0	0	0	0	0	0	0	0	0	0	0	0	0	0	0	0	0	0	0	0	0	0	0	0	0	0	0	0	0	0	0	0	0	0	0	0	0	0	0	0	0
ENSG00000207310.1	RNU6-1127P	0	0	0	0	0	0	0	0	0	0	0	0	0	0	0	0	0	0	0	0	0	0	0	0	0	0	0	0	0	0	0	0	0	0	0	0	0	0	0	0	0	0	0	0	0	0	0	0	0	0	0	0	0	0	0	0	0	0	0	0	0	0	0	0
ENSG00000176142.14	TMEM39A	1.51697	0.898675	0	4.8559	2.70294	1.95921	3.96145	0	3.81437	0	1.54265	3.83176	0	4.18783	0	0.942095	5.8263	2.61977	3.50705	2.45639	0	0	0	5.02125	1.36217	1.81442	4.26048	0.707297	3.02279	3.80552	3.41167	2.6647	2.12324	3.94367	6.77014	1.75869	3.1763	2.50162	1.29754	2.21164	1.64019	3.56799	1.78899	0	2.54773	1.19888	3.92472	0.933135	2.00179	3.25292	1.68962	2.37657	2.89345	1.35029	3.00766	4.77677	1.33388	2.89679	1.07443	2.49129	0	0.702318	2.74751	1.57176
ENSG00000163389.13	POGLUT1	1.51697	0	0	0.809316	1.80196	1.95921	7.9229	0	0	1.34095	0	1.53271	0	0	0	0.942095	0	0.374252	0	0	0	0	0	2.0085	1.36217	0	0	2.82919	0.377848	0.422835	2.55876	5.32941	0.707748	0	0	5.27606	0.907513	0	0	1.10582	4.10047	0.891997	0.447247	0	2.54773	2.9972	0.784944	0	2.00179	0	0	0	1.44672	2.70058	0.85933	0.597096	2.66776	1.93119	2.14887	0	2.87718	1.40464	0.549503	2.35763
ENSG00000272662.1	TIMMDC1-DT	0	0	0	0	0	0	0	0	0	0	0	0	0	0	0	0	0	0	0	0	0	0	0	0	0	0	0	0	0	0	0	0	0	0	0	0	0	0	0	0	0	0	0	0	0	0	0	0	0	0	0	0	0	0	0	0	0	0	0	0	0	0	0	0
ENSG00000113845.11	TIMMDC1	59.1618	62.0086	51.538	43.7031	63.0687	114.941	33.6723	49.4876	87.7305	46.9334	113.385	66.6727	57.3473	55.4887	31.6617	89.499	34.9578	75.599	40.331	61.4097	54.4861	53.5713	53.0926	64.272	58.5731	81.649	38.3443	39.6087	47.2311	80.3387	65.6747	79.9411	101.916	110.423	44.6829	54.5193	106.179	76.7163	78.285	38.1507	48.3856	34.7879	50.9861	48.5644	46.496	67.7368	37.6773	43.8573	59.0527	45.5409	66.7399	92.6863	111.398	83.718	74.3321	125.39	56.023	135.183	77.3592	56.0541	99.2627	75.8504	60.4453	57.3691
ENSG00000121594.13	CD80	0	0.898675	0	0	0.900981	0	0	0	0	0	0	0	0	0	0	0	0	0	3.50705	0	0	0	0	0	0	0	0	0	0	0	0	0	0	0	0	1.75869	0	0	0	0	0	0.891997	0	0	0.636932	0	0	0	0	0	0	0	0	0	0	0	1.33388	0	0	1.24565	0.719295	0	0.549503	0
ENSG00000272967.1	ENSG00000272967	0	0	0	0	0	0	0	0	0	0	0	0	0	0	0	0	0	0	0	0	0	0	0	0	0	0	0	0	0	0	0	0	0	0	0	0	0	0	0	0	0	0	0	0	0	0	0	0	0	0	0	0	0	0	0	0	0	0	0	0	0	0	0	0
ENSG00000144843.13	ADPRH	7.58485	10.7841	7.7307	12.9491	9.91079	4.5715	1.98072	10.4685	11.4431	6.70477	10.7985	6.89718	15.82	9.42261	11.8731	4.23943	5.8263	6.36229	1.75352	2.45639	10.5636	44.6427	6.06773	6.0255	7.49191	8.1649	6.39072	12.7314	6.80127	8.03387	4.26459	2.6647	2.12324	5.9155	6.77014	12.3108	7.71386	8.33873	5.19017	9.95236	15.5818	11.596	7.6032	6.77642	8.91705	5.39496	9.41933	8.39821	15.0134	16.2646	8.44808	7.12971	6.51025	5.40116	1.289	4.17967	12.0049	9.65596	5.37217	12.4565	9.35084	8.42782	4.94553	7.0729
ENSG00000144837.10	PLA1A	0	0.898675	2.5769	0.809316	0	0	0	0	3.81437	2.68191	0	0.766353	0	1.04696	0	0	0	0	1.75352	0	0	0	0	0	0.681083	0	0	0.707297	0.377848	0	0	0	0.707748	0.492959	0	1.75869	0	0	0	0	0	0.891997	0	1.1294	0	1.19888	0	0	0	1.62646	0	0	0	0	0	0	1.33388	0	0	1.24565	0	0.702318	0.549503	0
ENSG00000303987.1	ENSG00000303987	0	0	0	0	0	0	0	0	0	0	0	0	0	0	0	0	0	0	0	0	0	0	0	0	0	0	0	0	0	0	0	0	0	0	0	0	0	0	0	0	0	0	0	0	0	0	0	0	0	0	0	0	0	0	0	0	0	0	0	0	0	0	0	0
ENSG00000242052.1	RPL10P7	0	0	0	0	0	0	0	0	0	0	0	0	0	0	0	0	0	0	0	0	0	0	0	0	0	0	0	0	0	0	0	0	0	0	0	0	0	0	0	0	0	0	0	0	0	0	0	0	0	0	0	0	0	0	0	0	0	0	0	0	0	0	0	0.785878
ENSG00000121577.15	POPDC2	1.51697	1.79735	0	0	0	0.653071	0	0	0	1.34095	2.31397	0.766353	0	2.09391	0	0.471047	5.8263	2.61977	3.50705	7.36916	0	0	1.51693	0	2.72433	0.907212	0	0	1.88924	0.422835	0.852919	1.33235	0	2.46479	2.70806	0	0.453757	0.833873	1.29754	0	0	0.891997	0.447247	0	1.9108	0	0	0.933135	2.00179	0	0.844808	2.37657	2.17008	1.35029	0.85933	1.79129	1.33388	0.965596	1.07443	1.24565	2.15789	1.40464	1.09901	0
ENSG00000289134.1	ENSG00000289134	0	0	0	0	0	0	0	0	0	0	0	0	0	0	0	0	0	0	0	0	0	0	0	0	0	0	0	0	0	0	0.852919	0	0	0	0	0	0	0	0	0	0	0	0	0	0	0	0	0	0	0	0	0	0	0	0	0	0	0	0	0	0	0	0	0.785878
ENSG00000138495.8	COX17	30.3394	35.0483	30.9228	33.9913	45.95	45.715	21.788	33.309	38.1437	30.842	43.1941	42.9158	25.7074	52.3478	19.7886	43.8074	23.3052	26.5719	10.5211	36.8458	33.9148	62.4998	10.6185	25.1062	27.9244	38.1029	38.3443	38.9014	24.1823	38.478	38.3813	62.6205	39.6339	45.8451	40.6208	40.4498	21.3266	25.0162	35.0336	28.1984	33.6239	33.8959	44.7247	41.788	36.9421	40.7619	44.7418	34.526	41.0366	39.0351	36.3268	22.5774	58.5923	48.6105	40.3885	28.6606	32.0132	41.5206	42.9774	44.8432	29.4911	40.7344	35.7177	35.3645
ENSG00000286584.4	ENSG00000286584	0	0	0	0	0	0	0	0	0	0	0	0	0	0	0	0	0	0	0	0	0	0	0	0	0	0	0	0	0	0	0	0	0	0	0	0	0	0	0	0	0	0	0	0	0	0	0	0	0	0	0	0	0	0	0	0	0	0	0	0	0	0	0	0
ENSG00000183833.17	CFAP91	0	1.79735	0	4.8559	3.60392	0	0	0	0	0	0.771324	0	0	2.09391	0	0	0	0	0	0	0	0	4.55079	2.0085	1.36217	0.907212	4.26048	1.41459	0	0	0.852919	0	0	0	0	0	0	1.66775	1.29754	2.76454	0.820094	0.891997	0	1.1294	1.27386	3.59664	0.784944	0	2.00179	4.87939	0	0	0	1.35029	0	1.79129	0	1.93119	0	1.24565	0	0	0	0
ENSG00000285585.1	ENSG00000285585	0	0	0	0	0	0	0	0	0	0	0	0	0	0	0	0	0	0	0	0	0	0	0	0	0	0	0	0	0	0	0	0	0	0	0	0	0	0	0	0	0	0	0	0	0	0	0	0	0	0	0	0	0	0	0	0	0	0	0	0	0	0	0	0
ENSG00000239994.3	ENSG00000239994	0	0	0	0	0	0	0	0	0	0	0	0	0	0	0	0	0	0	0	0	0	0	0	0	0	0	0	0	0	0	0	0	0	0	0	0	0	0	0	0	0	0	0	0	0	0	0	0	0	0	0	0	0	0	0	0	0	0	0	0	0	0	0	0
ENSG00000144852.20	NR1I2	0	0.898675	0	0	0	0	0	0.951684	0	0	0	0	0	0	0	0	0	0	0	0	0	0	0	0	0	0	0	0	0	0	0	0	0	0.492959	0	0	0	0	0	0	0	0	0	0	0	0	0	2.7994	0	1.62646	0	1.18829	0	0	0.429665	0.597096	0	0	1.07443	0	0	0	0	0
ENSG00000240471.1	PHB1P8	0	0	0	0	0	0	0	0	0	0	0	0	0	0	0	0	0	0	0	0	0	0	0	0	0	0	0	0	0	0	0	0	0	0	0	0	0	0	0	0	0	0	0	0	0	0	0	0	0	0	0	0	0	0	0	0	0	0	0	0	0	0	0	0
ENSG00000082701.18	GSK3B	91.0182	102.449	185.537	49.3683	96.4049	194.615	69.3254	63.7629	95.3592	54.9791	161.978	96.5605	120.627	76.4278	102.901	166.28	99.0471	119.387	87.6762	106.853	79.5052	62.4998	103.151	61.2592	74.238	93.4428	55.3862	44.5597	127.335	116.703	105.762	85.2705	147.212	169.578	88.0118	56.278	113.893	90.8922	93.8555	76.3014	103.332	110.608	71.1123	60.9878	75.7949	74.3306	65.1503	70.9182	69.0616	60.1791	101.377	135.465	185.904	121.526	137.063	131.361	108.044	145.805	157.942	39.8607	127.315	126.417	116.495	91.9477
ENSG00000297780.1	ENSG00000297780	0	0	0	0	0	0	0	0	0	0	0	0	0	0	0	0	0	0	0	0	0	0	0	0	0	0	0	0	0	0	0	0	0	0	0	0	0	0	0	0	0	0	0	0	0	0	0	0	0	0	0	0	0	0	0	0	0	0	0	0	0	0	0	0
ENSG00000288662.1	ENSG00000288662	0	0	0	0	0	0	0	0	0	0	0	0	0	0	0	0	0	0	0	0	0	0	0	0	0	0	0	0	0	0	0	0	0	0	0	0	0	0	0	0	0	0	0	1.1294	0	0	0	0	0	0	0	0	0	0	0	0	0	0	0	0	0	0	0	0
ENSG00000288667.1	ENSG00000288667	0	0	0	0	0	0	0	0	0	0	0	0	0	0	0	0	0	0	0	0	0	0	0	0	0	0	0	0	0	0	0	0	0	0	0	0	0	0	0	0	0	0	0	0	0	0	0	0	0	0	0	0	0	0	0	0	0	0	0	0	0	0	0	0
ENSG00000239835.1	PARLP1	0	0	0	0	0	0	0	0	0	0	0	0	0	0	0	0	0	0	0	0	0	0	0	0	0	0	0	0	0	0	0.852919	0	0	0	0	0	0	0	0.865028	0	0	0	0	0	0	0	0	0	0	0	0	0	0	0	0	0	0	0	0	0	0	0	0	0
ENSG00000241546.1	RFKP3	0	0	0	0	0	0	0	0	0	0	0	0	0	0	0	0	0	0	0	0	0	0	0	0	0	0	0	0	0	0	0	0	0	0	0	0	0	0	0	0	0.820094	0	0	0	0	0	0	0	0	0	0	0	0	0	0	0	0	0	0	0	0	0	0	0
ENSG00000242622.5	GSK3B-DT	0	0	0	0	0	0.653071	0	0	0	0	1.54265	0.766353	0	0	0	1.41314	0	1.12276	1.75352	0	0	0	0	0	0	0	0	1.41459	0	0	0	0	0.707748	1.47888	5.41611	1.75869	0.453757	0.833873	0.432514	1.65873	0.820094	0.891997	0	0	0	0.59944	0.784944	0	0	1.62646	0	0	0.723362	0	1.289	0	0	0.965596	0	2.49129	2.15789	0.702318	1.64851	0
ENSG00000244308.2	RN7SL762P	0	0	0	0	0	0	0	0	0	0	0	0	0	0	0	0	0	0.374252	0	0	0	0	0	0	0	0	0	0	0	0	0	0	0	0	0	0	0	0	0	0	0	0	0	0	0	0	0	0	0	0	0	0	0	0	0	0	0	0	0	0	0	0	0	0
ENSG00000244139.3	RN7SL397P	0	0	0	0	0	0	0	0	0	0	0	0	0	0	0	0	0	0	0	0	0	0	0	0	0	0	0	0	0	0	0	0	0	0	0	0	0	0	0	0	0	0	0	0	0	0	0	0	0	0	0	0	0	0	0	0	0	0	0	0	0	0	0	0
ENSG00000175697.12	GPR156	0	0	0	0	0	0	0	0	0	0	0	0	0	1.04696	0	0	0	0	0	0	0	0	0	0	0	0	0	0	0.377848	0	0	0	0	0	0	0	0	0	0.432514	0	0	0	0	0	0	0	0	0	0	0	0	0	0	0	0	0	0	0	0	0	0	0	0	0
ENSG00000206721.1	Y_RNA	0	0	0	0	0	0	0	0	0	0	0	0	0	0	0	0	0	0	0	0	0	0	0	0	0	0	0	0	0	0	0	0	0	0	0	0	0	0	0	0	0	0	0	0	0	0	0	0	0	0	0	0	0	0	0	0	0	0	0	0	0	0	0	0
ENSG00000240882.1	PTOV1P1	0	0	0	0	0	0	0	0	0	0	0	0	0	0	0	0	0	0.374252	0	0	0	0	0	0	0	0	0	0	0	0	0	0	0	0	0	0	0	0	0	0	0	0	0	0	0	0	0	0	0	0	0	0	0	0	0	0	0	0	0	0	0	0	0	0
ENSG00000163428.5	LRRC58	13.6527	13.4801	25.769	18.6143	11.7127	4.5715	17.8265	11.4202	15.2575	26.8191	16.1978	9.96259	15.82	14.6574	7.91543	9.42095	29.1315	20.2096	12.2747	12.2819	18.3474	71.4283	6.06773	18.0765	14.3027	12.701	25.5629	36.7795	10.9576	11.4165	17.0584	19.9853	14.155	12.324	14.8943	35.1737	17.6965	12.5081	12.1104	20.4576	23.7827	9.81197	20.5734	20.3293	23.5665	17.9832	18.0537	14.9302	19.017	19.5175	17.741	11.8829	7.95698	13.5029	9.8823	12.539	22.676	13.5183	10.7443	11.2108	10.7894	9.13014	12.6386	18.0752
ENSG00000293512.2	BTNL12P	0	0	0	0	0	0	0	0	0	0	0	0	0	0	0	0	0	0	1.75352	1.22819	0	0	0	0	0	0	0	0	0	0	0	0	0	0	0	0	0	0	0	0	0	0	0	1.1294	0	0	0	0	0	0	0	0	0	0	0	0	0	0	0	0	0	0	0	0
ENSG00000282950.2	ENSG00000282950	0	0	0	0	0	0	0	0	0	0	0	0	0	0	0	0	0	0	0	0	0	0	0	0	0	0	0	0	0	0	0	0	0	0	0	0	0	0	0	0	0	0	0	1.1294	0	0	0	0	0	0	0	0	0	0	0	0	0	0	0	0	0	0	0	0
ENSG00000240661.4	BTNL12P	0	0	0	0	0	0	0	0	0	0	0	0	0	0	0	0	0	0	0	0	0	0	0	0	0	0	0	0	0	0	0	0	0	0	0	0	0	0	0	0	0	0	0	0	0	0	0	0	0	0	0	0	0	0	0	0	0	0	0	0	0	0	0	0
ENSG00000242613.1	PPDPFP1	0	0	0	0	0	0	0	0	0	0	0	0	0	0	0	0	0	0	0	0	0	0	0	0	0	0	0	0	0	0	0	0	0	0	0	0	0	0	0	0	0	0	0	0	0	0	0	0	0	0	0	0	0	0	0	0	0	0	0	0	0	0	0	0
ENSG00000163430.14	FSTL1	148.663	113.233	316.959	20.2329	71.1775	295.188	293.147	47.5842	57.2155	56.3201	237.568	86.5979	458.779	34.5496	122.689	139.43	134.005	171.782	392.789	171.947	131.767	8.92854	323.106	30.1275	128.044	65.3192	4.26048	27.5846	385.028	263.426	57.9985	57.2911	156.412	351.972	47.391	56.278	134.766	114.241	257.778	48.656	82.0094	122.204	64.8508	91.4817	95.5398	54.5491	25.1182	71.8514	63.0563	53.6732	163.048	125.958	456.441	222.798	251.354	326.014	74.6974	196.016	176.207	49.8258	279.806	342.029	199.47	220.046
ENSG00000284121.1	MIR198	0	0	0	0	0	0	0	0	0	0	0	0	0	0	0	0	0	0	0	0	0	0	0	0	0	0	0	0	0	0	0	0	0	0	0	0	0	0	0	0	0	0	0	0	0	0	0	0	0	0	0	0	0	0	0	0	0	0	0	0	0	0	0	0
ENSG00000286735.2	ENSG00000286735	0	0	0	0	0	0	0	0.951684	0	0	0	0	0	0	0	0	0	0	0	0	0	0	0	0	0	0	2.13024	0	0	0	0	0	0	0	0	0	0	0	0	0	0	0	0	0	0	0	0	0	0	0	0	0	0	0	0	0	0	0	0	0	0	0	0	0.785878
ENSG00000295741.1	ENSG00000295741	0	0	0	0	0	0	0	0	0	0	0	0	0	0	0	0	0	0	0	0	0	0	0	0	0	0	0	0	0	0	0	0	0	0	0	0	0	1.66775	1.73006	0	0	0	0	0	0	0	0	0	0	0	0	0	0	0	0	0	0	0.965596	0	0	0	0	0	0
ENSG00000240774.1	CDK2AP1P1	0	0	0	0	0	0	0	0	0	0	0	0	0	0	0	0.471047	0	0	0	0	0	0	0	0	0	0	0	0	0	0	0	0	0	0	0	0	0	0	0	0	0	0	0	0	0	0	0	0	0	0	0	0	0	0	0	0	0	0	0	0	0	0	0	0
ENSG00000295814.1	ENSG00000295814	0	0	0	0	0	0	0	0	0	0	0	0	0	0	0	0	0	0	0	0	0	0	0	0	0	0	0	0	0	0	0	0	0	0	0	0	0	0	0	0	0	0	0	0	0	0	0	0	0	0	0	0	0	0	0	0	0	0	0	0	0	0	0	0
ENSG00000295793.1	ENSG00000295793	0	0	0	0	0	0	0	0	0	0	0	0	0	1.04696	0	0	0	0	0	0	0	0	0	0	0	0	0	0	0	0	0	0	0	0	0	0	0	0	0	0	0	0	0	0	0	0	0	0	0	0	0	0	0	0	0	0	0	0	0	0	0	0	0	0
ENSG00000244441.1	RPL34P9	0	0	0	0	0	0	0	0	0	0	0	0	0	0	0	0	0	0	0	0	0	0	0	0	0	0	0	0	0	0	0	0	0	0	0	0	0	0	0	0	0	0	0	0	0	0	0	0	0	0	0	0	0	0	0	0	0	0	0	0	0	0	0	0
ENSG00000295835.1	ENSG00000295835	0	0	0	0	0	0	0	0	0	0	0	0	0	0	0	0	0	0	0	0	0	0	0	0	0	0	0	0	0	0	0	0	0	0	0	0	0	0	0	0	0	0	0	0	0	0	0	0	0	0	0	0	0	0	0	0	0	0	0	0	0	0	0	0
ENSG00000065518.9	NDUFB4	13.6527	7.1894	7.7307	12.9491	18.9206	22.8575	9.90362	10.4685	19.0718	6.70477	20.0544	15.3271	15.82	13.6104	7.91543	9.42095	11.6526	14.9701	8.76762	3.68458	12.2316	26.7856	6.06773	17.0722	14.3027	22.6803	31.9536	14.1459	11.3355	15.2221	9.38211	19.9853	16.986	16.7606	14.8943	8.79343	12.2514	15.8436	14.273	4.97618	15.5818	13.38	17.4426	23.7175	16.5602	20.381	17.2688	16.7964	12.0107	13.0117	9.29289	10.6946	13.0205	22.9549	18.9053	17.9129	21.3421	16.4151	18.2654	17.439	15.8245	7.02318	14.2871	17.2893
ENSG00000113924.13	HGD	39.4412	75.4887	180.383	23.4702	21.6235	222.044	39.6145	19.0337	19.0718	13.4095	119.555	40.6167	87.0097	38.7374	27.704	173.345	34.9578	101.048	54.3592	67.5506	32.2469	35.7142	119.838	19.0807	45.6325	27.2163	17.0419	22.6335	102.397	64.6938	29.8522	67.9499	152.874	115.352	32.4967	26.3803	87.1213	36.6904	83.4752	19.9047	50.0258	74.0357	21.4679	53.082	26.7511	23.3782	10.2043	18.6627	46.0411	34.1557	49.8437	95.0628	109.228	102.622	120.736	172.561	53.3553	107.181	91.3269	23.6673	87.0347	119.394	85.7225	29.8633
ENSG00000144840.11	RABL3	1.51697	5.39205	2.5769	4.8559	7.20785	8.48993	11.8843	13.3236	19.0718	8.04573	12.3412	13.028	3.95499	5.23478	15.8309	4.71047	17.4789	5.61379	7.01409	3.68458	10.0076	17.8571	12.1355	7.02975	7.49191	9.07212	8.52095	19.097	7.93482	6.34253	7.67627	7.99411	7.07748	9.36621	10.8322	5.27606	5.44508	7.50486	6.48771	8.29363	5.74066	8.91997	10.7339	7.90583	11.4648	10.1905	14.9139	6.53194	8.00714	9.75877	10.9825	13.0711	5.78689	9.45203	10.312	5.37386	9.33717	5.79358	5.37217	9.96517	7.91225	7.02318	10.4406	8.64465
ENSG00000240452.1	MTCO1P29	0	0	0	0	0	0	0	0	0	0	0	0	0	0	0	0	0	0	0	0	0	0	0	0	0	0	0	0	0	0	0	0	0	0	0	0	0	0	0	0	0	0	0	0	0	0	0	0	0	0	0	0	0	0	0	0	0	0	0	0	0	0	0	0
ENSG00000243257.1	MTCO2P29	1.51697	0	0	0	0	0	0	0	0	0	0	0	0	0	0	0	0	0	0	0	0	0	0	0	0	0	0	0	0	0	0	0	0	0	0	0	0	0	0	0	0	0	0	0	0	0	0	0	0	0	0	0	0	0	0	0	0	0	0	0	0	0	0	0
ENSG00000153767.11	GTF2E1	18.2036	15.2775	5.1538	15.377	14.4157	9.79607	9.90362	12.3719	7.62874	17.4324	11.5699	12.2616	11.865	13.6104	0	12.2472	0	11.9761	1.75352	14.7383	17.2354	8.92854	9.10159	22.0935	25.2001	10.8865	29.8233	13.4386	9.44621	16.4906	9.38211	22.65	9.20072	14.2958	10.8322	14.0695	9.52889	18.3452	10.8128	19.3518	10.6612	12.488	12.9702	21.4587	15.9233	9.59104	20.4085	16.7964	21.0188	19.5175	14.3617	3.56486	8.68034	4.05087	9.8823	11.9419	5.33553	14.4839	15.0421	32.3868	14.3859	6.32086	15.3861	19.6469
ENSG00000213371.4	NAP1L1P3	1.51697	0.898675	0	0.809316	0.900981	1.30614	0	0.951684	0	0	1.54265	2.29906	0	0	0	1.88419	0	0.748505	1.75352	1.22819	1.11196	0	1.51693	1.00425	4.0865	0.907212	0	0	0.377848	2.11418	1.70584	2.6647	4.24649	1.47888	0	1.75869	0.907513	0.833873	2.59508	1.10582	0.820094	0.891997	0	0	0	0.59944	0.784944	0	1.00089	1.62646	2.53442	2.37657	4.34017	0	3.43732	1.19419	0	5.79358	2.14887	1.24565	0.719295	0	1.09901	0.785878
ENSG00000243593.2	LINC02049	0	0	0	0	0	0	0	0.951684	0	0	0	0	0	0	0	0	0	0	0	0	0	0	0	0	0	0	0	0	0	0	0	0	0	0	0	0	0	0	0	0	0	0	0	0	1.27386	0	0	0	0	0	0	0	0	0	0	0	0	0	0	0	0	0	0	0.785878
ENSG00000287366.1	ENSG00000287366	0	0	0	0	0	0	0	0	0	0	0	0	0	0	0	0	0	0	0	0	0	0	0	0	0	0	0	0	0	0	0	0	0	0	0	0	0	0	0	0	0	0	0	0	0	0	0	0	0	0	0	0	0	0	0	0	1.33388	0	0	0	0	0	0	0
ENSG00000145087.15	STXBP5L	0	0	0	0	0	0	0	0	0	0	0	0	0	0	0	0	0	0	0	0	0	0	0	0	0	0	2.13024	0	0	0	0	1.33235	0	0	0	0	0.453757	0	0.432514	0	0	0	0	0	0	0	0	0.933135	0	0	0.844808	0	0	0	0	0	0	0	0	0	0	0	0	0
ENSG00000270782.1	ENSG00000270782	0	0	0	0	0	0	0	0	0	0	0	0	0	0	0	0	0	0	0	0	0	0	0	0	0	0	0	0	0	0	0	0	0	0	0	0	0	0	0	0	0	0	0	0	0	0	0	0	0	0	0	0	0	0	0	0	0	0	0	0	0	0	0	0
ENSG00000264477.1	MIR5682	0	0	0	0	0	0	0	0	0	0	0	0	0	0	0	0	0	0	0	0	0	0	0	0	0	0	0	0	0	0	0	0	0	0	0	0	0	0	0	0	0	0	0	0	0	0	0	0	0	0	0	0	0	0	0	0	0	0	0	0	0	0	0	0
ENSG00000243813.1	ENSG00000243813	0	0	0	0	0	0	0	0	0	0	0	0	0	0	0	0	0	0	0	0	0	0	0	0	0	0	0	0	0	0	0	0	0	0	0	0	0	0	0	0	0	0	0	0	0	0	0	0	0	0	0	0	0	0	0	0	0	0	0	0	0	0	0	0
ENSG00000242103.1	ARPC1AP1	0	0	0	0	0	0	0	0	0	0	0	0	0	0	0	0	0	0	0	0	0	0	0	0	0	0	0	0	0	0	0	0	0	0	0	0	0	0	0	0	0	0	0	0	0	0	0	0	0	0	0	0	0	0	0	0	0	0	0	0	0	0	0	0
ENSG00000287022.1	ENSG00000287022	0	0	0	0	0	0	1.98072	0	0	0	0	0	0	0	0	0	0	0	0	0	0	0	0	0	0	0	0	0	0	0	0	0	0	0.492959	0	0	0	0	0	0	0	0	0	0	0.636932	0	0	0	0	1.62646	0	0	0	0	0	0	0	0.965596	0	0	0	0	0	0
ENSG00000051341.16	POLQ	16.6867	10.7841	7.7307	11.3304	9.00981	16.9799	3.96145	12.3719	19.0718	6.70477	19.2831	16.8598	5.93248	4.18783	0	16.4867	5.8263	15.7186	7.01409	19.6511	13.3435	8.92854	12.1355	19.0807	14.3027	19.0514	10.6512	2.82919	10.5798	9.30237	8.52919	10.6588	26.8944	17.7465	8.12417	3.51737	24.5029	1.66775	15.5705	3.87036	11.4813	19.6239	3.57798	10.1646	12.7386	7.79272	4.70966	7.46508	8.00714	1.62646	13.5169	21.3891	29.6578	5.40116	15.4679	22.0926	10.6711	23.1743	8.59547	12.4565	12.9473	18.2603	13.1881	11.7882
ENSG00000242445.1	RPL7AP11	0	0	0	0.809316	0.900981	0.653071	0	0.951684	0	1.34095	0	0.766353	0	1.04696	3.95771	0.942095	0	0.374252	0	2.45639	0	0	1.51693	1.00425	2.04325	0.907212	0	1.41459	0	0.84567	1.70584	1.33235	0.707748	0.492959	0	1.75869	0	0.833873	0.432514	0.552909	0	0	1.34174	3.38821	1.27386	1.19888	0	1.86627	0	0	1.68962	0	0	0	0	0	0	1.93119	1.07443	1.24565	2.87718	0.702318	1.64851	2.35763
ENSG00000186103.5	ARGFX	0	0	0	0	0	0	0	0	0	0	0	0	0	1.04696	0	0	0	0	0	0	0	0	0	0	0	0.907212	0	0	0	0	0	0	0	0	0	0	0	0	0	0	0	0	0	0	0	0	0	0	0	0	0	0	0.723362	0	0	0	0	0	0	0	0	0	0	0
ENSG00000295223.1	ENSG00000295223	0	0	0	0	0	0	0	0	0	0	0	0	0	0	0	0.471047	0	0	0	0	0	0	0	0	0	0	0	0	0	0	0	0	0	0	0	0	0	0	0	0	0	0	0	0	0	0	0	0	0	0	0	0	0	0	0	0	0	0	0	0	0	0	0	0
ENSG00000163833.9	FBXO40	7.58485	0	7.7307	0.809316	1.80196	15.0206	0	0.951684	15.2575	1.34095	10.0272	0.766353	25.7074	0	0	1.41314	0	4.49103	3.50705	0	3.33588	0	0	2.0085	2.72433	0.907212	0	4.95108	6.42342	3.80552	0.852919	0	4.95424	2.95775	2.70806	0	0	1.66775	3.46011	1.65873	0	1.78399	3.13073	9.03523	5.09546	0	0	4.66567	2.00179	3.25292	3.37923	3.56486	2.89345	9.45203	8.16364	2.98548	5.33553	2.89679	6.4466	1.24565	2.15789	4.21391	7.14354	0.785878
ENSG00000180353.12	HCLS1	260.919	192.316	152.037	413.561	233.354	114.287	312.954	361.64	415.766	480.062	97.9581	223.009	207.637	341.308	506.587	162.982	436.972	220.06	303.36	191.598	368.059	562.498	298.836	372.577	335.093	263.091	502.736	369.209	244.468	211.84	226.876	325.094	149.335	195.705	360.171	318.322	175.15	375.243	277.674	423.528	273.091	241.731	436.96	307.198	342.669	393.832	423.085	333.129	389.347	328.545	251.753	122.393	75.953	132.328	151.242	218.537	232.095	155.461	208.44	373.694	169.754	188.924	211.559	269.556
ENSG00000243544.3	RN7SL172P	0	0	0	0	0	0	0	0	0	0	0	0	0	0	0	0	0	0	0	0	0	0	0	0	0	0	0	0	0	0	0	0	0	0	0	0	0	0	0	0	0	0	0	0	0	0	0	0	0	0	0	0	0	0	0	0	0	0	0	0	0	0	0	0
ENSG00000222057.1	RNU4-62P	0	0	0	0	0	0	0	0	0	0	0	0	0	0	0	0	0	0	0	0	0	0	0	0	0	0	0	0	0	0	0	0	0	0	0	0	0	0	0	0	0	0	0	0	0	0	0	0	0	0	0	0	0	0	0	0	0	0	0	0	0	0	0	0
ENSG00000173230.18	GOLGB1	42.4752	112.334	164.922	107.639	81.9892	99.2668	110.921	54.246	99.1736	79.1163	106.443	85.8315	102.83	82.7096	63.3234	83.3754	69.9156	77.4703	128.007	84.7454	76.1693	98.214	159.278	69.2932	83.0921	78.9274	142.726	73.5589	75.9475	98.9434	77.6156	78.6087	72.898	89.7184	64.9933	117.832	118.43	93.3938	90.3954	78.5131	95.9511	81.1717	71.5595	115.199	68.1517	79.1261	80.8492	92.3803	81.0723	86.2025	99.6874	91.498	107.058	93.17	90.6594	102.103	114.714	96.5596	88.1036	87.1952	86.3154	86.3851	97.8115	75.4442
ENSG00000288868.3	ENSG00000288868	1.51697	2.69603	7.7307	0.809316	1.80196	1.95921	0	0	3.81437	0	3.0853	1.53271	1.97749	0	0	0.471047	0	1.49701	1.75352	1.22819	0	0	1.51693	2.0085	1.36217	0.907212	0	0	0.755697	0.84567	0.852919	1.33235	0.707748	0.985917	0	0	0.453757	3.33549	0.432514	0	0.820094	2.67599	2.23623	0	0	0.59944	0	0	0	0	0	1.18829	2.89345	0	1.71866	2.38838	0	0.965596	2.14887	1.24565	0.719295	0	0	0
ENSG00000173226.18	IQCB1	4.55091	12.5815	2.5769	8.09316	8.10883	9.79607	19.8072	16.1786	0	6.70477	8.48456	9.96259	1.97749	11.5165	15.8309	8.00781	23.3052	9.73056	3.50705	3.68458	10.5636	0	4.55079	15.0637	12.9406	18.1442	12.7814	24.7554	8.31267	12.6851	7.67627	3.99705	6.36973	10.3521	13.5403	19.3456	7.71386	19.1791	7.78525	11.0582	17.222	15.1639	9.39218	11.294	10.8278	10.7899	10.9892	8.39821	8.00714	11.3852	13.5169	8.318	9.4037	8.10174	5.58565	8.35934	13.3388	16.4151	9.6699	9.96517	7.91225	6.32086	8.79205	16.5034
ENSG00000145088.10	EAF2	19.7206	25.1629	2.5769	10.5211	16.2177	35.9189	5.94217	15.227	11.4431	8.04573	26.9963	22.9906	9.88747	16.7513	3.95771	17.4288	11.6526	20.2096	12.2747	27.0203	17.7914	17.8571	12.1355	20.085	10.2162	19.0514	2.13024	11.3168	17.7589	19.8733	12.7938	21.3176	23.3557	28.0986	16.2483	8.79343	22.6878	10.8403	14.7055	11.6111	25.4229	13.38	13.4174	12.4234	13.3756	17.9832	14.129	16.7964	14.0125	9.75877	13.5169	15.4477	36.8914	21.6046	23.2019	25.078	14.6727	30.8991	12.8932	22.4216	28.0525	18.2603	14.2871	18.0752
ENSG00000163406.12	SLC15A2	1.51697	7.1894	7.7307	0	3.60392	6.53071	1.98072	1.90337	3.81437	0	6.17059	5.36447	0	0	0	6.12362	0	6.36229	3.50705	4.91277	1.11196	0	3.03386	1.00425	2.04325	5.44327	2.13024	0	5.66773	2.11418	1.70584	1.33235	2.12324	6.40846	4.06208	3.51737	5.44508	4.16937	6.05519	1.10582	4.10047	1.78399	4.02522	0	0.636932	0.59944	2.35483	0.933135	4.00357	0	0	5.94143	7.95698	2.70058	3.86699	5.37386	6.66941	8.69036	6.4466	1.24565	7.19295	7.02318	1.09901	4.71527
ENSG00000145103.16	ILDR1	0	0	5.1538	0	0	0	0	0	0	0	0	0	0	0	0	0	0	0	0	0	0	0	0	0	0	0	0	0	0	0	1.70584	0	0	0	0	1.75869	0	0	0	0	3.28038	0	0	0	0	0	0.784944	0	0	0	0	0	0	0	0	0	0	0	0	0	0	0	0	0.785878
ENSG00000202388.1	Y_RNA	0	0	0	0	0	0	0	0	0	0	0	0	0	0	0	0	0	0	0	0	0	0	0	0	0	0	0	0	0	0	0	0	0	0	0	0	0	0	0	0	0	0	0	0	0	0	0	0	0	0	0	0	0	0	0	0	0	0	0	0	0	0	0	0
ENSG00000114013.16	CD86	9.10182	7.1894	0	7.28385	13.5147	1.95921	9.90362	9.51684	0	10.7276	4.62794	4.59812	3.95499	9.42261	3.95771	7.06571	0	10.1048	7.01409	3.68458	8.33971	17.8571	4.55079	5.02125	11.5784	18.1442	10.6512	4.95108	9.44621	8.87954	5.97043	9.32646	4.95424	7.39438	18.9564	12.3108	3.63005	15.0097	8.65028	8.84654	9.84113	3.56799	6.26146	5.64702	7.64318	9.59104	11.7742	22.3952	8.00714	9.75877	6.75847	5.94143	5.78689	8.10174	3.86699	1.79129	13.3388	6.75917	7.52104	16.1934	5.75436	4.21391	4.94553	11.0023
ENSG00000306536.1	ENSG00000306536	0	0	0	0	0	0	1.98072	0	0	0	0	0	0	0	0	0	0	0	0	0	0	0	0	0	0	0	0	0	0	0	0	0	0	0	0	0	0	0	0	0	0.820094	0	0	0	0	0	0	0	0	0	0	0	0	0	0	0	0	0	0	0	0	0	0	0
ENSG00000287977.1	ENSG00000287977	0	0	0	0	0	0	0	0	0	0	0	0	0	0	0	0	0	0	0	0	0	0	0	0	0	0	0	0	0	0	0	0	0	0	0	0	0	0	0	0	0	0	0	0	0	0	0	0	0	0	0	0	0	0	0	0	0	0	0	0	0	0	0	0
ENSG00000036828.18	CASR	0	0	0	0	0	0	0	0	0	0	0	0	0	0	0	0	0	0	1.75352	0	0	17.8571	1.51693	0	0	0	0	0	0	0	1.70584	1.33235	0	0	1.35403	0	0.453757	0	0	0	0	0	0	0	0.636932	0	0	1.86627	0	3.25292	0	0	0	0	0	0	1.33388	0	0	0	0	0	0	0
ENSG00000240236.1	HNRNPA1P23	0	0	0	0	0	0	0	0	0	0	0	0	0	1.04696	0	0.942095	0	0	0	0	0	0	0	0	0	0	0	0	0	0	0.852919	0	0	0	0	0	0	0	0	0	0	0	0	0	0	0	0	0	0	0	0	0	0	0	0	0	0	0	0	0	0	0	0	0
ENSG00000121552.4	CSTA	3.03394	11.6828	5.1538	7.28385	10.8118	2.61229	3.96145	13.3236	7.62874	14.7505	5.39927	3.83176	1.97749	5.23478	0	4.71047	0	10.1048	3.50705	2.45639	11.6756	35.7142	10.6185	17.0722	10.2162	9.07212	29.8233	24.7554	8.31267	10.148	10.235	14.6559	5.66198	6.90142	9.47819	10.5521	1.36127	15.8436	6.48771	10.5053	9.84113	12.488	9.39218	16.9411	5.73239	11.3894	14.9139	14.9302	7.00625	13.0117	5.06885	10.6946	2.17008	6.75145	7.30431	4.77677	9.33717	5.79358	5.37217	11.2108	7.19295	1.40464	6.59403	11.0023
ENSG00000160124.10	MIX23	7.58485	1.79735	2.5769	5.66521	0	3.26536	5.94217	5.71011	0	5.36382	4.62794	1.53271	3.95499	6.28174	3.95771	3.76838	0	2.61977	3.50705	3.68458	4.44784	0	3.03386	4.017	6.81083	2.72163	6.39072	1.41459	2.26709	0.84567	1.70584	10.6588	6.36973	2.46479	6.77014	7.03475	1.36127	5.83711	2.16257	4.42327	2.46028	6.24398	4.91972	7.90583	4.45852	6.59384	3.13978	5.59881	1.00089	11.3852	4.22404	5.94143	6.51025	2.70058	5.58565	7.76225	10.6711	1.93119	1.07443	7.47387	3.59648	2.80927	0.549503	1.57176
ENSG00000114023.16	FAM162A	7.58485	9.88543	5.1538	12.9491	15.3167	3.91843	3.96145	19.0337	7.62874	17.4324	3.85662	9.19624	5.93248	21.9861	0	6.12362	0	10.8533	3.50705	11.0537	21.1273	17.8571	4.55079	16.068	18.3892	16.3298	23.4326	16.2678	8.69051	13.1079	9.38211	18.6529	2.83099	9.85917	9.47819	24.6216	4.53757	19.1791	16.4355	7.74072	13.9416	13.38	13.4174	15.8117	20.3818	13.7871	15.6989	11.1976	20.0179	6.50585	10.1377	13.0711	2.89345	8.10174	5.58565	10.1506	18.6743	11.5872	7.52104	22.4216	5.03507	6.32086	10.4406	12.574
ENSG00000196981.5	WDR5B	0	0	0	4.8559	0.900981	2.61229	0	0.951684	0	5.36382	0	3.06541	0	1.04696	0	0.471047	0	1.49701	0	7.36916	4.44784	0	0	1.00425	1.36217	2.72163	2.13024	0	1.13355	0.84567	0.852919	2.6647	0.707748	0.985917	2.70806	0	0.907513	4.16937	0.865028	4.42327	0	0.891997	2.23623	2.25881	1.27386	1.19888	2.35483	0.933135	3.00268	0	0	2.37657	1.44672	0	2.14833	0.597096	1.33388	1.93119	2.14887	2.49129	1.43859	0.702318	1.09901	0.785878
ENSG00000272758.8	WDR5B-DT	3.03394	0.898675	5.1538	0	0	1.95921	1.98072	0	3.81437	0	0	0	0	1.04696	0	2.35524	0	0	0	0	2.7799	0	0	0	0	0	0	0	0.377848	0.422835	1.70584	0	0	0.492959	0	0	2.26878	0	1.73006	2.21164	0.820094	0	1.34174	0	1.27386	1.19888	0	0.933135	0	0	0.844808	0	0	0	0.429665	1.19419	0	1.93119	0	1.24565	0.719295	1.40464	0	0
ENSG00000242531.1	ENSG00000242531	0	0	0	0	0	0	0	0	0	0	0	0	0	0	0	0	0	0	0	0	0	0	0	0	0	0	0	0	0	0	0	0	0	0	0	0	0	0	0	0	0	0	0	0	0	0	0	0	0	0	0	0	0	0	0	0	0	0	0	0	0	0	0	0
ENSG00000114030.14	KPNA1	53.0939	55.7179	87.6146	46.9403	36.0392	75.1032	49.5181	42.8258	76.2874	26.8191	57.078	47.5139	61.3023	26.1739	35.6194	66.8887	69.9156	53.1438	61.3733	45.4432	45.5904	17.8571	53.0926	29.1232	38.8217	37.1957	48.9955	40.3159	51.3874	41.8607	42.6459	45.3	59.4508	52.7466	31.1426	54.5193	90.7513	45.0291	47.144	48.1031	47.5655	44.5998	43.3829	41.788	43.9483	35.9664	37.6773	32.6597	32.0286	43.9145	30.4131	58.226	83.1866	43.2093	74.3321	74.637	29.3454	48.2798	61.2427	27.4042	41.7191	47.0553	41.2127	36.9362
ENSG00000275348.1	ENSG00000275348	0	0	0	0	0	0	0	0	0	0	0	0	0	0	0	0	0	0	0	0	0	0	0	0	0	0	0	0	0	0	0.852919	0	0	0	0	0	0	0	0	0	0	0	0	0	0	0	0	0	0	0	0	0	0	0	0	0	0	0	0	0	0	0	0	0
ENSG00000287207.2	ENSG00000287207	0	0	2.5769	0	0	0	0	0	0	0	0	0	0	0	0	0	0	0	0	0	0	0	0	0	0	0	0	0	0	0	0	0	0	0	0	0	0	0	0	0.552909	0	0	0	0	0	0	0	0	0	0	0	0	0	0	0.429665	0	0	0	0	0	0	0	0	0
ENSG00000138496.18	PARP9	22.7545	35.947	12.8845	55.0335	35.1382	17.6329	25.7494	36.164	41.9581	29.501	13.8838	31.4205	7.90998	36.6435	15.8309	16.9577	34.9578	30.6887	5.26057	22.1075	41.1426	44.6427	30.3386	28.119	57.211	44.4534	21.3024	59.413	31.3614	25.3701	14.4996	33.3088	6.36973	17.2535	31.1426	22.8629	29.4942	60.8727	17.3006	58.0554	20.5024	29.4359	37.5687	39.5291	31.2097	32.9692	40.8171	34.526	32.0286	78.0702	27.0339	17.8243	14.4672	22.9549	12.4603	11.9419	26.6776	27.0367	12.8932	43.5976	17.9824	16.1533	22.5296	20.4328
ENSG00000163840.10	DTX3L	50.06	40.4404	28.3459	110.876	54.0588	32.6536	41.5952	50.4393	72.473	93.8668	32.3956	41.3831	25.7074	54.4417	35.6194	26.3787	104.873	59.8804	47.3451	22.1075	62.8258	35.7142	51.5757	52.221	59.2542	52.6183	51.1257	80.6319	46.8532	50.3174	46.9105	71.947	37.5106	26.6198	50.099	61.554	40.3843	69.2115	46.279	75.1956	41.8248	42.8159	70.2178	63.2466	58.5977	69.5351	71.4299	71.8514	84.075	112.226	46.4645	35.6486	18.8074	21.6046	22.7723	36.4229	38.6826	29.9335	34.3819	57.2997	35.9648	28.795	33.5197	52.6538
ENSG00000173200.14	PARP15	4.55091	6.29073	10.3076	2.42795	11.7127	7.18378	13.8651	7.61348	22.8862	9.38668	5.39927	12.2616	1.97749	10.4696	15.8309	5.65257	23.3052	7.8593	3.50705	4.91277	2.7799	44.6427	7.58466	7.02975	6.12974	5.44327	4.26048	8.48757	6.04558	5.07402	0.852919	13.3235	7.07748	7.88734	4.06208	8.79343	11.7977	14.1758	6.05519	9.39945	10.6612	5.35198	10.7339	10.1646	13.3756	10.1905	3.92472	4.66567	6.00536	19.5175	12.6721	8.318	3.61681	5.40116	5.58565	6.56806	5.33553	7.72477	2.14887	8.71952	4.31577	3.51159	6.59403	9.43053
ENSG00000243918.1	EIF4BP8	0	0	0	0	0	0	0	0	0	0	0	0	0	0	0	0	0	0	0	0	0	0	0	0	0	0	0	0	0	0	0	0	0	0	0	0	0	0	0	0	0	0	0	0	0	0	0	0	0	0	0	0	0	0	0	0	1.33388	0	0	0	0	0	0	0
ENSG00000295375.1	ENSG00000295375	0	0	0	0	0	0	0	0	0	0	0	0	0	0	0	0	0	0	0	0	0	0	0	0	0	0	0	0	0	0	0	0	0	0	0	0	0	0	0	0	0	0	0	0	0	0	0	0	0	0	0	0	0	0	0	0	0	0	0	0	0	0	0	0
ENSG00000173193.16	PARP14	62.1958	96.1582	54.1149	152.151	100.91	41.7966	114.882	103.734	122.06	138.118	53.9927	69.7381	81.0772	115.165	122.689	45.2206	151.484	83.084	92.9367	46.6714	115.088	71.4283	86.4651	83.3527	125.319	72.5769	87.3398	145.703	76.3254	47.7804	83.586	49.297	41.7571	54.7184	97.49	73.8648	66.2485	70.8792	69.2022	121.087	67.2477	74.9277	105.103	97.1288	116.559	98.9076	106.752	70.9182	81.0723	195.175	71.8087	47.5314	37.6148	35.1076	60.5828	66.2777	61.3586	43.4518	55.8706	69.7562	43.877	59.697	73.6334	87.2324
ENSG00000169087.12	HSPBAP1	1.51697	8.08808	0	5.66521	6.30687	2.61229	15.8458	12.3719	19.0718	13.4095	3.0853	9.19624	0	8.37565	3.95771	4.23943	0	4.49103	0	4.91277	11.1196	8.92854	0	10.0425	5.44866	4.53606	6.39072	12.7314	3.77848	9.72521	4.26459	6.66176	4.24649	8.87325	16.2483	12.3108	8.16762	6.67098	5.19017	17.1402	8.20094	3.56799	8.05044	7.90583	5.09546	8.39216	3.13978	11.1976	10.0089	9.75877	7.60327	3.56486	13.0205	0	5.15598	4.77677	6.66941	6.75917	11.8188	1.24565	5.03507	11.9394	7.69304	3.14351
ENSG00000303409.1	ENSG00000303409	0	0	0	0	0	0	0	0	0	0	0	0	0	0	0	0	0	0	0	0	0	0	0	0	0	0	0	0	0	0	0	0	0	0	0	0	0	0	0	0	0	0	0	0	0	0	0	0	0	0	0	0	0	0	0	0	0	0	0	0	0	0	0	0
ENSG00000138463.10	SLC49A4	0	0.898675	0	0	0.900981	0	3.96145	2.85505	0	0	0.771324	2.29906	1.97749	2.09391	0	0.471047	0	1.12276	0	2.45639	3.33588	0	0	1.00425	2.04325	0	6.39072	0	1.13355	0	2.55876	0	1.4155	0	0	1.75869	0.907513	4.16937	0.432514	0.552909	1.64019	2.67599	0.894494	0	1.9108	0	0.784944	1.86627	0	6.50585	1.68962	0	0.723362	0	0.85933	2.38838	6.66941	0	0	0	0	2.10695	0	0.785878
ENSG00000296911.1	ENSG00000296911	0	0	0	0	0	0	0	0	3.81437	0	0	0	0	0	11.8731	0	0	0	0	1.22819	0	0	0	0	0	0	0	0	0.377848	0	0.852919	0	0	0	0	0	0	0	0	0	0	0	0	0	0	0	0	0	0	0	0	0	0	0	0	0.597096	0	0	0	0	0	0	0	0
ENSG00000273033.3	LINC02035	0	0	2.5769	0	0	0	0	0	0	0	0	0	0	1.04696	0	0.471047	0	0.748505	0	0	1.66794	0	0	0	0	0	0	0.707297	0.755697	0	0.852919	1.33235	0	0	0	0	0.453757	2.50162	1.73006	0	0	0.891997	0.894494	0	0	0	0	0.933135	0	0	0.844808	0	0.723362	0	0.85933	0	0	0	0	0	0	0	0	1.57176
ENSG00000082684.17	SEMA5B	1.51697	0	0	0.809316	0	0	0	0	3.81437	0	0	0	0	0	0	0.471047	0	0	0	0	0	0	3.03386	0	0.681083	0	0	0	0	0	0	0	0	0	0	0	0	0	0	0	0	0	0	0	0	2.39776	0.784944	0	0	0	0	0	0	0	0	0	0	0	0	0	0	0	0.549503	0
ENSG00000306095.1	ENSG00000306095	0	0	0	0	0	0	0	0	0	0	0	0	0	0	0	0	0	0	0	0	0	0	0	0	0.681083	0	0	0	0	0	0	0	0	0	0	0	0	0	0	0	0	0.891997	0	0	0	0	0	0	0	0	0	0	0	0	0	0	0	0	0	0	0	0	0	0
ENSG00000065485.21	PDIA5	3.03394	4.49338	10.3076	3.23727	6.30687	34.6128	5.94217	5.71011	7.62874	5.36382	6.17059	15.3271	3.95499	7.3287	15.8309	13.1893	17.4789	15.7186	19.2888	25.7921	7.78373	0	12.1355	22.0935	5.44866	14.5154	2.13024	2.82919	18.1367	18.6047	12.7938	23.9823	26.1867	7.39438	4.06208	3.51737	13.6127	25.8501	12.9754	3.31745	11.4813	6.24398	1.34174	2.25881	8.91705	5.9944	2.35483	16.7964	6.00536	3.25292	7.60327	36.8368	23.1476	4.05087	9.45263	17.9129	8.00329	26.0711	16.1165	14.9477	34.5262	6.32086	24.7276	5.50114
ENSG00000284421.1	MIR7110	0	0	0	0	0	0	0	0	0	0	0	0	0	0	0	0	0	0	0	0	0	0	0	0	0	0	0	0	0	0.422835	0	0	0	0	0	0	0	0	0	0	0	0	0	0	0.636932	0	0	0	0	0	0	0	0	0	0	0	0	0	0	0	0	0	0	0
ENSG00000121542.13	SEC22A	9.10182	7.1894	7.7307	6.47453	21.6235	24.1636	3.96145	10.4685	3.81437	12.0686	34.7096	16.0934	11.865	14.6574	0	24.0234	0	28.0689	5.26057	20.8793	10.0076	8.92854	12.1355	10.0425	10.8973	25.4019	0	7.07297	13.6025	17.7591	11.9409	23.9823	21.2324	37.9578	9.47819	5.27606	27.2254	17.5113	15.138	8.84654	15.5818	13.38	5.81421	22.5881	10.1909	12.5882	7.84944	15.8633	12.0107	4.87939	18.5858	21.3891	40.5083	10.8023	20.6239	32.2432	26.6776	34.7615	17.1909	3.73694	24.456	30.902	18.1336	14.9317
ENSG00000273454.1	ENSG00000273454	0	0	0	0	0	0.653071	0	0	0	2.68191	0	0	0	0	0	0	0	0	0	0	0	0	0	0	0	0	0	0	0	0	0	0	0	0	0	0	0	0	0	0	0	0	0	0	0	0	0	0	0	0	0	0	0	0	0	0	0	0	0	0	0	0	0	0
ENSG00000173175.17	ADCY5	0	0	5.1538	0	0.900981	0	1.98072	0	3.81437	0	0	0.766353	0	2.09391	0	0.471047	0	0	0	0	0	26.7856	0	0	0	0	0	0	0.755697	0	0	0	0	0.985917	0	0	2.26878	0.833873	0	0	0.820094	0.891997	1.34174	0	0	0	0	0	0	0	0	0	0	0	3.43732	0	0	0	0	0	0	0	0	0.785878
ENSG00000272678.1	ENSG00000272678	0	0	0	0	0	0	0	0	0	0	0	0	0	0	0	0	0	0	0	0	0	0	0	0	0	0	0	0	0	0	0	0	0	0	0	0	0	0	0	0	0	0	0	0	0	0	0	0	0	0	0	0	0	0	0	0	0	0	0	0	0	0	0	0
ENSG00000303489.1	ENSG00000303489	0	0	0	0	0	0	0	0	0	0	0	0	0	1.04696	0	0	0	0	0	0	0	0	1.51693	0	0	0	0	0	0	0	0	0	0	0	0	0	0	0	0	0	0	0	0	0	0	0	0	0	0	0	0	0	0	0	0	0	0	0	0	0	0	0	0	0
ENSG00000296418.1	ENSG00000296418	0	0	0	0	0	0	0	0	0	0	0	0	0	0	0	0	0	0	0	0	0	0	0	0	0	0	0	0	0	0	0	0	0	0	0	0	0	0.833873	0	0	0	0	0.447247	0	0	0	0	0	0	0	0.844808	0	0	0	0	0	0	0	0	0	0	0	0	0
ENSG00000310167.1	ENSG00000310167	0	0	0	0	0	0	0	0	0	0	0	0	0	0	0	0	0	0.374252	0	0	0	0	0	0	0	0	0	0	0	0	0	0	0.707748	0	0	0	0	0	0.432514	0	0	0	0	0	0	0	0	0.933135	0	0	0	0	0	0	1.71866	0	0	0	0	0	0.719295	0	0	0.785878
ENSG00000298604.1	ENSG00000298604	0	0	0	0	0	0	0	0	0	0	0	0	0	0	0	0	0	0	0	0	0	0	0	0	0	0	0	0	0	0	0	0	0	0	0	0	0	0	0	0	0	0	0	0	0	0	0	0	0	0	0	0	0	0	0	0	0	0	0	0	0	0	0	0
ENSG00000206527.11	HACD2	1.51697	1.79735	2.5769	2.42795	2.70294	0.653071	3.96145	0.951684	3.81437	0	0	0.766353	0	3.14087	0	0.471047	0	0.748505	0	3.68458	1.66794	0	0	3.01275	0	1.81442	0	1.41459	0.755697	2.11418	0.852919	3.99705	3.53874	2.46479	2.70806	1.75869	2.26878	0.833873	0.865028	2.76454	1.64019	0.891997	2.23623	5.64702	1.27386	4.19608	1.56989	0	1.00089	1.62646	0.844808	0	4.34017	4.05087	1.289	0	2.66776	0	1.07443	0	0.719295	0.702318	3.29702	3.14351
ENSG00000239523.10	MYLK-AS1	66.7467	88.0702	252.536	25.0888	90.9991	158.696	95.0748	28.5505	30.515	26.8191	142.695	79.7007	207.637	42.9252	51.4503	179.94	99.0471	71.108	89.4297	137.558	45.5904	0	53.0926	28.119	58.5731	52.6183	2.13024	9.19487	148.494	75.2647	138.173	63.9529	87.7607	97.6058	54.1611	24.6216	107.54	43.3614	58.8219	35.3862	63.9674	68.6838	26.8348	19.1999	37.579	29.972	38.4622	45.7236	21.0188	21.144	57.447	102.193	141.056	102.622	167.569	109.269	81.3668	121.665	109.592	22.4216	101.421	107.455	84.0739	66.0137
ENSG00000065534.21	MYLK	847.986	736.914	3450.47	248.46	618.974	1900.44	843.789	412.079	411.952	219.917	1490.97	616.914	1991.34	418.783	1076.5	1113.09	623.414	570.735	997.755	957.991	319.133	116.071	1020.89	284.203	519.666	332.039	106.512	179.654	1283.17	810.152	885.33	435.679	1018.45	882.396	392.668	263.803	991.912	381.914	858.54	249.362	815.174	632.426	328.279	206.681	395.535	233.182	279.44	301.402	275.246	336.678	533.919	956.57	1736.07	1136.94	1720.81	1053.28	734.969	1085.33	1043.28	247.884	983.996	917.227	825.353	521.037
ENSG00000304368.1	ENSG00000304368	0	0	0	0	0	0	0	0	0	0	0	0	0	1.04696	0	0.471047	0	0	0	0	0	0	0	0	0	0	0	0	0	0	0	0	0	0	0	0	0	0	0	0	0	0	0	0	0	0	0	0	0	0	0	0	0	0	0	0	0	0	0	0	0	0	0.549503	0
ENSG00000207002.1	ENSG00000207002	0	0	0	0	0	0	0	0	0	0	0	0	0	0	0	0	0	0	0	0	0	0	0	0	0	0	0	0	0	0	0	0	0	0	0	0	0	0	0	0	0	0	0	0	0	0	0	0	0	0	0	0	0	0	0	0	0	0	0	0	0	0	0	0
ENSG00000175455.17	CCDC14	25.7885	19.7709	10.3076	16.9956	23.4255	43.1027	17.8265	17.1303	19.0718	8.04573	40.8802	36.7849	9.88747	7.3287	11.8731	28.7339	11.6526	19.4611	19.2888	27.0203	11.6756	17.8571	31.8556	14.0595	13.6217	12.701	12.7814	16.2678	21.5374	28.7528	38.3813	13.3235	33.2642	46.3381	10.8322	17.5869	27.6791	17.5113	27.2484	16.0344	12.3014	28.5439	16.1009	15.8117	18.471	7.19328	17.2688	13.0639	19.017	3.25292	29.5683	23.7657	51.3587	25.6555	36.0919	23.2867	37.3487	36.6926	34.3819	17.439	28.7718	37.2229	28.5742	19.6469
ENSG00000065371.18	ROPN1	1.51697	0	0	0	0	0	0	0	0	0	0	0	0	0	0	0	0	0	0	0	0	0	0	0	0	0	0	0	0	0	0	0	0	0	0	0	0	0.833873	0.432514	0	0	0	0	0	0	0	0	0	0	0	0	0	0	0	0	0	0	0	0	0	0	0	0	0
ENSG00000304291.1	ENSG00000304291	0	0	0	0	0	0	0	0	0	0	0	0	0	0	0	0	0	0	0	0	0	0	0	0	0	0	0	0	0	0	0	0	0	0	0	0	0	0	0	0	0	0	0	0	0	0	0	0	0	0	0	0	0	0	0	0	0	0	0	0	0	0	0	0
ENSG00000160145.16	KALRN	40.9582	39.5417	66.9994	38.8472	48.653	144.329	49.5181	57.1011	22.8862	4.02286	125.726	62.0746	75.1448	29.3148	27.704	59.352	29.1315	58.7576	59.6198	50.3559	26.1311	44.6427	60.6773	29.1232	39.5028	37.1957	21.3024	16.9751	59.7001	63.8481	36.6755	29.3117	52.3733	64.0846	52.8071	10.5521	53.0895	47.5308	60.9844	38.7036	38.5444	57.9798	57.2476	37.2703	31.8466	27.5743	30.6128	45.7236	35.0313	56.9262	44.7748	97.4394	94.7604	64.8139	74.3321	63.2922	49.3536	57.9358	83.8058	39.8607	61.8594	67.4225	73.6334	33.0069
ENSG00000266383.1	MIR5002	0	0	0	0	0	0	0	0	0	0	0	0	0	0	0	0	0	0	0	0	0	8.92854	0	0	0	0	0	0	0	0	0	0	0	0	0	0	0	0	0	0	0	0	0	0	0	0	0	0	0	0	0	0	0	0	0	0	0	0	0	0	0	0	0	0
ENSG00000240622.1	RPL7P15	0	0	0	0	0	0	0	0	0	0	0	0	0	1.04696	0	0	0	0	0	0	0	0	0	0	0	0	0	0	0	0	0	0	0	0	0	0	0	0	0	0	0	0	0	0	0	0	0	0	0	0	0	0	0	0	0	0	0	0	0	0	0	0	0	0
ENSG00000301301.1	ENSG00000301301	0	0	0	0	0	0	0	0	0	0	0	0	0	0	0	0	0	0	0	0	0	0	3.03386	0	0	0	0	0	0	0	0	0	0	0	0	0	0	0	0	0	0	0	0	0	0	0	0	0	0	0	0	0	0	0	0	0	0	0	0	0	0	0	0	0.785878
ENSG00000276656.1	MIR6083	0	0	0	0	0	0	0	0	0	0	0	0	0	0	0	0	0	0	0	0	0	0	0	0	0	0	0	0	0	0	0	0	0	0	0	0	0	0	0	0	0	0	0	0	0	0	0	0	0	0	0	0	0	0	0	0	0	0	0	0	0	0	0	0
ENSG00000252751.1	RNU6-143P	0	0	0	0	0	0	0	0	0	0	0	0	0	0	0	0	0	0	0	0	0	0	0	0	0	0	0	0	0	0	0	0	0	0	0	0	0	0	0	0	0	0	0	0	0	0	0	0	0	0	0	0	0	0	0	0	0	0	0	0	0	0	0	0
ENSG00000297494.1	ENSG00000297494	0	0	0	0	0	0	0	0	0	0	0	0	0	1.04696	0	0	0	0	0	0	0	0	0	0	0	0	0	0	0	0	0	0	0	0	0	0	0	0	0	0	0	0	0	0	0	0	0	0	0	0	0	0	0	0	0	0	0	0	0	0	0	0	0	0
ENSG00000304375.1	ENSG00000304375	0	0	0	0	0	0	0	0	0	0	0	0	0	0	0	0	0	0	0	0	0	0	0	0	0	0	0	0	0	0	0	0	0	0	0	0	0	0	0	0.552909	0	0	0	0	0	0	0	0	0	0	0	0	0	0	0	0	0	0	0	0	0	0	0	0
ENSG00000288713.2	ENSG00000288713	0	0	0	0	0	0	0	0	0	0	0	0	0	0	0	0	0	0	0	0	0	0	0	0	0	0	0	0	0	0	0	0	0	0	0	0	0	0	0	0	0	0	0	0	0	0	0	0	0	0	0	0	0	0	0	0	0	0	0	0	0	0	0	0
ENSG00000260391.2	ENSG00000260391	0	0	0	0	0	0	0	0	0	0	0	0	0	0	0	0	0	0	0	0	0	0	0	0	0	0	0	0	0	0	0	0	0	0	0	0	0	0	0	0	0	0	0	0	0	0	0	0	0	0	0	0	0	0	0	0	0	0	0	0	0	0	0	0
ENSG00000114491.15	UMPS	22.7545	2.69603	18.0383	10.5211	12.6137	1.30614	3.96145	8.56516	7.62874	10.7276	7.71324	13.028	3.95499	17.7983	0	3.76838	5.8263	7.48505	10.5211	6.14097	5.5598	8.92854	3.03386	8.034	15.6649	9.97933	14.9117	13.4386	7.17912	7.61103	17.0584	9.32646	7.07748	4.92959	8.12417	10.5521	10.8902	10.8403	6.92022	11.0582	4.10047	10.704	10.7339	2.25881	10.8278	7.19328	17.2688	2.7994	15.0134	16.2646	10.1377	1.18829	2.17008	4.05087	6.01531	5.97096	9.33717	8.69036	9.6699	17.439	10.0701	11.9394	3.29702	7.85878
ENSG00000265981.1	MIR544B	0	0	0	0	0	0	0	0	0	0	0	0	0	0	0	0	0	0	0	0	0	0	0	0	0	0	2.13024	0	0	0	0	0	0	0	0	0	0	0	0	0	0	0	0	0	0	0	0	0	0	0	0	0	0	0	0	0	0	0	0	0	0	0	0	0
ENSG00000242199.1	RPS26P22	0	0	0	0	0	0	0	0	0	0	0	0	0	0	0	0	0	0	0	1.22819	0	0	0	0	0	0	0	0.707297	0	0	0	0	0	0	0	0	0	0	0	0	0	0	0	0	0	0	0	0	0	0	0	0	0	0	0	0	0	0	0	0	0	0	0	0
ENSG00000082781.13	ITGB5	280.639	370.254	1566.76	105.211	261.284	478.048	619.967	121.816	209.79	60.343	489.791	357.887	1322.94	142.386	447.222	502.608	419.494	202.845	804.867	524.439	105.636	160.714	409.571	67.2847	206.368	232.246	48.9955	47.3889	689.196	432.56	347.991	103.923	415.448	379.085	249.141	89.693	381.609	215.139	261.238	79.6189	291.134	184.643	96.6053	131.011	172.609	92.3138	58.8708	193.159	91.0813	71.5643	260.201	408.77	697.321	479.353	604.539	298.548	252.104	432.587	285.799	73.4931	473.296	445.27	440.701	207.472
ENSG00000244286.1	ITGB5-AS1	0	0	0	0	0	0	0	0	0	0	0	0	0	0	0	0	0	0.374252	0	0	0	0	0	0	0	0	0	0	0	0	0	0	0	0	0	0	0	0	0	0	0	0	0	0	0	0	0	0	0	0	0	0	0	0	0	0	0	0	0	0	0	0	0	0
ENSG00000280042.1	ENSG00000280042	0	0	0	0	0	0	0	0	0	0	0	0	0	0	0	0	0	0	0	0	0	0	0	0	0	0	0	0	0	0	0	0	0	0	0	0	0	0	0	0	0	0	0.447247	0	0	0	0	0	0	0	0	0	0.723362	0	0	0	0	0	0	0	0	0	0	0
ENSG00000276626.1	7SK	0	0	0	0	0	0	0	0	0	0	0	0	0	0	0	0	0	0	0	0	0	0	0	0	0	0	0	0	0	0	0	0	0	0	0	0	0	0	0	0	0	0	0	0	0	0	0	0	0	0	0	0	0	0	0	0	0	0	0	0	0	0	0	0
ENSG00000243986.2	ENO1P3	0	0	0	0	0	0	0	0	0	0	0	0	0	0	0	0	0	0	0	0	0	0	0	0	0	0	0	0	0	0	0	0	0	0	0	0	0	0	0	0	0	0	0	0	0	0	0	0	0	0	0	0	0	0	0	0	0	0	0	0	0	0	0	0
ENSG00000173702.8	MUC13	0	0	0	0	0	0	0	1.90337	0	0	0	0	0	0	0	0	0	0.374252	0	0	0	0	0	0	0	0	0	0	0	0.422835	0	0	0	0	0	0	0	0	0	0.552909	0	0	0.447247	0	0	0	0	0	0	0	0	0	0	0	0	0	2.66776	0	0	0	0	0	0	0
ENSG00000173706.15	HEG1	13.6527	14.3788	0	19.4236	9.91079	4.5715	11.8843	21.8887	19.0718	17.4324	5.39927	2.29906	5.93248	31.4087	7.91543	8.00781	0	7.48505	8.76762	2.45639	10.0076	0	22.754	7.02975	17.7082	11.7937	29.8233	9.90216	7.55697	3.80552	9.38211	14.6559	7.07748	1.97183	10.8322	7.03475	4.99132	13.342	13.4079	13.8227	9.02104	24.9759	27.7293	9.03523	20.3818	11.9888	14.129	18.6627	17.0152	14.6382	17.741	11.8829	2.17008	9.45203	4.29665	11.9419	17.3405	7.72477	10.7443	8.71952	8.63154	3.51159	1.64851	21.2187
ENSG00000307637.1	ENSG00000307637	0	0	0	0	0	0	0	0	0	0	0	0	0	0	0	0.471047	0	0	0	0	0	0	0	0	0	0	0	0	0	0	0	0	0	0	0	0	0	0.833873	0	0	0	0.891997	0	0	0	0	0	0	0	0	0	0	0	0	0	0	0	0	0	0	0	0	0	0
ENSG00000252642.1	RNA5SP137	0	0	0	0	0	0	0	0	0	0	0	0	0	0	0	0	0	0	0	0	0	0	0	0	0	0	0	0	0	0	0	0	0	0	0	0	0	0	0	0	0	0	0	0	0	0	0	0	0	0	0	0	0	0	0	0	0	0	0	0	0	0	0	0
ENSG00000288022.2	DAGARR	0	0	0	0	0	0	0	0	7.62874	0	0	0	0	0	3.95771	0	0	0	0	0	0	0	0	0	0	0	0	0	0	0	0	0	0	0	0	0	0	0	0	0	0	0	0	0	0.636932	0	0	0.933135	1.00089	0	0	0	0	0	0	0	0	0	0	0	0	0	0	0
ENSG00000221955.12	SLC12A8	0	0	0	0	0	0	0	0	0	0	0	0	0	0	0	0	0	0	0	0	0.55598	0	0	1.00425	0	0.907212	0	0	0	0	0.852919	0	0	0	0	0	0.453757	0	0	1.10582	0	0	0	0	1.27386	0	0	0	0	0	0	0	0	0	0	0	0	0	0	2.49129	0	0	0	0
ENSG00000199327.1	RNU6-230P	0	0	0	0	0	0	0	0	0	0	0	0	0	0	0	0	0	0	0	0	0	0	0	0	0	0	0	0	0	0	0	0	0	0	0	0	0	0	0	0	0	0	0	0	0	0	0	0	0	0	0	0	0	0	0	0	0	0	0	0	0	0	0	0
ENSG00000264986.1	MIR5092	0	0	0	0	0	0	0	0	0	0	0	0	0	0	0	0	0	0	0	0	0	0	0	0	0	0	0	0	0	0	0	0	0	0	0	0	0	0	0	0	0	0	0	0	0	0	0	0	0	0	0	0	0	0	0.429665	0	0	0	0	0	0	0	0	0
ENSG00000309343.1	ENSG00000309343	0	0	0	0	0	0	0	0	0	0	0	0	0	0	0	0	0	0	0	0	0	0	0	0	0	0	0	0	0	0	0	0	0	0	0	0	0	0	0	0	0	0	0	0	0	0	0	0	0	0	0	0	0	0	0	0	0	0	0	0	0	0	0	0
ENSG00000163848.22	ZNF148	72.8146	72.7927	85.0377	63.1267	100.91	94.6953	89.1326	81.8449	110.617	73.7525	110.299	67.4391	92.9422	77.4748	63.3234	95.6226	52.4367	88.6978	56.1128	73.6916	79.5052	17.8571	69.7788	83.3527	81.7299	79.8346	68.1676	84.1684	60.0779	70.6135	67.3806	107.92	121.025	108.944	85.3037	61.554	136.127	80.8857	85.2052	67.4549	73.8085	57.0878	72.9012	68.8936	73.8841	83.3222	65.1503	50.3893	66.0589	43.9145	84.4808	99.816	117.908	87.7689	92.378	107.477	96.0395	132.287	88.1036	78.4757	105.017	86.3851	79.1284	80.1595
ENSG00000229048.5	DUTP1	0	0	0	0	0	0	0	0	0	0	0	0	0	0	0	0	0	0	0	0	0	0	0	0	0	0	0	0	0	0	0	0	0	0	0	0	0	0	0	0	0	0	0	0	0	0	0	0	0	0	0	0	0	0	0	0	0	0	0	0	0	0	0	0
ENSG00000243508.1	DNAJB6P7	0	0	0	0	0	0	0	0	0	0	0	0	0	0	0	0	0	0	0	0	0	0	0	0	0	0	0	0	0	0	0	0	0	0	0	0	0	0	0	0	0	0	0	0	0	0	0	0	0	0	0	0	0	0	0	0	0	0	0	0	0	0	0	0
ENSG00000289324.3	ENSG00000289324	0	0.898675	0	0	0	0	0	0	0	0	0	0	0	0	0	0	0	0	0	0	0	0	0	0	0	0	0	0	0	0	0	0	0	0	0	0	0	0	0	0	0	0	0	0	0	0	0	0	0	0	0	0	0	0	0	0	0	0	0	0	0	0	0	0
ENSG00000302071.1	ENSG00000302071	0	0	0	0	0	0	0	0	0	0	0	0	0	0	0	0	0	0	0	0	0	0	0	0	0	0	0	0	0	0	0	0	0	0	0	0	0	0	0	0	0	0	0	0	0	0	0	0	0	0	0	0	0	0	0	0	0	0	0	0	0	0	0	0
ENSG00000252953.1	RNU6-232P	0	0	0	0	0	0	0	0	0	0	0	0	0	0	0	0	0	0	0	0	0	0	0	0	0	0	0	0	0	0	0	0	0	0	0	0	0	0	0	0	0	0	0	0	0	0	0	0	0	0	0	0	0	0	0	0	0	0	0	0	0	0	0	0
ENSG00000294803.1	ENSG00000294803	1.51697	0	0	0	0	0	0	0	0	0	0	0	0	0	0	0	0	0	0	0	0	0	0	0	0	0	0	0	0	0	0	0	0	0	0	0	0	0	0	0	0	0	0	0	0	0	0	0	0	0	0	0	0	0	0	0	0	0	0	0	0	0	0	0
ENSG00000301896.1	ENSG00000301896	0	0	0	0	0	0	0	0	0	1.34095	0	0	0	0	0	0	0	0	0	0	0	0	0	0	0	0	0	0	0	0	0	0	0	0	0	0	0	0	0	0	0	0	0	0	0	0	0	0	0	0	0	0	0	0	0	0	0	0	0	0	0	0	0	0
ENSG00000114520.12	SNX4	16.6867	26.9603	7.7307	21.8515	17.1186	15.0206	9.90362	14.2753	19.0718	9.38668	17.7404	18.3925	5.93248	25.127	27.704	22.6103	11.6526	15.3443	12.2747	15.9665	22.2392	17.8571	24.2709	23.0977	27.2433	29.938	23.4326	21.9262	15.4918	22.8331	23.8817	18.6529	16.986	19.7183	13.5403	26.3803	17.6965	30.8533	22.4907	18.246	18.0421	11.596	16.9954	28.2351	19.7449	14.986	21.9784	18.6627	23.0205	9.75877	23.6546	26.1423	27.4877	10.8023	22.3426	25.6751	10.6711	24.1399	9.6699	31.1411	20.1403	26.6881	28.5742	17.2893
ENSG00000201800.1	Y_RNA	0	0	0	0	0	0	0	0	0	0	0	0	0	0	0	0	0	0	0	0	0	0	0	0	0	0	0	0	0	0	0	0	0	0	0	0	0	0	0	0	0	0	0	0	0	0	0	0	0	0	0	0	0	0	0	0	0	0	0	0	0	0	0	0
ENSG00000252965.1	Y_RNA	0	0	0	0	0	0	0	0	0	0	0.771324	0	0	0	0	0	0	0	0	1.22819	0	0	0	0	0	0.907212	0	0	0.755697	0	0	0	0	0	0	0	0	0	0	0	0.820094	0	0	0	0	0	0	0	0	0	0	0	0	0	0.429665	0	0	0	0	1.24565	0	0	0	0
ENSG00000144909.9	OSBPL11	19.7206	20.6695	2.5769	27.5168	18.0196	5.87764	27.7301	19.0337	38.1437	18.7734	11.5699	9.19624	5.93248	16.7513	15.8309	13.6604	52.4367	22.4551	17.5352	11.0537	25.0191	44.6427	12.1355	35.1487	34.7352	19.9587	21.3024	32.5357	14.3582	14.7992	17.9113	18.6529	14.155	15.7747	31.1426	29.8977	13.1589	20.8468	23.3557	30.9629	18.8622	17.8399	26.3876	20.3293	28.6619	19.7815	30.6128	27.0609	50.0447	34.1557	14.3617	8.318	9.4037	18.9041	12.4603	13.1361	25.3438	6.75917	18.2654	23.6673	10.0701	21.0695	20.3316	24.3622
ENSG00000304694.1	ENSG00000304694	0	0	0	0	0	0	0	0	0	0	0	0	0	0	0	0	0	0	0	0	0	0	0	0	0	0	0	0	0	0	0	0	0	0	0	0	0	0	0	0	0	0	0	1.1294	0	0	0	0	0	0	0	0	0	0	0	0	0	0	0	0	0	0	0	0
ENSG00000304728.1	ENSG00000304728	0	0	0	0	0	0	0	0	0	0	0	0	0	0	0	0	0	0	0	0	0	8.92854	0	0	0	0	0	0	0	0	0	0	0	0	0	0	0	0	0	0	0	0	0	0	0	0	0	0.933135	0	0	0	0	0	0	0	0	0	0	0	0	0	0	0	0
ENSG00000243072.1	YTHDF3P1	0	0	0	0	0	0	0	0	0	0	0	0	0	0	0	0	0	0	0	0	0	0	0	0	0	0	0	0	0	0	0	0	0	0	0	0	0	0	0	0	0	0	0	0	0	0	0	0	0	0	0	0	0	0	0	0	0	0	0	0	0	0	0	0
ENSG00000242001.1	MYLKP2	0	0	0	0	0	0	0	0	0	0	0	0	0	0	0	0	0	0	0	0	0	0	0	0	0	0	0	0	0	0	0	0	0	0	0	0	0	0	0	0	0	0	0	0	0	0	0	0	0	0	0	0	0	0	0	0	0	0	0	0	0	0	0	0
ENSG00000234458.4	OR7E130P	0	0	0	0	0	0	0	0	0	0	0	0	0	0	0	0	0	0	0	0	0	0	0	0	0	0	0	0	0	0	0	0	0	0	0	0	0	0	0	0	0	0	0	0	0	0	0	0	0	0	0	0	0	0	0	0	0	0	0	0	0	0	0	0
ENSG00000243429.1	OR7E29P	0	0	0	0	0	0	0	0	0	0	0	0	0	0	0	0	0	0	0	0	0	0	0	0	0	0	0	0	0	0	0	0	0	0	0	0	0	0	0	0	0	0	0	0	0	0	0	0	0	0	0	0	0	0	0	0	0	0	0	0	0	0	0	0
ENSG00000228963.3	OR7E93P	0	0	0	0	0	0	0	0	0	0	0	0	0	0	0	0	0	0	0	0	0	0	0	0	0	0	0	0	0	0	0	0	0	0	0	0	0	0.833873	0	0	0	0	0	0	0	0	0	0	0	0	0	0	0	0	0.429665	0	0	0	0	0	0	0	0	0
ENSG00000239978.1	OR7E53P	0	0	0	0	0	0	0	0	0	0	0	0	0	0	0	0	0	0	0	0	0	0	0	0	0	0	0	0	0	0	0	0	0	0	0	0	0	0	0	0	0	0	0	0	0	0	0	0	0	0	0	0	0	0	0	0	0	0	0	0	0	0	0	0
ENSG00000179170.11	OR7E97P	0	0	0	0	0	0	0	0	0	0	0	0	0	0	0	0	0	0	0	0	0	0	0	0	0	0	0	0	0	0	0	0	0	0	0	0	0	0	0	0	0	0	0	0	0	0	0	0	0	0	0	0	0	0	0	0	0	0	0	0	0	0	0	0
ENSG00000239432.1	VPS51P6	0	0	0	0	0	0	0	0	0	0	0	0	0	0	0	0	0	0	0	0	0	0	0	0	0	0	0	0	0	0	0	0	0	0	0	0	0	0	0	0	0	0	0	0	0	0	0	0	0	0	0	0	0	0	0	0	0	0	0	0	0	0	0	0
ENSG00000284624.2	ENSG00000284624	0	0.898675	0	0.809316	1.80196	0	1.98072	0	0	0	0	0	0	3.14087	0	1.88419	0	0	0	0	0	0	0	1.00425	0	0	0	0	0	0	0.852919	1.33235	0	0	0	0	0	0.833873	0	0	0.820094	0	0	0	0.636932	0	0	0	0	0	0	0	0.723362	0	0	0	0	0	0	0	0.719295	0.702318	0	0
ENSG00000284660.1	ENSG00000284660	0	0	0	0	0	0	0	0	0	0	0	0	0	0	0	0	0	0	0	0	0	0	0	0	0	0	0	0	0	0	0	0	0	0	0	0	0	0	0	0	0	0	0	0	0	0	0	0	0	0	0	0	0	0	0	0	0	0	0	0	0	0	0	0
ENSG00000241288.9	LINC02614	0	0	0	0	0	0.653071	0	0	0	0	0	0	0	0	0	0	0	0.748505	0	1.22819	0	8.92854	0	1.00425	0	0	0	0	0	1.69134	0	0	0	0	0	0	0	0	0	0	0	0	0	0	0	0	0	0.933135	0	0	0	0	0	0	0	0	0	0	0	1.24565	0	0	0	0
ENSG00000239804.1	RPS24P9	0	0	0	0	0	0	0	0	0	0	0	0	0	0	0	0	0	0	0	0	0	0	0	0	0	0	0	0	0	0	0	0	0	0	0	0	0	0	0	0	0	0	0	0	0	0	0	0	0	0	0	0	0	0	0	0	0	0	0	0	0	0	0	0
ENSG00000221737.1	MIR548I1	0	0	0	0	0	0	0	0	0	0	0	0	0	0	0	0	0	0	0	0	0	0	0	0	0	0	0	0	0	0	0	0	0	0	0	0	0	0	0	0	0	0	0	0	0	0	0	0	0	0	0	0	0	0	0	0	0	0	0	0	0	0	0	0
ENSG00000242229.1	RPS3AP14	0	0	0	0	0	0	0	0	0	0	0	0	0	0	0	0	0	0	0	0	0	0	0	0	0	0	0	0	0	0	0	0	0	0	0	0	0	0	0	0	0	0	0	0	0	0	0	0	0	0	0	0	0	0	0	0	0	0	0	0	0	0	0	0
ENSG00000287617.1	ENSG00000287617	0	0	0	0	0	0	0	0	0	0	0	0	0	0	0	0	0	0	0	0	0	0	0	0	0	0.907212	0	0	0	0	0	0	0	0	0	0	0	0	0.865028	0	0	0	0	1.1294	0.636932	0	0	0	0	0	0	0	0	0	0.429665	0	0	0	0	0	0	0	0	0
ENSG00000241346.1	SNRPCP11	0	0	2.5769	0	0	0	0	0	0	0	0	0	0	0	0	0	0	0	0	0	0	0	0	0	0	0	0	0	0	0	0	0	0	0	0	0	0	0	0	0	0	0	0	0	0	0	0	0	0	0	0	0	0	0	0	0	0	0	0	0	0	0	0	0
ENSG00000241278.1	ENPP7P4	0	0	0	0	0	0	0	0	0	0	0	0	0	0	0	0	0	0	0	0	0	0	0	0	0	0	0	0	0	0	0	0	0	0	0	0	0	0	0	0	0	0	0	0	0	0	0	0	0	0	0	0	0	0	0	0	0	0	0	0	0	0	0	0
ENSG00000291071.2	FAM86JP	0	0	0	0	0	0	0	0	0	0	0	0	0	0	0	0	0	0	0	0	0	0	0	1.00425	0	0	0	0	0	0	0	0	0	0	0	0	0	0	0	0	0	0	0	0	0	0	0	0	0	0	0	0	0	0	0	0	1.33388	0	0	0	0	0.702318	0	0.785878
ENSG00000171084.18	FAM86JP	0	0	0	0	0	0	0	0	0	0	0	0	0	0	0	0	0	0	0	0	0	0	0	0	0	0	0	0	0	0	0	0	0	0	0	0	0	0	0	0	0	0	0	0	0	0	0	0	0	0	0	0	0	0	0	0	0	0	0	0	0	0	0	0
ENSG00000291096.2	ENSG00000291096	0	0	0	0	0.900981	0	0	0	0	0	0	0	0	0	0	0	0	0	0	1.22819	0	8.92854	0	0	0	0	0	0	0	0.422835	0	0	0	0	0	0	0	0	0.432514	0	0	0	0	0	0	0	0	0.933135	0	0	0	0	0	0	0	0	0	0	0	0	0	0	0	0
ENSG00000189366.13	ALG1L1P	0	0	0	0	0	0	0	0	0	0	0	0	0	0	0	0	0	0	0	0	0	0	0	0	0	0	0	0	0	0	0	0	0	0	0	0	0	0	0	0	0	0	0	0	0	0	0	0	0	0	0	0	0	0	0	0	0	0	0	0	0	0	0	0
ENSG00000241439.1	FBRSL1P1	0	0	0	0	0	0	0	0	0	0	0	0	0	1.04696	0	0	0	0	0	1.22819	0	0	0	0	0	0	0	0	0	0	0	0	0	0	0	0	0	0	0	0	0	0	0	0	0	0	0	0	0	0	0	0	0	0	0	0	0	0	0	0	0	0	0	0
ENSG00000114547.10	ROPN1B	0	0	0	0	0	0	0	0	0	0	0	0	0	0	0	0	0	0	0	0	0	0	0	0	0	0	0	0	0	0	0	0	0	0	0	0	0	0	0	0	0	0	0	0	0.636932	0	0	0	0	0	0	0	0	0	0	0	0	0	0	0	0	0	0	0
ENSG00000300950.1	ENSG00000300950	0	0	0	0	0	0	0	0	0	0	0	0	0	0	0	0	0	0	0	0	0	0	0	0	0	0	0	0	0	0	0	0	0	0	0	0	0	0	0	0	0	0.891997	0	0	0	0	0	0	0	1.62646	0.844808	0	0	0	0	0	0	0	0	0	0	0	0	0
ENSG00000114544.18	SLC41A3	4.55091	3.5947	0	3.23727	2.70294	0.653071	0	1.90337	7.62874	2.68191	0	3.83176	0	5.23478	0	0.471047	0	1.87126	5.26057	2.45639	1.11196	17.8571	0	2.0085	2.72433	3.62885	2.13024	3.53649	4.15633	1.26851	3.41167	1.33235	4.95424	2.95775	1.35403	7.03475	3.63005	0.833873	1.73006	4.42327	8.20094	2.67599	4.02522	6.77642	0.636932	2.39776	3.13978	6.53194	3.00268	4.87939	4.22404	2.37657	1.44672	1.35029	0.429665	0	0	5.79358	1.07443	1.24565	0.719295	2.10695	2.74751	3.14351
ENSG00000248607.2	ENSG00000248607	0	0	0	0	0	0	0	0	0	0	0	0	0	0	0	0	0	0	0	0	0	0	0	0	0	0	0	0	0	0	0	0	0	0	0	0	0	0	0	0	0	0	0	0	0	0	0	0	0	0	0	0	0	0	0	0	0	0	0	0	0	0	0	0
ENSG00000250218.2	ALDH1L1-AS1	0	1.79735	2.5769	0	0	0	0	0	0	0	0	0.766353	0	0	0	0	0	0.374252	3.50705	1.22819	0	0	0	0	0	0	0	1.41459	0	0.422835	0	0	0	0	0	0	0	0	1.29754	0	0	0	0	0	0	0.59944	0	1.86627	0	0	0	0	0	1.35029	0	0	0	0	0	0	0	0	0	0
ENSG00000144908.15	ALDH1L1	0	0	0	0	0	0.653071	0	0	0	1.34095	0	0	0	0	0	0	5.8263	0.374252	0	0	0	0	0	0	0	0	0	0	0	0	0	0	0	0	0	0	0	0	0	0	0	0	0	0	0	0	0	0	0	0	0.844808	0	0	0	0	0	0	0	2.14887	0	0	0	0	0
ENSG00000272020.1	RNU1-30P	0	0	0	0	0	0	0	0	0	0	0	0	0	0	0	0	0	0	0	0	0	0	0	0	0	0	0	0	0	0	0	0	0	0	0	0	0	0	0	0	0	0	0	0	0	0	0	0	0	0	0	0	0	0	0	0	0	0	0	0	0	0	0	0
ENSG00000246022.5	ALDH1L1-AS2	0	0	0	0	0	0	0	0	0	0	0	0	1.97749	0	0	0	0	0	1.75352	0	0	0	0	0	0	0	0	0	0	0	0	0	0	0	0	0	0	0	0	0	0	0	0	0	0	0	0	0	0	0	0	0	0	0	0	0	0	0	0	0	0	0	0.549503	0
ENSG00000287232.1	ENSG00000287232	0	0	2.5769	0	0	1.30614	0	0	0	0	0	0	0	0	0	0	0	0	0	0	0	8.92854	0	0	0	0	0	0	0.755697	0	0	0	0	0	0	0	0	0	0.432514	0	0	0	0	0	0	0	0	0	0	0	0	0	0	0	0	1.19419	2.66776	0	0	0	0.719295	0.702318	0	0.785878
ENSG00000250934.4	ENSG00000250934	1.51697	0	0	0	0	0	0	0	0	0	0	0	0	0	0	0	0	0	0	0	0	0	0	0	0	0	4.26048	0	0	0	0	0	0	0	0	0	0	0	0	0	0	0	0	0	0	0	0	0	0	0	0	0	0	1.35029	0	0	0	0.965596	0	0	0	0	0	0
ENSG00000301245.1	ENSG00000301245	0	0	0	0	0	0	0	0	0	0	0	0	0	0	0	0	0	0	0	0	0	0	0	0	0	0	0	0	0	0	0	0	0	0	0	0	0	0	0	0	0	0	0	0	0	0	0	0	0	0	0	0	0	0	0	0	0	0	0	0	0	0	0	0
ENSG00000251448.2	ENSG00000251448	0	0	0	0	0	0	0	0	0	0	0	0	0	0	0	0	0	0	1.75352	0	0	0	0	0	0	0	2.13024	0	0	0	0	0	0	0	0	0	0	0.833873	0	0	0	0	0	0	0	0	0.784944	0	0	3.25292	0	1.18829	0	0	0	0	0	0	0	0	0	0	0	0
ENSG00000163884.5	KLF15	0	0	0	0	0	0	0	0	0	0	0	0	0	0	0	0	0	0	0	0	1.11196	0	3.03386	0	0	0	0	0.707297	0	0.84567	0	1.33235	0	0	0	0	0.907513	0	0	0	0.820094	0	0.447247	0	0	1.79832	0	0	0	0	0	0	0	0	0	0	0	2.89679	0	0	1.43859	0	0	0
ENSG00000249833.8	CFAP100-DT	0	0	0	0	0	0	0	0	0	0	0	0	0	0	0	0	0	0	0	0	0	0	0	0	0	0	0	0	0	0	0	0	0	0	0	0	0	0	0	0	0	0	0	0	0	0	0	0	0	0	0	0	0	0	0.429665	0	0	0	0	0	0	0	0	0
ENSG00000309785.1	ENSG00000309785	0	0	0	0	0	0	0	0	0	0	0	0	0	0	0	0	0	0	0	0	0	0	0	0	0	0	0	1.41459	0	0	0	0	0	0	0	0	0	0	0	0	0	0	0	0	0	0	0	0	0	0	0	0	0	0	0	0	0	0	0	0	0	0	0	0
ENSG00000163885.13	CFAP100	1.51697	0	0	0	0	0	0	0	3.81437	0	0	0	0	0	0	0	0	0	0	0	0	0	0	0	0	0	0	0	0	0	0	0	0	0	0	0	0	0	0.865028	0	0	0	0	0	0	0	0	0	0	0	0	0	0	0	0	0	0	0	0	0	0	0	0	0
ENSG00000279328.1	ENSG00000279328	0	0	0	0	0	0	0	0	0	0	0	0	0	0	0	0	0	0	0	0	0	0	0	0	0	0	0	0	0	0	0	0	0	0	0	0	0	0	0	0	0	0	0	0	0	0	0	0	0	0	0	0	0	0	0	0	0	0	0	1.24565	0	0	0	0
ENSG00000070476.16	ZXDC	10.6188	6.29073	2.5769	13.7584	6.30687	2.61229	11.8843	4.75842	7.62874	22.7962	3.0853	3.83176	1.97749	11.5165	7.91543	2.82628	5.8263	10.4791	3.50705	8.59736	7.22775	0	12.1355	6.0255	5.44866	4.53606	6.39072	7.78027	7.55697	1.69134	4.26459	2.6647	5.66198	2.95775	2.70806	8.79343	3.63005	4.16937	3.46011	8.29363	4.10047	4.45998	12.5229	6.77642	9.55398	6.59384	18.0537	5.59881	8.00714	32.5292	5.91366	11.8829	3.61681	0	2.14833	2.98548	5.33553	11.5872	8.59547	8.71952	2.87718	3.51159	9.89105	5.50114
ENSG00000298719.1	ENSG00000298719	0	0	0	0	0	0	0	0	0	0	0	0	0	0	0	0.471047	0	0	0	0	0	0	0	0	0	0	0	0	0	0	0	0	0	0	0	0	0	0	0	0	0	0	0	0	0	0	0	0	0	0	0	0	0	0	0.85933	0	0	0	0	0	0	0	0	0.785878
ENSG00000159650.10	UROC1	0	0	0	0	0	0	0	0	0	0	0	0	0	0	0	0	0	0	0	2.45639	0	0	0	0	0	0	0	0	0	0	0	1.33235	0	0	0	0	0	0	0	0	0	0	0	0	0	0	0	0	0	0	0.844808	0	0	0	0	0	0	0	0	0	0	0	0	0
ENSG00000180767.11	CHST13	0	0	0	0	0.900981	0	0	0	0	0	0	0	0	0	0	0	0	0	0	0	0	0	0	0	0.681083	1.81442	0	0	0.377848	0.84567	0	0	0	0	1.35403	0	0	0	0.432514	0.552909	0	0	0	0	0	0.59944	0	0	0	0	0	0	0	0	0.429665	0.597096	0	0	0	0	0	0	0	1.57176
ENSG00000180697.9	C3orf22	0	0	0	0	0	0	0	0	0	0	0	0	0	0	0	0	0	0	0	0	0	0	1.51693	0	0	0	0	0	0	0	0	0	0	0	0	0	0	0	0	0	0	0	0	0	0	0	0	0	0	0	0	0	0	0	0	0	0	0	0	0	0	0	0	0
ENSG00000307406.1	ENSG00000307406	0	0	0	0	0	0	0	0	0	0	0	0	0	0	0	0	0	0	0	0	0	17.8571	0	0	0	0	4.26048	0	0	0	0	0	0	0	0	0	0	0	0	1.10582	0	0	0	0	0	0	0	0	0	0	0	0	0	0	0	0	0	0	0	0	0	0	0	0
ENSG00000201968.1	RNA5SP138	0	0	0	0	0	0	0	0	0	0	0	0	0	0	0	0	0	0	0	0	0	0	0	0	0	0	0	0	0	0	0	0	0	0	0	0	0	0	0	0	0	0	0	0	0	0	0	0	0	0	0	0	0	0	0	0	0	0	0	0	0	0	0	0
ENSG00000197763.20	TXNRD3	0	1.79735	0	1.61863	1.80196	0	0	1.90337	3.81437	2.68191	0	1.53271	0	2.09391	0	1.88419	0	0	0	3.68458	1.11196	0	0	0	0.681083	0.907212	0	1.41459	2.26709	0.84567	2.55876	0	0.707748	1.47888	1.35403	1.75869	0.453757	0.833873	0.432514	1.10582	0.820094	0	0.447247	0	0.636932	2.39776	0	3.73254	2.00179	0	2.53442	1.18829	2.17008	1.35029	1.71866	0	1.33388	0.965596	1.07443	0	2.87718	0	0.549503	0
ENSG00000248557.1	METTL5P2	0	0.898675	0	0	0	0	0	0	0	0	0	0	0	0	0	0	0	0	0	0	0	0	0	0	0	0	0	0	0	0	0	0	0	0	0	0	0	0	0	0	0	0	0	0	0	0	0	0	0	0	0	0	0	0	0	0	0	0	0	0	0	0	0	0
ENSG00000198284.10	NUP210P1	0	0	0	0	0	0	0	0	0	0	0	0	0	0	0	0	0	0	0	0	0	0	0	0	0	0	0	0	0	0	0	0	0	0	0	0	0	0	0	0	0	0	0	0	0	0	0	0	0	0	0	0	0	0	0	0	0	0	0	0	0	0	0	0
ENSG00000293201.2	NUP210P1	0	0	0	0	0	0	0	0	0	0	0	0	0	0	0	0	0	0	0	0	0	0	0	0	0	0	4.26048	0	0	0	0	0	0	0	0	0	0	0	0	0	0	0	0	0	0	0	0	0	0	0	0	0	0	0	0	0	0	0	0	0	0	0	0	0
ENSG00000248850.1	SF3A2P1	0	0	0	0	0	0	0	0	0	0	0	0	0	0	0	0	0	0	0	0	0	0	0	0	0	0	0	0	0	0	0	0	0	0	0	1.75869	0	0	0	0	0	0	0	0	0	0	0	0	0	0	0	0	0	0	0	0	0	0	0	0	0	0	0	0.785878
ENSG00000308864.1	ENSG00000308864	0	0	0	0	0	0	0	0	0	0	0	0	0	0	0	0	11.6526	0	0	0	0	0	0	0	0	0	0	0	0	0	0	0	0	0	0	0	0	0	0	0	0	0	0	0	0	0	0	0	0	0	0	0	0	0	0	0	0	0	0	0	0	0	0	0
ENSG00000159685.12	CHCHD6	0	0.898675	0	2.42795	0	0.653071	0	0	7.62874	6.70477	0	2.29906	0	8.37565	3.95771	0.471047	17.4789	3.36827	3.50705	2.45639	1.11196	0	0	2.0085	2.72433	0	0	4.95108	1.88924	0.84567	1.70584	2.6647	2.83099	0	2.70806	5.27606	0	0	0.865028	1.10582	4.10047	1.78399	1.34174	1.1294	2.54773	2.39776	1.56989	3.73254	3.00268	0	4.22404	0	0	4.05087	0	2.38838	2.66776	0.965596	3.2233	2.49129	0	0.702318	2.19801	1.57176
ENSG00000249558.1	RCC2P4	0	0	0	0	0	0	0	0	0	0	0	0	0	0	0	0	0	0	0	0	0	0	0	0	0	0	0	0	0	0	0	0	0	0	0	0	0	0	0	0	0	0	0	0	0	0	0	0	0	0	0	0	0	0	0	0	0	0	0	0	0	0	0	0.785878
ENSG00000303597.1	ENSG00000303597	0	0	0	0	0	0	0	0	0	0	0	0	0	0	0	0	0	0	0	0	0	0	0	0	0	0	0	0	0	0	0	0	0	0	0	0	0	0	0	0	0	0	0	0	0	0	0	0	0	0	0	0	0	0	0	0	0	0	0	0	0	0	0	0
ENSG00000295783.1	ENSG00000295783	0	0	0	0	0	0	0	0	0	0	0	0	0	0	0	0	0	0	0	0	0	0	0	0	0	0	0	0	0	0	0	0	0	0	0	0	0	0	0	0	0	0	0	0	0	0	0	0	0	0	0	0	0	0	0	0	0	0	0	0	0	0	0	0
ENSG00000280053.1	ENSG00000280053	0	0	0	0	0	0	0	0	0	0	0	0	0	0	0	0	0	0	0	0	0	0	0	0	0	0.907212	0	0	0	0	0	1.33235	0.707748	0	1.35403	0	0	0	0	0	0.820094	0	0	0	0	0	0	0	0	0	0	0	0	0	0	0	0	0	0	0	0	0	0	0
ENSG00000114554.12	PLXNA1	4.55091	0	0	3.23727	0.900981	0.653071	0	0.951684	0	0	0	0	0	2.09391	0	0.942095	0	3.36827	1.75352	2.45639	3.33588	0	1.51693	3.01275	1.36217	2.72163	0	3.53649	0.377848	0	0	2.6647	0.707748	0	0	0	0.453757	0	0.432514	1.10582	1.64019	0	0.894494	0	0.636932	0	3.13978	0	1.00089	0	2.53442	0	0	1.35029	0	0	1.33388	0	1.07443	1.24565	0	0	1.64851	3.14351
ENSG00000287784.2	ENSG00000287784	0	0	0	0	0	0	0	0	0	0	0	0	0	0	0	0	0	0	0	0	0	0	0	0	0.681083	0	0	0	0	0	0	0	0	0	0	0	0	0	0	0	0	0	0	0	0	0	0	0	0	0	0	0	0	0	0	0	0	0	0	0	0	0	0	0
ENSG00000300635.1	ENSG00000300635	0	0	0	0	0	0	0	0	0	0	0	0	0	0	0	0	0	0	0	0	0	0	0	0	0	0	0	0	0	0	0	0	0	0	0	0	0	0	0	0	0	0	0	0	0	0	0	0	0	0	0	0	0	0	0	0	0	0	0	0	0	0	0	0
ENSG00000214324.5	PRR23E	0	0	0	0	0	0	0	0	0	0	0	0	0	0	0	0	0	0	7.01409	0	0	0	0	0	0	0	0	0	0	0	0	0	0	0	0	0	0	0	0	0	0	0	0	0	0	0	0	0	0	0	0	0	0	0	0	0	0	0	0	0	0	0	0	0
ENSG00000212556.1	Y_RNA	0	0	0	0	0	0	0	0	0	0	0	0	0	0	0	0	0	0	0	0	0	0	0	0	0	0	0	0	0	0	0	0	0	0	0	0	0	0	0	0	0	0	0	0	0	0	0	0	0	0	0	0	0	0	0	0	0	0	0	0	0	0	0	0
ENSG00000290035.2	ENSG00000290035	0	0	0	0	0	0	0	0	0	0	0	0.766353	0	0	3.95771	0	0	0	0	0	0	0	0	0	0	0	0	0	0	0	0	0	0	0	0	0	0	0	0	0	0	0	0	0	0	0	0	0	0	0	0	0	0	0	0	0	0	0	0	0	0	0	0	0
ENSG00000243016.1	PRR23E2P	0	0	0	0	0	0	0	0	0	0	0	0	0	0	0	0	0	0	0	0	0	0	0	0	0	0	0	0	0	0	0	0	0	0	0	0	0	0	0	0	0	0	0	0	0	0	0	0	0	0	0	0	0	0	0	0	0	0	0	0	0	0	0	0
ENSG00000289641.2	ENSG00000289641	0	0	0	0	0	0	0	0	3.81437	0	0	0	0	0	0	0	0	0.748505	0	0	0	0	0	0	0	0	0	0	0	0	0	0	0	0	0	0	0	0	0	0	0	0.891997	0	0	0	0	0	0	0	0	0	0	0	0	0	0	0	0	0	0	0	0	0	0.785878
ENSG00000201288.1	RNU6-1047P	0	0	0	0	0	0	0	0	0	0	0	0	0	0	0	0	0	0	0	0	0	0	0	0	0	0	0	0	0	0	0	0	0	0	0	0	0	0	0	0	0	0	0	0	0	0	0	0	0	0	0	0	0	0	0	0	0	0	0	0	0	0	0	0
ENSG00000307529.1	ENSG00000307529	0	0	0	0	0	0	1.98072	0	0	0	0	0	0	0	0	0	0	0	0	0	0	0	0	0	0	0	0	0	0	0	0	0	0	0	0	0	0	0	0	0	0	0	0	0	0	0	0	0	0	0	0	0	0	0	0	0	0	0	0	0	0	0	0	0
ENSG00000239620.3	PRR20G	0	0	0	0	0	0	0	0	0	0	0	0	0	0	0	0	0	0	0	0	0.55598	0	0	0	1.36217	0	0	0	0	0	0.852919	0	0	0	0	0	0	0	0	0	0	0	0	0	0	0	0	0	0	0	0	0	0	0	0	0	0	0	0	0	0	0	0	0
ENSG00000244215.3	LINC02016	1.51697	0	0	0.809316	0	0	0	0	0	0	0	0	0	2.09391	0	0.471047	0	0	0	47.8995	0.55598	0	0	1.00425	0	0	0	0	0	0	0	0	0	0	6.77014	0	0	0	0	0	0.820094	0	0	1.1294	0	0	0	0	0	0	0	0	0	0	1.289	0	0	0	1.07443	0	0	0	0	0.785878
ENSG00000298205.1	ENSG00000298205	1.51697	0	0	0	0	0	0	0	0	0	0	0	0	0	0	0	0	0	0	0	0	0	0	0	0	0	0	0	0	0	0	0	0	0	0	1.75869	0	0.833873	0	0	0	0	0	0	0	0	0	0	0	0	0	0	0	0	0	0	0	0	0	0	0	0	0	0
ENSG00000288769.3	ENSG00000288769	0	0	0	0	0	0	0	0	0	0	0	0	0	0	7.91543	0	0	0	0	0	0	0	0	0	0.681083	0	0	0	0	0	0	0	0	0	0	0	0	0.833873	0	0	0	0	0	0	0	0	0.784944	0.933135	1.00089	0	0	0	0	0	0	0	0	0	0	0	0	0	0	0
ENSG00000239921.7	LINC01471	0	0.898675	0	0	0	0	0	0	0	2.68191	0	0	0	0	0	0	0	0.374252	0	0	0	0	0	0	0	0	0	0	1.13355	0	0	0	0	0	0	0	0	0	0.432514	0	0	0	0	0	0	0	0	0.933135	0	0	0	0	0	0	0	0	1.33388	0	0	0	0	0	0	0
ENSG00000240562.2	LINC01472	0	0	0	0	0	0	0	0	0	0	0	0	0	0	0	0	0	0	0	0	0	0	0	0	0.681083	0	0	0	0	0	0	0	0	0	0	0	0	0	0	0	0	0	0	0	0	0	0	0.933135	0	0	0	0	0	0	0	0	0	0	0	0	0	0	0	0
ENSG00000282975.1	LINC02034	0	0	0	0	0	0	0	0	0	0	0	0	0	0	0	0	0	0	0	0	0	0	0	0	0	0	0	0	0	0	0	0	0	0	0	0	0	0	0	0	0	0	0	0	0	0	0	0.933135	0	0	0	0	0	0	0	0	0	0	0	0	0	0	0	0
ENSG00000304561.1	ENSG00000304561	0	0	0	0	0	0	0	0	0	0	0	0	0	0	0	0	0	0	0	0	0	0	0	0	0	0	0	0	0	0	0	0	0	0	0	0	0	0	0	0	0	0	0	0	0	0	0	0	0	0	0	0	0	0	0	0	0	0	0	0	0	0	0	0
ENSG00000304581.1	ENSG00000304581	0	0	0	0	0	0	0	0	0	0	0	0	0	0	0	0	0	0	0	0	0	0	0	0	0	0	0	0	0	0	0	0	0	0	0	0	0	0	0	0	0	0	0	0	0	0	0	0	0	0	0	0	0	0	0	0	0	0	0	0	0	0	0	0
ENSG00000282860.1	ENSG00000282860	0	0	0	0	0	0	0	0	0	0	0	0	0	0	0	0	0	0	0	0	0	0	0	0	0	0	0	0	0	0	0	0	0	0	0	0	0	0	0	0	0	0	0	0	0	0	0	0	0	0	0	0	0	0	0	0	0	0	0	0	0	0	0	0
ENSG00000163870.17	TPRA1	3.03394	3.5947	2.5769	1.61863	2.70294	0.653071	1.98072	3.80674	0	0	0	1.53271	3.95499	1.04696	0	1.41314	0	1.49701	0	2.45639	3.33588	0	0	1.00425	0	2.72163	2.13024	0.707297	2.26709	4.22835	1.70584	3.99705	2.12324	0.985917	0	3.51737	2.26878	0	1.73006	2.21164	4.92057	0	3.13073	6.77642	4.45852	0.59944	2.35483	0.933135	2.00179	1.62646	2.53442	0	0.723362	0	0.429665	1.79129	1.33388	0	2.14887	2.49129	0	2.10695	4.39602	0.785878
ENSG00000275067.1	MIR6825	0	0	0	0	0	0	0	0	0	0	0	0	0	0	0	0	0	0	0	0	0	0	0	0	0	0	0	0	0	0	0	0	0	0	0	0	0	0	0	0	0	0	0	0	0	0	0	0	0	0	0	0	0	0	0	0	0	0	0	0	0	0	0	0
ENSG00000276083.1	MIR7976	0	0	0	0	0	0	0	0	0	0	0	0	0	0	0	0	0	0	0	0	0	0	0	0	0	0	0	0	0	0	0	0	0	0	0	0	0	0	0	0	0	0	0	0	0	0	0	0	0	0	0	0	0	0	0	0	0	0	0	0	0	0	0	0
ENSG00000073111.16	MCM2	13.6527	14.3788	10.3076	10.5211	9.00981	3.26536	3.96145	8.56516	22.8862	4.02286	6.17059	6.13082	35.5949	9.42261	0	6.59466	46.6104	8.60781	8.76762	9.82555	10.0076	0	6.06773	10.0425	11.5784	11.7937	4.26048	14.1459	9.82406	5.07402	5.97043	3.99705	7.07748	2.95775	20.3104	10.5521	5.44508	5.83711	3.46011	9.39945	9.02104	10.704	9.83943	16.9411	12.1017	9.59104	8.63438	2.7994	5.00447	9.75877	6.75847	1.18829	6.51025	4.05087	4.72632	3.58258	10.6711	6.75917	10.7443	8.71952	9.35084	8.42782	6.04453	10.2164
ENSG00000285600.3	ENSG00000285600	0	0	0	0	0	0	0	0	0	0	0	0	0	0	0	0	0	0	0	0	0	0	0	0	0	0	0	0	0	0	0.852919	0	0	0	1.35403	0	0	0	0	0	0	0	0	0	0	0	0	0	0	0	0	0	0	0	0	0	0	0	0	0	0	0	0	0.785878
ENSG00000114631.12	PODXL2	0	3.5947	0	0	0	0.653071	0	0	0	0	0	0	1.97749	0	0	0	0	0	0	1.22819	0.55598	0	6.06773	0	0	0	0	1.41459	0	0	0	0	0.707748	0	0	0	0.907513	0.833873	0	0	0	5.35198	2.68348	0	0	0	0	0.933135	0	0	0	0	0.723362	0	0	0	0	0	2.14887	2.49129	0	0	0	0
ENSG00000114626.19	ABTB1	75.8485	96.1582	237.075	76.0757	81.0883	90.7769	93.0941	66.6179	76.2874	57.6611	104.9	73.5699	104.807	67.0052	221.632	115.878	93.2208	74.8505	78.9086	117.907	61.1578	35.7142	80.3974	50.2125	117.827	61.6904	46.8652	60.1203	139.048	62.5796	83.586	85.2705	72.898	88.7325	98.844	77.3822	111.624	85.8889	90.8279	121.087	86.93	40.1399	59.4838	76.7995	58.5977	51.5519	47.8816	87.7147	59.0527	79.6966	70.1191	84.3683	109.951	121.526	116.439	87.176	76.0313	101.388	73.0615	52.3171	82.7189	98.3245	119.792	83.303
ENSG00000297071.1	ENSG00000297071	0	0	0	0	2.70294	0	0	0	0	0	0	0	0	0	0	0	0	0.374252	0	0	0	0	0	0	1.36217	0	0	0	0	0	0	1.33235	0	0	0	0	0	0	0	0	0	0	0	0	0	0.59944	0	0	0	0	0	0	0	0	0	0.597096	0	0	0	1.24565	0	1.40464	0	0
ENSG00000074416.17	MGLL	163.833	382.836	695.763	114.114	121.632	241.636	334.742	88.5067	202.162	61.6839	299.274	188.523	492.396	109.93	225.59	262.373	104.873	122.381	436.627	287.397	114.532	53.5713	200.235	95.4037	149.157	132.453	108.642	32.5357	338.552	200.847	127.938	98.594	252.666	261.761	182.794	56.278	162.899	142.592	148.352	70.7723	144.337	156.991	70.2178	71.1525	134.393	69.5351	66.7202	153.034	65.0581	126.864	243.305	244.787	270.537	271.408	285.727	153.454	149.395	155.461	213.812	93.4234	276.209	252.835	256.068	161.891
ENSG00000302381.1	ENSG00000302381	0	4.49338	0	0	2.70294	9.143	1.98072	0.951684	0	0	7.71324	4.59812	0	4.18783	3.95771	9.892	0	1.87126	5.26057	1.22819	4.44784	0	3.03386	0	2.04325	6.35048	0	0	7.17912	2.11418	4.26459	3.99705	1.4155	6.40846	0	1.75869	9.52889	3.33549	1.29754	1.65873	6.56076	1.78399	1.34174	0	1.27386	2.9972	0	0.933135	2.00179	0	2.53442	4.75314	8.68034	2.70058	5.58565	5.97096	1.33388	4.82798	2.14887	1.24565	1.43859	5.61854	3.84652	0.785878
ENSG00000302344.1	ENSG00000302344	1.51697	2.69603	5.1538	1.61863	0	1.30614	0	0	0	0	0	0.766353	1.97749	0	0	0.471047	0	0.374252	0	2.45639	0	0	1.51693	0	0	0	0	0	2.26709	0.422835	0	0	0	0	1.35403	0	0.907513	0.833873	1.29754	0.552909	0	1.78399	0	0	0	0	0	1.86627	0	0	0.844808	0	3.61681	0	1.289	0	0	1.93119	0	2.49129	0.719295	0	0.549503	0
ENSG00000302359.1	ENSG00000302359	0	0	0	0	0	0	0	0	3.81437	0	0	0	0	0	0	0	0	0	0	0	0	0	0	0	0	0	0	0	0	0	0.852919	1.33235	0	0	0	0	0	0	0	0	0	0	0	0	0	0	0	0	0	0	0.844808	0	0	0	0	0	0	0	0	0	0	0	0	0
ENSG00000302396.1	ENSG00000302396	7.58485	11.6828	15.4614	4.04658	12.6137	24.1636	15.8458	10.4685	7.62874	0	19.2831	18.3925	35.5949	5.23478	0	34.3865	5.8263	10.4791	5.26057	23.3357	16.6794	0	12.1355	5.02125	8.17299	19.0514	0	0.707297	32.1171	17.3362	12.7938	15.9882	32.5564	20.7043	12.1862	7.03475	19.0578	5.00324	13.4079	3.31745	9.02104	14.272	6.7087	3.38821	1.27386	2.9972	2.35483	3.73254	4.00357	0	7.60327	16.636	21.7008	18.9041	17.6163	20.8984	8.00329	9.65596	19.3398	1.24565	20.8596	18.9626	13.7376	10.2164
ENSG00000287143.2	ENSG00000287143	0	0	0	0	0	0	0	0	0	0	0	0	0	0	0	0	0	0	0	0	0	0	0	0	0	0	0	0	0	0.422835	0	0	0	0	0	0	0	1.66775	0	0	0	0	0	0	0	0	0	0	0	0	0	0	0.723362	0	0.85933	0	0	0	0	0	0	0	0	0
ENSG00000302312.1	ENSG00000302312	0	0	0	0	0	0.653071	0	0	0	1.34095	0	0	0	0	0	0	0	0	0	0	1.11196	0	0	0	0	0	2.13024	0	0.377848	0	0	0	0	0	0	0	0.453757	0	0	0	0	0	0	0	0	0	0	0	0	0	0	0	0	0	0	0	0	0	0	0	0.719295	0	0	0
ENSG00000302326.1	ENSG00000302326	0	0.898675	0	0	0	1.95921	0	0	0	0	0.771324	0	1.97749	0	0	1.41314	0	1.87126	0	0	0.55598	0	0	1.00425	0	0.907212	0	0	0	0.422835	0	1.33235	0	0	1.35403	0	0.453757	0	0.865028	0	0	0.891997	0	0	1.27386	0	0	0	0	0	0	0	2.17008	1.35029	0.85933	0.597096	2.66776	0	2.14887	0	1.43859	0	1.09901	0.785878
ENSG00000187715.14	KBTBD12	7.58485	1.79735	0	0	0.900981	2.61229	1.98072	3.80674	0	0	2.31397	3.06541	3.95499	2.09391	7.91543	4.23943	5.8263	5.61379	5.26057	1.22819	2.22392	0	4.55079	0	1.36217	0.907212	2.13024	0.707297	2.26709	4.65119	1.70584	2.6647	2.12324	1.47888	1.35403	0	1.36127	1.66775	2.16257	1.10582	0.820094	3.56799	0.447247	3.38821	0.636932	0	0.784944	3.73254	3.00268	1.62646	0.844808	3.56486	1.44672	2.70058	3.43732	6.56806	6.66941	0.965596	5.37217	0	5.03507	2.80927	1.09901	2.35763
ENSG00000201210.1	RNA5SP139	0	0	0	0	0	0	0	0	0	0	0	0	0	0	0	0	0	0	0	0	0	0	0	0	0	0	0	0	0	0	0	0	0	0	0	0	0	0	0	0	0	0	0	0	0	0	0	0	0	0	0	0	0	0	0	0	0	0	0	0	0	0	0	0
ENSG00000302296.1	ENSG00000302296	0	0.898675	0	0	0	1.95921	0	0	0	0	0	0.766353	1.97749	1.04696	0	0.471047	0	1.12276	0	0	0.55598	0	0	1.00425	0	0	0	0	1.51139	0.84567	0	0	1.4155	1.47888	0	0	0	0.833873	0.432514	0	0	0.891997	0	0	1.27386	0	0	0	1.00089	0	0	0	0.723362	1.35029	0	1.79129	1.33388	1.93119	2.14887	0	0.719295	0.702318	0	0
ENSG00000058262.12	SEC61A1	16.6867	11.6828	10.3076	8.90248	16.2177	9.143	15.8458	12.3719	3.81437	4.02286	14.6552	13.028	13.8425	14.6574	39.5771	12.7183	0	14.9701	17.5352	18.4229	15.0115	8.92854	13.6524	14.0595	10.8973	13.6082	6.39072	9.90216	17.0032	10.5709	13.6467	22.65	18.4014	18.7324	16.2483	24.6216	18.1503	11.6742	13.4079	12.164	30.3435	5.35198	14.3119	9.03523	14.0125	9.59104	7.84944	13.997	10.0089	8.13231	13.5169	11.8829	15.1906	8.10174	14.179	16.1216	24.0099	15.4495	7.52104	9.96517	11.5087	17.558	10.4406	12.574
ENSG00000175792.13	RUVBL1	18.2036	6.29073	2.5769	22.6609	19.8216	6.53071	23.7687	27.5988	30.515	26.8191	6.94191	19.1588	19.7749	30.3617	27.704	4.71047	11.6526	7.8593	14.0282	13.5101	22.7952	0	6.06773	19.0807	11.5784	13.6082	25.5629	24.7554	8.69051	10.5709	18.7642	17.3206	9.20072	9.85917	27.0806	33.415	7.2601	35.0227	16.4355	20.4576	6.56076	18.7319	14.7591	13.5528	28.025	20.9804	27.473	18.6627	11.0098	17.8911	18.5858	4.75314	5.06353	16.2035	7.73397	7.76225	16.0066	5.79358	11.8188	23.6673	7.91225	7.02318	6.04453	18.8611
ENSG00000222627.1	RNU2-37P	0	0	0	0	0	0	0	0	0	0	0	0	0	0	0	0	0	0	0	0	0	0	0	0	0	0	0	0	0	0	0	0	0	0	0	0	0	0	0	0	0	0	0	0	0	0	0	0	0	0	0	0	0	0	0	0	0	0	0	0	0	0	0	0
ENSG00000239608.1	RUVBL1-AS1	0	0	0	0	0	0	0	0	0	0	0	0	0	0	0	0	0	0	0	0	0	0	0	0	0	0	0	0	0	0	1.70584	0	0	0	0	0	0	0	0	0	0	0	0	0	0	0	0	0	0	0	0	0	0	0	0	0	0	0	0	0	0	0	0	0
ENSG00000212344.1	RNU6-823P	0	0	0	0	0	0	0	0	0	0	0	0	0	0	0	0	0	0	0	0	0	0	0	0	0	0	0	0	0	0	0	0	0	0	0	0	0	0	0	0	0	0	0	1.1294	0	0	0	0	0	0	0	0	0	0	0	0	0	0	0	0	0	0	0	0
ENSG00000132394.12	EEFSEC	1.51697	1.79735	15.4614	8.90248	4.5049	1.95921	1.98072	9.51684	0	8.04573	2.31397	3.06541	1.97749	2.09391	19.7886	2.35524	0	8.23355	1.75352	2.45639	8.89569	8.92854	4.55079	2.0085	8.85408	9.07212	8.52095	8.48757	3.77848	7.61103	10.235	10.6588	1.4155	6.90142	2.70806	10.5521	7.71386	5.83711	3.89262	7.18782	9.02104	7.13598	2.68348	3.38821	8.91705	7.79272	14.129	2.7994	6.00536	1.62646	4.22404	1.18829	3.61681	1.35029	4.29665	2.98548	0	1.93119	3.2233	12.4565	2.87718	5.61854	6.04453	8.64465
ENSG00000285619.1	ENSG00000285619	0	0	0	0	0	0	0	0	0	0	0	0	0	0	0	0	0	0	0	0	0	0	0	0	0	0	0	0	0	0	0	0	0	0	0	0	0	0	0	0	0	0	0	0	0	0	0	0	0	0	0	0	0	0	0	0	0	0	0	0	0	0	0	0
ENSG00000303801.1	ENSG00000303801	0	0.898675	0	0.809316	1.80196	3.91843	0	0	0	0	3.0853	0.766353	0	4.18783	0	0.942095	0	1.49701	1.75352	1.22819	0.55598	0	1.51693	1.00425	0.681083	0.907212	0	0	2.26709	1.26851	0.852919	0	1.4155	0.492959	0	0	3.1763	1.66775	0	0.552909	0	0.891997	0	0	1.9108	0.59944	1.56989	0.933135	3.00268	0	0.844808	0	2.89345	0	1.289	3.58258	1.33388	0	1.07443	0	0	1.40464	1.64851	0
ENSG00000303819.1	ENSG00000303819	0	0	0	0	0	0	0	0	0	0	0	0	0	0	0	0	0	0	0	0	0	0	0	0	0	0	0	0	0	0	0	0	0	0	0	0	0	0	0	0	0.820094	0	0	0	0	0	0	0.933135	0	0	0	0	0	0	0	0	0	0	0	0	0	0	0	0
ENSG00000298850.1	ENSG00000298850	1.51697	0	0	3.23727	0.900981	0	0	1.90337	0	1.34095	0.771324	0	0	1.04696	0	0	0	0	0	6.14097	0	0	0	1.00425	0	0.907212	0	0	0.377848	0.422835	0	1.33235	0	0	0	1.75869	0	0	0	0	3.28038	0	0	0	0.636932	0	0.784944	4.66567	0	0	0	1.18829	0	0	0.429665	0	0	0	0	0	0	0	0	0
ENSG00000298776.1	ENSG00000298776	0	0	0	0	0	0	0	0	0	0	0	0	0	0	0	0	0	0	0	0	0	0	0	0	0	0	0	0	0	0	0	0	0	0	0	0	0	0	0	0	0	0	0	0	0	0	0	0.933135	0	0	0	0	0	0	0	0	0	0	0	0	0	0	0	0
ENSG00000179407.4	DNAJB8	0	0	0	0	0.900981	0	0	0	0	0	0	0	0	0	0	0	0	0	3.50705	0	0	0	0	0	0	0	0	0	0	0	1.70584	0	0	0	0	0	0	0	0	0	0	0	0.447247	0	0	0	0	0.933135	0	0	0	0	0	0	0	0	0	0	0	0	0	0	0	0.785878
ENSG00000242049.2	DNAJB8-AS1	0	0	0	0	0.900981	0	0	0	0	0	0	0	0	0	3.95771	0	0	0	0	0	0	0	0	0	0	0	0	0	0	0	0	0	0	0	1.35403	0	0	0	0	0	0	0	0	0	0	0	0	0	0	0	0	0	0	0	0	0	0	0	0	0	0	0	0	0
ENSG00000179348.14	GATA2	60.6788	53.0218	244.806	21.0422	46.851	201.146	83.1904	42.8258	45.7724	21.4553	131.896	46.7475	197.749	34.5496	91.0274	113.522	104.873	55.7636	77.155	87.2017	18.3474	17.8571	60.6773	26.1105	41.546	23.5875	25.5629	20.5116	72.1691	49.8946	69.0864	26.647	61.5741	57.6761	29.7886	24.6216	52.182	27.5178	41.5213	37.0449	63.1473	42.8159	33.9908	28.2351	21.0188	27.5743	27.473	17.7296	30.0268	40.6615	32.9475	48.7197	79.5698	47.2602	80.7771	76.4283	54.6892	53.1078	83.8058	26.1586	54.6664	69.5295	40.6632	44.0091
ENSG00000244300.4	GATA2-AS1	1.51697	6.29073	5.1538	4.8559	3.60392	1.30614	1.98072	6.66179	3.81437	1.34095	4.62794	0	3.95499	6.28174	0	2.82628	0	0.748505	3.50705	1.22819	0.55598	8.92854	4.55079	1.00425	5.44866	1.81442	2.13024	2.82919	3.40064	3.38268	0.852919	1.33235	3.53874	1.97183	5.41611	7.03475	2.26878	2.50162	3.0276	6.63491	2.46028	1.78399	1.78899	4.51762	2.54773	0	0.784944	7.46508	3.00268	6.50585	5.06885	3.56486	2.17008	0	3.00766	4.17967	2.66776	3.86238	2.14887	4.98258	2.15789	4.21391	1.64851	0.785878
ENSG00000239405.1	TMED10P2	0	0	0	0	0	0	0	0	0	0	0	0	0	0	0	0	0	0	0	0	0	0	0	0	0	0	0	0	0	0	0	0	0	0	0	0	0	0	0	0	0	0	0	0	0	0	0	0	0	0	0	0	0	0	0	0	0	0	0	0	0	0	0	0
ENSG00000307146.1	ENSG00000307146	0	0	0	0	0	0	0	0	0	0	0	0	0	0	0	0	0	0	0	0	0	0	0	0	0	0	0	0	0	0	0	0	0	0	0	0	0	0	0	0	0	0	0	0	0	0	0	0	0	0	0	0	0	0	0.85933	0	0	0	0	0	0	0	0	0
ENSG00000286806.1	ENSG00000286806	0	0	0	0	0	1.30614	0	0	0	0	0.771324	0	1.97749	0	0	0	0	0	0	2.45639	0	0	0	0	1.36217	0	0	0	0.755697	0	0	0	0	0.492959	0	0	0	0	0.432514	0	0	0.891997	0	1.1294	0	0	0	0	0	0	0.844808	0	0	0	0.429665	0.597096	0	0	1.07443	0	0	0	0	0
ENSG00000198685.5	LINC01565	0	1.79735	0	0	0	0	0	0	0	0	0	0	0	0	0	0	0	0	0	0	0	0	0	0	0	0	0	0	2.26709	0	0	0	1.4155	0.492959	0	0	0	0	1.29754	0	0	0	0.447247	0	0	0	0	0.933135	0	0	0.844808	0	0	0	0	0	1.33388	0	0	0	0	0.702318	0	0
ENSG00000306450.1	ENSG00000306450	0	14.3788	20.6152	0.809316	1.80196	4.5715	0	0	3.81437	0	3.85662	2.29906	0	0	0	3.29733	0	3.36827	0	2.45639	1.66794	0	3.03386	0	0.681083	1.81442	0	0	6.42342	6.34253	4.26459	0	4.95424	5.42254	0	0	4.08381	5.83711	1.73006	0	8.20094	1.78399	1.34174	0	1.27386	2.39776	3.92472	1.86627	1.00089	1.62646	5.06885	2.37657	6.51025	2.70058	6.87464	2.38838	5.33553	3.86238	5.37217	1.24565	10.0701	5.61854	2.74751	3.14351
ENSG00000306468.1	ENSG00000306468	0	0	2.5769	0	0	4.5715	0	0	0	0	0.771324	0.766353	5.93248	0	0	0.942095	5.8263	0.374252	0	3.68458	0.55598	0	0	0	2.04325	1.81442	0	0	1.13355	2.53701	0.852919	1.33235	2.12324	0.492959	0	1.75869	0	0.833873	0.432514	0	3.28038	0.891997	0.447247	0	0.636932	0	0	0	1.00089	0	0	1.18829	1.44672	0	2.57799	1.79129	2.66776	2.89679	1.07443	0	0	0.702318	0.549503	0.785878
ENSG00000163902.13	RPN1	36.4073	36.8457	95.3453	31.5633	35.1382	79.6747	71.3061	31.4056	19.0718	36.2058	59.3919	45.2148	83.0547	35.5965	55.408	65.0045	34.9578	41.542	40.331	41.7586	33.3588	8.92854	63.7111	29.1232	50.4001	47.175	27.6931	35.3649	67.257	71.4591	46.9105	41.3029	51.6656	63.5916	35.2047	63.3127	39.4768	19.1791	67.9047	40.3623	50.0258	33.0039	42.4885	41.788	35.0313	49.7535	43.1719	28.9272	19.017	45.5409	38.8612	64.1674	71.6128	64.8139	86.3627	65.6806	28.0115	51.1766	55.8706	54.8084	52.5085	64.6133	75.2819	55.7973
ENSG00000277250.1	Metazoa_SRP	0	0	0	0	0	0	0	0	0	0	0	0	0	0	0	0	0	0.374252	0	0	0	0	0	0	0	0	0	0	0	0	0	0	0	0	0	0	0	0	0	0	0	0	0	0	0	0	0	0	0	0	0	0	0	0	0	0	0	0	0	0	0	0	0	0
ENSG00000242551.2	POU5F1P6	0	0	0	0	0	0	0	0	3.81437	0	0	0	0	0	0	0	0	0	0	0	0	0	0	0	0	0	0	0	0	0	0	0	0	0	0	0	0	0	0	0	0	0	0	0	0	0	0	0	0	0	0	0	0	0	0	0	0	0	0	0	0	0	0	0.785878
ENSG00000075785.15	RAB7A	276.089	298.36	399.42	270.312	317.145	460.415	297.109	286.457	270.82	214.553	441.197	236.037	454.824	342.355	391.814	387.201	250.531	264.971	354.212	233.357	266.871	232.142	361.03	283.198	305.806	266.72	332.317	279.382	336.285	352.222	244.788	294.45	326.98	397.818	277.576	237.423	434.699	323.543	294.542	285.854	232.087	257.787	298.314	291.386	242.034	329.093	314.762	284.606	294.263	291.137	233.167	342.226	413.763	361.878	437.829	414.385	253.438	270.367	349.191	262.831	347.42	271.797	304.425	243.622
ENSG00000207130.1	ENSG00000207130	0	0	0	0	0	0	0	0	0	0	0	0	0	0	0	0	0	0	0	0	0	0	0	0	0	0	0	0	0	0	0	0	0	0	0	0	0	0	0	0	0	0	0	0	0	0	0	0	0	0	0	0	0	0	0	0	0	0	0	0	0	0	0	0
ENSG00000239503.1	MARK2P8	0	0	0	0	0	0	0	0	0	0	0	0	0	0	0	0	0	0	0	0	0	0	0	0	0	0	0	0	0	0	0	0	0	0	0	0	0	0	0	0	0	0	0	0	0	0	0	0	0	0	0	0	0	0	0.429665	0	0	0	0	0	0	0	0	0
ENSG00000242992.3	FTH1P4	1.51697	0	0	0	0	0	0	0	0	0	0.771324	0.766353	0	0	0	0	0	0	0	0	0	8.92854	0	0	0	0	0	0	0.377848	0	0	0	0.707748	0	0	0	0	0.833873	0	0	0	0	0	0	0	0	0	0	0	0	0	0	0	0	0	0	0	0	1.07443	0	0	0	0.549503	0
ENSG00000244232.3	RN7SL698P	0	0	0	0	0	0	0	0	0	0	0	0	0	0	0	0	0	0	0	0	0	0	0	0	0	0	0	0	0	0	0	0	0	0	0	0	0	0	0	0	0	0	0	0	0	0	0	0	0	0	0	0	0	0	0	0	0	0	0	0	0	0	0	0
ENSG00000239483.1	RPS15AP16	0	0	0	0	0	0	0	0	0	0	0	0	0	0	0	0	0	0	0	0	0	0	0	0	0	0	0	0	0	0	0	0	0	0	0	0	0	0	0	0	0	0	0	0	0	0	0	0	0	0	0	0	0	0	0	0	0	0	0	0	0	0	0	0
ENSG00000244065.1	MARK2P17	0	0	0	0	0	0	0	0	0	0	0	0	0	0	0	0	0	0	0	0	0	0	0	0	0	0	0	0	0	0	0.852919	0	0	0	0	0	0	0	0	0	0	0	0	0	0	0	0	0	0	0	0	0	0	0	0	0	0	0	0	0	0	0	0	0
ENSG00000295920.1	ENSG00000295920	0	0	0	0	0	0	0	0	0	0	0	0	0	0	0	0	0	0	1.75352	0	0	0	0	0	0	0	0	0	0	0	0	0	0	0	1.35403	0	0	0	0.432514	0	0	0	0	0	0	0	0	0	0	0	0	0	0	0	0	0	0	0	0	0	0	0	0	0
ENSG00000295907.1	ENSG00000295907	0	0	0	0	0	0	0	0	0	0	0	0	0	0	0	0	0	0	0	0	0	0	0	0	0	0	0	0	0	0	0	0	0	0	0	0	0	0	0	0	0	0	0	0	0	0	0	0	0	0	0	0	0	0	0	0	0	0	0	0	0	0	0	0
ENSG00000243022.1	MARK3P3	0	0	0	0	0	0	0	0	0	0	0	0	0	0	0	0	0	0	0	0	0	0	0	0	0	0	0	0	0	0	0	0	0	0	0	0	0	0	0	0	0	0	0	0	0	0	0	0	0	0	0	0	0	0	0	0	0	0	0	0	0	0	0	0
ENSG00000290241.1	ENSG00000290241	0	0	0	0	0.900981	0	0	0	0	0	0	0	0	0	0	0	0	0	1.75352	0	0	8.92854	0	0	0	0	0	0	0	0	0	0	0	0	0	0	0	0	0	0	0	0	0	0	0	0	0	0	0	0	0	0	0	0	0	0	0	0	0	0	0	0	0	0
ENSG00000242062.1	MARK2P6	0	0	0	0	0	0	0	0	0	0	0	0	0	0	0	0	0	0	0	0	0	0	0	0	0	0	0	0	0	0	0	0	0	0	0	0	0	0	0	0	0	0	0	0	0	0	0	0	0	0	0	0	0	0	0	0	0	0	0	0	0	0	0	0
ENSG00000287110.4	ACAD9-DT	3.03394	0.898675	0	0.809316	0.900981	0	0	0	0	4.02286	0.771324	0	1.97749	0	0	0	0	0	0	0	0	8.92854	0	1.00425	1.36217	0	0	0.707297	0	0	0	0	0	0	0	0	0	0	0.865028	0	0	0.891997	2.23623	0	0	0	0.784944	0	0	0	0.844808	0	0.723362	0	0.85933	0	0	1.93119	0	0	0	0	1.09901	0.785878
ENSG00000250796.1	CIDECP2	0	0	0	0	0	0	0	0	0	0	0	0	0	0	0	0	0	0	0	0	0	0	0	0	0	0	0	0	0	0	0	0	0	0	0	0	0	0	0	0	0	0	0	0	0	0	0	0	0	0	0	0	0	0	0	0	0	0	0	0	0	0	0	0
ENSG00000295728.1	ENSG00000295728	0	0	2.5769	0	0.900981	0	0	0	0	0	0	0	0	0	0	0.471047	0	0	0	0	0	8.92854	0	0	0	0	0	0	0	0	0	0	0	0.492959	0	0	0	0	0	0	0	0	0	0	0	0	0	0.933135	0	0	0	0	0	0	0	0	0	0	0	0	0	0	0	0
ENSG00000177646.21	ACAD9	7.58485	7.1894	10.3076	6.47453	4.5049	1.30614	11.8843	3.80674	3.81437	2.68191	4.62794	5.36447	7.90998	3.14087	3.95771	1.41314	0	3.74252	12.2747	6.14097	3.33588	17.8571	4.55079	14.0595	10.8973	4.53606	14.9117	7.78027	4.91203	6.76536	11.0879	7.99411	3.53874	5.42254	9.47819	14.0695	5.44508	6.67098	7.78525	13.2698	5.74066	8.91997	4.02522	9.03523	13.3756	5.39496	13.344	6.53194	6.00536	13.0117	4.22404	2.37657	0.723362	2.70058	1.71866	2.98548	1.33388	5.79358	5.37217	12.4565	4.31577	5.61854	6.04453	7.85878
ENSG00000114656.13	CFAP92	0	0.898675	0	0	0	1.95921	9.90362	0	0	0	0	0.766353	0	0	3.95771	1.41314	0	0.374252	1.75352	1.22819	1.11196	0	1.51693	0	0.681083	1.81442	0	1.41459	1.88924	1.26851	0.852919	0	0	0.985917	0	1.75869	0	0.833873	0.865028	1.10582	1.64019	0	0.894494	1.1294	0	0.59944	0.784944	1.86627	0	0	0.844808	1.18829	0	0	2.14833	1.19419	1.33388	1.93119	0	2.49129	0.719295	2.10695	1.09901	2.35763
ENSG00000279507.1	ENSG00000279507	0	0	0	0	0	0	0	0	0	0	0	0	0	0	0	0	0	0.748505	0	0	0	0	0	0	0	0	0	0	0	0	0	0	0	0	0	0	0	0	0	0	0	0	0	0	0	0	0	0	0	0	0	0	0	0	0	0	0	0	0	0	0	0	0	0
ENSG00000114654.9	EFCC1	0	0	0	2.42795	2.70294	1.30614	0	5.71011	0	2.68191	0.771324	0.766353	0	0	3.95771	0.942095	0	0	0	2.45639	0.55598	35.7142	0	0	0.681083	0	0	0.707297	1.88924	0	1.70584	2.6647	0.707748	0	1.35403	0	3.63005	4.16937	2.16257	3.87036	4.10047	1.78399	2.23623	3.38821	0.636932	1.19888	0.784944	0.933135	0	3.25292	0.844808	0	0.723362	0	2.14833	2.38838	0	0.965596	1.07443	3.73694	1.43859	2.10695	0.549503	2.35763
ENSG00000307822.1	ENSG00000307822	0	0	0	0	0	0	0	0	3.81437	0	0	0	0	0	0	0	0	0	0	0	0	0	0	0	0	0	0	0	0	0	0	0	0	0	0	0	0	0	0	0	0	0	0	0	0	0	0	0	0	0	0	0	0	0	0	0	0	0	0	0	0	0	0	0
ENSG00000307028.1	ENSG00000307028	0	0.898675	0	0	0	0.653071	0	0	0	0	0	0.766353	1.97749	0	0	0	0	2.24551	0	1.22819	0	0	0	0	1.36217	2.72163	0	0	0.755697	0	0	1.33235	0	0.492959	0	0	1.36127	0	0	0	0	0	0	0	0	0	0	0.933135	0	4.87939	2.53442	1.18829	1.44672	0	0	0	0	0	0	0	2.15789	0	0	0
ENSG00000303956.1	ENSG00000303956	0	0.898675	0	0	0	0	0	0	0	0	0	0	0	0	0	0.471047	0	0	0	0	0.55598	0	0	0	0	0	0	0	0.377848	0	0	0	0	0	0	0	0	0	0	0	0.820094	0	0	0	0	0	0	0	0	0	0.844808	0	0	0	0	0	0	0	0	0	0	0	0	0
ENSG00000249505.1	JMJD4P1	0	0	0	0	0	0	0	0	0	0	0	0	0	0	0	0	5.8263	0	0	0	0	0	0	0	0	0	4.26048	0	0	0	0.852919	0	0	0	0	0	0	0	0.432514	0	0	0	0	0	0	0	0	0	0	0	0	0	0	0	0	0	0	0	0	0	0	0	0	0
ENSG00000169704.6	GP9	144.112	176.14	414.881	59.8894	117.127	365.067	182.227	87.555	72.473	40.2286	205.172	184.691	646.64	70.1461	142.478	378.722	104.873	124.252	271.796	214.934	58.3779	17.8571	175.964	69.2932	81.0489	108.865	34.0838	37.4868	263.36	249.05	180.819	97.2617	204.539	200.141	83.9497	58.0367	228.24	86.7228	176.898	34.2803	99.2314	103.472	67.5343	65.5054	96.8137	54.5491	59.6557	78.3833	48.0429	26.0234	127.566	192.502	234.369	222.798	345.451	186.294	120.049	182.498	168.686	51.0715	259.666	311.127	171.445	128.098
ENSG00000290001.2	ENSG00000290001	3.03394	0.898675	12.8845	2.42795	1.80196	24.8167	3.96145	1.90337	0	2.68191	6.94191	0.766353	7.90998	1.04696	0	12.7183	5.8263	10.8533	0	6.14097	2.22392	0	1.51693	1.00425	2.04325	1.81442	0	1.41459	5.28988	6.34253	9.38211	2.6647	5.66198	4.43663	0	3.51737	2.72254	0.833873	5.62268	0.552909	0	4.45998	1.34174	1.1294	1.27386	0.59944	3.13978	2.7994	1.00089	3.25292	2.53442	2.37657	3.61681	2.70058	6.87464	7.76225	1.33388	0.965596	7.52104	1.24565	7.91225	0.702318	4.39602	2.35763
ENSG00000172780.18	RAB43	1.51697	0.898675	5.1538	4.04658	1.80196	1.95921	0	0	3.81437	4.02286	1.54265	3.83176	0	4.18783	11.8731	2.35524	0	5.61379	7.01409	6.14097	1.66794	17.8571	3.03386	3.01275	9.53516	4.53606	2.13024	0.707297	1.51139	0.422835	2.55876	1.33235	2.12324	0.492959	4.06208	0	1.81503	5.83711	3.0276	5.52909	2.46028	2.67599	4.47247	2.25881	1.27386	2.39776	2.35483	4.66567	5.00447	3.25292	6.75847	1.18829	0	2.70058	3.00766	2.38838	1.33388	1.93119	1.07443	1.24565	2.87718	5.61854	0	2.35763
ENSG00000261796.1	ISY1-RAB43	0	0	0	0	0	0	0	0	0	0	0	0	0	0	0	0	0	0	0	0	0	0	0	0	0	0	0	0	0	0	0	0	0	0	0	0	0	0	0	0	0	0	0	0	0	0	0	0	0	0	0	0	0	0	0	0	0	0	0	0	0	0	0	0
ENSG00000273174.1	ENSG00000273174	0	0	0	0.809316	0	0	0	0	0	0	0	0	0	0	0	0	0	0	0	0	0	0	0	0	0	0	0	0	0	0	0	0	0	0	0	0	0	0	0	0	0	0	0.447247	0	0	0	0	1.86627	0	0	0	0	0	1.35029	0	0	0	0	0	1.24565	0	0	0	0
ENSG00000240682.11	ISY1	7.58485	7.1894	2.5769	9.7118	3.60392	3.26536	9.90362	12.3719	11.4431	9.38668	3.85662	2.29906	3.95499	3.14087	11.8731	3.29733	5.8263	11.6018	12.2747	6.14097	6.67177	0	0	15.0637	2.72433	7.25769	2.13024	9.90216	4.91203	4.22835	6.82335	15.9882	5.66198	8.38029	8.12417	12.3108	4.53757	9.1726	3.89262	8.84654	1.64019	10.704	8.49769	12.4234	7.64318	7.79272	7.06449	3.73254	8.00714	9.75877	4.22404	3.56486	3.61681	8.10174	4.29665	0	8.00329	2.89679	7.52104	6.22823	2.15789	4.91623	7.69304	10.2164
ENSG00000288996.3	ENSG00000288996	0	0	0	0	0	0	0	0	0	0	0	0	0	0	0	0	0	0	0	0	0	0	0	0	0	0	0	0	0	0	0	0	0	0	0	0	0	0	0	0	0	0	0	0	0	0	0	0	0	0	0	0	0	0	0	0	0	0	0	0	0	0	0	0
ENSG00000273437.1	ENSG00000273437	0	0	0	0.809316	0	0	0	1.90337	0	0	0	0	0	0	0	0	0	0	0	0	0	0	0	0	0	0	0	0	0	0	0	0	0	0	1.35403	0	0	0	0	0	0	0	0	0	0	0	2.35483	0	0	0	0	0	0	0	0	0	0	0	0	0	0	0	0	0
ENSG00000169714.18	CNBP	241.198	186.924	82.4608	297.019	218.037	84.8993	108.94	259.81	225.048	315.124	89.4736	183.158	100.852	352.824	217.674	124.357	180.615	183.384	131.514	131.417	268.539	330.356	100.117	309.309	256.087	230.432	506.997	343.039	144.338	171.671	184.23	281.126	108.993	146.409	274.868	330.633	141.572	250.996	163.058	281.431	168.939	190.887	269.69	294.774	275.792	330.891	294.354	242.615	286.255	248.849	201.909	136.653	60.039	121.526	126.322	155.842	200.082	145.805	138.602	340.061	92.0698	119.394	168.148	265.627
ENSG00000289469.3	ENSG00000289469	0	0	0	0	0	0	0	0	0	0	0	0	0	0	0	0.471047	0	0	0	0	0	0	0	0	0	0	0	0	0.755697	0	0	0	0	0	0	0	0.907513	0	0	0	0	0	0	0	0	0	0.784944	0	0	0	0	0	0	0	0	0	0	0	0	0	0	0	0	0
ENSG00000241673.1	RPS27P12	0	0	0	0	0	0	0	0	0	0	0	0	0	0	0	0	0	0	0	0	0	0	0	0	0	0	0	0	0	0	0	0	0	0	0	0	0	0	0	0	0	0	0	0	0	0	0	0	0	0	0	0	0	0	0	0	0	0	0	0	0	0	0	0
ENSG00000298983.1	ENSG00000298983	0	0	0	0	0	0	0	0	0	0	0	0	0	0	0	0	0	0	1.75352	0	0	0	0	0	0	0	0	0	0	0	0	0	0	0	0	0	0	0	0	0	0	0	0	0	0	0	0	0	0	0	0	0	0	0	0	0	0	0	0	0	0	0	0	0
ENSG00000289351.3	ENSG00000289351	0	0.898675	0	1.61863	2.70294	0	0	0.951684	0	1.34095	1.54265	0	0	1.04696	0	0	0	0	0	1.22819	0	0	0	0	0	1.81442	0	0.707297	0	0	0	0	0	0	1.35403	0	0	2.50162	0	1.10582	1.64019	0	0	0	0	1.19888	0	0	1.00089	0	0	0	0	0	0.429665	0	0	0	1.07443	0	0	0	0	0
ENSG00000181789.15	COPG1	33.3733	35.947	30.9228	55.8428	36.9402	24.1636	47.5374	31.4056	61.0299	73.7525	23.911	41.3831	33.6174	70.1461	43.5348	24.4945	40.7841	31.063	43.8381	30.7048	40.0306	35.7142	56.1265	33.1402	34.0541	32.6596	48.9955	35.3649	40.0519	37.6323	43.4989	38.6382	38.2184	42.8874	51.4531	51.0019	33.1242	42.5275	45.8465	54.738	34.444	40.1399	49.6444	49.6938	45.8591	54.5491	49.4515	55.9881	42.0375	50.4203	46.4645	16.636	27.4877	40.5087	30.9359	26.8693	37.3487	34.7615	36.5308	46.0889	30.2104	31.6043	37.9157	40.8656
ENSG00000278658.1	MIR6826	0	0	0	0	0	0	0	0	0	0	0	0	0	0	0	0	0	0	0	0	0	0	0	0	0	0	0	0	0	0	0	0	0	0	0	0	0	0	0	0	0	0	0	0	0	0	0	0	0	0	0	0	0	0	0	0	0	0	0	0	0	0	0	0
ENSG00000286729.2	ENSG00000286729	0	0	0	0	0	0	0	0	0	0	0	0	0	0	0	0	0	0	0	0	0	0	0	0	0	0	0	0	0	0	0	0	0	0	0	0	0	0	0	0	0	0	0	0	0	0	0	0	0	0	0	0	0	0	0	0	0	0	0	0	0	0	0	0
ENSG00000183624.15	HMCES	10.6188	20.6695	0	26.7074	17.1186	11.1022	19.8072	24.7438	11.4431	22.7962	8.48456	15.3271	11.865	17.7983	23.7463	5.65257	34.9578	12.3503	40.331	15.9665	30.5789	116.071	12.1355	34.1445	17.0271	19.0514	21.3024	30.4138	20.4038	9.72521	10.235	21.3176	9.20072	8.38029	9.47819	22.8629	11.7977	19.1791	13.4079	19.9047	20.5024	24.0839	26.8348	20.3293	36.3051	19.7815	29.0429	16.7964	16.0143	42.288	13.5169	13.0711	6.51025	10.8023	8.16364	8.35934	18.6743	9.65596	13.9676	29.8955	10.0701	7.02318	19.7821	25.934
ENSG00000298907.1	ENSG00000298907	0	0	0	0	0	0	0	0	0	0	0	0	0	0	0	0	0	0.374252	0	0	0	0	0	0	0	0	0	0	0	0	0	0	0	0	0	0	0	0	0	0	0	0	0	0	0	0	0	0	0	0	0	0	0	0	0	0	0	0	0	0	0	0	0	0
ENSG00000184897.7	H1-10	27.3055	25.1629	10.3076	28.3261	18.0196	13.0614	15.8458	16.1786	15.2575	34.8648	11.5699	21.4579	41.5274	37.6904	15.8309	34.8575	17.4789	23.5779	17.5352	39.3022	29.467	44.6427	15.1693	36.153	25.2001	19.0514	19.1721	21.9262	32.1171	21.1418	31.558	18.6529	19.8169	25.6338	31.1426	36.9324	8.62137	20.013	29.4109	19.3518	25.4229	21.4079	35.3325	28.2351	41.4006	22.1793	32.9676	19.5958	16.0143	19.5175	26.1891	16.636	26.041	16.2035	19.7646	10.1506	29.3454	21.2431	21.4887	28.6499	25.8946	23.8788	23.6286	40.0798
ENSG00000206417.9	H1-10-AS1	0	0	0	0	0	0	0	0.951684	0	0	0	0	0	0	0	0	0	0	1.75352	0	0.55598	0	0	0	0	0.907212	0	1.41459	0	0	0	0	0	0	0	1.75869	0	0	0	0	1.64019	0	0	0	0	0	0	0	0	0	0	0	0	0	0	0	0	0	1.07443	0	0	0	0	0.785878
ENSG00000248916.1	NUP210P3	0	0	0	0	0	0	0	0	0	0	0	0	0	0	0	0	0	0	0	0	0	0	0	0	0	0	0	0	0	0	0	0	0	0	0	0	0	0	0	0	0	0	0	0	0	0	0	0	0	0	0	0	0	0	0	0	0	0	0	0	0	0	0	0
ENSG00000290993.2	ENSG00000290993	1.51697	2.69603	0	3.23727	0	0	0	0	7.62874	0	0.771324	0.766353	0	0	0	2.35524	5.8263	0.748505	0	0	1.66794	0	4.55079	1.00425	0.681083	0	0	0	1.13355	0	1.70584	1.33235	0.707748	0	0	0	0	0	0.432514	0	1.64019	0	0.894494	0	0.636932	0	0	0.933135	0	4.87939	0	1.18829	0.723362	0	0.429665	0.597096	0	0	1.07443	1.24565	0.719295	2.10695	0	1.57176
ENSG00000270492.1	MARK2P3	0	0	0	0	0	0	0	0	3.81437	0	0	0	0	0	0	0	0	0	0	0	0	0	0	0	0	0	0	0	0	0	0	0	0	0	0	0	0	0	0	0	0	0	0	0	0	0	0	0	0	0	0	0	0	0	0	0	0	0	0	0	0	0	0	0
ENSG00000270773.1	MARK2P19	0	0	0	0	0	0	0	0	0	0	0	0	0	0	0	0	0	0	0	0	0	0	0	0	0	0	0	0	0	0	0	0	0	0	0	0	0	0	0	0	0	0	0	0	0	0	0	0	0	0	0	0	0	0	0	0	0	0	0	0	0	0	0	0
ENSG00000244932.2	IFT122P2	0	0	0	0	0	0	0	0	0	0	0	0	0	0	0	0	0	0	0	0	0	0	0	0	0	0	0	0	0	0	0	0	0	0	0	0	0	0	0	0	0	0	0	0	0	0	0	0	0	0	0	0	0	0	0	0	0	0	0	0	0	0	0	0
ENSG00000251474.8	RPL32P3	0	0	0	0	0	0	0	0	0	0	0	0	0	0	0	0	0	0	0	0	0	0	0	0	0	0	0	0	0	0	0	0	0	0	0	0	0	0	0	0	0	0	0	0	0	0	0	0	0	0	0	0	0	0	0	0	0	0	0	0	0	0	0	0
ENSG00000207088.1	SNORA7B	0	0	0	0	0	0	0	0	0	0	0	0	0	0	0	0	0	0	0	0	0.55598	8.92854	0	0	0	0	2.13024	0	0	0	0	1.33235	0.707748	0	6.77014	0	0	0.833873	0	0	0	0	0	1.1294	0.636932	0	0	0.933135	1.00089	0	0	0	0	0	0.429665	0	0	0	0	0	0	0	0.549503	0
ENSG00000172771.13	EFCAB12	0	0	0	0	0.900981	0	0	0	0	0	0	0	0	0	0	0	0	0.374252	0	0	0	0	0	0	0.681083	0	0	0	0	0.422835	0	0	0	0	0	0	0	0	0	0	0	0	0	1.1294	0	0	0	0	0	0	0	0	0	0	0	0	0	0	0	0	0	0	0	0
ENSG00000163913.15	IFT122	6.06788	5.39205	7.7307	10.5211	11.7127	6.53071	19.8072	3.80674	3.81437	10.7276	8.48456	10.7289	9.88747	14.6574	19.7886	8.47885	23.3052	13.0988	19.2888	17.1947	8.33971	26.7856	22.754	12.051	17.0271	15.4226	10.6512	9.90216	9.44621	13.9536	5.11751	7.99411	9.20072	8.38029	9.47819	7.03475	9.52889	11.6742	8.65028	12.164	11.4813	16.0559	8.94494	14.6823	10.1909	7.19328	6.27955	8.39821	7.00625	14.6382	6.75847	9.50628	12.2971	17.5538	10.312	4.77677	8.00329	11.5872	12.8932	13.7021	10.7894	4.91623	11.5396	6.28702
ENSG00000129071.11	MBD4	22.7545	18.8722	28.3459	30.754	39.6432	44.4089	31.6916	29.5022	26.7006	32.1829	33.1669	24.5233	29.6624	39.7844	11.8731	32.5023	81.5682	36.6767	26.3029	34.3894	33.3588	8.92854	28.8217	30.1275	38.8217	19.0514	57.5164	57.9984	36.6513	30.867	23.8817	34.6411	31.8487	31.0564	36.5587	52.7606	13.6127	41.6937	41.5213	24.8809	24.6028	24.9759	37.1215	39.5291	37.579	28.7731	32.1827	35.4591	40.0357	27.6498	41.3956	32.0837	42.6783	28.3561	32.2249	26.2722	29.3454	20.2775	24.712	36.1237	25.8946	30.1997	32.9702	26.7198
ENSG00000299667.1	ENSG00000299667	0	0	0	0	0	0	0	0	0	0	0	0	0	0	0	0	0	0	0	0	0	0	0	0	0	0	0	0	0	0	0	0	0	0	0	0	0	0	0	0	0	0	0	0	0	0	0	0	0	0	0	0	0	0	0	0	0	0	0	0	0	0	0	0
ENSG00000163914.5	RHO	0	0	0	0	0	0	0	0	0	0	0	0	0	0	0	0	0	0	0	0	0	0	0	0	0	0	0	0	0	0	0	0	0	0	0	0	0	0	0	0	0	0	0	0	0	0	0	0	0	0	0	0	0	0	0	0	0	0	0	0	0	0	0	0
ENSG00000178804.8	H1-8	0	0	0	0	0	0	0	0	0	0	0	0	0	0	0	0	0	0	1.75352	0	0	0	0	0	0	0	0	0	0	0	0	0	0	0	0	0	0	0	0	0	0	0	0	0	0	0	0	0	0	0	0	0	0	0	0	0	1.33388	0	0	0	0	0	0	0.785878
ENSG00000004399.14	PLXND1	15.1697	22.4669	15.4614	29.9447	12.6137	3.91843	9.90362	24.7438	53.4012	24.1372	1.54265	11.4953	19.7749	33.5026	0	7.53676	0	9.35631	7.01409	15.9665	22.7952	107.143	16.6862	17.0722	19.7514	19.9587	14.9117	27.5846	12.0912	15.2221	17.9113	14.6559	5.66198	10.3521	20.3104	17.5869	12.2514	10.0065	26.3833	29.8571	13.9416	16.9479	16.1009	37.2703	15.9233	17.3838	21.9784	24.2615	20.0179	39.0351	8.44808	17.8243	2.17008	9.45203	6.87464	14.9274	17.3405	9.65596	12.8932	16.1934	10.0701	14.7487	11.5396	14.9317
ENSG00000239437.3	RN7SL752P	21.2376	9.88543	5.1538	4.8559	4.5049	3.26536	17.8265	1.90337	22.8862	14.7505	1.54265	8.42988	5.93248	5.23478	3.95771	1.88419	23.3052	2.99402	10.5211	9.82555	1.66794	26.7856	13.6524	3.01275	8.17299	4.53606	6.39072	3.53649	2.26709	2.95985	4.26459	3.99705	8.49298	0.985917	6.77014	8.79343	2.26878	5.00324	1.73006	3.31745	6.56076	3.56799	0.894494	3.38821	2.54773	3.59664	7.06449	12.1307	7.00625	3.25292	11.8273	8.318	4.34017	6.75145	3.00766	4.77677	9.33717	6.75917	7.52104	11.2108	7.19295	14.0464	5.49503	2.35763
ENSG00000299775.1	ENSG00000299775	0	0	0	0	0	0	0	0	0	0	0	0	0	0	0	0	0	0	0	0	0	0	0	0	0	0	0	0	0	0	0	0	0	0	0	0	0	0	0	0	0	0	0	0	0	0	0	0	0	0	0	0	0	0	0	0	0	0	0	0	0	0	0	0
ENSG00000248659.1	CARMIL2P1	0	0	0	0	0	0	0	0	0	0	0	0	0	0	0	0	0	0	0	0	0	0	0	0	0	0	0	0.707297	0	0	0	0	0	0	0	0	0	0	0	0	0	0	0	0	0	0	0	0	0	0	0	0	0	0	0	0	0	0	0	0	0	0	0	0
ENSG00000172765.20	TMCC1	36.4073	38.643	15.4614	23.4702	36.0392	41.7966	23.7687	35.2123	26.7006	32.1829	36.2522	30.6541	11.865	43.9722	15.8309	38.6259	34.9578	31.8115	33.3169	36.8458	22.2392	26.7856	42.4741	32.136	41.546	36.2885	29.8233	36.0722	24.5602	50.3174	23.8817	37.3058	48.1269	38.9437	39.2668	38.6911	38.5693	41.6937	37.1962	46.4443	22.9626	31.2199	38.016	29.3645	37.579	34.1681	23.5483	30.7934	39.0348	27.6498	31.2579	33.272	47.7419	28.3561	36.0919	40.0054	34.6809	39.5894	22.5631	43.5976	20.8596	37.2229	25.8266	29.8633
ENSG00000302867.1	ENSG00000302867	0	0	0	0	0	0	0	0	0	0	0	0	0	0	0	0	0	0	0	0	0	0	0	0	0	0	0	0	0	0	0	0	0	0	0	0	0	0	0	0	0	0	0	0	0	0	0	1.86627	0	0	0	0	0	0	0	0	0	0	0	0	0	0	0	0
ENSG00000202412.1	RNY3P13	0	0	0	0	0	0	0	0	0	0	0	0	0	0	0	0	0	0	0	0	0	0	0	0	0	0	0	0	0	0	0	0	0	0	0	0	0	0	0	0	0	0	0	0	0	0	0	0	0	0	0	0	0	0	0	0	0	0	0	0	0	0	0	0
ENSG00000283509.1	U6	0	0	0	0	0	0	0	0	0	0	0	0	0	0	0	0	0	0	0	0	0	0	0	0	0	0	0	0	0	0	0	0	0	0	0	0	0	0	0	0	0	0	0	0	0	0	0	0	0	0	0	0	0	0	0	0	0	0	0	0	0	0	0	0
ENSG00000203644.3	ENSG00000203644	3.03394	1.79735	0	1.61863	0.900981	0	3.96145	0.951684	0	1.34095	1.54265	0.766353	0	3.14087	0	0.942095	0	0	1.75352	0	3.89186	0	4.55079	3.01275	2.72433	3.62885	0	3.53649	1.51139	2.11418	0	1.33235	1.4155	0	4.06208	1.75869	0.453757	2.50162	3.0276	4.42327	1.64019	0.891997	3.13073	4.51762	1.9108	3.59664	1.56989	1.86627	5.00447	4.87939	4.22404	1.18829	2.17008	1.35029	1.71866	1.79129	2.66776	0	1.07443	2.49129	2.15789	2.10695	2.74751	0.785878
ENSG00000271270.9	TMCC1-DT	0	0	0	0.809316	0.900981	0	0	0	0	0	0	0	0	2.09391	0	0.471047	0	0.374252	0	0	0.55598	0	0	5.02125	1.36217	0	0	0	0	0	0	0	0	0.492959	1.35403	0	0	0	0.432514	0	2.46028	0.891997	0	0	0	0	0.784944	0.933135	0	0	0	0	0.723362	0	0	1.19419	0	0	0	0	0	0	0.549503	0.785878
ENSG00000250643.2	ENSG00000250643	0	0	0	2.42795	0	0	0	0	0	1.34095	0	0.766353	0	3.14087	3.95771	0.471047	0	0	0	0	0	8.92854	0	5.02125	0	0.907212	2.13024	0.707297	0	0.422835	0	1.33235	0	0.492959	2.70806	1.75869	0	0	0.432514	1.10582	0	0	0.894494	0	3.18466	0.59944	0	4.66567	1.00089	1.62646	0.844808	1.18829	0	0	0.429665	0	0	0	3.2233	0	0	0	0	0.785878
ENSG00000170893.4	TRH	0	0	0	0	0	0	0	0	0	0	0	0	0	0	0	0	0	0	0	0	0	0	0	0	0.681083	0	0	0	0	0	0	0	0	0	0	0	0	0	0	0	0	0	0	0	0	0	0	0	0	0	0	0	0	0	0	0.597096	0	0	0	0	0	0	0	0
ENSG00000248459.1	RPS17P9	0	0	0	0	0	0	0	0	0	0	0	0	0	0	0	0	0	0	0	0	0	0	0	0	0	0	0	0	0	0	0	0	0	0	0	0	0	0	0	0	0	0	0	0	0	0	0	0	0	0	0	0	0	0	0	0	0	0	0	0	0	0	0	0
ENSG00000284731.1	ENSG00000284731	0	0	0	0	0	0	0	0	0	0	0	0	0	0	0	0	0	0	0	0	0	0	0	0	0	0	0	0	0	0	0	0	0	0	0	0	0	0	0	0	0	0	0	0	0	0	0	0	0	0	0	0	0	0	0	0	0	0	0	0	0	0	0	0
ENSG00000249869.1	VPS51P10	0	0	0	0	0	0	0	0	0	0	0	0	0	0	0	0	0	0	0	0	0	0	0	0	0	0	0	0	0	0	0	0	0	0	0	0	0	0	0	0	0	0	0	0	0	0	0	0	0	0	0	0	0	0	0	0	0	0	0	0	0	0	0	0
ENSG00000180770.3	OR7E129P	0	0	0	0	0	0	0	0	0	0	0	0	0	0	0	0	0	0	0	0	0	0	0	0	0	0	0	0	0	0	0	0	0	0	0	0	0	0	0	0	0	0	0	0	0	0	0	0	0	0	0	0	0	0	0	0	0	0	0	0	0	0	0	0
ENSG00000251178.1	OR7E21P	0	0	0	0	0	0	0	0.951684	0	0	0	0	0	0	0	0	0	0	0	0	0	0	0	0	0	0	0	0	0	0	0	0	0	0	0	0	0	0	0	0	0	0	0	0	0	0	0	0.933135	0	0	0	0	0	0	0	0	0	0	0	0	0	0	0	0
ENSG00000309438.1	ENSG00000309438	0	0	0	0	0	0	0	0	0	0	0	0	0	0	0	0	0	0	0	0	0	0	0	0	0	0	0	0.707297	0	0	0	0	0	0	0	0	0	0	0	0	0	0	0	0	0	0	0	0	0	0	0	0	0	0	0	0	0	0	0	0	0	0	0	0
ENSG00000251610.2	EVA1CP6	0	0	0	0	0	0	0	0	0	0	0	0	0	0	0	0	0	0	0	0	0	0	0	0	0	0	0	0	0	0	0	0	0	0	0	0	0	0	0	0	0	0	0	0	0	0	0	0	0	0	0	0	0	0	0	0	0	0	0	0	0	0	0	0
ENSG00000251287.9	ALG1L2	0	0	0	0	0	1.30614	0	0.951684	0	0	0	0	3.95499	1.04696	0	2.35524	11.6526	0	0	1.22819	0	0	0	0	0	0.907212	0	0	1.51139	1.26851	0.852919	0	1.4155	0.492959	0	0	0	0	0.432514	0	0	2.67599	0.447247	2.25881	0	0	0	0	0	0	0.844808	0	0.723362	0	0.429665	0.597096	2.66776	0	0	0	1.43859	0.702318	0	0.785878
ENSG00000248243.2	LINC02014	0	0	0	0	0	0.653071	0	0	0	0	0	0	1.97749	0	0	0	0	0	0	0	0	0	0	0	0	0	0	0	0	0	0.852919	0	0	0	0	0	0	0	0	0	0	0	0.447247	0	0	0	0	0	0	0	0	0	0	0	0	0	0	0	0	0	0	0	0.549503	0
ENSG00000291081.2	ENSG00000291081	0	0	0	0	0	0	0	0	0	0	1.54265	0.766353	0	0	0	0	0	0	0	1.22819	0	0	0	0	0	0	0	0	0	0.84567	0	0	0	1.47888	0	0	0.907513	0	0	0.552909	0	0	0	1.1294	1.27386	0	0	0	0	0	0.844808	0	0	1.35029	0.429665	0	0	0.965596	0	0	0	0	0.549503	0
ENSG00000253540.8	FAM86HP	0	0	0	0	0	0	0	0	0	0	0	0	0	0	0	0	0	0	0	0	0	0	0	0	0	0	0	0	0	0	0	0	0	0	0	0	0	0	0	0	0	0	0	0	0	0	0	0	1.00089	0	0	0	0	0	0	0	0	0	0	0	0	0	0	0
ENSG00000249846.8	LINC02021	1.51697	0	0	0.809316	0.900981	1.30614	1.98072	0	0	0	0.771324	0.766353	0	2.09391	3.95771	1.41314	0	0.748505	10.5211	0	1.11196	0	0	1.00425	0	0	2.13024	1.41459	0	0	1.70584	1.33235	0	1.47888	2.70806	0	0.907513	1.66775	3.0276	0.552909	1.64019	0	0	4.51762	0	0.59944	0	0.933135	1.00089	0	1.68962	1.18829	0	0	0	0.597096	1.33388	0	0	1.24565	0	0	0.549503	0
ENSG00000302494.1	ENSG00000302494	0	0	0	0	0	0	0	0	0	0	0	0	0	0	0	0	0	0	0	0	0	0	0	0	0	0	0	0	0	0	0	0	0	0	0	0	0	0	0	0	0	0	0	0	0	0	0	0	0	0	0	0	0	0	0	0	0	0	0	0	0	0	0	0
ENSG00000302511.1	ENSG00000302511	1.51697	0	0	0	0	0	0	0	0	0	0	0	0	0	0	0	0	0	0	0	0	0	0	0	0	0	0	0	0	0	0	0	0	0	0	0	0	0	0	0	0	0	0	0	0	0	0	0	0	0	0	0	0	0	0	0	0	0	0	0	0	0	0	0
ENSG00000248618.1	ENPP7P3	0	0	0	0	0	0	0	0	0	0	0	0	0	0	0	0	0	0	0	0	0	0	0	0	0	0	0	0	0	0	0	0	0	0	0	0	0	0	0	0	0	0	0	0	0	0	0	0	0	0	0	0	0	0	0	0	0	0	0	0	0	0	0	0
ENSG00000250580.1	SNRPCP8	0	0	0	0	0	0	0	0	0	0	0	0	0	0	0	0	0	0	0	0	0	0	0	0	0	0	0	0	0	0	0	0	0	0	0	0	0	0	0	0	0	0	0	0	0	0	0	0	0	0	0	0	0	0	0	0	0	0	0	0	0	0	0	0
ENSG00000293535.3	ENSG00000293535	0	0	0	0	0	1.30614	1.98072	0	0	0	0.771324	0.766353	1.97749	1.04696	0	0.942095	0	0	3.50705	0	0.55598	0	0	3.01275	2.04325	1.81442	0	0	0	2.11418	0	0	1.4155	1.47888	0	1.75869	0	2.50162	0.432514	0	0	2.67599	0.447247	4.51762	2.54773	0	0.784944	3.73254	1.00089	0	0.844808	0	0.723362	0	0	0.597096	0	0.965596	1.07443	1.24565	1.43859	0	0.549503	3.92939
ENSG00000228252.10	COL6A4P2	0	0	0	0	0	0	0	0	0	0	0	0	0	0	0	0	0	0	1.75352	0	0	0	0	0	0	0	0	0	0	0	0	0	0	0	0	0	0	0	0	0	0	0	0	0	0	0	0	0	0	0	0	0	0	0	0	0	0	0	0	0	0	0	0	1.57176
ENSG00000306417.1	ENSG00000306417	0	0	0	0	0	0	0	0	0	0	0	0	0	0	0	0	0	0	0	0	0	0	0	0	0	0	0	0	0	0	0	0	0	0	0	0	0	0	0	0	0	0	0	0	0	0	0	0	0	0	0	0	0	0	0	0	0	0	0	0	0	0	0	0
ENSG00000300284.1	ENSG00000300284	0	0	0	0	0	0	0	0	0	0	0	0	0	0	0	0	0	0	0	0	0	0	0	0	0	0	0	0	0	0	0	0	0	0	0	0	0	0	0	0	0	0	0	0	0	0	0	0	0	0	0	0	0	0	0	0	0	0	0	0	0	0	0	0
ENSG00000249253.1	ATP5MC2P5	0	0	0	0	0	0	0	0	0	0	0	0	0	0	0	0	0	0	0	0	0	0	0	0	0	0	0	0	0	0	0	0	0	0	0	0	0	0	0	0	0	0	0	0	0	0	0	0	0	0	0	0	0	0	0	0	0	0	0	0	0	0	0	0
ENSG00000172752.16	COL6A5	1.51697	0	0	0	0	0	0	0	0	0	0	0	0	0	0	0.471047	0	0	0	0	0	0	0	0	0	0	0	0	0.377848	0	0.852919	0	0	0	0	0	0	0	0	1.10582	0	0	0	0	1.9108	0	0.784944	0	0	0	0	0	0	0	0	0	4.00165	0	0	0	0	0	0	0.785878
ENSG00000302143.1	ENSG00000302143	0	0	0	0	0	0	0	0	0	0	0	0	0	0	0	0	0	0	0	0	0	0	0	0	0	0	0	0	0	0	0	0	0	0	0	0	0	0	0	0	0	0	0	0	0	0	0	0	0	0	0	0	0	0	0	0	0	0	0	0	0	0	0	0
ENSG00000206384.11	COL6A6	1.51697	0	2.5769	0.809316	0.900981	0	0	0	3.81437	0	0	0	0	0	0	0	0	0	5.26057	0	0	0	0	1.00425	0	0	2.13024	0.707297	0	0	0	0	0.707748	0	0	1.75869	0	0	0	0	0	0	0	0	0	0	0	0	0	0	0	3.56486	0	0	0	0	0	0	0	0	0	0	0	0
ENSG00000196455.9	PIK3R4	10.6188	2.69603	0	4.8559	5.40588	2.61229	1.98072	0.951684	30.515	1.34095	6.17059	3.06541	0	13.6104	3.95771	6.12362	5.8263	4.86528	12.2747	4.91277	5.00382	0	3.03386	4.017	2.04325	6.35048	4.26048	7.07297	2.64494	2.53701	5.11751	7.99411	4.95424	1.97183	8.12417	5.27606	4.99132	3.33549	5.19017	8.84654	3.28038	5.35198	8.94494	3.38821	1.27386	4.19608	3.92472	5.59881	6.00536	3.25292	8.44808	0	2.17008	1.35029	2.57799	4.77677	5.33553	9.65596	4.29774	4.98258	4.31577	1.40464	5.49503	2.35763
ENSG00000306123.1	ENSG00000306123	0	0	0	0	0	0	0	0	0	0	0	0	0	0	0	0	0	0	0	0	0	0	0	0	0	0	0	0	0	0	0	0	0	0	0	0	0	0	0	0	0	0	0	0	0	0	0	0	0	0	0	0	0	0	0	0	0	0	0	0	0	0	0	0
ENSG00000306101.1	ENSG00000306101	1.51697	0.898675	0	0	0.900981	0	0	0	0	0	1.54265	0	0	2.09391	0	0.471047	0	0	0	0	0.55598	0	0	0	0.681083	0	0	0	0	0.422835	0	0	0.707748	0	0	0	0	0	0.432514	1.65873	0.820094	0	0	0	0.636932	0	0	0	0	0	0.844808	0	2.17008	0	0	0	0	0	0	0	0	0	0	0.785878
ENSG00000222783.1	RN7SKP212	0	0	0	0	0	0	0	0	0	0	0	0	0	0	0	0	0	0	0	0	0	0	0	0	0	0	0	0	0	0	0	0	0	0	0	0	0	0	0	0	0	0	0	0	0	0	0	0	0	0	0	0	0	0	0	0	0	0	0	0	0	0	0	0
ENSG00000285631.1	ENSG00000285631	0	0	0	0	0	0	0	0	0	0	0	0	0	0	0	0	0	0	0	0	0	0	0	0	0	0	0	0	0	0	0	0	0	0	0	0	0	0	0	0	0	0	0	0	0	0	0	0	0	0	0	0	0	0	0	0	0	0	0	0	0	0	0	0
ENSG00000232829.3	GSTO3P	0	0	0	0	0	0	0	0	0	0	0	0	0	0	0	0	0	0.374252	0	0	0	0	0	0	0	0	0	0	0	0	0	0	0	0	0	0	0	0	0	0	0	0	0	0	0	0	0	0	0	0	0	0	0	0	0	0	0	0	0	0	0	0	0	0
ENSG00000017260.21	ATP2C1	87.9843	96.1582	270.575	45.3217	84.6922	287.351	144.593	48.5359	45.7724	25.4781	231.397	89.6633	209.614	62.8174	91.0274	203.493	58.263	120.884	110.472	111.766	82.2851	0	188.1	57.2422	56.5299	98.8861	19.1721	28.9992	115.999	150.106	86.9977	71.947	141.55	159.719	56.8692	29.8977	126.144	65.876	143.595	37.5978	75.4487	107.04	57.6948	46.3056	52.2284	38.9636	36.1074	41.9911	54.0482	48.7939	85.3256	130.711	222.795	121.526	186.045	170.769	100.041	167.048	156.867	46.0889	123.719	132.036	91.767	78.5878
ENSG00000284095.1	ENSG00000284095	0	0	0	0	0	0.653071	0	0	0	0	0	0.766353	3.95499	0	0	1.88419	0	0	1.75352	0	0	0	0	0	0.681083	0	0	0	0.377848	0	3.41167	2.6647	1.4155	0	0	0	0.907513	0.833873	0	0	0	0	0	0	0	0	0	0.933135	1.00089	0	0.844808	0	0	0	0	0	0	0.965596	1.07443	0	1.43859	0	0	0
ENSG00000250592.1	ENSG00000250592	0	0	0	0	0	0	0	0	0	0	0	0	0	0	0	0	0	0	0	0	0	0	0	0	0	0	0	0	0	0	0	0	0	0	0	1.75869	0	0	0	0	0	0	0	0	0	0	0	0	0	0	0	0	0	0	0	0	0	0	0	0	0	0	0	0
ENSG00000252894.2	Y_RNA	0	0	0	0	0	0	0	0	0	0	0	0	0	0	0	0	0	0	0	0	0	0	0	0	0	0	0	0	0	0	0	0	0	0	0	0	0	0	0	0	0	0	0	0	0	0	0	0	0	0	0	0	0	0	0.429665	0	0	0	0	0	0	0	0	0
ENSG00000249098.1	CSRP2P2	0	0	0	0	0	0	0	0	0	0	0	0	0	0	0	0	0	0	0	0	0	0	0	0	0	0	0	0	0	0	0	0	0	0.985917	0	0	0	0	0	0	0	0	0	0	0	0	0	0	0	0	0	0	0	0	0	0	0	0	0	0	0	0	0	0
ENSG00000251579.1	ENSG00000251579	0	0	0	0	0	0	0	0	0	0	0	0	0	0	0	0	0	0	0	0	0	0	0	0	0	0	0	0	0	0	1.70584	0	0	0	0	0	0	0	0	0	0	0	0	0	0	0	0	0	0	0	0	0	0	0	0	0	0	0	0	0	0	0	0	0
ENSG00000034533.13	ASTE1	3.03394	3.5947	0	4.8559	4.5049	1.95921	1.98072	0	3.81437	13.4095	1.54265	6.89718	0	5.23478	0	1.88419	0	2.99402	0	3.68458	2.22392	0	1.51693	7.02975	3.40541	4.53606	12.7814	7.78027	2.26709	2.11418	0	7.99411	2.12324	0.985917	1.35403	7.03475	0	1.66775	1.73006	3.87036	4.92057	1.78399	4.02522	2.25881	0.636932	1.19888	3.92472	4.66567	2.00179	1.62646	5.91366	1.18829	2.89345	1.35029	0.85933	0	4.00165	1.93119	0	7.47387	2.87718	0.702318	0.549503	2.35763
ENSG00000114670.15	NEK11	12.1358	14.3788	12.8845	3.23727	5.40588	9.79607	1.98072	0.951684	0	0	9.25589	3.83176	3.95499	5.23478	0	7.53676	11.6526	2.99402	1.75352	8.59736	1.66794	0	6.06773	8.034	5.44866	4.53606	4.26048	4.95108	10.2019	6.76536	6.82335	7.99411	7.78523	14.2958	6.77014	7.03475	12.7052	5.83711	9.08279	5.52909	7.38085	4.45998	4.47247	4.51762	0	6.59384	6.27955	2.7994	2.00179	1.62646	8.44808	4.75314	8.68034	6.75145	8.5933	8.95644	13.3388	11.5872	7.52104	7.47387	8.63154	11.2371	8.24254	5.50114
ENSG00000250129.6	NEK11-AS1	0	0	0	0	0	0	0	0	0	0	0	0	0	0	0	0	0	0	0	0	0	0	0	0	0	0	0	0	0	0	0	0	0	0	0	0	0	0	0	0	0	0	0	0	0	0	0	0	0	0	0	0	0	0	0	0	0	0	0	0	0	0	0	0
ENSG00000201550.1	RNU6-726P	0	0	0	0	0	0	0	0	0	0	0	0	0	0	0	0	0	0	0	0	0	0	0	0	0	0	0	0	0	0	0	0	0	0	0	0	0	0	0	0	0	0	0	0	0	0	0	0	0	0	0	0	0	0	0	0	0	0	0	0	0	0	0	0
ENSG00000250608.3	NUDT16-DT	0	0	0	0	0	0.653071	0	0.951684	0	0	0	0	0	0	0	0	0	0	0	0	0	0	0	0	0	0	0	0.707297	0	0.422835	1.70584	0	0	0	0	0	0.453757	0	0	0	0.820094	0	0	0	0.636932	0	0	0	0	1.62646	0	0	0	0	0.429665	0	0	0	0	0	0	0	0.549503	1.57176
ENSG00000293492.2	NUDT16L2P	0	0.898675	0	3.23727	0	0	0	1.90337	0	0	0.771324	1.53271	0	2.09391	0	0	0	0	0	1.22819	1.11196	0	1.51693	6.0255	4.0865	1.81442	0	0.707297	0	0	0	0	0	1.47888	0	1.75869	0.453757	0	1.29754	0	0	0	0.894494	0	0.636932	1.79832	0.784944	0	1.00089	0	0.844808	0	1.44672	0	0.429665	0.597096	1.33388	0	0	0	0	0	2.74751	0
ENSG00000246082.5	NUDT16L2P	0	0	0	0	0	0	0	0	0	0	0	0	0	0	0	0	0	0	0	0	0	0	0	0	0	0	0	0	0	0	0	0	0	0	0	0	0	0	0	0	0	0	0	0	0	0	0	0	0	0	0	0	0	0	0	0	0	0	0	0	0	0	0	0
ENSG00000198585.12	NUDT16	40.9582	45.8324	5.1538	61.508	51.3559	11.1022	13.8651	58.0527	76.2874	109.958	7.71324	13.7944	25.7074	103.649	39.5771	25.4366	58.263	29.9402	36.824	28.2485	58.3779	142.857	74.3296	63.2677	63.3407	60.7832	66.0374	45.267	20.4038	29.5985	34.9697	49.297	31.1409	21.1972	46.0369	66.8301	16.789	55.0356	44.1164	93.4416	60.687	72.2518	54.5641	57.5996	33.1205	62.3418	39.2472	66.2526	65.0581	86.2025	41.3956	22.5774	3.61681	27.0058	25.3502	26.8693	49.3536	32.8303	29.0097	57.2997	20.8596	30.1997	28.0246	41.6515
ENSG00000301248.1	ENSG00000301248	0	0	0	0	0	0	0	0	0	0	0	0	0	0	0	0	0	0	0	0	0	0	0	0	0	0	0	0	0	0	0	0	0	0	0	0	0	0	0	0	0	0	0	0	0	0	0	0	0	0	0	0	0	0	0.429665	0	0	0	0	0	0	0	0	0
ENSG00000261167.1	ENSG00000261167	0	0.898675	0	0	0.900981	0	0	0	0	1.34095	0	0	0	0	0	0	0	0.374252	0	0	0.55598	0	0	2.0085	1.36217	0	0	0	0	0	0	0	0	0	0	0	0	0	0	0.552909	0	0	0	1.1294	0.636932	0	1.56989	0	0	0	0	0	0	0	0.429665	0	0	0.965596	0	0	0	0	0.549503	0
ENSG00000114686.10	MRPL3	13.6527	12.5815	7.7307	8.09316	14.4157	8.48993	3.96145	31.4056	3.81437	2.68191	6.94191	13.028	1.97749	9.42261	15.8309	11.3051	11.6526	14.5958	7.01409	12.2819	13.3435	17.8571	7.58466	30.1275	18.3892	12.701	12.7814	26.8773	5.66773	12.2622	14.4996	7.99411	8.49298	12.324	20.3104	26.3803	10.4364	24.1823	12.9754	13.2698	11.4813	16.0559	15.2064	9.03523	21.6557	21.5798	18.8387	24.2615	20.0179	16.2646	10.1377	5.94143	6.51025	9.45203	5.15598	9.55354	4.00165	13.5183	7.52104	23.6673	10.7894	9.13014	8.24254	9.43053
ENSG00000249020.1	SNORA58	0	0	0	0	0	0.653071	0	1.90337	0	0	1.54265	0	0	0	0	0	0	0	0	0	0	0	0	0	0	0	0	0	0.377848	0	0.852919	0	0	0.492959	0	0	0	0	0	0	0	0	0.447247	0	0	0	0	0	0	0	0	1.18829	0	0	0.429665	0	0	0	0	0	0	0	0	0
ENSG00000248468.3	ENSG00000248468	0	0	0	0	0	0	0	0	0	0	0	0	0	0	0	0	0	0	0	0	0	0	0	0	0	0	0	0	0	0	0	0	0	0	0	0	0	0	0	0	0	0	0	0	0	0	0	0	0	0	0	0	0	0	0	0	0	0	0	0	0	0	0	0
ENSG00000248530.1	BCL2L12P1	0	0	0	0.809316	0	0	0	0	0	0	0	0	0	0	0	0	0	0	0	1.22819	0.55598	0	0	1.00425	0	0	0	0	0	0	0	0	0	0	0	0	0	0	0	0	0	0	0.447247	2.25881	0	0	0	0	0	0	0	0	0	0	0	0	0	0	0	0	0	0	0	0
ENSG00000306539.1	ENSG00000306539	0	0	0	0	0	0	0	0	0	0	0	0	0	0	0	0	0	0	0	0	0	0	0	0	0	0	0	0	0	0	0	0	0	0.492959	0	0	0	0	0	0	0	0	0	0	0	0	0	0	0	0	0	0	0	0	0	0	0	0	0	0	0	0	0	0
ENSG00000196353.14	CPNE4	0	7.1894	0	0	3.60392	5.22457	7.9229	7.61348	0	0	5.39927	0	7.90998	4.18783	0	9.42095	5.8263	2.99402	1.75352	1.22819	0.55598	8.92854	4.55079	2.0085	0.681083	0.907212	0	0.707297	5.66773	4.65119	3.41167	2.6647	7.07748	0	0	1.75869	1.36127	3.33549	6.05519	1.65873	6.56076	0.891997	0	4.51762	1.9108	0	0.784944	0	0	1.62646	4.22404	13.0711	8.68034	2.70058	6.44498	2.98548	8.00329	8.69036	4.29774	0	3.59648	3.51159	1.64851	1.57176
ENSG00000251447.1	ENSG00000251447	0	0	0	0	0	0	0	0	0	0	0	0	0	0	0	0	0	0	0	0	0	0	0	2.0085	0	0	0	0	0	0	0	0	0	0	0	0	0	0	0	0	0	0	0	0	0	0	0	0	0	0	0	0	0	0	0	0	0	0	0	0	0	0	0	0
ENSG00000289118.2	ENSG00000289118	1.51697	1.79735	5.1538	0	0.900981	3.91843	0	0	0	0	0.771324	0	1.97749	0	0	1.88419	0	1.12276	1.75352	0	0.55598	0	0	0	0	0	0	0	0.377848	0.422835	0	1.33235	1.4155	0.985917	1.35403	0	0.453757	0.833873	3.0276	0	0	0	0.447247	0	0	0	0	0	0	0	0.844808	2.37657	2.89345	8.10174	0.85933	0.597096	0	1.93119	1.07443	1.24565	0	0.702318	2.74751	0.785878
ENSG00000265859.1	MIR5704	0	0	0	0	0	0	0	0	0	0	0	0	0	0	0	0	0	0	0	0	0	0	0	0	0	0	0	0	0	0	0	0	0	0	0	0	0	0	0	0	0	0	0	0	0	0	0	0	0	0	0	0	0	0	0	0	0	0	0	0	0	0	0	0
ENSG00000310000.1	ENSG00000310000	0	0	0	0	0	0	0	0	0	0	0	0	0	0	0	0	0	0	0	0	0	0	0	0	0	0	0	0	0	0	0	0	0	0	0	0	0	0	0	0	0	0	0	0	0	0	0	0	0	0	0	0	0	0	0	0	0	0	0	0	0	0	0	0
ENSG00000240854.1	PSMC2P1	0	0	0	0.809316	0.900981	0	0	0	0	0	0	0.766353	0	0	0	0	0	0	0	0	0.55598	0	0	0	0	0	0	0	0.377848	0	0	0	0	0	0	0	0	0	0	0	0	0	0	1.1294	0	0	0	0	0	0	0	0	0	0	0.429665	0	1.33388	0	0	0	0	0	0	0
ENSG00000242899.1	RPL7P16	0	0	0	0	0	0	0	0	0	0	0	0	0	0	0	0	0	0	0	0	0	0	0	0	0	0	0	0	0	0	0	0	0	0	0	0	0	0	0	0	0.820094	0	0	0	0	0	0	0	0	0	0	0	0	0	0	0	0	0	0	0	0	0	0	0.785878
ENSG00000295853.1	ENSG00000295853	0	0	0	0	0	0	0	0	0	0	0	0	0	0	0	0	0	0	0	0	0	0	0	0	0	0	0	0	0	0	0	0	0	0	0	0	0	0	0	0	0	0	0	0	0	0	0	0	0	0	0	0	0	0	0	0	0	0	0	0	0	0	0	0
ENSG00000014257.17	ACP3	0	2.69603	0	1.61863	8.10883	1.95921	0	1.90337	3.81437	1.34095	1.54265	0.766353	0	3.14087	0	2.35524	5.8263	2.61977	8.76762	3.68458	1.66794	0	1.51693	2.0085	2.04325	1.81442	4.26048	4.95108	4.15633	1.26851	2.55876	0	0.707748	1.47888	2.70806	8.79343	2.26878	0.833873	3.46011	1.10582	4.92057	0	7.15595	2.25881	3.18466	3.59664	6.27955	3.73254	0	6.50585	0.844808	0	0.723362	0	1.289	0.597096	1.33388	0	5.37217	1.24565	1.43859	1.40464	2.19801	4.71527
ENSG00000296430.1	ENSG00000296430	0	0	0	0	0	0	0	0	0	0	0	0	0	0	0	0	0	0	0	0	0	0	0	0	0	0	0	0.707297	0	0	0	0	0	0	0	0	0	0	0	0	0.820094	0	0.447247	1.1294	0	0	0	0.933135	0	0	0	0	0.723362	0	0	0	0	0	0	0	0	0	0.549503	0.785878
ENSG00000240890.2	G2E3P1	0	0	0	0	0	0	0	0	0	0	0	0	0	0	0	0	0	0	0	0	0	0	0	0	0	0	0	0	0	0	0	0	0	0	0	0	0	0	0	0	0	0	0.447247	0	0	0	0	0	0	0	0	0	0	0	0	0	0	0	0	0	0	0	0	0
ENSG00000213264.3	NIP7P2	0	0	0	0	0	0	0	0	0	0	0	0	0	0	0	0	0	0	0	0	0	0	0	0	0	0	0	0	0	0	0	0	0	0	0	0	0	0	0	0	0	0	0	0	0	0	0	0	0	0	0	0	0	0	0	0	0	0	0	0	0	0	0	0
ENSG00000138246.17	DNAJC13	25.7885	43.1364	5.1538	38.8472	22.5245	26.7759	65.3639	49.4876	76.2874	32.1829	17.7404	29.8878	39.5499	47.1131	31.6617	29.676	29.1315	38.9223	52.6057	25.7921	33.9148	71.4283	72.8127	49.2082	35.4163	29.938	51.1257	62.9495	22.6709	26.6386	32.4109	33.3088	35.3874	26.1268	31.1426	63.3127	19.5115	52.534	39.7913	49.7618	43.465	30.3279	45.1719	38.3997	45.8591	31.1709	50.2364	49.4561	47.042	32.5292	35.4819	27.3306	25.3177	20.2544	27.9282	27.4664	40.0165	34.7615	30.0841	48.5802	25.8946	24.5811	42.8612	45.5809
ENSG00000240303.9	ACAD11	1.51697	0	0	0	0	0	0	0	0	0	0	0	0	0	0	0	0	0	0	0	0	0	0	0	0	0	0	0	0	0	0	0	0	0	0	0	0	0	0	0.552909	0	0.891997	0	1.1294	0	0	0	0	1.00089	0	0	0	0	0	0	0	0	0	0	1.24565	0	0.702318	0	1.57176
ENSG00000274810.4	NPHP3-ACAD11	1.51697	0	0	0	0	0	0	0	0	0	0	0	0	1.04696	0	0	0	0	1.75352	0	0	0	0	0	0	0	0	0	0	0	0	0	0	0	0	0	0	0.833873	0	0	0	0	0	0	0	0	0.784944	0	0	0	0	0	0	0	0	0	0	0	1.07443	0	0	0	0	0
ENSG00000129048.8	ACKR4	0	0	0	0	0	0	0	0	0	0	0	0	0	0	0	0	0	0	0	0	0	0	0	0	0	0	0	0.707297	0.377848	0	0.852919	0	0	0	0	0	0.453757	1.66775	0	0	1.64019	0	0	1.1294	0	0	0	0	0	0	0	0	0	0	0	0	2.66776	0	0	0	0	0	1.09901	0
ENSG00000251614.1	HSPA8P19	0	0	0	0	0	0	0	0	0	0	0	0	0	0	0	0	0	0	0	0	0	0	0	0	0	0	0	0	0	0	0	0	0	0	0	0	0	0	0	0	0	0	0	1.1294	0	0	0	0	0	0	0	0	0	0	0	0	0	0	0	0	0	0	0	0
ENSG00000081307.16	UBA5	3.03394	7.1894	0	14.5677	6.30687	3.91843	5.94217	11.4202	15.2575	12.0686	4.62794	4.59812	5.93248	9.42261	3.95771	6.12362	46.6104	6.73654	8.76762	7.36916	12.2316	26.7856	9.10159	10.0425	6.12974	6.35048	14.9117	4.95108	4.53418	7.61103	6.82335	7.99411	3.53874	8.87325	10.8322	14.0695	6.80635	4.16937	5.62268	6.63491	9.84113	5.35198	10.7339	5.64702	14.6494	8.39216	16.4838	13.997	13.0116	8.13231	9.29289	5.94143	2.89345	8.10174	5.15598	4.77677	12.0049	4.82798	3.2233	17.439	4.31577	7.7255	8.79205	9.43053
ENSG00000113971.22	NPHP3	1.51697	0	0	0	0.900981	0	0	0.951684	0	1.34095	0	0.766353	0	0	0	0	0	0	0	0	0	0	0	0	0	0	0	0	0.755697	0	0	0	1.4155	0.492959	0	1.75869	0.453757	0	0.432514	1.10582	0	0	0.447247	0	0	0	0	0	2.00179	0	0	0	0	1.35029	0.85933	0	0	0	0	0	0.719295	0	0	0
ENSG00000248724.7	NPHP3-AS1	0	1.79735	0	0	0.900981	0.653071	0	0.951684	3.81437	0	0.771324	0	0	0	0	0.471047	0	0.748505	0	1.22819	0.55598	0	0	0	0.681083	0	0	0	0	0	0	0	0	0	1.35403	0	0	0	0	0	0.820094	0	0	0	0	0	0	1.86627	0	0	0	1.18829	0	0	0.85933	0	0	0.965596	1.07443	0	1.43859	0	1.09901	0
ENSG00000307413.1	ENSG00000307413	0	0	0	0	0	0	0	0	0	0	0	0	0	0	0	0	0	0	0	0	0	0	0	0	0	0	0	0	0	0	0	0	0	0	0	0	0	0	0	0	0	0	0	0	0	0	0	0	0	0	0	0	0	0	0	0	0	0	0	0	0	0	0	0
ENSG00000249725.2	ENSG00000249725	0	0	0	0	0	0	0	0	0	0	0	0	0	0	0	0	0	0	0	0	0	0	0	0	0	0	0	0	0	0	0	0	0	0	0	0	0	0	0	0	0	0	0	0	0	0	0	0	0	0	0	0	0	0	0	0	0	0	0	0	0	0	0	0
ENSG00000144868.15	TMEM108	0	5.39205	0	0.809316	2.70294	5.22457	1.98072	1.90337	0	0	4.62794	9.19624	11.865	2.09391	0	8.47885	0	5.61379	1.75352	8.59736	2.22392	17.8571	1.51693	2.0085	5.44866	1.81442	2.13024	0	9.82406	5.07402	0.852919	3.99705	4.95424	5.42254	4.06208	1.75869	2.72254	2.50162	4.75765	0.552909	0.820094	4.45998	3.57798	3.38821	1.27386	1.79832	0.784944	4.66567	1.00089	1.62646	3.37923	13.0711	10.1271	9.45203	12.89	6.56806	1.33388	6.75917	7.52104	0	8.63154	4.21391	4.94553	1.57176
ENSG00000251011.6	TMEM108-AS1	0	0	0	0	0	0	0	0	0	0	0	0	0	0	0	0	0	0	0	2.45639	0	8.92854	0	0	0	0	0	0	0	0	0	0	0	0	0	0	0	0	0	0	0	0	0	0	0	0	0	0	0	0	0	0	0	0	0	0	0	0	0	0	0	0	0	0
ENSG00000300103.1	ENSG00000300103	0	0	0	0	0.900981	0	0	0	0	0	0	0	0	0	0	0	0	0	0	0	0	0	0	0	0	0	0	0	0	0	0	0	0	0	0	0	0	0	0	0	0	0	0	0	0	0	0	0	0	0	0	0	0	0	0	0	0	0	0	0	0	0	0	0
ENSG00000170819.5	BFSP2	0	0.898675	0	0	0.900981	0	0	0	0	0	0	0	0	0	0	0.471047	0	0.374252	0	0	0	0	0	1.00425	1.36217	0	0	1.41459	0	0.422835	1.70584	1.33235	0	0.492959	0	0	0	0	0	0	0	0	0.894494	0	1.27386	0	0	0.933135	0	1.62646	0.844808	1.18829	0.723362	0	0	0.597096	2.66776	2.89679	0	4.98258	0	0	0	0
ENSG00000249820.1	AFF4P1	0	0	0	0	0	0	0	0	0	0	0	0	0	0	0	0	0	0	0	0	0	0	3.03386	0	0	0	0	0	0	0	0	0	0	0	0	0	0	0	0	0.552909	0	0	0	0	0	0	0	0.933135	1.00089	0	0	0	0	0	0	0	0	0	0	0	0	0	0	0
ENSG00000249993.2	BFSP2-AS1	0	1.79735	0	0	0	0	0	0	0	0	0	0	0	2.09391	0	0	0	0.748505	1.75352	0	0	0	0	0	0	0	0	0.707297	0	0	0	0	0.707748	0.492959	0	0	0	0	0	0.552909	0	0	1.34174	0	0	0.59944	0	0.933135	0	0	0	0	0	0	0.429665	0	0	0	1.07443	0	0	0	0	2.35763
ENSG00000214301.4	MAF1P1	0	0	0	0	0	0	0	0	0	0	0	0	0	0	0	0	0	0	0	0	0	0	0	0	0	0	0	0	0	0	0	0	0	0	0	0	0	1.66775	0	0	0	0	0	0	0	0	0	0.933135	0	0	0	0	0	0	0	0	0	0	0	0	0	0	0	0
ENSG00000272832.2	ENSG00000272832	0	0	0	0	0	0	0	0	0	0	0	0	0	0	0	0	0	0	0	0	0	0	0	0	0	0	0	0	0	0	0	0	0	0	0	0	0	0	0	0	0	0	0	0	0	0	0	0	0	0	0	0	0	0	0	0	0	0	0	0	0	0	0	0.785878
ENSG00000250983.1	FAM76AP1	0	0	0	0	0	0	0	0	0	0	0	0	0	0	0	0	0	0	0	0	0	0	0	0	0	0	0	0	0	0	0	0	0	0	0	0	0	0	0	0	0	0	0	0	0	0	0	0	0	0	0	0	0	0	0	0	0	0	0	0	0	0	0	0
ENSG00000201827.1	ENSG00000201827	0	0	0	0	0	0	0	0	0	0	0	0	0	0	0	0	0	0	0	0	0	0	0	0	0	0	0	0	0	0	0	0	0	0	0	0	0	0	0	0	0	0	0	0	0	0	0	0	0	0	0	0	0	0	0	0	0	0	0	0	0	0	0	0
ENSG00000091527.18	CDV3	157.765	157.268	139.153	226.609	161.276	136.492	186.188	189.385	240.305	191.757	126.497	166.299	197.749	190.546	261.209	123.414	378.709	127.994	201.655	133.873	205.713	285.713	165.346	196.833	210.455	197.772	268.41	254.627	154.918	141.227	162.055	179.867	128.102	135.071	207.166	202.249	116.615	200.963	173.871	232.222	216.505	175.723	210.653	234.916	218.468	185.826	245.687	173.563	198.177	203.308	125.032	110.511	90.4202	140.43	132.337	141.512	137.39	109.112	137.528	205.532	140.982	134.143	147.816	201.185
ENSG00000163781.15	TOPBP1	19.7206	13.4801	15.4614	22.6609	25.2275	23.5106	7.9229	23.7921	26.7006	29.501	24.6824	21.4579	5.93248	23.033	3.95771	23.5524	29.1315	24.7007	24.5493	31.933	16.1234	35.7142	22.754	25.1062	19.0703	37.1957	14.9117	25.4627	18.1367	16.9134	30.7051	29.3117	22.6479	24.6479	27.0806	22.8629	17.6965	25.8501	23.3557	28.7513	13.1215	20.5159	28.1766	22.5881	27.3881	26.3754	21.1935	30.7934	27.0241	22.7705	22.8098	16.636	23.8709	5.40116	19.3349	22.0926	29.3454	24.1399	22.5631	24.9129	16.5438	21.7719	24.1781	31.4351
ENSG00000291042.2	ENSG00000291042	0	0	0	0	0	0	0	0	0	0	0	0	0	0	0	0	0	0	0	0	0	0	0	0	0	0	0	0	0.377848	0	0	0	0	0	0	0	0.453757	0	0	0	0	0	0	0	0	0	0	0	0	0	0	0	0	0	0	0	0	0	0	0	0	0	0	0
ENSG00000252641.2	RNU6-678P	0	0	0	0	0	0	0	0	0	0	0	0	0	0	0	0	0	0	0	0	0	0	0	0	0	0	0	0	0	0	0	0	0	0	0	0	0	0	0	0	0	0	0	0	0	0	0	0	0	0	0	0	0	0	0	0	0	0	0	0	0	0	0	0
ENSG00000242337.8	INHCAP	0	0	0	0	0	0	0	0	0	0	0	0	0	0	0	0	0	0	0	0	0	0	0	0	0	0	0	0	0	0	0	0	0	0	2.70806	0	0	0	0.432514	0	0	0	0	0	0	0	0	0	0	0	0	0	0	0	0	0	0	0	0	0	0	0	0	0
ENSG00000201394.1	RNA5SP140	0	0	0	0	0	0	0	0	0	0	0	0	0	0	0	0	0	0	0	0	0	0	0	0	0	0	0	0	0	0	0	0	0	0	0	0	0	0	0	0	0	0	0	0	0	0	0	0	0	0	0	0	0	0	0	0	0	0	0	0	0	0	0	0
ENSG00000091513.17	TF	0	0	0	1.61863	0.900981	0.653071	1.98072	0.951684	3.81437	0	0	0	0	0	3.95771	0.942095	0	0.374252	0	2.45639	0.55598	0	0	1.00425	2.72433	4.53606	0	0	0.377848	0.422835	4.26459	0	0	0.492959	1.35403	1.75869	0	0	0	0.552909	0	0	0	1.1294	2.54773	1.19888	2.35483	0.933135	2.00179	3.25292	0	0	0	0	1.289	0	0	0	0	6.22823	0	0	2.19801	1.57176
ENSG00000244062.1	ACSL3P1	0	0	0	0	0	0	0	0	0	0	0	0	0	0	0	0	0	0	0	0	0	0	0	0	0	0	0	0	0	0	0	0	0	0	0	0	0	0	0	0	0	0	0	0	0	0	0	0	0	0	0	0	0	0	0	0	0	0	0	0	0	0	0	0
ENSG00000144867.14	SRPRB	0	0.898675	0	2.42795	0	0	0	0.951684	0	2.68191	0	2.29906	1.97749	8.37565	3.95771	0.471047	0	1.12276	10.5211	0	1.66794	0	0	4.017	2.04325	0	4.26048	1.41459	0	0.422835	0.852919	3.99705	1.4155	0	2.70806	1.75869	0.453757	0.833873	0.865028	1.65873	4.92057	2.67599	1.78899	1.1294	0	3.59664	2.35483	0.933135	4.00357	0	0	1.18829	0.723362	4.05087	0	1.19419	1.33388	0	0	6.22823	0	2.10695	2.19801	4.71527
ENSG00000285908.1	ENSG00000285908	0	0	0	0	0	0	0	0	0	0	0	0	0	0	0	0	0	0	0	0	0	0	0	0	0	0	0	0	0	0	0	0	0	0	0	0	0	0	0	0	0	0	0	0	0	0	0	0	0	0	0	0	0	0	0	0	0	0	0	0	0	0	0	0
ENSG00000154917.12	RAB6B	72.8146	187.823	146.883	62.3174	80.1873	114.941	144.593	63.7629	38.1437	34.8648	107.985	112.654	221.479	43.9722	27.704	160.156	69.9156	111.527	120.993	72.4634	87.8449	17.8571	84.9482	34.1445	41.546	133.36	14.9117	19.097	217.263	215.646	127.085	30.6441	147.212	71.479	78.5336	17.5869	166.529	47.5308	92.9905	44.7856	28.7033	112.392	41.594	29.3645	30.5727	51.5519	18.0537	52.2555	42.0375	13.0117	118.273	153.289	279.941	157.984	289.594	88.9673	60.0247	198.913	135.379	39.8607	40.9998	122.906	137.376	85.6607
ENSG00000288547.3	C3orf36	0	0	2.5769	0	0	0	0	0	0	0	0	0	0	0	0	0	0	0	0	0	0	0	0	0	0	0	0	0	0	0	0	0	0	0	0	0	0	0	0	0	0	0.891997	0	0	0	0.59944	0	0	1.00089	0	0	0	0	0	0	0	0	0	0	0	0	0	0	0
ENSG00000174640.16	SLCO2A1	3.03394	0.898675	5.1538	0.809316	1.80196	10.4491	3.96145	4.75842	11.4431	4.02286	0	1.53271	3.95499	4.18783	7.91543	3.76838	0	2.24551	10.5211	2.45639	4.44784	0	9.10159	3.01275	4.0865	3.62885	2.13024	1.41459	4.15633	1.69134	1.70584	1.33235	3.53874	3.94367	6.77014	1.75869	4.08381	1.66775	7.78525	3.31745	4.92057	8.02797	2.68348	5.64702	1.9108	2.9972	3.13978	8.39821	1.00089	6.50585	3.37923	2.37657	3.61681	5.40116	5.15598	2.38838	8.00329	9.65596	4.29774	0	5.03507	12.6417	1.64851	1.57176
ENSG00000243832.2	LINC02000	0	0	0	0	0	0	0	0	0	0	0	0	0	0	0	0	0	0	0	0	0	0	0	0	0	0	0	0.707297	0	0	0	0	0	0	0	0	0	0	0	0	0	0	0	0	0	0	0	0.933135	0	0	0	0	0	0	0	0	0	0	0	0	0	0	0	0
ENSG00000163785.15	RYK	12.1358	14.3788	10.3076	14.5677	17.1186	19.5921	11.8843	26.6472	19.0718	22.7962	25.4537	22.2242	11.865	13.6104	0	20.255	11.6526	22.0809	14.0282	20.8793	20.5713	8.92854	13.6524	23.0977	14.3027	19.9587	17.0419	12.0241	11.3355	15.6449	11.9409	33.3088	21.9402	23.662	14.8943	22.8629	17.6965	12.5081	21.6257	13.8227	14.7617	15.1639	12.9702	13.5528	19.108	16.1849	14.9139	21.4621	14.0125	13.0117	16.8962	14.2594	26.7644	9.45203	18.4756	15.5245	12.0049	18.3463	21.4887	17.439	16.5438	15.451	18.1336	10.2164
ENSG00000307966.1	ENSG00000307966	0	0	0	0	0	0	0	0	0	0	0	0	3.95499	0	0	0	0	0	0	0	0	0	0	0	0	0	0	0	0	0	0.852919	0	0	0	0	0	0	0	0	0	0	0	0	0	0	0	0	0	0	0	0	0	0	0	0	0	0	0	0	0	0	0	0	0
ENSG00000231845.3	HMGB3P14	0	0	0	0	0	0	0	0	0	0	0	0	0	0	0	0	0	0	0	0	0	0	0	0	0	0	0	0	0	0	0	0	0	0	0	0	0	0	0	0	0	0	0	0	0	0	0	0	0	0	0	0	0	0	0	0	0	0	0	0	0	0	0	0
ENSG00000299755.1	ENSG00000299755	0	0	0	0	0	0	0	0	0	0	0	0	0	0	0	0	0	0	0	0	0	0	0	0	0	0	0	0	0	0.422835	0	0	0	0	0	0	0	0	0	0	0	0	0	0	0	0	0	0	0	0	0	0	0	0	0	0	0	0	0	0	0	0	0	0
ENSG00000240006.3	LINC02004	0	0	0	0	0	0	0	0	0	0	0	0	0	0	0	0	0	0	0	0	0	0	0	0	0	0	0	0	0	0	0.852919	0	0	0	0	0	0	0	0	0	0	0	0	0	0	0	0	0	0	0	0	0	0	0	0	0	0	0	0	0	0	0	0	0
ENSG00000299712.1	ENSG00000299712	0	0	0	0	0	0	0	0	0	0	0	0	0	0	0	0	0	0	0	0	0	0	0	0	0	0	0	0	0	0	0	0	0.707748	0	0	0	0	0	0	0	0	0	0	0	0	0	0	0	0	0	0	0	0	0	0	0	0	0	0	0	0	0	0	0
ENSG00000260633.1	ENSG00000260633	0	0	0	0	0	0	0	0	0	0	0	0	0	0	0	0	0	0	0	0	0	0	0	0	0	0	0	0	0	0	0	0	0	0	0	0	0	0	0	0	0	0	0	0	0	0	0	0	0	0	0	0	0	0	0	0	0	0	0	0	0	0	0	0
ENSG00000293138.1	ENSG00000293138	0	0	0	0	0	0	0	0	0	0	0	0	0	0	0	0	0	0	0	0	0	0	0	0	0	0	0	0	0	0	0	0	0	0	0	0	0	0	0	0	0	0	0	0	0	0	0	0	0	0	0	0	0	0	0	0	0	0	0	0	0	0	0	0
ENSG00000214289.3	RPL39P5	0	0	0	0	0	0	0	0	0	0	0	0	0	0	0	0	0	0	0	0	0	0	0	0	0	0	0	0	0	0	0	0	0	0	0	0	0	0	0	0	0	0	0	0	0	0	0	0	0	0	0	0	0	0	0	0	0	0	0	0	0	0	0	0
ENSG00000114019.16	AMOTL2	3.03394	3.5947	0	7.28385	0	0	3.96145	5.71011	7.62874	0	0.771324	0.766353	0	0	0	0.471047	0	1.12276	8.76762	1.22819	1.66794	0	9.10159	4.017	6.12974	4.53606	0	0	0.755697	0	2.55876	2.6647	0	0.492959	1.35403	5.27606	1.36127	2.50162	2.59508	6.63491	5.74066	4.45998	5.36696	6.77642	3.82159	5.9944	2.35483	5.59881	2.00179	9.75877	0	1.18829	0	0	0.429665	0	1.33388	0	1.07443	3.73694	0.719295	2.80927	0.549503	0.785878
ENSG00000248377.1	HMGN1P9	0	0	0	0	0	0	0	0	0	0	0	0	0	0	0	0	0	0	0	0	0	0	0	0	0	0	0	0.707297	0	0	0	0	0	0	0	0	0	0	0	0	0	0	0	0	0	0	0	0	0	0	0	0	0	0	0	0	0	0	0	0	0	0	0	0
ENSG00000296394.1	ENSG00000296394	0	0	0	0	0	0	0	0	0	0	0	0	0	0	0	0	0	0	0	0	0	0	0	0	0	0	0	0	0	0	0	0	0	0	0	0	0	0	0	0	0	0	0	0	0	0	0	0	0	0	0	0	0	0	0	0	0	0	0	0	0	0	0	0
ENSG00000214288.4	HMGB3P13	0	0	0	0	0	0	0	0	0	0	0	0	0	0	0	0	0	0	0	0	0	0	0	0	0	0	0	0	0	0	0	0	0	0	0	0	0	0	0	0	0	0	0	0	0	0	0	0	0	0	0	0	0	0	0	0	0	0	0	0	0	0	0	0.785878
ENSG00000300713.1	ENSG00000300713	0	0	0	2.42795	0	0	0	0	0	0	0	0	0	0	0	0	0	0	0	0	0	0	0	0	0	0	0	0	0	0	0	0	0	0	0	0	0	0	0	0	0	0	0	0	0	0	0	0	0	0	0	0	0	0	0	0	0	0	0	0	0	0	0	0
ENSG00000129055.14	ANAPC13	12.1358	10.7841	0	10.5211	9.00981	5.87764	5.94217	7.61348	7.62874	14.7505	4.62794	8.42988	3.95499	15.7044	0	4.23943	5.8263	11.9761	3.50705	3.68458	13.8995	0	16.6862	11.0467	5.44866	9.07212	6.39072	9.19487	5.66773	8.87954	4.26459	9.32646	7.07748	4.92959	12.1862	17.5869	4.08381	15.0097	8.65028	7.74072	8.20094	8.02797	13.8647	12.4234	5.73239	5.9944	19.6236	9.33135	15.0134	17.8911	10.9825	7.12971	2.17008	10.8023	6.44498	6.56806	6.66941	5.79358	12.8932	18.6847	4.31577	4.91623	7.14354	9.43053
ENSG00000182923.21	CEP63	3.03394	4.49338	5.1538	4.04658	4.5049	1.30614	1.98072	4.75842	0	5.36382	0.771324	2.29906	0	2.09391	3.95771	1.88419	17.4789	2.99402	3.50705	0	2.7799	0	1.51693	2.0085	6.81083	0	8.52095	5.65838	4.15633	2.11418	1.70584	1.33235	0.707748	2.95775	1.35403	1.75869	3.1763	1.66775	1.29754	4.97618	8.20094	4.45998	1.78899	7.90583	1.27386	1.19888	3.13978	4.66567	2.00179	1.62646	1.68962	1.18829	2.89345	0	2.57799	0	5.33553	4.82798	3.2233	6.22823	3.59648	4.21391	4.94553	3.14351
ENSG00000288700.3	ENSG00000288700	1.51697	0	0	0.809316	2.70294	1.30614	0	3.80674	0	1.34095	1.54265	0	1.97749	4.18783	3.95771	0.942095	0	0	1.75352	1.22819	1.11196	0	0	3.01275	2.72433	0	2.13024	0.707297	2.64494	0	1.70584	0	0	0	0	0	0.453757	3.33549	0	3.87036	1.64019	0	1.34174	0	0	0.59944	0.784944	4.66567	1.00089	0	0	0	0	0	0.429665	0.597096	1.33388	1.93119	0	0	0.719295	1.40464	0	0
ENSG00000249691.1	DPPA4P2	0	0	0	0	0	0	0	0	0	0	0	0	0	0	0	0	0	0	0	0	0	0	0	0	0	0	0	0	0	0	0	0	0	0	0	0	0	0	0	0	0	0	0	0	0	0	0	0	0	0	0	0	0	0	0	0	0	0	0	0	0	0	0	0
ENSG00000307599.1	ENSG00000307599	0	0	0	0.809316	0.900981	0	0	0	0	0	0	0	0	0	0	0	0	0	0	0	0	0	0	0	0	0	0	1.41459	0	0	0	0	0	0	0	0	0	0	0	0.552909	0	0	0.447247	2.25881	0	0	0	0	0	1.62646	0	0	0	0	0	0	0	0	0	0	0	0	0	0
ENSG00000174611.13	KY	1.51697	0	0	0.809316	0	0.653071	1.98072	0.951684	3.81437	1.34095	0	0	0	0	0	0	0	0	0	0	0	0	0	0	0.681083	0	0	0	0	0	0.852919	0	0.707748	0	0	0	0	0	0	0	0	0	0	0	2.54773	1.19888	0	0	0	0	0	0	0	0	0.85933	0	0	0	0	0	0	0	1.09901	0
ENSG00000300862.1	ENSG00000300862	0	0	0	0	0	0	0	0	0	0	0	0	0	0	0	0	0	0	0	0	0	0	0	0	0	0	0	0	0	0	0	0	0	0	0	0	0	0	0	0	0	0	0	0	0	0	0	0	0	0	0	0	0	0	0	0	0	0	0	0	0	0	0.549503	0
ENSG00000286982.1	ENSG00000286982	0	0	0	0	0	0	0	0	0	0	0	0	0	0	0	0	0	0	0	0	0	0	0	0	0	0	0	0	0	0	0	0	0	0	0	0	0	0	0	0	0	0	0	0	0	0	0.784944	0	0	0	0	0	0	0	0	0	0	0	0	0	0	0	0	0
ENSG00000253087.1	RNU6-1174P	0	0	0	0	0	0	0	0	0	0	0	0	0	0	0	0	0	0	0	0	0	0	0	0	0.681083	0	0	0	0	0	0	0	0	0	0	0	0	0	0	0	0	0	0	0	0	0	0	0	0	0	0	0	0	0	0	0	0	0	0	0	0	0	0	0
ENSG00000201413.1	RNA5SP141	16.6867	14.3788	28.3459	16.1863	9.00981	10.4491	39.6145	16.1786	53.4012	21.4553	9.25589	13.028	13.8425	15.7044	35.6194	12.2472	64.0893	13.0988	31.5634	7.36916	15.0115	62.4998	27.3048	22.0935	20.4325	11.7937	29.8233	19.097	8.31267	12.2622	13.6467	18.6529	14.155	8.38029	29.7886	8.79343	5.44508	19.1791	8.21776	14.9285	23.7827	13.38	12.0757	9.03523	17.8341	19.7815	17.2688	16.7964	28.025	43.9145	11.8273	11.8829	10.1271	10.8023	7.73397	14.9274	21.3421	11.5872	23.6375	32.3868	12.228	21.0695	17.0346	12.574
ENSG00000154928.20	EPHB1	1.51697	0.898675	0	3.23727	0	0.653071	0	3.80674	0	0	0	0	0	0	11.8731	0	0	0	3.50705	2.45639	0	0	0	1.00425	0	0	0	0.707297	1.13355	2.53701	0	0	0.707748	0.492959	0	1.75869	1.36127	2.50162	1.73006	0	0.820094	0	4.47247	2.25881	1.27386	0.59944	1.56989	1.86627	3.00268	3.25292	0.844808	0	0	0	1.289	0	0	0.965596	0	0	0	0	1.09901	0
ENSG00000240086.8	ENSG00000240086	0	0	0	0	0	0	0	0	0	0	0	0	0	0	0	0	0	0.374252	1.75352	1.22819	0	35.7142	0	0	0.681083	0	0	0	0	0	0	0	0	0	0	0	0.453757	0	0	0	0	0	0	0	0	0	0	0	0	0	0	0	0	0	0	0	0	0	0	0	0	0	0	0.785878
ENSG00000308296.1	ENSG00000308296	0	0	0	0	0	0	0	0	0	0	0	0	0	0	0	0	0	0	0	0	0	0	0	0	0	0	0	0	0	0	0	0	0	0	0	0	0	0	0	0	0	0	0	0	0	0	0	0	0	0	0	0	0	0	0	0	0	0	0	0	0	0	0	0
ENSG00000295144.1	ENSG00000295144	0	0	0	0	0	0	0	0	0	0	0	0	0	0	0	0	0	0	0	0	0	0	0	0	0	0	0	0	0	0	0	0	0	0	0	0	0	0	0	0	0	0	0	0	0	0	0	0	0	0	0	0	0	0	0	0	0	0	0	0	0	0	0	0
ENSG00000302799.1	ENSG00000302799	0	0	0	0	0	0	0	0	0	0	0	0	0	0	0	0	0	0	0	0	0	0	0	0	0	0	0	0	0	0	0	1.33235	0	0	0	0	0	0	0	0	0	0	0	0	0	0	0	0	0	0	0	0	0	0	0	0	0	0	0	0	0	0	0	0
ENSG00000306357.1	ENSG00000306357	0	0	0	0	0	0	0	0	0	0	0	0	0	0	0	0	0	0	5.26057	0	0	0	0	0	0	0	0	0	0	0	0	1.33235	0	0	0	0	0	0	0	0	0	0	0	0	0.636932	0	0	0	0	0	0	0	0	0	0	0	0	0	0	0	0	0	0	0
ENSG00000304443.1	ENSG00000304443	0	0	0	0	0	0	0	0	3.81437	0	0	0	0	0	0	0	0	0	0	0	0	0	0	0	0	0	0	0	0	0	0	0	0	0	0	0	0	0	0	0	0	0	0	0	0	0	0.784944	0	0	0	0	0	0	0	0.429665	0	0	0	0	0	0	0	0	0
ENSG00000242222.1	SDHBP1	0	0	0	0	0	0	0	0	0	0	0	0	0	0	0	0	0	0	0	0	0	0	0	0	0	0	0	0	0	0	0	0	0	0	0	0	0	0.833873	0	0	0	0	0	0	0	0	0	0	0	0	0	0	0	0	0	0	0	0	0	0	0	0	0	0
ENSG00000241905.1	NDUFS6P1	0	0	0	0	0	0	0	0	0	0	0	0	0	0	0	0	0	0	0	0	0	0	0	0	0.681083	0	0	0	0	0	0	0	0	0	0	0	0	0	0	0	0	0	0	0	0	0	0	0	0	0	0	0	0	0	0	0	0	0	0	0	0	0	0	0
ENSG00000073711.12	PPP2R3A	1.51697	2.69603	0	0.809316	2.70294	1.95921	0	0	3.81437	0	1.54265	1.53271	0	2.09391	0	0	0	0.748505	0	1.22819	0.55598	0	0	1.00425	2.72433	1.81442	0	0.707297	1.13355	1.26851	3.41167	0	0	0	0	0	0.453757	0.833873	0.432514	3.87036	0	0	0.447247	2.25881	1.27386	0.59944	0	4.66567	1.00089	1.62646	0.844808	0	1.44672	0	0.429665	1.79129	0	0	1.07443	0	0.719295	1.40464	1.64851	1.57176
ENSG00000227267.3	DONSONP1	0	0	0	0	0	0	0	0	0	0	0	0	0	0	0	0	0	0	0	0	0	0	0	0	0	0	0	0	0	0	0	0	0	0	0	0	0	0	0	0	0	0	0	0	0	0	0	0	0	0	0	0	0	0	0	0	0	0	0	0	0	0	0	0
ENSG00000273455.1	ENSG00000273455	0	0	0	0	0	0	0	0	0	0	0	0	0	0	0	0	0	0	0	0	0	0	0	0	0	0	0	0	0	0	0	0	0	0	0	0	0	0	0	0	0.820094	0	0	0	0	0	0	0	0	0	0	0	0	0	0	0	0	0	0	0	0	0	0	0
ENSG00000174579.5	MSL2	42.4752	20.6695	18.0383	28.3261	21.6235	26.1229	41.5952	40.9224	30.515	29.501	23.911	26.8224	35.5949	28.2678	19.7886	24.4945	34.9578	20.5839	28.0564	15.9665	35.0268	89.2854	36.4064	37.1572	22.4757	20.8659	44.735	38.9014	21.9152	21.9874	28.9992	25.3147	17.6937	16.2676	28.4346	33.415	19.5115	26.6839	23.7883	38.1507	24.6028	21.4079	33.0963	42.9174	38.8529	26.3754	32.1827	37.3254	34.0304	34.1557	26.1891	30.8954	16.6373	18.9041	24.9206	28.6606	22.676	18.3463	39.7541	19.9303	17.9824	12.6417	30.7722	37.7221
ENSG00000241438.1	CRIPTOP6	0	0	0	0	0	0	0	0	0	0	0	0	0	0	0	0	0	0	0	0	0.55598	0	0	0	0	0	0	0	0	0	0	0	0.707748	0	0	0	0	0	0	0	0	0	0	0	0	0	0	0	0	0	0	0	0	0	0	0	0	0	0	0	0	0	0	0
ENSG00000244740.1	RPL31P23	0	0	0	0	0	0	0	0	0	0	0	0	0	0	0	0	0	0	0	0	0	0	0	0	0	0	0	0	0	0	0	0	0	0	0	0	0	0	0	0	0	0	0	0	0	0	0	0	0	0	0	0	0	0	0	0	0	0	0	0	0	0	0	0
ENSG00000114054.15	PCCB	16.6867	17.0748	18.0383	7.28385	9.00981	11.7553	7.9229	33.309	19.0718	5.36382	16.1978	16.8598	17.7974	17.7983	3.95771	14.1314	5.8263	8.98206	12.2747	14.7383	9.45167	8.92854	7.58466	16.068	12.2595	6.35048	19.1721	0.707297	20.7817	16.0677	16.2055	15.9882	7.07748	11.831	16.2483	8.79343	23.1416	5.83711	12.9754	8.29363	17.222	9.81197	6.7087	4.51762	17.1972	14.3866	7.84944	6.53194	8.00714	9.75877	5.91366	11.8829	23.8709	14.8532	21.9129	13.7332	10.6711	11.5872	12.8932	13.7021	12.9473	14.0464	13.7376	11.0023
ENSG00000118007.14	STAG1	71.2976	62.9073	61.8456	54.2242	77.4843	112.328	75.2675	74.2314	38.1437	52.2972	101.815	67.4391	79.0998	57.5826	39.5771	96.5647	46.6104	95.4344	52.6057	87.2017	78.9492	17.8571	77.3635	59.2507	64.7029	55.3399	44.735	50.9254	76.3254	65.9623	80.1744	95.9293	102.623	110.423	55.5151	56.278	90.7513	60.8727	76.5549	60.82	50.8459	82.9557	56.3531	40.6585	50.9546	48.5547	61.2256	56.9212	52.0464	35.7822	72.6535	86.7448	95.4837	90.4695	86.7924	94.9383	73.3635	88.8348	95.6246	66.0192	92.7891	71.6364	75.8314	54.2256
ENSG00000200571.1	RNU6-1284P	0	0	0	0	0	0	0	0	0	0	0	0	0	0	0	0	0	0	0	0	0	0	0	0	0	0	0	0	0	0	0	0	0	0	0	0	0	0	0	0	0	0	0	0	0	0	0	0	0	0	0	0	0	0	0	0	0	0	0	0	0	0	0	0
ENSG00000244101.1	HMGN1P10	0	0	0	0	0	0	0	0	0	0	0	0	0	0	0	0	0	0	0	0	0	0	0	0	0	0	0	0	0	0	0	0	0	0	0	0	0	0	0	0	0	0	0	0	0	0	0	0	0	0	0	0	0	0	0	0	0	0	0	0	0	0	0	0
ENSG00000252914.1	RNU6-789P	0	0	0	0	0	0	0	0	0	0	0	0	0	0	0	0	0	0	0	0	0	0	0	0	0	0	0	0	0	0	0	0	0	0	0	0	0	0	0	0	0	0	0	0	0	0	0	0	0	0	0	0	0	0	0	0	0	0	0	0	0	0	0	0
ENSG00000240695.1	DNAJC8P2	0	0	0	1.61863	1.80196	0	0	0	3.81437	1.34095	0	0.766353	0	1.04696	0	1.41314	0	0	0	0	1.66794	0	0	1.00425	1.36217	0	0	0	0.755697	0	0	0	0.707748	0.985917	1.35403	0	0	0.833873	0.432514	0.552909	0	2.67599	0	0	0	0.59944	0.784944	1.86627	1.00089	0	0	0	0.723362	0	2.14833	0	1.33388	0	0	0	0.719295	0	0.549503	2.35763
ENSG00000261758.2	STAG1-DT	0	0.898675	0	0	0	0	0	0	3.81437	0	0	0	0	0	0	0.942095	0	0	0	0	0	0	0	1.00425	0.681083	0.907212	2.13024	0.707297	0	0	0	0	0	0	0	0	0	0	0	0	0	0	0.894494	0	1.9108	0	0	0	0	0	0	0	0	1.35029	0	0	0	0.965596	0	0	0.719295	0	0	0
ENSG00000239213.8	NCK1-DT	3.03394	7.1894	7.7307	4.8559	10.8118	34.6128	15.8458	5.71011	0	6.70477	32.3956	9.96259	31.6399	2.09391	7.91543	16.9577	0	18.7126	14.0282	14.7383	7.22775	0	10.6185	4.017	8.17299	7.25769	6.39072	0.707297	15.4918	10.148	20.47	10.6588	16.2782	13.8028	8.12417	1.75869	14.974	7.50486	9.94782	8.84654	14.7617	16.0559	5.36696	4.51762	6.36932	4.79552	13.344	5.59881	9.00804	1.62646	21.965	17.8243	23.1476	20.2544	21.0536	17.3158	14.6727	26.0711	13.9676	7.47387	15.1052	11.9394	7.14354	8.64465
ENSG00000242968.1	SULT1D1P2	0	0	0	0	0	0	0	0	0	0	0	0	0	0	0	0	0	0	0	0	0	0	0	0	0	0	0	0	0	0	0	0	0	0	0	0	0	0	0	0	0	0	0	0	0	0	0	0	0	0	0	0	0	0	0	0	0	0	0	0	0	0	0	0
ENSG00000168917.10	SLC35G2	0	0	5.1538	0.809316	0.900981	0.653071	0	0	3.81437	0	0	0	0	0	0	0.471047	5.8263	0	0	0	0	0	1.51693	0	0	0	0	0	0	0.422835	0	0	0	0.492959	0	0	0.453757	0	0	0	0	0.891997	0	0	0	0	0	0	0	0	0	0	0	0	0	0	0	0.965596	1.07443	0	0.719295	0	0	0.785878
ENSG00000158092.8	NCK1	25.7885	13.4801	18.0383	12.9491	21.6235	25.4698	3.96145	15.227	34.3293	13.4095	25.4537	14.5607	23.7299	21.9861	7.91543	14.6025	11.6526	17.2156	35.0705	14.7383	17.7914	8.92854	24.2709	39.1657	23.8379	18.1442	29.8233	20.5116	17.7589	18.1819	22.1759	29.3117	16.2782	10.8451	24.3725	26.3803	19.0578	10.8403	16.868	21.5634	19.6823	20.5159	28.1766	11.294	12.1017	17.9832	30.6128	31.7266	22.0196	16.2646	13.5169	16.636	18.8074	28.3561	16.7569	26.2722	26.6776	22.2087	32.233	51.0715	14.3859	11.9394	11.5396	14.1458
ENSG00000214283.4	RAD51AP1P1	0	0	0	0	0	0	0	0.951684	0	0	0	0	0	0	0	0	0	0.374252	0	0	0	0	0	0	0	0	0	0	0	0	0	0	0	0	0	0	0	0	0	0	0	0	0	0	0	0	0	0	0	0	0	0	0	0	0	0	0	0	0	0	0	0.702318	0	0
ENSG00000174564.14	IL20RB	1.51697	0	0	0.809316	0.900981	0	0	0	0	0	0	0	0	0	0	0	0	0.374252	1.75352	0	2.22392	0	0	1.00425	0	1.81442	0	0.707297	0	0	0	0	0	0	0	0	0	0	0	0	0	0	0.447247	0	0.636932	0.59944	0.784944	0	0	1.62646	0.844808	2.37657	0.723362	0	0.429665	0.597096	0	0	0	1.24565	0	0	0	0
ENSG00000249407.1	IL20RB-AS1	0	0	0	0	0	0	0	0	0	0	0	0	0	0	0	0	0	0	0	0	0	0	0	0	0	0	0	0	0	0	0	0	0	0	0	0	0	0	0	0	0	0	0	0	0	0	0	0	0	0	0	0	0	0	0	0	0	0	0	0	0	0	0	0
ENSG00000306052.1	ENSG00000306052	0	0	0	0	0	0	0	0	0	0	0	0	0	0	0	0	0	0	0	0	0	0	0	0	0	0	0	0	0	0	0	0	0	0	0	0	0	0	0	0	0	0	0	0	0	0	0	0	0	0	0	0	0	0	0	0	0	0	0	0	0	0	0	0
ENSG00000295924.1	ENSG00000295924	0	0	0	0	0	0	0	0	0	0	0	0	0	0	0	0	0	0	0	0	0	0	0	0	0	0	0	0	0	0	0	0	0	0	0	0	0	0	0	0	0	0	0	0	0	0	0	0	0	0	0	0	0	0	0	0	0	0	0	0	0	0	0	0
ENSG00000308098.1	ENSG00000308098	0	0	0	0	0	0	0	0	0	0	0	0	0	0	0	0	0	0	0	0	0	0	0	0	0	0	0	0	0	0	0	0	0	0	0	0	0	0	0	0	0	0	0	0	0	0	0	0	0	0	0	0	0	0	0	0	0	0	0	0	0	0	0	0
ENSG00000201325.1	RNA5SP142	0	0.898675	0	0	0	0	0	0	0	0	0	0	0	0	0	0	0	0	0	0	0	0	0	0	0	0	0	0	0	0	0	0	0	0	0	0	0	0	0	0	0	0	0	0	0	0	0	0	0	0	0	0	0	0	0	0	0	0	0	0	0	0	0	0
ENSG00000295978.1	ENSG00000295978	0	0	0	0	0	0	0	0	0	0	0	0	0	0	0	0	0	0	0	0	0	0	0	0	0	0	0	0	0.755697	0	0	0	0	0	0	0	0	0	0	0	0	0	0	0	0	0	0	0	0	0	0	0	0	0	0	0	0	0	0	0	0	0	0	0
ENSG00000243886.1	MTCH2P1	0	0	0	0	0	0	0	0	0	0	0	0	0	0	0	0	0	0	0	0	0	0	0	0	0	0	0	0	0	0	0	0	0	0	0	0	0	0	0.432514	0	0	0	0	0	0	0	0	0	0	0	0	0	0	0	0	0	0	0	0	0	0	0	0	0
ENSG00000242070.1	NPM1P17	0	0	0	0	0	0	0	0	0	0	0	0	0	0	0	0	0	0	0	0	0	0	0	0	0	0	0	0	0	0	0.852919	0	0	0	0	0	0	0	0	0	0	0	0	0	0	0	0	0	0	0	0	0	0	0	0	0	0	0	0	0	0	0	0	0
ENSG00000168875.3	SOX14	0	0	0	0	0	0	0	0	0	0	0	0	0	0	0	0	0	0	0	0	0	26.7856	0	0	0	0	0	0	0	0	1.70584	0	0	0	0	0	0	0	0	0	0	0	0	0	0	0	0	0.933135	0	0	0	0	0	0	0	0	0	0	0	0	0.719295	0	0.549503	0
ENSG00000239513.7	LINC01210	0	0	0	0	0	0	0	0	0	0	0	0	0	0	0	0	0	0	0	0	0	0	0	0	0	0	0	0	0	0	0	0	0	0	0	0	0	0	0	0	0	0	0	0	0	0	0	0	1.00089	0	0	0	0	0	0	0	0	0	0	0	0	0	0	0
ENSG00000300888.1	ENSG00000300888	0	0	2.5769	0	0	0	0	0	0	0	0	0	0	0	0	0	0	0	0	0	0	0	0	0	0	0	0	0	0	0	0	0	0	0	0	0	0	0	0	0	0	0	0	0	0	0	0	0	0	0	0	0	0	0	0	0	0	0	0	0	0	0	0	0
ENSG00000300836.1	ENSG00000300836	0	0	0	0	0	0	0	0	0	0	0	0	0	0	0	0	0	0	0	0	0	0	0	0	0	0	0	0	0	0	0	0	0	0	0	0	0	0	0	0	0	0	0	0	0	0	0	0	0	0	0	0	0	0	0	0	0	0	0	0	0	0	0	0
ENSG00000261146.1	ENSG00000261146	0	0	0	0	0	0	0	0	3.81437	0	0	0	0	0	0	0	0	0.374252	0	0	0	0	0	0	0	0	0	0	0	0	0	0	0	0	0	0	0	0	0	0	0	0	0	0	0	0	0	0	0	0	0	0	0	0	0	0	0	0	0	0	0	0	0	0.785878
ENSG00000241478.1	HSPA8P9	0	0	0	0	0	0	0	0	0	0	0	0	0	0	0	0	0	0	0	0	0	0	0	0	0	0	0	0	0	0	0	0	0	0	0	0	0	0	0	0	0	0	0	0	0	0	0	0	0	0	0	0	0	0	0	0	1.33388	0	0	0	0	0	0	0
ENSG00000066405.14	CLDN18	0	0	0	0	0	0	0	0	0	0	0	0	0	0	0	0	0	0	0	0	0	0	0	0	0	0	0	0	0	0	2.55876	0	0	0	0	0	0.453757	0	0	0	0	0	0	0	0	0	0.784944	0	0	0	0	0	0	0	0	0	0	0	0	0	0	0	0.549503	0
ENSG00000272609.1	ENSG00000272609	0	0	0	0	0	0	0	0	0	0	0	0	0	0	0	0	0	0	0	0	0	0	0	0	0	0	0	0	0	0	0	0	0	0	0	0	0	0	0	0	0	0	0	0	0	0	0	0	0	0	0	0	0	0	0	0	0	0	0	0	0	0	0	0
ENSG00000158163.16	DZIP1L	1.51697	0	0	0	0	1.30614	0	0.951684	0	0	0	0	0	0	0	0.471047	0	0	0	0	0.55598	0	0	0	0	3.62885	0	0	0	0	0	1.33235	0	0	1.35403	3.51737	0.453757	0	0	0	0	0	0	0	0.636932	0	0.784944	6.53194	0	0	0	1.18829	0	2.70058	0	0	0	0	0	0	0	1.40464	0.549503	0
ENSG00000240668.1	KRT8P36	0	0	0	0	0	0	0	0	0	0	0	0	0	0	0	0	0	0	0	0	0	0	0	0	0	0	0	0	0	0	0	0	0	0	1.35403	0	0	0	0	0	0	0	0	0	0	0	0	0	0	0	0	0	0	0	0	0	0	0	0	0	0	0	0	0
ENSG00000118017.5	A4GNT	0	0	0	0	0	0	0	0	0	0	0	0	0	0	0	0	0	0	0	0	0	0	0	0	0	0	0	0	0	0	0	0	0	0	0	0	0	0	0	0	0.820094	0	0	0	0	0	0	0	0	0	0	0	0	0	0	0	2.66776	0	0	0	0	0	0	0
ENSG00000286396.1	ENSG00000286396	0	0	0	0	0	0	0	0	0	0	0	0	0	0	0	0	0	0	0	0	0	0	0	0	0	0	0	0	0	0	0	0	0	0	0	0	0	0	0	0	0	0	0	0	0	0	0	0	0	0	0	0	0	0	0	0	0	0	0	0	0	0	0	0
ENSG00000138231.14	DBR1	6.06788	7.1894	0	5.66521	7.20785	1.95921	0	10.4685	3.81437	6.70477	2.31397	0.766353	0	11.5165	0	2.82628	5.8263	2.99402	0	0	6.67177	0	3.03386	5.02125	10.8973	1.81442	8.52095	9.19487	4.53418	1.69134	2.55876	6.66176	2.12324	2.95775	6.77014	7.03475	2.26878	6.67098	3.46011	3.31745	4.92057	4.45998	6.7087	10.1646	5.73239	2.39776	7.84944	3.73254	10.0089	1.62646	2.53442	1.18829	0.723362	0	2.14833	8.95644	5.33553	0	4.29774	6.22823	5.03507	2.80927	6.04453	7.0729
ENSG00000114098.19	ARMC8	112.256	170.748	180.383	70.4105	137.85	411.435	124.786	94.2168	99.1736	63.0249	419.6	181.626	288.714	78.5218	79.1543	373.541	75.7419	155.315	124.5	160.893	130.655	35.7142	177.481	86.3655	105.568	123.381	76.6886	63.6568	203.282	199.155	137.32	146.559	283.099	298.733	85.3037	87.9343	253.65	127.583	207.607	79.066	127.935	138.26	115.837	89.2229	98.7245	86.3194	54.1611	84.9152	95.0848	100.841	150.376	238.845	256.07	213.346	287.016	302.728	165.401	284.851	244.971	82.2126	256.069	186.114	226.945	138.314
ENSG00000181322.16	NME9	3.03394	1.79735	10.3076	1.61863	0.900981	1.95921	1.98072	0	0	2.68191	4.62794	0	5.93248	1.04696	0	1.41314	0	0.748505	0	2.45639	0.55598	8.92854	0	1.00425	1.36217	0	0	0	4.15633	0	0	0	1.4155	0.985917	0	0	2.72254	1.66775	1.29754	0	4.10047	0.891997	0.447247	0	1.27386	1.19888	0	2.7994	1.00089	0	1.68962	1.18829	5.06353	0	4.29665	2.98548	5.33553	0.965596	3.2233	1.24565	2.87718	1.40464	0	3.14351
ENSG00000158186.14	MRAS	0	11.6828	2.5769	12.1397	3.60392	1.30614	1.98072	2.85505	3.81437	5.36382	1.54265	3.83176	1.97749	25.127	0	4.71047	0	2.99402	0	3.68458	3.89186	0	10.6185	6.0255	6.81083	11.7937	4.26048	9.90216	5.66773	2.95985	13.6467	7.99411	4.24649	5.42254	9.47819	12.3108	3.63005	10.8403	4.32514	11.6111	8.20094	11.596	10.7339	13.5528	10.1909	6.59384	9.41933	21.4621	14.0125	4.87939	3.37923	2.37657	1.44672	4.05087	1.71866	3.58258	0	0.965596	6.4466	17.439	3.59648	9.83245	6.59403	12.574
ENSG00000158220.15	ESYT3	0	0	0	0	0	0	0	0	0	2.68191	0	0	0	0	0	0	0	0	0	1.22819	0	0	0	0	0	0.907212	0	0	0	0	0.852919	0	0	0	0	0	0	0	0	0	0	0	0	0	0	0	0	0	0	0	0	0	0	1.35029	0	0	0	0	0	0	0	0	0	0
ENSG00000280399.1	ENSG00000280399	0	0	0	0	0	0	0	0	0	0	0	0	0	0	0	0	0	0	0	0	0	0	0	0	0	0	0	0	0	0	0	0	0	0	0	0	0	0	0	0	0	0	0	0	0	0	0	0	0	0	0	0	0	0	0	0	0	0	0	0	0	0	0	0
ENSG00000114107.10	CEP70	65.2297	108.74	59.2687	41.2751	90.0981	175.023	77.2483	71.3763	53.4012	42.9106	229.855	81.9998	61.3023	42.9252	35.6194	178.527	58.263	134.731	50.8522	127.732	73.9454	17.8571	68.2619	89.3782	80.3678	96.1644	29.8233	24.0481	92.9507	107.4	104.056	162.547	152.874	208.028	67.7014	35.1737	176.965	83.3873	118.076	51.9734	109.893	137.368	50.9861	50.8232	61.7824	70.734	47.0966	42.9242	95.0848	68.3114	121.652	133.088	230.029	128.278	111.283	163.604	137.39	162.22	112.816	79.7213	192.052	160.831	137.376	73.8725
ENSG00000158234.14	FAIM	9.10182	1.79735	2.5769	5.66521	9.00981	10.4491	0	7.61348	3.81437	6.70477	8.48456	9.19624	1.97749	5.23478	0	7.53676	0	9.73056	5.26057	3.68458	6.11578	8.92854	3.03386	4.017	7.49191	6.35048	4.26048	9.19487	9.44621	7.1882	1.70584	7.99411	12.7395	9.85917	6.77014	17.5869	9.52889	15.8436	7.35273	1.65873	4.10047	4.45998	7.6032	14.6823	1.9108	10.1905	1.56989	8.39821	7.00625	6.50585	4.22404	4.75314	8.68034	8.10174	7.30431	5.97096	16.0066	9.65596	10.7443	6.22823	5.03507	4.21391	7.14354	3.92939
ENSG00000174715.7	PPIAP72	0	0	0	0	0	0	0	0	0	0	0	0	0	0	0	0	0	0	0	0	0	0	0	0	0	0	0	0	0	0	0	0	0	0	0	0	0	0	0	0	0	0	0	0	0	0	0	0	0	0	0	0	0	0	0	0	0	0	0	0	0	0	0	0
ENSG00000051382.11	PIK3CB	191.138	154.572	350.458	79.313	170.285	323.27	116.863	102.782	80.1018	28.16	543.012	159.401	187.862	85.8504	142.478	311.833	168.963	193.114	166.585	311.961	100.632	62.4998	212.37	79.3357	103.525	164.205	34.0838	35.3649	169.654	164.06	138.173	181.2	257.62	243.029	85.3037	75.6235	347.578	80.0518	178.196	85.7009	110.713	173.047	103.761	80.1877	76.4318	58.7451	61.2256	69.9851	106.095	61.8055	126.721	187.749	345.044	195.792	364.786	216.149	165.401	231.743	270.757	79.7213	264.701	184.71	201.118	91.9477
ENSG00000239207.2	GAPDHP39	0	0	0	0	0	0	0	0	0	0	0	0	0	0	0	0	0	0	0	0	0	0	0	0	0	0	0	0	0	0	0	0	0	0	0	0	0	0	0	0	0	0	0	0	0	0	0	0	0	0	0	0	0	0	0	0	0	0	0	0	0	0	0	0
ENSG00000242321.1	RPL23AP40	0	0	0	0	0	0	0	0	0	0	0	0	0	0	0	0	0	0	0	0	0	0	0	0	0	0	0	0	0	0	0	0	0	0	0	0	0.453757	0	0	0	0	0	0	0	0.636932	0	0	0	0	0	0	0	0	0	0	0	0	0	0	0	0	0	0	0
ENSG00000241429.1	EEF1A1P25	0	0	0	0.809316	0	0	0	0.951684	0	1.34095	0	0	0	0	0	0	0	0.374252	1.75352	1.22819	1.11196	0	0	3.01275	0.681083	0.907212	2.13024	0	0	0.84567	1.70584	0	0.707748	0	1.35403	0	0.453757	0.833873	0.432514	0	1.64019	1.78399	0.894494	1.1294	1.27386	0.59944	3.13978	0.933135	1.00089	1.62646	0	0	0	0	0	0.597096	1.33388	0	0	1.24565	0	0	0.549503	0
ENSG00000302821.1	ENSG00000302821	0	0	0	0	0	0	0	0	0	0	0	0	0	0	0	0	0	0	0	0	0	0	0	0	0	0	0	0	0	0	0	0	0	0	0	0	0	0	0	0	0	0	0	0	0	0	0	0	0	0	0	0	0	0	0	0	0	0	0	0	0	0	0	0
ENSG00000294582.1	ENSG00000294582	0	0	0	1.61863	0	0	0	0	0	0	0	0	0	0	0	0.471047	0	0	0	0	0	0	0	0	0.681083	0	0	0	0.377848	0	0	0	0	0	0	0	0	0	0.432514	0	0	0	0	0	0	0.59944	0	0	0	0	0	0	0	0	0	0	0	0	0	0	0	0	2.19801	0
ENSG00000242244.1	ATP5MC1P3	0	0	0	0	0	0	0	0	0	0	0	0	0	0	0	0	0	0	0	0	0	0	0	0	0	0	0	0	0	0	0	0	0	0	0	0	0	0	0	0	0	0	0	0	0	0	0	0	0	0	0	0	0	0	0	0	0	0	0	0	0	0	0	0
ENSG00000294607.1	ENSG00000294607	0	0	0	0	0	0	0	0	0	0	0	0	0	0	0	0	0	0	0	0	0.55598	0	0	0	0	0	0	0	0	0	0	0	0	0	0	0	0	0	0	0	0	0	0	0	0	0	0	0	0	0	0	0	0	0	0	0	0	0	0	0	0	0	0	0
ENSG00000244578.2	LINC01391	0	0	0	0	0	0	0	0	0	0	0	0	0	1.04696	0	0	0	1.12276	0	0	0	0	0	0	0	0	0	0	0	0	0	0	0	0	0	0	0	0	0	0	0	0	0	0	0	0	0	0	0	0	0	0	0	0	0	0	0	0	0	0	0	0	0	0
ENSG00000300820.1	ENSG00000300820	0	0	0	0	0	0	0	0	0	0	0	0	0	0	0	0	0	0	0	0	0	0	0	0	0	0	0	0	0	0	0	0	0	0	0	0	0	0	0	0	0	0	0	0	0	0	0	0	0	0	0	0	0	0	0	0	0	0	0	0	0	0	0	0
ENSG00000183770.7	FOXL2	0	0	0	0	0	0	0	0	0	0	0	0	0	0	0	0	0	0	0	0	0	0	0	0	0	0	0	0	0	0	0	0	0	0	0	0	0	0	0	0	0	0	0	0	0	0	0	0	1.00089	0	0	0	0	0	0	0	0	0	0	0	0	0	0	0
ENSG00000206262.10	FOXL2NB	0	0.898675	0	0	0	0	0	0	0	0	0	0	0	0	0	0	0	0	0	1.22819	0	0	0	0	1.36217	0	0	0	0	0	0.852919	0	0.707748	0	2.70806	0	0	0	0	0	0	0	0	0	0	0	0	0	0	0	0	0	0	0	0	0	0	0	0	1.24565	0.719295	0	0	0
ENSG00000206260.4	PRR23A	0	0	0	0	0	0	0	0	0	0	0	0	0	0	0	0	0	0	0	0	0	0	0	0	0.681083	0	0	0	0	0	0	0	0	0	0	0	0	0	0	0.552909	0	0	0	0	0	0	0	0	0	0	0	0	0	0	0	0	0	0	0	0	0	0	0	0
ENSG00000175110.15	MRPS22	12.1358	14.3788	0	21.0422	7.20785	6.53071	13.8651	18.082	7.62874	12.0686	4.62794	9.19624	7.90998	31.4087	7.91543	10.8341	5.8263	11.2276	5.26057	6.14097	20.0153	8.92854	7.58466	23.0977	16.346	15.4226	38.3443	17.6824	15.4918	7.61103	16.2055	19.9853	5.66198	12.8169	18.9564	14.0695	5.44508	13.342	9.08279	25.9867	17.222	24.0839	18.7844	16.9411	10.8278	21.5798	18.0537	16.7964	25.0223	32.5292	15.2065	15.4477	8.68034	21.6046	10.312	8.95644	16.0066	16.4151	5.37217	24.9129	5.75436	17.558	9.89105	18.8611
ENSG00000184814.5	PRR23B	0	0	0	0	0	0	0	0	0	0	0	0	0	0	0	0	0	0	0	0	0	0	0	0	0	0	0	0	0	0	0	0	0	0	0	0	0	0	0	0	0	0	0	0	0	0	0	0	0	0	0	0	0	0	0	0	0	0	0	0	0	0	0	0
ENSG00000233701.3	PRR23C	0	0	0	0	0	0	0	0	3.81437	0	0	0	0	0	0	0	0	0.374252	0	0	0	0	0	0	0.681083	0	0	0	0	0	0	0	0	0	0	0	0	0	0	0	0	0	0	0	0	0	0	0	0	0	0	0	0	0	0	0	0	0	0	0	0	0	0	0
ENSG00000251137.1	RPL7L1P7	0	0	0	0	0	0	0	0	0	0	0	0	0	0	0	0	0	0	0	0	0	0	0	0	0	0	0	0	0	0	0	0	0	0	0	0	0	0	0	0.552909	0	0	0	0	0	0	0	0	0	0	0	0	0	0	0	0	0	0	0	0	0	0	0	0
ENSG00000232416.3	BPESC1	0	0	0	0	0	0	0	0	0	0	0	0	0	0	0	0	0	0	0	0	0	0	0	0	0	0	0	0	0	0	0	0	0	0	0	0	0.453757	0	0	0	3.28038	0	0	0	0	0	0	0	0	0	0	0	0	0	0	0	0	0	0	0	0	0	0	0
ENSG00000281473.1	PISRT1	0	0	0	0	0	0	0	0	0	0	0	0	0	0	0	0	0	0	0	0	0	0	0	0	0	0	0	0	0	0	0	0	0	0	0	0	0	0	0	0	0	0	0	0	0	0	0	0	0	0	0	0	0	0	0	0	0	0	0	0	0	0	0	0
ENSG00000276304.1	ENSG00000276304	0	0	0	0	0	0	0	0	0	0	0	0	0	0	0	0	0	0	0	0	0	0	0	0	0	0	0	0	0	0	0	0	0	0	0	0	0	0	0	0	0	0	0	0	0	0	0	0	0	0	0	0	0	0	0	0	0	0	0	0	0	0	0	0
ENSG00000305301.1	ENSG00000305301	0	0	0	0	0	0	0	0	0	0	0	0	0	0	0	0	0	0	0	0	0	0	0	0	0	0	0	0	0	0	0	0	0	0	0	0	0	0	0	0	0	0	0	0	0	0	0	0	0	0	0	0	0	0	0	0	0	0	0	0	0	0	0	0
ENSG00000286988.1	ENSG00000286988	0	0	0	0	0	0	0	0	0	0	0	0	0	0	0	0	0	0	0	0	0	0	0	1.00425	0	0	0	0	0	0	0	0	0	0	0	0	0	0	0	0	0	0	0	0	0	0	0	0	0	0	0	0	0	0	0	0	0	0	0	0	0	0	0	0
ENSG00000272656.1	ENSG00000272656	0	0	0	0	0	0	0	0	0	0	0	0	0	0	0	0	0	0	0	0	0	0	0	0	0	0	0	0	0	0	0	0	0	0	0	0	0	0	0	0	0	0	0	0	0	0	0	0	0	0	0	0	0	0	0	0	0	0	0	0	0	0	0	0
ENSG00000184432.12	COPB2	31.8564	29.6563	12.8845	56.6521	45.049	39.1843	33.6723	58.0527	57.2155	96.5487	30.853	34.4859	41.5274	46.0661	59.3657	31.5602	75.7419	44.536	49.0987	33.1612	55.598	0	48.5418	46.1955	38.1406	40.8245	44.735	48.8035	45.7197	43.552	39.2343	35.9735	36.8029	36.4789	37.9128	63.3127	37.6618	48.3646	35.8986	56.9496	37.7243	37.4639	63.0618	44.0468	53.5023	40.1625	50.2364	50.3893	44.0393	55.2997	35.4819	28.5189	31.8279	31.0567	38.2402	39.4083	32.0132	32.8303	32.233	56.0541	34.5262	33.7113	33.5197	40.8656
ENSG00000283418.1	U6	0	0	0	0	0	0	0	0	0	0	0	0	0	0	0	0	0	0	0	0	0	0	0	0	0	0	0	0	0	0	0	0	0	0	0	0	0	0	0	0.552909	0	0	0	0	0	0	0	0	0	0	0	0	0	0	0	0	0	0	0	0	0	0	0	0
ENSG00000248932.9	COPB2-DT	1.51697	0	0	0	0	0	3.96145	2.85505	0	0	1.54265	0.766353	0	0	0	1.88419	0	1.12276	0	1.22819	0.55598	0	3.03386	1.00425	0	0	6.39072	0	2.26709	0.84567	1.70584	0	0	0.492959	4.06208	3.51737	0.453757	0.833873	0.432514	0	1.64019	0	0.447247	0	0	1.19888	0.784944	0	1.00089	0	3.37923	1.18829	0.723362	0	0.85933	1.79129	1.33388	0	0	0	0	0.702318	0.549503	1.57176
ENSG00000295642.1	ENSG00000295642	0	0	0	0	0	0	0	0	0	0	0	0	0	0	0	0	0	0	0	0	0	0	0	0	0	0	0	0	0	0	0	0	0	0	0	0	0	0	0	0	0	0	0	0	0	0	0	0	0	0	0	0	0	0	0	0	0	0	0	0	0	0	0	0
ENSG00000114113.7	RBP2	0	0	0	0	0.900981	0	0	0	0	0	0	0	0	0	0	0	0	0	0	0	0	0	0	0	0	0	0	0	0	0	0	0	0	0	0	0	0	0	0	0	0	0	0	0	0	0.59944	0	0	0	0	0	0	0.723362	0	0	0	0	0	0	0	0	0	0	0
ENSG00000248790.1	ENSG00000248790	0	0	0	0	0	0	0	0	0	0	0	0	0	0	0	0	0	0	0	0	0	0	0	0	0	0	0	0	0	0	0	0	0	0	0	0	0	0	0	0	0	0	0	0	0	0	0	0	0	0	0	0	0	0	0	0	0	0	0	0	0	0	0	0
ENSG00000178631.7	ACTG1P1	0	0	0	0	0	0	0	0	0	0	0	0	0	0	0	0	0	0	0	0	0	0	0	0	0	0	0	0	0	0	0	0	0	0	0	0	0	0	0	0	0	0	0	0	0	0	0	0	0	0	0	0	0	0	0	0	0	0	0	0	0	0	0	0
ENSG00000114115.12	RBP1	3.03394	6.29073	0	9.7118	7.20785	3.26536	7.9229	5.71011	3.81437	1.34095	1.54265	0.766353	0	4.18783	0	0.471047	0	4.49103	8.76762	1.22819	3.33588	0	3.03386	1.00425	8.17299	6.35048	8.52095	9.19487	4.53418	2.95985	0	0	0.707748	2.95775	6.77014	12.3108	1.81503	5.00324	2.16257	11.0582	5.74066	4.45998	3.13073	2.25881	4.45852	6.59384	0.784944	2.7994	8.00714	16.2646	5.91366	2.37657	0	8.10174	3.43732	4.17967	10.6711	2.89679	1.07443	8.71952	9.35084	0.702318	6.59403	8.64465
ENSG00000163864.19	NMNAT3	3.03394	5.39205	23.1921	0	9.91079	18.286	9.90362	6.66179	15.2575	4.02286	26.225	9.19624	21.7524	5.23478	0	14.1314	11.6526	14.2216	14.0282	13.5101	3.89186	0	4.55079	4.017	6.81083	5.44327	0	1.41459	19.6481	10.5709	11.9409	7.99411	24.7712	8.38029	4.06208	3.51737	17.6965	5.83711	9.08279	3.87036	10.6612	2.67599	2.23623	5.64702	10.8278	6.59384	1.56989	9.33135	7.00625	13.0117	4.22404	9.50628	27.4877	12.1526	17.1866	9.55354	10.6711	16.4151	9.6699	9.96517	6.47366	13.344	8.24254	2.35763
ENSG00000214280.3	DTWD1P1	0	0	0	0	0	0	0	0	0	0	0	0	0	0	0	0	0	0	0	0	0	0	0	0	0	0	0	0	0	0	0	0	0	0	0	0	0	0	0	0	0	0	0	0	0	0	0	0	0	0	0	0	0	0	0	0	0	0	0	0	0	0	0	0
ENSG00000201600.1	RN7SKP124	0	0	0	0	0	0	0	0	0	1.34095	0	0	0	0	0	0	0	0	0	0	0	0	0	0	0	0	0	0	0	0	0	0	0	0	0	0	0	0	0.432514	0	0	0	0	0	0	0	0	0	0	0	0	0	0	0	0	0	1.33388	0	0	0	0	0	0	0
ENSG00000244692.3	RN7SL724P	0	0	0	0	0	0	0	0	0	0	0	0	0	0	0	0	0	0	0	0	0	0	0	0	0	0	0	0	0	0	0	0	0	0	0	0	0	0	0	0	0	0	0	0	0	0	0	0	0	0	0	0	0	0	0	0	0	0	0	0	0	0	0	0
ENSG00000295620.1	ENSG00000295620	0	0	0	0	0	0	0	0	0	0	0	0	0	0	0	0	0	0	0	0	0	0	0	0	0	0	0	0	0	0	0	0	0	0	0	0	0	0	0	0	0	0	0	0	0	0	0	0	0	0	0	0	0	0	0	0	0	0	0	0	0	0	0	0
ENSG00000261763.1	ENSG00000261763	0	0	0	0.809316	0	0	0	0	0	0	0	0	0	0	0	0	0	0	0	0	0	0	0	0	0	0	0	0	0	0	0	0	0	0	0	0	0	0	0.432514	0	0	0	0	0	0.636932	0	0	0	0	1.62646	0	0	0	0	0	0	0	0	0	0	0	0	0	0
ENSG00000250543.2	ENSG00000250543	0	0	0	0	0	0	0	0	0	0	0	0	0	0	0	0	0	0	0	0	0	0	0	0	0	0	0	0	0	0	0	0	0	0	0	0	0	0	0	0	0	0	0	0	0	0	0	0	0	0	0	0	0	0	0	0	0	0	0	0	0	0	0	0
ENSG00000251471.2	ENSG00000251471	0	0	0	0	0	0	0	0	0	0	0	0	0	0	0	0	0	0	0	0	1.66794	0	0	0	0	0	0	0	0	0	0	0	0	0	0	0	0	0	0	0	0	0	0	0	0	0	0	0	0	0	0	0	0	0	0	0	0	0	0	0	0	0.702318	0	0
ENSG00000250161.1	TRMT112P5	1.51697	0	0	0	0	0	0	0	0	0	0	0	0	0	0	0	0	0	0	0	0	0	0	0	0	0	0	0	0	0	0	0	0	0	0	0	0	0	0	0	0	0	0	0	0	0	0	0	0	0	0	0	0	0	0	0	0	0	0	0	0	0	0	0
ENSG00000297648.1	ENSG00000297648	0	0	0	0	0	0	0	0	0	0	0	0	0	0	0	0	0	0	0	0	0	0	0	0	0	0	0	0	0	0	0	0	0	0	0	0	0	0	0	0	0	0	0	0	0	0	0	0	0	0	0	0	0	0	0	0	0	0	0	0	0	0	0	0
ENSG00000158258.16	CLSTN2	0	0	0	0	0	0	0	0	3.81437	0	0.771324	0	0	0	0	0.471047	0	0.748505	3.50705	0	1.11196	26.7856	0	0	2.04325	0.907212	0	0	0	0	0	0	0	0	0	0	0	0	0	0	0	0	0	0	0	0	0	0	0	0	0	0	0	0	0	0	0	0	0	1.24565	0	0.702318	0	0
ENSG00000249290.5	ENSG00000249290	0	0	0	0	0	0	0	0	0	0	0	0	0	0	0	0	0	0	0	0	0	0	0	0	0	0	0	0	0	0	0	0	0	0	0	0	0	0	0	0	0	0	0	0	0	0	0	0	0	0	0	0	0	0	0	0	0	0	0	0	0	0	0	0
ENSG00000251058.1	ENSG00000251058	0	0	0	0	0	0	0	0	7.62874	0	0	0	0	0	0	0	0	0	0	0	0	0	0	0	0	0	0	0	0	0	0	0	0	0	0	0	0	0	0	0	0	0	0	0	0	0	0	0	0	0	0	0	0	0	0	0	0	0	0	0	0	0	0	0
ENSG00000289632.1	ENSG00000289632	0	0	0	0	0	0	0	0	0	0	0	0	0	0	0	0	0	0	0	0	0	0	1.51693	0	0.681083	0	0	0	0	0	0	0	0	0	0	0	0	0	0	0	0	0	0	0	0	0	0	0	0	0	0	0	0	0	0	0	0	0	0	0	0	0	0	0.785878
ENSG00000250433.2	CLSTN2-AS1	0	0	0	0	0	0	0	0	0	0	0	0	0	0	0	0.471047	0	0	0	0	0.55598	0	1.51693	0	0	0	0	0	0	0	0	0	0	0	0	0	0	0	0	0	0	0.891997	0	0	0	0	0	0	0	0	0	0	0	0	0	0	0	0	0	0	0	0	0	0
ENSG00000249305.1	ENSG00000249305	0	0	0	0	0	0	0	0	0	0	0	0	0	0	0	0	0	0	0	0	0	0	0	0	0	0	0	0	0	0	0	0	0	0	0	0	0	0	0	0	0	0	0	0	0	0	0	0	0	0	0	0	0	0	0	0	0	0	0	0	0	0	0	0
ENSG00000155890.4	TRIM42	1.51697	0	0	0	0	0	0	0	0	0	0	0	0	0	0	0	0	0	0	0	0	0	0	0	0	0	0	0	0	0	0	0	0	0	0	0	0	0	0	0	0	0	0	0	0	0	0	0	0	0	0	0	0	0	0	0	0	0	0	0	0	0	0	0
ENSG00000305246.1	ENSG00000305246	0	0	0	0	0	0	0	0	0	0	0	0	0	0	0	0	0	0	0	1.22819	0	0	1.51693	0	0	0	0	0	0	0	0	0	0	0	0	0	0	0.833873	0	0	0	0	0	0	0	0	0	0	0	1.62646	0	0	0	0	0	0	0	0	0	0	0	0	0	0
ENSG00000261826.1	ENSG00000261826	0	0	0	0	0	0	0	0.951684	0	0	0	0	0	0	0	0	0	0	0	0	0	0	0	0	0	0	0	0	0	0	0	0	0	0	0	0	0	0	0.865028	0	0	0	0	0	0	0	0	0	0	0	0	0	0	0	0	0	0	0	0	0	0	0	0	0
ENSG00000224085.3	RPL23AP41	0	0	0	0	0	0	0	0	0	0	0	0	0	0	0	0	0	0	0	0	0	0	0	0	0	0	0	0	0	0	0	0	0	0	0	0	0	0	0	0	0	0	0	0	0	0	0	0	0	0	0	0	0	0	0	0	0	0	0	0	0	0	0	0
ENSG00000114120.15	SLC25A36	7.58485	7.1894	0	10.5211	7.20785	7.83686	9.90362	8.56516	38.1437	13.4095	10.7985	6.89718	9.88747	14.6574	0	6.59466	5.8263	11.6018	3.50705	9.82555	17.2354	0	7.58466	7.02975	14.9838	7.25769	10.6512	6.36568	8.31267	10.148	10.235	11.9912	6.36973	10.8451	13.5403	12.3108	6.80635	5.83711	11.2454	7.74072	14.7617	12.488	8.49769	16.9411	19.108	9.59104	9.41933	8.39821	15.0134	21.144	7.60327	9.50628	8.68034	4.05087	8.16364	8.95644	13.3388	9.65596	5.37217	13.7021	10.0701	5.61854	11.5396	11.7882
ENSG00000248773.1	ENSG00000248773	0	0	0	0	0	0	0	0	0	0	0	0	0	0	0	0	0	0	0	0	0	0	0	0	0	0	0	0	0	0	0	0	0	0	0	0	0	0	0	0	0	0	0	0	0	0	0	0	0	0	0	0	0	0	0	0	0	0	0	0	0	0	0	0
ENSG00000175093.6	SPSB4	0	0	0	2.42795	5.40588	1.30614	1.98072	1.90337	3.81437	0	3.0853	0	0	2.09391	0	1.41314	0	0.748505	0	0	1.11196	0	0	0	0.681083	3.62885	0	2.82919	1.88924	0.422835	0	2.6647	3.53874	0	2.70806	0	1.81503	0	0	1.10582	0.820094	1.78399	0.447247	0	1.27386	0.59944	2.35483	1.86627	2.00179	0	0.844808	0	4.34017	0	3.86699	0	2.66776	0.965596	0	1.24565	2.15789	3.51159	1.64851	1.57176
ENSG00000251270.1	ENSG00000251270	0	0	0	0	0	0	0	0	0	0	0	0	0	0	0	0	11.6526	0	0	0	0	0	0	0	0	0	0	0	0	0	0	0	0	0	0	0	0	0	0	0	0	0	0	0	0	0	0	0	0	0	0	0	0	0	0	0	0	0	0	0	0	0	0	0
ENSG00000155893.14	PXYLP1	3.03394	1.79735	0	5.66521	0.900981	1.30614	0	0.951684	0	8.04573	3.0853	0.766353	0	5.23478	0	1.88419	0	2.99402	0	2.45639	6.11578	17.8571	0	4.017	1.36217	0	4.26048	4.24378	3.77848	1.69134	0	3.99705	3.53874	4.92959	4.06208	3.51737	3.63005	1.66775	2.59508	3.31745	2.46028	0.891997	0.447247	0	0.636932	2.39776	5.49461	3.73254	2.00179	4.87939	2.53442	1.18829	5.06353	1.35029	1.71866	1.19419	0	0.965596	2.14887	3.73694	3.59648	3.51159	4.39602	0
ENSG00000287155.1	ENSG00000287155	0	0	0	0	0	0	0	0	0	0	0	0	0	0	0	0	0	0	0	0	0	0	0	0	0	0	0	0	0	0	0	0	0	0	0	0	0	0	0	0	0	0	0	0	0	0	0	0	0	0	0	0	0	0	0	0	0	0	0	0	0	0	0	0
ENSG00000241400.1	RPL31P21	0	0	0	0	0	0	0	0	0	0	0	0	0	0	0	0	0	0	0	0	0	0	0	0	0	0	0	0	0	0	0	0	0	0	0	0	0	0	0	0	0	0	0	0	0	0	0	0	0	0	0	0	0	0	0	0	0	0	0	0	0	0	0	0
ENSG00000249417.1	ENSG00000249417	0	0	0	0	0	0	0	0	0	0	0	0	0	0	0	0	0	0	0	0	0	0	0	0	0	0	0	0	0	0	0	0	0	0	0	0	0	0	0	0	0	0	0	0	0	0	0	0	0	0	0	0	0	0	0	0	0	0	0	0	0	0	0	0
ENSG00000249540.1	PHF5AP7	0	0	0	0	0	0	0	0	0	0	0	0	0	0	0	0	0	0	0	0	0	0	0	0	0	0	0	0	0	0	0	0	0	0	0	0	0	0	0	0	0	0	0	0	0	0	0	0	0	0	0	0	0	0	0	0	0	0	0	0	0	0	0	0
ENSG00000297307.1	ENSG00000297307	0	0	0	0	0	0	0	0	0	0	0	0	0	0	0	0	0	0	0	0	0	0	0	0	0	0.907212	0	0	0	0	0	0	0	0	0	0	0	0	0.432514	0	0	0	0	0	0	0	0	0	0	0	0	0	0	0	0	0.597096	0	0	0	0	0	0	0	0
ENSG00000177311.13	ZBTB38	42.4752	61.1099	77.307	41.2751	40.5441	20.2452	61.4025	39.0191	49.5868	56.3201	77.9037	73.5699	45.4824	55.4887	51.4503	29.2049	75.7419	43.7875	112.226	70.007	37.8067	17.8571	37.9233	38.1615	33.3731	38.1029	29.8233	41.7305	40.4298	39.3237	49.4693	34.6411	56.6198	59.648	47.391	63.3127	32.6705	32.521	51.4691	52.5263	51.666	58.8718	41.1467	54.2114	38.2159	34.7675	29.8279	50.3893	22.0196	42.288	54.9125	64.1674	126.588	44.5596	79.0584	58.5154	50.6875	43.4518	52.6473	49.8258	31.649	50.5669	49.4553	55.7973
ENSG00000309996.1	ENSG00000309996	0	0	0	0.809316	0	0	0	0	0	0	0	0	0	0	0	0	0	0	0	0	0	0	0	0	0	0	0	0	0	0	0	0	0	0	0	0	0	0	0.865028	0	0	0	0	0	0	0	0	0	0	0	0	0	0	0	0	0	0	0	0	0	0	0	0	0
ENSG00000309977.1	ENSG00000309977	0	0	0	0	0	0	0	0.951684	0	0	0	0	0	0	0	0.471047	0	0	0	0	0	0	0	0	0	0	0	0	0	0	0	0	0	0	0	0	0	0	0	0	0	0	0	0	0	0	0	0	0	0	0	0	0	0	0	0	0	0	0	0	0	0	0	0
ENSG00000288585.2	ENSG00000288585	0	0	0	0	0	0	0	0	0	0	0	0	0	0	0	0	0	0	0	0	0.55598	0	0	0	0	0	0	0	0	0	0	0	0	0	0	0	0	0	0	0	0	0	0	0	0	0	0	0	0	0	0	0	0	0	0	0	0	0	0	0	0.719295	0	0	0.785878
ENSG00000215606.4	KRT18P35	0	0	0	0	0	0	0	0	0	0	0	0	0	0	0	0	0	0	0	0	0	0	0	0	0	0	0	0	0	0	0	0	0	0	0	0	0	0	0	0	0	0	0	0	0	0	0	0	0	0	0	0	0	0	0	0	0	0	0	0	0	0	0	0
ENSG00000155903.15	RASA2	42.4752	17.9735	5.1538	19.4236	31.5343	32.0005	33.6723	31.4056	38.1437	53.6382	34.7096	43.6821	17.7974	26.1739	31.6617	23.0813	34.9578	25.8234	7.01409	25.7921	37.2507	26.7856	21.237	28.119	34.7352	29.0308	53.256	38.9014	16.6253	35.0953	17.9113	51.9617	35.3874	34.5071	16.2483	49.2432	28.5867	30.8533	36.7637	28.1984	30.3435	38.3559	36.227	41.788	42.6744	38.3642	49.4515	22.3952	37.033	39.0351	37.1716	35.6486	31.1046	37.8081	24.9206	30.4519	28.0115	19.3119	20.4142	34.8781	28.7718	25.9858	27.4751	42.4374
ENSG00000250170.1	RASA2-IT1	0	0	0	0	0	0	0	0	0	0	0	0	0	0	0	0	0	0	0	0	0	0	0	0	0	0	0	0	0	0	0	0	0	0	0	0	0	0	0	0	0	0	0	0	0	0	0	0	0	0	0	0	0	0	0	0	0	0	0	0	0	0	0	0
ENSG00000249986.1	YWHAQP6	0	0	0	0	0	0	0	0	0	0	0	0	0	0	0	0	0	0.374252	0	0	0	8.92854	0	0	0	0	0	0	0.377848	0	0	0	0	0	0	0	0.453757	0	0	0	0	0	0	0	0	0	0	0	0	0	0	0	0	0	0	0	0	0	0	0	0	0	0	0
ENSG00000306633.1	ENSG00000306633	0	0	0	0	0	0	0	0	0	0	0	0	0	0	0	0	0	0	0	0	0	0	0	0	0	0	0	0	0	0	0	0	0	0	0	0	0	0	0	0	0	0	0	0	0	0	0	0	0	0	0	0	0	0	0	0	0	0	0	0	0	0	0	0
ENSG00000293386.2	ENSG00000293386	0	0	0	0	0	0	0	0.951684	0	0	0	0	0	0	0	0	0	0	0	1.22819	0.55598	8.92854	0	1.00425	0	0	0	0	0	0	0	0	0	0	1.35403	0	0	0	0	0	0	0	0.447247	0	0	0	0	0.933135	0	0	0	0	0	0	0	0	0	0	0	0	0	0.702318	0	0
ENSG00000242104.6	LRRC78P	0	0	0	0	0	0	0	0	0	0	0	0	0	0	0	0	0	0	0	0	0	0	0	0	0	0	0	0	0	0	0	0	0	0	0	0	0	0	0	0	0	0	0	0	0	0	0	0	0	0	0	0	0	0	0	0	0	0	0	0	0	0	0	0
ENSG00000296371.1	ENSG00000296371	0	0	0	0	0	0	0	0	0	0	0	0	0	0	0	0	0	0	0	0	0	0	0	0	0	0	0	0	0	0	0	0	0	0	0	0	0	0	0	0	0	0	0	0	0	0	0.784944	0	0	0	0	0	0	0	0	0	0	0	0	0	0	0	0	0
ENSG00000241899.1	TPT1P3	0	0	0	0	0	0	0	0	0	0	0	0	0	0	0	0	0	0	0	0	0	0	0	0	0.681083	0	0	0	0	0	0	0	0	0	0	0	0	0	0	0	0	0	0	0	0	0.59944	0	0	0	0	0	0	0	0	0	0	0	0	0	0	0	0	0	0
ENSG00000241526.1	ENSG00000241526	0	0	0	0	0	0	0	0	0	0	0	0	0	0	0	0	0	0	0	0	0	0	0	0	0	0	0	0	0	0	0	0	0	0	0	0	0	0	0	0	0	0	0	0	0	0	0	0	0	0	0	0	0	0	0	0	0	0	0	0	0	0	0	0
ENSG00000114125.14	RNF7	15.1697	20.6695	10.3076	16.1863	27.9304	13.7145	15.8458	17.1303	19.0718	21.4553	9.25589	20.6915	19.7749	29.3148	11.8731	16.0156	23.3052	13.8473	1.75352	15.9665	24.4631	26.7856	21.237	42.1785	20.4325	20.8659	46.8652	19.8043	12.0912	15.6449	21.323	33.3088	12.0317	13.8028	21.6644	21.1042	12.7052	17.5113	15.5705	25.9867	12.3014	18.7319	23.7041	22.5881	25.4773	17.3838	28.258	19.5958	28.025	16.2646	7.60327	13.0711	7.95698	20.2544	10.312	15.5245	8.00329	9.65596	11.8188	19.9303	13.6666	13.344	12.6386	18.8611
ENSG00000285558.1	ENSG00000285558	0	0	0	0	0	0	0	0	0	0	0	0	0	0	0	0	0	0	0	0	0	0	0	0	0	0	0	0	0	0	0	0	0	0	0	0	0	0	0	0	0	0	0	0	0	0	0	0	0	0	0	0	0	0	0	0	0	0	0	0	0	0	0	0
ENSG00000297298.1	ENSG00000297298	0	0	0	0	0	0	0	0	0	0	0	0	0	0	0	0	0	0	0	0	0	0	0	0	0	0	0	0	0	0	0	0	0	0	0	0	0	0	0	0	0	0	0	0	0	0	0	0	0	0	0	0	0	0	0	0	0	0	0	0	0	0	0	0
ENSG00000114124.3	GRK7	0	0	0	0	0	0	0	0	0	1.34095	0	0	0	0	0	0	0	0	0	0	0	0	0	0	0	0	0	0	0	0	0	0	0	0	0	0	0	0	0	0	0	0	0	0	0	0	0	0.933135	0	0	0	0	0	0	0	0	0	0	0	0	0	0	0	0
ENSG00000286822.2	ENSG00000286822	0	0	0	0	0	0	0	0	0	0	0	0	0	0	0	0	0	0	0	0	0	8.92854	0	0	0	0	0	0	0	0	0	0	0	0	0	0	0	0	0	0	0	0	0	0	0.636932	0	0	0	0	0	0	0	0	0	0	0	0	0	0	0	0	0	0.549503	0
ENSG00000228398.3	HMGN2P25	0	0	0	0	0	0	0	0	0	0	0	0	0	1.04696	0	0	0	0	0	0	0	0	0	0	0	0	0	0	0	0	0	0	0	0	0	0	0	0	0	0	0	0	0	0	0	0	0	0	0	0	0	0	0	0	0	0	0	0	0	0	0	0	0	0.785878
ENSG00000069849.12	ATP1B3	13.6527	8.08808	33.4997	7.28385	5.40588	7.18378	9.90362	8.56516	3.81437	8.04573	6.17059	8.42988	5.93248	19.8922	3.95771	6.59466	0	7.8593	3.50705	13.5101	11.1196	0	7.58466	11.0467	8.85408	12.701	0	7.78027	5.66773	9.72521	9.38211	15.9882	8.49298	5.9155	8.12417	7.03475	6.35259	7.50486	5.62268	5.52909	6.56076	17.8399	12.0757	9.03523	12.1017	19.7815	7.06449	10.2645	12.0107	8.13231	5.91366	15.4477	7.23362	14.8532	10.7416	8.35934	2.66776	12.5527	8.59547	12.4565	8.63154	13.344	6.59403	11.7882
ENSG00000200389.1	RNU6-509P	0	0	0	0	0	0	0	0	0	0	0	0	0	0	0	0	0	0	0	0	0	0	0	0	0	0	0	0	0	0	0	0	0	0	0	0	0	0	0	0	0	0	0	0	0	0	0	0	0	0	0	0	0	0	0	0	0	0	0	0	0	0	0	0
ENSG00000244124.1	ATP1B3-AS1	0	0	0	0	0	0	0	0	0	0	0	0	0	0	0	0	0	0	0	0	0	0	0	0	0	0	0	0	0	0	0	0	0	0	0	0	0	0	0	0	0	0	0	0	0	0	0	0	0	0	0	0	0	0	0.429665	0	0	0	0	0	0	0	0	0
ENSG00000296706.1	ENSG00000296706	0	0	0	0	0	0	0	0	0	0	0	0	0	0	0	0	0	0	0	0	0	0	1.51693	0	0	0	0	0	0	0	0	0	0	0	0	0	0	0	0	0	0	0	0	0	0	0	0	0	0	0	0	0	0	0	0	0	0	0	0	0	0	0	0	0
ENSG00000279147.1	ENSG00000279147	0	0	0	0	0	0	0	0	0	0	0	0	0	0	0	0	0	0	0	0	0	0	0	0	0	0	0	0	0	0	0	0	0	0	0	0	0	0	0	0	0	0	0	0	0	0	0	0	0	0	0	0	0	0	0	0	0	0	0	0	0	0	0	0
ENSG00000305287.1	ENSG00000305287	0	0	0	0	0	0	0	0	0	0	0	0	0	0	0	0	0	0	0	0	0	0	0	0	0	0	0	0	0	0	0	0	0	0	0	0	0	0	0	0	0	0	0	0	0	0	0	0	0	0	0	0	0	0	0	0	0	0	0	0	0	0	0	0
ENSG00000114126.19	TFDP2	33.3733	27.8589	7.7307	33.182	23.4255	30.0413	15.8458	33.309	38.1437	28.16	29.3103	18.3925	25.7074	47.1131	7.91543	34.8575	23.3052	22.0809	28.0564	19.6511	23.3512	8.92854	43.991	49.2082	27.2433	20.8659	21.3024	25.4627	24.1823	27.4843	20.47	54.6264	29.7254	34.0141	35.2047	42.2085	29.9479	28.3517	32.8711	28.7513	41.8248	47.2758	33.0963	37.2703	29.9358	31.1709	32.1827	17.7296	39.0348	29.2763	21.965	39.2134	29.6578	35.1076	20.6239	39.4083	21.3421	28.9679	36.5308	29.8955	28.0525	24.5811	26.3761	22.0046
ENSG00000233597.3	RPL19P6	1.51697	0	0	0	0.900981	0	0	0	0	1.34095	0	0	0	3.14087	0	0.942095	0	0.374252	0	1.22819	1.11196	0	0	1.00425	1.36217	4.53606	4.26048	3.53649	0.377848	0.422835	0	0	0	0	1.35403	1.75869	0.453757	4.16937	1.73006	0	0	0	0.894494	1.1294	2.54773	2.39776	2.35483	0.933135	0	3.25292	0.844808	0	0.723362	1.35029	0.85933	1.19419	1.33388	0.965596	0	2.49129	0	0.702318	1.09901	0
ENSG00000206604.1	RNU6-425P	0	0	0	0	0	0	0	0	0	0	0	0	0	0	0	0	0	0	0	0	0	0	0	0	0	0	0	0	0	0	0	0	0	0	0	0	0	0	0	0	0	0	0	0	0	0	0	0	0	0	0	0	0	0	0	0	0	0	0	0	0	0	0	0
ENSG00000175066.16	GK5	9.10182	6.29073	0	9.7118	5.40588	1.30614	9.90362	2.85505	0	4.02286	1.54265	2.29906	0	0	0	6.12362	11.6526	6.36229	1.75352	4.91277	6.67177	0	1.51693	5.02125	3.40541	2.72163	12.7814	4.24378	3.02279	3.38268	5.97043	23.9823	4.95424	5.42254	5.41611	1.75869	4.08381	5.83711	4.75765	6.082	1.64019	1.78399	5.81421	6.77642	6.36932	7.19328	7.84944	8.39821	9.00804	4.87939	4.22404	1.18829	3.61681	0	2.14833	1.79129	4.00165	1.93119	3.2233	2.49129	2.15789	2.10695	2.74751	6.28702
ENSG00000114127.12	XRN1	101.637	111.436	162.345	80.9316	106.316	178.288	97.0555	91.3617	61.0299	89.844	179.718	118.785	116.672	93.1791	55.408	133.306	104.873	131.363	115.733	124.048	113.976	44.6427	112.253	89.3782	104.206	110.68	80.9491	101.851	109.954	98.9434	86.1448	115.915	152.166	171.057	111.03	72.1061	125.691	110.905	113.319	106.159	113.173	147.179	101.525	97.1288	99.3614	92.3138	96.5481	102.645	95.0848	120.358	115.739	118.829	232.922	135.029	170.147	144.497	101.375	145.805	141.825	93.4234	140.982	151.701	117.044	99.0206
ENSG00000251804.1	RNU6-1294P	0	0	0	0	0	0	0	0	0	0	0	0	0	0	0	0	0	0	0	0	0	0	0	0	0	0	0	0	0	0	0	0	0	0	0	0	0	0	0	0	0	0	0	0	0	0	0	0	0	0	0	0	0	0	0	0	0	0	0	0	0	0	0	0
ENSG00000202125.1	RNU1-100P	0	0	0	0	0	0	0	0	3.81437	0	0	0	0	0	0	0	0	0	0	0	0	0	0	0	0	0	0	0	0	0	0	0	0	0	0	0	0	0	0	0	0	0	0	0	0	0	0	0	0	0	0	0	0	0	0	0	0	0	0	0	0	0	0	0
ENSG00000295506.1	ENSG00000295506	0	0	0	0	0	0	0	0	0	0	0	0	0	0	0	0	0	0	0	0	0	0	0	0	0	0	0	0	0	0	0	0	0	0	0	0	0	0	0	0	0	0	0	0	0	0	0	0	0	0	0	0	0	0	0	0	0	0	0	0	0	0	0	0.785878
ENSG00000175054.17	ATR	4.55091	9.88543	0	8.09316	2.70294	5.87764	9.90362	2.85505	15.2575	10.7276	17.7404	11.4953	7.90998	16.7513	3.95771	8.00781	0	10.1048	22.7958	6.14097	10.5636	0	7.58466	10.0425	7.49191	14.5154	8.52095	11.3168	10.2019	13.1079	7.67627	13.3235	7.78523	13.8028	12.1862	12.3108	9.52889	18.3452	8.65028	4.97618	15.5818	6.24398	10.7339	12.4234	22.9296	14.3866	9.41933	2.7994	7.00625	9.75877	7.60327	14.2594	7.95698	8.10174	6.01531	16.7187	9.33717	10.6216	6.4466	16.1934	17.2631	16.8556	11.5396	9.43053
ENSG00000242479.1	EIF2AK1P1	0	0	0	0	0	1.30614	0	0	0	0	0	0	0	0	0	0	0	0	0	1.22819	1.11196	0	0	0	0	0	0	0.707297	0	0	0	0	0	0	0	0	0	0	0	0	0	0	0	0	0.636932	0	0	0	0	0	0	0	0.723362	0	0.429665	0	1.33388	0	0	0	0.719295	0	0	0
ENSG00000244327.1	ENSG00000244327	0	0	0	0	0	0	0	0	0	0	0	0	0	0	0	0	0	0	0	0	0	0	0	0	0	0	0	0	0	0	0	0	0	0	0	0	0	0	0	0	0	0	0	0	0	0	0	0	0	0	0	0	0	0	0	0	0	0	0	0	0	0	0	0
ENSG00000242390.1	RPL6P9	0	0	0	0	0	0	0	0	0	0	0	0	0	0	0	0	0	0	0	0	0	0	0	0	0	0	0	0	0	0	0	0	0	0	0	0	0	0	0	0	0	0	0	0	0	0	0	0	0	0	0	0	0	0	0	0	0	0	0	0	0	0	0	0
ENSG00000252745.1	RNA5SP143	0	0	0	0	0	0	0	0	0	0	0	0	0	0	0	0	0	0	0	0	0	0	0	0	0	0	0	0	0	0	0	0	0	0	0	0	0	0	0	0	0	0	0	0	0	0	0	0	0	0	0	0	0	0	0	0	0	0	0	0	0	0	0	0
ENSG00000120756.14	PLS1	1.51697	0.898675	0	0.809316	1.80196	2.61229	0	0.951684	0	0	0.771324	0.766353	1.97749	0	0	2.82628	0	1.49701	1.75352	2.45639	1.11196	8.92854	3.03386	0	0.681083	0.907212	0	0.707297	3.40064	0.84567	3.41167	1.33235	0.707748	4.92959	0	3.51737	0.907513	0.833873	1.29754	1.65873	0	0	0.894494	1.1294	1.9108	1.79832	3.92472	0.933135	0	0	4.22404	0	2.89345	0	0.85933	1.79129	1.33388	0	1.07443	0	1.43859	1.40464	0	3.14351
ENSG00000287045.3	ENSG00000287045	1.51697	0	0	0	0	0	0	0	0	0	0	0	0	0	0	0	0	0	0	0	0	0	0	0	0	0	0	0	0	0	0.852919	0	0	0	0	0	0	0	0	0	0	0	0	0	0.636932	0	0	0	0	0	0	0	0	0	0	0	0	0	0	0	0	0	0	0
ENSG00000239641.2	PLS1-AS1	0	0	0	0	0	0	0	0	0	0	0	0	0	0	0	0	0	0	0	0	0	0	0	0	0	0	0	0	0	0	0	0	0	0	0	0	0	0	0	0	0	0	0	0	0	0	0	0	0	0	0	1.18829	0	0	0	0	0	0	0	0	0	0	0	0
ENSG00000199319.1	RN7SKP25	0	0	0	0	0	0	0	0	0	0	0	0	0	0	0	0	0	0	0	0	0	0	0	0	0	0	0	0	0	0	0	0	0	0	0	0	0	0	0	0	0	0	0	0	0	0	0	0	0	0	0	0	0	0	0	0	0	0	0	2.49129	0	0	0	0
ENSG00000144935.17	TRPC1	0	3.5947	7.7307	0.809316	1.80196	3.91843	0	0.951684	3.81437	1.34095	3.85662	3.83176	0	1.04696	0	1.41314	0	2.24551	1.75352	3.68458	3.89186	0	4.55079	4.017	0.681083	2.72163	8.52095	0	3.77848	2.95985	0.852919	0	4.24649	3.45071	0	0	3.63005	5.00324	2.16257	1.10582	3.28038	2.67599	0.894494	0	1.9108	1.79832	2.35483	4.66567	3.00268	6.50585	3.37923	3.56486	5.78689	1.35029	4.29665	7.76225	4.00165	0.965596	2.14887	6.22823	1.43859	2.10695	1.09901	4.71527
ENSG00000251787.1	RNU7-47P	0	0	0	0	0	0	0	0	0	0	0	0	0	0	0	0	0	0	0	0	0	0	0	0	0	0	0	0	0	0	0	0	0	0	0	0	0	0	0	0	0	0	0	0	0	0	0	0	0	0	0	0	0	0	0	0	0	0	0	0	0	0	0	0
ENSG00000163710.10	PCOLCE2	0	0	0	0.809316	0	0	1.98072	3.80674	0	0	0	0	0	0	0	0	0	0.374252	0	0	0	0	0	0	0	0	0	0.707297	0	0.422835	1.70584	0	0	0	0	0	0	0	0	0	0	0	0.447247	0	0	0	0.784944	0	0	0	0.844808	0	0	0	0	0	0	0	0	0	0	0	0.549503	0
ENSG00000240950.1	RPL8P3	0	0	0	0	0	0	0	0	0	0	0	0	0	0	0	0	0	0	0	0	0	0	0	0	0	0	0	0	0	0	0	0	0	0	0	0	0	0	0	0	0	0	0	1.1294	0	0	0	0	0	0	0	0	0	0	0	0	0	0	0	0	0	0	0	0
ENSG00000301871.1	ENSG00000301871	0	0	0	0	0	0	0	0	3.81437	0	0	0	0	0	0	0	0	0	0	0	0	0	0	0	0	0	0	0	0	0	0	0	0	0	0	0	0	0	0	1.10582	0	0	0	0	0	0	0	0	0	0	0	0	0	0	0	0	0	0	0	0	0	0	0	0
ENSG00000243818.8	HLMR1	0	0	0	0	0	0	0	0	0	0	0	0	0	0	0	0	0	0.374252	0	0	0	0	0	0	0	0	0	0	0	0	0	0	0	0	0	0	0	0	0	0	0	0	0	0	0	0	0	0	0	0	0	0	0	0	0.429665	0	0	0	0	0	0	0	0	0.785878
ENSG00000188582.11	PAQR9	0	0	0	3.23727	0.900981	0	0	0	0	0	0	0	0	0	0	0	0	1.12276	0	0	0	0	0	1.00425	0.681083	0	0	2.12189	0	0	0.852919	0	0.707748	0	1.35403	3.51737	0	0.833873	0	0	0.820094	0	0	1.1294	0	0	0	0.933135	0	1.62646	0	0	0	0	0	0	0	0	0	0	0	0	0	1.57176
ENSG00000241592.1	ENSG00000241592	0	0	0	0	0	0	0	0	0	0	0	0	0	0	0	0	0	0	0	0	0	0	0	0	0	0	0	0	0	0	0	0	0	0	0	0	0	0	0	0	0	0	0	0	0	0	0	0	0	0	0	0	0	0	0	0	0	0	0	0	0	0	0	0
ENSG00000241570.8	PAQR9-AS1	0	0.898675	0	0.809316	0.900981	0	0	0	0	0	0	0	0	1.04696	0	0	0	0	0	6.14097	0.55598	0	0	1.00425	0.681083	0	0	0.707297	0	0	0	0	0	0	0	0	0	0.833873	1.29754	0.552909	3.28038	0	0	3.38821	1.27386	0.59944	0.784944	7.46508	0	0	0.844808	0	0	0	0	0	0	0	1.07443	0	0.719295	0	0.549503	0
ENSG00000163714.19	U2SURP	33.3733	36.8457	7.7307	48.559	32.4353	19.5921	33.6723	54.246	64.8443	56.3201	16.1978	37.5513	9.88747	45.0191	11.8731	20.255	46.6104	36.3025	33.3169	20.8793	47.2583	116.071	30.3386	51.2167	34.7352	40.8245	53.256	61.5349	23.0488	34.2496	28.9992	43.9676	30.4332	29.5775	32.4967	61.554	24.5029	42.5275	44.1164	49.7618	49.2057	32.1119	59.9311	49.6938	42.0375	36.5659	56.516	42.9242	55.0491	43.9145	47.3093	27.3306	19.5308	24.3052	29.6469	30.4519	18.6743	29.9335	20.4142	59.791	34.5262	25.9858	40.1137	53.4397
ENSG00000268129.3	ENSG00000268129	0	0	0	0	0.900981	0	0	0	0	0	0	0	0	0	0	0	0	0	0	0	0	0	0	0	0	0	0	0	0	0	0	0	0	0	0	0	0	0	0	0	0	0	0.447247	0	0	0	0	0	0	0	0	0	0	0	0	0	0	0	0	0	0	0	0	0
ENSG00000241679.3	ENSG00000241679	0	0	0	0.809316	0	0	0	0	0	0	0	0	1.97749	0	0	0.471047	0	0	0	0	0	0	0	1.00425	0	0	0	2.82919	1.13355	0	0	0	0	0	0	0	0.453757	0	0	0	0.820094	0.891997	0	0	0.636932	0.59944	0	0.933135	0	0	0	0	0	0	1.71866	0.597096	0	0	0	0	1.43859	1.40464	1.64851	1.57176
ENSG00000243733.1	ENSG00000243733	0	0	0	0	0	0	0	0	0	0	0	0	0	0	0	0	0	0	0	0	0	0	0	0	0	0	0	0	0	0	0	0	0	0	0	0	0	0	0	0	0	0	0	0	0	0	0	0	0	0	0	0	0	0	0	0	0	0	0	0	0	0	0	0
ENSG00000175040.6	CHST2	15.1697	26.0616	38.6535	32.3727	20.7226	13.0614	15.8458	32.3573	7.62874	6.70477	2.31397	17.6261	37.5724	27.2209	35.6194	16.0156	40.7841	25.4492	33.3169	24.5639	14.4555	0	15.1693	20.085	21.7946	20.8659	21.3024	9.90216	18.8924	20.2961	10.235	18.6529	14.155	11.338	44.6829	26.3803	16.3352	15.0097	25.5183	27.6454	13.9416	12.488	22.8096	19.1999	23.5665	25.7759	14.129	18.6627	21.0188	26.0234	9.29289	17.8243	16.6373	14.8532	16.3273	20.8984	18.6743	21.2431	17.1909	19.9303	20.1403	25.2835	25.8266	20.4328
ENSG00000309408.1	ENSG00000309408	0	0	0	0	0	0	0	0.951684	0	0	0	0	0	0	0	0	0	0	0	0	0	0	0	0	0	0	0	0	0	0	0	0	0	0	0	0	0	0	0	0	0	0	0	0	0	0	0	0	0	0	0	0	0	0	0	0	0	0	0	0	0	0	1.09901	0
ENSG00000309425.1	ENSG00000309425	0	0	0	0	0	0	0	0	0	0	0	0	0	0	0	0	0	0	0	0	0	0	0	0	0	0	0	0	0	0	0	0	0	0	0	0	0	0	0	0	0	0	0	0	0	0	0	0	0	0	0	0	0	0	0	0	0	0	0	0	0	0	0	0
ENSG00000309389.1	ENSG00000309389	0	0	0	0	0	0	0	0	0	0	0	0	0	0	0	0	0	0	0	0	0	0	0	0	0	0	0	0	0	0	0	0	0	0	0	0	0	0	0	0	0	0	0	0	0	0	0	0	0	0	0	0	0	0	0	0.597096	0	0	0	0	0	0	0	0
ENSG00000244171.4	PBX2P1	1.51697	1.79735	0	0	0	0	0	0	0	0	0	0	0	0	0	0	0	0.374252	0	0	0	0	0	0	0.681083	0.907212	0	0	0	0	0	0	0.707748	0.492959	0	0	0	0	0	0	0	0	0.894494	0	0	0	0	0	0	0	0	0	0.723362	4.05087	0.429665	0.597096	0	0.965596	0	0	0	0.702318	0.549503	0.785878
ENSG00000305033.1	ENSG00000305033	0	0	0	0	0	0	0	0	0	0	0	0	0	0	0	0	0	0	0	0	0	0	0	0	0	0	0	0	0	0	0	0	0	0	0	0	0	0.833873	0	0	0	0	0	0	0	0	0	0	0	0	0	0	0	0	0	0	0	0	0	0	0	0	0	0
ENSG00000303395.1	ENSG00000303395	0	0	0	0	0	0	0	0	0	0	0	0	0	0	0	0	0	0	0	0	0	8.92854	0	0	0	0	0	0	0	0	0	0	0	0	0	0	0	0	0	0	0	0	0	0	0	0	0	0	0	0	0	0	0	0	0	0	0	0	0	0	0	0	0	0
ENSG00000181804.16	SLC9A9	62.1958	53.9205	90.1915	23.4702	59.4647	178.942	43.5759	35.2123	26.7006	22.7962	131.896	87.3642	63.2798	41.8783	19.7886	82.9044	23.3052	106.662	87.6762	89.6581	73.3894	80.3569	69.7788	34.1445	55.1677	59.876	12.7814	19.8043	68.3906	83.2985	52.028	71.947	109.701	135.071	44.6829	33.415	79.4074	40.0259	89.9629	20.4576	93.4908	75.8197	46.0664	33.8821	34.3943	39.5631	26.6881	31.7266	37.033	34.1557	54.0677	112.887	144.672	75.6163	125.033	127.779	56.023	112.009	91.3269	32.3868	90.6312	102.538	73.6334	55.7973
ENSG00000240888.1	ENSG00000240888	0	0	0	0	0	0	0	0	0	0	0	0	0	0	0	0	0	0	0	0	0	0	0	0	0	0	0	0	0	0	0	0	0	0	0	0	0	0	0	0	0	0	0	0	0	0	0	0	0	0	0	0	0	0	0	0	0	0	0	0	0	0	0	0
ENSG00000240012.1	SLC9A9-AS1	0	0	0	0	0	0	0	0	0	0	0	0	0	0	0	0	0	0	0	0	0	0	0	0	0	0	0	0	0	0	0	0	0	0	0	0	0.453757	0	0	0	0	0	0	0	0	0	0	0	0	0	0	0	0	0	0	0	0	0	0	0	0	0	0	0
ENSG00000244493.1	SLC9A9-AS2	0	0	0	0	0	0	0	0	0	0	0	0	0	0	0	0	0	0	0	0	0	0	0	0	0	0.907212	0	0	0	0	0	0	0	0	0	0	0	0	0	0	0	0	0	0	0	0	0	0	0	0	0	0	0	0	0	0	0	0	0	0	0	0	0	0
ENSG00000243033.2	GAPDHP47	0	0.898675	0	0	0	0	0	0	0	0	0	0	0	0	0	0	0	0	0	1.22819	0	0	0	0	0	0	0	0	0	0	0	0	0	0	0	0	0	0	0	0	0	0	0	0	0	0	0	0	0	0	0	0	0	0	0	0	0	0	0	0	0	0	0	0
ENSG00000243759.1	ST13P15	0	0.898675	2.5769	4.04658	2.70294	1.95921	0	0.951684	0	2.68191	0.771324	3.06541	0	4.18783	3.95771	2.35524	11.6526	1.49701	3.50705	0	0.55598	0	4.55079	6.0255	1.36217	1.81442	4.26048	4.24378	2.64494	2.53701	3.41167	2.6647	2.12324	1.47888	9.47819	3.51737	2.26878	5.00324	1.73006	5.52909	3.28038	4.45998	3.13073	2.25881	4.45852	4.79552	0	0	3.00268	4.87939	2.53442	3.56486	0.723362	1.35029	0.429665	1.19419	1.33388	0	0	3.73694	4.31577	3.51159	1.64851	0
ENSG00000303585.1	ENSG00000303585	0	0	0	0	0	0	0	0	0	0	0	0	0	0	0	0	0	0	0	0	0	0	0	0	0	0	0	0	0	0	0	0	0	0	0	0	0	0	0	0	0	0	0	0	0	0	0	0	0	0	0	0	0	0	0	0	0	0	0	0	0	0	0	0
ENSG00000248374.1	UBTD2P1	0	0	0	0	0	0	0	0	0	0	0	0	0	0	0	0	0	0	0	0	0	0	1.51693	0	0	0	0	0	0	0	0	0	0	0	0	0	0	0	0	0	0	0	0	0	0	0	0	0	0	0	0	0	0	0	0	0	0	0	0	0	0	0	0	0
ENSG00000305882.1	ENSG00000305882	0	0	0	0	0	0	0	0	0	0	0	0	0	0	0	0	0	0	0	0	0	0	0	0	0	0	0	0	0	0	0	0	0	0	0	0	0	0	0	0	0	0	0	0	0	0	0	0	0	0	0	0	0	0	0	0	0	0	0	0	0	0	0	0
ENSG00000235110.5	RPS17P10	0	0	0	0	0	0	0	0	0	0	0	0	0	0	0	0	0	0	0	0	0	0	0	0	0	0	0	0	0	0	0	0	0	0	0	0	0	0	0	0	0	0	0	0	0	0	0	0	0	0	0	1.18829	0	0	0	0	0	0	0	0	0	0	0	0
ENSG00000181744.9	DIPK2A	19.7206	26.0616	74.7301	15.377	20.7226	62.6948	7.9229	16.1786	11.4431	10.7276	64.0199	18.3925	73.1673	23.033	31.6617	42.8653	5.8263	22.8294	19.2888	40.5304	7.78373	35.7142	18.2032	15.0637	14.9838	12.701	17.0419	6.36568	26.4494	12.6851	27.2934	10.6588	39.6339	26.1268	13.5403	8.79343	29.0404	11.6742	29.4109	18.7989	27.0631	19.6239	11.1812	15.8117	21.6557	9.59104	25.1182	7.46508	5.00447	19.5175	16.8962	36.8368	28.2111	24.3052	34.8029	23.2867	22.676	11.5872	27.9353	17.439	40.2805	25.9858	17.5841	18.0752
ENSG00000307506.1	ENSG00000307506	0	0	0	0	0	0	0	0	0	0	0	0	0	0	0	0	0	0	0	0	0	0	0	0	0	0	0	0	0	0	0	0	0	0	0	0	0	0	0	0	0	0	0	0	0	0	0	0	0	0	0	0	0	0	0	0	0	0	0	0	0	0	0	0
ENSG00000294160.1	ENSG00000294160	0	0	0	0	0	0	0	0	0	0	0	0	0	0	0	0	0	0	0	0	0	0	0	0	0	0	0	0	0	0	0	0	0	0	0	0	0	0	0	0	0	0	0	0	0	0	0	0	0	0	0	0	0	0	0	0	0	0	0	0	0	0	0	0
ENSG00000222778.1	RNA5SP144	0	0	0	0	0	0	0	0	0	0	0	0	0	0	0	0	0	0	0	0	0	0	0	0	0	0	0	0	0	0	0	0	0	0	0	0	0	0	0	0	0	0	0	0	0	0	0	0	0	0	0	0	0	0	0	0	0	0	0	0	0	0	0	0
ENSG00000289986.2	ENSG00000289986	1.51697	0	0	0	0	1.30614	0	0.951684	0	0	0.771324	0.766353	0	0	0	0	0	0	1.75352	0	0	0	0	0	0.681083	0	0	0	0	0	0	0	0	0.492959	0	0	0.453757	0	0	0	0	0	0	0	0	0.59944	0	1.86627	0	0	0	2.37657	0.723362	2.70058	0	0	0	0	0	0	0	0	0	0
ENSG00000280397.1	ENSG00000280397	0	0	0	0	0	0	0	0	0	0	0	0	0	0	0	0	0	0	0	0	0	8.92854	0	0	0	0	0	0	0	0	0	0	0	0	0	0	0	0	0	0	0	0	0	0	0	0	0	0	0	0	0	0	0	0	0	0	0	0	0	0	0	0	0	0
ENSG00000305998.1	ENSG00000305998	0	0	0	0	0	0	0	0	0	0	0	0	0	0	0	0	0	0	0	0	0	0	0	0	0	0	0	0	0	0	0	0	0	0	0	0	0	0	0	0	0	0	0	0	0	0	0	0	0	0	0	0	0	0	0	0	0	0	0	0	0	0	0	0
ENSG00000309336.1	ENSG00000309336	0	0	0	0	0	0	0	0	0	0	0	0	0	0	0	0	0	0	0	0	0	0	0	0	0	0	0	0	0	0	0	0	0	0	0	0	0	0	0	0	0	0	0	0	0	0	0	0	0	0	0	0	0	0	0	0	0	0	0	0	0	0	0	0.785878
ENSG00000297629.1	ENSG00000297629	0	0	0	0	0	0	0	0	0	0	0	0	0	0	0	0	0	0	0	0	0	0	0	0	0.681083	0	0	0	0	0	0	0	0	0.492959	0	0	0	0	0	0	0	0	0	0	0	0	0	0	0	1.62646	0	0	0	0	0	0	0	0	0	0	0	0	0	0
ENSG00000297642.1	ENSG00000297642	0	0	0	0	0	0	0	0	0	0	0	0	0	0	0	0	0	0	0	0	0	0	0	0	0	0	0	0	0	0	0	0	0	0	0	0	0	0	0	0	0	0	0	0	0	0	0	0	0	0	0	0	0	0	0	0	0	0	0	0	0	0	0	0
ENSG00000301137.1	ENSG00000301137	0	0	0	0	0	0	0	0	0	0	0	0	0	0	0	0	0	0	0	0	0	0	0	0	0	0	0	0	0	0	0	0	0	0	0	0	0	0	0	0	0	0	0	0	0	0	0	0	0	0	0	0	0	0	0	0	1.33388	0	0	0	0	0	0	0
ENSG00000244024.1	LARP7P4	0	0	0	0	0	0	0	0	0	0	0	0	0	0	0	0	0	0	0	0	0	0	0	0	0	0	0	0	0	0	0	0	0	0	0	0	0	0	0	0	0	0	0	0	0	0	0	0	0	0	0	0	0	0	0	0	0	0	0	0	0	0	0	0
ENSG00000305234.1	ENSG00000305234	0	0	0	0	0	0	0	0	0	0	0	0	0	0	0	0	0	0	0	0	0	0	0	0	0	0	0	0	0	0	0	0	0	0	0	0	0	0	0	0	0	0	0.447247	0	0	0	0	0	0	0	0	0	0	0	0	0	0	0	0	0	0	0	0	0
ENSG00000241695.1	GM2AP1	0	0	0	0	0	0	0	0	0	0	0	0	0	0	0	0	0	0	0	0	0	0	0	0	0	0	0	0	0	0	0	0	0	0	0	0	0	0	0	0	0	0	0	0	0	0	0	0	0	0	0	0	0	0	0	0	0	0	0	0	0	0	0	0
ENSG00000239797.1	RPL21P39	0	0	0	0	0	0	0	0	7.62874	0	0	0.766353	0	0	3.95771	0	0	0	0	0	1.11196	0	0	0	0.681083	0.907212	0	1.41459	0.377848	0.422835	0	0	0.707748	0	0	0	0	0.833873	0.865028	1.10582	3.28038	0	0	1.1294	0	0.59944	1.56989	1.86627	0	3.25292	1.68962	0	0	0	0.429665	0	0	0	0	1.24565	0	0	0	0
ENSG00000244358.1	ENSG00000244358	0	0	0	0	0	0	0	0	7.62874	0	0	0	0	0	0	0	0	0	0	0	0	0	1.51693	0	0	0	0	0	0	0	0	0	0	0	0	0	0	0	0	0	0	0	0	0	0	0	0	0	1.00089	0	0	0	0	0	0	0.597096	0	0	0	0	0.719295	0	0	0
ENSG00000240095.1	ENSG00000240095	0	0	0	0	0	0	0	0	0	0	0	0	0	0	0	0	0	0	0	0	0	0	0	0	0	0	0	0	0	0	0	0	0	0	0	0	0	0	0	0	0	0	0	0	0	0.59944	0	0	0	0	0	0	0	0	0	0	0	0	0	0	0	0	0	0
ENSG00000152952.15	PLOD2	77.3655	57.5152	87.6146	23.4702	70.2765	160.656	33.6723	35.2123	38.1437	16.0915	157.35	72.8035	126.56	54.4417	39.5771	99.391	29.1315	58.0091	54.3592	88.4299	41.6985	17.8571	51.5757	22.0935	38.1406	55.3399	21.3024	6.36568	77.8368	65.9623	60.5572	31.9764	73.6058	105.986	35.2047	15.8282	117.523	30.8533	64.012	24.8809	38.5444	52.6278	27.7293	23.7175	34.3943	20.381	18.8387	14.9302	26.0232	30.9028	43.93	101.004	151.906	94.5203	136.204	101.506	76.0313	103.319	74.1359	26.1586	97.1048	58.2924	77.4799	33.0069
ENSG00000261051.1	ENSG00000261051	0	0	0	0	0	0	0	0	0	0	0	0	5.93248	0	0	0	0	0	0	0	0	0	0	0	0	0	0	0	0	0	0.852919	0	0.707748	0	0	0	0	0	0	0	0	0	0.447247	0	1.27386	0	0	0	0	0	0	1.18829	0	0	0	0	1.33388	0	1.07443	0	0	1.40464	0	0
ENSG00000243415.2	ENSG00000243415	0	0	0	0	0	0	0	0	0	0	0	0	0	0	0	0	0	0	0	0	0	0	0	0	0	0	0	0	0	0	0	0	0	0	0	0	0	0	0	0	2.46028	0	0	0	0	0	0	0	0	0	0	0	0	0	0.429665	0	0	0	0	0	0	0	0	0
ENSG00000240032.1	LNCSRLR	3.03394	0	0	0	0	0	0	0	0	0	0	0	0	0	0	0	0	0.374252	0	0	0	0	0	0	0	0	0	0	0	0	0	0	0	0.492959	0	0	0	0	0	0	0.820094	0	0	0	0	0	0	0	0	0	0	1.18829	0	0	1.289	0	0	0	0	0	0	2.10695	0	0
ENSG00000114698.16	PLSCR4	10.6188	7.1894	2.5769	10.5211	5.40588	6.53071	5.94217	6.66179	7.62874	5.36382	33.1669	8.42988	5.93248	3.14087	0	9.892	17.4789	9.35631	5.26057	14.7383	13.3435	8.92854	15.1693	4.017	18.3892	5.44327	14.9117	6.36568	12.0912	7.61103	7.67627	3.99705	8.49298	17.7465	13.5403	3.51737	9.52889	5.00324	12.9754	8.84654	8.20094	8.91997	9.83943	5.64702	11.4648	7.19328	3.92472	6.53194	5.00447	9.75877	8.44808	7.12971	13.0205	5.40116	11.1713	18.51	4.00165	9.65596	6.4466	7.47387	15.8245	11.9394	13.1881	6.28702
ENSG00000297339.1	ENSG00000297339	0	0	0	0	0	0	0	0	0	0	0	0	0	0	3.95771	0	0	0	0	0	0	0	0	0	0	0	0	0	0	0	0	0	0	0	0	0	0	0	0	0	0	0	0	0	0	0	0	0	0	0	0	0	0	0	0	0	0	0	0	0	0	0	0	0
ENSG00000243596.1	PLSCR4P1	0	0	0	0	0	0	0	0	0	0	0	0	0	0	0	0	0	0	0	0	0	0	0	0	0	0	0	0	0	0	0	0	0	0	0	0	0	0	0	0	0	0	0	0	0	0	0	0	0	0	0	0	0	0	0	0	0	0	0	0	0	0	0	0
ENSG00000293191.1	ENSG00000293191	0	0	0	0	0	0	0	0	0	0	0	0	0	0	0	0	0	0	0	0	0	0	0	0	0	0	0	0	0	0	0	0	0	0	0	0	0	0	0	0	0	0	0	0	0	0	0	0	0	0	0	0	0	0	0	0	0	0	0	0	0	0.702318	0	0
ENSG00000163746.14	PLSCR2	0	0	0	0	0	0.653071	0	0	0	0	0	0	0	0	0	0	0	0	0	0	0	0	0	0	0	0	0	0	0	0	0	0	0	0	0	0	0	0	0	0	0	0	0	0	0.636932	0	0	0	0	0	0	0	0	0	0	0	0	0	0	0	0	0	0	0
ENSG00000241358.2	ENSG00000241358	0	0	0	0	0	0	0	0	0	0	0	0	0	0	0	0	0	0	0	0	0	0	0	0	0	0	0	0	0	0	0	0	0	0	0	0	0	0	0	0	0	0	0	0	0	0	0	0	0	0	0	0	0	0	0	0	0	0	0	0	0	0	0	0
ENSG00000279320.1	ENSG00000279320	0	0	0	0	0	0	0	0	0	0	0	0	0	0	0	0	0	0	0	0	0	0	0	0	0	0	0	0	0	0	0	0	0	0	0	0	0	0	0	0	0.820094	0	0	0	0	0	0	0	0	0	0	0	0	0	0.429665	0	0	0	0	0	0	0	0	0.785878
ENSG00000188313.14	PLSCR1	18.2036	30.555	5.1538	33.9913	25.2275	18.286	17.8265	20.9371	15.2575	28.16	13.1125	15.3271	7.90998	15.7044	11.8731	13.6604	0	20.9581	15.7817	12.2819	22.2392	26.7856	7.58466	24.102	22.4757	29.938	27.6931	21.2189	12.0912	13.9536	17.9113	22.65	12.7395	17.2535	17.6024	19.3456	13.1589	22.5146	21.1932	25.4338	21.3225	18.7319	13.8647	19.1999	14.0125	20.9804	21.1935	25.1946	25.0223	32.5292	11.8273	11.8829	9.4037	10.8023	10.312	22.6896	16.0066	15.4495	6.4466	24.9129	13.6666	21.0695	13.7376	14.1458
ENSG00000199812.1	RNU6-428P	0	0	0	0	0	0	0	0	0	0	0	0	0	0	0	0	0	0	0	0	0	17.8571	0	0	0	0	0	0	0	0	0	0	0	0	0	0	0	0	0	0	0	0	0	0	0	0	0	0	0	0	0	0	0	0	0	0	0	0	0	0	0	0	0	0
ENSG00000231213.7	PLSCR5	0	0	0	0	0	0	0	0	0	0	0	0	0	0	0	0	0	0	0	0	0	0	0	0	0	0	0	0	0	0	0	0	0	0	0	0	0	0	0	0	0	0	0	0	0	0	0	0	0	0	0	0	0	0	0	0	0	0	0	0	0	0	0	0
ENSG00000241457.1	PLSCR5-AS1	0	0	0	0	0	0	0	0	0	0	0	0	0	0	0	0	0	0	0	0	0	0	0	0	0	0	0	0	0	0	0	0	0	0	0	0	0	0	0	0	0	0	0	0	0	0	0	0	0	0	0	0	0	0	0	0	0	0	0	0	0	0	0	0
ENSG00000295756.1	ENSG00000295756	0	0	0	0	0	0	0	0	0	0	0	0	0	0	0	0	0	0	0	0	0	0	0	0	0	0	0	0	0	0	0	0	0	0	0	0	0	0	0	0	0	0	0	0	0	0	0	0	0	0	0	0	0	0	0	0	0	0	0	0	0	0	0	0
ENSG00000298709.1	ENSG00000298709	0	0	0	0	0	0	0	0	0	0	0	0	0	0	0	0	0	0	0	0	0	0	0	0	0	0	0	0	0	0	0	0	0	0	0	0	0	0	0	0	0	0	0	0	0	0	0	0	0	0	0	0	0	0	0	0	0	0	0	0	0	0	0	0
ENSG00000243620.3	ENSG00000243620	0	0	0	0	0	0	0	0	0	0	0	0	0	0	0	0	0	0	0	0	0	0	0	0	0	0	0	0	0	0	0	0	0	0	0	1.75869	0	0.833873	0	0.552909	0	0	0	0	0	0	0	0	0	0	0	0	0	0	0	0	0	0	0	0	0	0	0.549503	0.785878
ENSG00000242671.2	LINC02010	0	0	0	0	0	0	0	0	0	0	0	0	0	0	0	0	0	0	0	0	0	0	0	0	0	0	0	0	0	0	0	0	0	0	0	0	0	0	0	0	0	0	0	0	0	0	0	0	0	0	0	0	0	0	0	0	0	0	0	0	0	0	0	0
ENSG00000207156.1	RNU6-505P	0	0	0	0	0	0	0	0	0	0	0	0	0	0	0	0	0	0	0	0	0	0	0	0	0	0	0	0	0	0	0	0	0	0	0	0	0	0	0	0	0	0	0	0	0	0	0	0	0	0	0	0	0	0	0	0	0	0	0	0	0	0	0	0
ENSG00000239412.1	RPL21P71	0	0	0	0	0	0	0	0	0	0	0	0	0	0	0	0	0	0	0	0	0	0	0	0	0	0	0	0	0	0	0	0	0	0	0	0	0	0	0	0	0	0	0	0	0	0	0	0	0	0	0	0	0	0	0	0	0	0	0	0	0	0	0	0
ENSG00000300216.1	ENSG00000300216	0	0	0	0	0	0	0	0	0	0	0	0	0	0	0	0	0	0	0	0	0	0	0	0	0	0	0	0	0	0	0	0	0	0	0	0	0	0	0	0	0	0	0	0	0	0	0	0	0	0	0	0	0	0	0.429665	0	0	0	0	0	0	0	0	0
ENSG00000174963.18	ZIC4	0	0	0	0	0	0	0	0	0	0	0	0	0	0	0	0	0	0	0	0	0	0	0	0	0.681083	0	0	1.41459	0	0	0	0	0	0	0	0	0	0.833873	0	0	0	0	0.447247	0	0	0	0	1.86627	0	0	0	0	0	0	0	0	0	0	0	0	0	0	0	0
ENSG00000241202.2	ZIC4-AS1	0	0	0	0	0	0	0	0	0	0	0	0	0	0	0	0	0	0	0	0	0	0	0	0	0	0	0	0	0	0	0	0	0	0	0	0	0	0	0	0	0	0	0	0	0	0	0	0	0	0	0	0	0	0	0	0	0	0	0	0	0	0	0	0
ENSG00000152977.10	ZIC1	0	0	0	0	0	0	0	0	0	0	0	0	0	0	0	0	0	0	0	1.22819	0	0	1.51693	0	0	0	0	0	0	0	0	0	0	0.492959	0	0	0	0	0	0	0	0	0.447247	0	0	0	0	0	0	0	0	0	0	0	0	0	0	0	0	0	0	0	0	0
ENSG00000300021.1	ENSG00000300021	0	0	0	0	0	0	0	0	0	0	0	0	0	0	0	0	0	0	0	0	0	0	0	0	0	0	0	0	0	0	0	0	0	0	0	0	0	0	0	0	0	0	0	0	0	0	0	0	0	0	0	0	0	0	0	0	0	0	0	0	0	0	0	0
ENSG00000240804.1	NPM1P28	0	0	0	0	0	0	0	0	0	0	0	0	0	0	0	0	0	0	0	0	0	0	0	0	0	0	0	0	0	0	0	0	0.707748	0	0	0	0	0	0	0	0	0	0	0	0	0	0	0	0	0	0	0	0	0	0	0	0	0	0	0	0	0	0	0
ENSG00000289451.3	ENSG00000289451	0	0	0	0	0	0	0	0	0	0	0	0	0	0	0	0	0	0	0	0	0	0	0	0	0	0	2.13024	0	0	0	0	0	0	0	0	0	0	0	0	0	0	0	0	0	0	0	0	0.933135	0	0	0	0	0	0	0	0	0	0	0	1.24565	0	0	0	0
ENSG00000295794.1	ENSG00000295794	0	0	0	0	0	0	0	0	0	0	0	0	0	0	0	0	0	0	0	0	0	0	0	0	0	0	0	0	0	0	0	0	0	0	0	0	0	0	0	0	0	0	0	0	0	0	0	0	0	0	0	0	0	0	0	0	0	0	0	0	0	0	0	0
ENSG00000239661.1	ENSG00000239661	0	0	0	0	0	0	0	0	0	0	0	0	0	0	0	0	0	0	0	0	0	0	0	0	0	0	0	0	0	0	1.70584	0	0	0	0	0	0	0	0	0	0	0	0	0	0	0	0	0	0	0	0	0	0	0	0	0	0	0	0	0	0	0	0	0
ENSG00000239922.3	ENSG00000239922	3.03394	1.79735	0	2.42795	0	0	0	0	0	1.34095	0.771324	0	0	5.23478	0	1.41314	0	1.49701	0	7.36916	5.5598	0	0	6.0255	0.681083	0.907212	0	0	0.377848	0	1.70584	1.33235	0.707748	0.492959	1.35403	1.75869	0.907513	0.833873	0.865028	0.552909	1.64019	1.78399	3.13073	1.1294	1.27386	2.39776	1.56989	11.1976	3.00268	0	0	0	0	0	0.429665	0.597096	0	0.965596	0	0	0	2.10695	0	0.785878
ENSG00000294838.1	ENSG00000294838	0	0.898675	0	0	0	0	0	0	0	0	0	0	0	0	0	0	0	0	0	1.22819	0	0	0	0	0	0	0	0	0	0	0	0	0	0	0	0	0	0.833873	0	0	0	0	0	0	0	0	0.784944	0	0	0	0	0	0	0	0	0	0	0	0	0	0	0	0	0
ENSG00000285798.1	ENSG00000285798	1.51697	0	0	0	0	0	0	0	3.81437	0	0	0	0	0	0	0	0	0	0	0	0	0	0	0	0	0	0	0	0	0	0	0	0	0	0	0	0	0	0	0	0	0	0	0	0	0	0.784944	0	0	0	0	0	0	0	0	0	0	0	0	0	0	0	0	0
ENSG00000241131.3	LINC02032	1.51697	0	0	0	0	0	0	0	0	0	0	0	0	0	0	0	0	0	0	0	0	0	0	0	0	0	0	0	0	0	0	0	0	0	0	0	0	0.833873	0	0	0	0	0	0	0	0	0	0	0	0	0.844808	0	0	0	0.429665	0	1.33388	0	0	0	0	0	0	0.785878
ENSG00000243347.3	LINC02045	0	0	0	0	0	0	0	0	0	0	0	0	0	0	3.95771	0	0	0	0	0	0	0	1.51693	0	0	0	0	0	0	0	0	0	0	0	0	0	0	0	0	0	0	0	0	0	0	0	0	0	0	0	0	0	0	0	0	0	0	0	0	0	0	0	0	0
ENSG00000205412.5	HNRNPA1P20	0	0	0	0	0	0	0	0	0	0	0	0	0	0	0	0	0	0	0	0	0	0	0	0	0	0	2.13024	0	0	0	0	0	0	0	0	0	0	0	0	0	0	0	0	0	0	0	0	0	0	0	0	0	0	0	0	0	0	0	0	0	0	0	0	0
ENSG00000242440.3	LINC02046	0	0	0	0	0	0	0	0	0	0	0	0	0	0	0	0	0	0	0	0	0	8.92854	0	0	0	0	0	0	0	0	0	0	0	0	0	0	0	0	0	0	0	0	0	0	0	0	0	0	0	1.62646	0	0	0	0	0	0	0	0	0	0	0	0	0	0
ENSG00000298090.1	ENSG00000298090	0	0	0	0	0	0	0	0	0	0	0	0	0	0	0	0	0	0	0	1.22819	0	0	0	0	0	0	0	0	0	0.422835	0	0	0	0.492959	0	0	0	0	0	0	0	0	0	0	0	0	0	0	0	0	0	0	0	0	0	0	0	0	0	0	0.719295	0	0	0
ENSG00000285557.2	ENSG00000285557	4.55091	0	2.5769	2.42795	0.900981	0	0	0.951684	7.62874	1.34095	0.771324	0	0	3.14087	0	0.471047	0	1.49701	1.75352	4.91277	0	0	0	0	0	4.53606	0	4.95108	0.377848	0	5.97043	0	0.707748	0.492959	0	0	0.907513	0	1.29754	1.10582	0	0	0.447247	2.25881	0.636932	0	0.784944	0.933135	0	3.25292	0	1.18829	0	0	0.429665	0	0	0.965596	1.07443	0	3.59648	0.702318	1.09901	1.57176
ENSG00000298108.1	ENSG00000298108	0	0	0	0	0	0	0	0	0	0	0	0	0	0	0	0	0	0	0	0	0	0	0	0	0	0	0	0	0	0	0	0	0	0	0	0	0	0	0	0	0	0	0	0	0	0	0	0.933135	0	0	0	0	0	0	0	0	0	0	0	0	0	0	0	0
ENSG00000298125.1	ENSG00000298125	0	0	0	0	0	0	0	0	0	0	0	0	0	0	0	0	0	0	0	0	0	0	0	0	0	0	0	0	0	0	0	0	0	0	0	0	0	0	0	0	0	0	0	0	0	0	0	0	0	0	0	0	0	0	0	0	0	0	0	0	0	0	0	0
ENSG00000241993.1	RPL38P1	0	0	0	0	0	0	0	0	0	0	0	0	0	0	0	0	0	0	0	0	0	0	0	0	0	0	0	0	0	0	0	0	0	0	0	0	0	0	0	0	0	0	0	0	0	0	0	0	0	0	0	0	0	0	0	0	0	0	0	0	0	0	0	0
ENSG00000144891.20	AGTR1	1.51697	0	0	0	0	0	0	0	0	0	0	0	0	0	0	0	0	0	0	1.22819	0	0	0	0	0	0	0	0	0	1.26851	0	0	0	0	0	0	0	0	0	0	0	0	0	0	0	0	0	0.933135	0	0	0	0	0	0	0	0	0	0	0	0	0.719295	0	0	0
ENSG00000153002.13	CPB1	1.51697	0	0	0.809316	0	0	0	0	0	0	0	0	0	0	0	0	0	0	1.75352	0	0	0	0	0	0	0	0	0.707297	0	0.422835	0	0	0	0	1.35403	0	0	0	0	0.552909	0	0	0	0	0.636932	0	0	0	0	0	0	0	0	0	0.429665	0	0	0	0	0	0	0	0.549503	0.785878
ENSG00000244089.1	HMGB1P30	0	0	0	0	0	0	0	1.90337	3.81437	0	0	0	0	0	0	0	0	0	0	1.22819	0	0	0	0	0	0	0	0	0	0	0	0	0	0	0	0	0	0	0	0	1.64019	0	0	0	1.27386	0	0	0	0	0	0	0	0	0	0	0	0	0	0	0	0	0.702318	0	0
ENSG00000240521.1	ENSG00000240521	0	0	0	0	0	0	0	0	0	0	0	0	0	0	0	0	0	0	0	1.22819	0	0	0	0	0	0	0	0	0	0	0.852919	0	0.707748	0	0	0	0	0	0	0	0	0	0	0	0	0	0	0	0	0	0	0	0	0	0	0	0	0	0	0	0	0	0	0.785878
ENSG00000163751.5	CPA3	1.51697	0	0	0	0	0	0	0	0	0	0	0	0	0	0	0	0	0	0	0	0	0	0	0	0	0	0	0	0	0	0	1.33235	0.707748	0	1.35403	0	0.453757	0.833873	0	0.552909	0	0	0	0	0	0	0	0	0	0	0	0	0	1.35029	0	0	0	0	0	0	0.719295	0	0	0
ENSG00000287198.1	ENSG00000287198	0	0	0	0	0	0	0	0	0	0	0	0	0	1.04696	0	0	0	0	0	0	0	0	0	0	0	0	0	0	0	0.422835	0	0	0	0	0	0	0	0	0	0	0	0	0	0	0	0	0	0	0	0	0	0	0	0	0	0	0	0	0	0	0	0	0	0
ENSG00000241627.3	UBQLN4P1	1.51697	0	0	1.61863	0	0.653071	0	0	0	1.34095	0.771324	2.29906	0	0	0	0	0	0	1.75352	0	1.11196	0	3.03386	0	0.681083	0.907212	0	1.41459	0.755697	0.422835	0	1.33235	0.707748	1.47888	0	1.75869	0.907513	0.833873	1.29754	0	0	0	0.447247	1.1294	0	1.19888	0.784944	0.933135	0	3.25292	0	0	0	0	1.289	0.597096	0	0	0	0	0.719295	0	0.549503	1.57176
ENSG00000163754.19	GYG1	19.7206	19.7709	5.1538	8.90248	18.0196	10.4491	9.90362	25.6955	7.62874	22.7962	13.1125	13.028	1.97749	28.2678	15.8309	16.9577	23.3052	10.1048	7.01409	11.0537	16.1234	44.6427	7.58466	21.0892	13.6217	11.7937	21.3024	16.9751	15.8696	15.2221	12.7938	13.3235	15.5705	9.85917	21.6644	33.415	17.2427	25.0162	17.3006	12.7169	10.6612	10.704	12.5229	25.9763	16.5602	23.3782	25.1182	15.8633	15.0134	22.7705	12.6721	9.50628	9.4037	9.45203	8.16364	11.3448	6.66941	15.4495	10.7443	22.4216	10.0701	12.6417	17.0346	11.7882
ENSG00000071794.17	HLTF	16.6867	9.88543	12.8845	4.04658	16.2177	24.8167	15.8458	5.71011	3.81437	6.70477	30.0816	14.5607	19.7749	11.5165	19.7886	14.6025	23.3052	13.0988	8.76762	13.5101	7.22775	53.5713	12.1355	7.02975	10.2162	9.97933	17.0419	6.36568	18.1367	10.148	12.7938	7.99411	14.8627	16.2676	8.12417	3.51737	19.0578	10.8403	16.868	7.18782	9.84113	25.8679	12.9702	7.90583	7.64318	8.39216	7.06449	11.1976	15.0134	13.0117	16.8962	13.0711	28.2111	14.8532	31.7952	29.2577	13.3388	19.3119	17.1909	13.7021	11.5087	13.344	13.1881	16.5034
ENSG00000239718.1	HLTF-AS1	0	0	0	0	0	0	1.98072	0	0	0	0	0	0	0	0	0	0	0	0	0	0	0	0	0	0.681083	0	0	0	0	0	0	0	0	0	0	0	0	0	0	0	0	0	0	0	0	0	0	0	0	0	0	0	0	0	0	0	0	0	0	0	0	0	0	0
ENSG00000201031.1	Y_RNA	0	0	0	0	0.900981	0	0	0	0	0	0	0	0	0	0	0	0	0	0	0	0	0	0	0	0	0	0	0	0	0	0	0	0	0	0	0	0	0	0	0	0	0	0	0	0	0	0	0	0	0	0	0	0	0	0	0	0	0	0	0	0	0	0	0
ENSG00000240511.1	MED28P2	0	0	0	0	0	0	0	0	0	0	0	0	0	0	0	0	0	0	0	0	0	0	0	0	0	0	0	0	0	0	0	0	0	0	0	0	0	0	0	0	0	0	0	0	0	0	0	0	0	0	0	0	0	0	0	0	0	0	0	0	0	0	0	0
ENSG00000163755.10	HPS3	18.2036	12.5815	23.1921	16.1863	11.7127	15.0206	19.8072	19.9854	11.4431	18.7734	7.71324	19.9252	3.95499	20.9391	7.91543	9.892	17.4789	11.2276	12.2747	6.14097	15.5675	0	10.6185	16.068	11.5784	21.7731	25.5629	18.3897	17.381	16.9134	11.0879	10.6588	11.324	15.2817	12.1862	24.6216	8.62137	14.1758	15.138	14.9285	14.7617	11.596	16.5481	16.9411	27.3881	19.1821	18.8387	20.529	20.0179	22.7705	19.4306	9.50628	8.68034	10.8023	11.1713	12.539	12.0049	12.5527	12.8932	14.9477	8.63154	11.9394	9.89105	18.8611
ENSG00000047457.15	CP	0	0	0	0	0.900981	0.653071	0	0	0	2.68191	0	0	0	0	0	1.41314	0	0	0	0	0	0	0	0	0	0	2.13024	0	0.377848	0.84567	0.852919	0	0	0	0	0	0	0.833873	0	0	0	0	0.447247	0	0.636932	0	0	0.933135	0	0	0	0	0	0	0	0	0	0	0	0	0	0	0	0.785878
ENSG00000286714.2	ENSG00000286714	0	0	0	0	0	0	0	0	0	0	0	0	0	0	0	0	0	0	0	1.22819	0	0	0	0	0	0	0	0	0.377848	0	0	0	0	0	0	0	0	0	0	0	0	0	0	0	0	0	0	0	0	0	0	0	0	0	0	0	0	0	0	0	0	0	0	0
ENSG00000293537.2	ENSG00000293537	0	0	0	0	0	0	0	0	0	0	0	0	0	0	0	0	0	0	0	0	0	0	0	0	0	0	0	0	0	0	0	0	0	0	0	0	0	0	0	0	0	0	0	0	0	0	0	0	0	0	0	0	0	0	0	0	0	0	0	0	0	0	0	0
ENSG00000240216.8	CPHL1P	0	0	0	0	0	0	0	0	0	0	0	0	0	0	0	0	0	0	0	0	0	0	0	0	0.681083	0	0	0	0	0	0	0	0.707748	0	0	0	0	0	0	0	0	0	0	0	0	0	0	0	0	0	0	0	0	0	0.429665	0	0	0	0	0	0	0	0	0
ENSG00000293384.2	ENSG00000293384	0	0	0	0	0	0	0	0	0	0	0	0	0	0	0	0	0	0	0	0	0	0	0	0	0	0	0	0	0	0	0	0	0	0	0	0	0	0	0	0	0	0	0	0	0	0	0	0	0	0	0	0	0	0	0	0	0	0	0	0	0	0	0	0
ENSG00000244468.2	TM4SF18-AS1	0	0	0	0	0	0	0	0	0	0	0	0	0	0	0	0	0	0	0	0	0	0	0	0	0	0	0	0	0	0	0	0	0	0	0	0	0	0	0	0	0	0	0	0	0	0	0	0	0	0	0	0	0	0	0	0	0	0	0	0	0	0	0	0.785878
ENSG00000295304.1	ENSG00000295304	0	0	0	0	0	0	0	0	0	0	0	0	0	0	0	0	0	0	0	0	0	0	0	0	0	0	0	0	0	0	0	0	0	0	0	0	0	0	0	0	0	0	0	0	0	0	0	0	0	0	0	0	0	0	0	0	0	0	0	0	0	0	0	0
ENSG00000163762.8	TM4SF18	0	0	5.1538	3.23727	4.5049	1.30614	0	0	0	0	0	0	0	2.09391	0	1.41314	0	0.748505	0	0	2.22392	17.8571	6.06773	2.0085	9.53516	4.53606	2.13024	0.707297	0.377848	1.26851	4.26459	1.33235	2.83099	2.46479	4.06208	1.75869	1.36127	2.50162	1.73006	2.76454	2.46028	0.891997	3.57798	4.51762	0.636932	1.19888	1.56989	1.86627	4.00357	6.50585	4.22404	0	0	0	0	0	1.33388	0.965596	4.29774	3.73694	0	2.80927	1.09901	0.785878
ENSG00000240541.4	TM4SF1-AS1	0	1.79735	7.7307	0	0	3.91843	0	0	0	0	0.771324	0.766353	0	1.04696	0	0.471047	0	0	0	0	0	0	0	0	0	0	0	0	0	0	0	0	0.707748	0	0	0	0	0	0	0.552909	0	0.891997	0	0	0	0	0	0	0	0	0	0	0	0	0	0	0	0	1.07443	0	0	0	0	0.785878
ENSG00000301779.1	ENSG00000301779	0	0	0	0	0	0	0	0	0	0	0	0	0	0	0	0	0	0	0	0	0	0	0	0	0	0	0	0	0	0	0	0	0	0	0	0	0	0	0	0	0	0	0	0	0	0	0	0	0	0	0	0	0	0	0	0	0	0	0	0	0	0	0	0
ENSG00000243822.1	RPS25P5	0	0	0	0	0	0	0	0	0	0	0	0	0	0	0	0	0	0	0	0	0	0	0	0	0	0	0	0	0	0	0	0	0	0	0	0	0	0	0	0	0	0	0	0	0	0	0	0	0	0	0	0	0	0	0	0	0	0	0	0	0	0	0	0
ENSG00000169908.13	TM4SF1	9.10182	7.1894	18.0383	5.66521	2.70294	40.4904	7.9229	5.71011	0	5.36382	15.4265	3.83176	7.90998	14.6574	15.8309	3.76838	11.6526	5.98804	0	4.91277	3.89186	8.92854	9.10159	2.0085	11.5784	8.1649	21.3024	5.65838	4.91203	3.38268	3.41167	2.6647	7.78523	2.95775	1.35403	10.5521	10.4364	8.33873	3.89262	7.74072	10.6612	7.13598	3.57798	13.5528	5.09546	1.19888	7.84944	3.73254	4.00357	14.6382	4.22404	7.12971	7.95698	12.1526	5.15598	2.98548	5.33553	1.93119	6.4466	17.439	2.87718	4.21391	4.39602	5.50114
ENSG00000243885.1	ENSG00000243885	0	0	0	0	0	0	0	0	0	0	0	0	0	0	0	0	0	0	0	0	0	0	0	0	0	0	0	0	0	0	0	0	0	0	0	0	0	0	0	0	0	0	0	0	0	0	0	0	0	0	0	0	0	0	0	0	0	0	0	0	0	0	0	0
ENSG00000301730.1	ENSG00000301730	0	0	0	0	0	0	0	0	0	0	0	0	0	0	0	0	0	0	0	0	0	0	0	0	0	0	0	0	0	0	0	1.33235	0	0	0	0	0	0	0	0	0	0	0	0	0	0	0	0	0	0	0	0	0	0	0	0	0	0	0	0	0	0	0	0
ENSG00000301762.1	ENSG00000301762	1.51697	0	0	0	0	0	0	0	0	0	0	0	0	0	0	0	0	0	1.75352	0	0	0	0	0	0	0	0	0	0	0	0	0	0	0	0	0	0	0.833873	0	0	0	0	0	0	0	0	0	0	0	0	0	0	0	0	0	0	0	0	0	0	0	0	0	0
ENSG00000240246.1	RPL32P8	0	0	0	0	0	0	0	0	0	0	0	0	0	0	0	0	0	0	0	0	0	0	0	0	0	0	0	0.707297	0	0	0	0	0	0	0	0	0	0	0	0	0	0	0	0	0	0	0	0	0	0	0	0	0	0	0	0	0	0	0	0	0	0	0	0
ENSG00000241929.1	WDR70P1	0	0	0	0	0	0	0	0	0	0	0	0	0	0	0	0	0	0	0	1.22819	0	0	0	0	0	0	0	0	0	0	0	0	0	0	0	0	0	0	0	0	0	0	0	0	0	0	0	0	0	0	0	0	0	0	0	0	0	0	0	0	0	0	0	0
ENSG00000282502.1	FKBP1AP4	0	0	0	0	0	0	0	0	0	0	0	0	0	0	0	0	0	0	0	0	0	0	0	0	0	0	0	0	0	0	0	0	0	0	0	0	0	0	0	0	0	0	0	0	0	0.59944	0	0	0	0	0	0	0	0	0	0	0	0	0	0	0	0	0	0
ENSG00000239408.1	ENSG00000239408	0	0	0	0	0	0	0	0	0	0	0	0	0	0	0	0	0	0	0	0	0	0	0	0	0.681083	0	0	0	0	0	0	0	0	0	0	0	0	0	0	0	0	0	0	0	0	0	0	0	0	0	0	0	0	0	0	0	0	0	0	0	0	0	0	0
ENSG00000169903.8	TM4SF4	0	0	0	0	0	0	0	0	0	0	0	0	0	0	0	0	0	0	0	0	0	0	0	0	0	0	0	0	0.377848	0	0	0	0	0	0	0	0	0	0	0	0	0	0	0	0	0	0	0	0	0	0	0	0	0	0	0	0	0	0	0	0	0	0	0
ENSG00000296505.1	ENSG00000296505	0	0	0	0	0	0	0	0	0	0	0	0	0	0	0	0	0	0	0	0	0	0	0	0	0	0	0	0	0	0	0	0	0	0	0	0	0	0	0	0.552909	0	0	0	0	0	0	0	0	0	0	0	0	0	0	0	0	0	0	0	0	0	0	0	0
ENSG00000244503.1	EEF1A1P45	0	0	0	0	0	0	0	0	0	0	0	0	0	0	0	0	0	0.374252	0	0	0	0	0	0	0	0	0	0	0	0	0	0	0	0	0	0	0	0	0	0	0	0	0	0	0	0	0	0	0	0	0	0	0	0	0	0	0	0	0	0	0	0	0	0
ENSG00000296601.1	ENSG00000296601	0	0	0	0	0	0	0	0	0	0	0	0	0	0	0	0	0	0	0	0	0	0	0	0	0	0	0	0	0	0	0	0	0	0	0	0	0	0	0	0	0	0	0	0	0	0	0	0	0	0	0	0	0	0	0	0	0	0	0	0	0	0	0	0.785878
ENSG00000018408.16	WWTR1	47.0261	47.6298	0	64.7453	47.752	13.7145	27.7301	80.8932	80.1018	44.2515	10.0272	23.7569	9.88747	59.6765	23.7463	13.6604	81.5682	15.3443	22.7958	15.9665	34.4708	107.143	80.3974	49.2082	61.9785	34.474	93.7305	42.4378	18.1367	21.1418	25.5876	17.3206	33.2642	12.8169	36.5587	80.8996	12.7052	50.8663	43.2514	61.9258	61.5071	69.5758	53.2224	89.2229	38.2159	50.353	36.8924	73.7176	50.0447	91.0819	38.8612	47.5314	5.06353	36.4578	14.6086	31.049	56.023	32.8303	33.3074	56.0541	15.1052	20.3672	21.9801	46.3668
ENSG00000252581.1	RNU6-1098P	0	0	0	0	0	0	0	0	0	0	0	0	0	0	0	0	0	0	0	0	0	0	0	0	0	0	0	0	0	0	0	0	0	0	0	0	0	0	0	0	0	0	0	0	0	0	0	0	0	0	0	0	0	0	0	0	0	0	0	0	0	0	0	0
ENSG00000241985.1	WWTR1-IT1	0	0	0	0	0	0	0	0	0	0	0	0	0	0	0	0	0	0	0	0	0	0	0	0	0	0	0	0	0	0	0	0	0	0	0	1.75869	0	0	0	0	0	0	0	0	0	0	0	0	1.00089	0	0	0	0	0	0	0	0	0	0	0	0	0	0	0
ENSG00000301802.1	ENSG00000301802	0	0	0	0	0	0	0	0	0	0	0	0	0	0	0	0	0	0	0	0	0	0	0	0	0	0	0	0	0	0	0	0	0	0	0	0	0	0	0	0	0	0	0	1.1294	0	0	0	0	0	0	0	0	0	0	0	0	0	0	0	0	0	0	0	0
ENSG00000241313.3	WWTR1-AS1	0	0	0	0	0	0	0	0	0	0	0	0	0	0	0	0	0	0	0	0	0	0	0	0	0	0	0	0	0	0	0	0	0	0	0	0	0	0	0	0	0	0	0	0	0	0	0	0	0	0	0	0	0	0	0	0	0	0	0	0	0	0	0	0.785878
ENSG00000114744.10	COMMD2	6.06788	11.6828	7.7307	18.6143	9.91079	6.53071	5.94217	11.4202	19.0718	13.4095	3.85662	6.13082	7.90998	14.6574	11.8731	5.65257	0	6.36229	8.76762	1.22819	23.3512	0	12.1355	16.068	12.9406	9.97933	23.4326	19.8043	9.06836	10.148	9.38211	11.9912	6.36973	8.38029	16.2483	15.8282	3.1763	10.8403	6.48771	16.0344	4.10047	13.38	12.5229	29.3645	15.9233	9.59104	19.6236	18.6627	11.0098	13.0117	8.44808	4.75314	2.89345	9.45203	6.44498	7.16515	6.66941	6.75917	8.59547	19.9303	7.91225	7.02318	10.9901	11.7882
ENSG00000206199.11	ANKUB1	0	0.898675	0	0	0	0	0	0	0	0	0	0	0	0	0	0.471047	0	0	0	0	0	17.8571	1.51693	1.00425	0.681083	0	0	0	0.377848	0	0	0	0	0	0	0	0.453757	0	0	0	0	0	0	0	0	0	1.56989	0	0	0	0	0	0	0	0	0	1.33388	0	0	0	0	0	0	0
ENSG00000251854.1	RNU6-507P	0	0	0	0	0	0	0	0	0	0	0	0	0	0	0	0	0	0	0	0	0	0	0	0	0	0	0	0	0	0	0	0	0	0	0	0	0	0	0	0	0	0	0	0	0	0	0	0	0	0	0	0	0	0	0	0	0	0	0	0	0	0	0	0
ENSG00000082996.21	RNF13	50.06	77.2861	69.5763	43.7031	64.8706	118.859	31.6916	56.1494	19.0718	37.5467	132.668	84.2988	39.5499	47.1131	43.5348	96.5647	34.9578	77.8445	14.0282	84.7454	58.9339	44.6427	65.2281	53.2252	51.0812	75.2986	76.6886	42.4378	57.0551	69.345	57.1456	78.6087	94.8382	83.8029	63.6393	40.4498	103.003	65.0421	86.5028	28.1984	60.687	67.7918	50.5389	51.9526	55.4131	67.7368	53.3762	60.6537	48.0429	40.6615	79.412	108.134	129.482	97.2209	76.0507	106.88	58.6908	104.284	95.6246	78.4757	94.947	75.8504	76.3809	66.0137
ENSG00000252172.1	RNU6-720P	0	0	0	0	0	0	0	0	0	0	0	0	0	0	0	0	0	0	0	0	0	0	0	0	0	0	0	0	0	0	0	0	0	0	0	0	0	0	0	0	0	0	0	0	0	0	0	0	0	0	0	0	0	0	0	0	0	0	0	0	0	0	0	0
ENSG00000239351.1	NPM1P29	0	0	0	0	0	0	0	0	0	0	0	0.766353	0	0	0	0	0	0	0	0	0	0	0	0	0	0	0	0	0	0	0	0	0	0	0	0	0	0	0	0	0	0	0	0	0	0	0	0	0	0	0	0	0	0	0	0	0	0	0	0	0	0	0	0
ENSG00000070087.16	PFN2	4.55091	3.5947	0	0	2.70294	1.30614	0	0	3.81437	1.34095	0.771324	1.53271	0	9.42261	0	0.471047	0	3.36827	3.50705	3.68458	2.7799	26.7856	1.51693	4.017	6.12974	1.81442	4.26048	2.12189	0.377848	2.11418	2.55876	0	0	0	1.35403	0	3.1763	1.66775	1.29754	3.31745	2.46028	4.45998	1.34174	2.25881	2.54773	1.79832	3.13978	2.7994	2.00179	4.87939	2.53442	1.18829	0	0	1.289	2.98548	0	0.965596	0	3.73694	0.719295	0.702318	2.19801	1.57176
ENSG00000242791.3	PFN2-AS1	0	0	0	0	0.900981	0	0	0	0	0	0	0	0	0	0	0	0	0	3.50705	0	0	0	0	0	0	0	0	0	0	0	0	0	0	0	0	0	0.453757	0	0.432514	0	0	0	0	0	0	0	0	0	0	0	0	0	0	0	0	0	0	0	0	0	0	0.702318	0	0
ENSG00000224831.3	TMEM183BP	0	2.69603	0	2.42795	0.900981	0	0	0.951684	0	2.68191	0.771324	3.06541	0	1.04696	0	0.942095	0	1.12276	0	3.68458	3.33588	0	1.51693	0	2.72433	0.907212	2.13024	0.707297	1.88924	2.11418	0	0	0.707748	0.492959	0	1.75869	0.453757	1.66775	2.16257	1.65873	1.64019	0	4.47247	6.77642	3.18466	0.59944	1.56989	1.86627	1.00089	0	1.68962	3.56486	0.723362	1.35029	0.429665	0	4.00165	0.965596	0	3.73694	0.719295	0.702318	2.19801	0
ENSG00000182000.9	PPIAP73	0	0	0	0	0	0	0	0	0	0	0	0	0	0	0	0	0	0	0	0	0	0	0	0	0	0	0	0	0	0	0	0	0	0	0	0	0	0	0	0	0	0	0	0	0	0	0.784944	0	0	0	0	0	0	0	0	0	0	0	0	0	0	0	0	0
ENSG00000241947.1	HNRNPA1P24	0	0	0	0	0	0	0	0	0	0	0	0	0	0	0	0.471047	0	0	0	0	0	0	0	0	0	0	0	0	0	0	0	0	0	0	0	0	0	0	0	0	0	0	0	0	0.636932	0	0	0	0	0	0	0	0	0	0	0	0	0	0	0	0	0	0	0
ENSG00000244541.7	LINC01213	0	0	0	0	0	0	0	0	0	0	0	0	0	0	0	0	0	0	0	0	0	0	0	0	0.681083	0	0	0	0	0.422835	0	0	0	0	0	0	0	0	0	0	0	0	0	0	0	0	0	0	0	0	0	0	0	0	0	0	0	0	0	0	0	0.702318	0	0
ENSG00000240477.1	EIF3JP2	0	0	0	0	0	0	0	0	0	0	0	0	0	0	0	0	0	0	0	0	0	0	0	0	0	0	0	0	0	0	0	0	0	0	0	0	0	0	0	0	0	0	0	0	0	0	0	0	0	0	0	0	0	0	0	0	0	0	0	0	0	0	0.549503	0
ENSG00000243321.4	LINC01998	0	0	0	0	0	0	0	0	0	0	0	0	0	0	0	0	0	0	0	0	0	0	0	0	0	0	0	0	0	0	0	0	0	0	0	0	0	0	0	0	0	0	0	0	0	0	0	0	0	0	0	0	0	0	0	0	0	0	0	1.24565	0	0	0	0
ENSG00000241048.2	ENSG00000241048	0	0	0	0	0	0	0	0	0	0	0	0	0	0	0	0	0	0	0	0	0	0	0	0	0	0	0	0	0	0	0	0	0	0	0	0	0	0	0	0	0	0	0	0	0.636932	0	0	0	0	0	0	0	0	0	0	0	0	0	0	0	0	0	0	0.785878
ENSG00000241143.1	RPL32P9	0	0	0	0	0	0	0	0	0	0	0	0	0	0	0	0	0	0	0	0	0	0	0	0	0	0	0	0	0	0	0	0	0	0	0	0	0	0	0	0	0	0	0	0	0	0	0	0	0	0	0	0	0	0	0	0	0	0	0	0	0	0	0	0
ENSG00000278234.1	U2	0	0	0	0	0	0	0	0	0	0	0	0	0	0	0	0	0	0	0	0	0	0	0	0	0	0	0	0	0	0	0	0	0	0	0	0	0	0	0	0	0	0	0	0	0	0	0	0	0	0	0	0	0	0	0	0	0	0	0	0	0	0	0	0
ENSG00000297695.1	ENSG00000297695	0	0	0	0	0	0	0	0	0	0	0	0	0	0	0	0	0	0	0	0	0	0	0	0	0	0	0	0	0	0	0	0	0	0	0	0	0	0	0	0	0	0	0	0	0	0	0	0	0	0	0	0	0	0	0	0.597096	0	0	0	0	0	0	0	0.785878
ENSG00000243550.4	LINC01214	0	0	0	0	0	0	0	0	0	0	0	0	0	0	0	0	0	0	0	1.22819	0	0	0	0	0	0	0	0	0	0	0	0	0	0	0	0	0	0	0	0	0	0	0.447247	0	0	1.19888	0	0	0	0	0	0	0	0	0.429665	0	0	0	0	1.24565	0.719295	0	0	0
ENSG00000289086.3	ENSG00000289086	1.51697	0	0	0	0	0	0	0	0	0	0	0	0	0	0	0	0	0	0	0	0	0	0	0	0	0	0	0	0	0	0	0	0	0	0	0	0	0	0	0	0	0	0	0	0	0	0	0	0	0	0	0	0	0	0	0	0	0	0	0	0	0	0	0
ENSG00000196428.14	TSC22D2	9.10182	10.7841	5.1538	12.1397	12.6137	9.143	15.8458	1.90337	11.4431	13.4095	6.94191	10.7289	9.88747	12.5635	11.8731	9.892	11.6526	8.98206	21.0423	11.0537	11.1196	71.4283	6.06773	5.02125	14.9838	6.35048	10.6512	14.8532	13.6025	7.1882	15.3525	9.32646	7.07748	3.94367	10.8322	22.8629	9.07513	7.50486	9.5153	8.29363	11.4813	11.596	14.7591	14.6823	11.4648	5.39496	20.4085	8.39821	7.00625	9.75877	10.1377	3.56486	6.51025	2.70058	6.44498	5.97096	2.66776	6.75917	6.4466	7.47387	8.63154	16.8556	9.34155	14.1458
ENSG00000120742.12	SERP1	153.214	131.207	211.306	132.728	146.86	131.92	112.901	156.076	171.647	127.391	141.924	136.411	264.984	169.607	154.351	157.801	116.526	129.117	129.761	116.678	132.879	80.3569	110.736	122.518	132.13	146.968	187.461	157.727	202.905	186.893	157.79	137.232	157.828	149.859	178.732	116.073	191.485	96.7293	170.41	103.947	121.374	140.936	130.149	133.27	139.488	149.261	148.354	135.305	130.116	126.864	157.134	134.276	184.457	152.583	167.14	158.23	118.715	149.667	134.304	138.267	149.613	181.9	121.44	154.818
ENSG00000144895.13	EIF2A	28.8224	17.9735	2.5769	21.8515	18.0196	15.6737	25.7494	34.2606	30.515	12.0686	17.7404	32.9532	3.95499	34.5496	0	19.3129	29.1315	18.7126	17.5352	20.8793	32.2469	8.92854	13.6524	32.136	25.2001	29.938	59.6467	45.9743	15.8696	19.0276	32.4109	29.3117	24.7712	35.0001	33.8507	31.6564	16.789	35.0227	21.6257	24.328	22.1426	26.7599	29.5183	24.8469	29.9358	30.5715	36.1074	31.7266	50.0447	19.5175	21.965	24.954	14.4672	20.2544	19.3349	28.0635	26.6776	25.1055	25.7864	46.0889	23.0174	26.6881	19.7821	33.0069
ENSG00000198843.14	SELENOT	43.9921	48.5285	69.5763	33.9913	55.8608	130.614	59.4217	26.6472	11.4431	16.0915	118.784	59.0092	73.1673	39.7844	51.4503	95.1516	34.9578	59.8804	71.8945	62.6379	50.5942	8.92854	53.0926	24.102	30.6487	39.0101	8.52095	14.8532	100.886	84.9899	46.0576	35.9735	87.7607	78.8734	36.5587	17.5869	54.9045	30.0194	57.0918	28.1984	27.8832	60.6558	34.8853	47.435	47.133	42.5603	21.9784	34.526	26.0232	27.6498	44.7748	61.7908	107.058	93.17	114.291	80.0109	30.6793	73.3853	64.466	29.8955	71.2102	69.5295	59.3463	51.082
ENSG00000271711.1	SAP30P1	0	0	0	0	0	0	0	0	0	0	0	0	0	0	0	0	0	0	0	0	0	0	0	0	0	0.907212	0	0	0.377848	0.422835	0	0	0.707748	0.985917	0	0	0.453757	0	0.432514	0	0	0	0	0	0	0	0	0	0	0	0	0	0	0	0.429665	0	0	0	0	0	0	0	0	0
ENSG00000163645.15	ERICH6	0	0	0	0	0.900981	0.653071	0	0	7.62874	0	0	2.29906	0	0	0	4.23943	0	0	0	3.68458	1.66794	0	1.51693	0	0.681083	1.81442	0	0	0.755697	1.26851	0	5.32941	1.4155	3.94367	1.35403	1.75869	0	3.33549	0	0	1.64019	0.891997	0.447247	2.25881	0.636932	1.19888	0.784944	0	4.00357	0	0.844808	0	3.61681	1.35029	0.85933	2.38838	0	1.93119	0	0	1.43859	0.702318	1.64851	0.785878
ENSG00000240137.9	ERICH6-AS1	1.51697	1.79735	0	0.809316	1.80196	0	0	4.75842	0	0	0	1.53271	0	0	0	0	0	0	1.75352	1.22819	0.55598	0	0	1.00425	2.72433	0	2.13024	0.707297	0.755697	0	0	5.32941	0.707748	0.492959	1.35403	1.75869	0	0.833873	0.432514	0.552909	0	0	2.23623	2.25881	0.636932	0.59944	0.784944	3.73254	2.00179	0	0.844808	0	3.61681	0	1.289	1.19419	1.33388	0.965596	0	0	0.719295	0.702318	0	0
ENSG00000244668.1	SNRPCP3	0	0	0	0	0	0	0	0	0	0	0	0	0	0	0	0	0	0	0	0	0	0	0	0	0	0	0	0	0	0	0	0	0	0	0	0	0	0	0	0	0	0	0	0	0	0	0	0	0	0	0	0	0	0	0	0	0	0	0	0	0	0	0	0
ENSG00000287688.2	ENSG00000287688	0	0	2.5769	0	0	0	0	0	3.81437	0	0	0	0	0	3.95771	0.942095	5.8263	0	1.75352	0	0	0	0	0	0	0	0	0	0	0	0.852919	0	0	0	0	0	0.453757	0	0.432514	0	0	0.891997	0	0	0.636932	0	0	0	1.00089	0	0	0	0	1.35029	0	0	1.33388	0	1.07443	0	0	0.702318	0.549503	0
ENSG00000181788.5	SIAH2	156.248	125.815	322.113	73.6478	166.681	230.534	142.612	69.473	64.8443	44.2515	192.831	62.8409	261.029	87.9444	154.351	170.519	81.5682	83.084	91.1832	189.142	52.2622	89.2854	125.905	76.323	100.119	75.2986	44.735	48.0962	131.869	95.1379	148.408	61.2882	151.458	120.775	93.4279	63.3127	156.092	73.3808	98.1806	70.2194	136.956	97.2277	71.1123	62.1172	61.1455	61.7423	57.3009	52.2555	45.0402	52.0468	53.2229	114.075	209.775	194.442	210.106	126.584	112.046	135.183	177.282	47.3345	119.403	132.036	118.693	79.3736
ENSG00000244265.3	SIAH2-AS1	3.03394	0.898675	2.5769	0.809316	0.900981	0.653071	1.98072	0	0	0	0.771324	0.766353	5.93248	0	0	0.471047	11.6526	0.374252	0	0	2.22392	0	1.51693	2.0085	0	0.907212	4.26048	0.707297	0.377848	0.422835	0	0	0	0.985917	0	0	0	0	0	0	0	1.78399	0.894494	0	0	0	0	0	0	0	0	1.18829	0.723362	1.35029	1.289	0	0	0.965596	2.14887	0	0	0	0	0
ENSG00000300439.1	ENSG00000300439	0	0	0	0	0	0	0	0	0	0	0	0	0	0	0	0	0	0	0	0	0	0	0	0	0	0	0	0.707297	0	0	0	0	0	0	0	0	0	0	0	0	0	0	0	0	0	0	0	0	0	0	0	0	0	0	0.429665	0	0	0	0	0	0	0	0	0
ENSG00000214237.11	MINDY4B	0	0	0	0	0	0	0	0	0	0	0	0	0	0	0	0	0	0	0	0	0	0	0	0	0	0	0	0	0	0	0	0	0	0	0	0	0	0	0	0	0	0	0	0	0	0	0	0	0	0	0	0	0	0	0	0	0	0	0	0	0	0	0	0
ENSG00000260234.5	ENSG00000260234	0	0	0	0	0	0	0	0	0	0	0	0	0	0	0	0.942095	0	0	0	0	0	0	0	0	0	0	0	0	0	0	0	0	0	0	0	0	0	0	0	0	0	0	0	0	0	0	0	0	0	0	0	0	0	0	0	0	0	0	0	0	0	0	0	0
ENSG00000243273.2	ENSG00000243273	0	0.898675	0	0	0	0	0	0	0	0	0	0	0	0	0	0.471047	0	0	0	0	0	0	0	0	0	0	0	0	0	0	0.852919	0	0.707748	0	0	0	0.453757	0	0	0	0	0	0.447247	0	0	0.59944	1.56989	0	0	0	0	0	0	0	0	0	0	0	0	0	0	0.702318	0	0
ENSG00000163646.12	CLRN1	0	0	0	0	0	0	0	0	0	0	0	0	0	0	0	0	0	0	1.75352	0	0	0	0	0	0	0	0	0	0	0	0	0	0	0	0	0	0	0	0	0	0	0	0	0	0	0	0	0	0	0	0	0	0	0	0	0	0	0	0	0	0	0	0	0
ENSG00000306422.1	ENSG00000306422	1.51697	0	0	0	0	0	0	0	0	0	0	0	0	0	0	0	0	0	0	0	0	0	0	0	0	0	0	0	0	0	0	0	0	0.492959	0	0	0	0	0	0	0	0	0	0	0	0	0	0	0	0	0	0	0	0	0	0	0	0	0	0	0	0	0	0
ENSG00000276055.1	ENSG00000276055	0	0	0	0	0	0	0	0	0	0	0	0	0	0	0	0	0	0	0	0	0	0	0	0	0	0	0	0	0	0	0	0	0	0	0	0	0	0	0	0	0	0	0	0	0	0	0	0	0	0	0	0	0	0	0	0	0	0	0	0	0	0	0	0
ENSG00000144893.14	MED12L	101.637	203.101	260.267	54.2242	139.652	312.168	120.824	107.54	72.473	22.7962	304.673	192.355	175.997	100.508	75.1966	267.555	116.526	200.225	85.9227	205.108	78.3932	8.92854	153.21	103.438	119.189	175.999	42.6048	40.3159	182.501	213.532	134.761	181.2	277.437	251.409	120.508	52.7606	287.682	126.749	159.165	79.066	113.993	138.26	83.6352	82.4465	98.0875	86.9188	51.0213	107.31	98.0875	53.6732	154.6	231.716	311.046	183.64	198.935	292.577	134.722	297.404	191.249	54.8084	244.56	258.453	165.95	149.317
ENSG00000199994.1	RNA5SP145	993.615	182.431	721.532	586.754	401.837	427.762	1257.76	513.91	1163.38	950.737	249.138	520.354	490.418	588.39	1484.14	340.096	1800.33	245.135	483.973	444.606	346.376	1624.99	634.077	778.294	743.061	459.049	1623.24	739.833	186.279	390.277	638.836	810.07	648.297	218.381	931.571	502.984	162.445	464.467	279.404	452.832	432.19	424.591	365.401	293.645	232.48	480.751	721.363	488.029	371.331	570.888	474.782	428.971	327.683	372.68	262.525	415.579	386.826	329.268	614.576	1000.25	293.472	540.785	517.082	491.959
ENSG00000174946.7	GPR171	1.51697	0	0	0	0	0	0	0	0	0	0.771324	0	0	0	0	0.471047	0	0	0	1.22819	0	0	1.51693	1.00425	0.681083	0	0	0	0	0.422835	0	1.33235	0	0	0	0	0	0.833873	0	0	0	0	0.894494	1.1294	0	1.79832	1.56989	0	1.00089	0	0	0	0	0	0	0	0	0	0	0	0	0	0	0.785878
ENSG00000174944.10	P2RY14	0	2.69603	0	0.809316	4.5049	2.61229	1.98072	1.90337	0	1.34095	0	1.53271	0	1.04696	0	4.23943	0	1.49701	0	0	2.7799	0	3.03386	4.017	2.72433	0.907212	8.52095	4.24378	0.377848	1.69134	0	1.33235	0.707748	2.95775	0	1.75869	0.907513	4.16937	2.16257	3.31745	2.46028	1.78399	3.13073	3.38821	5.73239	2.9972	4.70966	0.933135	4.00357	3.25292	1.68962	1.18829	2.17008	2.70058	2.14833	1.79129	4.00165	1.93119	0	1.24565	2.15789	1.40464	2.19801	2.35763
ENSG00000239570.1	SETP11	1.51697	0	0	0	0	0	0	0	0	0	1.54265	0	0	0	0	1.41314	0	0	0	2.45639	0	0	0	2.0085	0	0	0	0	0.377848	0	0	0	0	0.985917	0	0	0	0.833873	0	0	0	0	0	1.1294	0	0	0	0	1.00089	0	0	1.18829	0.723362	1.35029	0.429665	0	0	0	0	0	0	0	0	0.785878
ENSG00000286273.1	ENSG00000286273	0	0	0	0	0	0	0	0	0	0	0	0	0	0	0	0	0	0	0	0	0	0	0	0	0	0	0	0	0.377848	0	0	0	0	0.492959	0	0	0	0	0	0	0	0	0	0	0	0	0	0	0	0	0	0	0.723362	0	0	0	0	0	0	0	0	0	0	0
ENSG00000138271.6	GPR87	0	0	0	0	0	0	0	0	0	0	0	0	0	0	0	0	0	0	0	0	0	0	0	0	0	0	0	0	0	0	0	0	0	0.985917	0	0	0	0	0	0	0	0	0	0	0	0	0	0	0	0	0	0	0	0	0	0.597096	0	0	0	0	0	0	0	0
ENSG00000181631.7	P2RY13	4.55091	1.79735	5.1538	4.8559	1.80196	1.95921	0	2.85505	7.62874	9.38668	1.54265	0.766353	0	4.18783	7.91543	3.29733	0	3.36827	0	1.22819	1.66794	0	0	2.0085	5.44866	6.35048	2.13024	9.19487	3.02279	2.11418	5.11751	0	4.24649	1.47888	6.77014	0	3.63005	4.16937	0.432514	3.31745	4.92057	2.67599	6.7087	12.4234	0	8.9916	1.56989	3.73254	3.00268	3.25292	7.60327	3.56486	0.723362	1.35029	2.57799	2.38838	8.00329	0	2.14887	4.98258	1.43859	2.80927	2.19801	2.35763
ENSG00000169313.11	P2RY12	89.5012	113.233	270.575	60.6987	136.949	707.929	69.3254	67.5696	22.8862	45.5925	428.856	131.813	219.502	54.4417	91.0274	369.301	75.7419	236.528	87.6762	323.015	76.7253	8.92854	112.253	66.2805	67.4272	79.8346	25.5629	33.243	201.771	128.965	132.202	174.538	202.416	300.705	73.1175	59.7953	136.127	86.7228	135.377	70.7723	132.855	140.044	98.8416	68.8936	74.521	38.3642	59.6557	54.1218	52.0464	55.2997	92.9289	273.306	361.681	182.289	312.796	385.724	193.413	202.775	300.841	39.8607	201.403	198.756	126.386	119.453
ENSG00000152580.10	IGSF10	0	0	0	0	0	0	0	0	0	0	0	0	0	0	0	0.942095	0	0	3.50705	0	0	0	0	0	0.681083	0.907212	0	0	0	0.422835	0.852919	0	0	0	0	0	0	0	0	0	0.820094	0	0.894494	1.1294	0	0	1.56989	0	0	0	0	1.18829	0.723362	0	0	0	0	0	0	0	0.719295	0	0	1.57176
ENSG00000242810.1	MRPL42P6	0	0	0	0	0	0	0	0	0	0	0	0	0	0	0	0	0	0	0	0	0	0	0	0	0	0	0	0	0	0	0	0	0	0	0	0	0	0	0	0	0	0	0	0	0	0	0	0	0	0	0	0	0	0	0	0	0	0	0	0	0	0	0	0
ENSG00000242119.1	ENSG00000242119	0	0	0	0	0	0	0	0	0	0	0	0	0	0	0	0	0	0	0	0	0	0	0	0	0	0	0	0	0	0	0	0	0	0	0	0	0	0	0	0	0	0	0	0	0	0	0	0	0	0	0	0	0	0	0	0	0	0	0	0	0	0	0	0
ENSG00000241151.2	LINC02066	0	0	0	0	0	0	0	0	0	0	0	0	0	0	3.95771	0	0	0	0	0	0	0	0	0	0	0	0	0	0	0	0	0	0	0	2.70806	0	0.453757	0	0	0	0	0	0	0	0	0	0	0	0	0	0	0	0	0	0	0	0	0	0	0	0	0	0	0
ENSG00000242908.7	AADACL2-AS1	0	0	0	0	0	0	0	0	0	0	0.771324	0	0	0	0	0	0	0	0	0	0	0	0	0	0	0	0	0	0	0	0.852919	0	0	0	0	1.75869	0	0	0	0	0	0	0	0	0	0	0	0	0	0	0	0	0	0	0	0	0	0	0	0	0	0	0	0
ENSG00000264330.1	MIR5186	0	0	0	0	0	0	0	0	0	0	0	0	0	0	0	0	0	0	0	0	0.55598	0	0	0	0	0	0	0	0	0	0	0	0	0	0	0	0	0	0	0	0	0	0	0	0	0	0	0	0	0	0	0	0	0	0	0	0	0	0	0	0	0	0	0
ENSG00000197953.6	AADACL2	0	0	0	0	0	0	0	0	0	0	0	0	0	0	0	0	0	0	0	0	0	0	0	0	0	0	0	0	0	0	0	0	0	0	0	0	0	0	0	0	0	0	0	0	0	0	0	0	0	0	0	0	0	0	0	0	0	0	0	0	0	0	0	0
ENSG00000242097.1	ENSG00000242097	0	0	0	0	0	0	0	0	0	0	0	0	0	0	0	0	0	0	0	0	0	0	0	0	0	0	0	0	0	0	0	0	0	0	0	0	0	0	0	0	0	0	0	0	0	0	0	0	0	0	0	0	0	0	0	0	0	0	0	0	0	0	0	0
ENSG00000291076.2	AADACP1	0	0	0	0	0	0	0	0	0	0	0	0	0	0	0	0	0	0	0	0	0	0	0	0	0	0	0	0	0	0	0	0	0	0	0	0	0	0	0	0	0	0	0	0	0	0	0	0.933135	0	0	0	0	0	0	0	0	0	0	0	0	0	0	0	0
ENSG00000240602.10	AADACP1	0	0	0	0	0	0	0	0	0	0	0	0	0	0	0	0	0	0	0	0	0	0	0	0	0	0	0	0	0	0	0	0	0	0	0	0	0	0	0	0	0	0	0	0	0	0	0	0	0	0	0	0	0	0	0	0	0	0	0	0	0	0	0	0
ENSG00000310532.2	ENSG00000310532	0	0	0	0	0	0	0	0	0	0	0	0	0	0	0	0	0	0	0	0	0	0	0	0	0	0	0	0	0	0	0	0	0	0	0	0	0	0	0	0	0	0	0	0	0	0	0	0	0	0	0.844808	0	0	0	0	0	0	0	0	0	0	0	0	0
ENSG00000250271.3	ENSG00000250271	0	0	0	0	0	0	0	0	0	0	0	0	0	0	0	0	0	0	0	0	0	0	0	0	0	0	0	0	0	0	0	0	0	0	0	0	0	0	0	0	0	0	0	0	0	0	0	0	0	0	0	0	0	0	0	0	0	0	0	0	0	0	0	0
ENSG00000114771.15	AADAC	0	0	0	0	0	0	0	0	0	0	0	0	0	0	0	0	0	0	0	0	0	0	0	1.00425	0	0	0	0	0	0	0	0	0	0	1.35403	0	0.453757	0	0	0	0	0	0	0	0	0	0	0	0	0	0	0	0	0	0	0	0	0	0	0	0	0	0	0
ENSG00000198829.7	SUCNR1	24.2715	27.8589	5.1538	8.90248	14.4157	33.3066	5.94217	15.227	0	2.68191	57.8493	9.19624	41.5274	5.23478	11.8731	45.6916	23.3052	22.0809	7.01409	29.4766	14.4555	0	15.1693	2.0085	8.85408	17.237	2.13024	3.53649	36.2735	12.2622	17.9113	1.33235	35.3874	11.338	4.06208	5.27606	35.8468	6.67098	25.5183	4.42327	11.4813	8.02797	8.49769	7.90583	7.64318	7.79272	3.13978	5.59881	6.00536	6.50585	5.06885	58.226	61.4857	22.9549	32.2249	16.7187	5.33553	38.6238	13.9676	6.22823	15.1052	11.9394	15.9356	17.2893
ENSG00000298328.1	ENSG00000298328	0	0	0	0	0	0	0	0	0	0	0	0	0	0	0	0	0	0	0	0	0	0	0	0	0	0	0	0	0	0	0	0	0	0	0	0	0	0	0	0	0	0	0	0	0	0	0	0	0	0	0	0	0	0	0	0	0	0	0	0	0	0	0	0
ENSG00000297471.1	ENSG00000297471	0	0	0	0	0	0	0	0.951684	0	0	0	0	0	0	0	0	0	1.12276	0	0	0	0	1.51693	0	0	0	0	0	0	0	0	0	0	0	0	0	0	0	0	0	0	0	0	0	0	0	0	0.933135	0	0	0.844808	0	0	0	0	0	0	0	0	0	0	0	0	0
ENSG00000239941.2	LINC02917	3.03394	5.39205	0	0.809316	0.900981	3.26536	0	1.90337	0	1.34095	1.54265	6.13082	0	1.04696	0	2.82628	0	2.61977	3.50705	2.45639	3.89186	0	1.51693	3.01275	0	2.72163	0	0.707297	1.51139	7.1882	0.852919	1.33235	2.83099	4.43663	2.70806	0	9.98264	5.00324	3.0276	0	4.10047	0	0	0	1.27386	0.59944	3.92472	2.7994	2.00179	3.25292	0.844808	3.56486	2.89345	1.35029	0.85933	3.58258	1.33388	0	2.14887	2.49129	3.59648	0.702318	1.64851	0
ENSG00000301809.1	ENSG00000301809	0	0.898675	0	0.809316	1.80196	0	0	0	3.81437	0	0	0.766353	0	0	0	0.471047	0	1.12276	0	12.2819	2.7799	0	0	0	0	0.907212	4.26048	1.41459	0.377848	0.84567	0.852919	1.33235	0.707748	0	0	1.75869	0	1.66775	1.29754	0	0	0	0.447247	2.25881	1.27386	0.59944	3.13978	2.7994	0	1.62646	2.53442	0	0	1.35029	0.85933	0.597096	1.33388	0	2.14887	0	1.43859	0	0	0
ENSG00000301830.1	ENSG00000301830	0	0	0	0	0	0	0	0	0	0	0	0	0	0	0	0	0	0	0	0	0	0	0	0	0	0	0	0	0	0	0	0	0	0	0	0	0	0	0	0	0	0	0	0	0	0	0	0	0	0	0	0	0	0	0	0	0	0	0	0	0	0	0	0
ENSG00000152601.19	MBNL1	2307.31	2536.96	4246.73	1028.64	2073.16	5353.88	1945.07	1337.12	1224.41	691.933	5541.96	2630.89	4093.41	1184.11	2014.48	4895.13	1619.71	2776.2	2284.84	3205.59	1340.47	589.284	2281.46	1066.51	1830.75	1669.27	528.299	710.127	3961.74	2774.64	2754.07	1351	4158.02	4328.18	1383.82	1037.63	3880.98	1873.71	2490.85	1187.1	2347.93	2190.74	1179.84	873.029	1350.93	871.586	898.761	1146.82	1048.94	1151.53	2199.04	3884.51	5557.59	3063.81	3359.98	4613.76	2563.72	3825.69	3300.66	839.565	3178.57	3389.39	3039.3	2136.8
ENSG00000229619.6	MBNL1-AS1	10.6188	26.0616	30.9228	4.04658	13.5147	33.3066	25.7494	7.61348	11.4431	0	18.5118	18.3925	33.6174	11.5165	15.8309	20.255	11.6526	13.4731	15.7817	25.7921	4.44784	0	13.6524	9.03825	14.3027	13.6082	8.52095	1.41459	27.9608	23.6788	11.0879	7.99411	20.5247	15.2817	10.8322	7.03475	11.3439	15.8436	9.94782	7.74072	11.4813	11.596	14.3119	7.90583	12.1017	7.79272	1.56989	20.529	7.00625	9.75877	18.5858	20.2009	26.7644	33.7573	25.3502	13.1361	32.0132	19.3119	15.0421	6.22823	20.8596	11.9394	18.1336	13.3599
ENSG00000293032.1	TMEM14EP	0	0	0	0	0	0	0	0	0	0	0	0	0	0	0	0	0	0	0	0	0	0	0	1.00425	0	0	0	0	0	0	0	0	0	0	0	0	0	0	0.865028	0	0	0	0	0	0	1.79832	0	0	0	0	0	0	0	0	0	0	0	0	0	0	0	0	0	0
ENSG00000221962.6	TMEM14EP	0	0	0	0	0	0	0	0	0	0	0	0	0	0	0	0	0	0	0	0	0	0	0	0	0	0	0	0	0	0	0	0	0	0	0	0	0	0	0	0	0	0	0	0	0	0	0	0	0	0	0	0	0	0	0	0	0	0	0	0	0	0	0	0
ENSG00000201217.1	Y_RNA	0	0	0	0	0	0	0	0	0	0	0	0	0	0	0	0	0	0	0	0	0	0	0	0	0	0	0	0.707297	0	0	0	0	0	0	0	0	0	0	0	0	0	0	0	0	0	0	0	0	0	0	0	0	0	0	0	0	0	0	0	0	0	0	0	0
ENSG00000243305.2	ENSG00000243305	0	0.898675	0	0	0	0	1.98072	0	0	0	0	0	0	0	3.95771	0	0	0	0	0	0	0	0	0	0	0	0	0	0	0	0	0	0	0	0	0	0	0	0	0	0	0	0	1.1294	0.636932	0	0.784944	0.933135	0	0	0	0	0	0	0	0	0	0	0	0	0	0	0	0
ENSG00000301352.1	ENSG00000301352	1.51697	0.898675	0	0	0	0.653071	0	0	0	0	0.771324	1.53271	0	2.09391	0	0	5.8263	0.748505	1.75352	2.45639	0	0	0	1.00425	0	0.907212	0	0	0.377848	3.38268	0	1.33235	0	0.492959	1.35403	0	2.72254	0	0.865028	0	0.820094	1.78399	0.894494	0	0	0.59944	0	0	0	0	5.91366	1.18829	2.89345	0	0	2.98548	1.33388	2.89679	0	2.49129	0	0.702318	1.09901	0
ENSG00000293934.1	ENSG00000293934	1.51697	0	2.5769	0	1.80196	2.61229	0	1.90337	0	0	1.54265	0	0	0	0	1.41314	5.8263	0.374252	0	0	3.33588	0	0	1.00425	1.36217	0	4.26048	0	1.51139	0.422835	0	0	0	1.47888	0	0	0.907513	0.833873	1.29754	0	0	0	0.894494	0	0	1.19888	0	0	1.00089	0	0.844808	3.56486	1.44672	0	2.14833	1.79129	0	1.93119	2.14887	2.49129	0	0	0.549503	0.785878
ENSG00000293973.1	ENSG00000293973	0	1.79735	0	0.809316	0	7.18378	0	1.90337	0	1.34095	16.9691	3.06541	7.90998	0	0	2.82628	46.6104	1.12276	3.50705	1.22819	4.44784	0	1.51693	1.00425	0	6.35048	0	0	3.77848	2.11418	1.70584	0	1.4155	2.95775	1.35403	0	1.36127	2.50162	0.432514	1.65873	5.74066	2.67599	0.447247	0	0	1.79832	0.784944	0	2.00179	0	2.53442	4.75314	6.51025	2.70058	4.72632	7.76225	1.33388	3.86238	2.14887	1.24565	1.43859	0.702318	5.49503	6.28702
ENSG00000287706.4	ENSG00000287706	0	0	0	0	0	0	0	0	0	0	0	0	0	0	0	0.471047	0	0	0	0	0	0	0	0	0	0	0	0	0	0	0	0	0	0	0	0	1.36127	0	0	0	0	0	0	0	0	0	0	0	0	0	0	0	0	0	0.429665	0.597096	0	0	0	0	0	0	1.09901	0
ENSG00000242561.1	ATP5MGP5	0	0	0	0	0	0	0	0	0	0	0	0	0	0	0	0	0	0	0	0	0	0	0	0	0	0	0	0	0	0	0	0	0	0	0	0	0	0	0	0	0	0	0	0	0	0	0	0	0	0	0	0	0	0	0	0	0	0	0	0	0	0	0	0
ENSG00000169860.7	P2RY1	36.4073	40.4404	162.345	20.2329	28.8314	187.431	53.4796	24.7438	22.8862	8.04573	107.214	52.8784	142.38	12.5635	67.2811	72.5413	29.1315	46.7816	63.1268	81.0608	24.4631	44.6427	39.4402	15.0637	23.8379	22.6803	10.6512	5.65838	48.3646	46.089	43.4989	10.6588	62.9896	47.324	25.7265	22.8629	26.3179	15.0097	36.3312	16.0344	46.7454	33.0039	19.2316	39.5291	22.9296	11.3894	15.6989	17.7296	14.0125	14.6382	20.2754	51.0963	81.0165	32.407	70.0354	57.9183	70.6957	37.6582	112.816	11.2108	46.0349	50.5669	25.2771	28.2916
ENSG00000304892.1	ENSG00000304892	0	0	0	0	0	0	0	0	0	0	0.771324	0	0	0	0	1.88419	5.8263	0.374252	0	2.45639	0	0	0	0	0	0.907212	0	0	0	0.422835	0	0	1.4155	0.492959	0	0	0.453757	0	1.73006	0	0	0	0	0	0	0	0	0	1.00089	0	0	0	0	0	0	0.597096	1.33388	0	1.07443	0	0	0	0.549503	0
ENSG00000241810.1	HMGN2P13	0	0	0	0	0	0	0	0	0	0	0.771324	0	0	0	0	0	0	0	0	0	0	0	0	0	0	0	0	0	0	0.422835	0	0	0	0	0	0	0	0	0	0	0	0	0	0	0	0	0	0	0	0	0	0	0	0	0	0	0	0	0	0	0	0	0	0
ENSG00000241671.1	KIAA1328P1	0	0	0	0	0	0	0	0	0	0	0	0	0	0	0	0	0	0	0	0	0	0	0	0	0	0	2.13024	0	0	0	0	0	0	0	0	0	0	0	0	0	0	0	0	0	0	0	0	0	0	0	0	0	0	0	0	0	0	0	0	0	0	0	0	0
ENSG00000288787.2	ENSG00000288787	10.6188	20.6695	64.4225	4.8559	13.5147	11.7553	5.94217	7.61348	0	1.34095	38.5662	9.96259	17.7974	4.18783	15.8309	34.8575	5.8263	12.3503	7.01409	9.82555	0.55598	8.92854	10.6185	10.0425	21.1136	5.44327	4.26048	2.12189	13.2247	8.4567	17.9113	10.6588	12.7395	9.36621	5.41611	1.75869	58.5346	5.83711	14.273	5.52909	18.0421	2.67599	2.68348	1.1294	1.9108	3.59664	7.84944	4.66567	1.00089	6.50585	3.37923	13.0711	31.1046	14.8532	15.0383	14.3303	12.0049	26.0711	15.0421	2.49129	13.6666	7.02318	6.59403	11.0023
ENSG00000298712.1	ENSG00000298712	0	0	0	0	0	0	0	0	0	0	0	0	0	0	0	0	0	0	0	0	0	0	0	0	0	0	0	0	0	0	0	0	0	0	0	0	0	0	0	0	0	0	0	0	0	0	0	0	0	0	0	0	0	0	0	0	0	0	0	0	0	0	0	0
ENSG00000289885.2	ENSG00000289885	0	12.5815	0	5.66521	3.60392	5.22457	0	2.85505	0	0	3.0853	0.766353	3.95499	2.09391	3.95771	8.47885	0	4.49103	5.26057	8.59736	2.22392	0	1.51693	11.0467	3.40541	0	2.13024	0.707297	6.04558	4.65119	5.11751	2.6647	9.90847	8.87325	5.41611	1.75869	5.89884	4.16937	7.35273	6.63491	0.820094	3.56799	1.78899	7.90583	3.82159	9.59104	1.56989	2.7994	0	3.25292	2.53442	7.12971	10.1271	6.75145	1.289	7.16515	2.66776	10.6216	2.14887	1.24565	5.03507	7.7255	0.549503	3.14351
ENSG00000181467.5	RAP2B	248.783	235.453	785.955	148.105	153.167	506.783	229.764	125.622	129.689	115.322	421.143	197.719	705.965	161.231	431.391	355.641	174.789	163.923	299.853	307.048	134.547	80.3569	244.226	124.527	200.238	117.03	68.1676	139.338	352.533	232.982	245.641	130.57	213.74	221.831	196.334	121.349	220.979	155.934	229.232	113.346	232.907	177.507	149.38	145.693	164.965	131.277	137.365	126.906	107.096	144.755	153.755	286.377	394.232	268.708	392.284	203.013	212.087	233.674	227.78	115.845	276.929	304.806	185.182	199.613
ENSG00000265813.2	RN7SL300P	0	0	0	0.809316	0	0	0	0	0	0	0	0	0	0	0	0	0	0	0	0	0	0	0	0	0	0	0	0	0	0	0	0	0	0	0	0	0	0	0	0	0	0	0	0	0.636932	0.59944	0	0	0	0	0	0	0	0	0	0	0	0	0	0	0	0	0	0
ENSG00000290079.2	ENSG00000290079	0	0	0	0	0	0	0	0	0	0	0	0	0	0	0	0	0	0	0	2.45639	0	0	0	0	0	0	0	0	0	0	0	0	0	0	0	0	0	0	0	0	0	0	0	0	0	0	0	0	0	0	0	0	0	0	0	0	0	0	0	0	0	0	0	0
ENSG00000298731.1	ENSG00000298731	1.51697	0	0	0	0	0	0	0	0	0	0	0	0	1.04696	3.95771	0	0	0	0	0	0	0	0	0	0	0	0	0	0	0	0	0	0	0	0	0	0	0	0	0	0	0	0	0	0	0	0	0	0	0	0	0	0	0	0	0	0	0	0	0	0	0	0	0
ENSG00000241220.2	LINC03109	0	0	0	0	0.900981	0	0	0	0	0	0	0	0	0	7.91543	1.41314	0	0.748505	0	0	0	0	0	0	0	0	0	0	0.377848	0	0	1.33235	0	0	0	0	0	0	0	0	0	0	0.447247	0	0	0	0	0	0	0	0	2.37657	1.44672	0	0.429665	1.19419	0	0	0	0	0	0	0	0
ENSG00000238755.3	LINC02006	1.51697	0.898675	0	0	1.80196	1.95921	0	2.85505	0	0	0	0	0	0	0	0	0	0	1.75352	1.22819	0.55598	0	0	1.00425	0	0	0	0	0.755697	0	0	1.33235	0.707748	1.47888	0	0	0.453757	0	0.432514	0.552909	2.46028	0	0.447247	0	0	0	0	0	0	3.25292	1.68962	0	0	1.35029	0.85933	0.597096	1.33388	0	0	0	0.719295	0	1.64851	0.785878
ENSG00000237787.5	LINC02877	0	0	0	0	0	1.30614	1.98072	0	7.62874	0	0.771324	0	0	0	0	0	0	0	0	0	0	0	0	0	0.681083	0	0	0	0.377848	0	0	0	0	0	0	0	0.907513	0	0.865028	0	0	0	0	0	0	0.59944	0	0	0	0	0	1.18829	0	0	0	0	5.33553	0.965596	0	1.24565	1.43859	0	0	0
ENSG00000207323.1	RNU6-901P	0	0	0	0	0	0	0	0	0	0	0	0	0	0	0	0	0	0	0	0	0	0	0	0	0	0	0	0	0	0	0	0	0	0	0	0	0	0	0	0	0	0	0	0	0	0	0	0	0	0	0	0	0	0	0	0	0	0	0	0	0	0	0	0
ENSG00000298648.1	ENSG00000298648	0	0	0	0	0	0	0	0	0	0	0	0	0	0	0	0.471047	0	0	0	0	0	0	0	0	0	0	0	0	0	0	0	0	0	0	0	0	0	0	0	0	0	0	0	0	0	0	0	0	0	0	0	0	0	0	0	0	0	0	0	0	0	0	0	0
ENSG00000200162.1	Y_RNA	0	0	0	0	0	0	0	0	0	0	0	0	0	0	0	0	0	0	0	0	0	0	0	0	0	0	0	0	0	0	0	0	0	0	0	0	0	0	0	0	0	0	0	0	0	0	0	0	0	0	0	0	0	0	0	0	0	0	0	0	0	0	0	0
ENSG00000243486.1	ENSG00000243486	0	0	0	0	0	0	0	0	0	0	0	0	0	0	3.95771	0	0	0	0	0	0.55598	0	0	0	0	0	0	0	0	0	0	0	0	0	0	0	0	0	0	0	0	0	0	0	0	0	0	0	0	0	0	0	0	0	0	0	0	0	0	0	0	0	0	1.57176
ENSG00000201398.1	U8	0	0	0	0	0	0	0	0	0	0	0	0	0	0	0	0	0	0	0	0	0	0	0	0	0	0	0	0	0	0	0	0	0	0	0	0	0	0	0	0	0	0	0	0	0	0	0	0	0	0	0	0	0	0	0	0	0	0	0	0	0	0	0	0
ENSG00000240068.1	RPL21P42	0	0	0	0	0	0	0	0	0	0	0	0	0	0	0	0	0	0	0	0	0	0	0	0	0	0	0	0	0	0	0	0	0	0	0	0	0	0	0	0	0	0	0	0	0	0	0	0	0	0	0	0	0	0	0	0	0	0	0	0	0	0	0	0
ENSG00000243069.9	ARHGEF26-AS1	1.51697	1.79735	0	0	2.70294	3.26536	0	0	0	0	2.31397	0	3.95499	4.18783	3.95771	2.82628	0	1.87126	0	1.22819	0.55598	0	4.55079	0	0	0	0	0	0.755697	0.84567	0.852919	0	1.4155	1.97183	0	0	0.453757	0	0.865028	1.65873	0	1.78399	0	0	1.27386	0.59944	0.784944	0.933135	0	3.25292	0.844808	1.18829	4.34017	0	3.43732	0	4.00165	2.89679	3.2233	1.24565	2.87718	1.40464	1.64851	4.71527
ENSG00000114790.14	ARHGEF26	1.51697	0	0	0.809316	0	0	3.96145	0.951684	7.62874	0	1.54265	0	0	0	0	0.471047	0	0	3.50705	0	1.11196	0	0	0	0	0.907212	2.13024	0	0	0.84567	0.852919	0	0	1.47888	0	0	0	0	0.865028	0	2.46028	0	0.447247	1.1294	0	1.79832	2.35483	0.933135	1.00089	0	0	1.18829	1.44672	0	1.289	0	0	1.93119	0	0	0	0	0.549503	1.57176
ENSG00000174953.15	DHX36	15.1697	28.7576	5.1538	25.0888	15.3167	16.3268	29.7109	34.2606	45.7724	36.2058	17.7404	27.5887	7.90998	28.2678	3.95771	17.8998	23.3052	27.6947	31.5634	28.2485	21.6832	98.214	19.7201	24.102	23.1568	39.0101	21.3024	29.7065	11.3355	20.7189	16.2055	47.9647	17.6937	27.6057	24.3725	26.3803	11.7977	16.6775	26.8159	13.8227	28.7033	23.1919	32.649	31.6233	33.7574	25.7759	30.6128	18.6627	30.0268	29.2763	25.3442	17.8243	11.5738	21.6046	19.3349	13.7332	28.0115	20.2775	9.6699	22.4216	17.2631	18.9626	25.8266	25.1481
ENSG00000271922.1	ENSG00000271922	0	0	0	0	0	0	0	0	0	0	0	0	0	0	0	0	0	0	0	0	0	0	0	0	0	0	0	0	0	0	0	0	0	0	0	0	0	0	0	0	0	0	0	0	0	0	0	0	0	0	0	0	0	0	0	0	0	0	0	0	0	0	0	0
ENSG00000279305.1	ENSG00000279305	0	0	0	0	0	0	0	0	0	0	0	0	0	0	0	0	0	0	0	0	0	0	0	0	0	0	0	0	0	0	0	0	0	0	0	0	0	0	0	0	0	0	0	0	0	0	0	0	0	0	0	0	0	0	0	0	0	0	0	0	0	0	0	0
ENSG00000174948.6	GPR149	0	0	2.5769	0	0	0	1.98072	0	0	0	0	0	0	0	0	0	0	0	0	1.22819	0	0	0	0	0	0	0	0	0	0	0	0	0	0	0	0	0	0	0.432514	0	0	0	0	0	0	0	0	0.933135	0	0	0	0	0	0	0	0	0	0	0	0	0	0	0	0
ENSG00000240048.1	DDX50P2	0	0	0	0	0	0	0	0	0	0	0	0	0	0	0	0.471047	0	0	0	0	0	0	0	0	0	0	0	0	0	0	0.852919	0	0	0	0	0	0	0	0	0	0	0	0	0	0.636932	0	0	0	0	1.62646	0	0	0	0	0	0	0	0	0	0	0	0.702318	0	0
ENSG00000306945.1	ENSG00000306945	0	0	0	0	0	0	0	0	0	0	0	0	0	0	0	0	0	0	0	0	0	0	0	1.00425	0	0	0	0	0	0	0	0	0	0	0	0	0	0	0	0	0	0	0	0	0	0	0	0	0	0	0	0	0	0	0	0	0	0	0	0	0	0	0	0
ENSG00000243861.1	ENSG00000243861	0	0	0	0	0	0	0	0	0	0	0	0	0	0	0	0	0	0	0	0	0	0	0	0	0	0	0	0	0	0	0	1.33235	0	0	0	0	0	0	0	0	0	0	0	0	0	0	0	0	0	0	0	0	0	0	0	0	0	0	0	0	0	0	0	0
ENSG00000301875.1	ENSG00000301875	0	0	0	0	0	0	0	0	0	0	0	0	0	0	0	0	0	0	0	0	0	0	0	0	0	0	0	0	0	0	0	0	0	0	0	0	0	0	0	0	0	0	0	0	0	0	0	0	0	0	0	0	0	0	0	0	0	0	0	0	0	0	0	0
ENSG00000243154.1	SYPL1P1	0	0	0	0	0	0	0	0	0	0	0	0	0	0	0	0	0	0	0	0	0	0	0	0	0	0	0	0	0	0	0	0	0	0	0	0	0	0	0	0	0	0	0	0	0	0	0	0	0	0	0	0	0	0	0	0	0	0	0	0	0	0	0	0
ENSG00000242151.1	DYNLL1P5	0	0	0	0	0	0	0	0	0	0	0	0	0	0	0	0	0	0	0	0	0	0	0	0	0	0	0	0	0	0	0	0	0	0	0	0	0	0	0	0	0	0	0	0	0	0	0	0	0	0	0	0	0	0	0	0	0	0	0	0	0	0	0	0
ENSG00000240601.1	RPL9P15	0	0	0	0	0	0	0	0	0	0	0	0	0	0	0	0	0	0	0	0	0	0	0	0	0	0	0	0	0	0	0	0	0	0	0	0	0	0	0	0	0	0	0	0	0	0	0	0	0	0	0.844808	0	0	0	0	0	0	0	0	0	0	0	0	0
ENSG00000304437.1	ENSG00000304437	0	0	0	0	0	0	0	0	7.62874	0	0	0	0	0	0	0	0	0	1.75352	1.22819	0.55598	0	0	0	0	0	0	0	0	0	0	0	0	0	0	0	0	0	0	0	0	0	0	0	0	0	0	0	0	0	0	0	0.723362	0	0	0	0	0	0	0	0	0	0	0.785878
ENSG00000243969.2	ENSG00000243969	0	0	0	0	0	0	0	0	0	0	0	0	0	0	0	0	0	0	0	0	0	0	0	0	0	0	0	0	0	0	0	0	0	0	0	0	0	0	0.432514	0	0	0	0	0	0	0	0	0	0	0	0	0	0	0	0	0	0	0	0	0	0	0	0	0
ENSG00000243953.2	ENSG00000243953	3.03394	0	0	0	0	0	0	0	0	0	0	0	0	1.04696	0	0.471047	11.6526	0	0	0	0	0	0	0	0	0	0	0	0	0	0	0	0.707748	0	0	0	0	0	0	0	0	0	0	1.1294	0	0	0	0	0	0	0	0	0	0	0.429665	0	0	0	0	0	0	0	0	0.785878
ENSG00000304455.1	ENSG00000304455	1.51697	0	0	0	0	0	0	0	0	0	0	0	0	0	0	0	0	0	0	0	0	0	0	0	0	0	0	0	0	0	0	0	0	0	0	0	0	0	0	0	0	0	0	0	0	0	0	0	0	0	0	0	0	0	0	0	0	0	0	0	0	0	0	0
ENSG00000196549.14	MME	1.51697	4.49338	7.7307	4.04658	4.5049	2.61229	0	2.85505	0	12.0686	2.31397	4.59812	3.95499	5.23478	19.7886	5.65257	0	3.36827	1.75352	8.59736	10.5636	0	6.06773	9.03825	17.0271	2.72163	12.7814	17.6824	1.51139	8.03387	6.82335	3.99705	3.53874	0.985917	4.06208	10.5521	4.08381	12.5081	12.5429	22.6693	3.28038	2.67599	9.39218	10.1646	3.82159	11.3894	3.92472	11.1976	10.0089	8.13231	10.9825	4.75314	0	2.70058	4.29665	3.58258	9.33717	3.86238	4.29774	4.98258	5.75436	0.702318	2.74751	3.92939
ENSG00000240666.2	MME-AS1	0	0	0	0	0	0	0	0	0	0	0	0	0	0	0	0	0	0	0	0	0	0	0	0	0	0	0	0	0	0	0	0	0	0	0	0	0	0	0	0	0	0	0	0	0	0	0	0	0	0	0	0	0	0	0	0	0	0	0	0	0	0	0	0
ENSG00000296269.1	ENSG00000296269	0	0	0	0	0	0	0	0	0	0	0	0	0	0	0	0	0	0	0	0	0	0	0	0	0.681083	0	0	0	0	0	0	0	0	0	0	0	0	1.66775	0	0	0	0	0	0	0	0	0	0.933135	0	0	0	0	0	0	0	0	0	0	0	0	0	0	0	0
ENSG00000241336.3	LINC01487	0	0	0	0	0	0	0	0	0	0	0	0	0	0	0	0	0	0	0	0	0	17.8571	0	0	0	0	0	0	0	0	0	0	0	0	0	0	0	0	0	0	0.820094	0	0	0	0	0	0	0	0	0	0	0	0	0	0	0	0	0	0	0	0	0	0	0
ENSG00000240045.2	STRIT1	0	0.898675	0	0	0	0	0	0	0	0	0	0	0	0	0	0	0	0	0	0	0	0	0	0	0	0	0	0	0	0	0	0	0	0	0	0	0	0	0	0	0	0	0	0	0	0	0	0	0	0	0	0	0	0	0	0	0	0	0	0	0	0	0	0
ENSG00000242790.1	ENSG00000242790	0	0	0	0	0	0	0	0	0	0	0	0	0	0	0	0	0	0	0	0	0	0	0	0	0	0	0	0	0	0	0	0	0	0	0	0	0	0	0	0	0	0	0	0	0	0	0	0	0	0	0	0	0	0	0	0	0	0	0	0	0	0	0	0
ENSG00000239443.1	PABPC1P10	0	0	0	0	0	0	0	0	0	0	0	0	0	0	0	0	0	0	0	0	0	0	0	0	0	0	0	0	0	0	0	0	0	0	0	0	0	0	0	0	0	0	0	0	0	0	0	0	0	0	0	0	0	0	0	0	0	0	0	0	0	0	0	0
ENSG00000114805.19	PLCH1	10.6188	46.7311	38.6535	5.66521	30.6333	128.655	43.5759	28.5505	3.81437	13.4095	76.3611	26.8224	37.5724	10.4696	7.91543	149.793	29.1315	54.6409	22.7958	46.6714	75.0574	17.8571	56.1265	4.017	17.7082	13.6082	17.0419	6.36568	45.7197	38.9008	10.235	6.66176	32.5564	68.0283	18.9564	5.27606	24.9566	10.0065	66.1746	12.164	23.7827	27.6519	41.1467	24.8469	21.0188	12.5882	10.9892	9.33135	10.0089	6.50585	36.3268	73.6737	42.6783	17.5538	78.1991	78.8167	21.3421	40.555	50.4984	19.9303	47.4735	26.6881	64.2918	11.0023
ENSG00000248772.1	ENSG00000248772	0	0	0	0	0	0	0	0	0	0	0	0	0	0	0	0	0	0	0	0	0	0	0	0	0	0	0	0	0	0	0	0	0	0	0	0	0	0	0	0	0	0	0	0	0	0	0	0	0	0	0	0	0	0	0	0	0	0	0	0	0	0	0	0
ENSG00000243518.1	DTWD1P2	0	0	0	0	0	0	0	0	0	0	0	0	0	0	0	0	0	0	0	0	0	0	0	0	0	0	0	0	0	0	0	0	0	0	0	0	0	0	0	0	0	0	0	0	0	0	0	0	0	0	0	0	0	0	0	0	0	0	0	0	0	0	0	0
ENSG00000242152.1	ENSG00000242152	0	0	0	0	0	0	0	0	0	0	0	0	0	0	0	0	0	0	0	0	0	0	0	0	0	0	0	0	0	0	0	0	0	0	0	0	0	0	0	0	0	0	0	0	0	0	0	0	0	0	0	0	0	0	0	0	0	0	0	0	0	0	0	0
ENSG00000272096.2	RN7SL715P	0	0	0	0	0	0	0	0	0	0	0	0	0	0	0	0	0	0	0	0	0	0	0	0	0	0	0	0	0	0	0	0	0	0	0	0	0	0	0	0	0	0	0	0	0	0	0	0	0	0	0.844808	0	0	0	0	0	0	0	0	0	0	0	0	0
ENSG00000239508.1	PLCH1-AS1	0	0	0	0	0	0.653071	0	0	0	0	0	0	0	0	0	0	0	0	0	0	0	0	0	0	0	0	0	0	0	0	0	0	0	0	0	0	0	0	0	0	0	0	0	0	0	0	0	0.933135	0	0	0	0	0	0	0	0	0	0	0	0	0	2.10695	0	0.785878
ENSG00000242925.2	PLCH1-AS2	0	0	0	0	0	0	0	0	0	0	0	0	0	0	0	0	0	0	0	0	0	0	0	0	0	0	0	0	0	0	0	0	0	0	0	0	0	0	0	0	0	0	0	0	0	0	0	0	0	0	0	0	0	0	0	0	0	0	0	0	0	0	0	0
ENSG00000239212.2	RPL6P7	0	0	0	0	0	0	0	0	0	0	0	0	0	0	0	0	0	0	0	0	0	0	0	0	0	0	0	0	0	0	0.852919	0	0	0	0	0	0	0	0	0	0	0	0	0	0	0	0	0	0	0	0	0	0	0	0	0	0	0	0	0	0	0	0	0
ENSG00000214919.3	ENSG00000214919	0	0	0	0	0	0	0	0	0	0	0	0	0	0	0	0	0	0	0	0	0	0	0	0	0	0	0	0	0.377848	0	0	0	0	0	0	0	0	0	0	0	0	0	0	0	0	0	0	0	0	0	0.844808	0	0.723362	0	0	0.597096	0	0	0	0	0	0	0	0
ENSG00000241307.1	RPL7AP24	0	0	0	0	0	0	0	0	0	0	0	0	0	0	0	0	0	0	0	0	0	0	0	0	0	0	0	0	0	0	0	0	0	0	0	0	0	0	0	0	0	0	0	0	0	0	0	0	0	0	0	0	0	0	0	0	0	0	0	0	0	0	0	0
ENSG00000174928.17	C3orf33	0	0	0	0	0.900981	0	0	0	0	0	0	0	0	0	0	0	0	0	0	0	0	0	0	0	0	0	0	0	0	0	0	0	0	0.492959	0	0	0	0	0	0	0	0	0.447247	0	0	0	0	0	0	0	0	0	0	0	0.429665	0	0	0	0	0	0	0	0	0
ENSG00000284952.1	ENSG00000284952	0	0	0	0	0	0	0	0.951684	0	0	0	0	0	0	0	0	0	0	0	0	0	0	0	0	0	0	0	0	0	0	0	0	0	0	0	0	0	0	0	0	0	0	0	0	0	0	0	0	0	0	0	0	0	0	0	0	0	0	0	0	0	0	0	0
ENSG00000169359.17	SLC33A1	0	0	0	0	1.80196	1.30614	0	0.951684	0	0	0.771324	0	0	0	0	0.471047	0	0.748505	1.75352	1.22819	1.11196	0	0	3.01275	0	0	0	1.41459	0.755697	0	0.852919	0	0.707748	1.47888	0	0	0	1.66775	0	0	0.820094	0	0	0	0.636932	0.59944	0	0	0	0	0	1.18829	0.723362	0	0.429665	0	1.33388	1.93119	0	0	0	0	0.549503	0
ENSG00000286585.4	ENSG00000286585	0	1.79735	0	0	0	0	0	0	0	0	0	0	0	0	0	0	0	0	0	0	0	0	0	0	0	0	0	0	0.755697	0	0	0	0	0	0	0	0	0	0	0	0	0	0	0	0	0	0.784944	0	0	0	0	0	0	0	0	0	0	0	1.07443	1.24565	0	0	0	0
ENSG00000163655.17	GMPS	59.1618	95.2596	74.7301	71.2198	81.0883	116.247	33.6723	66.6179	76.2874	60.343	162.749	91.9624	47.4599	63.8644	83.112	124.357	46.6104	106.288	70.1409	82.289	82.2851	53.5713	81.9143	82.3485	89.9029	86.1851	59.6467	58.7057	95.9735	93.4466	100.644	91.9323	148.627	153.803	74.4715	73.8648	144.748	79.2179	79.5825	61.9258	70.5281	58.8718	56.3531	56.4702	52.2284	77.3278	51.0213	62.52	86.0768	74.8172	100.532	117.64	172.883	125.577	125.033	127.181	88.0362	147.736	93.4757	77.23	129.473	109.562	106.604	80.9454
ENSG00000288032.1	ENSG00000288032	0	0	0	0	0	0.653071	0	0	0	0	0	0	0	0	0	0.471047	0	0	0	0	0.55598	0	0	0	0	0	0	0	0.377848	0	0	0	0	0	0	0	0	0	0.432514	0	0	0	0	0	0	0	0	0	0	0	0	0	0	0	0	0	0	0	0	0	0	0	0	0
ENSG00000240489.1	SETP14	1.51697	1.79735	0	4.04658	6.30687	2.61229	0	2.85505	7.62874	4.02286	3.85662	2.29906	3.95499	8.37565	0	1.41314	11.6526	3.74252	10.5211	9.82555	6.67177	17.8571	6.06773	8.034	4.76758	5.44327	6.39072	8.48757	1.88924	5.91969	6.82335	7.99411	2.83099	6.40846	5.41611	3.51737	2.72254	5.00324	3.89262	4.97618	5.74066	1.78399	5.36696	11.294	10.8278	8.9916	7.06449	1.86627	6.00536	13.0117	5.06885	3.56486	4.34017	2.70058	6.01531	2.38838	1.33388	7.72477	2.14887	6.22823	4.31577	2.80927	4.39602	3.92939
ENSG00000174930.4	VN2R1P	1.51697	0	2.5769	0	0	0	0	0	0	0	0	0	0	0	0	0	0	0.374252	0	0	0	17.8571	0	0	0.681083	0	0	0	0	0	0	0	0	0	0	0	0	0	0	0	0	0	0	0	0	0	0	0	0	0	0	0	0	0	0	0	0	0	0	0	0	0	0	0
ENSG00000169282.19	KCNAB1	0	0	0	0.809316	0	0	1.98072	0	3.81437	0	1.54265	0.766353	0	0	0	0.942095	11.6526	0.748505	3.50705	0	1.11196	0	0	5.02125	2.04325	1.81442	0	2.12189	1.88924	2.11418	0	2.6647	0	1.97183	0	0	0	0	0.432514	3.87036	0	1.78399	0.894494	0	0	0.59944	0	0.933135	2.00179	1.62646	1.68962	0	0	4.05087	1.289	0.597096	1.33388	0	0	2.49129	0	1.40464	0.549503	0
ENSG00000298886.1	ENSG00000298886	0	0	0	0	0	0	0	0	0	0	0	0	0	0	0	0	0	0	0	0	0	0	0	0	0	0	0	0	0	0	0	0	0	0	0	0	0	0	0	0	0	0	0	0	0	0	0	0	0	0	0	0	0	0	0	0	0	0	0	0	0	0	0	0
ENSG00000242017.1	ALG1L15P	0	0	0	0	0	0	0	0	0	0	0	0	0	0	0	0	0	0	0	0	0	0	0	0	0	0	0	0	0	0	0	0	0	0	0	0	0	0	0	0	0	0	0	0	0	0	0	0	0	0	0	0	0	0	0	0	0	0	0	0	0	0	0	0
ENSG00000242537.1	MRE11P1	0	0	0	0	0	0	0	0	0	0	0	0	0	0	0	0	0	0	3.50705	0	0	0	0	0	0	0	0	0	0	0	0	0	0	0	0	0	0	0	0.432514	0	0	0	0	0	0	0	0	0	0	0	0	0	0	0	0.429665	0.597096	0	0	0	0	0	0	0	0
ENSG00000287916.1	ENSG00000287916	0	0	0	0	0	0	0	0	0	0	0	0	0	0	0	0	0	0	0	0	0	0	0	0	0	0	0	0	0	0	0	0	0	0	0	0	0	0	0	0	0	0	0	0	0	0	0	0	0	0	0	0	0	0	0	0	0	0	0	0	0	0	0	0
ENSG00000227709.4	SNRNP40P1	0	0	0	0	0	0	0	0	0	0	0	0	0	0	0	0	0	0	5.26057	0	0	0	0	0	0	0	0	0	0	0	0	0	0	0	0	0	0	0	0	0	0	0	0	0	0	0	0	0	0	0	0	0	0	0	0	0	0	0	0	0	0	0	0	0
ENSG00000240596.1	KCNAB1-AS2	0	0	0	0	0	0	0	0	0	0	0	0	0	0	0	0	0	0	0	0	0	0	0	0	0	0	0	0	0	0	0	0	0	0	0	0	0	0	0	0	0	0	0	0	0	0	0	0	0	0	0	0	0	0	0	0	0	0	0	0	0	0	0	0
ENSG00000242370.1	KCNAB1-AS1	0	0	0	0	0	0	0	0	0	0	0	0	0	0	0	0	0	0	0	0	0	0	0	0	0	0	0	0	0	0	0	0	0	0	0	0	0	0	0	0	0	0	0	0	0	0	0	0.933135	0	0	0	0	0	0	0	0	0	0	0	0	0	0	0	0
ENSG00000272990.1	ENSG00000272990	0	0	2.5769	0	0	0	0	0	0	0	0	0	0	0	0	0	0	0	0	0	0	0	0	0	0	0	0	0	0	0	0	0	0	0	0	0	0	0	0	0	0	0	0	0	0	0	0	0	0	1.62646	0	0	0	0	0	0	0	0	0	0	0	0	0	0
ENSG00000114850.8	SSR3	22.7545	20.6695	28.3459	35.6099	31.5343	20.8983	25.7494	24.7438	11.4431	21.4553	30.853	30.6541	9.88747	20.9391	39.5771	16.4867	11.6526	20.5839	12.2747	15.9665	28.911	17.8571	28.8217	29.1232	19.7514	22.6803	29.8233	25.4627	20.4038	20.7189	32.4109	45.3	26.8944	30.5634	23.0185	26.3803	26.3179	20.8468	27.2484	24.8809	40.1846	29.4359	28.6238	23.7175	30.5727	29.972	25.9031	32.6597	33.0295	19.5175	23.6546	19.0126	23.8709	17.5538	19.3349	31.049	34.6809	22.2087	20.4142	38.615	25.1753	20.3672	23.0791	31.4351
ENSG00000243926.4	TIPARP-AS1	4.55091	0.898675	0	4.04658	1.80196	1.95921	0	3.80674	3.81437	5.36382	3.0853	3.83176	3.95499	5.23478	7.91543	1.88419	0	2.99402	3.50705	1.22819	1.66794	0	3.03386	7.02975	5.44866	0	2.13024	2.12189	0.755697	6.76536	1.70584	1.33235	1.4155	1.47888	4.06208	0	1.81503	5.83711	1.73006	1.65873	4.10047	0.891997	1.78899	2.25881	2.54773	2.39776	2.35483	8.39821	2.00179	0	4.22404	0	4.34017	1.35029	4.29665	5.97096	0	1.93119	1.07443	4.98258	0.719295	3.51159	2.19801	2.35763
ENSG00000163659.14	TIPARP	6.06788	9.88543	10.3076	7.28385	17.1186	13.0614	5.94217	16.1786	0	5.36382	9.25589	4.59812	1.97749	12.5635	0	14.6025	34.9578	13.4731	3.50705	12.2819	7.78373	0	12.1355	6.0255	8.85408	15.4226	10.6512	14.8532	6.80127	8.4567	8.52919	7.99411	2.12324	10.3521	14.8943	8.79343	8.16762	14.1758	9.08279	7.18782	10.6612	7.13598	10.7339	15.8117	17.8341	16.1849	7.84944	7.46508	12.0107	4.87939	10.9825	9.50628	7.23362	5.40116	12.0306	8.95644	10.6711	2.89679	8.59547	18.6847	8.63154	9.13014	5.49503	16.5034
ENSG00000174912.7	METTL15P1	0	0	0	0	0	0	0	0	0	0	0	0	0	0	0	0	0	0	0	0	0	0	0	0	0	0	0	0	0	0	0	0	0	0	0	0	0	0	0	0	0	0	0	0	0	0	0	0	0	0	0	0	0	0	0	0	0	0	0	0	0	0	0	0
ENSG00000294200.1	ENSG00000294200	0	0	0	0	0.900981	0	0	0	0	0	0	0	0	0	0	0	0	0	0	0	0	0	0	0	0	0	0	0	0	0	0	0	0	0	0	0	0	0	0	0	0	0	0	0	0	0	0	0	0	0	0	0	0	0	0	0	0	0	0	0	0	0	0	0
ENSG00000230457.3	PA2G4P4	0	0	0	0.809316	0	0	1.98072	0	0	1.34095	0	0	0	0	0	0	5.8263	0	0	0	0	0	0	0	0	0.907212	0	0	0	0	0.852919	0	0.707748	0	2.70806	1.75869	0	0.833873	0	0.552909	1.64019	0.891997	0	0	0	2.39776	1.56989	0	0	0	0	0	0	0	0.85933	0	0	0.965596	0	2.49129	0.719295	0	0.549503	0
ENSG00000303878.1	ENSG00000303878	0	0	0	0	0	0	0	0	0	0	0	0	0	0	0	0	0	0	0	0	0	0	0	0	0	0	0	0	0.377848	0.422835	0	0	0	0	0	0	0	0	0	0	0	0	0	0	0	0	0	0	0	0	0	0	0	0	0.429665	0	0	0	0	0	0	0	0	0
ENSG00000197980.14	LEKR1	0	2.69603	0	0	0	0.653071	1.98072	2.85505	0	0	1.54265	1.53271	0	0	0	0.942095	34.9578	0.748505	0	1.22819	1.11196	0	0	2.0085	0	0.907212	0	0	0.755697	0.84567	1.70584	2.6647	2.12324	0.985917	0	0	3.63005	1.66775	0.865028	0	0	0	0.894494	0	0.636932	1.79832	2.35483	0	0	0	0	3.56486	2.17008	1.35029	0.85933	0.597096	1.33388	1.93119	2.14887	1.24565	0.719295	0.702318	1.64851	0.785878
ENSG00000241879.1	KLF3P2	0	0	0	0	0	0	0	0	0	0	0	0	0	0	0	0	0	0	0	0	0	0	0	0	0	0	0	0	0	0	0	0	0	0	0	0	0	0	0	0	0	0	0	0	0	0	0	0	0	0	0	0	0	0	0	0	0	0	0	0	0	0	0	0
ENSG00000239706.1	CRADDP1	0	0	0	0	0	0	0	0	0	0	0	0	0	0	0	0	0	0	0	0	0	0	0	0	0	0	0	0	0	0	0	0	0	0	0	0	0	0	0	0	0	0	0	0	0	0	0	0	0	0	0	0	0	0	0	0	0	0	0	0	0	0	0	0
ENSG00000222499.1	RN7SKP177	0	0	0	0	0	0	0	0	0	0	0	0	0	0	3.95771	0	0	0	0	0	0	0	0	0	0	0	0	0	0	0	0	0	0	0	0	1.75869	0	0	0	0	0	0	0	0	0	0	0	0	0	0	0	0	0	0	0	0	0	0	0	0	0	0	0	0
ENSG00000243629.3	LINC00880	0	0	0	0	0	0	0	0	0	0	0	0	0	0	0	0	0	0	0	0	0	0	0	0	0	0	0	0	0	0	0	0	0	0	0	0	0	0	0	0	0	0	0	0	0	0	0	0	0	0	0	0	0	0	0	0	0	0	0	0	0	0	0	0
ENSG00000241544.3	LINC02029	0	0	0	0	0	0	0	0	0	0	0	0	0	0	0	0	0	0	0	0	0	0	0	0	0	0	0	0	0	0	0	0	0	0	0	0	0	0	0	0	0	0	0	0	0	0	0	0	0	0	0	0	0	0	0	0	0	0	0	0	0	0	0	0
ENSG00000289409.3	ENSG00000289409	0	0	0	0	0	0	0	0	0	0	0	0	0	0	0	0	0	0	0	0	0	0	0	0	0	0	0	0	0	0	0	0	0	0	0	0	0	0	0	0	0	0	0	0	0	0	0	0	0	0	0	0	0	0	0	0	0	0	0	0	0	0	0	0
ENSG00000301911.1	ENSG00000301911	0	0	0	0	0	0	0	0	0	0	0	0	0	0	0	0	0	0	0	0	0	0	0	0	0	0	0	0	0	0	0	0	0	0	0	0	0	0	0	0	0	0	0	0	0	0	0	0	0	0	0	0	0	0	0	0	0	0	0	0	0	0	0	0
ENSG00000241135.9	LINC00881	0	0.898675	5.1538	0.809316	0.900981	3.26536	0	0	7.62874	0	0.771324	3.06541	0	2.09391	3.95771	0.942095	0	0.374252	5.26057	7.36916	1.11196	0	3.03386	2.0085	0.681083	0.907212	0	0.707297	1.13355	0.84567	0	1.33235	4.95424	1.47888	1.35403	0	2.72254	0.833873	3.0276	0	4.92057	0	0	4.51762	1.9108	0.59944	0.784944	1.86627	0	1.62646	1.68962	0	0.723362	1.35029	0.85933	2.98548	0	2.89679	1.07443	0	2.87718	0.702318	0.549503	2.35763
ENSG00000301894.1	ENSG00000301894	1.51697	0	0	0	0	0	0	0	0	0	0	0	0	0	0	0	0	0	0	0	0	0	0	0	0	0	0	0	0	0	0	0	0	0	0	0	0	0	0	0	0	0	0	0	0	0	0	0	0	0	0	0	0	0	0	0	0	0	0	0	0	0	0	0
ENSG00000163660.13	CCNL1	3.03394	2.69603	0	3.23727	7.20785	3.91843	3.96145	4.75842	15.2575	5.36382	7.71324	6.13082	0	11.5165	3.95771	4.23943	0	4.86528	3.50705	15.9665	8.33971	26.7856	0	11.0467	8.17299	4.53606	8.52095	12.0241	9.44621	5.49686	1.70584	5.32941	2.83099	4.43663	4.06208	5.27606	2.72254	6.67098	1.73006	8.29363	6.56076	4.45998	4.91972	5.64702	14.6494	2.9972	7.84944	7.46508	5.00447	9.75877	10.9825	3.56486	6.51025	5.40116	3.86699	6.56806	4.00165	2.89679	8.59547	4.98258	5.03507	1.40464	6.04453	14.9317
ENSG00000201778.1	Y_RNA	0	0	0	0	0	0	3.96145	0	0	0	0	0	0	0	0	0	0	0	0	0	0	0	0	0	0	0	0	0	0	0	0	0	0	0	1.35403	0	0	0	0	0	0	0	0	0	0	0	0	0	0	0	0	0	0	0	0	0	0	0	0	0	0	0.702318	0	0
ENSG00000301840.1	ENSG00000301840	0	0	0	0	0	0	0	0	0	0	0	0	0	0	0	0	0	0	0	0	0	0	0	0	0.681083	0	0	0	0	0	0	0	0	0	0	0	0	0	0	0	0.820094	0	0	0	0	0	0	0	0	0	0	0	0	0	0	0	0	0	0	0	0	0	0	0
ENSG00000244515.1	KRT18P34	0	0	0	0	0	0	0	0	0	0	0	0	0	0	0	0	0	0	0	0	0	0	0	0	0	0	0	0	0	0	0	0	0	0	0	0	0	0	0	0	0	0	0	0	0	0	0	0	0	0	0	0	0	0	0	0	0	0	0	0	0	0	0	0
ENSG00000222675.1	RNA5SP146	0	0	0	0	0	0	0	0	0	0	0	0	0	0	0	0	0	0	0	0	0	0	0	0	0	0	0	0	0	0	0	0	0	0	0	0	0	0	0	0	0	0	0	0	0	0	0	0	0	0	0	0	0	0	0	0	0	0	0	0	0	0	0	0
ENSG00000270981.1	PCBP2P4	0	0	0	0	0	0	0	0	0	0	0	0	0	0	0	0	0	0	0	0	0	0	0	0	0	0	0	0	0	0	0	0	0	0	0	0	0	0	0	0	0	0	0	0	0	0	0	0	0	0	0	0	0	0	0	0	0	0	0	0	0	0	0	0
ENSG00000286361.1	ENSG00000286361	0	0	0	0	0	0	0	0	0	0	0	0	0	0	0	0	0	0	0	0	0	0	0	0	0	0	0	0	0	0	0	0	0	0	0	0	0	0	0.865028	0	0	0	0	0	0	0	0	0	0	0	0	0	0	0	0	0	0	0	0	0	0	0	0	0
ENSG00000197415.13	VEPH1	107.705	121.321	90.1915	30.754	144.157	212.901	116.863	58.0527	72.473	28.16	265.335	71.2708	170.064	18.8452	43.5348	154.033	75.7419	170.285	82.4156	176.86	78.3932	0	94.0498	62.2635	97.3948	100.7	10.6512	16.2678	182.879	164.06	91.2623	59.9558	255.497	188.803	74.4715	31.6564	189.216	85.0551	70.4998	24.8809	44.2851	139.152	67.087	29.3645	66.8779	28.7731	14.9139	30.7934	15.0134	40.6615	139.393	223.398	258.24	184.99	257.369	167.784	104.043	159.323	270.757	57.2997	206.438	94.8129	91.2175	84.8748
ENSG00000163661.5	PTX3	0	0	0	0	0	0	0	0.951684	0	4.02286	0.771324	0.766353	0	2.09391	0	0	0	0	0	0	0	0	0	0	0	0.907212	0	0.707297	0.377848	0	0.852919	0	0	0.492959	0	0	0.453757	0	0	0	0.820094	0	0	0	0.636932	0	0	0	0	0	0	0	0	0	0.429665	0	0	0	0	1.24565	0	0	1.09901	0
ENSG00000293490.2	SLC66A1LP	0	0	0	0	0	1.95921	1.98072	0	0	0	0.771324	0	0	1.04696	0	0.471047	0	0	0	0	0	0	0	0	0	0	0	0	0	0	0	0	0	0	0	0	0	0	0	0	0	0	0	0	0	0	0	0	0	0	0	1.18829	0	0	0.85933	0	0	1.93119	0	0	0	0	0.549503	0
ENSG00000174899.14	SLC66A1LP	0	0	0	0	0	0	0	0	0	0	0	0	0	0	0	0	0	0	0	0	0	0	0	0	0	0	0	0	0	0	0	0	0	0	0	0	0	0	0	0	0	0	0	0	0	0	0	0	0	0	0	0	0	0	0	0	0	0	0	0	0	0	0	0
ENSG00000286892.1	ENSG00000286892	0	0	0	0	0	0	0	0	0	0	0	0	0	0	0	0	0	0	0	0	0	0	0	0	0	0	0	0	0	0	0	0	0	0	0	0	0	0	0	0	0	0	0	0	0	0	0	0	0	0	0	0	0	0	0	0	0	0	0	0	0	0	0	0
ENSG00000242536.3	ENSG00000242536	0	0	0	0	0	0	0	0	3.81437	0	0	0	0	0	0	0	0	0	1.75352	1.22819	0	0	0	0	0	0	0	1.41459	0	0	0	0	0	0	0	0	0	0	0.432514	0	0	0	0	0	0	0	0	0	0	0	0	0	0	0	0	0	0	0	0	0	0	0	0	0
ENSG00000251751.1	RN7SKP46	0	0	0	0	0	0	0	0	0	0	0	0	0	0	0	0	0	0	0	0	0	0	0	0	0	0	0	0	0	0	0	0	0	0	0	0	0	0	0	0	0	0	0	0	0	0	0	0	0	0	0	0	0	0	0	0	0	0	0	0	0	0	0	0
ENSG00000239716.1	ENSG00000239716	0	0	0	0	0	0	0	0	0	0	0	0	0	0	0	0	0	0	0	0	0	0	0	0	0	0	0	0	0	0	0	0	0	0	0	0	0	0	0	0	0	0	0	0	0	0	0	0	0	0	0	0	0	0	0	0	0	0	0	0	0	0	0	0
ENSG00000168779.21	SHOX2	0	0	0	0	0	0	0	0	0	1.34095	0	0	0	3.14087	0	0	0	0.374252	1.75352	2.45639	2.7799	0	0	1.00425	0.681083	0.907212	2.13024	0	0	0	0.852919	0	0	0.985917	1.35403	0	0	0.833873	0	1.10582	1.64019	0	1.34174	1.1294	1.27386	0	0.784944	0	0	0	0	1.18829	0.723362	0	0	1.19419	0	1.93119	0	0	2.15789	0	0	0
ENSG00000174891.15	RSRC1	127.425	119.524	61.8456	61.508	120.731	161.309	65.3639	59.9561	45.7724	49.6153	172.005	95.0278	69.2123	55.4887	55.408	132.835	29.1315	117.515	59.6198	130.189	100.076	44.6427	60.6773	101.429	74.238	139.711	42.6048	64.3641	91.0615	106.132	98.9386	162.547	142.257	210.986	58.2232	59.7953	181.956	90.8922	157.868	63.5845	82.8295	98.1197	62.6146	82.4465	65.604	105.501	64.3654	86.7815	140.125	48.7939	125.032	122.393	219.179	130.978	149.094	186.294	112.046	214.362	148.272	66.0192	169.034	154.51	115.396	112.38
ENSG00000241723.1	RPL15P6	0	0	0	0	0	0	0	0	0	0	0	0	0	0	0	0	0	0	0	0	0	0	0	0	0.681083	0	0	0	0	0	0	0	0	0	0	0	0	0	0	0	0	0	0	0	0	0	0	0	0	0	0	0	0	0	0	0	0	0	0	0	0	0	0	0
ENSG00000277143.1	LILRA2P1	0	0	0	0	0	0	0	0	0	0	0	0	0	0	0	0	0	0	0	0	0	0	0	0	0	0	0	0	0	0	0	0	0	0	0	0	0	0	0	0	0	0	0	0	0	0	0	0	0	0	0	0	0	0	0	0	0	0	0	0	0	0	0	0
ENSG00000243314.1	RPS12P7	0	0	0	0	0	0	0	0	0	0	0	0	0	0	0	0	0	0	0	0	0	0	0	0	0	0	0	0	0	0	0	0	0	0	0	0	0	0	0	0	0	0	0	0	0	0	0	0	0	0	0	0	0	0	0	0	0	0	0	0	0	0	0	0
ENSG00000243150.7	MLF1-DT	0	0	0	0	0	0	0	0	0	0	0	0	0	0	0	0	0	0	0	0	0	0	0	0	0	0	0	0	0	0	0	0	0	0	0	0	0	0	0	0	0	0	0	0	0	0	0	0	0	0	0	0	0	0	0	0	0	0	0	0	0	0	0	0
ENSG00000178053.21	MLF1	3.03394	0.898675	0	0.809316	2.70294	1.30614	1.98072	0	0	0	0.771324	0	0	4.18783	7.91543	1.88419	0	1.49701	0	2.45639	0.55598	0	1.51693	2.0085	2.04325	0.907212	2.13024	0	0	0.84567	0.852919	2.6647	1.4155	1.47888	2.70806	0	1.81503	2.50162	0	1.10582	0	1.78399	1.34174	6.77642	2.54773	1.19888	0.784944	3.73254	1.00089	3.25292	0.844808	1.18829	0.723362	4.05087	0	0.597096	1.33388	0	1.07443	1.24565	1.43859	0	0.549503	0.785878
ENSG00000243025.1	MTAPP1	0	0	0	0	0	0	0	0	0	0	0	0	0	0	0	0	0	0	0	0	0	0	0	0	0	0	0	0	0	0	0	0	0	0	0	0	0	0	0	0	0	0	0	0	0	0	0	0	0	0	0	0	0	0	0	0	0	0	0	0	0	0	0	0
ENSG00000243165.1	RFKP6	0	0	0	0	0	0	0	0	0	0	0	0	0	0	0	0	0	0	0	0	0	0	0	0	0	0	0	0	0	0	0	0	0	0	0	0	0	0	0	0	0	0	0	0	0	0	0	0	0	0	0	0	0	0	0	0	0	0	0	0	0	0	0	0
ENSG00000168827.16	GFM1	15.1697	9.88543	2.5769	7.28385	7.20785	2.61229	7.9229	6.66179	11.4431	5.36382	3.0853	6.13082	7.90998	8.37565	7.91543	6.12362	0	11.9761	7.01409	6.14097	10.5636	0	3.03386	18.0765	14.3027	9.07212	12.7814	13.4386	11.7133	7.1882	4.26459	5.32941	10.6162	6.40846	10.8322	10.5521	11.3439	10.0065	6.92022	12.164	4.10047	8.91997	9.83943	6.77642	3.82159	7.19328	13.344	9.33135	5.00447	9.75877	7.60327	7.12971	4.34017	4.05087	8.5933	10.7477	5.33553	7.72477	2.14887	13.7021	8.63154	7.02318	7.69304	16.5034
ENSG00000079257.8	LXN	7.58485	11.6828	18.0383	5.66521	9.00981	24.1636	11.8843	11.4202	3.81437	6.70477	30.0816	11.4953	13.8425	19.8922	0	25.9076	0	11.6018	1.75352	4.91277	11.1196	0	9.10159	11.0467	19.7514	3.62885	2.13024	7.78027	10.9576	6.34253	9.38211	15.9882	19.8169	20.7043	6.77014	5.27606	18.1503	4.16937	12.1104	5.52909	14.7617	17.8399	11.1812	22.5881	15.2864	5.9944	10.9892	5.59881	8.00714	8.13231	6.75847	16.636	11.5738	25.6555	24.0613	41.1996	12.0049	18.3463	18.2654	12.4565	10.7894	14.0464	8.79205	12.574
ENSG00000272087.1	ENSG00000272087	0	0	0	0	0	0	0	0	0	0	0	0	0	0	0	0	0	0	0	0	0	0	0	0	0	0	0	0	0	0	0	0	0	0	0	0	0	0	0	0	0	0	0	0	0	0	0	0	0	0	0	0	0	0	0	0	0	0	0	0	0	0	0	0
ENSG00000118849.11	RARRES1	0	0	0	0	1.80196	2.61229	0	0	0	1.34095	0.771324	0	3.95499	0	0	0.942095	0	0.374252	0	0	0	0	0	0	0.681083	0.907212	2.13024	0	0	0	0	0	0.707748	1.97183	0	0	1.81503	0	2.59508	1.10582	0	0	0	0	0	0.59944	0.784944	0	0	0	0	0	0.723362	0	3.00766	1.19419	0	0	3.2233	0	0	0	0	0
ENSG00000118855.22	MFSD1	356.488	432.263	765.339	141.63	300.027	1018.14	411.991	168.448	194.533	92.5259	855.398	482.036	686.19	174.842	300.786	691.969	268.01	379.118	445.395	521.982	200.709	133.928	436.876	121.514	213.179	278.514	42.6048	82.7538	607.958	526.853	352.255	173.206	654.667	630.001	261.327	138.936	589.43	250.162	398.778	134.357	275.552	353.231	148.933	136.658	189.806	147.462	120.096	242.615	118.105	134.996	358.199	590.578	1073.47	536.065	880.814	589.931	362.816	525.284	345.968	128.302	498.472	639.109	503.894	253.053
ENSG00000240207.8	ENSG00000240207	1.51697	2.69603	2.5769	0	1.80196	4.5715	1.98072	0.951684	0	0	6.94191	1.53271	3.95499	0	0	3.29733	0	8.60781	7.01409	2.45639	0.55598	0	3.03386	1.00425	6.81083	8.1649	0	0	9.82406	1.69134	1.70584	5.32941	2.83099	1.97183	1.35403	0	8.16762	0.833873	0.865028	1.65873	3.28038	0.891997	0.447247	1.1294	0	0.59944	0	0	0	0	3.37923	3.56486	7.23362	8.10174	0.85933	4.77677	8.00329	4.82798	5.37217	0	3.59648	7.7255	6.04453	1.57176
ENSG00000243675.1	RPL35AP9	0	0	0	0	0	0	0	0	0	0	0	0	0	0	0	0	0	0	0	0	0	0	0	0	0	0	0	0	0	0	0	0	0	0	0	0	0	0	0	0	0	0	0	0	0	0	0	0	0	0	0	0	0	0	0	0	0	0	0	0	0	0	0	0
ENSG00000297409.1	ENSG00000297409	1.51697	0	0	0	0	0.653071	0	0	0	0	0	0	0	0	0	0.471047	0	0.374252	0	0	0	0	0	1.00425	0	0	0	0	0.377848	0	0	0	0	0	0	0	0	0	0	0	0	0	0	0	0	0	0	0	0	0	0.844808	0	0	0	0	0	0	0	2.14887	0	0	0	0	0
ENSG00000271778.1	ENSG00000271778	0	0	0	0	0	0	0	0	0	0	0	0	0	0	0	0	0	0	0	0	0	0	0	0	0	0	0	0	0	0	0	0	0	0	0	0	0	0	0	0	0	0	0	0	0	0	0	0	0	0	0	0	0	0	0	0	0	0	0	0	0	0	0	0
ENSG00000272247.1	ENSG00000272247	1.51697	0	2.5769	0	0	1.30614	0	0	0	0	0	0	0	0	0	1.41314	0	1.49701	0	0	0.55598	0	0	0	0	0	0	0	0	0.422835	0	0	0.707748	0.492959	0	0	0	0	0	0	0	0	0	0	0	0	0	0	0	0	0	0	0	0	0	0	0	0	0	0	0	0	0.549503	0
ENSG00000232374.5	GPR79	0	0	0	0	0	0	0	0	0	0	0	0	0	0	0	0	0	0	0	0	0	0	0	0	0	0	0	0	0	0	0	0	0	0.492959	0	0	0	0	0	0	0	0	0	0	0	0	0	0	0	0	0	0	0	0	0	0	0	0	0	0	0	0	0	0
ENSG00000279311.1	ENSG00000279311	0	1.79735	0	0	0	0.653071	1.98072	3.80674	0	0	2.31397	1.53271	5.93248	1.04696	0	3.76838	0	1.12276	1.75352	0	0	0	1.51693	0	0.681083	0	0	0	4.53418	0.84567	0	1.33235	2.83099	1.47888	1.35403	0	2.26878	1.66775	0.432514	0	6.56076	1.78399	0	1.1294	0.636932	0	0	0.933135	0	1.62646	0.844808	2.37657	2.17008	0	1.71866	1.19419	1.33388	2.89679	0	1.24565	0.719295	1.40464	4.39602	3.14351
ENSG00000283154.4	IQCJ-SCHIP1	0	0	0	0	0	0	0	0	0	0	0	0	0	0	0	0	0	0	0	0	0	0	0	0	0	0	0	0	0	0	0	0	0	0	0	0	0	0	0	0	0	0	0	0	0	0	0	0	0	0	0	0	0	0	0	0	0	0	0	0	0	0	0	0
ENSG00000214216.11	IQCJ	0	0	0	0	0	0	0	0	0	0	0	0	0	0	0	0	0	0	0	0	0	0	0	0	0	0	0	0	0	0	0	0	0	0	0	0	0	0	0	0	0	0	0	0	0	0	0	0	0	0	0	0	0	0	0	0	0	0	0	0	0	0	0	0
ENSG00000151967.19	SCHIP1	3.03394	1.79735	0	0	0.900981	1.95921	0	0	0	1.34095	0	0	0	0	0	1.41314	0	0	0	1.22819	0	0	0	0	0	0	0	0.707297	0.755697	0	1.70584	1.33235	2.83099	0	1.35403	0	0.907513	0.833873	1.73006	1.65873	0	0	0.894494	0	1.27386	0	0	0	0	0	2.53442	2.37657	0	1.35029	0.85933	0	0	0.965596	1.07443	0	0	0	0	0.785878
ENSG00000263634.1	MIR3919	0	0	0	0	0	0	0	0	0	0	0	0	0	0	0	0	0	0	0	0	0	0	0	0	0	0	0	0	0	0	0	0	0	0	0	0	0	0	0	0	0	0	0	0	0	0	0	0	0	0	0	0	0	0	0	0	0	0	0	0	0	0	0	0
ENSG00000244249.1	RPS2P19	0	0	0	0	0	0	0	0	0	0	0	0	0	0	0	0	0	0	0	0	0	0	0	0	0	0	0	0	0	0	0	0	0	0	0	0	0	0	0	0	0	0	0	0	0	0	0	0	0	0	0	0	0	0	0	0	0	0	0	0	0	0	0	0.785878
ENSG00000286913.2	ENSG00000286913	1.51697	0	0	0.809316	0	0	0	0	0	0	0	0	0	0	0	0	0	0	0	0	0	0	0	0	0	0	0	0	0	0	0	0	0	0	0	0	0	0	0	0.552909	0	0	0	0	0.636932	0	0	0	0	0	0	0	0	0	0	0	1.33388	0	0	0	0	0	0	0
ENSG00000243116.1	C9orf78P1	0	0	0	0	0	0	0	0	0	0	0	0	0	0	0	0	0	0.374252	0	0	0	0	0	0	0	0.907212	0	0	0	0	0	0	0	0	0	0	0	0	0	0	0	0	0	0	0	0	0	0	0	0	0	0	0	0	0	0	0	0	0	0	0	0	0	0
ENSG00000241211.2	IQCJ-SCHIP1-AS1	0	0	0	0	0	0	0	0	0	0	0	0	0	0	0	0	0	0	0	0	0	0	0	0	0	0	0	0	0	0	0	0	0	0	0	0	0	0	0	0	0	0	0	0	0	0	0	0	0	0	0	0	0	0	0	0	0	0	0	0	0	0	0	0
ENSG00000252763.1	RNU2-31P	0	0	0	0	0	0	0	0	0	0	0	0	0	0	0	0	0	0	0	0	0	0	0	0	0	0	0	0	0	0	0	0	0	0	0	0	0	0	0	0	0	0	0	0	0	0	0	0	0	0	0	0	0	0	0	0	0	0	0	0	0	0	0	0
ENSG00000244040.8	IL12A-AS1	0	0	10.3076	0	0	0.653071	0	0	7.62874	0	0	0	0	0	0	0.471047	0	0	0	0	0.55598	0	0	1.00425	0	0.907212	0	0	0.377848	0	1.70584	0	0	0	1.35403	1.75869	0	0	0	0.552909	0	0	0.894494	0	0	0	0	3.73254	0	0	0	0	0	0	0	1.19419	1.33388	0.965596	1.07443	0	0	2.10695	1.09901	0
ENSG00000168811.8	IL12A	0	0	0	0	0	0	0	3.80674	0	0	0	0	0	0	0	0	0	0	0	0	0	0	0	0	0	0	0	0	0	0.84567	0	0	0	0	0	1.75869	0	1.66775	0	0	0	0	0	0	0	1.19888	0	1.86627	0	0	0	0	0	0	0	0	0	0	0	2.49129	0	0	0	0
ENSG00000242107.3	LINC01100	0	0	0	0	0	0	0	0	0	0	0	0	0	0	0	0	0	0	0	0	0	8.92854	0	0	0	0	0	0	0	0	0	0	0	0	0	0	0	0	0	0	0	0	0	0	0.636932	0	0	0	0	0	0	0	0	0	0	0	0	0	0	0	0	0	0	0
ENSG00000184100.6	BRD7P2	0	0.898675	0	2.42795	0	0.653071	0	0	3.81437	2.68191	0	0	0	0	0	0	0	0.374252	1.75352	1.22819	0	26.7856	1.51693	1.00425	0.681083	0.907212	0	2.82919	0.377848	0.84567	1.70584	1.33235	0	0	1.35403	1.75869	0	0	0.865028	1.65873	0	0	1.34174	0	0.636932	1.19888	0	1.86627	3.00268	0	0	0	0	0	0.85933	1.19419	0	0	0	0	0	0	0	0
ENSG00000180044.6	C3orf80	0	1.79735	0	0.809316	2.70294	0	0	1.90337	11.4431	0	0.771324	0	0	0	0	0.942095	0	0.374252	0	0	0.55598	0	0	5.02125	0	1.81442	2.13024	1.41459	0.755697	2.11418	0	1.33235	0.707748	0	1.35403	0	0	0.833873	2.59508	0.552909	0	0	0.894494	0	1.9108	0	0	0	6.00536	0	3.37923	0	0	0	0.429665	0.597096	1.33388	0	1.07443	0	1.43859	0	0	0.785878
ENSG00000248710.1	TRIM59-IFT80	0	0	0	0	0	0	0	0	0	0	0	0	0	0	0	0	0	0	0	0	0	0	0	0	0	0	0	0	0	0	0	0	0	0	0	0	0	0	0	0	0	0	0	0	0	0	0	0	0	0	0	0	0	0	0	0	0	0	0	0	0	0	0	0
ENSG00000068885.16	IFT80	10.6188	8.08808	12.8845	5.66521	18.9206	27.429	9.90362	8.56516	7.62874	2.68191	29.3103	9.19624	11.865	9.42261	7.91543	21.1971	23.3052	17.2156	19.2888	6.14097	11.6756	0	4.55079	10.0425	8.17299	20.8659	8.52095	8.48757	7.55697	15.2221	12.7938	23.9823	24.7712	25.6338	10.8322	17.5869	24.9566	14.1758	20.7607	7.18782	5.74066	18.7319	10.7339	4.51762	2.54773	6.59384	3.92472	3.73254	12.0107	4.87939	12.6721	16.636	35.4447	20.2544	16.3273	31.6461	10.6711	24.1399	10.7443	9.96517	29.4911	18.2603	14.8366	14.9317
ENSG00000243687.1	RPL35AP10	0	0	0	0	0	0	0	0	0	0	0	0	0	0	0	0	0	0	0	0	0	0	0	0	0	0	0	0	0	0	0	0	0	0	0	0	0	0	0	0	0	0	0	0	0	0	0	0	0	0	0	0	0	0	0	0	0	0	0	1.24565	0	0	0	0
ENSG00000113810.17	SMC4	54.6109	62.0086	59.2687	55.8428	79.2863	82.287	37.6338	58.0527	45.7724	34.8648	94.1015	53.6447	11.865	53.3948	23.7463	71.5992	34.9578	61.3774	31.5634	81.0608	53.9301	44.6427	51.5757	77.3272	50.4001	59.876	31.9536	48.0962	34.7621	58.3513	68.2335	75.944	82.0988	76.9015	48.745	54.5193	70.786	68.3776	64.4446	53.0793	76.2688	69.5758	33.9908	63.2466	44.5852	57.5463	47.8816	57.8543	71.0634	56.9262	75.1879	90.3097	94.037	54.0116	53.7081	93.147	68.028	99.4564	77.3592	57.2997	87.754	56.8878	78.0294	51.082
ENSG00000207779.1	MIR15B	0	0	0	0	0	0	0	0	0	0	0	0	0	0	0	0	0	0	0	0	0	0	0	0	0	0	0	0	0	0	0	0	0	0	0	0	0	0	0	0	0	0	0	0	0	0	0	0	0	0	0	0	0	0	0	0	0	0	0	1.24565	0	0	0	0
ENSG00000198987.1	MIR16-2	0	0	0	0	0	0	0	0	0	0	0	0	0	0	0	0	0	0	0	0	0	0	0	0	0	0	0	0	0	0	0	0	0	0	0	0	0	0	0	0	0	0	0	0	0	0	0	0	0	0	0	0	0	0	0	0	0	0	0	0	0	0	0	0
ENSG00000213186.9	TRIM59	1.51697	0.898675	0	2.42795	0	1.30614	0	1.90337	0	4.02286	0.771324	1.53271	0	4.18783	0	0.942095	0	1.12276	3.50705	0	1.66794	0	0	1.00425	2.72433	0.907212	4.26048	3.53649	0	0	0.852919	2.6647	1.4155	0	1.35403	1.75869	0.453757	0	1.29754	3.87036	1.64019	3.56799	2.68348	1.1294	1.9108	1.79832	3.92472	3.73254	1.00089	4.87939	0	1.18829	0	0	2.57799	1.19419	2.66776	0.965596	1.07443	1.24565	0	0.702318	1.64851	0.785878
ENSG00000244009.1	B3GAT3P1	0	0	0	0	0	0	0	0	0	0	0	0	0	0	0	0	0	0	1.75352	0	0	0	0	0	0	0	0	0	0	0	0	0	0	0	0	0	0	0	0	0	0	0	0	0	0	0	0	0	0	0	0	0	0	0	0	0	0	0	0	0	0	0	0	0
ENSG00000238427.1	RNU7-136P	0	0	0	0	0	0	0	0	0	0	0	0	0	0	0	0	0	0	0	0	0	0	0	0	0	0	0	0	0	0	0	0	0	0	0	0	0	0	0	0	0	0	0	0	0	0	0	0	0	0	0	0	0	0	0	0	0	0	0	0	0	0	0	0
ENSG00000186432.11	KPNA4	51.577	53.9205	51.538	75.2664	39.6432	55.5111	31.6916	52.3426	106.802	67.0477	52.45	44.4485	71.1898	73.287	27.704	41.9232	52.4367	49.4013	56.1128	47.8995	43.9225	62.4998	51.5757	67.2847	55.8488	43.5462	59.6467	85.583	44.2083	39.7465	49.4693	55.9588	38.9261	64.0846	56.8692	59.7953	44.0144	50.8663	46.7115	74.6427	57.4066	63.3318	60.8256	79.0583	59.2347	67.1373	54.9461	63.4532	76.0679	86.2025	50.6885	64.1674	44.1251	51.311	56.7158	50.1561	76.0313	41.5206	51.5728	71.0018	48.9121	46.353	49.4553	60.5126
ENSG00000238741.1	SCARNA7	1.51697	0	0	1.61863	0	0	0	0	0	1.34095	0	0.766353	0	1.04696	3.95771	2.35524	0	1.12276	0	4.91277	0.55598	8.92854	0	3.01275	3.40541	0	0	0	0.755697	1.26851	0	0	2.12324	0	2.70806	0	0.907513	0.833873	0.432514	1.65873	0.820094	0	0.894494	4.51762	4.45852	1.79832	0	2.7994	1.00089	1.62646	0	3.56486	3.61681	1.35029	1.289	1.19419	0	0.965596	0	0	1.43859	0	1.09901	0
ENSG00000293192.2	ENSG00000293192	0	1.79735	0	3.23727	2.70294	1.30614	0	0	0	0	3.0853	2.29906	1.97749	0	0	1.41314	0	2.99402	3.50705	1.22819	1.11196	0	1.51693	1.00425	0.681083	0.907212	0	0	2.26709	0.422835	0	1.33235	0.707748	1.97183	0	0	3.1763	0	2.59508	0.552909	0.820094	4.45998	0.447247	0	0	0.59944	1.56989	0	1.00089	0	1.68962	0	1.44672	4.05087	0.429665	1.79129	4.00165	0.965596	0	0	0	2.80927	0	0
ENSG00000229320.4	KRT8P12	0	0	0	0	0	0	0	0	0	0	0	0	0	0	0	0	0	0	0	0	0	0	0	0	0	0	0	0	0	0	0	0	0	0	0	0	0	0	0	0	0	0	0	0	0	0	0	0	0	0	0	0	0	0	0	0	0	0	0	0	0	0	0	0
ENSG00000242285.1	RPL6P8	0	0	0	0	0	0	0	0	0	0	0	0	0	0	0	0	0	0	0	0	0	0	0	0	0	0	0	0	0	0	0	0	0	0	0	0	0	0	0.865028	0	0	0	0	0	0	0	0	0	0	0	0	0	0	0	0	0	0	0	0	0	0	0	0	0
ENSG00000179674.4	ARL14	0	0	0	0	0	0	0	0	0	0	0	0	0	0	0	0	0	0	0	0	0	0	0	0	0	0	0	0	0	0	0	0	0	0	0	0	0	0	0.432514	0	0	0	0	1.1294	0	0	0	0	0	0	0	0	0	0	0	0	0	0	0	0	0	0	0	0
ENSG00000207084.1	SNORA72	0	0	0	0	0	0	0	0	0	0	0	0	0	0	0	0	0	0	0	0	0	0	0	0	0	0	0	0	0	0	0	0	0	0	0	0	0	0	0	0	0	0	0	0	0	0	0	0	0	0	0	0	0	0	0	0	0	0	0	0	0	0	0	0
ENSG00000260572.2	PPM1L-DT	0	1.79735	2.5769	0	0	2.61229	0	0	3.81437	4.02286	0	0	5.93248	0	0	0.471047	0	1.49701	0	0	0	0	0	0	0	0	0	0	1.13355	0.422835	0.852919	0	0.707748	0	1.35403	0	0	0.833873	0	0.552909	0	0	0	1.1294	0	0	0	2.7994	0	0	0	0	0.723362	1.35029	0.85933	0.597096	0	0	1.07443	0	1.43859	0	0	0.785878
ENSG00000163590.14	PPM1L	68.2636	86.2728	365.92	21.0422	54.0588	106.451	116.863	23.7921	49.5868	26.8191	121.869	80.4671	225.434	23.033	83.112	81.9623	116.526	75.9732	171.845	82.289	43.9225	8.92854	103.151	15.0637	41.546	35.3812	10.6512	11.3168	105.42	106.977	55.4397	26.647	106.162	73.9438	54.1611	14.0695	58.9884	57.5372	54.0642	18.246	48.3856	66.0078	20.5734	20.3293	35.6682	17.9832	15.6989	49.4561	24.0214	11.3852	53.2229	93.8745	177.224	79.6671	171.007	63.8893	61.3586	115.872	51.5728	18.6847	97.1048	113.073	68.6879	71.5149
ENSG00000169255.16	B3GALNT1	0	0.898675	0	0	0.900981	0	1.98072	0.951684	0	0	0	0	0	0	3.95771	0	0	0	0	1.22819	0	0	1.51693	0	0	0.907212	0	0	0	0.422835	0	0	0	0.985917	1.35403	0	0	0	0	0.552909	0	0	0	2.25881	0	0	0	0.933135	0	1.62646	0	2.37657	0	1.35029	0.429665	1.19419	1.33388	0	0	1.24565	0	0.702318	0.549503	1.57176
ENSG00000169251.14	NMD3	10.6188	13.4801	2.5769	20.2329	17.1186	24.1636	33.6723	19.9854	22.8862	16.0915	19.2831	16.8598	5.93248	19.8922	11.8731	10.363	52.4367	18.7126	19.2888	11.0537	22.7952	17.8571	19.7201	26.1105	9.53516	20.8659	34.0838	17.6824	10.5798	19.0276	10.235	21.3176	13.4472	20.2113	18.9564	19.3456	15.8815	13.342	16.868	23.7751	16.4019	16.0559	16.9954	21.4587	16.5602	16.1849	13.344	16.7964	21.0188	13.0117	21.965	7.12971	10.1271	20.2544	12.89	22.6896	24.0099	14.4839	18.2654	18.6847	19.421	13.344	14.2871	17.2893
ENSG00000271052.1	SRP14P5	0	0	0	0	0	0	0	0	0	0	0	0	0	0	0	0	0	0	0	0	0	0	0	0	0	0	0	0	0	0	0.852919	0	0	0	0	0	0	0	0	0	0	0	0	0	0	0	0	0	0	0	0	0	0	0	0	0	0	0	0	0	0	0	0	0
ENSG00000299620.1	ENSG00000299620	0	0	0	0	0	0	0	0	0	0	0	0	0	1.04696	0	0	0	0	1.75352	0	0	0	0	0	0	0	0	0	0	0	0	0	0	0	0	0	0	0	0	0	0	0	0	0	0	0	0	0	0	0	0	0	0	0	0	0	0	0	0	0	0	0	0	0
ENSG00000240138.1	EEF1GP4	0	0	0	0	0	0	0	0	0	0	0	0	0	0	0	0	0	0	0	0	0	8.92854	0	0	0	0	0	0	0	0	0	0	0	0	0	0	0	0	0	0	0	0	0	0	0	0	0	0	0	0	0	0	0	0	0	0	0	0	0	0	0	0	0	0
ENSG00000243838.1	PSMC1P7	0	0	0	0	0	0	0	0	0	0	0	0	0	0	0	0	0	0	0	0	0	0	0	0	0	0	0	0	0	0	0	0	0	0	0	0	0	0	0	0	0	0	0	0	0	0	0	0	0	0	0	0	0	0	0	0	0	0	0	0	0	0	0	0
ENSG00000196542.10	SPTSSB	1.51697	0.898675	0	1.61863	0	1.30614	1.98072	0	0	2.68191	0	0	5.93248	2.09391	3.95771	0	5.8263	0	0	0	0	0	0	2.0085	2.04325	0	0	1.41459	0.377848	0.422835	0.852919	1.33235	0	0	0	1.75869	0	1.66775	0	0	0	2.67599	0	1.1294	0	1.79832	1.56989	0.933135	0	0	0	1.18829	0	0	0.429665	0.597096	1.33388	0.965596	0	2.49129	1.43859	0.702318	0	0
ENSG00000240567.1	LINC02067	0	0	0	0	0	0	0	0	0	0	0	0	0	0	0	0	0	0	0	1.22819	0	0	0	0	0	0	0	0	0	0	0	0	0	0	0	0	0	0	0	0	0	0	0	0	0	0	0	0	0	0	0	0	0	0	0	0	0	0	0	1.24565	0	0	0	0
ENSG00000234851.4	RPL23AP42	13.6527	18.8722	15.4614	19.4236	22.5245	7.83686	15.8458	52.3426	11.4431	36.2058	10.7985	16.8598	11.865	38.7374	31.6617	8.00781	23.3052	26.9462	5.26057	6.14097	31.1349	8.92854	15.1693	39.1657	29.2866	26.3091	59.6467	50.2181	14.7361	24.1016	15.3525	41.3029	7.78523	17.7465	28.4346	22.8629	9.07513	33.3549	19.8956	26.5396	32.8038	25.8679	37.1215	32.7527	26.7511	34.1681	28.258	21.4621	25.0223	21.144	21.1202	15.4477	6.51025	9.45203	9.45263	7.16515	24.0099	11.5872	9.6699	47.3345	15.8245	8.42782	18.1336	20.4328
ENSG00000182447.4	OTOL1	0	0.898675	0	0	0	0	0	0	0	0	0	0	0	1.04696	0	0	0	0.374252	0	0	0	0	0	0	0	0	0	0	0	0	0	0	0	0	0	0	0	0	0	0	0	0	0	0	0	0	0	0	0	0	0	0	0	0	0	0	0	0	0	0	0	0	0	0
ENSG00000301110.1	ENSG00000301110	0	0	0	0	0	0	0	0	0	0	0	0	0	0	0	0	0	0	0	0	0	0	0	0	0	0	0	0	0	0	0	0	0	0	0	0	0	0	0	0	0	0	0.447247	0	0	0	0	0.933135	0	0	0	0	0	0	0	0	0	0	0	0	0	0	0	0
ENSG00000288087.1	ENSG00000288087	0	0	0	0	0	0	0	0	0	0	0	0	0	0	0	0	0	0	0	0	0	0	0	0	0	0	0	0	0	0	0	0	0	0	0	0	0	0	0	0	0	0	0	0	0	0	0	0	1.00089	0	0	0	0	0	0	0	0	0	0	0	0	0	0	0
ENSG00000240354.2	ENSG00000240354	0	0	0	0	0	0	0	0	0	0	0	0	0	0	0	0	0	0	5.26057	0	0	0	0	0	0	0	0	0	0	0	0	0	0	0	0	0	0	0	0	0	0	0	0	0	0	0	0	0	0	0	0	0	0	0	0	0	0	0	0	0	0	0	0	0
ENSG00000308629.1	ENSG00000308629	0	0	0	0	0	0	0	0	0	0	0	0	0	0	0	0	0	0	0	0	0	0	0	0	0	0	0	0	0	0	0	0	0	0	0	0	0	0	0	0	0	0	0	0	0	0	0	0	0	0	0	0	0	0	0	0	0	0	0	0	0	0	0	0
ENSG00000295235.1	ENSG00000295235	0	0	0	0	0	0	0	0	0	0	0	0	0	0	0	0.942095	0	0	0	0	1.11196	0	3.03386	0	0.681083	0.907212	0	0	1.13355	0.422835	0.852919	0	0.707748	0	0	0	0.453757	0	1.29754	0	0	1.78399	0	0	0	0	0	2.7994	0	0	0	0	0	1.35029	1.71866	1.79129	0	0.965596	1.07443	0	0.719295	0	0	0
ENSG00000241874.1	TOMM22P6	0	0	0	0	0	0	0	0	0	0	0	0	0	0	0	0	0	0	0	0	0	0	0	0	0	0	0	0	0	0	0	0	0	0	0	0	0	0	0	0	0	0	0	0	0	0	0	0	0	0	0	0	0	0	0	0	0	0	0	0	0	0	0	0
ENSG00000243044.1	ENSG00000243044	0	0	0	0	0	0	0	0	0	0	0	0	0	0	0	0	0	0	0	0	0	0	0	0	0	0	0	0	0	0	0	1.33235	0	0	0	0	0	0	0	0	0	0	0	0	0	0	0	0	0	0	0	0	0	0	0	0	0	0	0	0	0	0	0	0
ENSG00000303757.1	ENSG00000303757	0	0	0	0	0	0	0	0	0	0	0	0	0	0	0	0	0	0	0	1.22819	0	0	0	0	0	0	0	0	0	0	0	0	0	0	0	0	0	0	0	0	0	0	0	0	0	0	0	0	0	0	0	0	0	0	0	0	0	0	0	0	0	0	0	0
ENSG00000241168.1	ENSG00000241168	0	0	0	0	0	0	0	0	0	0	0	0	0	0	0	0	0	0	0	0	0	0	0	0	0	0	0	0	0	0.422835	0	0	0	0	0	0	0	0	0	0	0	0	0	0	0	0	0	0	0	0	0	0	0	0	0	0	0	0	0	0	0	0	0	0
ENSG00000241369.7	LINC01192	1.51697	0.898675	0	0	0	0	0	0.951684	0	0	0	0	0	0	0	0	0	0	0	0	0.55598	8.92854	0	0	0	0	0	0	0	0.422835	0.852919	1.33235	0	0	0	0	0	0	0	0	0	0	0	0	0.636932	0	0	0	0	0	0	0	0	0	0	0	0	0	0	0	0	0	0.549503	0
ENSG00000244571.1	RPS6P4	0	0	0	0	0	0	0	0	0	0	0	0	0	0	0	0	0	0	0	0	0	0	0	0	0	0	0	0	0	0	0	0	0	0	0	0	0	0	0	0	0	0	0	0	0	0	0	0	0	0	0	0	0	0	0	0	0	0	0	0	0	0	0	0
ENSG00000240792.2	ENSG00000240792	0	0	0	0	0	0	0	0	0	0	0	0	0	0	0	0	0	0	0	0	0	0	0	0	0.681083	0	0	0	0	0	0	0	0	0	0	0	0	0	0	0	0	0	0	0	0	0	0	0	0	0	0	0	0	0	0	0	0	0	0	0	0	0	0	0
ENSG00000238924.2	RNU7-82P	0	0	0	0	0	0	0	0	0	0	0	0	0	0	0	0	0	0	0	0	0	0	0	0	0	0	0	0	0	0	0	0	0	0	0	0	0	0	0	0	0	0	0	0	0	0	0	0	0	0	0	0	0	0	0	0	0	0	0	0	0	0	0	0
ENSG00000297658.1	ENSG00000297658	0	0	0	0	0	0	0	0	0	0	0	0	0	0	0	0	0	0	0	1.22819	0	0	0	0	0	0	0	0	0.377848	0	0	0	0	0	0	0	0	0	0	0	0	0	0	0	0	0	0	0	0	0	0	0	0	0	0	0	0	0	0	0	0	0	0	0
ENSG00000307748.1	ENSG00000307748	0	0	0	0	0	0	0	0	0	0	0	0	0	0	0	0	0	0	0	0	0	0	0	0	0.681083	0	2.13024	0	0	0	0	0	0	0	0	0	0	0	0.432514	0	0	0	0	0	0	0	0	0	0	0	0	0	0	0	0	0	0	0	0	0	0	0	0	0
ENSG00000214210.4	NGRNP1	0	0	0	0	0	0	0	0	0	0	0	0	0	0	0	0	0	0	0	0	0	0	0	0	0	0	0	0	0.377848	0	0.852919	0	0	0	0	0	0	0	0	0	0	0	0	0	0	0	0	0	0	0	0	0	0	0	0	0	0	0	0	0	0	0	0	0
ENSG00000306828.1	ENSG00000306828	0	0	2.5769	0	0	0	0	0	0	0	0	0	0	0	0	0	0	0	0	0	0	0	0	0	0	0	0	0	0	0	0	0	0	0	0	0	0	0	0	0	0	0	0.447247	0	0	0	0	0	0	0	0	0	0	0	0	0	0	0	0	0	0	0	0	0
ENSG00000221251.1	MIR1263	0	0	0	0	0	0	0	0	0	0	0	0	0	0	0	0	0	0	0	0	0	0	0	0	0	0	0	0	0	0	0	0	0	0	0	0	0	0	0	0	0	0	0	0	0	0	0	0	0	0	0	0	0	0	0	0	0	0	0	0	0	0	0	0
ENSG00000308851.1	ENSG00000308851	0	0	0	0	0	0	0	0	0	0	0	0	0	0	0	0	0	0	0	1.22819	0	0	0	0	0	0	0	0	0	0	0	0	0	0	0	0	0	0	0	0	0	0	0	0	0	0	0	0.933135	0	0	0	0	0	0	0	0	0	0	0	0	0	0	0	0
ENSG00000289884.2	ENSG00000289884	0	0	0	0	0	0	0	0	0	0	0	0	0	0	0	0	0	0	0	0	0	0	0	0	0	0	0	0	0	0	0	0	0	0	0	0	0	0	0	0	0	0	0	0	0	0	0	0	0	0	0	0	0	0	0	0	0	0	0	0	0	0	0	0
ENSG00000241767.3	LINC01324	0	0.898675	0	0	0	0	0	0.951684	0	0	0	0	0	0	0	0	0	0	0	0	0	0	0	0	0	0	0	0	0	0	0	0	0	0	0	0	0	0	0	0	0	0	0	0	0	0	0	0	0	0	0	0	0	0	0	0	0	0	0	0	0	0	0	0
ENSG00000090402.8	SI	0	0	0	0	0	0	1.98072	0.951684	0	0	0	0	0	0	0	0	0	0.374252	0	0	0	0	0	0	0	0	0	0	0	0	0	0	0	0	0	0	0	0	0	0	0	0	0.447247	0	0	0	0	0	0	0	0	0	0	0	0	0	0	0	0	0	0	0	0	0
ENSG00000307135.1	ENSG00000307135	0	0	0	0	0	0	0	0	0	0	0	0	0	0	0	0	0	0	0	0	0	0	0	0	0	0	0	0	0	0	0	0	0	0	0	0	0	0	0	0	0	0	0	0	0	0	0	0	0	0	0	0	0	0	0	0	0	0	0	0	0	0	0	0
ENSG00000239205.2	LINC02023	0	0	0	0	0	0	0	0	0	0	0	0	0	0	0	0	0	0	0	0	0	0	0	1.00425	0	0	0	0	0	0	0	0	0	0	0	0	0	0	0	0	0	0	0	0	0	0	0	0	0	0	0.844808	0	0	0	0	0	0	0	0	0	0	0	0	0
ENSG00000200052.1	Y_RNA	0	0	0	0	0	0	0	0	0	0	0	0	0	0	0	0	0	0	0	0	0	0	0	0	0	0	0	0	0	0	0	0	0	0	0	0	0	0	0	0	0	0	0	0	0	0	0	0	0	0	0	0	0	0	0	0	0	0	0	0	0	0	0	0
ENSG00000121871.5	SLITRK3	0	0	0	0	0	0	1.98072	0	0	0	0	0	0	0	0	0	0	0	0	0	0.55598	0	0	1.00425	0	0	0	0	0	0	0	0	0	0	0	0	0	0	0	0	0	0	0	0	0	0	0	1.86627	0	0	0	0	0	0	0	0	1.33388	0	0	0	0	0.702318	0	0
ENSG00000244128.10	LINC01322	4.55091	2.69603	0	0	0.900981	0	0	0.951684	7.62874	1.34095	0	1.53271	0	1.04696	3.95771	1.41314	0	0.748505	1.75352	23.3357	2.22392	0	1.51693	0	1.36217	1.81442	0	1.41459	0	0	0.852919	0	0.707748	0.492959	2.70806	0	0.453757	2.50162	1.29754	3.31745	4.10047	0.891997	0.894494	5.64702	1.9108	0.59944	3.13978	8.39821	5.00447	3.25292	2.53442	0	0.723362	0	0.429665	1.19419	2.66776	3.86238	1.07443	2.49129	0	0	1.09901	0
ENSG00000301244.1	ENSG00000301244	0	0	0	0	0	0	0	0	0	0	0	0	0	0	0	0	0	0	0	0	0	0	0	0	0	0	0	0	0	0	0	0	0	0	0	0	0	0	0	0	0	0	0	0	0	0	0	0.933135	0	0	0	0	0	0	0	0	0	0	0	0	0	0	0	0
ENSG00000114200.11	BCHE	0	0	0	0	0	0	0	0	0	0	0	0	0	0	0	0	0	0	3.50705	0	0	0	0	0	1.36217	0	0	0.707297	0	0	1.70584	0	0	0	0	0	0	0	0	0	0	0	0	0	0	0	0	0	0	0	0	0	0	0	0	0	0	0	0	0	0	0	1.09901	0
ENSG00000242178.1	MTND4P17	0	0	0	0	0	0	0	0	0	0	0	0	0	0	0	0	0	0	0	0	0	0	0	0	0	0	0	0	0	0	0	0	0	0	0	0	0	0	0	0	0	0	0	0	0	0	0	0	0	0	0	0	0	0	0	0	0	0	0	0	0	0	0	0
ENSG00000240084.1	MTND4LP10	0	0	0	0	0	0	0	0	0	0	0	0	0	0	0	0	0	0	0	0	0	0	0	0	0	0	0	0	0	0	0	0	0	0	0	0	0	0	0	0	0	0	0	0	0	0	0	0	0	0	0	0	0	0	0	0	0	0	0	0	0	0	0	0
ENSG00000240824.1	MTND3P7	0	0	0	0	0	0	0	0	0	0	0	0	0	0	0	0	5.8263	0	0	0	0	0	0	0	0	0	0	0	0	0	0	0	0	0	0	0	0	0	0	0	0	0	0	0	0	0	0	0	0	0	0	0	0	0	0	0	0	0	0	0	0	0	0	0
ENSG00000242456.1	MTCO3P38	0	0	0	0	0	0	0	0	0	0	0	0	0	0	0	0	0	0	0	0	0	0	0	0	0	0	0	0	0	0	0	0	0	0	0	0	0	0	0	0	0	0	0	0	0	0	0	0	0	0	0	0	0	0	0	0	0	0	0	0	0	0	0	0
ENSG00000242326.1	MCUR1P2	0	0	0	0	0	0	0	0	0	0	0	0	0	0	0	0	0	0	0	0	0	0	0	0	0	0	0	0	0	0	0	0	0	0	0	0	0	0	0	0	0	0	0	1.1294	0	0	0	0	0	0	0	0	0	0	0	0	0	0	0	0	0	0	0	0
ENSG00000301714.1	ENSG00000301714	0	0	0	0	0	0	0	0	0	0	0	0	0	0	0	0	0	0	0	0	0	0	0	0	0	0	0	0	0	0	0	0	0	0	0	0	0	0	0	0	0	0	0	0	0	0	0	0	0	0	0	0	0	0	0	0	0	0	0	0	0	0	0	0
ENSG00000244429.1	SSBL6P	0	0	0	0	0	0	0	0	0	0	0	0	0	0	0	0	0	0	0	0	0	0	0	0	0	0	0	0	0	0	0	0	0	0	0	0	0	0	0	0	0	0	0	0	0	0	0	0	0	0	0	0	0	0	0	0	0	0	0	0	0	0	0	0
ENSG00000244321.1	LINC01326	0	0	0	0	0	0	0	0	0	0	0	0	0	0	0	0	0	0	0	0	0	0	0	0	0	0	0	0	0	0	0	0	0	0	0	0	0	0	0	0	0	0	0	0	0	0	0	0	0	0	0	0	0	0	0	0	0	0	0	0	0	0	0	0
ENSG00000274149.1	ENSG00000274149	0	0	0	0	0	0	0	0	0	0	0	0	0	0	0	0	0	0	0	0	0	0	0	0	0	0	0	0	0	0	0	0	0	0	0	0	0	0	0	0	0	0	0	0	0	0	0	0	0	0	0	0	0	0	0	0	0	0	0	0	0	0	0	0
ENSG00000251759.1	RN7SKP298	0	0	0	0	0	0	0	0	0	0	0	0	0	0	0	0	0	0	0	0	0	0	0	0	0	0	0	0	0	0	0	0	0	0	0	0	0	0	0	0	0	0	0	0	0	0	0	0	0	0	0	0	0	0	0	0	0	0	0	0	0	0	0	0
ENSG00000224962.4	PSAT1P4	0	0	0	0	0	0	0	0	0	0	0	0	0	0	0	0	0	0	0	1.22819	0	0	0	0	0	0	0	0	0	0	0	0	0	0	0	0	0	0	0	0	0	0	0	0	0	0	0	0	0	0	0	0	0	0	0	0	0	0	0	0	0	0	0	0
ENSG00000240458.1	ENSG00000240458	0	0	0	0	0	0	0	0	0	0	0	0	0	0	0	0	0	0	0	0	0	0	0	0	0	0	0	0	0	0	0	0	0	0	0	0	0	0	0	0	0	0	0	0	0	0	0	0.933135	0	0	0	0	0	0	0	0	0	0	0	0	0	0	0	0
ENSG00000231516.3	CBX1P5	0	0	0	0	0	0	0	0	0	0	0	0	0	0	0	0	0	0	0	0	0	0	0	0	0	0	0	0	0	0	0	0	0	0	0	1.75869	0	0	0	0	0	0	0	0	0	0	0	0	0	0	0	0	0	0	0	0	0	0	0	0	0	0	0	0
ENSG00000240033.1	ENSG00000240033	0	0	0	0	0	0	0	0	0	0	0	0	0	0	0	0	0	0	0	0	0	0	0	0	0	0	0	0	0	0	0	0	0	0	0	0	0	0	0	0	0	0	0	0	0	0	0	0	0	0	0	0	0	0	0	0	0	0	0	0	0	0	0	0
ENSG00000239227.1	ENSG00000239227	0	0	0	0	0	0	0	0	0	0	0	0	0	0	0	0	0	0	0	0	0	0	0	0	0	0	0	0	0	0	0	0	0	0	0	0	0	0	0	0	0	0	0	0	0	0	0	0	0	0	0	0	0	0	0	0	0	0	0	0	0	0	0	0
ENSG00000307620.1	ENSG00000307620	0	0	0	0	0	0	0	0	0	0	0	0	0	0	0	0	0	0	0	0	0	0	0	0	0	0	0	0	0	0	0	0	0	0	0	0	0	0	0	0	0	0	0	0	0	0	0	0	0	0	0	0	0	0	0	0	0	0	0	0	0	0	0	0
ENSG00000220343.5	PPIAP74	0	0	0	0	0	0	0	0	0	0	0	0	0	0	0	0	0	0	0	0	0	0	0	0	0	0	0	0	0	0	0	0	0	0	0	0	0	0	0	0	0	0	0	0	0	0	0	0	0	0	0	0	0	0	0	0	0	0	0	0	0	0	0	0
ENSG00000169064.14	ZBBX	0	1.79735	0	1.61863	0	1.30614	0	0	0	0	1.54265	0	1.97749	0	0	0	0	0.374252	0	1.22819	1.66794	0	0	1.00425	0.681083	5.44327	0	0	0	0.422835	0.852919	0	0.707748	0.492959	0	0	2.26878	0.833873	1.73006	0	0	0	0.447247	0	2.54773	0	0	0	0	0	5.06885	0	4.34017	1.35029	0	0	0	1.93119	1.07443	0	0	0	0	0.785878
ENSG00000294774.1	ENSG00000294774	0	0	0	0	0	0	0	0	0	0	0	0	0	0	0	0	0	0	0	0	0	0	0	0	0	0	0	0	0	0	0	0	0	0	0	0	0	0	0	0	0	0	0	0	0	0	0	0	0	0	0	0	0	0	0	0	0	0	0	0	0	0	0	0
ENSG00000241669.1	LINC01327	0	0	0	0	0	0	0	0	0	0	0	0	0	0	0	0	0	0	0	0	0	0	0	0	0.681083	0	0	0	0	0	0	0	0	0	0	0	0	0	0	0	0	0	0	0	0	0	0	0	0	0	0	0	0	0	0	0	0	0	0	0	0	0	0	0
ENSG00000114204.16	SERPINI2	0	0	0	0	0	0	0	0	0	0	0	0	0	0	0	0	0	0	0	0	0.55598	0	0	0	0	0	0	1.41459	0	0	0	0	0	0	1.35403	0	0.453757	0	0	0	0	0	0	0	0.636932	0	0	0	0	0	0.844808	0	0	0	0	0	0	0.965596	0	0	0	0	0	0
ENSG00000174776.13	WDR49	1.51697	12.5815	2.5769	3.23727	3.60392	3.91843	1.98072	1.90337	3.81437	1.34095	5.39927	4.59812	1.97749	7.3287	3.95771	8.47885	11.6526	1.12276	14.0282	6.14097	1.66794	0	0	6.0255	2.72433	2.72163	0	2.82919	4.91203	4.22835	2.55876	3.99705	4.95424	4.92959	4.06208	0	5.89884	3.33549	11.6779	2.76454	0.820094	0.891997	1.78899	4.51762	1.27386	1.79832	0.784944	9.33135	4.00357	6.50585	10.9825	7.12971	3.61681	9.45203	4.72632	4.17967	2.66776	5.79358	5.37217	1.24565	9.35084	2.80927	6.04453	5.50114
ENSG00000295693.1	ENSG00000295693	0	0	0	0	0	0.653071	1.98072	0.951684	0	0	0	0	1.97749	0	0	0	0	0	0	0	0	0	0	0	0	0	0	0	0	0.84567	0	0	0	0	0	0	0.907513	0	0	0	0.820094	0	0.447247	0	0	0	0	0.933135	0	0	0	0	0.723362	1.35029	0	0	0	0	0	0	0	0	0.549503	0
ENSG00000114209.16	PDCD10	233.613	141.092	200.998	89.8341	198.216	974.382	93.0941	161.786	64.8443	75.0935	562.295	218.411	253.119	108.883	87.0697	421.116	58.263	336.827	126.254	212.477	154.563	8.92854	178.998	137.582	119.189	126.102	74.5583	90.5341	178.344	172.94	179.113	245.153	363.075	301.198	93.4279	79.1409	243.667	116.742	233.99	80.1718	181.241	182.859	208.864	138.917	126.113	119.289	85.5589	71.8514	108.096	130.117	140.238	301.824	370.361	368.629	417.205	540.372	205.418	240.433	442.667	128.302	225.859	184.71	176.94	163.463
ENSG00000241120.1	HMGN1P8	0	0	0	0	0	0	0	0	0	0	0	0	0	0	0	0	0	0	0	0	0	0	0	0	0	0	0	0	0	0	0	0	0	0	0	0	0	0	0	0	0	0.891997	0	0	0	0	0	0	0	0	0	0	0	0	0	0	0	0	0	0	0	0	0	2.35763
ENSG00000163536.14	SERPINI1	16.6867	10.7841	15.4614	4.04658	3.60392	18.286	1.98072	5.71011	0	1.34095	18.5118	4.59812	9.88747	8.37565	0	16.0156	0	9.35631	7.01409	4.91277	5.00382	0	6.06773	3.01275	8.85408	6.35048	4.26048	1.41459	10.5798	5.49686	5.97043	5.32941	8.49298	15.2817	6.77014	0	15.4277	0.833873	9.5153	0	6.56076	4.45998	2.68348	2.25881	3.82159	1.79832	3.13978	1.86627	1.00089	0	5.06885	11.8829	16.6373	10.8023	22.7723	15.5245	4.00165	12.5527	6.4466	4.98258	11.5087	5.61854	3.84652	7.85878
ENSG00000287319.1	ENSG00000287319	0	0	0	0	0	0	0	0	0	0	0	0	0	0	0	0	0	0	0	0	0.55598	0	0	0	0	0	0	0	0	0	0	0	0	0	0	0	0	0	0	1.10582	0	0	0	0	0	0	0	0	0	0	0	0	0	0	0	0	0	0	0	0	0	0	0	0
ENSG00000296043.1	ENSG00000296043	0	0	0	0	0	0	0	0	0	0	0	0	0	0	0	0	0	0	0	0	0	0	0	0	0	0	0	0	0	0	0	0	0	0	0	0	0	0	0	0	0	0	0	0	0	0	0	0	0	0	0	0	0	0	0	0	0	0	0	0	0	0	0	0
ENSG00000293511.2	LRRC77P	0	0	0	0	0	0	0	0	0	0	0	0	0	0	0	0.471047	0	0.374252	0	1.22819	0	0	1.51693	0	0.681083	0	0	0	0	0	0	0	0.707748	0	0	0	0	1.66775	0.865028	0.552909	0	2.67599	0	0	0	0	0.784944	0.933135	0	3.25292	0.844808	0	0	0	0	2.38838	0	0.965596	2.14887	0	0	0	0	0
ENSG00000244706.5	ENSG00000244706	0	0	0	0	0	0	0	0	0	0	0	0	0	0	0	0	0	0	0	0	0	0	1.51693	0	0	0	0	0	0	0	0	0	0	0	0	0	0	0	0	0	0	0	0	0	0	0	0	0	0	0	0	0	0	0	0	0	0	0	0	0	0	0	0	0
ENSG00000239238.1	MEMO1P3	0	0	0	0	0	0	0	0	0	0	0	0	0	0	0	0	0	0	0	0	0	0	0	0	0	0	2.13024	0	0	0	0	0	0	0	0	0	0	0	0	0	0	0	0	0	0	0	0	0	0	0	0	0	0	0	0	0	0	0	0	0	0	0	0	0
ENSG00000244227.10	LRRC77P	0	0	0	0	0	0	0	0	0	0	0	0	0	0	0	0	0	0	0	0	0	0	0	0	0	0	0	0	0	0	0	0	0	0	0	0	0	0	0	0	0	0	0	0	0	0	0	0	0	0	0	0	0	0	0	0	0	0	0	0	0	0	0	0
ENSG00000242036.1	CYCSP56	0	0	0	0	0	0	0	0	0	0	0	0.766353	0	0	0	0	0	0	0	0	0	0	0	0	0	0	0	0	0	0	0	0	0	0	0	0	0	0	0	0	0	0	0	0	0	0	0	0	0	0	0	0	0	0	0	0	0	0	0	0	0	0	0	0
ENSG00000241203.1	HMGN2P26	0	0	0	0	0	0	0	0	0	0	0	0	0	0	0	0	0	0	0	0	0	0	0	0	0	0	0	0	0	0	0	0	0	0	0	0	0	0	0	0	0	0	0	0	0	0	0	0	0	0	0	0	0	0	0	0	0	0	0	0	0	0	0	0
ENSG00000173905.10	GOLIM4	69.7806	108.74	41.2304	34.8006	56.7618	125.39	59.4217	65.6662	68.6587	9.38668	122.64	75.1026	65.2573	47.1131	7.91543	111.167	58.263	93.5631	56.1128	85.9736	56.154	0	54.6095	49.2082	61.2974	89.8139	48.9955	26.17	63.8564	66.808	75.0568	66.6176	118.194	119.296	58.2232	42.2085	93.0201	60.0389	81.7451	50.8676	49.2057	83.8477	30.86	35.0115	46.496	37.7647	29.8279	37.3254	44.0393	53.6732	88.7049	127.147	154.799	91.8198	96.245	118.225	76.0313	106.216	104.22	52.3171	118.684	111.669	76.3809	49.5103
ENSG00000286994.1	ENSG00000286994	0	0.898675	0	0	0	0	0	0	0	0	0	0	0	0	0	0	0	0	0	0	0	0	0	0	0	0	0	0	0	0	0	0	0	0	0	0	0	0	0	0	0	0	0	0	0	0	0	0	0	0	0	0	0	0	0	0	0	0	0	0	0	0	0	0
ENSG00000295183.1	ENSG00000295183	0	0	0	0	0	0	0	0	0	0	0	0	0	0	0	0	0	0	0	0	0	0	0	0	0	0	0	0	0	0	0	0	0	0	0	0	0	0	0	0	0	0	0	0	0	0	0	0	0	0	0	0	0	0	0	0	0	0	0	0	0	0	0	0
ENSG00000305272.1	ENSG00000305272	0	0	0	0	0	0	0	0	0	0	0	0	0	0	0	0	0	0	0	0	0	0	0	0	0	0	0	0	0	0	0	0	0	0	0	0	0	0	0	0	0	0	0	0	0	0	0	0	0	0	0	0	0	0	0	0	0	0	0	0	0	0	0	0
ENSG00000293389.2	ENSG00000293389	0	0	0	0	0	0	0	0	0	0	0	0	0	0	0	0	0	0	0	0	0	0	0	0	0	0	2.13024	0	0	0	0	0	0	0.492959	0	0	0	0	0	0	0	0	0	0	0	0	0	0	0	0	0	0	0	0	0	0	0	0	0	0	0	0	0	0
ENSG00000206120.13	EGFEM1P	0	0	0	0	0	0.653071	0	0	0	0	0	0	0	0	0	0	0	0	0	0	0	0	0	0	0	0	0	0	0	0	0	0	0	0	0	0	0	0	0	0	0	0	0	0	0	0	0	0	0	0	0	0	0	0	0	0	0	0	0	0	0	0	0	0
ENSG00000241882.1	ENSG00000241882	0	0	0	0	0	0	0	0	0	0	0	0	0	0	0	0	0	0	0	0	0	0	0	0	0	0	0	0	0	0	0	0	0	0	0	0	0	0	0	0	0	0	0	0	0	0	0	0	0	0	0	0	0	0	0	0	0	0	0	0	0	0	0	0
ENSG00000300352.1	ENSG00000300352	0	0	0	0	0	0	0	0	0	0	0	0	0	0	0	0	0	0	0	0	0	0	0	0	0	0	0	0	0	0	0	0	0	0	0	0	0	0	0	0	0	0	0	0	0	0	0	0	0	0	0	0	0	0	0	0	0	0	0	0	0	0	0	0
ENSG00000222357.1	RNU2-20P	0	0	0	0	0	0	0	0	0	0	0	0	0	0	0	0	0	0	0	0	0	0	0	0	0	0	0	0	0	0	0	0	0	0	0	0	0	0	0	0	0	0	0	0	0	0	0	0	0	0	0	0	0	0	0	0	0	0	0	0	0	0	0	0
ENSG00000309550.1	ENSG00000309550	0	0	0	0	0	0	0	0	0	0	0	0	0	0	0	0	0	0	0	0	0	0	1.51693	0	0	0	0	0	0	0	0	0	0	0	0	0	0	0	0	0	0	0	0	0	0.636932	0	0	0	0	0	0	0	0	0	0	0	0	0	0	0	0	0	0	0
ENSG00000207717.1	MIR551B	0	0	0	0	0	0	0	0	0	0	0	0	0	0	0	0	0	0	1.75352	0	0	0	1.51693	0	0	0	0	0	0	0	0	0	0	0	0	0	0	0	0	0	0	0	0	0	0	0	0	0	0	0	0	0	0	0	0	0	0	0	0	0	0	0	0	0
ENSG00000308269.1	ENSG00000308269	0	0	0	0	0	0	0	0	0	0	0	0	0	0	0	0	0	0	0	0	0	0	0	0	0	0	0	0	0	0	0	0	0	0	0	0	0	0	0	0	0	0	0	0	0	0	0	0	0	0	0	0	0	0	0	0	0	0	0	0	0	0	0	0
ENSG00000226765.1	RPSAP33	0	0	0	0	0	0	0	0	0	0	0	0	0	0	0	0	0	0	0	0	0	0	0	0	0	0	0	0	0	0	0	0	0	0	0	0	0	0	0	0	0	0	0	0	0	0	0	0	0	0	0	0	0	0	0	0	0	0	0	0	0	0	0	0
ENSG00000231688.1	RPL21P43	0	0	0	0	0	0	0	0	0	0	0	0	0	0	0	0	0	0	0	0	0	0	0	0	0	0	0	0	0	0	0	0	0	0	0	0	0	0	0	0	0	0	0	0	0	0	0	0	0	0	0	0	0	0	0	0	0	0	0	0	0	0	0	0
ENSG00000242268.4	LINC02082	0	0	0	0	0	0	0	0	0	0	0	0	0	0	0	0	0	0	0	0	0	0	0	0	0	0	0	0	0	0	0	0	0	0	0	0	0	0	0	0	0	0	0	0	0	0	0	0.933135	0	0	0	0	0	0	0	0	0	0	0	0	0	0	0	0
ENSG00000272797.1	ENSG00000272797	0	0	0	0	0	0	0	0	0	0	0	0	0	0	0	0	0	0	0	0	0	0	0	0	0	0	0	0	0	0	0	0	0	0	0	0	0	0	0	0	0	0	0	0	0	0	0	0	1.00089	0	0	0	0	0	0	0	0	0	0	0	0	0	0	0
ENSG00000273177.1	ENSG00000273177	0	0	0	0	0	0	0	0	0	0	0	0	0	0	0	0	0	0	0	0	0	0	0	0	0	0	0	0	0	0	0	0	0	0	0	0	0	0	0	0	0	0	0	0	0	0	0	0	0	0	0	0	0	0	0	0	0	0	0	0	0	0	0	0
ENSG00000303122.1	ENSG00000303122	0	0	0	0	0	0	0	0	0	0	0	0	0	0	0	0	0	0	0	0	0	0	0	0	0	0	0	0	0	0.422835	0	0	0	0	0	0	0	0	0	0	0.820094	0	0	0	0.636932	0	0	0	0	0	0	0	0	0	0.429665	0	0	0	0	0	0	0	0	0
ENSG00000241383.3	LINC01997	0	0	0	0	0	0	0	0	0	0	0	0	0	0	0	0	0	0	0	0	0	0	0	0	0	0	2.13024	0	0	0	0	0	0	0	0	0	0	0	0	0	0	0	0	0	0	0	0	0	0	0	0	0	0	0	0	0	0	0	0	0	0	0	0	0
ENSG00000303137.1	ENSG00000303137	1.51697	0	0	0	0	0.653071	0	0	0	0	1.54265	0	0	0	0	0	0	0.374252	0	0	0	0	0	0	0	0	0	0	0	0	0.852919	0	0	0.985917	0	0	0.453757	0	0.432514	0	0	0	0	0	0	0	0	0	2.00179	0	0	0	0	0	0	1.19419	0	0	0	0	0	0.702318	0	0
ENSG00000085276.19	MECOM	9.10182	12.5815	0	17.805	6.30687	7.18378	9.90362	13.3236	30.515	12.0686	2.31397	6.89718	0	14.6574	7.91543	4.71047	11.6526	5.98804	3.50705	6.14097	10.0076	8.92854	33.3725	7.02975	6.12974	11.7937	27.6931	15.5605	4.53418	5.91969	10.235	5.32941	5.66198	2.95775	10.8322	29.8977	7.2601	16.6775	3.89262	13.2698	10.6612	21.4079	11.6284	11.294	6.36932	8.9916	10.9892	9.33135	10.0089	26.0234	13.5169	5.94143	1.44672	16.2035	4.29665	7.16515	21.3421	8.69036	3.2233	13.7021	5.75436	4.21391	10.4406	11.0023
ENSG00000305212.1	ENSG00000305212	0	1.79735	0	0	0	0	0	0	0	0	0	0	0	0	0	0	0	0	0	0	0	0	0	0	0	0	0	0	0	0	0	0	0	0	0	0	0	0	0	0	0	0	0	0	0	0	0	0	0	0	0	0	0	0	0	0	0	0	0	0	0	0	0	0
ENSG00000308953.1	ENSG00000308953	0	0	0	0	0	0	0	0	0	0	0	0	0	0	0	0	0	0	0	0	0	0	0	0	0	0	0	0	0	0	0.852919	0	0	0	0	0	0	0	0	0	0	0	0	0	0	0	0	0	0	0	0	0	0	0	0	0	0	0	0	0	0	0	0	0
ENSG00000241479.1	MECOM-AS1	0	0	0	0	0	0	0	1.90337	0	0	0	0	0	0	0	0	0	0	0	0	0	0	0	0	0	0	0	0	0	0	0	0	0	0	0	0	0	0	0	0	0.820094	0	0	0	0	0	0	0.933135	0	0	0	0	0	0	0	0	0	0	0	0	0	0	0	0
ENSG00000302206.1	ENSG00000302206	0	0.898675	0	0	0	0	0	0	0	0	0	0	0	0	0	0	5.8263	0.374252	0	0	0	0	0	0	0	0	0	0	0.377848	0	0	1.33235	0	0.492959	0	0	0	0	0	0	0	0	0.894494	0	0	0	0	0	0	0	0	0	0	0	0	0	0	0	0	0	0	0	0.549503	0
ENSG00000213178.3	RPL22P1	0	0	0	0	0	0	0	0	0	0	0	0	0	0	0	0	0	0	0	0	0	0	0	0	0	0	0	0	0	0	0	0	0	0	0	0	0	0	0	0	0	0	0	0	0	0	0	0	0	0	0	0	0	0	0	0	0	0	0	0	0	0	0	0
ENSG00000242795.2	ENSG00000242795	0	0	0	0	0	0	0	0.951684	0	0	0	0	0	0	0	0	0	0	0	0	0	0	0	0	0	0	0	0	0	0	0	0	0	0.492959	0	0	0	0	0	0	0	0	0	0	0	0	0	0	0	0	0	0	0	0	0	0	0	0	0	0	0	0	0	0
ENSG00000302253.1	ENSG00000302253	0	0.898675	0	0	0	0	0	0	0	0	0	0	0	0	0	0	0	0	0	0	0	0	0	0	0	0	0	0	0	0	0	0	0	0	0	0	0	0.833873	0	0	0	0	0	0	0	0	0	0	0	0	0	0	0	0	0	0	0	0	0	0	0	0	0	0
ENSG00000302232.1	ENSG00000302232	1.51697	0	0	0	0	0	0	0	0	0	0	0	0	0	0	0	0	0	0	0	0	0	0	0	0	0	0	0	0	0	0	0	0	0	0	0	0	0	0	0	0	0	0	1.1294	0	0	0	0	0	0	0.844808	0	0	0	0	0	0	0	0	0	0	0	0	0
ENSG00000302271.1	ENSG00000302271	0	0	0	0	0	0	0	0	0	0	0	0	0	0	0	0	0	0	0	0	0	0	0	0	0	0	2.13024	0	0	0	0	0	0	0	0	0	0	0	0	0	0	0	0	0	0	0	0	0	0	0	0	0	0	0	0	0	0	0	0	0	0	0	0	0
ENSG00000309070.1	ENSG00000309070	0	0	0	0	0	0	0	0	0	0	0	0	0	0	0	0	0	0	0	0	0	0	0	0	0.681083	0	0	0	0	0	0	0	0	0	0	0	0	0	0	0	0	0	0	0	0	0	0	0	0	0	0	0	0	0	0	0	0	0	0	0	0	0	0	0
ENSG00000244381.1	SDHDP3	0	0	0	0	0	0	0	0	0	0	0	0	0	0	0	0	0	0	0	0	0	0	0	0	0	0	0	0	0	0	0	0	0	0	0	0	0	0	0	0	0	0	0	0	0	0	0	0	0	0	0	0	0	0	0	0	0	0	0	0	0	0	0	0.785878
ENSG00000206777.1	RNU6-637P	0	0	0	0	0	0	0	0	0	0	0	0	0	0	0	0	0	0	0	0	0	0	0	0	0	0	0	0	0	0	0	0	0	0	0	0	0	0	0	0	0	0	0	0	0	0	0	0	0	0	0	0	0	0	0	0	0	0	0	0	0	0	0	0
ENSG00000296372.1	ENSG00000296372	0	0	0	0	0.900981	0	0	0	0	0	0	0	0	0	0	0	0	0	0	0	0	0	0	0	0	0	0	0	0	0	0	0	0	0	0	0	0	0	0	0	0	0	0	0	0	0	0	0	0	0	0	0	0	0	0	0	0	0	0	0	0	0.702318	0	0
ENSG00000270141.5	TERC	0	0	0	0	0	0	0	0	0	0	0	0	0	0	0	0	0	0	0	0	0	0	0	0	0	0	0	0	0	0	0	0	0	0	0	0	0	0	0	0	0	0	0	0	0	0	0	0	0	0	0	0	0	0	0	0	0	0	0	0	0	0	0	0
ENSG00000184378.4	ACTRT3	0	0.898675	0	0	0	0	0	0	0	0	0	0	0	0	0	0.471047	0	0	0	0	0	0	0	0	0	0	0	0.707297	0	0	0	0	0	0	0	0	0	0	0	0	1.64019	0	0	0	0	0	0	0	0	0	0	0	0	0	0	0	0	0	0	0	0	0	0	0
ENSG00000269889.2	ENSG00000269889	0	0.898675	0	0	0	0	0	0.951684	0	2.68191	0	0	0	0	0	0	0	0	0	0	0	0	0	0	0.681083	0	0	0	0	0.422835	0	0	0.707748	0	0	0	0	0	0	0	0	0	0.894494	0	0.636932	0	0	0	0	0	0	0	0	1.35029	0	0	0	0.965596	0	0	0	0	0	0
ENSG00000300864.1	ENSG00000300864	1.51697	0	0	0	0	0.653071	0	0	0	0	1.54265	0	1.97749	0	0	0.471047	0	1.12276	0	0	1.11196	0	1.51693	0	0	0	0	0	0	0.422835	0	0	0.707748	0	1.35403	0	0.453757	1.66775	0.432514	0	1.64019	0	0.447247	0	0	0	0	0	0	0	0.844808	0	0.723362	1.35029	0.85933	0	0	0	0	0	0	0.702318	0	0
ENSG00000300883.1	ENSG00000300883	0	0	0	0	0	0	0	0	0	0	0	0	0	0	0	0	0	0	0	0	0	0	0	0	0	0	0	0	0	0	0	0	0	0	0	0	0	0	0	0	0	0	0	0	0	0	0	0	0	0	0	0	0	0	0	0	0	0	0	0	0	0	0	0
ENSG00000085274.17	MYNN	3.03394	1.79735	2.5769	4.8559	1.80196	3.91843	5.94217	4.75842	0	4.02286	1.54265	5.36447	3.95499	1.04696	0	1.41314	11.6526	1.87126	0	2.45639	1.66794	0	1.51693	3.01275	2.04325	3.62885	8.52095	3.53649	3.02279	1.69134	1.70584	7.99411	1.4155	3.94367	4.06208	3.51737	1.36127	4.16937	1.29754	6.63491	1.64019	2.67599	5.81421	6.77642	7.64318	4.19608	6.27955	1.86627	3.00268	1.62646	3.37923	4.75314	0	1.35029	2.14833	3.58258	2.66776	2.89679	1.07443	6.22823	1.43859	1.40464	3.29702	2.35763
ENSG00000269984.1	ENSG00000269984	0	0	0	0	0	0	0	0	0	0	0	0	0	0	0	0	0	0	0	2.45639	0	0	0	0	0	0	0	0	0	0	0	0	0	0	0	0	0	0	0	0	0	0	0	0	0	0	0	0.933135	0	0	0	0	0	0	0	0	0	0	0	0	0	0	0	0
ENSG00000171757.18	LRRC34	0	0	0	0	1.80196	0.653071	0	0	0	0	1.54265	0	0	2.09391	3.95771	0.471047	0	0	0	0	0	0	0	0	0.681083	1.81442	0	0	0	0.84567	0	0	1.4155	1.47888	0	1.75869	2.26878	0	2.16257	0	0.820094	0	0.447247	0	0	0.59944	0	0.933135	2.00179	4.87939	2.53442	1.18829	1.44672	1.35029	1.289	4.17967	0	0	0	0	0	1.40464	0	1.57176
ENSG00000270135.1	ENSG00000270135	0	0	0	0	0	0	0	0	0	0	0	0	0	0	0	0	0	0	0	0	0	0	0	0	0	0	0	0	0	0	0	0	0	0	0	0	0	0	0	0	0	0	0	0	0	0	0	0	0	0	0	0	0	0	0	0	0	0	0	0	0	0	0	0
ENSG00000270096.1	ENSG00000270096	0	0	0	0	0	0	0	0	0	0	0	0.766353	0	0	0	0	0	0	0	0	0	0	0	0	0	0.907212	0	0	0.377848	0	0	0	0	0	0	0	0	0	0	0	0	0	0	0	0	0	0	0	0	0	0	0	0	0	0	0	0	0	0	0	0	0	0	0
ENSG00000188306.7	LRRIQ4	0	0	0	1.61863	0	1.30614	0	0	0	0	0	0	0	0	0	0	0	0	3.50705	0	0	0	0	0	0	0	0	0	0	0	0.852919	0	0	0	1.35403	0	0	0.833873	0.432514	0	0.820094	0	0	0	0	0.59944	0	0	1.00089	0	0	0	0	0	0	1.19419	0	0	0	0	0	1.40464	0	0
ENSG00000114248.11	LRRC31	0	0	0	0.809316	0	0	0	0	0	0	0	0	0	0	0	0	0	0	0	0	0	0	0	1.00425	0	0	0	0	0	0	0	0	0	0	0	0	0	0	0	0	0	0	0	0	0	0	0	0	0	0	0	0	0	0	0	0	0	0	0	0	0	0	0	0
ENSG00000240128.1	KRT18P43	0	0	0	0	0	0	0	0	0	0	0	0	0	0	0	0	0	0	0	0	0	0	0	0	0	0	0	0	0	0	0	0	0	0	0	0	0	0	0	0	0	0	0	0	0	0	0	0	0	0	0	0	0	0	0	0	0	0	0	0	0	0	0	0
ENSG00000187033.9	SAMD7	1.51697	0	0	0	0	0	0	0.951684	0	0	0	0	0	0	0	0	0	0	3.50705	0	0	0	0	0	0	1.81442	0	0	0	0	0	0	0	0.492959	0	0	0	0	0	0	0	0	0	0	0	0	0	0	0	0	0	1.18829	0	0	0	0	0	0	0	0	0	0	0	0
ENSG00000244039.1	FAM20BP1	0	0	0	0	0	0	0	0	0	0	0	0	0	1.04696	0	0	0	0	0	0	0	0	0	0	0	0	0	0	0	0	0	0	0	0	0	0	0	0	0	0	0	0	0	0	0	0	0	0	0	0	0	0	0	0	0	0	0	0	0	0	0	0	0	0
ENSG00000239219.3	FHL1P1	1.51697	0	0	0	0.900981	0	0	0.951684	0	2.68191	0	0	0	0	0	0	0	0	1.75352	1.22819	0	0	1.51693	1.00425	0	0	0	0	0	0	0	1.33235	0	0	0	0	0.453757	0	0.432514	0	0.820094	0	0.447247	2.25881	0.636932	0	0	0	0	0	0	1.18829	0	0	0.429665	0	0	0	1.07443	0	1.43859	0.702318	0.549503	0
ENSG00000244193.1	ENSG00000244193	0	0	0	0	0	0	0	0	0	0	0	0	0	0	0	0	0	0	0	0	0	0	0	0	0	0	0	0	0	0	0	0	0	0	0	0	0	0	0	0	0	0	0	0	0	0	0	0	0	0	0	0	0	0	0	0	0	0	0	0	0	0	0	0
ENSG00000008952.18	SEC62	177.485	134.801	64.4225	179.668	190.107	113.634	118.843	196.047	133.503	151.528	131.125	127.981	71.1898	184.264	114.774	121.53	87.3945	108.907	122.747	160.893	143.999	116.071	147.142	229.973	150.519	171.463	255.629	219.262	82.7488	95.5608	124.526	179.867	134.472	140.493	143.527	142.454	109.809	133.42	117.644	170.849	152.538	176.615	165.034	189.74	138.214	181.031	127.161	191.293	162.145	187.043	163.893	165.172	147.566	141.78	105.698	135.541	186.743	157.392	120.337	210.514	139.543	125.013	123.089	110.023
ENSG00000240373.1	SEC62-AS1	0	0	0	0	0	0	0	0	0	0	0	0	0	0	0	0	0	0	0	0	0	0	0	0	0	0	0	0	0	0	0	0	0	0	0	0	0	0	0	0	0	0	0	0	0	0	0	0	0	0	0	0	0	0	0	0	0	0	0	0	0	0	0	0
ENSG00000173890.18	GPR160	9.10182	14.3788	2.5769	6.47453	13.5147	2.61229	9.90362	11.4202	7.62874	14.7505	1.54265	3.83176	3.95499	8.37565	15.8309	4.71047	11.6526	4.86528	7.01409	4.91277	11.6756	0	12.1355	15.0637	11.5784	10.8865	31.9536	9.90216	5.28988	9.72521	7.67627	5.32941	3.53874	3.94367	16.2483	17.5869	4.08381	7.50486	7.78525	19.9047	2.46028	8.02797	19.6789	9.03523	13.3756	10.7899	10.9892	15.8633	12.0107	8.13231	6.75847	5.94143	0	9.45203	5.58565	3.58258	1.33388	7.72477	10.7443	27.4042	8.63154	0.702318	4.94553	10.2164
ENSG00000201342.1	RNU4-38P	0	0	0	0	0	0	0	0	0	0	0	0	0	0	0	0	0	0	0	0	0	0	0	0	0	0	0	0	0	0	0	0	0	0	0	0	0	0	0	0	0	0	0	0	0	0	0	0	0	0	0	0	0	0	0	0	0	0	0	0	0	0	0	0
ENSG00000242583.1	KMT5AP3	0	0	0	0	0	0	0	0	0	0	0	0	0	0	0	0	0	0	0	0	0	0	0	0	0	0	0	0	0	0	0	0	0	0	0	0	0	0	0	0	0	0	0	0	0	0	0	0	0	0	0	0	0	0	0	0	0	0	0	0	0	0	0	0
ENSG00000173889.17	PHC3	304.911	356.774	190.691	167.528	357.689	634.785	207.976	290.264	217.419	154.21	649.455	413.831	181.929	237.659	245.378	515.797	273.836	459.582	220.944	384.425	336.924	205.356	276.082	354.5	311.936	373.771	296.103	219.262	276.585	351.376	311.315	546.264	535.765	573.804	259.973	263.803	453.303	357.732	386.667	239.41	324.757	334.499	244.197	234.916	244.582	405.222	236.268	279.94	346.309	252.102	349.751	588.201	692.257	498.257	408.182	614.412	381.49	545.562	455.56	301.446	430.138	426.307	362.672	296.276
ENSG00000199536.1	RNU6-315P	0	0	0	0	0	0	0	0	0	0	0	0	0	0	0	0	0	0	0	0	0	0	0	0	0	0	0	0	0	0	0	0	0	0	0	0	0	0	0	0	0	0	0	0	0	0	0	0	0	0	0	0	0	0	0	0	0	0	0	0	0	0	0	0
ENSG00000163558.14	PRKCI	10.6188	7.1894	5.1538	11.3304	1.80196	3.26536	3.96145	8.56516	26.7006	10.7276	9.25589	5.36447	1.97749	7.3287	31.6617	4.71047	0	5.23953	8.76762	2.45639	12.2316	26.7856	4.55079	6.0255	5.44866	4.53606	6.39072	10.6095	1.13355	6.34253	5.97043	6.66176	7.78523	8.87325	5.41611	10.5521	5.44508	4.16937	10.8128	7.74072	6.56076	8.91997	5.81421	7.90583	10.8278	6.59384	4.70966	3.73254	5.00447	11.3852	4.22404	3.56486	2.89345	4.05087	4.72632	4.77677	1.33388	0.965596	4.29774	12.4565	2.15789	1.40464	7.69304	7.85878
ENSG00000200118.1	Y_RNA	0	0	0	0	0	0	0	0	0	0	0	0	0	0	0	0	0	0	0	0	0	0	0	0	0	0	0	0	0	0	0	0	0	0	0	0	0	0	0	0	0	0	0	0	0	0	0	0	0	0	0	0	0	0	0	0	0	0	0	0	0	0	0	0.785878
ENSG00000239628.1	ENSG00000239628	0	0	0	0	0	0	0	0	0	0	0	0	0	0	0	0	0	0	0	0	0	0	0	0	0	0	0	0	0	0	0	0	0	0	0	0	0	0	0	0	0	0	0.447247	0	0	0	0	0	0	0	0	0	0	0	0	0	0	0	0	0	0	0	0	0
ENSG00000295042.1	ENSG00000295042	0	0	0	0	0	0	0	0	0	0	0	0	0	0	0	0	0	0	0	0	0	0	0	0	0	0	0	0	0	0	0	0	0	0	0	0	0	0	0	0	0	0	0	0	0	0	0	0	0	0	0	0	0	0	0	0	0	0	0	0	0	0	0	0
ENSG00000136603.16	SKIL	37.9242	21.5682	7.7307	33.9913	21.6235	20.8983	33.6723	44.7292	19.0718	30.842	31.6243	25.2896	13.8425	24.08	35.6194	24.9655	23.3052	20.2096	17.5352	25.7921	23.9072	53.5713	15.1693	39.1657	29.2866	32.6596	44.735	31.1211	24.5602	30.0213	27.2934	27.9794	22.6479	20.2113	18.9564	24.6216	24.9566	30.8533	25.5183	49.2089	24.6028	38.3559	25.4931	38.3997	29.9358	26.9748	19.6236	16.7964	38.0339	35.7822	17.741	26.1423	18.8074	31.0567	15.4679	22.0926	22.676	15.4495	26.8608	41.1063	18.7017	15.451	13.7376	35.3645
ENSG00000242578.1	ENSG00000242578	0	0	0	0	0	0	0	0	0	0	0	0	0	0	0	0	0	0	0	0	0	0	0	0	0	0	0	0	0	0	0	0	0	0	0	0	0	0	0	0	0	0	0	0	0	0	0	0	0	0	0	0	0	0	0	0	0	0	0	0	0	0	0	0
ENSG00000013297.13	CLDN11	1.51697	0	0	0	0	0	0	0	0	0	0	0	0	1.04696	0	0	0	0	0	0	0	8.92854	0	0	0	0	0	0	0	0	0	0	0	0.492959	1.35403	0	0	1.66775	0	0	3.28038	0	0.447247	1.1294	0.636932	0	0	0.933135	0	0	0	0	0	0	0	0	0	0	0	0	0	0	0	0
ENSG00000285218.1	ENSG00000285218	0	0	0	0	0	0	0	0	0	0	0	0	0	0	0	0	0	0	0	0	0	0	0	0	0	0	0	0	0	0	0	0	0	0	0	0	0	0	0	0	0	0	0	0	0	0	0	0	0	0	0	0	0	0	0	0	0	0	0	0	0	0	0	0
ENSG00000283474.1	MIR6828	0	0	0	0	0	0	0	0	0	0	0	0	0	0	0	0	0	0	0	0	0	0	0	0	0	0	0	0	0	0	0	0	0	0	0	0	0	0	0	0	0	0	0	0	0	0	0	0	0	0	0	0	0	0	0	0	0	0	0	0	0	0	0	0
ENSG00000285051.3	SLC7A14-AS1	0	0	0	0	0	0	0	0	0	0	0	0	0	0	0	0	0	0	3.50705	2.45639	0	0	0	0	0.681083	0	0	0	0	0	0	0	0	0	0	0	0	0	0	0	0	0	0	0	0	0	0	0	1.00089	0	0	0	0	0	0	0	1.33388	0	0	0	0	0	0	0
ENSG00000013293.6	SLC7A14	0	0.898675	0	0	0	0	0	0	3.81437	0	0	0	0	0	0	0	0	0	1.75352	0	0	0	3.03386	0	0	0	0	0	0	0.422835	0	0	0	0	1.35403	0	0	0	0	0.552909	0	0	0	0	0	0	0	0	0	0	0	0	0	0	0	0	0	0	0	0	0	0	0	0
ENSG00000241416.1	KRT8P13	0	0	0	0	0	0	0	0	0	0	0	0	0	0	0	0	0	0	0	0	0	0	0	0	0	0	0	0	0	0	0	0	0	0	0	0	0	0	0	0	0	0	0	0	0	0	0	0	0	0	0	0	0	0	0	0	0	0	0	0	0	0	0	0
ENSG00000213174.3	RPL28P1	0	0	0	0	0	0	0	0	0	0	0	0	0	1.04696	0	0	0	0	0	0	0	0	0	0	0	0	0	0	0	0	0	0	0	0	0	0	0	0	0	0	0	0	0	0	0	0	0	0	0	0	0	0	0	0	0	0	0	0	0	0	0	0	0	0
ENSG00000244738.1	ENSG00000244738	0	0	0	0	0	0	0	0	0	0	0	0	0	0	0	0	0	0	0	0	0	0	0	0	0	0	0	0	0	0	0	0	0	0	0	0	0	0	0	0	0	0	0	0	0	0	0	0	0	0	0	0	0	0	0	0	0	0	0	0	0	0	0	0
ENSG00000286695.2	ENSG00000286695	0	0	0	0	0	0	0	0	0	0	0	0	0	0	0	0	5.8263	0	0	0	0	0	0	0	0	0	0	0	0	0	0	0	0	0	0	0	0	1.66775	0.432514	0	0	0	0	0	0	0	0	0	0	0	0	0	0	0	0	0	0	0	0	0	0	0	0	0.785878
ENSG00000289233.1	ENSG00000289233	0	0	0	0	0	0	0	0	0	0	0	0	0	0	0	0	0	0	0	0	0	0	0	0	0	0	0	0	0	0	0	0	0	0	0	0	0	0	0	0	0	0	0	0	0	0	0	0	0	0	0	0	0	0	0	0	0	0	0	0	0	0	0	0
ENSG00000239739.1	ENSG00000239739	0	0	0	0	0	0	0	0	0	0	0	0	0	0	0	0	0	0	0	0	0	0	0	0	0	0	0	0	0	0	0	0	0	0	0	0	0	0	0	0	0	0	0	0	0	0	0	0	0	0	0	0	0	0	0	0	0	0	0	3.73694	0	0	0	0
ENSG00000301939.1	ENSG00000301939	0	0	0	0	0	0	0	0	0	0	0	0	0	0	0	0	0	0	0	0	0	0	0	0	0	0	0	0	0	0	0	0	0	0	0	0	0	0	0	0	0	0	0	0	0	0	0	0	0	0	0	0	0	0	0	0	0	0	0	0	0	0	0	0
ENSG00000163584.19	RPL22L1	18.2036	25.1629	2.5769	18.6143	19.8216	12.4084	5.94217	30.4539	19.0718	40.2286	8.48456	22.9906	0	17.7983	23.7463	4.71047	17.4789	13.4731	3.50705	17.1947	15.0115	8.92854	9.10159	38.1615	23.1568	33.5668	91.6002	35.3649	10.5798	16.9134	21.323	22.65	14.155	17.7465	24.3725	31.6564	10.8902	15.8436	11.2454	26.5396	23.7827	17.8399	35.7798	41.788	29.2989	37.1653	27.473	31.7266	30.0268	24.3969	25.3442	15.4477	5.78689	16.2035	9.02297	17.9129	26.6776	13.5183	11.8188	63.5279	15.1052	12.6417	15.9356	34.5786
ENSG00000163577.9	EIF5A2	10.6188	1.79735	2.5769	4.8559	4.5049	1.95921	0	3.80674	3.81437	9.38668	1.54265	4.59812	1.97749	4.18783	3.95771	2.82628	0	3.36827	1.75352	2.45639	2.22392	17.8571	15.1693	0	1.36217	2.72163	4.26048	1.41459	4.15633	1.69134	5.97043	7.99411	2.83099	3.45071	2.70806	3.51737	0.453757	5.83711	1.29754	6.63491	2.46028	4.45998	2.68348	5.64702	5.73239	4.19608	3.92472	0.933135	4.00357	8.13231	4.22404	3.56486	2.89345	2.70058	1.71866	1.19419	0	0	1.07443	4.98258	4.31577	1.40464	2.74751	2.35763
ENSG00000286856.2	ENSG00000286856	0	0	0	0	0	0	0	0	0	0	0	0	0	0	0	0	0	0	0	0	0	0	0	0	0	0	0	0	0	0	0	0	0	0	0	0	0	0	0	0	0	0	0	0	0.636932	0	0	0	0	0	0.844808	0	0	0	0.85933	0	0	0	0	0	0	0	0.549503	0
ENSG00000240704.1	KLF7P1	0	0	0	0	0	0	0	0	0	0	0	0	0	0	0	0	0	0	0	0	0	0	0	0	0	0	0	0	0	0	0	0	0	0	0	0	0	0	0	0	0	0	0	0	0	0	0	0	0	0	0	0	0	0	0	0	0	0	0	0	0	0	0	0
ENSG00000199488.1	RNU1-70P	0	0	0	0	0	0	0	0	0	0	0	0	0	0	0	0	0	0	0	0	0	0	0	0	0	0	0	0	0	0	0	0	0	0	0	0	0	0	0	0	0	0	0	0	0	0	0	0	0	0	0	0	0	0	0	0	0	0	0	0	0	0	0	0
ENSG00000163581.15	SLC2A2	0	0.898675	0	0	0	0	0	0	0	0	0	0	0	0	0	0	0	0	0	0	0	0	0	0	0	1.81442	0	0	0	0	0	0	0	0	0	0	0	0	0	0	0	0	0	0	0	0	0	0	0	0	0	0	0	0	0	0	0	0	0	0	0	0	0	0
ENSG00000154310.18	TNIK	210.859	190.519	1069.41	92.2621	166.681	389.884	160.439	117.057	110.617	73.7525	331.669	172.429	646.64	103.649	158.309	288.752	244.705	162.051	291.085	211.249	106.192	98.214	242.709	93.3952	135.535	106.144	48.9955	86.2903	233.51	218.183	170.584	150.556	229.31	235.141	155.713	59.7953	265.448	115.908	177.763	81.8305	185.341	191.779	115.837	99.3876	115.285	116.891	83.989	123.174	79.0706	68.3114	152.91	238.845	308.152	187.69	450.289	198.236	229.428	249.124	254.641	68.5105	254.63	216.314	158.806	163.463
ENSG00000207963.1	MIR569	0	0	0	0	0	0	0	0	0	0	0	0	0	0	0	0	0	0	0	0	0	0	0	0	0	0	0	0	0	0	0	0	0	0	0	0	0	0	0	0	0	0	0	0	0	0	0	0	0	0	0	0	0	0	0	0	0	0	0	0	0	0	0	0
ENSG00000222506.1	Y_RNA	0	0	0	0	0	0	0	0	0	0	0	0	0	0	0	0	0	0	0	0	0	0	0	0	0	0	0	0	0	0	0	0	0	0	0	0	0	0	0	0	0	0	0	0	0	0	0	0	0	0	0	0	0	0	0	0	0	0	0	0	0	0	0	0
ENSG00000240497.4	ENSG00000240497	87.9843	79.0834	97.9222	29.1354	77.4843	193.309	33.6723	55.1977	34.3293	20.1143	196.688	47.5139	120.627	21.9861	43.5348	180.882	52.4367	123.503	33.3169	117.907	52.8181	0	72.8127	38.1615	68.1083	48.0822	21.3024	19.8043	163.608	94.2922	67.3806	85.2705	142.965	163.169	43.3289	36.9324	112.985	49.1985	62.282	41.4682	94.3109	82.9557	28.6238	24.8469	42.6744	19.1821	34.5375	23.3284	39.0348	34.1557	101.377	199.632	204.711	86.4186	106.987	174.352	90.704	120.699	130.006	19.9303	113.649	120.799	82.4254	84.8748
ENSG00000207114.1	RNU6-348P	0	0	0	0	0	0	0	0	0	0	0	0	0	0	0	0	0	0	0	0	0	0	0	0	0	0	0	0	0	0	0	0	0	0	0	0	0	0	0	0	0	0	0	0	0	0	0	0	0	0	0	0	0	0	0	0	0	0	0	0	0	0	0	0
ENSG00000234594.1	MTCO1P58	0	0	0	0	0	0	0	0	0	0	0	0	0	0	0	0	0	0	0	0	0	0	0	0	0	0	0	0	0	0	0	0	0	0	0	0	0	0	0	0	0	0	0	0	0	0	0	0	0	0	0	0	0	0	0	0	0	0	0	0	0	0	0	0
ENSG00000075651.18	PLD1	6.06788	4.49338	0	4.8559	4.5049	1.95921	13.8651	18.082	11.4431	9.38668	2.31397	2.29906	0	7.3287	0	3.29733	0	2.61977	3.50705	7.36916	5.00382	17.8571	7.58466	11.0467	6.81083	4.53606	17.0419	14.1459	2.26709	1.69134	7.67627	11.9912	1.4155	2.95775	4.06208	1.75869	3.63005	5.00324	5.62268	6.082	4.10047	2.67599	3.13073	6.77642	8.28012	10.1905	9.41933	12.1307	9.00804	8.13231	1.68962	3.56486	2.89345	2.70058	2.57799	4.77677	8.00329	3.86238	2.14887	2.49129	4.31577	6.32086	4.94553	7.0729
ENSG00000297746.1	ENSG00000297746	0	0	0	0	0	0	0	0	0	0	0	0	0	0	0	0	0	0	0	0	0	0	0	0	0	0	0	0	0	0	0	0	0	0	0	0	0	0	0	0	0	0	0	0	0	0	0	0	0	0	0	0	0	0	0	0	0	0	0	0	0	0	0	0
ENSG00000234717.3	TMEM212-AS1	0	0	0	0	0	0	0	0	0	0	0	0	0	0	0	0	0	0	0	0	0	0	0	0	0	0	0	0	0	0	0	0	0	0	0	0	0	0	0	0	0	0	0	0	0	0	0	0	0	0	0	0	0	0	0	0	0	0	0	0	0	0	0	0.785878
ENSG00000186329.10	TMEM212	0	0	0	0	0	0	0	0	0	0	0	0	0	0	0	0	0	0	1.75352	1.22819	0	0	0	0	0	0	0	0	0	0	0	0	0	0	0	0	0	0	0	0	0	0	0	0	0	0	0	0	0	0	0	0	0	0	0.429665	0	0	0	0	0	0	0	0	0
ENSG00000235943.1	TMEM212-IT1	0	0	0	0	0	0	0	0	0	0	0	0	0	0	0	0	0	0	0	0	0	0	0	1.00425	0	0	0	0	0	0	0	0	0	0	0	0	0	0	0	0	0	0	0	0	0	0	0	0	0	0	0	0	0	0	0	0	0	0	0	0	0	0	0	0
ENSG00000287899.2	ENSG00000287899	1.51697	0	0	0	0	0	0	0	0	0	0	0	0	0	0	0	0	0	0	0	0	0	0	0	0.681083	0	0	0	0	0	0	0	0	0	0	0	0	0	0	0	0	0	0	0	0	0	0	0	0	0	0.844808	0	0	0	0	0	0	0	0	0	0	0	0	0
ENSG00000307879.1	ENSG00000307879	0	0	0	0	0	0	0	0	0	0	0	0	1.97749	0	0	0	0	0	0	0	0	0	0	0	0	0	0	0	0	0	0	0	0	0	0	0	0	0	0	0	0	0	0	0	0	0	0	0	0	0	0	0	0	0	0	0	0	0	0	0	0	0	0	0
ENSG00000075420.14	FNDC3B	80.3994	59.3126	15.4614	95.4993	66.6726	41.1435	45.5567	86.6033	80.1018	118.004	32.3956	49.8129	17.7974	72.24	51.4503	49.46	5.8263	48.6528	33.3169	73.6916	71.7215	53.5713	31.8556	76.323	97.3948	84.3707	95.8607	99.0216	49.1203	49.4717	52.028	131.903	32.5564	35.0001	71.7635	68.5888	34.4855	95.8954	49.3066	80.1718	83.6496	48.1678	68.4288	105.035	63.0563	126.482	80.0643	111.976	87.0777	71.5643	42.2404	49.908	33.2746	33.7573	31.7952	51.9474	65.3602	45.383	44.0518	84.7039	35.2455	55.4831	39.5642	63.6561
ENSG00000237483.1	RPS27AP8	0	0	0	0	0	0	0	0	0	0	0	0	0	0	0	0	0	0	0	0	0	0	0	0	0	0	0	0	0	0	0	0	0	0	0	0	0	0	0	0	0	0	0	0	0	0	0	0	0	0	0	0	0	0	0	0	0	0	0	0	0	0	0	0
ENSG00000243398.3	RN7SL141P	7.58485	0	0	0.809316	2.70294	0.653071	5.94217	0.951684	0	0	0.771324	0	0	0	0	0.471047	0	0	0	1.22819	1.11196	0	1.51693	0	2.04325	0	0	0	0	0	0.852919	0	0.707748	0.492959	0	0	0	0	0.432514	0.552909	0.820094	0	0	0	0	0.59944	0	0.933135	3.00268	0	0.844808	0	0	1.35029	0.429665	0	5.33553	0.965596	2.14887	0	0.719295	2.80927	0.549503	1.57176
ENSG00000279862.1	ENSG00000279862	0	0	0	0	0	0	0	0	0	0	0	0	0	0	0	0	0	0	0	0	0	0	0	1.00425	0	0	4.26048	0	0	0	0.852919	0	0	0	0	0	0	0	1.29754	0	0.820094	0.891997	0	0	0	0	0	0	0	0	0	0	0	0	0	0	0	0	1.07443	0	0	0	0	0
ENSG00000236686.1	BZW1P1	0	0	0	0	0	0	0	0	0	0	0	0	0	0	0	0	0	0	0	0	0	0	0	0	0	0	0	0	0	0	0	0	0	0	0	0	0	0	0	0	0	0	0	0	0	0	0	0	0	0	0	0	0	0	0	0	0	0	0	0	0	0	0	0
ENSG00000121853.4	GHSR	0	8.08808	0	0	0.900981	0.653071	0	0	0	0	0	0	0	0	0	0.942095	0	1.12276	0	0	0	0	0	0	0	0	0	0.707297	0.377848	0	0	0	0	0	0	0	0	0	0	0	0.820094	0	0.447247	0	0	0	0	0	0	0	0	0	0	0	0	0	0	0	0	0	0	0	0	0
ENSG00000121858.12	TNFSF10	7.58485	23.3656	5.1538	20.2329	14.4157	2.61229	0	20.9371	7.62874	36.2058	1.54265	6.89718	1.97749	15.7044	11.8731	2.82628	5.8263	10.8533	1.75352	12.2819	12.2316	8.92854	4.55079	9.03825	29.2866	19.9587	8.52095	24.7554	8.69051	8.87954	9.38211	25.3147	7.78523	8.38029	13.5403	14.0695	4.99132	13.342	11.6779	17.1402	7.38085	16.9479	15.2064	9.03523	8.28012	23.9776	17.2688	14.9302	8.00714	9.75877	13.5169	4.75314	3.61681	6.75145	4.29665	8.95644	8.00329	9.65596	10.7443	16.1934	5.75436	7.7255	8.24254	11.7882
ENSG00000224611.1	TBPL1P1	0	0	0	0	0	0	0	0	0	0	0	0	0	0	0	0	0	0	0	0	0	0	0	0	0	0	0	0	0	0	0	0	0	0	0	0	0	0	0	0	0	0	0	0	0	0	0	0	0	0	0	0	0	0	0	0	0	0	0	0	0	0	0	0
ENSG00000223387.7	LINC02068	1.51697	0	0	0.809316	0.900981	0	0	0	0	0	0	0	0	0	0	0	0	0	0	0	0	0	0	1.00425	0	0.907212	0	0	0	0.84567	0	0	0	0	0	0	0	0.833873	0.432514	0	0	1.78399	0	0	0	0.59944	0.784944	0	1.00089	0	0	0	0	4.05087	0	0	0	0	0	1.24565	0	0	0	0
ENSG00000296986.1	ENSG00000296986	0	0	0	0	0	0	0	0	0	0	0	0	0	0	0	0	0	0	0	0	0	0	0	0	0	0	0	0	0	0	0	0	0	0	0	0	0	0	0	0	0	0	0	0	0	0	0	0	0	0	0	0	0	0	0	0	0	0	0	0	0	0	0	0
ENSG00000224426.1	SLC31A1P1	0	0	0	0	0	0	0	0	0	0	0	0	0	0	0	0	0	0	0	0	0	0	0	0	0	0	0	0	0	0	0	0	0	0	0	0	0	0	0	0	0	0	0	0	0	0	0	0	0	0	0	0	0	0	0	0	0	0	0	0	0	0	0	0
ENSG00000144959.12	NCEH1	3.03394	2.69603	2.5769	0.809316	1.80196	1.30614	0	3.80674	0	1.34095	2.31397	0.766353	1.97749	5.23478	0	0.942095	0	1.87126	0	0	2.22392	0	1.51693	3.01275	0.681083	2.72163	0	2.82919	0.755697	2.11418	1.70584	2.6647	1.4155	0.492959	2.70806	7.03475	2.72254	0	1.73006	3.31745	1.64019	0.891997	3.57798	6.77642	2.54773	2.9972	0	1.86627	1.00089	1.62646	2.53442	1.18829	0.723362	2.70058	1.71866	2.38838	6.66941	0.965596	2.14887	3.73694	0	2.10695	1.64851	1.57176
ENSG00000299961.1	ENSG00000299961	0	0	0	0	0	0	0	0	0	0	0	0	0	0	0	0	0	0	0	0	0	0	0	0	0.681083	0	0	0	0.377848	0	0	0	0	0	0	0	0	0	0	0	0	0	0	0	0	0	0	0	0	0	0	0	0	0	0	0	0	0	0	0	0	0	0	0
ENSG00000231384.1	NAP1L5P1	0	0	0	0	0	0	0	0	0	0	0	0	0	0	0	0	0	0	0	0	0	0	0	0	0	0	0	0	0	0	0	0	0	0	0	0	0	0	0	0	0	0	0	0	0	0	0	0	0	0	0	0	0	0	0	0	0	0	0	0	0	0	0	0
ENSG00000252082.1	RNU6-547P	0	0	0	0	0	0	0	0	0	0	0	0	0	0	0	0	0	0	0	0	0	0	0	0	0	0	0	0	0	0	0	0	0	0	0	0	0	0	0	0	0	0	0	0	0	0	0	0	0	0	0	0	0	0	0	0	0	0	0	0	0	0	0	0
ENSG00000287012.1	ENSG00000287012	0	0	0	0	0	0	0	0	0	0	0	0	0	0	0	0	0	0	0	0	0	0	0	0	0	0	0	0	0	0	0	0	0	0	0	0	0	0	0	0	0	0	0	0	0	0	0	0	0	0	0	0	0	0	0	0	0	0	0	0	0	0	0	0
ENSG00000114346.15	ECT2	4.55091	6.29073	0	8.90248	4.5049	4.5715	0	1.90337	0	4.02286	1.54265	3.83176	0	6.28174	0	3.29733	0	5.23953	3.50705	2.45639	1.11196	0	0	9.03825	7.49191	3.62885	10.6512	14.8532	3.02279	3.38268	5.11751	5.32941	3.53874	2.95775	5.41611	5.27606	4.53757	2.50162	1.29754	3.87036	5.74066	1.78399	4.91972	12.4234	8.91705	7.79272	6.27955	3.73254	16.0143	8.13231	6.75847	2.37657	0.723362	1.35029	2.14833	2.98548	2.66776	4.82798	3.2233	2.49129	7.19295	3.51159	3.29702	7.85878
ENSG00000200355.1	SNORA72	0	0	0	0	0	0	0	0	0	0	0	0	0	0	0	0	0	0	0	0	0	0	0	0	0	0	0	0	0	0	0	0	0	0	0	0	0	0	0	0	0	0	0	0	0	0	0	0	0	0	0	0	0	0	0	0	0	0	0	0	0	0	0	0
ENSG00000201458.1	RNU4-4P	0	0	0	0	0	0	0	0	0	0	0	0	0	0	0	0	0	0	0	0	0	0	0	0	0	0	0	0	0	0	0	0	0	0	0	0	0	0	0	0	0	0	0	0	0	0	0	0	0	0	0	0	0	0	0	0	0	0	0	0	0	0	0	0
ENSG00000227440.1	ATP5MC1P4	0	0	0	0	0	0	0	0	0	0	0	0	0	0	0	0	0	0.374252	0	0	0	0	0	0	0.681083	0	0	0	0	0	0	0	0	0	0	0	0	0	0	0	0	0	0	0	0	0	0	0	0	0	0	0	0	0	0	0	0	0	0	0	0	0	0	0
ENSG00000237501.1	MMACHCP1	0	0	0	0	0	0	0	0	0	0	0	0	0	0	0	0	0	0	0	0	0	0	0	0	0	0	0	0	0	0	0	0	0	0	0	0	0	0	0	0	0	0	0	0	0	0	0	0	0	0	0	0	0	0	0	0	0	0	0	0	0	0	0	0
ENSG00000300898.1	ENSG00000300898	0	0	0	0	0	0	0	0	0	0	0	0	0	0	0	0	0	0	1.75352	0	0	0	0	0	0	1.81442	0	0	0	0.422835	0	0	0	0	0	0	0	0	0	0	0.820094	0	0	2.25881	0	0	0	1.86627	0	0	0	0	0	1.35029	0	0	0	0	0	1.24565	0	0	0	0.785878
ENSG00000305134.1	ENSG00000305134	3.03394	3.5947	0	2.42795	0.900981	1.30614	0	0	0	1.34095	13.8838	3.06541	0	0	7.91543	2.35524	0	0.374252	0	4.91277	1.11196	0	6.06773	0	2.04325	2.72163	0	1.41459	2.64494	0.422835	0	0	2.12324	0.492959	0	0	24.9566	0	2.16257	0.552909	2.46028	0	0	0	1.27386	1.19888	0.784944	2.7994	2.00179	0	4.22404	0	0.723362	0	3.00766	0.597096	0	0.965596	3.2233	0	2.15789	0	2.19801	0
ENSG00000144962.7	SPATA16	0	0	0	0	0	0	0	0	0	0	0.771324	0	0	0	0	0.942095	0	0	0	0	0	0	0	0	0	0	0	0	0	0.422835	0.852919	0	0	0	0	0	0.453757	0.833873	0	0	0	0	0	0	0	0	0	0	0	0	0	0	0	0	0	0	1.33388	0	0	0	0	0	0	0
ENSG00000237473.3	ENSG00000237473	6.06788	6.29073	2.5769	4.04658	9.00981	25.4698	0	4.75842	0	1.34095	19.2831	3.83176	5.93248	1.04696	3.95771	20.7261	5.8263	11.6018	3.50705	11.0537	6.67177	0	9.10159	5.02125	2.72433	4.53606	0	2.12189	7.17912	4.22835	5.97043	1.33235	8.49298	9.36621	4.06208	0	3.63005	3.33549	6.92022	4.42327	13.1215	8.91997	3.13073	1.1294	2.54773	1.19888	3.13978	0.933135	3.00268	0	8.44808	15.4477	13.7439	2.70058	11.601	28.6606	2.66776	14.4839	7.52104	1.24565	6.47366	4.91623	6.04453	6.28702
ENSG00000304469.1	ENSG00000304469	0	0	0	0	0	0	0	0	0	0	0	0	0	0	0	0	0	0	0	0	0	0	0	0	0	0	0	0	0	0	0	0	0	0	0	0	0	0	0	0	0	0	0	0	0	0	0	0	0	0	0	0	0	0	0	0	0	0	0	0	0	0	0	0
ENSG00000169760.18	NLGN1	0	0	5.1538	0.809316	2.70294	8.48993	0	3.80674	3.81437	0	6.94191	6.89718	11.865	0	7.91543	20.7261	0	5.61379	0	17.1947	6.67177	0	4.55079	2.0085	2.04325	6.35048	0	0	7.17912	6.76536	5.97043	3.99705	8.49298	4.92959	6.77014	5.27606	4.53757	1.66775	5.62268	0.552909	4.10047	0.891997	3.57798	2.25881	2.54773	1.79832	0	4.66567	1.00089	0	4.22404	3.56486	12.2971	4.05087	3.86699	19.1071	4.00165	8.69036	8.59547	2.49129	8.63154	7.7255	5.49503	0.785878
ENSG00000300105.1	ENSG00000300105	0	0	0	0	0	0	0	0	0	0	0	0	0	0	0	0	0	0	0	0	0	0	0	0	0	0	0	0	0	0	0	0	0	0	0	0	0	0	0	0	0	0	0	0	0	0	0	0	0	0	0	0	0	0	0	0	0	0	0	0	0	0	0	0
ENSG00000237645.1	TMEM229BP1	0	0	0	0	0	0	0	0	0	0	0	0	0	0	0	0	0	0	0	0	0	0	0	0	0	0	0	0	0	0	0	0	0	0	0	0	0	0	0	0	0	0	0	0	0	0	0	0	1.00089	0	0	0	0	0	0	0	0	0	0	0	0	0	0	0
ENSG00000289417.1	ENSG00000289417	0	0	0	0	0	0	0	0	0	0	0	0	0	0	0	0	0	0	0	1.22819	0	0	0	0	0	0	0	0.707297	0	0	0	0	0	0	1.35403	0	0	0	0	0	0	0	0	0	0	0	0	0	0	0	0	0	0	0	0	0	0	0	0	0	0	0	0	0
ENSG00000228213.5	NLGN1-AS1	0	0	0	0	0	0	0	0	0	0	0	0	0	0	0	0	0	0	0	0	0	0	0	0	0	0	0	0	0	0	0	0	0	0	0	0	0	0	0	0	0	0	0	0	0	0	0	0	0	0	0	0	0	0	0	0	0	0	0	0	0	0	0	0
ENSG00000252982.1	RN7SKP234	0	0	0	0	0	0	0	0	0	0	0	0	0	0	0	0	0	0	0	0	0	0	0	0	0	0	0	0	0	0	0	0	0	0	0	0	0	0	0	0	0	0	0	0	0	0	0	0	0	0	0	0	0	0	0	0	0	0	0	0	0	0	0	0
ENSG00000302290.1	ENSG00000302290	0	0	0	0	0	0	0	0	0	0	0	0	0	0	0	0	0	0	0	0	0	0	0	0	0	0	0	0	0	0.422835	0	0	0	0	0	0	0.453757	0	0	0	0	0	0	0	0	0	0	0	0	0	0	0	0	0	0	0	0	0	0	0	0	0	0	0.785878
ENSG00000232601.1	ANAPC15P2	0	0	0	0	0	0	0	0	0	0	0	0	0	0	0	0	0	0	0	0	0	0	0	0	0	0	0	0	0	0	0	0	0	0	0	0	0	0	0	0	0	0	0	0	0	0	0	0	0	0	0	0	0	0	0	0	0	0	0	0	0	0	0	0
ENSG00000213169.3	RPL8P4	0	0	0	0	0	0	0	0	0	0	0	0	0	0	0	0	0	0	0	0	0	0	0	0	0	0	0	0	0	0	0	0	0	0	0	0	0	0	0	0	0	0	0	0	0	0	0	0	0	0	0	0	0	0	0	0	0	0	0	0	0	0	0	0
ENSG00000310214.1	ENSG00000310214	0	0	0	0	0	0	0	0	0	0	0	0	0	0	0	0	0	0	0	0	0	0	0	1.00425	0	0	0	0	0	0	0	0	0	0	0	0	0	0	0	0	0	0	0	0	0	0	0	0	0	0	0	0	0	0	0	0	0	0	0	0	0	0	0	0
ENSG00000177694.16	NAALADL2	1.51697	5.39205	0	0	9.91079	15.0206	1.98072	2.85505	15.2575	1.34095	12.3412	5.36447	7.90998	3.14087	0	7.53676	0	9.73056	8.76762	12.2819	2.7799	0	3.03386	12.051	3.40541	9.07212	4.26048	1.41459	4.53418	7.1882	5.97043	5.32941	16.2782	11.831	4.06208	0	4.08381	7.50486	6.92022	1.10582	2.46028	11.596	2.23623	3.38821	5.09546	5.9944	5.49461	0.933135	5.00447	1.62646	13.5169	9.50628	12.2971	6.75145	5.58565	22.0926	9.33717	10.6216	10.7443	4.98258	11.5087	9.13014	7.69304	6.28702
ENSG00000253020.2	RN7SKP40	0	0	0	0	0	0	0	0	0	0	0	0	0	0	0	0	0	0	0	0	0	0	0	0	0	0	0	0	0	0	0	0	0	0	0	0	0	0	0	0	0	0	0	0	0	0	0	0	0	0	0	0	0	0	0	0	0	0	0	0	0	0	0	0
ENSG00000230497.2	EEF1B2P8	0	0	0	0	0	0	0	0	0	0	0	0	0	0	0	0	0	0	0	0	0	0	0	0	0	0	0	0	0	0	0	0	0	0	0	0	0	0	0	0	0	0	0	0	0	0	0	0	0	0	0	0	0	0	0	0	0	0	0	0	0	0	0	0
ENSG00000230292.6	NAALADL2-AS3	0	0	0	0	0	0	0	0	0	0	0	0	0	0	0	0	0	0	0	0	0	0	0	0	0	0	0	0	0	0	0	0	0	0	0	0	0	0	0	0	0	0	0	0	0	0	0	0	0	0	0	0	0	0	0	0	0	0	0	0	0	0	0	0
ENSG00000226779.1	NAALADL2-AS2	0	0	0	0	0	0	0	0	0	0	0	0	0	0	0	0	0	0	0	0	0	0	0	0	0	0	0	0	0	0	0	0	0	0	0	0	0	0	0	0	0	0	0	0	0	0	0	0	0	0	0	0	0	0	0	0	0	0	0	0	0	0	0	0
ENSG00000264974.1	MIR4789	0	0	0	0	0	0	0	0	0	0	0	0	0	0	0	0	0	0	0	0	0	0	0	0	0	0	0	0	0	0	0	0	0	0	0	0	0	0	0	0	0	0	0	0	0	0	0	0	0	0	0	0	0	0	0	0	0	0	0	0	0	0	0	0
ENSG00000199792.1	RNU6-1233P	0	0	0	0	0	0	0	0	0	0	0	0	0	0	0	0	0	0	0	0	0	0	0	0	0	0	0	0	0	0	0	0	0	0	0	0	0	0	0	0	0	0	0	0	0	0	0	0	0	0	0	0	0	0	0	0	0	0	0	0	0	0	0	0
ENSG00000304074.1	ENSG00000304074	0	0	0	0	0	0	0	0	0	0	0	0	0	0	0	0	0	0	0	0	0	0	0	0	0	0	0	0	0	0	0	0	0	0	0	0	0	0	0	0	0	0	0	0	0	0	0	0	0	0	0	0	0	0	0	0	0	0	0	0	0	0	0	0
ENSG00000288104.1	ENSG00000288104	0	0	0	0	0	0	0	0	3.81437	0	0	0	0	0	0	0	0	0	0	1.22819	0	0	0	0	0	0	0	0	0	0	0	0	0	0	0	0	0	0	0	0	0	0	0	0	0	0	0	0	0	0	0	0	0	0	0	0	0	0	0	0	0	0	0	0
ENSG00000296289.1	ENSG00000296289	0	0	0	0	0	0	0	0	0	0	0	0	0	0	0	0	0	0	0	0	0	0	0	0	0	0	0	0	0	0	0	0	0	0	0	0	0	0	0	0	0	0	0	0	0	0	0	0	0	0	0	0	0	0	0	0	0	0	0	0	0	0	0	0
ENSG00000201648.1	RNU4-91P	0	0	0	0	0	0	0	0	0	0	0	0	0	0	0	0	0	0	0	0	0	0	0	0	0	0	0	0	0	0	0	0	0	0	0	0	0	0	0	0	0	0	0	0	0.636932	0	0	0	0	0	0	0	0	0	0	0	0	0	0	0	0	0	0	0
ENSG00000236241.1	DDX5P1	0	0	0	0	0	0	0	0	0	0	0	0	0	0	0	0	0	0	0	0	0	0	0	0	0	0	0	0	0	0	0	0	0	0	0	0	0	0	0	0	0	0	0	0	0	0	0	0	0	0	0	0	0	0	0	0	0	0	0	0	0	0	0	0
ENSG00000214192.3	UBE2V1P2	0	2.69603	7.7307	1.61863	0.900981	3.26536	3.96145	0.951684	0	4.02286	3.85662	0.766353	1.97749	3.14087	3.95771	1.41314	0	1.12276	1.75352	1.22819	3.33588	0	1.51693	2.0085	1.36217	1.81442	0	0.707297	1.13355	1.69134	0.852919	0	4.24649	1.47888	2.70806	1.75869	1.36127	0.833873	2.59508	2.21164	0.820094	1.78399	3.13073	1.1294	0.636932	0	0.784944	0.933135	1.00089	0	1.68962	2.37657	2.89345	2.70058	2.14833	1.19419	2.66776	1.93119	5.37217	2.49129	5.03507	2.80927	0.549503	0.785878
ENSG00000201452.1	RNU6-1317P	0	0	0	0	0	0	0	0	0	0	0	0	0	0	0	0	0	0	0	0	0	0	0	0	0	0	0	0	0	0	0	0	0	0	0	0	0	0	0	0	0	0	0	0	0	0	0	0	0	0	0	0	0	0	0	0	0	0	0	0	0	0	0	0
ENSG00000225552.2	NAALADL2-AS1	0	0	0	0	0	0	0	0	0	0	0	0	0	0	0	0	0	0	0	0	0	0	0	0	0	0	0	0	0	0	0	0	0	0	0	0	0	0	0	0	0	0	0	0	0	0	0	0	0	0	0	0	0	0	0.429665	0	1.33388	0	0	0	0	0	0	0
ENSG00000305925.1	ENSG00000305925	0	0	0	0	0	0	0	0	0	0	0	0	0	0	0	0	0	0	0	0	0	0	0	0	0	0	0	0	0	0	0	0	0	0	0	0	0	0	0	0	0	0	0	0	0	0	0	0	0	0	0	0	0	0	0	0	0	0	0	0	0	0	0	0
ENSG00000260217.1	ENSG00000260217	0	0	0	0	0	0	0	0	0	0	0	0	0	0	0	0	0	0	0	0	0	0	0	0	1.36217	0	0	0	0	0	0	0	0	0	0	0	0	0.833873	0	0	0	0	0	0	0	0	0	0.933135	0	0	0	0	0	0	0	0	0	0	0	0	0	0	0.549503	0
ENSG00000230362.1	ACTG1P23	0	0	0	0	0	0	0	0	0	0	0	0	0	0	0	0.471047	0	0	0	0	0	0	0	0	0	0	0	0	0	0	0	0	0	0	0	0	0	0	0	0	0	0	0	0	0	0	0	0	0	0	0	0	0	0	0	0	0	0.965596	0	0	0	0	0	0
ENSG00000236357.1	EI24P1	0	0	0	0	0	0	0	0	0	0	0	0	0	0	0	0	0	0	0	0	0	0	0	0	0	0	0	0	0	0	0	0	0	0	0	0	0	0	0	0	0	0	0	0	0	0	0	0	1.00089	0	0	0	0	0	0	0	0	0	0	0	0	0	0	0
ENSG00000271413.1	EI24P6	0	0	0	0	0	0	0	0	0	0	0	0	0	0	0	0	0	0	0	0	0	0	0	0	0	0	0	0	0	0	0	0	0	0	0	0	0	0	0	0	0	0	0	0	0	0	0	0	1.00089	0	0	0	0	0	0	0	0	0	0	0	0	0	0	0
ENSG00000238026.1	TMEM38BP1	0	0	0	0	0	0	0	0	0	0	0	0	0	0	0	0	0	0	0	0	0	0	0	0	0	0	0	0	0	0	0	0	0	0	0	0	0	0	0	0	0	0	0	0	0	0	0	0	0	0	0	0	0	0	0	0	0	0	0	0	0	0	0	0
ENSG00000297363.1	ENSG00000297363	0	0	0	0	0	0	0	0	0	0	0	0	0	0	0	0	0	0	0	0	0	0	0	0	0	0	0	0	0	0	0	0	0	0	0	0	0	0	0	0	0	0	0	0	0	0	0	0	0	0	0	0	0	0	0	0	0	0	0	0	0	0	0	0.785878
ENSG00000305709.1	ENSG00000305709	0	0	0	0	0	0	0	0	0	0	0	0	0	0	0	0	0	0	0	0	0	0	0	0	0	0	0	0	0	0	0	0	0	0	0	0	0	0	0	0	0	0	0	0	0	0	0	0	0	0	0	0	0	0	0	0	0	0	0	0	0	0	0	0
ENSG00000304488.1	ENSG00000304488	0	0	0	0	0	0	0	0	0	0	0	0	0	0	0	0	0	0.748505	0	0	0	0	0	0	0	0	0	0	0	0	0	0	0	0	0	0	0	0	0	0	0	0	0	0	0	0	0	0	0	0	0	0	0	0	0	0	0	0	1.07443	0	0	0	0	0
ENSG00000288895.3	ENSG00000288895	0	0	0	0	0	0	0	0	0	0	0	0	0	0	0	0	0	0	0	0	0	0	0	1.00425	0	0	0	0	0	0	0	0	0	0	0	0	0.453757	0	0	0	0	0	0	0	0	0	0	0	0	0	0	0	0	0	0	0	0	0	0	0	0	0	0	0.785878
ENSG00000304430.1	ENSG00000304430	0	0	0	0	0	0	0	0	0	0	0	0	0	0	0	0	0	0	0	0	0	0	0	0	0	0	0	0	0	0	0	0	0	0	0	1.75869	0	0	0	0	0	0	0	0	0	0	0	0	0	0	0	0	0	0	0	0	0	0	0	0	0	0	0	0
ENSG00000304472.1	ENSG00000304472	1.51697	0	0	0	0	0	0	0	0	0	0	0	0	0	0	0	0	0	0	0	0	0	0	0	0	0	0	0	0	0	0	0	0	0	0	0	0	0	0	0	0	0	0	0	0	0	0	0	0	0	0	0	0	0	0	0	0	0	0	0	0	0	0	0
ENSG00000223715.4	LINC01208	0	0	0	0	0	0	0	0	0	0	0	0	0	0	0	0.942095	0	0	0	0	0	0	0	0	0	0	0	0	0	0	0.852919	0	0	0	0	0	0	0	0	0	0	0	0	0	0	0	0	0	0	0	0	0	0	0	0	0	0	0	0	0	1.43859	0	0.549503	0
ENSG00000302303.1	ENSG00000302303	0	0	0	0	0	0	0	0	0	0	0	0	0	0	0	0	0	0	0	0	0	0	0	0	0	0	0	0	0	0	0	0	0	0.492959	0	0	0	0	0	0	0	0	0	0	0	0	0	0	0	0	0	0	0	0	0	0	0	0	0	0	0	0	0	0
ENSG00000283333.1	MIR7977	0	0	0	0	0	0	0	0	0	0	0	0	0	0	0	0	0	0	0	0	0	0	0	0	0	0	0	0	0	0	0	0	0	0	0	0	0	0	0	0	0	0	0	0	0	0	0	0	0	0	0	0	0	0	0	0	0	0	0	0	0	0	0	0
ENSG00000303447.1	ENSG00000303447	0	0	0	0	0	0	0	0	0	0	0	0	0	0	0	0	0	0	0	0	0	0	0	0	0	0	2.13024	0	0	0	0	0	0	0	0	0	0	0	0	0	0	0	0	0	0	0	0	0	0	0	0	0	0	0	0	0	0	0	0	0	0	0	0	0
ENSG00000252302.1	RNA5SP147	0	0	0	0	0	0	0	0	0	0	0	0	0	0	0	0	0	0.374252	0	0	0	0	0	1.00425	0	0	0	0	0	0	0	0	0	0	0	1.75869	0	0	0	0	0	0	0	0	0	0	0	0	0	0	0	0	0	0	0	0	0	0	0	0	0.719295	0	0	0
ENSG00000228308.2	LINC01209	0	0	0	0	0	0	0	0	0	0	0	0	0	0	0	0	0	0	0	0	0	0	0	0	0	0	0	0	0	0	0	0	0	0	0	0	0	0	0	0	0	0	0	0	0	0	0	1.86627	0	0	0	0	0	0	0	0	0	0	0	0	0	0	0	0
ENSG00000304906.1	ENSG00000304906	0	0	0	0	0	0	0	0	0	0	0	0	0	0	0	0	0	0	0	0	0	0	0	0	0	0	0	0	0	0	0	0	0	0	0	0	0	0	0	0	0	0	0	0	0	0	0	0	0	0	0	0	0	0	0	0	0	0	0	0	0.719295	0	0	0
ENSG00000310079.1	ENSG00000310079	0	0	0	0	0	0	0	0	0	0	0	0	0	0	0	0	0	0	0	0	0	0	0	0	0	0	0	0	0	0	0	0	0	0	0	0	0	0	0.432514	0	0	0	0	0	0	0	0	0	0	0	0	0	0	0	0	0	0	0	0	0	0	0	0	0
ENSG00000231888.1	MTND5P15	0	0	0	0	0	0	0	0	0	0	0	0	0	0	0	0	0	0	0	0	0	0	0	0	0	0	0	0	0	0	0	0	0	0	0	0	0	0	0	0	0	0	0	0	0	0	0	0	0	0	0	0	0	0	0	0	0	0	0	0	0	0	0	0
ENSG00000177565.20	TBL1XR1	151.697	142.889	471.573	114.923	180.196	375.516	101.017	100.879	171.647	93.8668	312.386	147.906	261.029	141.339	193.928	260.96	168.963	161.303	199.902	192.826	129.543	62.4998	133.49	101.429	117.827	106.144	42.6048	101.851	204.794	172.094	188.495	95.9293	215.863	219.367	96.136	82.6583	199.653	123.413	145.325	99.5236	168.939	140.044	118.073	106.164	94.2659	86.9188	97.333	99.8454	92.0822	105.72	141.083	196.067	337.087	145.831	238.035	187.488	178.74	178.635	234.227	107.126	202.122	181.9	134.079	138.314
ENSG00000231310.4	TBL1XR1-AS1	0	0	0	0	0	0	0	0	0	0	0	0	0	0	0	0	0	0	0	0	0	0	0	0	0	0	0	0	0	0	0	0	0	0	0	0	0	0	0	0	0	0	0	0	0	0	0	0	0	0	0	0	0	0	0	0	0	0	0	0	0	0	0	0
ENSG00000201343.1	Y_RNA	0	0	0	0	0	0	0	0	0	0	0	0	0	0	0	0	0	0	0	0	0	0	0	0	0	0	0	0	0	0	0	0	0	0	0	0	0	0	0	0	0	0	0	0	0	0	0	0	0	0	0	0	0	0	0	0	0	0	0	0	0	0	0	0
ENSG00000200882.1	RNU6-681P	0	0	0	0	0	0	0	0	0	0	0	0	0	0	0	0	0	0	0	0	0	0	0	0	0	0	0	0	0	0	0	0	0	0	0	0	0	0	0	0	0	0	0	0	0	0	0	0	0	0	0	0	0	0	0	0	0	0	0	0	0	0	0	0
ENSG00000308496.1	ENSG00000308496	0	0	0	0	0	0	0	0	0	0	0	0	0	0	0	0	0	0	1.75352	0	0	0	0	0	0	0	0	0	0	0	0	0	0	0.492959	0	0	0	0	0	0	0	0	0	0	0	0	0	0.933135	0	0	0	0	0	0	0.429665	0	0	0	0	0	0	0	0	0
ENSG00000203645.3	LINC00501	0	0	0	0	0	0	0	0	0	0	0.771324	0	0	0	0	0	0	0	0	0	0	0	0	0	0	0	0	0	0	0	0	0	0	0	0	0	0	0	0	0	0	0	0	0	0	0	0	0	0	0	0	0	0	0	0	0	1.33388	0	0	0	0	0	0	0
ENSG00000236893.1	ASS1P7	0	0	0	0	0	0	0	0	0	0	0	0	0	0	0	0	0	0	0	0	0	0	1.51693	0	0	0	0	0	0	0	0	0	0	0	0	0	0	0	0	0	0	0	0	0	0	0	0	0	0	0	0	0	0	0	0	0	0	0	0	0	0	0	0	0
ENSG00000298356.1	ENSG00000298356	0	0	0	0	0	0	0	0	0	0	0	0	0	0	0	0	0	0	0	0	0	0	0	0	0	0	0	0	0	0	0	0	0	0	1.35403	0	0	0	0	0	0	0	0	0	0	0	1.56989	0	0	0	0	0	0	0	0	0	0	0	0	0	0	0	0	0
ENSG00000226782.3	ENSG00000226782	0	0	0	1.61863	0	0	0	0	0	0	0	0	0	0	0	0	0	0	0	0	0	0	0	0	0	0	0	0	0	0	0	0	0	0	0	0	0	0	0	0	0	0	0	0	0	0	0	0	0	0	0	0	0	0	0	0	0	0	0	0	0	0	0	0
ENSG00000298370.1	ENSG00000298370	0	0	0	0	0	0	0	0	0	0	0	0	0	0	0	0	0	0	0	0	0	0	0	0	0	0	0	0	0	0	0	0	0	0	0	0	0	0	0	0	0	0	0	0	0	0	0	0	0	0	0	0	0	0	0	0	0	0	0	0	0	0	0	0
ENSG00000298386.1	ENSG00000298386	0	0	0	0	0	0	0	0	0	0	0	0	0	0	0	0	0	0	0	0	0	0	0	0	0	0	0	0	0	0	0	0	0	0	0	0	0	0.833873	0	0	0	0	0	0	0	0	0	0	0	0	0	0	0	0	0	0	0	0	0	0	0	0	0	0
ENSG00000228221.7	LINC00578	1.51697	0.898675	0	0	0	0	1.98072	0	0	0	0	1.53271	0	1.04696	0	0.471047	0	0	0	1.22819	0	8.92854	0	0	0	0	0	0	0.377848	0	0	0	0	0.492959	0	0	0	3.33549	0.432514	0	0	0	0	1.1294	0.636932	0	0	0	0	0	0	0	0.723362	0	1.289	0	0	0	0	0	1.43859	0	0.549503	0
ENSG00000310495.1	ENSG00000310495	0	0	0	0	0	0	0	0	0	0	0	0	0	0	0	0	0	0	0	0	0	0	0	0	0	0	0	0	0	0	0	0	0	0	0	0	0	0	0	0	0	0	0	0	0	0	0	0	0	0	0	0	0	0	0	0	0	0	0	0	0	0	0	0
ENSG00000310491.1	ENSG00000310491	0	0	0	0	0	0	0	0	0	0	0	0	0	0	0	0	0	0	0	0	0	0	0	0	0.681083	0	0	0	0	0	0	0	0	0	0	0	0	0.833873	0	0	0	0	0	0	0	0	0	0	0	0	0	0	0	0	0	0	0	0	0	0	0	0	0	2.35763
ENSG00000252028.1	RN7SKP52	0	0	0	0	0	0	0	0	0	0	0	0	0	0	0	0	0	0	0	0	0	0	0	0	0	0	0	0	0	0	0	0	0	0	0	0	0	0	0	0	0	0	0	0	0	0	0	0	0	0	0	0	0	0	0	0	0	0	0	0	0	0	0	0
ENSG00000310505.1	ENSG00000310505	0	1.79735	0	1.61863	0	0	0	0	0	0	0	0	0	0	0	0	0	0	0	1.22819	0	0	0	0	0	0	0	0	0.377848	0	0	0	0.707748	0	0	0	0	0	0.432514	0	0	0	0	0	0	0	0	0	0	0	0	0	0	0	0	0	0	0	0	0	0	0	0	0
ENSG00000236385.2	ENSG00000236385	0	0	0	0	0	0	0	0	0	0	0	0	0	0	0	0	0	0	0	0	0	0	0	0	0	0	0	0	0	0	0	0	0	0	0	0	0	0	0	0	0.820094	0	0	0	0	0	0	0	0	0	0	0	0	0	0	0	0	0	0	0	0	0	0	0
ENSG00000200288.1	ENSG00000200288	0	0	0	0	0	0	0	0	0	0	0	0	0	0	0	0	0	0	0	0	0	0	0	0	0	0	0	0	0	0	0	0	0	0	0	0	0	0	0	0	0	0	0	0	0	0	0	0	0	0	0	0	0	0	0	0	0	0	0	0	0	0	0	0
ENSG00000277241.1	FGFR3P4	0	0	0	0	0	0	0	0	0	0	0	0	0	0	0	0	0	0	0	0	0	0	0	0	0	0	0	0	0	0	0	0	0	0	0	0	0	0	0	0	0	0	0	0	0	0	0	0	0	0	0	0	0	0	0	0	0	0	0	0	0	0	0	0
ENSG00000310482.1	ENSG00000310482	0	0	0	0	0	0	0	0	0	0	0	0	0	0	0	0	0	0	0	0	0	0	0	0	0.681083	0	0	0	0	0	0	0	0	0	0	0	0	0	0	0	0	0	0	0	0	0	0	0	0	0	0	0	0	0	0	0	0	0	0	0	0	0	0	0
ENSG00000231574.8	LINC02015	1.51697	0	0	0	0	0	0	0	0	0	0	0	0	1.04696	0	0	0	0.748505	0	0	0	0	0	0	0	0	0	0.707297	0	0	0	0	0	0	0	0	0.453757	0	0	0	0	0	0	0	0	0	0	0.933135	0	0	0	0	0	0	0.429665	0	0	0	0	0	0	0	0	0.785878
ENSG00000270321.3	ENSG00000270321	0	0	0	0	0	0	0	0	0	0	0	0	0	0	0	0	0	0	0	0	0	0	0	0	0	0	0	0	0	0	0	0	0	0	0	0	0.453757	0	0	0	0	0	0	0	0	0	0	0	0	0	0	0	0	0	0	0	0	0	0	0	0	0	0	0
ENSG00000301516.1	ENSG00000301516	0	0	0	0	0	0	0	0	0	0	0	0	0	0	0	0	0	0.374252	0	0	0	0	0	0	0	0	0	0	0	0	0	0	0	0	0	1.75869	0	0	0	0	0	0	0	0	0	0	0	0	0	0	0	0	0	0	0	0	0	0	0	0	0	0	0	0
ENSG00000199858.1	RNU6-1120P	0	0	0	0	0	0	0	0	0	0	0	0	0	0	0	0	0	0	0	0	0	0	0	0	0	0	0	0	0	0	0	0	0	0	0	0	0	0	0	0	0	0	0	0	0	0	0	0	0	0	0	0	0	0	0	0	0	0	0	0	0	0	0	0
ENSG00000286003.1	ENSG00000286003	0	0	0	0	0	0	0	0	0	0	0	0	0	0	0	0	0	1.12276	0	0	0	0	0	0	0	0	0	0	0	0	0	0	0	0	0	0	0	0	0.432514	0	0	0	0	0	0.636932	0	0	0	0	0	0	0	0	0	0	0	0	0	1.07443	0	0	0	0	0
ENSG00000301533.1	ENSG00000301533	0	0	0	0	0	0	0	0	0	0	0	0	0	0	0	0	0	0	0	0	0	0	0	0	0	0	0	0	0	0	0	0	0	0	0	0	0	0	0	0	0	0	0	0	0	0	0	0	0	0	0	0	0	0	0	0	0	0	0	0	0.719295	0	0	0
ENSG00000295322.1	ENSG00000295322	0	0	0	0	0	0	0	0	0	1.34095	0	0	0	0	0	0	0	0	0	0	0	0	0	0	0	0	0	0	0	0	0	0	0	0	0	0	0	0	0	0	0	0	0	0	0	0	0	0	0	0	0	0	0	0	0	0	0	0	0	0	0	0	0	0
ENSG00000223930.10	ENSG00000223930	0	0	0	0.809316	0	0	0	0	3.81437	0	0.771324	0	0	0	0	0	0	0	0	0	0.55598	0	0	1.00425	0	0	0	0	0	0	0	0	0	0	0	1.75869	0	0	0	0	0	0	0	1.1294	1.27386	0	0	0	1.00089	0	0	0	0	0	0.429665	0	0	0	0	0	0	0	0	0
ENSG00000197584.14	KCNMB2	1.51697	0	0	0	0	0	0	0	0	0	0	0	0	0	0	0	0	0	0	0	0	0	0	0	0	0	0	0	0	0	0.852919	0	0	0	0	0	0	0	0.432514	0	0	0	0	0	0	0	0	0	0	0	0	0	0	0	0.429665	0	0	0	0	0	0	0	0	0
ENSG00000275163.1	ENSG00000275163	0	0	0	0	0	0	0	0	0	0	0	0	0	0	0	0	0	0	0	0	0	0	0	0	0	0	0	0	0	0	0	0	0	0	0	0	0	0	0	0	0	0	0	0	0	0	0	0	0	0	0	0	0	0	0	0	0	0	0	0	0	0	0	0
ENSG00000223941.5	LINC01014	0	0	0	0	0	0	0	0	0	0	0	0	0	0	0	0	0	0	0	0	0	0	0	0	0	0	0	0.707297	0	0	0	0	0	0	0	0	0	0	0	0	0	0	0	0	0	0	0	0	0	0	0	0	0	0	0	0	0	0	0	0	0	0	0	0
ENSG00000252336.1	RNA5SP148	0	0	0	0	0	0	0	0	0	0	0	0	0	0	0	0	0	0	0	0	0	0	0	0	0	0	0	0	0	0	0	0	0	0	0	0	0	0	0	0	0	0	0	0	0	0	0	0	0	0	0	0	0	0	0	0	0	0	0	0	0	0	0	0
ENSG00000271131.1	PPIAP75	0	0	0	0	0	0	0	0	0	0	0	0	0	0	0	0	0	0	0	0	0	0	0	0	0	0	0	0	0	0	0	0	0	0	0	0	0	0	0	0	0	0	0	0	0	0	0	0	0	0	0	0	0	0	0	0	0	0	0	0	0	0	0	0
ENSG00000237978.7	KCNMB2-AS1	0	0.898675	0	0.809316	1.80196	0	0	0	3.81437	2.68191	1.54265	0.766353	0	1.04696	0	1.41314	0	0.374252	5.26057	0	1.11196	0	0	1.00425	1.36217	0	0	0	1.88924	1.69134	0	0	0.707748	0.492959	0	0	0	0.833873	2.16257	0	0	0	0	1.1294	0	0.59944	0	0	1.00089	0	1.68962	0	3.61681	0	0.85933	0	0	1.93119	0	1.24565	0	0	0	0.785878
ENSG00000172667.12	ZMAT3	48.543	36.8457	25.769	21.0422	48.653	52.2457	77.2483	24.7438	26.7006	18.7734	96.4155	73.5699	33.6174	23.033	31.6617	39.0969	52.4367	48.6528	64.8804	23.3357	16.1234	17.8571	15.1693	29.1232	46.3136	53.5255	17.0419	25.4627	38.5405	79.9158	44.3518	27.9794	81.391	37.9578	29.7886	28.139	12.7052	28.3517	34.1686	27.0925	27.0631	46.3838	27.2821	30.4939	13.3756	31.7703	28.258	32.6597	15.0134	17.8911	44.7748	48.7197	85.3567	47.2602	51.1302	9.55354	28.0115	55.039	52.6473	34.8781	29.4911	58.2924	12.0891	37.7221
ENSG00000200616.1	Y_RNA	0	0	0	0	0	0	0	0	0	0	0	0	0	0	0	0	0	0	0	0	0	0	0	0	0	0	0	0	0	0	0	0	0	0	0	0	0	0	0	0	0	0	0	0	0	0	0	0	0	0	0	0	0	0	0	0	0	0	0	0	0	0	0	0
ENSG00000229102.2	PIK3CA-DT	0	0	0	0	0	0	0	0	0	0	0	0	0	0	0	0	0	0	0	0	0	0	1.51693	0	0	0	0	0	0	0	0	0	0	0	0	0	0	0	0	0	0	0	0	0	0	0	0	0	0	0	0	0	0	0	0	0	0	0	0	0	0	0	0	0
ENSG00000121879.7	PIK3CA	18.2036	19.7709	10.3076	21.8515	25.2275	31.3474	27.7301	29.5022	72.473	25.4781	36.2522	28.3551	21.7524	19.8922	55.408	20.7261	17.4789	29.9402	28.0564	22.1075	27.799	0	9.10159	32.136	21.7946	23.5875	34.0838	45.267	19.2703	25.7929	35.8226	19.9853	23.3557	22.1831	25.7265	15.8282	15.8815	27.5178	28.1134	17.1402	23.7827	19.6239	27.2821	32.7527	31.8466	31.7703	40.0321	23.3284	20.0179	26.0234	21.965	26.1423	31.8279	18.9041	19.3349	27.4664	18.6743	27.0367	39.7541	24.9129	27.3332	25.9858	17.0346	35.3645
ENSG00000201957.1	ENSG00000201957	0	0	0	0	0	0	0	0	0	0	0	0	0	0	0	0	0	0	0	0	0	0	0	0	0	0	0	0	0	0	0	0	0	0	0	0	0	0	0	0	0	0	0	0	0	0	0	0	0	0	0	0	0	0	0	0	0	0	0	0	0	0	0	0
ENSG00000171121.17	KCNMB3	0	0	0	0	1.80196	0.653071	1.98072	0	0	0	0	0	1.97749	0	0	0	0	0.374252	0	1.22819	1.66794	0	1.51693	0	0.681083	4.53606	2.13024	0	0.377848	0.422835	0	0	0	0.985917	0	0	0.453757	0	0.865028	1.10582	0	0	0.447247	0	0	1.19888	0	0	0	1.62646	0.844808	1.18829	0.723362	0	0	0	0	0.965596	0	0	0	0	0	0
ENSG00000240429.1	LRRFIP1P1	3.03394	0.898675	2.5769	4.8559	0	1.30614	0	8.56516	0	1.34095	0.771324	0	0	0	3.95771	1.88419	0	0	0	1.22819	1.66794	0	0	3.01275	2.72433	0	4.26048	4.24378	1.88924	3.38268	0.852919	1.33235	1.4155	0.985917	0	8.79343	0.907513	0.833873	2.59508	1.65873	0.820094	0	6.26146	0	1.27386	3.59664	3.92472	2.7994	0	4.87939	4.22404	1.18829	0.723362	2.70058	0	0.597096	4.00165	1.93119	2.14887	4.98258	1.43859	2.80927	0	0.785878
ENSG00000298104.1	ENSG00000298104	0	0	0	0	0	0	0	0	0	0	0	0	0	0	0	0	0	0	0	0	0	0	0	0	0	0	0	0	0	0	0	0	0	0	0	0	0	0	0	0	0	0	0	1.1294	0	0	0	0	0	0	0	0	0	0	0	0	0	0	0	0	0	0	0	0
ENSG00000121864.11	ZNF639	7.58485	7.1894	7.7307	7.28385	10.8118	11.1022	3.96145	10.4685	26.7006	8.04573	13.8838	7.66353	3.95499	12.5635	0	7.53676	17.4789	10.1048	8.76762	8.59736	7.78373	0	3.03386	16.068	11.5784	7.25769	10.6512	16.9751	7.55697	9.72521	6.82335	14.6559	12.7395	9.36621	16.2483	15.8282	7.2601	8.33873	3.89262	15.4814	8.20094	10.704	10.7339	7.90583	6.36932	8.9916	12.5591	10.2645	12.0107	14.6382	6.75847	11.8829	6.51025	0	9.02297	5.37386	21.3421	9.65596	7.52104	13.7021	7.19295	11.2371	9.34155	11.0023
ENSG00000260743.1	ENSG00000260743	0	0	0	0	0	0	0	0	0	0	0	0	0	0	0	0	0	0	0	0	0	0	0	0	0	0	0	0	0	0	0	0	0	0	0	0	0	0	0	0	0	0	0	0	0	0	0	0	0	0	0	0	0	0	0	0	0	0	0	0	0	0	0	0
ENSG00000171109.20	MFN1	18.2036	16.1762	20.6152	15.377	12.6137	22.2044	17.8265	27.5988	11.4431	25.4781	24.6824	19.1588	7.90998	9.42261	3.95771	26.8497	17.4789	27.3204	12.2747	19.6511	30.0229	17.8571	9.10159	34.1445	21.7946	25.4019	21.3024	27.5846	13.2247	17.3362	12.7938	35.9735	20.5247	29.5775	23.0185	17.5869	33.578	20.013	26.8159	26.5396	22.1426	23.1919	22.3623	28.2351	17.1972	21.5798	31.3978	27.0609	20.0179	32.5292	16.8962	23.7657	26.041	25.6555	21.9129	23.8838	29.3454	27.0367	17.1909	37.3694	20.1403	21.7719	23.6286	18.0752
ENSG00000289574.1	ENSG00000289574	0	0	0	0	0	0	0	0	0	0	0	0	0	0	0	0	0	0	0	0	0	0	0	0	0	0	0	0	0	0	0	0	0	0	0	0	0	0	0	0	0.820094	0	0	0	0	0	0	0	0	0	0	0	0	0	0	0	0	0	0	0	0	0	0	0
ENSG00000114450.12	GNB4	48.543	39.5417	25.769	44.5124	62.1677	53.5519	31.6916	46.6325	57.2155	33.5239	89.4736	49.8129	39.5499	38.7374	15.8309	49.46	46.6104	51.6468	47.3451	52.8123	45.5904	8.92854	30.3386	54.2295	49.719	44.4534	68.1676	34.6576	47.2311	50.3174	37.5284	46.6323	46.0036	65.5635	32.4967	43.9672	48.552	34.1888	42.8189	57.5025	46.7454	49.0598	42.0412	30.4939	56.6869	36.5659	51.8063	49.4561	50.0447	55.2997	39.706	47.5314	54.9755	35.1076	51.1302	66.2777	48.0198	60.8325	35.4563	54.8084	40.9998	47.7576	48.9058	41.6515
ENSG00000242539.2	ENSG00000242539	0	0	0	0	0	0	0	0	0	0	0	0	0	0	0	0	0	0	0	0	0	0	0	0	0	0	0	0	0	0	0	0	0	0	0	0	0	0	0	0	0	0	0	0	0	0	0	0	0	0	0	0	0	0	0	0	0	0	0	0	0	0	0	0
ENSG00000272699.1	ENSG00000272699	0	0	0	0	0	0	0	0	0	0	0	0	0	0	0	0	0	0	0	0	0	0	0	0	0	0	0	0	0	0	0	0	0	0	0	0	0	0	0	0	0	0	0	0	0	0	0	0	0	0	0	0	0	0	0	0	0	0	0	0	0	0	0	0
ENSG00000239255.1	RPL29P34	0	0	0	0	0	0	0	0	0	0	0	0	0	0	0	0	0	0	0	0	0	0	0	0	0	0	0	0	0	0	0	0	0	0	0	0	0	0	0	0	0	0	0	0	0	0	0	0	0	0	0	0	0	0	0	0	0	0	0	0	0	0	0	0
ENSG00000181260.8	MTHFD2P7	0	0	0	0	0.900981	0	0	0	0	0	0	0	0	0	0	0	5.8263	0	0	0	0	0	0	0	0	0	0	0	0	0	0	0	0	0	0	0	0	0	0	0	0	0	0.447247	1.1294	0	0.59944	0	0	1.00089	0	0	0	0.723362	0	0.429665	0	0	0.965596	0	0	0	1.40464	0	0.785878
ENSG00000295079.1	ENSG00000295079	0	0	0	0	0	0	0	0	0	0	0	0	0	0	0	0	0	0	0	0	0	0	0	0	0	0	0	0	0	0	0	0	0	0	0	0	0	0	0	0	0	0	0	0	0	0	0	0	0	0	0	0	0	0	0	0	0	0	0	0	0	0	0	0
ENSG00000295099.1	ENSG00000295099	0	0	0	0	0	0	0	0	0	0	0	0	0	0	0	0	0	0	0	1.22819	0	0	0	0	0	0	0	0	0	0	0	0	0	0	0	0	0	0	0	0	0	0	0	0	0	0	0	0	0	0	0	0	0	0	0	0	0	0	0	0	0	0	0	0
ENSG00000136518.18	ACTL6A	10.6188	4.49338	2.5769	14.5677	5.40588	3.26536	3.96145	11.4202	7.62874	12.0686	2.31397	6.89718	0	7.3287	15.8309	2.82628	0	4.86528	5.26057	9.82555	6.11578	17.8571	10.6185	10.0425	10.8973	5.44327	14.9117	10.6095	5.66773	6.34253	5.97043	11.9912	1.4155	4.43663	16.2483	15.8282	3.1763	13.342	11.6779	11.0582	4.92057	10.704	12.9702	23.7175	8.91705	7.79272	13.344	10.2645	16.0143	9.75877	8.44808	5.94143	0	0	4.29665	2.98548	10.6711	2.89679	1.07443	17.439	5.75436	9.13014	6.59403	8.64465
ENSG00000136522.15	MRPL47	7.58485	6.29073	10.3076	12.1397	6.30687	11.7553	5.94217	18.082	15.2575	4.02286	6.94191	3.83176	0	19.8922	0	11.7762	11.6526	10.8533	10.5211	14.7383	8.33971	8.92854	9.10159	15.0637	8.17299	19.0514	10.6512	9.19487	9.06836	7.61103	6.82335	21.3176	10.6162	15.2817	8.12417	7.03475	13.6127	7.50486	9.5153	9.39945	13.1215	10.704	11.6284	9.03523	17.8341	11.3894	9.41933	14.9302	9.00804	3.25292	11.8273	15.4477	17.3607	9.45203	7.73397	11.9419	6.66941	17.3807	5.37217	8.71952	15.1052	8.42782	5.49503	10.2164
ENSG00000272910.1	ENSG00000272910	0	0	0	0	0	0	0	0	0	0	0	0	0	0	0	0	0	0.374252	0	0	0	0	0	0	0	0	0	0	0	0	0	0	0	0	0	0	0	0	0	0	0	0	0	0	0	0	0	0	0	1.62646	0	0	0	0	0	0	0	0	0	0	0	0	0	0
ENSG00000272660.1	ENSG00000272660	0	0	0	0	0	0	0	0	0	0	0	0	0	0	0	0	0	0.374252	0	0	0	0	0	0	0	0	0	0	0	0	0	0	0	0	0	0	0	0	0	0	0	0	0	0	0	0	0	0	0	0	0	0	0	0	0	0.597096	0	0	0	0	0	0	0	0
ENSG00000136521.14	NDUFB5	4.55091	8.08808	0	9.7118	5.40588	3.91843	7.9229	3.80674	0	10.7276	3.85662	3.06541	0	6.28174	11.8731	2.82628	0	5.23953	3.50705	6.14097	7.78373	8.92854	1.51693	10.0425	6.12974	6.35048	10.6512	8.48757	2.26709	3.80552	1.70584	7.99411	6.36973	4.92959	5.41611	3.51737	1.36127	4.16937	8.21776	3.31745	5.74066	6.24398	8.94494	10.1646	7.00625	6.59384	7.06449	10.2645	5.00447	3.25292	4.22404	5.94143	1.44672	1.35029	4.72632	5.97096	8.00329	3.86238	5.37217	9.96517	1.43859	3.51159	4.94553	3.92939
ENSG00000288698.1	ENSG00000288698	0	0	0	0	0	0	0	0	0	0	0	0	0	0	0	0	0	0	0	0	0	0	0	0	0	0	0	0	0	0	0	0	0	0	0	0	0	0	0	0	0	0	0	0	0	0	0	0	0	0	0	0	0	0	0	0	0	0	0	0	0	0	0	0
ENSG00000239096.1	ENSG00000239096	0	0	0	0	0	0	0	0	0	0	0	0	0	0	0	0	0	0	0	0	0	0	0	0	0	0	0	0	0	0	0	0	0	0	0	0	0	0	0	0	0	0	0	0	0	0	0	0	0	0	0	0	0	0	0	0	0	0	0	0	0	0	0	0
ENSG00000243977.1	H3P13	0	0	0	0	0	0	0	0	0	0	0	0	0	0	0	0	0	0	0	0	0	0	0	0	0	0	0	0	0	0	0	0	0	0	0	0	0	0	0	0	0	0	0	0	0	0	0	0	0	0	0	0	0	0	0	0	0	0	0	0	0	0	0	0
ENSG00000058056.11	USP13	1.51697	0.898675	0	0	0.900981	0	3.96145	6.66179	7.62874	2.68191	0	2.29906	0	2.09391	0	0.471047	0	2.61977	3.50705	2.45639	0.55598	17.8571	1.51693	2.0085	0.681083	0	0	2.82919	0.755697	0	0.852919	0	0	0	1.35403	0	0	0.833873	2.16257	1.10582	0.820094	0	3.13073	0	0.636932	1.19888	0	0.933135	1.00089	0	2.53442	1.18829	0.723362	0	0	0.597096	2.66776	3.86238	1.07443	3.73694	1.43859	1.40464	3.84652	0
ENSG00000114757.19	PEX5L	0	0	0	0	0	0	1.98072	0	0	0	0	0	0	2.09391	0	0	0	0	0	0	0	0	0	0	0.681083	0	0	0	0	0	0.852919	0	0	0	0	0	0	0	0	0	0	0	0	0	0	0	0	0	0	0	0.844808	0	0	0	0	0	0	0	0	0	0	0	0	0.785878
ENSG00000243799.1	PEX5L-AS1	0	0	0	0	0	0	0	0	0	0	0	0	0	0	0	0	0	0	0	1.22819	0	0	0	0	0	0	2.13024	0	0	0	0	0	0	0	0	0	0	0	0	0	0	0	0	0	0	0	0	0	1.00089	0	0	0	0	0	0	0	0	0	0	0	0	0	0	0
ENSG00000244302.3	PEX5L-AS2	0	0	0	0	0	0	0	0	0	0	0	0	0	0	0	0	0	0	0	0	0	0	0	0	0	0	0	0	0	0	0	0	0	0	0	0	0	0	0	0	0	0	0	0	0	0	0	0	0	0	0	0	0	0	0	0	0	0	0	0	0	0	0	0
ENSG00000287645.2	ENSG00000287645	0	0	0	0	0	0	0	0	0	0	0	0	0	0	0	0	0	0	0	0	0	0	0	0	0	0	0	0	0	0	1.70584	0	0	0	0	0	0	0	0	0	0	0	0	0	0	0	0	0	0	0	0	0	0	0	0	0	0	0	0	0	0	0	0	0
ENSG00000201822.1	RNA5SP149	1380.44	742.306	966.338	809.316	580.232	601.479	2032.22	649.049	1529.56	1200.15	354.809	895.867	1057.96	855.364	1836.38	564.786	2365.48	503.37	1530.83	655.855	623.254	1741.07	1501.76	1020.32	1061.81	623.254	2319.83	1083.58	261.849	524.738	835.007	1203.11	927.15	293.31	1256.54	698.199	257.28	635.411	399.643	677.313	1045.62	686.838	494.208	963.382	971.321	715.132	998.448	920.071	1222.09	1364.6	1012.93	695.147	467.292	565.772	385.41	594.708	1003.08	543.631	888.557	1367.72	607.085	817.498	780.844	662.495
ENSG00000299725.1	ENSG00000299725	0	0	0	0	0	0	0	0	0	0	0	0	0	0	0	0	0	0	0	0	0	0	0	0	0	0	0	0	0	0	0	0	0	0	0	0	0	0	0	0	0	0	0	0	0	0	0	0	0	0	0	0	0	0	0	0	0	0	0	0	0	0	0	0
ENSG00000282327.1	ENSG00000282327	0	0	0	0	0	0	0	0	0	0	0	0	0	0	0	0	0	0	0	0	0	0	0	0	0	0	0	0	0	0	0	0	0	0	0	0	0	0	0	0	0	0	0	0	0	0	0	0	0	0	0	0	0	0	0	0	0	0	0	0	0	0	0	0
ENSG00000213158.6	GAPDHP36	0	0	0	0	0	0	0	0	0	0	0	0	0	0	0	0	0	0	0	0	0	0	0	0	0	0	0	0	0	0	0	0	0	0	0	0	0	0	0	0	0	0	0	0	0	0	0	0	0	0	0	0	0	0	0	0	0	0	0	0	0	0	0	0
ENSG00000306873.1	ENSG00000306873	0	0	0	0	0	0	0	0	0	0	0	0	0	0	0	0	0	0	0	0	0	0	0	0	0	0	0	0	0	0	0	0	0	0	0	0	0	0	0	0	0	0	0	0	0	0	0	0	0	0	0	0	0	0	0	0	0	0	0	0	0	0	0	0
ENSG00000295297.1	ENSG00000295297	0	0	0	0	0	0	0	0	0	0	0	0	0	0	0	0	0	0	0	0	0	0	0	0	0	0	0	0	0	0	0	0	0	0	0	0	0	0	0	0	0	0	0	0	0	0	0	0	0	0	0.844808	0	0	0	0	0	0	0	0	0	0	0	0	0
ENSG00000239880.1	RALBP1P1	0	0	0	0	0	0	0	0.951684	0	0	0	0	0	0	0	0	0	0.374252	0	0	0	0	0	0	1.36217	0	0	0	0	0	0	0	0.707748	0	0	0	0	0	0	0.552909	0	0	0	0	0.636932	0	0	0	0	0	0	0	0	0	0	0	0	0	0	0	0	0	0	0
ENSG00000241696.3	LINC02053	0	0	0	0	0	0	0	0	0	0	0	0	0	1.04696	0	0	0	0.374252	1.75352	2.45639	0	0	0	0	0	0	0	0	0	0	0	2.6647	0	0	0	0	0	0	0	0	0	0	0	1.1294	0	0	0	0	0	0	0	0	0	0	0	0	0	0	0	0	0	0	0	0.785878
ENSG00000239774.2	TTC14-DT	0	0	0	0	0	0	0	0	7.62874	0	0	0	0	0	0	0	0	0	0	1.22819	0	0	0	0	0	0	0	0	0	0	0	0	0	0	0	0	0	0	0	0	0	0	0	0	0	0	0	0	0	0	0	0	0	0	0	0	0	0	0	0	0	0	0	0
ENSG00000201810.1	U8	0	0	0	0	0	0	0	0	0	0	0	0	0	0	0	0	0	0	0	0	0	0	0	0	0	0	0	0	0	0	0	0	0	0	0	0	0	0	0	0	0	0	0	0	0	0	0	0	0	0	0	0	0	0	0	0	0	0	0	0	0	0	0	0
ENSG00000199986.1	RNU6-486P	0	0	0	0	0	0	0	0	0	0	0	0	0	0	0	0	0	0	0	0	0	0	0	0	0	0	0	0	0	0	0	0	0	0	0	0	0	0	0	0	0	0	0	0	0	0	0	0	0	0	0	0	0	0	0	0	0	0	0	0	0	0	0	0
ENSG00000241946.1	PSMG3P1	0	0	0	0	0	0	0	0	0	0	0	0	0	0	0	0	0	0	0	0	0	0	0	0	0	0	0	0	0	0	0	0	0	0	0	0	0	0	0	0	0	0	0	0	0	0	0	0	0	0	0	0	0	0	0	0	0	0	0	0	0	0	0	0
ENSG00000163728.12	TTC14	0	8.08808	15.4614	1.61863	1.80196	1.95921	5.94217	3.80674	3.81437	0	5.39927	4.59812	0	4.18783	27.704	5.18152	0	5.98804	1.75352	4.91277	5.5598	8.92854	3.03386	3.01275	2.04325	1.81442	4.26048	2.82919	5.66773	2.11418	3.41167	2.6647	2.83099	3.94367	5.41611	0	4.08381	2.50162	6.05519	1.65873	4.10047	2.67599	2.23623	5.64702	5.73239	3.59664	2.35483	0.933135	3.00268	0	2.53442	2.37657	5.78689	5.40116	2.57799	6.56806	2.66776	4.82798	1.07443	1.24565	2.87718	2.80927	6.59403	7.85878
ENSG00000284862.4	CCDC39	0	0	0	0	0	0	0	0	0	0	0	0	0	0	0	0	0	0	0	0	0	0	0	0	0	0	0	0	0	0	0	0	0	0	0	0	0	0	0	0	0	0	0	0	0	0	0	0	0	0	0	0	0	0	0	0	0	0	0	0	0	0	0	0
ENSG00000145075.13	ENSG00000145075	0	0	0	0	0	0	0	0	0	0	0	0	0	0	0	0	0	0	0	0	0	0	0	0	0	0	0	0	0	0	0	0	0	0	0	0	0	0	0	0	0	0	0	0	0	0	0.784944	0	0	0	0	0	0	0	0	0	0	0	0	0	0	0	0	0
ENSG00000243187.2	CCDC39-AS1	0	0	0	0	0	0	0	0	0	0	0	0	0	0	0	0	0	0	0	0	0	0	0	0	0	0	0	0	0	0	0	0	0	0	0	0	0	0	0	0	0	0	0	0	0	0	0	0	0	0	0	0	0	0	0	0	0	0	0	0	0	0	0	0
ENSG00000285336.1	ENSG00000285336	1.51697	0	0	0	0	0	0	0	0	0	0	0	0	0	0	0	0	0	0	0	0	0	0	0	0	0	0	0	0	0	0	0	0	0	0	5.27606	0	0	0	0	0	0	0	0	0	0	0	0	0	0	0	0	0	0	0	0	0	0	0	0	0	0	0	0
ENSG00000242811.3	RN7SL229P	0	0	0	0	0	0	0	0	0	0	0	0	0	0	0	0	0	0	0	0	0	0	0	0	0	0	0	0	0	0	0	0	0	0	0	0	0	0	0	0	0	0	0	0	0	0	0	0	0	0	0	0	0	0	0	0	0	0	0	0	0	0	0	0
ENSG00000242068.1	RNF13P1	0	0	0	0	0	0	0	0	0	0	0	0	0	0	0	0	0	0	0	0	0	0	0	0	0	0	0	0	0	0	0	0	0	0	0	0	0	0	0	0	0	0	0	0	0	0	0	0	0	0	0	0	0	0	0	0	0	0	0	1.24565	0	0	0.549503	0
ENSG00000241473.1	ACTBP16	0	0	0	0	0	0	0	0	0	0	0	0	0	0	0	0	0	0	0	0	0	0	0	0	0	0	0	0	0	0	0	0	0	0	0	0	0	0	0	0	0	0	0	0	0	0	0	0	0	0	0	0	0	0	0	0.597096	0	0	0	0	0	0	0	1.57176
ENSG00000239516.1	FLYWCH1P1	0	0	10.3076	0	0	0	0	0	0	0	0	0	0	0	0	0	0	0	0	0	0	0	0	0	0	0	0	0	0	0	0	0	0	0	0	0	0	0	0	0	0	0	0	0	0	0	0	0	0	0	0	0	0	0	0	0	0	0	0	0	0	0	0	0
ENSG00000114416.20	FXR1	89.5012	68.2993	56.6918	81.7409	75.6824	63.3479	89.1326	98.9752	95.3592	65.7068	70.9618	75.8689	67.2348	107.837	98.9428	57.4678	75.7419	77.4703	63.1268	58.9533	75.6133	116.071	65.2281	123.523	89.9029	86.1851	127.814	108.924	52.1431	74.8418	69.0864	103.923	58.7431	68.5212	79.8876	59.7953	68.5172	74.2147	76.1224	86.2538	69.708	66.0078	100.183	97.1288	78.9796	107.3	98.118	100.779	96.0857	100.841	74.3431	62.9791	57.8689	71.5654	55.8565	60.9038	92.0379	83.0413	73.0615	104.634	61.8594	42.8414	64.2918	76.2301
ENSG00000296167.1	ENSG00000296167	0	0	0	0	0	0	0	0	0	0	0	0	0	0	0	0	0	0	0	1.22819	0	0	0	0	0	0	0	0	0	0	0	0	0	0	0	0	0	0.833873	0	0	0	0	0	0	0	0	0	0.933135	0	0	0	0	0	0	0	0	0	0	0	0	0	0	0	0
ENSG00000213157.3	RPL32P10	0	0	0	0	0	0	0	0	0	0	0	0	0	0	0	0	0	0	0	0	0	0	0	0	0	0	0	0	0	0	0	0	0	0	0	0	0	0	0	0	0	0	0	0	0	0	0	0	0	0	0	0	0	0	0	0	0	0	0	0	0	0	0	0
ENSG00000296188.1	ENSG00000296188	0	0	0	0	0	0	0	0	0	0	0	0	0	0	0	0	0	0	0	0	0	0	0	0	0	0	0	0	0	0	0	0	0	0	0	0	0	0	0	0	0	0	0	0	0	0	0	0	0	0	0	0	0	0	0	0	0	0	0	0	0	0	0	0
ENSG00000205981.10	DNAJC19	1.51697	2.69603	0	3.23727	4.5049	2.61229	1.98072	7.61348	11.4431	5.36382	0.771324	5.36447	0	5.23478	3.95771	1.88419	0	1.87126	1.75352	0	3.89186	0	3.03386	4.017	6.81083	1.81442	8.52095	2.12189	3.40064	2.95985	1.70584	3.99705	2.12324	4.92959	5.41611	0	1.36127	1.66775	1.29754	3.31745	2.46028	6.24398	8.05044	6.77642	3.18466	4.79552	6.27955	2.7994	3.00268	4.87939	4.22404	2.37657	2.17008	4.05087	0.429665	2.38838	2.66776	3.86238	0	0	2.87718	0	1.09901	5.50114
ENSG00000242808.13	SOX2-OT	1.51697	0	0	0	0	0	5.94217	0.951684	3.81437	0	0	0	0	0	0	0.471047	0	0.374252	0	6.14097	0	0	0	1.00425	0.681083	2.72163	0	1.41459	0	0	0.852919	1.33235	0	0	1.35403	0	0.453757	0.833873	0.865028	0	0	0.891997	0.894494	0	0.636932	0.59944	0	0	1.00089	0	0	0	0.723362	1.35029	0.429665	0	0	0	0	0	0	0	0	0.785878
ENSG00000296152.1	ENSG00000296152	0	0	0	0	0	0	0	0	0	0	0.771324	0	0	0	0	0	0	0	0	0	0	0	0	0	0	0	2.13024	0	0	0	0	0	0	0	0	0	0	0	0	0.552909	2.46028	0	0	0	0	0	0	0	0	0	0	0	0	0	0	0	0	0	0	0	0	0	0	0
ENSG00000242140.1	MATR3P2	0	0	0	0	0	0	0	0	0	0	0	0	0	0	0	0	0	0	0	0	0	0	0	0	0	0	0	0	0	0	0	0	0	0	0	0	0	0	0	0	0	0	0	0	0	0	0	0	0	0	0	0	0	0	0	0	0	0	0	0	0	0	0	0
ENSG00000206932.1	RNU6-4P	0	0	2.5769	0	0	0.653071	0	0	0	0	0	0	0	0	0	0	0	0.748505	0	0	0	0	0	0	0	0	0	0	0	0	0	0	0	0	0	0	0	0	0	0	0	0	0	0	0	0	0	0	0	0	0	0	0	0	0	2.98548	0	0	0	0	0	0	0	0
ENSG00000237806.1	FAUP2	0	0	0	0.809316	0	0	0	0	0	0	0	0	0	0	0	0	0	0	3.50705	0	0.55598	0	0	0	0	0.907212	0	0.707297	0	0	0	0	0	0.492959	0	0	0	0.833873	1.73006	1.10582	0	0	1.34174	1.1294	1.27386	1.79832	0	2.7994	2.00179	1.62646	0	0	0	0	0	0.597096	0	0	0	0	0	0.702318	0	0
ENSG00000241231.3	ENSG00000241231	0	0	0	0	0	0	0	0	0	0	0	0	0	0	0	0	0	0	0	0	0	0	0	0	0	0	0	0	0	0	0	0	0	0	0	0	0	0	0	0	0	0	0	0	0	0	0	0	0	0	0	0	0	0	0	0	0	0	0	0	0	0	0	0
ENSG00000294823.1	ENSG00000294823	0	0	0	0	0	0	0	0	0	0	0	0	0	0	0	0	0	0	0	0	0	0	0	0	0	0	0	0	0	0	0	0	0	0	0	0	0	0	0	0	0	0	0	0	0.636932	0	0	0	0	0	0	0	0	0	0	0	0	0	0	0	0	0	0	0
ENSG00000235294.1	RPL7AP25	0	0	0	0	0	0	0	0	0	0	0	0	0	0	0	0	0	0	0	0	0	0	0	0	0	0	0	0	0	0	0	0	0	0	0	0	0	0	0	0	0	0	0	0	0	0	0	0	0	0	0	0	0	0	0	0	0	0	0	0	0	0	0	0
ENSG00000239381.8	ENSG00000239381	0	0	0	0	0	0	0	0	0	0	0	0	0	0	7.91543	0	0	0	0	0	0	0	0	0	0	0	0	0	0	0	0	0	0	0	0	0	0	0	0.865028	0	0	0	0.447247	0	0	0	0	0	1.00089	0	0	0	0	0	0	0	0	0	0	0	0	0	0	0
ENSG00000276074.1	ENSG00000276074	0	0	0	0	0	0	0	0	0	0	0	0	0	0	0	0	0	0	0	0	0	0	0	0	0	0	0	0	0	0	0	0	0	0	0	0	0	0	0	0	0	0	0	0	0	0	0	0	0	0	0	0	0	0	0	0	0	0	0	0	0	0	0	0
ENSG00000276690.1	ENSG00000276690	0	0	0	0	0	0	0	0	0	0	0	0	0	0	0	0	0	0	0	0	0	0	0	0	0	0	0	0	0	0	0	0	0	0	0	0	0	0	0	0	0	0	0	0	0	0	0	0	0	0	0	0	0	0	0	0	0	0	0	0	0	0	0	0
ENSG00000289435.2	ENSG00000289435	0	0	0	0	0	0	0	0	0	0	0	0	0	0	7.91543	0	0	0	0	0	0	0	0	0	0	0	0	0	0	0	0	0	0	0	0	0	0	0	0	0	0	0	0	0	0	0	0	0	0	0	0	0	0	0	0	0	0	0	0	0	0	0	0	0
ENSG00000181449.4	SOX2	0	0.898675	0	0	0	0	0	0	0	0	0	0	0	0	0	0	0	0	0	0	0	0	0	0	0	0	0	0	0	0	0	0	0	0	0	0	0	0	0	0	0	0	0	0	0	0	0	0	0	0	0	0	0	0	0	0	0	0	0	0	0	0	0	0
ENSG00000294981.1	ENSG00000294981	0	0	0	0	0	0	0	0	0	0	0	0	0	0	0	0	0	0	0	0	0	0	0	0	0	0	0	0	0	0	0	0	0	0	0	0	0	0	0	0	0	0	0	0	0	0	0	0	0	0	0	0	0	0	0	0	0	0	0	0	0	0	0	0
ENSG00000278026.1	ENSG00000278026	0	0	0	0	0	0	0	0	0	0	0	0	0	0	0	0	0	0	0	0	0	0	0	0	0	0	0	0	0	0	0	0	0	0	0	0	0	0	0	0	0	0	0	0	0	0	0	0	0	0	0	0	0	0	0	0	0	0	0	0	0	0	0	0
ENSG00000294956.1	ENSG00000294956	0	0	0	0	0	0	0	0	0	0	0	0	0	0	0	0	0	0	0	0	0	0	0	0	0	0	0	0	0	0	0	0	0	0	0	0	0	0	0	0	0	0	0	0	0	0	0	0	0	0	0	0	0	0	0	0	0	0	0	0	0	0	0	0
ENSG00000294923.1	ENSG00000294923	0	0.898675	0	0	0	0	0	0	0	0	0	0	0	0	0	0	0	0	0	0	0	0	0	0	0	0	0	0	0	0	0	0	0	0	0	0	0	0	0	0	0	0	0	0	0	0	0	0	0	0	0	0	0	0	0	0	0	0	0	0	0	0	0	0
ENSG00000294860.1	ENSG00000294860	0	0	0	0	0	0	0	0	0	0	0	0	0	0	0	0	0	0	0	0	0	0	0	0	0.681083	0	0	0	0	0	0	0	0	0	0	0	0	0	0	0	0	0	0	0	0	0	0	0	0	0	0	0	0	0	0	0	0	0	0	0	0	0	0	0
ENSG00000266317.2	RN7SL703P	0	0	0	0	0	0	0	0	0	0	0	0	0	0	0	0	0	0	0	0	0	0	0	0	0	0	0	0	0	0	0	0	0	0	0	0	0	0	0	0	0	0	0	0	0	0	0	0	0	0	0	0	0	0	0	0	0	0	0	0	0	0	0	0
ENSG00000199839.1	RNA5SP150	4.55091	1.79735	2.5769	1.61863	0.900981	0.653071	1.98072	0.951684	0	1.34095	1.54265	2.29906	1.97749	0	0	0.471047	17.4789	0.374252	3.50705	2.45639	0.55598	8.92854	1.51693	2.0085	3.40541	0.907212	0	0.707297	0	0.84567	1.70584	1.33235	1.4155	0.492959	1.35403	0	0	0.833873	0.432514	2.76454	3.28038	1.78399	0.894494	2.25881	0.636932	0.59944	3.13978	1.86627	1.00089	0	2.53442	1.18829	1.44672	4.05087	0	1.79129	2.66776	0.965596	2.14887	3.73694	0.719295	2.10695	3.29702	3.14351
ENSG00000239805.1	PSMG3P2	0	0	0	0	0	0	0	0	0	0	0	0	0	0	0	0	0	0	0	0	0	0	0	0	0	0	0	0	0	0	0	0	0	0	0	0	0	0	0	0	0	0	0	0	0	0	0	0	0	0	0	0	0	0	0	0	0	0	0	0	0	0	0	0
ENSG00000213155.4	ZCCHC10P1	0	0	0	0	0	0	0	0	0	0	0	0	0	0	0	0	0	0	0	0	0	0	0	0	0	0	0	0	0	0	0	0	0	0	0	0	0	0	0	0	0	0	0	0	0	0	0	0	0	1.62646	0	0	0	0	0	0	0	0	0	0	0	0	0	0
ENSG00000302744.1	ENSG00000302744	0	0	0	0	0	0	0	0	0	0	0	0	0	0	0	0	0	0	0	0	0	0	0	0	0	0	0	0	0	0	0	0	0	0	0	0	0	0	0	0	0	0	0	0	0	0	0	0	0	0	0	0	0	0	0	0	0	0	0	0	0	0	0	0.785878
ENSG00000242512.10	LINC01206	0	0	0	0	0	0	0	0	3.81437	0	0	0	0	1.04696	0	0.471047	5.8263	0	3.50705	1.22819	0	0	0	1.00425	0	0	2.13024	0	0	0	0.852919	0	0	0	0	0	0	0	0	0	0	0	0.447247	0	0	0	0	0.933135	0	0	0	0	0	0	0	1.79129	0	0	0	0	0.719295	0.702318	0	0.785878
ENSG00000252257.1	RN7SKP265	0	0	0	0	0	0	0	0	0	0	0	0	0	0	0	0	0	0	1.75352	0	0	0	0	0	0	0	0	0	0	0	0	0	0	0	0	0	0	0	0	0	0	0	0	0	0	0	0	0.933135	0	0	0	0	0	0	0	0	0	0	0	0	0	0	0	0
ENSG00000299563.1	ENSG00000299563	0	0	0	0	0	0	0	0	0	0	0	0	0	0	0	0	0	0	0	0	0	0	0	0	0	0	0	0	0	0	0	0	0	0	0	0	0	0	0	0	0	0	0	0	0	0	0	0	0	0	0	0	0	0	0	0	0	0	0	0	0	0	0	0
ENSG00000286453.2	ENSG00000286453	0	0	0	0	0	0	0	0	0	0	0	0	0	0	0	0	0	0	0	0	0	0	0	0	0	0	0	0	0	0	0	0	0	0	0	0	0	0	0.432514	0	0	0	0	0	0	0	0	0	0	0	0	0	0	0	0	0	0	0	0	0	0	0	0	0
ENSG00000299716.1	ENSG00000299716	0	0	0	0	0	0	0	0	0	0	0	0	0	0	0	0	0	0	1.75352	0	0	0	0	0	0	0	0	0	0	0	0	0	0	0	0	0	0	0	0.432514	0	0	0	0	0	0	0	0	0	0	0	0	0	0	0	0	0	0	0	0	0	0	0	0	0
ENSG00000240478.1	ENSG00000240478	0	0	0	0	0	0	0	0	0	0	0	0	0	0	0	0	0	0	0	0	0	0	0	0	0	0	0	0	0	0	0	0	0	0	0	0	0	0	0	0	0	0	0	0	0	0	0	0	0	0	0	0	0	0	0	0	0	0	0	0	0	0	0	0
ENSG00000287605.2	ENSG00000287605	0	0	0	0	0	0	0	0	0	0	0	0	0	0	0	0	0	0	0	0	0	0	0	0	0	0	0	0	0	0	0	0	0	0	0	0	0	0	0	0	0	0	0	0	0	0	0	0	0	0	0	0	0	0	0	0	0	0	0	0	0	0	0	0
ENSG00000241098.2	LINC01994	1.51697	0	0	0	0	0	0	0	11.4431	0	0	0	0	1.04696	0	0	0	0.374252	0	0	0.55598	0	0	0	0	0	0	0	0.377848	0	0	0	0	0	0	0	0	0	0	0.552909	0	0	0	0	0	0	0	0	0	0	0	0	0	0	0	0	0	0	0	1.24565	0	0	0	0
ENSG00000299972.1	ENSG00000299972	0	0	0	0	0	0	0	0	0	0	0	0	0	0	0	0	0	0	0	0	0	0	0	0	0	0	0	0	0	0	0	0	0	0	0	0	0	0	0	0	0	0	0	0	0	0	0	0	0	0	0	0	0	0	0	0	0	0	0	0	0	0	0	0
ENSG00000299950.1	ENSG00000299950	0	0	0	0	0	0	0	0	0	0	0	0	0	0	0	0	0	0	0	0	0	0	0	0	0	0	0	0	0	0	0	0	0	0	0	0	0	0	0	0	0	0	0	0	0	0	0	0	0	0	0	0	0	0	0	0	0	0	0	0	0	0	0	0
ENSG00000242012.2	ENSG00000242012	0	0	0	0	0	0	0	0	0	0	0	0	0	0	0	0	0	0	0	0	0	0	0	0	0	0	0	0.707297	0	0	0	0	0	0	0	0	0	0	0	0	0	0	0	0	0	0	0	0	0	0	0	0	0	0	0	0	0	0	0	0	0	0	0	0
ENSG00000244199.1	EIF4EP3	0	0	0	0	0	0	0	0	0	0	0	0	0	0	0	0	0	0	0	0	0	0	0	0	0	0	0	0	0	0	0	0	0	0	0	0	0	0	0	0	0	0	0	0	0	0	0	0	0	0	0	0	0	0	0	0	0	0	0	0	0	0	0	0
ENSG00000228766.3	RPL7L1P8	0	0	0	0	0	0	0	0	0	0	0	0	0	0	0	0	0	0	0	0	0	0	0	0	0.681083	0	0	0	0	0	0	1.33235	0	0	0	0	0	0	0	0	0	0	0	0	0	0	0	0	0	0	0.844808	0	0	0	0	0	0	0	0	0	0.719295	0	0	0
ENSG00000238837.4	LINC02031	0	0	0	0	0	0	0	0	3.81437	0	0	0.766353	0	0	0	0	0	0	0	0	0	0	0	0	0	0	0	0	0	0	0	0	0	0	0	0	0	0	0	0	0	0	0	0	0	0	0	0	0	0	0	0	0	0	0	0	0	0	0	0	0	0	0	0
ENSG00000294622.1	ENSG00000294622	0	0	0	0	0	0	0	0	0	0	0	0	0	0	0	0	0	0	3.50705	0	0	0	0	0	0	0	0	0	0	0	0	0	0	0	0	0	0	0	0	0	0	0	0	0	0	0	0	0	0	0	0	0	0	0	0	0	0	0	0	0	0	0	0	0
ENSG00000243378.1	PLA2G10P1	0	0	0	0	0	0	0	0	0	0	0	0	0	0	0	0	0	0	0	0	0	8.92854	0	0	0	0	0	0	0	0	0	0	0	0	0	0	0	0	0	0	0	0	0	0	0	0	0	0	0	0	0	0	0	0	0	0	0	0	0	0	0	0	0	0
ENSG00000302669.1	ENSG00000302669	0	0	0	0	0	0	0	0	0	0	0	0	0	0	0	0	0	0	0	0	0	0	0	0	0	0	0	0	0	0	0	0	0	0	0	0	0	0	0	0	0	0	0	0	0	0	0	0	0	0	0	0	0	0	0	0	0	0	0	0	0	0	0	0
ENSG00000302649.1	ENSG00000302649	0	0	0	0	0	0	0	0	0	0	0	0	0	0	0	0	0	0	0	0	0	0	0	0	0	0	0	0	0	0	0	0	0	0	0	0	0	0	0	0	0	0	0	0	0	0	0	0	0	0	0	0	0	0	0	0	0	0	0	0	0	0	0	0
ENSG00000260377.1	ENSG00000260377	0	0	0	0	0	0	0	0	0	0	0	0	0	1.04696	0	0	0	0	0	0	0	0	0	0	0	0	0	0	0	0	0	0	0	0	0	0	0	0	0	0	0	0	0	0	0	0	0	0	0	0	0	0	0	0	0	0	0	0	0	0	0	0	0.549503	0
ENSG00000240063.2	ATP11B-DT	0	0	0	0	0	0	0	0	0	0	0	0	0	0	0	0	0	0.374252	0	1.22819	0	0	0	0	0	0	0	0.707297	0	0	0	0	0	0	0	0	0	0	0	0	0	0	0.447247	0	0	0	0	0	0	0	0	0	0	0	0	0	0	0	0	0	0	0	0	0
ENSG00000058063.18	ATP11B	56.1279	47.6298	175.229	26.7074	31.5343	73.7971	23.7687	30.4539	34.3293	24.1372	52.45	32.9532	132.492	38.7374	122.689	56.9967	23.3052	37.051	47.3451	45.4432	31.1349	71.4283	22.754	22.0935	25.8811	24.4947	29.8233	18.3897	43.4526	31.2898	36.6755	37.3058	48.1269	70.0001	24.3725	26.3803	74.4161	28.3517	62.282	35.9391	59.8669	21.4079	32.2018	27.1057	27.3881	30.5715	21.1935	34.526	34.0304	27.6498	38.0164	41.59	86.8034	49.9607	54.9971	48.9619	44.0181	68.5573	50.4984	14.9477	34.5262	46.353	42.8612	34.5786
ENSG00000308148.1	ENSG00000308148	0	0	0	0	0	0	0	0	0	0	0	0	0	0	0	0	0	0	0	0	0	0	0	0	0	0	0	0	0	0	0	0	0	0	0	0	0	0	0	0	0	0	0	0	0	0	0	0	0	0	0	0	0	0	0	0	0	0	0	0	0	0	0	0
ENSG00000270554.1	EIF3EP4	0	0	2.5769	0	0	0	0	0	0	0	0	0	0	0	0	0	0	0	0	0	0	0	0	0	0	0	4.26048	0	0	0	0	0	0	0	0	0	0	0	0	0	0	0	0	0	0	0	0	0	0	0	0	0	0	0	0	0	0	0	0	0	0	0	0	0
ENSG00000273261.1	ENSG00000273261	0	0	0	0	0	0	0	0	0	0	0	0	0	0	0	0	0	0	0	0	0	0	0	0	0	0	0	0	0	0	0	0	0	0	0	0	0	0	0	0	0	0	0	0	0	0	0	0	0	0	0	0	0	0	0	0	0	0	0	0	0	0	0	0
ENSG00000043093.16	DCUN1D1	125.909	73.6914	211.306	83.3596	150.464	227.269	85.1712	98.9752	114.431	72.4116	168.149	63.6073	116.672	112.024	158.309	151.206	104.873	107.41	101.704	130.189	63.3818	80.3569	92.5328	97.4122	78.3245	80.7418	63.9072	99.7289	75.1918	81.1844	108.321	79.9411	140.842	130.141	86.6578	70.3475	141.118	75.8824	101.641	70.7723	111.533	110.608	90.7911	84.7053	69.4256	86.9188	66.7202	47.5899	86.0768	112.226	87.0153	131.9	232.199	174.187	139.641	144.497	132.054	117.803	146.123	87.1952	152.491	108.859	111	86.4465
ENSG00000244346.1	C9orf85P2	0	0	0	0	0	0	0	0	0	0	0	0	0	0	0	0	0	0	0	0	0	0	0	0	0	0	0	0	0	0	0	0	0	0	0	0	0	0	0.432514	0	0	0	0	0	0	0	0	0	0	0	0	0	0	0	0.429665	0	0	0	0	0	0	0	0	0
ENSG00000300423.1	ENSG00000300423	0	0	0	0	0	0	0	0	0	0	0	0	0	0	0	0	0	0	0	0	0	0	0	0	0	0	0	0	0	0	0	0	0	0	0	0	0	0	0	0	0	0	0	0	0	0	0	0	0	0	0	0	0	0	0	0	0	0	0	1.24565	0	0	0	0
ENSG00000295983.1	ENSG00000295983	0	0	0	0	0	0	0	0	0	0	0	0	0	0	0	0	0	0	1.75352	0	0	0	0	0	0	0	0	0	0	0	0	0	0	0	0	0	0	0	0.432514	0	0	0	0	0	0	0	0	0.933135	0	0	0	0	0	0	0	0	0	0	0	0	0	0	0	0
ENSG00000078070.15	MCCC1	12.1358	17.9735	33.4997	8.09316	18.9206	21.5514	5.94217	12.3719	3.81437	14.7505	22.3684	11.4953	9.88747	25.127	7.91543	19.784	5.8263	16.4671	14.0282	22.1075	14.4555	17.8571	7.58466	9.03825	11.5784	11.7937	14.9117	7.07297	9.82406	18.1819	5.11751	23.9823	14.8627	15.7747	18.9564	1.75869	22.6878	18.3452	17.7331	15.4814	15.5818	16.9479	12.9702	24.8469	14.6494	14.3866	17.2688	13.0639	20.0179	4.87939	21.965	19.0126	18.8074	24.3052	15.0383	25.078	18.6743	23.1743	15.0421	24.9129	17.9824	27.3904	17.0346	16.5034
ENSG00000243368.2	MCCC1-AS1	0	0	0	0	0	0	0	0	0	0	0	0	0	0	0	0	0	0	0	0	0	0	0	0	0.681083	0	0	0	0	0	0	0	0	0	0	0	0	0	0	0	0	0	0	0	0	0	0	0	0	0	0	0	0	0	0	0	0	0	0	0	0	0	0	0
ENSG00000305074.1	ENSG00000305074	0	0	0	0	0	0	0	0	0	0	0	0	0	0	0	0	0	0	0	0	0	0	0	0	0	0	0	0	0	0	0	0	0	0	0	0	0	0	0	0	0	0	0	0	0	0	0	0	0	0	0	0	0	0	0	0	0	0	0	0	0	0	0	0
ENSG00000078081.9	LAMP3	0	0	2.5769	0	1.80196	0	0	0	7.62874	1.34095	0	0	0	0	0	0	0	0.374252	0	0	3.33588	0	0	1.00425	0	0.907212	2.13024	2.12189	0.755697	0	0	3.99705	0	0	1.35403	3.51737	0	0	0.865028	1.10582	0	0	3.13073	0	1.9108	1.19888	1.56989	0	0	0	1.68962	1.18829	0	0	0	0	0	0	2.14887	0	0.719295	0	0	0
ENSG00000053524.13	MCF2L2	13.6527	15.2775	30.9228	10.5211	27.0294	58.7764	9.90362	27.5988	19.0718	4.02286	65.5625	26.8224	9.88747	9.42261	3.95771	38.1548	11.6526	34.8055	21.0423	42.9868	33.9148	0	22.754	23.0977	19.7514	53.5255	19.1721	4.24378	17.0032	32.1355	23.8817	46.6323	53.7888	43.3803	21.6644	5.27606	43.5606	21.6807	28.5459	14.9285	14.7617	54.4118	14.3119	12.4234	14.6494	26.3754	7.84944	18.6627	30.0268	13.0117	44.7748	57.0377	80.2931	54.0116	43.8258	80.0109	20.0082	41.5206	36.5308	16.1934	43.1577	42.8414	26.9256	19.6469
ENSG00000294880.1	ENSG00000294880	0	0	0	0	0	0	0	0	0	0	0	0	0	0	0	0	0	0	0	0	0	0	0	0	0	0	0	0	0	0	0	0	0	0	0	0	0	0	0	0	0	0	0	0	0	0	0	0	1.00089	0	0	0	0	0	0	0	0	0	0	0	0	0	0	0
ENSG00000176597.13	B3GNT5	0	1.79735	0	2.42795	3.60392	0	0	0	0	2.68191	0	0.766353	0	1.04696	0	0.942095	17.4789	0.374252	1.75352	0	0.55598	0	4.55079	0	0.681083	0.907212	4.26048	1.41459	0	1.26851	0	0	1.4155	0.492959	1.35403	5.27606	0	0.833873	1.73006	4.42327	3.28038	0.891997	1.34174	0	0.636932	1.19888	0.784944	0.933135	2.00179	0	1.68962	0	0	1.35029	0.429665	0.597096	2.66776	0.965596	1.07443	1.24565	0.719295	0	2.74751	1.57176
ENSG00000202502.1	RNA5SP151	0	0	0	0	0	0	0	0	0	0	0	0	0	0	0	0	0	0	0	0	0	0	0	0	0	0	0	0	0	0	0	0	0	0	0	0	0	0	0	0	0	0	0	0	0	0	0	0	0	0	0	0	0	0	0	0	0	0	0	0	0	0	0	0
ENSG00000289859.2	ENSG00000289859	0	0	0	0	0	0	0	0	0	0	0	0	0	0	0	0	0	0	0	0	0	0	0	0	0	0	0	0	0	0	0	0	0	0	0	0	0	0	0	0	0	0	0	0	0	0	0	0	0	0	0	0	0	0	0	0	0	0	0	0	0	0	0	0
ENSG00000291106.2	SNHG33	0	2.69603	0	0	0	0	0	0	0	1.34095	0.771324	0	0	2.09391	0	0	0	0.374252	0	0	1.66794	0	0	2.0085	1.36217	0.907212	0	0	0.755697	0.422835	0.852919	1.33235	0	0	0	0	0	1.66775	0	0	0.820094	0	0.894494	2.25881	0	0	1.56989	3.73254	1.00089	4.87939	0.844808	1.18829	0.723362	4.05087	0.429665	0	2.66776	1.93119	1.07443	0	1.43859	0.702318	0.549503	0
ENSG00000240024.8	SNHG33	0	0	0	0	0	0	0	0	0	0	0	0	0	0	0	0	0	0	0	0	0	0	0	0	0	0	0	0	0	0	0	0	0	0	0	0	0	0	0	0	0	0	0	0	0	0	0	0	0	0	0	0	0	0	0	0	0	0	0	0	0	0	0	0
ENSG00000201229.1	SNORA63D	0	0	0	0	0	0.653071	0	0	0	0	0	0	0	0	0	0	0	0	0	0	0	0	0	0	0	0	0	0	0	0	0	0	0	0	0	0	0.453757	0	0	0	0	0	0	0	0	0	0	0	0	0	0	0	0	0	0	0	0	0	0	0	0	0	0	0
ENSG00000253092.1	ENSG00000253092	0	0	0	0	0	0	0	0	0	0	0	0	0	0	0	0	0	0	0	0	0	0	0	0	0	0	0	0	0	0	0	0	0	0	0	0	0	0	0	0	0	0	0	0	0	0	0	0	0	0	0	0	0	0	0	0	0	0	0	0	0	0	0	0
ENSG00000199363.1	SNORA63E	0	0	0	0	0	0	0	0	0	0	0	0	0	0	0	0	0	0	0	0	0	0	0	0	0	0	0	0	0	0	0	1.33235	0	0	0	0	0	0	0	0	0	0	0	0	0	0	0	0	0	0	0	0	0	0	0	0	0	0	0	0	0	0	0	0
ENSG00000251730.1	ENSG00000251730	0	0	0	0	0	0	0	0	0	0	0	0	0	0	0	0	0	0	0	0	0	0	0	0	0	0	0	0	0	0	0	0	0	0	0	0	0	0	0	0	0	0	0	0	0	0	0	0	0	0	0	0	0	0	0	0	0	0	0	0	0	0	0	0
ENSG00000304910.1	ENSG00000304910	0	0	0	0	0	0	0	0	0	0	0	0	0	0	0	0	0	0	0	0	0	0	0	0	0	0	0	0	0	0	0	0	0	0	0	0	0	0	0	0	0	0	0	0	0	0	0	0	0	0	0	0	0	0	0	0	0	0	0	0	0	0	0	0
ENSG00000271682.1	TVP23CP3	0	0	0	0	0	0	0	0	0	0	0	0	0	0	0	0	0	0	0	0	0	0	0	0	0	0	0	0	0	0	0	0	0	0	0	0	0	0	0	0	0	0	0	0	0	0	0	0	0	0	0	0	0	0	0	0	0	0	0	0	0	0	0	0
ENSG00000172578.12	KLHL6	87.9843	62.9073	350.458	31.5633	85.5932	209.636	106.959	55.1977	72.473	29.501	179.718	115.719	298.602	56.5357	98.9428	154.975	104.873	67.7397	163.078	142.47	46.1464	89.2854	131.973	42.1785	73.5569	55.3399	19.1721	32.5357	145.85	129.81	89.5565	45.3	94.8382	114.859	70.4094	75.6235	98.4652	72.547	73.5273	50.8676	98.4113	78.4957	46.5137	53.082	73.8841	40.1625	54.1611	43.8573	30.0268	61.8055	74.3431	123.582	165.65	125.577	208.388	96.1325	74.6974	100.422	112.816	36.1237	129.473	126.417	91.767	81.7313
ENSG00000242522.2	KLHL6-AS1	0	0	0	0	0	0	0	0	0	0	0	0	0	0	0	0	0	0	0	0	0	0	0	0	0	0	0	0	0	0	0.852919	0	0	0	0	0	0	0	0	0	0	0	0	0	0	0	0	0	0	0	0	0	0	0	0	0	0	0	0	0	0	0	0	0
ENSG00000295000.1	ENSG00000295000	0	0	0	0	0	0	0	0	3.81437	0	0	0	0	0	0	0	0	0	0	0	0	0	0	0	0	0	0	0	0	0	0	0	0	0	0	0	0	0	0	0	0	0	0	0	0	0	0	0	0	0	0	0	0	0	0	0	0	0	0	0	0	0	0	0
ENSG00000308701.1	ENSG00000308701	0	0	0	0	0	0	0	0	0	0	0	0	0	0	0	0	0	0	0	0	0	0	0	0	0	0	0	0	0	0	0	0	0	0	0	0	0	0	0	0	0	0	0	0	0	0	0	0	0	0	0	0	0	0	0	0	0	0	0	0	0	0	0	0
ENSG00000243584.1	PRICKLE1P1	0	0	0	0	0	0	0	0	0	0	0	0	0	0	0	0	0	0	5.26057	0	0	0	0	0	0	0	0	0	0	0	0	0	0	0	0	0	0	0	0	0	0	0	0	0	0	0	0	0	0	0	0	0	0	0	0	0	0	0	0	0	0	0	0	0
ENSG00000303080.1	ENSG00000303080	0	0	0	0	0	0	0	0	0	0	0	0	0	0	0	0	0	0	0	0	0	0	0	0	0	0	0	0.707297	0	0	0	0	0	0	0	0	0	0	0	0	0	0	0	0	0	0	0	0	0	0	0	0	0	0	0	0	0	0	0	0	0	0	0	0
ENSG00000302739.1	ENSG00000302739	0	0	0	0	0	0	0	0	0	0	0	0	0	0	0	0	0	0	0	0	0	0	0	0	0	0	0	0	0	0	0	0	0	0	1.35403	0	0	0.833873	0	0	0	0	0	0	0.636932	0	0	0	0	1.62646	0	0	0	0	0	0	0	0	1.07443	0	0	0	0	0
ENSG00000114796.17	KLHL24	42.4752	44.0351	97.9222	32.3727	29.7324	122.777	43.5759	49.4876	61.0299	38.8877	87.1596	52.112	81.0772	52.3478	47.4926	94.6805	69.9156	66.9912	59.6198	51.5841	42.8105	35.7142	60.6773	34.1445	38.8217	48.9894	53.256	43.1451	41.5633	53.7001	45.2047	45.3	41.7571	59.155	33.8507	56.278	68.971	41.6937	51.4691	44.2327	43.465	46.3838	46.9609	35.0115	36.3051	41.9608	37.6773	20.529	31.0277	52.0468	44.7748	64.1674	106.334	68.8648	80.7771	69.2631	60.0247	64.6949	74.1359	39.8607	56.105	59.697	47.8068	55.0114
ENSG00000163872.17	YEATS2	65.2297	73.6914	46.3842	33.182	62.1677	84.8993	63.3832	74.2314	34.3293	21.4553	128.811	66.6727	55.3698	55.4887	39.5771	76.3097	81.5682	77.8445	47.3451	82.289	42.2545	116.071	89.499	54.2295	57.892	78.0202	27.6931	33.243	78.2146	80.7615	75.0568	65.2852	97.6692	91.1973	69.0554	33.415	90.2976	60.0389	53.6317	38.1507	44.2851	55.3038	42.4885	38.3997	43.3114	59.944	35.3225	62.52	47.042	58.5526	73.4983	86.7448	101.271	86.4186	92.378	92.5499	52.0214	96.5596	56.945	28.6499	87.0347	83.5759	62.0938	61.2985
ENSG00000233885.7	YEATS2-AS1	0	0	0	0	0	0	0	0	0	0	0	0	0	0	0	0	0	0	0	0	0	0	0	0	0	0	0	0	0	0	0	0	0	0	0	0	0	0	0	0	0	0	0	0	0	0	0	0	0	0	0	0	0.723362	0	0	0	0	0	0	0	0	0	0	0
ENSG00000283765.1	ENSG00000283765	0	0	0	0	0	0	0	0	0	0	0	0	0	0	0	0	0	0	0	0	0	0	0	0	0	0	0	0	0	0	0	0	0	0	0	0	0	0	0	0	0	0	0	0	0	0	0	0	0	0	0	0	0	0	0	0	0	0	0	0	0	0	0	0
ENSG00000180834.9	MAP6D1	0	0	0	0	0	0	0	0	0	0	0	0	0	1.04696	0	0	0	0	0	0	0	0	0	0	0	0	0	0.707297	0	0	0	0	0	0	0	0	0	0	0	0	0	0	0	0	0	0.59944	0	0	0	0	0	0	0.723362	0	0	0	0	0	0	0	0	0	0	0
ENSG00000175193.15	PARL	0	0	0	0	0	0	0	0	0	0	0	0	1.97749	1.04696	0	0	0	1.12276	0	0	1.11196	0	0	1.00425	0	0	0	0.707297	1.13355	0.84567	0	1.33235	1.4155	0.985917	1.35403	0	0.453757	0	1.73006	2.76454	0	0	0.447247	2.25881	0	1.19888	0	0	1.00089	0	0.844808	1.18829	0	0	0	0.597096	0	0	0	0	0	0.702318	0	0
ENSG00000293259.2	ENSG00000293259	0	0	0	0	0	0	0	0	0	0	0	0	0	0	0	0	0	0	0	0	0	0	0	0	0	0	0	0	0	0	0	0	0	0	0	0	0	0	0.432514	0	0	0	0	0	0	0	0	0	0	0	0	0	0	0	0	0	0	0	0	0	0	0	0	0
ENSG00000263932.1	MIR4448	0	0	0	0	0	0	0	0	0	0	0	0	0	0	0	0	0	0	0	0	0	0	0	0	0	0	0	0	0	0	0	0	0	0	0	0	0	0	0	0	0	0	0	0	0	0	0	0	0	0	0	0	0	0	0	0	0	0	0	0	0	0	0	0
ENSG00000234371.7	RPSAP31	0	0	0	0	0	0	0	0	0	0	0	0	0	0	0	0	0	0	0	0	0	0	0	0	0	0	0	0	0	0	0	0	0	0	0	0	0	0	0	0	0	0	0	0	0	0	0	0	0	0	0	0	0	0	0	0	0	0	0	0	0	0	0	0
ENSG00000293463.2	ENSG00000293463	0	0.898675	0	0	0	0	0	0	0	0	0	0	0	0	0	0	0	0	0	0	0	0	0	0	0	0	0	0	0	0	0	0	0	0	0	0	0	0.833873	0	0	0	0	0	0	0	0	0	0	0	0	0	0	0	0	0	0	0	0	0	0	0	0	0	0
ENSG00000233441.7	CYP2AB1P	0	0	0	0	0	0	1.98072	0	0	0	0	0	0	0	0	0	0	0	1.75352	0	0	0	0	0	0	0	0	0	0	0	0	0	0	0	0	0	0	0	0	0	0	0.891997	0	0	0	0	0	0	2.00179	0	0	0	0	0	0	0	0	0	0	0	0	0	0	0
ENSG00000114770.18	ABCC5	7.58485	44.0351	33.4997	9.7118	28.8314	45.715	5.94217	21.8887	15.2575	4.02286	53.9927	13.7944	71.1898	15.7044	47.4926	51.8152	5.8263	23.5779	22.7958	30.7048	26.1311	8.92854	42.4741	9.03825	19.0703	22.6803	2.13024	7.78027	31.3614	23.6788	24.7346	18.6529	32.5564	32.5353	12.1862	5.27606	41.7456	18.3452	14.273	14.3756	28.7033	20.5159	13.8647	11.294	14.0125	20.381	10.9892	13.997	12.0107	21.144	16.8962	36.8368	44.8484	28.3561	28.3579	42.9909	22.676	28.9679	37.6052	7.47387	20.8596	37.9252	26.9256	10.2164
ENSG00000223882.1	ABCC5-AS1	0	0	0	0	0	0	0	0	0	0	0	0	0	0	0	0	0	0	0	0	0	0	0	0	0	0	0	0	0	0	0	0	0	0	0	0	0	0	0	0	0	0	0	0	0	0	0	0	0	0	0	0	0	0	0	0	0	0	0	0	0	0	0	0
ENSG00000223529.1	EEF1A1P8	0	0	0	0	0	0	0	0	0	0	0	0	0	0	3.95771	0	0	0	0	0	0	0	0	0	0	0	0	0	0	0	0	0	0	0	0	0	0	0	0	0	0	0	0	0	0.636932	0	0	0	0	0	0	0	0	0	0	0	0	0	0	0	0	0	0	0
ENSG00000186090.11	HTR3D	0	0	0	0.809316	0	0	0	0	0	0	0	0	0	0	0	0	0	0	0	0	0	0	0	0	0	0	0	0	0	0	0	0	0	0	0	0	0	0	0	0	0	0	0	0	0	0	0	0	0	0	0	0	0	0	0	0	0	0	0	0	0	0	0	0
ENSG00000178084.2	HTR3C	0	0	0	0	0	0	0	0	0	0	0	0	0	0	0	0	0	0	0	0	0	0	0	0	0	0	0	0	0	0	0	0	0	0	0	0	0	0	0	0	0.820094	0	0	0	0	0	0	0	0	0	0	0	0	0	0	0	0	0	0	2.49129	0	0	0	0
ENSG00000233576.1	HTR3C2P	0	0	0	0	0	0	0	0	0	0	0	0	0	0	0	0	0	0.374252	0	0	0	0	0	0	0	0	0	0	0	0	0	0	0	0	0	0	0	0	0	0	0	0	0	0	0	0	0	0	0	0	0	0	0	0	0.429665	0	0	0	0	0	0	0	0	0
ENSG00000207351.1	Y_RNA	0	0.898675	0	0	0	0	0	0	0	0	0	0	0	0	0	0	0	0	0	0	0	0	0	0	0	0	0	0	0	0	0	0	0	0	0	0	0	0	0	0	0	0	0	0	0	0	0	0	0	0	0	0	0	0	0	0	0	0	0	0	0	0	0	0
ENSG00000238020.1	HTR3E-AS1	0	0	0	0	0	0	0	0	0	0	0	0	0	0	0	0	0	0	0	0	0	0	0	0	0	0	0	0	0	0	0	0	0	0	0	0	0	0	0	0	0	0	0	0	0	0	0	0	0	0	0	0	0	0	0	0	0	0	0	0	0	0	0	0
ENSG00000186038.9	HTR3E	0	0	0	0	0	0	0	0	0	0	0	0	0	0	0	0	0	0	0	0	0	0	0	1.00425	0	0	0	0	0	0	0	0	0	0	0	0	0	0	0	0	0	0	0	0	0	0	0	0	0	0	0	0	0	0	0	0	0	0	0	0	0	0	0	0
ENSG00000272721.6	EIF2B5-DT	0	0	0	0.809316	0	0	0	0	0	0	0	0	0	0	0	0	0	0	0	1.22819	0	0	0	0	0	0	0	2.12189	0.377848	0.422835	0	0	0	0	0	0	0	0	0	0.552909	0	0.891997	0.447247	0	0.636932	0	0	0	0	0	0.844808	0	0	0	0.85933	0	0	0	0	0	0	0	0	0
ENSG00000205955.4	HSP90AA5P	0	0	0	0	0	0	0	0	0	0	0	0	0	0	0	0	0	0	0	0	0	0	0	0	0	0	0	0	0	0	0	0	0	0	0	0	0	0	0	0	0	0	0	0	0	0	0	0	0	0	0	0	0	0	0	0	0	0	0	0	0	0	0	0
ENSG00000145191.16	EIF2B5	10.6188	15.2775	18.0383	26.7074	14.4157	3.91843	9.90362	22.8404	45.7724	32.1829	7.71324	16.8598	11.865	16.7513	0	7.06571	17.4789	16.4671	10.5211	4.91277	20.5713	0	6.06773	23.0977	16.346	19.0514	27.6931	21.2189	17.7589	17.7591	26.4405	13.3235	13.4472	10.8451	24.3725	10.5521	10.4364	11.6742	14.7055	28.1984	9.02104	7.13598	17.8899	37.2703	18.471	19.1821	20.4085	29.8603	18.0161	22.7705	8.44808	5.94143	1.44672	4.05087	7.73397	8.35934	4.00165	6.75917	11.8188	23.6673	15.1052	8.42782	17.5841	26.7198
ENSG00000294465.1	ENSG00000294465	0	0	0	0	0	0	0	0	0	0	0	0	0	0	0	0	0	0	0	0	0	0	0	0	0	0	0	0	0	0	0	0	0	0	0	0	0	0	0	0	0	0	0	0	0	0	0	0	0	0	0	0	0	0	0	0	0	0	0	0	0	0	0	0
ENSG00000228205.1	RPS3P3	1.51697	0	0	0	0.900981	0	0	0.951684	0	2.68191	0.771324	2.29906	0	2.09391	3.95771	0.942095	0	0.374252	0	1.22819	0.55598	0	0	0	3.40541	0.907212	2.13024	2.12189	1.51139	0.84567	0	2.6647	0.707748	0.985917	1.35403	0	0.453757	1.66775	0.432514	0	0.820094	1.78399	1.34174	3.38821	0.636932	0	0	1.86627	0	1.62646	2.53442	1.18829	0	0	0.429665	1.19419	2.66776	0	0	0	0.719295	0.702318	0	0.785878
ENSG00000161202.21	DVL3	16.6867	28.7576	48.9611	35.6099	24.3265	18.286	49.5181	27.5988	68.6587	40.2286	17.7404	26.056	21.7524	39.7844	55.408	32.0312	23.3052	23.5779	22.7958	20.8793	21.1273	53.5713	40.9571	21.0892	24.519	26.3091	21.3024	45.267	29.0943	16.4906	22.1759	25.3147	20.5247	23.169	27.0806	29.8977	29.0404	27.5178	19.0306	35.3862	22.9626	16.0559	29.5183	41.788	22.9296	26.3754	27.473	29.8603	20.0179	26.0234	28.7235	24.954	14.4672	24.3052	26.6392	18.51	36.0148	37.6582	20.4142	28.6499	15.1052	11.9394	18.1336	29.8633
ENSG00000161203.15	AP2M1	480.879	606.606	1180.22	369.858	477.52	711.848	526.873	401.611	377.623	233.326	716.56	527.251	1040.16	358.059	668.854	752.734	402.015	397.082	759.276	525.667	298.006	187.499	558.231	300.271	432.488	395.544	210.894	261.7	816.153	545.035	516.016	290.453	641.22	624.085	423.811	330.633	855.331	318.54	424.296	330.087	395.286	398.723	268.795	355.762	355.408	324.897	291.214	406.847	340.304	278.125	434.231	680.888	764.593	627.885	843.003	553.508	362.816	685.573	477.049	285.253	553.857	581.519	583.572	379.579
ENSG00000306610.1	ENSG00000306610	0	0	0	0	0.900981	0	0	0	0	0	0	0	0	0	0	0	0	0	0	0	0	0	0	0	0	0	0	0	0	0	0	0	0	0	0	0	0	0	0	0	0	0	0	0	0	0	0	0	0	0	0	0	0	0	0	0	0	0	0	0	0	0	0	0
ENSG00000161204.13	ABCF3	21.2376	10.7841	0	18.6143	11.7127	3.91843	23.7687	23.7921	22.8862	28.16	3.85662	16.0934	11.865	24.08	23.7463	7.06571	17.4789	13.0988	15.7817	8.59736	25.5751	53.5713	21.237	10.0425	23.1568	11.7937	25.5629	26.8773	12.469	9.72521	11.0879	14.6559	12.0317	7.88734	21.6644	24.6216	11.3439	14.1758	10.8128	15.4814	22.1426	18.7319	26.8348	23.7175	14.0125	17.9832	18.0537	26.1278	17.0152	19.5175	11.8273	13.0711	2.17008	6.75145	5.15598	13.1361	14.6727	9.65596	5.37217	17.439	10.7894	19.6649	18.6831	15.7176
ENSG00000145198.16	VWA5B2	0	0	0	0	0	0	0	0	0	0	0	0	0	0	0	0	0	0	0	0	0	0	0	0	0	0	0	0	0	0	0	0	0	0	0	0	0	0	0	2.21164	0	0	0	0	0	0	0	0.933135	0	1.62646	0	0	0	0	0	0	0	0	0	0	0	0	0	0
ENSG00000221120.1	MIR1224	0	0	0	0	0	0	0	0	0	0	0	0	0	0	0	0	0	0	0	0	0	0	0	0	0	0	0	0	0	0	0	0	0	0	0	0	0	0	0	0	0	0	0	0	0	0	0	0	0	0	0	0	0	0	0	0	0	0	0	0	0	0	0	0
ENSG00000214160.11	ALG3	3.03394	8.08808	0	4.8559	3.60392	3.26536	0	3.80674	19.0718	2.68191	1.54265	3.83176	0	1.04696	7.91543	6.12362	5.8263	2.99402	1.75352	7.36916	9.45167	0	6.06773	4.017	3.40541	0.907212	0	8.48757	1.51139	2.53701	5.11751	11.9912	4.95424	3.45071	8.12417	7.03475	11.7977	5.83711	4.32514	3.87036	7.38085	0.891997	6.26146	5.64702	4.45852	9.59104	5.49461	5.59881	3.00268	4.87939	6.75847	8.318	0.723362	8.10174	3.86699	4.17967	5.33553	4.82798	2.14887	9.96517	4.31577	4.21391	2.19801	10.2164
ENSG00000284753.3	EEF1AKMT4	0	0	0	1.61863	0.900981	0	1.98072	0	3.81437	0	0	0	0	0	0	0	0	0	0	0	0.55598	0	0	0	0	0	2.13024	0	0	0	0	0	0	0	0	0	0	0	0.865028	0.552909	0	0	0.447247	0	0	3.59664	0	0	2.00179	1.62646	0	0	0	1.35029	0	0	0	0	0	0	0	0	0	0
ENSG00000284917.1	EEF1AKMT4-ECE2	0	0	0	0	0	0	0	0	0	0	0	0	0	0	0	0	0	0	0	0	0	0	0	0	0	0	0	0	0	0	0	0	0	0	0	0	0	0	0	0	0	0	0	0	0	0	0	0	0	0	0	0	0	0	0	0	0	0	0	0	0	0	0	0
ENSG00000294247.1	ENSG00000294247	0	0	0	0	0	0	0	0	0	0	0	0	0	0	0	0	0	0	0	0	0	0	0	0	0	0	0	0	0	0	0	0	0	0	0	0	0	0	0	0	0	0	0	0	0	0	0	0	0	0	0	0	0	0	0	0	0	0	0	0	0	0	0	0
ENSG00000163888.4	CAMK2N2	1.51697	0	0	0	0	0	0	0	0	0	0	0	0	0	0	0	0	0	0	0	0	0	0	0	0	0	0	0	0	0	0	0	0	0	0	0	0	0	0	0	0	0	0	0	0	0	0	0	0	0	0	0	0	0	0	0	0	0	0	0	0	0	0	0
ENSG00000145194.20	ECE2	0	0	0	0	0	0	0	0	0	0	0	0	0	0	0	0	0	0	0	0	0	0	0	0	0	0	0	0	0	0	0	0	0	0.492959	0	0	0	0	0	0	0	0	0	0	0	0	0	0	0	0	0	0	0	0	0	0	0	0	0	0	0	0	0	0
ENSG00000175166.18	PSMD2	36.4073	83.5768	82.4608	72.0291	66.6726	59.4295	104.978	60.9078	87.7305	76.4344	91.0162	59.0092	114.695	78.5218	39.5771	68.3019	64.0893	47.9043	152.557	79.8326	70.6095	169.642	68.2619	50.2125	58.5731	55.3399	29.8233	53.0473	88.7944	75.6875	51.1751	61.2882	60.1586	70.4931	63.6393	80.8996	75.7773	63.3744	66.6071	55.2909	71.3482	66.8998	52.7751	51.9526	68.1517	52.7507	60.4407	57.8543	56.05	69.9379	60.8262	49.908	70.8894	56.7122	78.1991	52.5445	64.0263	45.383	69.8382	54.8084	89.1926	59.697	64.2918	49.5103
ENSG00000114867.23	EIF4G1	66.7467	67.4006	113.384	92.2621	74.7814	30.6944	101.017	75.1831	129.689	100.572	38.5662	60.5419	128.537	95.2731	59.3657	63.5914	227.226	65.4942	113.979	57.7251	78.3932	187.499	110.736	90.3825	85.8164	71.6697	93.7305	68.6078	70.6577	58.3513	72.4981	35.9735	65.8206	51.7606	81.2417	79.1409	64.4334	72.547	83.0427	89.0183	77.0889	72.2518	91.2384	118.587	74.521	67.1373	105.182	89.5809	73.0652	91.0819	80.2568	74.862	44.1251	60.7631	67.4574	67.4719	73.3635	50.211	66.6149	58.5454	64.7366	80.0643	66.4899	64.442
ENSG00000212158.1	SNORD66	0	0	0	0	0	0	0	0	0	0	0	0	0	0	0	0	0	0	0	0	0	0	0	0	0	0	0	0	0	0	0	0	0	0	0	0	0.453757	0	0	0	0	0	0	0	0	0	0	0	0	0	0	0	0	0	0	0	0	0	0	0	0	0	0	0
ENSG00000175182.16	FAM131A	6.06788	1.79735	2.5769	1.61863	3.60392	3.26536	3.96145	6.66179	7.62874	1.34095	4.62794	0	9.88747	1.04696	0	3.29733	0	1.87126	3.50705	4.91277	0.55598	0	6.06773	1.00425	2.72433	1.81442	0	1.41459	5.28988	0.84567	1.70584	5.32941	2.83099	0	5.41611	0	3.1763	1.66775	2.16257	2.76454	5.74066	1.78399	2.68348	3.38821	1.9108	1.79832	0.784944	1.86627	5.00447	6.50585	3.37923	3.56486	0.723362	4.05087	3.43732	2.38838	4.00165	3.86238	7.52104	2.49129	0.719295	4.21391	2.19801	3.92939
ENSG00000114859.17	CLCN2	0	0	0	0	0	0	0	0	0	0	0	0	0	0	3.95771	0	0	0.374252	0	0	0	0	0	0	0	2.72163	0	0	0	0.422835	0	0	0	0	2.70806	0	0	0	0	0	0.820094	0	0	0	0	0	0.784944	0	0	0	0	0	0	0	0	0	0	0	0	0	0	0	0	0
ENSG00000163882.11	POLR2H	4.55091	7.1894	2.5769	4.8559	4.5049	1.95921	1.98072	8.56516	3.81437	10.7276	1.54265	0.766353	0	6.28174	3.95771	0.471047	0	6.73654	7.01409	4.91277	3.33588	0	4.55079	10.0425	2.72433	16.3298	12.7814	7.07297	3.40064	3.80552	5.97043	14.6559	2.83099	5.42254	2.70806	0	1.81503	5.83711	3.0276	7.74072	4.92057	6.24398	4.47247	5.64702	8.28012	5.9944	4.70966	3.73254	4.00357	3.25292	5.91366	10.6946	7.23362	2.70058	3.00766	4.17967	4.00165	3.86238	1.07443	11.2108	5.03507	1.40464	4.94553	3.92939
ENSG00000090534.21	THPO	0	0	0	0	0	0	0	0	0	0	0	0	0	0	0	0	0	0	0	0	0	0	0	0	0.681083	0	0	0	0	0	0	0	0	0	0	0	0	0	0	0	0	0	0.447247	0	0	1.19888	0	0.933135	0	0	0	0	0	0	0	0	0	0	0	0	0	0	0	0
ENSG00000289500.3	ENSG00000289500	0	0	0	0	0	0	0	0	0	0	0	0	0	0	0	0	0	0	0	0	0	0	0	0	0	0	0	0	0	0	0	0	0	0	0	0	0	0	0	0	0	0	0	0	0	0	0	0	0	0	0	0	0	0	0	0	0	0	0	0	0	0	0	0
ENSG00000090539.17	CHRD	0	0	0	0	0	0	0	0	0	0	0	0	0	0	0	0	0	0	3.50705	0	0	0	3.03386	0	0	0	0	0.707297	0	0	0	0	0	0	0	0	0	0	0	0	0	0	0	0	0	0	0	0	1.00089	0	0	0	0	0	0	0	0	0	0	0	0	0	0	0.785878
ENSG00000224153.4	LINC02054	0	0	0	0	0	0	0	0	0	0	0	0	0	0	0	0	0	0.374252	0	0	0	0	0	0	0	0	0	0	0	0	0.852919	0	0	0	0	0	0	0	0	0	0	0	0	0	0	0	0.784944	0.933135	0	0	0	0	0	0	0	0	0	0	0	0	0	0	0	0
ENSG00000307641.1	ENSG00000307641	1.51697	0	0	0	0.900981	0	0	0	0	0	0	0	0	6.28174	0	0	0	1.12276	1.75352	23.3357	1.11196	0	3.03386	4.017	2.04325	1.81442	0	0.707297	0.377848	0	0.852919	1.33235	1.4155	0	0	1.75869	0	0	0	1.10582	4.92057	3.56799	1.78899	3.38821	1.27386	1.79832	1.56989	4.66567	0	0	0	0	0	0	0.429665	0	2.66776	0	1.07443	0	0.719295	0	0	0.785878
ENSG00000283625.1	TEDDM3P	0	0	0	0	0	0	0	0	0	0	0	0	0	0	0	0	0	0	0	0	0	0	0	0	0	0	0	0	0	0	0	0	0	0	0	0	0	0	0	0	0	0	0	0	0	0	0	0	0	0	0	0	0	0	0	0	0	0	0	0	0	0	0.549503	0
ENSG00000227509.1	LINC01839	0	0	0	0	0	0	0	0	0	0	0	0	0	0	0	0	0	0	0	0	0	0	0	0	0	0	0	0	0	0	0	0	0	0	0	0	0	0	0	0	0	0	0	0	0	0	0	0	0	0	0	0	0	0	0	0	0	0	0	0	0	0	0	0
ENSG00000300192.1	ENSG00000300192	0	0	0	0.809316	1.80196	1.95921	1.98072	0	0	0	0.771324	1.53271	0	0	0	0.471047	0	0	1.75352	0	0.55598	0	0	0	0	0	0	0	0.377848	0	0	0	0	0	0	0	0.453757	0	0.432514	0	0	4.45998	0.447247	0	0	0	0	0	0	0	0	0	0	0	0.85933	1.79129	0	0.965596	1.07443	1.24565	0	0.702318	0.549503	0
ENSG00000230215.1	LINC01840	0	0	0	0	0	0	0	0	0	0	0	0	0	0	0	0	0	0	0	0	0	0	0	0	0	0.907212	0	0	0	0	0	0	0	0	0	0	0	0	0	0	0	0	0	0	0	0	0	0	0	0	0	0	0	0	0	0	0	0	0	0	0	0	0	0
ENSG00000306139.1	ENSG00000306139	0	0	0	0	0	0	0	0	0	0	0	0	0	0	0	0	0	0	0	0	0	0	0	0	0	0	0	0	0	0	0	0	0	0	0	0	0	0	0	0	0	0	0	0	0	0	0	0	0	0	0.844808	0	0	0	0	0	0	0	0	0	0	0	0	0
ENSG00000182580.4	EPHB3	0	0.898675	0	0	0	0	0	0	0	0	0	0	0	1.04696	0	0	0	0.374252	0	0	0	0	0	0	0	0	0	0	0	0	0	0	0	0	1.35403	0	0	0	0	0	0	0	0	0	0	0	0.784944	0	0	0	0	0	0	1.35029	0	0	0	0	0	0	0	0	0	0.785878
ENSG00000304807.1	ENSG00000304807	1.51697	0.898675	0	0.809316	0	0	0	0	11.4431	0	0	0.766353	0	3.14087	0	0	0	0	0	6.14097	0	0	0	1.00425	0	0.907212	0	0	0	0	0	1.33235	0	0	0	0	0	0.833873	0.432514	0.552909	0	0	1.34174	0	0	0	0	1.86627	4.00357	0	2.53442	1.18829	0	0	0	0	0	0	0	1.24565	0	0	0	0.785878
ENSG00000308344.1	ENSG00000308344	0	0	0	0	0	0	0	0	0	0	0	0	0	0	0	0	0	0	0	0	0	0	0	0	0	0	0	0	0	0	0	0	0	0	0	0	0	0.833873	0	0.552909	0	0	0	0	0	0	0	0	0	0	0	0	0	0	0	0	0	0	0	0	0	0	0	0
ENSG00000305160.1	ENSG00000305160	0	0	0	0	1.80196	0	0	0	0	0	0	0	0	0	3.95771	0	0	0	0	0	0	0	0	1.00425	0	0	0	0	0	0	0	0	0	0	0	0	0	0	0	0	0	0	0	0	0	0	0	0	0	0	0	0	0	0	0	0	0	0	0	1.24565	0	0	0	0
ENSG00000177383.5	MAGEF1	9.10182	4.49338	7.7307	1.61863	2.70294	2.61229	1.98072	12.3719	15.2575	8.04573	1.54265	4.59812	3.95499	6.28174	0	1.88419	0	4.86528	3.50705	2.45639	5.00382	17.8571	6.06773	15.0637	7.49191	4.53606	8.52095	4.24378	3.02279	3.80552	6.82335	5.32941	4.24649	4.43663	5.41611	19.3456	4.08381	10.8403	3.0276	3.31745	16.4019	2.67599	7.6032	9.03523	10.1909	6.59384	9.41933	7.46508	10.0089	3.25292	5.91366	4.75314	3.61681	0	0.429665	3.58258	5.33553	2.89679	0	4.98258	1.43859	13.344	9.34155	11.0023
ENSG00000272970.6	ENSG00000272970	0	1.79735	0	0	0.900981	0	0	0	3.81437	0	0	0	0	0	0	0.942095	0	0	1.75352	1.22819	0	0	0	1.00425	0	0	0	0	0.377848	0.84567	0	0	0	0	0	0	0	0	0	0	0	0	0	0	0	0	0	0	0	0	0	1.18829	0	0	0	0	0	0	1.07443	0	0	0	0	0
ENSG00000229433.3	LINC02069	0	0	0	0	0	0	0	0	0	0	0	0	0	0	0	0	0	0.374252	1.75352	1.22819	0	0	0	1.00425	0	0	0	0	0	0.422835	0.852919	0	0	0	0	0	0	0	0	0	0	0	0	0	0	0	0	0	0	1.62646	0	0	0	1.35029	0	0	1.33388	0	0	0	0	0	0	1.57176
ENSG00000288576.2	ENSG00000288576	0	0	0	0	0	0	0	0	0	0	0	0	0	0	0	0	0	0	0	0	0	0	0	0	0	0	0	0	0	0	0	0	0	0	0	0	0	0	0	0	0	0	0	0	0	0	0	0	0	0	0	0	0	0	0	0	0	0	0	0	0	0	0	0
ENSG00000309578.1	ENSG00000309578	0	0	0	0	0	0	0	0	0	0	0	0	0	0	0	0	0	0	0	0	0	0	0	0	0	0	0	0	0	0	0	0	0	0	0	0	0	0	0	0	0	0	0	0	0	0	0	0	0	0	0	0	0	0	0	0	0	0	0	0	0	0	0	0
ENSG00000156931.18	VPS8	92.5352	84.4755	54.1149	46.131	81.0883	154.125	87.1519	74.2314	61.0299	44.2515	141.152	88.8969	106.785	35.5965	59.3657	113.051	52.4367	98.4284	68.3874	116.678	77.2813	35.7142	72.8127	57.2422	69.4704	82.5562	31.9536	40.3159	96.3514	85.8355	109.174	77.2764	141.55	108.944	47.391	42.2085	244.121	73.3808	84.3402	46.4443	47.5655	103.472	40.6995	55.3408	61.7824	48.5547	40.8171	66.2526	56.05	30.9028	71.8087	133.088	214.838	95.8706	183.467	133.75	66.6941	154.495	112.816	32.3868	104.298	98.3245	75.8314	62.8702
ENSG00000187068.3	C3orf70	0	0.898675	2.5769	0.809316	0.900981	0	0	0	3.81437	0	0.771324	1.53271	1.97749	2.09391	0	0	0	0	0	1.22819	4.44784	0	0	0	1.36217	1.81442	0	2.12189	0.755697	0	1.70584	1.33235	0	0	0	0	0	0	3.0276	3.87036	0.820094	1.78399	2.23623	0	0.636932	1.19888	1.56989	1.86627	0	0	0.844808	0	0.723362	0	0	0	0	0.965596	0	1.24565	0.719295	0	0	1.57176
ENSG00000223358.5	EHHADH-AS1	0	0	0	0	0	0	0	0	0	0	0	0	0	0	0	0	0	0	0	0	0	0	0	0	0	0	0	0	0	0	0	0	0	0	0	0	0	0	0	0	0	0.891997	0	0	0	0	0	0.933135	0	0	0	0	0	0	0	0	0	0	0	0	0	0	0	0
ENSG00000113790.12	EHHADH	1.51697	2.69603	0	0	0	0	0	0.951684	0	2.68191	2.31397	0	0	0	0	1.41314	0	2.61977	3.50705	0	2.22392	26.7856	0	7.02975	2.04325	0.907212	2.13024	1.41459	1.13355	0.422835	3.41167	1.33235	0.707748	0	4.06208	1.75869	0	5.00324	3.0276	3.87036	0	0.891997	3.57798	0	0	2.9972	0.784944	3.73254	4.00357	3.25292	2.53442	0	0.723362	1.35029	2.14833	0	2.66776	0	1.07443	2.49129	0.719295	0.702318	1.64851	0
ENSG00000229704.1	EIF2S2P2	0	0	0	0	0	0	0	0	0	0	0	0	0	0	0	0	0	0	0	0	0	0	0	0	0	0	0	0	0	0	0	0	0	0	0	0	0	0	0	0	0	0	0	0	0	0	0	0	0	0	0	0	0	0	0	0	0	0	0	0	0	0	0	0
ENSG00000264614.1	MIR5588	0	0	0	0	0	0	0	0	0	0	0	0	0	0	0	0	0	0	0	0	0	0	0	0	0	0	0	0	0	0	0	0	0	0	0	0	0	0	0	0	0	0	0	0	0	0	0	0	0	0	0	0	0	0	0	0	0	0	0	0	0	0	0	0
ENSG00000073803.15	MAP3K13	13.6527	9.88543	2.5769	4.8559	5.40588	4.5715	1.98072	8.56516	3.81437	12.0686	8.48456	6.89718	0	3.14087	3.95771	5.18152	5.8263	4.86528	10.5211	12.2819	10.0076	0	3.03386	7.02975	11.5784	6.35048	6.39072	7.78027	9.06836	11.8394	5.11751	6.66176	12.7395	5.9155	2.70806	12.3108	8.16762	11.6742	3.46011	2.21164	4.10047	4.45998	3.57798	4.51762	4.45852	10.7899	6.27955	7.46508	6.00536	13.0117	5.91366	2.37657	2.89345	0	6.44498	7.16515	12.0049	11.5872	3.2233	4.98258	6.47366	4.91623	7.69304	8.64465
ENSG00000229638.1	RPL4P4	6.06788	2.69603	7.7307	18.6143	3.60392	1.95921	7.9229	9.51684	7.62874	20.1143	5.39927	9.96259	3.95499	13.6104	15.8309	7.53676	0	8.98206	12.2747	6.14097	13.3435	8.92854	6.06773	19.0807	11.5784	5.44327	17.0419	21.2189	6.04558	5.07402	11.0879	11.9912	5.66198	6.90142	16.2483	14.0695	3.1763	10.0065	6.48771	9.95236	11.4813	8.02797	9.39218	18.0705	12.1017	16.1849	19.6236	6.53194	6.00536	11.3852	5.91366	3.56486	2.89345	4.05087	5.15598	5.97096	9.33717	5.79358	8.59547	17.439	7.19295	9.13014	6.04453	7.85878
ENSG00000163900.12	TMEM41A	1.51697	0.898675	2.5769	0.809316	6.30687	7.83686	0	1.90337	0	1.34095	3.0853	0	0	1.04696	0	1.41314	0	1.49701	5.26057	3.68458	0.55598	0	3.03386	1.00425	3.40541	2.72163	0	0.707297	2.64494	1.69134	2.55876	2.6647	7.07748	1.47888	2.70806	0	4.53757	0.833873	1.73006	2.21164	0	0	1.78899	0	0.636932	0.59944	0.784944	1.86627	2.00179	3.25292	0.844808	5.94143	5.78689	0	4.72632	5.97096	9.33717	0.965596	3.2233	1.24565	1.43859	2.10695	1.09901	1.57176
ENSG00000286086.2	TMEM41A-DT	1.51697	0.898675	0	0.809316	0.900981	11.1022	0	0	0	1.34095	0.771324	4.59812	3.95499	0	0	1.88419	0	1.87126	0	0	0	44.6427	0	2.0085	2.72433	1.81442	4.26048	0	4.53418	0.422835	0	5.32941	3.53874	2.95775	0	0	2.26878	5.83711	0.865028	1.10582	0.820094	0.891997	2.23623	1.1294	0.636932	0	0.784944	0.933135	2.00179	3.25292	5.06885	7.12971	2.17008	5.40116	0.85933	7.16515	0	3.86238	1.07443	0	3.59648	3.51159	1.64851	1.57176
ENSG00000309120.1	ENSG00000309120	0	0.898675	0	0	0	1.95921	0	0	0	0	0.771324	0	0	0	0	0	0	0.374252	0	0	0	0	0	0	0	0	0	0	0	0	0	0	0	0.985917	0	0	0	0.833873	0.432514	0.552909	0	0	0.447247	0	0	0	0	0.933135	0	0	0	0	0	0	0	0.597096	2.66776	0	0	0	0.719295	0	0	0
ENSG00000163898.11	LIPH	30.3394	37.7444	72.1532	12.1397	63.9696	91.43	39.6145	27.5988	11.4431	8.04573	89.4736	41.3831	85.0322	21.9861	35.6194	48.9889	0	35.9282	21.0423	38.074	23.3512	8.92854	56.1265	23.0977	25.8811	20.8659	2.13024	13.4386	34.7621	54.1229	50.3222	41.3029	84.222	82.3241	16.2483	12.3108	105.272	20.8468	64.4446	8.84654	36.9043	39.2479	11.1812	16.9411	22.9296	17.3838	9.41933	15.8633	28.025	14.6382	27.0339	81.9917	86.08	33.7573	55.8565	53.1415	33.347	70.4885	55.8706	18.6847	59.7015	41.4368	53.8513	22.0046
ENSG00000309138.1	ENSG00000309138	6.06788	1.79735	2.5769	4.04658	5.40588	28.7351	3.96145	6.66179	0	1.34095	11.5699	9.19624	7.90998	1.04696	3.95771	20.7261	0	14.5958	0	1.22819	3.33588	0	0	2.0085	0.681083	4.53606	2.13024	0	6.42342	2.11418	2.55876	9.32646	11.324	6.40846	10.8322	0	7.71386	1.66775	3.89262	2.76454	7.38085	8.91997	4.47247	3.38821	5.73239	5.9944	0.784944	0	4.00357	3.25292	10.1377	4.75314	20.2541	9.45203	12.4603	11.9419	0	10.6216	17.1909	1.24565	5.75436	5.61854	5.49503	10.2164
ENSG00000163904.14	SENP2	48.543	35.947	56.6918	18.6143	30.6333	53.5519	21.788	37.1157	19.0718	14.7505	50.136	44.4485	31.6399	23.033	19.7886	30.6181	23.3052	38.548	21.0423	39.3022	24.4631	35.7142	37.9233	23.0977	35.4163	19.9587	23.4326	20.5116	43.8304	41.4378	30.7051	45.3	50.2501	44.3663	20.3104	29.8977	40.3843	30.8533	38.4937	29.8571	32.8038	33.0039	39.805	23.7175	29.2989	41.9608	32.1827	27.994	35.0313	42.288	33.7923	48.7197	49.1886	55.3619	41.6775	27.4664	22.676	62.7637	55.8706	29.8955	30.9297	38.6275	43.4107	33.0069
ENSG00000236489.1	RPL34P10	0	0	0	0	0	0	0	0	0	0	0	0	0	0	0	0	0	0	0	0	0	0	0	0	0	0	0	0	0	0	0	0	0	0	0	0	0	0	0	0	0	0	0	0	0	0	0	0	0	0	0	0	0	0	0	0	0	0	0	0	0	0	0	0
ENSG00000073792.17	IGF2BP2	260.919	181.532	414.881	134.346	177.493	383.353	247.591	97.0718	152.575	87.1621	318.557	202.317	520.081	81.6626	296.829	254.837	180.615	162.426	257.768	212.477	78.3932	8.92854	136.524	91.3867	120.552	157.855	31.9536	94.0705	272.051	213.955	301.933	94.597	233.557	246.479	167.899	86.1756	217.803	97.5631	166.085	93.4416	86.93	123.988	108.234	100.517	118.469	67.7368	72.2148	107.31	89.0795	76.4437	146.152	281.624	334.916	318.669	373.379	179.726	190.745	234.64	228.854	80.967	245.28	182.603	191.227	165.82
ENSG00000163915.7	IGF2BP2-AS1	0	0	0	0	0	0	0	0	0	0	0	0	0	0	0	0	0	0	1.75352	0	0.55598	0	0	0	0	0	0	0	0	0	0	0	0	0	0	0	0.453757	0	0	0	0	0	0.447247	0	0	0	0	0	0	0	0	0	0	0	0	0	0	0	0	0	0	0	0	0
ENSG00000265470.1	MIR548AQ	0	0	0	0	0	0	0	0	0	0	0	0	0	0	0	0	0	0	0	0	0	0	0	0	0	0	0	0	0	0	0	0	0	0	0	0	0	0	0	0	0	0	0	0	0	0	0	0	0	0	0	0	0	0	0	0	0	0	0	0	0	0	0	0
ENSG00000299582.1	ENSG00000299582	1.51697	2.69603	0	0	1.80196	0.653071	0	0	0	0	0	0	0	0	0	1.41314	0	0.374252	0	0	0	0	0	0	0	0.907212	0	0	0	0.422835	0	0	0	0	0	0	0	2.50162	0.865028	0	0	0.891997	0	0	0	0.59944	0	0	0	0	0	0	1.44672	0	0.85933	0	0	0	0	0	0	0.702318	0	1.57176
ENSG00000136527.20	TRA2B	66.7467	106.942	54.1149	103.592	96.4049	116.9	77.2483	119.912	61.0299	135.436	124.954	85.8315	37.5724	116.212	91.0274	89.499	99.0471	107.036	70.1409	74.9198	109.528	125	83.4312	107.455	104.887	104.329	129.945	144.996	102.019	77.8017	121.114	101.259	91.2995	100.071	70.4094	112.556	116.162	78.3841	86.9353	93.9945	120.554	98.1197	120.757	110.682	87.8966	101.905	96.5481	111.976	135.121	86.2025	73.4983	77.2386	76.6763	99.9215	99.6823	99.715	86.7023	93.6628	87.0291	113.354	79.1225	82.1712	83.5244	124.955
ENSG00000290862.2	NMRAL2P	0	0.898675	2.5769	0	0	0	0	0	0	0	0	0	0	0	0	0	0	0	0	0	0.55598	8.92854	0	0	0	0.907212	0	0	0	0	0	0	0	0	0	0	0	0	0	0.552909	0	0	0	0	0	0	0	0	0	0	0	0	0.723362	0	0	0	0	0	0	0	0	0	0	0
ENSG00000171658.9	NMRAL2P	0	0	0	0	0	0	0	0	0	0	0	0	0	0	0	0	0	0	0	0	0	0	0	0	0	0	0	0	0	0	0	0	0	0	0	0	0	0	0	0	0	0	0	0	0	0	0	0	0	0	0	0	0	0	0	0	0	0	0	0	0	0	0	0
ENSG00000307193.1	ENSG00000307193	0	0	0	0	0	0	0	0	0	0	0	0	0	0	0	0	0	0	0	0	0	0	0	0	0	0	0	0	0	0	0	0	0	0	0	0	0	0	0	0	0	0	0	0	0	0	0	0	0	0	0	0	0	0	0	0	0	0	0	0	0	0	0	0
ENSG00000244405.9	ETV5	3.03394	2.69603	0	4.8559	0.900981	5.87764	1.98072	4.75842	3.81437	0	4.62794	3.06541	3.95499	7.3287	0	3.29733	5.8263	1.12276	1.75352	1.22819	2.22392	0	0	3.01275	0.681083	2.72163	4.26048	2.82919	1.13355	1.69134	3.41167	1.33235	2.12324	2.95775	5.41611	0	4.08381	1.66775	2.59508	5.52909	1.64019	2.67599	0.894494	7.90583	1.9108	1.19888	0	0.933135	3.00268	1.62646	0.844808	3.56486	0.723362	8.10174	1.289	2.38838	0	1.93119	6.4466	4.98258	4.31577	2.10695	2.74751	2.35763
ENSG00000277118.1	Metazoa_SRP	0	0	0	0	0	0	0	0	0	0	0	0	0	0	0	0	0	0	0	0	0	0	0	0	0	0	0	0	0	0	0	0	0	0	0	0	0	0	0	0	0	0	0	0	0	0	0	0	0	0	0	0	0	0	0	0	0	0	0	0	0	0	0	0
ENSG00000234197.1	ETV5-AS1	0	0	0	0	0	0	0	0	0	0	0	0	0	0	0	0	0	0	0	0	0	0	0	0	0	0	0	0	0	0	0	0	0	0	0	0	0	0	0	0	0	0	0	0	0	0	0	0.933135	0	0	0	0	0	0	0	0	0	0	0	0	0	0	0	0
ENSG00000058866.16	DGKG	43.9921	85.3741	159.768	22.6609	31.5343	194.615	71.3061	29.5022	64.8443	21.4553	145.78	57.4765	144.357	29.3148	23.7463	106.457	29.1315	77.096	82.4156	83.5172	33.9148	35.7142	89.499	30.1275	41.546	58.9687	25.5629	15.5605	79.726	89.6411	60.5572	63.9529	95.546	88.2396	37.9128	15.8282	114.347	36.6904	67.4722	37.0449	20.5024	66.0078	46.0664	28.2351	34.3943	35.367	26.6881	41.0579	38.0339	21.144	66.7399	114.075	127.312	101.272	150.383	105.089	38.6826	168.979	125.709	29.8955	99.2627	73.7434	74.7324	73.8725
ENSG00000305961.1	ENSG00000305961	0	0	0	0	0	0	0	0	0	0	0	0	0	0	0	0	0	0	0	0	0	0	0	0	0	0	0	0	0	0	0	0	0	0	0	0	0	0	0	0	0	0	0	0	0	0	0	0	0	0	0	0	0	0	0	0	0	0	0	0	0	0	0	0
ENSG00000234548.8	LINC02020	0	0.898675	0	0	0	0	0	0.951684	0	0	0	0	0	0	3.95771	0	0	0	0	0	0	8.92854	0	0	0	0	0	0	0	0	0.852919	0	0	0	0	0	0	0	0	0	0	0	0	0	0	0	0	0	0	0	0	0	0	0	0	0	1.33388	0	0	0	0	0	0	0.785878
ENSG00000224406.7	LINC02052	0	0	0	0	0	0	0	0	0	0	0	0	0	0	0	0	0	0	1.75352	0	0	0	0	0	0	0	0	0	0.377848	0	0	0	0	0	0	0	0	0	0.432514	0	0	0	0	0	0	0	0	0	0	1.62646	0	0	0	0	0	0	1.33388	0	0	0	0	0	0	0
ENSG00000226859.1	LINC02051	0	0	0	0	0	0	0	0	0	0	0	0	0	0	0	0	0	0	0	0	0	0	0	0	0	0	0	0	0	0	0	0	0	0	0	0	0	0	0	0	0	0	0	0	0	0	0	0	0	0	0	0	0	0	0	0	0	0	0	0	0	0	0	0
ENSG00000297085.1	ENSG00000297085	0	0	0	0	0	0	0	0	0	0	0	0	0	0	0	0.471047	0	0.374252	0	0	0	0	0	0	0	0	0	0	0	0	0.852919	0	0	0	0	0	0	0	0	0	0	0	0	0	0	0	0	0	0	0	0	0	0	0	0	0	0	0	0	0	0	0	0	0
ENSG00000294974.1	ENSG00000294974	0	0	0	0	0	0	0	0	0	0	0	0	0	0	0	0	0	0	0	0	0	0	0	0	0	0	0	0	0	0	0	0	0	0	0	0	0	0	0	0	0	0	0	0	0	0	0	0	0	0	0	0	0	0	0	0	0	0	0	0	0	0	0	0
ENSG00000213139.8	CRYGS	0	0	0	0	0	0	0	0	3.81437	0	0	0	0	0	0	0	0	0	0	0	0	0	0	0	0	0.907212	0	0	0	0	0	0	0	0	0	0	0	0	0	0	0	0	0	0	0	0	1.56989	0	0	0	0	0	0	0	0	0	0	0	0	0	0	0	0	0
ENSG00000113838.14	TBCCD1	0	0	0	5.66521	1.80196	1.30614	0	0.951684	0	1.34095	1.54265	3.83176	0	0	0	2.35524	0	2.61977	1.75352	0	1.11196	0	4.55079	3.01275	4.76758	4.53606	0	3.53649	0.377848	2.95985	0.852919	3.99705	2.12324	3.94367	0	5.27606	1.36127	4.16937	2.16257	4.42327	0.820094	2.67599	2.68348	1.1294	4.45852	0.59944	5.49461	1.86627	3.00268	6.50585	2.53442	3.56486	0	1.35029	0.85933	0.597096	4.00165	1.93119	1.07443	3.73694	0.719295	2.80927	3.29702	3.92939
ENSG00000090520.13	DNAJB11	9.10182	4.49338	5.1538	6.47453	0.900981	1.95921	0	4.75842	0	4.02286	2.31397	4.59812	1.97749	9.42261	11.8731	3.29733	17.4789	3.74252	5.26057	3.68458	6.11578	0	1.51693	15.0637	0	9.07212	8.52095	6.36568	3.40064	2.53701	5.11751	3.99705	5.66198	2.46479	1.35403	10.5521	3.1763	6.67098	3.0276	4.97618	8.20094	13.38	7.15595	4.51762	8.28012	10.1905	5.49461	0.933135	6.00536	4.87939	4.22404	3.56486	0.723362	1.35029	2.57799	1.79129	6.66941	3.86238	5.37217	8.71952	3.59648	2.80927	3.84652	0.785878
ENSG00000197099.9	HRG-AS1	0	0	0	0	0	0	0	2.85505	0	0	0	0	0	0	0	0	0	0	0	0	0.55598	0	0	2.0085	0	0	4.26048	0	0	0	0	0	0	0	0	0	0	0	0.432514	0	0	0	0	0	0	0.59944	0	0	0	0	0	0	0	0	0	0	0	0	0	0	0	0	0	0.785878
ENSG00000283149.1	ENSG00000283149	0	0	0	0	0	0	0	0	0	0	0	0	0	0	0	0	0	0	0	0	0	0	0	0	0	0	0	0	0	0	0	0	0	0	0	0	0	0	0	0	0	0	0	0	0	0	0	0	0	0	0	0	0	0	0	0	0	0	0	0	0	0	0	0
ENSG00000283390.1	PET100P1	0	0	0	0	0	0	0	0	0	0	0	0	0	0	0	0	0	0	0	0	0	0	0	0	0	0	0	0	0	0	0	0	0	0	0	0	0	0	0	0	0	0	0	0	0	0	0	0	0	0	0	0	0	0	0	0	0	0	0	0	0	0	0	0
ENSG00000145192.14	AHSG	1.51697	1.79735	0	0	0.900981	0	0	0.951684	0	0	0	0	0	0	0	0	0	0	0	1.22819	0	0	0	0	0	0.907212	0	0	0	0.422835	0	0	0	0	0	0	0	0	0.432514	0	0	0	0.447247	0	0	0	0.784944	0	0	0	0	0	0	1.35029	0	0	0	0	0	0	0	0	0	0
ENSG00000275696.1	Metazoa_SRP	0	0	0	0	0	0	0	0	0	0	0	0	0	0	0	0	0	0	0	0	0	0	0	0	0	0	0	0	0	0	0	0	0	0	0	0	0	0	0	0	0	0	0	0	0	0	0	0	0	0	0	0	0	0	0	0	0	0	0	0	0	0	0	0
ENSG00000090512.13	FETUB	0	0	0	0	0	0	1.98072	0	0	0	0	0	0	0	0	0	0	0	0	0	0	0	0	0	0	0	2.13024	0	0	0	0	0	0	0	0	0	0	0	0	0	0	0	0	0	0	0	0	0	0	0	0	0	0	0	0	0	0	0	0	0	0	0	0	0.785878
ENSG00000113905.6	HRG	1.51697	1.79735	0	1.61863	0	0	0	0	0	0	0	0	0	1.04696	0	0	0	0.748505	0	0	0.55598	0	0	5.02125	0	0	0	0	0.377848	0	0	0	0	0.492959	1.35403	0	0	0.833873	3.89262	2.76454	0.820094	1.78399	0	4.51762	2.54773	1.19888	0.784944	0	0	0	0	1.18829	0	0	0.429665	0	0	0	1.07443	1.24565	0	0	0.549503	0
ENSG00000225175.1	HRGP1	0	0	0	0	0	0	0	0	0	0	0	0	0	0	0	0	0	0	0	0	0	0	0	0	0	0	0	0	0	0	0	0	0	0	0	0	0	0	0	0	0	0	0	0	0	0	0	0	0	0	0	0	0	0	0	0	0	0	0	0	0	0	0	0
ENSG00000304585.1	ENSG00000304585	0	0	0	0	0	0	0	0	0	0	0	0	0	1.04696	0	0	0	0	0	0	0	0	0	0	0	0	0	0	0	0	0	0	0	0	0	0	0	0	0	0	0	0	0	0	0	0	0	0	0	0	0	0	0.723362	0	0	0	0	0	0	0	0	0	0	0
ENSG00000226724.1	HRGP2	0	0	0	0	0	0	0	0	0	0	0	0	0	0	0	0	0	0	0	0	0	0	0	0	0	0	0	0	0	0	0	0	0	0	0	0	0	0	0	0	0	0	0	0	0	0	0	0	0	0	0	0	0	0	0	0	0	0	0	0	0	0	0	0
ENSG00000113889.15	KNG1	0	0	0	0	0	0.653071	0	0	0	0	0	0	0	0	0	0	0	0	1.75352	1.22819	0	0	0	0	0	0	0	0	0	0	0.852919	0	0	0	0	0	0	0.833873	0	0	0	0.891997	0	0	0.636932	0.59944	0	1.86627	0	0	0	0	0	0	0	0	0	0	0	1.24565	0	0	1.09901	0
ENSG00000297442.1	ENSG00000297442	0	0	0	0	0	0	0	0	0	0	0	0	0	0	0	0	0	0	0	0	0	0	0	0	0	0	0	0	0	0	0	0	0	0	0	0	0	0	0	0	0	0	0	0	0	0	0	0	0	0	0	0	0	0	0	0	0	0	0	0	0	0	0	0.785878
ENSG00000293182.1	ENSG00000293182	0	0	0	0	0	0	0	0	0	0	0	0	0	0	0	0	0	0	0	0	0	0	0	0	0	0	0	0	0	0	0	0	0	0	0	0	0	0	0	0	0	0	0	0	0	0	0	0	0	0	0	0	0	0	0	0	0	0	0	0	0	0	0	0
ENSG00000226652.4	PSMD10P2	0	0	0	0	0	0	0	0	0	0	0	0	0	0	0	0	0	0	0	0	0	0	0	0	0	0	0	0	0	0	0	0	0	0	0	0	0	0	0	0	0	0	0	0	0	0	0	0	0	0	0	0	0	0	0	0	0	0	0	0	0	0	0	0
ENSG00000207505.1	RNU6-1105P	0	0	0	0	0	0	0	0	0	0	0	0	0	0	0	0	0	0	0	0	0	0	0	0	0	0	0	0	0	0	0	0	0	0	0	0	0	0	0	0	0	0	0	0	0	0	0	0	0	0	0	0	0	0	0	0	0	0	0	0	0	0	0	0
ENSG00000230951.1	GPS2P2	1.51697	0	0	0.809316	0	0	0	0.951684	3.81437	0	0	0	0	0	0	0	0	0	0	0	0.55598	0	0	1.00425	0	0	0	0	0	0	0.852919	0	0	0	0	0	0	0.833873	0	0	0	0	0	0	0	1.19888	0	0	0	0	0	0	0	0	0	0	0	0	0	0	0.719295	0	0	0
ENSG00000263826.1	ENSG00000263826	0	0	5.1538	0	0	0	5.94217	3.80674	0	1.34095	1.54265	1.53271	0	0	11.8731	4.71047	0	1.49701	0	2.45639	0.55598	0	0	0	0	0	0	0	0.377848	1.69134	0.852919	0	2.12324	0.492959	1.35403	1.75869	1.36127	1.66775	0.865028	1.10582	0.820094	0.891997	0	1.1294	1.27386	1.19888	1.56989	0	2.00179	0	0.844808	1.18829	1.44672	1.35029	2.57799	0	1.33388	0	3.2233	0	0	2.80927	0.549503	3.92939
ENSG00000156976.18	EIF4A2	142.595	106.044	54.1149	111.686	112.623	82.287	110.921	193.192	129.689	199.802	117.241	165.532	100.852	202.063	91.0274	117.291	139.831	129.491	113.979	77.3762	185.697	223.214	133.49	146.62	149.838	107.958	183.2	202.994	117.889	125.159	115.144	135.9	125.271	119.296	134.049	193.456	80.3149	130.918	99.4782	102.841	126.295	151.639	167.27	166.022	156.048	166.045	188.387	139.97	167.149	188.67	147.841	112.887	101.994	120.176	108.705	118.822	90.704	139.046	123.56	203.04	105.017	89.8967	123.638	139.886
ENSG00000238942.1	SNORD2	0	0	0	0	0.900981	0	0	0	0	0	0	0	0	0	0	0	0	0	0	0	0	0	0	0	0	0	0	0	0	0	0	0	0	0	0	0	0	0	0	0	0	0	0	0	1.27386	0	0	0	1.00089	0	0	0	0	0	0	0	0	0	0	0	0	0	0	0.785878
ENSG00000200418.1	SNORA63B	0	0	0	0	0.900981	0	0	0	0	0	0	0	0	0	0	0	0	0	0	0	0	0	0	0	0	0	0	0	0	0	0	0	0.707748	0	0	0	0	0	0	0	0	0	0	0	0	0	0	0	0	0	0	0	0	0	0	0	0	0	0	0	0	0	0	0
ENSG00000283958.1	MIR1248	0	0	0	0	0	0	0	0	0	0	0	0	0	0	0	0	0	0	0	0	0	0	0	0	0	0	0	0	0	0	0	0	0	0	0	0	0	0	0	0	0	0	0	0	0	0	0	0	0	0	0	0	0	0	0	0	0	0	0	0	0	0	0	0
ENSG00000221420.2	SNORA81	0	0	0	0	0	0	0	0	0	0	0	0	0	0	0	0	0	0	0	0	0	0	0	0	0	0	0	0	0	0	0	0	0	0	0	0	0	0	0	0	0	0	0	0	0	0	0	0	0	0	0	0	0	1.35029	0	0	0	0	0	0	0	0	0	0
ENSG00000200320.1	SNORA63	1.51697	0	0	0	0	0	1.98072	0.951684	0	0	0.771324	0.766353	0	1.04696	0	0.471047	0	0.374252	0	0	0.55598	0	0	1.00425	1.36217	0.907212	0	0	0	0	0.852919	1.33235	0	0	0	0	0	0.833873	0.432514	0	1.64019	0	0	0	0.636932	0.59944	0.784944	0	2.00179	0	0.844808	0	0.723362	2.70058	0.429665	0.597096	0	0	0	0	0	0	0	0
ENSG00000263776.1	SNORA4	0	0	0	0	0	0	0	0	0	0	0	0	0	0	0	0	0	0	0	0	0	0	0	0	0	0	0	0	0	0	0	0	0	0	0	1.75869	0	0	0	0	0	0	0	0	0	0	0	0	0	0	0	0	0	0	0	0	0	0	0	0	0	0.702318	0	0
ENSG00000163918.13	RFC4	7.58485	5.39205	5.1538	12.1397	8.10883	2.61229	0	8.56516	3.81437	8.04573	10.7985	5.36447	5.93248	17.7983	0	6.59466	5.8263	10.1048	3.50705	3.68458	7.78373	0	7.58466	11.0467	6.12974	10.8865	19.1721	5.65838	6.80127	8.03387	6.82335	11.9912	5.66198	12.324	1.35403	1.75869	4.99132	7.50486	6.92022	7.74072	2.46028	8.91997	8.94494	4.51762	6.36932	6.59384	7.06449	5.59881	18.0161	9.75877	6.75847	1.18829	13.7439	8.10174	3.86699	5.37386	2.66776	9.65596	4.29774	4.98258	5.03507	12.6417	8.24254	8.64465
ENSG00000231724.1	ENSG00000231724	0	0	0	0	0	0	0	0	0	0	0	0	0	0	0	0	0	0	1.75352	0	0	0	0	0	0	0	0	0	0	0	0	0	0	0	0	0	0	0	0	0	0	0	0	0	0	0	0	0	0	0	0	0	0	0	0	0	2.66776	0	0	0	0	0	0	0
ENSG00000232233.2	LINC02043	0	0	0	0	0	0	0	0	0	0	0	0	0	0	0	0	0	0	0	0	0	0	0	0	0	0	0	0	0	0	0	0	0	0	0	0	0	0	0	0	0	0	0.447247	0	0	0	0	0	0	0	0	0	0	0	0	0	0	0	0	0	0	0	0.549503	0
ENSG00000304820.1	ENSG00000304820	0	0	0	0	0	0	0	0	0	1.34095	0	0	0	0	0	0.471047	0	0	0	1.22819	0	0	0	0	0	0	0	0	0	0.422835	0	0	0	0	0	0	0	0.833873	0.865028	0.552909	0	0	0	0	0	0	0	2.7994	0	0	0	0	0	0	0	0	0	0	0	0	0	0.702318	0.549503	0
ENSG00000289971.2	ENSG00000289971	0	0	0	0	0.900981	0	0	0	0	0	0	0	0	0	0	0	0	0	0	0	0	0	0	0	0.681083	0	0	0	0	0	0	0	0	0	0	0	0	0	0	0	0	0	0	0	0	0	0	0	0	0	0	0	0	0	0.429665	0	1.33388	0	0	0	1.43859	0	0	0
ENSG00000231982.1	MCF2L2P1	0	0	0	0	0	0	0	0	0	0	0	0	0	0	0	0	0	0	0	0	0	0	0	0	0	0	0	0	0	0	0	0	0	0	0	0	0	0	0	0	0	0	0	0	0	0	0	0	0	0	0	0	0	0	0	0	0	0	0	0	0	0	0	0
ENSG00000181092.11	ADIPOQ	0	0.898675	0	0	0	0	0	0	0	1.34095	0	0	0	0	0	0.471047	0	0.748505	0	1.22819	0	8.92854	0	0	0	0	0	0	0	0	0	0	0	0	0	0	0	0	0	0	0	0	0.447247	0	0	0	0	0	0	0	0	0	0	0	0	0	0	0	0	0	0	0	0	0
ENSG00000226482.1	ADIPOQ-AS1	0	0	0	0	0	0	0	0	0	0	0	0	0	0	0	0	0	0	0	0	0	0	0	0	0	0	0	0	0.755697	0	0	0	0	0	0	1.75869	0	0	0.432514	0	0	0	0	0	0	0	0	0	0	0	0	0	0	0	0	0	0	0	0	1.24565	0	0	0	0
ENSG00000223803.1	RPS20P14	10.6188	11.6828	0	16.9956	9.00981	4.5715	1.98072	19.0337	7.62874	28.16	4.62794	14.5607	5.93248	15.7044	3.95771	7.06571	11.6526	11.9761	8.76762	6.14097	13.3435	17.8571	3.03386	15.0637	9.53516	17.237	34.0838	26.8773	7.93482	5.07402	9.38211	23.9823	7.78523	4.92959	12.1862	10.5521	7.2601	17.5113	7.35273	18.7989	10.6612	15.1639	24.1513	30.4939	15.2864	11.9888	16.4838	9.33135	14.0125	13.0117	8.44808	11.8829	3.61681	12.1526	5.58565	3.58258	12.0049	12.5527	5.37217	31.1411	8.63154	5.61854	10.9901	18.0752
ENSG00000233565.1	RPL29P9	0	1.79735	0	0	0	0	0	0	0	0	0	0	0	0	0	0	0	0	0	0	0	0	0	0	0	0	0	0	0	0	0	0	0	0	0	0	0	0	0	0	0	0	0	0	0	0	0	0	0	0	0	0	0	0	0	0	1.33388	0	0	0	0	0	0	0
ENSG00000073849.17	ST6GAL1	94.0521	140.193	273.151	38.8472	65.7716	99.9199	67.3446	46.6325	30.515	65.7068	106.443	81.9998	179.952	51.3009	47.4926	104.101	34.9578	64.3714	99.9508	122.819	41.6985	62.4998	72.8127	41.1742	71.5137	62.5976	38.3443	52.34	148.872	95.1379	83.586	41.3029	111.116	109.93	60.9312	45.7258	147.925	76.7163	80.0151	43.1269	83.6496	32.1119	51.4334	39.5291	66.8779	43.7591	47.8816	67.1857	17.0152	37.4086	59.1366	70.1088	67.996	66.1642	160.265	41.7967	65.3602	86.9036	79.5081	36.1237	101.421	96.9199	90.668	51.082
ENSG00000163923.11	RPL39L	1.51697	0	2.5769	0.809316	0	0	0	1.90337	0	2.68191	0	0	1.97749	4.18783	3.95771	1.41314	0	0.374252	0	2.45639	0	8.92854	0	2.0085	1.36217	1.81442	0	0	1.13355	0.84567	1.70584	0	0	1.47888	1.35403	3.51737	1.81503	0	0.865028	0.552909	0.820094	0	0.894494	1.1294	1.9108	1.19888	0.784944	0	1.00089	3.25292	1.68962	1.18829	0.723362	0	0	0	0	0	2.14887	0	2.15789	0.702318	1.09901	1.57176
ENSG00000198491.3	ENSG00000198491	0	0	0	0	0	0	0	0	0	0	0	0	0	0	0	0	0	0	0	0	0	0	0	0	0	0	0	0	0	0	0	0	0	0	0	0	0	0	0	0	0	0	0	0	0	0	0	0	0	0	0	0	0	0	0	0	0	0	0	0	0	0	0	0
ENSG00000175077.6	RTP1	0	0	0	0	0	0	0	0	0	0	0	0	0	0	0	0	0	0	0	0	0	0	0	0	0	0	0	0	0	0	0	0	0	0	0	0	0	0	0	0	0	0	0	0	0	0	0	0	0	0	0	0	0	0	0	0	0	0	0	0	0	0	0	0
ENSG00000127241.19	MASP1	1.51697	0.898675	7.7307	2.42795	3.60392	0	0	0	0	1.34095	0.771324	0	0	0	3.95771	0	0	0	1.75352	1.22819	1.11196	0	0	0	0	0	0	0	0.377848	0.84567	0.852919	0	0.707748	2.46479	1.35403	0	0	0.833873	1.29754	0.552909	4.10047	0	1.34174	0	0	1.19888	0	0	0	0	0	2.37657	0	1.35029	0	1.19419	1.33388	0	0	0	0.719295	1.40464	1.09901	0.785878
ENSG00000283175.2	ENSG00000283175	0	0	0	0	0	0	0	0	0	0	0.771324	0	0	1.04696	0	0	0	0.748505	0	1.22819	0	0	0	0	0	0	0	0	0.377848	0.422835	0	0	0	0	0	0	0	0	0	0	0	0	0	0	0	0	0	0	0	0	0	0	0	0	0	0.597096	0	0	0	0	0	0	0	0
ENSG00000136514.3	RTP4	1.51697	3.5947	0	2.42795	4.5049	0	1.98072	0.951684	0	2.68191	0.771324	2.29906	1.97749	0	0	0.942095	0	2.24551	0	0	3.89186	0	0	1.00425	4.76758	0.907212	2.13024	1.41459	2.26709	0.422835	2.55876	5.32941	0.707748	0.492959	1.35403	0	0.907513	1.66775	1.73006	2.21164	1.64019	1.78399	1.78899	1.1294	3.18466	3.59664	0.784944	7.46508	1.00089	1.62646	0.844808	3.56486	1.44672	1.35029	0.429665	0.597096	4.00165	0	1.07443	4.98258	0.719295	0.702318	1.09901	1.57176
ENSG00000302323.1	ENSG00000302323	0	0	0	0	0	0	0	0	0	0	0	0	0	0	0	0	0	0	0	0	0	0	0	0	0	0	0	0	0	0	0	0	0	0	0	0	0	0	0	0	0	0	0	0	0	0	0	0	0	0	0	0	0	0	0	0	0	0	0	0	0	0	0	0
ENSG00000280270.1	ENSG00000280270	0	0	0	0	0	0	0	0	0	0	0	0	0	0	0	0	0	0	0	0	0	0	0	0	0	0	0	0	0	0.84567	0	0	0	0	0	0	0	0	0	0	0	0	0	0	0	0	0	0	0	0	0	0	0	0	0	0	0	0	0	0	0	0	0	0
ENSG00000239093.1	ENSG00000239093	0	0	0	0	0	0	0	0	0	0	0	0	0	0	0	0	0	0	0	0	0	0	0	0	0	0	0	0	0	0	0	0	0	0	0	0	0	0	0	0	0	0	0	0	0	0	0	0	0	0	0	0	0	0	0	0	0	0	0	0	0	0	0	0
ENSG00000228952.1	LINC02041	0	0	0	0	0	0	0	0	0	0	0	0	0	0	0	0	0	0	0	0	0	0	0	0	0	0	0	0	0	0	0	0	0	0	0	0	0	0	0	0	0	0	0	0	0	0	0	0	0	0	0	0	0	0	0	0	0	0	0	0	0	0	0	0
ENSG00000306103.1	ENSG00000306103	0	0	0	0	0	0	0	0	0	0	0	0	0	0	0	0	0	0	0	0	0	0	0	0	0	0	0	0	0	0	0	0	0	0	0	0	0	0	0	0	0	0	0	0	0	0	0	0	0	0	0	0	0	0	0	0	0	0	0	0	0	0	0	0
ENSG00000308202.1	ENSG00000308202	0	0	0	0	0	0	0	0	0	0	0	0	0	0	0	0	0	0	0	0	0	0	0	0	0.681083	0	0	0	0	0	0	0	0	0	0	0	0	0	0	0	0	0	0	0	0	0	0	0	0	0	0	0	0	0	0	0	0	0	0	0	0	0	0	0.785878
ENSG00000157005.4	SST	0	0	0	0	0	0	0	0	0	0	0	0	0	0	0	0	0	0	0	0	0	0	0	0	0	0	0	0	0	0	0	0	0	0	0	0	0	0	0	0	0	0	0	0	0	0	0	0	0	0	0	0	0	0	0	0	0	0	0	0	0	0	0	0
ENSG00000198471.2	RTP2	0	0	0	0	0	0	0	0	0	0	0	0	0	0	0	0	0	0	0	0	0	0	0	0	0	0	0	0	0	0	0	0	0	0	0	0	0	0	0	0	0	0	0	0	0	0	0	0	0	0	0	0	0	0	0	0	0	0	0	0	0	0	0	0
ENSG00000228804.6	ENSG00000228804	0	0	0	0	0	0	0	0	0	0	0	0	0	0	0	0	0	0	0	0	0	0	0	0	0	0	0	0	0	0	0	0	0	0	0	0	0	0	0	0	0	0	0	0	0	0	0	0	0	0	0	0	0	0	0	0	0	0	0	0	0	0	0	0
ENSG00000113916.18	BCL6	31.8564	31.4536	7.7307	33.9913	32.4353	16.9799	7.9229	23.7921	19.0718	59.002	15.4265	16.0934	17.7974	32.4557	94.9851	16.4867	0	20.5839	31.5634	20.8793	27.799	0	50.0587	29.1232	34.0541	25.4019	46.8652	49.5108	23.8045	32.9811	25.5876	23.9823	10.6162	5.9155	21.6644	58.0367	13.1589	49.1985	27.2484	77.4072	18.8622	14.272	47.8554	53.082	18.471	34.7675	32.1827	41.0579	31.0277	45.5409	23.6546	17.8243	5.06353	5.40116	18.9053	27.4664	22.676	7.72477	25.7864	26.1586	17.9824	16.1533	29.6732	18.8611
ENSG00000285938.2	BCL6-AS1	0	0	0	0	0	0	0	0	0	0	0	0	0	0	0	0.471047	0	0	0	1.22819	1.11196	0	0	0	0	0.907212	4.26048	1.41459	0.377848	0	0	0	0	0	0	0	0	0	0	0	0	0	0.447247	0	0	0.59944	0	0	3.00268	0	0	1.18829	0	0	0.85933	0.597096	0	0	0	0	0	0	0	0
ENSG00000290021.1	ENSG00000290021	0	0	0	0.809316	0	0	0	0	0	0	0	0	0	0	0	0	0	0	0	0	0	0	0	0	0	0	0	0	0	0	0	0	0.707748	0	0	0	0	0	0.432514	0	0	0	1.34174	0	0	0	0	0	0	0	0.844808	0	0	0	0	0	0	0	0	0	0	0	0	0
ENSG00000289331.2	ENSG00000289331	0	0	0	0.809316	0.900981	0	0	0	0	0	0	0	0	0	0	0	0	0	0	0	0	0	0	0	0	0	0	0	0	0	0	0	0	0	0	0	0	0	0	0	0	0	0	0	0	0	0	0	0	0	0	0	0	0	0.85933	0	0	0	0	0	0.719295	0	0	0
ENSG00000303427.1	ENSG00000303427	0	0	0	0	0	0	0	0	0	0	0	0	0	0	0	0	0	0	0	0	0	0	0	0	0	0	0	0	0	0	0	0	0	0	0	0	0	0	0	0	0	0	0	0	0	0	0	0	0	0	0	0	0	0	0	0	0	0	0	0	0	0	0	0
ENSG00000303324.1	ENSG00000303324	0	0	0	0	0	0	0	0	0	0	0	0	0	0	3.95771	0	0	0	0	2.45639	0	0	0	0	0.681083	0	2.13024	0	0	0.422835	0	0	0	0	0	0	0	0	1.29754	0	0	0.891997	0.447247	0	0.636932	0.59944	0	1.86627	1.00089	1.62646	0	0	0	0	0	0	0	0	0	0	0	0.702318	0	0
ENSG00000224049.1	ENSG00000224049	0	0	0	0	0	0	0	0	0	0	0	0	0	0	0	0	0	0	0	0	0	0	0	0	0	0	0	0	0	0	0	0	0	0	0	0	0	0	0	0	0	0	0	0	0	0	0	0	0	0	0	0	0	0	0	0	0	0	0	0	0	0	0	0
ENSG00000303410.1	ENSG00000303410	0	0	0	0	0	0	0	0	0	0	0	0	0	0	0	0	0	0	0	0	0	0	0	0	0	0	0	0	0	0	0	0	0	0	0	0	0	0	0	0	0	0	0	0	0	0	0	0	0	0	0	0	0	0	0	0	0	0	0	0	0	0	0	0
ENSG00000303387.1	ENSG00000303387	0	0	0	0	0	0	0	0	0	0	0	0	0	0	0	0	0	0	0	0	0	0	0	0	0	0	0	0	0	0	0	0	0	0	0	0	0	0	0	0	0	0	0	0	0	0	0	0	0	0	0	0	0	0	0	0	0	0	0	0	0	0	0	0
ENSG00000294919.1	ENSG00000294919	0	0	0	0	0	0	0	0	0	0	0	0	0	0	3.95771	0	0	0	0	0	0	0	0	0	0.681083	0	0	0	0	0	0	0	0	0	0	0	0	0	0.432514	0	0	0	0	0	0	0	0	0	0	0	0	0	0	0	0	0	0	0	0	0	0	0	0	0.785878
ENSG00000300922.1	ENSG00000300922	0	0	0	0	0	0	0	0	0	0	0	0	0	0	0	0	0	0	0	0	0	0	1.51693	0	0	0	0	0	0	0	0	0	0	0	0	0	0	0	0	0	0	0	0	0	0	0	0	0	0	0	0	0	0	0	0	0	0	0	0	0	0	0	0	0.785878
ENSG00000236864.1	ENSG00000236864	0	0	0	0	0	0	0	0	0	0	0	0	0	0	0	0	0	0	0	0	0	0	0	0	0	0	0	0	0	0	0	0	0	0	0	0	0	0	0	0	0	0	0	0	0	0	0	0	0	0	0	0	0	0	0	0	0	0	0	0	0	0	0	0
ENSG00000302866.1	ENSG00000302866	0	0	0	0	0	0	0	0	0	0	0	0	0	0	0	0	0	0	0	0	0	0	0	0	0	0	0	0	0	0	0	0	0	0	0	0	0	0	0	0	0	0	0	0	0	0	0	0	0	0	0	0	0	0	0	0	0	0	0	0	0	0	0	0.785878
ENSG00000224187.2	LINC01991	0	0	0	0	0	0	0	0	0	0	0	0	0	0	0	0	0	0	0	0	0	0	0	0	0	0	0	0	0	0	0.852919	0	0	0	0	0	0	0	0	0	0	0	0	0	0	0	0	0.933135	1.00089	0	0	0	0	0	0	0.597096	0	0	0	0	0	0	0	0
ENSG00000297048.1	ENSG00000297048	0	0	0	0	0.900981	0	0	0	0	0	0	0	0	0	0	0	0	0	0	0	0	0	0	0	0.681083	0	0	0	0	0	0	0	0	0	0	0	0	0	0	0	0	0	0	0	0	0	0	0	0	0	0	0	0	0	0	0	0	0	0	0	0	0	0	0
ENSG00000298263.1	ENSG00000298263	0	0	0	0	0	0	0	0	0	0	0	0	0	0	0	0	0	0	0	0	0	0	0	0	0	0	0	0	0	0	0	0	0	0	0	0	0	0	0	0	0	0	0	0	0	0	0	0	0	0	0	0	0	0	0	0	0	0	0	0	0	0	0	0
ENSG00000234238.3	ENSG00000234238	0	0	0	0	0	0	0	0	0	0	0	0	0	0	0	0	0	0	0	0	0	0	0	0	0.681083	0	0	0	0	0	0	0	0	0	0	0	0	0	0	0	0	0	0	0	0	0	0	0	0	0	0	0	0	0	0	0	0	0	0	0	0	0	0	0
ENSG00000308437.1	ENSG00000308437	0	1.79735	0	0	0	0	0	0	0	0	0	0.766353	0	0	0	0	0	0	3.50705	1.22819	0	0	0	0	0	0	0	0	0	0	0	0	0	0	0	0	0	2.50162	0.432514	0	0	0.891997	0	0	0	0	0.784944	0	0	0	0	0	0	1.35029	0	0	0	0	0	0	0	0	0	0
ENSG00000270959.3	LPP-AS2	0	0	0	0.809316	0	0.653071	0	0.951684	0	0	0	0	0	0	0	0.942095	11.6526	0	0	1.22819	0.55598	0	1.51693	0	0.681083	0	0	0.707297	0.755697	0.84567	0	0	0	0	1.35403	0	0	0	0.865028	2.21164	0	0	0	1.1294	0.636932	1.19888	2.35483	0	0	0	0	0	0	0	0	4.77677	0	0.965596	0	0	0	1.40464	1.09901	0
ENSG00000145012.16	LPP	130.459	160.863	440.65	62.3174	105.415	173.064	221.841	114.202	160.204	45.5925	200.544	110.355	175.997	70.1461	150.393	160.627	87.3945	120.884	227.958	203.88	70.6095	26.7856	162.312	70.2975	104.206	98.8861	42.6048	48.0962	223.308	134.462	127.938	59.9558	227.187	142.465	94.7819	47.4845	104.364	95.8954	126.294	79.6189	86.93	129.34	72.9012	64.376	105.094	61.7423	58.8708	62.52	53.0473	68.3114	99.6874	186.561	299.472	163.385	141.79	134.944	114.714	155.461	156.867	51.0715	158.964	134.143	114.846	120.239
ENSG00000279891.1	FLJ42393	0	0.898675	0	0	0.900981	0	0	0.951684	0	0	0	0	0	0	0	0	0	0	0	0	0	0	0	0	0	0	0	0	0.377848	0	0	0	0	0.492959	0	0	0	0	2.59508	0	0	0	0	0	0	0	0.784944	0	0	1.62646	0.844808	0	0	0	0	0	0	0	0	0	0	0	0	0
ENSG00000308469.1	ENSG00000308469	0	0	0	0.809316	0	0	0	0	0	0	0	0	0	0	0	0	0	0	0	0	0	0	0	0	0	0	0	0	0	0	0	0	0	0	0	1.75869	0	0	0	0	0	0	0.447247	0	0	0	0	0	0	0	0	0	0	0	0	0	0	0	0	0	0	0	0	0
ENSG00000288794.1	ENSG00000288794	0	0	0	0	0	0	0	0	0	0	0	0.766353	0	0	0	0.942095	0	0	0	0	0	0	0	0	0	0	0	0	0	0	0	0	0	0	0	0	0	0	0	0	0	0	0	0	0	0	0	0.933135	0	0	0	0	0	0	0	0	0	0	0	0	0	0	0	0.785878
ENSG00000224563.2	LPP-AS1	1.51697	0	0	0	0	0	0	0	0	0	0	0	0	0	0	0	0	0	0	0	0	0	0	0	0	0	0	0	0	0	0	0	0	0	0	0	0.907513	0	0.432514	0	0	0	0	0	0	0	0	0	0	0	0	0	0	0	0	0	0	0	0	0	0	0	0	0
ENSG00000295520.1	ENSG00000295520	0	0	0	0	0	0	0	0	0	0	0	0	0	0	0	0	0	0	0	0	0	0	0	0	0	0	0	3.53649	0	0	0	0	0	0	0	0	0	0.833873	0	1.10582	0	0	0	0	0	0	0	0	0	0	0	0	0	0	0	0	0	0	0	0	0	0	0	0
ENSG00000295499.1	ENSG00000295499	0	0	0	0	0	0	0	0	0	0	0.771324	0	0	0	0	0.471047	0	0	0	0	0	0	0	0	0	0	0	0	0	0	0	0	0	0	0	0	0	0	0.432514	0	0	0	0	0	0	0	0	0	0	0	0	0	0	0	0.429665	0	0	0.965596	0	0	0	0	0	0
ENSG00000207651.1	MIR28	0	0	0	0	0	0	0	0	0	0	0	0	0	0	0	0	0	0	0	0	0	0	0	0	0	0	0	0	0	0	0	0	0	0	0	0	0	0	0	0	0	0	0	0	0	0	0	0	0	0	0	0	0	0	0	0	0	0	0	0	0	0	0	0
ENSG00000234076.3	TPRG1-AS1	0	0.898675	0	0	0	0	0	0	7.62874	0	0	0	0	0	0	0	0	0	0	0	0	0	1.51693	0	0	0	0	0.707297	0	0	1.70584	0	0.707748	0	0	3.51737	0	0	0	0	0	0	0.447247	0	0	0	2.35483	0.933135	0	0	0	0	0	0	1.289	0.597096	0	0	0	0	0.719295	0	0.549503	0.785878
ENSG00000188001.11	TPRG1	1.51697	9.88543	0	2.42795	0	0	0	5.71011	7.62874	2.68191	0.771324	0.766353	0	8.37565	0	0.942095	0	0.374252	0	22.1075	0.55598	0	0	7.02975	4.0865	1.81442	0	3.53649	0	3.38268	2.55876	1.33235	2.12324	1.47888	6.77014	5.27606	2.72254	6.67098	0.432514	2.21164	0.820094	2.67599	2.68348	5.64702	7.00625	0	2.35483	13.997	4.00357	9.75877	1.68962	5.94143	2.17008	1.35029	3.00766	1.19419	1.33388	1.93119	4.29774	4.98258	0.719295	0.702318	1.64851	0.785878
ENSG00000302036.1	ENSG00000302036	0	0	0	0	0	0	0	0	0	0	0	0	0	0	0	0	0	0	0	0	0	0	0	0	0	0	0	0	0	0.422835	0	0	0	0	0	0	0	0	0	0	0	0	0	0	0	0	0	0	0	0	0	0	0	0	0	0	0	0	0	0	0	0	0	0
ENSG00000295058.1	ENSG00000295058	0	0	0	0	0	0	0	0	0	0	0	0	0	0	0	0	0	0	0	0	0	0	0	0	0	0	0	0	0	0	0	0	0	0	0	0	0	0	0	0	0	0	0	0	0	0	0	0	0	0	0	0	0	0	0	0	0	0	0	0	0	0	0	0
ENSG00000236182.1	ENOPH1P1	0	0	0	0	0	0.653071	0	0	0	0	0	0	0	0	0	0	0	0	0	0	0	0	0	0	0	0	0	0	0	0	0	0	0	0	0	0	0	0	0	0	0	0	0	0	0	0	0	0	0	0	0	0	0	0	0	0	0	0	0	0	0	0	0	0
ENSG00000305951.1	ENSG00000305951	0	0	0	0	0	0	0	0	0	0	0	0	0	0	0	0	0	0	0	0	0	0	0	0	0.681083	0	0	0	0	0	0	0	0	0	0	0	0	0	0	0	0	0	0	0	0	0	0	0.933135	0	0	0	0	0	0	0	0	0	0	0	0	0	0	0	0
ENSG00000301593.1	ENSG00000301593	0	0	0	0	0	0	0	0	0	0	0	0	0	0	0	0	0	0	0	0	0	0	0	0	0	0	0	0	0	0	0	0	0	0	0	0	0	0	0	0	0	0	0	0	0	0	0	0	0	0	0	0	0	0	0	0	0	0	0	0	0	0	0	0
ENSG00000301613.1	ENSG00000301613	0	0	0	0	0	0	0	0	0	0	0	0	0	0	0	0	0	0	0	0	0	0	0	0	0	0	0	0	0	0	0	0	0	0	0	0	0	0	0	0.552909	0	0	0	0	0	0	0	0	0	0	0	0	0	0	0	0	0	0	0	0	0	0	0	0
ENSG00000230115.1	TPRG1-AS2	0	0	0	0	0	0	0	0	0	0	0	0	0	0	0	0	0	0	0	0	0	0	0	0	0	0	0	0	0	0	0	0	0	0	0	0	0	0	0	0	0	0	0	0	0	0	0	0	0	0	0	0	0	0	0	0	0	0	0	0	0	0	0	0
ENSG00000306736.1	ENSG00000306736	0	0	0	0	0	0	0	0	0	0	0	0	0	0	0	0	0	0	0	0	0	0	0	0	0	0	0	0	0	0	0	0	0	0	1.35403	0	0	0	0	0	0	0	0	0	0	0	0	0	0	0	0	0	0	0	0	0	0	0	0	0	0	0	0	0
ENSG00000073282.14	TP63	3.03394	0.898675	0	0.809316	0	4.5715	5.94217	0	0	0	0.771324	3.83176	1.97749	3.14087	3.95771	0.942095	0	0	7.01409	2.45639	1.11196	0	1.51693	2.0085	0	4.53606	0	0.707297	2.64494	2.53701	1.70584	0	0.707748	0.492959	4.06208	0	0.453757	0.833873	1.29754	0	3.28038	1.78399	0	1.1294	0	0.59944	1.56989	0.933135	0	1.62646	5.91366	0	3.61681	2.70058	3.86699	1.19419	2.66776	1.93119	2.14887	0	10.0701	1.40464	2.19801	3.14351
ENSG00000227971.1	ENSG00000227971	0	0	0	0.809316	0.900981	0	0	0	0	0	0	0	0	0	0	0.471047	0	0	0	1.22819	0	0	0	2.0085	0	0	0	1.41459	0.377848	0	0	0	0	0	0	0	0	1.66775	0	0	1.64019	0	0	0	0.636932	0.59944	0	0.933135	0	1.62646	0.844808	0	0	0	0	0	0	0	0	0	0	0	0	0
ENSG00000216058.1	MIR944	0	0	0	0	0	0	0	0	0	0	0	0	0	0	0	0	0	0	0	0	0	0	0	0	0	0	0	0	0	0	0	0	0	0	0	0	0	0	0	0	0	0	0	0	0	0	0	0	0	0	0	0	0	0	0	0	0	0	0	0	0	0	0	0
ENSG00000305383.1	ENSG00000305383	0	0	0	0	0	0	0	0	0	0	0	0	0	0	0	0	0	0	0	0	0	0	0	0	0	0	0	0	0	0	0	0	0	0	0	0	0	0	0	0	0	0	0	0	0	0	0	0	0	0	0	0	0	0	0	0	0	0	0	0	0	0	0	0
ENSG00000090530.11	P3H2	1.51697	0	10.3076	3.23727	0	0	0	1.90337	3.81437	0	2.31397	0.766353	1.97749	1.04696	0	0	0	1.49701	0	1.22819	1.11196	0	4.55079	2.0085	1.36217	0.907212	0	0	0.755697	1.69134	0	0	1.4155	0.492959	2.70806	0	5.44508	2.50162	0.865028	3.31745	0.820094	1.78399	0.894494	0	1.9108	2.39776	3.92472	4.66567	1.00089	0	0.844808	1.18829	0	0	2.57799	1.79129	0	0	0	2.49129	1.43859	0	0	0
ENSG00000230077.1	MTAPP2	0	0	0	0	0	0	0	0	0	0	0	0	0	0	0	0	0	0	0	0	0	0	0	0	0	0	0	0	0	0	0	0	0	0	0	0	0	0	0	0	0	0	0	0	0	0	0	0	0	0	0	0	0	0	0	0	0	0	0	0	0	0	0	0
ENSG00000225764.4	P3H2-AS1	0	1.79735	0	0	0	0.653071	0	0	0	0	0	0	0	0	0	0	0	0	0	0	0	0	0	0	0.681083	0	0	0	0	0	0.852919	0	0	0	0	0	0	0	0	0	0	0	0	0	0	0	0	0.933135	0	0	0	0	0	0	0	0	0	0	0	0	0	0	0	0
ENSG00000212489.1	RNU6-1109P	0	0	0	0	0	0	0	0	0	0	0	0	0	0	0	0	0	0	0	0	0	0	0	0	0	0	0	0	0	0	0	0	0	0	0	0	0	0	0	0	0	0	0	0	0	0	0	0	0	0	0	0	0	0	0	0	0	0	0	0	0	0	0	0
ENSG00000238077.1	NMNAT1P3	0	0	0	0	0	0	0	0	0	0	0	0	0	0	0	0	0	0	0	0	0	0	0	0	0	0	0	0	0	0	0	0	0	0	0	0	0	0.833873	0	0	0	0	0	0	0	0	0	0	0	0	0	0	0	0	0	0	0	0	0	0	0	0	0	0
ENSG00000163347.6	CLDN1	0	0	2.5769	0	0	0	0	0	0	0	0	0	0	0	0	0	0	0	0	0	0	0	0	0	0	0	0	0	0	0.422835	0	0	0	0.492959	0	0	0	0	0.432514	0	0	0	0	0	0	0	0.784944	0.933135	0	0	0	0	0	0	0	0	0	0	0	0	0	0	0	0.785878
ENSG00000113946.5	CLDN16	0	0	0	0.809316	0	0.653071	0	0	0	0	0.771324	0	0	0	0	1.41314	0	1.49701	3.50705	2.45639	1.11196	0	0	0	1.36217	0.907212	0	0	1.13355	1.69134	0.852919	0	2.12324	0.492959	0	1.75869	0	0	0.865028	0	0	1.78399	0.447247	0	0	0.59944	0.784944	0	0	0	2.53442	0	2.17008	0	0.429665	1.79129	0	0	1.07443	0	0	0	1.64851	0
ENSG00000297357.1	ENSG00000297357	0	0	0	0	0	0	0	0	0	0	0	0	0	0	0	0	0	0	0	0	0	0	0	0	0	0	0	0	0	0	0	0	0	0	0	0	0	0	0	0	0	0	0	0	0	0	0	0	0	0	0	0	0	0	0	0	0	0	0	0	0	0	0	0
ENSG00000198398.3	TMEM207	0	0	0	0.809316	0	0	0	0	7.62874	0	0	0	0	0	0	0	0	0	0	0	0	0	0	0	0	0	0	0	0	0	0	0	0	0	0	0	0	0	0	0	0.820094	0	0	0	0	0	0	0	0	0	0	0	0	0	0	0	0	0	0	0	0	0	0	0
ENSG00000196083.12	IL1RAP	1.51697	2.69603	0	3.23727	1.80196	0	0	0	3.81437	2.68191	0.771324	3.06541	0	0	0	0.942095	5.8263	1.87126	1.75352	0	1.66794	17.8571	0	0	8.17299	5.44327	2.13024	6.36568	0.755697	0.422835	2.55876	1.33235	0.707748	0	1.35403	0	2.72254	0	1.73006	1.10582	0.820094	0	2.68348	1.1294	1.27386	0.59944	1.56989	1.86627	1.00089	0	2.53442	0	0	0	0.85933	1.19419	1.33388	0	2.14887	0	2.15789	0	1.64851	0
ENSG00000231047.1	GCNT1P3	0	0	0	0	0	0	0	0	0	0	0	0	0	0	0	0	0	0	0	0	0	0	0	0	0	0	0	0	0	0	0	0	0	0	0	0	0	0	0	0	0	0	0	0	0	0	0	0	0	0	0	0	0	0	0	0	0	0	0	0	0	0	0	0
ENSG00000223117.1	RN7SKP296	0	0	0	0	0	0	0	0	0	0	0	0	0	0	0	0	0	0	0	0	0	0	0	0	0	0	0	0	0	0	0	0	0	0	0	0	0	0	0	0	0	0	0	0	0	0	0	0	0	0	0	0	0	0	0	0	0	0	0	0	0	0	0	0
ENSG00000299500.1	ENSG00000299500	0	0	0	0	0	0	0	0	0	0	0	0	0	0	0	0	0	0	0	0	0	0	0	0	0	0	0	0	0	0	0	0	0	0	0	0	0	0	0	0	0	0	0	0	0	0	0	0	0	0	0	0	0	0	0	0	0	0	0	0	0	0	0	0
ENSG00000299514.1	ENSG00000299514	0	0	0	0	0	0	0	0	0	0	0	0	0	0	0	0	0	0	0	0	0	0	0	0	0	0	0	0	0	0	0	0	0	0	0	0	0	0	0	0	0	0	0	0	0.636932	0	0	0	0	0	0	0	0	0	0	0	0	0	0	0	0	0	0	0
ENSG00000228730.2	LINC02013	0	0	0	0	0	0	1.98072	0	0	0	0	0	0	0	0	0	0	0	0	0	0	0	0	0	0	0	0	0	0	0	0	0	0	0	0	0	0	0	0	0	0	0	0	0	0	0	0	0	0	0	0	0	0	0	0	0	0	0	0	0	0	0	0	0
ENSG00000232610.1	CCT6P4	0	0	0	0	0	0	0	0	0	0	0	0	0	0	0	0	0	0	0	0	0	0	0	0	0	0	0	0	0	0	0	0	0	0	0	0	0	0	0	0	0	0	0	0	0	0	0	0	0	0	0	0	0	0	0	0	0	0	0	0	0	0	0	0
ENSG00000302498.1	ENSG00000302498	0	0	0	0	0	0	0	0	0	0	0	0	0	0	0	0	0	0	1.75352	0	0	0	3.03386	0	0	0	0	0	0	0	0	0	0	0	0	0	0	0	0	0	0	0	0	0	0	0	0	0	0	0	0.844808	0	0	0	0	0	0	0	0	0	0	0	0	0
ENSG00000214147.2	ENAHP1	0	0	0	0	0	0	0	0	0	0	0	0	0	0	0	0	0	0.374252	0	1.22819	0	0	0	0	0	0	0	0	0	0	0	0	0	0	0	0	0	0	0	0	0	0	0	0	0	0	0.784944	0.933135	0	0	0	0	0	0	0.429665	0	0	0	0	0	0.719295	0.702318	0	0
ENSG00000205835.9	GMNC	0	0	0	0	0	0	0	0	0	0	0	0	0	0	0	0.471047	0	0	0	0	0	0	0	0	0	0	0	0	0	0	0	0	0	0	0	0	0	1.66775	0	0	0	0	0	0	0	0	0	0.933135	0	0	0	0	0	0	0	0	0	0	0	0	0	0	0	0
ENSG00000296664.1	ENSG00000296664	0	0	0	0	0	0	0	0	0	0	0	0	0	0	0	0	0	0	0	0	0	0	0	0	0	0	0	0	0	0	0	0	0	0	0	0	0	0	0	0	0	0	0.447247	0	0	0	0	0	0	0	0	0	0	0	0	0	0	0	0	0	0	0	0	0
ENSG00000309795.1	ENSG00000309795	0	0	0	0	0	0	0	0	0	0	0	0	0	0	0	0	0	0	0	0	0	0	0	0	0	0	0	0	0	0	0	0	0	0	0	0	0	0	0	0	0	0	0	0	0	0	0	0	0	0	0	0	0	0	0	0	0	0	0	0	0	0	0	0
ENSG00000188729.7	OSTN	0	0	0	0	0	0	0	0	0	0	0	0	0	0	0	0	0	0	0	0	0	0	0	0	0	0	0	0	0	0	0	0	0	0	0	0	0	0	0	0	0	0	0	0	0	0	0	0	0	0	0	0	0	0	0	0	0	0	0	0	0	0	0	0
ENSG00000233308.3	OSTN-AS1	0	0	0	0	0	0	0	0	0	0	0	0	0	0	0	0.471047	0	0	0	0	0	8.92854	0	0	0	0	0	0	0	0	0	0	0	0	0	1.75869	0.453757	0.833873	0.432514	0	0	0	0.447247	0	0	0.59944	0	0	1.00089	0	0	0	0	0	0	0	0	0	0	0	0	0	0	0
ENSG00000188958.11	UTS2B	0	0	0	0	0	0	0	0.951684	3.81437	0	0.771324	0	0	0	0	0.942095	0	0	1.75352	0	0	0	1.51693	0	0	0	0	0	0.377848	0	0	0	0	0	0	0	0	0	0.432514	0	0	0	0	0	1.9108	1.19888	0	0	0	0	0.844808	0	0	0	0	0	1.33388	0	0	0	0	0	0	0
ENSG00000152492.16	CCDC50	27.3055	50.3258	18.0383	46.9403	31.5343	14.3676	69.3254	51.391	125.874	67.0477	11.5699	18.3925	33.6174	58.6296	79.1543	18.3709	58.263	32.1857	28.0564	12.2819	35.0268	223.214	33.3725	72.306	40.865	53.5255	70.2979	47.3889	27.2051	24.1016	42.6459	17.3206	22.6479	29.0846	47.391	51.0019	21.3266	40.0259	29.4109	59.7142	44.2851	33.8959	40.2522	77.9289	50.3176	52.1513	44.7418	52.2555	68.0607	63.432	39.706	17.8243	12.2971	16.2035	11.1713	19.1071	42.6842	17.3807	27.9353	64.7736	27.3332	31.6043	40.6632	33.7927
ENSG00000223812.9	PYDC2-AS1	0	0	0	0	0	0	0	0	0	0	0	0.766353	0	1.04696	0	0	0	0	3.50705	0	0	0	0	0	0	0	4.26048	0	0	0.422835	0.852919	0	0	0	0	0	0	0	0	0	0	0	0	0	0	0	0	0	0	0	0	0	0	0	0	0	0	0	1.07443	0	0	0	0	0
ENSG00000297057.1	ENSG00000297057	0	0	0	0	0	0	0	0	0	0	0	0	0	0	0	0	0	0	0	0	0	0	0	0	0	0	0	0	0	0	0	0	0	0	0	1.75869	0	0	0	0	0	0	0	0	0	0	0	0	0	0	0	0	0	0	0	0	0	0	0	0	0	0	0	0
ENSG00000253548.1	PYDC2	0	0	0	0	0	0	0	0	0	0	0	0	0	0	0	0	0	0	0	0	0	0	0	0	0	0	0	0	0	0	0	0	0	0	0	0	0	0	0	0	0	0	0	0	0	0	0	0	0	0	0	0	0	0	0	0	0	0	0	0	0	0	0	0
ENSG00000201860.1	Y_RNA	0	0	0	0	0	0	0	0	0	0	0	0	0	0	0	0	0	0	0	0	0	0	0	0	0	0	0	0	0	0	0	0	0	0	0	0	0	0	0	0	0	0	0	0	0	0	0	0	0	0	0	0	0	0	0	0	0	0	0	0	0	0	0	0
ENSG00000306648.1	ENSG00000306648	0	0	0	0	0	0	0	0	0	0	0	0	0	0	0	0	0	0	0	0	0	0	0	0	0	0	0	0	0	0	0	0	0	0	0	0	0	0	0	0	0	0	0	0	0	0	0	0	0	0	0	0	0	0	0	0	0	0	0	0	0	0	0	0
ENSG00000306673.1	ENSG00000306673	0	0	0	0	0	0	0	0	0	0	0	0	0	0	0	0	0	0	0	0	0	0	0	0	0	0	0	0	0	0	0	0	0	0	0	0	0	0	0	0	0	0	0	0	0.636932	0	0.784944	1.86627	0	0	0	0	0	0	0	0	0	0	0	0	0	0	0	0
ENSG00000298825.1	ENSG00000298825	0	0	0	0	0	0	1.98072	0	3.81437	0	0	0	0	0	0	0	0	0	5.26057	0	0	0	0	0	0	0	0	0	0	0	0	0	0	0	0	0	0	0	0	0	0	0	0	0	0	0	0	0	0	0	0	0	0	0	0	0	0	0	0	0	0	0	0	0.785878
ENSG00000237653.2	PERPP1	0	0	0	0	0	0	0	0	0	0	0	0	0	0	0	0.471047	0	0	0	0	0	0	1.51693	0	0	0	0	0	0	0	0	0	0	0	0	0	0	0	0	0	0	0	0	0	0	0	0	0	0	0	0	0	0	0	0	0	0	0	0	0	0	0	0	0
ENSG00000232353.5	ENSG00000232353	0	0	0	0	0	0	0	0	0	0	0	0	0	0	0	0	0	0	0	0	0	0	0	0	0	0	0	0	0	0	0	0	0	0	0	0	0	0	0	0	0	0	0	2.25881	0	0	0	0	0	0	0	0	0	0	0	0	0	0	0	0	0	0	0	0.785878
ENSG00000287178.1	ENSG00000287178	0	0	0	0	0	0	0	0	0	0	0	0	0	0	0	0	0	0	0	1.22819	0.55598	0	0	0	0	0.907212	0	0	0	0	0	0	0	0	0	0	0	0	0	0	0.820094	0	0	0	0	0.59944	0.784944	0	0	0	0	0	0	0	0.429665	0	0	0	0	0	0	0	0	0
ENSG00000222583.1	RN7SKP222	0	0	0	0	0	0	0	0	0	0	0	0	0	0	0	0	0	0	0	0	0	0	0	0	0	0	0	0	0	0	0	0	0	0	0	0	0	0	0	0	0	0	0	0	0	0	0	0	0	0	0	0	0	0	0	0	0	0	0	0	0	0	0	0
ENSG00000114279.15	FGF12	1.51697	2.69603	0	3.23727	0.900981	0.653071	0	5.71011	0	0	0.771324	2.29906	0	0	0	0.471047	0	0	0	1.22819	0.55598	0	4.55079	2.0085	0.681083	5.44327	17.0419	1.41459	0	0.84567	5.97043	0	1.4155	0.985917	1.35403	0	0.453757	0	1.29754	1.10582	1.64019	1.78399	0.447247	1.1294	0	1.79832	0	0.933135	1.00089	3.25292	2.53442	1.18829	0	1.35029	0	0	2.66776	0	0	2.49129	0	0.702318	0	0
ENSG00000231383.2	FGF12-AS1	0	0	0	0	0	0	0	0	0	0	0	0	0	0	0	0	0	0	0	0	0	0	0	0	1.36217	0	0	0	0	0	0	0	0	0	0	0	0	0	0	0	0	0	0	0	0	0	0	0	0	0	0	0	0	0	0	0	0	0	0	0	0	0	0	0
ENSG00000300466.1	ENSG00000300466	0	0	0	0	0	0	0	0	0	0	0	0	0	0	0	0	0	0	0	0	0	0	0	0	0	0	0	0	0	0	0	0	0	0	0	0	0	0	0	0	0	0	0	0	0	0	0	0.933135	0	0	0	0	0	0	0	0	0	0	0	0	0	0	0	0
ENSG00000230126.1	FGF12-AS2	0	0	0	0	0	0	0	0	0	0	0	0	0	0	0	0	0	0	0	0	0	0	0	0	0	0	0	0	0	0	0	0	0	0	0	0	0	0	0	0	0	0	0	0	0	0	0	0	0	0	0	0	0	0	0	0	0	0	0	0	0	0	0	0
ENSG00000226709.1	FGF12-AS3	0	0	0	0	0	0	0	0.951684	0	0	0	0	0	0	0	0	0	0	0	0	0	0	0	0	0	0	0	0	0	0	0	0	0	0	0	0	0	0	0	0	0	0	0	0	0	0	0	0	0	0	0	0	0	0	0	0	0	0	0	0	0	0	0	0
ENSG00000238902.1	ENSG00000238902	0	0	0	0	0	0	0	0	0	0	0	0	0	0	0	0	0	0	0	0	0	0	0	0	0	0	0	0	0	0	0	0	0	0	0	0	0	0	0	0	0	0	0	0	0	0	0	0	0	0	0	0	0	0	0	0	0	0	0	0	0	0	0	0
ENSG00000289165.3	ENSG00000289165	0	0	0	0	0	0	0	0	0	0	0	0	0	0	0	0	0	0	0	0	0	0	0	0	0.681083	0	0	0	0	0	0	0	0	0	0	0	0	0	0	0	0	0	0	0	0	0	0	0	0	0	0	0	0	0	0	0	0	0	0	0	0	0	0	0
ENSG00000200184.1	RNU1-20P	0	0	0	0	0	0	0	0	0	0	0	0	0	0	0	0	0	0	0	0	0	0	0	0	0	0	0	0	0	0	0	7.99411	0	0	0	0	0	0	0	0	0	0	0	0	0	0.59944	0	0	0	0	0	0	0	0	0	0	0	0	0	0	0	0	0	0
ENSG00000180611.7	MB21D2	1.51697	0	0	0.809316	1.80196	1.30614	0	3.80674	0	1.34095	0	0	1.97749	2.09391	3.95771	0	0	1.49701	0	0	0	8.92854	1.51693	3.01275	0.681083	0	0	0	0	1.26851	0.852919	0	0	0.492959	0	3.51737	0	0	0.865028	0	0.820094	0.891997	0	0	1.27386	1.19888	0	0.933135	1.00089	1.62646	0.844808	0	0	1.35029	1.289	0	0	0	0	0	0	0.702318	0.549503	2.35763
ENSG00000300965.1	ENSG00000300965	0	0	0	0	0	0	0	0	0	0	0	0	0	0	0	0	0	0	0	0	0	0	0	0	0	0	0	0	0	0	0	0	0	0	0	0	0	0	0	0	0	0	0	0	0	0	0	0	0	0	0	0	0	0	0	0	0	0	0	0	0	0	0	0
ENSG00000232130.1	ENSG00000232130	0	0	0	0	0	0	0	0	0	0	0	0	0	0	0	0	0	0	0	0	0	0	0	0	0	0	0	0	0	0	0	0	0	0	0	0	0	0	0	0	0	0	0	0	0	0	0	0	0	0	0	0	0	0	0	0	0	0	0	0	0	0	0	0
ENSG00000236229.1	VEZF1P1	1.51697	0.898675	0	0	0	0	0	0	0	0	0	0	0	0	0	0	0	0	0	0	0	0	0	0	0	0	0	0	0	0	0	0	0	0	1.35403	0	0	0	0	0.552909	0	0.891997	0	0	0	0	0	0	0	0	0	0	0	0	0	0	0	0	0	0	0	0	0	0.785878
ENSG00000305796.1	ENSG00000305796	0	0	0	0	0	0	0	0	0	0	0	0	0	0	0	0.471047	0	0	0	0	0	0	0	0	0	0	0	0	0	0	0	0	0	0	0	0	0	0	0	0	0	0	0	0	0	0	0	0	0	0	0	0	0	0	0	0	0	0	0	0	0	0	0	0
ENSG00000127252.8	PLAAT1	60.6788	34.1497	59.2687	13.7584	20.7226	101.226	31.6916	23.7921	11.4431	20.1143	60.1633	63.6073	47.4599	25.127	35.6194	56.9967	17.4789	25.8234	57.8663	39.3022	12.7876	0	18.2032	16.068	21.7946	20.8659	4.26048	4.95108	58.9444	83.7214	32.4109	25.3147	50.9579	51.7606	28.4346	12.3108	49.0057	25.8501	48.4415	6.63491	19.6823	20.5159	12.5229	14.6823	15.2864	10.7899	10.9892	11.1976	13.0116	14.6382	51.5333	55.8494	94.037	54.0116	39.0995	34.0345	37.3487	56.0046	76.2848	9.96517	69.7716	31.6043	28.0246	48.7244
ENSG00000187527.12	ATP13A5	1.51697	0.898675	0	0	0	1.95921	0	1.90337	0	0	2.31397	0	0	0	0	0	0	0.374252	0	2.45639	0.55598	0	0	1.00425	1.36217	0	0	0	1.13355	0.422835	1.70584	0	0	1.47888	0	0	0.907513	0	0.432514	0	0	0	0	0	0	0	0.784944	0	0	0	1.68962	0	2.17008	0	0.429665	1.19419	0	0	1.07443	1.24565	0	0.702318	0	0
ENSG00000236508.1	ATP13A5-AS1	0	1.79735	0	0	0	3.26536	0	0	3.81437	0	0.771324	0	0	0	0	0.471047	0	0	0	0	0.55598	0	0	0	0	0	0	0	1.88924	2.53701	0	0	0	0.985917	0	0	1.36127	0.833873	0	0	0	0	0	0	0	0	0	0.933135	0	0	2.53442	1.18829	0.723362	0	0.85933	1.19419	0	4.82798	0	0	0	0	0	0
ENSG00000127249.16	ATP13A4	1.51697	14.3788	23.1921	1.61863	2.70294	28.7351	27.7301	0.951684	3.81437	4.02286	33.1669	14.5607	7.90998	3.14087	0	9.42095	23.3052	22.4551	17.5352	18.4229	16.6794	35.7142	15.1693	7.02975	7.49191	15.4226	0	0.707297	17.7589	14.3764	3.41167	5.32941	25.4789	24.155	13.5403	1.75869	9.98264	2.50162	15.5705	0	3.28038	15.1639	4.02522	7.90583	10.1909	2.39776	0.784944	3.73254	3.00268	6.50585	18.5858	19.0126	20.9775	5.40116	32.6546	25.6751	2.66776	24.1399	11.8188	3.73694	15.8245	14.0464	13.1881	11.7882
ENSG00000225473.2	ATP13A4-AS1	0	0	0	0	0	0	0	0	0	0	0	0	0	0	0	0	0	0	0	0	0	0	0	0	0	0	0	0	0	0	0	0	0	0	0	0	0	0	0	0	0	0	0	0	0	0	0	0.933135	0	0	0	0	0	0	0	0	0	0	0	0	0	0	0	0
ENSG00000236297.2	EEF1A1P23	0	0	0	0	0	0	3.96145	0	0	0	0	0	0	0	0	0	0	0.374252	0	0	0	0	0	0	0	0	0	0.707297	0.377848	0	0	0	0	0	0	0	0	0	0	0	0	0	0	0	0	0	0	0	0	0	0	0	0.723362	0	0	0	6.66941	0	0	0	0	0	0.549503	0
ENSG00000293063.1	ENSG00000293063	0	0	0	0	0.900981	0	0	0	0	1.34095	0.771324	0.766353	0	1.04696	0	0	0	1.12276	0	0	0.55598	0	0	0	0	0	0	0	0	0	0	0	0	0	0	0	0	0	0	0	0	0	0.894494	0	0.636932	0	0.784944	0	0	1.62646	0.844808	0	0	0	0.429665	0	0	0	0	0	0	0	0	0
ENSG00000198836.12	OPA1	33.3733	59.3126	64.4225	74.4571	49.5539	62.0418	81.2097	69.473	49.5868	75.0935	97.1868	52.8784	53.3923	54.4417	35.6194	70.1861	58.263	76.7217	52.6057	70.007	58.9339	17.8571	48.5418	64.272	48.3569	71.6697	29.8233	72.1443	42.319	52.8544	49.4693	53.2941	85.6375	90.2114	96.136	43.9672	58.9884	36.6904	72.2298	61.3729	44.2851	53.5198	46.5137	65.5054	50.9546	46.7563	25.9031	55.9881	43.0384	61.8055	71.8087	103.381	99.8239	72.9157	73.0431	68.0689	57.3569	63.7293	73.0615	46.0889	112.21	39.3298	68.1384	47.9385
ENSG00000224855.5	OPA1-AS1	0	0	0	0	0	0.653071	0	0	0	0	0	0	0	0	0	0.471047	0	0	0	0	0	0	0	0	0	0	0	0	0.377848	0.422835	0	0	0	0	0	0	0.907513	0	0	0	0	0	0	0	0	0	0	0	0	0	0	0	0	0	0	0	0	0	0	0	0	0	0	0
ENSG00000207370.1	Y_RNA	0	0	0	0	0	0	0	0	0	0	0	0	0	0	0	0	0	0	0	0	0	0	0	0	0	0	0	0	0	0	0	0	0	0	0	0	0	0	0	0	0	0	0	0	0	0	0	0	0	0	0	0	0	0	0	0	0	0	0	0	0	0	0	0
ENSG00000306963.1	ENSG00000306963	615.89	628.174	806.57	438.649	738.804	1228.43	996.304	491.069	381.437	187.734	2917.92	1184.02	729.695	357.012	288.913	1667.04	285.489	1750.75	375.254	1026.77	623.81	151.785	749.364	566.397	525.796	855.5	187.461	239.067	755.697	715.86	587.661	699.485	1725.49	2209.93	426.519	189.938	869.851	379.412	1259.48	456.703	478.935	724.302	535.802	239.434	657.314	315.306	171.903	368.588	480.429	468.421	926.755	1334.44	2299.57	1458.31	1005.42	1665.3	843.013	1859.74	1880.26	455.906	1903.25	666.5	1206.71	610.627
ENSG00000305740.1	ENSG00000305740	1.51697	0	0	0	0	0	0	0	0	0	0	0	0	0	0	0	0	0	0	1.22819	3.33588	0	0	0	0	0	0	0	0	0	0	0	0	0	0	0	0	0.833873	0	0	0.820094	0	0	0	0	0	0	0	0	0	0	0	0	0	0	0	0	0	0	0	0	0	0	0
ENSG00000243991.3	RN7SL447P	0	0	0	0	0	0	0	0	0	0	0	0	0	0	0	0	0	0	0	0	0	0	0	0	0	0	0	0	0	0	0	0	0	0	0	0	0	0	0	0	0	0	0	0	0	0	0	0	0	0	0	0	0	0	0	0	0	0	0	0	0	0	0	0
ENSG00000295781.1	ENSG00000295781	0	0	0	0	0	0	0	0	0	0	0	0	0	0	0	0	0	0	0	0	0	0	0	0	0	0	0	0	0	0	0	0	0	0	0	0	0	0	0	0	0	0	0	0	0	0	0	1.86627	0	0	0	0	0	0	0	0	0	0	0	0	0	0	0	0
ENSG00000223986.1	COX6A1P5	0	0	0	0	0	0	0	0	0	0	0	0	0	0	0	0	0	0	0	0	0	0	0	0	0	0	0	0	0	0	0	0	0	0	0	0	0	0	0	0	0	0	0	0	0	0	0	0	0	0	0	0	0	0	0	0	0	0	0	0	0	0	0	0
ENSG00000286624.2	ENSG00000286624	0	0	0	0	0	0	0	0	0	0	0	0	0	0	0	0	0	0	0	0	0	0	0	0	0	0	0	0	0	0	0	0	0	0	0	0	0	0	0	0	0	0	0	0	0	0	0	0	0	0	0	0	0	0	0	0	0	0	0	0	0	0	0	0
ENSG00000287206.1	ENSG00000287206	0	0	0	0	0	0	0	0	0	0	0	0	0	0	0	0	0	0	0	0	0	0	0	0	0	0	0	0	0	0	0	0	0	0	0	0	0	0	0	0	0	0	0	0	0	0	0	0	0	0	0	0	0	0	0	0	0	0	0	0	0	0	0	0
ENSG00000308654.1	ENSG00000308654	0	0	0	0	0	0	0	0	0	0	0	0	0	0	0	0	0	0	0	0	0	0	0	0	0	0	0	0	0	0	0	0	0	0	0	0	0	0	0	0	0	0	0	0	0	0	0	0	0	0	0	0	0	0	0	0	0	0	0	0	0	0	0	0
ENSG00000229155.3	LINC02038	0	0	0	0	0	0	0	0	0	0	0	0	0	0	0	0	0	0	0	0	0	0	0	0	0	0	0	0	0	0	1.70584	0	0	0	0	0	0	0	0	0	0	0	0	0	0	0	0	0	0	0	0	0	0	0	0	0	0	0	0	0	0	0	0	0
ENSG00000304564.1	ENSG00000304564	0	0	0	0	0	0	0	0	0	0	0	0	0	0	0	0	0	0	0	1.22819	0	0	0	0	0	0.907212	0	0	0	0	0	0	0	0.492959	0	1.75869	0	0	0.432514	0	0	0.891997	0	1.1294	0	0	0	0.933135	0	0	0	0	0	0	0	0	0	0	0	0	0	0	0	0.785878
ENSG00000214146.4	LINC02026	0	0	0	0	0	0	0	0	0	0	0	0	0	0	0	0	0	0.374252	0	0	0	0	1.51693	0	0	0	0	0	0	0	0	0	0	0	0	0	0	0.833873	0	0	0	0	0.447247	0	0	0.59944	0	0	0	0	0	0	0	0	0	0	0	0	0	0	0	0	0.549503	0
ENSG00000238043.2	ENSG00000238043	1.51697	0	0	0	0	0	0	0	0	0	0	0	0	0	0	0	0	0	0	0	0	0	0	0	0	0	0	0	0	0	0	0	0	0	0	0	0	0	0	0	0	0	0	0	0	0	0	0	0	0	0	0	0	0	0	0	0	0	0	0	0	0	0	0
ENSG00000224403.1	DPPA2P3	0	0	0	0	0	0	0	0	0	0	0	0	0	0	0	0	0	0	0	0	0	0	0	0	0	0	0	0	0	0	0	0	0	0	0	0	0	0	0	0	0	0	0	0	0	0	0	0	0	0	0	0	0	0	0	0	0	0	0	0	0	0	0	0
ENSG00000230102.9	LINC02028	0	0	0	0	0	0	0	0	0	1.34095	0	0	0	0	0	0	0	0	3.50705	0	0	0	0	0	0	0	0	0	0	0	0	0	0	0	0	0	0	0	0	0	0	0	0	0	0.636932	0	0	3.73254	0	0	0	0	0	0	0	0	2.66776	0	0	0	0	0	0	0
ENSG00000298246.1	ENSG00000298246	0	0	0	0	0	0	0	0	0	0	0	0	0	0	0	0	0	0	0	0	0	0	0	0	0	0	0	0	0	0	0	0	0	0	0	0	0	0	0	0	0	0	0	0	0	0	0	0	0	0	0	0	0	0	0	0	0	0	0	0	0	0	0	0
ENSG00000276407.6	ENSG00000276407	0	0	0	0.809316	0	0	0	0	0	0	0	0	0	0	0	0	0	0	1.75352	0	0	0	0	0	0	0	0	0	0	0	1.70584	0	0	0	0	0	0	0	0	0	0	0	0	3.38821	0.636932	0.59944	0.784944	0	0	0	0	0	0	0	0	0	0	0	0	0	0	0	0	0
ENSG00000308836.1	ENSG00000308836	0	0	0	0	0	0	0	0	0	0	0	0	0	0	0	0	0	0	0	0	0	0	0	0	0	0	0	0	0	0	0	0	0	0	0	0	0	0	0	0	0	0	0	0	0	0	0	0	0	0	0	0	0	0	0	0	0	0	0	0	0	0	0	0
ENSG00000232874.2	LINC02924	0	0	0	0	0	0	0	0	0	0	0	0	0	0	0	0	0	0	0	0	0	0	0	0	0	0	0	0	0	0	0	0	0	0	0	0	0	0	0	0	0	0	0	0	0	0	0	0	0	0	0	0	0	0	0	0	0	0	0	0	0	0	0	0
ENSG00000289385.2	ENSG00000289385	0	0	0	0	0	0	0	0	0	0	0	0	0	0	0	0	0	0	0	0	0	0	0	0	0	0	0	0	0	0	0	0	0	0	0	0	0	0	0	0	0	0	0	0	0	0	0	0	0	0	0	0	0	0	0	0	0	0	0	0	0	0	0	0
ENSG00000114315.5	HES1	3.03394	8.08808	0	6.47453	3.60392	1.30614	7.9229	8.56516	7.62874	4.02286	0.771324	0	0	9.42261	3.95771	0.942095	0	5.23953	0	2.45639	7.22775	0	4.55079	3.01275	5.44866	6.35048	10.6512	8.48757	3.02279	2.11418	1.70584	0	3.53874	0.492959	2.70806	5.27606	1.36127	3.33549	6.05519	4.42327	1.64019	8.91997	5.81421	2.25881	4.45852	8.39216	3.13978	1.86627	5.00447	4.87939	0	7.12971	0	4.05087	1.289	4.17967	0	2.89679	1.07443	2.49129	0.719295	1.40464	5.49503	5.50114
ENSG00000304085.1	ENSG00000304085	0	0	0	0	0	0	0	0	0	0	0	0	0	0	0	0	0	0	0	0	0	0	0	0	0	0	0	0	0	0	0	0	0	0	0	0	0	0	0	0	0	0	0	0	0	0	0	0	0	0	0	0	0	0	0	0	0	0	0	0	0	0	0	0
ENSG00000242201.3	RN7SL215P	0	0	0	0	0	0	0	0	0	0	0	0	0	0	0	0	0	0	0	0	0	0	0	0	0	0	0	0	0	0	0	0	0	0	0	0	0	0	0	0	0	0	0	0	0	0	0	0	0	0	0	0	0	0	0	0	0	0	0	0	0	0	0	0
ENSG00000304070.1	ENSG00000304070	0	0	0	0	0	0	0	0	0	0	0	0	0	0	0	0	0	0	0	0	0	0	0	0	0	0	0	0	0	0	0	0	0	0	0	0	0	0	0	0	0	0	0	0	0	0.59944	0	0	0	0	0	0	0	0	0	0	0	0	0	0	0	0	0	0
ENSG00000214145.9	LINC00887	0	0	0	0	0	0.653071	1.98072	0	0	0	0	0	1.97749	2.09391	7.91543	0	0	0	0	3.68458	0.55598	0	0	2.0085	0	0	0	0	0.755697	0	0	0	0	0	1.35403	1.75869	0	0	0.432514	0	1.64019	0.891997	0.894494	0	0	1.19888	0	0.933135	0	0	0	0	0	0	0	0	0	0	0	0	0.719295	0	0	0
ENSG00000303519.1	ENSG00000303519	0	0	0	0	0	0	0	0	0	0	0	0	0	0	0	0	0	0	0	0	0	0	0	0	0	0	0	0	0	0	0	0	0	0	0	0	0	0	0	0	0	0	0	0	0	0	0	0	0	0	0	0	0	0	0	0	0	0	0	0	0	0	0	0
ENSG00000303507.1	ENSG00000303507	0	0	0	0	0	0	0	0	0	0	0	0	0	0	0	0	0	0	0	0	0	0	0	0	0	0	0	0	0	0	0	0	0	0	0	0	0	0	0	0	0	0	0	0	0	0	0	0	0	0	0	0	0	0	0	0	0	0	0	0	0	0	0	0
ENSG00000238097.4	LINC02037	0	0	0	0.809316	0	0	0	0	0	0	0	0	0	0	3.95771	0.471047	0	0	1.75352	2.45639	0	0	0	0	0	0	0	0.707297	0	0	0.852919	0	0	0	0	0	0	0	0	0	0	0	0	0	0	0	0	0	0	0	0	0	0	0	0	0	0	0	0	0	0	0	0	0.785878
ENSG00000303529.1	ENSG00000303529	0	0	0	0	0	0	0	0	0	0	0	0	0	0	0	0	0	0	0	0	0	0	0	0	0	0	0	0	0	0	0	0	0	0	0	0	0	0	0	0	0	0	0	0	0	0	0	0	0	0	0	0	0	0	0	0	0	0	0	0	0	0	0	0
ENSG00000228271.3	LINC02048	1.51697	0	0	0	0	0	0	0	0	0	0	0	0	0	0	0	0	0	0	0	0	0	0	0	0	0	0	0	0	0	0	0	0	0	0	0	0	0	0	0	0	0	0	0	0	0	0	0.933135	0	0	0	0	0	0	0	0	0	0	0	0	0	0	0	0.785878
ENSG00000286317.1	ENSG00000286317	0	0	0	0	0	0	0	0	0	0	0	0	0	0	0	0	0	0	0	0	0	0	0	0	0	0	0	0	0	0	0	0	0	0	0	0	0	0	0	0	0	0	0	0	0	0	0	0	0	0	0	0	0	0	0	0	0	0	0	0	0	0	0	0
ENSG00000178772.8	CPN2	0	0	0	0	0	0	0	0	0	0	0	0	0	0	0	0.471047	0	0	0	0	0	0	0	0	0	0	0	0	0	0	0	0	1.4155	0	0	0	0	0	0	0	0	0	0	0	0	0	0	0	0	0	0	0	0	0	0	0	0	0	0	0	0.719295	0	0	0
ENSG00000172061.9	LRRC15	0	0	0	0	0	0	0	0	0	0	0	0	0	0	0	0	0	0	0	1.22819	0.55598	0	0	1.00425	0.681083	0	0	0	0	0	0	0	0	0	0	0	0	0	1.29754	0.552909	0	0	0	0	0	0	0	0	0	0	0	1.18829	0	0	0.85933	0	0	0	0	0	0.719295	0	0	0.785878
ENSG00000309649.1	ENSG00000309649	0	0	2.5769	0	0	1.30614	9.90362	0	0	1.34095	3.0853	0	3.95499	0	0	3.29733	5.8263	0.748505	0	0	0.55598	8.92854	0	0	0	0	2.13024	0	1.13355	3.38268	0	1.33235	0.707748	0.985917	1.35403	0	0	0.833873	0.865028	0	0	0.891997	0.894494	0	0.636932	0	0	0	0	0	0.844808	2.37657	1.44672	4.05087	0.429665	1.19419	0	0.965596	0	0	2.15789	1.40464	1.09901	0
ENSG00000178732.6	GP5	21.2376	46.7311	121.114	5.66521	20.7226	37.8781	65.3639	16.1786	26.7006	8.04573	63.2486	39.8504	134.47	9.42261	7.91543	68.3019	34.9578	32.9342	89.4297	56.4969	31.6909	8.92854	62.1942	8.034	17.7082	28.1236	6.39072	9.19487	41.5633	64.2709	28.1463	6.66176	31.8487	38.4508	17.6024	10.5521	19.9653	22.5146	32.8711	9.39945	9.84113	24.9759	13.8647	18.0705	19.108	5.39496	7.84944	17.7296	16.0143	3.25292	38.8612	72.4854	47.7419	59.4128	76.0507	24.4809	14.6727	43.4518	21.4887	13.7021	67.6137	50.5669	43.9602	27.5057
ENSG00000133657.18	ATP13A3	4.55091	9.88543	10.3076	19.4236	5.40588	5.22457	3.96145	5.71011	7.62874	21.4553	13.1125	12.2616	3.95499	9.42261	55.408	15.5446	5.8263	10.1048	22.7958	6.14097	13.3435	26.7856	3.03386	8.034	7.49191	8.1649	25.5629	8.48757	6.42342	8.87954	11.0879	5.32941	4.24649	9.36621	8.12417	3.51737	11.3439	10.8403	12.9754	7.18782	4.92057	6.24398	13.8647	27.1057	6.36932	7.19328	15.6989	12.1307	10.0089	6.50585	16.0514	20.2009	7.23362	17.5538	9.02297	10.7477	12.0049	12.5527	4.29774	11.2108	5.03507	6.32086	7.69304	7.85878
ENSG00000271483.1	ENSG00000271483	0	0	0	0	0	0	0	0	0	0	0	0	0	0	0	0	0	0	0	0	0	0	0	0	0	0	0	0	0	0	0	0	0	0	0	0	0	0	0	0	0	0	0	0	0	0	0	0	0	0	0	0	0	0	0	0	0	0	0	0	0	0	0	0
ENSG00000233058.4	ATP13A3-DT	0	0	0	0.809316	0	0.653071	0	1.90337	0	0	0	0	0	0	0	0	0	0	0	0	0	0	1.51693	0	0	0.907212	2.13024	0	1.13355	0	0.852919	0	0.707748	0	0	0	0	1.66775	0	1.10582	0	0	0	0	0.636932	0	1.56989	0	2.00179	1.62646	0	1.18829	0	1.35029	0	0	0	0	0	0	0	0	0.549503	0.785878
ENSG00000244675.2	ENSG00000244675	0	0	0	0	0	0	0	0	0	0	0	0	0	0	0	0	0	0	0	0	0	0	0	0	0	0	0	0	0	0	0.852919	0	0	0	0	0	0	0	0	0	0	0	0	0	0	0	0	1.86627	0	0	0	0	0	0	0	0	0	0	0	0	0	0	0	0.785878
ENSG00000310154.1	ENSG00000310154	0	0	0	0	0	0	0	0	0	0	0	0	0	0	0	0	0	0	0	0	0	0	0	0	0	0	0	0	0	0	0	0	0	0	0	0	0	0	0	0	0	0	0	0	0	0	0	0	0	0	0	0	0	0	0	0	0	0	0	0	0	0	0	0.785878
ENSG00000252053.1	RNU6-1101P	0	0	0	0	0	0	0	0	0	0	0	0	0	0	0	0	0	0	0	0	0	0	0	0	0	0	0	0	0	0	0	0	0	0	0	0	0	0	0	0	0	0	0	0	0	0	0	0	0	0	0	0	0	0	0	0	0	0	0	0	0	0	0	0
ENSG00000232873.1	RPL23AP93	0	0	0	0	0	0	0	0	0	0	0	0	0	0	0	0	0	0	0	0	0	0	0	0	0	0	0	0	0	0	0	0	0	0	0	0	0	0	0	0	0	0	0	0	0	0	0	0	0	0	0	0	0	0	0	0	0	0	0	0	0	0	0	0
ENSG00000305988.1	ENSG00000305988	0	0	0	0	0	0	0	0	0	0	0	0	0	0	0	0	0	0	0	0	0	0	0	0	0	0	0	0	0	0	0	0	0	0	0	0	0	0	0	0	0	0	0	0	0	0	0	0	0	0	0	0	0	0	0	0	0	0	0	0	0	0	0	0
ENSG00000306013.1	ENSG00000306013	0	0	0	0	0	0	0	0	0	0	0	0	0	0	0	0	0	0	0	0	0	0	0	0	0	0	0	0	0	0	0	0	0	0	0	0	0	0	0	0	0	0	0	0	0	0	0	0	0	0	0	0	0	0	0	0	0	0	0	0	0	0	0	0
ENSG00000288979.2	ENSG00000288979	0	0	0	0	0	0	0	0	0	0	0	0	0	0	0	0	5.8263	0	1.75352	0	0	0	0	1.00425	0	0	0	0	0.377848	1.26851	0	0	0	0	0	0	0	0	0	0	0	0	0	0	0	0	0	0	0	0	0	0	0	0	0	0	0	0.965596	0	0	0	0	0	1.57176
ENSG00000296258.1	ENSG00000296258	0	0	0	0	0	0	0	0	0	0	0	0	0	0	0	0	0	0	0	0	0	0	0	0	0	0	0	0	0	0	0	0	0	0	0	0	0	0	0	0	0	0	0	0	0	0	0	0	0	0	0	0	0	0	0	0	0	0	0	0	0	0	0	0
ENSG00000231770.9	TMEM44-AS1	3.03394	4.49338	0	0.809316	0	1.30614	1.98072	0.951684	0	4.02286	1.54265	2.29906	1.97749	1.04696	0	0	0	0	7.01409	0	0	0	0	1.00425	4.0865	0	6.39072	2.12189	0.377848	0.422835	0	0	2.12324	0.492959	0	1.75869	1.36127	0.833873	0	2.21164	0	1.78399	0.447247	3.38821	1.27386	1.19888	2.35483	2.7994	0	0	1.68962	0	1.44672	1.35029	0.429665	0.597096	0	0.965596	1.07443	1.24565	0.719295	2.10695	0.549503	0.785878
ENSG00000145014.19	TMEM44	3.03394	0.898675	0	4.04658	2.70294	1.95921	1.98072	3.80674	0	4.02286	2.31397	0	3.95499	3.14087	3.95771	2.82628	0	1.12276	5.26057	4.91277	3.33588	0	1.51693	1.00425	2.04325	0.907212	2.13024	2.12189	3.40064	4.22835	3.41167	0	2.83099	0.492959	1.35403	8.79343	1.36127	2.50162	5.62268	2.21164	1.64019	0.891997	1.78899	2.25881	0	2.39776	2.35483	0.933135	4.00357	6.50585	0.844808	2.37657	2.17008	0	2.57799	1.19419	0	4.82798	2.14887	0	2.87718	3.51159	2.19801	5.50114
ENSG00000229334.3	TMEM44-AS2	0	0	0	0	0	0	0	0	0	0	0	0	0	0	0	0	0	0	0	0	0	0	0	0	0.681083	0	0	0	0	0	0	0	0	0	0	0	0	0.833873	0	0	1.64019	0	0.894494	1.1294	0	0	0	0	0	0	0	0	0	1.35029	0	0	0	0	0	0	0	0	0	0.785878
ENSG00000272707.1	ENSG00000272707	0	0	0	0	0	0	0	0	0	0	0	0	0	0	0	0	0	0	0	0	0	0	0	0	0	0	0	0	0	0	0	0	0	0	0	0	0	0	0	0.552909	0	0	0	0	0	0	0	0	0	0	0	0	0	0	0	0	0	0	0	0	0	0	0	0
ENSG00000041802.12	LSG1	10.6188	3.5947	2.5769	12.1397	11.7127	6.53071	5.94217	11.4202	26.7006	25.4781	5.39927	9.96259	7.90998	12.5635	35.6194	6.12362	0	7.8593	7.01409	7.36916	13.3435	0	13.6524	10.0425	10.2162	18.1442	23.4326	27.5846	8.69051	10.148	13.6467	3.99705	5.66198	8.38029	6.77014	42.2085	7.71386	7.50486	9.08279	17.6931	13.1215	8.91997	19.2316	13.5528	16.5602	23.9776	14.9139	12.1307	14.0125	19.5175	16.8962	3.56486	3.61681	9.45203	9.8823	11.9419	17.3405	9.65596	10.7443	18.6847	10.0701	10.5348	13.7376	14.9317
ENSG00000294298.1	ENSG00000294298	0	0	0	0	0	0	0	0	0	0	0	0	0	0	0	0	0	0	0	0	0	0	0	0	0	0	0	0	0	0	0	0	0	0	0	0	0	0	0	0	0	0	0	0	0	0	0	0	0	0	0	0	0	0	0	0	0	0	0	0	0	0	0	0
ENSG00000185112.6	FAM43A	1.51697	6.29073	5.1538	3.23727	1.80196	1.30614	3.96145	5.71011	0	8.04573	2.31397	3.06541	0	9.42261	11.8731	3.76838	5.8263	0	8.76762	6.14097	3.89186	0	4.55079	5.02125	4.0865	1.81442	4.26048	9.19487	3.77848	2.53701	1.70584	1.33235	3.53874	0.492959	4.06208	8.79343	1.81503	7.50486	5.62268	4.42327	5.74066	2.67599	8.94494	13.5528	3.18466	5.39496	7.06449	6.53194	12.0107	3.25292	3.37923	4.75314	0	2.70058	1.71866	1.19419	2.66776	1.93119	3.2233	7.47387	2.15789	4.21391	5.49503	4.71527
ENSG00000287073.2	ENSG00000287073	0	0	0	0	0	0	0	0	0	0	0	0	0	0	0	0	0	0	0	0	0	0	0	0	0	0	0	0	0	0	0	0	0	0.492959	0	0	0	0	0	0	0	0	0	0	0	0	0	0	0	0	0	0	0	0	0	0	0	0	0	0	0	0	0	0
ENSG00000237222.5	LINC01968	1.51697	0	0	0	0	0	0	0	0	0	0	0	0	0	0	0	0	0	0	0	0.55598	0	0	0	0	0	0	0	0	0	0.852919	0	0	0	1.35403	1.75869	0	0	0	0	2.46028	0	0	0	0	0.59944	0	0	0	0	0	0	0	0	0.429665	0	0	0	0	0	0	0	0	4.71527
ENSG00000309489.1	ENSG00000309489	0	0	0	0	0	0	0	0	0	0	0	0	0	0	0	0	0	0	0	0	0	0	0	0	0	0	0	0	0	0	0	0	0	0	0	0	0	0	0	0	0	0	0	0	0	0	0	0	0	0	0	0	0	0	0	0	0	0	0	0	0	0	0	0
ENSG00000234805.1	FAM151AP1	0	0	0	0	0	0	0	0	0	0	0	0	0	0	0	0	0	0	0	0	0	0	0	0	0	0	0	0	0	0	0	0	0	0	0	0	0	0	0	0	0	0	0	0	0	0	0	0	0	0	0	0	0	0	0	0	0	0	0	0	0	0	0	0
ENSG00000230401.2	LINC01972	0	0	0	0	0	0	0	0	0	0	0	0	0	0	0	0	0	0	0	0	0	0	0	0	0	0	0	0	0	0	0	0	0	0	0	0	0	0	0	0	0	0	0	0	0	0	0	0	0	0	0	0	0	0	0	0	0	0	0	0	0	0	0	0
ENSG00000238031.1	ENSG00000238031	0	0	0	0	0	0	0	0	0	0	0	0	0	0	0	0	0	0	0	0	0	0	0	0	0	0	0	0	0	0	0	0	0	0	0	0	0	0	0	0.552909	0	0	0	0	0	0	0	0	0	0	0	0	0	0	0	0	0	0	0	0	0	0	0	0
ENSG00000308981.1	ENSG00000308981	0	0	0	0	0	0	0	0	3.81437	0	0	0	0	0	0	0	0	0.374252	0	0	0	0	0	0	0	0	0	0	0	0	0	1.33235	0	0	0	0	0.453757	0	0	0	0	0	0	0	0	0	0	0	0	0	0	0	0	0	0	0	0	0	0	0	0	0	0	1.57176
ENSG00000308997.1	ENSG00000308997	0	0	0	0	0	0	0	0	0	0	0	0	0	0	0	0	0	0	0	0	0	0	0	0	0	0	0	0	0	0	0	0	0	0	0	0	0	0	0	0	0	0	0	0	0	0	0	0	0	0	0	0	0	0	0	0	0	0	0	0	0	0	0	0
ENSG00000295524.1	ENSG00000295524	0	0	0	0	0	0	0	0	0	0	0	0	0	0	0	0	0	0	0	0	0	0	0	0	0	0	0	0	0	0	0	0	0	0	0	0	0	0	0	0	0	0	0	0	0	0	0	0	0	0	0	0	0	0	0	0	0	0	0	0	0	0	0	0
ENSG00000298564.1	ENSG00000298564	0	0	0	0	0	0	0	0	0	0	0	0	0	0	0	0	0	0	0	0	0	0	0	0	0	0	0	0	0	0	0	0	0	0	0	0	0	0	0	0	0	0	0	0	0	0	0	0	0	0	0	0	0	0	0	0.597096	0	0	0	0	0	0	0	0
ENSG00000299954.1	ENSG00000299954	0	0	0	0	0	0	0	0.951684	0	0	0	0	0	0	0	0	0	0	0	0	0	0	0	0	0	0	0	0	0	0	0	0	0	0	0	0	0	0	0	0	0	0	0	0	0	0	0	0	0	0	0	0	0	0	0	0	0	0	0	0	0	0	0	0
ENSG00000299931.1	ENSG00000299931	0	0	0	0	0	0	0	0	0	0	0	0	0	0	0	0	0	0	0	0	0	0	0	0	0	0	0	0	0	0	0	0	0	0	0	0	0	0	0	0	0	0	0	0	0	0	0	0.933135	0	0	0	0	0	0	0	0	0	0	0	0	0	0	0	0
ENSG00000299994.1	ENSG00000299994	0	0	0	0	0	0	0	0	0	0	0	0	0	0	0	0	0	0	0	0	0	0	0	0	0	0	0	0	0	0	0	0	0	0	0	0	0	0	0	0	0	0	0	0	0	0	0	0	0	0	0	0	0	0	0	0	0	0	0	0	0	0	0	0
ENSG00000299976.1	ENSG00000299976	0	0	0	0	0	0	0	0	0	0	0	0	0	0	0	0	0	0	0	0	0	0	0	0	0	0	0	0	0	0	0	0	0	0	0	0	0	0	0	0	0	0	0	0	0	0	0	0	0	0	0	0	0	0	0	0	0	0	0	0	0	0	0	0
ENSG00000297176.1	ENSG00000297176	0	0	0	0	0	0	0	0	0	0	0	0	0	0	0	0	0	0	0	0	0	0	0	0	0	0	0	0	0	0	0	0	0	0	0	0	0	0	0	0	0.820094	0	0	0	0.636932	0	0	0	0	0	0	0	0	0	0	0	0	0	0	0	0	0	0	0
ENSG00000295446.1	ENSG00000295446	0	0	0	0	0	0	0	0	0	0	0	0	0	0	0	0	0	0	0	0	0	0	0	0	0	0	0	0	0	0	0	0	0	0	0	0	0	0	0	0	0	0	0.447247	0	0	0	0	0	0	0	0	0	0	0	0	0	0	0	0	0	0	0	0	0
ENSG00000173950.16	XXYLT1	1.51697	0.898675	0	4.04658	0	3.26536	0	3.80674	3.81437	4.02286	0.771324	0	1.97749	0	0	0.942095	0	0.374252	5.26057	2.45639	1.11196	0	0	1.00425	2.04325	1.81442	0	2.12189	1.88924	0	1.70584	2.6647	2.12324	0	2.70806	1.75869	2.26878	0	0.865028	0.552909	1.64019	0	3.13073	2.25881	0.636932	2.39776	3.13978	0.933135	1.00089	8.13231	1.68962	2.37657	1.44672	1.35029	1.289	2.38838	0	1.93119	0	1.24565	0.719295	2.80927	1.64851	1.57176
ENSG00000233303.1	XXYLT1-AS1	0	0	0	0	0	0	0	0	0	0	0	0	0	0	0	0	0	0	0	0	0	0	0	0	0	0	0	0	0	0	0	0	0	0	0	0	0	0	0	0	0	0	0	0	0	0	0	0	0	0	0	0	0	0	0	0	0	0	0	0	0	0	0	0
ENSG00000265333.1	MIR3137	0	0	0	0	0	0	0	0	0	0	0	0	0	0	0	0	0	0	0	0	0	0	0	0	0	0	0	0	0	0	0	0	0	0	0	0	0	0	0	0	0	0	0	0	0	0	0	0	0	0	0	0	0	0	0	0	0	0	0	0	0	0	0	0
ENSG00000244314.3	RN7SL36P	0	0	0	0	0	0	0	0	0	0	0	0	0	0	0	0	0	0	0	0	0	0	0	0	0	0	0	0	0	0	0	0	0	0	0	0	0	0	0	0	0	0	0	0	0	0	0	0	0	0	0	0	0	0	0	0	0	0	0	0	0	0	0	0
ENSG00000230266.3	XXYLT1-AS2	3.03394	0.898675	5.1538	1.61863	4.5049	12.4084	3.96145	2.85505	0	0	10.0272	4.59812	3.95499	3.14087	0	9.42095	0	7.1108	0	12.2819	0.55598	0	1.51693	3.01275	1.36217	4.53606	0	1.41459	6.42342	2.53701	5.11751	10.6588	2.83099	4.92959	0	0	4.99132	2.50162	2.59508	1.10582	1.64019	1.78399	3.13073	0	0	1.19888	1.56989	7.46508	0	0	1.68962	7.12971	9.4037	4.05087	11.1713	3.58258	4.00165	13.5183	10.7443	2.49129	3.59648	2.80927	3.84652	3.14351
ENSG00000206600.1	RNU6-25P	0	0	0	0	0	0	0	0	0	0	0	0	0	0	0	0	0	0	0	0	0	0	0	0	0	0	0	0.707297	0	0	0	0	0	0	0	0	0	0	0	0	0	0	0	0	0	0	0	0	1.00089	0	0	0	0	1.35029	0	0	0	0	0	0	0	0	0	0
ENSG00000287005.1	ENSG00000287005	0	0	0	0	0	0	0	0	0	4.02286	0	0	0	0	0	0	0	0	0	0	0	0	0	0	0	0	0	0	0	0	0	1.33235	0	0	0	0	0	0	0	0	0	0	0	0	0	0	0	0.933135	0	0	0.844808	0	0	0	0	0	0	0	0	0	0	0	0	1.57176
ENSG00000295476.1	ENSG00000295476	0	0	0	0	0	0	0	0	0	0	0	0	0	0	0	0	0	0	0	0	0	0	0	0	0	0	0	0	0	0	0	0	0	0	0	0	0	0	0	0	0	0	0	0	0	0	0	0	0	0	0	0	0	0	0	0	0	0	0	0	0	0	0	0
ENSG00000114331.17	ACAP2	112.256	149.18	131.422	91.4527	136.949	190.697	106.959	130.381	144.946	160.915	191.288	157.869	152.267	109.93	122.689	180.411	168.963	169.536	106.965	143.699	161.79	89.2854	144.108	139.591	163.46	115.216	106.512	144.996	139.426	180.551	107.468	153.22	189.676	175	129.987	121.349	145.202	138.423	162.625	147.627	150.897	123.096	122.546	136.658	126.113	139.67	123.236	126.906	121.108	121.985	146.997	182.996	188.074	171.487	167.14	185.697	116.048	191.188	130.006	104.634	165.438	127.12	147.267	132.813
ENSG00000229325.1	ACAP2-IT1	0	0	0	0	0	0	0	0	0	0	0	0	0	0	0	0	0	0	0	0	0	0	0	0	0	0	0	0	0	0	0	0	0	0	0	0	0	0	0	0	0	0	0	0	0	0	0	0	0	0	0	0	0	0	0	0	0	0	0	0	0	0	0	0
ENSG00000227433.1	RPL31P22	0	0	0	0	0	0	0	0	0	0	0	0	0	0	0	0	0	0	0	0	0	0	0	0	0	0	0	0	0	0	0	0	0	0	0	0	0	0	0	0	0	0	0	0	0	0	0	0	0	0	0	0	0	0	0	0	0	0	0	0	0	0	0	0
ENSG00000207368.1	Y_RNA	0	0	0	0	0	0	0	0	0	0	0	0	0	0	0	0	0	0	0	0	0	0	0	0	0.681083	0	0	0	0	0	0	0	0	0	0	0	0	0	0	0	0	0	0	0	0	0	0	0	0	0	0	0	0	0	0	0	0	0	0	0	0	0	0	0
ENSG00000184203.9	PPP1R2	50.06	45.8324	28.3459	44.5124	31.5343	35.2659	33.6723	53.2943	41.9581	48.2744	31.6243	42.9158	15.82	49.207	19.7886	31.0891	40.7841	45.6588	45.5916	54.0405	36.1387	71.4283	40.9571	70.2975	43.5893	32.6596	83.0793	62.9495	32.8728	33.8268	45.2047	66.6176	33.9719	37.4648	64.9933	33.415	29.0404	33.3549	31.141	35.9391	56.5865	49.9518	54.1169	75.6701	49.6807	52.7507	68.2901	53.1887	42.0375	45.5409	44.7748	43.9666	29.6578	31.0567	32.2249	35.2287	44.0181	28.9679	33.3074	74.7387	38.1226	37.2229	35.7177	44.795
ENSG00000252620.1	RNU6ATAC24P	0	0	0	0	0	0	0	0	0	0	0	0	0	0	0	0	0	0	0	0	0	0	0	0	0	0	0	0	0	0	0	0	0	0	0	0	0	0	0	0	0	0	0	0	0	0	0	0	0	0	0	0	0	0	0	0	0	0	0	0	0	0	0	0
ENSG00000223711.3	ENSG00000223711	1.51697	0	0	0	0	0	1.98072	0	0	1.34095	0	0.766353	0	0	0	0	0	0.374252	0	0	0	0	0	0	0	0	0	0	0	0.422835	0	1.33235	0	0.492959	0	0	0	0	0.865028	0	0	0	0	0	0	0	0	0	0	0	0	3.56486	0	0	0	0	0	0	0	0	0	0	0	0
ENSG00000301793.1	ENSG00000301793	0	0	0	0	0	0	0	0	0	0	0	0	0	0	0	0	0	0	0	0	0	0	0	0	0	0	0	0	0	0	0	0	0	0	0	0	0	0	0	0	0	0	0	0	0	0	0	0	0	0	0	0	0	0	0	0	0	0	0	0	0	0	0	0
ENSG00000265882.2	RN7SL73P	0	0	0	0	0	0	0	0	0	0	0	0	0	0	0	0	0	0	0	0	0	0	0	0	0	0	0	0	0	0	0	1.33235	0	0	0	0	0	0	0	0	0	0	0	0	0	0	0.784944	0	0	0	0	0	0	0	0	0	0	0	0	0	0	0	0	0
ENSG00000236844.1	RPL24P6	0	0	0	0	0	0	0	0	0	0	0	0	0	0	0	0	0	0	0	0	0	0	0	0	0	0	0	0	0	0	0	0	0	0	0	0	0	0	0.432514	0	0	0	0	0	0	0	0	0	0	0	0	0	0	0	0	0	0	0	0	0	0	0	0	0
ENSG00000236425.1	RPL31P64	0	0	0	0	0	0	0	0	0	0	0	0	0	0	0	0	0	0	0	0	0	0	0	0	0	0	0	0	0	0	0	0	0	0	0	0	0	0	0	0	0	0	0	0	0	0	0	0	0	0	0	0	0	0	0	0	0	0	0	0	0	0	0	0
ENSG00000189058.10	APOD	1.51697	0	0	0	0	1.95921	1.98072	0.951684	0	0	0	0	1.97749	1.04696	0	0.942095	0	0	0	3.68458	0	0	0	0	1.36217	1.81442	0	0	0	0	0	0	0.707748	0	0	1.75869	0	0	0.432514	0	0	0	0.894494	2.25881	0.636932	0.59944	0	0.933135	2.00179	0	0	49.908	1.44672	2.70058	0	1.19419	0	0	1.07443	0	0	2.10695	0.549503	0
ENSG00000294491.1	ENSG00000294491	0	0	0	0	0	0	0	0	0	0	0	0	0	0	0	0	0	0	0	0	0	0	0	0	0	0	0	0	0	0	0	0	0	0	0	0	0	0	0	0	0	0	0	0	0	0	0	0	0	0	0	0	0	0	0	0	0	0	0	0	0	0	0	0
ENSG00000299549.1	ENSG00000299549	0	0	0	0	0	0	0	0	0	0	0	0	0	0	0	0	0	0	0	0	0	0	0	0	0	0	0	0	0	0	0	0	0	0	0	0	0	0	0	0	0	0	0	0	0	0	0	0	0	0	0	0	0	0	0	0	0	0	0	0	0	0	0	0
ENSG00000224769.1	MUC20P1	0	0	0	0	0	0.653071	0	0	0	1.34095	0	0	0	0	0	0	0	0	0	0	1.66794	0	0	1.00425	0	0	0	0	0	0	0	0	0	0	0	0	0.907513	0	0	0	0	0	0	0	0	0	0	0	0	0	0	0	0	0	0	0	0	0	0	0	0	0	0	0
ENSG00000299536.1	ENSG00000299536	0	0	0	0	0	0	0	0	0	0	0	0	0	0	0	0	0	0	0	0	0	0	4.55079	0	0	0	0	0	0	0	0	0	0	0	2.70806	0	0	0	0	0	0	0	0.447247	0	0.636932	0	0	0.933135	0	0	0	0	0	0	0	0	1.33388	0	0	0	0	0	0	0
ENSG00000289929.2	ENSG00000289929	0	0	0	0	0.900981	0	0	0	0	0	0	0	0	0	0	0	0	0.374252	0	0	0	0	0	0	0	0	0	0	0.377848	0	0	0	0	0	0	1.75869	0	0	0	0	0.820094	0	0	0	0	0	0	0	0	0	0	0	0	0	0	0	0	0	0	0	0	0	0	0
ENSG00000282206.1	ENSG00000282206	0	0	0	0	0	0	0	0	0	0	0	0	0	0	0	0	0	0	0	0	0	0	0	0	0	0	0	0	0	0	0	0	0	0	0	0	0	0	0	0	0	0	0	0	0	0	0	0	0	0	0	0	0	0	0	0	0	0	0	0	0	0	0	0
ENSG00000242086.9	MUC20-OT1	6.06788	24.2642	0	16.9956	17.1186	20.8983	1.98072	28.5505	26.7006	16.0915	10.0272	21.4579	3.95499	16.7513	7.91543	10.363	5.8263	25.8234	3.50705	30.7048	17.2354	8.92854	15.1693	17.0722	25.8811	36.2885	0	21.9262	18.1367	11.8394	4.26459	22.65	33.2642	40.4226	29.7886	7.03475	4.53757	50.0324	15.5705	8.29363	10.6612	23.1919	11.1812	11.294	9.55398	11.9888	19.6236	15.8633	31.0277	19.5175	26.1891	10.6946	10.8504	4.05087	6.01531	46.5735	14.6727	40.555	15.0421	26.1586	20.8596	6.32086	29.6732	14.1458
ENSG00000271662.1	PPP4R2P6	0	0	0	0	0	0	0	0	0	0	0	0	0	0	0	0	0	0	0	0	0	0	0	0	0	0	0	0	0	0	0	0	0	0	0	0	0	0	0	0	0	0	0	0	0	0	0	0	0	0	0	0	0	0	0	0	0	0	0	0	0	0	0	0
ENSG00000229178.1	ENSG00000229178	0	0	0	0	0	0	0	0	0	0	0	0	0	0	0	0	0	0	0	0	0	0	0	0	0	0	0	0	0	0	0	0	0	0	0	0	0	0	0	0.552909	0	0	0	0	0	0	0	0	0	0	0	0	0	0	0.429665	0	0	0	0	1.24565	0	0	0	0
ENSG00000215837.7	SDHAP2	0	0	0	0	0	0	0	0	0	0	0	0	0	0	0	0	0	0	0	0	0	0	0	0	0	0	0	0	0	0	0	0	0	0	0	0	0	0	0	0	0	0	0	0	0	0	0	0	0	0	0	0	0	0	0	0	0	0	0	0	0	0	0	0
ENSG00000207650.1	MIR570	0	0	0	0	0	0	0	0	0	0	0	0	0	0	0	0	0	0	0	0	0	0	0	0	0	0	0	0	0	0	0	0	0	0	0	0	0	0	0	0	0	0	0.447247	0	0	0	0	0	0	1.62646	0	0	0	0	0	0	0	0	1.07443	0	0	0	0	0
ENSG00000283426.1	SMBD1P	0	0	0	0	0	0	0	0	0	0	0	0	0	0	0	0	0	0	0	0	0	0	0	0	0	0	0	0	0	0	0	0	0	0	0	0	0	0	0	0	0	0	0	0	0	0	0	0	0	0	0	0	0	0	0	0	0	0	0	0	0	0	0	0
ENSG00000176945.19	MUC20	0	0	0	0	1.80196	0	0	0	11.4431	0	0	0	3.95499	0	0	0	0	1.12276	0	0	2.7799	0	1.51693	0	0	0.907212	0	0	0	1.26851	0	2.6647	0	0.492959	1.35403	8.79343	1.81503	0	0	0.552909	0	0	0.894494	0	0.636932	0	0	0	1.00089	0	0	0	0	0	0.429665	0.597096	0	0	2.14887	1.24565	0	0.702318	0	0
ENSG00000145113.22	MUC4	1.51697	0	0	0	0	0	0	0	3.81437	0	0	0	0	0	15.8309	0	0	0.374252	5.26057	1.22819	0	0	0	1.00425	0.681083	0	0	0	0	0.422835	0	1.33235	0	0	0	1.75869	0	0	0.865028	0.552909	0	0	0	0	0.636932	0	0	1.86627	1.00089	0	0	0	0	0	0	0	0	0	0	0	0	0	0	3.14351
ENSG00000299556.1	ENSG00000299556	0	0	0	0	0	0	0	0	0	0	0	0	0	0	0	0	0	0	1.75352	0	0	0	0	0	0	0	0	0	0	0	0	0	0	0	1.35403	0	0	0	0.865028	0	0	0	0	0	1.27386	0	0	0	0	0	0	0	0	0	0	0	0	0	0	0	0	0	0	0.785878
ENSG00000295408.1	ENSG00000295408	0	0	0	0	0	0	0	0	0	0	0	0	0	0	0	0	0	0	0	0	0	0	0	0	0	0	0	0	0	0	0	0	0	0	1.35403	0	0	0	0	0	0	0	0	0	0	0	0	0	0	0	0	0	0	0	0	0	1.33388	0	0	0	0	0	0	0.785878
ENSG00000302530.1	ENSG00000302530	0	0	0	0	0	0	0	0	0	0	0	0	0	0	0	0	0	0	0	0	0	0	0	0	0	0	0	0	0	0	0	0	0	0	0	0	0	0	0	0	0	0	0	0	0	0	0	0	0	0	0	0	0	0	0	0	0	0	0	0	0	0	0	0
ENSG00000223783.2	LINC01983	0	0	0	0	0	0	0	0	0	0	0	0	0	0	0	0	0	0	0	0	0	0	0	0	0	0	0	0	0.377848	0	0	0	0	0	0	0	0	0	0.432514	0	0	0	0	0	0	0	0	0	0	0	0	0	0	0	0	0.597096	0	0	0	0	0	0	0	0
ENSG00000235836.1	KIF3AP1	0	0	0	0	0	0	0	0	0	0	0	0	0	0	0	0	0	0	0	0	0	0	0	0	0	0	0	0	0	0	0	0	0	0	0	0	0	0	0	0	0	0	0	0	0	0	0	0	0	0	0	0	0	0	0	0	0	0	0	0	0	0	0	0
ENSG00000061938.22	TNK2	12.1358	14.3788	146.883	25.0888	21.6235	22.2044	25.7494	35.2123	72.473	37.5467	22.3684	16.8598	79.0998	31.4087	59.3657	24.4945	81.5682	17.2156	47.3451	25.7921	32.2469	125	16.6862	28.119	34.0541	21.7731	14.9117	33.243	26.4494	22.8331	29.8522	15.9882	14.8627	13.8028	12.1862	24.6216	20.8728	15.8436	25.0858	29.8571	19.6823	23.1919	20.5734	35.0115	29.2989	14.3866	31.3978	19.5958	18.0161	21.144	19.4306	14.2594	12.2971	13.5029	20.1943	15.5245	34.6809	8.69036	32.233	12.4565	31.649	19.6649	21.4306	29.8633
ENSG00000276489.1	MIR6829	0	0	0	0	0	0	0	0	0	0	0	0	0	0	0	0	0	0	0	0	0	0	0	0	0	0	0	0	0	0	0	0	0	0	0	0	0	0	0	0	0	0	0	0	0	0	0	0	0	0	0	0	0	0	0	0	0	0	0	0	0	0	0	0
ENSG00000286004.1	ENSG00000286004	0	0	0	0	0.900981	0	0	0	0	0	0	0	0	0	0	0	0	0	1.75352	0	0	0	0	0	0	0	0	2.12189	0	0	1.70584	0	0	0	0	0	0	0	0.432514	0	0	0	0	0	0	0	0	0	0	0	0	0	0	0	0	0	0	0	0	0	0	0	0	0
ENSG00000224614.3	TNK2-AS1	4.55091	3.5947	152.037	0	1.80196	16.9799	5.94217	7.61348	7.62874	1.34095	23.911	3.83176	29.6624	1.04696	0	5.65257	11.6526	6.36229	10.5211	3.68458	2.7799	0	0	1.00425	2.04325	0.907212	0	4.24378	6.80127	1.26851	16.2055	1.33235	12.7395	7.88734	14.8943	3.51737	12.7052	1.66775	9.94782	6.63491	6.56076	2.67599	0	3.38821	0.636932	1.19888	6.27955	3.73254	3.00268	0	1.68962	5.94143	18.084	10.8023	8.16364	6.56806	2.66776	6.75917	8.59547	7.47387	13.6666	5.61854	1.64851	3.92939
ENSG00000289747.1	ENSG00000289747	0	0	0	0	0	0	0	0	0	0	0	0	0	0	0	0	0	0	0	0	0	0	0	0	0	0	0	0	0	0	0	0	0	0	0	0	0	0	0	0	0	0	0	0	0	0	0	0	0	0	0	0	0	0	0	0	0	0	0	0	0	0	0	0
ENSG00000290762.2	ENSG00000290762	3.03394	0	7.7307	0	0	1.95921	0	0	0	0	4.62794	0	1.97749	0	0	0.471047	0	0.748505	0	1.22819	0	0	1.51693	4.017	0	0.907212	0	0	0	0	0	0	0.707748	0.985917	0	0	0.453757	0	0	0	0	0	0	1.1294	0	0.59944	0	0	0	3.25292	0	0	0.723362	0	0.85933	0	0	0.965596	0	0	0.719295	0	0	0
ENSG00000239122.1	RNU2-11P	0	0	0	0	0	0	0	0	0	0	0	0	0	0	0	0	0	0	0	0	0	0	0	0	0	0	0	0	0	0	0	0	0	0	0	0	0	0	0	0	0	0	0	0	0	0	0	0	0	0	0	0	0	0	0	0	0	0	0	0	0	0	0	0
ENSG00000294946.1	ENSG00000294946	0	0	0	0	0	0	0	0	0	0	0	0	0	0	0	0	0	0	0	0	0	0	0	0	0	0	0	0	0	0	0	0	0	0	0	0	0	0	0	0	0	0	0	0	0	0	0	0	0	0	0	0	0	0	0	0	0	0	0	0	0	0	0	0
ENSG00000231443.2	PPP4R2P2	0	0	0	0	0	0	0	0	0	0	0	0	0	0	0	0	0	0	0	0	0	0	0	0	0	0	0	0	0	0	0	0	0	0	0	0	0	0	0	0	0	0	0	0	0	0	0	0	0	0	0	0	0	0	0	0	0	0	0	0	0	0	0	0
ENSG00000260261.3	ENSG00000260261	0	0	0	0	0	0	0	0	0	0	0	0	0	0	0	0	0	0	0	0	0	0	0	0	0	0	0	0	0	0	0	0	0	0	0	0	0	0	0	0	0	0	0	0	0	0	0	0	0	0	0	0	0	0	0	0	0	0	0	0	0	0	0	0
ENSG00000290763.2	SDHAP1	1.51697	6.29073	0	8.09316	4.5049	3.26536	3.96145	11.4202	3.81437	1.34095	0.771324	3.83176	0	4.18783	0	4.71047	0	5.61379	0	2.45639	5.5598	8.92854	3.03386	5.02125	4.76758	7.25769	10.6512	4.95108	3.77848	5.91969	0	3.99705	8.49298	3.94367	5.41611	1.75869	4.53757	6.67098	4.75765	1.10582	4.10047	8.02797	3.13073	10.1646	3.18466	3.59664	3.13978	7.46508	9.00804	6.50585	4.22404	4.75314	7.23362	8.10174	2.14833	11.3448	5.33553	5.79358	5.37217	6.22823	2.15789	1.40464	4.94553	3.14351
ENSG00000185485.15	SDHAP1	0	0	0	0	0	0	0	0	0	0	0	0	0	0	0	0	0	0	0	0	0	0	0	0	0	0	0	0	0	0	0	0	0	0	0	0	0	0	0	0	0	0	0	0	0	0	0	0	0	0	0	0	0	0	0	0	0	0	0	0	0	0	0	0
ENSG00000286168.3	ENSG00000286168	0	0.898675	0	0.809316	1.80196	0	0	0	0	0	0	0	0	0	0	0	0	0	0	0	0	0	1.51693	0	1.36217	2.72163	0	0.707297	0	0	0.852919	1.33235	0	0.492959	0	0	0	0	0	0	0	1.78399	0	2.25881	0	0	0	0	3.00268	0	0	0	0	0	0	0	2.66776	0	0	0	0	0	0	0
ENSG00000231464.1	PPP4R2P3	0	0	0	0	0	0	0	0	0	0	0	0	0	0	0	0	0	0	0	0	0	0	0	0	0	0	0	0	0	0	0	0	0	0	0	0	0	0	0	0	0	0	0	0	0	0	0	0	0	0	0	0	0	0	0	0	0	0	0	0	0	0	0	0
ENSG00000072274.15	TFRC	30.3394	28.7576	2.5769	64.7453	50.4549	17.6329	11.8843	53.2943	11.4431	41.5696	10.7985	19.1588	41.5274	54.4417	19.7886	21.1971	11.6526	31.063	12.2747	28.2485	32.2469	8.92854	9.10159	42.1785	28.6055	36.2885	95.8607	41.0232	12.469	21.9874	34.1167	14.6559	18.4014	17.7465	39.2668	49.2432	15.4277	11.6742	20.3281	52.5263	41.0047	34.7879	49.6444	90.3523	38.2159	13.1877	14.129	43.8573	59.0527	40.6615	13.5169	23.7657	13.7439	13.5029	18.4756	28.0635	44.0181	23.1743	26.8608	46.0889	23.7367	16.8556	19.7821	34.5786
ENSG00000228413.1	ARL8BP1	0	0	0	0	0	0	0	0	0	0	0	0	0	0	0	0	0	0	0	0	0	0	0	0	0	0	0	0	0	0	0	0	0	0	0	0	0	0	0	0	0	0	0	0	0	0	0	0	0	0	0	0	0	0	0	0	0	0	0	0	0	0	0	0
ENSG00000252174.1	RNU7-18P	0	0	0	0	0	0	0	0	0	0	0	0	0	0	0	0	0	0	0	0	0	0	0	0	0	0	0	0	0	0	0	0	0	0	1.35403	0	0	0	0	0	0	0	0	0	0	0	0	0	0	0	0	0	0	0	0	0	0	0	0	0	0	0	0.549503	0
ENSG00000294113.1	ENSG00000294113	0	0	0	0	0	0	0	0	0	0	0	0	0	0	0	0	0	0	0	0	0	0	0	0	0	0	0	0	0	0	0	0	0	0	0	0	0	0	0	0	0	0	0	0	0	0	0	0	0	0	0	0	0	0	0	0	0	0	0	0	0	0	0	0
ENSG00000295278.1	ENSG00000295278	0	0	0	0	0	0	0	0	0	0	0	0	0	0	0	0	0	0	0	1.22819	0	0	0	0	0	0	0	0	0	0	0	0	0	0	0	0	0	0	0	0	0	0	0	0	0	0	0	0	0	0	0	0	0	0	0	0	0	0	0	0	0	0	0	0
ENSG00000289219.2	ENSG00000289219	0	0	0	0	0	0	0	0	3.81437	0	0	0	0	0	0	0	0	0	0	0	0	0	0	0	0	0	0	0	0	0	0	0	0	0	0	0	0	0	0	0	0	0	0	0	0	0	0	0	0	0	0	0	0	0	0	0	0	0	0	0	0	0	0	0
ENSG00000224652.5	LINC00885	1.51697	0	0	0.809316	0	0	0	0	0	0	0	0	0	1.04696	0	0	0	0	0	6.14097	1.66794	0	0	2.0085	0	0	2.13024	0	0	0	0	0	0	0.492959	0	0	0	0	0	0	0	0	0	0	0	0	1.56989	0.933135	0	3.25292	0	1.18829	0	0	0	0	0	0	0	1.24565	0	0	0	1.57176
ENSG00000297061.1	ENSG00000297061	0	0	0	0	0	0	0	0	0	0	0	0	0	0	0	0	0	0	0	0	0	0	0	0	0	0	0	0	0	0	0	1.33235	0	0	0	0	0	0	0	0	0	0	0	0	0	0	0	0	0	0	0	0	0	0	0	0	0	0	0	0	0	0	0	0
ENSG00000163958.14	ZDHHC19	0	0	0	0	0	0.653071	0	0	0	0	0	0	0	0	0	0	0	0	3.50705	0	0	0	0	0	0	0	0	0	0.755697	0	1.70584	0	0	0	0	0	0	0	0	0	0	0	0	0	0.636932	0	0	0.933135	0	0	0	0	0	0	0	0	0	0	1.07443	0	0.719295	0	0	0.785878
ENSG00000222335.1	Y_RNA	0	0	0	0	0	0	0	0	0	0	0	0	0	0	0	0	0	0	0	0	0	0	0	0	0	0	0	0	0	0	0	0	0	0	0	0	0	0	0	0	0	0	0	0	0	0	0	0	0	0	0	0	0	0	0	0	0	0	0	0	0	0	0	0
ENSG00000163959.11	SLC51A	0	1.79735	0	1.61863	0	0.653071	0	0	0	0	0	1.53271	0	0	0	0.942095	0	0	0	1.22819	1.66794	0	0	0	0.681083	1.81442	0	0	0	0	0	0	0.707748	0	2.70806	0	0	0	0.865028	0.552909	0.820094	0	0	0	1.27386	0	0.784944	0.933135	0	0	0	0	0	0	0	0	0	1.93119	1.07443	0	0	0.702318	0	0
ENSG00000309772.1	ENSG00000309772	1.51697	0	0	0	0	0.653071	0	0	0	4.02286	0	0	0	0	0	0	0	0	0	0	0	0	0	0	0	0	0	0	0	0	0	0	0	0	0	0	0	0	0	0	0	0	0	0	0	0	0	0	0	0	0	0	0	0	0	0	0	0	0	1.24565	0	0	0	0
ENSG00000161217.13	PCYT1A	43.9921	24.2642	25.769	28.3261	33.3363	18.286	43.5759	35.2123	45.7724	50.9563	16.9691	28.3551	25.7074	39.7844	11.8731	24.4945	52.4367	34.057	40.331	22.1075	27.799	8.92854	28.8217	31.1317	34.0541	33.5668	31.9536	41.7305	29.85	27.4843	26.4405	34.6411	19.8169	34.5071	29.7886	31.6564	27.2254	35.0227	24.2208	32.6216	25.4229	35.6799	21.9151	42.9174	22.2926	40.7619	44.7418	32.6597	41.0366	43.9145	26.1891	24.954	24.5943	28.3561	32.6546	24.4809	26.6776	26.0711	33.3074	47.3345	35.2455	32.3066	40.1137	22.0046
ENSG00000272741.1	ENSG00000272741	0	0	0	0	0	0	0	0	0	0	0	0	0	0	0	0	0	0	0	0	0	0	0	0	0	0	0	0	0	0	0	0	0	0	0	0	0	0	0	0	0	0	0	0	0	0	0	0	0	0	0	0	0	0	0	0	0	0	0	0	0	0	0	0
ENSG00000228028.2	ENSG00000228028	0	0	0	0	0	0	0	0	0	0	0	0	0	0	0	0	0	0	0	0	0	0	0	0	0	0	0	0	0.377848	0	0	0	0	0	0	0	0	0	0	0	0	0	0	0	0	0	0	0	0	0	0	0	0	0	0	0	0	0	0	0	0	0	0	0
ENSG00000213123.12	DYNLT2B	0	0	0	0	0	0	0	0	0	0	0	0	0	0	0	0	0	0	0	0	0.55598	0	0	0	0	0	0	0	0	0	0	0	0	0	0	0	0	0	0	0	0	0	0	0	0	0	2.35483	0	0	0	0	1.18829	0	0	0	0	0	0	0	0	0	0	0	0
ENSG00000237418.1	ENSG00000237418	0	0	0	0	0	0	0	0	0	0	0	0	0	0	0	0	0	0	0	0	0	0	0	0	0	0	0	0	0	0	0	0	0	0	0	0	0	0	0	0	0	0	0	0	0	0	0	0	0	0	0	0	0	0	0	0	0	0	0	0	0	0	0	1.57176
ENSG00000273331.1	TM4SF19-DYNLT2B	0	0	0	0	0	0	0	0	0	0	0	0	0	0	0	0	0	0	0	0	0	0	0	0	0	0	0	0	0	0	0	0	0	0	0	0	0	0	0	0	0	0	0	0	0	0	0	0	0	0	0	0	0	0	0	0	0	0	0	0	0	0	0	0
ENSG00000235897.2	TM4SF19-AS1	0	0	0	0	0	0	0	0	0	0	0	0	0	2.09391	0	0	0	0	0	0	0	0	0	0	0	0	2.13024	0	0	0	0	0	0	0	0	0	0	0	0	0	0	0	0.447247	0	0	0	0	0.933135	0	0	0	0	0	0	0	0	1.33388	0	0	0	0	0	0	0
ENSG00000145107.16	TM4SF19	0	0	0	0	0	0	0	0	0	0	0	0	0	0	0	0	0	0	0	0	0	0	0	1.00425	0	0	0	0	0	0	0	1.33235	0	0	0	0	0	0	0	0	0	0	0	0	0	0	0	0	0	0	0	0	0	0	0	0	1.33388	0	0	1.24565	0	0	0	0
ENSG00000212146.1	RNU6-910P	0	0	0	0	0	0	0	0	0	0	0	0	0	0	0	0	0	0	0	0	0	0	0	0	0	0	0	0	0	0	0	0	0	0	0	0	0	0	0	0	0	0	0	0	0	0	0	0	0	0	0	0	0	0	0	0	0	0	0	0	0	0	0	0
ENSG00000163960.14	UBXN7	436.887	540.104	505.072	264.646	471.213	1038.38	259.475	439.678	232.677	189.075	959.527	531.083	304.534	388.421	261.209	815.854	302.968	777.697	315.634	725.862	532.073	223.214	445.978	510.159	508.769	530.719	396.224	260.993	470.044	728.545	482.752	859.367	1019.86	957.325	421.103	379.876	744.161	567.868	792.365	333.957	679.858	612.802	357.35	290.257	359.867	586.253	291.999	313.533	560.5	365.954	566.866	808.034	1248.52	762.914	654.81	1203.15	664.273	881.589	752.104	363.729	861.716	647.537	646.215	436.162
ENSG00000206644.1	RNU6-1279P	0	0	0	0	0	0	0	0	0	0	0	0	0	0	0	0	0	0	0	0	0	0	0	0	0	0	0	0	0	0	0	0	0	0	0	0	0	0	0	0	0	0	0	0	0	0	0	0	0	0	0	0	0	0	0	0	0	0	0	0	0	0	0	0
ENSG00000241868.3	RN7SL434P	0	0	0	0	0	0	0	0	0	0	0	0	0	0	3.95771	0	0	0	0	0	0	0	0	0	0	0	0	0	0	0	0	0	0	0	0	0	0	0	0	0	0	0	0	0	0	0	0	0	0	0	0	0	0	0	0	0	0	0	0	0	0	0	0	0
ENSG00000243339.3	RN7SL738P	0	0	0	0	0.900981	0	0	0	0	0	0	0	0	0	0	0	0	0	0	0	0	0	0	0	0.681083	0	0	0	0	0	0	0	0	0	0	3.51737	0	0	0	0	0	0	0	0	0	0	0	0	0	0	0	0	0	0	0	0	0	0	0	0	0	0.702318	0	0
ENSG00000226345.1	ZDHHC1P1	0	0	0	0	0	0	0	0	0	0	0	0	0	0	0	0	0	0	0	0	0	0	0	0	0	0	0	0	0	0	0	0	0	0	0	0	0	0	0	0	0	0	0	0	0	0	0	0	0	0	0	0	0	0	0	0	0	0	0	0	0	0	0	0
ENSG00000225822.5	UBXN7-AS1	0	0	0	0	0	0	0	0	0	0	0	0	0	0	0	0.471047	0	0	0	0	0	0	0	0	0	0	0	0	0	0	0.852919	0	0	0	0	0	0	0	0	0	0	0	0	0	0	0	0	0	0	0	0	0	0.723362	0	0	0	0	0	0	0	0.719295	0	0	0
ENSG00000225240.1	ENSG00000225240	0	0	0	0	0	0	0	0	0	0	0	0	0	0	0	0	0	0	0	0	0	0	0	0	0	0	0	0	0	0	0	0	0	0	0	0	0	0	0.432514	0	0	0	0	0	0	0	0	0	0	0	0	0	0	0	0	0	0	0	0	0	0	0	0	0
ENSG00000163961.4	RNF168	106.188	90.7662	59.2687	84.9782	103.613	137.798	99.0362	118.009	95.3592	75.0935	138.838	111.121	63.2798	96.32	130.605	139.43	151.484	123.878	92.9367	149.84	113.976	17.8571	91.0159	116.493	100.8	136.082	108.642	105.387	71.0355	79.0702	83.586	205.182	135.18	166.127	90.7199	121.349	133.404	130.918	121.104	91.23	89.3903	112.392	93.0274	89.2229	96.1767	104.303	119.311	97.046	118.105	120.358	141.083	152.101	159.863	133.679	125.462	165.396	154.73	141.943	135.379	122.073	140.982	119.394	102.757	134.385
ENSG00000273013.1	ENSG00000273013	0	0	0	0	0	0	0	0	0	0	0	0	0	0	0	0	0	0	0	0	0	0	0	0	0	0	0	0	0	0	0	0	0	0	0	0	0	0	0	0	0	0	0	0	0	0	0	0	0	0	0	0	0	0	0	0	0	0	0	0	0	0	0	0
ENSG00000214097.6	SMCO1	0	0	0	0	0	0	0	0	0	0	0	0	0	0	0	0	0	0	0	0	0	0	0	0	0	0	0	0	0	0	0	0	0	0	0	0	0	0	0	0	0	0	0	0	0.636932	0	0	0.933135	0	0	0	0	0	0	0	0	0	0.965596	0	0	0	0	0	0
ENSG00000213358.3	NAA50P2	0	0	0	1.61863	0	0	0	0	0	0	0	0	0	0	0	0	0	0	0	0	0	0	0	0	0	0	0	0	0	0	0	0	0	0	0	0	0	0	0	0	0	0	0	0	0	0	0	0	0	0	0	0	0	0	0	0	0	0	0	0	0	0	0	0
ENSG00000308888.1	ENSG00000308888	0	0	0	0	0	0	0	0	0	0	0	0	0	0	0	0	0	0	0	0	0	0	0	0	0	0	0	0	0	0	0	0	0	0	0	0	0	0	0	0	0	0	0	0	0	0	0	0	0	0	0	0	0	0	0	0	0	0	0	0	0	0	0	0
ENSG00000225770.1	RPS29P3	0	0	0	0	0	0	0	0	0	0	0	0	0	0	0	0	0	0	0	0	0	0	0	0	0	0	0	0	0	0	0	0	0	0	0	0	0	0	0	0	0	0	0	0	0	0	0	0	0	0	0	0	0	0	0	0.597096	0	0	0	0	0	0	0	0
