## Supplementary Tables for "Transcriptome profiling of cell-free RNAs in prostate cancer patients on active surveillance" (part 18 of 47)

### Sheet: NormCounts (continued)
Gene stable ID version	Gene name	16362	17139	17342	17353	17356	17391	17458	17547	17618	17771	17894	18000	18007	18040	18053	18067	18079	18092	18153	18157	18170	18207	18250	18257	18262	18303	18340	18364	18371	18391	18437	18441	18446	18472	18489	18506	18507	18554	18556	18564	18579	18642	18670	18779	18799	18813	18821	18851	18853	18855	18915	18936	18953	18964	18978	19066	19115	19128	19267	19269	19368	19463	19616	19636
ENSG00000185798.9	WDR53	1.51697	0.898675	2.5769	3.23727	1.80196	1.30614	5.94217	2.85505	0	0	0	3.83176	13.8425	0	0	0.942095	0	1.12276	0	0	1.66794	8.92854	0	12.051	2.72433	1.81442	6.39072	6.36568	1.13355	0.422835	2.55876	1.33235	3.53874	0	1.35403	5.27606	0.453757	5.00324	0.865028	2.21164	7.38085	2.67599	0.894494	1.1294	0.636932	2.9972	0.784944	0	2.00179	3.25292	0.844808	1.18829	0.723362	1.35029	0.429665	0	1.33388	1.93119	0	8.71952	0	0	2.19801	3.92939
ENSG00000174013.8	FBXO45	7.58485	5.39205	0	6.47453	7.20785	0.653071	1.98072	6.66179	19.0718	17.4324	3.0853	4.59812	5.93248	4.18783	3.95771	5.18152	0	6.36229	3.50705	4.91277	6.11578	26.7856	1.51693	5.02125	4.0865	4.53606	14.9117	10.6095	6.04558	5.91969	5.11751	9.32646	1.4155	3.45071	0	19.3456	3.1763	7.50486	4.75765	6.082	8.20094	9.81197	4.02522	7.90583	5.73239	13.7871	9.41933	13.0639	11.0098	4.87939	10.1377	3.56486	0	0	3.00766	4.77677	6.66941	5.79358	9.6699	12.4565	2.87718	2.10695	2.19801	3.14351
ENSG00000294939.1	ENSG00000294939	0	0	0	0	0	0	0	0	0	0	0	0	0	0	0	0	0	0	0	0	0	0	0	0	0	0	0	0	0	0	0	0	0	0	0	0	0	0	0	0	0	0	0	0	0	0	0	0	0	0	0	0	0	0	0	0	0	0	0	0	0	0	0	0
ENSG00000286661.2	ENSG00000286661	0	0.898675	0	0	0	0	0	0	0	0	0	0	0	0	0	0.471047	0	0	1.75352	0	0	0	1.51693	0	0	0	0	0	0.377848	0	0	0	0	0	0	0	0	0	0	0	0	0	0	0	0	0	0	0	0	0	0.844808	0	0	0	0	0	0	0	0	0	0	0	0	0
ENSG00000232065.3	LINC01063	1.51697	2.69603	2.5769	5.66521	4.5049	22.2044	1.98072	3.80674	3.81437	1.34095	6.17059	7.66353	7.90998	1.04696	0	16.0156	0	10.1048	5.26057	7.36916	5.00382	17.8571	3.03386	1.00425	0	9.07212	0	3.53649	15.4918	5.49686	13.6467	7.99411	14.8627	12.8169	2.70806	1.75869	3.1763	2.50162	4.75765	2.21164	4.10047	6.24398	4.02522	0	2.54773	1.79832	3.13978	6.53194	3.00268	1.62646	2.53442	2.37657	13.7439	9.45203	17.1866	14.9274	8.00329	6.75917	9.6699	2.49129	9.35084	7.7255	2.19801	4.71527
ENSG00000288990.3	ENSG00000288990	6.06788	17.9735	23.1921	6.47453	15.3167	43.7558	5.94217	5.71011	19.0718	4.02286	21.5971	15.3271	33.6174	13.6104	0	34.3865	11.6526	7.1108	10.5211	14.7383	12.2316	0	18.2032	7.02975	8.85408	9.07212	2.13024	9.90216	27.5829	22.4103	34.9697	17.3206	19.8169	29.5775	14.8943	5.27606	11.7977	5.00324	9.08279	4.97618	8.20094	15.1639	4.02522	5.64702	3.82159	8.9916	3.92472	14.9302	13.0116	14.6382	11.8273	10.6946	44.1251	20.2544	33.5139	34.0345	24.0099	34.7615	26.8608	3.73694	21.5789	23.1765	14.8366	20.4328
ENSG00000174004.7	NRROS	15.1697	7.1894	12.8845	10.5211	12.6137	20.8983	5.94217	12.3719	7.62874	5.36382	5.39927	3.83176	7.90998	16.7513	0	19.784	11.6526	10.8533	10.5211	3.68458	5.00382	26.7856	6.06773	6.0255	12.2595	9.07212	0	9.19487	10.5798	13.1079	10.235	7.99411	10.6162	4.92959	5.41611	5.27606	13.6127	5.00324	9.94782	6.63491	13.1215	7.13598	3.13073	7.90583	10.8278	7.19328	5.49461	7.46508	5.00447	11.3852	5.91366	15.4477	10.1271	8.10174	8.16364	8.95644	4.00165	2.89679	5.37217	1.24565	10.0701	6.32086	7.69304	10.2164
ENSG00000163964.18	PIGX	4.55091	6.29073	0	6.47453	1.80196	7.18378	3.96145	3.80674	11.4431	8.04573	4.62794	4.59812	3.95499	10.4696	15.8309	2.82628	0	4.86528	3.50705	6.14097	7.22775	0	9.10159	7.02975	9.53516	6.35048	4.26048	2.82919	6.42342	5.07402	3.41167	10.6588	7.78523	7.88734	5.41611	26.3803	7.71386	9.1726	5.19017	11.0582	3.28038	3.56799	12.0757	2.25881	1.27386	8.39216	3.92472	6.53194	9.00804	4.87939	3.37923	4.75314	4.34017	2.70058	7.73397	5.97096	9.33717	1.93119	1.07443	4.98258	10.0701	7.02318	5.49503	7.0729
ENSG00000290054.2	ENSG00000290054	0	0	0	0.809316	0	0	0	0	0	0	0	0	0	0	0	0	0	0	0	0	1.11196	0	0	1.00425	0	0.907212	0	0	0	0	0	0	0	0.985917	0	0	0.453757	0	0	0	0.820094	0	0	0	0	0	0	5.59881	1.00089	0	0	0	0	1.35029	0	0	0	0	0	0	0	0	0	0
ENSG00000174007.10	CEP19	6.06788	6.29073	2.5769	4.04658	4.5049	1.30614	0	10.4685	0	4.02286	1.54265	0.766353	0	15.7044	0	4.23943	0	0.374252	5.26057	7.36916	4.44784	0	1.51693	2.0085	8.17299	9.07212	2.13024	9.90216	3.40064	2.11418	4.26459	0	2.12324	0.985917	4.06208	8.79343	1.36127	9.1726	6.48771	16.0344	4.92057	1.78399	3.57798	3.38821	3.18466	7.19328	6.27955	9.33135	3.00268	8.13231	2.53442	3.56486	0.723362	1.35029	3.86699	1.19419	8.00329	0.965596	9.6699	4.98258	3.59648	6.32086	2.19801	6.28702
ENSG00000201441.1	RNU6-646P	0	0	0	0	0	0	0	0	0	0	0	0	0	0	0	0	0	0	0	0	0	0	0	0	0	0	0	0	0	0	0	0	0	0	0	0	0	0	0	0	0	0	0	0	0	0	0	0	0	0	0	0	0	0	0	0	0	0	0	0	0	0	0	0
ENSG00000303600.1	ENSG00000303600	0	0.898675	0	0	0	0	0	0	0	0	0	0	0	0	0	0.471047	0	0	0	0	0	0	0	0	0	0	0	0	0	0	0.852919	0	0	0	0	0	0	0	0	0	0	0	0	0	0	0	0	0	0	0	0	0	0	0	0	0	0	0	0	0	0	0	0	0.785878
ENSG00000180370.11	PAK2	136.527	149.18	95.3453	190.999	159.474	158.696	102.998	175.11	236.491	203.825	164.292	142.542	79.0998	181.124	162.266	170.519	186.442	162.8	117.486	175.632	191.813	169.642	160.795	154.654	196.833	175.092	176.81	181.068	146.983	157.295	149.261	166.544	154.997	190.775	194.98	175.869	208.728	180.95	163.923	186.33	155.818	182.859	176.663	170.54	151.59	217.597	168.763	184.761	182.163	217.946	166.427	152.101	173.607	166.086	135.774	228.688	156.064	160.289	164.388	185.601	140.982	146.784	161.004	161.105
ENSG00000272359.1	RNU4-89P	0	0	0	0	0	0	0	0	0	0	0	0	0	0	0	0	0	0	0	0	0	0	0	0	0	0	0	0	0	0	0	0	0	0	0	0	0	0	0	0	0	0	0	0	0	0	0	0	0	0	0	0	0	0	0	0	0	0	0	0	0	0	0	0
ENSG00000206892.1	RNU6-42P	0	0	0	0	0	0.653071	0	0	0	0	2.31397	0	3.95499	0	0	1.41314	5.8263	0.374252	0	1.22819	0	0	0	1.00425	2.04325	0	0	0	0	0.422835	0.852919	1.33235	0.707748	0	0	0	0.453757	0.833873	0	0	0.820094	0	0.447247	0	0	0.59944	0	0	0	0	0	0	2.89345	0	0.85933	0.597096	1.33388	0	1.07443	1.24565	0.719295	0.702318	0	0
ENSG00000289446.2	ENSG00000289446	0	0	0	0	0	0	0	0	0	0	0	0	0	0	0	0	0	0	0	0	0	0	0	0	0	0	0	0	0	0	0	0	0	0	0	0	0	0	0	0	0	0	0	0	0	0	0	0	1.00089	0	0	0	0	0	0	0	0	0	0	0	0	0	0	0
ENSG00000119231.12	SENP5	13.6527	25.1629	18.0383	25.8981	27.9304	47.0211	23.7687	30.4539	34.3293	17.4324	44.7368	19.9252	27.6849	17.7983	11.8731	29.2049	23.3052	41.542	40.331	28.2485	25.5751	26.7856	31.8556	25.1062	25.2001	16.3298	21.3024	33.9503	31.7393	31.7126	32.4109	17.3206	32.5564	26.1268	28.4346	51.0019	36.3005	20.8468	23.7883	23.2222	25.4229	27.6519	33.0963	28.2351	25.4773	17.3838	28.258	18.6627	27.0241	26.0234	21.1202	23.7657	39.7849	25.6555	41.2479	24.4809	29.3454	37.6582	26.8608	12.4565	31.649	28.0927	24.7276	35.3645
ENSG00000230732.4	ENSG00000230732	0	0	0	0	0	0	0	0	0	0	0	0	0	0	0	0	0	0.374252	0	0	0	0	0	0	0	0	0	0	0	0	0.852919	0	0	0.492959	0	0	0	0	0	0	0	0	0	0	0	0	0	0.933135	0	0	0	0	0	0	0	0.597096	0	0	0	1.24565	0	0	0	0
ENSG00000114503.11	NCBP2	13.6527	8.98675	0	21.0422	27.0294	13.7145	27.7301	25.6955	26.7006	22.7962	12.3412	15.3271	13.8425	34.5496	27.704	13.1893	23.3052	18.7126	24.5493	14.7383	30.0229	17.8571	15.1693	28.119	21.1136	23.5875	12.7814	32.5357	14.3582	17.3362	15.3525	21.3176	12.0317	20.7043	18.9564	29.8977	5.89884	21.6807	17.7331	22.1164	17.222	22.2999	27.7293	24.8469	19.108	35.367	37.6773	31.7266	37.033	32.5292	21.1202	15.4477	10.8504	12.1526	7.30431	14.3303	25.3438	21.2431	19.3398	36.1237	13.6666	16.8556	26.9256	19.6469
ENSG00000225578.1	NCBP2-AS1	0	0	0	0	0	0	0	0	0	0	0	0	0	0	0	0	0	0	0	0	0	0	0	0	0	0	0	0	0	0	0	0	0	0	0	0	0	0	0	0	0	0	0	0	0	0	0	0	0	0	0	0	0	0	0	0	0	0	0	0	0	0	0	0
ENSG00000270170.2	NCBP2AS2	0	7.1894	0	4.8559	4.5049	1.30614	0	1.90337	3.81437	8.04573	0.771324	3.06541	3.95499	6.28174	0	1.88419	11.6526	3.74252	0	2.45639	3.89186	0	0	4.017	2.04325	0.907212	6.39072	2.82919	3.40064	3.38268	0	6.66176	0	1.47888	1.35403	5.27606	0.907513	2.50162	2.16257	4.97618	5.74066	8.02797	2.68348	4.51762	2.54773	4.19608	2.35483	0.933135	3.00268	0	1.68962	1.18829	0.723362	0	0.429665	1.79129	1.33388	1.93119	1.07443	2.49129	0.719295	0.702318	2.19801	3.92939
ENSG00000119227.9	PIGZ	0	0	0	0	0.900981	0	0	0	0	0	0	0	0	0	0	0.471047	0	0	1.75352	1.22819	0.55598	35.7142	1.51693	0	0	0	0	0	0	1.26851	0.852919	0	0	0	1.35403	0	0.453757	0	0.865028	0	0	0	0	1.1294	1.27386	0.59944	0	0.933135	0	0	0	0	0	0	0.429665	0.597096	0	0	0	0	0.719295	0.702318	0.549503	0
ENSG00000286017.1	ENSG00000286017	0	0	0	0	0	0	0	0	0	0	0	0	0	0	0	0	0	0	0	0	0	0	0	0	0	0	0	0	0	0	0	0	0	0	0	0	0	0	0	0	0	0	0	0	0	0	0	0	0	0	0	0	0	0	0	0	0	0	0	0	0	0	0	0.785878
ENSG00000163975.15	MELTF	0	0	2.5769	0	0	0	1.98072	0	0	0	0	0	0	0	3.95771	0	0	0	3.50705	0	0	0	0	0	1.36217	0	0	0	0	0	0	1.33235	0	0	0	0	0	0	0	0	0	0	0.447247	0	0	0	0	0.933135	0	0	0	0	0.723362	0	0	0	0	0	0	0	0	0	0	0
ENSG00000233487.7	RPSAP69	0	0	0	0	0	0	0	0	0	0	0	0	0	0	3.95771	0	0	0	0	0	0	0	0	0	0	0	0	0	0	0	0	0	0	0	0	0	0	0	0	0	0	0	0	0	0	0	0	0	1.00089	0	0	0	0	0	0	0	0	0	0	0	0	0	0	0
ENSG00000300646.1	ENSG00000300646	0	0	0	0	0	0	0	0	0	0	0.771324	0	0	0	0	0.471047	0	0	0	0	0	0	0	0	0	0	0	0	0	0	0.852919	0	0	0	0	0	0	0	0	0	0	0	0	0	0	0	0	0	0	0	0	0	0	0	0	0	0	0	0	0	0	0	0	0
ENSG00000228109.3	MELTF-AS1	0	0	0	0	0	0	0	0	0	0	0	0	0	0	0	0	0	0	0	0	0	0	0	0	0	0	0	0	0	0	0	0	0	0	0	0	0	0	0	0	0	0	0	0	0	0	0	0	0	0	0	0	0	0	0	0	0	0	0	0	0	0	0	0
ENSG00000075711.22	DLG1	130.459	120.422	164.922	56.6521	112.623	201.799	112.901	85.6516	41.9581	61.6839	240.653	115.719	77.1223	104.696	27.704	159.685	81.5682	108.159	131.514	117.907	104.524	107.143	119.838	88.374	79.0056	127.917	66.0374	57.9984	119.022	143.764	119.409	123.909	188.969	179.93	89.3658	51.0019	153.823	108.403	157.003	79.6189	132.855	123.988	100.631	48.5644	87.8966	55.7479	71.4299	101.712	96.0857	84.576	111.515	185.373	258.963	217.397	192.06	185.697	137.39	224.984	157.942	82.2126	167.596	127.12	118.693	99.0206
ENSG00000289396.1	ENSG00000289396	0	0	0	0	0	0	0	0	0	0	0	0	0	0	0	0	0	0	0	0	0	0	0	0	0	0	0	0	0	0	0	0	0	0	0	0	0	0	0	0	0	0	0	0	1.27386	0	0	0	0	0	0	0	0	0	0	0	0	0	0	0	0	0	0	0
ENSG00000265850.1	MIR4797	0	0	0	0	0	0	0	0	0	0	0	0	0	0	0	0	0	0	0	0	0	0	0	0	0	0	0	0	0	0	0	0	0	0	0	0	0	0	0	0	0	0	0	0	0	0	0	0	0	0	0	0	0	0	0	0	0	0	0	0	0	0	0	0
ENSG00000227375.7	DLG1-AS1	0	0	0	0	0	0	0	0	3.81437	0	0	0	0	0	0	0	0	0	0	0	0	0	0	0	0	0	0	0	0	0	0	0	0	0	0	0	0	0	0	0	0	0	0	0	0	0	0	0	0	0	0	0	0	0	0	0	0	0	0	0	0	0	0	0
ENSG00000286870.1	ENSG00000286870	0	0	0	0	0	0	0	0	0	0	0	0	0	0	0	0	0	0	1.75352	0	0	0	0	0	0	0	0	0	0	0	0	0	0	0	0	0	0	0	0	0	0	0	0	0	0	0	0	0	0	0	0	0	0	0	0	0	0	0	0	0	0	0	0	0
ENSG00000235126.2	ENSG00000235126	0	0	0	0	0	0	0	0	0	0	0	0	0	0	0	0	0	0	0	1.22819	0	0	0	0	0	0	0	0	0	0	0	0	0	0	0	0	0	0	0	0	0	0	0	0	0	0	0	0	0	0	0	0	0	0	0	0	0	0	0	0	0	0	0	0
ENSG00000289828.2	ENSG00000289828	0	0	0	0	0	0	0	0	0	0	0	0	0	0	0	0	0	0	0	0	0	0	0	0	0	0	0	0	0	0	0	0	0	0	0	0	0	0	0	0	0	0	0	0	0	0	0	0	0	0	0	0	0	0	0	0	0	0	0	0	0	0	0	0
ENSG00000237167.2	ENSG00000237167	0	0	0	0	0	0	0	0	0	0	0	0	0	0	0	0	0	0	0	0	0	0	0	0	0	0	0	0	0	0	0	0	0	0	0	0	0	0	0.432514	0	0	0	0	0	0	0	0	0	0	0	0	0	0	0	0	0	0	0	0	0	0.719295	0	0	0
ENSG00000303485.1	ENSG00000303485	0	0	0	0	0	0	0	0	0	0	0	0	0	0	0	0	0	0	0	0	0	0	0	0	0	0	0	0	0	0	0	1.33235	0	0	0	0	0	0	0	0	0	0	0	0	0	0	0	0	0	0	0	0	0	0	0	0	0	0	0	0	0	0	0	0.785878
ENSG00000272989.1	LINC02012	0	0	0	0	0	0	0	0	0	0	0	0	0	0	0	0	0	0.374252	0	0	0	0	0	1.00425	0	0	0	0	0	0	0	0	0	0	0	0	0	0	0	0	0	0.891997	0	0	0	0	0	0	0	0	0	0	0	0	0	0	0	0	0	0	0	0	0.549503	0
ENSG00000161267.13	BDH1	6.06788	7.1894	7.7307	2.42795	5.40588	3.26536	7.9229	17.1303	34.3293	6.70477	2.31397	6.89718	1.97749	13.6104	7.91543	3.29733	23.3052	2.99402	8.76762	212.477	7.22775	44.6427	13.6524	7.02975	2.04325	9.07212	19.1721	10.6095	2.26709	6.34253	5.11751	6.66176	8.49298	1.47888	8.12417	8.79343	4.99132	4.16937	3.0276	3.31745	12.3014	5.35198	6.7087	10.1646	14.0125	9.59104	10.2043	13.997	2.00179	4.87939	4.22404	4.75314	2.17008	6.75145	3.43732	4.77677	10.6711	3.86238	5.37217	3.73694	6.47366	3.51159	7.14354	5.50114
ENSG00000291091.2	ENSG00000291091	1.51697	1.79735	0	0.809316	0.900981	0.653071	1.98072	0.951684	0	2.68191	0.771324	2.29906	0	3.14087	0	0.942095	0	1.49701	0	1.22819	0	0	0	1.00425	2.72433	0.907212	6.39072	2.82919	0.377848	0.422835	0.852919	0	2.83099	1.47888	1.35403	5.27606	1.81503	0	0	0	0.820094	0	2.68348	1.1294	0	2.39776	1.56989	0	6.00536	4.87939	2.53442	0	1.44672	0	1.71866	0	0	0.965596	2.14887	1.24565	0	1.40464	1.64851	0
ENSG00000213519.2	RPL36P7	0	0	0	0	0	0	0	0	0	0	0	0	0	0	0	0	0	0	0	0	0	0	0	0	0	0	0	0	0	0	0	0	0	0	0	0	0	0	0	0	0	0	0	0	0	0	0	0	0	0	0	0	0	0	0	0	0	0	0	0	0	0	0	0
ENSG00000297871.1	ENSG00000297871	0	0	0	0	0	0	0	0	0	0	0	0	0	0	0	0	0	0	0	0	0	0	0	0	0	0	0	0	0	0	0	0	0	0	0	0	0	0	0	0	0	0	0	0	0	0	0	0	0	0	0	0	0	0	0	0	0	0	0	0	0	0	0	0
ENSG00000214135.11	SDHAP4	0	0	0	0	0	0	0	0	0	0	0	0	0	0	0	0	0	0	0	0	0	0	0	0	0	0	0	0	0	0	0	0	0	0	0	0	0	0	0	0	0	0	0	0	0	0	0	0	0	0	0	0	0	0	0	0	0	0	0	0	0	0	0	0
ENSG00000273308.2	ENSG00000273308	0	0	0	0	0	0	0	0	0	0	0	0	0	0	0	0	0	0	0	0	0	0	0	0	0	0	0	0	0	0	0	0	0	0	0	0	0.907513	0	0	0	0	0	0	0	0	0	0	0	0	0	0	0	0.723362	0	0	0	0	0	0	0	0	0	0	0
ENSG00000286909.2	ENSG00000286909	0	0	0	0	0	0	0	0	0	0	0	0	0	0	0	0	0	0	0	0	0	0	0	0	0.681083	0	0	0	0	0	0	0	0	0	0	0	0	0	0	0	0	0	0	0	0	0	0	0	0	0	0	0	0	0	0	0	0	0	0	0	0	0	0	0
ENSG00000249626.1	PPP4R2P4	0	0	0	0	0	0	0	0	0	0	0	0	0	0	0	0	0	0	0	0	0	0	0	0	0	0	0	0	0	0	0	0	0	0	0	0	0	0	0	0	0	0	0	0	0	0	0	0	0	0	0	0	0	0	0	0	0	0	0	0	0	0	0	0
ENSG00000236833.2	ENSG00000236833	0	0	0	0	0	0	0	0	0	0	0	0	0	0	0	0	0	0	0	0	0	0	0	0	0	0	0	0	0	0	0	0	0	0	0	0	0	0	0	0	0	0	0	0	0	0	0	0	0	0	0	0	0	0	0	0	0	0	0	0	0	0	0	0
ENSG00000287286.2	ENSG00000287286	0	0	2.5769	0	0	0	0	0	0	0	0	0	0	0	3.95771	0	0	0	0	0	0	0	0	0	0	0	0	0	0	0	0	0	0	0	0	0	0	0	0	0	0	0	0	0	0	0	0	0	0	0	0	0	0	0	0	0	0	0	0	0	0	0	0	0
ENSG00000145016.18	RUBCN	19.7206	18.8722	28.3459	32.3727	18.9206	24.8167	17.8265	31.4056	38.1437	22.7962	15.4265	29.1214	33.6174	21.9861	59.3657	22.6103	11.6526	24.3264	36.824	23.3357	38.3627	17.8571	21.237	21.0892	19.7514	34.474	12.7814	20.5116	30.2279	20.7189	28.9992	21.3176	16.2782	19.2254	59.5772	17.5869	25.4104	25.0162	24.2208	14.3756	13.1215	14.272	25.4931	20.3293	32.4835	16.7843	24.3333	18.6627	15.0134	17.8911	18.5858	24.954	24.5943	29.7064	45.9742	13.1361	13.3388	14.4839	20.4142	22.4216	24.456	35.1159	22.5296	14.1458
ENSG00000284146.1	MIR922	0	0	0	0	0	0	0	0	0	0	0	0	0	0	0	0	0	0	0	0	0	0	0	0	0	0	0	0	0	0	0	0	0	0	0	0	0	0	0	0	0	0	0	0	0	0	0	0	0	0	0	0	0	0	0	0	0	0	0	0	0	0	0	0
ENSG00000122068.14	FYTTD1	83.4333	64.7046	79.8839	68.7919	43.2471	114.287	122.805	68.5213	72.473	79.1163	97.9581	83.5325	75.1448	87.9444	79.1543	61.2362	58.263	75.9732	75.4015	68.7788	79.5052	35.7142	63.7111	60.255	53.8055	93.4428	51.1257	71.437	74.4361	71.882	48.6164	89.2676	69.3593	78.8734	74.4715	66.8301	81.2224	60.8727	61.8495	72.4311	59.0468	79.3877	76.9265	67.7642	60.5085	62.9412	65.1503	50.3893	74.0661	48.7939	70.1191	49.908	107.781	74.266	98.3933	87.176	74.6974	79.1789	74.1359	82.2126	56.8243	65.3156	54.9503	77.016
ENSG00000273375.1	ENSG00000273375	0	0	0	0	0	0	0	0	0	0	0	0	0	0	0	0	0	0	0	0	0	0	0	0	0	0	0	0	0	0	0	0	0	0	0	0	0	0	0	0	0	0	0	0	0	0	0	0	0	0	0	0	0	0	0	0	0	0	0	0	0	0	0	0
ENSG00000186001.15	LRCH3	109.222	124.017	72.1532	86.5968	117.127	223.35	71.3061	97.0718	64.8443	46.9334	213.657	134.878	41.5274	87.9444	27.704	161.569	64.0893	183.758	82.4156	205.108	123.984	8.92854	80.3974	129.548	89.2218	132.453	115.033	72.8516	105.042	152.644	107.468	186.529	205.955	211.972	108.322	75.6235	174.243	152.599	144.46	74.0898	152.538	127.556	93.0274	68.8936	93.629	114.493	87.9137	85.8484	120.107	48.7939	146.152	184.184	253.9	184.99	162.413	198.833	130.72	205.672	154.718	88.4408	199.964	154.51	125.836	125.74
ENSG00000234136.1	ENSG00000234136	0	0	0	0	0	0	0	0	0	0	0	0	0	0	0	0	0	0	0	0	0	0	0	0	0	0.907212	0	0	0	0	0	0	0	0	0	0	0	0	0	0	0	0	0	0	0	0	0	0	0	0	0	0	0	0	0	0	0	0	0	0	0	0	0	0
ENSG00000234742.1	RPL17P18	1.51697	0.898675	0	1.61863	0	0.653071	0	4.75842	0	2.68191	0.771324	5.36447	0	2.09391	0	0	0	2.99402	0	2.45639	6.11578	0	0	7.02975	2.72433	2.72163	2.13024	4.24378	0	2.95985	0	2.6647	0.707748	0.985917	0	1.75869	0.453757	3.33549	2.59508	1.10582	0.820094	1.78399	3.13073	0	3.18466	0.59944	3.92472	0	5.00447	3.25292	1.68962	1.18829	0	0	0.85933	0.597096	1.33388	0	3.2233	6.22823	0	1.40464	1.64851	4.71527
ENSG00000114473.15	IQCG	7.58485	2.69603	0	2.42795	4.5049	7.18378	0	5.71011	7.62874	2.68191	6.94191	6.13082	0	8.37565	3.95771	3.29733	0	1.12276	12.2747	11.0537	8.89569	35.7142	0	2.0085	4.0865	3.62885	4.26048	4.95108	6.42342	8.87954	5.11751	1.33235	4.95424	8.87325	1.35403	5.27606	2.72254	3.33549	2.16257	4.42327	9.02104	2.67599	8.49769	2.25881	3.82159	5.9944	3.92472	3.73254	9.00804	6.50585	3.37923	3.56486	2.17008	5.40116	3.00766	3.58258	1.33388	3.86238	3.2233	0	4.31577	4.21391	2.74751	4.71527
ENSG00000199306.1	RNU6-858P	0	0	0	0	0	0	0	0	0	0	0	0	0	0	0	0	0	0	0	0	0	0	0	0	0	0	0	0	0	0	0	0	0	0	0	0	0	0	0	0	0	0	0	0	0	0	0	0	0	0	0	0	0	0	0	0	0	0	0	0	0	0	0	0
ENSG00000309418.1	ENSG00000309418	0	0	0	0	0	0	0	0	0	0	0	0	0	0	0	0	0	0	0	0	0.55598	0	0	0	0	0	0	1.41459	0	0	0	0	0	0	0	0	0	0	0.432514	0	0	0	0	0	0	0	0	0	0	0	0	0	0	0	0.429665	0	0	0	1.07443	0	0	0	0	0
ENSG00000182899.18	RPL35A	139.561	75.4887	33.4997	122.207	120.731	111.675	95.0748	162.738	91.5449	168.96	89.4736	154.037	47.4599	228.237	67.2811	64.5335	46.6104	118.638	61.3733	66.3225	163.458	98.214	68.2619	189.803	123.957	149.69	370.661	217.14	72.9248	97.6749	103.203	153.22	94.1305	111.902	120.508	184.662	76.2311	125.081	94.7205	116.111	128.755	143.612	160.562	175.058	170.698	173.838	149.139	143.703	159.142	139.876	119.963	103.381	65.1025	129.628	80.7771	105.089	112.046	107.181	113.89	250.375	78.4032	82.1712	95.064	133.599
ENSG00000185621.12	LMLN	7.58485	10.7841	36.0766	4.8559	14.4157	14.3676	3.96145	3.80674	7.62874	4.02286	30.0816	11.4953	17.7974	7.3287	43.5348	10.363	0	7.48505	5.26057	8.59736	3.89186	8.92854	10.6185	5.02125	4.76758	7.25769	4.26048	1.41459	15.4918	9.72521	5.97043	1.33235	14.155	16.7606	5.41611	14.0695	13.1589	10.8403	8.21776	3.31745	7.38085	11.596	5.36696	4.51762	1.27386	7.19328	3.13978	0.933135	8.00714	4.87939	4.22404	5.94143	21.7008	13.5029	16.3273	16.7187	5.33553	8.69036	7.52104	2.49129	9.35084	5.61854	7.14354	11.0023
ENSG00000201622.1	RNU6-621P	0	0	0	0	0	0	0	0	0	0	0	0	0	0	0	0	0	0	0	0	0	0	0	0	0	0	0	0	0	0	0	0	0	0	0	0	0.453757	0	0	0	0	0	0	0	0	0	0	0	0	0	0	0	0	0	0	0	0	0	0	0	0	0	0	0
ENSG00000232832.2	LMLN-AS1	4.55091	1.79735	12.8845	5.66521	9.00981	18.286	3.96145	1.90337	0	0	7.71324	5.36447	3.95499	1.04696	23.7463	14.1314	0	6.73654	3.50705	8.59736	5.00382	0	9.10159	1.00425	1.36217	2.72163	2.13024	2.12189	13.2247	6.76536	4.26459	10.6588	8.49298	8.38029	4.06208	3.51737	8.62137	0.833873	7.35273	2.21164	5.74066	7.13598	5.36696	0	2.54773	2.9972	0.784944	0.933135	1.00089	0	4.22404	4.75314	13.7439	10.8023	9.02297	14.9274	9.33717	8.69036	9.6699	4.98258	6.47366	7.7255	8.79205	3.92939
ENSG00000226435.13	ANKRD18DP	0	0	0	0	0	0	0	0	0	0	0	0	0	0	0	0	0	0	0	0	0	0	0	0	0	0	0	0	0	0	0	0	0	0	0	0	0	0	0	0	0	0	0	0	0	0	0	0	0	0	0	0	0	0	0	0	0	0	0	0	0	0	0	0
ENSG00000212297.1	RNU6-821P	0	0	0	0	0	0	0	0	0	0	0.771324	0	0	0	0	0	0	0	0	0	0	0	0	0	0	0	0	0	0	0	0	0	0	0	0	0	0.907513	0	0	0	0	0	0	0	0	0	0	0	0	0	0	0	0	0	0.429665	0	0	0	0	0	0	0	0	0
ENSG00000290936.2	ENSG00000290936	0	0	0	0	0	0	0	0	0	0	0	0	0	0	0	0	0	0	0	2.45639	0	0	0	0	0	0	0	0	0	0	0	0	0	0.492959	0	0	0	0	0	0	0	0	0	0	0.636932	0	0	0	0	0	0	0	0	0	0	0	0	0	0	0	0	0	0	0
ENSG00000232783.6	FRG2FP	0	0	0	0	0	0	0	0	0	0	0	0	0	0	0	0	0	0	0	0	0	0	0	0	0	0	0	0	0	0	0	0	0	0	0	0	0	0	0	0	0	0	0	0	0	0	0	0	0	0	0	0	0	0	0	0	0	0	0	0	0	0	0	0
ENSG00000213113.3	TUBB8P8	0	0.898675	0	0	0	0.653071	0	0	0	0	0	0	0	0	0	0.471047	0	0.374252	0	0	0	0	0	0	0	0	0	0	2.26709	0	0	1.33235	0	0.985917	0	0	0	0	0	0	0	0	0	0	0	0	0	0	0	0	0	0	0.723362	0	0	0	0	0	0	0	0	0	0	0
ENSG00000236246.2	ENSG00000236246	0	0	5.1538	0	0	0	0	0	0	0	0	0	0	0	0	0	0	0	0	0	0	0	0	0	0	0	0	0	0	0	0	0	0	0	0	0	0	0	0	0	0.820094	0	0	0	0	0	0	0	0	0	0	0	0	0	0	0	0	0	0	0	0.719295	0	0	0
ENSG00000301525.1	ENSG00000301525	15.1697	40.4404	10.3076	20.2329	13.5147	30.0413	23.7687	7.61348	0	4.02286	50.136	28.3551	59.3248	7.3287	15.8309	44.7495	0	38.548	29.8099	87.2017	18.3474	53.5713	1.51693	2.0085	29.9676	18.1442	0	4.24378	67.6349	63.8481	11.9409	27.9794	58.7431	75.9156	14.8943	33.415	28.5867	12.5081	15.138	14.3756	40.1846	40.1399	5.81421	29.3645	23.5665	41.9608	11.7742	18.6627	6.00536	11.3852	12.6721	27.3306	19.5308	35.1076	51.5598	37.6171	28.0115	86.9036	29.0097	2.49129	32.3683	34.4136	32.4207	25.1481
ENSG00000290937.2	ENSG00000290937	3.03394	0	0	0.809316	2.70294	2.61229	0	0.951684	0	0	3.0853	3.06541	11.865	1.04696	0	0.471047	0	5.23953	0	2.45639	3.33588	0	0	3.01275	1.36217	1.81442	0	1.41459	2.26709	1.26851	2.55876	7.99411	4.24649	5.42254	2.70806	1.75869	2.26878	0.833873	1.73006	0.552909	0	0.891997	2.23623	2.25881	1.27386	2.39776	0	0	0	0	2.53442	1.18829	1.44672	2.70058	3.00766	0.597096	4.00165	6.75917	0	0	2.87718	2.80927	1.09901	5.50114
ENSG00000301566.1	ENSG00000301566	0	0	0	0	0	0	0	0	0	0	0	0	0	0	0	0	0	0	1.75352	0	0	0	0	0	0	0	0	0	0	0	0	0	0	0	0	0	0	0	0	1.65873	0	0	0	0	0	0	0	0	0	0	0	0	0	0	0	0	0	0	0	0	0	0	0	0
ENSG00000301547.1	ENSG00000301547	0	0	0	0	0	0	0	0	0	0	0	0	0	0	0	0.471047	0	0	0	0	0	0	0	0	0	0	0	0	0	0	0	0	0	0	0	0	0	0	0	0	0	0	0	0	0	0	0	0	0	0	0	0	0	0	0	0	0	0	0	0	0	0	0	0
ENSG00000236438.8	FAM157A	0	0	0	0	0	0	0	0	0	0	0	0	0	0	0	0	0	0	0	0	0	0	0	0	0	0	0	0	0	0	0	0	0	0	0	0	0	0	0	0	0	0	0	0	0	0	0	0	0	0	0	0	0	0	0	0	0	0	0	0	0	0	0	0
ENSG00000222792.1	RNU6-860P	0	0	0	0	0	0	0	0	0	0	0	0	0	0	0	0	0	0	0	0	0	0	0	0	0	0	0	0	0	0	0	0	0	0	0	0	0	0	0	0	0	0	0	0	0	0	0	0	0	0	0	0	0	0	0	0	0	0	0	0	0	0	0	0
ENSG00000230304.1	CICP6	0	0	0	0	0	0	0	0	0	0	0	0	0	0	0	0	0	0	0	0	0	0	0	0	0	0	0	0	0	0	0	0	0	0	0	0	0	0.833873	0	0	0	0	0	0	0	0	0	0	0	0	0	0	0	0	0	0	0	0.965596	0	0	0	0	0	0
ENSG00000226008.1	SEPTIN14P3	0	0	0	0	0	0	0	0	0	0	0	0	0	0	0	0	0	0	0	0	0	0	0	0	0	0	0	0	0	0	0	0	0	0	0	0	0	0	0	0	0	0	0	0	0	0	0	0	0	0	0	0	0	0	0	0	0	0	0	0	0	0	0	0
ENSG00000304187.1	ENSG00000304187	0	0	0	0	0	0	0	0	0	0	0	0	0	0	0	0	0	0	0	0	0	0	0	0	0	0	0	0	0	0.84567	0	0	0	0	0	0	0.907513	0.833873	0	0	0.820094	0	0	0	1.27386	0	0	0	0	0	0	0	0	0	0	0	0	0	0	0	0	0.702318	0	0
ENSG00000292991.1	ENSG00000292991	0	0	0	0	0	0	0	0	0	0	0	0	0	0	0	0	0	0	0	0	0	0	0	0	0	0	0	0	0	0	0	0	0	0	0	0	0	0	0	0	0	0	0	0	0	0	0	0	0	0	0	0	0	0	0	0	0	0	0	0	0	0	0	0
ENSG00000248302.4	BNIP3P41	0	0	0	0	0	0	0	0	0	0	0	0	0	0	0	0	0	0	0	0	0	0	0	0	0	0	0	0	0	0	0	0	0	0	0	0	0	0	0	0	0	0	0	0	0	0	0	0	0	0	0	0	0	0	0	0	0	0	0	0	0	0	0	0
ENSG00000272602.6	ZNF595	7.58485	3.5947	5.1538	1.61863	6.30687	5.22457	7.9229	9.51684	3.81437	2.68191	3.0853	7.66353	3.95499	11.5165	3.95771	2.35524	0	8.98206	3.50705	3.68458	12.7876	0	4.55079	9.03825	6.81083	11.7937	19.1721	14.8532	5.28988	2.53701	2.55876	13.3235	7.78523	10.3521	0	24.6216	11.3439	5.00324	5.19017	5.52909	7.38085	4.45998	10.2867	11.294	8.28012	4.19608	6.27955	5.59881	4.00357	9.75877	4.22404	3.56486	12.2971	1.35029	3.43732	8.35934	9.33717	0.965596	10.7443	12.4565	3.59648	3.51159	8.24254	13.3599
ENSG00000289361.1	ENSG00000289361	0	0.898675	0	0	0	0	0	0.951684	0	0	0	0	0	0	0	0	0	0	0	0	0	0	0	0	0	0	0	0	0	0	0	0	0	0	0	0	0	0	0	0	0	0	0.447247	0	0	0	0	0	0	0	0	0	0	0	0	0	0	0	0	0	0	0	0	0
ENSG00000250238.1	WEE1P1	0	0	0	0	0	0	1.98072	0	0	0	0	0	0	0	0	0	0	0	0	0	0	0	0	0	0	0	0	0	0	0	0	0	0	0	0	0	0	0	0	0	0	0	0	0	0	0	0	0	0	0	0	0	0	0	0	0	0	0	0	0	0	0	0	0
ENSG00000302042.1	ENSG00000302042	0	0	0	0	0	0	0	0.951684	0	0	0	0	0	0	0	0	0	0	0	0	0	0	0	0	0	0	0	0	0	0	0	0	0	0	0	0	0	0	0	0	0	0	0.894494	0	0	0	0	0	0	0	0	0	0	0	0	0	0	0	0	0	0	0	0	0
ENSG00000250312.8	ZNF718	22.7545	12.5815	30.9228	3.23727	14.4157	19.5921	0	9.51684	0	6.70477	17.7404	22.2242	15.82	5.23478	15.8309	10.363	23.3052	9.35631	12.2747	25.7921	16.6794	0	6.06773	8.034	2.04325	2.72163	8.52095	2.82919	25.3158	11.8394	2.55876	17.3206	42.4649	24.6479	4.06208	10.5521	24.5029	10.8403	27.2484	5.52909	18.8622	19.6239	8.94494	5.64702	10.1909	4.19608	5.49461	4.66567	3.00268	8.13231	23.6546	26.1423	18.084	36.4578	15.4679	42.9909	10.6711	5.79358	13.9676	6.22823	23.7367	9.13014	13.1881	10.2164
ENSG00000275426.1	ENSG00000275426	0	0	0	0	0	0	0	0	0	0	0	0	0	0	0	0	0	0	0	0	0	0	0	0	0	0	0	0	0	0	0	0	0	0	0	0	0	0	0	0	0	0	0	0	0	0	0	0	0	0	0	0	0	0	0	0	0	0	0	0	0	0	0	0
ENSG00000250892.1	ENSG00000250892	0	0.898675	0	0	0	0.653071	0	0	0	0	0	0	0	1.04696	0	0	0	0.374252	0	0	0.55598	0	0	0	0	0	0	0	0.377848	0	0.852919	0	0	0.492959	0	0	0	0.833873	0	0.552909	0	0	0.447247	0	0	0	0	0	0	0	0	0	0	1.35029	0.85933	0	0	0	1.07443	1.24565	0.719295	0	0.549503	0
ENSG00000290382.2	ZNF876P	1.51697	0.898675	2.5769	0	0.900981	0	0	1.90337	0	0	2.31397	0.766353	0	0	0	2.82628	0	2.99402	0	0	0.55598	0	0	0	0.681083	0	0	0	0.755697	0	0	0	4.24649	1.97183	1.35403	1.75869	0.907513	1.66775	1.29754	0	2.46028	0.891997	0	0	0	0	0	0	0	1.62646	0.844808	3.56486	5.06353	0	0	3.58258	4.00165	1.93119	1.07443	0	2.15789	0	0	1.57176
ENSG00000198155.6	ZNF876P	0	0	0	0	0	0	0	0	0	0	0	0	0	0	0	0	0	0	0	0	0	0	0	0	0	0	0	0	0	0	0	0	0	0	0	0	0	0	0	0	0	0	0	0	0	0	0	0	0	0	0	0	0	0	0	0	0	0	0	0	0	0	0	0
ENSG00000251188.1	ENSG00000251188	0	0	0	0	0	0	0	0	0	0	0	0	0	0	0	0	0	0	0	0	0	0	0	0	0.681083	0	0	0	0	0	0	0	0.707748	0	0	0	0	0	0	0	0	0	0	0	0	0	0	0	1.00089	0	0	0	0	0	0	0	0	0	0	0	0	0	0	0
ENSG00000251689.1	ENSG00000251689	0	0	0	0	0	0	0	0	0	0	0	0	0	0	0	0	0	0	0	0	0	0	0	0	0	0	0	0	0	0	0	0	0	0	0	0	0	0	0	0	0	0	0	0	0	0	0	0	0	0	0	0	0	0	0	0	0	0	0	0	0	0	0	0
ENSG00000186777.13	ZNF732	0	0	0	0.809316	0.900981	1.30614	0	0.951684	0	0	0	0	0	3.14087	0	0.471047	0	1.49701	0	1.22819	1.11196	0	0	1.00425	2.04325	0.907212	0	0.707297	1.13355	0	1.70584	1.33235	0	1.47888	0	0	0.453757	0	0.432514	0.552909	3.28038	0.891997	0	2.25881	0	1.19888	0	0	2.00179	0	1.68962	0	0	2.70058	0	2.98548	0	0.965596	2.14887	0	0.719295	2.10695	0.549503	0.785878
ENSG00000286705.3	ENSG00000286705	0	1.79735	0	0	2.70294	2.61229	0	0	0	0	0.771324	0.766353	0	0	0	0.942095	0	3.74252	0	0	0	0	0	0	0	1.81442	0	0	2.64494	1.26851	0	3.99705	0	4.92959	0	0	0	0	0	1.65873	1.64019	0	0.447247	1.1294	0.636932	0	0	0.933135	2.00179	0	0	0	0	4.05087	1.289	1.79129	0	0	0	0	1.43859	0.702318	0	0
ENSG00000251535.1	ENSG00000251535	0	0	0	0	0	0	0	0	0	0	0	0	0	0	0	0	0	0	0	0	0	0	0	0	0	0	0	0	0	0	0	0	0	0	0	0	0	0	0	0	0	0	0	0	0	0	0	0	0	0	0	0	0	0	0	0	0	0	0	0	0	0	0	0
ENSG00000131127.15	ZNF141	10.6188	13.4801	5.1538	4.8559	12.6137	12.4084	5.94217	19.0337	7.62874	10.7276	7.71324	17.6261	7.90998	12.5635	19.7886	8.00781	0	11.6018	5.26057	4.91277	11.6756	0	6.06773	23.0977	19.0703	1.81442	19.1721	20.5116	9.06836	7.1882	14.4996	17.3206	9.90847	12.324	20.3104	19.3456	9.98264	7.50486	15.138	8.84654	5.74066	14.272	9.83943	13.5528	10.8278	16.1849	15.6989	15.8633	21.0188	14.6382	12.6721	7.12971	10.8504	12.1526	9.8823	12.539	9.33717	8.69036	16.1165	12.4565	11.5087	9.13014	8.79205	17.2893
ENSG00000248564.1	ENSG00000248564	0	0	0	0	0	0	1.98072	0	0	0	0	0	0	0	0	0	0	0	0	1.22819	0	0	0	0	0	0	0	0	0	0	0	0	0	0	0	0	0	0	0	0	0	0	0	0	0	0	0.784944	0	0	0	0.844808	0	0	0	0	0	0	0	0	0	0	0	0	0
ENSG00000250321.1	ENSG00000250321	1.51697	0.898675	0	0	2.70294	0	0	0	0	6.70477	0	0.766353	0	2.09391	3.95771	0	0	0.374252	1.75352	0	1.11196	8.92854	0	4.017	1.36217	0	0	2.12189	0	1.26851	0	0	0.707748	0.492959	0	0	0	0.833873	2.16257	0	3.28038	3.56799	0.894494	1.1294	0.636932	1.19888	2.35483	0.933135	0	1.62646	0	1.18829	0	0	0.85933	0	0	0.965596	0	2.49129	0	0	0	0.785878
ENSG00000207642.1	MIR571	0	0	0	0	0	0	0	0	0	0	0	0	0	0	0	0	0	0	0	0	0	0	0	0	0	0	0	0	0.755697	0	0	0	0	0	0	0	0	0	0	0	0	0	0	0	0	0	0	0	0	0	0	0	0	0	0	0	0	0	0	0	0	0	0	0
ENSG00000281016.2	ENSG00000281016	0	0	0	0	0	0	0	0	0	0	0	0	0	0	0	0	0	0	0	0	0.55598	0	0	0	0.681083	0	0	0	0	0	0	0	0	0	0	0	0	0	0	0	0	0	0	0	0	0	0	0	0	0	0	0	0	0	0	0	0	0	0	0	1.43859	0	0	0
ENSG00000249025.1	ZNF519P4	0	0	0	0	0	0	0	0	0	0	0	0	0	0	0	0	0	0	0	0	0	0	0	0	0	0	0	0	0	0	0	0	0	0	0	0	0	0	0	0	0	0	0	0	0	0	0	0	0	0	0	0	0	0	0	0	0	0	0	0	0	0	0	0
ENSG00000272885.1	ENSG00000272885	0	0	0	0	0	0	0	0	0	0	0	0	0	0	0	0	0	0	0	0	0	0	0	0	0	0	0	0	0	0	0	0	0	0	0	0	0	0	0	0	0	0	0	0	0	0	0	0	0	0	0	0	0	0	0.429665	0	0	0	0	0	0	0	0	0
ENSG00000293360.1	ABCA11P	0	0	0	0	0	0	0	0	0	0	0	0	0	0	0	0	0	0	0	0	0	0	0	0	0	0	0	0	0	0	0	0	0	0	0	0	0	0	0	0	0	0	0	0	0	0	0	0	0	0	0	0	0	0	0	0	0	0	0	0	0	0	0	0
ENSG00000251595.8	ABCA11P	0	0	0	0	0	0	0	0	0	0	0	0	0	0	0	0	0	0	0	0	0	0	0	0	0	0	0	0.707297	0	0	0	0	0	0	0	0	0	0	0	0	0	0	0.894494	0	0	0	0	0	0	0	0	0	0	0	0	0	0	0	0	0	0	0	0	0
ENSG00000182903.16	ZNF721	16.6867	13.4801	18.0383	25.0888	15.3167	13.7145	5.94217	14.2753	26.7006	33.5239	17.7404	18.3925	21.7524	34.5496	3.95771	8.00781	34.9578	17.2156	15.7817	9.82555	23.3512	26.7856	18.2032	17.0722	27.9244	2.72163	23.4326	29.7065	9.06836	19.4504	29.8522	19.9853	21.9402	19.7183	18.9564	31.6564	10.8902	15.0097	17.3006	22.6693	17.222	29.4359	20.5734	25.9763	29.2989	17.9832	18.0537	16.7964	15.0134	13.0117	19.4306	8.318	16.6373	21.6046	10.312	12.539	9.33717	25.1055	11.8188	34.8781	2.87718	14.0464	18.1336	14.1458
ENSG00000174227.17	PIGG	1.51697	4.49338	7.7307	3.23727	3.60392	3.26536	9.90362	2.85505	3.81437	0	1.54265	3.83176	7.90998	3.14087	0	3.76838	0	1.87126	3.50705	7.36916	7.78373	0	1.51693	1.00425	3.40541	4.53606	6.39072	3.53649	7.55697	2.95985	5.11751	3.99705	4.95424	2.95775	5.41611	8.79343	4.08381	4.16937	1.73006	1.65873	1.64019	3.56799	3.13073	2.25881	2.54773	0	3.13978	0.933135	3.00268	0	1.68962	8.318	4.34017	4.05087	2.57799	3.58258	2.66776	2.89679	5.37217	4.98258	2.15789	2.10695	4.39602	3.14351
ENSG00000273238.3	TMEM271	0	0	0	0	0	0	0	0	0	0	0	0	0	0	0	0	0	0	0	0	0	0	0	0	0	0	0	0	0	0	0	0	0	0	0	0	0	0	0	0	0	0	0	0	0	0	0	0	0	0	0	0	0	0	0	0	0	0	0	0	0	0	0	0
ENSG00000283183.5	ENSG00000283183	1.51697	0	0	0.809316	0	0	0	1.90337	0	0	0	0.766353	0	0	3.95771	0	0	0	0	3.68458	1.11196	0	0	2.0085	0.681083	0	0	0	0	0	1.70584	0	0	0	2.70806	0	0	0	0.432514	0.552909	0	0.891997	0	0	0	0	0	3.73254	0	0	0	0	0	0	0.429665	0	0	0	0	0	0	0	0	0
ENSG00000133256.13	PDE6B	1.51697	3.5947	0	1.61863	4.5049	2.61229	0	2.85505	7.62874	2.68191	3.0853	6.13082	5.93248	3.14087	0	2.35524	0	1.49701	5.26057	4.91277	3.33588	0	4.55079	5.02125	2.72433	4.53606	6.39072	4.24378	4.53418	4.65119	7.67627	5.32941	2.83099	3.45071	2.70806	5.27606	4.08381	1.66775	1.29754	6.63491	1.64019	3.56799	1.34174	1.1294	3.18466	3.59664	7.84944	0.933135	2.00179	6.50585	3.37923	4.75314	0.723362	6.75145	4.29665	4.77677	4.00165	3.86238	6.4466	3.73694	5.03507	2.10695	3.29702	5.50114
ENSG00000242686.4	PDE6B-AS1	0	0	0	0	0	0	0	0	0	0	0	0	0	0	0	0	0	0	0	0	0	0	0	0	0	0	0	0	0	0	0	0	0	0	0	0	0	0	0	0	0	0	0	0	0	0	0	0	0	0	0	0	0	0	0	0	0	0	0	0	0	0	0	0
ENSG00000272927.2	ENSG00000272927	0	0	0	0	0	0	0	0	0	0	0	0.766353	0	0	0	0	0	1.49701	0	0	0	0	0	1.00425	0	0	0	0.707297	0.377848	0	1.70584	1.33235	0	0	0	0	0	0	0	0.552909	0	0.891997	0.447247	0	0	0	0	0	0	0	2.53442	0	0	0	0	0	0	0	0	0	0	0	0.549503	0
ENSG00000169020.11	ATP5ME	3.03394	12.5815	5.1538	12.1397	7.20785	6.53071	3.96145	22.8404	3.81437	6.70477	3.85662	7.66353	0	14.6574	0	6.59466	17.4789	5.98804	1.75352	6.14097	12.7876	8.92854	10.6185	15.0637	10.2162	8.1649	12.7814	13.4386	3.77848	5.49686	9.38211	11.9912	7.07748	7.39438	10.8322	14.0695	5.89884	12.5081	9.08279	4.97618	9.02104	15.1639	4.02522	3.38821	11.4648	13.1877	10.2043	8.39821	12.0107	4.87939	9.29289	4.75314	5.78689	2.70058	8.5933	18.51	5.33553	4.82798	7.52104	8.71952	2.87718	10.5348	8.24254	12.574
ENSG00000215375.8	MYL5	1.51697	0.898675	2.5769	3.23727	0.900981	0.653071	1.98072	0	0	2.68191	0	1.53271	5.93248	2.09391	3.95771	0.942095	0	1.49701	1.75352	0	0	0	0	6.0255	2.04325	0	0	2.82919	1.13355	2.53701	2.55876	2.6647	0.707748	1.47888	0	5.27606	1.81503	0	3.0276	0.552909	4.92057	3.56799	5.81421	4.51762	3.18466	2.9972	1.56989	0	2.00179	1.62646	0	1.18829	0.723362	0	1.289	1.19419	0	0.965596	0	1.24565	2.15789	0	1.09901	0.785878
ENSG00000169026.14	SLC49A3	0	1.79735	0	0	0.900981	0	0	0.951684	0	0	0	0	0	0	0	0.471047	11.6526	0.374252	0	0	0	0	0	0	0.681083	0	0	0.707297	1.13355	0	0	0	0	0	0	0	0.453757	0.833873	0	0.552909	0	0	0	1.1294	0	0	0	2.7994	0	0	0	0	0	0	0	0	0	0.965596	0	0	0.719295	0	0.549503	0
ENSG00000303375.1	ENSG00000303375	0	0	0	0	0	0	0	0	0	0	0	0	0	0	0	0	0	0	0	0	0	0	0	0	0.681083	0	0	0	0	1.26851	0	0	0	0	0	0	0	0	3.0276	0	0	0	0.447247	0	0	0	0	0	0	0	0	0	0	0	0	0	0	0	1.07443	0	0	0	0	0
ENSG00000185619.20	PCGF3	4.55091	12.5815	28.3459	7.28385	12.6137	19.5921	15.8458	16.1786	15.2575	6.70477	13.1125	9.19624	21.7524	12.5635	11.8731	18.3709	5.8263	8.98206	17.5352	9.82555	11.1196	0	13.6524	10.0425	18.3892	9.97933	6.39072	6.36568	22.6709	11.8394	20.47	11.9912	18.4014	16.2676	5.41611	22.8629	18.604	5.00324	11.6779	7.74072	22.9626	12.488	12.5229	13.5528	13.3756	10.7899	11.7742	13.997	11.0098	4.87939	10.9825	10.6946	20.2541	10.8023	18.0459	14.9274	13.3388	16.4151	6.4466	12.4565	13.6666	4.91623	9.89105	22.7905
ENSG00000248416.1	PCGF3-AS2	0	0	0	0	0	0	0	0	0	0	0	0	0	0	0	0	0	0	0	0	0	0	0	0	0	0	0	0	0	0	0	0	0	0	0	0	0	0	0	0	0	0	0	0	0	0	0	0	0	0	0	0	0	0	0	0	0	0	0	0	0	0	0	0
ENSG00000272588.1	ENSG00000272588	0	0	0	0	0	0	0	0	0	0	0	0	0	0	0	0	0	0	0	0	0	0	0	0	0	0.907212	0	0	0	0	0	0	0	0	0	0	0	0	0	0	0	0	0	0	0	0	0	0	0	0	0	0	0	0	0	0	0	0	0	0	0	0	0	0
ENSG00000249592.8	PCGF3-AS1	1.51697	0.898675	2.5769	0	0	1.95921	0	1.90337	0	0	0	0.766353	0	0	0	1.41314	0	0.748505	0	1.22819	0	0	1.51693	1.00425	0	0	4.26048	1.41459	1.51139	0.84567	1.70584	0	0.707748	1.97183	1.35403	1.75869	2.26878	3.33549	0.432514	0	3.28038	0	2.23623	1.1294	1.9108	1.79832	0.784944	2.7994	0	1.62646	0.844808	2.37657	4.34017	1.35029	1.289	0.597096	1.33388	0.965596	0	1.24565	2.15789	1.40464	1.09901	0
ENSG00000168993.16	CPLX1	0	0	0	0	0	0.653071	0	0	0	0	0	0	0	0	0	0.471047	0	0	1.75352	0	0.55598	0	0	0	0	0.907212	8.52095	0.707297	0.377848	0	0.852919	0	0.707748	0	0	0	0	0.833873	0	1.10582	0	1.78399	0	0	0	0	0	0.933135	0	1.62646	0	0	0	0	0.429665	0	0	0.965596	0	0	0	0	0.549503	0.785878
ENSG00000289983.2	ENSG00000289983	0	0	0	0	0	0	0	0	0	0	0	0	0	0	0	0	0	0	0	0	0.55598	0	0	0	0	0	0	0	0	0	0	0	0	0	0	0	0	0	0	0	0	0	0	0	0	0	0	0	0	0	0	0	0	0	0	0	0	0	0	1.24565	0	0	0	0
ENSG00000260262.1	ENSG00000260262	0	0	0	0	0	0	0	0	0	0	0	0	0	0	0	0	0	0	0	0	0	0	0	0	0	0	0	0	0	0	0	0	0	0	0	0	0	0	0	0	0	0	0	0	0	0	0	0	0	0	0	0	0	0	0	0	0	0	0	0	0	0	0	0
ENSG00000286205.1	ENSG00000286205	0	0	0	0	0	0	0	0	0	0	0	0	0	0	0	0	0	0	0	0	0	0	0	0	0.681083	0	0	0	0	0	0	0	0	0	1.35403	0	0	0	0	0	0	0	0	0	0	0	0	0	0	0	0	0	0	0	0	0	4.00165	0	0	0	0	0	0	0
ENSG00000178950.19	GAK	27.3055	32.3523	41.2304	36.4192	34.2373	10.4491	45.5567	28.5505	49.5868	42.9106	16.9691	28.3551	35.5949	31.4087	35.6194	23.5524	52.4367	22.0809	56.1128	18.4229	27.243	80.3569	42.4741	33.1402	23.1568	21.7731	36.2141	45.9743	35.1399	35.941	25.5876	23.9823	26.8944	15.7747	47.391	17.5869	24.9566	25.8501	39.7913	39.2565	22.9626	20.5159	34.8853	28.2351	40.1267	31.1709	39.2472	35.4591	36.0322	26.0234	41.3956	34.4603	16.6373	22.9549	15.4679	32.2432	32.0132	16.4151	29.0097	47.3345	35.9648	25.9858	28.0246	26.7198
ENSG00000299406.1	ENSG00000299406	1.51697	0	0	0	0	0	0	0	0	0	0	0	0	0	0	0	0	0	0	0	0	0	0	0	0	0	0	0	0	0	0	0	0	0	0	0	0	0	0	0	0	0	0	0	0	0	0	0	0	0	0	0	0	0	0	0	0	0	0	0	0	0	0	0
ENSG00000127419.18	TMEM175	1.51697	4.49338	2.5769	3.23727	1.80196	5.87764	0	1.90337	0	2.68191	5.39927	7.66353	5.93248	8.37565	3.95771	2.82628	17.4789	2.99402	1.75352	2.45639	0	0	3.03386	6.0255	6.12974	3.62885	0	1.41459	4.15633	2.11418	10.235	2.6647	0.707748	4.43663	4.06208	0	3.63005	0	1.73006	3.87036	0.820094	2.67599	2.68348	1.1294	1.9108	2.39776	1.56989	2.7994	4.00357	1.62646	3.37923	3.56486	6.51025	1.35029	3.00766	4.77677	1.33388	0	4.29774	1.24565	2.15789	4.91623	3.84652	2.35763
ENSG00000145214.15	DGKQ	3.03394	0.898675	5.1538	14.5677	4.5049	1.30614	0	1.90337	3.81437	4.02286	0	1.53271	5.93248	6.28174	3.95771	3.76838	0	7.48505	0	7.36916	3.33588	0	4.55079	8.034	4.76758	3.62885	4.26048	2.82919	2.26709	0.84567	7.67627	3.99705	1.4155	2.46479	4.06208	0	1.36127	1.66775	2.59508	3.31745	11.4813	2.67599	2.23623	2.25881	5.73239	5.9944	4.70966	2.7994	8.00714	11.3852	5.91366	2.37657	1.44672	0	1.289	3.58258	2.66776	3.86238	6.4466	3.73694	2.15789	7.02318	3.84652	0.785878
ENSG00000145217.15	SLC26A1	1.51697	0	0	0	1.80196	0	0	0.951684	0	0	0.771324	0.766353	0	0	0	0	0	1.12276	0	0	0	0	0	3.01275	0	0	0	0.707297	0.377848	1.69134	0.852919	0	0	0	0	0	0	0	0.432514	0	0	0	0	1.1294	0	0.59944	0	0	1.00089	0	0.844808	0	0.723362	0	0.429665	1.19419	0	0	1.07443	1.24565	0	0	0	0
ENSG00000127415.14	IDUA	0	0	0	0.809316	0	0.653071	0	0	7.62874	0	0	0.766353	1.97749	0	0	0	0	0.374252	1.75352	0	0	0	0	0	0	2.72163	0	0.707297	0.755697	0.422835	0	1.33235	2.12324	0	5.41611	0	1.36127	1.66775	0	0.552909	0	0	0.894494	0	0	1.19888	0.784944	0.933135	1.00089	0	0	1.18829	0	0	0.429665	0	0	0	0	0	0.719295	0	0.549503	0
ENSG00000127418.16	FGFRL1	1.51697	4.49338	0	0.809316	1.80196	0	11.8843	13.3236	0	1.34095	1.54265	0.766353	9.88747	3.14087	3.95771	0.942095	0	0.748505	0	0	0.55598	0	0	6.0255	0.681083	7.25769	0	0.707297	1.88924	0.84567	1.70584	0	0.707748	1.47888	2.70806	0	1.36127	1.66775	0.865028	2.21164	0	2.67599	6.26146	5.64702	1.27386	1.19888	2.35483	5.59881	2.00179	4.87939	0	0	0	0	0.429665	1.19419	0	0	7.52104	3.73694	2.87718	2.10695	1.09901	6.28702
ENSG00000250259.1	ENSG00000250259	0	0	0	0	0	0	0	0	0	0	0	0	0	0	0	0	0	0	0	0	0	0	0	0	0	0	0	0	0	0	0	0	0	0	0	0	0	0	0	0	0	0	0	0	0	0	0	0	0	0	0	0	0	0	0	0	0	0	0	0	0	0	0	0
ENSG00000294205.1	ENSG00000294205	0	0	0	0	0	0	0	0	0	0	0	0	0	0	0	0	0	0	0	0	0	0	0	0	0	0	0	0	0	0	0	0	0	0	0	0	0	0	0	0	0	0	0	0	0	0	0	0	0	0	0	0	0	0	0	0	0	0	0	0	0	0	0	0
ENSG00000294257.1	ENSG00000294257	0	0	0	0	0	0	0	0	0	0	0	0	0	0	0	0	0	0	0	0	0	0	0	0	0	0	0	0	0	0	0	0	0	0	0	0	0	0	0	0	0	0	0	0	0	0	0	0	0	0	0	0	0	0	0	0	0	0	0	0	0	0	0	0
ENSG00000294246.1	ENSG00000294246	0	0	0	0	0	0	0	0	0	0	0	0	0	0	0	0	0	0	0	0	0	0	0	0	0	0	0	0	0	0	0	0	0	0	0	0	0	0	0	0	0	0	0	0	0.636932	0	0	0	0	0	0	0	0	0	0	0	0	0	0	0	0	0	0	0
ENSG00000294226.1	ENSG00000294226	0	0	0	0	0	0	0	0	0	0	0	0	0	0	0	0	0	0	0	0	0	0	0	0	0	0	0	0	0	0	0	0	0	0	0	0	0	0	0	0	0	0	0	0	0	0	0	0	0	0	0	0	0	0	0	0	0	0	0	0	0	0	0	0
ENSG00000294272.1	ENSG00000294272	0	0	0	0	0	0	0	0	0	0	0	0	0	0	0	0	0	0	0	0	0	0	0	0	0	0	0	0	0	0	0	0	0	0	0	0	0	0	0	0	0	0	0	0	0	0	0	0	0	0	0	0	0	0	0	0	0	0	0	0	0	0	0	0
ENSG00000178222.14	RNF212	0	0	0	0	0	0	1.98072	0.951684	7.62874	0	0	0	0	0	0	1.88419	0	0	0	0	1.66794	0	0	0	0	0	0	0	0.377848	0.84567	0	1.33235	0	0.492959	1.35403	0	1.81503	0	0.865028	0.552909	0.820094	0	0	1.1294	0.636932	1.79832	0	0	0	0	0	0	0	0	0	0.597096	0	0	0	0	0	0	0	0
ENSG00000251639.2	ENSG00000251639	0	0	0	0	0	0	0	0	0	0	0	0	0	0	0	0	0	0	0	0	0	0	0	0	0	0	0	0	0	0	0	0	0	0	0	0	0	0	0	0	0	0	0	0	0	0	0	0	0	0	0	0	0	0	0	0	0	0	0	0	0	0	0	0
ENSG00000227189.3	ENSG00000227189	0	0	0	0	0	0	0	0	0	0	0	0	0	0	0	0	0	0	0	0	0	0	0	0	0	0	0	0	0	0.422835	0	0	0	0	0	0	0	0	0	0	0	0	1.34174	0	0	0	0	0	0	0	0	0	0	0	0	0	0	0	0	2.49129	0	0.702318	0	0
ENSG00000306967.1	ENSG00000306967	0	0	0	0	0	0	0	0	0	0	0	0	0	0	0	0	0	0	0	0	0	0	0	0	0	0	0	0	0	0	0	0	0	0	0	0	0	0	0.865028	0	0.820094	0	0	0	0	0	0	0	0	0	0	0	0	0	0	0	0	0	0	0	0	0	0	0
ENSG00000293496.2	ENSG00000293496	0	0	0	0	0	0	0	0	0	0	0	0	0	0	0	0	0	0	0	0	0	0	0	0	0	0	0	0	0	0	0	0	0	0	0	0	0	0	0	0	0	0	0	0	0	0	0.784944	0	0	0	0	0	0	0	0	0	0	0	0	0	0	0	0	0
ENSG00000215367.12	TMED11P	0	0	0	0	0	0	0	0	0	0	0	0	0	0	0	0	0	0	0	0	0	0	0	0	0	0	0	0	0	0	0	0	0	0	0	0	0	0	0	0	0	0	0	0	0	0	0	0	0	0	0	0	0	0	0	0	0	0	0	0	0	0	0	0
ENSG00000212458.1	ENSG00000212458	0	0	0	0	0	0	0	0	0	0	0	0	0	0	0	0	0	0	0	0	0	0	0	0	0	0	0	0	0	0	0	0	0	0	0	0	0	0	0	0	0	0	0	0	0	0	0	0	0	0	0	0	0	0	0	0	0	0	0	0	0	0	0	0
ENSG00000159674.13	SPON2	7.58485	4.49338	0	12.1397	6.30687	1.30614	0	6.66179	0	6.70477	0.771324	1.53271	5.93248	4.18783	11.8731	2.35524	11.6526	2.99402	5.26057	0	5.00382	0	6.06773	7.02975	6.12974	0.907212	0	2.82919	3.02279	2.11418	4.26459	25.3147	0.707748	1.47888	2.70806	14.0695	2.26878	0	0	3.87036	8.20094	3.56799	12.0757	4.51762	7.64318	7.79272	8.63438	3.73254	13.0116	3.25292	5.91366	1.18829	0.723362	4.05087	0.85933	5.97096	5.33553	1.93119	3.2233	6.22823	1.43859	5.61854	0.549503	0.785878
ENSG00000273179.1	SPON2-AS1	0	0	0	0	0	0	0	0	0	0	0	0	0	0	0	0	0	0	0	0	0	0	0	0	0	0	0	0	0	0	0	0	0	0	1.35403	0	0	0.833873	0	0	0	0	0	0	0	0	0	0	0	0	0	0	0	0	0	0	0	0	0	0	0	0	0	0
ENSG00000307012.1	ENSG00000307012	0	0	0	0.809316	0.900981	0	0	0	0	0	0.771324	0	0	0	3.95771	0	0	0	0	3.68458	0	0	0	0	0	0	0	0	0	0	0	0	0	0	0	0	0	0	0	0	0	0	0	0	0	0	0	0	0	0	0	0	0	0	0	0	0	0	0	0	0	0	0	0
ENSG00000280927.1	CTBP1-AS	0	0	0	0	0	0	1.98072	0	0	0	0	0	0	0	0	0	0	0	0	0	0	0	0	0	0	0	0	0	0	0	0	0	0	0	0	0	0	0	0	0	0	0	0	0	0	0	0	0	0	0	0	0	0	0	0	0	0	0	0	0	0	0	0	0
ENSG00000159692.19	CTBP1	37.9242	27.8589	33.4997	42.8938	127.939	20.2452	43.5759	32.3573	34.3293	45.5925	18.5118	23.7569	51.4148	26.1739	47.4926	28.7339	46.6104	43.039	59.6198	33.1612	36.1387	62.4998	27.3048	35.1487	30.6487	26.3091	17.0419	32.5357	42.319	35.0953	32.4109	59.9558	22.6479	22.1831	39.2668	36.9324	32.2167	30.8533	36.7637	35.3862	43.465	29.4359	41.1467	32.7527	47.7699	46.1569	48.6665	40.1248	48.0429	32.5292	34.6371	19.0126	14.4672	24.3052	24.0613	20.3013	29.3454	17.3807	23.6375	44.8432	25.1753	29.4974	20.8811	29.8633
ENSG00000196810.6	CTBP1-DT	0	1.79735	10.3076	6.47453	1.80196	0	3.96145	1.90337	15.2575	4.02286	0.771324	1.53271	0	5.23478	3.95771	1.41314	0	1.87126	1.75352	2.45639	2.22392	0	1.51693	2.0085	2.72433	0.907212	2.13024	1.41459	1.51139	0.84567	0.852919	6.66176	2.83099	0.985917	2.70806	5.27606	1.81503	6.67098	3.0276	2.21164	2.46028	3.56799	4.47247	0	6.36932	2.39776	4.70966	6.53194	2.00179	0	0.844808	1.18829	0	0	2.57799	1.79129	0	4.82798	1.07443	7.47387	2.15789	1.40464	2.74751	0.785878
ENSG00000305225.1	ENSG00000305225	0	0	0	0	0	0	0	0	0	0	0	0	0	0	0	0	0	0	0	0	0	0	0	0	0	0	0	0	0	0	0	0	0	0	0	0	0	0	0	0	0	0	0	0	0	0	0	0	0	0	0	0	0	0	0	0	0	0	0	0	0	0	0	0
ENSG00000305208.1	ENSG00000305208	0	0	0	0	0	0	0	0	0	0	0	0	0	0	0	0	0	0.374252	0	0	0	0	0	0	0	0	0	0	0	0	0	0	0	0	0	0	0	0	0	0	0	0	0	0	0	0	0	0	0	0	0	0	0	0	0	0	0	0	0	0	0	0	0	0
ENSG00000090316.17	MAEA	22.7545	29.6563	12.8845	42.8938	19.8216	9.79607	15.8458	30.4539	7.62874	28.16	7.71324	18.3925	13.8425	31.4087	23.7463	12.7183	11.6526	17.5899	22.7958	18.4229	21.1273	53.5713	15.1693	30.1275	36.7785	34.474	55.3862	35.3649	15.4918	17.7591	20.47	14.6559	8.49298	12.8169	17.6024	22.8629	12.2514	25.8501	22.0582	44.2327	27.0631	16.0559	25.4931	22.5881	35.0313	35.367	30.6128	27.994	35.0313	19.5175	27.8787	10.6946	7.95698	17.5538	14.179	17.9129	17.3405	12.5527	20.4142	34.8781	15.8245	19.6649	15.3861	25.1481
ENSG00000163945.20	UVSSA	1.51697	2.69603	2.5769	5.66521	4.5049	2.61229	13.8651	6.66179	11.4431	12.0686	0.771324	6.89718	1.97749	10.4696	0	5.65257	0	7.8593	15.7817	12.2819	5.5598	0	7.58466	2.0085	12.9406	6.35048	8.52095	1.41459	5.28988	2.11418	5.11751	5.32941	7.07748	3.94367	5.41611	5.27606	1.36127	10.8403	7.78525	4.97618	12.3014	8.02797	4.47247	12.4234	6.36932	4.79552	7.84944	5.59881	7.00625	6.50585	3.37923	3.56486	4.34017	5.40116	6.87464	1.79129	9.33717	0.965596	1.07443	13.7021	1.43859	7.7255	4.39602	7.85878
ENSG00000254094.1	ENSG00000254094	0	0	0	0	0	0	0	0	0	0	0	0	0	0	0	0	0	0	0	0	0	0	0	0	0	0	0	0	0	0	0	0	0	0	0	0	0	0	0	0	0	0	0	0	0	0	0	0	0	0	0	0	0	0	0	0	0	0	0	0	0	0	0	0
ENSG00000253399.1	ENSG00000253399	0	0	0	0	0	0	0	0	0	0	0	0	0	0	0	0	0	0	0	0	0	0	0	0	0	0	0	0	0	0	0	0	0	0	0	0	0	0	0	0	0	0	0	0	0	0	0	0	0	0	0	0	0	0	0	0	0	0	0	0	0	0	0	0
ENSG00000235608.2	NKX1-1	0	0	0	0	0	0	0	0	0	0	0	0	0	0	0	0	0	0	0	0	0	0	1.51693	0	0	0	0	0	0	0	0	0	0	0	0	0	0	0	0	0	0	0	0	0	0	0	0	0	0	0	0	0	0	0	0	0	0	0	0	0	0	0	0	0
ENSG00000294591.1	ENSG00000294591	0	0	0	0	0	0	0	0	0	0	0	0	0	0	0	0	0	0	0	0	0	0	0	0	0	0	0	0	0	0	0	0	0	0	0	0	0	0	0	0	0	0	0	0	0	0	0	0	0	0	0	0	0	0	0	0	0	0	0	0	0	0	0	0
ENSG00000294615.1	ENSG00000294615	0	0	0	0	0	0	0	0	0	0	0	0	0	0	0	0	0	0	0	0	0	0	0	0	0	0	0	0	0	0	0	0	0	0	0	0	0	0	0	0	0	0	0	0	0	0	0	0	0	0	0	0	0	0	0	0	0	0	0	0	0	0	0	0
ENSG00000305933.1	ENSG00000305933	0	0	0	0	0	0	0	0	0	0	0	0	0	0	0	0	0	0	0	0	0	0	0	0	0	0	0	0	0	0	0	0	0	0	0	0	0	0	0	0	0	0	0	0	0	0	0	0	0	0	0	0	0	0	0	0	0	0	0	0	0	0	0	0.785878
ENSG00000306041.1	ENSG00000306041	0	0	0	0	0	0	0	0	0	0	0	0	0	0	0	0	0	0	0	0	0	0	0	0	0	0	0	0	0	0	0	0	0	0	0	0	0	0	0	0	0	0	0	0	0	0	0	0	0	0	0	0	0	0	0	0	0	0	0	0	0	0	0	0
ENSG00000304166.1	ENSG00000304166	0	0	0	0	0	0	0	0	0	0	0	0	0	0	0	0	0	0	0	0	0	0	0	0	0	0	0	0	0	0	0	0	0	0	0	0	0	0	0	0	0	0	0	0	0	0	0	0	0	0	0	0	0	0	0	0	0	0	0	0	0	0	0	0
ENSG00000272783.1	ENSG00000272783	0	0	0	0	0	0	0	0	0	0	0	0	0	0	0	0	0	0	0	0	0	0	0	0	0	0	0	0	0	0	0	0	0	0	0	0	0	0	0	0	0	0	0	0	0	0	0	0	0	0	0	0	0	0	0	0	0	0	0	0	0	0	0	0
ENSG00000244459.5	ENSG00000244459	21.2376	34.1497	69.5763	12.9491	32.4353	57.4703	17.8265	41.8741	15.2575	5.36382	78.675	33.7195	65.2573	20.9391	3.95771	62.1783	29.1315	46.7816	28.0564	63.8661	26.1311	0	13.6524	20.085	32.692	12.701	14.9117	17.6824	65.7456	27.4843	21.323	17.3206	59.4508	26.6198	21.6644	3.51737	20.8728	30.0194	1.73006	10.5053	28.7033	32.1119	25.4931	15.8117	13.3756	19.7815	21.9784	13.997	15.0134	11.3852	40.5508	42.7783	57.1456	33.7573	50.7005	79.4138	25.3438	41.5206	63.3916	17.439	46.0349	44.246	42.8612	24.3622
ENSG00000174137.14	FAM53A	0	0	0	1.61863	0	0	0	0	3.81437	0	0	0	0	1.04696	0	0.471047	0	0.374252	0	0	1.11196	0	0	0	0	0	0	0	0	0	0	0	0	0	0	0	0.453757	0.833873	0	0	0.820094	0	0	0	0	0	0	0.933135	0	1.62646	0.844808	2.37657	0	0	0	0	0	0	0	0	0.719295	0	0.549503	0.785878
ENSG00000207009.1	Y_RNA	0	0	0	0	0	0	0	0	0	0	0	0	0	0	0	0	0	0	0	0	0	0	0	0	0	0	0	0	0	0	0	0	0	0	0	0	0	0	0	0	0	0	0.447247	1.1294	0	0	0	0	0	0	0	0	0	0	0	0	0	0	0	0	0	0	0	0
ENSG00000163950.14	SLBP	106.188	100.652	146.883	65.5546	92.801	229.881	89.1326	62.8112	34.3293	56.3201	165.063	100.392	175.997	63.8644	75.1966	159.214	81.5682	98.0541	101.704	97.0273	55.0421	26.7856	68.2619	67.2847	83.0921	50.8038	48.9955	64.3641	133.003	79.9158	86.1448	102.591	96.2537	124.226	55.5151	56.278	126.144	88.3905	87.8003	77.9602	86.1099	73.1437	57.2476	41.788	65.604	69.5351	68.2901	47.5899	63.0563	52.0468	63.3606	106.946	126.588	151.233	154.679	121.808	88.0362	91.7316	125.709	67.2649	127.315	82.1712	115.396	71.5149
ENSG00000013810.22	TACC3	124.392	86.2728	340.151	68.7919	99.1079	289.311	116.863	80.8932	83.9161	88.503	134.982	75.8689	263.007	86.8974	209.759	117.291	116.526	126.123	131.514	112.994	78.3932	125	107.702	62.2635	93.3083	65.3192	83.0793	67.9005	156.429	126.851	126.232	57.2911	79.9755	121.268	73.1175	84.417	139.757	102.566	139.269	116.664	134.495	98.1197	110.917	75.6701	88.5335	81.5239	83.204	94.2466	84.075	56.9262	87.0153	149.724	155.523	168.786	249.206	198.833	84.0346	100.422	192.324	85.9496	181.982	155.915	142.321	77.016
ENSG00000168936.13	TMEM129	1.51697	2.69603	7.7307	0.809316	0.900981	2.61229	1.98072	0	7.62874	2.68191	3.85662	0.766353	3.95499	1.04696	0	4.71047	0	2.99402	0	4.91277	3.33588	0	1.51693	2.0085	1.36217	3.62885	4.26048	1.41459	4.53418	1.69134	1.70584	7.99411	0.707748	0.985917	4.06208	7.03475	6.35259	4.16937	1.73006	3.87036	8.20094	7.13598	0.447247	2.25881	4.45852	1.19888	3.13978	0	3.00268	3.25292	0	0	1.44672	0	5.15598	2.38838	0	1.93119	2.14887	3.73694	2.87718	2.80927	3.84652	1.57176
ENSG00000298459.1	ENSG00000298459	0	0	0	0	0	0	0	0	0	0	0	0	0	0	0	0	0	0	0	1.22819	0	0	0	0	0	0	0	0	0	0	0	0	0	0	0	0	0	0	0	0	0	0.891997	0	0	0	0	0	0	0	0	0	0	0	0	0	0	1.33388	0	0	0	0	0	0	0
ENSG00000298473.1	ENSG00000298473	0	0	0	0	0.900981	0	0	0	0	0	0.771324	0	0	0	0	0	0	0	0	0	0	0	0	0	0	0	2.13024	0	0	0	0	1.33235	0	0	0	0	0	0.833873	0	0	0	0	0	1.1294	0	0	0	0	0	0	0	0	0	0	0	0	1.33388	0	0	0	0	0	0	0
ENSG00000305534.1	ENSG00000305534	0	0	0	0	0	0	0	0	0	1.34095	0	0	0	0	0	0	0	0	0	0	0	0	0	0	0	0	0	0.707297	0	0	0	1.33235	0	0	0	0	0	0	0	0	0	0	0	0	0	0.59944	0	0	0	0	0	0	0	0	0	0	1.33388	0	0	0	0.719295	0	0	0
ENSG00000068078.21	FGFR3	1.51697	0	0	0	0.900981	0	0	0	0	0	0	0	0	0	0	0.471047	0	0	0	1.22819	1.11196	0	0	0	0	0	0	0.707297	0	0.422835	0	0	0	0.985917	0	3.51737	0	0	0	0	0	0	0	2.25881	1.27386	0	0	0.933135	0	0	0	0	1.44672	0	0	0.597096	0	0	0	0	0	0	0.549503	0.785878
ENSG00000168924.16	LETM1	6.06788	12.5815	18.0383	21.0422	9.00981	3.91843	15.8458	21.8887	26.7006	6.70477	3.85662	4.59812	1.97749	12.5635	3.95771	6.12362	0	5.61379	14.0282	6.14097	8.33971	17.8571	7.58466	18.0765	14.3027	9.97933	10.6512	18.3897	10.2019	10.9937	7.67627	1809.33	5.66198	5.42254	14.8943	26.3803	6.35259	250.162	12.1104	451.174	13.1215	11.596	9.83943	16.9411	18.471	14.986	15.6989	5.59881	10.0089	27.6498	14.3617	7.12971	2.89345	5.40116	4.29665	4.17967	10.6711	8.69036	6.4466	19.9303	8.63154	12.6417	9.34155	8.64465
ENSG00000308909.1	ENSG00000308909	0	0	0	0	0	0	0	0	0	0	0	0	0	0	0	0	0	0	0	0	0	0	0	0	0	0	0	0	0	0	0	0	0	0	0	0	0	0	0	0	0	0	0	0	0	0	0	0	0	0	0	0	0	0	0	0	0	0	0	0	0	0	0	0
ENSG00000109685.20	NSD2	50.06	38.643	87.6146	80.9316	39.6432	28.0821	67.3446	28.5505	49.5868	81.7982	40.1088	36.0186	37.5724	50.2539	39.5771	30.6181	58.263	31.8115	29.8099	41.7586	40.0306	107.143	77.3635	37.1572	53.8055	42.6389	34.0838	43.1451	46.8532	38.9008	63.9689	34.6411	41.7571	43.3803	43.3289	26.3803	51.2745	55.8695	26.8159	56.3967	46.7454	27.6519	42.0412	72.2819	41.4006	46.1569	49.4515	49.4561	52.0464	34.1557	38.8612	36.8368	42.6783	60.7631	37.8105	38.2141	29.3454	42.4862	42.9774	59.791	43.877	52.6739	52.2028	36.1504
ENSG00000249784.1	SCARNA22	0	0	0	0	0	0	0	0	0	0	0	0	0	0	0	0	0	0	0	0	0	0	0	0	0	0	0	0	0	0	0	0	0	0	0	0	0	0	0	0	0	0	0	0	0	0	0	0	0	0	0	0	0	0	0	0	0	0	0	0	0	0	0	0
ENSG00000185049.17	NELFA	3.03394	4.49338	0	7.28385	4.5049	0.653071	3.96145	15.227	7.62874	5.36382	1.54265	1.53271	0	5.23478	3.95771	5.65257	29.1315	7.1108	8.76762	6.14097	9.45167	0	0	5.02125	8.85408	7.25769	8.52095	9.90216	8.69051	5.49686	6.82335	2.6647	4.95424	4.92959	5.41611	12.3108	5.89884	4.16937	6.05519	6.63491	5.74066	8.02797	2.23623	9.03523	15.9233	8.9916	10.2043	10.2645	6.00536	13.0117	9.29289	2.37657	2.17008	4.05087	4.29665	6.56806	0	3.86238	2.14887	6.22823	2.15789	2.10695	10.9901	14.9317
ENSG00000284587.1	MIR943	0	0	0	0	0	0	0	0	0	0	0	0	0	0	0	0	0	0	0	0	0	0	0	0	0	0	0	0	0	0	0	0	0	0	0	0	0	0	0	0	0	0	0	0	0	0	0	0	0	0	0	0	0	0	0	0	0	0	0	0	0	0	0	0
ENSG00000307280.1	ENSG00000307280	0	0	0	0	0	0	0	0	0	0	0	0	0	0	0	0	0	0	0	0	0	0	0	0	0	0	0	0	0	0	0	0	0	0	0	0	0	0	0	0	0	0	0	0	0	0	0	0	0	0	0	0	0	0	0	0	0	0	0	0	0	0	0	0
ENSG00000243449.9	NICOL1	0	1.79735	0	0.809316	3.60392	0.653071	0	0.951684	3.81437	6.70477	0.771324	3.06541	1.97749	5.23478	0	2.82628	5.8263	1.87126	0	4.91277	1.11196	8.92854	1.51693	5.02125	2.04325	0	6.39072	2.12189	0.377848	0.84567	4.26459	1.33235	2.12324	1.97183	1.35403	0	1.36127	2.50162	2.59508	2.76454	0	0	2.68348	1.1294	1.27386	2.39776	3.13978	2.7994	4.00357	0	0	0	1.44672	0	0.429665	3.58258	1.33388	0	2.14887	1.24565	2.87718	1.40464	0	0.785878
ENSG00000300193.1	ENSG00000300193	0	0	0	0	0	0	0	0	0	0	0	0	0	0	0	0	0	0	0	0	0	0	1.51693	0	0	0	0	0	0	0	0	0	0	0	0	0	0	0	0	0	0	0	0	0	0	0	0	0	0	0	0	0	0	0	0	0	0	0	0	0	0	0	0	0
ENSG00000185818.8	NAT8L	0	1.79735	0	0	0	0	0	0	0	0	0	0	0	0	0	0	0	0	0	0	0	0	0	0	0	0	0	0	0	0.422835	0	0	0	0	0	0	0	0	0.432514	0	0	0.891997	0	0	0	0	0	0	0	0	0	0	0	0	0	0	0	0	0	0	0	1.40464	0.549503	0
ENSG00000130997.16	POLN	0	3.5947	0	2.42795	0.900981	0	0	0	0	0	0	0	3.95499	1.04696	0	1.41314	0	0.374252	0	0	0.55598	0	0	0	0.681083	0.907212	2.13024	0	0	0.84567	0	0	0.707748	0.492959	1.35403	0	0	0	2.59508	0	0	0.891997	0.894494	0	0.636932	0.59944	0	0	1.00089	0	0.844808	1.18829	2.17008	0	0.85933	0.597096	0	3.86238	0	0	0.719295	0.702318	1.64851	0
ENSG00000290263.1	ENSG00000290263	0	0	0	0	0	0	0	0	0	0	0	0	0	0	0	0	0	0	0	0	0	0	0	0	0	0	0	0	0	0	0	0	0	0	0	0	0	0	0	0	0	0	0	0	0	0	0	0	0	0	0	0	0	0	0	0	0	0	0	0	0	0	0	0
ENSG00000249006.1	ENSG00000249006	0	0	0	0	0	0	0	0	0	0	0	0	0	0	0	0	0	0	0	0	0	0	0	0	0	0	0	0	0	0	0	0	0	0	0	0	0	0	0.432514	0	0	0	0	0	0	0	0	0	1.00089	0	0	0	0	0	0	0	0	0	0	0	0	0	0	0
ENSG00000250623.1	ENSG00000250623	0	0	0	0	0	0	0	0	0	0	0	0	0	0	0	0	0	0	0	0	0	0	0	0	0	0	0	0	0	0	0	0	0	0	0	0	0	0	0	0	0	0	0	0	0	0	0	0	0	0	0	0	0	0	0	0	0	0	0	0	0	0	0	0
ENSG00000214367.10	HAUS3	0	0	0	0	0	0	0	0	3.81437	1.34095	0	0	0	1.04696	0	0	0	0	3.50705	0	0	0	0	1.00425	0.681083	0	4.26048	0	0	0	0	0	1.4155	0.985917	0	0	0	0	0.432514	0	0.820094	0.891997	1.78899	1.1294	0	0.59944	0.784944	0	0	0	3.37923	1.18829	0.723362	0	0.429665	0.597096	0	0	0	0	0	0.702318	0.549503	2.35763
ENSG00000249047.2	COX6B1P5	0	0	0	0	0	0	0	0	0	0	0	0	0	0	0	0	0	0	0	0	0	0	0	0	0	0	0	0	0	0	0	0	0	0	0	0	0	0	0	0	0	0	0	0	0	0	0	0	0	0	0	0	0	0	0	0	0	0	0	0	0	0	0	0
ENSG00000123933.18	MXD4	16.6867	17.9735	12.8845	38.8472	20.7226	7.18378	17.8265	30.4539	68.6587	28.16	3.0853	12.2616	17.7974	30.3617	23.7463	16.9577	11.6526	18.7126	14.0282	19.6511	21.1273	8.92854	25.7878	31.1317	19.7514	30.8452	10.6512	26.8773	17.0032	17.7591	11.0879	26.647	13.4472	12.324	41.9749	24.6216	15.8815	14.1758	18.1656	38.7036	26.243	15.1639	24.1513	28.2351	37.579	23.3782	32.9676	26.1278	28.025	29.2763	21.965	15.4477	2.89345	18.9041	5.58565	14.9274	20.0082	9.65596	8.59547	18.6847	12.228	16.8556	22.5296	32.221
ENSG00000284276.1	MIR4800	0	0	0	0	0	0	0	0	0	0	0	0	0	0	0	0	0	0	0	0	0	0	0	0	0	0	0	0	0	0	0	0	0	0	0	0	0	0	0	0	0	0	0	0	0	0	0	0	0	0	0	0	0	0	0	0	0	0	0	0	0	0	0	0
ENSG00000303113.1	ENSG00000303113	0	0	0	0	0	0	0	0	0	0	0	0	0	0	0	0	0	0	0	0	0	0	0	0	0	0	0	0	0	0	0	0	0	0	0	0	0	0	0	0	0	0	0	0	0	0	0	0	0	0	0	0	0	0	0	0	0	0	0	0	0	0	0	0
ENSG00000302826.1	ENSG00000302826	0	0	0	0	0	0	0	0	0	0	0	0	0	0	0	0	0	0	0	0	0	0	0	0	0	0	0	0	0	0	0	0	0	0	0	0	0	0	0	0	0	0	0	0	0	0	0	0	0	0	0	0	0	0	0	0	0	0	0	0	0	0	0	0
ENSG00000159733.14	ZFYVE28	0	0.898675	0	1.61863	1.80196	0	0	4.75842	0	6.70477	0.771324	9.19624	0	2.09391	3.95771	2.35524	0	1.87126	12.2747	3.68458	3.33588	0	6.06773	6.0255	1.36217	5.44327	4.26048	0.707297	3.77848	0.84567	2.55876	9.32646	1.4155	2.95775	2.70806	0	1.36127	0.833873	1.73006	2.76454	3.28038	1.78399	4.91972	3.38821	3.82159	4.79552	3.92472	4.66567	3.00268	3.25292	1.68962	1.18829	0	1.35029	0.85933	2.38838	1.33388	0.965596	1.07443	7.47387	2.15789	1.40464	2.19801	2.35763
ENSG00000251148.1	ENSG00000251148	0	0	0	0	0	0	0	0	0	0	0	0	0	0	0	0	0	0	0	0	0	0	0	0	0	0	0	0	0	0	0	0	0	0	0	0	0	0	0.432514	0	0	0	0	0	0	0	0	0	0	0	0	0	0	0	0	0	0	0	0	0	0	0	0	0.785878
ENSG00000239247.3	RN7SL589P	0	0	0	0	0	0	0	0	0	0	0	0	0	0	0	0	0	0	0	0	0	0	0	0	0	0	0	0	0	0	0	0	0	0	0	3.51737	0	0	0	0	0	0	0	0	0	0	0	0	0	0	0	0	0	0	0	0	0	0	0	0	0	0	0	0
ENSG00000249077.1	SPICP5	0	0	0	0	0	0	0	0	0	0	0	0	0	0	0	0	0	0	0	0	0	0	0	0	0	0	0	0	0	0	0	0	0	0	0	0	0	0	0	0	0	0	0	0	0	0	0	0	0	0	0	0	0	0	0	0	0	0	0	0	0	0	0	0
ENSG00000206113.13	CFAP99	0	0	0	0	0	0	0	0	0	0	0	0	0	0	7.91543	0	0	0	1.75352	0	0	0	0	0	0	0	0	0	0	0.422835	0	0	0	0	0	0	0	0	0	0.552909	0	0	0	0	0	0	0	0.933135	0	0	0	0	0	0	0	0	0	0	0	0	0	0	0	0
ENSG00000063978.18	RNF4	24.2715	23.3656	15.4614	38.8472	28.8314	24.8167	23.7687	41.8741	22.8862	32.1829	20.0544	33.7195	27.6849	33.5026	19.7886	28.2628	23.3052	26.1977	29.8099	24.5639	28.355	53.5713	25.7878	33.1402	36.7785	23.5875	38.3443	33.243	21.9152	27.0615	28.9992	30.6441	21.2324	30.5634	39.2668	43.9672	31.3092	25.8501	28.1134	41.4682	26.243	36.5719	34.438	35.0115	31.8466	31.7703	35.3225	36.3922	43.0384	30.9028	34.6371	19.0126	19.5308	8.10174	20.6239	27.4664	26.6776	13.5183	22.5631	46.0889	22.2981	18.2603	26.9256	30.6492
ENSG00000248399.1	ENSG00000248399	0	0	0	0	0	0	0	0	0	0	0	0	0	0	0	0	0	0	0	0	0	0	0	0	0	0	0	0	0	0	0	0	0	0	0	0	0	0	0	0	0	0	0	0	0	0	0	0	0	0	0	0	0	0	0	0	0	0	0	0	0	0	0	0
ENSG00000302317.1	ENSG00000302317	0	0.898675	0	0	0	0	0	0	0	0	0	0	0	0	0	0	0	0	0	0	0	0	0	0	0	0	0	0.707297	0	0	0	0	0.707748	0	0	1.75869	0	0	0	0	0	0	0	0	0.636932	1.79832	0	0	1.00089	1.62646	0	0	0	0	0	0	0	0.965596	0	0	0	0	0	0
ENSG00000251229.1	ENSG00000251229	0	0	0	0	0	0	0	0	0	0	0	0	0	0	0	0	5.8263	0	0	0	0	0	0	0	0	0	0	0	0	0	0	0	0	0	0	0	0	0	0	0	0	0	0	0	0	0	0	0	0	0	0	0	0	0	0	0	0	0	0	0	0	0	0	0
ENSG00000290180.1	ENSG00000290180	0	0	0	0	0	0	0	0	0	0	0	0	0	0	0	0	0	0	0	0	0	0	0	0	0	0	0	0	0	0	0	0	0	0	0	0	0	0	0	0	0	0	0	0	0	0	0	0	0	0	0	0	0	0	0	0	0	0	0	0	0	0	0	0
ENSG00000125386.17	FAM193A	86.4673	80.8808	72.1532	56.6521	51.3559	89.4708	59.4217	45.6809	64.8443	36.2058	97.1868	52.112	61.3023	83.7565	31.6617	102.688	46.6104	86.8266	71.8945	74.9198	77.8373	125	69.7788	71.3017	61.2974	97.9788	74.5583	43.1451	75.9475	87.5269	84.439	77.2764	83.5143	102.042	69.0554	77.3822	128.867	75.0486	70.9323	56.9496	54.1262	69.5758	42.9357	70.0231	54.7762	62.9412	51.8063	63.4532	59.0527	68.3114	61.671	84.3683	119.355	90.4695	79.0584	85.3847	77.3652	106.216	68.7638	48.5802	73.3681	108.157	75.8314	73.0866
ENSG00000248155.1	ENSG00000248155	0	0	0	0	0	0	0	0	0	0	0	0	0	0	0	0	0	0	0	0	0	0	0	0	0	0	0	0	0	0	0	0	0	0	0	0	0	0	0	0	0	0	0	0	0	0	0	0	0	0	0	0	0	0	0	0	0	0	0	0	0	0	0	0
ENSG00000206738.1	Y_RNA	0	0	0	0	0	0	0	0	0	0	0	0	0	0	0	0	0	0	0	0	0	0	0	0	0	0	0	0	0	0	0	0	0	0	0	0	0	0	0	0	0	0	0	0	0	0	0	0	0	0	0	0	0	0	0	0	0	0	0	0	0	0	0	0
ENSG00000168884.16	TNIP2	62.1958	26.9603	36.0766	49.3683	36.0392	20.2452	21.788	45.6809	45.7724	56.3201	16.1978	32.9532	35.5949	26.1739	47.4926	24.0234	52.4367	25.8234	33.3169	27.0203	37.8067	44.6427	37.9233	46.1955	40.1839	29.938	44.735	38.1941	40.8076	32.5583	41.793	49.297	16.986	28.5916	56.8692	45.7258	44.0144	50.0324	21.6257	44.7856	23.7827	30.3279	43.8302	36.1409	31.2097	32.9692	51.8063	29.8603	36.0322	50.4203	38.0164	17.8243	31.1046	20.2544	35.2325	35.2287	30.6793	35.727	29.0097	37.3694	33.8069	32.3066	38.4652	40.8656
ENSG00000303384.1	ENSG00000303384	0	0	0	0	0	0	0	0	0	0	0	0	0	0	0	0	0	0	0	0	0	0	0	0	0	0	0	0	0	0	0	0	0	0	0	0	0	0	0	0	0	0	0	0	0	0	0	0	0	0	0	0	0	0	0	0	0	0	0	0	0	0	0	0
ENSG00000306431.1	ENSG00000306431	0	0	0	0	0	0	0	0	0	0	0	0	0	0	0	0	0	0	0	0	0	0	0	0	0	0	0	0	0	0	0	0	0	0	0	0	0	0	0	0	0	0	0	0	0	0	0	0	0	0	0	0	0	0	0	0	0	0	0	0	0	0	0	0
ENSG00000087266.19	SH3BP2	33.3733	15.2775	20.6152	35.6099	17.1186	7.83686	27.7301	37.1157	53.4012	36.2058	6.94191	18.3925	23.7299	49.207	3.95771	23.5524	29.1315	25.4492	35.0705	17.1947	41.6985	107.143	22.754	32.136	35.4163	34.474	61.7769	52.34	26.4494	25.7929	27.2934	25.3147	19.1092	11.338	39.2668	43.9672	24.9566	35.0227	32.006	58.6083	27.0631	28.5439	38.9105	32.7527	31.8466	31.1709	36.8924	34.526	52.0464	52.0468	21.1202	10.6946	3.61681	18.9041	13.3196	15.5245	20.0082	15.4495	34.3819	43.5976	20.8596	21.7719	19.2326	40.0798
ENSG00000299505.1	ENSG00000299505	1.51697	0	0	0	0	0	0	0	0	0	0	0	0	0	0	0	0	0	3.50705	0	0	0	0	0	0	0	0	0	0	0	0	0	0	0	0	0	0	0	0	0	0	0	0	0	0	0	0	0	0	0	0	0	0	0	0	0	0	0	0	0	0	0	0	0
ENSG00000296107.1	ENSG00000296107	0	0	0	0	0	0	0	0	0	0	0	0	0	0	0	0	0	0	0	0	0	0	0	0	0	0	0	0	0	0	0	0	0	0	0	0	0	0	0	0	0	0	0	0	0	0	0	0	0	0	0	0	0	0	0	0	0	0	0	0	0	0	0	0
ENSG00000087274.20	ADD1	279.122	154.572	512.803	250.079	211.73	251.432	261.456	215.081	122.06	225.28	263.793	259.027	249.164	210.438	324.533	167.693	256.357	166.168	315.634	227.216	219.612	276.785	235.124	192.816	204.325	180.535	185.331	181.068	302.657	198.31	176.554	165.212	234.265	172.043	194.98	140.695	203.737	187.621	151.812	197.941	180.421	166.803	237.488	179.575	261.779	196.017	213.505	224.885	182.163	252.102	224.719	191.314	223.519	299.764	298.617	217.94	181.408	240.433	220.259	185.601	230.894	202.268	269.256	243.622
ENSG00000287099.1	ENSG00000287099	0	0	0	0	0	0	0	0	0	0	0	0	0	0	0	0.471047	0	0	0	0	0	0	0	0	0	0	0	0	0	0	0	0	0	0	0	0	0	0	0	0	0	0	0	0	0	0	0	0	0	0	0	0	0	0	0	0	0	0	0	0	0	0	0	0
ENSG00000109736.16	MFSD10	6.06788	0	0	3.23727	0	1.30614	0	0.951684	7.62874	1.34095	0.771324	0.766353	3.95499	2.09391	11.8731	1.41314	5.8263	1.12276	0	3.68458	3.33588	0	0	0	0	1.81442	0	1.41459	2.64494	2.11418	1.70584	1.33235	0.707748	0.985917	0	0	5.89884	2.50162	0.432514	1.10582	1.64019	3.56799	1.78899	0	1.27386	2.9972	0	3.73254	2.00179	0	3.37923	5.94143	0	1.35029	3.00766	0.597096	1.33388	0.965596	1.07443	6.22823	2.15789	3.51159	0.549503	2.35763
ENSG00000249673.10	NOP14-AS1	4.55091	5.39205	2.5769	0.809316	1.80196	1.30614	0	0	3.81437	0	1.54265	3.06541	0	0	11.8731	0.471047	0	1.49701	0	7.36916	2.22392	0	1.51693	3.01275	2.04325	0	0	2.82919	2.26709	0.84567	1.70584	3.99705	1.4155	4.43663	1.35403	0	2.72254	0	1.73006	3.87036	0.820094	1.78399	1.78899	4.51762	1.27386	0	1.56989	1.86627	2.00179	4.87939	0	3.56486	2.89345	1.35029	6.44498	2.98548	5.33553	0	1.07443	2.49129	2.15789	3.51159	3.84652	3.92939
ENSG00000087269.17	NOP14	27.3055	44.0351	18.0383	46.9403	40.5441	26.1229	59.4217	54.246	11.4431	81.7982	26.225	55.1774	25.7074	64.9113	55.408	32.0312	64.0893	35.9282	40.331	25.7921	46.7024	35.7142	31.8556	66.2805	32.0109	46.2678	48.9955	74.9735	33.2507	31.2898	42.6459	54.6264	38.2184	45.8451	39.2668	63.3127	46.7369	60.0389	48.009	53.0793	36.0842	24.0839	56.8004	48.5644	61.7824	71.3334	87.9137	56.9212	42.0375	55.2997	38.0164	24.954	26.041	39.1584	39.0995	29.8548	45.352	37.6582	31.1586	71.0018	48.1928	42.8414	33.5197	56.5832
ENSG00000125388.21	GRK4	3.03394	17.9735	10.3076	10.5211	18.9206	40.4904	7.9229	9.51684	7.62874	2.68191	29.3103	17.6261	27.6849	11.5165	0	29.2049	5.8263	16.4671	5.26057	17.1947	8.33971	0	10.6185	14.0595	11.5784	28.1236	0	1.41459	13.9804	25.3701	21.323	35.9735	31.1409	33.5212	14.8943	3.51737	29.4942	8.33873	17.7331	11.6111	23.7827	16.0559	4.47247	5.64702	15.9233	11.3894	6.27955	2.7994	8.00714	6.50585	18.5858	41.59	41.2316	14.8532	34.8029	22.0926	16.0066	31.8647	17.1909	3.73694	32.3683	29.4974	19.7821	18.0752
ENSG00000296061.1	ENSG00000296061	0	0	0	2.42795	0	0	0	0	3.81437	0	0.771324	0	0	1.04696	0	0.942095	0	0	0	2.45639	0.55598	0	0	0	0	0	0	0	1.13355	1.69134	0	1.33235	0	0	1.35403	0	0	0	0	0	0	0	0	0	0	0	0	0	0	0	0	0	0	0	2.14833	0.597096	0	0	0	0	0	0	0	1.57176
ENSG00000197386.14	HTT	83.4333	85.3741	401.996	60.6987	74.7814	94.0423	162.419	70.4246	110.617	93.8668	135.753	85.0652	344.084	72.24	102.901	103.63	168.963	83.4583	189.381	93.3427	72.8334	44.6427	106.185	55.2337	70.1515	78.9274	42.6048	56.5838	91.0615	139.958	71.6452	62.6205	106.162	101.056	90.7199	59.7953	161.084	70.0453	76.9875	72.4311	65.6076	90.9837	67.087	56.4702	75.158	46.7563	51.8063	91.4472	56.05	45.5409	103.911	97.4394	104.164	79.6671	146.086	87.7731	88.0362	118.768	102.071	29.8955	97.8241	113.073	102.757	93.5194
ENSG00000199335.1	RNU6-204P	0	0	0	0	0	0	0	0	0	0	0	0	0	0	0	0	0	0	0	0	0	0	0	0	0	0	0	0	0	0	0	0	0	0	0	0	0	0	0	0	0	0	0	0	0	0	0	0	0	0	0	0	0	0	0	0	0	0	0	0	0	0	0	0
ENSG00000251075.3	HTT-AS	1.51697	0	2.5769	0.809316	0.900981	6.53071	3.96145	0.951684	0	1.34095	5.39927	3.06541	9.88747	0	0	2.82628	0	2.24551	0	2.45639	0.55598	0	1.51693	2.0085	1.36217	0.907212	0	0	1.13355	0.84567	1.70584	0	3.53874	1.97183	1.35403	3.51737	2.26878	0	1.73006	0.552909	0	1.78399	0.447247	1.1294	0	1.19888	2.35483	0.933135	0	1.62646	3.37923	2.37657	0.723362	5.40116	5.58565	4.77677	1.33388	0.965596	1.07443	0	2.87718	2.10695	1.09901	0
ENSG00000278778.1	ENSG00000278778	0	0	0	0	0	0	0	0	0	0	0	0	0	0	0	0	0	0	0	0	0	0	0	0	0	0	0	0	0	0	0	0	0	0	0	0	0	0	0	0	0	0	0	0	0	0	0	0	0	0	0	0	0	0	0	0	0	0	0	0	0	0	0	0
ENSG00000274693.1	ENSG00000274693	0	0	0	0	0	0	0	0	0	0	0	0	0	0	0	0	0	0	0	0	0	0	0	0	0	0	0	0	0	0	0	0	0	0	0	0	0	0	0	0	0	0	0	0	0	0	0	0	0	0	0	0	0	0	0	0	0	0	0	0	0	0	0	0
ENSG00000188981.11	MSANTD1	1.51697	0.898675	0	0	0	1.95921	0	0.951684	0	0	0	0	0	0	0	0	0	0	3.50705	0	1.11196	0	0	0	0	0.907212	0	0	0.377848	0.422835	0	0	1.4155	0	0	0	0.453757	0	0.865028	1.65873	0	0	0.447247	0	0	0.59944	0.784944	0	0	0	0	0	0.723362	0	0.85933	1.19419	2.66776	0	0	0	0.719295	1.40464	0	0
ENSG00000305871.1	ENSG00000305871	0	0	0	0	0	0	0	0	0	0	0	0	0	0	0	0	0	0	0	0	0	0	0	0	0	0	0	0	0	0	0	0	0	0	0	0	0	0	0	0	0	0	0	0	0	0	0	0	0	0	0	0	0	0	0	0	0	0	0	0	0	0	0	0
ENSG00000296398.1	ENSG00000296398	0	0	0	0	0	0	0	0	0	0	0	0	0	0	0	0	0	0	0	0	0	0	0	0	0	0	0	0	0	0	0	0	0	0	0	0	0	0	0	0	0	0	0	0	0	0	0	0	0	0	0	0	0	0	0	0	0	0	0	0	0	0	0	0
ENSG00000159788.21	RGS12	3.03394	5.39205	0	9.7118	5.40588	0.653071	1.98072	8.56516	0	8.04573	2.31397	2.29906	0	5.23478	19.7886	1.41314	0	6.73654	1.75352	0	7.78373	0	9.10159	5.02125	3.40541	3.62885	6.39072	9.19487	4.53418	1.26851	5.11751	2.6647	0	3.45071	4.06208	1.75869	1.36127	5.83711	5.19017	11.0582	6.56076	4.45998	8.49769	2.25881	8.91705	9.59104	4.70966	13.997	8.00714	8.13231	7.60327	5.94143	0	2.70058	2.57799	8.95644	4.00165	0	2.14887	3.73694	3.59648	2.80927	2.19801	0.785878
ENSG00000248840.3	ENSG00000248840	0	0	0	0	0	0	0	0	0	0	0	0	0	0	0	0	0	0	0	0	0	0	0	0	0	0	0	0	0	0	0	0	0	0	0	0	0	0	0	0	0	0	0	0	0	0	0	0	0	0	2.53442	0	0	0	0	0	0	0	0	0	0	0	0	0
ENSG00000293213.1	ENSG00000293213	0	0	0	0	0	0	0	0	0	0	0	0	0	0	0	0	0	0	0	0	0	0	0	0	0	0	0	0	0	0	0	0	0	0	0	0	0	0	0	0	0	0	0	0	0	0	0	0	0	0	0	0	0	0	0	0	0	0	0	0	0	0	0	0
ENSG00000248843.1	RPL7AP29	0	0	0	0	0	0	0	0	0	0	0	0	0	0	0	0	0	0	0	0	0	0	0	0	0	0	0	0	0	0	0	0	0	0	0	0	0	0	0	0	0	0	0	0	0	0	0	0	0	0	0	0	0	0	0	0	0	0	0	0	0	0	0	0
ENSG00000296277.1	ENSG00000296277	0	0	0	0	0	0	0	0	0	0	0	0	0	0	0	0	0	0	0	0	0	0	0	0	0	0	0	0	0	0	0	0	0	0	0	0	0	0	0	0	0	0	0	0	0	0	0	0.933135	0	0	0	0	0	0	0	0	0	0	0	0	0	0	0	0
ENSG00000109758.10	HGFAC	0	0	0	0	0	0	0	0	0	0	0	0	0	0	0	0	0	0	1.75352	0	0	0	0	0	0	0	0	0	0	0	0	0	0	0	0	0	0	0	0	0	0	0	0	0	0	0	0	0	0	0	0	0	0	0	0	0	0	0	0	0	0	0	0	0
ENSG00000286900.2	ENSG00000286900	0	0	0	0	0	0	0	0	0	0	0	0	0	1.04696	0	0	0	0	1.75352	0	0	0	0	0	0	0	0	0	0	0	0	0	0	0	0	0	0	0	0	0	0	0	0	0	0	0	0	0	0	0	0	0	0	0	0	0	0	0	0	0	0	0	0	0
ENSG00000175920.18	DOK7	0	0	0	0	0	0	0	0.951684	0	0	0	0	0	0	0	0	0	0	0	0	0	0	4.55079	0	0	0	0	0	0	0	0	0	0	0	1.35403	0	0	0	0	0	0	0	0	0	1.27386	0	0	0	0	0	0.844808	0	0	0	0	0	0	0	0	1.24565	0	0.702318	0	0
ENSG00000163956.14	LRPAP1	9.10182	3.5947	5.1538	14.5677	4.5049	2.61229	3.96145	12.3719	7.62874	4.02286	2.31397	9.19624	11.865	11.5165	7.91543	3.76838	5.8263	7.1108	5.26057	15.9665	16.1234	53.5713	4.55079	7.02975	8.85408	2.72163	14.9117	16.9751	4.91203	10.5709	5.97043	9.32646	6.36973	4.43663	14.8943	5.27606	6.80635	7.50486	5.62268	8.29363	5.74066	7.13598	7.15595	12.4234	14.0125	11.9888	5.49461	12.1307	6.00536	14.6382	10.9825	1.18829	3.61681	5.40116	3.86699	2.98548	4.00165	4.82798	7.52104	12.4565	7.19295	4.21391	4.39602	6.28702
ENSG00000270090.6	ENSG00000270090	0	0	0	0	0	0	0	0	0	0	0	0	0	0	0	0	0	0	0	0	0	0	0	0	0.681083	0	0	0	0	0	0	0	0	0	0	0	0	0	0	0	0	0	0	1.1294	0	0	0	0	0	0	0	0	0	0	0	0	0	0	0	0	0	0	0	0
ENSG00000308464.1	ENSG00000308464	0	0	0	0	0	0	0	0	0	0	0	0	0	0	0	0	0	0	0	0	0	0	0	0	0	0	0	0	0	0	0	0	0	0	0	0	0	0	0	0	0	0	0	0	0	0	0	0	0	0	0	0	0	0	0	0	0	0	0	0	0	0	0	0
ENSG00000216560.5	LINC00955	0	0	0	0	0	0	0	0	0	0	0	0	0	0	0	0	0	0	0	0	0	0	0	0	0	0	0	0	0	0	0	0	0	0	0	0	0	0	0	0	0	0	0	0	0	0	0	0	0	0	0	0	0	0	0	0	0	0.965596	0	0	0	0	0	0
ENSG00000250681.1	ENSG00000250681	0	0	0	0	0	0	0	0	0	0	0	0	0	0	0	0	0	0	0	0	0	0	0	0	0	0	0	0	0	0	0	0	0	0	0	0	0	0	0	0	0	0	0	0	0	0	0	0	0	0	0	0	0	0	0	0	0	0	0	0	0	0	0	0
ENSG00000305619.1	ENSG00000305619	0	0	0	0	0	0	0	0	0	0	0	0	0	0	0	0	0	0	0	0	0	0	0	0	0	0	0	0	0	0	0	0	0	0	0	0	0	0	0	0	0	0	0	0	0	0	0	0	0	0	0	0	0	0	0	0	0	0	0	0	0	0	0	0
ENSG00000294067.1	ENSG00000294067	0	0	0	0	0	0	0	0	0	0	0	0	0	0	0	0	0	0	0	0	0	0	0	0	0	0	0	0	0	0	0	0	0	0	0	0	0	0	0	0	0	0	0	0	0	0	0	0	0	0	0	0	0	0	0	0	0	0	0	0	0	0	0	0
ENSG00000250632.2	LINC02171	0	0	0	0	0	0	0	0	0	0	0	0	0	0	0	0	0	0	0	0	0	0	0	0	0	0	0	0	0	0	0	0	0	0	0	0	0	0	0	0	0	0	0	0	0	0	0	0	0	0	0	0	0	0	0	0	0	0	0	0	0	0	0	0
ENSG00000295891.1	ENSG00000295891	0	0	0	0	0	0	0	0	0	0	0	0	0	0	0	0	0	0	0	0	0	0	0	0	0	0	0	0	0	0	0	0	0	0	0	0	0	0	0	0	0	0	0	0	0	0	0	1.86627	0	0	0	0	0	0	0	0	0	0	0	0	0	0	0	0
ENSG00000250986.1	LINC02600	0	0	0	0	0	0	1.98072	0	0	0	0	0	0	0	0	0.471047	0	0.374252	3.50705	0	0	0	0	0	0	0	0	0	0	0	0	0	0	0	0	0	0	0	0	0.552909	0	0	0	0	0	0	1.56989	0	0	0	0	0	0	0	0	0	0	0	0	0	0	0	0	0
ENSG00000184160.8	ADRA2C	0	0	0	2.42795	0	0	0	3.80674	0	0	0	0	0	0	0	0	0	0	0	1.22819	0	0	0	0	0	0	0	0	0	0	0	0	0	0	0	0	0	0.833873	0	1.65873	0.820094	0	0	0	0	0	0	0.933135	0	0	0	0	0	0	0	0	0	0	0	0	0	0	1.09901	0
ENSG00000294286.1	ENSG00000294286	0	0	0	0	0	0	0	0	0	0	0	0	0	0	0	0	0	0	0	0	0	0	0	0	0	0	0	0	0	0	0	0	0	0	0	0	0	0	0	0	0	0	0	0	0	0	0	0	0	0	0	0	0	0	0	0	0	0	0	0	0	0	0	0
ENSG00000305276.1	ENSG00000305276	0	0	0	0	0	0	0	0	3.81437	0	0	0	0	0	0	0	0	0	0	0	0	0	0	0	0	0	0	0	0	0	0	0	0	0	0	0	0	0	0	0	0	0	0	0	0	0	0	0	0	0	0	0	0	0	0	0	0	0	0	0	0	0	0	0
ENSG00000298017.1	ENSG00000298017	0	0	0	0	0	0	0	0	0	0	0	0	0	0	0	0	0	0	0	0	0	0	0	0	0	0	0	0	0	0	0	0	0	0	0	0	0	0	0	0	0	0	0	0	0	0	0	0	0	0	0	0	0	0	0	0	0	0	0	0	0	0	0	0
ENSG00000251166.1	OR7E163P	0	0	0	0	0	0	0	0	0	0	0	0	0	0	0	0	0	0	0	0	0	0	0	0	0	0	0	0	0	0	0	0	0	0	0	0	0	0	0	0	0	0	0	0	0	0	0	0	0	0	0	0	0	0	0	0	0	0	0	0	0	0	0	0
ENSG00000234386.4	OR7E162P	0	0	0	0	0	0	0	0	0	0	0	0	0	0	0	0	0	0	0	0	0	0	0	0	0	0	0	0	0	0	0	0	0	0	0	0	0	0	0	0	0	0	0	0	0	0	0	0	0	0	0	0	0	0	0	0	0	0	0	0	0	0	0	0
ENSG00000253917.5	ENSG00000253917	0	0	0	0	0	0	0	0	3.81437	0	0	0	0	0	0	0	0	0	0	0	0	0	0	0	0	0	0	0	0	0	0	0	0	0	0	0	0	0	0	0	0	0	0	0	0.636932	0	0	0	0	0	0	0	0	0	0	0	0	0	0	0	0	0	0	0
ENSG00000249522.1	ENSG00000249522	0	0	0	0	0	0	0	0	0	0	0	0	0	0	0	0	0	0	0	0	0	0	0	0	0	0	0	0	0	0	0	0	0	0	0	0	0	0	0	0	0	0	0	0	0	0	0	0	0	0	0	0	0	0	0	0	0	0	0	0	0	0	0	0
ENSG00000271977.1	EVA1CP2	0	0	0	0	0	0	0	0	0	0	0	0	0	0	0	0	0	0	0	0	0	0	0	0	0	0	0	0	0	0	0	0	0	0	0	0	0	0	0	0	0	0	0	0	0	0	0	0	0	0	0	0	0	0	0	0	0	0	0	0	0	0	0	0
ENSG00000295948.1	ENSG00000295948	0	0	0	0	0	0	0	0	0	0	0	0	1.97749	0	3.95771	0	0	0	0	0	0	0	0	0	0	0	0	0	0.377848	0	0	0	0.707748	0	0	1.75869	0	0	0	0	0	0	0	0	0.636932	0.59944	0	0	1.00089	0	0	0	0	0	0	0	0	0	0	0	0	0	0.549503	0.785878
ENSG00000251271.3	ALG1L7P	0	0	0	0	0	0	0	0	0	0	0	0	0	0	0	0	0	0	0	0	0	0	0	0	0	0	0	0	0	0	0	0	0	0	0	0	0	0	0	0	0	0	0	0	0	0	0	0	0	0	0	0	0	0	0	0	0	0	0	0	0	0	0	0
ENSG00000290374.2	FAM86EP	0	0	0	0	0	0	0	0	0	0	0	0	0	2.09391	0	0	0	0	0	1.22819	0	0	0	0	0	0	0	0	0	0	0	0	0	0	0	0	0	0	0.432514	0	0	0	0	1.1294	0	0	0	0	0	0	0.844808	0	0	0	0	0	0	0	0	0	0	0	0	0
ENSG00000251669.7	FAM86EP	0	0	0	0	0	0	0	0	0	0	0	0	0	0	0	0	0	0	0	0	0	0	0	0	0	0	0	0	0	0	0	0	0	0	0	0	0	0	0	0	0	0	0	0	0	0	0	0	0	0	0	0	0	0	0	0	0	0	0	0	0	0	0	0
ENSG00000290888.2	ENSG00000290888	0	0	0	0	0	0	1.98072	0	0	0	0	0	0	1.04696	0	0	0	0.374252	0	0	0	0	3.03386	1.00425	0	0	0	0	0	0	3.41167	0	0	0	0	0	0	0	0.865028	1.10582	0	0	0	0	0	0	0	0	0	0	0	0	0	0	0	0	0	0	0	0	0	0	0.549503	0
ENSG00000250476.1	ENPP7P9	0	0	0	0	0	0	0	0	0	0	0	0	0	0	0	0	0	0	0	0	0	0	0	0	0	0	0	0	0	0	0	0	0	0	0	0	0	0	0	0	0	0	0	0	0	0	0	0	0	0	0	0	0	0	0	0	0	0	0	0	0	0	0	0
ENSG00000288589.1	ENSG00000288589	0	0	0	0	0	0	0	0	0	0	0	0	0	0	3.95771	0	0	0	0	0	0	0	0	0	0	0	0	0	0	0	0	0	0	0	0	0	0	0	0	0	0	0	0	0	0	0	0	0	0	0	0	0	0	0	0	0	0	0	0	0	0	0	0	0
ENSG00000243894.1	RPS3AP16	0	0	0	0	0	0	0	0	0	0	0	0	0	0	0	0	0	0	0	0	0	0	0	0	0	0	0	0	0	0	0	0	0	0	0	0	0	0	0	0	0	0	0	0	0	0	0	0	0	0	0	0	0	0	0	0	0	0	0	0	0	0	0	0
ENSG00000250940.1	ENSG00000250940	0	0	0	0	0	0	0	0	0	0	0	0	0	0	0	0	0	0	0	0	0	0	0	0	0	0	0	0	0	0	0	0	0	0	0	0	0	0	0	0	0	0	0	0	0	0	0	0	0	0	0	0	0	0	0	0	0	0	0	0	0	0	0	0
ENSG00000284727.2	ENSG00000284727	0	0	0	0	0	0	0	0	0	0	0	0	0	0	0	0	0	0	0	0	0	0	0	0	0	0	0	0	0	0	0	0	0	0	0	0	0	0	0	0	0	0	0	0	0	0	0	0	0	0	0	0	0	0	0	0	0	0	0	0	0	0	0	0
ENSG00000248669.1	VPS51P13	0	0	0	0	0	0	0	0	0	0	0	0	0	0	0	0	0	0	0	0	0	0	0	0	0	0	0	0	0	0	0	0	0	0	0	0	0	0	0	0	0	0	0	0	0	0	0	0	0	0	0	0	0	0	0	0	0	0	0	0	0	0	0	0
ENSG00000198787.5	OR7E103P	0	0	0	0	0	0	0	0	0	0	0	0	0	0	0	0	0	0	0	0	0	0	0	0	0	0	0	0	0	0	0	0	0	0	0	0	0	0	0	0	0	0	0	0	0	0	0	0	0	0	0	0	0	0	0	0	0	0	0	0	0	0	0	0
ENSG00000250381.1	UNC93B4	0	0	0	0	0	0	0	0	0	0	0	0	0	0	0	0	0	0	0	0	0	0	0	0	0	0	0	0	0	0	0	0	0	0	0	0	0	0	0	0	0	0	0	0	0	0	0	0	0	0	0	0	0	0	0	0	0	0	0	0	0	0	0	0
ENSG00000250710.3	OR7E99P	0	0	0	0	0	0	0	0	0	0	0	0	0	0	0	0	0	0	0	0	0	0	0	0	0	0	0	0	0	0	0	0	0	0	0	0	0	0	0	0	0	0	0	0	0	0	0	0	0	0	0	0	0	0	0	0	0	0	0	0	0	0	0	0
ENSG00000298448.1	ENSG00000298448	0	0	0	0	0	0	0	0	0	0	0	0	0	0	0	0	0	0	0	0	0	0	0	0	0	0	0	0	0	0	0.852919	0	0	0	0	0	0	0	0	0	0	0	0	0	0	0	0	0	0	0	0	0	0	0	0	0	0	0	0	0	0	0	0	0
ENSG00000249844.1	OR7E43P	0	0	0	0	0	0	0	0	0	0	0	0	0	0	0	0	0	0	0	0	0	0	0	0	0	0	0	0	0	0	0	0	0	0	0	0	0	0	0	0	0	0	0	0	0	0	0	0	0	0	0	0	0	0	0	0	0	0	0	0	0	0	0	0
ENSG00000163982.6	OTOP1	0	0	0	0	0	0	0	0	0	0	0	0	0	0	0	0	0	0	0	0	0	0	0	0	0	0	0	0	0	0	0	0	0	0	0	1.75869	0	0	0	0	0	0	0	0	0	0	0	0	0	0	0	1.18829	0	0	0	0	0	0	0	0	0	0	0	0
ENSG00000132406.13	TMEM128	1.51697	3.5947	2.5769	2.42795	0	1.30614	3.96145	0.951684	0	0	3.0853	2.29906	0	0	0	0.942095	0	1.49701	3.50705	0	2.22392	0	0	2.0085	2.04325	0.907212	2.13024	0.707297	0.755697	2.95985	1.70584	5.32941	0.707748	1.97183	0	1.75869	3.1763	0.833873	1.29754	0	0	2.67599	0	1.1294	3.18466	2.39776	0.784944	0	8.00714	1.62646	0.844808	0	5.78689	4.05087	0.85933	4.77677	2.66776	2.89679	0	1.24565	1.43859	1.40464	1.64851	3.14351
ENSG00000289032.2	ENSG00000289032	0	0	2.5769	0	0	0	0	0	0	0	0	0	0	0	0	0	0	0	0	0	0	0	0	0	0	0	0	0	0	0	0.852919	0	0	0	0	0	0	0	0	0	0	0	0.447247	0	0	0	0	0	0	0	0	0	0	0	0.429665	0	0	0	0	0	0	0	0.549503	0
ENSG00000145220.15	LYAR	10.6188	14.3788	0	36.4192	32.4353	9.143	15.8458	37.1157	22.8862	14.7505	10.0272	18.3925	7.90998	24.08	43.5348	19.3129	40.7841	15.3443	24.5493	14.7383	20.5713	35.7142	6.06773	24.102	27.9244	26.3091	51.1257	26.17	14.3582	10.5709	36.6755	57.2911	14.155	18.2395	20.3104	28.139	13.6127	41.6937	19.4631	22.1164	20.5024	24.9759	33.9908	32.7527	24.8403	27.5743	40.0321	22.3952	20.0179	29.2763	16.0514	15.4477	12.2971	20.2544	12.0306	16.7187	17.3405	15.4495	17.1909	37.3694	9.35084	7.02318	15.9356	14.1458
ENSG00000168826.17	ZBTB49	6.06788	3.5947	0	4.04658	7.20785	9.79607	0	0.951684	3.81437	2.68191	13.1125	7.66353	1.97749	8.37565	0	12.2472	5.8263	6.73654	1.75352	8.59736	4.44784	0	7.58466	5.02125	5.44866	19.0514	4.26048	1.41459	9.06836	3.80552	5.97043	9.32646	16.2782	11.338	6.77014	0	16.3352	4.16937	7.35273	9.39945	5.74066	2.67599	7.15595	1.1294	1.9108	4.19608	4.70966	3.73254	6.00536	6.50585	8.44808	15.4477	13.0205	8.10174	13.3196	8.95644	5.33553	6.75917	10.7443	3.73694	10.7894	7.7255	9.89105	9.43053
ENSG00000248516.2	ENSG00000248516	12.1358	21.5682	20.6152	6.47453	9.91079	15.0206	7.9229	15.227	15.2575	5.36382	8.48456	22.9906	55.3698	4.18783	0	22.6103	17.4789	19.8354	14.0282	29.4766	14.4555	8.92854	15.1693	8.034	13.6217	11.7937	0	0.707297	28.7165	24.1016	23.0288	3.99705	26.8944	16.7606	13.5403	14.0695	20.8728	10.8403	16.4355	2.76454	6.56076	6.24398	5.36696	6.77642	6.36932	2.9972	4.70966	13.997	7.00625	0	19.4306	7.12971	39.7849	20.2544	40.8182	21.4955	21.3421	16.4151	7.52104	7.47387	14.3859	20.3672	21.4306	11.0023
ENSG00000168824.16	NSG1	0	0	0	3.23727	0.900981	0	0	1.90337	0	5.36382	0	3.83176	0	4.18783	0	1.41314	5.8263	0	1.75352	0	3.89186	0	0	0	0	0.907212	0	0.707297	1.13355	3.80552	1.70584	3.99705	1.4155	0.985917	0	0	0	2.50162	0	0	1.64019	0	1.34174	0	1.9108	2.9972	3.13978	0.933135	4.00357	3.25292	4.22404	2.37657	0	0	1.71866	2.98548	1.33388	0	0	0	1.43859	0	0	3.92939
ENSG00000168818.11	STX18	18.2036	18.8722	12.8845	20.2329	7.20785	22.2044	31.6916	20.9371	15.2575	29.501	10.0272	15.3271	23.7299	23.033	15.8309	16.9577	11.6526	22.4551	10.5211	17.1947	13.8995	53.5713	18.2032	25.1062	17.0271	21.7731	21.3024	11.3168	22.2931	17.3362	20.47	13.3235	11.324	17.2535	6.77014	21.1042	20.8728	20.8468	16.4355	20.4576	7.38085	20.5159	16.9954	21.4587	20.3818	19.1821	19.6236	18.6627	21.0188	17.8911	23.6546	22.5774	20.2541	18.9041	12.89	20.8984	4.00165	23.1743	16.1165	16.1934	17.2631	23.1765	15.9356	9.43053
ENSG00000248221.1	STX18-IT1	0	0	0	0	0	0	0	0	0	0	0	0	0	0	0	0	0	0	0	0	0	0	0	0	0	0	2.13024	0	0	0	0	0	0	0	0	0	0	0	0	0	0	0	0	0	0	0	0	0	0	0	0	0	0	0	0	0	0	0	0	0	0	0	0	0
ENSG00000237170.3	RPS7P15	0	0	0	0	0	0	0	0	0	0	0	0	0	0	0	0	0	0	0	0	0	0	0	0	0	0	0	0	0	0	0	0	0	0	0	0	0	0	0	0	0	0	0	0	0	0	0	0	0	0	0	0	0	0	0	0	0	0	0	0	0	0	0	0
ENSG00000247708.9	STX18-AS1	4.55091	0	0	2.42795	3.60392	3.91843	0	0	3.81437	5.36382	3.85662	1.53271	0	3.14087	0	1.88419	5.8263	3.74252	1.75352	3.68458	3.89186	0	1.51693	1.00425	5.44866	3.62885	6.39072	2.82919	2.64494	5.49686	3.41167	2.6647	4.24649	1.97183	0	8.79343	2.72254	3.33549	3.0276	0.552909	0.820094	1.78399	3.13073	1.1294	1.9108	2.39776	1.56989	0.933135	2.00179	0	5.91366	3.56486	2.89345	1.35029	3.00766	3.58258	2.66776	1.93119	3.2233	8.71952	0.719295	4.21391	2.19801	3.92939
ENSG00000307864.1	ENSG00000307864	0	0	0	0	0	0	0	0	0	0	0	0	0	0	0	0	0	0	0	0	0	0	0	0	0	0	2.13024	0	0	0	0	0	0	0	0	0	0	0	0	0	0	0	0	0	0	0	0	0	2.00179	0	0	0	0	0	0	0	0	0	0	0	0	0	0	0
ENSG00000307910.1	ENSG00000307910	0	0	0	0	0	0	0	0	0	0	0	0	0	0	0	0	0	0	0	0	0	0	0	0	0	0	0	0	0	0	0	0	0	0	0	0	0	0	0	0	0	0	0	0	0	0	0	0	0	0	0	0	0	0	0	0	0	0	0	0	0	0	0	0
ENSG00000307887.1	ENSG00000307887	0	0	0	0	0	0	0	0	0	0	0	0	0	0	0	0	0	0	0	0	0	0	0	0	0	0	0	0	0	0	0	0	0	0	0	0	0	0	0	0	0	0	0	0	0	0	0	0	0	0	0	0	0	0	0	0	0	0	0	0	0	0	0	0
ENSG00000280310.1	ENSG00000280310	0	0	0	0	0	0	0	0	0	0	0	0	0	0	0	0	0	0	0	0	0.55598	0	0	0	0	0	0	0	0	0	0	0	0	0	0	0	0	0	0	0	0	0	0	0	0	0	0.784944	0	0	0	0	0	0	0	0	0	0	0	0	0	0	0	0	0
ENSG00000273396.4	LINC01396	0	0	0	0	0	0	0	0	0	0	0	0	0	0	0	0	0	0	0	0	0	0	0	0	0	0	0	0	0	0	0	0	0	0	0	0	0	0	0	0	0	0	0	0	0	0	0	0	0	0	0	0	0	0	0	0	0	0	0	0	0	0	0	0
ENSG00000308794.1	ENSG00000308794	0	0	0	0	0	0	0	0	0	0	0	0	0	0	0	0	0	0	0	0	0	0	0	0	0	0	0	0	0	0	0	0	0	0	0	0	0	0	0	0	0	0	0	0	0	0	0	0	0	0	0	0	0	0	0	0	0	0	0	0	0	0	0	0
ENSG00000308455.1	ENSG00000308455	0	0	0	0	0	0	0	0	0	0	0	0	0	0	0	0	0	0	1.75352	0	0	0	0	0	0	0	0	0	0	0	0.852919	0	0	0	0	0	0	0	0	0	0	0	0	0	0	0	0	0	0	0	0	0	0	0	0	0	0	0	0	0	0	0	0	0
ENSG00000163132.8	MSX1	0	0	0	0.809316	0.900981	0	0	0.951684	0	0	0	0	0	0	0	0	0	0	0	0	1.11196	0	1.51693	0	0.681083	0	2.13024	4.95108	0	0	0	0	1.4155	0.492959	0	1.75869	0	0	0.432514	0	0	0.891997	0	0	2.54773	0.59944	1.56989	0.933135	1.00089	0	0	0	0	0	0	0.597096	0	1.93119	0	0	0.719295	0.702318	0.549503	0.785878
ENSG00000251587.1	LDHAP1	0	0	0	0	0	0	0	0	0	0	0	0	0	0	0	0	0	0	0	0	0	0	0	0	0	0	0	0	0	0	0	0	0	0	0	0	0	0	0	0	0	0	0	0	0	0	0	0	0	0	0	0	0	0	0	0	0	0	0	0	0	0	0	0
ENSG00000308474.1	ENSG00000308474	0	0	0	0	0	0	0	0	0	0	0	0	0	0	0	0	0	0	0	0	0	0	0	0	0	0	0	0	0	0	0	0	0	0	0	0	0	0	0	0	0	0	0	0	0	0	0	0	0	0	0	0	0	0	0	0	0	0	0	0	0	0	0	0.785878
ENSG00000200761.1	RN7SKP113	0	0	0	0	0	0	0	0	0	0	0	0	0	0	0	0	0	0	0	0	0	0	0	0	0	0	0	0	0	0	0	0	0	0	0	0	0	0	0	0	0	0	0	0	0	0	0	0	0	0	0	0	0	0	0	0	0	0	0	0	0	0	0	0
ENSG00000300857.1	ENSG00000300857	0	0	0	0	0	0	0	0.951684	0	0	0	0	0	0	0	0	0	0	0	0	0	0	0	0	0	0	0	0	0	0.84567	0	0	0	0	0	0	0	0	0.432514	0	0	0	0	0	0	0	0	0	0	0	0	0	0	0	0	0	0	0	0	0	0.719295	0	0	0
ENSG00000300904.1	ENSG00000300904	0	0	0	0	0	0	0	0.951684	0	0	0	0	0	0	0	0	0	0	0	1.22819	0	0	0	0	0	0	0	0	0	0	0	0	0	0	0	0	0	0	0	0	0	0	0	0	0	0	0	0	0	0	0	0	0	0	0	0	0	0	0	0	0	0	0	0
ENSG00000300877.1	ENSG00000300877	0	0	0	0	0	0	0	0	0	0	0	0	0	0	0	0.942095	0	0	0	0	0	0	0	0	0	0	0	0	0	0	0	0	0	0	0	0	0	0	0	0	0	0	0	0	0	0	0	0	0	0	0	0	0	0	0	0	0	0	0	0	0	0	0	0
ENSG00000170891.12	CYTL1	1.51697	0	0	0	0	0	0	0	0	0	0	0	0	0	0	0	0	0	0	0	0.55598	0	0	0	0	0	0	0	0.377848	0.422835	0	2.6647	0	0	0	0	2.26878	0	0.432514	0.552909	0	0	0.894494	0	0	0	0	1.86627	0	0	0	0	0	0	1.289	0	0	4.82798	0	0	0	0	0.549503	0.785878
ENSG00000295539.1	ENSG00000295539	0	0	0	0.809316	0.900981	0	1.98072	0	0	0	0	0	0	0	3.95771	0	0	0.374252	0	0	0	0	0	0	0	0	0	0.707297	0.377848	0	0	0	0.707748	0	0	0	0	0	0	0	0	0	0	0	0	0	0	0	0	0	0	0	0	0	0	0	0	0	0	0	0	0	0	1.57176
ENSG00000152953.14	STK32B	1.51697	1.79735	0	1.61863	0.900981	0	0	0	0	0	0	0	0	0	0	0.471047	0	0.374252	0	0	1.66794	0	0	0	0.681083	0.907212	0	0.707297	0	0	0	1.33235	0	0.492959	1.35403	0	0	0	0.865028	2.76454	1.64019	0	0.447247	0	0.636932	2.39776	0	0	1.00089	0	0	0	1.44672	1.35029	0.429665	0.597096	0	0.965596	0	0	1.43859	0	0.549503	0.785878
ENSG00000298877.1	ENSG00000298877	0	0	0	0	0	0	0	0	0	0	0	0	0	0	0	0	0	0	0	0	0	0	0	0	0	0	0	0	0	0	0	0	0	0	0	0	0	0	0	0	0	0	0	0	0	0	0	0	0	0	0	0	0	0	0	0	0	0	0	0	0	0	0	2.35763
ENSG00000252266.1	Y_RNA	0	0	0	0	0	0	0	0	0	0	0	0	0	0	0	0	0	0	0	0	0	0	0	0	0	0	0	0	0	0	0	0	0	0	0	0	0	0	0	0	0	0	0	0	0	0	0	0	0	0	0	0	0	0	0	0	0	0	0	0	0	0	0	0
ENSG00000309478.1	ENSG00000309478	0	0	0	0	0	0	0	0	0	0	0	0	0	0	0	0	0	0	0	0	0	0	0	0	0	0	0	0	0	0	0	0	0	0	0	0	0	0	0	0	0	0	0	0	0	0	0	0	0	0	0	0	0	0	0	0	0	0	0	0	0	0	0	0
ENSG00000201496.1	RN7SKP275	0	0	0	0	0	0	0	0	0	0	0	0	0	0	0	0	0	0	0	0	0	0	0	0	0	0	0	0	0	0	0	0	0	0	0	0	0	0	0	0	0	0	0	0	0	0	0	0	0	0	0	0	0	0	0	0	0	0	0	0	0	0	0	0
ENSG00000082929.9	LINC01587	0	0	0	0	0.900981	0	0	0	0	0	0	0	0	0	0	0	0	0	0	0	0	0	0	0	0	0	0	0	0	0	0	0	0	0	0	0	0	0	0	0	0	0	0	0	0	0	0	0	0	0	0	0	0	0	0	0	0	0	0	0	0	0	0	0
ENSG00000173040.14	EVC2	1.51697	0.898675	0	1.61863	0	0.653071	0	1.90337	3.81437	1.34095	0	0	0	0	3.95771	0	0	0	1.75352	1.22819	0	0	0	3.01275	0.681083	0	0	0	0	0	0	0	0	0.985917	0	1.75869	0	0	0.432514	0.552909	0	0	0.894494	2.25881	0.636932	0	0	0.933135	0	0	0.844808	3.56486	1.44672	0	0.429665	0	0	0	0	1.24565	2.87718	0.702318	0	0
ENSG00000072840.14	EVC	0	0	0	0.809316	1.80196	0	1.98072	0	0	0	0.771324	0	0	0	0	0.942095	0	0	0	1.22819	0	0	0	1.00425	0	0	0	0	0.377848	0	1.70584	0	0	0	0	0	0	0	0	0	0.820094	0	0.447247	0	2.54773	1.19888	0	0	2.00179	0	0	1.18829	0	0	0	0	0	0.965596	0	0	0	1.40464	0	0.785878
ENSG00000072832.15	CRMP1	1.51697	0	0	0	0	1.30614	3.96145	0	0	0	0	0	0	0	0	0	0	0.748505	0	1.22819	0.55598	0	0	0	0.681083	0	2.13024	0	0	0	0	0	0	0	1.35403	0	0	0.833873	0	0	0	0	1.34174	0	0	0.59944	1.56989	0	3.00268	0	0	1.18829	0	0	0	0	0	0	0	0	0	0	0	0
ENSG00000289414.3	ENSG00000289414	0	0	0	0	0	0	0	0	0	0	0	0	0	0	0	0	0	0	0	0	0	0	0	0	0	0	0	0	0	0	0	0	0	0	0	1.75869	0	0	0	0	0	0	0.447247	0	0	0	0	0	0	0	0	0	0	0	0	0	0	0	0	0	0	0	0	0
ENSG00000181215.17	C4orf50	0	0	0	0	0	0	0	0	0	0	0	0	0	0	0	0	0	0	1.75352	0	0	0	1.51693	0	0.681083	0	0	0	0.755697	0	0	0	0	0	1.35403	0	0	0	0.432514	0	0	0	0	0	0.636932	0	0.784944	0	0	1.62646	0	0	0	0	0.429665	0	0	0	0	0	0	0	0	0
ENSG00000263631.1	MIR378D1	0	0	0	0	0	0	0	0	0	0	0	0	0	0	0	0	0	0	0	0	0	0	0	0	0	0	0	0	0	0	0	0	0	0	0	0	0	0	0	0	0	0	0	0	0	0	0	0	0	0	0	0	0	0	0	0	0	0	0	0	0	0	0	0
ENSG00000301975.1	ENSG00000301975	0	0	0	0	0	0	0	0	0	0	0	0	0	0	0	0	0	0	0	0	0	0	0	0	0	0	0	0	0	0	0	0	0	0	0	0	0	0	0	0	0	0	0	0	0	0	0	0	0	0	0	0	0	0	0	0	0	0	0	0	0	0	0	0
ENSG00000152969.21	JAKMIP1	0	0	0	0	0	0	0	0	0	0	0	0.766353	0	0	0	0	0	0	0	0	0	0	0	0	0	0.907212	0	0	0	0	0	0	0	0	0	0	0	0	0	0	0	0	0.894494	0	0	0	0	0	0	0	0	0	0	0	0	0	0	0	1.07443	0	0	0	0	0
ENSG00000284684.1	ENSG00000284684	0	0	0	0	0	0	0	0	0	0	0	0	0	0	0	0	0	0	0	0	0	0	0	0	0	0	0	0	0	0	0	0	0	0	0	0	0	0	0	0	0	0	0	0	0	0	0	0	0	0	0	0	0	0	0	0	0	0	0	0	0	0	0	0
ENSG00000287786.1	ENSG00000287786	0	0	0	0	0	0	0	0	0	0	0	0	0	0	0	0	0	0	0	0	0	0	0	0	0	0	0	0	0	0	0	0	0	0	0	0	0	0	0	0	0	0	0	0	0	0	0	0	0	0	0	0	0	0	0	0	0	0	0	0	0	0	0	0
ENSG00000290803.2	ENSG00000290803	0	0	0	0	0	0	0	0	0	0	0	0	0	0	0	0	0	0.374252	1.75352	0	0	8.92854	0	0	0	1.81442	0	0	0	0	0	0	0	0	0	0	0	0	0	0	0	0	0	0	0	0	1.56989	0	0	0	0	0	0	0	0	0	0	0	0	0	0	0	0	0
ENSG00000251408.1	ENSG00000251408	0	0	0	0.809316	0	0	0	0	0	0	0	0	0	0	0	0	0	0	0	0	0	0	0	0	0	0	0	0	0	0	0	0	0	0	0	0	0	0	0	0	0.820094	0	0	0	0	0	0	0	1.00089	0	0	0	0	0	0	0	0	0	0	0	0	0	0	0
ENSG00000249896.3	JAKMIP1-DT	0	0	0	0	0	0	0	0	0	0	0	0	0	0	0	0	0	0	0	0	0	0	0	0	0	0	0	0	0	0	0	0	0	0	0	0	0	0	0	0	0	0	0	0	0	0	0	0	0	0	0	0	0	0	0	0	0	0	0	0	0	0	0	0
ENSG00000288588.2	ENSG00000288588	0	0	0	0	0	0	0	0	0	0	0	0	0	0	0	0	5.8263	0	0	0	0	0	0	0	0	0	0	0	0	0	0	0	0	0	0	0	0	0	0	0	0	0	0	0	0	0	0	0	0	0	0	0	0	0	0	0	0	0	0	0	0	0	0	0
ENSG00000109501.16	WFS1	0	1.79735	0	0	0.900981	0	1.98072	0.951684	0	1.34095	0	0	0	0	0	0	0	0.748505	0	1.22819	1.11196	0	0	1.00425	2.72433	1.81442	2.13024	0	0	0.84567	0	0	0	0.492959	0	5.27606	0	0	0	0	0.820094	0.891997	0.894494	2.25881	0	0.59944	0.784944	0.933135	0	0	0.844808	1.18829	0	0	0.85933	0.597096	0	0	0	1.24565	0	3.51159	0	2.35763
ENSG00000286176.2	ENSG00000286176	0	0	0	0	0	0	0	0	0	0	0.771324	0	0	0	0	0	0	0	0	0	0	0	0	0	0	0	0	0	0	0	0	0	0	0	0	0	0	0	0	0.552909	0	0.891997	0	0	0	0	0	0	0	0	0	0	0	0	0.429665	0	0	0	0	0	0	0	0	0
ENSG00000074211.14	PPP2R2C	0	0	0	0	0	0.653071	0	0.951684	0	0	0	1.53271	0	1.04696	0	0	0	0	0	0	0	0	0	0	0	0	0	0	0	0	0	0	0	0	0	0	0	0	0	0	0	0	0	0	0	0	0	0	0	1.62646	0	0	0	0	0	0	0	0	0	0	0	0	0	0.785878
ENSG00000295681.1	ENSG00000295681	0	0	0	0	0	0	0	0	0	0	0	0	0	1.04696	0	0.471047	0	0	0	0	0	0	0	0	0	0	0	0	0	0	0	0	0	0	0	0	0	0	0	0	0	0	0	0	0	0	0	0	0	0	0	0	0	0	0	0	0	0	0	0	0	0	0	0
ENSG00000013288.10	MAN2B2	6.06788	2.69603	5.1538	5.66521	5.40588	1.95921	1.98072	3.80674	0	2.68191	1.54265	8.42988	0	2.09391	11.8731	1.41314	5.8263	4.86528	3.50705	7.36916	2.7799	17.8571	1.51693	3.01275	6.12974	3.62885	2.13024	6.36568	3.40064	4.65119	3.41167	3.99705	0.707748	3.94367	6.77014	3.51737	2.72254	5.00324	1.73006	3.87036	0.820094	1.78399	4.02522	10.1646	3.18466	6.59384	4.70966	3.73254	3.00268	1.62646	0	4.75314	2.89345	0	2.57799	1.79129	0	5.79358	1.07443	2.49129	2.15789	3.51159	2.19801	7.0729
ENSG00000310372.1	ENSG00000310372	0	0	0	0	0	0	0	0	0	0	0	0	0	0	0	0	0	0	0	0	0	0	0	0	0	0	0	0	0	0	0	1.33235	0	0	0	0	0	0	0	0	0	0	0	0	0	0	0	0	0	0	0	0	0	0	0	0	0	0	0	0	0	0.702318	0	0
ENSG00000179010.17	MRFAP1	226.029	183.33	180.383	243.604	221.641	183.513	200.053	215.081	297.521	273.555	170.463	175.495	251.142	274.303	277.04	182.766	250.531	166.542	189.381	203.88	186.253	187.499	257.878	245.037	315.341	203.215	296.103	208.653	261.093	221.988	207.259	259.809	212.324	215.916	243.725	182.903	174.696	220.142	232.692	225.587	188.622	216.755	203.945	251.857	246.493	290.729	273.16	237.949	234.209	300.895	206.133	198.444	243.05	244.403	231.59	229.882	189.411	183.463	250.343	240.41	243.122	175.58	182.984	210.615
ENSG00000251580.4	LINC02482	0	1.79735	2.5769	0	0	0	3.96145	0	0	1.34095	1.54265	0	0	0	0	1.88419	0	1.87126	0	1.22819	0	0	0	1.00425	0	0.907212	0	0.707297	0.377848	0.84567	3.41167	1.33235	2.83099	1.47888	0	0	3.1763	6.67098	3.46011	0	0	0	0.447247	3.38821	0	1.79832	0.784944	1.86627	2.00179	0	0	1.18829	2.89345	0	3.00766	4.77677	1.33388	0.965596	4.29774	0	1.43859	0.702318	0	0.785878
ENSG00000284847.1	ENSG00000284847	0	0	0	0	0	0	0	0	0	0	0	0	0	0	0	0	0	0	0	0	0	0	0	0	0	0	0	0	0	0	0	0	0	0	0	0	0	0	0	0	0	0	0	0	0	0	0	0	0	0	0	0	0	0	0	0	0	0	0	0	0	0	0	0
ENSG00000170846.17	MRFAP1L2	6.06788	5.39205	5.1538	10.5211	5.40588	7.18378	15.8458	11.4202	0	18.7734	8.48456	16.8598	5.93248	11.5165	11.8731	9.42095	23.3052	11.6018	7.01409	11.0537	10.0076	0	7.58466	9.03825	8.85408	11.7937	8.52095	11.3168	10.5798	13.9536	8.52919	15.9882	9.90847	9.85917	4.06208	31.6564	4.53757	11.6742	10.3803	13.2698	7.38085	4.45998	9.39218	11.294	12.7386	8.9916	20.4085	19.5958	15.0134	13.0117	10.1377	9.50628	5.78689	13.5029	15.4679	4.17967	8.00329	10.6216	16.1165	21.176	3.59648	12.6417	10.4406	12.574
ENSG00000246526.4	LINC02481	0	2.69603	0	1.61863	0.900981	0	1.98072	1.90337	0	2.68191	0	0	0	0	0	0.471047	0	0	1.75352	1.22819	0	0	0	2.0085	0	2.72163	0	0.707297	0	0	0.852919	2.6647	0	0.492959	0	1.75869	0.453757	0.833873	0.432514	0.552909	1.64019	0	0.894494	1.1294	3.82159	1.19888	0.784944	1.86627	1.00089	0	0	0	0	0	0	0	0	0.965596	1.07443	1.24565	0	0	1.09901	0.785878
ENSG00000295898.1	ENSG00000295898	0	0	0	0	0	0	0	0	0	0	0	0	0	0	0	0	0	0	0	0	0	0	0	0	0	0	0	0	0	0	0	0	0	0	0	0	0	0	0	0	0	0	0	0	0	0	0	0	0	0	0	0	0	0	0	0	0	0	0	0	0	0	0	0
ENSG00000279859.2	ENSG00000279859	0	0	0	0	0	0	0	0	0	0	0	0	0	0	0	0	0	0	0	0	0	0	0	0	0	0	0	0	0	0	0	0	0	0	0	0	0	0	0	0	0	0	0	0	0	0	0	0	0	0	0	0	0	0	0	0	0	0	0	0	0	0	0	0
ENSG00000163993.7	S100P	0	0.898675	0	4.8559	9.00981	4.5715	1.98072	7.61348	0	14.7505	1.54265	1.53271	0	1.04696	11.8731	7.53676	0	2.99402	0	17.1947	9.45167	8.92854	1.51693	5.02125	4.76758	3.62885	27.6931	13.4386	3.02279	5.49686	2.55876	1.33235	1.4155	0	5.41611	5.27606	0	11.6742	6.92022	8.84654	7.38085	0.891997	0.894494	10.1646	1.9108	8.39216	14.129	10.2645	6.00536	1.62646	0	7.12971	0	4.05087	5.15598	5.37386	6.66941	2.89679	8.59547	2.49129	1.43859	2.10695	6.04453	0
ENSG00000282742.1	ENSG00000282742	0	0	0	0	0	0	0	0	0	0	0	0.766353	0	0	0	0	0	0	0	0	0	0	0	0	0	0	0	0	0	0	0	0	0	0	0	0	0	0	0	0	0	0	0	0	0	0	0	0	0	0	0	0	0	0	0.429665	0	0	0	0	0	0	0	0	0
ENSG00000178988.12	MRFAP1L1	81.9164	54.8192	15.4614	105.211	70.2765	25.4698	71.3061	56.1494	99.1736	156.892	25.4537	67.4391	19.7749	85.8504	79.1543	33.4444	87.3945	48.2786	43.8381	27.0203	76.7253	26.7856	36.4064	86.3655	77.6434	53.5255	129.945	101.144	30.9836	41.015	57.9985	98.594	33.9719	48.3099	92.0739	121.349	39.9306	70.0453	44.5489	86.8067	49.2057	68.6838	83.1879	84.7053	76.4318	78.5267	120.881	63.4532	82.0732	61.8055	70.1191	36.8368	15.914	39.1584	32.6546	37.6171	77.3652	37.6582	47.2751	99.6517	30.2104	41.4368	42.8612	72.3007
ENSG00000295491.1	ENSG00000295491	0	0	0	0	0	0	0	0	0	0	0	0	0	0	0	0	0	0	0	0	0	0	0	0	0	0	0	0	0	0	0	0	0	0	0	0	0	0	0	0	0	0	0	0	0	0	0	0	0	0	0	0	0	0	0	0	0	0	0	0	0	0	0	0
ENSG00000186222.5	BLOC1S4	0	0	0	6.47453	3.60392	2.61229	1.98072	4.75842	3.81437	2.68191	0	8.42988	5.93248	0	7.91543	2.35524	17.4789	6.73654	0	1.22819	2.7799	8.92854	3.03386	1.00425	0.681083	6.35048	2.13024	3.53649	1.88924	2.95985	2.55876	3.99705	0.707748	2.46479	2.70806	3.51737	1.81503	2.50162	1.73006	2.76454	4.92057	1.78399	3.13073	2.25881	2.54773	3.59664	2.35483	0.933135	6.00536	1.62646	5.06885	2.37657	1.44672	0	0.85933	2.38838	4.00165	2.89679	1.07443	2.49129	5.03507	2.10695	0.549503	0.785878
ENSG00000309165.1	ENSG00000309165	0	0	0	0	0	0	0	0	0	0	0	0	0	0	0	0	0	0	0	0	0	0	0	0	0	0	0	0	0	0	0	0	0	0	0	0	0	0	0.432514	0	0	0	0	0	0	0	0	0	0	0	0	0	0	0	0	0	0	0	0	0	0	0	0	0
ENSG00000307875.1	ENSG00000307875	0	0	0	0	0	0	3.96145	0	0	0	0.771324	0	0	0	0	0	0	1.49701	0	0	0.55598	0	0	0	0	0.907212	0	0	0.377848	0	0.852919	0	0	0	0	0	1.36127	0	0	0	0	0.891997	0.894494	0	0	0	0	0	0	0	0	0	0.723362	0	0.429665	0	0	0	0	0	0	0	0	0.785878
ENSG00000287331.2	ENSG00000287331	0	0	0	0	0	0	0	0	0	0	0	0	0	0	0	0	0	0	0	0	0	0	0	0	0	0.907212	0	0	0	0	0	0	0	0	0	0	0	0	0	0	3.28038	0	0	0	0	0	0	0	0	0	0	0	0	0	0.429665	0	0	0	0	0	0	0	0	0
ENSG00000305966.1	ENSG00000305966	0	0	0	0	0	0	0	0	0	0	0	0	0	0	0	0	0	0	0	0	0	0	0	0	0	0	0	0	0	0	0	0	0	0	0	0	0	0	0	0	0	0	0	0	0	0	0	0	0	0	0	0	0	0	0	0	0	0	0	0	0	0	0	0
ENSG00000170871.12	KIAA0232	28.8224	28.7576	41.2304	32.3727	36.9402	35.2659	27.7301	32.3573	19.0718	38.8877	23.911	29.1214	35.5949	36.6435	7.91543	28.7339	34.9578	32.1857	21.0423	24.5639	31.1349	17.8571	43.991	37.1572	34.0541	29.0308	48.9955	40.3159	29.4722	37.2095	34.9697	27.9794	23.3557	20.7043	39.2668	36.9324	38.5693	35.8565	32.8711	43.6798	41.8248	24.9759	31.7545	60.9878	37.579	33.5687	38.4622	24.2615	42.0375	27.6498	28.7235	21.3891	29.6578	36.4578	36.5215	25.6751	26.6776	25.1055	33.3074	36.1237	31.649	34.4136	30.2227	31.4351
ENSG00000304697.1	ENSG00000304697	0	0	0	0	0	0	0	1.90337	0	0	0	0	0	0	0	0.471047	0	0	0	0	0	0	0	0	0	0	0	0	0	0.84567	0	0	0	0.492959	1.35403	0	0.453757	0	0	0	0	0	0.894494	0	0	0	0	0	0	0	0	0	0	1.35029	0	0	0	0	0	0	1.43859	0	0.549503	0.785878
ENSG00000301554.1	ENSG00000301554	0	0	0	0	0	0	0	0	0	0	0	0	0	0	0	0	0	0	0	0	0.55598	0	0	0	0	0	0	0	0	0	0	0	0	0	0	0	0.453757	0.833873	0.432514	0	0	0	0	0	0	0	0	0	0	0	0	0	0	0	0	0	0	0	0	0	0	0	0	0
ENSG00000132405.20	TBC1D14	75.8485	193.215	144.306	49.3683	150.464	314.78	71.3061	67.5696	87.7305	60.343	269.963	74.3362	146.335	88.9913	142.478	253.424	134.005	186.003	150.803	192.826	109.528	26.7856	128.939	91.3867	115.784	123.381	53.256	55.1692	152.273	120.085	122.82	142.562	251.251	266.691	108.322	79.1409	176.511	121.745	184.251	70.2194	171.4	162.343	69.3233	76.7995	59.8716	107.3	60.4407	101.712	128.114	71.5643	97.153	213.891	258.24	210.645	189.053	207.789	136.056	215.328	228.854	80.967	234.49	165.045	113.198	123.383
ENSG00000298757.1	ENSG00000298757	0	0	0	0	0	0	0	0	0	0	0	0	0	0	0	0	0	0	0	0	0	0	0	0	0	0	0	0	0	0.422835	0	0	0	0	0	0	0	0	0	0	0	0.891997	0	0	0	0	0	0	0	0	0	0	0.723362	0	0.429665	0	0	0	0	0	0	0	0	0
ENSG00000287104.3	ENSG00000287104	1.51697	1.79735	12.8845	2.42795	5.40588	11.7553	0	1.90337	0	2.68191	1.54265	1.53271	13.8425	1.04696	3.95771	9.892	0	0	3.50705	1.22819	0.55598	0	0	4.017	5.44866	2.72163	6.39072	2.82919	3.40064	0.422835	5.11751	0	4.95424	3.45071	5.41611	8.79343	9.52889	3.33549	2.16257	6.082	2.46028	4.45998	7.15595	2.25881	3.18466	4.19608	0.784944	0.933135	0	0	0	5.94143	3.61681	0	10.312	5.37386	4.00165	0.965596	4.29774	2.49129	7.19295	4.21391	1.09901	4.71527
ENSG00000187904.3	ENSG00000187904	0	0	0	0	0	0	0	0	0	0	0	0	0	0	0	0	0	0	0	0	0	0	0	0	0	0	0	0	0	0	0	0	0	0	0	0	0	0	0	0	0	0	0	0	0	0	0	0	0	0	0	0	0	0	0	0	0	0	0	0	0	0	0	0
ENSG00000202392.1	RN7SKP292	0	0	0	0	0	0	0	0	0	0	0	0	0	0	0	0	0	0	0	0	0	0	0	0	0	0	0	0	0	0	0	0	0	0	0	0	0	0	0	0	0	0	0	0	0	0	0	0	0	0	0	0	0	0	0	0	0	0	0	0	0	0	0	0
ENSG00000245748.2	ENSG00000245748	0	0	0	0	0	0	0	0	0	0	0	0	0	0	0	0	0	0	0	0	0	0	0	0	0	0	0	0	0	0	0	0	0	0	0	0	0	0	0	0	0	0	0	0	0	0	0	0	0	0	0	0	0	0	0	0	0	0	0	0	0	0	0	0
ENSG00000173013.6	CFAP184	0	3.5947	2.5769	4.8559	4.5049	0.653071	0	3.80674	0	1.34095	0.771324	0.766353	0	1.04696	0	0	0	1.12276	0	0	0.55598	0	0	1.00425	4.76758	4.53606	4.26048	3.53649	0	0.422835	1.70584	0	2.12324	0.492959	6.77014	12.3108	0	5.83711	3.0276	3.31745	2.46028	0	4.02522	9.03523	3.82159	1.79832	1.56989	4.66567	5.00447	1.62646	1.68962	2.37657	1.44672	2.70058	1.289	2.38838	1.33388	0	0	0	0	0	1.09901	0.785878
ENSG00000173011.12	TADA2B	22.7545	14.3788	12.8845	28.3261	25.2275	9.143	11.8843	24.7438	30.515	33.5239	9.25589	15.3271	5.93248	19.8922	23.7463	11.7762	40.7841	19.4611	29.8099	24.5639	30.0229	17.8571	24.2709	26.1105	31.3298	16.3298	31.9536	44.5597	18.5146	23.2559	19.6171	23.9823	12.7395	15.7747	40.6208	31.6564	13.6127	25.0162	18.1656	28.1984	17.222	10.704	34.438	29.3645	24.8403	33.5687	36.8924	16.7964	34.0304	32.5292	32.1027	14.2594	9.4037	17.5538	17.6163	17.3158	16.0066	9.65596	11.8188	31.1411	13.6666	8.42782	21.9801	25.1481
ENSG00000109519.15	GRPEL1	9.10182	6.29073	2.5769	20.2329	7.20785	5.87764	11.8843	27.5988	41.9581	28.16	6.17059	10.7289	9.88747	12.5635	47.4926	8.00781	17.4789	6.36229	14.0282	6.14097	22.7952	17.8571	6.06773	13.0552	22.4757	8.1649	21.3024	18.3897	8.69051	10.148	8.52919	21.3176	6.36973	10.8451	17.6024	22.8629	6.35259	9.1726	9.08279	14.9285	9.02104	11.596	15.6536	14.6823	17.8341	13.1877	27.473	20.529	15.0134	6.50585	9.29289	5.94143	4.34017	9.45203	8.16364	9.55354	5.33553	11.5872	11.8188	18.6847	9.35084	14.7487	7.69304	9.43053
ENSG00000306685.1	ENSG00000306685	0	0	0	0	0	0	0	0	0	0	0	0	0	0	0	0	0	0	1.75352	0	0	0	0	0	0	0	0	0	0	0	0	0	0	0	0	0	0	0	0	0	0	0	0	0	0	0	0	0	1.00089	0	0	0	0	0	0	0	0	0	0	0	0	0	0	0
ENSG00000294523.1	ENSG00000294523	0	0	0	0	0	0	0	0	0	0	0	0	0	0	0	0	0	0	0	0	0	0	0	0	0	0	0	0	0	0	0	0	0	0	0	0	0	0	0	0	0	0	0	0	0	0	0	0	0	0	0	0	0	0	0	0	0	0	0	0	0	0	0	0
ENSG00000245468.6	LINC02447	0	0	0	0	0	0	0	0	0	0	0	0	0	0	0	0.471047	0	0	0	0	0	0	0	0	0	1.81442	0	0	0	0	0	0	0	0	0	0	0	0	0	0.552909	0	0	0	0	0	0	0	0	0	0	0	0	0	0	0	0	0	0	0	0	0	0	0	0
ENSG00000200867.1	RN7SKP36	0	0	0	0	0	0	0	0	0	0	0	0	0	0	0	0	0	0	0	0	0	0	0	0	0	0	0	0	0	0	0	0	0	0	0	0	0	0	0	0	0	0	0	0	0	0	0	0	0	0	0	0	0	0	0	0	0	0	0	0	0	0	0	0
ENSG00000294745.1	ENSG00000294745	0	0	0	0	0	0	0	0	0	0	0	0	0	0	0	0	0	0	0	0	0	0	0	0	0	0	0	0	0	0	0	0	0	0	0	0	0	0	0	0	0	0	0	0	0	0	0	0	0	0	0	0	0	0	0	0	0	0	0	0	0	0	0	0
ENSG00000184985.17	SORCS2	0	0	0	0	0	0	0	0	0	0	0	0	0	0	0	0	0	0	0	0	0	0	3.03386	0	0	0	8.52095	0	0	0	0.852919	0	0	0	0	0	0	0	0.432514	1.65873	0.820094	0.891997	0	0	0	0	1.56989	0	0	0	0	0	0	0	0	0	0	0	0	0	0	0	0.549503	0.785878
ENSG00000293769.1	ENSG00000293769	0	0	0	0	0	0	0	0	0	0	0	0	0	0	0	0	0	0	0	0	0	0	0	0	0	0	0	0	0	0	0	0	0	0	0	0	0	0	0	0	0	0	0	0	0	0	0	0	0	0	0	0	0	0	0	0	0	0	0	0	0	0	0	0
ENSG00000264658.1	MIR4798	0	0	0	0	0	0	0	0	0	0	0	0	0	0	0	0	0	0	0	0	0	0	0	0	0	0	0	0	0	0	0	0	0	0	0	0	0	0	0	0	0	0	0	0	0	0	0	0	0	0	0	0	0	0	0	0	0	0	0	0	0	0	0	0
ENSG00000178597.7	PSAPL1	0	0	0	0	0	0	0	0	0	0	0	0	0	0	0	0	0	0.374252	0	0	0	0	0	0	0.681083	0	0	1.41459	0	0	0	0	0	0	0	0	0	0	0	0	0	0	0	0	0	0	0	0.933135	0	0	0	0	0	0	0	0	0	0	0	0	0	0	0	0
ENSG00000266690.1	MIR4274	0	0	0	0	0	0	0	0	3.81437	0	0	0	0	0	0	0	0	0	0	0	0	0	1.51693	0	0	0	0	0	0	0	0	0	0	0	0	0	0	0	0	0	0	0	0	0	0	0	0	0	0	0	0	0	0	0	0	0	0	0	0	0	0	0	0	0
ENSG00000296282.1	ENSG00000296282	0	0	0	0	0	0	0	0	0	0	0	0	0	0	0	0	0	0	0	0	0	0	0	0	0	0	0	0	0	0	0	0	0	0	0	0	0	0	0	0	0	0	0	0	0	0	0	0	0	0	0	0	0	0	0	0	0	0	0	0	0	0	0	0
ENSG00000299251.1	ENSG00000299251	1.51697	0	0	0	0	0	0	0	0	0	0	0	0	2.09391	0	0	0	1.12276	0	0	0	0	0	1.00425	0	0.907212	0	0.707297	0.377848	0	0	0	0	0.985917	1.35403	0	0.453757	3.33549	0	0	0	0	1.34174	0	0.636932	0.59944	0.784944	0	0	1.62646	0	0	0	0	0	0	0	0	0	1.24565	0	0	0	0
ENSG00000272620.2	AFAP1-AS1	10.6188	6.29073	0	4.04658	5.40588	16.9799	3.96145	2.85505	0	0	13.1125	5.36447	7.90998	2.09391	0	21.6682	11.6526	16.0929	14.0282	0	8.33971	0	1.51693	2.0085	1.36217	5.44327	0	0	12.469	7.61103	3.41167	3.99705	11.324	8.38029	4.06208	0	4.08381	3.33549	6.48771	1.65873	1.64019	4.45998	2.23623	4.51762	2.54773	1.79832	3.13978	1.86627	2.00179	3.25292	4.22404	16.636	13.7439	9.45203	10.7416	13.1361	2.66776	9.65596	12.8932	3.73694	7.91225	13.344	10.9901	5.50114
ENSG00000196526.12	AFAP1	36.4073	17.9735	66.9994	10.5211	20.7226	32.6536	23.7687	17.1303	22.8862	21.4553	43.9655	21.4579	69.2123	10.4696	39.5771	35.7996	11.6526	19.0869	45.5916	13.5101	14.4555	17.8571	36.4064	5.02125	24.519	5.44327	8.52095	11.3168	40.4298	18.6047	28.9992	15.9882	21.9402	25.1409	18.9564	1.75869	36.7543	16.6775	20.3281	17.1402	33.6239	15.1639	9.83943	16.9411	4.45852	20.381	11.7742	13.0639	13.0116	4.87939	17.741	23.7657	47.0185	20.2544	39.0995	26.2722	30.6793	30.8991	30.0841	12.4565	33.8069	30.1997	26.9256	17.2893
ENSG00000287164.2	ENSG00000287164	1.51697	4.49338	5.1538	1.61863	2.70294	9.79607	0	4.75842	0	2.68191	1.54265	2.29906	3.95499	0	0	16.4867	0	7.48505	3.50705	7.36916	11.6756	0	4.55079	1.00425	5.44866	0.907212	2.13024	0.707297	6.42342	3.38268	6.82335	5.32941	10.6162	11.831	5.41611	0	6.35259	2.50162	4.75765	1.65873	0	6.24398	3.13073	4.51762	2.54773	2.39776	1.56989	0.933135	4.00357	8.13231	5.91366	4.75314	10.1271	13.5029	9.8823	6.56806	1.33388	3.86238	8.59547	2.49129	7.91225	3.51159	5.49503	3.14351
ENSG00000296635.1	ENSG00000296635	1.51697	0	2.5769	0	0	1.30614	3.96145	0	0	1.34095	0.771324	0	0	0	0	2.82628	0	0	0	1.22819	1.11196	0	0	0	0	0.907212	0	0	0.377848	0.422835	0	1.33235	0.707748	0.492959	0	0	3.1763	0	0	0	0.820094	0	0.894494	0	0	0	0	0	0	1.62646	0	1.18829	1.44672	1.35029	0.429665	1.19419	0	0	4.29774	0	0	0.702318	0	0
ENSG00000228919.5	ENSG00000228919	0	0	0	0	0	0	0	0	0	0	0	0	0	0	0	0	0	0	0	0	0	0	0	0	0	0	0	0	0	0	0	0	0	0	0	0	0	0	0	0	0	0	0	0	0	0	0	0	0	0	0	0	0	0	0	0	0	0	0	0	0	0.702318	0	0
ENSG00000163995.22	ABLIM2	0	0.898675	0	4.04658	3.60392	0	1.98072	4.75842	3.81437	0	0.771324	0.766353	0	1.04696	0	0.942095	0	1.12276	0	0	0	0	0	0	0.681083	1.81442	6.39072	0.707297	0.377848	0.84567	5.11751	1.33235	0.707748	0.985917	1.35403	0	0.907513	0.833873	1.29754	4.42327	0	0	0	5.64702	1.27386	2.39776	2.35483	0.933135	5.00447	4.87939	2.53442	0	0	1.35029	0	5.37386	0	0	1.07443	1.24565	0.719295	0.702318	0	0
ENSG00000207807.1	MIR95	0	0	0	0	0	0	0	0	0	0	0	0	0	0	0	0	0	0	0	0	0	0	0	0	0	0	0	0	0	0	0	0	0	0	0	0	0	0	0	0	0	0	0	0	0	0	0	0	0	0	0	0	0	0	0	0	0	0	0	0	0	0	0	0
ENSG00000303065.1	ENSG00000303065	0	0	0	0	0	0	0	0	0	0	0	0	0	0	0	0	0	0	0	0	0	0	0	0	0	0	0	0	0	0	0	0	0	0	0	0	0	0	0	0	0	0	0	0	0	0	0	0	0	0	0	0	0	0	0	0	0	0	0	0	0	0	0	0
ENSG00000273267.1	ENSG00000273267	3.03394	2.69603	0	0	0	0.653071	0	0	0	0	0.771324	0	0	1.04696	0	0.471047	0	0	1.75352	9.82555	0.55598	0	0	2.0085	0	0	6.39072	0	0	0	1.70584	0	0.707748	0	0	0	0	2.50162	0.865028	0.552909	0.820094	0.891997	1.34174	4.51762	3.82159	1.19888	0	2.7994	0	0	0	1.18829	0	0	0.85933	0	1.33388	0	0	2.49129	1.43859	2.10695	1.09901	3.14351
ENSG00000251460.2	ENSG00000251460	1.51697	0	0	0	0	0	0	0	0	0	0	0	0	0	0	0	0	0	0	0	0	8.92854	0	0	0	0	0	0	0	0	0.852919	0	0	0	0	0	0	0	0	0	0	0	0	0	0	0	0	0	0	0	0	0	0	0	0	0	0	0	0	0	0	0	0	0
ENSG00000295951.1	ENSG00000295951	0	0	0	0	0	0	0	0	0	0	0	0	0	0	0	0	0	0	0	0	0	0	0	0	0	0	0	0	0	0	0	0	0	0	0	0	0	0	0	0	0	0	0	0	0	0	0	0	0	0	0	0	0	0	0	0	0	0	0	0	0	0	0	0
ENSG00000290015.2	ENSG00000290015	1.51697	0	0	2.42795	0	0	0	0	0	0	0	0.766353	0	0	0	0	0	0	0	0	0	0	1.51693	0	0	0	0	0.707297	0	0	0	0	0	0	0	0	0	0	0.432514	0	1.64019	0	0	0	0	0.59944	0	0.933135	0	0	0	0	0	0	0	0	2.66776	0	0	0	0	0	0.549503	0
ENSG00000250471.2	GMPSP1	0	0	0	0	0.900981	0	0	0	0	0	0	0	1.97749	0	3.95771	0	5.8263	0	0	0	0	0	0	1.00425	0	0	0	0	0	0	0	0	0	0	0	0	0	0	0	0	0	0	0.447247	0	0	0	0	0	0	0	0	0	0	0	0.429665	0	0	0	0	0	0.719295	0	0.549503	0
ENSG00000125089.19	SH3TC1	7.58485	1.79735	38.6535	11.3304	6.30687	3.26536	13.8651	4.75842	15.2575	6.70477	2.31397	3.06541	3.95499	16.7513	19.7886	6.59466	5.8263	7.48505	12.2747	11.0537	7.78373	0	13.6524	12.051	10.8973	8.1649	14.9117	12.7314	10.5798	7.61103	5.97043	6.66176	4.24649	6.40846	13.5403	5.27606	8.62137	8.33873	8.65028	19.9047	14.7617	7.13598	11.1812	7.90583	22.2926	14.986	17.2688	10.2645	6.00536	9.75877	6.75847	7.12971	0.723362	4.05087	2.14833	7.16515	10.6711	7.72477	7.52104	8.71952	10.7894	9.13014	10.9901	7.0729
ENSG00000298837.1	ENSG00000298837	0	0	0	0	0	0.653071	0	0	0	0	0	0	0	0	0	0	0	0	0	0	0	0	0	0	0	0	0	0.707297	0	0	1.70584	0	0	0	4.06208	0	0	0	0	0	0	0	0	0	0	0	0	0	0	0	0	0	0	0	0	0	0	0	0	0	0	0	0	0
ENSG00000170801.11	HTRA3	3.03394	0	0	0	0	0	0	0	0	0	0	0	0	0	0	0.471047	0	0	0	0	0.55598	0	0	0	0	1.81442	2.13024	0.707297	0	0	0	0	0	0	0	1.75869	0	0.833873	0	0	0.820094	0	0	0	0	0	0	0	0	0	0	0	0	0	0	0	2.66776	0	0	0	0	0	0.549503	0.785878
ENSG00000308205.1	ENSG00000308205	0	0	0	0	0	0	0	0	0	0	0	0	0	0	0	0	0	0	0	0	0	0	0	0	0	0	0	0	0	0	0	0	0	0	0	0	0	0	0	0	0	0	0	0	0	0	0	1.86627	0	0	0	0	0	0	0	0	0	0	0	0	0	0	0	0
ENSG00000249145.6	LINC02517	0	0	0	0	0	0	0	0	0	0	0	0	1.97749	0	0	0	0	0	0	0	0	0	0	0	0	0	0	0	0	0	0	0	0	0	0	0	0	0	0	0	0	0	0	0	0	0	0	0	0	0	0	0	0	0	0	0	0	0	0	0	0	0	0	0
ENSG00000251615.3	ENSG00000251615	0	0.898675	0	0	0	0	1.98072	0	0	0	0	0	0	0	0	0	0	0.374252	0	0	0	0	0	2.0085	0	0	0	2.82919	0.755697	0	0	0	0	0	0	0	0	0	0.432514	0	0	0	0	1.1294	0	0	3.13978	1.86627	0	0	0	1.18829	0	0	0.429665	0	0	0	1.07443	1.24565	0	0	0	0
ENSG00000087008.17	ACOX3	1.51697	1.79735	5.1538	1.61863	0.900981	0	5.94217	0.951684	7.62874	6.70477	0.771324	0.766353	0	3.14087	0	1.41314	5.8263	1.49701	8.76762	1.22819	1.66794	8.92854	3.03386	4.017	3.40541	0.907212	0	0	0.755697	1.69134	4.26459	1.33235	0.707748	0.985917	4.06208	1.75869	0.453757	1.66775	3.0276	2.76454	2.46028	1.78399	4.47247	1.1294	3.82159	1.19888	0.784944	0.933135	1.00089	8.13231	1.68962	0	0.723362	0	0.85933	2.38838	1.33388	1.93119	2.14887	4.98258	0	0.702318	0	1.57176
ENSG00000202054.1	RNA5SP152	0	0	0	0	0	0	0	0	0	0	0	0	0	0	0	0	0	0	0	0	0	0	0	0	0	0	0	0	0	0	0	0	0	0	0	0	0	0	0	0	0	0	0	0	0	0	0	0	0	0	0	0	0	0	0	0	0	0	0	0	0	0	0	0
ENSG00000155275.20	TRMT44	0	1.79735	0	5.66521	1.80196	2.61229	1.98072	1.90337	3.81437	2.68191	1.54265	3.83176	0	1.04696	0	1.41314	0	3.74252	1.75352	1.22819	5.00382	0	0	2.0085	2.72433	2.72163	0	5.65838	0	0.422835	0.852919	1.33235	0.707748	2.95775	4.06208	0	0.453757	0	1.73006	3.87036	4.10047	0	1.34174	2.25881	1.9108	2.9972	3.13978	1.86627	2.00179	3.25292	2.53442	1.18829	0	0	1.289	1.19419	0	0.965596	0	0	0.719295	2.80927	2.74751	5.50114
ENSG00000251186.1	ENSG00000251186	0	0	0	0	0	0	0	0	0	0	0	0	0	0	0	0	0	0	1.75352	0	0	0	0	0	0	0	0	0	0	0	0	0	0	0	0	0	0	0	0	0	0	0	0	0	0	0	0	0	0	0	0	0	0	0	0	0	0	0	0	0	0	0	0	0
ENSG00000205959.4	ENSG00000205959	0	0	0	0	0	0	0	0	11.4431	0	0	0	0	0	0	0	0	0	0	0	0	0	0	0	0	0	0	0	0	0	0	0	0	0	0	0	0	0	0.432514	0	0.820094	0	0	1.1294	0	0	0	0	0	0	0	0	0	0	0	0	0	0	0	0	0	0	0	0
ENSG00000295364.1	ENSG00000295364	0	0	0	0	0	0	0	0	0	0	0	0	0	0	0	0	0	0	0	0	0	0	0	0	0	0	0	0	0	0	0	0	0	0	0	0	0	0	0	0	0	0	0	0	0	0	0	0	0	0	0	0	0	0	0	0	0	0	0	0	0	0	0	0
ENSG00000302633.1	ENSG00000302633	0	0	0	0	0	0	0	0	0	0	0	0	0	0	0	0	0	0	0	0	0	0	0	0	0	0	0	0	0	0	0	0	0	0	0	0	0	0.833873	0	0	0	0	0	0	0	0	0	0	0	0	0	0	0	0	0	0	0	0	0	0	0	0	0	0.785878
ENSG00000155269.12	GPR78	0	0	0	0	0	0	0	0	0	0	0	0	0	0	0	0.471047	0	0	0	0	0	0	0	0	0	0	0	0	0	0	0	0	0	0	0	0	0	0	0	0	0	0	0	0	0	0	0	0	0	0	0	0	0	0	0	0	0	0	0	0	0	0	0	0
ENSG00000109625.20	CPZ	1.51697	0	0	0	0	0	0	0	0	0	0	0	0	0	0	0.942095	0	0	0	0	0	0	0	0	0	0	0	0	0	0	0	0	0	0	0	0	0.453757	0	0	0	0	0	0	0	0	0	0	0	0	0	0.844808	1.18829	0	0	0	0	0	0	0	0	0	0	0	0
ENSG00000250915.4	ENSG00000250915	0	0	0	0	0	0	0	0	0	0	0	0	0	0	0	0	0	0	0	0	0	0	0	0	0	0	0	0	0	0	0	0	0	0	0	0	0	0	0	0	0	0	0	0	0	0	0	0.933135	0	0	0	0	0	0	0	0	0	0	0	0	0	0	0	0
ENSG00000215612.8	HMX1	0	0	0	0	0	0	0	0	0	0	0	0	0	0	0	0	0	0	0	0	0	0	0	0	0	0	0	0	0	0	0	0	0	0	0	0	0	0	0	0	0	0	0	0	0	0	0	0	0	0	0	0	0	0	0	0	0	0	0	0	0	0	0	0
ENSG00000258507.1	ENSG00000258507	0	0	0	0	0	0	0	0	0	0	0	0	0	0	0	0	0	0.748505	0	0	0	0	0	0	0	0	0	0	0	0	0	0	0	0	0	0	0	0	0	0	0	0	0	0	0	0	0	0	0	0	0	0	0	0	0	0	0	0	0	0	0	0	0	0
ENSG00000197468.5	OR7E85BP	0	0	0	0	0	0	0	0	0	0	0	0	0	0	0	0	0	0	0	0	0	0	0	0	0	0	0	0	0	0	0	0	0	0	0	0	0	0	0	0	0	0	0	0	0	0	0	0	0	0	0	0	0	0	0	0	0	0	0	0	0	0	0	0
ENSG00000249272.1	UNC93B8	0	0	0	0	0	0	0	0	0	0	0	0	0	0	0	0	0	0	0	0	0	0	0	0	0	0	0	0	0	0	0	0	0	0	1.35403	0	0	0	0	0	0	0	0	0	0	0	0	0	0	0	0	0	0	0	0	0	0	0	0	0	0	0	0	0.785878
ENSG00000295825.1	ENSG00000295825	0	0	0	0	0	0	0	0	3.81437	0	0	0	0	0	0	0	0	0	0	0	0	0	0	0	0	0	0	0	0	0	0	0	0	0	0	0	0	0	0	0	0	0	0	0	0	0	0	0	0	0	0	0	0	0	0	0	0	0	0	0	0	0	0	0
ENSG00000250804.1	OR7E111FP	0	0	0	0	0	0	0	0	0	0	0	0	0	0	0	0	0	0	0	0	0	0	0	0	0	0	0	0	0	0	0	0	0	0	0	0	0	0	0	0	0	0	0	0	0	0	0	0	0	0	0	0	0	0	0	0	0	0	0	0	0	0	0	0
ENSG00000249347.1	VPS51P7	0	0	0	0	0	0	0	0	0	0	0	0	0	0	0	0	0	0	0	0	0	0	0	0	0	0	0	0	0	0	0	0	0	0	0	0	0	0	0	0	0	0	0	0	0	0	0	0	0	0	0	0	0	2.70058	0	0	0	0	0	0	0	0	0	0
ENSG00000287972.2	ENSG00000287972	0	0	0	0	0	0	0	0	0	0	0	0	1.97749	0	0	0	0	0	0	0	0	0	0	1.00425	0	0	0	0	0	0	1.70584	0	0	0	2.70806	0	0	0	0.432514	0	0	0	0	0	0.636932	0	0	0	0	0	0	0	0	0	0	0	1.33388	0	0	0	0	0	0	1.57176
ENSG00000284636.1	ENSG00000284636	0	0	0	0	0	0	0	0	0	0	0	0	0	0	0	0	0	0	0	0	0	0	0	0	0	0	0	0	0	0	0	0	0	0	0	0	0	0	0	0	0	0	0	0	0	0	0	0	0	0	0	0	0	0	0	0	0	0	0	0	0	0	0	0
ENSG00000288075.2	ENSG00000288075	0	0	2.5769	0	0.900981	0.653071	1.98072	0	0	1.34095	0	0.766353	0	0	0	0.471047	0	0	1.75352	0	0	0	0	0	2.72433	0.907212	0	0	2.64494	0	1.70584	0	0	0.492959	0	0	0	0	0.865028	0	0.820094	0	0	0	0	0.59944	0.784944	0.933135	0	0	0.844808	0	1.44672	1.35029	0	0	0	0	1.07443	0	0.719295	0	0	0
ENSG00000271057.1	ENSG00000271057	0	0	0	0	0	0	0	0	0	0	0	0	0	0	0	0	0	0	0	0	0	0	0	0	0	0	0	0	0	0	0	0	0	0	0	0	0	0	0	0	0	0	0	0	0	0	0	0	0	0	0	0	0	0	0	0	0	0	0	0	0	0	0	0
ENSG00000251313.1	ENSG00000251313	0	0	0	0	0	0	0	0	0	0	0	0	0	0	0	0	0	0	0	0	0	0	0	0	0	0	0	0	0	0	0	0	0	0	0	0	0	0	0	0	0	0	0	0	0	0	0	0	0	0	0	0	0	0	0	0	0	0	0	0	0	0	0	0
ENSG00000250342.1	SNRPCP16	0	0	0	0	0	0	0	0	3.81437	0	0	0	0	0	0	0	0	0	0	0	0	0	0	0	0	0	0	0	0	0	0	0	0	0	0	0	0	0	0	0	0	0	0	0	0	0	0	0	0	0	0	0	0	0	0	0	0	0	0	0	0	0	0	0
ENSG00000249767.1	ENPP7P10	0	0	0	0	0	0	0	0	0	0	0	0	0	0	0	0	0	0.374252	1.75352	0	0	0	0	0	0	0	0	0	0	0	0	0	0	0	0	0	0	0	0	0	0	0	0	0	0	0	0	0	0	0	0	0	0	0	0	0	0	0	0	0	0	0	0	0
ENSG00000305487.1	ENSG00000305487	0	0	0	0	0	0	0	0	0	0	0	0	0	0	0	0	0	0	0	0	0	0	0	0	0	0	0	0	0	0	0	0	0	0	0	0	0	0	0	0	0	0	0	0	0	0	0	0	0	0	0	0	0	0	0	0	0	0	0	0	0	0	0	0
ENSG00000305501.1	ENSG00000305501	0	0	0	0	0	0	0	0	0	0	0	0	0	0	0	0	0	0	0	0	0	0	0	0	0	0	0	0	0	0	0	0	0	0	0	0	0	0	0	0	0	0	0	0	0	0	0	0	0	0	0	0	0	0	0	0	0	0	0	0	0	0	0	0
ENSG00000163612.10	FAM86KP	0	0	0	0	0	0	0	0	0	0	0	0	0	0	0	0	0	0	0	0	0	0	0	0	0	0	0	0	0	0	0	0	0	0	0	0	0	0	0	0	0	0	0	0	0	0	0	0	0	0	0	0	0	0	0	0	0	0	0	0	0	0	0	0
ENSG00000305516.1	ENSG00000305516	0	0	0	0	0	0	0	0	0	0	0	0	0	0	0	0	0	0	0	0	0	0	0	0	0	0	0	0	0	0	0	0	0	0	0	0	0	0	0	0	0	0	0	0	0	0	0	0	0	0	0	0	0	0	0	0	0	0	0	0	0	0	0	0
ENSG00000250268.3	ALG1L14P	0	0	0	0	0	0	0	0	0	0	0	0	0	0	0	0	0	0	0	0	0	0	0	0	0	0	0	0	0	0	0	0	0	0	0	0	0	0	0	0	0	0	0	0	0	0	0	0	0	0	0	0	0	0	0	0	0	0	0	0	0	0	0	0
ENSG00000229924.3	FAM90A26	0	0	0	0	0	0	0	0	0	0	0	0	0	0	0	0	0	0	0	0	0	0	0	0	0	0	0	0	0	0	0	0	0	0	0	0	0	0	0	0	0	0	0	0	0	0	0	0	0	0	0	0	0	0	0	0	0	0	0	0	0	0	0	0
ENSG00000231396.3	USP17L10	0	0	0	0	0	0	0	0	0	0	0	0	0	0	0	0	0	0	0	0	0	0	0	0	0	0	0	0	0	0	0	0	0	0	0	0	0	0	0	0	0	0	0	0	0	0	0	0	0	0	0	0	0	0	0	0	0	0	0	0	0	0	0	0
ENSG00000233136.3	USP17L11	0	0	0	0	0	0	0	0	0	0	0	0	0	0	0	0	0	0	0	0	0	0	0	0	0	0	0	0	0	0	0	0	0	0	0	0	0	0	0	0	0	0	0	0	0	0	0	0	0	0	0	0	0	0	0	0	0	0	0	0	0	0	0	0
ENSG00000227551.1	USP17L12	0	0	0	0	0	0	0	0	0	0	0	0	0	0	0	0	0	0	0	0	0	0	0	0	0	0	0	0	0	0	0	0	0	0	0	0	0	0	0	0	0	0	0	0	0	0	0	0	0	0	0	0	0	0	0	0	0	0	0	0	0	0	0	0
ENSG00000232399.4	USP17L13	0	0	0	0	0	0	0	0	0	0	0	0	0	0	0	0	0	0	0	0	0	0	0	0	0	0	0	0	0	0	0	0	0	0	0	0	0	0	0	0	0	0	0	0	0	0	0	0	0	0	0	0	0	0	0	0	0	0	0	0	0	0	0	0
ENSG00000249482.1	USP17L14P	0	0	0	0	0	0	0	0	0	0	0	0	0	0	0	0	0	0	0	0	0	0	0	0	0	0	0	0	0	0	0	0	0	0	0	0	0	0	0	0	0	0	0	0	0	0	0	0	0	0	0	0	0	0	0	0	0	0	0	0	0	0	0	0
ENSG00000223569.8	USP17L15	0	0	0	0	0	0	0	0	0	0	0	0	0	0	0	0	0	0	0	0	0	0	0	0	0	0	0	0	0	0	0	0	0	0	0	0	0	0	0	0	0	0	0	0	0	0	0	0	0	0	0	0	0	0	0	0	0	0	0	0	0	0	0	0
ENSG00000250231.1	USP17L16P	0	0	0	0	0	0	0	0	0	0	0	0	0	0	11.8731	0	0	0	0	0	0	0	0	0	0	0	0	0	0	0	0	0	0	0	0	0	0	0	0	0	0	0	0	0	0	0	0	0	0	0	0	0	0	0	0	0	0	0	0	0	0	0	0	0
ENSG00000249104.3	USP17L17	0	0	0	0	0	0	0	0	0	0	0	0	0	0	0	0	0	0	0	0	0	0	0	0	0	0	0	0	0	0	0	0	0	0	0	0	0	0	0	0	0	0	0	0	0	0	0	0	0	0	0	0	0	0	0	0	0	0	0	0	0	0	0	0
ENSG00000250844.3	USP17L18	0	0	0	0	0	0	0	0	0	0	0	0	0	0	0	0	0	0	0	0	0	0	0	0	0	0	0	0	0	0	0	0	0	0	0	0	0	0.833873	0	0	0	0	0	0	0	0	0	0	0	0	0	0	0	0	0	0	0	0	0	0	0	0	0	0
ENSG00000248920.3	USP17L19	0	0	0	0	0	0	0	0	0	0	0	0	0	0	0	0	0	0	0	0	0	0	0	0	0	0	0	0	0	0	0	0	0	0	0	0	0	0	0	0	0	0	0	0	0	0	0	0	0	0	0	0	0	0	0	0	0	0	0	0	0	0	0	0
ENSG00000250745.3	USP17L20	0	0	0	0	0	0	0	0	0	0	0	0	0	0	0	0	0	0	0	0	0	0	0	0	0	0	0	0	0	0	0	0	0	0	0	0	0	0	0	0	0	0	0	0	0	0	0	0	0	0	0	0	0	0	0	0	0	0	0	0	0	0	0	0
ENSG00000249811.3	USP17L21	0	0	0	0	0	0	0	0	0	0	0	0	0	0	0	0	0	0	0	0	0	0	0	0	0	0	0	0	0	0	0	0	0	0	0	0	0	0	0	0	0	0	0	0	0	0	0	0	0	0	0	0	0	0	0	0	0	0	0	0	0	0	0	0
ENSG00000248933.3	USP17L22	0	0	0	0	0	0	0	0	0	0	0	0	0	0	0	0	0	0	0	0	0	0	0	0	0	0	0	0	0	0	0	0	0	0	0	0	0	0	0	0	0	0	0	0	0	0	0	0	0	0	0	0	0	0	0	0	0	0	0	0	0	0	0	0
ENSG00000250913.2	USP17L23	0	0	0	0	0	0	0	0	0	0	0	0	0	0	0	0	0	0	0	0	0	0	0	0	0	0	0	0	0	0	0	0	0	0	0	0	0	0	0	0	0	0	0	0	0	0	0	0	0	0	0	0	0	0	0	0	0	0	0	0	0	0	0	0
ENSG00000232264.5	USP17L24	0	0	0	0	0	0	0	0	0	0	0	0	0	0	0	0	0	0	0	0	0	0	0	0	0	0	0	0	0	0	0	0	0	0	0	0	0	0	0	0	0	0	0	0	0	0	0	0	0	0	0	0	0	0	0	0	0	0	0	0	0	0	0	0
ENSG00000230430.5	USP17L25	0	0	0	0	0	0	0	0	0	0	0	0	0	0	0	0	0	0	0	0	0	0	0	0	0	0	0	0	0	0	0	0	0	0	0	0	0	0	0	0	0	0	0	0	0	0	0	0	0	0	0	0	0	0	0	0	0	0	0	0	0	0	0	0
ENSG00000229579.5	USP17L26	0	0	0	0	0	0	0	0	0	0	0	0	0	0	0	0	0	0	0	0	0	0	0	0	0	0	0	0	0	0	0	0	0	0	0	0	0	0	0	0	0	0	0	0	0	0	0	0	0	0	0	0	0	0	0	0	0	0	0	0	0	0	0	0
ENSG00000227140.3	USP17L5	0	0	0	0	0	0	0	0	0	0	0	0	0	0	0	0	0	0	0	0	0	0	0	0	0	0	0	0	0	0	0	0	0	0	0	0	0	0	0	0	0	0	0	0	0	0	0	0	0	0	0	0	0	0	0	0	0	0	0	0	0	0	0	0
ENSG00000235780.3	USP17L27	0	0	0	0	0	0	0	0	0	0	0	0	0	0	0	0	0	0	0	0	0	0	0	0	0	0	0	0	0	0	0	0	0	0	0	0	0	0	0	0	0	0	0	0	0	0	0	0	0	0	0	0	0	0	0	0	0	0	0	0	0	0	0	0
ENSG00000231051.3	USP17L28	0	0	0	0	0	0	0	0	0	0	0	0	0	0	0	0	0	0	0	0	0	0	0	0	0	0	0	0	0	0	0	0	0	0	0	0	0	0	0	0	0	0	0	0	0	0	0	0	0	0	0	0	0	0	0	0	0	0	0	0	0	0	0	0
ENSG00000231637.3	USP17L29	0	0	0	0	0	0	0	0	0	0	0	0	0	0	0	0	0	0	0	0	0	0	0	0	0	0	0	0	0	0	0	0	0	0	0	0	0	0	0	0	0	0	0	0	0	0	0	0	0	0	0	0	0	0	0	0	0	0	0	0	0	0	0	0
ENSG00000251694.1	USP17L9P	0	0	0	0	0	0	0	0	0	0	0	0	0	0	0	0	0	0	0	0	0	0	0	0	0	0	0	0	0	0	0	0	0	0	0	0	0	0	0	0	0	0	0	0	0	0	0	0	0	0	0	0	0	0	0	0	0	0	0	0	0	0	0	0
ENSG00000228856.3	USP17L30	0	0	0	0	0	0	0	0	0	0	0	0	0	0	0	0	0	0	0	0	0	0	0	0	0	0	0	0	0	0	0	0	0	0	0	0	0	0	0	0	0	0	0	0	0	0	0	0	0	0	0	0	0	0	0	0	0	0	0	0	0	0	0	0
ENSG00000205946.1	USP17L6P	0	0	0	0	0	0	0	0	0	0	0	0	0	0	0	0	0	0	0	0	0	0	0	0	0.681083	0	0	0	0	0	0	0	0	0	0	0	0	0	0	0	0	0	0	0	0	0	0	0	0	0	0	0	0	0	0	0	0	0	0	0	0	0	0	0
ENSG00000301468.1	ENSG00000301468	0	0	0	0	0	0	0	0	0	0	0	0	0	1.04696	0	0	0	0	0	1.22819	0	0	0	0	0.681083	0	0	0	0	0	0	0	0	0	0	0	0	0.833873	0	0	0	0	0	0	0	0	0	0	0	0	0	0	0	0	0	0	0	0	0	0	0	0	0	0
ENSG00000219492.4	ENSG00000219492	0	0	0	0	0	0	0	0	0	0	0	0	0	0	0	0	0	0	0	0	0	0	0	0	0	0	2.13024	0	0	0	0	0	0	0	0	0	0	0	0	0	0	0	0	0	0	0	0	0	0	0	0	0	0	0	0	0	0	0	0	0	0	0	0	0
ENSG00000188438.4	DEFB108F	0	0	0	0	0	0	0	0	0	0	0	0	0	0	0	0	0	0	0	0	0	0	0	0	0	0	0	0	0	0	0	0	0	0	0	0	0	0	0	0	0	0	0	0	0	0	0	0	0	0	0	0	0	0	0	0	0	0	0	0	0	0	0	0
ENSG00000252307.1	RNA5SP153	0	0	0	0	0	0	0	0	0	0	0	0	0	0	0	0	0	0	0	0	0	0	0	0	0	0	0	0	0	0	0	0	0	0	0	0	0	0	0	0	0	0	0	0	0	0	0	0	0	0	0	0	0	0	0	0	0	0	0	0	0	0	0	0
ENSG00000232773.2	DEFB130D	0	0	0	0	0	0	0	0	0	0	0	0	0	0	0	0	0	0	0	0	0	0	0	0	0	0	0	0	0	0	0	0	0	0	0	0	0	1.66775	0	0	0	0	0.447247	0	0	0	0	0	0	0	0	0	0	0	0	0	0	0	0	0	0	0	0	0
ENSG00000186146.2	DEFB131A	0	0	0	0	0	0	0	0	0	0	0	0	0	0	0	0	0	0	0	0	0	0	0	0	0	0	0	0	0	0	0	0	0	0	0	0	0	0	0	0	0	0	0	0	0	0	0	0	0	0	0	0	0	0	0	0	0	0	0	0	0	0	0	0
ENSG00000248364.1	OR7E86P	0	0	0	0	0	0	0	0	0	0	0	0	0	0	0	0	0	0	0	0	0	0	0	0	0	0	0	0	0	0	0	0	0	0	0	0	0	0	0	0	0	0	0	0	0	0	0	0	0	0	0	0	0	0	0	0	0	0	0	0	0	0	0	0
ENSG00000284689.1	OR7E84P	0	0	0	0	0	0	0	0	0	0	0	0	0	0	0	0	0	0	0	0	0	0	0	0	0	0	0	0	0	0	0	0	0	0	0	0	0	0	0	0	0	0	0	0	0	0	0	0	0	0	0	0	0	0	0	0	0	0	0	0	0	0	0	0
ENSG00000250884.1	OR7E85P	0	0	0	0	0	0	0	0	0	0	0	0	0	0	0	0	0	0	0	0	0	0	0	0	0	0	0	0	0	0	0	0	0	0	0	0	0	0	0	0	0	0	0	0	0	0	0	0	0	0	0	0	0	0	0	0	0	0	0	0	0.719295	0	0	0
ENSG00000251624.1	UNC93B7	0	0	0	0	0	0	0	0	0	0	0	0	0	0	0	0	0	0	0	0	0	0	0	0	0	0	0	0	0	0	0	0	0	0	0	0	0	0	0	0	0	0	0	0	0	0	0	0	0	0	0	0	0	0	0	0	0	0	0	0	0	0	0	0
ENSG00000301708.1	ENSG00000301708	0	0	0	0	0	0	0	0	0	0	0	0	0	0	0	0	0	0	0	0	0	0	0	0	0	0	0	0	0	0	0	0	0	0	0	0	0	0	0	0	0	0	0	0	0	0	0	0	0	0	0	0	0	0	0	0	0	0	0	0	0	0	0	0
ENSG00000249866.1	OR7E83P	0	0	0	0	0	0	0	0	0	0	0	0	0	0	0	0	0	0	0	0	0	0	0	0	0	0	0	0	0	0	0	0	0	0	0	0	0	0	0	0	0	0	0	0	0	0	0	0	0	0	0	0	0	0	0	0	0	0	0	0	0	0	0	0
ENSG00000249443.1	VPS51P18	0	0	0	0	0	0	0	0	0	0	0	0	0	0	0	0	0	0	0	0	0	0	0	0	0	0	0	0	0	0	0	0	0	0	0	0	0	0	0	0	0	0	0	0	0	0	0	0	0	0	0	0	0	0	0	0	0	0	0	0	0	0	0	0
ENSG00000304497.1	ENSG00000304497	1.51697	14.3788	20.6152	1.61863	11.7127	6.53071	1.98072	11.4202	0	4.02286	3.85662	10.7289	5.93248	6.28174	7.91543	1.88419	23.3052	21.7066	1.75352	24.5639	4.44784	0	3.03386	11.0467	4.76758	4.53606	2.13024	0.707297	7.93482	8.4567	11.9409	17.3206	12.0317	18.2395	6.77014	5.27606	16.789	5.00324	5.19017	3.87036	8.20094	16.0559	5.36696	0	5.09546	9.59104	3.92472	2.7994	0	6.50585	9.29289	9.50628	28.9345	6.75145	8.16364	11.9419	17.3405	14.4839	17.1909	0	28.0525	13.344	10.4406	7.85878
ENSG00000284648.1	ENSG00000284648	0	0	0	0	0	0	0	0	0	0	0	0	0	0	0	0	0	0	0	0	0	0	0	0	0	0	0	0	0	0	0	0	0	0	0	0	0	0	0	0	0	0	0	0	0	0	0	0	0	0	0	0	0	0	0	0	0	0	0	0	0	0	0	0
ENSG00000287117.2	ENSG00000287117	0	0	0	0	0	0.653071	0	0	0	0	0	0	0	1.04696	0	0	0	0	0	0	0	0	1.51693	0	0	0	4.26048	0	0	0.84567	0	0	0.707748	0	0	0	0	0	0	0	0	1.78399	0	1.1294	0	0	0	0	0	0	0	0	0	0	0	0	0	0	0	0	0	0	0	0
ENSG00000242034.1	ENSG00000242034	0	0	0	0	0	0	0	0	0	0	0	0	0	0	0	0	0	0	0	0	0	0	0	0	0	0	0	0	0	0	0	0	0	0	0	0	0	0	0	0	0	0	0	0	0	0	0	0	0	0	0	0	0	0	0	0	0	0	0	0	0	0	0	0
ENSG00000221275.1	MIR548I2	0	0	0	0	0	0	0	0	0	0	0	0	0	0	0	0	0	0	0	0	0	0	0	0	0	0	0	0	0	0	0	0	0	0	0	0	0	0	0	0	0	0	0	0	0	0	0	0.933135	0	0	0	0	0	0	0	0	0	0	1.07443	0	0	0	0.549503	0
ENSG00000244004.1	RPS3AP19	0	0	0	0	0	0	0	0	0	0	0	0	0	0	0	0	0	0	0	0	0	0	0	0	0	0	0	0	0	0	0	0	0	0	0	0	0	0	0	0	0	0	0	0	0	0	0	0	0	0	0	0	0	0	0	0	0	0	0	0	0	0	0	0
ENSG00000249799.1	SNRPCP13	0	0	0	0	0	0	0	0	0	0	0	0	0	0	0	0	0	0	0	0	0	0	0	0	0	0	0	0	0	0	0	0	0	0	0	0	0	0	0	0	0	0	0	0	0	0	0	0	0	0	0	0	0	0	0	0	0	0	0	0	0	0	0	0
ENSG00000250942.1	ENPP7P11	0	0	0	0	0	0	0	0	0	0	0	0	0	0	0	0	0	0	0	0	0	0	0	0	0	0	0	0	0	0	0	0	0	0	0	0	0	0	0	0	0	0	0	0	0	0	0	0	0	0	0	0	0	0	0	0	0	0	0	0	0	0	0	0
ENSG00000304573.1	ENSG00000304573	0	0	0	0	0	0	0	0	0	0	0	0	0	0	0	0	0	0	0	0	0	0	0	1.00425	0	0	0	0	0	0	0	0	0	0	0	0	0	0	0	0	0	0	0	0	0	0	0	0	0	0	0	0	0	0	0	0	0	0	0	0	0	0	0	0
ENSG00000186234.7	FAM86MP	0	0	0	0.809316	0	0	0	0	0	0	0	0	0	0	0	0	0	0	0	0	0	0	0	0	0	0.907212	0	0	0	0	0	0	0	0	0	0	0	0	0	0	0	0	0	0	0	0	0	0	0	0	0	0	0	0	0	0	0	0	0	0	0	0	0	0
ENSG00000251087.3	ALG1L3P	0	0	0	0	0	0	0	0	0	0	0	0	0	0	0	0	0	0	0	0	0	0	0	0	0	0	0	0	0	0	0	0	0	0	0	0	0	0	0	0	0	0	0	0	0	0	0	0	0	0	0	0	0	0	0	0	0	0	0	0	0	0	0	0
ENSG00000301897.1	ENSG00000301897	0	0	0	0	0	0	0	0	0	0	0	0	0	0	0	0	0	0	0	0	0	0	0	0	0	0	0	0	0	0	0	0	0	0	0	0	0	0	0	0	0	0	0	0	0	0	0	0	0	0	0	0	0	0	0	0	0	0	0	0	0	0	0	0
ENSG00000203436.2	Metazoa_SRP	0	0	0	0	0	0	0	0	0	0	0	0	0	0	0	0	0	0	0	0	0	0	0	0	0	0	0	0	0	0	0	0	0	0	0	0	0	0	0	0	0	0	0	0	0	0	0	0	0	0	0	0	0	0	0	0	0	0	0	0	0	0	0	0
ENSG00000249563.1	EVA1CP1	0	0	0	0	0	0	0	0	0	0	0	0	0	0	0	0	0	0	0	0	0	0	0	0	0	0	0	0	0	0	0	0	0	0	0	0	0	0	0	0	0	0	0	0	0	0	0	0	0	0	0	0	0	0	0	0	0	0	0	0	0	0	0	0
ENSG00000250425.1	OR7E35P	0	0	0	0	0	0	0	0	0	0	0	0	0	0	0	0	0	0	0	0	0	0	0	0	0	0	0	0	0	0	0	0	0	0	0	0	0	0	0	0	0	0	0	0	0	0	0	0	0	0	0	0	0	0	0	0	0	0	0	0	0	0	0	0
ENSG00000294308.1	ENSG00000294308	0	0.898675	0	0	0	0	0	0	0	0	0	0	0	0	0	0	0	0	0	0	0	0	0	0	0	0	0	0	0	0	0	0	0	0	0	0	0	0	0	0	0	0	0	0	0	0	0	0	0	0	0	0	0	0	0	0	0	0	0	0	0	0	0	0
ENSG00000109667.13	SLC2A9	0	0	0	0	1.80196	0	0	0.951684	0	0	0	0	0	1.04696	0	0.471047	0	0.374252	1.75352	0	0.55598	0	0	1.00425	1.36217	2.72163	0	0.707297	0.377848	0.84567	0.852919	2.6647	0	0	2.70806	0	1.81503	0.833873	0	1.10582	0	0.891997	0.894494	0	3.82159	0.59944	0.784944	0	0	1.62646	0	0	1.44672	0	0.429665	0	0	0.965596	1.07443	2.49129	0.719295	0	2.74751	0.785878
ENSG00000169676.7	DRD5	0	0	0	0	0	0	0	0	0	0	0	0	0	0	0	0	0	0	0	0	0	0	0	0	0	0	0	0	0	0	0	0	0	0	0	0	0	0	0	0	0	0	0	0	0	0	0	0	0	0	0	0	0	0	0	0	0	0	0	0	0	0	0	0
ENSG00000252002.1	RNA5SP154	0	0	0	0	0	0	0	0	0	0	0	0	0	0	0	0	0	0	0	0	0	0	0	0	0	0	0	0	0	0	0	0	0	0	0	0	0	0	0	0	0	0	0	0	0	0	0	0	0	0	0	0	0	0	0	0	0	0	0	0	0	0	0	0
ENSG00000249219.1	ENSG00000249219	0	0	0	0	0	0	0	0	0	0	0	0	0	0	0	0	0	0	0	0	0	0	0	0	0	0	0	0	0	0	0	0	0	0	0	0	0	0	0	0	0	0	0	0	0	0	0	0	0	0	0	0	0	0	0	0	0	0	0	0	0	0	0	0
ENSG00000250413.2	SLC2A9-AS1	0	0	0	0	0	0	0	0	0	0	0	0	0	0	7.91543	0.942095	0	0.374252	0	0	1.11196	0	0	0	0	0	0	0	0.755697	0	0.852919	0	0	0	0	0	0	0	0.865028	0.552909	0	0.891997	0	0	0	0	0	0.933135	0	0	0	0	0	0	0.429665	0.597096	0	0	0	0	0	0	0	0
ENSG00000071127.19	WDR1	1133.18	1073.02	3708.16	672.542	971.257	2541.1	1410.28	748.024	911.634	451.902	2202.13	960.24	3430.95	807.204	1527.68	1552.57	920.555	928.895	1867.5	1594.2	667.733	616.069	1705.03	616.609	885.408	797.439	272.671	434.988	2093.28	1432.57	1322.88	786.087	1663.92	1451.76	859.808	569.814	2205.26	933.938	886.653	654.091	898.003	826.881	556.375	543.243	871.96	553.283	540.041	660.659	547.489	500.95	1007.01	1398.61	2435.56	1677.06	2415.15	1411.54	1033.76	1492.81	1533.22	494.521	1536.41	1450.29	1375.41	800.023
ENSG00000264931.1	MIR3138	0	0	0	0	0	0	0	0	0	0	0	0	0	0	0	0	0	0	0	0	0	0	0	0	0	0	0	0	0	0	0	0	0	0	0	0	0	0	0	0	0	0	0	0	0	0	0	0	0	0	0	0	0	0	0	0	0	0	0	0	0	0	0	0
ENSG00000223086.1	RNA5SP155	0	0	5.1538	0	0	0.653071	0	0	0	0	0.771324	0	0	0	3.95771	0	0	0	0	0	0	0	0	1.00425	0	0	0	0.707297	0.377848	0.422835	0.852919	0	0	0	0	0	0.453757	0	0.865028	0.552909	0.820094	0	0	0	0.636932	0	0	0	0	1.62646	0	0	0	0	0	1.19419	0	0	1.07443	0	0	0	0	0
ENSG00000289865.2	ENSG00000289865	0	0	0	0	0	0	0	0	0	0	0	0	0	0	0	0	0	0	0	0	0	0	0	1.00425	0	0	0	0	0	0	0	0	0.707748	0	0	0	0	0	0	0	0	0	0	0	0	0	0	0	0	0	0	0	0	0	0	0	0	0	0	0	0	0	0	0.785878
ENSG00000250393.1	ENSG00000250393	0	0	0	0	0	0	0	0	0	0	0	0	0	0	0	0	0	0	0	0	0	0	0	0	0	0	0	0	0	0	0	0	0	0	0	0	0	0	0	0	0	0	0	0	0	0	0	0	0	0	0	0	0	0	0	0	0	0	0	0	0	0	0	0
ENSG00000251296.1	ENSG00000251296	0	0	0	0	0	1.30614	0	0	0	0	3.85662	2.29906	0	0	3.95771	0	0	0.748505	0	0	0	0	0	0	0	0	0	0	2.64494	2.53701	0	0	2.12324	0.985917	4.06208	0	0	2.50162	0	2.76454	0.820094	0	0	0	2.54773	0	0.784944	0	0	0	3.37923	0	1.44672	0	0	0	0	1.93119	0	0	2.87718	0	0.549503	0
ENSG00000295815.1	ENSG00000295815	0	0	0	0	0	0	0	0	0	0	0	0	0	0	0	0	0	0	0	0	0	0	0	0	0	0	0	0	0	0	0	0	0	0	0	0	0	0	0	0	0	0	0	0	0	0	0	0	0	0	0	0	0	0	0	0	0	0	0	0	0	0	0	0
ENSG00000248777.1	ENSG00000248777	0	0	0	0	0	0	0	0	0	0	0	0	0	0	0	0	0	0	0	0	0	0	0	0	0	0	0	0	0	0	0	0	0	0	0	0	0	0	0	0	0	0	0	0	0	0	0	0	0	0	0	0	0	0	0	0	0	0	0	0	0	0	0	0
ENSG00000271544.1	ENSG00000271544	0	0	0	0	0	0	0	0	0	0	0	0	0	0	0	0	0	0	0	0	0	0	0	0	0	0	0	0	0	0	0	0	0	0	0	0	0	0	0	1.10582	0	0	0	0	0	0	0	0	0	0	0	0	0	0	0	0	0	0	0	0	0	0	0	0
ENSG00000250040.2	RAF1P1	0	0	0	0	0	0	0	0	0	0	0	0	0	0	0	0	0	0	1.75352	0	0	0	0	0	0.681083	0	0	0	0	0	0	0	0	0	1.35403	0	0	1.66775	0	0	0	0	0	0	0	0	0	0	0	0	0	0	0	0	0	0	0	0	0	0	0	0	0	0
ENSG00000250573.1	ENSG00000250573	0	0	0	0	0	0	0	0	0	0	0	0	0	0	0	0	0	0	0	1.22819	0	0	0	0	0	0	0	0	0	0	0	0	0	0	0	0	0	0	0	0	0	0	0	0	0	0	0	0	0	0	0	0	0	0	0	0	0	0	0	0	0	0	0	0
ENSG00000250074.1	ENSG00000250074	0	0	0	0	0	0	0	0	0	0	0	0	0	0	0	0	0	0	0	0	0	0	0	0	0	0	0	0	0	0	0	0	0	0	0	0	0	0	0	0	0	0	0	0	0	0	0	0	0	0	0	0	0	0	0	0	0	0	0	0	0	0	0	0
ENSG00000250505.1	ENSG00000250505	0	0	0	0	0	0	0	0	0	0	0	0	0	0	0	0	0	0	0	0	0	0	0	0	0	0	0	0	0	0	0	0	0	0	0	0	0	0	0	0	0	0	0	0	0.636932	0	0	0	0	0	0	0	0	0	0	0	0	0	0	0	0	0	0	0
ENSG00000251278.1	ENSG00000251278	0	0	0	0	0	0	0	0	0	0	0	0	0	0	0	0	0	0	0	0	0	0	0	0	0	0	0	0	0	0	0	0	0	0	0	0	0	0	0	0	0	0	0	0	0	0	0	0	0	0	0	0	0	0	0	0	0	0	0	0	0	0	0	0
ENSG00000251338.1	ENSG00000251338	0	0	0	0	0	0	0	0	0	0	0	0	0	0	0	0	0	0	1.75352	0	0	0	1.51693	0	0	0	0	0	0	0	0	0	0	0	0	0	0	0	0	0	0	0	0	0	0	0	0	1.86627	0	0	0	0	0	0	0	0	0	0	0	0	0	0	0	0
ENSG00000302713.1	ENSG00000302713	0	0	0	0	0.900981	0	0	0	3.81437	0	0	0	0	0	0	0	0	0	0	0	0	0	0	0	0	0	0	0	0	0	0	0	0	0	0	0	0	0	0.865028	0	0	0	0	0	0	0	0	0	0	0	0	0	0	0	0	0	0	0	0	0	0	0	0	0
ENSG00000250613.1	ENSG00000250613	0	0	0	0	0	0	0	0	0	0	0	0	0	0	0	0	0	0	0	0	0	0	0	0	0	0	0	0	0	0	0	0	0	0	0	0	0	0	0	0	0	0	0	0	0	0	0	0	0	0	0	0	0	0	0	0	0	0	0	0	0	0	0	0
ENSG00000302731.1	ENSG00000302731	0	0	0	0	0	0	0	0	0	0	0	0	0	0	0	0	0	0	0	0	0	0	0	0	0	0	0	0	0	0	0	0	0	0	0	0	0	0	0	0	0	0	0	0	0	0	0	0	0	0	0	0	0	0	0	0	0	0	0	0	0	0	0	0
ENSG00000178163.9	ZNF518B	21.2376	15.2775	15.4614	18.6143	17.1186	33.9597	13.8651	17.1303	34.3293	26.8191	34.7096	25.2896	53.3923	24.08	35.6194	34.8575	0	14.2216	21.0423	18.4229	23.9072	17.8571	28.8217	19.0807	19.7514	24.4947	14.9117	21.9262	8.69051	30.4441	16.2055	14.6559	27.6022	26.1268	17.6024	14.0695	21.3266	17.5113	26.8159	16.5873	18.8622	11.596	29.5183	22.5881	17.1972	14.3866	16.4838	23.3284	15.0134	42.288	18.5858	32.0837	40.5083	39.1584	20.1943	24.4809	32.0132	35.727	32.233	14.9477	16.5438	34.4136	25.8266	25.1481
ENSG00000287154.1	ENSG00000287154	0	0	0	0	0	0	0	0	0	0	0	0	0	0	0	0	0	0	0	0	0	0	0	0	0	0	0	0	0	0	2.55876	0	0	0	0	0	0	0	0	0	0	0	0	0	0	0	0	0	0	0	0	0	0	0	0	0	0	0	0	0	0	0	0	0
ENSG00000301513.1	ENSG00000301513	0	0	0	0	0	0	0	0	0	0	0	0	0	0	0	0	0	0	0	0	0	0	0	0	1.36217	0	0	0	0	0	0	0	0	0	0	0	0	0	0	0	0	0	0	0	0	0	0	0	0	0	0	0	0	0	0	0	0	0	0	0	0	0	0	0
ENSG00000248419.2	ENSG00000248419	0	0	0	0	0	0	0	0	0	0	0	0	0	0	0	0	0	0	0	0	0	0	0	0	0	0	0	0	0	0	0	0	0	0	0	0	0	0	0	0	0	0	0	0	0	0	0	0	0	0	0	0	0	0	0	0	0	0	0	0	0	0	0	0.785878
ENSG00000109684.16	CLNK	0	0	0	0.809316	0.900981	0.653071	0	0	0	0	0.771324	0.766353	0	1.04696	3.95771	0	0	0.748505	1.75352	0	0	0	1.51693	3.01275	0	0	0	3.53649	0.377848	0	1.70584	0	0.707748	0	0	0	0	0	0.432514	0.552909	1.64019	0	0.447247	0	1.27386	1.19888	0	0.933135	1.00089	0	0	0	0	1.35029	0	0	0	0	1.07443	1.24565	0	0.702318	0	0.785878
ENSG00000249334.2	ENSG00000249334	0	0	0	0	0	0	0	0	0	0	0	0	0	0	0	0	0	0	0	0	0	0	0	0	0	0	0	0	0	0	0	0	0	0	0	0	0	0	0	0	0	0	0	0	0	0	0	0	0	0	0	0	0	0	0	0	0	0	0	0	0	0	0	0
ENSG00000283083.3	LINC02498	0	0	0	0	0	2.61229	0	0	0	0	0	0	0	0	0	0	0	0	0	0	0	0	0	0	0	0	0	0	0	0	0	0	0	0	0	0	0	0	0.432514	0	0	0	0	0	0	0	0	0	0	0	0	0	0	0	0	0	0	0	0	0	0	0	0	0
ENSG00000300906.1	ENSG00000300906	0	0	0	0	0	0	0	0	0	0	0	0	0	1.04696	0	0	0	0	0	0	0	26.7856	0	0	0	0	0	0	0	0	0	0	0	0	0	0	0	0.833873	0	0	0	0	0	0	0	0	0	0	0	0	0	0	0	0	0	0	0	0	0	1.24565	0	0	0	0
ENSG00000306451.1	ENSG00000306451	0	0	0	0	0	0	0	0	0	0	0	0	0	0	0	0	0	0	0	0	0	0	0	0	0	0	0	0	0	0	0	0	0	0	0	0	0	0	0	0	0	0	0	0	0	0	0	0	0	0	0	0	0	0	0	0	0	0	0	0	0	0	0	0
ENSG00000298262.1	ENSG00000298262	0	0	0	0	0	0	0	0	0	0	0	0	0	0	0	0	0	0	0	0	0	0	1.51693	0	0	0	0	0	0	0	0	0	0.707748	0	0	0	0	0	0	0	0	0	0	0	0	0	0	0	0	0	0	0	0	0	0	0	0	0	0	0	0	0	0	0
ENSG00000305488.1	ENSG00000305488	0	0	0	0	0	0	0	0	0	0	0	0	0	0	0	0	0	0	0	0	0	0	0	0	0	0	0	0	0	0	0	0	0	0	0	0	0	0	0	0	0	0	0	0	0	0	0	0	0	0	0	0	0	0	0	0	0	0	0	0	0	0	0	0
ENSG00000308608.1	ENSG00000308608	0	0	0	0	0	0.653071	0	0	0	0	0	0	0	0	0	0	0	1.12276	1.75352	0	0	0	0	0	0.681083	0	0	0	0	0	0	0	0	0	0	0	0	0	0	0	0	0	0	0	0	0.59944	0	0	0	0	0	0	0	0	0	0	0	0	0	0	0	0.702318	0.549503	0.785878
ENSG00000308642.1	ENSG00000308642	0	0	0	0	0	0	0	0	0	0	0	0	0	0	0	0	0	0	0	0	0	0	0	0	0	0	0	0	0	0	0	0	0	0	0	0	0	0	0	0	0	0	0	0	0	0	0	0	0	0	0	0	0	0	0	0	0	0	1.07443	0	0	0	0	0
ENSG00000207716.1	MIR572	0	0	0	0	0	0	0	0	0	0	0	0	0	0	0	0	0	0	0	0	0	0	0	0	0	0	0	0	0	0	0	0	0	0	0	0	0	0	0	0	0	0	0	0	0	0	0	0	0	0	0	0	0	0	0	0	0	0	0	0	0	0	0	0
ENSG00000250896.1	RNPS1P1	0	0	0	0	0.900981	0	0	0	0	0	0	0.766353	0	0	0	0.471047	0	0	0	0	0	0	0	0	0	0	0	0	0.377848	0	0	0	0	0	1.35403	0	0.453757	0	0.432514	0.552909	0	0	0	0	0	0	0	0	0	0	0	0	0	0	0	0.597096	0	0	0	2.49129	0	0	0	0
ENSG00000002587.11	HS3ST1	0	0	0	0	1.80196	0	0	0	3.81437	0	0	0	3.95499	0	0	0.471047	0	0.748505	3.50705	0	0.55598	17.8571	0	1.00425	0.681083	0	0	0	0	0.422835	0	0	0	0	2.70806	1.75869	0.453757	0	1.29754	0.552909	0.820094	0	0.894494	0	1.9108	0	0	0.933135	0	0	0	1.18829	0	0	0.429665	0	0	0	1.07443	0	0	0	0.549503	0
ENSG00000222182.1	RNA5SP156	0	0	0	0	0	0	0	0	0	0	0	0	0	0	0	0	0	0	0	0	0	0	0	0	0	0	0	0	0	0	0	0	0	0	0	0	0	0	0	0	0	0	0	0	0	0	0	0	0	0	0	0	0	0	0	0	0	0	0	0	0	0	0	0
ENSG00000287778.3	ENSG00000287778	1.51697	0	0	0.809316	0.900981	2.61229	0	0	19.0718	1.34095	0	0	0	1.04696	0	0.942095	0	0.374252	1.75352	2.45639	0	8.92854	0	0	0	0	6.39072	3.53649	0.377848	0	1.70584	0	0	0	1.35403	0	0	1.66775	0	2.21164	0	0	0.447247	0	1.9108	0.59944	0.784944	0.933135	2.00179	0	3.37923	1.18829	0	0	0	0	0	0	0	1.24565	1.43859	0.702318	1.64851	0
ENSG00000251152.1	ENSG00000251152	0	0	0	0	0	0	0	0	0	0	0	0	0	0	0	0	0	0.374252	0	2.45639	0	0	0	0	0	0	0	0	0	0	0	0	0	0.985917	1.35403	0	0	0	0	0	0	0	0	0	0	0	0	0	0	0	0	0	0	0	0	0.597096	0	0	0	0	0	0	0	0.785878
ENSG00000298299.1	ENSG00000298299	0	0	0	0	0	0	0	0	0	0	0	0	0	0	0	0	0	0	0	0	0	0	0	0	0	0	0	0	0	0	0	0	0	0	0	0	0	0	0	0	0	0	0	0	0	0	0	0	0	0	0	0	0	0	0	0	0	0	0	0	0	0	0	0
ENSG00000306737.1	ENSG00000306737	0	0	0	0	0	0	0	0	0	0	0	0	0	0	0	0	0	0	0	0	0	0	0	0	0	0	0	0	0	0	0	0	0	0	0	0	0	0	0	0	0	0	0	0	0	0	0	0	0	0	0	0	0	0	0	0	0	0	0	0	0	0	0	0
ENSG00000302860.1	ENSG00000302860	0	0	0	0	0	0.653071	0	0	0	0	0	0	0	0	0	0	0	0	0	0	0	0	0	0	0	0	0	0	0	0	0	0	0	0	0	0	0	0	0	0	0	0.891997	0	0	0	0	0	0	0	0	0	0	0	0	0	0	0	0	0	0	0	0	0	0
ENSG00000249631.8	ENSG00000249631	0	0	0	0	0	0	0	0	0	0	0	0	0	0	0	0	0	0	0	0	0	17.8571	0	0	0	0	0	0	0	0	0	0	0.707748	0	0	0	0	0	0	0	0	0	0.447247	0	0	0	0.784944	0	0	0	0	0	0	0	0.429665	0	0	0	0	0	0	0	0	0
ENSG00000309282.1	ENSG00000309282	0	0	0	0	0	0	0	0	0	0	0	0	0	0	0	0	0	0	0	0	0	0	0	0	0	0	0	0	0	0	0.852919	0	0	0	0	0	0	0	0	0	0	0	0	0	0	0	0	0	0	0	0	0	0	0	0	0	0	0	0	0	0	0	0	0
ENSG00000248300.2	LINC02360	0	0	0	0	0	0	0	0	0	0	0	0	0	0	0	0	0	0	0	0	0	0	0	0	0	0	0	1.41459	0	0	0.852919	0	0	0	0	0	0	0	0	0	0	0	0	0	0	0	0	0	0	0	0	0	0	0	0	0	0	0	0	0	0	0	0	0
ENSG00000307260.1	ENSG00000307260	0	0	0	0	0	0	0	0	3.81437	0	0	0	0	0	0	0	0	0	0	0	0	0	0	0	0	0	0	0	0	0	0	0	0	0	0	0	0	0	0	0	0	0	0	0	0	0	0	0	0	0	0	0	0	0	0	0	0	0	0	0	0	0	0	0
ENSG00000248262.1	ENSG00000248262	0	0	0	0	0	0	0	0	0	0	0	0	0	0	0	0	0	0	0	0	0	0	0	0	0	0	0	0	0	0	0	0	0	0	0	0	0	0	0	0	0	0	0	0	0	0	0	0	0	0	0	0	0	0	0	0	0	0	0	0	0	0	0	0
ENSG00000304719.1	ENSG00000304719	0	0	0	0	0	0	0	0	0	0	0	0	0	0	0	0	0	0	0	0	0	0	0	0	0	0	0	0	0	0	0	0	0	0	0	0	0	0	0	0	0	0	0	0	0	0	0	0	0	0	0	0	0	0	0	0	0	0	0	1.24565	0.719295	0	0	0
ENSG00000306085.1	ENSG00000306085	0	0	0	0	0.900981	0	0	0	0	0	0	0	0	0	3.95771	0	0	0	0	0	0	8.92854	1.51693	0	0	0	0	0	0	0	0	0	0	0	0	0	0	0.833873	0	0	0	0	0	0	0	0	0	0	0	0	0	0	0	0	0	0	0	0	0	0	0	0	0	0
ENSG00000251210.6	LINC02270	0	0	0	0	0	0	0	0	0	0	0	0	0	0	0	0	0	0	1.75352	0	0	0	0	0	0	0	0	0	0	0	0	0	0	0	0	0	0	0	0	0	1.64019	0	0	0	0	0.59944	0	0	0	0	0	0	0	0	0	0	0	0	0	0	0	0	0	0
ENSG00000212282.1	RNU6-578P	0	0	0	0	0	0	0	0	0	0	0	0	0	0	0	0	0	0	0	0	0	0	0	0	0	0	0	0.707297	0	0	0	0	0	0	0	0	0	0	0	0	0	0	0	0	0	0	0	0	0	0	0	0	0	0	0	0	0	0	0	0	0	0	0	0
ENSG00000305112.1	ENSG00000305112	0	0	0	0	0	0.653071	0	0	0	0	0.771324	0	0	0	0	0	0	0	0	0	0	0	0	0	0	0	0	0	0.377848	0	0	0	0	0	0	0	0	0	0	0	0	0	0	0	0	0	0	0	0	0	0	0	0.723362	0	0.429665	0	0	0	0	0	0	0	0	0
ENSG00000305091.1	ENSG00000305091	0	0	0	0	0	0	0	0	0	0	0	0	0	0	0	0	0	0	0	0	0	0	0	0	0	0	0	0	0	0	0	0	0	0	0	0	0	0	0	0	0	0	0	0	0	0	0.784944	0	0	0	0	0	0	0	0	0	0	0	0	0	0	0	0	0
ENSG00000249995.1	ECM1P2	0	0	0	0	0	0	0	0	0	0	0	0	0	0	0	0	0	0	0	0	0	0	0	0	0	0	0	0	0	0	0	0	0	0	0	0	0	0	0	0	0	0	0	0	0	0	0	0	0	0	0	0	0	0	0	0	0	0	0	0	0	0	0	0.785878
ENSG00000249780.1	ENSG00000249780	0	0	0	0	0	0	0	0	0	0	0	0	0	0	0	0	0	0	0	0	0	0	0	0	0	0	0	0	0	0	0	0	0	0.492959	0	0	0	0	0	0	0	0	0	0	0	0	0	0	0	0	0	0	0	0	0	0	0	0	0	0	0	0	0	0
ENSG00000302819.1	ENSG00000302819	0	0	0	0	0	0	0	0	0	0	0	0	0	0	7.91543	0	0	0	0	0	0	0	0	0	0	0	0	0	0.377848	0	0	0	0	0	0	0	0.453757	0	0	0	0	0	0	0	0	0	0	0	0	0	0	0	0	0	0	0	0	0	0	0	0	0	0	0
ENSG00000250371.1	ENSG00000250371	0	0	0	0	0	0	0	0	0	0	0	0	0	1.04696	0	0	0	0	0	0	0	0	0	0	0	0	0	0	0	0	0.852919	0	0	0	0	0	0	0	0	0	0	0	0	0	1.27386	0	0	0.933135	0	0	0	0	0	0	0	0	0	0	0	0	0	0	0	0
ENSG00000250098.2	ENSG00000250098	0	0	0	0	0	0	0	0	0	0	0	0	0	0	0	0	0	0	0	0	0	0	0	0	0	0	0	0	0	0	0	0	0	0	0	0	0	0	0	0	0	0	0	0	0	0	0	0	0	0	0	0	0	0	0	0	0	0	0	0	0	0	0	0.785878
ENSG00000283271.1	U6	0	0	0	0	0	0	0	0	0	0	0	0	0	0	0	0	0	0	0	0	0	0	0	0	0	0	0	0	0	0	0	0	0	0	0	0	0	0	0	0	0	0	0	0	0	0	0	0	0	0	0	0	0	0	0	0	0	0	0	0	0	0	0	0
ENSG00000301112.1	ENSG00000301112	0	0	0	0	0	0	0	0	0	0	0	0	0	0	0	0	0	0	0	0	0	0	0	0	0	0	0	0	0	0	0	0	0	0	0	0	0	0	0	0	0	0	0	0	0	0	0	0	0	0	0	0	0	0	0	0	0	0	0	0	0	0	0	0
ENSG00000301095.1	ENSG00000301095	1.51697	0	0	0	0	0	0	0	0	0	0	0	0	0	0	0	0	0	0	0	0	0	0	0	0	0	0	0	0	0	0	0	0	0	0	0	0	0	0	0	0	0	0	0	0	0	0	0	0	0	0	0	0	0	0	0	0	0	0	0	0	0	0	0
ENSG00000205940.9	HSP90AB2P	3.03394	0	0	0.809316	0	0	0	0	0	0	0	0.766353	0	3.14087	0	0	0	0	1.75352	0	0.55598	0	1.51693	1.00425	0.681083	0	0	2.12189	0.377848	0	0	0	0	1.47888	0	0	0	1.66775	0	0.552909	0.820094	0.891997	0	1.1294	1.9108	0.59944	0.784944	3.73254	1.00089	0	1.68962	0	1.44672	0	0	1.19419	0	0	0	0	0	0.702318	0.549503	0
ENSG00000157869.17	RAB28	1.51697	3.5947	0	4.8559	3.60392	3.91843	1.98072	2.85505	0	10.7276	3.0853	6.13082	0	5.23478	0	1.88419	0	5.61379	1.75352	3.68458	3.89186	0	6.06773	9.03825	0.681083	4.53606	2.13024	7.07297	3.40064	2.53701	2.55876	6.66176	2.83099	2.95775	0	3.51737	4.99132	5.00324	4.32514	6.63491	1.64019	2.67599	6.7087	12.4234	5.73239	7.19328	7.06449	6.53194	9.00804	1.62646	3.37923	2.37657	5.78689	8.10174	6.87464	3.58258	8.00329	1.93119	7.52104	7.47387	7.19295	4.21391	1.64851	3.92939
ENSG00000293755.1	ENSG00000293755	0	0	0	0	0	0	0	0	0	0	0	0	0	0	0	0	0	0	0	0	0	0	0	0	0	0	0	0	0	0	0	0	0	0	0	0	0	0	0	0	0	0	0	0	0	0	0	0	0	0	0	0	0	0	0	0	0	0	0	0	0	0	0	0
ENSG00000286297.1	ENSG00000286297	0	0	0	0	0	0	0	0	0	0	0	0	0	0	0	0	0	0	0	0	0	0	0	0	0	0	0	0	0	0	0	0	0	0	0	0	0	0	0	0	0	0	0	0	0	0	0	0	0	0	0	0	0	0	0	0	0	0	0	0	0	0	0	0
ENSG00000281202.2	LINC01097	0	0	0	0	0	0	0	0	0	0	0	0	0	0	0	0	0	0	0	0	0	0	0	0	0	0	0	0	0	0	0.852919	0	0	0	0	0	0	0	0	0	0	0	0	0	0	0	0	0	0	0	0	0	0	0	0	0	0	0	0	0	0	0	0	0
ENSG00000109705.8	NKX3-2	0	0	0	0	0	0	0	0	0	0	0	0	0	0	0	0	0	0	0	0	0	0	0	0	0	0	0	0	0	0	0	1.33235	0	0	0	0	0	0	0	0	0	0	0	0	0	0	0	0	0	0	0	0	0	0	0	0	0	0	0	0	0	0	0	0
ENSG00000308493.1	ENSG00000308493	0	0	0	0	0	0	0	0	0	0	0	0	0	0	0	0	0	0	0	0	0	0	1.51693	0	0	0	0	0	0	0	0	0	0	0	0	0	0	0	0	0	0	0	0	0	0	0	0	0	0	0	0	0	0	0	0	0	0	0	0	0	0	0	0	0
ENSG00000246095.3	LINC01096	0	0	0	0	0	0	0	0	0	0	0	0	0	0	0	0	0	0	0	1.22819	0	0	0	0	0.681083	0	0	0	0	0	0	0	0	0	0	0	0	0	0	0.552909	0	0	0	0	0	0	0	0	0	0	0	0	0	0	0	0	0	0	0	0	0	0	0	0
ENSG00000038219.14	BOD1L1	94.0521	75.4887	79.8839	71.2198	76.5834	50.9396	190.15	104.685	156.389	136.777	60.1633	93.4951	53.3923	124.588	229.547	57.9388	238.878	95.4344	138.528	61.4097	101.188	80.3569	103.151	126.535	164.822	119.752	208.763	116.704	66.5013	61.3111	67.3806	47.9647	72.1903	49.2959	86.6578	84.417	70.786	108.403	83.4752	173.06	95.9511	90.9837	128.36	116.329	96.8137	83.9216	124.806	114.776	121.108	107.346	92.0841	86.7448	36.8914	56.7122	71.3244	72.2486	110.712	57.9358	73.0615	95.9147	74.0874	84.2782	100.01	94.3053
ENSG00000266240.1	MIR5091	0	0	0	0	0	0	0	0	0	0	0	0	0	0	0	0	0	0	0	0	0	0	0	0	0	0	0	0	0	0	0	0	0	0	0	0	0	0	0	0	0	0	0	0	0	0	0	0	0	0	0	0	0	0	0	0	0	0	0	0	0	0	0	0
ENSG00000249148.2	ENSG00000249148	0	0	0	0	0	0	0	0	0	0	0	0	0	0	0	0	0	0	0	0	0	0	0	0	0	0	0	0	0	0	0	0	0	0	0	0	0	0	0	0	0	0	0	0	0	0	0	0	0	0	0	0	0	0	0	0	0	0	0	0	0	0	0	0
ENSG00000242209.1	RPL32P12	0	0	0	0	0	0	0	0	0	0	0	0	0	0	0	0	0	0	0	0	0	0	0	0	0	0	0	0	0	0	0	0	0	0	0	0	0	0	0	0	0	0	0	0	0	0	0	0	0	0	0	0	0	0	0	0	0	0	0	0	0	0	0	0
ENSG00000250634.8	LINC01182	4.55091	3.5947	5.1538	2.42795	2.70294	5.87764	0	1.90337	3.81437	8.04573	9.25589	1.53271	0	5.23478	0	1.88419	5.8263	4.11678	5.26057	6.14097	1.11196	0	7.58466	6.0255	0.681083	2.72163	6.39072	0	4.15633	3.38268	0	0	7.78523	4.43663	0	5.27606	3.1763	2.50162	3.46011	0.552909	7.38085	3.56799	0.447247	1.1294	1.9108	0.59944	1.56989	0.933135	3.00268	1.62646	0	5.94143	7.95698	1.35029	1.71866	1.79129	9.33717	4.82798	11.8188	4.98258	2.15789	1.40464	1.09901	0.785878
ENSG00000306374.1	ENSG00000306374	6.06788	5.39205	0	1.61863	8.10883	18.9391	1.98072	5.71011	3.81437	0	10.7985	4.59812	1.97749	0	0	19.3129	0	3.74252	1.75352	7.36916	7.22775	0	4.55079	5.02125	0.681083	5.44327	4.26048	0	7.55697	4.65119	0.852919	6.66176	5.66198	6.90142	1.35403	0	8.16762	0	8.21776	1.10582	4.92057	2.67599	2.68348	1.1294	2.54773	1.19888	0	0	4.00357	1.62646	1.68962	3.56486	17.3607	4.05087	8.16364	8.95644	8.00329	5.79358	16.1165	2.49129	9.35084	4.21391	2.19801	2.35763
ENSG00000288951.3	ENSG00000288951	0	0	2.5769	0	0	0	0	0	0	0	0	0	0	0	0	0	0	0	0	0	0.55598	0	0	0	0	0	0	0	0	0	0	0	0	0	0	0	0	0	0	0	0.820094	0	0	0	0	0	0	0	0	0	0	0	0	0	0	0	0	0	0	0	0	0	0	0
ENSG00000250497.1	ENSG00000250497	0	0	0	0	0	0	0	0	0	0	0	0	0	0	0	0	0	0	0	0	0	0	0	0	0	0	0	0.707297	0	0	0	0	0	0	0	0	0	0	0	0	0	0	0	0	0	0	0	1.86627	1.00089	0	0	0	0	0	0	0	0	0	0	0	0	0	0	0.785878
ENSG00000306388.1	ENSG00000306388	0	0	0	0	0	0	0	0	0	0	0	0	0	0	0	0	0	0	0	0	0	0	0	0	0	0	0	0	0	0	0	0	0	0	0	0	0	0	0	0	0	0	0	0	0	0	0	0	0	0	0	0	0	0	0	0	0	0	0	0	0	0	0	0
ENSG00000306343.1	ENSG00000306343	0	0	0	0	0	0.653071	0	0	0	0	0	0	0	0	0	0	0	0	0	0	0	0	0	0	0	0	0	0	0	0	0	0	0	0	0	0	0	0	0.865028	0	0	0.891997	0	0	0	0	0	0	0	0	0	0	0	0	0.429665	0	0	0	1.07443	0	0	0	0	0
ENSG00000224569.3	C9orf78P2	0	0	0	0	0	0	0	0	0	0	0	0	0	0	0	0	0	0.374252	0	1.22819	0	0	0	0	0	0	0	0	0	0	0	0	0	0	0	0	0	0	0	0	0	0	0	0	0	0	0	0	2.00179	0	0	0	0	0	0	0	1.33388	0	0	2.49129	0	0	0	0
ENSG00000248698.7	LINC01085	0	0	0	0	0	0	0	0	0	0	0	0	0	0	0	0	0	0	0	0	0	0	0	0	0	0	0	0	0	0	0	0	0	0	0	0	0	0	0	0	0	0	0	0	0	0	0	0	0	0	0	0	0	0	0	0	0	0	0	0	0	0	0	0
ENSG00000287360.2	ENSG00000287360	0	0	0	0	0.900981	0	0	0	0	0	0	0	0	0	7.91543	0	0	0	0	0	0	0	0	0	0	0	0	0.707297	0.377848	0	0	0	0	0	0	0	0	0	0	0	0	0	0	0	0	0	0	0	1.00089	0	0	0	0	0	0	0	0	0	0	0	0.719295	0	0	0
ENSG00000251412.1	ENSG00000251412	0	0	0	0	0	0	0	0	0	1.34095	0	0	0	0	0	0	0	0	0	0	2.22392	0	0	0	0	0	0	0	0	0	0	0	0	0	0	0	0	0	0	0	0	0	0	0	0	0	0	0	0	0	0	0	0	0	0	0	0	0	0	0	0	0	0	0
ENSG00000248425.1	ENSG00000248425	0	0	0	0	0	0	0	0	0	0	0	0	0	0	0	0	0	0	0	0	0	0	0	0	0	0	2.13024	0	0	0	0	0	0	0	0	0	0	0	0	0	0	0	0	0	0	0	0	0	0	0	0	0	0	0	0	0	0	0	0	0	0	0	0	0
ENSG00000248360.7	LINC00504	1.51697	6.29073	12.8845	1.61863	0.900981	5.22457	3.96145	7.61348	3.81437	1.34095	6.94191	5.36447	5.93248	3.14087	0	6.12362	0	4.11678	0	15.9665	7.22775	0	9.10159	1.00425	2.04325	7.25769	4.26048	0	3.40064	2.53701	1.70584	3.99705	4.24649	6.90142	2.70806	7.03475	4.53757	1.66775	6.05519	1.10582	9.84113	16.0559	4.47247	6.77642	9.55398	2.9972	3.92472	0	2.00179	1.62646	0.844808	7.12971	7.95698	6.75145	20.1943	5.97096	0	7.72477	22.5631	1.24565	20.8596	2.10695	7.14354	1.57176
ENSG00000251252.1	MTND2P31	0	0	0	0	0	0	0	0	0	0	0	0	0	0	0	0.471047	0	0	0	0	0	0	0	0	0	0	0	0	0	0	0	0	0	0	0	0	0	0	0	0	0	0	0	0	0	0	0	0	0	0	0	0	0	0	0	0.597096	0	0	0	0	0	0	0	0
ENSG00000309516.1	ENSG00000309516	0	0	0	0	0	0	0	0	3.81437	0	0	0	0	0	0	0	0	0	0	2.45639	0	0	1.51693	0	0	0	0	0	0	0	0	1.33235	0	0	0	0	0.453757	0	1.29754	0	0.820094	0.891997	0.447247	0	0	0	0	0	0	0	0	0	1.44672	0	0.429665	0	1.33388	0	5.37217	0	1.43859	0	0	0
ENSG00000202449.1	SNORA63	0	0	0	0	0	0	0	0	0	0	0	0	0	1.04696	0	0	0	0	0	0	0	0	0	0	0	0	0	0	0	0	0	0	0	0	0	0	0	0	0	0	0	0	0	0	0	0	0	0	0	0	0	0	0	0	0	0	0	0	0	0	0	0	0	0
ENSG00000303773.1	ENSG00000303773	0	0	0	0	0	0	0	0	0	0	0	0	0	0	0	0	0	0	0	0	0	0	0	0	0	0	0	0	0	0	0	0	0	0	0	0	0	0	0	0	0	0	0	0	0	0	0	0	0	0	0	0	0	0	0	0	0	0	0	0	0	0	0	0
ENSG00000247624.7	CPEB2-DT	1.51697	0.898675	0	0	0	5.87764	0	0	0	0	1.54265	0.766353	0	0	0	2.35524	0	1.49701	0	3.68458	1.11196	0	0	0	0.681083	0.907212	0	2.12189	0.755697	0.84567	0	1.33235	4.24649	4.43663	2.70806	1.75869	2.72254	0.833873	2.16257	0	0.820094	0	0.447247	1.1294	2.54773	0	0.784944	0	1.00089	0	1.68962	1.18829	2.17008	0	1.289	0	1.33388	0	1.07443	0	2.87718	2.80927	0	0
ENSG00000137449.17	CPEB2	25.7885	13.4801	15.4614	8.90248	26.1284	33.9597	9.90362	13.3236	15.2575	2.68191	37.0235	13.028	33.6174	13.6104	23.7463	26.3787	52.4367	19.0869	24.5493	31.933	16.6794	17.8571	19.7201	9.03825	23.1568	13.6082	8.52095	9.90216	20.7817	16.4906	21.323	18.6529	24.7712	18.7324	20.3104	8.79343	24.9566	13.342	25.5183	16.0344	12.3014	11.596	14.3119	18.0705	20.3818	10.1905	10.2043	10.2645	12.0107	21.144	15.2065	14.2594	29.6578	18.9041	40.3885	31.6461	21.3421	43.4518	21.4887	12.4565	20.1403	18.9626	17.5841	16.5034
ENSG00000249252.6	C1QTNF7-AS1	3.03394	0	0	0.809316	0	1.30614	0	0	0	0	0	0	0	0	0	0	0	0	0	0	1.66794	0	0	1.00425	0.681083	0.907212	0	0.707297	0	1.26851	0.852919	1.33235	1.4155	2.46479	0	0	0.453757	0	0	0	1.64019	0	0.447247	3.38821	0.636932	0	0	1.86627	0	0	0	0	0.723362	0	0.429665	1.19419	0	0	0	0	0	0.702318	0.549503	0.785878
ENSG00000199420.1	RN7SKP170	0	0	0	0	0	0	0	0	0	0	0	0	0	0	0	0	0	0	0	0	0	0	0	0	0	0	0	0	0	0	0	0	0	0	0	0	0	0	0	0	0	0	0	0	0	0	0	0	0	0	0	0	0	0	0	0	0	0	0	0	0	0	0	0
ENSG00000304259.1	ENSG00000304259	0	0	0	0	0	0	0	0	0	0	0	0	0	0	0	0	0	0	0	0	0	0	0	0	0	0	0	0	0	0	0	0	0	0	0	0	0	0	0	0	0	0	0	0	0	0	0	0	0	0	0	0	0	0	0	0	0	0	0	0	0	0	0	0
ENSG00000304274.1	ENSG00000304274	0	0	0	0	0	0	0	0	0	0	0	0	0	0	0	0	0	0	0	0	0	0	0	0	0	0	0	0	0	0	0	0	0	0	0	0	0	0	0	0	0	0	0	0	0	0	0	0	0	0	0	0	0	0	0	0	0	0	0	0	0	0	0	0
ENSG00000309653.1	ENSG00000309653	0	0	0	0	0	0	0	0	0	0	0	0	0	0	0	0	0	0	0	0	0	0	0	0	0	0	0	0	0	0	0	0	0	0	0	0	0	0	0	0	0	0	0	0	0	0	0	0.933135	0	0	0	0	0	0	0	1.19419	0	0	0	0	1.43859	0	0	0
ENSG00000163145.14	C1QTNF7	0	0	0	0	0	0	0	0	0	0	0	0	0	0	0	0	0	0	1.75352	0	0	0	0	0	0	0	0	0	0	0	0	0	0	0	0	3.51737	0.453757	0	0	0	1.64019	0	0.447247	0	0.636932	0	0	0	0	0	0	2.37657	0	1.35029	0	0	0	0	0	0	0	0	0	0
ENSG00000048342.19	CC2D2A	1.51697	4.49338	0	0	0.900981	0	3.96145	1.90337	0	1.34095	0	0.766353	0	0	0	2.35524	0	2.24551	0	1.22819	1.11196	0	3.03386	1.00425	0.681083	0.907212	4.26048	2.82919	1.51139	0.422835	1.70584	0	0	0.492959	1.35403	1.75869	0	0.833873	0.432514	3.87036	1.64019	3.56799	3.13073	2.25881	0	2.9972	1.56989	3.73254	3.00268	6.50585	5.06885	3.56486	0	1.35029	0.85933	0	1.33388	1.93119	1.07443	7.47387	1.43859	0	0.549503	1.57176
ENSG00000249930.1	ENSG00000249930	1.51697	0	0	0	0	0	0	0	0	0	0	0	0	0	0	0	0	0	0	0	0	0	0	0	0	0	0	0	0	0	0	0	0	0	0	0	0	0	0	0	0	0	0	0	0	0	0	0	0	0	0	0	0	0	0	0	0	0	0	0	0	0	0	0
ENSG00000273133.1	ENSG00000273133	1.51697	0	0	0	0	0	0	0	0	0	0	0	0	0	0	0	0	0	0	0	0	0	0	0	0	0	0	0	0	0	0	0	0	0	0	0	0	0	0	0	0	0	0.447247	0	0	0	0	0	0	0	0	0	0	0	0	0	0	0	0	0	0	0	0	0
ENSG00000118564.16	FBXL5	60.6788	46.7311	23.1921	74.4571	70.2765	38.5312	23.7687	73.2797	38.1437	57.6611	38.5662	55.1774	15.82	86.8974	67.2811	34.8575	58.263	52.7696	35.0705	55.2687	56.154	53.5713	31.8556	88.374	79.0056	75.2986	108.642	81.3392	46.4754	63.0024	64.8218	53.2941	32.5564	49.2959	64.9933	59.7953	56.7196	64.2082	62.7145	90.6771	32.8038	51.7358	81.8462	56.4702	57.3239	69.5351	75.3546	61.5869	68.0607	71.5643	39.706	45.1548	33.2746	37.8081	49.8412	53.1415	46.6859	37.6582	41.9029	85.9496	35.9648	58.2924	57.6978	66.0137
ENSG00000305530.1	ENSG00000305530	0	0	0	0	0	0	0	0	0	0	0	0	0	0	0	0	0	0	0	0	0	0	0	0	0	0	0	0	0	0	0	0	0	0	0	0	0	0	0	0	0	0	0	0	0	0	0	0	0	0	0	0	0	0	0	0	0	0	0	0	0	0	0	0
ENSG00000305512.1	ENSG00000305512	1.51697	0.898675	0	2.42795	0	0.653071	0	1.90337	0	0	0	0.766353	0	1.04696	0	0.471047	0	0.748505	0	0	0.55598	0	0	0	1.36217	0.907212	4.26048	0.707297	0	0	0	0	0	0	2.70806	0	0.453757	2.50162	0.432514	1.65873	0	0	0	0	0.636932	0	0.784944	1.86627	0	0	0	0	0	0	0	0	0	1.93119	1.07443	0	0	0	1.09901	0
ENSG00000237765.9	FAM200B	0	4.49338	0	4.8559	3.60392	1.95921	0	0	3.81437	0	0.771324	1.53271	0	4.18783	0	3.29733	0	1.87126	0	4.91277	1.66794	0	3.03386	3.01275	2.04325	0	0	3.53649	2.26709	4.22835	0.852919	2.6647	2.12324	6.40846	1.35403	0	1.81503	2.50162	1.73006	3.87036	2.46028	2.67599	4.02522	1.1294	0	3.59664	4.70966	1.86627	0	1.62646	1.68962	2.37657	3.61681	2.70058	4.29665	1.79129	1.33388	0.965596	3.2233	2.49129	2.15789	4.21391	4.39602	1.57176
ENSG00000288606.1	ENSG00000288606	0	0	0	0	0	0	0	0	0	0	0	0	0	0	0	0	0	0	0	0	0	0	0	0	0	0	0	0	0	0	0	0	0	0	0	0	0	0	0	0	0	0	0	0	0	0	0	0	0	0	0	0	0	0	0	0	0	0	0	0	0	0	0	0
ENSG00000294387.1	ENSG00000294387	0	0	0	0	0	0	0	0	0	0	0	0	0	0	0	0	0	0	0	0	0	0	0	0	0	0	0	0	0	0	0.852919	0	0	0	0	0	0	0	0	0.552909	0	0	0	0	0	0	0	0	0	0	0	0	0	0	0	0	0	0	0	0	0	0	0	0
ENSG00000109743.13	BST1	1.51697	0.898675	0	1.61863	1.80196	1.95921	1.98072	2.85505	3.81437	1.34095	2.31397	0.766353	0	0	3.95771	3.76838	0	1.87126	10.5211	1.22819	3.33588	0	0	0	4.76758	0	10.6512	3.53649	0.755697	1.26851	1.70584	1.33235	0	0	1.35403	1.75869	0.907513	1.66775	3.89262	2.21164	2.46028	1.78399	4.02522	1.1294	2.54773	1.79832	0	3.73254	1.00089	3.25292	1.68962	2.37657	0.723362	1.35029	0.85933	2.38838	0	0.965596	1.07443	0	1.43859	0.702318	1.09901	3.14351
ENSG00000214846.4	ENSG00000214846	0	0	0	0	0	0	0	0	0	0	0	0	0	0	0	0	0	0	0	0	0	0	0	0	0	0	0	0	0	0	0	0	0	0	0	0	0	0	0	0	0	0	0	0	0	0	0	0	0	0	0	0	0	0	0	0	0	0	0	0	0	0	0	0
ENSG00000294363.1	ENSG00000294363	0	0	0	0	0	0	0	0	0	0	0	0	0	0	0	0	0	0	0	0	0	0	0	0	0	0.907212	0	0	0	0	0	0	0	0	0	0	0	0	0	0	0	0	0	0	0	0	0	0	0	0	0	0	0	0	0	0	0	0	0	0	0	0	0	0
ENSG00000248188.2	PFDN1P2	0	0	0	0	0	0	0	0	0	0	0	0	0	0	0	0	0	0	0	0	0	0	0	0	0	0	0	0	0	0	0	0	0	0	0	0	0	0	0	0	0	0	0	0	0	0	0	0	0	0	0	0	0	0	0	0	0	0	0	0	0	0	0	0
ENSG00000304423.1	ENSG00000304423	0	0	0	0	0	0	0	0	0	0	0	0	0	0	0	0	0	0	0	0	0	0	0	0	0	0	0	0	0	0	0.852919	0	0	0.492959	0	0	0	0	0	0	0	0	0	0	0	0	0	0	0	0	0	0	0	0	0	0	0	0	0	0	0	0	0	0
ENSG00000004468.14	CD38	0	2.69603	7.7307	4.8559	3.60392	1.30614	0	1.90337	0	2.68191	0.771324	3.06541	1.97749	2.09391	0	1.41314	0	1.12276	0	3.68458	1.66794	0	7.58466	1.00425	4.0865	4.53606	2.13024	6.36568	2.64494	0	5.11751	7.99411	4.24649	0.985917	2.70806	8.79343	2.26878	4.16937	2.16257	5.52909	2.46028	2.67599	2.23623	4.51762	3.18466	4.19608	3.92472	5.59881	4.00357	1.62646	2.53442	5.94143	2.89345	2.70058	1.289	3.58258	10.6711	1.93119	1.07443	7.47387	2.87718	0.702318	2.74751	0
ENSG00000251644.1	HPRT1P1	0	0	0	0	0	0	0	0	0	0	0	0	0	0	0	0	0	0	0	0	0	0	0	0	0	0	0	0	0	0	0	0	0	0	0	0	0	0	0	0	0	0	0	0	0	0	0	0	0	0	0	0	0	0	0	0	0	0	0	0	0	0	0	0
ENSG00000137440.6	FGFBP1	1.51697	0	0	0	0	0	0	0	0	0	0	0	0	0	0	0	0	0	0	0	0	0	0	0	0	0	0	0	0	0	0	1.33235	0	0	0	0	0	0	0	0	0.820094	0	0	0	0	0	0	0.933135	0	0	0	0	0	0	0	0	0	0	0	0	0	0	0	0
ENSG00000298736.1	ENSG00000298736	0	0	0	0	0	0	0	0	0	0	0	0	0	0	0	0	0	0	0	0	0	0	0	0	0	0	0	0	0	0	0	0	0	0	0	0	0	0	0	0	0	0	0	0	0	0	0	0	0	0	0	0	0	0	0	0	0	0	0	0	0	0	0	0
ENSG00000137441.9	FGFBP2	16.6867	1.79735	0	26.7074	11.7127	2.61229	3.96145	13.3236	7.62874	13.4095	3.0853	10.7289	19.7749	6.28174	11.8731	2.35524	0	8.23355	3.50705	7.36916	5.5598	0	7.58466	13.0552	12.2595	9.07212	0	14.8532	5.28988	13.5307	6.82335	79.9411	0.707748	13.8028	17.6024	7.03475	3.1763	5.00324	1.73006	8.84654	10.6612	18.7319	16.5481	11.294	32.4835	21.5798	10.2043	24.2615	8.00714	11.3852	5.91366	3.56486	2.89345	8.10174	1.71866	10.1506	6.66941	10.6216	10.7443	16.1934	5.03507	5.61854	7.14354	10.2164
ENSG00000007062.13	PROM1	0	1.79735	0	1.61863	2.70294	0	0	0	0	0	0	0	0	1.04696	3.95771	0	0	0.748505	3.50705	0	0	0	0	0	0	0	8.52095	0	0.377848	0	0	0	0.707748	0.492959	0	0	0.453757	0	0.432514	2.21164	0	0	0.447247	0	0	0	0	0.933135	0	0	0	0	0.723362	0	0	0	0	0	0	0	0	0	0	0.785878
ENSG00000286280.2	ENSG00000286280	0	0	0	0	0	0	0	0	0	0	0	0	0	0	0	0	0	0	0	0	0	0	0	0	0	0	0	0	0	0	0	0	0	0	0	0	0	0	0	0	0	0	0	0	0	0	0	0	0	0	0	0	0	0	0	0	0	0	0	0	0	0	0	0
ENSG00000296956.1	ENSG00000296956	0	0	0	0	0	0	0	0	0	0	0	0	0	0	0	0	0	0	0	0	0	0	0	2.0085	0	0	0	0	0	0	0	0	0	0	0	0	0	0	0	0	0	0	0	0	0	0	0	0	0	0	0	0	0	0	0	0	0	0	0	0	0	0	0	0
ENSG00000296976.1	ENSG00000296976	0	0	0	0	0	0	0	0	0	0	0.771324	0	0	0	0	0	0	0	0	0	0	0	0	0	0	0	0	0	0	0	0.852919	0	0	0	0	0	0	0	0	0	0	0	0	0	0	0	0	0	0	0	0	0	0	0	0	0	0	0	0	0	0	0	0	0
ENSG00000169762.18	TAPT1	6.06788	10.7841	28.3459	3.23727	2.70294	16.3268	1.98072	1.90337	0	5.36382	15.4265	16.0934	5.93248	6.28174	19.7886	11.7762	23.3052	15.3443	10.5211	8.59736	8.33971	0	6.06773	7.02975	8.85408	6.35048	2.13024	6.36568	11.7133	11.8394	12.7938	13.3235	10.6162	11.831	13.5403	8.79343	13.6127	7.50486	12.1104	3.87036	15.5818	8.02797	8.05044	13.5528	8.28012	7.19328	7.06449	7.46508	5.00447	9.75877	10.1377	17.8243	21.7008	18.9041	18.0459	12.539	8.00329	13.5183	9.6699	9.96517	10.0701	15.451	12.0891	9.43053
ENSG00000249234.1	ENSG00000249234	0	0	0	0	0	0	0	0	0	0	0	0	0	0	0	0	0	0	0	0	0	0	0	0	0	0	0	0	0	0	0	0	0	0	0	0	0	0	0	0	0	0	0	0	0	0	0	0	0	0	0	0	0	0	0	0	0	0	0	0	0	0	0	0
ENSG00000263327.7	TAPT1-AS1	3.03394	4.49338	0	0	2.70294	3.26536	0	0.951684	0	1.34095	4.62794	7.66353	0	2.09391	0	5.18152	0	5.23953	5.26057	4.91277	3.33588	0	1.51693	1.00425	2.04325	2.72163	0	0	3.77848	5.91969	3.41167	3.99705	5.66198	4.92959	5.41611	3.51737	23.1416	3.33549	3.89262	2.21164	3.28038	3.56799	0.894494	1.1294	1.27386	0	0.784944	2.7994	3.00268	4.87939	7.60327	0	5.06353	1.35029	3.43732	4.77677	1.33388	1.93119	2.14887	2.49129	7.19295	9.83245	3.29702	1.57176
ENSG00000242358.1	RPS21P4	0	0	0	0	0	0	0	0	0	0	0	0	0	0	0	0	0	0	0	0	0	0	0	0	0	0	0	0	0	0	0	0	0	0	0	0	0	0	0	0	0	0	0	0	0	0	0	0	0	0	0	0	0	0	0	0	0	0	0	0	0	0	0	0
ENSG00000301960.1	ENSG00000301960	0	0	0	0	0	0	0	0	0	0	0	0	0	0	0	0	0	0	0	0	0	0	0	0	0	0	0	0	0	0	0	0	0	0	0	0	0	0	0	0	0	0	0	0	0	0	0	0	0	0	0	0	0	0	0	0	0	0	0	0	0	0	0	0
ENSG00000248851.1	ENSG00000248851	0	0	0	0	0	0	0	0	0	0	0	0	0	0	0	0	0	0	0	0	0	0	0	0	0	0	0	0	0	0	0	0	0	0	0	0	0	0	0	0	0	0	0.447247	0	0	0	0	0	0	0	0	0	0	0	0.429665	0	0	0	0	0	0	0	0	0
ENSG00000286888.2	ENSG00000286888	0	0.898675	0	0	0	0.653071	0	0	0	0	0.771324	0	0	0	0	0.942095	5.8263	1.12276	0	1.22819	0	0	0	0	0	0	0	0	0	0.84567	0	0	0	0	0	0	1.81503	0.833873	0	0	0	0	0	0	0	0	0	0.933135	0	0	0.844808	0	0.723362	1.35029	0.429665	0.597096	0	0	0	0	0.719295	0	1.64851	0
ENSG00000249506.4	ZEB2P1	0	0	0	0	0	0	0	0	0	0	0	0	0	0	0	0.471047	0	0	0	0	0	0	0	0	0	0	0	0	0	0	0	0	0	0	0	0	0	0	0	0	0	0	0	0	0	0	0	0	0	0	0	0	0	0	0	0	0	0	0	0	0	0	0	0
ENSG00000248138.6	ENSG00000248138	1.51697	0	0	0	0	0	0	0	0	0	0	0	0	0	0	0	0	0.374252	0	0	0	0	0	0	0	0	0	0	0	0	0.852919	0	0	0	0	0	0	0	0.432514	0	0	0	0	0	0	0	0	0	0	0	0	0	0	0	0	0	0	0	0	0	0	0	0	0
ENSG00000293014.1	ENSG00000293014	0	0	0	0	0	0	0	0	0	0	0	0	0	0	0	0	0	0	0	0	0	0	0	0	0	0	0	0	0	0	0	0	0	0	0	0	0	0	0	0	0	0	0	0	0	0	0	0	0	0	0	0	0	0	0	0	0	0	0	0	0	0	0	0
ENSG00000301974.1	ENSG00000301974	0	0	0	0	0	0	0	0	0	0	0	0	0	0	0	0	0	0	1.75352	0	0	0	0	0	1.36217	0	0	0	0	0	0	0	0	0	0	0	0	0	0	0	0	0	0.447247	0	0	0	0	0	0	0	0	0	0	0	0	0	0	0	0	0	0	0	0	0
ENSG00000169744.14	LDB2	12.1358	15.2775	0	25.8981	19.8216	7.18378	15.8458	30.4539	41.9581	21.4553	5.39927	7.66353	1.97749	38.7374	11.8731	6.59466	17.4789	9.35631	8.76762	8.59736	21.6832	62.4998	16.6862	22.0935	27.2433	24.4947	85.2095	22.6335	10.5798	6.34253	23.0288	10.6588	16.986	5.9155	29.7886	19.3456	4.99132	31.6872	9.94782	30.41	16.4019	17.8399	11.1812	25.9763	16.5602	25.1765	12.5591	24.2615	32.0286	47.1674	15.2065	15.4477	3.61681	16.2035	5.15598	16.7187	33.347	7.72477	7.52104	31.1411	10.7894	3.51159	10.4406	16.5034
ENSG00000287081.1	ENSG00000287081	0	0	0	0	0	0	0	0	0	0	0	0	0	0	0	0	0	0.374252	0	0	0	0	0	0	0	0	0	0	0	0	0	0	0	0	0	0	0	0	0	0	0.820094	0	0	0	0	0	0	0	0	1.62646	0	0	0	0	0	0	0	0	0	0	0	0	0	0
ENSG00000301938.1	ENSG00000301938	0	0	0	0	0	0	0	0	0	0	0	0	0	0	0	0	0	0	0	0	0	0	0	0	0	0	0	0	0	0	0	0	0	0	0	0	0	0	0	0	0	0	0	0	0	0	0	0	0	0	0	0	0	0	0	0	0	0	0	0	0	0	0	0
ENSG00000249998.1	ENSG00000249998	0	0	0	0	0	0	1.98072	0	0	0	0	0	0	0	0	0	0	0	0	0	0	0	0	0	0	0	0	0	0	0	0	0	0	0	0	0	0	0	0	0	0	0	0	0	0	0	0	0	0	0	0	0	0	0	0	0	0	0	0	0	0	0	0	0
ENSG00000309610.1	ENSG00000309610	0	0	0	0	0	0	0	0	0	0	0	0	0	0	0	0	0	0	0	0	0	0	0	0	0	0	0	0	0	0	0	0	0	0	0	0	0	0	0	0	0	0	0	0	0	0	0	0	0	0	0	0	0	0	0	0	0	0	0	0	0	0	0	0
ENSG00000251212.1	MTND5P4	0	0	0	0	0	0	0	0	0	0	0	0	0	0	0	0	0	0	0	0	0	0	0	0	0	0	0	0	0	0	0	0	0	0	1.35403	0	0	0	0	0	0	0	0	0	0	0	0	0	0	0	0	0	0	0	0	0	0	0	0	0	0	0	0	0
ENSG00000250819.2	LINC02493	0	0	0	0	0	0	0	0	0	0	0	0	0	0	0	0	0	0	0	0	0	0	0	0	0	0	0	0	0	0	0	0	0	0	0	0	0	0.833873	0	0	0	0	0	0	0	0	0	0.933135	0	0	0	0	0	0	0	0	0	0	0	0	0	0	0	0.785878
ENSG00000306595.1	ENSG00000306595	0	0	0	0	0	0	1.98072	0	0	0	0	0	0	0	0	0	0	0	0	1.22819	0	0	0	0	0	0	0	0	0	0	0	0	0	0	1.35403	0	0	0	0	0	0	0	0	0	0	0	0	0	1.00089	0	0	0	0	0	0	0	0	0	0	0	0	0	0	0
ENSG00000206780.1	SNORA75B	0	0	0	0	0	0	0	0	0	0	0	0	0	0	0	0	0	0	0	3.68458	0	0	0	0	0	0	0	0	0	0	0	0	0	0	0	0	0	0	0	0	0	0	0	0	0	0	0	0	0	0	0	0	0	0	0	0	0	0	0	0	0	0	0	0
ENSG00000308433.1	ENSG00000308433	0	0	0	0	0	0	0	0	0	0	0	0	0	0	0	0	0	0	0	0	0	0	0	0	0	0	0	0	0	0	0	0	0	0	0	0	0	0	0	0	0	0	0	0	0	0	0	0	0	0	0	0	0	0	0	0	0	0	0	0	0	0	0	0
ENSG00000297996.1	ENSG00000297996	0	0	0	0	0	0	0	0	0	0	0	0	0	0	0	0	0	0	0	0	0.55598	0	0	0	0	0	0	0	0	0	0	0	0	0	0	0	0	0	0	0	0	0	0	0	0	0	0	0	0	0	0	0	0	0	0	0	0	0	0	0	0	0	0	0
ENSG00000215278.4	RPS7P6	0	0	0	0	0	0	0	0	0	0	0	0	0	0	0	0	0	0	0	0	0	0	0	0	0	0	0	0	0	0	0	0	0	0	0	0	0	0	0	0	0	0	0	0	0	0	0	0	0	0	0	0	0	0	0	0	0	0	0	0	0	0	0	0
ENSG00000151552.14	QDPR	6.06788	7.1894	0	3.23727	3.60392	3.26536	5.94217	3.80674	0	4.02286	2.31397	3.06541	0	5.23478	0	6.59466	11.6526	7.1108	10.5211	1.22819	9.45167	62.4998	1.51693	8.034	7.49191	5.44327	6.39072	10.6095	6.04558	1.69134	11.9409	3.99705	4.24649	3.94367	14.8943	3.51737	1.81503	3.33549	5.19017	7.74072	7.38085	12.488	4.91972	4.51762	7.00625	6.59384	3.92472	5.59881	4.00357	4.87939	3.37923	9.50628	6.51025	2.70058	6.01531	1.19419	2.66776	3.86238	5.37217	9.96517	1.43859	4.21391	8.24254	0.785878
ENSG00000249581.2	CLRN2	0	0	0	0	0	0	0	0	0	0	0	0	0	0	0	0	0	0	0	0	0	0	0	0	0	0	0	0	0	0	0	0	0	0	0	0	0	0	0	0	0	0	0	0	0	0	0	0	0	0	0	0	0	0	0	0	0	0	0	0	0	0	0	0
ENSG00000249488.1	NACAP5	0	0	0	0	0	0	0	0	0	0	0	0	0	0	0	0	0	0	0	0	0	0	0	0	0	0	0	0	0	0	0	0	0	0	0	0	0	0	0	0	0	0	0	0	0	0	0	0	0	0	0	0	0	0	0	0	0	0	0	0	0	0	0	0
ENSG00000283219.1	ENSG00000283219	0	0	0	0	0	0	0	0	0	0	0	0	0	0	0	0	0	0	0	0	0	0	0	0	0	0	0	0	0	0	0	0	0	0	0	0	0	0	0	0	0	0	0	0	0	0	0	0	0	0	0	0	0	0	0	0	0	0	0	0	0	0	0	0
ENSG00000002549.14	LAP3	28.8224	50.3258	30.9228	59.8894	45.95	24.8167	37.6338	33.309	57.2155	83.1392	21.5971	19.1588	17.7974	36.6435	71.2388	21.1971	52.4367	51.2726	7.01409	20.8793	51.7062	26.7856	36.4064	42.1785	56.5299	55.3399	46.8652	65.0714	46.0975	40.5922	27.2934	41.3029	23.3557	21.6902	62.2853	38.6911	28.5867	75.8824	25.0858	70.7723	44.2851	51.7358	42.9357	53.082	43.9483	55.7479	37.6773	58.7875	57.0509	81.3231	29.5683	15.4477	19.5308	31.0567	36.0919	35.2287	30.6793	18.3463	31.1586	71.0018	35.2455	31.6043	30.2227	27.5057
ENSG00000249502.3	MED28-DT	0	1.79735	0	0.809316	0	1.30614	0	0	0	0	0	0	0	0	0	0.471047	0	0.374252	0	0	0	0	0	1.00425	0.681083	0	0	0	0.377848	0	0	0	0	0	0	0	0	0	0.432514	0	0	0	0	0	0	0	0	0	0	0	0	1.18829	0.723362	1.35029	0	0.597096	0	0	1.07443	0	0	0	0	0.785878
ENSG00000118579.13	MED28	31.8564	32.3523	30.9228	44.5124	23.4255	38.5312	31.6916	39.0191	41.9581	50.9563	40.1088	40.6167	35.5949	31.4087	23.7463	34.3865	17.4789	28.4432	26.3029	29.4766	37.8067	125	36.4064	31.1317	38.1406	27.2163	55.3862	36.7795	34.7621	24.1016	33.2638	33.3088	34.6796	24.155	24.3725	56.278	27.6791	20.013	38.0612	39.2565	44.2851	49.9518	41.594	40.6585	45.2222	41.9608	43.1719	35.4591	29.0259	53.6732	35.4819	30.8954	37.6148	25.6555	29.2172	31.6461	41.3503	27.0367	32.233	43.5976	24.456	30.902	39.0147	27.5057
ENSG00000047662.6	FAM184B	0	0	0	0	0	0	0	0	19.0718	0	0	0	0	1.04696	7.91543	0.942095	0	0.374252	0	0	0.55598	0	0	1.00425	1.36217	0	0	0	1.51139	0	0.852919	0	0	0	0	0	0	0	0	1.10582	0	0	0	0	0	0.59944	0	0	0	0	0	0	0	0	1.71866	0.597096	0	0	0	0	0	0	0	0
ENSG00000298550.1	ENSG00000298550	0	0	0	0	0	0	0	0	0	0	0	0	0	0	0	0	0	0	0	0	0	0	0	0	0	0	0	0	0	0	0	0	0	0	0	0	0	0	0	0	0	0	0	1.1294	0	0	0	0	0	0	0	0	0	0	0	0	0	0	0	0	0	0	0	0
ENSG00000163257.13	DCAF16	12.1358	5.39205	15.4614	15.377	11.7127	5.22457	15.8458	18.082	22.8862	16.0915	6.17059	12.2616	9.88747	10.4696	0	5.65257	11.6526	7.1108	3.50705	9.82555	15.5675	0	12.1355	12.051	18.3892	7.25769	19.1721	14.1459	12.0912	12.2622	6.82335	3.99705	7.07748	5.9155	13.5403	19.3456	9.52889	14.1758	11.6779	14.3756	13.9416	11.596	11.1812	12.4234	13.3756	19.1821	9.41933	13.997	10.0089	11.3852	8.44808	5.94143	7.95698	5.40116	13.3196	6.56806	13.3388	7.72477	15.0421	11.2108	8.63154	8.42782	6.59403	7.0729
ENSG00000109805.11	NCAPG	9.10182	9.88543	2.5769	6.47453	8.10883	10.4491	3.96145	12.3719	11.4431	1.34095	23.1397	8.42988	5.93248	5.23478	23.7463	7.06571	0	8.60781	5.26057	11.0537	7.78373	0	6.06773	10.0425	8.85408	9.97933	0	4.95108	5.66773	8.4567	7.67627	5.32941	14.8627	7.88734	5.41611	1.75869	5.44508	5.83711	7.78525	6.082	4.10047	7.13598	7.6032	13.5528	8.28012	10.1905	7.84944	2.7994	11.0098	4.87939	9.29289	9.50628	13.0205	12.1526	6.87464	11.3448	5.33553	13.5183	6.4466	8.71952	12.9473	8.42782	9.89105	8.64465
ENSG00000178177.18	LCORL	12.1358	17.0748	12.8845	11.3304	17.1186	27.429	7.9229	12.3719	0	13.4095	30.853	22.2242	11.865	18.8452	3.95771	32.0312	11.6526	17.5899	7.01409	25.7921	10.0076	0	18.2032	16.068	15.6649	16.3298	29.8233	4.24378	15.8696	17.3362	14.4996	14.6559	21.9402	32.0423	18.9564	5.27606	25.4104	10.0065	19.4631	11.0582	18.8622	27.6519	20.1261	11.294	13.3756	10.1905	5.49461	9.33135	15.0134	24.3969	31.2579	21.3891	31.8279	12.1526	24.9206	41.1996	20.0082	16.4151	24.712	8.71952	14.3859	16.8556	18.1336	14.9317
ENSG00000235413.3	KRT18P63	0	0	0	0	0.900981	0	0	4.75842	0	0	0	0	0	0	0	0	0	0	0	0	0	0	0	0	0	0.907212	0	0	0	0	0	0	0	0	0	0	0	0.833873	0	0	0	0	0	0	0	0	0	0	0	0	0	0	0	0	0.85933	0	0	0	0	0	0	0	0	0
ENSG00000303707.1	ENSG00000303707	0	0	0	0	0	0	0	0	0	0	0	0	0	0	0	0	0	0	0	0	0	0	0	0	0	0	0	0	0	0	0	0	0	0	0	0	0	0	0	0	0	0	0	0	0	0	0	0	0	0	0	0	0	0	0	0	0	0	0	0	0	0	0	0
ENSG00000294267.1	ENSG00000294267	0	0	0	0	0	0	0	0	0	0	0	0	0	0	0	0	0	0	0	0	0	0	0	0	0	0	0	0	0	0	0.852919	0	0	0	0	0	0	0	0	0	0	0	0	0	0	0	0	0	0	0	0	0	0	0	0	0	0	0	0	0	0	0	0	0
ENSG00000299925.1	ENSG00000299925	0	0	0	0	0	0	0	0	0	0	0	0	0	0	0	0	0	0	0	0	0.55598	0	0	0	0	0	0	0	0	0	0	0	0	0	0	0	0	0	0	0	0	0	0	0	0	0	0	0	0	0	0	0	0	0	0	0	0	0	0	0	0	0	0	0
ENSG00000286046.2	ENSG00000286046	0	0	0	0	0	0	0	0	7.62874	0	0	0	0	0	0	0	0	0	0	0	0	0	0	0	1.36217	0	0	0	0	0	0	0	0	0	0	0	0	0	0	0	0.820094	0	0	0	0	0	0	0.933135	0	0	0	0	0	0	0	0	0	0	0	0	0	0	0	0.785878
ENSG00000251048.1	ENSG00000251048	0	0	0	0	0	0	0	0	0	0	0	0	0	0	0	0	0	0	0	0	0	0	0	0	0	0	0	0	0	0	0	0	0	0	0	0	0	0	0	0	0	0	0	0	0	0	0	0	0	0	0	0	0	0	0	0	0	0	0	0	0	0	0	0
ENSG00000301640.1	ENSG00000301640	0	0	0	0	0	0	0	0	0	0	0	0	0	0	0	0	0	0	0	0	0	0	0	0	0	0	0	0	0	0	0	0	0	0	0	0	0	0.833873	0	0	0	0	0	0	0	0	0	0	0	0	0	0	0	0	0	0	0	0	0	0	0	0.702318	0	0
ENSG00000301657.1	ENSG00000301657	0	0	0	0	0	0	0	0	0	0	0	0	0	0	0	0	0	0	0	0	0	0	0	0	0	0.907212	0	0	0	0	0	0	0	0	0	0	0	0	0	0	0	0	0	0	0	0	0	0	0	0	0	0	0	0	0	0	0	0	0	0	0	0	0	0
ENSG00000279918.1	ENSG00000279918	0	0	0	0	0	0	0	0	0	0	0	0	0	0	0	0	0	0	0	0	0	0	0	0	0	0	0	0	0	0	0	0	0	0	0	0	0	0	0.432514	0	0	0	0	0	0	0	0	0	0	0	0	0	0	0	0	0	0	0	0	0	0	0	0	0
ENSG00000248238.3	LINC02438	0	0	0	0	0	0	0	0	0	0	0	0	0	0	0	0	0	0	0	0	0	0	0	0	0	0	0	0	0	0	0	0	0	0	0	0	0	0	0	0	0	0	0.447247	0	0	0	0	0	0	0	0	0	0	0	0	0	0	0	0	0	0	0	0	0
ENSG00000294059.1	ENSG00000294059	0	0	0	0	0	0	0	0	0	0	0	0	0	0	0	0	0	0	0	0	0	0	0	0	0	0	0	0	0	0	0	0	0	0	0	0	0	0	0	0	0	0	0	0	0	0	0	0	0	0	0	0	0	0	0	0	0	0	0	0	0	0	0	0
ENSG00000251816.1	RNA5SP157	0	0	0	0	0	0	0	0	0	0	0	0	0	0	0	0	0	0	0	0	0	0	0	0	0	0	0	0	0	0	0	0	0	0	0	0	0	0	0	0	0	0	0	0	0	0	0	0	0	0	0	0	0	0	0	0	0	0	0	0	0	0	0	0
ENSG00000279379.1	ENSG00000279379	0	0	0	0	0	0	0	0	0	0	0	0	0	0	0	0	0	0	0	0	0	0	0	0	0	0	0	0	0	0	0	0	0	0	0	0	0	0	0	0	0	0	0	0	0	0	0	0	0	0	0	0	0	0	0	0	0	0	0	0	0	0	0	0
ENSG00000248515.3	ENSG00000248515	0	0	0	0	0	0	0	0	0	0	0	0	0	0	0	0	0	0	1.75352	0	0	0	0	0	0	0	0	0	0	0	0	0	0	0	0	0	0	0	0	0	0	0	0	1.1294	0	0	0	0.933135	0	0	0	0	0	0	0	0.597096	0	0	0	0	0	0	0	0
ENSG00000249441.1	ENSG00000249441	0	0	0	0	0	0	0	0	0	0	0	0	0	0	0	0	0	0	0	0	0	17.8571	0	0	0	0	0	0	0	0	0	0	0	0	0	0	0	0	0	0	0	0	0	0	0	0	0	0	0	0	0	0	0	0	0	0	0	0	0	0	0	0	0	0
ENSG00000306584.1	ENSG00000306584	0	0	0	0	0	0	0	0	0	0	0	0	0	0	0	0	0	0	0	0	0	0	0	0	0	0	0	0	0	0	0	0	0	0	0	0	0	0	0	0	0	0	0	0	0	0	0	0	0	0	0	0	0	0	0	0	0	0	0	0	0	0	0	0
ENSG00000241612.1	RPL21P46	0	0	0	0.809316	0	0	0	1.90337	0	0	0	0.766353	0	0	0	0.471047	0	0.374252	0	0	0.55598	0	0	1.00425	0	0	0	0.707297	0.377848	0	1.70584	0	0	0	0	1.75869	0	0	0.432514	0	0	1.78399	0	0	1.27386	0	1.56989	0	0	0	0.844808	0	0	0	0	0	0	0	0	0	0	0	0	0
ENSG00000306609.1	ENSG00000306609	0	0	0	0	0	0	0	0	0	0	0	0	0	0	0	0	0	0.374252	0	0	0	0	0	0	0	0	0	0	0	0	0	0	0	0	0	0	0	0	0	0	0	0	0	0	0	0	0	0	0	0	0	0	0	0	0	0	0	0	0	0	0	0	0	0
ENSG00000250611.1	ENSG00000250611	0	0	0	0	0	0	0	0	0	0	0	0	0	0	0	0	0	0	0	0	0	0	0	0	0	0	0	0	0	0	0	0	0	0	0	0	0	0	0	0	0	0	0	0	0	0	0	0	0	0	0	0	0	0	0	0	0	0	0	0	0	0	0	0
ENSG00000306143.1	ENSG00000306143	0	0	0	0	0	0	1.98072	0	0	0	0	0	0	0	0	0	0	0	0	0	0	0	0	0	0	0	0	0	0	0	0	0	0	0	0	0	0	0	0	0	0.820094	0	0	0	0	0	0	0	0	0	0	0	0	0	0	0	0	0	0	0	0	0	0	0
ENSG00000145147.21	SLIT2	0	0	0	0.809316	0	0	0	0	0	0	0	0.766353	0	0	0	1.41314	0	0	0	0	0	0	0	0	1.36217	0	4.26048	0	0	0.422835	0	0	0	0	0	0	0.453757	0	0	0.552909	0	0	0.894494	2.25881	0	1.19888	0	0	0	0	0	1.18829	0	1.35029	0	0.597096	0	0	0	0	0	0.702318	0	2.35763
ENSG00000298620.1	ENSG00000298620	0	0	0	0	0	0	0	0	0	0	0	0	0	0	0	0	0	0	0	0	0	0	0	0	0	0	0	0	0	0	0	0	0	0	0	0	0	0	0	0	0	0	0	0	0	0	0	0	0	0	0	0	0	0	0	0	0	0	0	0	0	0	0	0
ENSG00000248228.3	SLIT2-IT1	0	0	0	0	0	0	0	0	0	0	0	0	0	0	0	0	0	0	0	0	0	0	0	0	0	0	0	0	0	0	0	0	0	0	0	0	0	0	0	0	0	0	0	0	0	0	0	0	0	0	0	0	0	0	0	0	0	0	0	0	0	0	0	0
ENSG00000294010.1	ENSG00000294010	0	0	0	0	0	0	0	0	0	0	0	0	0	0	0	0	0	0	0	0	0	0	0	0	0	0	0	0	0	0	0	0	0	0	0	0	0	0	0	0	0	0	0	0	0	0	0	0	0	0	0	0	0	0	0	0	0	0	0	0	0	0	0	0.785878
ENSG00000207732.1	MIR218-1	0	0	0	0	0	0	0	0	0	0	0	0	0	0	0	0	0	0	0	0	0	0	0	0	0	0	0	0	0	0	0	0	0	0	0	0	0	0	0	0	0	0	0	0	0	0	0	0	0	0	0	0	0	0	0	0	0	0	0	0	0	0	0	0
ENSG00000303533.1	ENSG00000303533	0	0	0	0	0	0	0	0	0	0	0	0	0	0	0	0	0	0	0	0	0	0	0	0	0	0	0	0	0	0	0	0	0	0	0	0	0	0	0	0	0	0	0	0	0	0	0	0	0	0	0	0	0	0	0	0	0	0	0	0	0	0	0	0
ENSG00000163138.20	PACRGL	3.03394	1.79735	0	4.04658	0	0.653071	0	2.85505	0	1.34095	0.771324	2.29906	1.97749	2.09391	0	0.471047	0	1.87126	0	3.68458	1.11196	0	1.51693	5.02125	2.72433	4.53606	2.13024	2.82919	0.377848	2.95985	1.70584	3.99705	0	2.46479	4.06208	1.75869	2.26878	0.833873	1.73006	4.42327	4.92057	1.78399	0.894494	1.1294	1.27386	4.19608	1.56989	2.7994	4.00357	1.62646	3.37923	1.18829	2.17008	1.35029	2.14833	1.19419	2.66776	0	1.07443	1.24565	1.43859	1.40464	2.19801	1.57176
ENSG00000306486.1	ENSG00000306486	0	0	0	0	0	0	0	0	0	0	0	0	0	0	0	0	0	0	0	0	0	0	0	0	0	0	0	0	0	0	0	0	0	0	0	0	0	0	0	0	0	0	0	0	0	0	0	0	0	0	0	0	0	0	0	0	0	0	0	0	0	0	0	0
ENSG00000185774.17	KCNIP4	0	0	0	0	0	0	0	0	0	0	0	0	0	0	0	0	0	0.374252	0	0	0.55598	0	0	0	0.681083	0	2.13024	0	0	0	0	0	0.707748	0	0	0	0	0	0	1.10582	0.820094	0	0	0	0	0	0	0	0	0	0	0	0	0	0	0	0	0	0	0	0	0	0	0
ENSG00000307094.1	ENSG00000307094	0	0	0	0	0	0	0	0	0	0	0	0	0	0	0	0	0	0	0	0	0	0	0	0	0	0	0	0	0	0	0	0	0	0	0	0	0	0	0	0	0	0	0.447247	0	0	0	0	0.933135	0	0	0	0	0	0	0	0	0	0	0	0	0	0	0	0
ENSG00000272995.1	ENSG00000272995	0	0	0	0	0	0	0	0	0	0	0	0	0	0	0	0	0	0	0	0	0	0	0	0	0	0	0	0	0	0	0	0	0	0	0	0	0	0	0	0	0	0	0	0	0	0	0	0	0	0	0	0	0	0	0	0	0	0	0	0	0	0	0	0
ENSG00000250243.3	ENSG00000250243	0	0	0	0	0	0	0	0	0	0	0	0	0	0	0	0	0	0	0	0	0	0	0	0	0	0	0	0	0	0	0	0	0	0	0	0	0	0	0	0	0	0	0	0	0	0	0	0	0	1.62646	0	0	0	0	0	0	0	0	0	0	0	0	0	0.785878
ENSG00000283281.1	MIR7978	0	0	0	0	0	0	0	0	0	0	0	0	0	0	0	0	0	0	0	0	0	0	0	0	0	0	0	0	0	0	0	0	0	0	0	0	0	0	0	0	0	0	0	0	0	0	0	0	0	0	0	0	0	0	0	0	0	0	0	0	0	0	0	0
ENSG00000286318.1	ENSG00000286318	0	0	0	0	0	0	0	0	0	0	0	0	0	0	0	0	0	0	0	0	0	0	0	0	0	0	0	0	0	0	0	0	0	0	0	0	0	0	0.432514	0	0	0	0	0	0	0	0	0	0	1.62646	0	0	0	0	0	0	0	0	0	0	0	0	0	0
ENSG00000250092.3	ENSG00000250092	0	0	0	0	0	0	0	0	0	0	0	0	0	0	0	0	0	0	0	0	0	0	0	0	0	0	0	0	0	0	0	0	0	0	0	0	0	0	0	0	0	0	0	0	0	0	0	0	0	0	0	0	0	0	0	0	0	0	0	0	0	0	0	0
ENSG00000242768.2	RPL31P25	0	0	0	0	0	0	0	0	0	0	0	0	0	0	0	0	0	0	0	0	0	0	0	0	0	0	0	0	0	0	0	0	0	0	0	0	0	0	0	0	0	0	0	0	0	0	0	0	0	0	0	0	0	0	0	0	0	0	0	0	0	0	0	0
ENSG00000248343.1	ENSG00000248343	0	0	0	0	0	0	0	0	0	0	0	0	0	0	0	0	0	0	0	0	0	0	0	0	0	0	0	0	0	0	0	0	0	0	0	0	0	0	0	0	0	0	0	0	0	0	0	0	0	0	0	0	0	0	0	0	0	0	0	0	0	0	0	0
ENSG00000280650.1	KCNIP4-IT1	1.51697	0	0	0	0	0	0	0	0	0	0	0	0	0	0	0	0	0	0	2.45639	0	0	0	0	0	0	0	0	0	0	0	0	0	0	0	0	0	0	0	0.552909	0	0	0	0	0	0	0	0.933135	0	0	0	0	0	0	0	0	0	0	0	1.24565	0	0	0	0
ENSG00000250039.4	ENSG00000250039	0	0	0	0	0	0	0	0	0	0	0	0	0	0	0	0	0	0	0	0	0	0	0	0	0	0	0	0	0	0	0	0	0	0	0	0	0	0	0	0	0	0	0	0	0	0	0	0	0	0	0	0	0	0	0	0	0	0	0	0	0	0	0	0
ENSG00000239001.1	RNU6-420P	0	0	0	0	0	0	0	0	0	0	0	0	0	0	0	0	0	0	0	0	0	0	0	0	0	0	0	0	0	0	0	0	0	0	0	0	0	0	0.432514	0	0	0	0	0	0	0	0	0	0	0	0	0	0	0	0	0	0	0	0	0	0	0	0	0
ENSG00000306933.1	ENSG00000306933	0	0	0	0	0	0	0	0	0	0	0	0	0	0	0	0	0	0	0	0	0	0	0	0	0	0	0	0	0	0	0	0	0	0	0	0	0	0	0	0	0	0	0	0	0	0	0	0	0	0	0	0	0	0	0	0	0	0	0	0	0	0	0	0
ENSG00000308989.1	ENSG00000308989	0	0	0	0	0	0	0	0	0	0	0	0	0	0	0	0	0	0	0	0	0	0	0	0	0	0	0	0	0	0	0	0	0	0	0	0	0	0	0	0	0	0	0	0	0	0	0	0	0	0	0	0	0	0	0	0	0	0	0	0	0	0	0	0
ENSG00000289849.2	ENSG00000289849	7.58485	3.5947	0	4.8559	1.80196	0.653071	0	1.90337	0	2.68191	1.54265	0.766353	17.7974	2.09391	0	1.41314	0	0.374252	1.75352	9.82555	2.22392	0	0	0	1.36217	0.907212	0	0	0	0.84567	0	2.6647	1.4155	1.97183	1.35403	0	1.81503	0	1.73006	0.552909	3.28038	0	1.78899	0	1.9108	0	1.56989	0	0	0	0.844808	4.75314	10.1271	0	0.85933	14.3303	4.00165	2.89679	0	1.24565	1.43859	0	0.549503	3.92939
ENSG00000309702.1	ENSG00000309702	0	0	0	0	0	0	0	0	0	0	0	0	0	0	0	0	0	0	0	0	0	0	0	0	0	0	0	0	0	0	0	0	0	0	0	0	0	0	0	0	0	0	0	0	0	0	0	0	0	0	0	0	0	0	0	0	0	0	0	0	0	0	0	0
ENSG00000152990.15	ADGRA3	1.51697	0	0	0	2.70294	0.653071	0	0	0	0	2.31397	2.29906	0	0	0	1.88419	5.8263	1.49701	0	0	0	0	1.51693	0	0.681083	0	0	1.41459	0.755697	2.53701	1.70584	0	0	2.46479	2.70806	0	3.63005	0	0.432514	0.552909	2.46028	4.45998	1.78899	0	0	2.39776	0	0.933135	0	3.25292	0	0	3.61681	0	2.57799	2.98548	0	0	1.07443	0	2.15789	1.40464	1.09901	0
ENSG00000244538.1	RPS27P13	0	0	0	0	0	0	0	0	0	0	0	0	0	0	0	0	0	0	0	0	0	0	0	1.00425	0	0	0	0	0	0	0	0	0	0.492959	0	0	0	0	0	0	0	0.891997	0	0	0	0	0	0	0	0	0	0	0	0	0	0	0	0	0	0	0	0	0	0
ENSG00000251516.1	ENSG00000251516	0	0	0	0	0	0	0	0	0	0	0	0	0	0	0	0	0	0	0	0	0	0	0	0	0	0	0	0	0	0	0	0	0	0	0	0	0	0	0	0	0	0	0	0	0	0	0	0	0	0	0	0	0	0	0	0	0	0	0	0	0	0	0	0
ENSG00000301713.1	ENSG00000301713	0	0	0	0	0	0	0	0	0	0	0	0	0	0	0	0	0	0	0	0	0	0	0	0	0	0	0	0	0	0	0	0	0	0	0	0	0	0	0	0	0	0	0	0	0	0	0	0	0	0	0	0	0	0	0	0	0	0	0	0	0	0	0	0
ENSG00000249948.7	GBA3	1.51697	0	0	0	1.80196	0.653071	0	0	3.81437	1.34095	0	0	0	0	0	0	0	0	0	0	0	0	0	0	1.36217	0	0	0	0	0.422835	0.852919	0	0	0	0	0	0	0	0	0	0.820094	0	1.78899	1.1294	0.636932	0	0	0	0	0	0	0	0	0	0	0	0	0	0	0	0	2.10695	1.09901	0
ENSG00000237350.1	CDC42P6	3.03394	7.1894	5.1538	4.04658	3.60392	14.3676	5.94217	6.66179	0	4.02286	8.48456	5.36447	11.865	6.28174	0	8.00781	11.6526	10.4791	3.50705	11.0537	9.45167	8.92854	12.1355	1.00425	7.49191	6.35048	8.52095	6.36568	11.7133	8.87954	8.52919	13.3235	11.324	8.87325	4.06208	14.0695	7.71386	5.83711	8.21776	3.87036	9.02104	1.78399	4.47247	1.1294	4.45852	5.39496	2.35483	4.66567	6.00536	1.62646	15.2065	9.50628	12.2971	10.8023	7.30431	13.7332	5.33553	12.5527	8.59547	11.2108	7.91225	7.02318	8.24254	4.71527
ENSG00000295430.1	ENSG00000295430	0	0	0	0	0	0	0	0	0	0	0	0	0	0	0	0	0	0	0	0	0	0	0	0	0	0	0	0	0	0	0	0	0	0	0	0	0	0	0	0	0	0	0	0	0	0	0	0	0	0	0	0	0	0	0	0	0	0	0	0	0	0	0	0
ENSG00000305187.1	ENSG00000305187	0	0	0	0	0	0	0	0	0	0	0	0	0	0	0	0	0	0	0	0	0	0	0	0	0	0	0	0	0	0	0	0	0	0	0	0	0	0	0	0	0	0	0	0	0	0	0	0	0	0	0	0	0	0	0	0	0	0	0	0	0	0	0	0
ENSG00000307489.1	ENSG00000307489	0	0	0	0	0.900981	0	0	0	0	0	0	0	0	0	0	0	0	0	0	0	0	0	0	0	0	0	2.13024	0	0	0	0	0	0	0	0	0	0	0	0	0	0	0	0	0	0	0	0	0	0	0	0	0	0	0	0	0	0	0	0	0	0	0	0	0
ENSG00000248837.8	ENSG00000248837	0	0	0	0	0	0	0	0	0	0	0	0	0	0	0	0	0	0	0	0	0	0	0	0	0	0	0	0	0	0	0	0	0	0	0	0	0	0.833873	0	0	0	0	0	0	1.27386	0	0	0.933135	0	0	0	0	0	0	0.85933	0	0	0	0	0	0	0	0	0.785878
ENSG00000249547.1	ENSG00000249547	0	0	0	0	0	0	0	0	0	0	0	0	0	0	0	0	0	0	0	0	0	0	0	0	0	0	0	0	0	0	0	0	0	0	0	0	0	0	0	0	0	0	0	0	0	0	0	0	0	0	0	0	0	0	0	0	0	0	0	0	0	0	0	0
ENSG00000298732.1	ENSG00000298732	0	0	0	0	0	0	0	0	3.81437	0	0	0.766353	0	0	0	0	0	0	0	0	0	0	0	0	0	0	0	0	0	0	0	0	0	0	0	0	0	0	0.432514	0	0	0	0	0	0	0	0	0	0	0	0	0	0	0	0	0	0	0	0	0	0	0	0	0
ENSG00000251220.2	RFPL4AP3	0	0	0	0	0	0	0	0	0	0	0	0	0	0	0	0	0	0	0	0	0	0	0	0	0	0	0	0	0	0	0	0	0	0	0	0	0	0	0	0	0	0	0	0	0	0	0	0	0	0	0	0	0	0	0	0	0	0	0	0	0	0	0	0
ENSG00000250137.1	ENSG00000250137	0	0	0	0	0	0	0	0	0	0	0	0	0	0	0	0	0	0	0	0	0	0	0	0	0	0	0	0	0	0	0	0	0	0	0	0	0	0	0	0	0	0	0	0	0	0	0	0	0	0	0	0	0	0	0	0	0	0	0	0	0	0	0	0
ENSG00000251292.1	ERVH-1	0	0	0	0	0	0	0	0	0	0	0	0	0	0	0	0	0	0	1.75352	0	0	0	0	0	0	0	0	0	0	0	0	0	0	0	0	0	0	0	0	0	0	0	0	0	0	0	0	0	0	0	0	0	0	0	0	0	0	0	0	0	0	0	0	0
ENSG00000109819.11	PPARGC1A	0	0	0	0	0	0	0	0	0	0	0	0	0	3.14087	0	0	0	0	1.75352	0	0	0	0	0	2.04325	0	0	0	0	0	2.55876	0	0	0	1.35403	0	0	1.66775	1.29754	0	0	0	0	0	0.636932	0	0.784944	0.933135	0	0	0	1.18829	0	0	0.429665	1.19419	0	0	1.07443	0	0.719295	0	0	1.57176
ENSG00000249453.1	PPARGC1A-AS1	0	0	0	0	0	0	0	0	0	0	0	0	0	0	0	0	0	0	0	0	0	0	0	0	0	0	0	0	0	0	0	0	0	0	0	0	0	0	0	0	0	0	0	0	0	0	0	0	0	0	0	0	0	0	0	0	0	0	0	0	0	0	0	0
ENSG00000304770.1	ENSG00000304770	0	0	0	0	0	0	0	0	0	0	0	0	0	0	0	0	0	0	0	0	0	0	0	0	0	0	0	0	0	0	0	0	0	0	0	0	0	0	0	0	0	0	0	0	0	0	0	0	0	0	0	0	0	0	0	0	0	0	0	0	0	0	0	0
ENSG00000299878.1	ENSG00000299878	0	0	0	0	0	0	0	0	0	0	0	0	0	0	0	0	0	0	0	0	0	0	0	0	0	0	0	0	0	0	0	0	0	0	0	0	0	0	0	0	0	0	0	0	0	0	0	0	0	0	0	0	0	0	0	0	0	0	0	0	0	0	0	0
ENSG00000306947.1	ENSG00000306947	0	0	0	0	0	0	0	0	0	0	0	0	0	0	0	0	0	0	0	0	0	0	0	0	0	0	0	0	0	0	0	0	0	0	0	0	0	0	0	0	0	0	0	0	0	0	0	0	0	0	0	0	0	0	0	0	0	0	0	0	0	0	0	0
ENSG00000308193.1	ENSG00000308193	0	0	0	0	0	0	0	0	0	0	0	0	0	0	0	0	0	0	0	0	0	0	0	0	0	0	0	0	0	0	0	0	0	0	0	0	0	0	0	0	0	0	0	0	0	0	0	0	0	0	0	0	0	0	0	0	0	0	0	0	0	0	0	0
ENSG00000308883.1	ENSG00000308883	0	0	0	0	0	0	0	0	0	0	0	0	0	0	0	0	0	0	0	0	0	8.92854	0	0	0	0	0	0	0	0	0	0	0	0	0	0	0	0	0	0	0	0	0	0	0	0	0	0	0	0	0	0	0	0	0	0	0	0	0	0	0	0	0	0
ENSG00000289902.2	ENSG00000289902	1.51697	0	0	1.61863	0	0	0	0	0	0	0	0	0	1.04696	0	0.942095	0	0	0	1.22819	0	0	0	1.00425	0.681083	0	0	0	0	0	0.852919	1.33235	0	0	0	0	0	0	0	0	0	0	0	0	0	0	0	2.7994	0	0	0.844808	0	0	0	0	0	0	0	0	0	0	2.10695	0	0.785878
ENSG00000307768.1	ENSG00000307768	0	0	0	0	0	0	0	0	0	0	0	0	0	0	0	0	0	0	0	0	0	0	0	0	0	0	0	0	0	0.422835	0	0	0	0	0	0	0	0	0	0	0	0	0	0	0	0	0	0	0	0	0	0	0	0	0	0	0	0	0	1.24565	0	0	0	0
ENSG00000289201.2	ENSG00000289201	0	0	0	0	0	0	0	0	0	0	0	0	0	0	0	0	0	0	0	0	0	0	0	0	0	0	0	0	0	0	1.70584	0	0	0	0	0	0	0	0	0	0	0	0	0	0	0	0	0	0	0	0	0	0.723362	0	0	0	0	0	0	0	0	0	0	0
ENSG00000307788.1	ENSG00000307788	0	0	0	0	0	0	0	0	0	0	0	0	0	0	0	0	0	0	0	0	0	0	0	0	0	0	0	0	0	0	0	0	0	0	0	0	0	0	0	0	0	0	0	0	0	0	0	0	0	0	0	0	0	0	0	0	0	0	0	0	0	0	0	0
ENSG00000109606.14	DHX15	40.9582	38.643	36.0766	53.4149	24.3265	20.8983	47.5374	39.9707	72.473	59.002	13.8838	32.1868	31.6399	34.5496	94.9851	24.0234	40.7841	25.0749	56.1128	13.5101	41.1426	62.4998	30.3386	36.153	45.6325	34.474	63.9072	57.2911	32.495	29.5985	30.7051	45.3	29.0177	22.1831	44.6829	58.0367	34.4855	37.5243	37.6287	43.1269	41.0047	61.5478	49.6444	42.9174	42.6744	37.1653	54.1611	41.0579	49.0438	56.9262	41.3956	26.1423	14.4672	44.5596	26.6392	28.0635	18.6743	28.0023	24.712	42.352	34.5262	33.009	34.6187	20.4328
ENSG00000207697.1	MIR573	0	0	0	0	0	0	0	0	0	0	0	0	0	0	0	0	0	0	0	0	0	0	0	0	0	0	0	0	0	0	0	0	0	0	0	0	0	0	0	0	0	0	0	0	0	0.59944	0	0	0	0	0	0	0	0	0	0	0	0	0	0	0	0	0	0
ENSG00000243005.3	RN7SL16P	0	0	0	0	0	0	0	0	0	0	0	0	0	0	0	0	0	0	0	0	0	0	0	0	0	0	0	0	0	0	0	0	0	0	0	0	0	0	0	0	0	0	0	0	0	0	0	0	0	0	0	0	0	0	0	0	0	0	0	0	0	0	0	0
ENSG00000300621.1	ENSG00000300621	0	0	0	0	0	0	0	0	0	0	0	0	0	0	0	0	0	0.748505	0	0	0	0	0	0	0	0	0	0	0	0	0	0	0	0	1.35403	0	0	0	0	0	0	0	0	1.1294	0	0	0	0	0	0	0	0	0	0	0	0	0	0	0	0	0	0	0	0
ENSG00000302939.1	ENSG00000302939	0	0	0	0	0	0	0	0	0	0	0	0	0	0	0	0	0	0	0	0	0	0	0	0	0	1.81442	0	0	0	0	0	0	0	0	0	0	0	0	0	0	0	0	0	0	0	0	0	0	0	0	0	0	0	0	0	0	0	0	0	0	0	0	0	0
ENSG00000249256.2	ATP5MGP3	0	0	0	0	0	0	0	0	0	0	0	0	0	0	0	0	0	0	0	0	0	0	0	0	0	0	0	0	0	0	0	0	0	0	0	0	0	0	0	0	0	0	0	0	0	0	0	0	0	0	0	0	0	0	0	0	0	0	0	0	0	0	0	0
ENSG00000261121.3	LINC02473	0	0	0	0	0	0	0	0	0	0	0	0	0	0	0	0	0	0	0	0	0	0	0	0	0	0	0	0	0	0	0	0	0	0	0	0	0	0	0	0	0	0	0	0	0	0	0	0	0	0	0	0	0	0	0	0	0	0	0	0	0	0	0.549503	0
ENSG00000251638.1	ENSG00000251638	0	0	0	0	0	0	0	0	0	0	0	0	0	0	0	0	0	0	0	0	0	0	0	0	0	0	0	0	0	0	0	0	0	0	0	0	0	0	0	0	0	0	0	0	0	0	0	0	0	0	0	0	0	0	0	0	0	0	0	0	0	0	0	0
ENSG00000248444.1	HNRNPA1P65	0	0	0	0	0	0	0	0	0	0	0	0	0	0	0	0	0	0	0	0	0	8.92854	0	0	0	0	0	0	0	0	0	0	0	0	0	0	0	0	0	0	0	0	0	0	0	0	0	0	0	0	0	0	0	0	0	0	0	0	0	0	0	0	0	0
ENSG00000109610.7	SOD3	1.51697	0	0	0	0	0	0	0	0	0	0	0	0	0	0	0.471047	0	0	0	0	0	0	0	0	0	0	0	0	0	0	0	0	0	0	0	7.03475	0	0	0	0	0	0	1.78899	0	0	0	0	0.933135	0	0	0	3.56486	0	1.35029	0.429665	0	0	0	0	0	0	0	0	0
ENSG00000181982.21	CCDC149	7.58485	8.98675	2.5769	11.3304	11.7127	5.22457	0	17.1303	19.0718	10.7276	1.54265	5.36447	0	9.42261	0	3.29733	0	4.11678	8.76762	8.59736	10.5636	8.92854	1.51693	5.02125	10.2162	1.81442	4.26048	14.8532	6.80127	6.34253	9.38211	9.32646	3.53874	7.88734	12.1862	14.0695	5.89884	10.8403	15.138	21.0105	4.10047	4.45998	8.94494	5.64702	5.73239	7.79272	8.63438	13.997	5.00447	8.13231	3.37923	4.75314	0.723362	0	4.72632	2.98548	9.33717	0.965596	7.52104	6.22823	8.63154	4.21391	2.74751	7.0729
ENSG00000298600.1	ENSG00000298600	0	0	0	0	0	0	0	0	0	0	0	0	0	0	0	0	0	0	0	0	0	0	0	0	0	0	0	0	0	0	0	0	0	0	0	0	0	0	0.432514	0	0	0.891997	0	0	0	0	0	0	0	1.62646	0	0	0	0	0	0	0	0	0	0	0	0	0	1.57176
ENSG00000153012.13	LGI2	0	0	0	0	1.80196	0	0	0	0	0	0	0	0	0	0	0	0	0	0	0	0	8.92854	0	0	0	0	0	1.41459	0	0	0	0	0	0	0	3.51737	0	0	3.0276	0	0	0	0	0	0	0	0	0	0	0	0	0	0	0	0	0	0	0.965596	0	0	0	0	0	0.785878
ENSG00000300816.1	ENSG00000300816	0	0	0	0	0	0	0	0	0	0	0	0	0	0	0	0	0	0	0	0	0	0	0	0	0	0	0	0	0	0	0	0	0	0	0	0	0	0	0	0	0	0	0	0	0	0	0	0	0	0	0	0	0	0	0	0	0	0	0	0	0	0	0	0
ENSG00000296482.1	ENSG00000296482	0	0	0	0	0	0	0	0	0	0	0	0	0	0	0	0	0	0	0	0	0	0	0	0	0	0	0	0	0	0	0	0	0	0	0	0	0	0	0	0	0	0	0	0	0	0	0	0	0	0	0	0	0	0	0	0	0	0	0	0	0	0	0	0
ENSG00000109618.14	SEPSECS	7.58485	10.7841	2.5769	14.5677	12.6137	8.48993	1.98072	5.71011	3.81437	12.0686	14.6552	15.3271	7.90998	16.7513	11.8731	11.3051	0	13.0988	7.01409	6.14097	10.5636	17.8571	6.06773	7.02975	4.76758	16.3298	12.7814	3.53649	6.80127	10.148	13.6467	5.32941	8.49298	11.831	10.8322	14.0695	19.0578	5.00324	5.62268	6.082	9.02104	8.91997	6.7087	11.294	5.09546	4.79552	6.27955	12.1307	6.00536	3.25292	12.6721	17.8243	11.5738	9.45203	12.4603	13.1361	6.66941	11.5872	9.6699	2.49129	10.7894	8.42782	8.24254	14.1458
ENSG00000281501.1	SEPSECS-AS1	0	0.898675	7.7307	1.61863	2.70294	6.53071	1.98072	4.75842	3.81437	1.34095	3.85662	0	11.865	4.18783	0	10.363	0	2.99402	0	1.22819	4.44784	0	0	3.01275	0.681083	5.44327	0	0.707297	2.26709	2.95985	3.41167	1.33235	0	5.9155	0	0	0.907513	0.833873	0.865028	0	3.28038	2.67599	1.34174	1.1294	1.27386	0	3.13978	1.86627	2.00179	0	2.53442	4.75314	6.51025	1.35029	4.29665	5.37386	0	1.93119	4.29774	2.49129	0	1.40464	4.94553	2.35763
ENSG00000038210.15	PI4K2B	12.1358	11.6828	7.7307	13.7584	10.8118	8.48993	9.90362	16.1786	11.4431	25.4781	8.48456	12.2616	3.95499	12.5635	7.91543	14.1314	40.7841	13.4731	8.76762	6.14097	13.3435	0	15.1693	26.1105	10.2162	16.3298	10.6512	19.8043	10.2019	12.6851	12.7938	14.6559	7.07748	17.7465	20.3104	19.3456	10.8902	15.0097	10.8128	24.328	9.02104	16.0559	15.2064	11.294	15.2864	15.5854	18.0537	13.0639	22.0196	19.5175	13.5169	4.75314	8.68034	9.45203	11.1713	10.7477	4.00165	7.72477	16.1165	12.4565	11.5087	11.2371	12.6386	6.28702
ENSG00000304023.1	ENSG00000304023	0	0	0	1.61863	0	0.653071	1.98072	0	0	0	0	0.766353	0	0	0	0.471047	0	0	1.75352	0	0	0	0	0	0.681083	0	0	0	0	0	1.70584	0	0	0.492959	0	0	0	0	0	0.552909	0.820094	0	0	0	0	0	0	0	0	0	0	0	0.723362	0	0	0.597096	0	0	0	0	0	0	0	0
ENSG00000271172.1	ENSG00000271172	0	0	0	0	0	0	0	0	0	0	0	0	0	0	0	0	0	0	0	0	0	0	0	0	0	0	0	0	0	0	0	0	0	0	0	0	0	0	0	0	0	0	0	0	0	0	0	0	0	0	0	0	0	0	0	0	0	0	0	0	0	0	0	0
ENSG00000278135.1	U2	0	0	0	0	0	0	0	0	0	0	0	0	0	0	0	0	0	0	0	0	0	0	0	0	0	0	0	0	0	0	0	0	0	0	0	0	0	0	0	0	0	0	0	0	0	0	0	0	0	0	0	0	0	0	0	0	0	0	0	0	0	0	0	0
ENSG00000168228.17	ZCCHC4	4.55091	0	0	7.28385	6.30687	2.61229	1.98072	15.227	0	4.02286	3.0853	6.13082	5.93248	2.09391	3.95771	7.06571	0	4.86528	5.26057	3.68458	3.89186	26.7856	0	12.051	4.76758	1.81442	2.13024	4.24378	1.51139	6.34253	0	5.32941	7.07748	5.42254	6.77014	5.27606	4.08381	5.83711	3.0276	6.63491	10.6612	5.35198	5.36696	4.51762	5.73239	6.59384	7.06449	4.66567	6.00536	8.13231	4.22404	4.75314	4.34017	6.75145	3.00766	5.37386	5.33553	0.965596	3.2233	2.49129	5.03507	7.7255	4.39602	6.28702
ENSG00000053900.12	ANAPC4	13.6527	5.39205	2.5769	4.8559	9.00981	8.48993	5.94217	6.66179	19.0718	12.0686	5.39927	9.96259	9.88747	12.5635	0	8.9499	5.8263	10.8533	12.2747	3.68458	9.45167	8.92854	12.1355	3.01275	6.81083	9.07212	29.8233	12.0241	7.93482	6.76536	7.67627	11.9912	10.6162	6.90142	6.77014	19.3456	5.44508	10.0065	8.65028	14.3756	6.56076	8.02797	7.6032	4.51762	5.09546	10.7899	11.7742	13.997	9.00804	11.3852	7.60327	5.94143	2.17008	4.05087	6.87464	11.3448	9.33717	8.69036	6.4466	9.96517	5.03507	6.32086	10.4406	4.71527
ENSG00000298218.1	ENSG00000298218	0	0	0	0	0	0	0	0	0	0	0	0	0	0	0	0	0	0	0	0	0	0	0	0	0	0	0	0	0	0	0	0	0	0	0	0	0	0	0	0	0	0	0	0	0	0	0	0	0	0	0	0	0	0	0	0	0	0	0	0	0	0	0	0
ENSG00000249320.1	ENSG00000249320	0	0	0	0	0	0	0	0	0	0	0	0	0	0	0	0	0	0	0	0	0	0	0	0	0	0	0	0	0	0	0	0	0	0	0	0	0	0	0	0	0	0	0	0	0	0	0	0	0	0	0	0	0	0	0	0	0	0	0	0	0	0	0	0
ENSG00000248608.2	ENSG00000248608	0	0	0	0	0	0	0	0	0	0	0	0	0	0	0	0	0	0	0	0	0	0	0	0	0	0	0	0	0	0	0	0	0	0	0	0	0	0	0	0	0	0	0	0	0	0	0	0	0	0	0	0	0	0	0	0	0	0	0	0	0	0	0	0.785878
ENSG00000297255.1	ENSG00000297255	0	0	0	0	0	0	0	0	0	0	0	0	0	0	0	0	0	0	0	0	0	0	0	0	0	0	0	0	0	0	0	0	0	0	0	0	0	0	0	0	0	0	0	0	0	0	0	0	0	0	0	0	0	0	0	0	0	0	0	0	0	0	0	0
ENSG00000248545.4	ENSG00000248545	0	0	0	0	0	0	0	0	0	0	0	0	0	0	0	0	0	0	0	0	0	0	0	0	0	0	0	0	0	0	0	0	0	0	0	0	0	0	0	0	0	0	0	0	0	0	0	0.933135	0	0	0	0	0	0	0	0	0	0	0	0	0	0	0	0
ENSG00000306142.1	ENSG00000306142	0	0	0	0	0	0	0	0	0	0	0	0	0	0	0	0	0	0	0	0	0	0	0	0	0	0	0	0	0	0	0	0	0	0	0	0	0	0	0	0	0	0	0	1.1294	0	0	0	0.933135	0	0	0	0	0	0	0	0	0	0	0	0	0	0	0	0
ENSG00000238632.1	RNU7-126P	0	0	0	0	0	0	0	0	0	0	0	0	0	0	0	0	0	0	0	0	0	0	0	0	0	0	0	0	0	0	0	0	0	0	0	0	0	0	0	0	0	0	0	0	0	0	0	0	0	0	0	0	0	0	0	0	0	0	0	0	0	0	0	0
ENSG00000228154.3	ENSG00000228154	0	0	0	0	0	0	0	0	0	0	0	0	0	0	0	0	0	0	0	0	0	0	0	0	0	0	0	0	0	0	0	0	0	0	0	0	0	0	0	0	0	0	0	0	0	0	0	0	0	0	0	0	0	0	0	0	0	0	0	0	0	0	0	0
ENSG00000157765.14	SLC34A2	0	0	0	0	0	0	3.96145	0	0	0	0	0	0	0	0	0	0	0	0	0	0	0	0	0	0	0	0	0	0	0	0.852919	0	0	0	0	0	0	0	0	0	0	2.67599	0	0	0	0	0	0	0	0	0	0	0	0	0	0	1.33388	0	0	0	0	0	0	0
ENSG00000242640.1	RPS29P11	0	0	0	0	0	0	0	0	0	0	0	0	0	0	0	0	0	0	0	0	0	0	0	0	0	0	0	0	0	0	0	0	0	0	0	0	0	0	0	0	0	0	0	0	0	0	0	0	0	0	0	0	0	0	0	0	0	0	0	0	0	0	0	0
ENSG00000249277.1	SLIRPP2	0	0	0	0	0	0	0	0	0	0	0	0	0	0	0	0	0	0	0	0	0	0	0	0	0	0	0	0	0	0	0	0	0	0	0	0	0	0	0	0	0	0	0	0	0	0	0	0	0	0	0	0	0	0	0	0	0	0	0	0	0	0	0	0
ENSG00000250050.1	MTND4P9	0	0	0	0	0	0	0	0	0	0	0	0	0	0	0	0	0	0	0	0	0	0	0	0	0	0	0	0	0	0	0	0	0	0	0	0	0	0	0	0	0	0	0	0	0	0	0	0	0	1.62646	0	0	0	0	0	0	0	0	0	0	0	0	0	0
ENSG00000248133.1	MTND4LP22	0	0	0	0	0	0	0	0	0	0	0	0	0	0	0	0	0	0	0	0	0	0	0	0	0	0	0	0	0	0	0	0	0	0	0	0	0	0	0	0	0	0	0	0	0	0	0	0	0	0	0	0	0	0	0	0	0	0	0	0	0	0	0	0
ENSG00000251353.1	MTND3P5	0	0	0	0	0	0	0	0	0	0	0	0	0	0	0	0	0	0	1.75352	0	0	0	0	0	0	0	0	0	0	0	0	0	0	0	0	0	0	0	0	0	0	0	0.447247	0	0	0	0	0	0	0	0	0	0	0	0	0	0	0	0	0	0	0	0	0.785878
ENSG00000248654.1	MTCO3P44	0	0	0	0	0	0	0	0	0	0	0	0	0	0	0	0	0	0	1.75352	0	0	0	0	0	0	0	0	0	0	0	0	0	0	0	0	0	0	0	0	0	0	0	0	0	0	0	0	0	0	0	0	0	0	0	0	0	0	0	0	0	0	0	0	0
ENSG00000091490.12	SEL1L3	68.2636	12.5815	20.6152	15.377	30.6333	21.5514	53.4796	24.7438	15.2575	13.4095	19.2831	19.9252	79.0998	20.9391	19.7886	7.06571	34.9578	5.61379	35.0705	19.6511	9.45167	35.7142	16.6862	16.068	20.4325	29.938	6.39072	9.90216	20.7817	30.867	14.4996	11.9912	22.6479	12.324	14.8943	5.27606	30.8554	20.013	18.5981	24.8809	37.7243	17.8399	11.1812	14.6823	20.3818	31.7703	20.4085	26.1278	27.0241	34.1557	16.0514	20.2009	70.1661	106.673	22.7723	9.55354	26.6776	6.75917	20.4142	23.6673	20.1403	11.9394	12.6386	18.8611
ENSG00000250541.1	ENSG00000250541	0	0	0	0	0	0	0	0	0	0	0	0	0	0	0	0	0	0	0	0	0	0	0	0	0	0	0	0	0	0	0	0	0	0	0	0	0	0	0	0	0	0	0	0	0	0	0	0	0	0	0	0	0	0	0	0	0	0	0	0	0	0	0	0
ENSG00000250317.10	SMIM20	1.51697	1.79735	0	2.42795	1.80196	1.30614	1.98072	0.951684	0	4.02286	0.771324	0	1.97749	1.04696	0	0.942095	11.6526	0.748505	0	0	3.89186	0	0	3.01275	2.04325	1.81442	0	2.12189	0.755697	2.53701	0	0	0.707748	0.492959	1.35403	3.51737	0.453757	0	0.865028	5.52909	0.820094	2.67599	3.57798	2.25881	5.09546	1.79832	0	1.86627	6.00536	3.25292	0	2.37657	0	5.40116	1.71866	0.597096	0	2.89679	0	2.49129	0.719295	0	1.09901	1.57176
ENSG00000251009.2	ENSG00000251009	0	0	0	0	0	0	0	0	0	0	0	0	0	0	0	0	0	0	1.75352	0	0	0	0	0	0.681083	0	0	0	0	0	0	0	0	0	0	0	0	0	0	0	0	0	0	0	0	0	0	0	0	0	0	0	0.723362	0	0	0	0	0	0	0	0	0	0	0
ENSG00000297225.1	ENSG00000297225	0	0	0	0	0	0	0	0	0	0	0	0	0	0	3.95771	0	0	0	0	0	0.55598	0	0	0	0	0.907212	0	0	0.377848	0	0.852919	0	0	0	0	0	0	0	0	0.552909	0	0.891997	1.34174	1.1294	0.636932	0	0	0.933135	0	1.62646	0	0	2.17008	1.35029	0	0	1.33388	1.93119	0	0	0	0	0	1.57176
ENSG00000299902.1	ENSG00000299902	0	0	0	0	0	0	0	0	0	0	0	0	0	0	0	0	0	0	0	0	0	0	0	0	0	0	0	0	0	0	0	0	0	0	0	0	0	0	0	0	0	0	0	0	0	0	0	0	0	0	0	0	0	0	0	0	0	0	0	0	0	0	0	0.785878
ENSG00000283314.2	LINC02357	0	0	0	0	0	0	0	0	7.62874	0	0	0	0	0	0	0	0	0	0	0	0	0	0	0	0	0	0	0	0	0	0	0	0	0	0	0	0	0	0	0	0	0	0	0	0.636932	0	0	0	0	0	0	0	0	0	0	0	0	0	0	0	0	0	0	1.57176
ENSG00000248452.2	ENSG00000248452	0	0	0	0	0	0	0	0	0	0	0	0	0	0	0	0	0	0	0	0	0	0	0	0	0	0	0	0	0	0	0	0	0	0	0	0	0	0	0	0	0	0	0	0	0	0	0	0	0	0	0	0	0	0	0	0	0	0	0	0	0	0	0	0
ENSG00000168214.23	RBPJ	25.7885	19.7709	30.9228	33.9913	26.1284	20.8983	19.8072	32.3573	30.515	21.4553	18.5118	29.1214	23.7299	32.4557	3.95771	22.6103	40.7841	20.5839	15.7817	15.9665	27.243	44.6427	9.10159	49.2082	44.2704	20.8659	27.6931	45.267	18.5146	32.5583	11.9409	22.65	19.1092	19.7183	14.8943	22.8629	21.3266	27.5178	26.8159	44.2327	25.4229	21.4079	31.3073	16.9411	29.2989	31.1709	31.3978	32.6597	42.0375	19.5175	38.8612	19.0126	15.914	20.2544	18.9053	31.049	12.0049	22.2087	17.1909	17.439	22.2981	26.6881	20.8811	22.7905
ENSG00000302023.1	ENSG00000302023	0	0	0	0	0	0	0	0	0	0	0	0	0	0	0	0	0	0	0	0	0	0	0	0	0	0	0	0	0	0	0	0	0	0	0	0	0	0	0.432514	0	0	0	0	0	0	0	0	0	0	0	0	0	0	0	0	0	0	0	0	0	0	0	0	0
ENSG00000302062.1	ENSG00000302062	0	0	0	0	0	0	0	0	0	0	0	0	0	0	0	0	0	0	1.75352	0	0.55598	0	0	1.00425	0	0	0	1.41459	0	0	0	0	0	0	0	1.75869	0	0	0.432514	0	0	0	0	0	0	0	0	0	0	0	0	0	0	0	0	0	0	0	0	0	0	0	0.549503	0
ENSG00000302045.1	ENSG00000302045	0	0	0	0	0	0	0	0	0	0	0	0	0	0	0	0	0	0	0	0	0	0	0	1.00425	0	0	0	0	0	0	0	0	0	0	0	0	0	0	0	0	0	0	0	0	0	0	0	0	0	0	0	0	0	0	0	0	0	0	0	0	0	0	0	0
ENSG00000302078.1	ENSG00000302078	0	0	0	0	0	0.653071	0	0	0	0	0	0	0	0	0	0	0	0	0	0	0	0	0	0	0	0	0	0	0.377848	0	0	0	0	0	0	0	0	0	0	0.552909	0	0	0	0	0	0	0	0	0	0	0	0	0	0	0	0	0	0	0	0	0	0	0	0
ENSG00000163394.6	CCKAR	0	0	0	0	0	0	0	0.951684	3.81437	0	0	0	0	1.04696	0	0	0	0	0	0	0	0	0	0	0	0	0	0	0	0	0	0	0	0	0	0	0	0	0	0	0	0	0	0	0	0	0	0	0	0	0	0	0	0	0	0	0	0	0	0	0	0	0	0
ENSG00000109680.12	TBC1D19	0	1.79735	0	4.8559	2.70294	1.95921	0	0.951684	3.81437	0	3.0853	2.29906	0	5.23478	0	2.35524	11.6526	3.74252	1.75352	2.45639	1.66794	0	3.03386	3.01275	5.44866	1.81442	0	4.95108	3.02279	2.95985	5.11751	3.99705	2.12324	1.97183	5.41611	5.27606	1.81503	1.66775	1.73006	4.42327	7.38085	0.891997	1.78899	4.51762	3.82159	2.39776	3.13978	0	2.00179	4.87939	5.06885	1.18829	3.61681	2.70058	0.85933	2.98548	0	4.82798	1.07443	2.49129	3.59648	3.51159	1.64851	0
ENSG00000200999.1	ENSG00000200999	0	0	0	0	0	0	0	0	0	0	0	0	0	0	0	0	0	0	0	0	0	0	0	0	0	0	0	0	0	0	0	0	0	0	0	0	0	0	0	0	0	0	0	0	0	0	0	0	0	0	0	0	0	0	0	0	0	0	0	0	0	0	0	0
ENSG00000301508.1	ENSG00000301508	0	0.898675	0	0.809316	0	0	0	0	0	0	0	0	0	1.04696	0	0.471047	0	0	0	0	0	0	0	1.00425	0	0	0	0	0	0	0	0	0	0.985917	0	0	0	0	0	0	0	0	0	2.25881	0	1.19888	0	0	1.00089	0	0	0	0	0	0	0	0	0	0	0	0	0	0	0
ENSG00000109689.20	STIM2	3.03394	6.29073	5.1538	1.61863	11.7127	15.0206	1.98072	7.61348	15.2575	4.02286	8.48456	7.66353	3.95499	7.3287	0	8.9499	5.8263	11.6018	5.26057	4.91277	5.00382	8.92854	10.6185	11.0467	12.2595	9.97933	2.13024	8.48757	5.66773	5.49686	6.82335	15.9882	14.155	9.85917	10.8322	5.27606	6.35259	8.33873	10.8128	8.29363	8.20094	15.1639	8.94494	9.03523	9.55398	10.1905	7.84944	7.46508	11.0098	13.0117	14.3617	3.56486	7.23362	4.05087	6.44498	14.3303	2.66776	7.72477	8.59547	6.22823	7.19295	4.91623	15.9356	12.574
ENSG00000240005.8	STIM2-AS1	1.51697	2.69603	0	0	0	1.30614	0	0	0	0	0	3.83176	0	0	0	4.71047	0	2.24551	0	2.45639	0.55598	0	1.51693	0	0.681083	0	0	0	1.13355	0.422835	0	1.33235	4.24649	0.492959	0	0	2.26878	1.66775	0.865028	2.76454	0.820094	0.891997	0.447247	0	0.636932	0.59944	0	0	1.00089	1.62646	0.844808	3.56486	0.723362	4.05087	3.43732	7.16515	2.66776	0.965596	0	0	2.15789	0.702318	4.39602	1.57176
ENSG00000248340.2	PIMREGP4	0	0	0	0	0	0	0	0	0	0	0	0	0	0	0	0	0	0	0	0	0	0	0	0	0	0	0	0	0	0	0	0	0	0	0	0	0	0	0	0	0	0	0	0	0	0	0	0	0	0	0	0	0	0	0	0	0	0	0	0	0	0	0	0
ENSG00000308649.1	ENSG00000308649	0	0	0	0	0	0	0	0	0	0	0	0	0	0	0	0	0	0	0	0	0	0	0	0	0	0	0	0	0	0	0	0	0	0	0	0	0	0	0	0	0	0	0	0	0	0	0	0	0	0	0	0	0	0	0	0	0	0	0	0	0	0	0	0
ENSG00000299438.1	ENSG00000299438	0	0	0	0	0	0	0	0	0	0	0	0	0	0	0	0	0	0	0	0	0	0	0	0	0	0	0	0	0	0	0	0	0	0	0	0	0	0	0	0	0	0	0	0	0	0	0	0	0	0	0	0	0	0	0	0	0	0	0	0	0	0	0	0
ENSG00000251080.1	ENSG00000251080	0	0	0	0	0	0	0	0	0	0	0	0	0	0	0	0	0	0	0	0	0	0	0	0	0	0	0	0	0	0	0	0	0	0	0	0	0	0.833873	0	0	0	0	0	0	0	0	0	0	0	0	0	0	0	0	0	0	0	0	0	0	0	0	0	0
ENSG00000249699.2	LINC02261	0	0	0	0	0	0	0	0	0	0	0	0	0	0	0	0	0	0	0	0	0	8.92854	0	0	0	0	0	0	0	0	0	0	0	0	0	0	0	0	0	0	0	0	1.34174	0	0	0	0	0	0	1.62646	0	0	0	0	0	0	0	0	0	0	0	0	0	0
ENSG00000205830.1	ENSG00000205830	0	0	0	0	0	0	0	0	0	0	0	0	0	0	0	0	0	0	0	0	0	0	0	0	0	0	0	0	0	0	0	0	0	0	0	0	0	0	0	0	0	0	0	0	0	0	0	0	0	0	0	0	0	0	0	0	0	0	0	1.24565	0	0	0	0
ENSG00000222206.1	Y_RNA	0	0	0	0	0	0	0	0	0	0	0	0	0	0	0	0	0	0	0	0	0	0	0	0	0	0	0	0	0	0	0	0	0	0	0	0	0	0	0	0	0	0	0	0	0	0	0	0	0	0	0	0	0	0	0	0	0	0	0	0	0	0	0	0.785878
ENSG00000251325.2	ENSG00000251325	0	0	0	0	0	0	0	0	0	0	0	0	0	0	0	0	0	0	0	0	0	0	0	0	0	0	0	0	0	0	0	0	0	0	0	0	0	0	0	0	0	0	0.447247	0	0	0	0	0	0	0	0	0	0	0	0	0	0	0	0	0	0	0	0	0
ENSG00000250858.1	IGBP1P5	0	0	0	0	0	0	0	0	0	0	0	0	0	0	0	0	0	0	0	0	0	0	0	0	0	0	0	0	0	0	0	0	0	0	0	0	0	0	0	0	0	0	0	0	0	0	0	0	0	0	0	0	0	0	0	0	0	0	0	0	0	0	0	0
ENSG00000306044.1	ENSG00000306044	1.51697	0	0	0	0	0	0	0	0	0	0	0	0	0	0	0	0	0	0	0	0	8.92854	0	1.00425	0	0	0	0	0	0	0	0	0	0	0	0	0	0	0	0	0	0	0.447247	0	1.27386	0	0	0	0	0	0	0	0	0	0	0	0	0	0	0	0	0	0	0
ENSG00000310375.1	ENSG00000310375	0	0	0	0	0	0	0	0	0	0	0	0	0	0	0	0	0	0	0	0	0	0	0	0	0	0	0	0	0	0	0	0	0	0	0	0	0	0	0	0	0	0	0	0	0	0	0	0	0	0	0	0	0	0	0	0	0	0	0	0	0	0	0	0
ENSG00000287389.3	ENSG00000287389	0	0	0	0	0	0	0	0	0	0	0	0	0	0	0	0.471047	0	0	0	1.22819	0	0	0	0	0.681083	0	0	0.707297	0	0	0	0	0	0	0	0	0	0	0	0	0.820094	0	0	0	0	0	0.784944	0	0	0	0	0	0	0	0	0	0	0	0	0	0	0	0	0.785878
ENSG00000251410.3	ENSG00000251410	1.51697	0	0	0	0	0	0	0	0	0	0	0	0	0	0	0	0	0	0	0	0	0	0	0	0	0	0	0	0	0	0	0	0	0	0	0	0	0	0	0	4.92057	0	0	0	0	0	0	0	0	0	0	0	0.723362	0	0	0	0	0	0	0	0	0	0	0
ENSG00000298795.1	ENSG00000298795	0	0	0	0	0	0	0	0	0	0	0	0	0	0	0	0	0	0	1.75352	0	0	0	0	0	0.681083	0	0	0	0	0	0	0	0	0	0	0	0	0	0.432514	0	0	0	0	0	0	0	0	0	0	0	0	0	0	0	0	0	0	0	0	0	0	0	0	0
ENSG00000286321.2	ENSG00000286321	0	0	0	0	0	0	0	0	0	0	0	0	0	0	0	0	0	0	0	0	0	0	0	0	0	0	0	0	0	0	0	0	0	0	0	0	0	0	0	0	0	0	0	0	0	0	0	0	0	0	0	0	0	0	0	0	0	0	0	0	0	0	0	0
ENSG00000296854.1	ENSG00000296854	0	0	0	0	0	0	0	0	0	0	0	0	0	0	0	0	0	0	0	0	0	0	0	0	0	0	0	0	0	0	0	0	0	0	0	0	0	0	0	0	0	0	0	0	0	0	0	0	0	0	0	0	0	0	0	0	0	0	0	0	0	0	0	0
ENSG00000250038.8	ENSG00000250038	0	1.79735	0	0	0	0	0	0	0	0	0	0	0	0	0	0.942095	0	0.374252	0	0	1.11196	0	0	0	0	1.81442	2.13024	0	0.377848	0	0.852919	0	0.707748	0	0	0	0.453757	0	0	0	0	0	0.447247	0	1.27386	0	0	0	0	0	0	0	0	0	0.429665	0.597096	0	0.965596	1.07443	0	0	0	0	0
ENSG00000250064.2	ENSG00000250064	0	0	0	0	0	0	0	0	0	0	0	0	0	0	0	0	0	0	0	0	0	0	0	0	0	0	0	0	0	0	0	0	0	0	0	0	0	0	0	0	0	0	0	0	0	0	0	0	0	0	0	0	0	0	0	0	0	0	0	0	0	0	0	0
ENSG00000286141.2	ENSG00000286141	0	0	0	0	0	0	0	0	0	0	0	0.766353	0	0	0	0	0	0	0	1.22819	0	0	0	0	0	0	0	0	0.377848	0	0	0	0	0	0	0	0	0	0	0	0	0	0	0	0	0	0	0.933135	0	3.25292	0	0	0	1.35029	0	0	0	0	0	0	0	0	0	0
ENSG00000243548.3	RN7SL101P	0	0	0	0	0	0	0	0	0	0	0	0	0	0	0	0	0	0	0	0	0	0	0	0	0	0	0	0	0	0	0	0	0	0	0	0	0	0	0	0	0	0	0	0	0	0	0	0	0	0	0	0	0	0	0	0	0	0	0	0	0	0	0	0
ENSG00000283275.1	MIR4275	0	0	0	0	0	0	0	0	0	0	0	0	0	0	0	0	0	0	0	0	0	0	0	0	0	0	0	0	0	0	0	0	0	0	0	0	0	0	0	0	0	0	0	0	0	0	0	0	0	0	0	0	0	0	0	0	0	0	0	0	0	0	0	0
ENSG00000250927.1	MESTP3	0	0	0	0	0	0	0	0	0	0	0	0	0	0	0	0	0	0	1.75352	0	0	0	0	0	0	0	0	0	0	0	0	0	0	0	0	0	0	0	0	0	0	0	0	0	0	0	0	0	0	0	0	0	0	0	0	0	0	0	0	0	0	0	0	0
ENSG00000298842.1	ENSG00000298842	0	0	0	0	0	0	0	0	0	0	0	0	0	0	0	0	0	0	0	0	0	0	0	0	0	0	0	0	0	0	0	0	0	0	0	0	0	0	0	0	0	0	0	0	0	0	0	0	0	0	0	0	0	0	0	0	0	0	0	0	0	0	0	0
ENSG00000250190.3	LINC02364	0	0	0	0	0	0	0	0	0	0	0	0	0	0	0	0	0	0	0	0	0	0	0	0	0	0	0	0	0	0	0	0	0	0	0	0	0	0	0	0.552909	0	0	0	0	0	0	0	0	0	0	0	0	0	0	0	0	0	0	0	0	0	0	0	0
ENSG00000276507.1	ENSG00000276507	0	0	0	0	0	0	0	0	0	0	0	0	0	0	0	0	0	0	0	0	0	0	0	0	0	0	0	0	0	0	0	0	0	0	0	0	0	0	0	0	0	0	0	0	0	0	0	0	0	0	0	0	0	0	0	0	0	0	0	0	0	0	0	0
ENSG00000297758.1	ENSG00000297758	0	0	0	0	0	0	0	0	0	0	0	0	0	0	0	0	0	0	0	0	0	0	0	0	0	0	0	0	0	0	0.852919	0	0	0	0	0	0	0	0	0	0	0	0	0	0	0	0	0	0	0	0	0	0	0	0	0	0	0	0	0	0	0	0	0
ENSG00000249228.1	ENSG00000249228	0	0	0	0	0	0	0	0	0	0	0	0	0	0	3.95771	0	0	0	0	0	0	0	1.51693	0	0	0	0	0	0	0	0	0	0	0	0	3.51737	0	0	0	0	0	0	0	0	0	0	0	0	0	0	0	0	0	0	0	0	0	0	0	0	0	0	0	0
ENSG00000248176.3	ENSG00000248176	1.51697	0	0	0	0	0	0	0	0	0	0	0	0	0	0	0	0	0	0	0	0	0	0	0	0	0	0	0	0.377848	0	0	0	0	0	0	0	0	0	0	0	0	0	0.447247	0	0	0	0	0	0	0	0	0	0	0	0	0	0	0	0	0	0	0	0	0.785878
ENSG00000248338.3	LINC02472	0	0	0	0	0	0	0	0	0	0	0	0	0	0	0	0	0	0.374252	0	1.22819	0	0	0	0	0	0	0	0	0	0	0	0	0	0	0	0	0	0	0	0	0	0	0	0	0	0	0	0	0	0	0	0	0	0	0	0	0	0	0	0	0	0	0	0
ENSG00000251373.1	ENSG00000251373	0	0	0	0	0	0	0	0	0	0	0	0	0	0	0	0	0	0	0	0	0	0	0	0	0	0	0	0	0	0	0	0	0	0	0	0	0	0	0	0	0	0	0	0	0.636932	0	0	0	0	0	0	0	0	0	0	0	0	0	0	0	0	0	0	0
ENSG00000251113.2	ENSG00000251113	0	0	0	0	0	0	0	0	0	0	0	0	0	0	0	0	0	0	0	0	0	0	0	0	0	0	0	0	0	0	0	0	0	0	0	0	0	0	0	0	0	0	0	0	0	0	0	0.933135	0	0	0	0	0	0	0	0	0	0	0	0	0	0	0	0
ENSG00000283666.1	U6	0	0	0	0	0	0	0	0	0	0	0	0	0	0	0	0	0	0	0	0	0	0	0	0	0	0	0	0	0	0	0	0	0	0	0	0	0	0	0	0	0	0	0	0	0	0	0	0	0	0	0	0	0	0	0	0	0	0	0	0	0	0	0	0
ENSG00000249542.2	EEF1A1P21	0	0	0	0	0	0	0	0	0	0	0	0	0	0	0	0	0	0	0	0	0	0	0	0	0	0	0	0	0	0	0	0	0	0	0	0	0	0	0	0	0	0	0	0	0	0	0	0	0	0	0	0	0	0	0	0	0	0	0	0	0	0	0	0
ENSG00000302247.1	ENSG00000302247	0	0	0	0	0	0	0	0	0	0	0	0	0	0	0	0	0	0	0	0	0	0	0	0	0	0	0	0	0	0	0	0	0	0	0	0	0	0	0	0	0	0	0	0	0	0	0	0	0	0	0	0	0	0	0	0	0	0	0	0	0	0	0	0
ENSG00000249564.1	ENSG00000249564	0	0	0	0	0	0	0	0	0	0	0	0	0	0	0	0	0	0	0	0	0	0	0	0	0	0	0	0	0	0	0	0	0	0	0	0	0	0	0	0	0	0	0	0	0	0	0	0	0	0	0	0	0	0	0	0	0	0	0	0	0	0	0	0
ENSG00000244031.3	RPS3AP17	0	0	0	0	0	0	0	0	0	0	0	0	0	0	0	0	0	0	0	0	0	0	0	0	0	0	0	0	0	0	0	0	0	0	0	0	0	0	0	0	0	0	0	0	0	0	0	0	0	0	0	0	0	0	0	0	0	0	0	0	0	0	0	0
ENSG00000248281.1	ENSG00000248281	0	0	0	0	0	0	0	0	0	0	0	0	0	0	0	0	0	0	0	0	0	0	0	0	0	0	0	0	0	0	0	0	0	0	0	0	0	0	0	0	0	0	0	0	0	0	0	0	0	0	0	0	0	0	0	0	0	0	0	0	0	0	0	0
ENSG00000304626.1	ENSG00000304626	0	0	0	0	0	0	0	0	0	0	0	0	0	0	0	0	0	0	0	0	0	0	0	0	0	0	0	0	0	0	0	0	0	0	0	0	0	0	0	0	0	0	0	0	0	0	0	0	0	0	0	0	0	0	0	0	0	0	0	0	0	0	0	0
ENSG00000288940.2	ENSG00000288940	0	0	0	0	0	0	0	0	0	0	0	0	0	0	7.91543	0	0	0	0	0	0	0	0	0	0	0	0	0	0	0	0	0	0	0.492959	0	0	0	0	0	0	0	0	0	0	0	0	0	0	0	0	0	0	0	0	0.85933	0	0	0	0	0	0	0	0	0
ENSG00000286596.2	ENSG00000286596	0	0	0	0	0	0	0	0	0	0	0	0	0	0	0	0	0	0	0	0	0	0	0	0	0	0	2.13024	0	0	0	0	0	0	0	0	0	0	0	0.865028	0	0	0	0.447247	0	0	0	0	0	0	0	0	0	0	0	0	0	0	0	0	0	0	0	0	0
ENSG00000169851.17	PCDH7	0	1.79735	0	0.809316	0.900981	0	1.98072	0	0	0	0	0	0	0	0	0.471047	0	0	1.75352	0	0	0	0	0	0.681083	0.907212	0	0	0	0	0	1.33235	0	0	0	1.75869	0	0.833873	0.432514	3.87036	1.64019	0	0.894494	1.1294	0	2.9972	1.56989	3.73254	1.00089	1.62646	0	0	0.723362	0	0.429665	1.19419	1.33388	0	1.07443	0	1.43859	0.702318	0	0.785878
ENSG00000249678.1	ENSG00000249678	0	0	0	0	0	0	0	0	0	0	0	0	0	0	0	0	0	0	0	0	0	0	0	0	0	0	0	0	0	0	0	0	0	0	0	0	0	0	0	0	0	0	0	0	0	0	0	0	0	0	0	0	0	0	0	0	0	0	0	0	0	0	0	0
ENSG00000303168.1	ENSG00000303168	0	0	0	0	0	0	0	0	0	0	0	0	0	0	0	0	0	0	0	0	0	0	0	0	0	0	0	0	0	0	0	0	0	0	0	0	0	0	0	0	0	0	0	0	0	0	0	0	0	0	0	0	0	0	0	0	0	0	0	0	0	0	0	0
ENSG00000250624.1	MTCYBP43	0	0	0	0	0	0	0	0	0	0	0	0	0	0	0	0	0	0	0	0	0	0	0	0	0	0	0	0	0	0	0	0	0	0	0	0	0	0	0	0	0	0	0	0	0	0	0	0	0	0	0	0	0	0	0	0	0	0	0	0	0	0	0	0
ENSG00000251182.3	LINC02497	0	0	0	0	0	0	0	0	3.81437	0	0	0	0	0	0	0	0	0	0	0	0	0	0	0	0	0	0	0	0	0	0	0	0	0	0	0	0	0	0	0	0	0	0	0	0	0	0	0	0	0	0	0	0	0	0	0	0	0	0	0	0	0	0	0
ENSG00000251434.1	ENSG00000251434	0	0	0	0	0	0	0	0	0	0	0	0	0	0	0	0	0	0	0	0	0	0	0	0	0	0	0	0	0	0	0	0	0	0	0	0	0	0	0	0	0	0	0	0	0	0	0	0	0	0	0	1.18829	0	0	0	0	0	0	0	0	0	0	0	0
ENSG00000298819.1	ENSG00000298819	0	0	0	0	0	0	0	0	0	0	0	0	0	0	0	0	0	0	0	0	0.55598	0	0	0	0	0	0	0	0	0	0.852919	0	0	0	0	0	0	0	0	0	0	0	0	0	0	0	0	0	0	0	0	0	0	0	0	0	0	0	0	0	0	0	0	0
ENSG00000249882.3	LINC02501	0	0	0	0	0	0	0	0	0	0	0	0	0	0	0	0	0	0.374252	0	0	0	0	0	0	0	0	0	0	0	0	0	0	0	0	0	0	0	0	0	0	0	0	0	0	0	0	0	0	0	0	0	0	0	0	0	0	0	0	0	0	0	0	0	0
ENSG00000308186.1	ENSG00000308186	0	0	0	0	0	0	0	0	0	0	0	0	0	0	0	0	0	0	0	0	0	0	0	0	0	0	0	0	0	0	0	0	0	0	0	0	0	0	0	0	0	0	0	0	0	0	0	0	0	0	0	0	0	0	0	0	0	0	0	0	0	0	0	0
ENSG00000251129.4	LINC02506	0	0	0	3.23727	0.900981	0	3.96145	0.951684	0	0	0	0	0	1.04696	0	34.3865	0	0	0	0	0.55598	0	6.06773	0	0	8.1649	0	1.41459	0	3.80552	3.41167	0	0	0	1.35403	0	0.453757	6.67098	0.865028	0.552909	6.56076	0	1.34174	0	7.00625	0	0	0	1.00089	1.62646	2.53442	0	1.44672	1.35029	1.289	18.51	8.00329	0.965596	10.7443	0	0.719295	0	0	7.0729
ENSG00000286212.2	ENSG00000286212	0	0.898675	0	0	0.900981	0	0	0.951684	0	0	0	0.766353	0	5.23478	0	0.942095	0	0	0	3.68458	0.55598	0	0	1.00425	2.04325	1.81442	4.26048	2.12189	0.755697	1.69134	0.852919	0	1.4155	0	0	0	0	0	1.29754	2.21164	2.46028	1.78399	0.447247	0	1.9108	0	0	4.66567	1.00089	4.87939	2.53442	0	0	2.70058	0.85933	0	0	0	0	0	0.719295	1.40464	0	1.57176
ENSG00000251329.2	LINC02353	0	0	0	0	0	0	0	0	0	0	0	0	0	0	0	0	0	0	0	0	0	0	0	0	0	0	0	0	0	0	0	0	0	0	0	0	0	0	0	0	0	0	0	0	0	0	0	0	0	0	0	0	0	0	0	0	0	0	0	0	0	0	0	0
ENSG00000301266.1	ENSG00000301266	0	0	0	0	0.900981	0	0	0	0	0	0	0	0	0	0	0	0	0	0	0	0	0	0	0	0	0	0	0	0.377848	0	0	0	0	0	0	0	0	0	0	0	0	0	0	0	0	0	0	0	0	0	0	0	0	0	0	0.597096	0	0	0	0	0	0	0	0
ENSG00000286784.2	ENSG00000286784	1.51697	0	0	0	0	0	0	0.951684	0	0	0	0	0	0	0	0	0	0	0	0	0	0	0	0	0	0	0	0	0	0	0	0	0	0	0	0	0	0	0	0	0	0	0	0	0	0	0	0	0	0	0	0	0	0	0	0	0	0	0	0	0	0	0	0
ENSG00000299030.1	ENSG00000299030	0	0	0	0	0	0	0	0	0	0	0	0	0	0	0	0	0	0	0	0	0	0	0	0	0	0	0	0	0	0	0	0	0	0	0	0	0	0	0	0	0	0	0	0	0	0	0	0	0	0	0	0	0	0	0	0	0	0	0	0	0	0	0	0.785878
ENSG00000307412.1	ENSG00000307412	0	0	0	0	0	0	0	0	0	0	0	0	0	0	0	0	0	0	0	0	0	0	0	0	0.681083	0	0	0	0	0	0	0	0	0	0	0	0	0	0	0	0	0	0	0	0	0	0	0.933135	0	0	0	0	0	0	0	0	0	0	0	0	0	0	0	0
ENSG00000250076.1	MAPRE1P2	0	0	0	0	0	0	0	0	0	0	0	0	0	0	0	0	0	0.374252	1.75352	0	0.55598	0	0	0	0	0	0	0	0	0	0	0	0	0	0	0	0	0	0	0	0	0	0	0	0	0	0	0	0	0	0	0	0	0	0	0	0	0	0	0	0	0	0	0
ENSG00000307430.1	ENSG00000307430	0	0	0	0	0	0	0	0	0	0	0	0	0	0	0	0	0	0	0	0	0	0	0	0	0	0	0	0	0	0	0	0	0	0	0	0	0	0	0	0	0	0	0	0	0	0	0	0	0	0	0	0	0	0	0	0	0	0	0	0	0	0	0	0
ENSG00000287968.2	ENSG00000287968	0	0	0	0.809316	0	0	0	0	0	0	0	0	0	0	0	0	0	0	0	0	0	0	0	0	0	0	0	0	0	0	0	0	0	0	0	0	0	0	0.432514	0	0	0	0	0	0	0	0	0	0	0	0	0	0	0	0	0	0	0	0	1.24565	0	0	0	0
ENSG00000249452.2	ENSG00000249452	0	0	0	0	0	0	0	0	0	0	0	0	0	0	0	0	0	0	0	0	0	0	0	0	0	0	0	0	0	0	0	0	0	0	0	0	0	0	0	0	0	0	0	0	0	0	0	0	0	0	0	0	0	0	0	0	0	0	0	0	0	0	0	0
ENSG00000309560.1	ENSG00000309560	0	0	0	0	0	0	0	0	0	0	0	0	0	0	0	0	0	0	0	0	0	0	0	0	0	0	0	0	0	0	0	0	0	0	0	0	0	0	0	0	0	0	0	0	0	0	0	0	0	0	0	0	0	0	0	0	0	0	0	0	0	0	0	0
ENSG00000307042.1	ENSG00000307042	0	0	0	0	0	0	0	0	0	0	0	0	0	0	0	0	0	0	0	0	0	0	0	0	0	0	0	0	0.377848	0	0	0	0	0.492959	0	0	0	0	0	0	0	0	0	0	0	0	0	0	0	0	0	0	0	0	0	0	0	0	0	0	0	0	0	0
ENSG00000249766.1	ENSG00000249766	0	0	0	0	0	0	0	0	0	0	0	0	0	0	0	0	0	0	0	0	0	0	0	0	0	0	0	0	0	0	0	0	0	0	0	0	0	0	0	0	0	0	0	0	0	0	0	0	0	0	0	0	0	0	0	0	0	0	0	0	0	0	0	0
ENSG00000248417.2	ENSG00000248417	0	0.898675	0	0	0	0	0	0	0	0	0	0	0	0	0	0	0	0	0	0	0	0	0	0	0	0	0	0	0	0	0	0	0	0	0	0	0	0	0	0	0	0	0	0	0	0	0	0	0	0	0	0	0	0	0	0	0	0	0	0	0	0	0	0
ENSG00000288321.2	ENSG00000288321	0	0.898675	0	0	0	0	0	0	0	0	0	0	0	1.04696	0	0	0	0	0	0	0	0	0	0	0	0	0	0	0.377848	0	0	0	0	0	0	0	0	0	0	0	0	0	0	0	0	0	0	0	0	0	0	0	0	0	0	0	0	0	0	0	0	0	0	0
ENSG00000250954.7	ENSG00000250954	0	0	0	0	0	0	0	0	0	0	0	0	0	0	0	0	0	0	0	0	0	17.8571	0	0	0	0	0	0	0	0	0	0	0	0	0	0	0	0	0	0	0	0	0.447247	0	0	0	0	0	0	0	0	0	0	0	0	0	0	0	0	0	0	0	0	0
ENSG00000250723.8	ENSG00000250723	0	0	0	0	0	0	0	0	0	0	0	0	0	0	0	0.471047	0	0	0	1.22819	0	0	0	0	0	0	2.13024	0	0	0	0	0	0	0.985917	1.35403	0	0	1.66775	0	0	0	0	0.447247	0	0	0.59944	0	0.933135	0	0	0	0	0	0	0	0	0	0	0	0	0	0	0	0
ENSG00000239983.1	RPL31P31	0	0	0	0	0	0	0	0	0	0	0	0	0	0	0	0	0	0	0	0	0	0	0	0	0	0	0	0	0	0	0	0	0	0	0	0	0	0	0	0	0	0	0	0	0	0	0	0	0	0	0	0	0	0	0	0	0	0	0	0	0	0	0	0
ENSG00000248685.7	LINC02484	0	1.79735	0	0	0.900981	0	3.96145	0.951684	0	0	0	0	0	0	0	0	0	0.748505	0	1.22819	0.55598	0	0	0	0.681083	0	0	0	0.377848	0	0	0	0	0.492959	0	0	0	0	0	0	0	0	0.447247	0	0.636932	0.59944	0.784944	0.933135	0	1.62646	0	0	1.44672	0	0	0	0	0.965596	0	0	0	0	0	0
ENSG00000287320.1	ENSG00000287320	0	0	0	0	0	0	0	0	0	0	0	0	0	0	0	0	0	0.374252	0	0	0	0	0	0	0	0	0	0	0	0	0	0	0	0	0	0	0	0	0	0	0	0	0	0	0	0	0	0	0	0	0	0	0	0	0	0	0	0	0	0	0	0	0	0
ENSG00000294855.1	ENSG00000294855	0	0	0	0	0	0	0	0	0	0	0	0	0	0	0	0	0	0	0	0	0	0	0	0	0	0	0	0	0	0	0.852919	0	0	0	0	0	0	0	0	0	0	0	0	0	0	0	0	0	0	0	0	0	0	0	0	0	1.33388	0	0	0	0	0	0	0
ENSG00000250597.5	ENSG00000250597	0	0	0	0	0	0	0	0	0	0	0	0	0	0	0	0	0	0	0	0	0	0	0	0	0	0	0	0	0	0	0	0	0	0	0	0	0	0	0	0	0	0	0	0	0	0	0	0	0	0	0	0	0	0	0	0	0	0	0	0	0	0	0	0.785878
ENSG00000275250.1	ENSG00000275250	0	0	0	0	0	0	0	0	0	0	0	0	0	0	0	0	0	0	0	0	0	0	0	0	0	0	0	0	0	0	0	0	0	0	0	0	0	0	0	0	0	0	0	0	0	0	0	0.933135	0	0	0	0	0	0	0	0	0	0	0	0	0	0	0	0
ENSG00000302470.1	ENSG00000302470	0	0	0	0	0	0	0	0	3.81437	0	0	0	0	0	0	0	0	0	0	0	0	0	0	0	0	0	0	0	0	0	0	0	0	0	0	0	0	0	0	0	0	0	0	0	0	0	0	0	0	0	0	0	0	0	0	0	0	0	0	0	0	0	0	0
ENSG00000238694.1	ENSG00000238694	0	0	0	0	0	0	0	0	0	0	0	0	0	0	0	0	0	0	0	0	0	0	0	0	0	0	0	0	0	0	0	0	0	0	0	0	0	0	0	0	0	0	0	0	0	0	0	0	0	0	0	0	0	0	0	0	0	0	0	0	0	0	0	0
ENSG00000296945.1	ENSG00000296945	0	0	0	0	0	0	0	0	0	0	0	0	0	0	0	0	0	0	0	0	0	8.92854	1.51693	0	0	0	0	0	0	0	0	0	0	0	0	0	0	0	0	0	0	0	0	0	0	0	0	0	0	0	0	0	0	0	0	0	0	0	0	0	0	0	0	0
ENSG00000250416.2	SEC63P2	0	0	0	0	0	0	0	0	0	0	0	0	0	0	0	0	0	0	0	0	0	0	0	0	0	0	0	0	0	0	0	0	0	0	0	0	0	0	0	0	0	0	0	0	0.636932	0	0	0	0	0	0	0	0	0	0	0	0	0	0	0	0	0	0	0
ENSG00000206665.1	RNU6-573P	0	0	0	0	0	0	0	0	0	0	0	0	0	0	0	0	0	0	0	0	0	0	0	0	0	0	0	0	0	0	0	0	0	0	0	0	0	0	0	0	0	0	0	0	0	0	0	0	0	0	0	0	0	0	0	0	0	0	0	0	0	0	0	0
ENSG00000305825.1	ENSG00000305825	0	0	0	0	0	0	0	0	0	0	0	0	0	0	0	0	0	0	0	0	0	0	0	0	0	0	0	0	0	0	0	0	0	0	0	0	0	0	0	0	0	0	0	0	0	0	0	0	0	0	0	0	0	0	0	0	0	0	0	0	0	0	0	0
ENSG00000047365.14	ARAP2	39.4412	17.0748	5.1538	59.8894	33.3363	9.79607	39.6145	39.0191	57.2155	52.2972	11.5699	26.056	7.90998	25.127	47.4926	16.4867	5.8263	22.4551	21.0423	13.5101	40.5866	44.6427	15.1693	49.2082	34.7352	37.1957	23.4326	43.8524	18.5146	33.8268	18.7642	51.9617	11.324	26.6198	37.9128	33.415	14.974	39.192	22.4907	40.3623	22.9626	37.4639	28.1766	58.729	40.7636	50.353	40.8171	47.5899	39.0348	37.4086	21.1202	17.8243	7.95698	14.8532	10.7416	23.8838	18.6743	21.2431	29.0097	37.3694	14.3859	21.0695	17.5841	35.3645
ENSG00000248466.1	ENSG00000248466	0	0	0	0	0	0	0	0	0	0	0	0	0	0	0	0	0	0	0	0	0	0	0	0	0	0	0	0	0	0	0	0	0	0	0	0	0	0	0	0	0	0	0	0	0	0	0	0	0	0	0	0	0	0	0	0	0	0	0	0	0	0	0	0
ENSG00000247193.5	ENSG00000247193	0	0	0	0	0	0	0	0	0	0	0	0	0	0	0	0	0	0	0	0	0	0	0	0	0	0	0	0	0	0.84567	0	0	0	0	0	0	0	0	0	0	0	0	0	0	0.636932	0	0	0	0	0	0	0	0	0	0	0	0	0	0	0	0	0	0	0
ENSG00000307330.1	ENSG00000307330	0	0	0	0	0	0	0	0	0	0	0	0	0	0	0	0	0	0	0	0	0	0	0	0	0	0	0	0	0	0	0	0	0	0	0	0	0	0	0	0	0	0	0	0	0	0	0	0	0	0	0	0	0	0	0.429665	0	0	0	0	0	0	0	0	0
ENSG00000197057.11	DTHD1	1.51697	2.69603	0	12.1397	1.80196	1.95921	1.98072	6.66179	3.81437	12.0686	0	0.766353	3.95499	5.23478	0	3.29733	17.4789	0.748505	5.26057	0	2.22392	17.8571	0	4.017	4.0865	2.72163	10.6512	0	3.02279	1.69134	0.852919	22.65	0	3.45071	0	0	0.907513	0.833873	2.59508	4.97618	4.92057	1.78399	1.34174	2.25881	5.09546	1.79832	2.35483	0	7.00625	1.62646	1.68962	1.18829	1.44672	1.35029	1.289	1.79129	4.00165	0.965596	6.4466	6.22823	2.15789	0.702318	1.64851	3.14351
ENSG00000251438.2	ENSG00000251438	0	0	0	0	0	0	0	0	0	0	0	0	0	0	0	0	0	0	0	0	0	0	0	0	0	0	0	0	0	0	0.852919	0	0	0	0	0	0	0	0	0	0	0	0	0	0	0	0	0	0	0	0	0	0	0	0	0	0	0	0	0	0	0	0	0.785878
ENSG00000248215.7	LINC02505	0	0	0	0	0	0	0	0	0	0	0	0	0	0	0	0.471047	0	0	0	0	0	0	0	0	0	0	0	0	0	0	0	0	0	0	0	0	0	0	0	0.552909	0	0	0	0	0.636932	0	0	0	0	0	0	0	0	0	0	0	1.33388	0	0	0	0	0	0	0
ENSG00000283207.1	MIR1255B1	0	0	0	0	0	0	0	0	0	0	0	0	0	0	0	0	0	0	0	0	0	0	0	0	0	0	0	0	0	0	0	0	0	0	0	0	0	0	0	0	0	0	0	0	0	0	0	0	0	0	0	0	0	0	0	0	0	0	0	0	0	0	0	0
ENSG00000251588.2	ENSG00000251588	0	0	0	0	0	0	0	0	0	0	0	0	0	0	0	0	0	0	0	0	0	0	0	0	0	0	0	0	0	0	0	0	0	0	0	0	0	0	0.432514	0	0	0	0	0	0	0	0	0	0	0	0	1.18829	0	0	0	0	0	0	0	0	0	0	0	0
ENSG00000307455.1	ENSG00000307455	0	0	0	0	0	0	0	0	0	0	0	0	0	0	0	0	0	0	0	0	0	0	0	0	0	0	0	0	0	0	0	0	0	0	0	0	0	0	0	0	0	0	0	0	0	0	0	0	0	0	0	0	0	0	0	0	0	0	0	0	0	0	0	0
ENSG00000287416.1	ENSG00000287416	0	0	0	0	0	0	0	0	0	0	0	0	0	0	0	0	0	0	0	0	0	0	0	0	0	0	0	0	0	0	0	0	0	0	0	0	0	0	0	0	0	0	0	0	0	0.59944	0	0	0	0	0	0	0	0	0	0	0	0	0	0	0	0	0	0
ENSG00000294018.1	ENSG00000294018	0	0	0	0	0	0	0	0	0	0	0	0	0	0	0	0	0	0	0	0	0	0	0	0	0	0	0	0	0	0	0	0	0	0	0	0	0	0	0	0	0	0	0	0	0	0	0	0	0	0	0	0	0	0	0	0	0	0	0	0	0	0	0	0
ENSG00000261761.6	LINC02616	0	0	0	0	0	0	0	0	0	0	0	0	0	0	0	0	0	0	1.75352	0	0	0	1.51693	0	0	0	0	0	0	0	0	0	0	0	0	0	0	0	0	1.10582	0	0	0	0	0	0.59944	0	0	0	0	0	0	0	0	0.429665	0	0	0.965596	0	0	0	0	0	0
ENSG00000293926.1	ENSG00000293926	0	0	0	0	0	0	0	0	0	0	0	0	0	0	0	0	0	0	0	0	0	0	1.51693	0	0	0	0	0	0	0	0	0	0	0	0	0	0	0.833873	0.432514	0	0	0	0	0	0	0	0	0	0	0	0	0	0	0	0	0	0	0	0	0	0	0	0	0
ENSG00000293998.1	ENSG00000293998	0	0	0	0	0	0	0	0	0	0	0	0	0	0	0	0	0	0	0	0	0	0	0	0	0	0	0	0	0	0	0	0	0	0	0	0	0	0	0.432514	0	0	0	0	0	0	0	0.784944	0	0	0	0	0	0	0	0	0	0	0	0	0	0	0	0	0
ENSG00000264319.1	MIR4801	0	0	0	0	0	0	0	0	0	0	0	0	0	0	0	0	0	0	0	0	0	0	0	0	0	0	0	0	0	0	0	0	0	0	0	0	0	0	0	0	0	0	0	0	0	0	0	0	0	0	0	0	0	0	0	0	0	0	0	0	0	0	0	0
ENSG00000174145.8	NWD2	0	0	0	0	0	0	0	0	0	0	0	0	0	0	0	0	0	0	5.26057	1.22819	0	0	0	2.0085	0	0	2.13024	0	0.377848	0	0	0	0	0	0	0	0	0	0	0	0	0	0.447247	0	0	0	0	0.933135	0	1.62646	0	0	0	0	0	0	0	0	0	0	0	0	0	0
ENSG00000154274.16	PGCKA1	0	0	0	0	0	0	0	0	0	0	0	0	0	0	0	0	0	0	7.01409	0	0	0	0	0	0.681083	0	0	0	0	0.422835	0	0	0	0	0	0	0	0	0	0	0.820094	0	0.447247	0	0	0	0	0	0	0	0	0	0	0	0	0	0	0	0	0	0	0	0	0
ENSG00000288073.2	ENSG00000288073	0	0.898675	0	0	0	0	0	0	0	0	0	0	0	0	0	0	0	0	0	0	0	0	0	0	0	0	0	0	0	0	0	0	0	0	0	0	0	0	0	0	0	0	0	0	0	0	0	0.933135	0	0	0	0	0	0	0	0	0	0	0	0	0	0	0	0
ENSG00000248936.1	ENSG00000248936	0	0	0	0	0	0	0	0	0	0	0	0	0	0	0	0	0	0	0	0	0	0	0	0	0	0	0	0	0	0	0	0	0	0	0	0	0	0	0	0	0	0	0	0	0	0	0	0	0	0	0	0	0	0	0	0	0	0	0	0	0	0	0	0
ENSG00000181826.11	RELL1	33.3733	37.7444	5.1538	42.8938	41.4451	65.9602	33.6723	45.6809	19.0718	36.2058	25.4537	32.9532	21.7524	41.8783	15.8309	53.2284	5.8263	22.0809	21.0423	65.0943	37.2507	8.92854	27.3048	64.272	51.0812	49.8966	36.2141	31.8284	35.5178	36.3638	54.5868	62.6205	43.1726	39.9296	16.2483	49.2432	61.2571	50.8663	38.0612	48.1031	19.6823	41.9239	47.4082	41.788	39.4898	63.5407	36.1074	40.1248	40.0357	47.1674	33.7923	58.226	41.2316	28.3561	43.3962	38.8112	34.6809	66.6261	40.8285	47.3345	40.9998	45.6507	27.4751	29.0775
ENSG00000207075.1	Y_RNA	0	0	0	0	0	0	0	0	0	0	0	0	0	0	0	0	0	0	1.75352	0	0	0	0	0	0	0	0	0	0	0	0	0	0	0	0	0	0	0	0	0	0	0	0	0	0	0	0	0	0	0	0	0	0	0	0	0	0	0	0	0	0	0	0	0
ENSG00000309616.1	ENSG00000309616	0	0	0	0	0	0	0	0	0	0	0	0.766353	0	0	0	0	0	0	0	0	0	0	0	0	1.36217	0	0	0	0	0	0	0	0	0	0	0	0	0	0	0	0	0	0	0	0	0	0	0	0	0	0	0	0	0	0	0	0	0	0	1.24565	0	0	0	0
ENSG00000309602.1	ENSG00000309602	0	0	0	1.61863	0	0.653071	0	0	0	0	0	0	0	0	0	0.471047	0	0.748505	3.50705	0	3.89186	0	0	0	0	0	0	0	0	0.422835	0	0	0	0.985917	0	0	0	0	2.16257	0	0.820094	0	0.447247	0	1.9108	0	0	0	0	0	0.844808	0	3.61681	0	0.429665	0.597096	0	0	0	0	0.719295	0	0	0
ENSG00000239532.1	RPL21P45	0	0	0	0	0	0	0	0	0	0	0	0	0	0	0	0	0	0	0	0	0	0	0	0	0	0	0	0	0	0	0	0	0	0	0	0	0	0	0	0	0	0	0	0	0	0	0	0	0	0	0	0	0	0	0	0	0	0	0	0	0	0	0	0
ENSG00000169299.15	PGM2	16.6867	11.6828	12.8845	11.3304	9.00981	14.3676	7.9229	16.1786	19.0718	6.70477	10.0272	9.19624	1.97749	13.6104	3.95771	7.53676	5.8263	8.23355	12.2747	18.4229	16.1234	35.7142	10.6185	14.0595	12.9406	16.3298	12.7814	15.5605	6.42342	8.87954	11.0879	13.3235	8.49298	10.8451	10.8322	12.3108	14.0665	20.013	16.003	16.5873	6.56076	14.272	21.4679	6.77642	10.1909	16.1849	21.9784	27.0609	18.0161	19.5175	19.4306	9.50628	13.7439	10.8023	13.7493	13.1361	9.33717	5.79358	9.6699	14.9477	10.7894	8.42782	15.9356	9.43053
ENSG00000279386.1	ENSG00000279386	0	0	0	0.809316	0	0	0	0	0	0	0	0.766353	0	0	0	0.471047	0	0	0	0	0	0	0	0	0	0	0	0	0.755697	0.422835	0	0	0	0	1.35403	0	0	0	0	0	0	0	0.447247	0	0	0	0	0	0	0	0.844808	0	0	0	0	0	1.33388	0	0	0	0	0.702318	0	0
ENSG00000293809.1	ENSG00000293809	0	0	0	0	0	0.653071	0	0	0	0	0	0	0	0	0	0	0	0	0	0	0	0	0	0	0	0	0	1.41459	0	0	0	0	0	0	0	0	0	0	0	0	0.820094	0	0	1.1294	0	0	0	1.86627	0	0	0	1.18829	1.44672	0	0.429665	0	0	0	0	0	0	0	0	0
ENSG00000249863.2	ENSG00000249863	0	0	0	0	0	0	0	0.951684	0	0	0	0	0	1.04696	0	0	0	0	0	0	0	0	0	0	0	0	0	0	0	0	0	0	0	0	0	0	0	0	0	0	0	0	0	0	0	0	0	0	0	0	0	0	0	0	0	0	0	0	0	0	0	0	0	0
ENSG00000293831.1	ENSG00000293831	0	0	0	0	0	0	0	0	0	0	0	0	0	0	0	0	0	0	0	0	0	0	0	0	0	0	0	0	0	0	0	0	0	0	0	0	0	0	0	0.552909	0	0	0	0	0	0	0	0	0	0	0	0	0	0	0	0	0	0	0	0	0	0.702318	0	0
ENSG00000065882.19	TBC1D1	95.5691	195.911	139.153	167.528	143.256	245.555	138.651	134.188	80.1018	99.2307	212.885	164.766	83.0547	112.024	146.435	177.114	110.7	207.71	136.775	152.296	155.119	133.928	101.634	140.595	153.925	199.587	132.075	166.922	174.944	203.384	151.82	190.526	214.448	133.592	150.297	175.869	239.583	184.286	190.739	152.05	158.278	203.375	159.667	137.787	166.239	104.902	147.569	171.697	184.164	104.094	182.479	211.515	169.267	137.73	207.099	243.018	174.739	192.154	215.961	129.547	233.052	141.868	142.871	187.825
ENSG00000250254.2	PTTG2	0	0	0	0	0	0	0	0	0	0	0	0	0	0	0	0	0	0	0	0	0	0	0	0	0	0	0	0	0	0	0.852919	0	0	0	0	0	0	0	0.432514	0	0	0	0	0	0	0	0	0	0	0	0	0	0	0	0	0	0	0	0	0	0	0	0	0
ENSG00000251332.1	PSME2P4	0	0	0	0	0	0	0	0	0	0	0	0	0	0	0	0	0	0	0	0	0	0	0	0	0	0	0	0	0	0	0	0	0	0	0	0	0	0	0	0	0	0	0	0	0	0	0	0	0	0	0	0	0	0	0	0	0	0	0	0	0	0	0	0
ENSG00000249649.1	MRPS33P2	0	0	0	0	0	0	0	0	0	0	0	0	0	2.09391	0	0	0	0	0	0	0	0	0	0	0	0	0	0	0	0	0	0	0	0	0	0	0.453757	0	0	0	0	0	0	0	0	0	0	0	0	0	0	1.18829	0	0	0	0	0	0.965596	0	0	0	0.702318	0	0
ENSG00000302423.1	ENSG00000302423	30.3394	12.5815	33.4997	11.3304	15.3167	28.7351	17.8265	14.2753	7.62874	12.0686	31.6243	21.4579	37.5724	6.28174	3.95771	67.3598	0	14.5958	1.75352	42.9868	10.5636	26.7856	25.7878	9.03825	17.7082	12.701	2.13024	12.0241	26.8272	18.1819	17.9113	18.6529	39.6339	92.1832	20.3104	8.79343	25.8641	15.8436	22.9232	4.97618	16.4019	21.4079	10.7339	3.38821	20.3818	16.7843	2.35483	16.7964	15.0134	4.87939	55.7573	36.8368	94.037	49.9607	42.5369	74.0399	9.33717	63.7293	19.3398	1.24565	38.1226	63.2086	33.5197	12.574
ENSG00000299611.1	ENSG00000299611	0	0	0	0	0	0	0	0	0	0	0	0	0	0	0	0	0	0	0	0	0	0	0	1.00425	0	0	0	0	0	0	0.852919	0	0	0.492959	0	0	0	0	0	0	0	0	0	0	0	0	0	0	0	6.50585	0	0	0	0	0	0	0	0	0	0	0	0	0	1.57176
ENSG00000300640.1	ENSG00000300640	0	0	0	0	0	0	1.98072	0	0	0	0	0	0	0	0	0	0	0	0	0	0	0	0	0	0	0	0	0	0	0	0	0	0	0	0	0	0	0	0	0	0	0	0	0	0	0	0	0	0	0	0	0	0	0	0	0	0	0	0	0	0	0	0	0
ENSG00000287659.2	ENSG00000287659	0	0	0	0	0	0	0	0	0	0	0	0	0	0	0	0	0	0	0	1.22819	0.55598	0	0	1.00425	0	0	0	0	0	0	0	0	0	0	0	0	0	0	0	0	1.64019	0	0	0	0	0	0	0	0	0	0	0	0	0	0	0	0	0	0	0	0	0	0	0
ENSG00000251642.2	ENSG00000251642	0	0	0	0	0	0	0	0	0	0	0	0	0	0	0	0	0	0	0	0	0	0	0	0	0	0	0	0	0	0	0	0	0	0	0	0	0	0	0	0	0	0	0	0	0	0	0	0	0	0	0	0	0	0	0	0	0	0	0	0	0	0	0	0
ENSG00000248227.2	LINC02513	1.51697	0	0	0	0	0	0	0	0	0	0	0	0	0	3.95771	0	0	0	0	0	0	0	0	0	0	0	0	0	0	0	0	0	0.707748	0	0	0	0	0	0	0	0.820094	0	0	0	0	0	0	0	0	0	0	0	0	0	0	0	0	0	0	0	0	0	0	0
ENSG00000298789.1	ENSG00000298789	0	0	0	0	0	0	0	0	0	0	0	0	0	0	0	0	0	0	0	0	0	0	0	0	0	0	0	0	0	0	0	0	0	0	0	0	0	0	0	0	0	0	0	0	0	0	0	0	0	0	0	0	0	0	0	0	0	0	0	0	0	0	0	0
ENSG00000280015.1	ENSG00000280015	0	0	0	0	0	0	0	0	0	0	0	0	0	0	0	0	0	0	0	0	0	0	0	0	0	0	0	1.41459	0	0	0	0	0	0	0	0	0	0	0	0	0	0	0	0	0	0	0	0	0	0	0	0	0	0	0	0	0	0	0	0	0	0	0	0
ENSG00000249534.3	LINC01258	0	0	0	0	0	0	0	0	0	0	0	0	0	0	0	0	0	0	0	0	0	0	0	0	0	0	0	0	0	0	0	0	0	0	1.35403	0	0	0	0	0	0	0	0	0	0.636932	0	0	0	0	0	0	0	0	0	0	0	0	0	0	0	0	0	0	0
ENSG00000249667.3	LINC01259	9.10182	13.4801	15.4614	4.04658	6.30687	63.3479	23.7687	3.80674	3.81437	4.02286	26.225	22.9906	23.7299	3.14087	0	46.1627	0	29.1917	8.76762	22.1075	20.0153	0	4.55079	4.017	8.85408	9.97933	0	4.24378	33.2507	17.3362	22.1759	9.32646	21.9402	26.1268	0	10.5521	10.8902	10.0065	14.273	7.18782	9.02104	19.6239	9.39218	10.1646	5.73239	5.9944	5.49461	5.59881	7.00625	6.50585	7.60327	14.2594	38.3382	13.5029	18.0459	34.0345	10.6711	27.0367	32.233	4.98258	36.6841	25.9858	12.0891	9.43053
ENSG00000303434.1	ENSG00000303434	0	0	0	0	0	0	0	0	0	0	0	0	0	0	0	0	0	0	0	0	0	0	0	0	0	0	0	0	0	0	0	0	0	0	0	0	0	0	0	0	0	0	0	0	0	0.59944	0	0	0	0	0	0	0	0	0	0	0	0	0	0	0	0	0	0
ENSG00000251635.3	LINC02278	0	0	0	0	1.80196	0.653071	0	0	3.81437	0	0	0	0	0	0	0	0	0.374252	0	1.22819	0	0	0	0	0	0	0	0	0	0	0	0	0	0	0	0	0	0	0	0	0	0	0	0	0	0	0	0.933135	0	0	0	0	0	0	0	0	0	0	0	0	0	0	0	0
ENSG00000231160.13	KLF3-AS1	1.51697	0.898675	0	0.809316	0.900981	1.30614	0	0.951684	0	0	0	0.766353	0	0	0	0	0	0	0	1.22819	1.11196	17.8571	0	0	2.04325	0	0	0	0	1.69134	1.70584	0	0	0.985917	1.35403	1.75869	0.453757	0	0.865028	0.552909	0	0	0	1.1294	0.636932	0	2.35483	0	0	0	0.844808	2.37657	0	1.35029	0	1.19419	1.33388	1.93119	1.07443	0	0	1.40464	0	0.785878
ENSG00000271958.1	ENSG00000271958	0	0	0	0	0	0	0	0	0	0	0	0	0	0	0	0	0	0	0	0	0	0	0	0	0	0	0	0	0	0	0	0	0	0	0	0	0	0	0	0	0	0	0	0	0	0	0	0	0	0	0	0	0	0	0	0	0	0	0	0	0	0	0	0
ENSG00000299929.1	ENSG00000299929	0	0	0	0	0	0.653071	0	0	0	0	0	0	0	0	0	0	0	0	0	0	0	0	0	0	0.681083	0	0	0	0	0	0	0	0	0.492959	0	0	0	0	0	0	0	0	0	0	0	0	0	0	0	0	0	0	0	0	0	0	0	0	0	1.24565	0	0	0.549503	0
ENSG00000109787.14	KLF3	169.901	115.03	275.728	123.016	119.83	272.331	138.651	94.2168	80.1018	91.1849	212.114	129.514	342.106	137.151	134.562	179.94	110.7	111.901	143.789	153.524	81.7291	214.285	131.973	135.574	116.465	104.329	108.642	118.119	173.81	147.147	175.701	102.591	149.335	155.775	121.862	123.108	146.563	111.739	120.671	122.746	122.194	93.6597	102.867	131.011	107.005	89.916	87.9137	127.839	102.091	161.02	103.067	148.536	173.607	148.532	196.357	110.463	166.735	168.979	139.676	107.126	137.385	164.342	146.168	111.595
ENSG00000299908.1	ENSG00000299908	0	0	0	0	0	0	0	0	0	0	0	0	0	0	0	0	0	0	0	1.22819	0	0	0	1.00425	0	0	0	0	0	0.422835	0	0	0	0	0	0	0	0	0.432514	0	0.820094	0	0	0	0	0	0	0	0	0	0	0	0	0	0	0	0	0	0	0	0	0	0	0
ENSG00000304123.1	ENSG00000304123	0	0.898675	0	0	0	0	0	0	0	0	0	0	0	0	0	0	0	0	0	0	0	0	0	0	0	0	0	0	0	0	0	0	0	0	0	0	0	0	0.432514	0	0	0	0.447247	0	0	0	0	0	0	0	0	0	0	0	0.429665	0	0	0	0	0	0	0	0	0
ENSG00000304147.1	ENSG00000304147	0	0	0	0	0	0	0	0	0	0	0	0	0	0	0	0	0	0	0	0	0	17.8571	0	0	0	0	0	0	0	0	0	0	0	0	0	0	0	0	0	0	0	0	0	0	0	0	0	0.933135	0	0	0	0	0	0	0	0	0	0	0	0	0	0	0	0
ENSG00000298871.1	ENSG00000298871	0	0	0	0	0	0	1.98072	0	0	0	0.771324	0	0	1.04696	0	0	0	0.374252	0	0	0.55598	0	0	0	0	0.907212	0	0	0.377848	0	0	0	0	0	0	0	0.453757	0	0.432514	1.10582	0.820094	0	0.447247	0	0	1.79832	0	0	0	0	0.844808	1.18829	0	0	0	0.597096	0	0	0	0	0	0	0.549503	0
ENSG00000222230.1	RNA5SP158	0	0	0	0	0	0	0	0	0	0	0	0	0	0	0	0	0	0	0	0	0	0	0	0	0	0	0	0	0	0	0	0	0	0	0	0	0	0	0	0	0	0	0	0	0	0	0	0	0	0	0	0	0	0	0	0	0	0	0	0	0	0	0	0
ENSG00000174123.12	TLR10	1.51697	4.49338	5.1538	1.61863	1.80196	1.30614	1.98072	0.951684	11.4431	0	0	0	0	1.04696	3.95771	0.942095	0	0.748505	3.50705	3.68458	3.89186	0	0	5.02125	2.72433	0.907212	14.9117	1.41459	3.02279	1.26851	0.852919	0	4.95424	0.985917	4.06208	10.5521	0.907513	1.66775	2.16257	2.76454	2.46028	2.67599	7.15595	0	5.73239	1.79832	2.35483	0.933135	4.00357	3.25292	1.68962	1.18829	0	0	0.85933	0	1.33388	1.93119	1.07443	2.49129	3.59648	0.702318	4.39602	1.57176
ENSG00000174125.10	TLR1	19.7206	15.2775	0	14.5677	20.7226	5.87764	9.90362	19.0337	30.515	36.2058	3.85662	11.4953	0	31.4087	23.7463	13.6604	23.3052	11.9761	7.01409	20.8793	20.0153	35.7142	12.1355	20.085	26.5622	22.6803	38.3443	26.8773	10.5798	13.1079	15.3525	9.32646	7.78523	9.36621	17.6024	19.3456	3.63005	25.0162	12.1104	25.4338	22.9626	12.488	16.9954	13.5528	15.9233	25.1765	18.0537	16.7964	29.0259	17.8911	7.60327	4.75314	2.17008	9.45203	10.7416	9.55354	12.0049	4.82798	12.8932	19.9303	8.63154	11.2371	11.5396	14.1458
ENSG00000306984.1	ENSG00000306984	0	0	0	0	0	0	0	0	0	0	0	0	0	0	0	0	0	0	0	0	0	0	0	1.00425	0	0	0	0.707297	0	0	1.70584	0	0	0	0	0	0	0	0.432514	0	0	0	0	0	0	0	0	0	0	0	0	1.18829	0	0	0	0	0	0	0	0	0	0	0.549503	0
ENSG00000174130.14	TLR6	1.51697	4.49338	0	2.42795	5.40588	1.30614	0	2.85505	7.62874	4.02286	1.54265	0	0	2.09391	0	1.88419	0	2.61977	7.01409	7.36916	5.00382	0	7.58466	2.0085	9.53516	3.62885	21.3024	6.36568	1.51139	2.53701	2.55876	6.66176	2.12324	2.46479	6.77014	5.27606	2.26878	6.67098	6.05519	3.87036	2.46028	1.78399	7.15595	5.64702	5.73239	3.59664	2.35483	3.73254	3.00268	1.62646	4.22404	3.56486	1.44672	0	1.71866	1.79129	10.6711	2.89679	3.2233	4.98258	3.59648	4.21391	2.19801	3.92939
ENSG00000308816.1	ENSG00000308816	0	0	0	0	0	0	0	0	0	0	0	0	0	0	3.95771	0	0	0	0	0	0	0	0	0	0	0	0	0	0	0	0.852919	0	0	0	0	0	0	0	0	0	0	0	0	0	0	0	0	0	0	0	0	0	0	0	0.429665	0	0	0	0	0	0	0	0	0.785878
ENSG00000197712.13	FAM114A1	13.6527	2.69603	5.1538	2.42795	1.80196	9.143	1.98072	11.4202	30.515	5.36382	4.62794	5.36447	0	7.3287	7.91543	8.9499	0	3.36827	3.50705	11.0537	4.44784	8.92854	3.03386	8.034	7.49191	10.8865	10.6512	6.36568	4.53418	9.30237	9.38211	3.99705	5.66198	9.36621	1.35403	8.79343	10.4364	9.1726	3.0276	6.63491	3.28038	0	8.49769	10.1646	6.36932	4.19608	5.49461	7.46508	5.00447	6.50585	7.60327	8.318	6.51025	5.40116	3.00766	10.1506	6.66941	1.93119	6.4466	17.439	11.5087	8.42782	8.79205	4.71527
ENSG00000207944.1	MIR574	0	0	0	0	0	0	0	0	0	0	0	0	0	0	0	0	0	0	0	0	0	0	0	0	0	0	0	0	0	0	0	0	0	0	0	0	0	0	0	0	0	0	0	0	0	0	0	0	0	0	0	0	0	0	0	0	0	0	0	0	0	0	0	0
ENSG00000297959.1	ENSG00000297959	0	0	0	0	0	0.653071	0	0	0	0	0	0	0	0	0	0	0	0	0	0	0	0	0	1.00425	0	0	0	0	0	0	0	0	0.707748	0	0	0	0	0	0	0	0	0	0	0	0	0	0	0	0	0	0	0	0	0	0	0	0	0	0	0	0	0	0	0
ENSG00000121895.10	TMEM156	6.06788	0.898675	5.1538	3.23727	4.5049	4.5715	1.98072	6.66179	22.8862	0	0.771324	3.06541	1.97749	4.18783	0	4.71047	11.6526	4.49103	5.26057	1.22819	9.45167	0	1.51693	4.017	4.76758	4.53606	10.6512	12.0241	1.51139	4.22835	6.82335	6.66176	4.24649	3.94367	1.35403	10.5521	1.36127	3.33549	3.0276	4.42327	4.92057	4.45998	8.49769	5.64702	5.09546	8.9916	10.2043	7.46508	8.00714	4.87939	5.91366	3.56486	4.34017	6.75145	3.00766	4.77677	1.33388	5.79358	3.2233	6.22823	2.87718	1.40464	4.94553	8.64465
ENSG00000298400.1	ENSG00000298400	0	0	0	0	0	0	0	0	0	0	0	0	0	0	0	0	0	0	0	0	0	0	0	0	0	0	0	0	0	0	0	0	0	0	0	0	0	0	0	0	0.820094	0	0	0	0	0	0	0	0	0	0	0	0	0	0	0	0	0	0	0	0	0	0	0
ENSG00000306867.1	ENSG00000306867	0	0	0	0	0	0	0	0	0	0	0	0	0	0	0	0	0	0	0	0	0	0	0	0	0	0	0	0	0	0	0	0	0	0	0	0	0	0	0	0	0	0	0	0	0	0	0	0	0	0	0	0	0	0	0	0	0	0	0	0	0	0	0	0
ENSG00000109790.19	KLHL5	241.198	52.1232	229.344	130.3	82.8902	492.416	116.863	84.6999	118.245	65.7068	16.9691	121.85	174.019	112.024	98.9428	205.377	99.0471	196.857	192.888	142.47	97.8526	62.4998	209.337	145.616	158.692	102.515	102.251	66.486	267.895	147.147	47.7634	77.2764	327.687	305.141	167.899	137.178	21.3266	211.804	219.717	90.6771	94.3109	96.3357	96.6053	77.9289	118.469	37.7647	42.387	162.365	103.092	139.876	183.323	223.398	382.658	32.407	212.255	38.2141	168.069	37.6582	249.269	135.775	207.157	21.0695	33.5197	174.465
ENSG00000249207.3	ENSG00000249207	1.51697	0	2.5769	0	0	0	0	0	0	1.34095	0	0	0	0	0	0	0	1.12276	0	0	0	0	0	1.00425	0.681083	0	0	0	1.13355	1.26851	0	0	0	0	0	1.75869	0.453757	0	0	1.10582	0.820094	0	0	1.1294	0	0	0	0.933135	0	1.62646	0	0	1.44672	0	0.429665	0	1.33388	0	0	0	0.719295	0	0	0.785878
ENSG00000249685.1	ENSG00000249685	0	0	2.5769	0	0.900981	0.653071	0	0	0	0	0	0	0	0	0	1.88419	0	1.49701	0	0	0.55598	0	0	0	0	2.72163	0	0	1.13355	0	0	0	1.4155	0.492959	1.35403	0	0.453757	0	0.865028	0	1.64019	0	0.894494	0	0	0	0	0	0	0	0	0	2.17008	1.35029	0.85933	0	0	0	0	0	0.719295	0	0	0
ENSG00000157796.19	WDR19	1.51697	2.69603	2.5769	0	0.900981	1.95921	7.9229	0.951684	0	4.02286	1.54265	2.29906	0	5.23478	0	0	5.8263	0	3.50705	1.22819	1.11196	8.92854	0	3.01275	1.36217	1.81442	0	0	0.377848	3.38268	3.41167	2.6647	0.707748	1.47888	5.41611	1.75869	2.26878	5.00324	3.46011	1.10582	5.74066	2.67599	3.13073	0	1.27386	1.19888	3.92472	0.933135	3.00268	3.25292	1.68962	0	1.44672	0	1.289	0.597096	1.33388	1.93119	0	0	0.719295	0	0.549503	3.92939
ENSG00000035928.18	RFC1	53.0939	34.1497	36.0766	36.4192	36.0392	48.3273	57.441	56.1494	45.7724	56.3201	47.8221	32.1868	25.7074	35.5965	19.7886	41.9232	29.1315	59.5061	22.7958	50.3559	50.5942	0	27.3048	42.1785	42.2271	44.4534	48.9955	41.7305	30.2279	31.7126	36.6755	62.6205	49.5424	50.2818	31.1426	49.2432	45.8294	56.7034	50.6041	29.3042	40.1846	48.1678	31.7545	32.7527	33.7574	41.9608	47.0966	33.5928	45.0402	29.2763	57.447	54.6611	52.8054	66.1642	32.2249	42.3938	36.0148	42.4862	46.2007	57.2997	45.3156	48.4599	41.2127	40.8656
ENSG00000206675.1	RNU6-32P	0	0	0	0	0	0	0	0	0	0	0	0	1.97749	0	0	0	0	0	0	0	0	0	0	0	0	0	0	0	0	0	0	0	0	0	0	0	0	0	0	0	0	0	0	0	0	0	0	0	0	0	0	0	0	0	0	0	0	0	0	0	0	0	0	0
ENSG00000308113.1	ENSG00000308113	0	0	0	0	0	0	0	0	0	0	0	0	0	0	0	0	0	0	0	0	0	0	0	0	0	0	0	0	0	0	0	0	0	0	0	0	0	0	0	0	0	0	0.447247	0	0	0	0	0.933135	0	0	0	0	0	0	0	0	0	0	0	0	0	0	0	1.57176
ENSG00000222592.1	RNU6-887P	0	0	0	0	0	0	0	0	0	0	0	0	0	0	0	0	0	0	0	0	0	0	0	0	0	0	0	0	0	0	0	0	0	0	0	0	0	0	0	0	0	0	0	0	0	0	0	0	0	0	0	0	0	0	0	0	0	0	0	0	0	0	0	0
ENSG00000134962.8	KLB	0	0	0	0	0.900981	0	0	0	0	0	0	0	0	0	3.95771	0	0	0	0	0	0	8.92854	3.03386	0	0	0	2.13024	0	0	0.422835	2.55876	0	0	0.492959	0	0	0	0	0	0	0	0	0	0	0	0	0	0	0	0	0	0	0	0	0.429665	0	1.33388	0	0	0	0	0	0	0.785878
ENSG00000264621.1	MIR5591	0	0	0	0	0	0	0	0	0	0	0	0	0	0	0	0	0	0	0	0	0	0	0	0	0	0	0	0	0	0	0	0	0	0	0	0	0	0	0	0	0	0	0	0	0	0	0	0	0	0	0	0	0	0	0	0	0	0	0	0	0	0	0	0
ENSG00000238797.1	Y_RNA	0	0	0	0	0	0	0	0	0	0	0	0	0	0	0	0	0	0	0	0	0	0	0	0	0	0	0	0	0	0	0	0	0	0	0	0	0	0	0	0	0	0	0	0	0	0	0	0	0	0	0	0	0	0	0	0	0	0	0	1.24565	0	0	0	0
ENSG00000163682.18	RPL9	65.2297	128.511	12.8845	110.876	70.2765	36.572	53.4796	154.173	53.4012	197.12	34.7096	122.616	17.7974	270.115	59.3657	40.5101	64.0893	112.276	54.3592	126.504	224.06	133.928	54.6095	156.663	149.157	205.937	662.504	216.433	58.9444	70.6135	88.7035	222.503	62.9896	119.789	134.049	196.973	103.003	195.96	71.7973	186.33	105.792	200.699	359.139	306.069	150.953	140.269	420.73	139.97	126.113	161.02	203.599	64.1674	29.6578	143.131	78.6287	54.3357	194.747	79.1789	151.495	252.866	69.0523	125.715	140.123	231.048
ENSG00000121897.16	LIAS	3.03394	1.79735	0	1.61863	1.80196	1.30614	0	0.951684	3.81437	2.68191	0.771324	0	0	3.14087	0	0.471047	0	1.12276	0	1.22819	1.66794	0	3.03386	3.01275	0	0.907212	4.26048	4.95108	0	1.26851	1.70584	3.99705	0.707748	0.492959	1.35403	3.51737	1.81503	1.66775	1.29754	3.87036	3.28038	1.78399	1.78899	3.38821	3.18466	1.19888	3.92472	0.933135	4.00357	1.62646	1.68962	2.37657	0	2.70058	3.00766	0.597096	1.33388	0.965596	1.07443	2.49129	1.43859	2.10695	4.39602	4.71527
ENSG00000298395.1	ENSG00000298395	0	0	0	0	0	0	0	0	0	0	0	0	0	0	0	0	0	0	0	0	0	0	0	0	0	0	0	0	0	0	0	0	0	0	0	0	0	0	0	0	0	0	0	0	0	0	0	0	0	0	0	0	0	0	0	0	0	0	0	0	0	0	0	0
ENSG00000298383.1	ENSG00000298383	0	0	0	0	0	0	0	0	0	1.34095	0	0	0	0	0	0	0	0	0	0	0	0	0	0	0	0	0	0	0	0	0	0	0	0	0	0	0	0	0	0	0	0	0	0	0	0	0	0	0	0	0	0	0	0	0	0	0	0	0	0	0	0	0	0
ENSG00000293167.1	WDR5CP	0	0	0	0	0	0	0	0	0	0	0	0	0	0	0	0	0	0	0	0	0	0	0	0	0	0	0	0	0	0	0	0	0	0	0	0	0	0	0	0	0	0	0	0	0	0	0	0	0	0	0	0	0	0	0	0	0	0	0	0	0	0	0	0
ENSG00000224097.6	ENSG00000224097	0	0	0	0	0	0	0	0	0	0	0	0	0	0	0	0	0	0	0	0	0	0	0	0	0	0	0	0	0	0	0	0	0	0	0	0	0	0	0	0	0	0	0	0	0	0	0	0	0	0	0	0	0	0	0	0	0	0	0	0	0	0	0	0
ENSG00000109814.13	UGDH	12.1358	5.39205	0	8.09316	4.5049	3.26536	5.94217	11.4202	11.4431	18.7734	0.771324	3.06541	0	9.42261	7.91543	3.29733	17.4789	8.60781	5.26057	2.45639	13.8995	0	10.6185	4.017	4.76758	6.35048	4.26048	9.90216	3.02279	2.53701	1.70584	1.33235	4.24649	7.39438	9.47819	19.3456	1.81503	7.50486	4.32514	12.7169	4.92057	6.24398	16.1009	7.90583	12.7386	8.39216	12.5591	9.33135	9.00804	11.3852	5.91366	7.12971	0.723362	5.40116	3.00766	11.3448	4.00165	5.79358	5.37217	18.6847	3.59648	6.32086	8.24254	7.85878
ENSG00000249348.3	UGDH-AS1	0	0	0	0	0.900981	2.61229	0	0.951684	0	0	0	0.766353	0	1.04696	0	0.942095	5.8263	1.87126	0	2.45639	0	0	0	0	0.681083	2.72163	0	2.82919	0	0.84567	1.70584	1.33235	2.12324	0.492959	0	0	1.81503	0.833873	0	1.65873	0	0	0	0	0	0.59944	0.784944	0	0	1.62646	0.844808	0	0.723362	0	1.289	0.597096	0	0	4.29774	1.24565	1.43859	1.40464	1.09901	0.785878
ENSG00000287262.2	ENSG00000287262	0	0	0	0	0	0	0	0	0	0	0	0	0	0	0	0	0	0	0	0	0	0	0	0	0.681083	0	0	0	0	0	0	0	0	0	0	0	0	0	0.432514	0	0	0	0	0	0.636932	0.59944	0	0	0	0	0	0	0	0	0	0	0	0	0	0	0	0.702318	0	0
ENSG00000163683.13	SMIM14	28.8224	17.9735	7.7307	14.5677	27.0294	13.0614	33.6723	37.1157	102.988	21.4553	11.5699	36.0186	23.7299	33.5026	63.3234	13.6604	46.6104	23.2037	42.0846	13.5101	37.2507	53.5713	22.754	35.1487	44.2704	29.0308	89.47	58.7057	18.8924	23.6788	24.7346	18.6529	14.155	20.2113	36.5587	36.9324	9.07513	49.1985	25.9508	38.7036	22.1426	30.3279	31.3073	31.6233	59.8716	30.5715	40.8171	33.5928	33.0295	40.6615	24.4994	21.3891	7.23362	21.6046	14.179	17.9129	25.3438	12.5527	29.0097	43.5976	16.5438	19.6649	32.4207	23.5763
ENSG00000286349.1	ENSG00000286349	0	0	0	0	0	0	0	0	0	0	0	0	0	0	0	0	0	0	0	0	0	0	0	0	0	0	0	0	0	0	0	0	0	0	0	0	0	0	0	0	0	0	0.447247	0	0	0	0	0.933135	0	0	0	0	0	0	0	0	0	0	0	0	0	0	0	0
ENSG00000252796.1	RNU7-11P	0	0	0	0	0	0	0	0	0	0	0	0	0	0	0	0	0	0	0	0	0	0	0	0	0	0	0	0	0	0	0	0	0	0	0	0	0	0	0	0	0	0	0	0	0	0	0	0	0	0	0	0	0	0	0	0	0	0	0	0	0	0	0	0
ENSG00000255458.10	SMIM14-DT	1.51697	0	0	0	0	0	0	0	0	0	0	0	0	0	0	0	0	0	3.50705	2.45639	0	0	0	0	0	0	2.13024	0	0	0.422835	0	0	1.4155	0	1.35403	0	0	0	0.865028	0	0.820094	0	0.894494	0	0	0	0	0.933135	0	0	0	0	0	0	0	0	0	0	0	0	0	0	0	0.785878
ENSG00000078140.15	UBE2K	172.935	194.114	252.536	97.9273	205.424	404.251	118.843	142.753	106.802	87.1621	408.03	181.626	211.592	105.743	83.112	372.599	139.831	230.914	101.704	262.833	126.208	71.4283	168.379	132.561	129.406	166.927	106.512	69.3151	204.038	194.504	191.907	174.538	323.441	301.691	138.111	73.8648	287.682	115.074	232.692	76.8543	190.262	189.103	125.229	117.458	125.476	110.297	93.4083	105.444	115.103	115.479	160.514	304.201	428.23	263.307	276.704	341.539	206.752	280.023	299.767	122.073	278.367	205.779	205.514	149.317
ENSG00000252975.1	Y_RNA	0	0	0	0	0	0	0	0	0	0	0	0	0	0	0	0	0	0	0	0	0	0	0	0	0	0	0	0	0	0	0	0	0	0	0	0	0	0	0	0	0	0	0	0	0	0	0	0	0	0	0	0	0	0	0	0	0	0	0	0	0	0	0	0
ENSG00000249019.2	ENSG00000249019	0	0	0	0	0	0	0	0	0	0	0	0	0	0	0	0	0	0	0	0	0	0	0	0	0	0	0	0	0	0	0	0	0	0	0	0	0	0	0	0	0	0	0	0	0	0	0	0	0	0	0	0	0	0	0	0	0	0	0	0	0	0	0	0
ENSG00000243260.3	RN7SL558P	0	0	0	0	0	0	0	0	0	0	0	0	0	0	0	0	0	0	0	0	0	0	0	0	0.681083	0	0	0	0	0	0	0	0	0	0	0	0	0	0	0	0	0	0	0	0	0	0	0	0	0	0	0	0	0	0	0	0	0	0	0	0	0	0	0
ENSG00000180610.10	ZBTB12BP	0	0	0	0.809316	0	0	0	0	0	0	0	0	0	0	0	0	0	0	0	0	0	0	0	0	0	0	0	0	0	0	0	0	0	0	0	0	0	0	1.29754	0	1.64019	0	0	0	0	0	0	0	0	0	0	0	0	0	0	0	0	0	0	0	0	0	0	0
ENSG00000121892.16	PDS5A	122.875	118.625	113.384	117.351	109.019	134.533	126.766	98.0235	118.245	88.503	151.179	117.252	83.0547	126.682	154.351	107.87	151.484	121.258	124.5	106.853	119.536	89.2854	115.287	125.531	99.4381	109.773	102.251	116.704	117.133	116.28	100.644	115.915	144.381	149.859	105.614	121.349	137.942	120.078	93.8555	109.476	99.2314	119.528	98.8416	97.1288	129.934	121.686	129.516	129.706	116.104	105.72	109.825	130.711	148.289	120.176	118.588	114.642	157.398	137.115	113.89	94.6691	123.719	112.371	111.549	110.023
ENSG00000271278.1	ELOCP33	0	0	0	0	0	0	0	0	0	0	0	0	0	0	0	0	0	0	0	0	0	0	0	0	0	0	0	0	0	0	0	0	0	0	0	0	0	0	0	0	0	0	0	0	0	0	0	0	0	0	0	0	0	0	0	0	0	0	0	0	0	0	0	0
ENSG00000252970.1	RNA5SP159	0	0	0	0	0	0	0	0	0	0	0	0	0	0	0	0	0	0	0	0	0	0	0	0	0	0	0	0	0	0	0	0	0	0	0	0	0	0	0	0	0	0	0	0	0	0	0	0	0	0	0	0	0	0	0	0	0	0	0	0	0	0	0	0
ENSG00000250568.1	ENSG00000250568	0	0.898675	0	0	0	0	1.98072	0	0	0	0	0	0	0	0	0	0	0	0	0	0	0	1.51693	0	0	0	0	0.707297	0.377848	0	0	0	0	0	1.35403	1.75869	0	0	0	0.552909	0	0	0.447247	1.1294	0.636932	0	0	0	0	0	0.844808	0	0	1.35029	0	0	0	0.965596	0	0	0	0.702318	0.549503	0
ENSG00000231707.4	PABPC1P1	0	0	0	0	0	0	0	0	0	0	0	0	0	0	0	0	0	0	0	0	0.55598	0	0	0	0	0	0	0	0	0	0	0	0	0	0	0	0	0	0	0	0	0	0	0	0	0	0	0	0	0	0	0	0	0	0	0	0	0	0	0	0	0	0	0
ENSG00000249064.1	KRT18P25	0	0	0	0	0	0	0	0	0	0	0	0	0	0	0	0	0	0	0	0	0	0	0	0	0	0	0	0	0	0	0	0	0	0	0	0	0	0	0	0	0	0	0	0	0	0	0	0	0	0	0	0	0	0	0	0	0	0	0	0	0	0	0	0
ENSG00000293349.1	ENSG00000293349	0	0	0	0	0	0	0	0	0	0	0	0	0	0	0	0	0	0	0	0	0	0	0	0	0	0	0	0	0	0	0.852919	0	0	0	0	0	0	0	0	0	0	0	0	0	0	0	0	0	0	0	0	0	0	0	0	0	0	0	0	0	0	0	0	0
ENSG00000205794.5	ENSG00000205794	0	0	0	0	0	0	0	0	0	0	0	0	0	0	0	0	0	0	0	0	0	0	0	0	0	0	0	0	0	0	0	0	0	0	0	0	0	0	0	0	0	0	0	0	0	0	0	0	0	0	0	0	0	0	0	0	0	0	0	0	0	0	0	0
ENSG00000078177.16	N4BP2	10.6188	8.08808	2.5769	11.3304	8.10883	3.91843	11.8843	10.4685	0	21.4553	7.71324	7.66353	5.93248	11.5165	3.95771	8.00781	0	8.98206	15.7817	9.82555	11.6756	0	7.58466	17.0722	6.81083	8.1649	10.6512	11.3168	6.04558	9.30237	13.6467	9.32646	11.324	8.38029	24.3725	10.5521	9.52889	23.3484	11.2454	12.164	13.1215	13.38	11.1812	5.64702	10.1909	8.39216	21.9784	10.2645	10.0089	11.3852	8.44808	15.4477	6.51025	9.45203	6.87464	9.55354	5.33553	11.5872	12.8932	7.47387	3.59648	5.61854	7.69304	22.0046
ENSG00000200455.1	RNU6-1112P	0	0	0	0	0	0	0	0	0	0	0	0	0	0	0	0	0	0	0	0	0	0	0	0	0	0	0	0	0	0	0	0	0	0	0	0	0	0	0	0	0	0	0	0	0	0	0	0	0	0	0	0	0	0	0	0	0	0	0	0	0	0	0	0
ENSG00000201863.1	ENSG00000201863	0	0	0	0	0	0	0	0	0	0	0	0	0	0	0	0	0	0	0	0	0	0	0	0	0	0	0	0	0	0	0	0	0	0	0	0	0	0	0	0	0	0	0	0	0	0	0	0	0	0	0	0	0	0	0	0	0	0	0	0	0	0	0	0
ENSG00000248977.1	ENSG00000248977	0	0	0	0	0	0	0	0	0	0	0	0	0	0	0	0	0	0	0	0	0	0	0	0	0	0	0	0	0	0	0	0	0	0	0	0	0	0	0	0	0	0	0	0	0	0	0	0	0	0	0	0	0	0	0	0	0	0	0	0	0	0	0	0
ENSG00000260296.1	ENSG00000260296	0	0	0	0	0	0	0	0	0	0	0	0	0	0	0	0	0	0	0	0	0	0	0	0	0	0	2.13024	0	0	0	0	0	0	0	0	0	0	0	0.432514	0	0.820094	0	0	0	0	0	0	0	0	0	0	0	0.723362	0	0	0	0	0	0	0	0	0	0	0
ENSG00000286089.1	ENSG00000286089	0	0	0	0	0	0	0	0	0	0	0	0	1.97749	0	0	0	0	0	0	0	0	0	0	0	0	0	0	0	0	0	0	0	0	0	0	0	0	0	0	0	0	0	0	0	0	0	0	0	0	0	0	1.18829	0	0	0	0	0	0	0	0	0	0	0	0.785878
ENSG00000168421.15	RHOH	7.58485	4.49338	5.1538	14.5677	8.10883	5.87764	9.90362	16.1786	15.2575	6.70477	8.48456	20.6915	3.95499	9.42261	0	6.59466	34.9578	13.8473	24.5493	8.59736	22.7952	26.7856	12.1355	17.0722	10.8973	15.4226	27.6931	44.5597	10.5798	13.9536	20.47	5.32941	5.66198	4.92959	20.3104	10.5521	5.89884	13.342	9.94782	12.7169	20.5024	17.8399	25.4931	15.8117	17.1972	14.986	21.9784	15.8633	12.0107	9.75877	22.8098	5.94143	0.723362	10.8023	8.16364	7.76225	12.0049	11.5872	12.8932	16.1934	9.35084	8.42782	8.79205	16.5034
ENSG00000250338.1	ENSG00000250338	0	0	0	0	0	0	0	0	0	0	0	0	0	0	0	0	0	0	0	0	0	0	0	0	0	0	0	0	0	0	0	0	0	0	0	0	0	0	0	0	0	0	0	0	0	0	0	0	0	0	0	0	0	0	0	0	0	0	0	0	0	0	0	0
ENSG00000301534.1	ENSG00000301534	0	0	0	0	0	0	0	0	3.81437	0	0	0	0	0	0	0	0	0	0	1.22819	0	0	0	0	0	0	0	0	0	0	0	0	0	0	0	0	0	0	0	0	0	0	0	0	0	0	0	0	0	0	0	0	0	0	0	0	0	0	0	0	0	0	0	0
ENSG00000305886.1	ENSG00000305886	0	0	0	0	0	0	0	0	0	0	0	0	0	0	0	0	0	0	0	0	0	0	0	0	0	0	0	0	0	0	0	0	0	0	0	0	0	0	0	0	0	0	0	0	0	0	0	0	0	0	0	0	0	0	0	0	0	0	0	0	0	0	0	0
ENSG00000249241.3	LINC02265	0	0	0	0	0	0	0	0	0	0	0	0	0	0	0	0	0	0	0	0	0.55598	0	0	0	0.681083	0	0	0	0	0	0	0	0	0	0	0	0	0	0	0	0	0	0	0	0	0	0	0	0	0	0	0	0	0	0	0	0	0	0	0	0	0	0	0
ENSG00000174343.6	CHRNA9	0	0	0	0	0	0	5.94217	0	3.81437	0	0	0	0	0	0	0	0	0	0	1.22819	0	0	0	0	0	0	0	0	0	0	0	0	0	0	0	0	0	0	0	0	0	0	0	0	0	0.59944	0	0	0	0	0	0	0	0	0	0	0	0	0	0	0	0	0	0
ENSG00000301661.1	ENSG00000301661	0	0	0	0	0	0	0	0	0	0	0	0	0	0	0	0	0	0	1.75352	0	0	0	0	0	0	0	0	0	0	0	0	0	0	0	0	0	0	0	0	0	0	0	0	0	0	0	0	0	0	0	0	0	0	0	0	0	0	0	0	0	0	0	0	0
ENSG00000239010.1	RNU7-74P	0	0	0	0	0	0	0	0	0	0	0	0	0	0	0	0	0	0	0	0	0	0	0	0	0	0	0	0	0	0	0	0	0	0	0	0	0	0	0	0	0	0	0	0	0	0	0	0	0	0	0	0	0	0	0	0	0	0	0	0	0	0	0	0
ENSG00000163694.16	RBM47	21.2376	17.0748	7.7307	23.4702	27.9304	7.83686	25.7494	25.6955	11.4431	25.4781	7.71324	9.96259	7.90998	27.2209	31.6617	12.7183	46.6104	11.9761	8.76762	30.7048	11.6756	8.92854	21.237	11.0467	55.8488	13.6082	40.4745	37.4868	14.3582	11.8394	23.0288	122.576	6.36973	8.38029	14.8943	14.0695	8.62137	27.5178	19.8956	44.7856	24.6028	14.272	23.2568	30.4939	18.471	32.3698	20.4085	22.3952	23.0205	21.144	14.3617	16.636	1.44672	12.1526	15.4679	16.1216	24.0099	9.65596	18.2654	28.6499	10.0701	17.558	17.0346	18.8611
ENSG00000250893.1	RBM47-AS1	0	0	0	0	0	0	0	0	0	0	0	0	0	0	0	0	0	0	0	0	0	0	0	0	0	0	0	0	0	0	0.852919	0	0	0	0	0	0	0	0	0	0	0	0	0	0	0	0	0	0	0	0	0	0	0	0	0	0	0	0	0	0	0	0	0
ENSG00000242197.2	ENSG00000242197	0	0	0	0	0	0	0	0	0	0	0	0	0	0	0	0	0	0	0	0	0	0	0	0	0	0	0	0	0	0	0	0	0	0	0	0	0	0	0	0	0	0	0	0	0	0	0	0.933135	0	0	0	0	0	0	0	0	0	0	0	0	0	0	0	0
ENSG00000263642.1	MIR4802	0	0	0	0	0	0	0	0	0	0	0	0	0	0	0	0	0	0	0	0	0	0	0	0	0	0	0	0	0	0	0	0	0	0	0	0	0	0	0	0	0	0	0	0	0	0	0	0	0	0	0	0	0	0	0	0	0	0	0	0	0	0	0	0
ENSG00000305563.1	ENSG00000305563	0	0	0	0.809316	0	0	0	0	0	0	0	0	0	0	0	0	0	0	0	0	0	0	0	1.00425	0	0	0	0	0	0	0	0	0	0	0	0	0	0	0	0	0	0	0	0	0	0	0	0	1.00089	0	0	0	0	0	0	0	0	0	0	0	0	0	0	0
ENSG00000305129.1	ENSG00000305129	0	0	0	0	0	0	0	0.951684	0	0	0	0	0	0	0	0	0	0	0	0	0	0	0	0	0	0	0	0	0	0	0	0	0	0	0	0	0	0	0	0	0	0	0	0	0	0	0	0	0	0	0	0	0	0	0	0	0	0	0	0	0	0	0	0
ENSG00000305147.1	ENSG00000305147	0	0	0	0	0	0	0	0.951684	0	0	0	0	0	0	0	0	0	0	0	0	0	0	0	0	0	0	0	0	0	0	0	0	0	0	0	1.75869	0	0	0	0	0	0	0	0	0	0	0	0	0	0	0	0	0	0	0	0	0	0	0	0	0	0	0	0
ENSG00000287182.1	ENSG00000287182	0	0	0	0	0	0	0	0	0	0	0	0	0	0	0	0	0	0	0	0	0	0	0	0	0	0	0	0	0	0	0	0	0	0	0	0	0	0	0	0	0	0	0	0	0	0	0	0	0	0	0	0	0	0	0	0	0	0	0	0	0	0	0	0
ENSG00000179299.18	NSUN7	0	0.898675	0	0.809316	0	0	0	0	0	0	0	0	0	0	3.95771	1.41314	0	0.374252	0	0	0.55598	0	0	1.00425	0	0	4.26048	0	0	0	0	0	0	0	0	3.51737	0.453757	0	0.865028	1.65873	0	0	0	2.25881	0	0	0	0	1.00089	1.62646	0	0	0	0	0.85933	0	0	0	0	0	0	0	0	1.57176
ENSG00000248780.1	ARL4AP2	0	0	0	0	1.80196	0	0	0	0	0	0	0	0	0	0	0	0	0	0	0	0	0	0	0	0	0	0	0	0	0.422835	0	0	0.707748	0	0	0	0.453757	0	0	0	0	0	0	0	0	0	0	0	0	0	0	0	0	0	0	0	0	0	0	0	0	0	0	0
ENSG00000163697.19	APBB2	12.1358	7.1894	0	11.3304	9.00981	1.95921	13.8651	18.082	30.515	6.70477	3.85662	10.7289	5.93248	19.8922	0	2.35524	17.4789	2.61977	5.26057	4.91277	12.2316	17.8571	13.6524	15.0637	12.9406	6.35048	21.3024	6.36568	4.91203	5.07402	11.9409	2.6647	3.53874	0.985917	8.12417	12.3108	13.6127	10.0065	6.48771	12.164	2.46028	8.91997	6.7087	16.9411	3.82159	13.1877	7.06449	14.9302	8.00714	21.144	10.1377	3.56486	0	2.70058	2.14833	7.76225	9.33717	4.82798	5.37217	24.9129	7.91225	2.10695	2.74751	11.7882
ENSG00000250906.1	ENSG00000250906	0	0	0	0	0	0	0	0	0	0	0	0	0	0	0	0	0	0	0	0	0	0	0	0	0	0	0	0	0	0	0	0	0	0	0	0	0	0	0	0	0	0	0	0	0	0	0	0	0	0	0	0	0	0	0	0	0	0	0	0	0	0	0	0.785878
ENSG00000207195.1	Y_RNA	0	0	0	0	0	0	0	0	0	0	0	0	0	0	0	0	0	0	0	0	0	0	0	0	0	0	0	0	0	0	0	0	0	0	0	0	0	0	0	0	0	0	0	0	0	0	0	0	0	0	0	0	0	0	0	0	0	0	0	0	0	0	0	0
ENSG00000201736.1	RNA5SP160	0	0	0	0	0	0	0	0	0	0	0	0	0	0	0	0	0	0	0	0	0	0	0	0	0	0	0	0	0	0	0	0	0	0	0	0	0	0	0	0	0	0	0	0	0	0	0	0	0	0	0	0	0	0	0	0	0	0	0	0	0	0	0	0
ENSG00000199790.1	RNU6-836P	0	0	0	0	0	0	0	0	0	0	0	0	0	0	0	0	0	0	0	0	0	0	0	0	0	0	0	0	0	0	0	0	0	0	0	0	0	0	0	0	0	0	0	0	0	0	0	0	0	0	0	0	0	0	0	0	0	0	0	0	0	0	0	0
ENSG00000207198.1	RNU6-1195P	0	0	0	0	0	0	0	0	0	0	0	0	0	0	0	0	0	0	0	0	0	0	0	0	0	0	0	0	0	0	0	0	0	0	0	0	0	0	0	0	0	0	0	0	0	0	0	0	0	0	0	0	0	0	0	0	0	0	0	0	0	0	0	0
ENSG00000289761.1	ENSG00000289761	0	0	0	0	0	0	0	0	0	0	0	0	0	0	0	0	0	0	0	0	0	0	0	0	0	0	0	0	0	0	0	0	0	0	0	0	0	0	0	0	0	0	0	0	0	0	0	0	0	0	0	0	0	0	0	0	0	0	0	0	0	0	0	0
ENSG00000251173.1	UCHL1-DT	0	0	0	0	0	0	0	0	0	0	0	0	0	0	0	0	0	0	0	0	0	0	0	0	0	0	0	0	0	0	0	0	0	0	0	0	0	0	0	0	0	0	0	0	0	0	0	0	0	0	0	0	0	0	0	0	0	0	0	0	0	0	0	0
ENSG00000154277.14	UCHL1	0	0	0	0.809316	0	0	0	0	0	0	0	0	0	0	0	0.471047	0	0.374252	0	0	0	0	0	0	0	0	0	0	0	0	0	0	0	0	0	0	0	0	0	0	0	0	0	0	0.636932	0	0	0	0	0	0	0	0	0	0	0	1.33388	0	0	0	0	0	0	0
ENSG00000207481.1	Y_RNA	0	0	0	0	0	0.653071	0	0	0	0	1.54265	0	0	0	0	0.471047	0	0.374252	1.75352	1.22819	0	0	3.03386	0	0.681083	0	0	0	0	0	0	1.33235	0	0	0	0	0.453757	0	0	0	0	0	0	0	0	0	0	0.933135	0	0	0	0	1.44672	1.35029	0	0.597096	0	0.965596	1.07443	1.24565	1.43859	0	0.549503	0
ENSG00000064042.19	LIMCH1	33.3733	23.3656	5.1538	48.559	36.0392	3.91843	13.8651	40.9224	45.7724	22.7962	5.39927	14.5607	0	35.5965	11.8731	9.892	17.4789	10.1048	15.7817	12.2819	18.3474	0	16.6862	33.1402	34.0541	36.2885	91.6002	52.34	7.93482	22.8331	37.5284	14.6559	9.90847	9.85917	27.0806	35.1737	9.52889	45.863	15.5705	69.1136	27.0631	25.8679	29.071	55.3408	17.8341	22.7787	50.2364	35.4591	40.0357	53.6732	33.7923	27.3306	3.61681	18.9041	11.601	13.1361	20.0082	19.3119	13.9676	49.8258	18.7017	14.0464	17.5841	23.5763
ENSG00000239627.3	RPL12P20	0	0	0	0	0	0	0	0	0	0	0	0	0	0	0	0	0	0	0	0	0	0	0	0	0	0	0	0	0	0	0	0	0	0	0	0	0	0	0	0	0	0	0	0	0	0	0	0	0	0	0	0	0	0	0	0	0	0	0	0	0	0	0	0
ENSG00000300437.1	ENSG00000300437	0	0	0	0	0	0	0	0	0	0	0	0	0	0	0	0	0	0	0	0	0	0	0	0	0	0	0	0	0	0	0	0	0	0	0	0	0	0	0	0	0	0	0	0	0	0	0	0	0	0	0	0	0	0	0	0	0	0	0	0	0	0	0	0
ENSG00000287762.1	ENSG00000287762	0	0	0	0	0.900981	0	0	0	0	0	0	0	0	0	0	0	0	0	0	0	0	0	0	0	0	0	0	0	0	0	0	0	0	0	0	0	0	0	0	0	0	0	0	0	0	0	0	0	0	0	0	0	0	0	0	0	0	0	0	0	0	0	0	0
ENSG00000249216.2	ENSG00000249216	0	0	0	0	0	0	0	0	0	0	0	0	0	0	0	0	0	0	0	0	0	0	0	0	0.681083	0	0	0	0	0	0	1.33235	0	0	1.35403	0	0	0	0	0	0	0	0	0	0	0	0	0	0	0	0	0	0	0	0	0	0	0	0	0	0	0	0	0
ENSG00000249081.1	OR5M14P	0	0	0	0	0	0	0	0	0	0	0	0	0	0	0	0	0	0	0	0	0	0	0	0	0	0	0	0	0	0	0	0	0	0	0	0	0	0	0	0	0	0	0	0	0	0	0	0	0	0	0	0	0	0	0	0	0	0	0	0	0	0	0	0
ENSG00000109132.7	PHOX2B	0	0	0	0	0	0	0	0	0	0	0	0	0	0	0	0	0	0	0	0	0	0	0	0	0.681083	0	0	0	0	0	0	0	0	0	1.35403	0	0	0	0	0	0	0	0	0	0	0	0	0	0	0	0	0	0	0	0	0	0	0	0	0	0	0	0	0
ENSG00000250467.2	PHOX2B-AS1	0	0	0	0	0	0	0	0	0	1.34095	0	0	0	0	0	0	0	0	0	0	0	0	0	0	0	0	0	0	0	0	0	0	0	0	0	0	0	0	0	0	0	0	0	0	1.27386	0	0	0	0	0	0	0	0	0	0	0	1.33388	0	0	0	0	0	0	1.57176
ENSG00000306586.1	ENSG00000306586	0	0	0	0	0	0	0	0	0	0	0	0	0	0	0	0	0	0	0	0	0	0	1.51693	1.00425	0	0	0	0	0	0	0	0	0	0	0	0	0	0	0	0	0	0	0	0	0	0	0	0	0	0	0	0	0	0	0	0	0	0	0	0	0	0	0	0
ENSG00000200338.1	RNU1-49P	0	0	0	0	0	0	0	0	0	0	0	0	0	0	0	0	0	0	0	0	0	0	0	0	0	0	0	0	0	0	0	0	0	0	0	0	0	0	0	0	0	0	0	0	0	0	0	0	0	0	0	0	0	0	0	0	0	0	0	0	0	0	0	0
ENSG00000249745.1	HMGB1P28	0	0	0	0	0	0.653071	0	0.951684	0	0	0	0	0	1.04696	0	0	0	0.374252	0	0	0	0	0	0	0	0	0	0	0	0	0	1.33235	0	0	0	0	0	0	0.432514	0	0	0	0	0	0.636932	0	0	0.933135	0	0	0	0	0	0	0	0	0	0	0	0	0	0	0	0
ENSG00000293650.1	ENSG00000293650	0	0	0	0	0	0	0	0	0	0	0	0	0	0	0	0	0	0	0	0	0	0	0	0	0	0	0	0	0	0	0	0	0	0	0	0	0	0	0	0	0	0	0	0	0	0	0	0	0	0	0	0	0	0	0	0	0	0	0	0	0	0	0	0
ENSG00000245870.6	LINC00682	0	0	0	0	0	0	0	0	0	0	0	0	0	0	0	0	0	0	0	0	0	0	0	0	0	0	2.13024	0	0	0	0	0	0	0	0	0	0	0.833873	0	0	0	0	0	0	0	0	0.784944	0	0	0	0	0	0	0	0	0	1.33388	0	0	0	0	0	0	0
ENSG00000249771.3	ENSG00000249771	0	0	0	0	0	0	0	0	0	0	0	0	0	0	0	0	0	0	0	0	0.55598	0	0	0	0	0.907212	2.13024	0	0	0	0	0	0	0	0	0	0	0	0	0	0	0	0	0	0	0.59944	0	0	0	0	0	0	0	0	0.85933	0	0	0	1.07443	0	0	0	0	0
ENSG00000249887.1	ENSG00000249887	0	0	0	0	0	0	0	0	0	0	0	0	0	0	0	0	0	0	0	0	0	0	0	0	0	0	0	0	0	0	0	0	0	0	0	0	0	0	0	0	0	0	0	0	0	0	0	0	0	0	0	0	0	0	0	0	0	0	0	0	0	0	0	0
ENSG00000109133.15	TMEM33	7.58485	8.98675	2.5769	3.23727	8.10883	3.26536	15.8458	4.75842	11.4431	16.0915	3.85662	6.13082	5.93248	8.37565	0	8.00781	0	4.49103	10.5211	11.0537	7.22775	8.92854	6.06773	9.03825	6.81083	6.35048	6.39072	4.95108	6.42342	6.34253	1.70584	10.6588	7.07748	7.88734	5.41611	3.51737	3.1763	9.1726	7.78525	3.87036	9.02104	8.02797	8.49769	7.90583	6.36932	9.59104	9.41933	9.33135	15.0134	6.50585	2.53442	5.94143	15.914	8.10174	9.02297	8.35934	5.33553	9.65596	2.14887	11.2108	6.47366	7.02318	4.94553	7.85878
ENSG00000182308.7	DCAF4L1	1.51697	0	0	0	0	0	0	0	0	1.34095	0	0	0	0	0	0	0	0.374252	0	0	0	0	0	0	0	0	0	0	0	0	0	0	0	0	0	0	0	0	0	0	0.820094	0	0	0	0	0	0	0	0	0	0	0	0	0	0	0	0	0	0	0	0	0	0	0
ENSG00000272862.1	ENSG00000272862	0	0	0	0	0	0	0	0	0	0	0	0	0	0	0	0	0	0	0	0	0	0	0	0	0	0	0	0	0	0	0	0	0	0	0	0	0	0	0	0	0	0	0	0	0	0	0	0	0	0	0	0	0	0	0	0	0	0	0	0	0	0	0	0
ENSG00000014824.15	SLC30A9	30.3394	30.555	18.0383	38.8472	33.3363	25.4698	25.7494	23.7921	41.9581	18.7734	33.1669	26.8224	23.7299	42.9252	0	19.784	17.4789	24.3264	24.5493	29.4766	34.4708	26.7856	33.3725	51.2167	29.2866	33.5668	23.4326	26.8773	17.0032	27.9071	21.323	22.65	37.5106	28.0986	25.7265	47.4845	28.1329	23.3484	24.2208	32.6216	13.9416	32.1119	23.2568	30.4939	31.8466	33.5687	27.473	12.1307	37.033	16.2646	22.8098	33.272	33.998	47.2602	27.4986	25.6751	30.6793	29.9335	25.7864	23.6673	24.456	25.2835	31.3217	25.934
ENSG00000249212.1	ATP1B1P1	0	0	0	0	0	0	0	0	0	0	0	0	0	1.04696	0	0	0	0	0	0	0	0	0	1.00425	0	0	0	0	0	0	0	0	0	0.492959	0	0	0	0	0	0	0	0	0	0	0	0.59944	0	0	0	0	0	0	0	0	0	0	0	0	0	0	0	0	0	0
ENSG00000188848.17	BEND4	0	0.898675	0	0	5.40588	0	0	0.951684	7.62874	0	0.771324	3.06541	0	1.04696	0	0.471047	17.4789	1.87126	17.5352	2.45639	5.00382	17.8571	3.03386	2.0085	0.681083	1.81442	2.13024	4.24378	2.26709	0.422835	0	0	0.707748	0.492959	1.35403	5.27606	0	1.66775	2.59508	2.76454	0.820094	2.67599	3.57798	3.38821	4.45852	2.39776	1.56989	0.933135	2.00179	0	4.22404	5.94143	0	0	0.429665	0.597096	2.66776	0	1.07443	2.49129	0	0.702318	1.64851	3.14351
ENSG00000285454.2	ENSG00000285454	1.51697	0	0	0	0	0	0	0	0	0	0	0	0	0	0	0.471047	0	0.374252	0	0	0	0	0	1.00425	0	0	0	0.707297	0	0	0	0	0	0	0	0	0	0	0.432514	0	0	0.891997	0	0	0	0	0	0	1.00089	0	0	0	0	0	0	0.597096	0	0	0	0	0	0	0.549503	0
ENSG00000302322.1	ENSG00000302322	0	0	0	0	0	0	0	0	0	0	0	0	0	0	0	0	0	0	0	0	0	0	0	0	0	0	0	0	0	0	0	0	0	0	0	0	0	0	0	0	0	0	0	0	0	0	0	0	0	0	0	0	0	0	0	0	0	0	0	0	0	0	0	0
ENSG00000250781.3	ENSG00000250781	0	0	7.7307	0	0	0	0	0	0	0	0	0	0	0	0	0	0	0	0	0	0	0	0	0	0	0	0	0	0	0	0	0	0	0	0	0	0	0	0	0	0	0	0	0	0	0	0	0	0	0	0	0	0	0	0	0	0	0	0	0	0	0	0	0
ENSG00000289643.2	ENSG00000289643	0	0	0	0	0	0	0	0	0	0	0	0	0	0	0	0	0	0	0	0	0	0	0	0	0	0	0	0	0	0	0	0	0	0	0	0	0	0	0	0	0.820094	0	0	0	0	0	0	0	0	0	0	0	0	0	0	0	0	0	0	0	0	0	0	0
ENSG00000299873.1	ENSG00000299873	0	0	0	0	0	0	0	0	0	0	0	0	0	0	0	0	0	0	1.75352	1.22819	0	0	0	0	0	0	0	0	0	0	0	0	0	0	0	0	0	0	0	0	0	0	0	0	0	0	0	0	0	0	0	0	0	0	0	0	0	0	0	0	0	0	0	0
ENSG00000178343.6	SHISA3	0	0	0	0	0	0	0	0	0	0	0	0	0	0	0	0	0	0	0	0	0	0	0	0	0	0	0	0	0	0	0	0	0	0	0	0	0	0	0.865028	0	0	0	0.894494	0	0	0	0	0	0	1.62646	0	0	0	1.35029	0	0	0	0	0	0	0	0	0	0
ENSG00000124406.18	ATP8A1	136.527	257.021	167.499	77.6944	173.889	388.577	102.998	90.41	76.2874	60.343	374.092	216.112	79.0998	101.555	75.1966	292.52	203.92	227.545	110.472	302.136	134.547	44.6427	148.659	136.578	126.681	224.081	55.3862	41.0232	175.322	280.763	139.879	234.494	378.645	374.648	142.173	59.7953	176.511	177.615	244.37	80.1718	170.58	213.187	83.6352	72.2819	111.463	113.294	71.4299	99.8454	134.12	74.8172	239.926	314.896	472.355	306.516	281.431	290.786	229.428	339.89	269.683	77.23	303.543	338.517	224.197	184.681
ENSG00000240167.1	RPS7P7	0	0	0	0	0	0	0	0	0	0	0	0	0	0	0	0	0	0	0	0	0	0	0	0	0	0	0	0	0	0	0	0	0	0	0	0	0	0	0	0	0	0	0	0	0	0	0	0	0	1.62646	0	0	0	0	0	0	0	0	0	0	0	0	0	0
ENSG00000248283.2	CCNL2P1	0	0	5.1538	0	0	0	0	0	0	0	0	0	0	0	0	0	0	0	0	0	0	0	0	0	0	0	0	0	0	0	0	0	0	0	0	0	0	0	0	0	0	0	0	0	0	0	0	0	0	0	0	0	0	0	0	0	0	0	0	0	0	0	0	0
ENSG00000260519.3	ATP8A1-DT	1.51697	0	7.7307	0	0	0	0	0	0	1.34095	0	0.766353	0	0	0	0	0	0	0	0	0	0	0	0	0	0	0	0	0	0	0.852919	0	0	0	1.35403	0	0	0	0	0	0	0	0	0	0	0	0	0	0	0	0	0	0	0	1.289	0	0	0	0	0	0	0	0.549503	0
ENSG00000251517.1	ENSG00000251517	0	0	0	0	0	0	0	0	0	0	0	0	0	0	0	0	0	0	0	0	0	0	0	0	0	0	0	0	0	0	0	0	0	0.492959	0	0	0	0	0	0	0	0	0	0	0	0	0	0	0	0	0	0	0	0	0	0	0	0	0	0	0	0	0	0
ENSG00000252595.1	RN7SKP82	0	0	0	0	0	0	0	0	0	0	0	0	0	0	0	0	0	0	0	0	0	0	0	0	0	0	0	0	0	0	0	0	0	0	0	0	0	0	0	0	0	0	0	0	0	0	0	0	0	0	0	0	0	0	0	0	0	0	0	0	0	0	0	0
ENSG00000215203.3	GRXCR1	0	0	0	0	0	0	0	0	0	0	0	0	0	0	0	0	0	0	0	0	0	0	0	0	0	0	0	0	0	0	0	0	0	0	0	0	0	0	0	0	0	0	0	1.1294	0	0	0	0	0	0	0	0	0	0	0	0	0	0	0	0	0	0	0	0
ENSG00000248939.1	ENSG00000248939	0	0	0	0	0	0	0	0	0	0	0	0	0	0	0	0	0	0	0	0	0	0	0	0	0	0	0	0	0	0	0	0	0	0	0	0	0	0	0	0	0	0	0	0	0	0	0	0	0	0	0	0	0	0	0	0	0	0	0	0	0	0	0	0
ENSG00000250657.1	ENSG00000250657	0	0.898675	0	0	0	0.653071	0	0	0	0	0.771324	0	1.97749	0	0	0	0	0	0	0	0	0	0	1.00425	0	0	0	0	0	0	0	0	0.707748	0	0	0	0	0	0.432514	0	0	0	0	0	0	0	0	0	0	0	0	0	1.44672	0	0	0	0	0	0	0	0	0	0	0
ENSG00000277096.1	ENSG00000277096	0	0	0	0	0	0	0	0	0	0	0	0	0	0	0	0	0	0	0	0	0	0	0	0	0	0	0	0	0	0	0	0	0	0	0	0	0	0	0	0	0	0	0	0	0	0	0	0	0	0	0	0	0	0	0	0	0	0	0	0	0	0	0	0
ENSG00000213851.3	ENSG00000213851	0	0	0	0	0	0	0	0	0	0	0	0	0	0	0	0	0	0	0	0	0	0	0	0	0	0	0	0	0	0	0	0	0	0	0	0	0	0	0	0	0	0	0	0	0.636932	0	0	0	0	0	0	0	0	0	0	0	0	0	0	0	0	0	0	0
ENSG00000248143.1	LINC02383	0	0	0	0	0	0	0	0	0	0	0	0	0	0	0	0	0	0	0	0	0	0	0	0	0	0	0	0	0	0	0	0	0	0	0	0	0	0	0	0	0	0	0	0	0	0	0	0	0	0	0	0	0	0	0	0	0	0	0	0	0	0	0	0
ENSG00000251501.1	ENSG00000251501	0	0	0	0	0	0	0	0	0	0	0	0	0	0	0	0	0	0	0	0	0	0	0	0	0	0	0	0	0	0	0	0	0	0	0	0	0	0	0	0	0	0	0	0	0	0	0.784944	0	0	0	0	0	0	0	0	0	0	0	0	2.49129	0	0	0	0
ENSG00000239464.3	RN7SL691P	0	0	0	0	0	0	0	0	0	0	0	0	0	0	0	0	0	0	0	0	0	0	0	0	0	0	0	0	0	0	0	0	0	0	0	0	0	0	0	0	0	0	0	0	0	0	0	0	0	0	0	0	0	0	0	0	0	0	0	0	0	0	0	0
ENSG00000286891.1	ENSG00000286891	0	0	0	0	0	0	0	0	0	0	0	0	0	0	0	0	0	0	0	1.22819	0	0	0	1.00425	0	0	2.13024	0.707297	0	0.84567	0	0	0	0	1.35403	0	0	0.833873	0.432514	0	0.820094	0	0	0	0.636932	0	0	3.73254	1.00089	0	0	0	0	0	0	0	0	0	0	0	0	0	0	0.785878
ENSG00000239679.3	RN7SL193P	0	0	0	0	0	0	0	0	0	0	0	0	0	0	0	0	0	0	0	0	0	0	0	0	0	0	0	0	0	0	0	0	0	0	0	0	0	0	0	0	0	0	0	0	0	0	0	0	0	0	0	0	0	0	0	0	0	0	0	0	0	0	0	0
ENSG00000124399.4	NDUFB4P12	0	0.898675	0	0	0.900981	0	1.98072	0	0	0	0	0.766353	0	0	0	0	0	0.748505	0	0	0	0	0	0	0	0	2.13024	1.41459	0	0.422835	1.70584	0	0.707748	0.985917	0	0	0.907513	0	0	0	0	0	0	0	0	0	0	0	1.00089	0	0	0	1.44672	0	0	0.597096	0	0.965596	1.07443	0	0	0	0	0
ENSG00000250863.3	ENSG00000250863	1.51697	0	0	0	0	0	0	0	0	0	0	0	0	1.04696	0	0	0	0.374252	5.26057	0	0	0	0	1.00425	0.681083	0	0	0	0	0	0	0	0	0	0	0	0	0	0.432514	0.552909	0	0.891997	0.447247	0	0	0	0	0	0	1.62646	0	0	0	0	0	0	0	0	0	0	0	0	0	2.35763
ENSG00000301637.1	ENSG00000301637	0	0	0	0	0	0	0	0	0	0	0	0	0	0	0	0	0	0	0	0	0	0	0	0	0	0	0	0	0	0	0	0	0	0	0	0	0	0	0	0	0	0	0	0	0	0	0	0	0	0	0	0	0	0	0	0	0	0	0	0	0	0	0	1.57176
ENSG00000301654.1	ENSG00000301654	0	0	0	0	0	0	0	0	0	0	0	0	0	0	0	0	0	0	0	0	0	0	0	0	0	0	0	0	0	0	0	0	0	0	0	0	0	0	0	0	0	0	0	0	0	0	0	0	0	0	0	0	0	0	0	0	0	0	0	0	0	0	0	0
ENSG00000251350.3	LINC02475	0	0	0	0	0	0	0	0	0	0	0	0	0	0	0	0	0	0	0	0	0	0	0	0	0.681083	0	0	0	0	0	0	0	0	0	0	0	0	0	0	0	0	0	0	0	0	0	0	0	0	0	0	0	0	0	0	0	0	0	0	0	0	0	0	0
ENSG00000183783.8	KCTD8	0	0	0	0	0	0	0	0	0	0	0	0	0	0	0	0	0	0	0	0	0	44.6427	0	0	0	0	0	0	0	0	0	0	0	0	0	0	0	0	0	0	0	0	0	0	0	0	0	0	0	0	0	0	0	0	0	0	0	0	0	0	0	0	0	0
ENSG00000298812.1	ENSG00000298812	0	0	0	0	0	0	0	0	0	0	0	0	0	0	0	0	0	0	0	0	0	0	0	0	0	0	0	0	0	0	0	0	0	0	0	0	0	0	0	0	0	0	0	0	0	0	0	0	0	0	0	0	0	0	0	0	0	0	0	0	0	0	0	0
ENSG00000251159.1	ENSG00000251159	0	0	0	0	0	0	0	0	0	0	0	0	0	0	0	0	0	0	0	0	0	0	0	0	0	0	0	0	0	0	0	0	0	0	0	0	0	0	0	0	0	0	0	0	0	0	0	0	0	0	0	0	0	0	0	0	0	0	0	0	0	0	0	0
ENSG00000177752.16	YIPF7	0	0	0	0	0	0	0	0	0	0	0	0	0	0	0	0	0	0	0	0	0	0	0	0	0	0	0	0	0	0	0	0	0	0	0	0	0	0	0	0	0	0	0	0	0	0	0	0	0	0	0	0	0.723362	0	0	0	0	0	1.07443	0	0	0	0	0
ENSG00000151806.15	GUF1	3.03394	4.49338	2.5769	4.8559	3.60392	2.61229	5.94217	6.66179	3.81437	2.68191	2.31397	3.83176	5.93248	4.18783	11.8731	2.82628	11.6526	6.73654	10.5211	3.68458	8.33971	0	1.51693	3.01275	2.04325	2.72163	6.39072	7.07297	1.13355	3.38268	4.26459	7.99411	1.4155	3.45071	8.12417	7.03475	5.44508	5.00324	2.59508	8.29363	3.28038	8.91997	6.26146	2.25881	3.18466	6.59384	3.92472	3.73254	7.00625	1.62646	7.60327	3.56486	1.44672	5.40116	3.86699	4.77677	1.33388	5.79358	2.14887	11.2108	0	0.702318	0.549503	6.28702
ENSG00000163281.13	GNPDA2	6.06788	7.1894	2.5769	1.61863	6.30687	13.7145	0	4.75842	0	4.02286	14.6552	7.66353	3.95499	6.28174	0	11.7762	0	8.60781	7.01409	6.14097	4.44784	0	4.55079	9.03825	5.44866	6.35048	6.39072	4.24378	6.04558	8.4567	7.67627	5.32941	12.7395	10.3521	2.70806	3.51737	8.16762	4.16937	5.62268	3.31745	12.3014	10.704	8.49769	5.64702	8.28012	5.9944	8.63438	1.86627	5.00447	1.62646	6.75847	10.6946	8.68034	8.10174	10.312	11.3448	6.66941	9.65596	17.1909	7.47387	5.75436	4.91623	6.04453	5.50114
ENSG00000273369.1	ENSG00000273369	0	0	0	0	0	0	0	0	0	0	0	0	0	0	0	0	0	0	0	0	0	0	0	0	0	0	0	0	0	0	0	0	0	0	0	0	0	0	0	0	0	0	0	0	0	0	0	0	0	0	0	0	0	0	0	0.597096	0	0	0	0	0	0	0	0
ENSG00000272936.1	ENSG00000272936	0	0	0	0	0	0	0	0	0	0	0	0	0	0	0	0	0	0	0	0	0	0	0	0	0	0	0	0	0	0	0	0	0	0	0	0	0	0	0	0	0	0	0	0	0	0	0	0	0	0	0	0	0	0	0	0	0	0	0	0	0	0	0	0
ENSG00000295039.1	ENSG00000295039	0	0	0	0	0	0	0	0	0	0	0.771324	0	0	0	0	0	0	0	1.75352	0	0	0	0	1.00425	0	0	0	0	0	0	0	0	0	0	0	0	0	0	0	0	0.820094	0	0.447247	0	0	0	0	0	0	0	0	0	0	2.70058	0	0	0	0	1.07443	0	0	0	0	0
ENSG00000295061.1	ENSG00000295061	0	0	0	0	0	0	0	0	0	0	0	0	0	0	0	0	0	0	0	0	0	0	0	0	0	0	0	0	0	0	0	0	0	0	0	0	0	0	0	0	0	0	0	0	0	0	0	0	0	0	0	0	0	0	0	0	0	0	0	0	0	0	0	0
ENSG00000249729.2	ENSG00000249729	0	0	0	0	0	0	0	0	0	0	0	0	0	0	0	0	0	0	0	0	0	0	0	0	0	0	0	0	0	0	0	0	0	0	0	0	0	0	0	0	0	0	0	0	0	0.59944	0	1.86627	0	0	0	0	0	0	0	0	0	0	0	0	0	0	0	0
ENSG00000248987.2	PRDX4P1	0	0	0	0	0	0	0	0	0	0	0	0	0	0	0	0	0	0	0	0	0	0	0	0	0	0	0	0	0	0	0	0	0	0	0	0	0	0	0	0	0	0	0	0	0	0	0	0	0	0	0	0	0	0	0	0	0	0	0	0	0	0	0	0
ENSG00000275959.1	ENSG00000275959	1.51697	0	0	0	0	0	0	0	0	0	0	0	0	0	0	0	0	0	0	0	0	0	0	0	0	0	0	0	0	0	0	1.33235	0	0	0	0	0	0	0.432514	0	0	0	0	0	0	0	0	0	0	0	0	0	0	0	0	0	0	0	0	0	0	0	0	0
ENSG00000248744.1	ENSG00000248744	0	0	0	0	0	0	0	0	0	0	0	0	0	0	0	0	0	0	0	0	0	0	0	0	0	0	0	0	0	0	0	0	0	0	0	0	0	0	0	0.552909	0	0	0	0	0	0	0	0	0	0	0	0	0	0	0	0	0	0	0	0	0	0	0	0
ENSG00000248320.1	THAP12P9	0	0	0	0	0	0	0	0	0	0	0	0	0	0	0	0	0	0	0	0	0	0	0	0	0	0	0	0	0	0	0	0	0	0	0	0	0	0	0	0	0	0	0	0	0	0	0	0	0	0	0	0	0	0	0	0	0	0	0	0	0	0	0	0
ENSG00000224560.3	ENSG00000224560	0	0	0	0	0	0	0	0	0	0	0	0	0	0	0	0	0	0	0	0	0	0	0	0	0	0	0	0	0	0	0	0	0	0	0	0	0	0.833873	0	0	0	0	0	0	0	0	0	0	0	0	0	0	0	0	0	0	0	0	0	0	0	0	0	0
ENSG00000200720.1	RNU6-931P	0	0	0	0	0	0	0	0	0	0	0	0	0	0	0	0	0	0	0	0	0	0	0	0	0	0	0	0	0	0	0	0	0	0	0	0	0	0	0	0	0	0	0	0	0	0	0	0	0	0	0	0	0	0	0	0	0	0	0	0	0	0	0	0
ENSG00000307074.1	ENSG00000307074	0	0	0	0	0	0	0	0	0	0	0	0	0	0	0	0	0	0	0	0	0	0	0	0	0	0	0	0	0	0	0	0	0	0	0	0	0	0	0	0	0	0	0	0	0	0	0.784944	0	0	0	0	0	0	0	0	0	0	0	0	1.24565	0	0	0	0
ENSG00000303444.1	ENSG00000303444	0	0	0	0	0	0	0	0	0	0	0	0	0	0	0	0	0	0	0	0	0	0	0	0	0	0	0	0	0	0	0	0	0	0	0	0	0	0	0	0	0	0	0	0	0	0	0	0	0	0	0	0	0	0	0	0	0	0	0	0	0	0.702318	0	0
ENSG00000222257.1	RN7SKP199	0	0	0	0	0	0	0	0	0	0	0	0	0	0	0	0	0	0	0	0	0	0	0	0	0	0	0	0	0	0	0	0	0	0	0	0	0	0	0	0	0	0	0	0	0	0	0	0	0	0	0	0	0	0	0	0	0	0	0	0	0	0	0	0
ENSG00000163285.9	GABRG1	0	0	0	0	0	0.653071	0	0	0	0	0	0	0	0	0	0	0	0	0	0	0	0	0	0	0	0	0	0	0	0	0	0	0	0	0	1.75869	0	0	0	0	0	0	0	0	0	0	0	0	0	0	0	0	0	2.70058	0	0	0	0	0	0	0	0	0	0
ENSG00000260878.1	ENSG00000260878	0	0	0	0	0	0	0	0	0	0	0	0	0	0	0	0	0	0	0	0	0	0	0	0	0	0	0	0	0	0	0	0	0	0	0	0	0	0	0	0	0	0	0	0	0	0	0	0	0	0	0	0	0	0	0	0	0	0	0	0	0	0	0	0
ENSG00000151834.17	GABRA2	0	0	0	1.61863	1.80196	0	0	0	0	0	0	0	0	2.09391	0	0	0	0	1.75352	1.22819	1.11196	0	0	2.0085	0	0	2.13024	0	0.377848	0.422835	0.852919	0	0	0.492959	1.35403	0	0	0	0	0.552909	0	0	0.447247	0	1.9108	0	0	0.933135	0	0	0	0	0	0	0	0.597096	0	0	2.14887	1.24565	0	0.702318	0.549503	0.785878
ENSG00000249330.3	ENSG00000249330	0	0	0	0	0	0	0	0	3.81437	0	0	0	0	0	0	0	0	0	0	0	0	0	0	0	0	0	2.13024	0	0	0	0	0	0	0.492959	0	0	0	0.833873	0	0	0	0	0	0	0	0	0	0.933135	0	0	0	0	0	0	0	0	0	0	0	0	0	0	0	0.785878
ENSG00000252243.1	RNU6-412P	0	0	0	0	0	0	0	0	0	0	0	0	0	0	0	0	0	0	0	0	0	0	0	0	0	0	0	0	0	0	0	0	0	0	0	0	0	0	0	0	0	0	0	0	0	0	0	0	0	0	0	0	0	0	0	0	0	0	0	0	0	0	0	0
ENSG00000249936.3	RAC1P2	1.51697	1.79735	2.5769	3.23727	2.70294	16.9799	1.98072	1.90337	3.81437	1.34095	3.85662	2.29906	3.95499	0	7.91543	5.18152	0	5.23953	1.75352	7.36916	5.00382	0	4.55079	4.017	2.72433	7.25769	0	0	9.44621	5.07402	2.55876	2.6647	3.53874	2.46479	1.35403	0	4.99132	1.66775	9.08279	4.42327	4.10047	8.91997	5.81421	4.51762	2.54773	1.19888	0.784944	1.86627	2.00179	1.62646	6.75847	4.75314	9.4037	6.75145	8.16364	6.56806	5.33553	2.89679	1.07443	6.22823	6.47366	5.61854	4.39602	4.71527
ENSG00000170516.17	COX7B2	0	0	0	0	0	0	0	0	0	0	0	0	0	0	0	0	0	0	0	0	0	0	0	0	0	0	0	0	0	0	0	0	0	0	0	0	0	0	0	0	0	0	0	0	0	0	0	0	0	0	0	0	0	0	0	0	0	0	0	0	0	0	0	0
ENSG00000299086.1	ENSG00000299086	0	0	0	0	0	0	0	0	0	0	0	0	0	0	0	0	0	0	0	0	0	0	0	0	0	0	0	0	0	0	0.852919	0	0	0	0	0	0	0	0	0	0	0	0	0	0	0	0	0	0	0	0	0	0	0	0	0	0	0	0	0	0	0	0	0
ENSG00000109158.12	GABRA4	0	0	0	0	0	0	0	0	0	0	0	0	0	0	3.95771	0	0	0	0	0	0	0	0	0	0	0	0	0	0	0	0.852919	0	0	0	0	0	0	0	0	0	0.820094	0	0	0	1.27386	0	0	0.933135	1.00089	0	0	0	0	0	0.85933	0	0	0	0	0	0	0	0	0
ENSG00000163288.14	GABRB1	0	0	0	0	0	0	0	0	0	0	0	0	0	0	0	0	0	0	0	2.45639	0	0	0	0	0	0	0	0	0	0	0	0	0	0	0	0	0	0	0	0	0	0	0	0	0	0	0	0	0	0	0	0	0	0	0	0	0	0	0	1.24565	0	0	0	0.785878
ENSG00000301858.1	ENSG00000301858	0	0	0	0	0	0	0	0	0	0	0	0	0	0	0	0	0	0	0	0	0	0	1.51693	0	0	0	0	0	0	0	0	0	0	0	0	0	0	0	0	0	0	0	0	0	0	0	0	0	0	0	0	0	0	0	0	0	0	0	0	0	0	0	0	0
ENSG00000260918.1	ENSG00000260918	0	0	0	0	0	0	0	0	0	0	0	0	0	0	0	0	0	0	1.75352	0	0	0	0	0	0	0	0	0	0	0	0	0	0	0	0	0	0	0	0	0	0	0	0	0	0	0	0	0	0	0	0	0	0	0	0	0	0	0	0	0	0	0	0	0
ENSG00000169019.12	COMMD8	6.06788	10.7841	0	19.4236	10.8118	2.61229	9.90362	14.2753	0	13.4095	1.54265	10.7289	3.95499	12.5635	0	4.71047	5.8263	8.60781	10.5211	2.45639	8.89569	8.92854	7.58466	11.0467	14.3027	5.44327	8.52095	16.9751	9.44621	13.5307	7.67627	11.9912	4.95424	6.90142	14.8943	21.1042	4.08381	10.0065	9.5153	12.7169	14.7617	5.35198	14.7591	7.90583	12.1017	21.5798	14.9139	21.4621	15.0134	16.2646	10.1377	2.37657	4.34017	10.8023	3.86699	4.17967	13.3388	7.72477	12.8932	13.7021	2.87718	7.02318	7.69304	14.1458
ENSG00000282904.3	ENSG00000282904	0	0	0	0	0	0	0	0	0	0	0	0	0	0	0	0	0	0	0	0	0	0	0	0	0	0	0	0	0	0	0	0	0	0	0	0	0	0	0	0	0	0	0	0	0	0	0	0	0	0	0	0	0	0	0	0	0	0	0	0	0	0	0	0
ENSG00000286294.3	ENSG00000286294	0	0	0	0	0	0	0	0	0	0	0	0	0	0	0	0	0	0	0	0	0	0	0	0	0	0	0	0	0	0	0	0	0	0	0	0	0	0	0	0	0	0	0	0	0	0	0	0	0	0	0	0	0	0	0	0	0	0	0	0	0	0	0	0
ENSG00000145246.15	ATP10D	4.55091	4.49338	0	2.42795	1.80196	0.653071	3.96145	1.90337	0	4.02286	2.31397	1.53271	1.97749	8.37565	3.95771	0.942095	0	4.86528	5.26057	1.22819	1.66794	0	0	3.01275	1.36217	2.72163	0	3.53649	1.88924	2.95985	5.97043	1.33235	0	0.985917	6.77014	5.27606	0.453757	0	1.73006	4.42327	2.46028	1.78399	6.26146	4.51762	3.82159	6.59384	2.35483	1.86627	6.00536	0	0	1.18829	0.723362	2.70058	1.289	0	1.33388	1.93119	0	4.98258	2.15789	0	3.29702	0
ENSG00000242431.2	RPL21P52	0	0	0	0	0	0	0	0	0	0	0	0	0	0	0	0	0	0	0	0	0	0	0	0	0	0	0	0	0	0	0	0	0	0	0	0	0	0	0	0	0	0	0	0	0	0	0	0	0	0	0	0	0	0	0	0	0	0	0	0	0	0	0	0
ENSG00000248254.1	ENSG00000248254	0	0	0	0	0	0	0	0	0	0	0	0	0	0	0	0	0	0	0	0	0	0	0	0	0	0	0	0	0	0	0	0	0	0	0	0	0	0	0	0	0	0	0	0	0	0	0	0	0	0	0	0	0	0	0	0	0	0	0	0	0	0	0	0
ENSG00000145244.13	CORIN	0	2.69603	0	0	0	0	0	0	0	0	1.54265	0	5.93248	1.04696	0	0.471047	0	0.374252	1.75352	1.22819	1.11196	0	0	0	0	0	0	0	1.88924	2.95985	0	0	0	0.985917	0	0	1.81503	0	0.432514	0	0.820094	0.891997	0.447247	0	0	0	0	0	0	0	1.68962	2.37657	0	0	0	0	0	0	0	1.24565	0	0	0	0.785878
ENSG00000277388.1	MIR8053	0	0	0	0	0	0	0	0	0	0	0	0	0	0	0	0	0	0	0	0	0	0	0	0	0	0	0	0	0	0	0	0	0	0	0	0	0	0	0	0	0	0	0	0	0	0	0	0	0	0	0	0	0	0	0	0	0	0	0	0	0	0	0	0
ENSG00000303368.1	ENSG00000303368	0	0	0	0	0	0	0	0	0	0	0	0	0	0	0	0	0	0	0	0	0	0	0	0	0	0	0	0.707297	0	0	0	0	0	0	0	0	0	0	0	0	0	0	0	0	0	0	0	0	0	0	0	0	0	0	0	0	0	0	0	0	0	0	0	0
ENSG00000242262.1	RPL15P7	0	0	0	0	0	0	0	0	0	0	0	0	0	0	0	0	0	0	0	0	0	0	0	0	0	0	0	0	0	0	0	0	0	0	0	0	0	0	0	0	0	0	0	0	0	0	0	0	0	0	0	0	0	0	0	0	0	0	0	0	0	0	0	0
ENSG00000282917.5	ENSG00000282917	0	0	0	0	0	0	0	0	0	0	0	0	0	0	0	0	0	0	0	0	0	0	0	0	0	0.907212	0	0	0	0	0	0	0	0	0	0	0	0	0	0	0.820094	0	0	0	0	0	0	0	0	0	0	0	0	0	0	0	0	0	0	1.24565	0	0	0	0
ENSG00000259959.1	ENSG00000259959	0	1.79735	0	0.809316	0	0	0	0	0	1.34095	0	0.766353	0	1.04696	0	0.471047	0	0	3.50705	1.22819	0.55598	0	3.03386	0	2.72433	0	0	0	0.377848	0.422835	2.55876	1.33235	0.707748	0.985917	0	0	0	0.833873	0.432514	0	0	1.78399	3.13073	2.25881	0	0	1.56989	0	0	0	4.22404	0	0	1.35029	0	0.597096	0	0	0	4.98258	0.719295	2.10695	0	0
ENSG00000170448.13	NFXL1	6.06788	5.39205	0	10.5211	3.60392	6.53071	9.90362	8.56516	7.62874	5.36382	12.3412	6.13082	5.93248	13.6104	0	7.53676	0	9.73056	8.76762	13.5101	4.44784	8.92854	0	14.0595	8.17299	6.35048	4.26048	16.9751	11.3355	3.80552	11.9409	5.32941	7.07748	11.831	6.77014	7.03475	11.3439	6.67098	6.48771	11.6111	7.38085	5.35198	4.47247	13.5528	7.64318	16.7843	11.7742	7.46508	7.00625	4.87939	7.60327	2.37657	5.78689	4.05087	5.58565	7.16515	12.0049	10.6216	5.37217	6.22823	5.75436	11.9394	5.49503	9.43053
ENSG00000163293.13	NIPAL1	0	0	0	0	0	0	0	0	0	0	0	0	0	0	0	0	0	0	0	0	0	0	0	0	0.681083	0	0	0.707297	0	0	0	0	0	0	0	0	0	0.833873	0	0	0	0	0.447247	0	0	0	0	0	0	0	0	0	0	0	0	0	0	0	0	0	0	0	0	0.785878
ENSG00000198515.17	CNGA1	0	0.898675	0	0	0	0	0	0	0	0	0	0	0	0	0	0	0	0	1.75352	0	0	17.8571	0	0	0	0	0	0	0	0	0	0	0	0	0	0	0	0.833873	0	0	0	0	0	0	0	0	0	0	0	1.62646	0.844808	0	0	0	0	0	0	0	0	0	0	0	0	0.785878
ENSG00000074966.13	TXK	31.8564	24.2642	38.6535	20.2329	31.5343	25.4698	51.4988	20.9371	26.7006	56.3201	51.6787	27.5887	9.88747	46.0661	19.7886	19.784	11.6526	36.3025	22.7958	28.2485	27.799	8.92854	18.2032	40.17	32.0109	28.1236	23.4326	25.4627	21.1595	32.1355	28.9992	103.923	33.2642	24.6479	21.6644	33.415	36.3005	22.5146	19.8956	16.5873	21.3225	36.5719	38.9105	24.8469	23.5665	40.1625	52.5912	31.7266	29.0259	26.0234	32.1027	29.7071	23.8709	37.8081	21.4833	44.7822	30.6793	41.5206	24.712	26.1586	41.7191	43.5437	26.3761	35.3645
ENSG00000200269.1	RNU6-838P	0	0	0	0	0	0	0	0	0	0	0	0	0	0	0	0	0	0	0	0	0	0	0	0	0	0	0	0	0	0	0	0	0	0	0	0	0	0	0	0	0	0	0	0	0	0	0	0	0	0	0	0	0	0	0	0	0	0	0	0	0	0	0	0
ENSG00000283499.1	U6	0	0	0	0	0	0	0	0	0	0	0	0	0	0	0	0	0	0	0	0	0	0	0	0	0	0	0	0	0	0	0	0	0	0	0	0	0	0	0	0	0	0	0	0	0	0	0	0	0	0	0	0	0	0	0	0	0	0	0	0	0	0	0	0
ENSG00000135605.14	TEC	47.0261	84.4755	66.9994	21.8515	72.0785	126.696	45.5567	47.5842	45.7724	16.0915	175.862	109.588	35.5949	38.7374	43.5348	129.067	40.7841	116.018	38.5775	89.6581	65.6057	8.92854	34.8894	32.136	45.6325	71.6697	10.6512	14.1459	71.7912	99.7891	86.9977	86.6029	154.997	143.451	58.2232	49.2432	116.615	77.5502	99.9107	24.8809	72.1683	85.6317	35.7798	41.788	33.7574	52.1513	21.9784	46.6567	62.0554	27.6498	88.7049	165.172	150.459	148.532	90.6594	137.332	96.0395	154.495	119.262	42.352	103.578	129.227	84.6234	55.7973
ENSG00000202014.1	Y_RNA	0	0	0	0	0	0	0	0	0	0	0	0	0	0	0	0	0	0	0	0	0	0	0	0	0	0	0	0	0	0	0	0	0	0	0	0	0	0	0	0	0	0	0	0	0	0	0	0	0	0	0	0	0	0	0	0	0	0	0	0	0	0	0	0
ENSG00000296311.1	ENSG00000296311	0	0	0	0	0	0	0	0	0	0	0	0	0	0	0	0.471047	0	0	0	0	0	0	0	0	0	0	0	0	0	0	0	0	0	0	0	0	0.453757	0	0	0	0	0	0	0	0	0	0.784944	0	0	0	0	0	0	0	0	0	0	0	0	0	0	0	0	0.785878
ENSG00000296328.1	ENSG00000296328	0	0	0	0	0	0	0	0	3.81437	0	0	0	0	0	0	0	0	0	1.75352	0	0	0	0	0	0	0	0	0	0	0	0	0	0	0	0	0	0	0.833873	0	0	0	0	0	0	0	0	0	0.933135	0	0	0	0	0	0	0	0	0	0	0	0	0	0	0	0
ENSG00000296294.1	ENSG00000296294	3.03394	0.898675	15.4614	1.61863	4.5049	1.30614	1.98072	1.90337	7.62874	0	5.39927	6.89718	7.90998	0	3.95771	7.06571	0	8.60781	7.01409	8.59736	5.5598	0	3.03386	0	2.72433	4.53606	0	0	6.80127	5.49686	5.11751	1.33235	6.36973	7.39438	1.35403	0	3.63005	2.50162	9.08279	1.10582	0	1.78399	2.23623	0	0	0	4.70966	2.7994	0	1.62646	4.22404	4.75314	5.78689	1.35029	9.45263	1.19419	6.66941	3.86238	3.2233	2.49129	5.75436	2.80927	6.59403	3.14351
ENSG00000109171.16	SLAIN2	374.692	458.324	409.727	236.32	424.362	1099.77	255.513	303.587	160.204	120.686	1080.62	562.503	359.904	248.129	395.771	724.942	262.183	788.176	266.536	638.661	406.422	71.4283	433.842	314.33	318.066	517.111	157.638	137.216	465.131	570.405	442.665	522.282	755.875	1042.61	326.321	290.183	709.221	391.92	632.768	192.412	459.253	466.514	270.584	216.846	289.804	326.695	233.913	359.257	456.407	260.234	586.297	748.62	1110.36	799.372	689.613	914.154	480.198	842	538.291	286.499	651.681	614.528	539.612	367.791
ENSG00000145248.7	SLC10A4	0	0	0	0.809316	0	0	0	0.951684	0	0	0	0	0	1.04696	0	0	0	0	0	0	0	0	0	0	0	0	0	0	0	0.84567	0	0	0	0	0	0	0	0	0	0	0	0.891997	0	0	0.636932	0	0	0	1.00089	0	0	0	0	0	0	0	0	0	0	0	0	0	0	0
ENSG00000182223.7	ZAR1	0	0	0	0	0	0	0	0	0	0	0	0	0	0	0	0	0	0	0	0	0	0	0	0	0	0	0	0	0	0	0	0	0	0	0	0	0	0	0	0	0	0	0	0	0	0	0	0	0	0	0	0	0	0	0	0	0	0	0	0	0	0	0	0
ENSG00000075539.16	FRYL	22.7545	36.8457	48.9611	49.3683	56.7618	44.4089	45.5567	38.0674	106.802	48.2744	60.1633	49.8129	33.6174	48.16	27.704	49.931	23.3052	53.8924	85.9227	30.7048	37.8067	116.071	56.1265	46.1955	53.8055	57.1543	57.5164	44.5597	36.6513	51.5859	30.7051	53.2941	62.2818	53.7325	62.2853	35.1737	45.8294	44.1953	67.9047	51.4205	40.1846	47.2758	50.5389	45.1762	64.3301	39.5631	66.7202	51.3224	42.0375	52.0468	41.3956	59.4143	50.6353	56.7122	48.5522	54.3357	58.6908	47.3142	60.1683	41.1063	39.5612	40.0321	53.3018	49.5103
ENSG00000251722.1	RNU5E-3P	0	0	0	0	0	0	0	0	0	0	0	0	0	0	0	0	0	0	0	0	0	0	0	0	0	0	0	0	0	0	0	0	0	0	0	0	0	0	0	0	0	0	0	0	0	0	0	0	0	0	0	0	0	0	0	0	0	0	0	0	0	0	0	0
ENSG00000303239.1	ENSG00000303239	0	0	0	0	0	0	0	0	0	0	0	0	0	0	0	0	0	0	0	0	0	0	0	0	0	0	0	0	0	0	0	0	0	0	0	0	0	0	0	0	0	0	0	0	0	0	0	0	0	0	0	0	0	0	0	0	0	0	0	0	0	0	0	0
ENSG00000109180.16	OCIAD1	21.2376	29.6563	20.6152	28.3261	32.4353	47.0211	35.653	25.6955	15.2575	18.7734	51.6787	36.0186	33.6174	29.3148	19.7886	50.4021	17.4789	41.542	22.7958	33.1612	46.7024	35.7142	39.4402	38.1615	27.2433	27.2163	27.6931	25.4627	34.3842	35.941	30.7051	37.3058	50.2501	50.2818	28.4346	24.6216	48.0982	21.6807	37.1962	27.0925	37.7243	33.8959	25.0458	38.3997	32.4835	20.9804	21.1935	24.2615	25.0223	22.7705	31.2579	30.8954	58.5923	31.0567	39.9589	45.3793	48.0198	45.383	44.0518	22.4216	40.9998	33.009	29.1237	22.7905
ENSG00000248256.1	OCIAD1-AS1	1.51697	0	0	0	1.80196	1.95921	0	0	3.81437	0	0.771324	0	0	0	0	0.942095	0	0.374252	0	3.68458	1.66794	0	1.51693	0	0	1.81442	0	0	0.755697	1.69134	0	0	0	0	0	0	0.453757	0	0	0	0	1.78399	0.447247	2.25881	0	1.79832	0	0	2.00179	0	0.844808	3.56486	0	2.70058	0	1.19419	5.33553	0.965596	0	0	0.719295	0.702318	1.09901	0
ENSG00000145247.13	OCIAD2	19.7206	12.5815	0	16.9956	9.00981	6.53071	17.8265	19.9854	22.8862	33.5239	4.62794	16.8598	5.93248	15.7044	11.8731	4.71047	17.4789	10.1048	22.7958	4.91277	18.9033	17.8571	4.55079	14.0595	12.2595	25.4019	55.3862	22.6335	13.6025	10.9937	17.0584	22.65	8.49298	10.3521	10.8322	15.8282	6.35259	14.1758	7.78525	5.52909	9.02104	12.488	12.9702	24.8469	19.108	20.381	27.473	24.2615	9.00804	32.5292	10.1377	3.56486	2.89345	10.8023	4.29665	5.97096	5.33553	9.65596	8.59547	29.8955	5.03507	11.9394	4.39602	15.7176
ENSG00000252913.1	RNU6-158P	0	0	0	0	0	0	0	0	0	0	0	0	0	0	0	0	0	0	0	0	0	0	0	0	0	0	0	0	0	0	0	0	0	0	0	0	0	0	0	0	0	0	0	0	0	0	0	0	0	0	0	0	0	0	0	0	0	0	0	0	0	0	0	0
ENSG00000251334.2	ENSG00000251334	0	0	0	0	0	0	0	0	0	0	0	0	0	0	0	0	0	0	0	0	0	0	0	0	0	0	0	0	0	0	0	0	0	0	0	0	0	0	0	0	0	0	0	0	0	0	0	0	0	0	0	0	0	0	0	0	0	0	0	0	0	0	0	0
ENSG00000308393.1	ENSG00000308393	0	0	0	0	0	0	0	0	0	0	0	0	0	0	0	0	0	0	0	0	0	0	0	0	0	0	0	0	0	0	0	0	0	0	0	0	0	0	0	0	0	0	0	0	0	0	0	0	0	0	0	0	0	0	0	0	0	0	0	0	0	0	0	0
ENSG00000109182.13	CWH43	0	0	0	0	0.900981	0	0	0	0	0	0	0	0	0	0	0	0	0.374252	0	0	0.55598	0	0	0	0	0	0	0	0	0.422835	0	0	0	0	0	0	0	0	0	0	0	0	0	0	0	0	0	0	0	0	0	0	0	0	0	0	0	0	0	0	0	0	0	0
ENSG00000225455.3	TPI1P4	0	0	0	0	0	0	0	0	0	0	0	0	0	0	0	0	0	0	0	0	0	0	0	0	0	0	0	0	0	0	0	0	0	0	0	0	0	0	0	0	0	0	0	0	0	0	0	0.933135	0	0	0	0	0	0	0	0	0	0	0	0	0	0	0	0
ENSG00000309878.1	ENSG00000309878	0	0.898675	0	0	0	0	0	0	7.62874	0	0	0	0	0	0	0	0	0	0	0	0	0	0	0	0	0	2.13024	0	0	0	0.852919	0	0	0	0	0	0	0	0	0	0	0	0	0	0	0	0	0	0	0	0	0	0	0	0	0	0	0	0	0	0	0	0	0
ENSG00000249828.2	ENSG00000249828	0	0	0	0	0	0	0	0	0	0	0	0	0	0	0	0	0	0	0	0	0	0	0	0	0	0	0	0	0	0	0	0	0	0	0	0	0	0	0	0	0	0	0	0	0	0	0	0	0	0	0	0	0	0	0	0	0	0	0	0	0	0	0	0
ENSG00000249079.1	ENSG00000249079	0	0	0	0	0	0	0	0	0	0	0	0	0	0	0	0	0	0	0	0	0	0	0	0	0	0	0	0	0	0	0	0	0	0	0	0	0	0	0	0	0	0	0	0	0	0	0	0	0	0	0	0	0	0	0	0	0	0	0	0	0	0	0	0
ENSG00000280043.1	ENSG00000280043	0	0	0	0	0	0	0	0	0	0	0	0	0	0	0	0	0	0	1.75352	0	0	0	0	0	0	0	0	0	0	0	0	0	0	0	0	0	0	0	0	0	0	0	0	0	0	0	0	0	0	0	0	0	0	0	0	0	0	0	0	0	0	0	0	0.785878
ENSG00000250016.2	SNX18P23	0	0	0	0	0	0	0	0	0	0	0	0	0	0	0	0	0	0	0	0	0	0	0	0	0	0	0	0	0	0.422835	0	0	0	0	0	0	0	0	0	0	0	0	0	0	0	0	0	0	0	0	0	0	0	0	0	0	0	0	0	0	0	0	0	0
ENSG00000237961.4	ENSG00000237961	0	0	0	0	0	0	0	0	0	0	0	0	0	0	0	0	0	0	0	0	0	0	0	0	0	0	0	0.707297	0	0	0	0	0	0	0	0	0.907513	0	0	0	0.820094	0	0	0	0	0	0	0.933135	0	0	0	0	0	0	0	0	1.33388	0	0	0	0	0	0	0
ENSG00000268736.1	MTCO3P39	0	0	0	0	0	0	0	0	0	0	0	0	0	0	0	0	0	0	0	0	0	0	0	0	0	0	0	0	0	0	0	0	0	0	0	0	0	0	0	0	0	0	0	0	0	0	0	0	0	0	0	0	0	0	0	0	0	0	0	0	0	0	0	0
ENSG00000248946.2	MTND3P22	0	0	0	0	0	0	0	0	0	0	0	0	0	0	0	0	0	0	0	0	0	0	0	0	0	0	0	0	0	0	0	0	0	0	0	0	0	0	0	0	0	0	0	0	0	0	0	0	0	0	0	0	0	0	0	0	0	0	0	0	0	0	0	0
ENSG00000248583.1	ENSG00000248583	0	0	0	0	0	0	0	0	0	0	0	0	0	0	0	0	0	0	0	0	0	0	0	0	0	0	0	0	0	0	0	0	0	0	0	0	0	0	0	0	0	0	0	0	0	0	0.784944	0	0	0	0	0	0	0	0	0	0	0	0	0	0	0	0	0
ENSG00000309101.1	ENSG00000309101	0	0	0	0	0	0	0	0	0	0	0	0	0	0	0	0	0	0	0	0	0	0	0	0	0	0	0	0	0	0	0	0	0	0	0	0	0	0	0	0	0	0	0	0	0	0	0	0	0	0	0	0	0	0	0	0	0	0	0	0	0	0	0	0
ENSG00000251056.1	ANKRD20A17P	0	0	0	0	0	0	0	0	0	0	0	0	0	0	0	0	0	0	0	1.22819	0	0	0	0	0	0	0	0	0	0	0	0	0	0	0	0	0	0.833873	0	0	0	0	0	0	0	0	0	0	0	0	0	0	0	0	0	0	0	0	0	0	0	0	0	0
ENSG00000294922.1	ENSG00000294922	0	0	0	0	0	0	0	0	0	0	0	0	0	0	0	0	0	0	0	0	0	0	0	0	0	0.907212	0	0	0	0	0.852919	0	0	0	0	0	0	0	0	0	0	0	0	0	0	0	0	0	0	0	0	0	0	0	0	0	0	0	0	0	0	0	0	0
ENSG00000250769.2	ENSG00000250769	0	0	0	0	0	0	0	0	0	0	0	0	0	0	0	0	0	0	0	0	0	0	0	0	0	0	0	0	0	0	0	0	0	0	0	0	0	0	0	0	0	0	0	0	0	0	0	0	0	0	0	0	0	0	0	0	0	0	0	0	0	0	0	0
ENSG00000294903.1	ENSG00000294903	0	0	0	0	0	0	0	0	0	0	0	0	0	0	0	0	0	0	0	0	0	0	0	0	0	0	0	0	0	0	0	0	0	0	0	0	0	0	0	0	0	0	0	0	0	0	0	0	0	0	0	0	0	0	0	0	0	0	0	0	0	0	0	0
ENSG00000248532.2	ENSG00000248532	0	0	0	0	0	0	0	0	0	0	0	0	0	0	0	0	0	0	0	0	0	0	0	0	0	0	0	0	0	0	0	0	0	0	0	0	0	0	0	0	0	0	0	0	0	0	0	0	0	0	0	0	0	0	0	0	0	0	0	0	0	0	0	0
ENSG00000269848.1	ENSG00000269848	1.51697	0	0	0	0	0	0	0	0	0	0	0	0	0	0	0	0	0	0	0	0	0	0	0	0	0	0	0	0	0	0	0	0	0	0	0	0	0	0	0	0	0	0	0	0	0	0	0	0	0	0	0	0	0	0	0	0	0	0	0	0	0	0	0
ENSG00000268967.1	ENSG00000268967	0	0	0	0	0	0	0	0	0	0	0	0	0	0	0	0	0	0	0	0	0	0	0	0	0	0	0	0	0	0	0	0	0	0	0	0	0	0	0	0	0	0	0	0	0	0	0	0	0	0	0	0	0	0	0	0	0	0	0	0	0	0	0	0
ENSG00000268391.1	MTCO3P42	0	0	0	0	0	0	0	0	0	0	0	0	0	0	0	0	0	0	0	0	0	0	0	0	0	0	0	0	0	0	0	0	0	0	0	0	0	0	0	0	0	0	0	0	0	0	0	0	0	0	0	0	0	0	0	0	0	0	0	0	0	0	0	0
ENSG00000232471.3	ENSG00000232471	0	0	0	0	0	0	0	0	0	0	0	0	0	0	0	0	0	0	0	0	0	26.7856	0	0	0	0	0	0	0	0	0	0	0	0	0	0	0	0	0	0	0	0	0	0	0	0	0	0	0	0	0	0	0	0	0	0	0	0	0	0	0	0	0	0
ENSG00000251630.1	ENSG00000251630	0	0	0	0	0	0	0	0	0	0	0	0	0	0	0	0	0	0	0	0	0	0	0	0	0	0	0	0	0	0	0	0	0	0	0	0	0	0	0	0	0	0	0	0	0	0	0	0	0	0	0	0	0	0	0	0	0	0	0	0	0	0	0	0
ENSG00000251539.1	SNX18P24	0	0	0	0	0	0	0	0	0	0	0	0	0	0	0	0	0	0	0	0	0	0	0	0	0	0	0	0	0	0	0	0	0	0	0	0	0	0	0	0	0	0	0	0	0	0	0	0	0	0	0	0	0	0	0	0	0	0	0	0	0	0	0	0
ENSG00000250753.2	ENSG00000250753	0	0	0	0	0	0	0	0	0	0	0	0	0	0	0	0	0	0	0	0	0	0	0	0	0	0	0	0	0	0	0	0	0	0	0	0	0	0	0	0	0	0	0	0	0	0	0	0	0	0	0	0	0	0	0	0	0	0	0	0	0	0	0	0
ENSG00000249337.2	SNX18P25	0	0	0	0	0	0	0	0	0	0	0	0	0	0	0	0	0	0	0	0	0	0	0	0	0	0	0	0	0	0	0	0	0	0	0	0	0	0.833873	0	0	0	0	0	0	0	0	0	0	0	0	0	0	0	0	0	0	0	0	0	0	0	0	0	0
ENSG00000304864.1	ENSG00000304864	0	0	0	0	0	0	0	0	0	0	0	0	0	0	0	0	0	0	0	0	0	0	0	0	0	0	0	0	0	0	0	0	0	0	0	0	0	0	0	0	0	0	0	0	0	0	0	0	0	0	0	0	0	0	0	0	0	0	0	0	0	0	0	0
ENSG00000306928.1	ENSG00000306928	0	0	0	0	0	0	0	0	0	0	0	0	0	0	0	0	5.8263	0	0	0	0	0	0	0	0	0	0	0	0	0	0	0	0	0	0	0	0	0	0	0	0	0	0	0	0	0	0	0	0	0	0	0	0	0	0	0	0	0	0	0	0	0	0	0.785878
ENSG00000109184.16	DCUN1D4	16.6867	29.6563	20.6152	17.805	39.6432	65.9602	21.788	23.7921	3.81437	17.4324	57.8493	29.1214	23.7299	31.4087	3.95771	45.2206	17.4789	47.5301	12.2747	33.1612	24.4631	0	31.8556	32.136	21.7946	28.1236	19.1721	18.3897	25.6937	32.1355	39.2343	42.6353	46.0036	45.8451	31.1426	21.1042	33.578	35.0227	32.006	27.0925	30.3435	26.7599	16.9954	21.4587	17.1972	31.7703	25.9031	13.0639	34.0304	13.0117	35.4819	32.0837	57.8689	31.0567	27.4986	46.5735	40.0165	44.4174	33.3074	19.9303	48.9121	42.8414	28.5742	22.0046
ENSG00000250473.1	DUTP7	0	0	0	0	0	0	0	0	0	0	0	0	0	0	0	0	0	0	0	0	0	0	0	0	0	0	0	0	0	0	0	0	0	0	0	0	0	0	0	0	0	0	0	0	0	0	2.35483	0	0	0	0	0	0	0	0	0	0	0	0	0	0	0	0	0
ENSG00000272576.1	ENSG00000272576	0	0	0	0	0	0	0	0	0	0	0	0	0	0	0	0	0	0	0	0	0	0	0	0	0	0	0	0	0	0	0	0	0	0	0	0	0	0	0	0	0	0	0	0	0	0	0	0	0	0	0	0	0	0	0.429665	0	0	0	0	0	0	0	0	0
ENSG00000243929.1	ENSG00000243929	0	0	0	0	0	0	0	0	0	0	0	0	0	0	0	0	0	0	0	0	0	0	0	0	0	0	0	0	0	0	0	0	0	0	0	0	0	0	0	0	0	0	0	0	0	0	0	0	0	0	0	0	0	0	0	0	0	0	0	0	0	0	0	0
ENSG00000188993.5	LRRC66	0	0.898675	0	0	0	0	0	0	0	0	0	0	0	0	0	0.942095	0	0	0	0	0	0	0	0	1.36217	0	0	0	0.377848	0	0	0	0	0	0	0	0	0	0.432514	0	0	0	0	0	0	0.59944	0	0	0	0	0	1.18829	0	0	0	0	0	0	0	0	0	0	0	0
ENSG00000163069.14	SGCB	4.55091	2.69603	0	3.23727	4.5049	0.653071	0	0.951684	0	6.70477	0.771324	1.53271	0	4.18783	0	1.88419	0	1.12276	3.50705	0	1.66794	8.92854	0	2.0085	1.36217	1.81442	8.52095	0.707297	1.51139	0.422835	0.852919	1.33235	2.12324	0.492959	1.35403	0	1.36127	2.50162	3.46011	3.31745	6.56076	0	1.78899	2.25881	0.636932	2.9972	2.35483	3.73254	4.00357	4.87939	0	2.37657	0	0	0.85933	0.597096	1.33388	6.75917	0	2.49129	0.719295	1.40464	1.64851	2.35763
ENSG00000251040.2	LINC02480	0	0	0	0	0	0	0	0	0	0	0	0	0	0	0	0	0	0	0	0	0	0	0	0	0.681083	0	0	0	0	0	0	0	0	0	0	0	0	0	0	0	0	0	0	0	0	0	0	0	0	0	0	0	0	0	0	0	0	0	0	0	0	0	0	0
ENSG00000163071.12	SPATA18	0	0	0	1.61863	0	0	0	0	0	2.68191	0.771324	0	0	4.18783	0	0	0	0	0	0	0	8.92854	0	2.0085	0	0	0	0	0	0	0	0	0	0	0	0	0	0	0	0	0.820094	0	0	1.1294	0	0	0.784944	0.933135	0	0	1.68962	0	0	0	0	0	0	1.93119	1.07443	0	0	0	0.549503	0
ENSG00000306485.1	ENSG00000306485	0	0.898675	0	3.23727	0	0	0	0	0	0	0	0	0	2.09391	0	0	0	0	0	2.45639	0	0	0	0	0	0	2.13024	0	0	2.11418	1.70584	0	0	0	2.70806	0	0	1.66775	0.432514	0.552909	3.28038	0	1.34174	0	0	1.19888	0	0	0	0	0.844808	1.18829	0	0	0.429665	0	1.33388	0	1.07443	1.24565	0	0	0.549503	0
ENSG00000287999.2	ENSG00000287999	0	0	0	0	0	0	0	0	0	0	0	0	0	0	0	0.471047	0	0	0	0	0	0	0	0	0	0	0	0	0	0	0	0	0	0	0	0	0	0	0.432514	0	0	0	0	0	0	0	0	0	0	0	0	0	0	0	0	0.597096	0	0	0	0	0	0	0	0
ENSG00000251286.2	ENSG00000251286	0	0	0	0	0	0	0	0	0	0	0	0	0	0	0	0	0	0	0	0	0	0	0	0	0	0	0	0	0	0	0	0	0	0	0	0	0	0	0	0	0	0	0	0	0	0	0	0	0	0	0	0	0	0	0	0	0	0	0	0	0	0	0	0
ENSG00000199924.1	RNU6-1252P	0	0	0	0	0	0	0	0	0	0	0	0	0	0	0	0	0	0	0	0	0	0	0	0	0	0	0	0	0	0	0	0	0	0	0	0	0	0	0	0	0	0	0	0	0	0	0	0	0	0	0	0	0	0	0	0	0	0	0	0	0	0	0	0
ENSG00000109189.14	USP46	3.03394	1.79735	0	1.61863	3.60392	2.61229	3.96145	0.951684	7.62874	4.02286	0	2.29906	0	10.4696	19.7886	1.88419	11.6526	1.49701	1.75352	1.22819	0.55598	26.7856	0	2.0085	2.04325	2.72163	12.7814	3.53649	6.04558	4.65119	0	1.33235	2.12324	2.46479	1.35403	0	3.1763	2.50162	1.29754	1.10582	2.46028	0.891997	0.894494	2.25881	5.09546	1.79832	1.56989	2.7994	2.00179	0	6.75847	4.75314	2.17008	8.10174	1.71866	4.17967	1.33388	4.82798	3.2233	8.71952	0.719295	1.40464	1.09901	3.14351
ENSG00000248866.2	USP46-DT	1.51697	0	0	0	0	0	0	0	0	1.34095	0	0	0	2.09391	7.91543	0.471047	5.8263	0	1.75352	0	1.66794	0	0	1.00425	2.72433	2.72163	0	0.707297	0	0.422835	0.852919	0	0	0	1.35403	0	0.907513	0.833873	0	1.10582	0	0.891997	0.447247	0	1.27386	0	0.784944	0	1.00089	0	0	0	0.723362	0	0	0.597096	1.33388	0	1.07443	0	0	0.702318	0	0
ENSG00000260120.2	ENSG00000260120	0	0	0	0	0	0	0	1.90337	0	0	0	0	0	0	0	0	0	0	0	0	0	0	0	0	0	0	0	0	0	0	0	0	0	0	0	0	0	0	0.432514	0	0	0	0	0	0	0	0	0	0	0	0	1.18829	0	0	0	0	0	0	0	0	0	1.40464	0	0
ENSG00000226950.8	DANCR	3.03394	4.49338	2.5769	4.8559	4.5049	0.653071	0	5.71011	7.62874	2.68191	4.62794	4.59812	0	10.4696	3.95771	3.76838	0	2.61977	0	4.91277	2.7799	8.92854	3.03386	9.03825	2.72433	4.53606	6.39072	7.78027	3.02279	2.95985	1.70584	1.33235	2.12324	0.985917	4.06208	10.5521	3.1763	4.16937	2.16257	2.76454	1.64019	1.78399	2.23623	11.294	2.54773	6.59384	0.784944	0.933135	9.00804	1.62646	5.91366	4.75314	0.723362	0	2.14833	4.17967	6.66941	4.82798	3.2233	7.47387	5.03507	2.80927	6.59403	4.71527
ENSG00000293643.1	ENSG00000293643	0	0	0	0	0	0	0	0	0	0	0	0	0	0	0	0	0	0	0	0	0	0	0	0	0.681083	0	0	0	0	0	0	0	0	0	0	0	0	0	0	0	0	0	0	0	0	0	0	0	0	0	0	0	0.723362	0	0	0	0	0	0	0	0	0	0	0
ENSG00000264585.1	MIR4449	0	0	0	0	0	0	0	0	0	0	0	0	0	0	0	0	0	0	0	0	0	0	0	0	0	0	0	0	0	0	0	0	0	0	0	0	0	0	0	0	0	0	0	0	0	0	0	0	0	0	0	0	0	0	0	0	0	0	0	0	0.719295	0	0	0
ENSG00000286161.1	ENSG00000286161	0	0	0	0	0	0	0	0	0	0	0	0	0	0	0	0	0	0	0	0	0	0	0	0	0	0	0	0	0	0	0	0	0	0	0	0	0	0	0	0	0	0	0	0	0	0	0	0	0	0	0	0	0	0	0	0	0	0	0	0	0	0	0	0
ENSG00000212588.1	SNORA26	0	0	0	0	0	0	0	0	0	0	0	0	0	0	0	0	0	0	0	0	0	0	0	0	0	0	0	0	0	0	0	0	0	0	0	0	0	0	0	0	0	0	0	0	0	0	0	0	0	0	0	0	0	0	0	0	0	0	0	0	0	0	0	0
ENSG00000248375.1	ENSG00000248375	0	0	0	0	0	0	0	0	0	0	0	0	0	0	0	0	0	0	0	0	0	0	0	0	0	0	0	0	0	0	0	0	0	0	0	0	0	0	0	0	0	0	0	0	0	0	0	0	0	0	0	0	0	0	0	0	0	0	0	0	0	0	0	0
ENSG00000226887.9	ERVMER34-1	0	0	0	0	0	0	0	0	0	0	0	0	0	0	0	0	0	0	0	0	0	0	0	0	0	0	0	0	0	0	0	0	0	0	0	0	0	0	0	0	0	0	0	0	0	0	0	0	0	0	0	0	0	0	0	0	0	0	0	0	0	0	0	0
ENSG00000212490.1	ENSG00000212490	0	0	0	0	0	0	0	0	0	0	0	0	0	0	0	0	0	0	0	0	0	0	0	0	0	0	0	0	0	0	0	0	0	0	0	0	0	0	0	0	0	0	0	0	0	0	0	0	0	0	0	0	0	0	0	0	0	0	0	0	0	0	0	0
ENSG00000250302.4	LINC01618	0	0.898675	0	0	0	0	0	0	0	0	0	0	0	0	0	0	0	0	0	0	0	0	0	0	0	0	0	0	0	0	0.852919	0	0	0	0	0	0	0	0	0	0	0	0	0	0.636932	0	0	0	0	0	0	0	0	0	0	0	0	0	0	0	0	0	0	0
ENSG00000199901.1	Y_RNA	0	0	0	0	0	0	0	0	0	0	0	0	0	0	0	0	0	0	0	0	0	44.6427	0	0	0	0	0	0	0	0	0	0	0	0	0	0	0	0	0	0	0	0	0	0	0	0	0	0	0	0	0	0	0	0	0	0	0	0	0	0	0	0	0	0
ENSG00000293644.1	LINC01618	0	0	0	0	0	0	0	0	0	0	0	0	0	0	0	0	0	0.374252	0	1.22819	0	0	0	0	0	0	0	0	0	0	0	0	0	0	0	0	0	0	0	0	0	0	1.78899	0	0	0	0	0	0	0	0	0	0	0	0	0	0	0	0	0	0	0	0	0
ENSG00000305969.1	ENSG00000305969	0	0	0	0	0	0	0	0	0	0	0	0	0	0	0	0	0	0	0	0	0	0	0	0	0	0	0	0	0	0	0	0	0	0	0	0	0	0	0	0	0	0	0	0	0	0	0	0	0	0	0	0	0	0	0	0	0	0.965596	0	0	0	0	0	0
ENSG00000128045.7	RASL11B	0	0	0	0	0	0	0	0	0	0	0	0	0	0	0	0	0	0	0	0	0	0	0	0	0	0	0	0	0	0	0	0	0	0	0	0	0	0	0	0	0	0	0	0	0	0	0	0	0	0	0	0	0	0	0	0	0	0	0	0	0	0	0	0
ENSG00000184178.18	SCFD2	191.138	171.647	280.882	89.8341	171.186	515.273	219.86	123.719	156.389	16.0915	436.569	285.85	207.637	118.306	87.0697	455.032	110.7	252.995	203.409	214.934	211.829	44.6427	215.404	143.608	128.044	137.896	42.6048	23.3408	225.953	267.655	300.227	153.22	416.864	452.043	93.4279	80.8996	250.474	126.749	299.3	46.9973	133.675	213.187	129.254	85.8347	94.2659	99.5071	64.3654	79.3164	153.137	78.0702	202.754	325.59	577.243	272.759	358.341	493.201	152.063	437.415	240.673	88.4408	271.894	231.765	225.846	132.813
ENSG00000248115.2	SCFD2-AS1	0	0	2.5769	0	0	0	0	0	0	0	0	0	0	0	3.95771	0.471047	0	0	0	0	0	0	0	0	0	0	0	0	0	0	0	0	0	0	0	0	0.453757	0	0	0	0	0	0	0	0	0	0	0	0	0	0	0	0	0	0	0	0	0.965596	0	1.24565	0	0	0	0
ENSG00000300337.1	ENSG00000300337	1.51697	0	0	0	0	0	0	0	0	0	0	0	0	0	0	0	0	0	0	0	0	0	0	2.0085	0	0	0	0	0	0	0	2.6647	1.4155	0.492959	0	0	0	0	0	0	0	0	0	0	0	0	0	0	0	0	0	0	0	0	0	0	0	0	0	0	0	0.702318	0	0
ENSG00000207385.1	RNU6-310P	0	0	0	0	0	0	0	0	0	0	0	0	0	0	0	0	0	0	0	0	0	0	0	0	0	0	0	0	0	0	0	0	0	0	0	0	0	0	0	0	0	0	0	0	0	0	0	0	0	0	0	0	0	0	0	0	0	0	0	0	0	0	0	0
ENSG00000299934.1	ENSG00000299934	1.51697	0	0	0	0	0.653071	0	0	0	0	0	0	0	0	0	0.942095	0	0	0	0	0	0	0	0	0	0	0	0	0	0.422835	0	0	0	0	0	0	0	0	0	0	0	0	0	0	0	0	0	0	0	0	0.844808	0	1.44672	1.35029	0	0	0	0.965596	0	0	0	0	0	0
ENSG00000145216.18	FIP1L1	109.222	162.66	121.114	54.2242	144.157	278.208	67.3446	94.2168	38.1437	68.3887	257.622	148.672	57.3473	117.259	98.9428	211.029	64.0893	177.77	91.1832	232.129	100.632	98.214	91.0159	119.506	104.206	123.381	78.8188	75.6808	143.582	160.255	91.2623	211.844	191.092	255.353	109.676	73.8648	184.225	140.091	183.386	86.8067	95.131	140.044	98.8416	102.776	108.915	112.095	91.8384	99.8454	127.113	100.841	151.221	199.632	261.857	206.594	178.311	289.592	133.388	194.085	192.324	98.406	221.543	179.091	147.267	107.665
ENSG00000282278.1	ENSG00000282278	0	0	0	0	0	0	0	0	0	0	0	0	0	0	0	0	0	0	0	0	0	0	0	0	0	0	0	0	0	0	0	0	0	0	0	0	0	0	0	0	0	0	0	0	0	0	0	0	0	0	0	0	0	0	0	0	0	0	0	0	0	0	0	0
ENSG00000072201.15	LNX1	3.03394	0	2.5769	5.66521	0.900981	0	3.96145	2.85505	11.4431	0	2.31397	0	0	5.23478	0	1.41314	5.8263	2.24551	0	2.45639	0.55598	0	1.51693	3.01275	1.36217	0.907212	0	2.82919	1.13355	0	3.41167	5.32941	1.4155	0.492959	1.35403	3.51737	1.81503	5.00324	0.865028	2.21164	2.46028	2.67599	1.34174	1.1294	1.27386	2.9972	0	0	5.00447	9.75877	5.06885	1.18829	0.723362	2.70058	2.14833	2.38838	0	0.965596	7.52104	8.71952	1.43859	1.40464	2.74751	0.785878
ENSG00000250930.6	LNX1-AS1	0	0	0	0	0	0	0	0.951684	0	0	0	0	0	0	0	0	0	0	0	1.22819	0	0	0	0	0	0	0	0	0	0	0	0	0	0	0	0	0	0	0	0	0	0.891997	0	0	0	0	0	0	0	0	0	0	0	0	0	0	0	0	0	0	0	0	0	0
ENSG00000173966.7	COMMD5P1	0	0	0	0	0	0	0	0	0	0	0	0	0	0	0	0	0	0	0	0	0	0	0	0	0	0	0	0	0	0	0	0	0	0	0	0	0	0	0	0	0	0	0	0	0	0	0	0	0	0	0	0	0	0	0	0	0	0	0	0	0	0	0	0
ENSG00000306907.1	ENSG00000306907	0	0	0	0	0	0	0	0	0	0	0	0	0	0	0	0	0	0	0	0	0	0	0	0	0	0	0	0	0	0	0	0	0	0	0	0	0	0	0	0	0	0	0	0	0	0	0	0	0	0	0	0	0	0	0	0	0	0	0	0	0	0	0	0
ENSG00000248494.2	LNX1-AS2	0	0.898675	2.5769	0	0	0	0	0	0	0	2.31397	0	0	0	0	0.471047	0	0	0	1.22819	0	0	0	0	0.681083	2.72163	0	0	1.13355	0	0.852919	0	0.707748	0.492959	0	0	0	0	0.865028	0	0	0	0	0	0	0	0	0	0	0	0	0	0.723362	0	0	0	0	0	0	0	0.719295	0	2.19801	0
ENSG00000306394.1	ENSG00000306394	0	0	0	0	0	0	0	0	0	0	0	0	0	0	0	0	0	0	0	0	0	0	0	0	0	0	0	0	0	0	0	0	0	0	1.35403	0	0	0	0.432514	0	0	0	0	0	0	0	0	0	0	0	0	0	0	0	0	0	0	0	0	1.24565	0	0	0	0
ENSG00000249341.1	ENSG00000249341	0	0	0	0	0	1.30614	0	0	0	0	0	0	0	0	0	0.471047	0	0.374252	0	0	0	0	0	0	0	0	0	0	0.377848	0	0.852919	0	0	0	0	0	0	0	0.432514	0	0.820094	0	0	2.25881	0	0	0	0	1.00089	0	0	0	0	0	0	0	0	0	0	0	0	0	0	1.57176
ENSG00000249706.1	ENSG00000249706	0	0	0	0	0	0.653071	0	0	0	0	0	0	0	0	0	0	0	0	0	0	0	0	0	0	0	0	0	0	0	0	0	0	0	0	2.70806	0	0	0	0	0	0	0	0	0	0	0	0	0	0	0	0	0	0	0	0	0	0	0	0	0	0	0	0	0
ENSG00000250815.1	ENSG00000250815	0	0	0	0	0	0	0	0.951684	0	0	0	0	0	0	0	0	0	0	0	0	0	0	0	0	0	0	0	0	0	0	0	0	0	0	0	0	0	0	0	0	0	0	0	0	0	0	0	0	0	0	0	0	0	0	0	0	0	0	0	0	0	0	0	0
ENSG00000229585.4	RPL21P44	0	0	0	0	0	0	0	0	0	0	0	0	0	0	0	0	0	0	0	0	0	0	0	0	0	0	0	0	0	0	0	0	0	0	0	0	0	0	0	0	0	0	0.447247	0	0	0	0	0	0	0	0	0	0	0	0	0	0	0	0	0	0	0	0	0
ENSG00000109220.12	CHIC2	15.1697	13.4801	10.3076	9.7118	13.5147	28.0821	3.96145	22.8404	3.81437	4.02286	17.7404	10.7289	9.88747	20.9391	31.6617	19.784	23.3052	11.2276	14.0282	14.7383	18.3474	8.92854	12.1355	18.0765	12.9406	10.8865	10.6512	20.5116	17.381	16.0677	14.4996	22.65	10.6162	13.3099	14.8943	17.5869	16.789	13.342	12.5429	21.0105	20.5024	10.704	12.5229	15.8117	14.0125	19.1821	18.0537	6.53194	13.0116	13.0117	12.6721	13.0711	16.6373	14.8532	14.6086	14.3303	21.3421	11.5872	12.8932	11.2108	7.91225	9.13014	16.4851	12.574
ENSG00000269506.2	ENSG00000269506	0	0	0	0	0	0	0	0	0	0	0	0	0	0	0	0	0	0	1.75352	0	0	0	0	0	0	0	0	0	0	0	0	0	0	0	0	0	0	0	0	0	0	0	0	0	0	0	0	0	0	0	0	0	0	0	0	0	0	0	0	0	0	0	0	0
ENSG00000298834.1	ENSG00000298834	0	0	0	0	0	0	0	0	0	0	0	0	0	0	0	0	0	0	0	0	0	0	0	0	0	0	0	0	0	0	0	0	0	0	0	0	0	0	0	0	0	0	0	0	0	0	0	0	0	0	0	0	0	0	0	0	0	0	0	0	0	0	0	0
ENSG00000287534.1	ENSG00000287534	0	0	0	0	0	0	0	0	0	0	0	0	0	0	0	0	0	0	0	0	0	0	0	0	0.681083	0	0	0	0	0.422835	0	0	0	0	0	0	0	0	0	0	0	0	0	0	0	0	0.784944	0.933135	0	0	0	0	0	0	0	0	0	0	0	0	0	0.702318	0	0
ENSG00000251105.1	ENSG00000251105	0	0	0	0	0	0	0	0	0	0	0	0	0	0	0	0	0	0	0	0	0	0	0	0	0	0	0	0	0	0	0	0	0	0	0	0	0	0	0	0	0	0	0	0	0	0	0	0	0	0	0	0	0	0	0	0	0	0	0	0	0	0	0	0
ENSG00000250147.1	MORF4L2P1	0	0	0	0	0	0	0	0.951684	0	0	0	0	0	0	0	0	0	0	0	0	0	8.92854	0	0	0	0	0	0	0	0	0	0	0	0	0	0	0	0	0	0	0	0	0	0	0	0	0	0	0	0	0	0	0	0	0	0	0	0	0	0	0	0	0	0
ENSG00000180613.11	GSX2	0	0	0	0	0	0	0	0	0	0	0	0	0	0	0	0	0	0	0	0	0	0	0	0	0	0	0	0	0	0	0	0	0	0	0	0	0	0	0	0	0	0	0	0	0	0	0	0	0	0	0	0	0	0	0	0	0	0	0	0	0	0	0	0
ENSG00000242670.1	RPL22P13	0	0	0	0	0	0	0	0	0	0	0	0	0	0	0	0.471047	0	0	0	0	0	0	0	0	0	0	0	0	0	0	0	0	0	0	0	0	0	0	0	0	0	0	0	0	0	0	0	0	0	0	0	0	0	0	0	0	0	0	0	0	0	0	0	0
ENSG00000134853.13	PDGFRA	3.03394	8.08808	18.0383	0	1.80196	15.6737	0	0	0	0	16.1978	3.06541	17.7974	1.04696	7.91543	6.12362	11.6526	1.49701	3.50705	6.14097	2.7799	0	15.1693	1.00425	1.36217	0	2.13024	0	4.15633	1.69134	2.55876	3.99705	7.07748	3.94367	2.70806	0	1.81503	1.66775	3.89262	1.10582	5.74066	0	0.894494	3.38821	1.9108	1.19888	0.784944	0.933135	2.00179	0	3.37923	8.318	4.34017	1.35029	8.16364	4.77677	4.00165	4.82798	4.29774	0	5.03507	2.80927	5.49503	1.57176
ENSG00000248184.2	LINC02283	0	0	0	0	0	0	0	0	0	0	0	0	1.97749	0	0	0	0	0	0	1.22819	0	0	0	0	0.681083	0	0	0	0.377848	0	0	0	0	0	0	0	0	0	0	0	0	0	0	0	0	0	0	0.933135	0	0	0	0	0	0	0	0	0	0	0	0	0	0	0	0
ENSG00000251264.2	ENSG00000251264	0	0	0	0	0	0	0	0	0	0	0	0	0	0	0	0	0	0	0	0	0	0	0	0	0	0	0	0	0	0	0	0	0	0	0	0	0	0	0	0	0	0	0	0	0	0	0	0	0	0	0	0	0	0	0	0.597096	0	0	0	0	0	0	0	0
ENSG00000309528.1	ENSG00000309528	0	0	0	0	0	0	0	0	0	0	0	0	0	0	0	0.471047	0	0	0	0	0	0	0	0	0	0	0	0	0	0	0	0	0	0	0	0	0	0	0	0	0	0	0	0	0	0	0	0	0	0	0	0	0	0	0	0	0	0	0	0	0	0	0	0
ENSG00000250456.1	LINC02260	0	0	0	0	0	0	0	0	0	0	0	0	0	1.04696	0	0	0	0	0	0	0	0	0	1.00425	0	0	0	0	0	0.422835	0	0	0	0	0	0	0	0	0	0	0	0	0	0	0	0	0	0	0	0	0	0	0	0	0	1.79129	0	0	0	0	0	0	0	0
ENSG00000157404.18	KIT	0	0	0	0.809316	0	0	0	0	3.81437	0	0	0	0	0	0	0	0	0	0	0	0	0	0	0	0.681083	0	0	0	0	0	0.852919	1.33235	0	0	0	3.51737	0	0	0	1.10582	0	0	0.894494	0	0	0.59944	0	0	1.00089	0	0	0	0	0	0	0	0	0	2.14887	0	0	0.702318	0	0.785878
ENSG00000306785.1	ENSG00000306785	0	0	0	0	0	0	0	0	0	0	0	0	0	0	0	0.471047	0	0	0	0	0	0	0	0	0	0	4.26048	0	0	0	0	0	0	0	0	0	0	0	0	0	0	0	0	0	0	0	0	0.933135	0	0	0	0	0	1.35029	0	0	0	0	0	0	0	0	0	0
ENSG00000249727.3	ENSG00000249727	0	0	0	0	0	0	0	0	0	0	0	0	0	0	0	0	0	0	0	0	0	0	0	0	0	0	0	0.707297	0	0	0	0	0	0	0	0	0	0	0	0	0	0	0	0	0	0	0	0	0	0	0	0	0	0	0	0	0	0	0	0	0	0	0	0
ENSG00000251256.2	LINC02358	0	0	0	0	0	0	0	0	7.62874	0	0	0	0	0	0	0.471047	0	0	0	0	0	0	0	0	0	0	0	0	0	0	0	0	0	0	0	0	0	0	0	0	0	0	0	0	0	0	0	0	0	0	0	0	0	0	0	0	0	0	0	0	0	0	0	0
ENSG00000310211.1	ENSG00000310211	0	0	0	0	0	0	0	0	0	0	0	0	0	0	0	0	0	0	0	0	0	0	0	0	0	0	2.13024	0	0	0	0	0	0	0	0	0	0	0	0	0	0	0	0	0	0	0	0	0	0	0	0	0	0	0	0	0	0	0	0	0	0	0	0	0
ENSG00000293931.1	ENSG00000293931	0	0	0	0	0	0	0	0	0	0	0	0	0	0	0	0	0	0	0	0	0	0	0	0	0.681083	0	0	0	0	0	0	0	0	0	0	0	0	0	0	0	0	0	0	0	0	0	0	0	0	0	0	0	0	0	0.429665	0	0	0	0	0	0	0	0	0
ENSG00000248317.2	ENSG00000248317	0	0	0	0	0	0	0	0	0	0	0	0	0	0	0	0	0	0	0	0	0	0	0	0	0	0	0	0	0	0	0	0	0	0	0	0	0	0	0	0	0	0	0	0	0	0	0	0	0	0	0	0	0	1.35029	0	0	0	0	0	0	0	0.702318	0	0.785878
ENSG00000244422.3	RPL38P3	0	0	0	0	0	0	0	0	0	0	0	0	0	0	0	0	0	0	0	0	0	0	0	0	0	0	0	0	0	0	0	0	0	0	0	0	0	0	0	0	0	0	0	0	0	0	0	0	0	0	0	0	0	0	0	0	0	0	0	0	0	0	0	0
ENSG00000298277.1	ENSG00000298277	0	0	0	0	0	0	0	0	0	0	0	0	0	0	0	0	0	0	0	0	0	0	0	0	0	0	0	0	0	0	0	0	0	0	0	0	0	0	0	0	0	0	0	0	0.636932	0	0	0	0	0	0	0	0	0	0	0	0	0	0	0	0	0	0	0
ENSG00000298268.1	ENSG00000298268	0	0	0	0	0	0	0	0	0	0	0	0	0	0	0	0	0	0.374252	0	0	0	0	0	0	0	0	0	0	0	0	0	0	0	0	0	0	0	0	0	0	0.820094	0	0	0	0	0	0	0	0	0	0	0	0	0	0	0	0	0	0	0	0	0	0	0
ENSG00000252815.1	RNU6-410P	0	0	0	0	0	0	0	0	0	0	0	0	0	0	0	0	0	0	0	0	0	0	0	0	0	0	0	0	0	0	0	0	0	0	0	0	0	0	0	0	0	0	0	0	0	0	0	0	0	0	0	0	0	0	0	0	0	0	0	0	0	0	0	0
ENSG00000250646.1	ENSG00000250646	0	0	0	0	0	0	0	0	0	0	0	0	0	0	0	0	0	0	0	0	0	0	0	0	0	0	0	0	0	0	0	0	0	0	0	0	0	0.833873	0	0	0	0	0	0	0	0	0	0	0	0	0	0	0	0	0	0	0	0	0	0	0	0	0	0
ENSG00000244034.3	RN7SL424P	0	0	0	0	0	0	3.96145	0	0	0	0	0	0	0	0	0	0	0	0	0	0	0	0	0	0	0	0	0	0	0	0	0	0	0	0	0	0	0	0	0	0	0	0	0	0	0	0	0	0	0	0	0	0	0	0	0	0	0	0	0	0	0	0	0
ENSG00000128052.11	KDR	6.06788	15.2775	0	17.805	15.3167	3.26536	3.96145	19.0337	22.8862	18.7734	1.54265	3.06541	3.95499	14.6574	7.91543	5.18152	11.6526	2.99402	1.75352	6.14097	7.22775	53.5713	12.1355	19.0807	19.7514	21.7731	25.5629	23.3408	4.53418	8.4567	4.26459	0	6.36973	2.95775	6.77014	17.5869	7.2601	18.3452	6.92022	17.6931	9.84113	26.7599	9.83943	35.0115	7.64318	16.1849	6.27955	11.1976	12.0107	27.6498	10.1377	8.318	1.44672	12.1526	4.29665	2.38838	6.66941	5.79358	8.59547	21.176	13.6666	3.51159	8.24254	11.0023
ENSG00000296485.1	ENSG00000296485	0	0	0	0	1.80196	0	0	0	0	0	0	0	0	0	0	0	0	0	0	0	0	0	0	0	0	0	0	0	0	0	0	0	0	0	0	0	0	0	0	0	0	0	0.447247	0	0	0	0	0	0	0	0	0	0	0	0	0	0	0	0	0	0	0	0	0
ENSG00000287060.2	ENSG00000287060	0	0	0	0.809316	0	0.653071	0	0	3.81437	0	0	0	0	0	0	0	0	0	0	0	0	0	0	0	0	0	0	0	0	0	0	0	0.707748	0	0	0	0	0	0	0	0	0	0	0	0	0	0	0.933135	0	0	0	1.18829	0	0	0	0	0	0	0	0	0	0	0	0
ENSG00000239545.3	RN7SL822P	0	0	0	0	0	0	0	0	0	0	0	0	0	0	0	0	0	0	0	0	0	0	0	0	0	0	0	0	0	0	0	0	0	0	0	0	0	0	0	0	0	0	0	0	0	0	0	0	0	0	0	0	0	0	0	0	0	0	0	0	0	0	0	0
ENSG00000250812.2	METTL5P3	0	0	0	0	0	0	0	0	0	0	0	0	0	0	0	0	0	0	0	0	0	0	0	0	0	0	0	0	0	0	0	0	0	0	0	0	0	0	0	0	0	0	0	0	0	0	0	0	0	0	0	0	0	0	0.429665	0	0	0	0	0	0	0	0	0
ENSG00000206839.1	RNU6-746P	0	0	0	0	0	0	0	0	0	0	0	0	0	0	0	0	0	0	0	0	0	0	0	0	0	0	0	0	0	0	0	0	0	0	0	0	0	0	0	0	0	0	0	0	0	0	0	0	0	0	0	0	0	0	0	0	0	0	0	0	0	0	0	0
ENSG00000250464.1	LRRC34P2	0	0	0	0	0	0	0	0	0	0	0	0	0	0	0	0	0	0	0	0	0	0	0	0	0	0	0	0	0	0	0	0	0	0	0	0	0	0	0	0	0	0	0	0	0	0	0	0	0	0	0	0	0	0	0	0	0	0	0	0	0	0	0	0
ENSG00000298345.1	ENSG00000298345	0	0	0	0	0	0	0	0	0	0	0	0	0	0	0	0	0	0	0	0	0	0	0	0	0	0	0	0	0	0	0	0	0	0	0	0	0	0	0	0	0	0	0	0	0	0	0	0	0	0	0	0	0	0	0	0	0	0	0	0	0	0	0	0
ENSG00000128039.14	SRD5A3	0	1.79735	5.1538	0.809316	0	0	0	1.90337	0	0	0	0	0	0	0	0.471047	0	0	0	0	0	0	0	3.01275	2.04325	0.907212	0	2.12189	0	0.84567	0.852919	2.6647	0	0.492959	0	1.75869	0.453757	1.66775	0	3.87036	0	1.78399	0	0	0.636932	1.79832	0	2.7994	1.00089	1.62646	0	0	0	0	0.429665	0	0	0.965596	1.07443	0	0.719295	0	0.549503	1.57176
ENSG00000288695.1	ENSG00000288695	0	0	0	0	0	0	0	0	0	0	0	0	0	0	0	0	0	0	0	0	0	0	0	0	0	0	0	0	0	0	0	0	0	0	0	0	0	0	0	0	0	0	0	0	0	0	0	0	0	0	0	0	0	0	0	0	0	0	0	0	0	0	0	0
ENSG00000251111.2	FCF1P8	0	0	0	0	0	0	0	0	0	0	0	0	0	0	0	0	0	0	0	0	0	0	0	0	0	0	0	0	0	0	0	0	0	0	0	0	0	0	0	0	0	0	0	0	0	0	0	0	0	0	0	0	0	0	0	0	0	0	0	1.24565	0	0	0	0
ENSG00000249700.10	SRD5A3-AS1	0	1.79735	0	0	1.80196	1.30614	0	0	0	0	0	0	0	0	0	0.471047	0	0	0	0	0	0	0	1.00425	0.681083	0	0	0	0	0	0	0	0	0	0	0	0	0.833873	0	0	0	0	0	0	0	0	0	0.933135	0	0	0	0	0	1.35029	0.429665	1.19419	0	0.965596	0	0	0	0	0	0
ENSG00000273257.2	LINC02928	3.03394	0	0	0	0	0	0	0	0	0	0	0	0	0	0	0	0	0	0	0	0	0	0	0	0	0	0	0.707297	0	0	0	0	0	0	0	0	0	0	0	0	0	0	0	0	0	0	0	0	0	0	0	0	0	0	0	0	0	0	0	0	0	0	0	0
ENSG00000134851.14	TMEM165	125.909	145.585	51.538	69.6012	130.642	225.963	97.0555	92.3134	41.9581	53.6382	277.677	156.336	83.0547	90.0383	35.6194	247.3	40.7841	175.899	52.6057	153.524	106.192	8.92854	100.117	87.3697	102.843	166.02	46.8652	39.6087	137.915	169.134	121.114	153.22	225.064	237.113	96.136	54.5193	244.575	98.397	160.03	54.738	83.6496	120.42	59.9311	53.082	75.7949	96.5099	51.0213	78.3833	92.0822	61.8055	121.652	199.632	311.046	143.131	161.554	271.082	125.385	264.573	132.155	72.2475	200.683	209.993	118.693	87.2324
ENSG00000239040.1	Y_RNA	0	0	0	0	0	0.653071	0	0	0	0	0	0	0	0	0	0	0	0	0	0	0	0	0	0	0	0	0	0	0	0	0	0	0	0	0	0	0	0	0	0	0	0	0	0	0	0	0	0	0	0	0	0	0	0	0	0	0	0	0	0	0	0	0	0
ENSG00000134852.16	CLOCK	12.1358	8.08808	0	12.9491	15.3167	3.91843	13.8651	11.4202	7.62874	12.0686	5.39927	12.2616	1.97749	20.9391	27.704	8.9499	0	10.8533	8.76762	3.68458	5.00382	8.92854	9.10159	22.0935	12.2595	7.25769	4.26048	8.48757	5.66773	6.76536	14.4996	5.32941	12.7395	10.8451	20.3104	19.3456	15.4277	17.5113	9.5153	18.246	13.1215	8.91997	11.6284	12.4234	8.91705	11.3894	14.129	23.3284	21.0188	22.7705	10.1377	7.12971	9.4037	17.5538	5.15598	14.3303	13.3388	6.75917	8.59547	12.4565	7.19295	7.02318	13.7376	8.64465
ENSG00000238585.1	Y_RNA	0	0	0	0	0	0	0	0	0	0	0	0	0	0	0	0	0	0	0	0	0	0	0	0	0	0	0	0	0	0	0	0	0	0	0	0	0	0	0	0	0	0	0	0	0	0	0	0	0	0	0	0	0	0	0	0	0	0	0	0	0	0	0	0
ENSG00000223305.1	RN7SKP30	0	0	0	0	0	0	0	0	0	0	0	0	0	0	0	0	0	0	0	0	0	0	0	0	0	0	0	0	0	0	0	0	0	0	0	0	0	0	0	0	0	0	0	0	0	0	0	0	0	0	0	0	0	0	0	0	0	0	0	0	0	0	0	0
ENSG00000272969.2	ENSG00000272969	0	0	0	0	0	0	0	0	0	0	0	0	0	0	0	0	0	0	0	0	0	0	0	0	0	0	0	0	0	0	0	0	0	0	0	0	0	0	0	0	0	0	0	0	0	0	0	0	0	0	0	0	0	0	0	0	0	0	0	0	0	0	0	0
ENSG00000163440.13	PDCL2	0	0	0	0	0	0	0	0	0	0	0	0	0	0	0	0	0	0	0	0	0	0	0	0	0	0	0	0	0	0	0	0	0	0	0	1.75869	0	0	0	0	0	0	0	0	0	0	0	0.933135	0	0	0	0	0	0	0	0	0	0	0	0	0	0	0	0
ENSG00000109255.12	NMU	0	0	0	0	0	0	0	0	0	0	0	0	0	1.04696	0	0	0	0	0	1.22819	0	0	0	0	0	0	0	0	0	0	0	0	0	0	0	0	0.453757	0	0	0.552909	0.820094	0	0.447247	0	0.636932	0	0	0	0	0	0.844808	0	0	0	0	0	1.33388	0	0	0	0	0	0	0.785878
ENSG00000297261.1	ENSG00000297261	0	0	0	0	0	0	0	0	0	0	0	0	0	0	0	0	0	0	0	0	0	0	0	0	0	0	0	0	0	0	0	0	0	0	0	0	0	0	0	0	0	0	0	0	0	0	0	0	0	0	0	0	0	0	0	0	0	0	0	0	0	0	0	0
ENSG00000299956.1	ENSG00000299956	0	0	0	0	0	0	0	0	0	0	0	0	0	0	0	0	0	0	0	0	0	8.92854	0	0	0	0	0	0	0	0	0	0	0	0	0	0	0	0	0	0	0	0	0	0	0	0	0	0	0	0	0	0	0	0	0	0	0	0	0	0	0	0	0	0
ENSG00000251923.1	RNU6-276P	0	0	0	0	0	0	0	0	0	0	0	0	0	0	0	0	0	0	0	0	0	0	0	0	0	0	0	0	0	0	0	0	0	0	0	0	0	0	0	0	0	0	0	0	0	0	0	0	0	0	0	0	0	0	0	0	0	0	0	0	0	0	0	0
ENSG00000250821.3	EXOC1L	0	0	0	0	0	0	0	0	0	0	0	0	0	0	0	0	0	0	0	0	0	0	0	0	0	0	0	0	0	0	0	0	0	0	0	0	0	0	0	0	0	0	0	0	0	0	0	0	0	0	0	0	0	0	0	0	0	0	0	0	0	0	0	0
ENSG00000090989.19	EXOC1	18.2036	14.3788	7.7307	16.1863	20.7226	15.6737	15.8458	10.4685	3.81437	17.4324	10.7985	16.0934	7.90998	16.7513	3.95771	8.47885	5.8263	11.9761	8.76762	6.14097	13.8995	0	19.7201	19.0807	15.6649	18.1442	44.735	16.2678	10.5798	11.4165	7.67627	17.3206	7.78523	12.8169	13.5403	14.0695	9.52889	9.1726	8.21776	17.1402	12.3014	15.1639	17.4426	10.1646	7.00625	17.9832	15.6989	9.33135	27.0241	9.75877	12.6721	5.94143	7.23362	8.10174	10.312	8.35934	18.6743	7.72477	6.4466	17.439	10.7894	17.558	12.0891	18.0752
ENSG00000202358.1	RNU6-652P	0	0	0	0	0	0	0	0	0	0	0	0	0	0	0	0	0	0	0	0	0	0	0	0	0	0	0	0	0	0	0	0	0	0	0	0	0	0	0	0	0	0	0	0	0	0	0	0	0	0	0	0	0	0	0	0	0	0	0	0	0	0	0	0
ENSG00000287382.2	ENSG00000287382	4.55091	8.98675	0	2.42795	0	4.5715	5.94217	1.90337	7.62874	2.68191	8.48456	3.06541	1.97749	1.04696	0	0.942095	0	5.61379	8.76762	3.68458	1.66794	0	3.03386	5.02125	3.40541	4.53606	2.13024	1.41459	3.40064	5.07402	4.26459	1.33235	4.24649	5.42254	2.70806	3.51737	3.1763	3.33549	5.19017	1.10582	5.74066	1.78399	3.57798	1.1294	0.636932	2.39776	0.784944	6.53194	0	0	8.44808	2.37657	4.34017	6.75145	6.44498	7.16515	4.00165	9.65596	1.07443	6.22823	3.59648	7.02318	1.09901	7.0729
ENSG00000174799.13	CEP135	30.3394	33.251	12.8845	32.3727	41.4451	73.144	25.7494	28.5505	15.2575	21.4553	56.3066	36.7849	19.7749	29.3148	39.5771	53.6994	46.6104	46.7816	31.5634	45.4432	36.1387	0	37.9233	28.119	32.0109	40.8245	42.6048	26.8773	29.85	37.6323	36.6755	35.9735	57.3276	55.7043	35.2047	26.3803	55.3583	26.6839	54.4967	18.7989	32.8038	36.5719	27.2821	33.8821	28.025	30.5715	18.8387	34.526	37.033	30.9028	38.8612	29.7071	68.7194	52.6613	37.8105	56.127	44.0181	47.3142	52.6473	36.1237	45.3156	52.6739	41.2127	29.0775
ENSG00000301501.1	ENSG00000301501	0	0	0	0	0	0	0	0	0	0	0	0	0	0	0	0	0	0	0	0	0	0	0	0	0	0	0	0	0	0	0	0	0.707748	0	0	0	0	0	0	0	0	0	0	0	0	0	0	0	0	0	0	0	0	0	0	0	0	0	0	0	0	0	0	0
ENSG00000299857.1	ENSG00000299857	0	0	0	0	0	0	0	0	0	0	0	0	0	0	0	0	0	0	0	0	0	0	0	0	0	0	0	0	0	0	0	0	0	0	0	0	0	0	0	0	0	0	0	0	0	0	0	0	0	0	0	0	0	0	0	0	0	0	0	0	0	0	0	0
ENSG00000109265.16	CRACD	37.9242	49.4271	216.46	10.5211	18.9206	57.4703	51.4988	14.2753	22.8862	5.36382	83.303	23.7569	122.605	18.8452	27.704	48.9889	29.1315	22.8294	85.9227	56.4969	3.89186	53.5713	34.8894	12.051	37.4596	27.2163	27.6931	6.36568	48.7425	47.7804	24.7346	15.9882	48.8346	43.8733	36.5587	17.5869	94.3814	29.1856	45.414	12.164	24.6028	19.6239	17.4426	21.4587	31.2097	12.5882	12.5591	21.4621	14.0125	8.13231	24.4994	42.7783	75.2296	72.9157	70.0354	29.2577	45.352	36.6926	47.2751	21.176	64.7366	58.9947	40.1137	32.221
ENSG00000200741.1	RNA5SP161	6.06788	5.39205	7.7307	4.04658	0	0.653071	7.9229	1.90337	0	1.34095	0	3.06541	3.95499	4.18783	7.91543	0.942095	11.6526	4.11678	3.50705	1.22819	1.11196	8.92854	10.6185	2.0085	8.85408	0	8.52095	3.53649	1.51139	0.84567	0	2.6647	5.66198	0.985917	1.35403	1.75869	0.453757	0.833873	0.865028	0	3.28038	1.78399	2.68348	6.77642	1.9108	2.39776	1.56989	1.86627	7.00625	9.75877	10.9825	3.56486	2.89345	2.70058	3.86699	2.38838	6.66941	2.89679	1.07443	4.98258	3.59648	2.10695	1.64851	3.14351
ENSG00000252489.1	RNU6-197P	0	0	0	0	0	0	0	0	0	0	0	0	0	0	0	0	0	0	0	0	0	0	0	0	0	0	0	0	0	0	0	0	0	0	0	0	0	0	0	0	0	0	0	0	0	0	0	0	0	0	0	0	0	0	0	0	0	0	0	0	0	0	0	0
ENSG00000286093.1	ENSG00000286093	0	0	0	0	0	0	0	0	0	0	0	0	0	0	0	0	0	0	0	0	0	0	0	0	0	0	0	0	0	0	0	0	0	0	0	0	0	0	0	0	0	0	0	0	0	0	0	0	0	0	0	0	0	0	0	0	0	0	0	0	0	0	0	0
ENSG00000250324.2	MRPL22P1	0	0	0	0	0	0	0	0	0	0	0	0	0	0	0	0	0	0	0	0	0	0	0	0	0	0	0	0	0	0	0	0	0	0	0	0	0	0	0	0	0	0	0	0	0	0	0	0	0	0	0	0	0	0	0	0	0	0	0	0	0	0	0	0
ENSG00000157426.15	AASDH	4.55091	3.5947	0	3.23727	0.900981	3.26536	0	4.75842	0	13.4095	2.31397	3.06541	0	2.09391	0	3.29733	0	1.49701	1.75352	1.22819	4.44784	0	1.51693	3.01275	3.40541	5.44327	0	5.65838	3.02279	4.65119	1.70584	2.6647	2.12324	2.95775	4.06208	5.27606	3.1763	0.833873	3.46011	3.87036	2.46028	5.35198	4.47247	3.38821	3.82159	10.7899	5.49461	2.7994	1.00089	1.62646	4.22404	1.18829	0.723362	1.35029	2.14833	1.79129	2.66776	3.86238	2.14887	0	2.87718	7.7255	4.94553	6.28702
ENSG00000242083.2	RPL7AP31	0	0.898675	0	2.42795	0.900981	0	0	0	0	1.34095	0	0	0	0	3.95771	0.471047	0	0.374252	0	0	0.55598	0	0	0	0.681083	0.907212	8.52095	0.707297	0.377848	0	1.70584	0	0.707748	0.492959	0	1.75869	0.453757	0.833873	0.865028	0.552909	2.46028	0.891997	1.34174	1.1294	0	0.59944	1.56989	0.933135	0	0	0.844808	0	0	0	0.429665	0.597096	1.33388	0	0	1.24565	0	0	1.09901	0.785878
ENSG00000269921.2	ENSG00000269921	0	0	0	0.809316	0	0	0	0	0	0	0	0	0	0	0	0	0	0	0	0	0	0	0	0	0	0	0	0	0	0	0	0	0	0	0	0	0	0	0	0	0	0	0	0	0	0	0	0	0	0	0	0	0	0	0	0	0	0	0	0	0	0	0	0
ENSG00000128059.9	PPAT	4.55091	0	2.5769	0.809316	0.900981	2.61229	0	1.90337	0	4.02286	0	2.29906	0	1.04696	0	0.942095	5.8263	0.748505	3.50705	0	1.66794	0	3.03386	2.0085	1.36217	0.907212	4.26048	1.41459	1.51139	2.53701	0	1.33235	0.707748	3.45071	1.35403	10.5521	2.26878	3.33549	1.29754	1.65873	0	0.891997	0.894494	2.25881	1.9108	2.39776	6.27955	0	5.00447	0	0.844808	1.18829	2.17008	0	1.289	2.98548	0	1.93119	0	4.98258	2.87718	4.21391	0.549503	0.785878
ENSG00000283156.2	ENSG00000283156	0	0	0	0	0	0	0	0	0	0	0	0	0	0	0	0	0	0	0	0	0	0	0	0	0	0	0	0	0	0	0	0	0	0	0	0	0	0	0	0	0	0	0	0	0	0	0	0	0	0	0	0	0	0	0	0	0	0	0	0	0	0	0	0.785878
ENSG00000290817.1	ENSG00000290817	0	0	0	0.809316	0	0	0	0	3.81437	0	0	0	0	0	0	0	0	0	0	0	0	0	0	0	0	0	0	0	0	0	0	0	0	0	0	0	0	0	0	0	0	0	0	0	0	0	0	0	0	0	0	0	0	0	0	0	1.33388	0	0	0	0	0	0	0
ENSG00000128050.10	PAICS	4.55091	2.69603	0	8.09316	3.60392	3.26536	3.96145	8.56516	22.8862	9.38668	3.0853	3.83176	1.97749	14.6574	11.8731	3.29733	0	5.23953	15.7817	0	7.22775	0	3.03386	7.02975	5.44866	6.35048	8.52095	8.48757	5.28988	4.22835	8.52919	5.32941	2.12324	5.9155	8.12417	8.79343	3.1763	6.67098	7.35273	9.39945	4.92057	2.67599	8.05044	7.90583	9.55398	7.19328	10.2043	8.39821	5.00447	6.50585	7.60327	1.18829	0.723362	0	3.00766	2.38838	6.66941	1.93119	2.14887	11.2108	2.15789	3.51159	4.39602	3.14351
ENSG00000289393.2	ENSG00000289393	1.51697	0	0	0	0	0	0	0	0	0	0	0	0	0	0	0	0	0	0	0	0	0	0	0	0	0	0	0	0	1.26851	0	0	0	0	0	0	0	0	0	0	0	0	0	2.25881	0.636932	0	0	0	0	0	0	0	0.723362	0	0.429665	0	0	0	0	0	0	0	0	0
ENSG00000174780.18	SRP72	62.1958	42.2377	28.3459	49.3683	50.4549	37.2251	29.7109	62.8112	26.7006	53.6382	31.6243	46.7475	23.7299	81.6626	63.3234	19.3129	34.9578	34.8055	22.7958	24.5639	53.9301	44.6427	51.5757	72.306	51.7623	48.9894	87.3398	84.8757	36.6513	38.9008	48.6164	61.2882	43.1726	37.9578	59.5772	103.763	34.0317	39.192	43.6839	58.6083	51.666	57.0878	63.9563	72.2819	53.5023	65.339	63.5804	45.7236	83.0741	56.9262	48.1541	39.2134	29.6578	49.9607	30.9359	50.1561	42.6842	42.4862	42.9774	89.6865	46.0349	38.6275	45.0592	55.7973
ENSG00000196503.6	ARL9	1.51697	1.79735	0	3.23727	1.80196	0	0	0	0	0	0	1.53271	0	0	0	0	0	0.748505	0	12.2819	1.66794	0	0	3.01275	1.36217	0.907212	2.13024	0.707297	0	1.69134	0.852919	0	0	0	0	0	0	0	0	1.10582	0.820094	1.78399	0.447247	0	0.636932	0	0	1.86627	0	1.62646	0	0	0	1.35029	0	0.597096	4.00165	0	0	1.24565	0	0	0	0
ENSG00000249693.3	SPMAP2L	0	0	0	0	0	0	0	0	0	0	0	0	0	0	0	0	0	0.374252	3.50705	1.22819	0	17.8571	0	0	0	0	0	0	0	0	0	0	0	0	0	1.75869	0.453757	0	0.432514	0	0	0.891997	0	0	0	0	0	0	0	0	0	0	0	0	0	0	0	0	0	0	0	0	0	0.785878
ENSG00000248590.2	GLDCP1	0	0	0	0	0	0	0	0	0	0	0	0	0	0	0	0	0	0	0	0	0	0	0	0	0	0	0	0	0	0	0	0	0	0	0	0	0	0	0	0	0	0	0	0	0	0	0	0	0	0	0	0	0	0	0	0	0	0	0	0	0	0	0	0
ENSG00000298049.1	ENSG00000298049	0	0	0	0	0	0	0	0	0	0	0	0	0	0	0	0	0	0	0	0	0	0	0	0	0	0	0	0	0	0	0	0	0	0	0	0	0	0	0	0	0	0	0	0	0	0	0	0	0	0	0	0	0	0	0	0	0	0	0	0	0	0	0	0
ENSG00000171476.24	HOPX	6.06788	5.39205	0	22.6609	6.30687	3.26536	9.90362	12.3719	3.81437	14.7505	1.54265	14.5607	5.93248	18.8452	0	4.71047	29.1315	13.0988	1.75352	8.59736	7.22775	8.92854	1.51693	13.0552	13.6217	13.6082	2.13024	11.3168	6.04558	4.22835	9.38211	53.2941	2.12324	9.85917	18.9564	17.5869	5.44508	5.83711	7.35273	11.6111	9.84113	17.8399	17.4426	11.294	9.55398	27.5743	21.1935	8.39821	13.0116	4.87939	4.22404	3.56486	4.34017	10.8023	2.14833	5.37386	14.6727	7.72477	5.37217	19.9303	3.59648	7.02318	11.5396	11.7882
ENSG00000310269.1	ENSG00000310269	0	0	0	0	0	0	0	0	0	0	0	0	0	0	0	0	0	0	0	0	0	0	0	0	0	0	0	0	0	0	0	0	0	0	0	0	0	0	0	0	0	0	0	0	0	0	0	0	0	0	0	0	0	0	0	0	0	0	0	0	0	0	0	0
ENSG00000280285.1	ENSG00000280285	0	0	0	0	0	0	0	0	0	0	0	0	0	0	0	0	0	0	0	0	0	0	0	0	0	0	0	0	0	0	0	0	0	0	0	0	0	0	0	0	0	0	0	0	0	0	0	0.933135	0	0	0	0	0	0	0	0	0	0	0	0	0	0	0	0
ENSG00000310240.1	ENSG00000310240	0	0	0	0	0	0	0	0	0	0	0	0	7.90998	0	0	0	0	0	0	1.22819	0	0	0	0	0	0.907212	0	0	0	0	0	0	0	0	0	0	0	0	0	0	0	0	0	0	0	0	0	0.933135	1.00089	0	0	0	0	0	0	0	0	0	0	0	0	0	0	0.785878
ENSG00000288944.2	CHAER1	0	0	0	0	0	0	0	0	0	0	0	0	0	0	0	0	0	0	0	0	0	0	0	0	0	0	0	0	0	0	0	0	0	0	0	0	0	0	0	0	0	0	0	0	0	0	0	0.933135	0	0	0	0	0	0	0	0	0	0	0	0	0	0	0	0.785878
ENSG00000241250.1	RPL17P20	0	0	0	0	0	0	0	0	0	0	0	0	0	0	0	0	0	0	0	0	0	0	0	0	0	0	0	0	0	0	0	0	0	0	0	0	0	0	0	0	0	0	0	0	0	0	0	0	0	0	0	0	0	0	0	0	0	0	0	0	0	0	0	0
ENSG00000227040.4	ENSG00000227040	0	0	2.5769	1.61863	0	0.653071	0	0.951684	0	0	0	0	0	1.04696	0	0.471047	5.8263	1.12276	0	0	0.55598	0	0	0	1.36217	0	0	1.41459	0.755697	0.422835	0.852919	0	0	0	1.35403	1.75869	0	1.66775	0.865028	0.552909	0	0	0	1.1294	1.9108	0	0.784944	0.933135	1.00089	3.25292	0	0	0	0	0	0	0	0	0	1.24565	0	0	0.549503	0
ENSG00000240545.3	RN7SL492P	0	0	0	0	0	0	0	0	0	0	0	0	0	0	0	0	0	0	0	0	0	0	0	0	0	0	0	0	0	0	0	0	0	0	0	0	0	0	0	0	0	0	0	0	0	0	0	0	0	0	0	0	0	0	0	0	0	0	0	0	0	0	0	0
ENSG00000265894.2	RN7SL357P	0	0	0	0	0	0	0	0	0	0	0	0	0	0	0	0	0	0	0	1.22819	0	0	0	0	0	0	0	0	0	0	0	0	0	0	0	0	0	0	0	0	0	0	0	0	0	0	0	0	0	0	0	0	0	0	0	0	0	0	0	0	0	0	0	0
ENSG00000128040.13	SPINK2	0	0	0	0	0	0	0	0	0	0	0	0	0	0	0	0	0	0	1.75352	0	0	0	0	0	0	0	0	1.41459	0	0.84567	0	0	0	0	0	1.75869	0	0	0	0	0.820094	0.891997	0	1.1294	0.636932	0.59944	0	0	1.00089	0	0	0	0	0	0.429665	1.19419	0	0	0	0	0	0	0	0
ENSG00000278226.1	Metazoa_SRP	0	0	0	0	0	0	0	0	0	0	0	0	0	0	0	0	0	0	0	0	0	0	0	0	0	0	0	0	0	0	0	0	0	0	0	0	0	0	0	0	0	0	0	0	0	0	0	0	0	0	0	0	0	0	0	0	0	0	0	0	0	0	0	0
ENSG00000251799.1	Y_RNA	0	0	0	0	0	0	0	0	0	0	0	0	0	0	0	0	0	0	0	0	0	0	0	0	0	0	0	0	0	0	0	0	0	0	0	0	0	0	0	0	0	0	0	0	0	0	0	0	0	0	0	0	0	0	0	0	0	0	0	0	0	0	0	0
ENSG00000084093.20	REST	50.06	44.9338	90.1915	77.6944	55.8608	66.6133	51.4988	60.9078	45.7724	64.3658	63.2486	58.2428	67.2348	52.3478	79.1543	52.2863	75.7419	48.2786	68.3874	42.9868	65.6057	17.8571	71.2958	53.2252	56.5299	49.8966	70.2979	84.1684	52.1431	52.0087	40.0872	30.6441	46.0036	48.8029	59.5772	56.278	42.6531	68.3776	52.7667	72.984	41.8248	74.9277	69.7705	53.082	49.6807	44.958	67.5052	43.8573	61.0545	50.4203	40.5508	52.2846	33.2746	44.5596	59.2938	66.8748	58.6908	55.039	47.2751	98.406	51.7892	39.3298	38.4652	59.7267
ENSG00000269949.1	ENSG00000269949	0	0	0	0	0	0	0	0	0	0	0	0	0	0	0	0	0	0	0	0	0	0	0	0	0	0	0	0	0	0	0	0	0	0	0	0	0	0	0	0	0	0	0	0	0	0	0	0	0	0	0	0	0	0	0.429665	0	0	0	0	1.24565	0	0	0	0
ENSG00000084092.8	NOA1	7.58485	8.98675	7.7307	18.6143	8.10883	5.87764	5.94217	13.3236	22.8862	18.7734	1.54265	3.83176	3.95499	8.37565	7.91543	4.23943	11.6526	6.36229	1.75352	3.68458	13.8995	17.8571	10.6185	18.0765	11.5784	8.1649	4.26048	9.19487	5.66773	3.38268	11.0879	15.9882	4.24649	7.88734	9.47819	5.27606	4.08381	8.33873	9.94782	12.164	13.9416	13.38	16.9954	11.294	10.8278	10.7899	11.7742	13.997	10.0089	21.144	11.8273	5.94143	2.17008	5.40116	3.43732	8.35934	12.0049	7.72477	7.52104	14.9477	10.0701	2.80927	9.89105	19.6469
ENSG00000047315.17	POLR2B	25.7885	28.7576	20.6152	35.6099	54.0588	26.1229	39.6145	46.6325	45.7724	65.7068	25.4537	35.2522	39.5499	46.0661	19.7886	22.1392	81.5682	35.9282	26.3029	17.1947	52.2622	107.143	30.3386	56.238	40.865	36.2885	51.1257	58.7057	37.0292	42.7064	26.4405	27.9794	29.0177	35.493	24.3725	45.7258	39.4768	35.0227	43.6839	32.6216	26.243	33.8959	52.7751	33.8821	53.5023	38.3642	48.6665	29.8603	41.0366	29.2763	29.5683	29.7071	28.2111	20.2544	38.2402	29.2577	36.0148	37.6582	31.1586	29.8955	33.0876	35.1159	30.7722	35.3645
ENSG00000251703.1	RNU6-998P	0	0	0	0	0	0	0	0	0	0	0	0	0	0	0	0	0	0	0	0	0	0	0	0	0	0	0	0	0	0	0	0	0	0	0	0	0	0	0	0	0	0	0	0	0	0	0	0	0	0	0	0	0	0	0	0	0	0	0	0	0	0	0	0
ENSG00000163453.12	IGFBP7	3.03394	2.69603	0	8.90248	1.80196	0.653071	0	5.71011	3.81437	2.68191	1.54265	1.53271	1.97749	4.18783	0	1.41314	0	1.49701	7.01409	2.45639	3.89186	8.92854	3.03386	6.0255	3.40541	4.53606	4.26048	4.95108	1.13355	0.422835	2.55876	1.33235	3.53874	1.97183	4.06208	3.51737	0.907513	5.83711	6.05519	3.31745	4.92057	10.704	14.7591	3.38821	5.73239	0.59944	4.70966	7.46508	8.00714	13.0117	5.91366	2.37657	0.723362	6.75145	2.14833	3.58258	2.66776	1.93119	6.4466	4.98258	4.31577	7.02318	1.09901	4.71527
ENSG00000250384.1	UBE2CP3	0	0	0	0	0	0	0	0	0	0	0	0	0	1.04696	0	0	0	0	0	0	0	0	0	0	0	0	0	0	0	0	0	0	0	0	0	0	0	0	0	0	0	0	0	0	0	0	0	0	0	0	0	0	0	0	0	0	0	0	0	0	0	0	0	0
ENSG00000245067.9	IGFBP7-AS1	0	0	0	0	0	0	0	0	11.4431	0	0	0	0	0	0	0	0	0	0	0	0	0	0	0	0	0	0	0	0	0	0	0	0	0	0	0	0	0	0.432514	0	0	0	0	0	0	0	0	0	0	0	0	0	0	0	0	0	0	0	1.07443	0	0	0	0	0
ENSG00000287369.1	ENSG00000287369	0	0	0	0	0	0	0	0	0	0	0	0	0	0	0	0	0	0	0	0	0	0	0	0	0	0	0	0	0	0	0	0	0	0	0	0	0	0	0	0	0	0	0	0	0	0	0	0	0	0	0.844808	0	0	0	0	0	0	0	0	0	0	0	0	0
ENSG00000250192.2	ENSG00000250192	0	0	0	0	0	0	0	0	0	0	0	0	0	0	0	0	0	0	0	0	0	0	0	0	0	0	0	0	0	0	0	0	0	0	0	0	0	0	0	0	0	0	0	0	0	0	0	0	0	0	0	0	0	0	0	0	0	0	0	0	0	0	0	0.785878
ENSG00000302037.1	ENSG00000302037	0	0	0	0	0	0	0	0	0	0	0	0	0	0	0	0	0	0	0	0	0	0	0	0	0	0	0	0	0	0	0	0	0	0	0	0	0	0	0	0	0.820094	0	0	0	0	0	0	0	0	0	0	0	0	0	0	0	0	0	0	0	0	0	0	0
ENSG00000243920.2	RPS26P24	0	0	0	0	0	0	0	0	0	0	0	0	0	0	0	0	0	0	0	0	0	0	0	0	0	0	0	0	0	0	0	0	0	0	0	0	0	0	0	0	0	0	0	0	0	0	0	0	0	0	0	0	0	0	0	0	0	0	0	0	0	0	0	0
ENSG00000248505.3	LINC02380	0	0.898675	0	0	0	0	0	0	0	0	0	0	0	0	3.95771	0	0	0	0	0	0	0	0	0	0.681083	0	0	0	0	0	0	0	0	0	0	0	0	0	0	0	0	0	0	0	0	0	0	0	0	0	0	0	0	0	0	0	1.33388	0	0	0	0	0	0	0
ENSG00000303008.1	ENSG00000303008	0	0	0	0	0	0	0	0	0	0	0	0	0	0	0	0	0	0	0	0	0	0	0	0	0	0	0	0	0	0	0	0	0	0	0	0	0	0	0	0	0	0	0	0	0	0	0	0	0	0	0	0	0	0	0	0	0	0	0	0	0	0	0	0
ENSG00000251459.3	ENSG00000251459	0	0	0	0	0	0	0	0	0	0	0	0	0	0	0	0	0	0	0	0	0	0	0	0	0	0	0	0	0	0	0	0	0	0	0	1.75869	0	0	0	0	0	0	0	0	0	0	0	0	0	0	0	0	0	0	0	0	0	0	0	0	0	0	0	0.785878
ENSG00000251049.2	ENSG00000251049	0	0	0	0	0	0	0	0	0	0	0	0	0	1.04696	0	0	0	0	0	0	0	0	0	0	0	0	0	0	0	0	0.852919	0	0	0	0	0	0	0	0	0	0	0	0	0	0	0	0	0	0	0	0	0	0	0	0	0	0	0	0	0	0	0	0	0
ENSG00000250333.2	ENSG00000250333	0	0	0	0	0	0	0	0	0	0	0	0	0	0	0	0	0	0	0	0	0	0	0	0	0	0	4.26048	0	0	0	0	0	0	0	0	0	0	0	0.432514	0	1.64019	0	0	0	0	0	0	0	0	0	0	0	0	0	0	0	0	0	0	0	0	0	0	0
ENSG00000249831.2	ENSG00000249831	0	0	0	0	0	0	0	0	0	0	0	0	0	0	0	0	0	0	0	0	0	0	0	0	0	0	0	0	0	0	0	0	0	0	0	0	0	0	0	0	0	0	0	0	0	0	0	0	0	0	0	0	0	0	0	0	0	0	0	0	0	0	0	0
ENSG00000285998.1	ENSG00000285998	0	0	0	0	0	0	0	0	0	0	0	0	0	0	0	0	0	0	0	0	0	0	1.51693	0	0	0	0	0	0	0	0	0	0	0	0	0	0	0	0	0	0	0	0	0	0	0	0	0	0	0	0	0	0	0	0	0	0	0	0	0	0	0	0	0
ENSG00000248660.1	SRIP1	0	0	0	0	0	0	0	0	0	0	0	0	0	0	0	0	0	0	0	0	0	0	0	0	0	0	0	0	0	0	0	0	0	0	0	0	0	0	0	0	0	0	0	0	0	0	0	0	0	0	0	0	0	0	0	0	0	0	0	0	0	0	0	0
ENSG00000249105.2	ENSG00000249105	0	0	0	0	0	0	0	0	0	0	0	0	0	0	0	0	0	0	0	0	0	0	0	0	0	0	0	0	0	0	0	0	0	0	0	0	0	0	0	0	0	0	0	0	0	0	0	0	0	0	0	0	0	0	0	0	0	0	0	0	0	0	0	0
ENSG00000250340.2	LINC02494	0	0	0	0	0	0	0	0	0	0	0	0	0	0	0	0	0	0	0	0	0	0	0	0	0	0	0	0	0	0	0	0	0	0	0	0	0	0.833873	0	0	0	0	0	0	0	0	0	0.933135	0	0	0	0	0	0	0	0	0	0	0	0	0	0	0	0
ENSG00000309366.1	ENSG00000309366	0	0	0	0	0	0	0	0	0	0	0	0	0	0	0	0	0	0	0	0	0	0	0	0	0	0	0	0	0	0	0	0	0	0	0	0	0	0	0	0	0	0	0	0	0	0	0	0	0	0	0	0	0	0	0	0	0	0	0	0	0	0	0	0
ENSG00000251339.7	ENSG00000251339	0	0	0	0	0	0	0	0	0	0	0	0	0	1.04696	0	0	0	0	0	1.22819	0	0	0	0	0	0	2.13024	0	0	0	0	0	0	0	0	0	0	0.833873	0	0	0	1.78399	0	0	1.27386	0	0.784944	0	0	0	0	0	0	0	0	0	0	0	0	0	0	0	0.549503	0
ENSG00000249382.3	LINC02619	0	0	0	0	0	0	0	0	0	0	0	0	0	0	0	0	0	0	0	0	0	0	0	0	0	0	0	0	0	0	0	0	0	0	0	0	0	0	0	0	0	0	0	0	0	0	0	0	0	0	0	0	0	0	0	0	0	0	0	0	0	0	0	0
ENSG00000251266.2	LINC02429	1.51697	0	0	0	0	0	0	0	0	0	0	0	0	0	0	0	0	0	0	0	0	0	0	0	0.681083	0	0	0	0	0	0	0	0	0	0	0	0	0	0	0	0	0	0	0	0	0	0	0	0	0	0	0	0	0	0	0	0	0	0	0	0	0	0	0
ENSG00000250375.2	ENSG00000250375	0	0	0	0	0	0	0	0	0	0	0	0	0	0	0	0	0	0	0	0	0	0	0	0	0	0	0	0	0	0	0	0	0	0	0	0	0	0	0	0	0	0	0	0	0	0	0	0	0	0	0	0	0	0	0	0	0	0	0	0	0	0	0	0
ENSG00000286097.1	ENSG00000286097	0	0	0	0	0	0	0	0	0	0	0	0	0	0	0	0	0	0	0	0	0	0	0	0	0	0	0	0	0	0	0	0	0	0	0	0	0	0	0.432514	0	0	0	0	0	0	0	0	0	0	0	0	0	0	0	0	0	0	0	0	0	0	0	0	0
ENSG00000249111.1	ENSG00000249111	0	0	0	0	0	0	0	0	0	0	0	0	0	0	0	0	0	0	0	0	0	0	0	0	0	0	0	0	0	0	0	0	0	0	0	0	0	0	0	0	0	0	0	0	0	0	0	0	0	0	0	0	0	0	0	0	0	0	0	0	0	0	0	0
ENSG00000199780.1	Y_RNA	0	0	0	0	0	0	0	0	0	0	0	0	0	0	0	0	0	0	0	0	0	0	0	0	0	0	0	0	0	0	0	0	0	0	0	0	0	0	0	0	0	0	0	0	0	0	0	0	0	0	0	0	0	0	0	0	0	0	0	0	0	0	0	0
ENSG00000249392.1	ENSG00000249392	0	0	0	0	0	0	0	0	0	0	0	0	0	0	0	0	0	0	0	0	0	0	0	0	0	0	0	0	0	0	0.852919	0	0	0	0	0	0	0	0	0	0	0	0	0	0.636932	0	0	0	0	0	0	0	0	0	0	0	0	0	0	0	0	0	0	0
ENSG00000249892.2	ENSG00000249892	0	0	0	0	0	0	0	0	0	0	0	0	0	0	0	0	0	0	0	0	0	0	0	0	0	0	0	0	0	0	0	0	0	0	0	0	0	0	0	0	0	0	0	0	0	0	0	0	0	0	0	0	0	0	0	0	0	0	0	0	0	0	0	0
ENSG00000201676.1	Y_RNA	0	0	0	0	0	0	0	0	0	0	0	0	0	0	0	0	0	0	0	0	0	0	0	0	0	0	0	0	0	0	0	0	0	0	0	0	0	0	0	0	0	0	0	0	0	0	0	0	0	0	0	0	0	0	0	0	0	0	0	0	0	0	0	0
ENSG00000201775.1	RNU6-1325P	0	0	0	0	0	0	0	0	0	0	0	0	0	0	0	0	0	0	0	0	0	0	0	0	0	0	0	0	0	0	0	0	0	0	0	0	0	0	0	0	0	0	0	0	0	0	0	0	0	0	0	0	0	0	0	0	0	0	0	0	0	0	0	0
ENSG00000287174.2	ENSG00000287174	0	0	0	0	0	0	0	0	0	0	0	0	0	0	0	0	0	0	0	0	0	0	0	0	0	0	0	0	0	0	1.70584	0	0	0	0	0	0	0	0	0	0	0	0	0	0	0	0	0	0	0	0	0	0	0	0	0	0	0	0	0	0	0	0	0
ENSG00000283043.1	ENSG00000283043	0	0	0	0	0	0	0	0	0	0	0	0	0	0	0	0	0	0	0	0	0	0	0	0	0	0	0	0	0	0	0	0	0	0	0	0	0	0	0	0	0	0	0	0	0	0	0	0	0	0	0	0	0	0	0	0	0	0	0	0	0	0	0	0
ENSG00000309699.1	ENSG00000309699	0	0	0	0	0	0	0	0	0	0	0	0	0	0	0	0	0	0	0	0	0	0	0	0	0	0	0	0	0	0	0	0	0	0	0	0	0	0	0	0	0	0	0	0	0	0	0	0	0	0	0	0	0	0	0	0	0	0	0	0	0	0	0	0
ENSG00000307049.1	ENSG00000307049	0	0	0	0	0	0	0	0	0	0	0	0	0	0	0	0	0	0	0	0	0	0	0	0	0	0	0	0	0	0	0	0	0	0	0	0	0	0	0	0	0	0	0	0	0	0	0	0	0	0	0	0	0	0	0	0	0	0	0	0	0	0	0	0
ENSG00000249066.2	LINC02496	0	0	0	0	0	0	0	0	0	0	0	0	0	1.04696	0	0	0	0	0	0	0	0	0	0	0	0	0	0	0	0	0	0	0.707748	0	0	0	0	0	0	0	0	0	0	0	0	0	0	0	0	0	0	0	0	0	0	0	0	0	0	0	0	0	0	0
ENSG00000248237.2	ENSG00000248237	0	0	0	0	0	0	0	0	0	0	0	0	0	0	0	0	0	0	0	0	0	0	0	0	0	0	0	0	0	0	0	0	0	0	0	0	0	0	0	0	0	0	0	0	0	0	0	0	0	0	0	0	0	0	0	0	0	0	0	0	0	0	0	0
ENSG00000298540.1	ENSG00000298540	0	0	0	0	0	0	0	0	0	0	0	0	0	0	0	0	0	0	0	0	0	0	0	0	0	0	0	0	0	0	0	0	0	0	0	0	0	0	0	0	0	0	0	0	0	0	0	0	0	0	0	0	0	0	0	0	0	0	0	0	0	0	0	0
ENSG00000265829.1	MIR548AG1	0	0	0	0	0	0	0	0	0	0	0	0	0	0	0	0	0	0	0	0	0	0	0	0	0	0	0	0	0	0	0	0	0	0.492959	0	0	0	0	0	0	0	0	0	0	0	0	0	0	0	0	0	0	0	0	0	0	0	0	0	0	0	0	0	0
ENSG00000240152.2	LINC02271	0	0	0	0	0	0	0	0	0	0	0	0	0	0	0	0	0	0	0	0	0	0	0	0	0	0	0	0	0	0	0	0	0	0	0	0	0	0	0	0	0	0	0	0	0	0	0	0	0	0	0	0	0	0	0	0	0	0	0	0	0	0	0	0
ENSG00000150471.18	ADGRL3	0	1.79735	2.5769	0	0	5.87764	0	0.951684	0	1.34095	6.17059	1.53271	1.97749	2.09391	3.95771	1.41314	0	1.12276	1.75352	2.45639	2.7799	0	3.03386	2.0085	3.40541	0	0	0	0.377848	4.22835	1.70584	0	2.12324	3.94367	5.41611	0	4.08381	5.83711	2.59508	0	0	1.78399	1.78899	0	1.9108	1.19888	0.784944	0	4.00357	0	3.37923	1.18829	2.17008	1.35029	1.289	4.77677	4.00165	1.93119	4.29774	0	2.15789	0.702318	2.74751	1.57176
ENSG00000241261.1	RPL17P19	0	0	0	0	0	0	0	0	0	0	0	0	0	0	0	0	0	0	0	0	0	0	0	0	0	0	0	0	0	0	0	0	0	0	0	0	0	0	0	0	0	0	0	0	0	0	0	0	0	0	0	0	0	0	0	0	0	0	0	0	0	0	0	0
ENSG00000205682.2	ENSG00000205682	0	0	0	0	0	0	0	0	0	0	0	0	0	0	0	0	0	0	0	0	0	0	0	0	0	0	0	0	0	0	0	0	0	0	0	0	0	0	0	0	0	0	0	0	0	0	0	0	0	0	0	0	0	0	0	0	0	0	0	0	0	0	0	0
ENSG00000289308.3	ENSG00000289308	0	1.79735	0	0	0	0	0	0	3.81437	1.34095	0	0	0	2.09391	0	0.471047	0	0.374252	0	7.36916	1.11196	0	0	0	0.681083	0	0	0.707297	0	0	0	0	0	0	0	0	0	0	0	1.65873	0.820094	0	0.447247	1.1294	1.27386	0.59944	0	0.933135	1.00089	0	1.68962	0	0.723362	1.35029	0	0	0	0	1.07443	0	0	0.702318	0	0
ENSG00000226439.3	ENSG00000226439	0	0	0	0	0	0	0	0	0	0	0	0	0	0	0	0	0	0	0	1.22819	0	0	0	1.00425	0	0	2.13024	0	0	0	0.852919	2.6647	0	0	1.35403	1.75869	0	0.833873	0.432514	0.552909	0.820094	0	0	1.1294	0	0	0	0	0	0	0.844808	0	0	0	0	0	0	0	0	0	0	0	0	0
ENSG00000202169.1	Y_RNA	0	0	0	0	0	0	0	0	0	0	0	0	0	0	0	0	0	0	0	0	0	0	0	0	0	0	0	0	0	0	0	0	0	0	0	0	0	0.833873	0	0	0	0	0	0	0	0	0	0	0	0	0	0	0	0	0	0	0	0	0	0	0	0	0	0
ENSG00000248692.6	ADGRL3-AS1	0	0	0	0	0	0	0	0	0	0	0	0	0	0	0	0	0	0	0	0	0	0	0	0	0	0	0	0	0	0	0	0	0	0	0	0	0	0	0	0	0	0	0	0	0	0	0	0	0	0	0	0	0	0	0	0	0	0	0	0	0	0	0	0
ENSG00000225405.3	RPS15AP17	0	0	0	0	0	0	0	0	0	0	0	0	0	0	0	0	0	0	0	0	0	0	0	0	0	0	0	0	0	0	0	0	0	0	0	0	0	0	0	0	0	0	0	0	0	0.59944	0	0	0	0	0.844808	0	0	0	0	0	0	0	0	1.24565	0	0	0	0
ENSG00000288659.4	ENSG00000288659	0	0.898675	0	0	0	0	0	0	0	0	0	1.53271	0	0	0	0	0	0	0	4.91277	0.55598	0	0	3.01275	0.681083	1.81442	2.13024	1.41459	0	0	0.852919	1.33235	0	0	0	0	0	0	0.432514	0	0	0	0	0	2.54773	0	0.784944	1.86627	0	0	0	0	0	0	0	0	0	0	0	1.24565	0	0	0.549503	0
ENSG00000241344.1	RPL21P47	0	0	0	0	0	0	0	0	0	0	0	0	0	0	0	0	0	0	0	0	0	0	0	0	0	0	0	0	0	0	0	0	0	0	0	0	0	0	0	0	0	0	0	0	0	0	0	0	0	0	0	0	0	0	0	0	0	0	0	0	0	0	0	0
ENSG00000250249.2	ENSG00000250249	0	0	0	0	0	0	0	0	0	0	0	0	0	0	0	0	0	0	0	0	0	0	0	0	0	0	0	0	0	0	0	0	0	0	0	0	0	0	0	0	0	0	0	0	0	0	0	0	0	0	0	0	0	0	0	0	0	0	0	0	0	0	0	0
ENSG00000305991.1	ENSG00000305991	0	0	0	0	0	0	0	0	0	0	0	0	0	0	0	0	0	0	0	0	0	0	0	0	0	0	0	0	0	0	0	0	0	0	0	0	0	0	0	0	0	0	0	0	0	0	0	0	0	0	0	0	0	0	0.429665	0	0	0	0	0	0	0	0	0.785878
ENSG00000306758.1	ENSG00000306758	0	0	0	0	0	0	0	0	0	0	0	0	0	0	0	0	0	0	0	0	0	0	0	0	0	0	0	0	0	0	0	0	0	0	0	0	0	0	0	0	0	0	0	0	0	0	0	0	0	0	0	0	0	0	0	0	0	0	0	0	0	0	0	0
ENSG00000288567.1	ENSG00000288567	0	0	0	0	0	0	0	0	0	0	0	0	0	0	0	0	0	0	0	0	0	0	0	0	0	0	0	0	0	0	0	0	0	0	0	0	0	0	0	0	0	0	0	0	0	0	0	0	0	0	0	0	0	0	0	0	0	0	0	0	0	0	0	0
ENSG00000248847.2	ENSG00000248847	0	0	0	0	0	0	0	0	0	0	0	0	0	0	0	0	0	0	0	0	0	0	0	0	0	0	0	0	0	0	0	0	0	0	0	0	0	0	0	0	0	0	0	0	0	0	0	0	0	0	0	0	0	0	0	0	0	0	0	0	0	0	0	0
ENSG00000248336.1	HMGN1P11	0	0	0	0	0	0	0	0	0	0	0	0	0	0	0	0	0	0	0	0	0	0	0	0	0	0	0	0	0	0	0	0	0	0	0	0	0	0	0	0	0	0	0	0	0	0	0	0	0	0	0	0	0	0	0	0	0	0	0	0	0	0	0	0
ENSG00000297853.1	ENSG00000297853	0	0	0	0	0	0	0	0	0	0	0	0	0	0	0	0	0	0	0	0	0	0	0	0	0	0	0	0	0	0	0	0	0	0	0	0	0	0	0	0	0	0	0	0	0	0	0	0	0	0	0	0	0	0	0	0	0	0	0	0	0	0	0	0
ENSG00000306448.1	ENSG00000306448	0	0	0	0	0	0	0	0	0	0	0	0	0	0	0	0	0	0	0	0	0	0	0	0	0	0	0	0	0	0	0	0	0	0	0	0	0	0	0	0	0	0	0	0	0	0	0	0	0	0	0	0	0	0	0	0	0	0	0	0	0	0	0	0
ENSG00000180673.9	EXOC5P1	0	0	0	0	0	0	0	0	0	1.34095	0.771324	0	0	1.04696	0	0	0	0.374252	1.75352	0	0	0	1.51693	0	0	0.907212	0	0	0.377848	0.422835	0	0	0	0	0	0	0	0	0	0.552909	0.820094	0	0.447247	0	0	0.59944	0.784944	0	0	1.62646	0.844808	1.18829	0.723362	1.35029	0.429665	0	0	0	0	1.24565	0.719295	0.702318	0	0
ENSG00000310353.1	ENSG00000310353	0	0	0	0	0	0	0	0	0	0	0	0	0	0	0	0	0	0	0	0	0	0	0	0	0	0	0	0	0	0	0	0	0	0	0	0	0	0	0	0	0	0	0	0	0	0	0	0	0	0	0	0	0	0	0	0	0	0	0	0	0	0	0	0
ENSG00000310369.1	ENSG00000310369	0	0	0	0	0	0	0	0	0	0	0	0	0	0	0	0	0	0	0	0	0	0	0	0	0	0	0	0	0	0	0	0	0	0	0	0	0	0	0	0	0	0	0	0	0	0	0	0	0	0	0	0	0	0	0	0	0	0	0	0	0	0	0	0
ENSG00000251055.2	ENSG00000251055	0	0	0	0	0	0	0	0	0	0	0	0	0	0	0	0	0	0	0	0	0	0	0	0	0	0	0	0	0	0	0	0	0	0	0	0	0	0	0	0	0	0	0	0	0	0	0	0	0	0	0	0	0	0	0	0	0	0	0	0	0	0	0	0
ENSG00000293935.1	ENSG00000293935	0	0	0	0	0	0	0	0	0	0	0	0	0	0	0	0	0	0	0	0	0	0	0	0	0	0	0	0	0	0	0	0	0	0	0	0	0	0	0	0	0	0	0	0	0	0	0	0	0	0	0	0	0	0	0	0	0	0	0	0	0	0	0	0
ENSG00000231442.3	LARP1BP1	0	0	0	0	0	0	0	0	0	0	0	0	0	0	0	0	0	0	0	1.22819	0	0	0	0	0	0	0	0	0	0	0	0	0	0	0	0	0	0	0	0	0	0	0	0	0.636932	0	1.56989	0	0	0	0	0	0	0	0.429665	0	0	0	0	0	0	0	0	0
ENSG00000250775.3	ENSG00000250775	0	0	0	0	0	0	0	0	0	0	0	0	0	0	0	0	0	0	0	0	0	0	0	1.00425	0	0	0	0	0	0	0	0	0	0	0	0	0	0	0	0	0	0	0	0	0	0	0	0	0	0	0	0	0	0	0	0	0	0	0	0	0	0	0	0
ENSG00000310383.1	ENSG00000310383	0	0	0	0	0	0	0	0	0	0	0	0	0	0	7.91543	0	0	0	0	0	0	0	0	0	0	0	0	0	0	0	0	0	0	0	0	0	0	0	0	0	0	0	0	0	0	0	0	0	0	0	0	0	0	0	0	0	0	0	0	0	0	0	0	0
ENSG00000205678.9	TECRL	0	0	0	0	0	0	0	0	0	0	0	0	0	0	0	0	0	0	0	0	0	0	0	0	0	0	0	0	0	0	0	0	0	0	0	0	0	0	0	0	0	0	0	0	0	0	0	0	0	0	0	0	0	0	0	0	1.33388	0	0	0	0	0	0	0
ENSG00000252104.1	RNU6-191P	0	0	0	0	0	0	0	0	0	0	0	0	0	0	0	0	0	0	0	0	0	0	0	0	0	0	0	0	0	0	0	0	0	0	0	0	0	0	0	0	0	0	0	0	0	0	0	0	0	0	0	0	0	0	0	0	0	0	0	0	0	0	0	0
ENSG00000250768.1	DPP3P1	0	0	0	0	0	0	0	0	0	0	0	0	0	0	0	0	0	0	0	0	0	0	0	0	0	0	0	0	0	0	0	0	0	0	0	0	0	0	0	0	0	0	0	0	0	0	0	0	0	0	0	0	0	0	0	0	0	0	0	0	0	0	0	0
ENSG00000295567.1	ENSG00000295567	0	0	0	0	0	0	0	0	0	0	0	0	0	0	0	0	0	0	0	0	0	0	0	0	0	0	0	0	0	0	0	0	0	0	0	0	0	0	0	0	0	0	0	0	0	0	0	0	0	0	0	0	0	0	0	0	0	0	0	0	0	0	0	0
ENSG00000251430.1	MTCO3P27	0	0	0	0	0	0	0	0	0	0	0	0	0	0	0	0	0	0	0	0	0	0	0	0	0	0	0	0	0	0	0	0	0	0	0	0	0	0	0	0	0	0	0	0	0	0	0	0	0	0	0	0	0	0	0	0	0	0	0	0	0	0	0	0
ENSG00000251385.2	MTCYBP16	0	0	0	0	0	0	0	0	0	0	0	0	0	0	0	0	0	0	0	0	0	0	0	0	0	0	0	0	0	0	0	0	0	0	0	0	0	0	0	0	0	0	0	0	0	0	0	0	0	0	0	0	0	0	0	0	0	0	0	0	0	0	0.549503	0
ENSG00000249893.1	MTND6P16	0	0	0	0	0	0	0	2.85505	0	0	0	0	0	0	0	0.471047	0	0	0	0	0	0	0	0	0	0	0	0	0	0	0	0	0	0	0	0	0	0	0	0	0	0	0	0	0	0	0	0	0	0	0	0	0	0	0	0	0	0	0	0	0	0	0	0
ENSG00000250169.1	MTND5P13	0	0	0	0	0	0	0	0	0	0	0	0	0	0	0	0	0	0	0	0	0	0	0	0	0	0	0	0	0	0	0	0	0	0	0	0	0	0	0	0	0	0	0	0	0	0	0	0	0	0	0	0	0	0	0	0	0	0	0	0	0	0	0	0
ENSG00000248259.1	MTND4LP31	0	0	0	0	0	0	0	0	0	0	0	0	0	0	0	0	0	0	0	0	0	0	0	0	0	0	0	0	0	0	0	0	0	0	0	0	0	0	0	0	0	0	0	0	0	0	0	0	0	0	0	0	0	0	0	0	0	0	0	0	0	0	0	0
ENSG00000249045.1	MTND3P24	0	0	0	0	0	0	0	0	0	0	0	0	0	0	0	0	0	0	0	0	0	0	0	0	0	0	0	0	0	0	0	0	0	0	0	0	0	0	0	0	0	0	0	0	0	0	0	0	0	0	0	0	0	0	0	0	0	0	0	0	0	0	0	0
ENSG00000248328.1	MTCO3P28	0	0	0	0	0	0	0	0	0	0	0	0	1.97749	0	0	0	0	0	0	0	0	0	0	0	0	0	0	0	0	0	0	0	0	0	0	0	0	0	0	0	0	0	0	0	0	0	0	0	0	0	0	0	0	0	0	0	0	0	0	0	0	0	0	0
ENSG00000309912.1	ENSG00000309912	0	0	0	0	0	0	0	0	0	0	0	0	0	0	0	0	0	0	0	0	0	0	0	0	0	0	0	0	0	0	0.852919	0	0	0	0	0	0	0	0	0	0	0	0	0	0	0	0	0	0	0	0	0	0	0	0	0	0	0	0	0	0	0	0	0
ENSG00000244669.1	ENSG00000244669	0	0	0	0	0	0	0	0	0	1.34095	0	0	0	0	0	0	0	0	0	0	0	0	0	0	0	0	0	0	0	0	0	0	0	0	0	0	0	0	0	0	0	0	0	0	0	0	0	0	0	0	0	0	0	0	0	0	0	0	0	0	0	0	0	0
ENSG00000286664.1	ENSG00000286664	0	0	0	0	0	0	0	0	0	0	0	0	0	0	0	0	0	0	0	0	0	0	0	0	0	0	0	0	0	0	0	0	0	0	0	0	0	0	0	0	0	0	0	0	0	0	0	0	0	0	0	0	0	0	0	0	0	0	0	0	0	0	0	0
ENSG00000300792.1	ENSG00000300792	0	0	0	0	0	0	0	0	0	0	0	0	0	0	0	0	0	0	0	0	0	0	0	0	0	0	0	0	0	0	0	0	0	0	0	0	0	0	0	0	0	0	0	0	0	0	0	0	0	0	0	0	0	0	0	0	0	0	0	0	0	0	0	0
ENSG00000250125.6	LINC02232	1.51697	0.898675	0	0	0	0	0	0.951684	0	0	0	0	0	1.04696	0	0	0	0	0	0	0	0	0	0	0	0	0	0	0	0.84567	0	0	0	0	1.35403	0	0	1.66775	0.432514	0	0	0	0	0	0	0	0	2.7994	0	0	0	0	0	0	0	0	0	0	0	0	2.15789	0.702318	0	0
ENSG00000248447.2	ENSG00000248447	0	0	0	0	0	0	0	0	0	0	0	0	0	0	0	0	0	0	0	0	0	0	1.51693	0	0	0	0	0	0	0	0	0	0	0	0	0	0	0	0	0	0	0	0	0	0	0	0	0	0	0	0	0	0	0	0	0	0	0	0	0	0	0	0	0
ENSG00000248998.2	EFL1P2	0	0	0	0	0	0	0	0	0	0	0	0	0	0	0	0	0	0	0	0	0	0	0	0	0	0	0	0	0	0	0	0	0	0	0	0	0	0	0	0	0	0	0	0	0	0	0	0	0	0	0	0	0	0	0	0	0	0	0	0	0	0	0	0
ENSG00000285711.2	LINC02835	0	0	0	0	0	0	0	0	0	0	0	0	0	0	0	0	0	0	0	0	0	0	0	0	0	0	0	0	0	0	0	0	0	0	0	0	0	0	0	0	0	0	0	0	0	0	0	0.933135	0	0	0	0	0	0	0.429665	0	0	0	0	0	0	0	0	0
ENSG00000249351.2	ENSG00000249351	0	0	0	0	0	0	0	0	0	0	0	0	0	0	0	0	0	0	0	0	0	0	0	0	0	0	0	0	0	0	0	0	0	0	0	0	0	0	0	0	0	0	0	0	0	0	0	0	0	0	0	0	0	0	0	0	0	0	0	0	0	0	0	0
ENSG00000304234.1	ENSG00000304234	0	0	0	0	0	0	0	0	0	0	0	0	0	0	0	0	0	0	0	0	0	0	0	0	0	0	0	0	0	0	0	0	0	0	0	0	0	0	0	0	0	0	0	0	0	0	0	0	0	0	0	0	0	0	0	0	0	0	0	0	0	0	0	0
ENSG00000145242.15	EPHA5	0	0	0	0	0	0	0	0	0	0	0	0	0	0	0	0	0	0	0	0	0	0	0	0	0	0	0	0	0	0	0	0	0	0	0	0	0	0	0.865028	0	0	0	0	0	0	0	0	0	0	0	0	0	0	0	0	0	0	0	0	0	0	0	0	0
ENSG00000300265.1	ENSG00000300265	0	0	0	0	0	0	0	0	0	0	0	0	0	0	0	0	0	0	0	0	0	0	0	0	0	0	0	0	0	0	0	0	0	0	0	0	0	0	0	0	0	0	0	0	0	0	0	0	0	0	0	0	0	0	0	0	0	0	0	0	0	0	0	0
ENSG00000243199.1	RPL6P10	3.03394	3.5947	7.7307	8.90248	14.4157	3.91843	9.90362	20.9371	15.2575	17.4324	1.54265	4.59812	7.90998	9.42261	3.95771	3.76838	11.6526	10.8533	12.2747	2.45639	12.2316	0	3.03386	7.02975	12.9406	8.1649	6.39072	22.6335	3.02279	6.34253	5.97043	18.6529	2.83099	6.40846	6.77014	14.0695	2.26878	8.33873	6.05519	9.39945	13.9416	5.35198	11.1812	12.4234	7.64318	11.9888	12.5591	8.39821	9.00804	6.50585	7.60327	5.94143	2.89345	2.70058	6.01531	8.95644	6.66941	2.89679	5.37217	22.4216	2.87718	5.61854	9.89105	7.0729
ENSG00000250846.7	EPHA5-AS1	0	0	0	0	0	0	0	0	0	0	0	0	0	0	0	0	0	0	0	0	0	0	0	0	0	0	0	0	0	0	0	0	0	0	0	0	0	0	0	0	0	0	0	0	0	0	0	0	0	0	0	0	0	0	0	0	0	0	0	0	0	0	0	0
ENSG00000222765.1	RNU2-40P	0	0	0	0	0	0	0	0	0	0	0	0	0	0	0	0	0	0	0	0	0	0	0	0	0	0	0	0	0	0	0	0	0	0	0	0	0	0	0	0	0	0	0	0	0	0	0	0	0	0	0	0	0	0	0	0	0	0	0	0	0	0	0	0
ENSG00000251527.1	ENSG00000251527	0	0	0	0	0	0	0	0	0	0	0	0	0	0	0	0	0	0	0	0	0	0	0	0	0	0	0	0	0	0	0	0	0	0	0	0	0	0	0	0	0	0	0	0	0	0	0	0	0	0	0	0	0	0	0	0	0	0	0	0	0	0	0	0
ENSG00000248479.1	ENSG00000248479	0	0	0	0	0	0	0	0	0	0	0	0	0	0	0	0	0	0	0	0	0	0	0	0	0	0	0	0	0	0	0	0	0	0	0	0	0	0	0	0	0	0	0	0	0	0	0	0	0	0	0	0	0	0	0	0	0	0	0	0	0	0	0	0
ENSG00000249413.3	ENSG00000249413	0	0	0	0	0.900981	0	0	0	0	0	0	0	0	0	0	0	0	0	0	0	0	0	0	0	0	0	0	0	0	0	0	0	0	0	0	0	0	0	0	0	0	0	0	0	0	0	0	0	0	0	0	0	0	0	0	0	0	0	0	0	0	0	0	0
ENSG00000236562.4	IFITM3P1	0	0	0	0	0	0	0	0	0	1.34095	0	0.766353	0	0	0	0	0	0	0	0	0	0	0	0	0	0	0	0	0	0.422835	0	0	0	0	0	0	0	0	0	0	0	0	0	0	0	0	0	0	0	0	0	0	0	0	0	0	0	0	0	0	0	0	0	0
ENSG00000287383.1	ENSG00000287383	0	0	0	0	0	0	0	0	0	0	0	0	0	0	0	0	0	0	0	0	0	0	0	0	0	0	2.13024	0	0	0	0	0	0	0	0	0	0	0	0	0	0	0	0.447247	0	0	0	0	0	0	0	0	0	0	0	0	0	0	0	0	0	0	0	0	0
ENSG00000221563.1	MIR1269A	0	0	0	0	0	0	0	0	0	0	0	0	0	0	0	0	0	0	0	0	0	0	0	0	0	0	0	0	0	0	0	0	0	0	0	0	0	0	0	0	0	0	0	0	0	0	0	0	0	0	0	0	0	0	0	0	0	0	0	0	0	0	0	0
ENSG00000244099.1	RPS23P3	0	0	0	0	0	0	0	0	0	0	0	0	0	0	0	0	0	0	0	0	0	0	0	0	0	0	0	0	0	0	0	0	0	0	0	0	0	0	0	0	0	0	0	0	0	0	0	0	0	0	0	0	0	0	0	0	0	0	0	0	0	0	0	0
ENSG00000309403.1	ENSG00000309403	0	0	0	0	0	0	0	0	0	0	0	0	0	0	0	0	0	0	1.75352	0	0	0	0	0	0	0	0	0	0	0	0	0	0	0	0	0	0	0	0	0	0	0	0	0	0	0	0	0	0	0	0	0	0	0	0	0	0	0	0	0	0	0	0	0
ENSG00000303423.1	ENSG00000303423	0	0	0	0	0	0	0	0	0	0	0	0	0	0	0	0	0	0	0	0	0	0	0	0	0	0	6.39072	0	0	0	0	0	0	0	0	0	0	0	0	0	0	0	0	0	0	0	0	0	0	0	0	0	0	0	0	0	0	0	0	0	0	0	0	0
ENSG00000310409.1	ENSG00000310409	0	0	0	0	0	0	0	0	0	0	0	0	0	0	0	0	0	0	0	0	0	0	0	0	0	0	0	0	0	0	0	0	0	0	0	0	0	0	0	0	0	0	0	0	0	0	0	0	0	0	0	0	0	0	0	0	0	0	0	0	0	0	0	0
ENSG00000252890.1	RNU6-699P	0	0	0	0	0	0	0	0	0	0	0	0	0	0	0	0	0	0	0	0	0	0	0	0	0	0	0	0	0	0	0	0	0	0	0	0	0	0	0	0	0	0	0	0	0	0	0	0	0	0	0	0	0	0	0	0	0	0	0	0	0	0	0	0
ENSG00000298266.1	ENSG00000298266	0	0.898675	0	0	0	0	0	0	0	0	0	0	0	0	0	0	0	0	0	0	0	0	0	1.00425	0	0	0	0	0	0	0	0	0.707748	0	0	0	0	0	0	0	0	0	0	0	0	0	0	0	0	0	0	0	0	0	0	0	0	0	0	0	0	0	0	0
ENSG00000301196.1	ENSG00000301196	0	0	0	0	0	0	0	0	0	0	0	0	0	0	0	0	0	0	0	0	0	0	0	0	0	0	0	0	0	0	0	0	0	0	0	0	0	0	0	0	0	0	0	0	0	0	0	0	0	0	0	0	0	0	0	0	0	0	0	0	0	0	0	0
ENSG00000250075.8	ENSG00000250075	0	0.898675	0	0	0	0	0	0	0	0	0	0	0	0	0	0	0	0	0	0	0	0	0	0	0	0	0	0	0	0	0	0	0	0	0	0	0	0	0	0	0	0	0	0	0	0	0.784944	0	0	0	0	0	0	0	0	0	0	0	1.07443	0	0	0	0	0.785878
ENSG00000206629.1	RNU1-63P	0	0	0	0	0	0	0	0	0	0	0	0	0	0	0	0	0	0	0	0	0	0	0	0	0	0	0	0	0	0	0	0	0	0	0	0	0	0	0	0	0	0	0	0	0	0	0	0	0	0	0	0	0	0	0	0	0	0	0	0	0	0	0	0
ENSG00000274759.1	RNA5SP527	0	0	0	0	0	0	0	0	0	0	0	0	0	0	0	0	0	0	0	0	0	0	0	0	0	0	0	0	0	0	0	0	0	0	0	0	0	0	0	0	0	0	0	0	0	0	0	0	0	0	0	0	0	0	0	0	0	0	0	0	0	0	0	0
ENSG00000250030.2	ENSG00000250030	0	0	0	0	0	0	0	0	0	0	0	0	0	0	0	0	0	0	0	0	0	0	0	0	0	0	0	0	0	0	0	0	0	0	0	0	0	0	0	0	0	0	0	0	0	0.59944	0.784944	0	0	0	0.844808	0	0	0	0	0	0	0	0	0	0	0	0	0
ENSG00000145241.12	CENPC	16.6867	16.1762	5.1538	12.9491	17.1186	15.6737	5.94217	26.6472	38.1437	20.1143	15.4265	27.5887	13.8425	18.8452	31.6617	24.0234	23.3052	14.9701	21.0423	23.3357	16.1234	62.4998	13.6524	27.1147	21.1136	19.0514	17.0419	18.3897	13.2247	16.9134	18.7642	37.3058	12.0317	24.155	17.6024	21.1042	19.0578	30.0194	13.8404	24.328	19.6823	18.7319	12.0757	33.8821	14.6494	20.9804	18.0537	27.0609	25.0223	11.3852	23.6546	27.3306	17.3607	9.45203	16.7569	17.9129	28.0115	22.2087	19.3398	21.176	20.1403	15.451	15.9356	11.7882
ENSG00000035720.9	STAP1	10.6188	9.88543	0	0	10.8118	3.26536	11.8843	9.51684	3.81437	12.0686	6.17059	14.5607	5.93248	7.3287	23.7463	5.18152	11.6526	4.49103	12.2747	4.91277	20.0153	8.92854	4.55079	30.1275	12.2595	13.6082	19.1721	16.2678	6.42342	5.07402	9.38211	10.6588	4.95424	7.88734	8.12417	12.3108	5.44508	5.83711	5.62268	8.29363	13.9416	10.704	18.7844	24.8469	16.5602	16.1849	10.9892	13.0639	12.0107	16.2646	15.2065	5.94143	1.44672	12.1526	3.43732	4.17967	9.33717	9.65596	10.7443	27.4042	2.87718	6.32086	13.1881	10.2164
ENSG00000279464.1	ENSG00000279464	1.51697	0	0	0	0	0	0	0	0	0	0	0	0	0	0	0.471047	0	0	0	0	0	0	0	0	0	0	0	0	0	0	0	0	0.707748	0	0	1.75869	0	0	0.432514	0	0	0	0	0	0	0	0	0	0	0	0	0	0	0	0	0	0	0	0	0	0	0	0	0
ENSG00000033178.14	UBA6	12.1358	13.4801	10.3076	20.2329	14.4157	16.9799	15.8458	8.56516	22.8862	29.501	13.1125	14.5607	5.93248	15.7044	23.7463	14.6025	40.7841	13.8473	17.5352	19.6511	12.2316	26.7856	15.1693	23.0977	10.2162	18.1442	29.8233	22.6335	9.44621	11.4165	20.47	13.3235	11.324	17.7465	25.7265	28.139	17.6965	14.1758	11.6779	17.1402	6.56076	24.0839	26.3876	14.6823	19.108	19.7815	17.2688	14.9302	22.0196	22.7705	13.5169	13.0711	10.1271	5.40116	12.0306	11.9419	16.0066	20.2775	16.1165	19.9303	13.6666	20.3672	12.0891	18.0752
ENSG00000270257.1	ENSG00000270257	0	0	0	0	0	0	0	0	0	0	0	0	0	0	0	0	0	0	0	0	0	0	0	0	0	0	0	0	0	0	0	0	0	0	0	0	0	0	0	0	0	0	0	0	0	0	0	0	0	0	0	0	0	0	0	0	0	0	0	0	0	0	0	0
ENSG00000248049.9	UBA6-DT	13.6527	13.4801	5.1538	7.28385	4.5049	11.7553	3.96145	3.80674	0	1.34095	10.0272	5.36447	1.97749	2.09391	0	4.23943	17.4789	8.23355	1.75352	0	6.11578	17.8571	3.03386	13.0552	4.76758	7.25769	2.13024	0.707297	4.15633	5.07402	11.0879	3.99705	6.36973	11.338	5.41611	1.75869	4.53757	5.00324	6.48771	2.21164	4.92057	5.35198	4.91972	4.51762	5.73239	6.59384	2.35483	4.66567	5.00447	3.25292	6.75847	5.94143	9.4037	8.10174	4.72632	5.97096	6.66941	8.69036	17.1909	7.47387	7.91225	7.02318	9.34155	3.92939
ENSG00000250656.2	ST3GAL1P1	0	0	0	0	0	0	0	0	0	0	0	0	0	0	0	0	0	0	0	0	0	0	0	0	0	0	0	0	0	0	0	0	0	0	0	0	0	0	0	0	0	0	0	0	0	0	0	0	0	0	0	0	0	0	0	0	0	0	0	0	0	0	0	0
ENSG00000270228.1	ENSG00000270228	0	0	0	0	0	0	0	0	0	0	0	0	0	0	0	0	0	0	0	0	0	0	0	0	0	0	0	0	0	0	0	0	0	0	0	0	0	0	0	0	0	0	0	0	0	0	0	0	0	0	0	0	0	0	0	0	0	0	0	0	0	0	0	0
ENSG00000270292.1	ENSG00000270292	0	0	0	0	0	0	0	0	0	0	0	0	0	0	0	0	0	0	0	0	0	0	0	0	0	0	0	0	0	0	0	0	0	0	0	0	0	0	0	0	0	0	0	0	0	0	0	0	0	0	0	0	0	0	0	0	0	0	0	0	0	0	0	0
ENSG00000109163.7	GNRHR	0	0	5.1538	0	0	0.653071	0	0	0	0	0	0	1.97749	0	0	0	0	0	0	0	0	0	0	0	1.36217	0	0	0.707297	0	0	0	0	1.4155	0	0	0	0	0.833873	0.865028	0	0	0	0	0	0	0	0	0.933135	0	1.62646	0	0	0	0	0	0	0	0.965596	0	4.98258	0	0	0	0
ENSG00000202374.1	SNORA62	0	0	0	0	0	0	0	0	0	0	0	0	0	0	0	0	0	0	0	0	0	0	0	0	0	0	0	0	0	0	0	0	0	0	0	0	0	0	0	0	0	0	0	0	0	0	0	0	0	0	0	0	0	0	0	0	0	0	0	0	0	0	0	0
ENSG00000232398.1	TMPRSS11CP	0	0	0	0	0	0	0	0	0	0	0	0	0	0	0	0	0	0	0	0	0	0	0	0	0	0	0	0	0	0	0	1.33235	0	0	0	0	0	0	0	0	0	0	0	0	0.636932	0	0	0	0	0	0	0	0	0	0.429665	0	0	0	0	0	0	0	0	0
ENSG00000153802.12	TMPRSS11D	3.03394	1.79735	0	0	0	0	0	0	0	0	0	0	0	0	0	0	0	0	0	0	0	0	0	0	0.681083	0	0	0	0	0	0	0	0	0	1.35403	0	0	0	0	0	0	0	0	0	0	0	0	0	0	1.62646	0	0	0	0	0	0	0	0	0	0	0	0	0	0
ENSG00000187054.17	TMPRSS11A	0	0	0	0	0	0	0	0	0	0	0	0	0	0	0	0.471047	0	0	1.75352	0	0	0	0	0	0.681083	0	0	0	0	0	0	0	0	0	0	0	0	0	0	0	0	0	0	0	0	0	0	0.933135	0	0	0	0	0	0	0	0	0	0	0	0	0	0	0	0
ENSG00000229009.8	TMPRSS11GP	0	0	0	0	0	0	0	0	0	0	0	0	0	0	0	0	0	0	0	0	0	0	0	0	0	0	0	0	0	0	0	0	0	0	0	1.75869	0	0	0	0	0	0	0	0	0	0	0	0	0	0	0	0	0	0	0	0	0	0	0	0	0	0	0	0
ENSG00000290400.2	ENSG00000290400	0	0	0	0	0	0	0	0	0	0	0	0	0	0	0	0	0	0	0	0	0	0	0	0	0	0	0	0	0	0	0	0	0	0	0	0	0	0	0	0	0	0	0	0	0	0	0	0	0	0	0	0	0	0	0	0	0	0	0	0	0	0	0	0
ENSG00000207428.1	RNU6-95P	0	0	0	0	0	0	0	0	0	0	0	0	0	0	0	0	0	0	0	0	0	0	0	0	0	0	0	0	0	0	0	0	0	0	0	0	0	0	0	0	0	0	0	0	0	0	0	0	0	0	0	0	0	0	0	0	0	0	0	0	0	0	0	0
ENSG00000227725.3	POLR2MP1	0	0	0	0.809316	0.900981	0	0	0.951684	0	0	0.771324	0	0	0	0	0	0	0	3.50705	0	1.11196	0	0	0	0	0.907212	2.13024	1.41459	0	0.422835	0	0	0	0.985917	0	0	0.453757	1.66775	0.432514	0	0.820094	0	0	0	0	0	0	0.933135	0	0	0	0	0.723362	0	0	0	0	0	0	0	0	0	0	0
ENSG00000283131.1	MTND2P41	0	0	0	0	0	0	0	0	0	0	0	0	0	0	0	0	0	0	0	0	0	0	0	0	0	0	0	0	0	0	0	0	0	0	0	0	0	0	0	0	0	0	0	0	0	0	0	0	0	0	0	0	0	0	0	0	0	0	0	0	0	0	0	0
ENSG00000198092.6	TMPRSS11F	0	0.898675	0	0	0	0	0	0	0	0	0	0	0	0	0	0	0	0	0	0	0	0	0	0	0	0	0	0	0	0	0	0	0	0	0	0	0	0	0	0	0.820094	0	0	0	0	0	0	0	0	0	0	0	0	0	0	0	0	0	0	0	0	0	0	0
ENSG00000293343.1	ENSG00000293343	0	0	0	0	0	0	0	0	0	0	0	0	0	0	0	0	0	0	0	0	0	0	0	0	0	0	0	0	0	0	0	0	0	0	0	0	0	0	0	0	0	0	0	0	0	0	0	0	0	0	0	0	0	0	0	0	0	0	0	0	0	0	0	0
ENSG00000215127.7	SYT14P1	0	0	0	0	0	0	0	0	0	0	0	0	0	0	0	0	0	0	0	0	0	0	0	0	0	0	0	0	0	0	0	0	0	0	0	0	0	0	0	0	0	0	0	0	0	0	0	0	0	0	0	0	0	0	0	0	0	0	0	0	0	0	0	0
ENSG00000293344.1	FTLP10	0	0	0	0	0	0	0	0	0	0	0	0	0	0	0	0	0	0	0	0	0	0	0	0	0	0	0	0	0	0	0	0	0	0	0	0	0	0.833873	0	0	0	0	0	0	0	0	0	0	0	0	0	0	0	0	0	0	0	0	0	0	0	0	0	0
ENSG00000250426.3	FTLP10	0	0	0	0	0	0	0	0	0	0	0	0	0	0	0	0	0	0	0	0	0	0	0	0	0	0	0	0	0	0	0	0	0	0	0	0	0	0	0	0	0	0	0	0	0	0	0	0	0	0	0	0	0	0	0	0	0	0	0	0	0	0	0	0
ENSG00000291282.2	ENSG00000291282	0	0	0	0	0	0	0	0	0	0	0	0	0	0	0	0	0	0	0	0	0	0	0	0	0	0	0	0	0	0	0	0	0	0	0	0	0	0	0.432514	0	0	0	0	0	0	0	0	0	0	0	0	0	0	0	0	0	0	0	0	0	0	0	0	0
ENSG00000250026.6	TMPRSS11BNL	0	0	0	0	0	0	0	0	0	0	0	0	0	0	0	0	0	0	0	0	0	0	0	0	0	0	0	0	0	0	0	0	0	0	0	0	0	0	0	0	0	0	0	0	0	0	0	0	0	0	0	0	0	0	0	0	0	0	0	0	0	0	0	0
ENSG00000185873.8	TMPRSS11B	0	0	2.5769	0	0	0	0	0	0	1.34095	0	0	0	0	0	0	0	0	0	0	0	0	0	0	0	0	0	0	0	0	0	1.33235	0	0	0	0	0	0.833873	0.432514	0	0	0	0	0	0	0	0	0	0	0	0	0	0	0	0	0	0	0	0	0	0	1.40464	0	0
ENSG00000250642.3	ENSG00000250642	0	0	0	0	0	0	0	0.951684	0	0	0	0	0	0	0	0	0	0	0	0	0	0	0	0	0	0	0	0	0	0	0	0	0	0	0	0	0	0	0	0	0	0	0	0	0	0	0	0	0	0	0	0	0	0	0	0	0	0	0	0	0	0	0	0
ENSG00000248639.2	ENSG00000248639	0	0	0	0	0	0	0	0	0	0	0	0	0	0	0	0	0	0	0	0	0	0	0	0	0	0	0	0	0	0	0	0	0	0	0	0	0	0	0	0	0	0	0	0	0	0	0	0	0	0	0	0	0	0	0	0	0	0	0	0	0	0	0	0
ENSG00000249531.2	ENSG00000249531	0	0	0	0	0	0	0	0	0	0	0	0	0	0	0	0	0	0	0	0	0	0	0	0	0	0	0	0	0	0	0	0	0	0	0	0	0	0	0	0	0	0	0	0	0	0	0	0	0	0	0	0	0	0	0	0	0	0	0	0	0	0	0	0
ENSG00000248122.1	APOOP4	0	0	0	0	0	0	0	0	0	0	0	0	0	0	0	0	0	0	0	0	0	0	0	0	0	0	0	0	0	0	0	0	0	0	0	0	0	0	0	0	0	0	0	0	0	0	0	0	0	0	0	0	0	0	0	0	0	0	0	0	0	0	0	0
ENSG00000083896.14	YTHDC1	119.841	80.8808	41.2304	125.444	97.3059	88.1646	128.747	146.559	118.245	185.052	58.6206	84.2988	37.5724	161.231	213.717	61.2362	163.136	95.0601	156.064	105.625	136.771	98.214	84.9482	158.671	104.206	127.01	195.982	140.752	77.4589	71.0363	121.967	126.573	102.623	66.0564	102.906	172.351	62.6184	135.087	97.7481	135.463	99.2314	134.692	139.094	184.093	134.393	133.076	153.849	170.764	121.108	149.634	123.342	97.4394	51.3587	95.8706	70.4651	85.9818	108.044	71.4541	89.178	163.18	56.8243	56.8878	89.0195	122.597
ENSG00000162840.4	MT2P1	0	0	0	0	0	0	0	0	0	0	0	0	0	0	0	0	0	0	1.75352	0	0	0	0	0	0	0	0	0.707297	0	0	0	0	0	0	0	0	0	0	0	0.552909	0	0	0	0	0	0.59944	0	0.933135	0	0	0.844808	0	0	0	0	0	0	0	0	0	0	0	0	0.785878
ENSG00000289942.1	ENSG00000289942	0	0	0	0	0	0	0	0	0	0	0	0	0	0	0	0	0	0	0	0	0	0	0	0	0	0	0	0	0	0	0	0	0	0	0	0	0	0	0	0	0	0	0	0	0	0	0	0	0	0	0	0	0	0	0	0	0	0	0	0	0	0	0	0
ENSG00000087128.10	TMPRSS11E	0	0.898675	0	0	0	0	0	0	0	0	0	0	0	0	0	0	0	0	0	1.22819	0	0	0	0	0.681083	0	0	0	0	0	0	0	0	0	0	0	0	0	0	0	0	0	0	0	0	0	0	0.933135	1.00089	0	0	0	0	0	0	0	0	0	0	0	0	0	0	0
ENSG00000250566.1	UGT2B29P	0	0	0	0	0	0	0	0	0	0	0	0	0	0	0	0	0	0	0	0	0	0	0	0	0	0	0	0	0	0	0	0	0	0	0	0	0	0	0	0	0	0	0	0	0	0	0	0	0	0	0	0	0	0	0	0	0	0	0	0	0	0	0	0
ENSG00000197888.4	UGT2B17	0	0	0	0	0	0	0	0	0	0	0	0.766353	0	0	0	0	0	0	0	0	0.55598	0	0	0	0	0	0	0	0	0	0	0	0	0	0	0	0	0	1.29754	0	0	0	0.447247	0	0	0	0.784944	0	0	0	0	0	0	0	0.429665	0	0	0	1.07443	0	0	0	0.549503	0
ENSG00000249472.1	ENSG00000249472	0	0	0	0	0	0	0	0	0	0	0	0	0	0	0	0	0	0	0	0	0	0	0	0	0	0	0	0	0	0	0	0	0	0	0	0	0	0	0	0	0	0	0	0	0	0	0	0	0	0	0	0	0	0	0	0	0	0	0	0	0	0	0	0
ENSG00000251101.1	ENSG00000251101	0	0	0	0	0	0	0	0	0	0	0	0	0	0	0	0	0	0	0	0	0	0	0	0	0	0	0	0	0	0	0	0	0	0	0	0	0	0	0	0	0	0	0	0	0	0	0	0	0	0	0	0	0	0	0	0	0	0	0	0	0	0	0	0
ENSG00000251074.1	ENSG00000251074	0	0	0	0	0	0	0	0	0	0	0	0	0	0	0	0	0	0	0	0	0	0	0	0	0	0	0	0	0	0	0	0	0	0	0	0	0	0	0	0	0	0	0	0	0	0	0	0	0	0	0	0	0	0	0	0	0	0	0	0	0	0	0	0
ENSG00000196620.11	UGT2B15	0	0	0	2.42795	0.900981	0	0	0	0	0	0	0	0	0	0	0	0	0	0	0	0	0	0	0	1.36217	0	0	0	0	0	0	0	0	0.492959	0	0	0	0	0	0	0	0	0	0	0	0	0	0	0	0	0	0	0	0	0	0	0	0	0	0	0	0	0	0
ENSG00000302711.1	ENSG00000302711	0	0	0	0	0	0	0	0	0	0	0	0	0	0	0	0	0	0	0	0	0	0	0	0	0	0	0	0	0	0	0.852919	0	0	0	0	0	0	0	0	0	0	0	0	0	0	0	0	0	0	0	0	0	0	0	0	0	0	0	0	0	0	0	0	0
ENSG00000248635.1	ENSG00000248635	0	0	0	0	0	0	0	0	0	0	0	0	0	0	0	0	0	0	0	0	0	0	0	0	0	0	0	0	0	0	0	0	0	0	0	0	0	0	0	0	0	0	0	0	0	0	0	0.933135	0	0	0	0	0	0	0	0	0	0	0	0	0	0	0	0
ENSG00000302692.1	ENSG00000302692	0	0	0	0	0	0	0	0	0	0	0	0	0	0	0	0	0	0	1.75352	0	0	0	1.51693	0	0	0	0	0	0	0	0	0	0	0	0	0	0	0	0	0	0	0	0	0	0	0	0	0	0	0	0	0	0	0	0	0	0	0	0	0	0	0	0	0
ENSG00000250376.1	ENSG00000250376	0	0	0	0	0	0	0	0	0	0	0	0	0	0	0	0	0	0	0	0	0	0	0	0	0	0	0	0	0	0	0	0	0	0	0	0	0	0	0	0	0	0	0	0	0	0	0	0	0	0	0	0	0	0	0	0	0	0	0	0	0	0	0	0
ENSG00000251236.1	ENSG00000251236	0	0	0	0	0	0	0	0	0	0	0	0	0	0	0	0	0	0	0	0	0	0	0	0	0	0	0	0	0	0	0	0	0	0	0	0	0	0	0	0	0	0	0	0	0	0	0	0	0	0	0	0	0	0	0	0	0	0	0	0	0	0	0	0
ENSG00000109181.13	UGT2B10	0	0	0	0	0	0	0	0	0	0	0	0	0	3.14087	0	0.471047	0	0	0	0	0	0	0	2.0085	0	0	0	0	0	0	0	0	0	0	0	0	0	0	0.432514	0	0	0	0	1.1294	0	0	0	0	0	0	0	0	0	0	0	0	0	0	0	0	0.719295	0.702318	0	0.785878
ENSG00000251424.1	ENSG00000251424	0	0	0	0	0	0	0	0	0	0	0	0	0	0	0	0	0	0	0	0	0	0	0	0	0	0	0	0	0	0	0	0	0	0	0	0	0	0	0	0	0	0	0	0	0	0	0	0	0	0	0	0	0	0	0	0	0	0	0	0	0	0	0	0
ENSG00000249235.1	ENSG00000249235	0	0	0	0	0	0	0	0	0	0	0	0	0	0	0	0	0	0	0	0	0	0	0	0	0	0	0	0	0	0	0	0	0	0	0	0	0	0	0	0	0	0	0	0	0	0	0	0	0	0	0	0	0	0	0	0	0	0	0	0	0	0	0	0
ENSG00000251529.1	ENSG00000251529	0	0	0	0	0	0	0	0	0	0	0	0	0	0	0	0	0	0	0	0	0	0	0	0	0	0	0	0	0	0	0	0	0.707748	0	0	0	0	0	0	0	0	0	0	0	0	0	0	0	0	0	0	0	0	0	0	0	0	0	0	0	0	0	0	0
ENSG00000248547.2	SPOPLP3	0	0	0	0	0	0	0	0	0	0	0	0	0	0	0	0	0	0	0	0	0	0	0	0	0	0	0	0	0	0	0	0	0	0	0	0	0	0	0	0	0	0	0	0	0	0	0	0	0	0	0	0	0	0	0	0	0	0	0	0	0	0	0	0
ENSG00000272626.2	ENSG00000272626	0	0	0	0	0	0	0	0	0	0	0	0	0	0	0	0	0	0	0	0	0	0	0	0	0	0	0	0	0	0	0	0	0	0	0	0	0	0	0	0	0	0	0	0	0	0	0	0	0	0	0	0	0	0	0	0	0	0	0	0	0	0	0	0
ENSG00000248613.1	ENSG00000248613	0	0	0	0	0	0	0	0	0	0	0	0	0	0	0	0	0	0	0	0	0	0	0	0	0	0	0	0	0	0	0	0	0	0	0	0	0	0	0	0	0	0	0	0	0	0	0	0	0	0	0	0	0	0	0	0	0	0	0	0	0	0	0	0
ENSG00000249985.1	ENSG00000249985	0	0	0	0	0	0	0	0	0	0	0	0	0	0	0	0	0	0	0	0	0	0	0	0	0	0	0	0	0	0	0	0	0	0	0	0	0	0	0	0	0	0	0	0	0	0	0	0	0	0	0	0	0	0	0	0	0	0	0	0	0	0	0	0
ENSG00000198277.6	ENSG00000198277	0	0	0	0	0	0	0	0	0	0	0	0	0	0	0	0	0	0	0	0	0	0	0	0	0	0	0	0	0	0	0	0	0	0	0	0	0	0	0	0	0	0	0	0	0	0	0	0	0	0	0	0	0	0	0	0	0	0	0	0	0	0	0	0
ENSG00000135220.12	UGT2A3	0	0	0	0	0	0	0	0	0	0	0	0	0	0	0	0	0	0	0	0	0	0	0	0	0	0	0	0	0	0	0	0	0	0	0	0	0	0	0.432514	0	0	0	0	0	0	0	0	0	0	0	0	0	0	0	0	0	0	0	0	1.24565	0	0	0	1.57176
ENSG00000251498.1	ENSG00000251498	0	0	0	0	0	0	0	0	0	0	0	0	0	0	0	0	0	0	0	0	0	0	0	0	0	0	0	0	0	0	0	0	0	0	0	0	0	0	0	0	0	0	0	0	0	0	0	0.933135	0	0	0	0	0	0	0	0	0	0	0	0	0	0	0	0
ENSG00000249735.1	ENSG00000249735	0	0	0	0	0	0	0	0	0	0	0	0	0	0	0	0	0	0	0	0	0	0	0	0	0	0	0	0	0	0	0	0	0	0	0	0	0	0	0	0	0	0	0	0	0	0	0	0	0	0	0	0	0	0	0	0	0	0	0	1.24565	0	0	0	0
ENSG00000250277.2	SPOPLP2	0	0	0	0	0	0	0	0	0	0	0	0	0	0	0	0	0	0	0	0	0	0	0	0	0	0	0	0	0	0	0	0	0	0	0	0	0	0	0	0	0	0	0	0	0	0	0	0	0	0	0	0	0	0	0	0	0	0	0	0	0	0	0	0
ENSG00000299645.1	ENSG00000299645	0	0	0	0	0	0	0	0	0	0	0	0	0	0	0	0	0	0	0	0	0	0	0	0	0	0	0	0	0	0	0	0	0	0	0	0	0	0	0	0	0	0	0	0	0	0	0	0	0	0	0	0	0	0	0	0	0	0	0	0	0	0	0	0
ENSG00000251685.3	UGT2B27P	0	0	0	0	0	0	0	0	0	0	0	0	0	0	0	0	0	0	0	0	0	0	0	0	0	0	0	0	0	0	0	0	0	0	0	0	0	0	0	0	0	0	0	0	0	0	0	0	0	0	0	0	0	0	0	0	0	0	0	0	0	0	0	0
ENSG00000249890.1	ENSG00000249890	0	0	0	0	0	0	0	0	0	0	0	0	0	0	0	0	0	0	0	0	0	0	0	0	0	0	0	0	0	0	0	0	0	0	0	0	0	0	0	0	0	0	0	0	0	0	0	0	0	0	0	0	0	0	0	0	0	0	0	0	0	0	0	0
ENSG00000250919.1	UGT2B26P	0	0	0	0	0	0	0	0	0	0	0	0	0	0	0	0	0	0	0	0	0	0	0	0	0	0	0	0	0	0	0	0	0	0	0	0	0	0	0	0	0	0	0	0	0	0	0	0	0	0	0	0	0	0	0	0	0	0	0	0	0	0	0	0
ENSG00000305293.1	ENSG00000305293	0	0	0	0	0	0	0	0	0	0	0	0	0	0	0	0	0	0	0	0	0	0	0	0	0	0	0	0	0	0	0	0	0	0	0	0	0	0	0	0	0	0	0	0	0	0	0	0	0	0	0	0	0	0	0	0	0	0	0	0	0	0	0	0
ENSG00000299813.1	ENSG00000299813	0	0	0	0	0	0	0	0	0	0	0	0	0	0	0	0	0	0	0	0	0	0	0	0	0	0	0	0	0	0	0	0	0	0	0	0	0	0	0	0	0	0	0	0	0	0	0	0	0	0	0	0	0	1.35029	0	0	0	0	0	0	0	0	0	0
ENSG00000171234.15	UGT2B7	0	0	0	0	0.900981	0	0	0	0	0	0	0	0	0	0	0	0	0	0	0	0	0	0	0	0	0	0	0	0	0	0	0	0	0	0	0	0	0.833873	0	0	0	0	0	0	0	0	0	0	0	0	0	1.18829	0	0	0	0	1.33388	0	0	1.24565	0	0	0	0
ENSG00000248763.2	ENSG00000248763	0	0	0	0	0	0	0	0	0	0	0	0	0	0	0	0	0	0	0	0	0	0	0	0	0	0	0	0	0	0.422835	0	0	0	0	0	0	0	0	0	0	0	0	0	0	0	0	0	0	0	0	0	0	0	0	0	0	0	0	0	0	0	0	0	0
ENSG00000299782.1	ENSG00000299782	0	0	0	0	0	0	0	0	0	0	0	0	0	0	0	0	0	0	0	0	0	0	0	0	0	0	0	0	0	0	0	0	0	0	0	0	0	0	0	0	0	0	0	0	0	0	0	0	0	0	0	0	0	0	0	0	0	0	0	0	0	0	0	0
ENSG00000251284.2	SPOPLP1	0	0	0	0	0	0	0	0	0	0	0	0	0	0	0	0	0	0	0	0	0	0	0	0	0	0	0	0	0	0	0	0	0	0	0	0	0	0	0	0	0	0	0	0	0	0	0	0	0	0	0	0	0	0	0	0	0	0	0	0	0	0	0	0
ENSG00000250100.2	ENSG00000250100	0	0	0	0	0	0	0	0	0	0	0	0	0	0	0	0	0	0	0	0	0	0	0	0	0	0	0	0	0	0	0	0	0	0	0	0	0	0	0	0	0	0	0	0	0	0	0	0	0	0	0	0	0	0	0	0	0	0	0	0	0	0	0	0
ENSG00000251427.1	ENSG00000251427	0	0	0	0	0	0	0	0	0	0	0	0	0	0	0	0	0	0	0	0	0	0	0	0	0	0	0	0	0	0	0	0	0	0	0	0	0	0	0	0	0	0	0	0	0	0	0	0	0	0	0	0	0	0	0	0	0	0	0	0	0	0	0	0
ENSG00000250696.6	ENSG00000250696	0	0	0	0	0	0	0	0	0	0	0	0	0	0	0	0	0	0	0	0	0	0	0	0	1.36217	0	0	0	0	0	0	0	0	0	0	0	0	0	0	0	0	0	0	0	0	0	0	0	0	0	0	0	0	0	0	0	0	0	0	0	0	0	0	0.785878
ENSG00000196472.4	ENSG00000196472	0	0	0	0	0	0	0	0	0	0	0	0	0	0	0	0	0	0	0	0	0	0	0	0	0	0	0	0	0	0	0	0	0	0	0	0	0	0	0	0	0	0	0	0	0	0	0	0	0	0	0	0	0	0	0	0	0	0	0	0	0	0	0	0
ENSG00000213759.10	UGT2B11	1.51697	0	0	0	0	1.95921	0	0	0	0	0	0	0	0	0	1.41314	0	0	0	0	0	0	0	0	2.04325	0.907212	0	0	0	0	0	1.33235	0	0.985917	0	0	0.453757	0	0	0	0	0	0	0	1.27386	0	0	0	0	0	0.844808	0	0.723362	0	0	0	0	0	0	0	0.719295	0	0	0
ENSG00000268803.1	ENSG00000268803	0	0	0	0	0	0	0	0	0	0	0	0	0	0	0	0	0	0	0	0	0	0	0	0	0	0	0	0	0	0	0	0	0	0	0	0	0	0	0	0	0	0	0	0	0	0	0	0	0	0	0	0	0	0	0	0	0	0	0	0	0	0	0	0
ENSG00000249763.1	ENSG00000249763	0	0	0	0	0	0	0	0	0	0	0	0	0	0	0	0	0	0	0	0	0	0	0	0	0	0	0	0	0	0	0	0	0	0	0	0	0	0	0	0	0	0	0	0	0	0	0	0	0	0	0	0	0	0	0	0	0	0	0	0	0	0	0	0
ENSG00000304713.1	ENSG00000304713	0	0.898675	0	0	0	0	0	0	0	0	0	0	0	0	0	0	0	0	0	0	0	8.92854	0	0	0	0	0	0	0	0	0.852919	0	0	0	0	1.75869	0	0	0	0.552909	0	0	0	0	0	0	0	0	0	0	0	0	0	0	0	0	1.33388	0	0	0	0	0	0	0
ENSG00000296337.1	ENSG00000296337	47.0261	120.422	90.1915	68.7919	1.80196	239.024	102.998	1.90337	30.515	20.1143	249.138	156.336	257.074	48.16	51.4503	624.138	5.8263	117.515	0	2.45639	60.6019	26.7856	248.777	23.0977	39.5028	98.8861	31.9536	35.3649	180.989	0.422835	84.439	117.247	109.701	406.691	78.5336	65.0714	61.2571	120.912	154.407	36.492	117.274	77.6037	91.2384	45.1762	181.526	64.1401	22.7634	75.5839	33.0295	48.7939	0	66.544	2.17008	89.1192	287.876	214.955	156.064	0	181.579	19.9303	112.21	165.045	184.083	96.6629
ENSG00000135226.18	UGT2B28	0	0	0	0	0.900981	0	1.98072	0	0	0	0	0.766353	0	2.09391	0	1.88419	0	0	0	0	0	0	0	0	0	0	0	0	0	0	0	0	0	1.47888	0	0	0.453757	0	0.432514	0	0	0	0	0	0	0	0	0	0	0	0	2.37657	0.723362	0	0.85933	0	1.33388	0	0	0	0	0	0	0
ENSG00000302839.1	ENSG00000302839	1.51697	3.5947	0	0.809316	0	6.53071	1.98072	1.90337	0	1.34095	1.54265	1.53271	0	2.09391	0	13.6604	0	0.748505	0	1.22819	1.66794	0	1.51693	0	1.36217	1.81442	2.13024	0	1.88924	0.422835	0.852919	0	2.83099	6.90142	0	0	1.81503	1.66775	1.73006	0.552909	1.64019	0.891997	1.34174	0	3.18466	0.59944	0	0	0	1.62646	0.844808	1.18829	0	2.70058	5.58565	3.58258	5.33553	0	3.2233	0	1.43859	1.40464	3.84652	0
ENSG00000251691.2	ENSG00000251691	0	0.898675	0	0	0	0	0	0	0	0	0	0	0	0	0	0	0	0	0	0	0	0	0	0	0	0	0	0	0	0	0	0	0	0	0	0	0	0	0	0	0	0	0	0	0	0	0	0	0	0	0	0	0	0	1.71866	0	0	0	0	0	0	0	0	0
ENSG00000250612.2	ENSG00000250612	0	0	0	0	0	0	0	0	0	0	0	0	0	0	0	0	0	0	0	0	0	0	0	0	0	0	0	0	0	0	0	0	0	0	0	0	0	0	0	0	0	0	0	0	0	0	0	0	0	0	0	0	0	0	0	0	1.33388	0	0	0	0	0	0	0
ENSG00000268209.1	ENSG00000268209	0	0	0	0	0	0	0	0	0	0	0	0	0	0	0	0	0	0	0	0	0	0	0	0	0	0	0	0	0	0	0	0	0	0	0	0	0	0	0	0	0	0	0	0	0	0	0	0	0	0	0	0	0	0	0	0	0	0	0	0	0	0	0	0.785878
ENSG00000215110.7	UGT2B25P	0	0	0	0	0	0	0	0	0	0	0	0	0	0	0	0	0	0	0	0	0	0	0	0	0	0	0	0	0	0	0	0	0	0	0	0	0	0	0	0	0	0	0	0	0	0	0	0	0	0	0	0	0	0	0	0	0	0	1.07443	0	0	0	0	0
ENSG00000248824.2	ENSG00000248824	0	0	0	0	0	0	0	0	0	0	0	0	0	0	0	0	0	0	0	0	0	0	0	0	0	0	0	0	0	0	0	0	0	0	0	0	0	0	0	0	0	0	0	0	0	0	0	0	0	0	0	0	0	0	0	0	0	0	0	0	0	0	0	0
ENSG00000249956.4	UGT2B24P	0	0	0	0	0	0	0	0	0	0	0	0	0	0	0	0	0	0	0	1.22819	0	0	0	0	0	0	0	0	0	0	0	0	0	0	0	0	0	0	0	0	0	0	0	0	0	0	0	0	0	0	0	0	0	0	0	0	0	0	0	0	0	0	0	0
ENSG00000250828.2	ENSG00000250828	0	0	0	0	0	0	0	0	0	0	0	0	0	0	0	0	0	0	0	0	0	0	0	0	0	0	0	0	0	0	0	0	0	0	0	0	0	0	0	0	0	0	0	0	0	0	0	0	0	0	0	0	0	0	0	0	0	0	0	0	0	0	0	0
ENSG00000249686.1	ENSG00000249686	0	0	0	0	0	0	0	0	0	0	0	0	0	0	0	0	0	0	0	0	0	0	0	0	0	0	0	0	0	0	0	0	0	0	0	0	0	0	0	0	0	0	0	0	0	0	0	0	0	0	0	0	0	0	0	0	0	0	0	0	0	0	0	0
ENSG00000156096.16	UGT2B4	0	0	0	0	0	0	0	0	0	0	0	0	0	0	0	0	0	0	3.50705	0	0	0	0	0	0	0	0	0.707297	0	0	0	0	0	0	0	0	0	0	0	0	0	0	0	0	0	0	0	0	0	0	0	0	0	0	0	0	0	0	0	1.24565	0	0	0	0
ENSG00000294378.1	ENSG00000294378	0	0	0	0	0	0	0	0	0	0	0	0	0	0	0	0	0	0	0	1.22819	0	0	0	0	0	0	0	0	0	0	0	0	0	0	0	0	0	0	0	0	0	0	0	0	0	0	0	0	0	0	0	0	0	0	0	0	0	0	0	0	0	0	0	0
ENSG00000248886.2	UGT2A3P7	0	0	0	0	0	0	0	0	0	0	0	0	0	0	0	0	0	0	0	0	0	0	0	0	0	0	0	0	0	0	0	0	0	0	0	0	0	0	0	0	0	0	0	0	0	0	0	0	0	0	0	0	0	0	0	0	0	0	0	0	0	0	0	0
ENSG00000251177.2	ENSG00000251177	0	0	0	0	0	0	0	0	0	0	0	0	0	0	0	0	0	0	0	0	0	0	0	0	0	0	0	0	0	0	0	0	0	0	0	0	0	0	0	0.552909	0	0	0	0	0	0	0	0	0	0	0	0	0	0	0	0	0	0	0	0	0	0	0	0
ENSG00000271271.6	UGT2A2	0	0	0	0	0	0	0	0	0	0	0	0	0	0	0	0	0	0	0	0	0	0	0	0	0	0	0	0	0	0	0	0	0	0	0	0	0	0	0	0	0	0	0	0	0	0	0	0	0	0	0	0	0	0	0	0	0	0	0	0	0	0	0	0
ENSG00000173610.13	UGT2A1	0	0	0	0	0	0	0	0	0	0	0	0	0	0	0	0	0	0	0	0	0	0	0	0	0	0	0	0	0	0	0	0	0	0	0	0	0	0	0	0	0	0	0	0	0	0	0	0	0	0	0	0	0	0	0	0	0	0	0	0	0	0	0	0
ENSG00000173597.10	SULT1B1	3.03394	1.79735	2.5769	1.61863	6.30687	4.5715	7.9229	6.66179	0	9.38668	3.85662	9.19624	1.97749	9.42261	11.8731	9.42095	11.6526	8.98206	1.75352	7.36916	13.8995	0	15.1693	9.03825	17.0271	2.72163	19.1721	9.19487	3.40064	10.9937	7.67627	15.9882	8.49298	2.46479	12.1862	8.79343	0.907513	10.0065	5.62268	15.4814	6.56076	5.35198	23.7041	19.1999	9.55398	17.3838	7.84944	9.33135	8.00714	13.0117	6.75847	2.37657	2.89345	0	5.58565	11.3448	2.66776	2.89679	2.14887	18.6847	6.47366	1.40464	7.14354	5.50114
ENSG00000236959.1	SULT1D1P	0	0	0	0	0	0	0	0	0	0	0	0	0	0	0	0	0	0	0	0	0	0	0	0	0	0	0	0	0	0	0	0	0	0	0	0	0	0	0	0	0	0	0	0	0	0	0	0	0	0	0	0	0	0	0	0	0	0	0	0	0	0	0	0
ENSG00000284695.1	ENSG00000284695	0	0	0	0	0	0	0	0	0	0	0	0	0	0	0	0	0	0	0	0	0	0	0	0	0	0	0	0	0	0	0	0	0	0	0	0	0	0	0	0	0	0	0	0	0	0	0	0	0	0	0	0	0	0	0	0	0	0	0	0	0	0	0	0
ENSG00000109193.13	SULT1E1	0	0	0	0	0	0	0	0	0	0	0	0	0	0	0	0	0	0	0	1.22819	0	0	0	1.00425	0	0	0	0	0	0	0	0	0	0	0	0	0	0	0	0	0	0.891997	0	0	0	0	0	0	0	0	0	0	0	0	0.429665	0	0	0	0	0	0	0	0.549503	0
ENSG00000251489.2	ENSG00000251489	0	0	0	0	0	0	0	0	0	0	0	0	0	0	0	0	0	0	0	0	0	0	0	0	0	0	2.13024	0	0	0	0	0	0	0	0	0	0	0	0	0	0	0	0	0	0	0	0	0	0	0	0	0	0	0	0	0	0	0	0	0	0	0	0	0
ENSG00000126545.15	CSN1S1	0	0	0	0	0	0	0	0	0	0	0	0	0	0	0	0	0	0	0	0	0	0	0	0	0	0	0	0	0	0	0	0	0	0	0	0	0	0	0	0	0	0	0	0	0	0	0	0	0	0	0	0	0	0	0	0	0	0	0	0	0	0	0	0
ENSG00000135222.7	CSN2	0	0	0	0	0	0	0	0	0	0	0	0	0	0	0	0	0	0	1.75352	0	0	0	0	0	0	0	0	0.707297	0	0	0	0	0	0	0	1.75869	0	0	0	0	0	0	0	0	0	0	0	0	0	0	0	0	0	0	0	0	0	0	0	0	0	0	0	0.785878
ENSG00000126549.11	STATH	0	0	0	0	0	0	0	0	0	0	0	0	0	0	0	0	0	0	0	0	0	0	0	0	0	0	0	0	0	0	0	0	0	0	0	0	0	0	0	0	0	0	0	0	0	0	0	0	0	0	0	0	0	0	0	0	0	0	0	0	0	0	0	0
ENSG00000205649.9	HTN3	0	0	0	0	0	0	0	0	0	0	0	0	0	0	0	0	0	0	0	0	0	0	0	0	0	0	0	0	0	0	0	0	0	0	0	0	0	0	0	0	0	0	0	0	0.636932	0	0	0	0	0	0	0	0	0	0	0	0	0	0	0	0	0	0	0
ENSG00000126550.10	HTN1	0	0	0	0	0	0	0	0	0	0	0	0	0	0	0	0	0	0	0	0	0	0	0	0	0	0	0	0	0	0	0	0	0	0	0	0	0	0	0	0	0	0	0	0	0	0	0	0	0	0	0	0	0	0	0	0	0	0	0	0	0	0	0	0
ENSG00000293421.1	CSN1S2AP	0	0	0	0	0	0	0	0	0	0	0	0	0	0	0	0	0	0	0	0	0	0	0	0	0	0	0	0	0	0	0	0	0	0	0	0	0	0	0	0	0	0.891997	0	0	0	0	0	0	0	0	0	0	0	0	0	0	0	0	0	0	0	0	0	0
ENSG00000234124.7	CSN1S2AP	0	0	0	0	0	0	0	0	0	0	0	0	0	0	0	0	0	0	0	0	0	0	0	0	0	0	0	0	0	0	0	0	0	0	0	0	0	0	0	0	0	0	0	0	0	0	0	0	0	0	0	0	0	0	0	0	0	0	0	0	0	0	0	0
ENSG00000310584.1	ENSG00000310584	0	0	0	0	0	0	0	0	0	0	0	0	0	0	0	0	0	0	0	0	0	0	0	0	0	0	0	0	0	0	0	0	0	0	0	0	0	0.833873	0	0	0	0	0	0	0	0	0	0	0	0	0	0	0	0	0	0	0	0	0	0	0	0	0	0
ENSG00000187533.14	PRR27	0	0	0	0	0	0	0	0	0	0	0	0	0	0	0	0	0	0	0	0	0	0	0	0	0	0	0	0	0	0	0	0	0	0	0	0	0	0	0	0	0	0	0	0	0	0	0	0	0	0	0	0	0	0	0	0	0	0	0	0	0	0	0	1.57176
ENSG00000109205.18	ODAM	0	0	0	0	0	0	0	0	0	0	0	0	0	0	0	0	0	0	0	0	0	0	0	0	1.36217	0	0	0	0	0	0	0	0	0	0	0	0	0	0.432514	0	0	0	0	0	0	0	0	0	0	0	0	0	0	0	0	0	1.33388	0	0	0	0	0	0	0
ENSG00000181617.6	FDCSP	0	0	0	0	0	0	0	0	0	0	0	0	0	0	0	0	0	0	0	0	0	0	0	0	0	0	0	0	0	0	0	0	0	0	0	0	0	0	0	0	0	0	0	0	0	0	0	0	0	0	0	0	0	0	0	0	0	0	0	0	0	0	0	0
ENSG00000171209.4	CSN3	0	0	0	0	0	0	0	0	7.62874	0	0	0	0	0	0	0	0	0	0	0	0	0	0	0	0	0	0	0	0	0	0	0	0	0	0	0	0	0	0	0	0	0	0	0	0	0	0	0	0	0	0	0	0	0	0	0	0	0	0	0	0	0	0	0
ENSG00000298916.1	ENSG00000298916	0	0	0	0	0	0	0	0	0	0	0	0	0	0	0	0	0	0	0	0	0	0	0	0	0	0	0	0	0	0	0	0	0	0	0	0	0	0	0	0	0	0	0	0	0	0	0	0	0	0	0	0	0	0	0	0	0	0	0	0	0	0	0	0
ENSG00000145309.6	CABS1	0	0	0	0	0	0	0	0	0	0	0	0	0	0	0	0	0	0	0	0	0	0	0	0	0	0	0	0	0	0	0	0	0	0	0	0	0	0	0	0	0	0	0	0	0	0	0	0	0	0	0	0	0	0	0	0	0	0	0	0	0	0	0	0.785878
ENSG00000308728.1	ENSG00000308728	0	0	0	0	0	0	0	0	0	0	0	0	0	0	0	0	0	0	0	0	0	0	0	0	0	0	0	0	0	0	0	0	0	0	0	0	0	0	0	0	0	0	0	0	0	0	0	0	0	0	0	0	0	0	0	0	0	0	0	0	0	0	0	0
ENSG00000109208.5	SMR3A	0	0	0	0	0	0	0	0	0	0	0	0	0	0	0	0	0	0	0	0	0	0	0	0	0	0	0	0	0	0	0	0	0	0	0	0	0	0	0	0	0	0	0	0	0	0	0	0	0	0	0	0	0	0	0	0	0	0	0	0	0	0	0	0
ENSG00000171201.12	SMR3B	0	0	0	0	0	0	0	0	0	0	0	0	0	0	0	0	0	0	0	0	0	0	0	0	0	0	0	0	0	0	0	0	0	0	0	0	0	0	0	0	0	0	0	0	0	0	0	0	0	0	0	0	0	0	0	0	0	0	0	0	0	0	0	0
ENSG00000171199.11	OPRPN	0	0	0	0	0	0	0	0	0	0	0	0	0	0	0	0	0	0	0	0	0	0	0	0	0	0	0	0.707297	0	0	0.852919	0	0	0	1.35403	0	0.453757	0	0	0	0	0	0	0	0	0	0	0	0	0	0	0	0	0	0	0	0	0	0	0	0	0	0	0.785878
ENSG00000171195.11	MUC7	1.51697	0	0	0	0	0	0	0	0	0	0	0	0	1.04696	0	0	0	0	0	0	0.55598	0	0	1.00425	0	0	0	0	0	0	0	0	0	0	0	0	0	0	0	0	0	0	0	0	0	0	0	0	0	0	0	0	0	0	0	0	0	0	0	0	0	0	0.549503	0
ENSG00000187689.10	AMTN	0	0	0	0	0	0	0	0	0	0	0	0	0	0	0	0	0	0	0	0	0	0	0	0	0	0	0	0	0	0	0	0	0	0	0	0	0	0	0	0	0	0	0	0	0	0	0	0	0	0	0	0	0	0	0	0	0	0	0	0	0	0	0.549503	0
ENSG00000178522.15	AMBN	0	0.898675	2.5769	0	0	0	0	0	0	0	0	0	0	0	0	1.41314	0	0.374252	0	0	0	0	0	0	0	0	0	0	0	0	0	0	0.707748	0	0	0	0	0	0	0	0	0	0	0	1.27386	0	0	0	0	0	0	0	0.723362	0	0.429665	0	0	0	0	0	0	0	0	0.785878
ENSG00000132464.13	ENAM	3.03394	0.898675	2.5769	2.42795	0	0.653071	0	1.90337	0	0	0	0	0	1.04696	0	0	0	0.374252	0	12.2819	0.55598	0	1.51693	3.01275	0.681083	2.72163	2.13024	3.53649	0	0	0.852919	1.33235	0.707748	0	2.70806	0	0	0.833873	0.865028	1.10582	1.64019	0	1.34174	2.25881	0	0	2.35483	7.46508	1.00089	1.62646	0.844808	2.37657	0.723362	4.05087	0.429665	0	0	0.965596	1.07443	1.24565	2.15789	0.702318	0	1.57176
ENSG00000286848.2	ENSG00000286848	1.51697	0	0	0.809316	0	0	0	0	0	0	0	0	0	0	0	0	0	0	0	0	0	0	0	0	0	0	0	0	0	0	0	0	0	0	0	0	0	0	0	0	0	0	0	0	0	0	0	0	0	0	0	0	0	0	0.429665	0	0	0	0	2.49129	0	0	0	0
ENSG00000132465.13	JCHAIN	7.58485	7.1894	0	6.47453	10.8118	6.53071	1.98072	7.61348	0	14.7505	2.31397	9.19624	0	5.23478	0	3.29733	17.4789	9.35631	1.75352	24.5639	8.33971	0	3.03386	9.03825	5.44866	4.53606	14.9117	26.8773	5.28988	5.91969	4.26459	5.32941	4.24649	5.9155	9.47819	17.5869	2.26878	15.8436	6.48771	12.164	100.872	8.02797	9.39218	32.7527	8.28012	37.1653	14.129	19.5958	14.0125	9.75877	11.8273	7.12971	3.61681	12.1526	3.86699	5.97096	25.3438	2.89679	7.52104	39.8607	3.59648	8.42782	4.94553	9.43053
ENSG00000306293.1	ENSG00000306293	0	0	0	0	0	0	0	0	0	0	0	0	0	0	0	0	0	0	0	0	0	0	0	0	0	0	0	0	0	0	0	0	0	0	0	0	0	0	0	0	0	0	0	0	0	0	0	0	0	0	0	0	0	0	0	0	0	0	0	0	0	0	0	0
ENSG00000132467.4	UTP3	42.4752	18.8722	25.769	38.8472	25.2275	14.3676	25.7494	27.5988	110.617	38.8877	13.8838	41.3831	1.97749	35.5965	31.6617	12.2472	23.3052	20.9581	31.5634	17.1947	30.5789	0	15.1693	29.1232	39.5028	31.7524	46.8652	42.4378	34.7621	17.7591	39.2343	27.9794	19.1092	16.2676	40.6208	31.6564	18.604	30.0194	20.3281	38.1507	24.6028	36.5719	33.9908	45.1762	33.7574	44.3586	42.387	36.3922	57.0509	26.0234	23.6546	21.3891	10.1271	12.1526	9.45263	14.9274	24.0099	8.69036	19.3398	52.3171	16.5438	18.2603	13.7376	14.9317
ENSG00000207448.1	RNU6-520P	0	0	0	0	0	0	0	0	0	0	0	0	0	0	0	0	0	0	0	0	0	0	0	0	0	0	0	0	0	0	0	0	0	0	0	0	0	0	0	0	0	0	0	0	0	0	0	0	0	0	0	0	0	0	0	0	0	0	0	0	0	0	0	0
ENSG00000207058.1	RNU6-784P	0	0	0	0	0	0	0	0	0	0	0	0	0	0	0	0	0	0	0	0	0	0	0	0	0	0	0	0	0	0	0	0	0	0	0	0	0	0	0	0	0	0	0	0	0	0	0	0	0	0	0	0	0	0	0	0	0	0	0	0	0	0	0	0
ENSG00000272986.1	ENSG00000272986	0	0	0	0	0	0	0	0	0	0	0	0	0	0	0	0	0	0	0	0	0	0	0	0	0	0	0	0	0	0	0	0	0	0	0	0	0	0	0	0.552909	0	0	0	0	0	0	0	0	0	1.62646	0	0	0	0	0	0	0	0	0	0	0	0	0	0
ENSG00000018189.14	RUFY3	7.58485	13.4801	7.7307	5.66521	9.00981	5.87764	13.8651	10.4685	30.515	6.70477	5.39927	7.66353	5.93248	11.5165	0	6.12362	11.6526	8.60781	24.5493	7.36916	5.00382	35.7142	10.6185	17.0722	9.53516	7.25769	29.8233	14.8532	6.80127	7.61103	9.38211	11.9912	8.49298	5.9155	12.1862	5.27606	5.44508	5.83711	2.59508	8.29363	21.3225	10.704	8.49769	12.4234	10.1909	14.3866	15.6989	13.997	12.0107	16.2646	5.91366	7.12971	4.34017	6.75145	4.72632	12.539	13.3388	7.72477	10.7443	18.6847	5.75436	5.61854	4.39602	5.50114
ENSG00000132463.16	GRSF1	47.0261	37.7444	97.9222	38.8472	37.8412	43.1027	31.6916	43.7775	53.4012	22.7962	43.9655	33.7195	53.3923	58.6296	87.0697	65.0045	29.1315	38.9223	17.5352	38.074	35.5827	0	71.2958	27.1147	48.3569	39.0101	46.8652	41.0232	38.1627	32.5583	42.6459	53.2941	37.5106	38.4508	39.2668	35.1737	94.3814	30.8533	33.3036	32.0687	36.0842	37.4639	42.0412	30.4939	33.7574	38.3642	43.1719	36.3922	31.0277	42.288	32.1027	28.5189	39.0615	41.859	61.0125	48.3648	34.6809	43.4518	54.7961	37.3694	36.6841	23.8788	31.8712	51.8679
ENSG00000283313.1	U6	0	0	0	0	0	0	0	0	0	0	0	0	0	0	0	0	0	0	0	0	0	0	0	0	0	0	0	0	0	0	0	0	0	0	0	0	0	0	0	0	0	0	0	0	0	0	0	0	0	0	0	0	0	0	0	0	0	0	0	0	0	0	0	0
ENSG00000207007.1	RNU6-891P	0	0	0	0	0	0	0	0	0	0	0	0	0	0	0	0	0	0	0	0	0	0	0	0	0	0	0	0	0	0	0	0	0	0	0	0	0	0	0	0	0	0	0	0	0	0	0	0	0	0	0	0	0	0	0	0	0	0	0	0	0	0	0	0
ENSG00000289019.2	ENSG00000289019	3.03394	1.79735	0	5.66521	2.70294	3.26536	0	0.951684	0	0	5.39927	3.83176	5.93248	2.09391	3.95771	8.47885	0	4.86528	1.75352	2.45639	0	0	4.55079	1.00425	2.04325	2.72163	0	0	6.80127	1.26851	5.11751	1.33235	6.36973	4.92959	4.06208	0	6.35259	1.66775	2.59508	1.10582	3.28038	2.67599	1.78899	2.25881	1.27386	0.59944	0	1.86627	1.00089	0	1.68962	2.37657	8.68034	6.75145	3.43732	3.58258	2.66776	2.89679	0	0	2.87718	0.702318	2.19801	3.14351
ENSG00000173542.9	MOB1B	479.362	517.637	1321.95	184.524	555.905	1119.36	467.451	278.844	209.79	101.913	1248.77	479.737	672.348	281.631	514.503	928.435	320.446	468.938	471.698	653.399	224.06	26.7856	500.587	286.211	377.32	273.978	106.512	101.144	645.365	492.18	435.841	227.832	849.298	822.255	291.116	149.488	627.999	276.846	501.284	197.388	639.674	518.25	234.357	197.646	287.893	182.23	168.763	187.56	201.18	283.004	350.595	619.097	1211.63	530.664	785.428	813.842	512.211	665.296	731.689	179.373	687.646	621.552	561.042	304.135
ENSG00000305180.1	ENSG00000305180	0	0.898675	0	0	0	1.95921	0	0	0	0	0.771324	0	0	0	0	0	0	0.374252	0	0	0	0	0	0	0	0	0	0.707297	0.377848	0	5.11751	1.33235	0.707748	0.492959	0	0	0.907513	0	0.865028	0	0	0	0	0	0.636932	0	1.56989	0	0	0	0	2.37657	2.17008	0	0	1.19419	0	1.93119	0	0	0	0.702318	0	0
ENSG00000156136.11	DCK	144.112	62.9073	180.383	63.936	117.127	281.474	57.441	86.6033	34.3293	61.6839	202.858	78.168	134.47	78.5218	142.478	202.079	34.9578	82.7098	82.4156	116.678	71.7215	142.857	59.1603	82.3485	63.3407	51.7111	53.256	74.9735	88.4165	43.1292	117.703	79.9411	99.7925	98.5917	77.1796	52.7606	147.471	55.0356	105.966	59.7142	113.993	67.7918	87.2131	76.7995	78.9796	64.1401	65.9353	58.7875	73.0652	84.576	47.3093	81.9917	109.228	89.1192	99.2527	109.269	109.378	129.39	157.942	84.7039	83.4382	99.0269	90.668	78.5878
ENSG00000080493.20	SLC4A4	0	0	0	2.42795	0	0	1.98072	0	3.81437	0	0	2.29906	0	3.14087	3.95771	0.471047	0	1.12276	0	3.68458	1.11196	0	0	1.00425	4.76758	0	0	2.82919	0.377848	0.422835	0	1.33235	0	0	1.35403	3.51737	1.81503	0	0.865028	0.552909	0	0	0.894494	0	0.636932	1.79832	1.56989	3.73254	1.00089	0	0	4.75314	0	1.35029	0.429665	0	1.33388	0	1.07443	1.24565	0	0.702318	1.09901	2.35763
ENSG00000306711.1	ENSG00000306711	0	0	0	0	0	0	0	0	0	0	0	0	0	0	0	0	0	0	0	0	0	0	0	0	0	0	2.13024	0	0	0	0	0	0	0	0	0	0	0	0.432514	0	0	0	0	0	0	0	0	0	0	0	0	0	0	0	0	0	0	0	0	0	0	0	0	0
ENSG00000306060.1	ENSG00000306060	0	0	0	0	0	0	0	0	0	0	0	0	0	0	0	0	0	0	0	0	0	0	0	0	0	0	0	0	0	0	0	0	0	0	0	0	0	0	0	0	0	0	0	0	0	0	0	0	0	0	0	0	0	0	0	0	0	0	0	0	0	0	0	0.785878
ENSG00000249170.1	ENSG00000249170	0	0	0	0	0	0	0	0	0	0	0	0	0	0	0	0	0	0	0	0	0	0	0	0	0	0	0	0	0	0	0	0	0	0	0	0	0	0	0	0	0	0	0	0	0	0	0	0	0	0	0	0	0	0	0	0	0	0	0	0	0	0	0	0
ENSG00000270098.1	LDHAL6EP	0	0	0	0	0	0	0	0	0	0	0	0	0	0	0	0	0	0	0	0	0	0	0	0	0	0	0	0	0	0	0	0	0	0	0	0	0	0	0	0	0	0	0	0	0	0	0	0.933135	0	0	0	0	0	0	0	0	0	0	0	0	0	0	0	0
ENSG00000297408.1	ENSG00000297408	0	0	0	0	0	0	0	0	0	0	0	0	0	0	0	0	0	0	0	0	0	0	0	0	0	0	0	0	0	0	0	0	0	0	0	0	0	0	0.432514	0	0	0	0	0	0	0	0	0	0	0	0	0	0	0	0	0	0	0	0	0	0	0	0	0
ENSG00000294912.1	ENSG00000294912	0	0	0	0	0	0	0	0	0	0	0	0	0	0	0	0	0	0	0	0	0	0	0	0	0	0	0	0	0	0	0	0	0	0	0	0	0	0.833873	0	0	0	0	0	0	0	0	0	0	0	0	0	0	0	0	0	0	0	0	0	0	0	0	0	0
ENSG00000145321.14	GC	0	0	0	0.809316	0	0	1.98072	0	0	0	0	0	0	0	0	0	0	0	0	0	0	0	0	1.00425	0	0	0	0	0.755697	0	0	0	2.12324	0	0	0	0	0	0	0	0	0	0.447247	0	0	1.79832	0	0	0	0	0.844808	0	0	0	0.429665	0	0	0	0	0	0	0	0.549503	0.785878
ENSG00000222236.1	RNA5SP163	0	0	0	0	0	0	0	0	0	0	0	0	0	0	0	0	0	0	0	0	0	0	0	0	0	0	0	0	0	0	0	0	0	0	0	0	0	0	0	0	0	0	0	0	0	0	0	0	0	0	0	0	0	0	0	0	0	0	0	0	0	0	0	0
ENSG00000248567.1	ENSG00000248567	0	0	0	0	0	0	0	0	0	0	0	0	0	0	0	0	0	0	0	0	0	17.8571	0	0	0	0	0	0	0	0	0	0	0	0	0	0	0	0	0	0	0	0	0	0	0	0	0	0.933135	0	0	0	0	0	0	0	0	0	0	0	0	0	0	0	0
ENSG00000056291.20	NPFFR2	0	0	0	0	0	0	0	0	0	0	0	0	0	0	0	0	0	0	0	0	0	0	0	0	0	0	0	0	0	0	0.852919	0	0	0	0	0	0	0	0	0	0	0	0	0	0.636932	0	0	0	0	0	0	1.18829	0	0	0	0	0	0	0	0	0	0	0	0.785878
ENSG00000156140.11	ADAMTS3	1.51697	0	0	1.61863	0	0	0	0	0	0	0	0.766353	0	0	0	0.471047	0	0	0	0	1.11196	0	0	0	1.36217	0	0	0	0.755697	1.26851	0	0	0.707748	0	0	0	0	0	1.73006	0	0	0	0	0	0	0	0	0	0	0	0	0	0	0	0	0.597096	0	0	0	0	0	0.702318	0.549503	1.57176
ENSG00000250877.1	ENSG00000250877	0	0	0	0	0	0	0	0	0	0	0	0	0	0	0	0	0	0	0	0	0.55598	0	0	0	0	0	0	0	0	0.422835	0	0	0	0	0	0	0	0	0	0	0	0	0	0	0	0	0	0	0	0	0	0	0	0	0	0	0	0	0	0	0	0	0	0
ENSG00000301873.1	ENSG00000301873	0	0	0	0	0	0	0	0	0	0	0	0	0	0	0	0	0	0	0	0	0	0	0	0	0	0	0	0	0	0	0	0	0	0	0	0	0	0	0	0	0	0	0	0	0	0	0	0	0	0	0	0	0	0	0	0	0	0	0	0	0	0	0	0
ENSG00000300789.1	ENSG00000300789	0	0	0	0	0	0	0	0	0	0	0	0	0	0	0	0	0	0	0	0	0	0	0	0	0	0	0	0	0	0	0	0	0	0	0	0	0	0	0	0	0	0	0	0	0	0	0	0	0	0	0.844808	0	0	0	0.429665	0	0	0	0	0	0	0	0	0
ENSG00000306834.1	ENSG00000306834	0	0	0	0	0	0	0	0	0	0	0	0	0	0	0	0	0	0	0	0	0	0	0	0	0	0	0	0	0	0	0	0	0	0	0	0	0	0	0	0	0	0	0	0	0	0	0	0.933135	0	0	0	0	0	0	0	0	0	0	0	0	0	0	0	0
ENSG00000306854.1	ENSG00000306854	0	0	0	0	0	0	0	0	0	0	0	0	0	0	0	0	0	0	7.01409	0	0	0	1.51693	0	0	0	0	0	0	0	0	0	0	0	0	0	0	0	0	0	0	0	0	0	0	0	0	0	0	0	0	0	0	0	0	0	0	0	0	0	0	0	0	0
ENSG00000270665.1	HNRNPA1P67	0	0	0	0	0.900981	0	0	0	0	0	0	0	0	0	0	0	0	0	0	0	0	0	0	0	0.681083	0	0	0	0	0	0	0	0	0	0	0	0	0	0	0	0	0	0	0	0	0	0	0	1.00089	0	0	2.37657	0	0	0.429665	0	0	0	0	0	0	0	0	0
ENSG00000298215.1	ENSG00000298215	0	0	0	0	0	0	0	0	0	0	0	0	0	0	0	0	0	0	0	0	0	0	0	0	0	0	0	0	0	0	0	0	0	0	0	0	0	0	0	0	0	0	0	0	0	0	0	0	0	0	0	0	0	0	0	0	0	0	0	0	0	0	0	0
ENSG00000300096.1	ENSG00000300096	0	0	0	0	0	0	0	0	0	0	0	0	0	0	0	0	0	0	0	0	0	0	0	0	0.681083	0	0	0	0	0	0	0	0	0	0	0	0	0	0	0	0	0	0	0	0	0	0	0	0	0	0	0	0	0	0	0	0	0	0	0	0	0	0	0.785878
ENSG00000252955.1	RNU4ATAC9P	0	0	0	0	0	0	0	0	0	0	0	0	0	0	0	0	0	0	0	0	0	0	0	0	0	0	0	0	0	0	0	0	0	0	0	0	0	0	0	0	0	0	0	0	0	0	0	0	0	0	0	0	0	0	0	0	0	0	0	0	0	0	0	0
ENSG00000300117.1	ENSG00000300117	0	0	0	0	0	0	0	0	0	0	0	0	0	0	0	0	0	0	0	0	0	0	0	0	0	1.81442	0	0	0	0	0	0	0	0	0	0	0	0	0	0	0	0	0	0	0	0	0	0	0	0	0	0	0	0	0	0	0	0	0	0	0	0	0	0
ENSG00000304544.1	ENSG00000304544	0	0	0	0	0	0	0	0	0	0	0	0	0	0	0	0	0	0	0	0	0	0	0	0	0	0	0	0	0	0	0	0	0	0	0	0	0	0	0	0	0	0	0	0	0	0	0	0	0	0	0	0	0	0	0	0	0	0	0	0	0	0	0	0
ENSG00000210839.1	RNU6ATAC5P	0	0	0	0	0	0	0	0	0	0	0	0	0	0	0	0	0	0	0	0	0	0	0	0	0	0	0	0	0	0	0	0	0	0	0	0	0	0	0	0	0	0	0	0	0	0	0	0	0	0	0	0	0	0	0	0	0	0	0	0	0	0	0	0
ENSG00000163626.18	COX18	7.58485	3.5947	0	5.66521	3.60392	1.95921	0	0	0	6.70477	1.54265	0	1.97749	1.04696	3.95771	1.41314	0	2.24551	0	3.68458	3.89186	0	1.51693	5.02125	3.40541	0	2.13024	0.707297	1.13355	2.11418	3.41167	3.99705	2.12324	1.47888	2.70806	1.75869	3.1763	0.833873	2.16257	4.42327	1.64019	3.56799	3.13073	3.38821	7.00625	5.39496	3.92472	4.66567	5.00447	4.87939	3.37923	3.56486	0.723362	8.10174	0.85933	1.19419	2.66776	0.965596	5.37217	3.73694	1.43859	0.702318	1.09901	1.57176
ENSG00000299967.1	ENSG00000299967	0	0	0	0	0	0	0	0	0	0	0	0	0	0	0	0	0	0	3.50705	0	0	0	0	0	0	0	0	0	0	0	0	0	0	0	0	0	0	0	0	0	0	0	0	0	0	0	0	0	0	0	0	0	0	0	0	0	0	0	0	0	0	0	0	0
ENSG00000132466.21	ANKRD17	153.214	176.14	61.8456	144.868	154.969	139.757	101.017	188.434	144.946	158.233	164.292	158.635	106.785	141.339	102.901	141.785	139.831	141.842	168.338	133.873	151.783	321.428	113.77	169.718	124.638	171.463	132.075	151.362	118.267	143.764	138.173	155.885	121.733	178.944	154.359	160.04	157.454	162.605	115.481	164.767	153.358	150.747	139.094	170.54	128.023	146.863	126.376	166.098	147.131	148.008	152.91	154.477	187.351	145.831	129.759	149.274	133.388	153.53	143.974	139.512	147.455	174.175	153.311	161.105
ENSG00000248641.1	HMGA1P2	0	0	0	0	0	0	0	0	0	1.34095	0	0	0	0	0	0	0	0	0	0	0	0	0	0	0	0.907212	0	0	0	0	0	0	0	0	0	0	0	0	0	0	0	0	0	0	0	0	0	0	0	0	0	0	0	0	0	0	0	0	0	0	0	0	0	0
ENSG00000303699.1	ENSG00000303699	0	0	0	0	0	0	0	0	0	0	0	0	0	0	0	0	0	0	0	0	0	0	0	0	0	0	0	0	0	0	0	0	0	0	0	0	0	0	0	0	0	0	0	0	0	0	0	0	0	0	0	0	0	0	0	0	0	0	0	0	0	0	0	0
ENSG00000250220.2	ANKRD17-DT	0	0	0	0	0	0	0	0	0	0	0	0	0	0	3.95771	0	0	1.12276	1.75352	3.68458	0	0	0	0	0	0	0	0	0	0.422835	0	1.33235	0.707748	0.492959	0	5.27606	0	0	0.432514	1.10582	0	1.78399	0.447247	0	0	0	0	0	0	0	0	0	1.44672	0	0	0	0	0	1.07443	0	0	0.702318	0	0
ENSG00000221639.1	ENSG00000221639	0	0	0	0	0	0	0	0	0	0	0	0	0	0	0	0	0	0	0	0	0	0	0	0	0	0	0	0	0	0	0	0	0	0	0	0	0	0	0	0	0	0	0	0	0	0	0	0	0	0	0	0	0	0	0	0	0	0	0	0	0	0	0	0
ENSG00000249976.2	ENSG00000249976	0	0	0	0	0	0	0	0	0	0	0	0	0	0	0	0	0	0	0	0	0	0	0	0	0	0	0	0	0	0	0	0	0	0	0	0	0	0	0	0	0	0	0	0	0	0	0	0	0	0	0	0	0	0	0	0	0	0	0	0	0	0	0	0
ENSG00000302431.1	ENSG00000302431	0	0	0	0	0	0	0	0	0	0	0	0	0	0	0	0	0	0	0	0	0	0	0	0	0	0	0	0	0	0	0	0	0	0	0	0	0	0	0	0	0	0	0	0	0	0	0	0	0	0	0	0	0	0	0	0	0	0	0	0	0	0	0	0.785878
ENSG00000163631.20	ALB	22.7545	26.9603	5.1538	22.6609	23.4255	7.18378	17.8265	16.1786	0	34.8648	5.39927	19.1588	3.95499	28.2678	11.8731	13.6604	0	8.23355	7.01409	19.6511	24.4631	0	7.58466	143.608	21.1136	51.7111	44.735	35.3649	17.0032	8.03387	62.2631	6.66176	34.6796	31.5493	13.5403	29.8977	3.1763	6.67098	43.2514	23.2222	26.243	41.0319	25.9403	35.0115	33.7574	11.9888	25.1182	20.529	24.0214	40.6615	19.4306	13.0711	0	17.5538	8.16364	5.37386	38.6826	13.5183	31.1586	33.6324	5.75436	6.32086	30.2227	13.3599
ENSG00000081051.8	AFP	0	0	0	0	0	0	0	0	0	0	0	0	0	0	0	0	0	0	0	0	0	0	0	0	0	0	0	0	0	0	0	0	0	0	0	0	0	0	0.432514	0	0	0	0	0	0.636932	0	0	0.933135	0	0	0	0	0	0	0	0	0	0	0	0	0	0	0	0
ENSG00000079557.6	AFM	0	0	0	0.809316	0	0	0	0	0	0	0	0	0	0	0	0	0	0	0	2.45639	0	0	0	1.00425	0	0	0	0	0	0	0.852919	0	0	0.492959	0	0	0	0	0.865028	0	0	0	0	0	0	0	0	0.933135	1.00089	0	0	0	0	0	0	0	0	0	0	0	0	0	0	0
ENSG00000250436.2	LINC02499	0	0	0	0	0	0	0	0	0	0	0	0	0	0	0	0	0	0	0	0	0	0	0	0	0	0	0	0	0	0	0	0	0	0	0	0	0	0	0	0	0	0	0	0	0	0	0	0	1.00089	0	0	0	0	0	0	0	0	0	0	0	0	0	0	0
ENSG00000249970.1	ENSG00000249970	0	0	0	0	0	0	0	0	0	0	0	0	0	0	0	0	0	0	0	0	0	0	0	0	0	0	0	0	0	0	0	0	0	0	0	0	0	0	0	0	0	0	0	0	0	0	0	0	0	0	0	0	0	0	0	0	0	0	0	0	0	0	0	0
ENSG00000307545.1	ENSG00000307545	0	0	0	0	0	0	0	0	0	0	0	0	0	0	0	0	0	0	0	0	0	0	0	0	0	0	0	0	0	0	0	0	0	0	0	0	0	0	0	0	0	0	0	0	0	0	0	0	0	0	0	0	0	0	0	0	0	0	0	0	0	0	0	0
ENSG00000169435.15	RASSF6	0	0	0	0	0	0	0	0	0	1.34095	0	0	0	2.09391	0	0.471047	0	0.374252	1.75352	0	0	0	0	0	0	0	0	0	0.377848	0.422835	0	0	1.4155	0.492959	0	0	0	1.66775	0	0	0	0	0	0	0	0.59944	0	1.86627	0	0	0	0	0	0	0	0	0	0	0	0	0	0	0	0
ENSG00000307420.1	ENSG00000307420	0	0	0	0	0	0	0	0	0	0	0	0	0	0	0	0	0	0	0	0	0	0	0	0	0	0	0	0	0	0	0	0	0	0	0	0	0	0	0	0	0	0	0	0	0	0	0	0	0	0	0	0	0	0	0	0	0	0	0	0	0	0	0	0
ENSG00000305572.1	ENSG00000305572	0	0	0	0	0	0	0	0	0	0	0	0	0	0	0	0	0	0	0	0	0	0	0	0	0	0	0	0	0	0	0	0	0	0	0	0	0	0	0	0	0	0	0	0	0	0	0	0	0	0	0	0	0	0	0	0	0	0	0	0	0	0	0	0
ENSG00000289530.2	INKILN	0	0	0	0	0	0	0	0	0	0	0	0	0	0	0	0	0	0	0	0	0	0	0	0	0	0	0	0	0	0	0	0	0	0	0	0	0	0	0	0	0	0	0	0	0	0	0	0	0	0	0	0	0	0	0	0	0	0	0	0	0	0	0	0
ENSG00000228277.2	UMLILO	1.51697	0	0	0	0	0	0	0	0	0	0	0	0	0	0	0	0	0	0	0	0	0	0	0	0	0	2.13024	0	0	0	0	0	0	0	0	0	0	0	0	0	0	0	0	0	0	1.19888	0	0	0	0	0	0	0	0	0	0	0	0	0	0	0	0	0	0
ENSG00000169429.13	CXCL8	0	0.898675	0	3.23727	2.70294	0.653071	0	1.90337	0	1.34095	0	0.766353	0	2.09391	0	0.942095	0	0.374252	0	66.3225	2.22392	0	12.1355	0	2.72433	0	4.26048	7.07297	0.377848	0	0	1.33235	1.4155	0.492959	1.35403	3.51737	0.453757	5.00324	1.29754	1.65873	0	0	0.447247	1.1294	1.27386	0.59944	0.784944	1.86627	2.00179	1.62646	3.37923	0	0.723362	0	0.85933	1.79129	2.66776	0	0	2.49129	0.719295	1.40464	0.549503	2.35763
ENSG00000301475.1	ENSG00000301475	0	0	0	0	0	0	0	0	0	0	0	0	0	0	0	0	0	0	0	0	0	0	0	0	0	0	0	0	0	0	0	0	0	0	0	0	0	0	0	0	0	0	0	0	0	0	0	0	0	0	0	0	0	0	0	0	0	0	0	0	0	0	0	0
ENSG00000249051.2	ENSG00000249051	0	0	0	0	0	0	0	0	0	0	0	0	0	0	0	0	0	0	0	0	0	0	0	0	0	0	0	0	0	0	0	0	0	0	0	0	0	0	0	0	0	0	0	0	0	0	0	0	0	0	0	0	0	0	0	0	0	0	0	0	0	0	0	0
ENSG00000298131.1	ENSG00000298131	0	0	0	0	0	0	0	0	0	0	0	0	0	0	0	0	0	0	0	0	0	0	0	0	0	0	0	0	0	0	0	0	0	0	0	0	0	0	0	0	0	0	0	0	0	0	0	0	0	0	0	0	0	0	0	0	0	0	0	0	0	0	0	0
ENSG00000124875.10	CXCL6	0	0	0	0	0	0	0	0	0	0	0	0	0	0	0	0.471047	0	0	1.75352	0	0	0	0	0	0	0	0	0	0	0	1.70584	0	0	0	0	1.75869	0	0	0.865028	0	0	0	0	0	0	0	0	0	0	0	0	0	0	0	0	0.597096	0	0	0	0	0	0	0	0
ENSG00000250550.3	PPBPP1	0	0.898675	0	0	0	1.30614	0	0	0	0	4.62794	3.06541	0	0	0	0.471047	0	1.49701	0	0	1.11196	0	0	2.0085	0	0	0	0	3.77848	1.26851	0.852919	0	2.83099	0.492959	2.70806	0	0.453757	0	2.16257	0	0.820094	0	0.447247	0	0	0	0	0	0	0	1.68962	1.18829	1.44672	1.35029	1.71866	6.56806	0	1.93119	4.29774	1.24565	1.43859	1.40464	2.74751	0
ENSG00000109272.4	PF4V1	1169.58	607.504	505.072	571.377	345.076	1125.24	1136.94	199.854	76.2874	57.6611	2365.65	1990.99	403.409	234.518	118.731	1215.77	104.873	508.609	185.873	394.25	397.526	107.143	787.287	1095.64	297.633	584.244	200.242	84.8757	1761.15	603.809	1815.86	271.8	1315	832.607	697.324	102.004	1865.39	219.309	1134.05	145.415	240.288	694.866	106.892	151.34	519.1	687.558	122.451	254.746	179.16	52.0468	408.887	991.03	1091.55	889.841	1240.87	3774.84	384.158	627.637	2679.64	411.063	4524.37	1632.89	437.954	963.486
ENSG00000163739.6	CXCL1	3.03394	2.69603	0	2.42795	9.00981	0	0	0	0	5.36382	0	0	0	7.3287	0	0.942095	0	1.87126	0	13.5101	0.55598	0	0	1.00425	2.72433	0.907212	4.26048	7.78027	2.64494	0.422835	2.55876	0	1.4155	0.985917	2.70806	1.75869	0.453757	1.66775	0.865028	2.76454	0	0	2.68348	2.25881	0	1.19888	3.13978	1.86627	1.00089	0	0.844808	1.18829	0.723362	2.70058	1.289	0.597096	1.33388	0	2.14887	1.24565	0.719295	0	0.549503	2.35763
ENSG00000303067.1	ENSG00000303067	0	0.898675	0	0	0	0	0	0	0	0	0	0	0	0	0	0	0	0	0	0	0	0	0	0	0	0	0	0.707297	0	0.422835	0	0	0	0	0	0	0	0	0	0	0	0	0	0	0	0	0	0	0	0	0	0	0	0	0.429665	0	0	0	0	0	0	0	0	0
ENSG00000306623.1	ENSG00000306623	0	0	0	0	0.900981	0	0	0	0	0	0	0	0	0	0	0	0	0	0	0	0	0	0	0	0	0	0	0	0	0	0	0	0	0	0	0	0	0	0	0	0	0	0	0	0	0	0	0	0	0	0	0	0	0	0	0	0	0	0	0	0	0	0	0
ENSG00000249920.2	HNRNPA1P55	0	0	0	0	0	0	0	0	0	0	0	0	0	0	0	0	0	0	0	0	0	0	0	0	0.681083	0	0	0	0	0	0	0	0	0	0	0	0	0.833873	0	0	0	0	0	0	0	0	0	0	0	0	0	0	0	0	0	0	0	0	0	0	0	0	0	0
ENSG00000250339.2	CXCL1P1	0	0	0	0	0	0	0	0	0	0	0	0	0	0	0	0	0	0	0	0	0	0	0	0	0	0.907212	0	0	0	0	0	0	0	0	0	0	0	0	0	0	0	0	0	0	0	0	0	0	0	0	0	0	0	0	0	0	0	0	0	0	0	0	0	0
ENSG00000163737.5	PF4	2000.88	2088.52	2507.32	1370.17	2908.37	5381.31	1869.8	1902.42	1129.05	776.413	8003.26	3206.42	4305	1509.71	1436.65	6896.13	1241	4090.2	2125.27	2878.89	2265.06	491.07	2468.05	1279.41	1951.98	3685.09	472.913	756.101	5657.9	2900.23	2925.51	2956.49	5911.11	4917.75	1966.05	933.863	5426.47	2598.35	4470.03	1323.11	2235.58	2937.35	2078.36	1015.33	1738.19	1975.76	1101.28	1199.08	2322.07	1149.91	3714.62	7401.83	9802.27	6128.97	7146.62	7438.62	2713.12	8252.95	4239.72	1204.54	3627.41	4963.28	3216.79	2599.68
ENSG00000288796.1	ENSG00000288796	3.03394	8.98675	2.5769	0	9.00981	22.2044	0	0.951684	0	1.34095	7.71324	2.29906	7.90998	5.23478	0	8.47885	11.6526	13.0988	5.26057	3.68458	1.66794	0	3.03386	1.00425	2.04325	0.907212	2.13024	0.707297	10.2019	5.49686	1.70584	3.99705	12.0317	10.3521	2.70806	1.75869	4.99132	5.00324	3.89262	2.76454	3.28038	5.35198	3.13073	2.25881	0.636932	6.59384	0.784944	1.86627	0	4.87939	3.37923	4.75314	5.06353	5.40116	10.7416	20.8984	1.33388	1.93119	9.6699	1.24565	8.63154	7.7255	4.39602	4.71527
ENSG00000163736.5	PPBP	937.487	718.94	762.762	245.223	764.933	2200.2	1024.03	537.702	423.395	215.894	2117.28	1313.53	874.052	542.324	284.955	1436.22	320.446	921.409	797.853	1051.33	1088.05	241.071	1069.44	353.496	550.315	908.119	174.68	200.165	926.484	1221.15	492.987	460.994	2426.87	2057.12	549.735	240.94	1316.8	549.522	1191.58	265.949	505.998	889.321	749.586	528.561	845.209	410.617	175.827	550.549	546.488	418.001	1534.17	1373.66	2806.64	1717.57	2018.57	1907.72	968.398	2196.73	930.46	337.57	1406.94	1363.9	1076.48	605.912
ENSG00000163735.7	CXCL5	277.605	260.616	417.458	120.588	170.285	681.153	247.591	111.347	118.245	36.2058	573.094	605.419	181.929	107.837	106.858	445.611	134.005	418.04	198.148	578.479	281.326	17.8571	198.718	240.016	199.557	278.514	38.3443	26.8773	425.457	453.279	371.02	103.923	627.772	662.536	185.502	112.556	397.944	202.631	427.324	117.217	276.372	495.95	339.908	106.164	186.621	73.7312	54.1611	106.377	190.17	120.358	329.475	568	823.186	432.093	367.793	709.35	237.431	387.204	1195.84	100.897	725.769	368.015	257.717	148.531
ENSG00000287037.2	ENSG00000287037	60.6788	51.2245	180.383	18.6143	66.6726	279.515	37.6338	30.4539	3.81437	10.7276	108.757	74.3362	112.717	31.4087	55.408	165.809	5.8263	99.5511	59.6198	74.9198	36.6947	0	60.6773	20.085	27.2433	40.8245	19.1721	7.78027	90.6836	64.2709	73.351	55.9588	114.655	93.6621	36.5587	29.8977	93.0201	34.1888	62.7145	16.0344	51.666	71.3598	40.6995	25.9763	59.8716	13.7871	18.0537	15.8633	26.0232	30.9028	53.2229	120.017	151.906	76.9666	128.9	193.459	62.6925	90.766	141.825	18.6847	82.7189	62.5063	49.4553	46.3668
ENSG00000244194.3	RN7SL218P	0	0	0	0	0	0	0	0	0	0	0.771324	0	0	0	0	0	0	0	0	0	0	0	0	0	0	0	0	0	0	0	0	0	0	0	0	0	0	0	0	0.552909	0	0	0	0	0	0	0	0	0	0	0	0	0	1.35029	0	0	0	0	0	0	0	0	0	0
ENSG00000163734.4	CXCL3	12.1358	13.4801	18.0383	4.8559	10.8118	30.0413	5.94217	9.51684	3.81437	5.36382	16.9691	13.7944	9.88747	4.18783	11.8731	32.9733	11.6526	19.0869	10.5211	24.5639	11.1196	17.8571	9.10159	9.03825	12.2595	8.1649	2.13024	2.82919	24.938	18.6047	10.235	5.32941	18.4014	15.2817	5.41611	8.79343	12.7052	12.5081	17.3006	4.42327	7.38085	10.704	10.2867	9.03523	6.36932	5.39496	4.70966	7.46508	9.00804	4.87939	14.3617	19.0126	32.5513	20.2544	24.4909	22.6896	14.6727	12.5527	13.9676	4.98258	15.8245	18.2603	12.0891	17.2893
ENSG00000290910.1	PPBPP2	0	0	0	0	0	0	0	0	0	0	0	0	0	0	0	0	0	0.374252	0	0	0	0	3.03386	0	0.681083	0	0	0	0	0	0	0	0	0.985917	0	0	0	0	0	0	0	0	0.447247	0	0	0	0	0	0	0	0.844808	0	0	0	2.57799	0	0	0	0	0	0	0	0	0
ENSG00000248848.2	PPBPP2	0	0	0	0	0	0	0	0	0	0	0	0	0	0	0	0	0	0	0	0	0	0	0	0	0	0	0	0	0	0	0	0	0	0	0	0	0	0	0	0	0	0	0	0	0	0	0	0	0	0	0	0	0	0	0	0	0	0	0	0	0	0	0	0
ENSG00000251017.1	ENSG00000251017	0	0	0	0	0	0	0	0	0	0	0	0	0	0	0	0	0	0	0	0	0	0	0	0	0	0	0	0	0.377848	0	0	0	0	0	0	0	0.907513	0	0.865028	0	0	0	0	0	0	0	0	0	0	0	0.844808	0	0	0	0	0	0	0.965596	0	0	0	0	0	0
ENSG00000081041.10	CXCL2	0	2.69603	0	1.61863	7.20785	3.91843	1.98072	0.951684	0	1.34095	2.31397	2.29906	3.95499	1.04696	0	2.35524	0	0.748505	0	0	0.55598	0	1.51693	1.00425	0	3.62885	0	0.707297	0.755697	2.95985	0.852919	1.33235	0.707748	0.985917	1.35403	0	1.81503	0	1.29754	0.552909	1.64019	1.78399	0.894494	1.1294	0.636932	0.59944	3.13978	0	1.00089	0	0	1.18829	0.723362	2.70058	3.43732	0	0	0	2.14887	1.24565	2.15789	2.10695	2.74751	1.57176
ENSG00000289241.2	ENSG00000289241	0	0	5.1538	0.809316	0.900981	3.26536	0	0	0	0	0.771324	0.766353	0	0	0	1.88419	0	0	3.50705	0	0	0	0	0	0	0	0	0	0.377848	1.26851	0	0	0.707748	1.47888	0	0	0.453757	0	0.432514	0.552909	0	1.78399	0.447247	0	0	0	0	0	0	0	0	1.18829	1.44672	0	1.289	2.98548	0	1.93119	2.14887	1.24565	1.43859	1.40464	0.549503	0
ENSG00000163738.20	MTHFD2L	31.8564	47.6298	69.5763	16.1863	29.7324	62.0418	35.653	19.9854	11.4431	6.70477	71.7331	26.8224	17.7974	24.08	0	64.5335	23.3052	52.0211	19.2888	65.0943	33.9148	8.92854	33.3725	29.1232	32.692	29.0308	21.3024	15.5605	40.0519	33.404	19.6171	25.3147	53.7888	53.7325	24.3725	21.1042	59.8959	32.521	35.4661	8.84654	36.0842	14.272	22.3623	11.294	14.0125	17.9832	11.7742	24.2615	26.0232	14.6382	42.2404	45.1548	57.1456	45.9099	60.5828	45.9764	48.0198	52.1422	25.7864	17.439	51.7892	55.4831	47.8068	38.508
ENSG00000304759.1	ENSG00000304759	0	0	0	0	0	0.653071	0	0.951684	0	0	0	0	0	0	0	0.471047	0	0.748505	0	0	0.55598	0	0	1.00425	0	0	0	0	0	0	2.55876	0	0	0.492959	0	0	0	1.66775	0	0	0	0.891997	0	0	0	0	0	0	0	0	0	0	0	0	0.429665	0.597096	0	0	0	0	0	0	0	0
ENSG00000269559.2	ENSG00000269559	0	0	0	0	0	0	0	0	3.81437	0	0	0	1.97749	0	0	1.41314	0	0	0	1.22819	1.11196	8.92854	1.51693	0	0	0	0	0	0.377848	0	0	0	0	0	0	0	0	0	0	0	0	0.891997	0	0	0	0	0	0	0	0	0	0	0	0	0	0.597096	0	1.93119	0	0	0.719295	0	0	0
ENSG00000304732.1	ENSG00000304732	13.6527	16.1762	59.2687	8.09316	16.2177	70.5317	9.90362	12.3719	0	1.34095	55.5353	13.7944	11.865	7.3287	15.8309	41.9232	0	30.6887	14.0282	15.9665	27.243	8.92854	28.8217	10.0425	11.5784	14.5154	0	6.36568	12.0912	10.5709	11.0879	14.6559	26.1867	51.2677	9.47819	1.75869	52.182	10.8403	13.8404	9.95236	18.0421	9.81197	16.1009	5.64702	12.1017	13.7871	7.06449	4.66567	10.0089	6.50585	8.44808	19.0126	46.2951	21.6046	35.6622	84.1905	16.0066	18.3463	13.9676	7.47387	17.9824	17.558	25.8266	11.7882
ENSG00000182585.10	EPGN	1.51697	0	0	0	0	0	0	0	0	0	0.771324	0.766353	0	1.04696	0	0.471047	0	1.12276	0	0	0	0	0	0	0	0	0	0	0	1.26851	0	0	0	0.492959	0	0	0	0	0	0	0	0	0	0	0.636932	0	0	0	0	0	0	0	0	0	0	0	1.33388	0.965596	0	0	0	0	0	0
ENSG00000124882.4	EREG	0	1.79735	0	0	0	1.95921	1.98072	3.80674	0	0	1.54265	0.766353	0	2.09391	0	0.942095	0	0.374252	0	1.22819	0	0	0	0	0.681083	0	0	0	0.377848	0.422835	0	1.33235	0	0	1.35403	0	0.907513	0.833873	2.16257	0.552909	1.64019	0	0	0	0	0	0.784944	0	1.00089	0	0.844808	0	1.44672	0	0.429665	0	0	0	1.07443	1.24565	0	1.40464	0.549503	0
ENSG00000250532.2	ENSG00000250532	0	0	0	0	0	0	0	0	0	0	0	0	0	0	0	0.471047	0	0	0	0	0	0	0	0	0.681083	0	0	0	0	0	0	0	0	0	0	0	0	0	0	0	0	0	0	0	0	0	0	0	0	0	0	0	0	0	0.429665	0	0	0	0	2.49129	0	0	0	0
ENSG00000109321.12	AREG	0	0	0	0	0	0	0	0	0	0	0	0	0	0	0	0	0	0	0	0	0	0	0	0	0	0	0	0	0	0	0	0	0	0	0	0	0	0	0	0	0	0	0	0	0	0	0	0	1.00089	0	0	0	0	0	0	0	0	0	0	0	0	0	0	0
ENSG00000249942.2	ENSG00000249942	0	0	0	0	0	0	0	0	0	0	0	0.766353	0	0	0	0	0	0	0	0	0	0	0	0	0	0	0	0	0	0	0	1.33235	0	0.492959	0	0	0	0	0	0	0	0	0	0	0	0	0	0	0	0	0	0	0	0	0	0	0	0	0	0	0	0	0	0.785878
ENSG00000309309.1	ENSG00000309309	0	0	0	0	0	0	0	0	0	0	0	0	0	0	0	0	0	0	0	0	0	0	0	0	0	0	0	0	0	0	0	0	0	0	0	0	0	0	0	0	0	0	0	0	0	0	0	0	0	0	0	0	0	0	0	0	1.33388	0	0	0	0	0	0	0
ENSG00000309323.1	ENSG00000309323	0	0	0	0	0	0	0	0	0	0	0	0	0	0	0	0	0	0	0	0	0	0	0	0	0	0	0	0	0	0	0	0	0	0	0	0	0	0	0	0	0	0	0	0	0	0	0	0	0	0	0	0	0	0	0	0	0	0	0	0	0	0	0	0
ENSG00000174808.13	BTC	0	0	0	0	0.900981	0	0	0	0	0	0	0	0	0	0	0.471047	0	0	0	0	0.55598	0	0	0	0	0	0	0	0	0	0	1.33235	0	0	0	0	0	0	0	0.552909	0	0	0	0	0	0	0	0	0	0	0	0	0	0	0	0	0	0.965596	0	0	0	0	0	0.785878
ENSG00000303935.1	ENSG00000303935	0	0	0	0	0	0	0	0	0	0	0	0	0	0	0	0	0	0	0	0	0	0	0	0	0	0	0	0	0	0	0	0	0	0	0	0	0	0	0	0	0	0	0	0	0	0	0	0	0	0	0	0	0	0	0	0	0	0	0	0	0	0	0	0
ENSG00000287375.2	ENSG00000287375	0	0	0	0	0	0	0	0	3.81437	0	0	0	0	0	0	0.471047	0	0.374252	0	4.91277	1.11196	0	1.51693	3.01275	0	0	4.26048	0	0	0	0	1.33235	0	0	1.35403	0	0	0.833873	0.865028	2.21164	0	0	0.447247	0	1.27386	0	0	0	0	0	0.844808	0	0	0	0.429665	0	0	0	0	0	0.719295	0	0	0
ENSG00000303961.1	ENSG00000303961	0	0	0	0	0	0	0	0	0	0	0	0	0	0	0	0	0	0	0	0	0	0	0	0	0	0	0	0	0	0	0	0	0	0	0	0	0	0	0	0	0	0	0	0	0.636932	0	0	0	0	0	0	0	0	0	0	0	0	0	0	0	0	0	0	0
ENSG00000250356.1	HSPE1P23	0	0	0	0	0	0	0	0	0	0	0	0	0	0	0	0	0	0	0	0	0	0	0	0	0	0	0	0	0	0	0	0	0	0	0	0	0	0	0	0	0	0	0	0	0	0	0	0	0	0	0	0	0	0	0	0	0	0	0	0	0	0	0	0
ENSG00000169116.12	PARM1	3.03394	0.898675	0	0	1.80196	1.30614	3.96145	1.90337	0	0	0	1.53271	0	1.04696	0	1.41314	11.6526	0.748505	1.75352	1.22819	2.7799	8.92854	0	2.0085	0	1.81442	0	2.12189	0.755697	0.84567	0.852919	5.32941	0	1.47888	1.35403	3.51737	0	0	0.865028	1.10582	2.46028	4.45998	2.23623	1.1294	3.18466	5.9944	0	1.86627	2.00179	0	0	0	0	0	0	0	2.66776	0.965596	0	0	4.31577	1.40464	1.09901	0.785878
ENSG00000249717.1	PARM1-AS1	0	0	0	0	0	0	0	0	0	0	0	0	1.97749	0	0	0	0	0	0	0	0	0	0	0	0	0.907212	0	0.707297	0.377848	0	0	0	0	0	0	0	0	0	0.432514	0	0.820094	0	0	0	0	0	0	0	0	0	0	0	0	0	0	0	0	0	0	0	0	0	0	0
ENSG00000248165.1	ENSG00000248165	0	0	0	0	0	0	0	0	0	0	0	0	0	0	0	0	0	0	0	0	0	0	0	0	0	0	2.13024	0	0	0	0	0	0	0	0	0	0	0	0	0	0	0	0	0	0	0	0	0	0	0	0	0	0	0	0	0	0	0	0	0	0	0	0	0
ENSG00000260265.2	LINC02562	0	0	0	0	0	0	0	0	0	0	0	0	0	0	0	0	0	0	0	0	0.55598	0	0	0	0	0	0	0	0	0	0	0	0	0	0	0	0	0	0	0	0	0	0	0	0	0.59944	0	0	0	0	0	0	0	0	0	0	0	0	0	0	0	0	0	0.785878
ENSG00000293020.1	ENSG00000293020	0	0	0	0	0	0	0	0	0	0	0	0	0	0	0	0	0	0	0	0	0	0	0	0	0	0	0	0	0	0	0	0	0	0	0	0	0	0	0	0	0	0	0	0	0	0	0	0	0	0	0	0	0	0	0	0	0	0	0	0	0	0	0	0
ENSG00000250315.3	ENSG00000250315	0	0	0	0	0	0	0	0	0	0	0	0	0	0	0	0	0	0	0	0	0	0	0	0	0	0	0	0	0	0	0	0	0	0	0	0	0	0	0	0	0	0	0	0	0	0	0	0	0	0	0	0	0	0	0	0	0	0	0	0	0	0	0	0
ENSG00000298248.1	ENSG00000298248	0	0	0	0	0	0	0	0	0	0	0	0	0	0	0	0	0	0	0	0	0	0	0	0	0	0	0	0	0	0	0	0	0	0	0	0	0	0	0	0	0	0	0	0	0	0	0	0	0	0	0	0	0	0	0	0	0	0	0	0	0	0	0	0
ENSG00000307857.1	ENSG00000307857	0	0	0	0	0	0	0	0	0	0	0	0	0	0	0	0	0	0.748505	0	0	0	0	0	0	1.36217	0	0	0	0	0	0	0	0	0	0	0	0	0.833873	0.432514	0	0.820094	0	0	0	0	0	0	0	1.00089	0	0	0	0	0	0	0	0	0	0	0	0	0	0	0
ENSG00000250560.2	ENSG00000250560	0	0	0	0	0	0	0	0	0	0	0	0	0	0	0	0	0	0	0	0	0	0	0	0	0	0	0	0	0	0	0	0	0	0	0	0	0	0	0	0	0	0	0	0	0	0	0	0	0	0	0	0	0	0	0	0	0	0	0	0	0	0	0	0
ENSG00000251185.2	ENSG00000251185	0	0	0	0	0	0	0	0	0	0	1.54265	0	0	0	0	0.471047	0	0	0	1.22819	0	0	0	0	0	0	0	0	0.377848	0.84567	0	0	0	0	0	0	0	0	1.73006	0	0	0	0	0	0	0	0	0	0	0	1.68962	0	0	0	0	0	0	0	0	0	0.719295	0	0	0
ENSG00000251383.1	LINC02483	0	0	0	0	0	0	0	0	3.81437	0	0	0	0	0	0	0	0	0	0	0	0	0	0	0	0	0	0	0	0	0	0	0	0	0	0	0	0	0	0	0	0	0	0	0	0	0	0	0	2.00179	0	0	0	0	0	0	0	0	0	0	0	0	0	0	0
ENSG00000250735.5	ENSG00000250735	0	0	0	0	0	0	0	0	0	0	0	0	0	0	0	0.471047	0	0	0	0	0	0	0	0	0	0	0	0	0	0	0	0	0	0	0	0	0	0	0	0	0	0	0	0	0	0	0	0	0	0	0	0	0	0	0	0	0	0	0	0	0	0	0	0
ENSG00000163743.15	RCHY1	30.3394	47.6298	33.4997	26.7074	59.4647	142.37	25.7494	41.8741	11.4431	13.4095	161.207	88.8969	23.7299	27.2209	0	121.059	34.9578	103.668	22.7958	40.5304	31.6909	0	47.0249	22.0935	25.8811	44.4534	29.8233	21.2189	46.8532	66.808	22.1759	58.6235	74.3135	73.9438	47.391	17.5869	48.552	37.5243	67.9047	27.0925	53.3061	52.6278	44.2774	47.435	32.4835	25.7759	32.9676	37.3254	45.0402	22.7705	55.7573	90.3097	70.8894	79.6671	108.705	214.955	37.3487	102.353	94.5502	39.8607	54.6664	49.8646	55.4998	38.508
ENSG00000174796.13	THAP6	1.51697	1.79735	0	2.42795	5.40588	1.95921	9.90362	3.80674	3.81437	12.0686	6.94191	5.36447	1.97749	3.14087	11.8731	3.76838	0	5.98804	0	2.45639	3.33588	8.92854	1.51693	5.02125	6.12974	5.44327	29.8233	4.95108	2.26709	2.11418	3.41167	5.32941	0.707748	4.43663	8.12417	5.27606	2.26878	4.16937	3.89262	4.97618	4.92057	4.45998	4.47247	3.38821	4.45852	10.7899	3.92472	2.7994	10.0089	8.13231	2.53442	3.56486	2.17008	4.05087	3.00766	2.98548	8.00329	3.86238	4.29774	7.47387	4.31577	2.10695	4.94553	7.85878
ENSG00000174792.11	ODAPH	0	0	0	0	0.900981	0	0	0	0	0	0	0	0	0	0	0.942095	11.6526	0	0	0	0	0	0	0	0	0	0	0	0	0	0	0	0	0	0	0	0	0	0	0	0	0	0	0	0	0	0	0	0	0	0	0	0	0	0	0	0	0.965596	0	0	0	0	0	0
ENSG00000138769.12	CDKL2	0	0	0	0	0	0	0	0	0	0	0	0	0	0	0	0	0	0.748505	0	0	0	0	0	0	0	0	0	0	0	0	0	0	0	0	0	0	0	0	0.432514	0	0	0	0	0	0	0	0	0	0	0	0	0	0	0	0	0	0	0	0	0	0	0	0	0
ENSG00000138757.16	G3BP2	235.13	274.096	718.955	145.677	221.641	412.088	324.839	166.545	183.09	139.459	531.442	297.345	504.261	152.856	265.167	395.209	227.226	245.135	354.212	289.854	169.018	44.6427	326.14	127.54	178.444	139.711	97.991	106.802	406.565	350.108	226.023	142.562	259.036	382.536	176.024	103.763	267.263	209.302	252.588	158.132	217.325	232.811	156.536	151.34	180.889	151.059	126.376	176.362	115.103	126.864	217.961	281.624	415.933	279.51	479.936	335.568	221.424	362.098	271.832	140.758	310.735	355.373	291.786	223.189
ENSG00000201644.2	Y_RNA	0	0	0	0	0	0	0	0	0	0	0	0	0	0	0	0	0	0	0	0	0	0	0	0	0	0	0	0	0	0	0	0	0	0	0	0	0	0	0	0	0	0	0	0	0	0	0	0	0	0	0	0	0	0	0	0	0	0	0	0	0	0	0	0
ENSG00000138768.16	USO1	21.2376	28.7576	10.3076	42.0844	36.9402	33.9597	59.4217	42.8258	38.1437	59.002	31.6243	36.0186	25.7074	41.8783	19.7886	26.8497	23.3052	34.057	19.2888	36.8458	34.4708	80.3569	34.8894	55.2337	57.211	37.1957	38.3443	50.9254	30.9836	24.1016	47.7634	47.9647	36.0951	50.7747	41.9749	22.8629	44.9219	39.192	29.8435	46.4443	38.5444	43.7079	37.1215	39.5291	50.9546	46.7563	45.5267	48.523	47.042	37.4086	49.8437	39.2134	44.1251	49.9607	39.5292	43.588	38.6826	44.4174	34.3819	39.8607	35.2455	38.6275	40.1137	36.1504
ENSG00000229717.4	ENSG00000229717	1.51697	0	0	0	0	0	0	0	0	0	0	0	0	0	0	0	0	0	0	0	0	0	0	0	0	0	0	0	0	0	0	0	0	0	0	0	0	0	0	0	0	0	0	0	0	0	0	0	0	0	0	0	0	0	0	0	0	0	0	0	0	0	0	0
ENSG00000222644.1	RNU2-16P	0	0	0	0	0	0	0	0	0	0	0	0	0	0	0	0	0	0	0	0	0	0	0	0	0	0	0	0	0	0	0	0	0	0	0	0	0	0	0	0	0	0	0	0	0	0	0	0	0	0	0	0	0	0	0	0	0	0	0	0	0	0	0	0
ENSG00000156194.19	PPEF2	0	0	0	0	0	0	0	0.951684	3.81437	0	0	0	0	0	0	0	0	0.374252	0	0	0	0	0	0	0	0	0	0.707297	0	0	0	0	0	0	0	0	0	0	0	0	0	0	0	0	0	0	0	0	0	0	0	0	0	0	0	0	0	0	0	0	0	0	0	0
ENSG00000300740.1	ENSG00000300740	0	0	0	0	0	0	0	0	0	0	0	0	0	0	0	0	0	0	0	0	0	0	0	0	0	0	0	0	0	0	0	0	0	0	0	0	0	0	0	0	0	0	0	0	0	0	0	0	0	0	0	0	0	0	0	0	0	0	0	2.49129	0	0	0	0
ENSG00000300755.1	ENSG00000300755	0	0	0	0	0	0	0	0	0	0	0	0	0	0	0	0	0	0	0	0	0	0	0	0	0.681083	0	0	0	0	0	0	1.33235	0	0	0	0	0	0	0	0	0	0	0	0	0	0	0	0	1.00089	0	0	0	0	0	0	0	0	0	0	0	0	0	0	0
ENSG00000138744.18	NAAA	1.51697	6.29073	15.4614	9.7118	4.5049	1.95921	5.94217	19.9854	3.81437	0	0.771324	3.06541	0	5.23478	0	1.88419	0	6.36229	1.75352	3.68458	1.66794	0	3.03386	4.017	7.49191	3.62885	8.52095	5.65838	2.64494	3.38268	1.70584	6.66176	2.12324	2.46479	5.41611	7.03475	2.72254	2.50162	5.19017	6.082	14.7617	1.78399	12.0757	3.38821	3.18466	14.986	6.27955	8.39821	7.00625	13.0117	3.37923	9.50628	2.89345	1.35029	0	8.95644	5.33553	4.82798	5.37217	4.98258	4.31577	3.51159	3.84652	5.50114
ENSG00000198301.13	SDAD1	33.3733	22.4669	7.7307	16.1863	27.0294	16.9799	9.90362	22.8404	15.2575	50.9563	10.0272	25.2896	19.7749	30.3617	11.8731	19.3129	0	26.1977	22.7958	7.36916	27.243	44.6427	27.3048	36.153	25.2001	22.6803	42.6048	32.5357	17.7589	21.9874	24.7346	33.3088	12.0317	14.7888	25.7265	43.9672	16.3352	30.8533	22.9232	21.5634	28.7033	33.8959	35.3325	20.3293	21.0188	26.3754	30.6128	24.2615	27.0241	22.7705	25.3442	16.636	10.8504	17.5538	11.601	14.9274	25.3438	10.6216	17.1909	37.3694	16.5438	13.344	28.0246	25.1481
ENSG00000245928.2	SDAD1-AS1	0	0	0	0	0	0	0	0	0	0	0	0.766353	0	0	0	0	0	0	0	0	0	0	0	1.00425	0	0.907212	0	0	0	0	0	0	0	0	0	0	0	0	0	0	0	0	0	0	0	0	0	0	0	0	0	0	0	0	0	0	0	0	0	0	0	0	0	0
ENSG00000138755.6	CXCL9	1.51697	1.79735	0	8.90248	5.40588	1.30614	0	2.85505	0	4.02286	0	1.53271	0	2.09391	0	0.471047	0	0.748505	0	1.22819	1.66794	0	0	2.0085	2.04325	5.44327	0	0.707297	1.51139	0	1.70584	1.33235	0	0.985917	1.35403	0	0	4.16937	0	1.10582	0	1.78399	2.23623	2.25881	0.636932	1.19888	0	3.73254	1.00089	8.13231	1.68962	3.56486	0	1.35029	0.85933	1.19419	0	0	2.14887	0	0	0.702318	0.549503	1.57176
ENSG00000156219.19	ART3	1.51697	0	0	1.61863	0	0	0	0	0	0	0	0	0	0	0	0	0	0	0	0	0	0	0	0	0	0	0	0	0	0	0	0	0	0	0	0	0	1.66775	0	0	0	0	0	0	0	0	0	0	0	0	0	0	0	0	0	0	0	0	0	3.73694	0	0	0	0
ENSG00000169245.6	CXCL10	1.51697	0.898675	0	4.04658	1.80196	1.30614	0	1.90337	0	2.68191	0	0.766353	0	2.09391	0	0	0	2.24551	0	0	2.22392	0	0	0	0.681083	3.62885	2.13024	0.707297	0	0	0	1.33235	0.707748	0	1.35403	0	0	4.16937	0	0	0	3.56799	0.447247	0	0	1.79832	1.56989	0.933135	2.00179	8.13231	1.68962	3.56486	0	1.35029	0.429665	0	1.33388	0.965596	0	0	0.719295	2.10695	1.09901	0
ENSG00000169248.13	CXCL11	0	0.898675	0	2.42795	2.70294	0.653071	0	0.951684	0	4.02286	0	0.766353	0	0	0	0.471047	0	0	0	0	0	0	0	0	0.681083	0	0	0.707297	0	0.422835	0.852919	0	0	2.46479	1.35403	0	1.36127	0	0.432514	1.65873	0	0	2.23623	0	0.636932	0	0	0	0	3.25292	0.844808	3.56486	0.723362	0	1.71866	0.597096	0	0	0	0	0.719295	0	0	0
ENSG00000225846.4	RPL36P8	0	0	0	0	0	0	0	0	0	0	0	0	0	0	0	0	0	0	0	0	0	0	0	0	0	0	0	0	0	0	0	0	0	0	0	0	0	0	0	0	0	0	0	0	0	0	0	0	0	0	0	0	0	0	0	0	0	0	0	0	0	0	0	0
ENSG00000138750.17	NUP54	60.6788	41.3391	28.3459	33.9913	52.2569	60.7356	47.5374	33.309	41.9581	45.5925	67.1052	49.8129	25.7074	49.207	19.7886	54.1705	0	50.5241	14.0282	61.4097	45.5904	0	24.2709	37.1572	36.7785	61.6904	38.3443	36.7795	40.0519	51.5859	42.6459	66.6176	70.067	74.9297	31.1426	31.6564	67.6097	59.205	41.9538	33.7274	42.6449	49.9518	24.1513	35.0115	30.5727	50.353	25.9031	43.8573	45.0402	24.3969	38.0164	61.7908	74.5063	59.4128	52.4192	57.3212	68.028	65.6605	62.3172	36.1237	58.9822	73.7434	52.2028	46.3668
ENSG00000286074.2	ENSG00000286074	0	0.898675	0	0	0	0	0	0	0	1.34095	0	0	0	0	0	0.471047	0	0	0	0	0	0	0	0	0	0	0	0	0	0	0	0	0	0	0	0	0	0	0.432514	0	0	0	0	0	0	0	0	0	0	0	0	0	0	0	0	0	0	0	0	0	0	0	0	0
ENSG00000138760.12	SCARB2	4.55091	9.88543	0	11.3304	9.91079	2.61229	5.94217	2.85505	11.4431	12.0686	2.31397	1.53271	5.93248	6.28174	0	3.76838	11.6526	10.4791	5.26057	3.68458	10.5636	0	4.55079	5.02125	6.12974	4.53606	12.7814	12.7314	4.53418	5.49686	7.67627	5.32941	1.4155	5.9155	2.70806	7.03475	3.1763	14.1758	9.08279	11.6111	13.1215	10.704	13.4174	7.90583	6.36932	9.59104	7.06449	9.33135	8.00714	6.50585	6.75847	4.75314	7.23362	8.10174	5.58565	5.37386	2.66776	0.965596	0	14.9477	3.59648	3.51159	4.39602	11.0023
ENSG00000189157.15	FAM47E	0	0	0	0	0	0	0	0	0	0	0	0	0	0	0	0	0	0	5.26057	0	0	0	0	1.00425	0.681083	0	0	0	0	0	0	0	0	0.492959	0	0	0	0	0	0	0	0	0	0	0	0	0	0.933135	0	0	0	0	0	0	0	0	0	0	0	0	0	0	0	0
ENSG00000287401.1	ENSG00000287401	0	0	0	0	0	0	0	0	0	0	0	0	0	0	0	0	0	0	1.75352	0	0	0	0	0	0	0	0	0	0.755697	0	0.852919	0	0	0	0	0	0	0	0	0	0	0	0	0	0	0	0	0	0	0	0	0	0	0	0	0	0	0	0	0	0	0	0	0
ENSG00000272414.6	FAM47E-STBD1	0	0	0	0	0	0	0	0	0	0	0	0	0	0	0	0	0	0	0	0	0	0	0	0	0	0	0	0	0	0	0	0	0	0	0	0	0	0	0	0	0	0	0	0	0	0	0	0	0	0	0	0	0	0	0	0	0	0	0	0	0	0	0	0
ENSG00000289515.3	ENSG00000289515	0	0	0	0	0	0	0	0	0	0	0	0.766353	0	0	0	0.471047	0	0	0	0	0	0	0	0	0	0	0	0.707297	1.13355	0.84567	0	0	0	0	0	0	0	0	0	1.10582	0	0	1.34174	0	0	0	1.56989	0.933135	0	0	0	0	0	0	2.14833	0	0	0.965596	0	1.24565	0.719295	0	0.549503	0
ENSG00000118804.9	STBD1	0	0	0	0	0	0	0	0	0	0	0	0	0	0	0	0	0	1.12276	0	1.22819	0	0	0	0	0	0	0	0	0	0	0.852919	1.33235	0	0.492959	2.70806	1.75869	0	0	0	0	0.820094	0	0.447247	0	0	0	0.784944	0	0	0	0	0	0	0	0.429665	0	1.33388	0	0	1.24565	0	0	0	0
ENSG00000163749.18	CCDC158	0	0.898675	0	0	0	0	0	1.90337	0	0	0.771324	1.53271	0	0	0	0	0	0.374252	0	1.22819	0	0	0	0	0	0	0	0	0.377848	0	0	1.33235	0.707748	0.985917	0	0	1.36127	0	2.16257	0	0	0	0	0	0	0	0	1.86627	0	0	0	2.37657	0	1.35029	0.429665	0	1.33388	1.93119	1.07443	2.49129	0	0	0	1.57176
ENSG00000249858.2	SNX5P1	0	0	0	0	0	0	0	0	0	0	0	0	0	1.04696	0	0	0	0	0	0	0	0	0	0	0	0	0	0	0	0.422835	0	0	0	0	0	0	0	0	0	0	0	0	0	0	0	0	0	0.933135	0	0	0	0	0	1.35029	0	0.597096	0	0	0	0	0	0	0	0
ENSG00000212368.1	RNU6-1000P	0	0	0	0	0	0	0	0	0	0	0	0	0	0	0	0	0	0	0	0	0	0	0	0	0	0	0	0	0	0	0	0	0	0	0	0	0	0	0	0	0	0	0	0	0	0	0	0	0	0	0	0	0	0	0	0	0	0	0	0	0	0	0	0
ENSG00000240426.1	RPL36AP18	0	0	0	0	0	0	0	0	0	0	0	0	0	0	0	0	0	0	0	0	0	0	0	0	0	0	0	0	0	0	0	0	0	0	0	0	0	0	0	0	0	0	0	0	0	0	0	0	0	0	0	0	0	0	0	0	0	0	0	0	0	0	0	0
ENSG00000199857.1	ENSG00000199857	0	0	0	0	0	0	0	0	0	0	0	0	0	0	0	0	0	0	0	0	0	0	0	0	0	0	0	0	0	0	0	0	0	0	0	0	0	0	0	0	0	0	0	0	0	0	0	0	0	0	0	0	0	0	0	0	0	0	0	0	0	0	0	0
ENSG00000302027.1	ENSG00000302027	0	0	0	0	0	0	0	0	0	0	0	0	0	0	0	0	0	0	0	0	0	0	0	0	0	0	0	0	0	0	0	0	0	0	0	0	0	0	0	0	0	0	0	0	0	0	0	0	0	0	0	0	0	0	0	0	0	0	0	1.24565	0	0	0	0
ENSG00000302014.1	ENSG00000302014	0	0	0	0	0	0	0	0	0	0	0	0	0	0	0	0	0	0	0	0	0	0	0	0	0	0	0	0	0	0	0	0	0	0	0	0	0	0	0	0	0	0	0	0	0	0	0	0	0	0	0	0	0	0	0	0	0	0	0	0	0	0	0	0
ENSG00000138771.17	SHROOM3	0	0	2.5769	0	0	0	0	0	0	0	0	0	0	1.04696	3.95771	0.471047	0	0	7.01409	0	0	0	0	1.00425	0.681083	0	0	0	0	0	0	0	0	0	0	0	0	1.66775	0	0	0	0	0	0	0	0.59944	0	1.86627	0	0	0	0	0	0	0	0	0	0	0	0	0	0	0	0
ENSG00000249278.1	ENSG00000249278	0	0	0	0	0	0	0	0	0	0	0	0	0	0	0	0	0	0	0	0	0	0	0	0	0	0	0	0	0	0.422835	0	0	0	0	0	0	0	0	0	0	0	0	0	0	0	0	0	0	0	0	0	0	0	0	0	0	0	0	0	0	0	0	0	0
ENSG00000207307.1	RNU6-145P	0	0	0	0	0	0	0	0	0	0	0	0	0	0	0	0	0	0	0	0	0	0	0	0	0	0	0	0	0	0	0	0	0	0	0	0	0	0	0	0	0	0	0	0	0	0	0	0	0	0	0	0	0	0	0	0	0	0	0	0	0	0	0	0
ENSG00000263445.1	MIR4450	0	0	0	0	0	0	0	0	0	0	0	0	0	0	0	0	0	0	0	0	0	0	0	0	0	0	0	0	0	0	0	0	0	0	0	0	0	0	0	0	0	0	0	0	0	0	0	0	0	0	0	0	0	0	0	0	0	0	0	0	0	0	0	0
ENSG00000283682.1	MIR548AH	0	0	0	0	0	0	0	0	0	0	0	0	0	0	0	0	0	0	0	0	0	0	0	0	0	0	0	0	0	0	0	0	0	0	0	0	0	0	0	0	0	0	0	0	0	0	0	0	0	0	0	0	0	0	0	0	0	0	0	0	0	0	0	0
ENSG00000233860.3	SHROOM3-AS1	0	0	0	0	0	0	0	0	3.81437	0	0	0	0	0	0	0	0	0	0	0	0	0	0	0	0	0	0	0	0	0	0	0	0	0	0	0	0	0	0	0	0.820094	0	0	0	0	0	0	0	0	0	0	0	0	0	0	0	0	0	0	0	0	0	0	0
ENSG00000305175.1	ENSG00000305175	0	0	0	0	0	0	0	0	0	0	0	0	0	0	0	0	0	0	0	0	0	0	0	0	0	0	0	0	0	0	0	0	0	0	0	0	0	0	0	0	0	0	0	0	0	0	0	0	0	0	0	0	0	0	0	0	0	0	0	0	0	0	0	0
ENSG00000294207.1	ENSG00000294207	0	0	0	0	0	0	0	0	0	0	0	0	0	0	0	0	0	0	0	0	0	0	0	0	0	0	0	0	0	0	0	0	0	0	0	0	0	0	0	0	0	0	0	0	0	0	0	0	0	1.62646	0	0	0	0	0	0	0	0	0	0	0	0	0	0
ENSG00000270244.1	ENSG00000270244	0	0	0	0	0	0	0	0	0	0	0	0	0	0	0	0	0	0	0	0	0	0	0	0	0	0	0	0	0	0	0	0	0	0	0	0	0	0	0	0	0	0	0	0	0	0	0	0	0	0	0	0	0	0	0	0	0	0	0	0	0	0	0	0
ENSG00000294131.1	ENSG00000294131	1.51697	0	7.7307	1.61863	0	0.653071	0	0	0	0	0	0.766353	0	0	0	0.471047	0	0.374252	0	0	1.11196	0	3.03386	1.00425	0.681083	0	0	0	0.755697	0.422835	0	0	0.707748	1.97183	0	0	0	0	0.865028	0	1.64019	0.891997	1.78899	0	0	0	0.784944	0.933135	0	0	0	0	1.44672	0	0.85933	1.19419	2.66776	0.965596	0	0	0	0.702318	1.09901	0
ENSG00000242727.2	ENSG00000242727	0	0	0	0	0	0	0	0	0	0	0	0	0	0	0	0	0	0	0	0	0	0	0	0	0	0	0	0	0	0	0	0	0	0	0	0	0	0	0	0	0	0	0	0	0	0	0	0	0	0	0	0	0	0	0	0	0	0	0	0	0	0	0	0
ENSG00000186212.4	SOWAHB	0	0	0	0	0	0.653071	0	0	0	0	0	0	0	0	0	0	0	0	0	0	0	0	0	0	0	0	0	0	0	0	0	0	0	0	0	0	0.453757	0	0	0	0	0	0	0	0	0	0	0	0	0	0	0	0	0	0.429665	0	1.33388	0	0	0	0	0	0	0
ENSG00000289586.3	ENSG00000289586	6.06788	3.5947	51.538	1.61863	5.40588	7.18378	5.94217	2.85505	0	0	7.71324	1.53271	17.7974	6.28174	0	10.8341	0	0.374252	0	7.36916	1.66794	0	1.51693	1.00425	2.72433	1.81442	0	0	4.53418	1.26851	3.41167	5.32941	5.66198	2.46479	4.06208	0	4.99132	0.833873	2.16257	2.21164	1.64019	3.56799	0.447247	0	0.636932	0.59944	1.56989	0.933135	1.00089	0	1.68962	5.94143	4.34017	4.05087	7.73397	4.77677	4.00165	1.93119	4.29774	1.24565	7.91225	2.10695	3.84652	2.35763
ENSG00000294145.1	ENSG00000294145	0	0	0	0	0	0	0	0	0	0	0	0	0	0	0	0	0	0	0	0	0	0	0	0	0	0	0	0	0	0	0	0	0	0	0	0	0	0	0	0	0	0	0	0	0	0	0	0	0	0	0	0	0	0	0	0	0	0	0	0	0	0	0	0
ENSG00000138758.13	SEPTIN11	351.937	399.012	943.145	155.389	391.026	952.178	295.128	224.598	129.689	92.5259	907.077	324.167	666.415	201.016	205.801	858.72	244.705	406.438	329.662	544.09	180.694	62.4998	359.513	191.812	245.871	191.422	121.424	85.583	458.708	282.031	455.459	343.747	475.607	637.395	197.688	119.591	917.949	214.305	360.284	182.46	485.496	317.551	152.511	150.211	191.08	142.067	159.344	171.697	197.176	164.273	307.51	432.536	799.315	495.557	708.088	607.844	329.469	525.284	525.398	144.495	477.612	429.116	398.939	252.267
ENSG00000234036.4	TXNP6	3.03394	0	0	0	0	0.653071	0	0	0	1.34095	0	0	0	0	0	0.471047	0	0.374252	0	0	0	0	0	0	0	0	0	0	0	0	0.852919	0	0	0.492959	0	0	2.72254	1.66775	0.865028	0.552909	0	0.891997	0	0	0.636932	0.59944	0.784944	0.933135	1.00089	0	0	0	0	0	0.85933	0.597096	0	0	0	0	0	0	0	0
ENSG00000294184.1	ENSG00000294184	0	0	0	0	0	0	0	1.90337	0	0	0	0	0	0	0	0	0	0	0	0	0	0	0	0	0	0	0	0	0	0.422835	0	0	0	0	0	0	0	0	0	0	0	0	0	0	0	0	0	0	0	0	0	0	0	0	0.429665	0	0	0	0	0	0	0	0	0
ENSG00000118816.13	CCNI	283.673	203.999	208.729	351.243	259.482	165.88	249.571	308.346	282.263	406.309	162.749	270.523	221.479	309.899	284.955	193.601	302.968	230.914	296.345	241.954	267.983	374.999	229.057	324.373	331.687	234.061	313.145	374.16	230.11	230.868	228.582	245.153	230.018	217.395	333.091	297.218	193.754	245.159	192.901	299.124	263.25	233.703	267.454	387.386	323.561	282.336	331.246	314.466	269.24	346.436	219.65	180.619	142.502	199.843	175.733	172.561	210.753	178.635	179.43	297.709	189.175	218.421	231.89	308.85
ENSG00000289443.1	ENSG00000289443	0	0	0	0	0	0	0	0.951684	7.62874	0	0	0	0	0	0	0	0	0.374252	0	0	0	0	0	0	0	0	0	0.707297	0	0	0	0	0	0.492959	0	0	0	0	0	0	0	0	0	0	0	0	0	0	0	0	0	0	0	0	0	0	0	0	0	0	0	0	0	0.785878
ENSG00000288888.1	ENSG00000288888	0	0	5.1538	0	0	3.26536	0	0.951684	0	0	1.54265	0	5.93248	0	0	2.82628	0	1.12276	0	1.22819	0	0	0	0	0	0	0	0	0	0	0.852919	0	2.12324	2.46479	0	0	1.36127	1.66775	0	0.552909	0.820094	0	0.447247	1.1294	0	0	0	0.933135	0	0	0.844808	1.18829	2.17008	2.70058	0.429665	1.79129	0	0	2.14887	0	0.719295	0	1.09901	0.785878
ENSG00000289496.3	ENSG00000289496	1.51697	0	0	0	0	0	0	0	0	0	0	0	0	0	0	0	0	0	0	0	0	0	0	1.00425	0	0	0	0	0.377848	0	0	1.33235	0	0.492959	0	0	0	0	0.432514	0	0	0	0	0	0	0	0	0	0	0	0.844808	0	0.723362	0	0.429665	0	0	0	0	0	0	0.702318	0	0
ENSG00000214062.5	RPL7P17	0	0	0	0	0	0	0	0	0	0	0	0	0	0	0	0	0	0	0	0	0	0	0	0	0	0	0	0	0	0	0	0	0	0	0	0	0	0	0	0	0	0	0	0	0	0	0	0	0	0	0	0	0	0	0	0	0	0	0	0	0	0	0	0
ENSG00000271676.1	ENSG00000271676	0	0	0	0	0	0	0	0	0	0	0	0	0	0	0	0	0	0	0	0	0	0	0	0	0	0	0	0.707297	0	0	0	0	0	0	0	0	0.453757	0	0	0	0	0	0	0	0	1.19888	0	0	0	0	0	0	0	0	0	0	0	0	0	0	0.719295	0	0	0.785878
ENSG00000201641.1	RNU6-1187P	0	0	0	0	0	0	0	0	0	0	0	0	0	0	0	0	0	0	0	0	0	0	0	0	0	0	0	0	0	0	0	0	0	0	0	0	0	0	0	0	0	0	0	0	0	0	0	0	0	0	0	0	0	0	0	0	0	0	0	0	0	0	0	0
ENSG00000304316.1	ENSG00000304316	0	0	0	0	0	0	0	0	0	0	0	0	0	0	0	0	0	0	0	0	0	0	0	0	0	0	0	0	0	0	3.41167	0	0	0	0	0	0	0	0	0	0	0	0	0	0	0	0	0	0	0	0	0	0	0	0	0	0	0	0	0	0	0	0	0
ENSG00000138764.16	CCNG2	27.3055	32.3523	15.4614	24.2795	33.3363	9.79607	21.788	20.9371	22.8862	28.16	12.3412	32.9532	9.88747	33.5026	55.408	27.3208	11.6526	18.3384	38.5775	30.7048	31.6909	80.3569	28.8217	36.153	38.1406	20.8659	57.5164	54.4619	22.2931	14.7992	21.323	14.6559	21.9402	12.8169	25.7265	52.7606	17.2427	32.521	21.6257	38.7036	35.2641	22.2999	38.9105	37.2703	54.7762	43.7591	40.0321	39.1917	37.033	50.4203	30.4131	14.2594	8.68034	24.3052	15.8976	22.6896	36.0148	17.3807	24.712	27.4042	24.456	21.7719	17.0346	31.4351
ENSG00000270669.1	ENSG00000270669	0	0.898675	0	0	0	0	0	0	0	0	0	0	0	0	0	0	0	0	1.75352	0	0	0	0	0	0	0	0	0	0	0	0	0	0	0	0	0	0	0	0	0	0	0	0	0	0	0	0	0	0	0	0	0	0	0	0	0	0	0	0	0	0	0	0	0
ENSG00000250006.2	ENSG00000250006	0	0	0	0	0	0	0	0	0	0	0	0	0	0	0	0.471047	0	0	0	0	0	0	0	0	0	0.907212	0	0	0	0	0	0	0	0	0	0	0	0	0	0	0	0	0	0	0	0	0	0	0	0	0	0	0	0	0	0	0	0	0	0	0	0	0	0
ENSG00000248831.2	ENSG00000248831	0	0	0	0	0	0	0	0	0	0	0	0	0	0	0	0	0	0	0	0	0	0	0	0	0	0	0	0	0	0	0	0	0	0	0	0	0	0	0	0	0	0	0	0	0	0	0	0	0	0	0	0	0	0	0	0	0	0	0	0	0	0	0	0
ENSG00000249036.1	ENSG00000249036	0	0	0	0	0	0	0	0	0	0	0	0	0	0	0	0	0	0	0	0	0	0	0	0	0	0	0	0	0	0	0	0	0	0	0	0	0	0	0	0	0	0	0	0	0	0	0	0	0	0	0	0	0	0	0	0	0	0	0	0	0	0	0	0
ENSG00000156234.8	CXCL13	0	0	0	0	0	0	0	0	0	0	0	0	0	0	0	0	0	0	0	0	0.55598	0	0	0	0	0.907212	0	0	0.377848	0	0	0	0	0	0	0	0	0	0	0	0	0	0	0	0	0	1.56989	0	0	0	0	0	0.723362	0	0	0	0	0	0	0	0.719295	0	0	0
ENSG00000221711.1	ENSG00000221711	0	0	0	0	0	0	0	0	0	0	0	0	0	0	0	0	0	0	0	0	0	0	0	0	0	0	0	0	0	0	0	0	0	0	0	0	0	0	0	0	0	0	0	0	0	0	0	0	0	0	0	0	0	0	0	0	0	0	0	0	0	0	0	0
ENSG00000138767.15	CNOT6L	109.222	113.233	133.999	81.7409	99.1079	156.084	132.709	103.734	80.1018	107.276	173.548	132.579	142.38	90.0383	91.0274	119.175	157.31	125.375	92.9367	111.766	98.4085	62.4998	113.77	102.433	85.1353	110.68	97.991	104.68	109.576	92.1781	121.967	119.912	100.5	156.268	105.614	107.28	107.087	98.397	114.616	82.3834	86.93	97.2277	97.9471	84.7053	94.2659	90.5155	100.473	105.444	104.093	120.358	97.9978	123.582	169.267	129.628	129.329	137.929	96.0395	137.115	88.1036	98.406	123.719	106.05	124.737	91.9477
ENSG00000289379.3	ENSG00000289379	3.03394	0.898675	2.5769	0.809316	4.5049	5.22457	0	0	0	0	5.39927	5.36447	7.90998	0	3.95771	6.59466	5.8263	2.99402	0	2.45639	1.11196	0	1.51693	2.0085	2.72433	2.72163	0	0	1.51139	1.69134	0.852919	3.99705	1.4155	3.94367	2.70806	0	2.26878	6.67098	1.29754	0	2.46028	0.891997	1.78899	0	0	1.19888	2.35483	0.933135	1.00089	0	1.68962	3.56486	7.23362	4.05087	3.00766	2.98548	1.33388	4.82798	1.07443	0	4.31577	2.80927	1.64851	0
ENSG00000169288.19	MRPL1	9.10182	0.898675	0	5.66521	6.30687	2.61229	1.98072	1.90337	0	2.68191	1.54265	5.36447	0	6.28174	0	3.76838	17.4789	2.99402	1.75352	3.68458	3.89186	0	6.06773	21.0892	2.72433	7.25769	4.26048	4.24378	3.02279	2.95985	1.70584	9.32646	2.12324	3.94367	6.77014	0	1.81503	4.16937	3.89262	3.31745	5.74066	5.35198	4.47247	6.77642	3.18466	7.19328	13.344	3.73254	7.00625	4.87939	8.44808	1.18829	0.723362	2.70058	2.14833	3.58258	2.66776	7.72477	3.2233	8.71952	0	3.51159	2.19801	3.14351
ENSG00000250214.1	ENSG00000250214	0	0	0	0	0	0	0	0	0	0	0	0	0	0	0	0	0	0	0	0	0	0	0	0	0	0	0	0	0	0	0	0	0	0	0	0	0	0	0	0	0	0	0	0	0	0	0	0	0	0	0	0	0	0	0	0	0	0	0	0	0	0	0	0
ENSG00000298324.1	ENSG00000298324	0	0	0	0	0	0	0	0	0	0	0	0	0	0	0	0	0	0	0	0	0	0	0	0	0	0	0	0	0	0	0	0	0	0	0	0	0	0	0	0	0	0	0	0	0	0	0	0	0	0	0	0	0	0	0	0	0	0	0	0	0	0	0	0
ENSG00000248926.1	ENSG00000248926	0	0	0	0	0	0	0	0	0	0	0	0	0	0	0	0	0	0.374252	0	0	0	0	0	0	0	0	0	0	0	0	0	0	0	0	0	0	0	0	0	0	0	0	0	0	0	0	0	0	0	0	0	0	0	0	0	0	0	0	0	1.24565	0	0	0	0
ENSG00000248956.1	HMGB1P44	0	0	0	0	0	0	0	0	0	0	0	0	0	0	0	0	0	0	0	0	0	0	0	0	0	0	0	0	0	0	0	0	0	0	0	0	0	0	0	0	0	0	0	0	0	0	0	0	0	0	0	0	0	0	0	0	0	0	0	0	0	0	0	0
ENSG00000248640.1	HNRNPA1P56	0	0	0	0	0	0	0	0	0	0	0	0	0	0	0	0	0	0	0	0	0	0	0	0	0	0	0	0	0	0	0	0	0	0	0	0	0	0	0	0	0	0	0	0	0	0	0	0	0	0	0	0	0	0	0	0	0	0	0	0	0	0	0	0
ENSG00000248128.1	ENSG00000248128	0	0	0	0	0	0	0	0	0	0	0	0	0	0	0	0	0	0	0	0	0	0	0	0	0	0	0	0	0	0	0	0	0	0	0	0	0	0	0	0	0	0	0	0	0	0	0	0	0	0	0	0	0	0	0	0	0	0	0	0	0	0	0	0
ENSG00000249072.1	ENSG00000249072	0	0	0	0	0.900981	0	0	0	0	0	3.0853	2.29906	0	0	0	0	0	0	0	1.22819	0.55598	0	0	0	0	0	0	0	0	0	0	0	0	0	0	0	0	0	0	0	0	0	1.78899	0	0	0	0.784944	0	0	0	0	0	0	1.35029	0	0	0	0	1.07443	0	0	0	0	0
ENSG00000307921.1	ENSG00000307921	0	0	0	0	0	0	0	0	0	0	0	0	0	0	0	0	0	0	0	0	0	0	0	0	0	0	0	0	0	0	0	0	0	0	0	0	0	0	0	0	0	0	0	0	0	0	0	0.933135	0	0	0	0	0	0	0	0	0	0	0	0	0	0	0	0
ENSG00000138759.21	FRAS1	0	1.79735	0	0	0.900981	0	0	0	0	0	0	0	0	1.04696	0	0.942095	0	0	3.50705	1.22819	0	8.92854	0	2.0085	1.36217	0	0	0.707297	0	0	1.70584	0	0	0.492959	0	0	0	0.833873	0.432514	0	0.820094	0	0	0	0	0.59944	0.784944	0.933135	1.00089	1.62646	0	0	0.723362	1.35029	0	0	1.33388	0	0	0	0.719295	0.702318	0	2.35763
ENSG00000307903.1	ENSG00000307903	0	0	0	0	0	0	0	0	0	0	0	0	0	0	0	0	0	0	0	0	0	0	0	0	0	0	0	0	0	0	0	0	0	0	0	0	0	0	0	0	0	0	0	0	0	0	0	0	0	0	0	0	0	0	0	0	0	0	0	0	0	0	0	0
ENSG00000249565.2	SERBP1P5	3.03394	3.5947	5.1538	4.04658	1.80196	2.61229	9.90362	4.75842	15.2575	6.70477	4.62794	5.36447	1.97749	9.42261	19.7886	3.29733	5.8263	4.11678	0	2.45639	6.11578	17.8571	6.06773	1.00425	6.81083	4.53606	6.39072	12.7314	3.77848	4.22835	2.55876	7.99411	6.36973	9.85917	8.12417	12.3108	4.08381	6.67098	3.89262	2.21164	7.38085	4.45998	4.02522	7.90583	3.18466	7.19328	3.13978	7.46508	8.00714	14.6382	10.1377	5.94143	2.17008	5.40116	3.86699	5.97096	6.66941	3.86238	8.59547	4.98258	2.87718	1.40464	3.29702	5.50114
ENSG00000248117.1	MICOS10P4	0	0	0	0	0	0	0	0	0	0	0	0	0	0	0	0	0	0	0	0	0	0	0	0	0	0	0	0	0	0	0	0	0	0	0	0	0	0	0	0	0	0	0	0	0	0	0	0	0	0	0	0	0	0	0	0	0	0	0	0	0	0	0	0
ENSG00000304802.1	ENSG00000304802	0	0	0	0	0	0	0	0	0	0	0	0	0	0	0	0	0	0	0	0	0	0	0	0	0	0	0	0	0	0	0	0	0	0	0	0	0	0	0	0	0	0	0	0	0	0	0.784944	0	0	0	0	0	0	0	0	0	1.33388	0	0	0	0	0	0	0
ENSG00000138772.14	ANXA3	107.705	101.55	7.7307	25.8981	23.4255	32.6536	11.8843	37.1157	64.8443	57.6611	25.4537	31.4205	9.88747	23.033	43.5348	38.6259	0	14.5958	47.3451	28.2485	26.6871	17.8571	27.3048	27.1147	40.1839	32.6596	72.4281	23.3408	165.498	16.4906	106.615	13.3235	26.8944	17.2535	21.6644	29.8977	9.52889	23.3484	17.7331	45.8914	9.84113	19.6239	29.9655	31.6233	101.272	30.5715	37.6773	39.1917	32.0286	48.7939	31.2579	23.7657	19.5308	176.888	12.0306	28.6606	36.0148	245.261	48.3495	34.8781	17.2631	22.4742	31.8712	15.7176
ENSG00000301400.1	ENSG00000301400	1.51697	0.898675	0	0	0	0	0	0	0	1.34095	0	0	1.97749	1.04696	0	0	5.8263	1.12276	0	1.22819	0	8.92854	0	1.00425	0	0	2.13024	0.707297	0.377848	0	0	2.6647	0	0	0	0	0	0	0	0	0.820094	0	0	0	1.27386	0	0	0.933135	1.00089	0	0.844808	0	0	0	0	0	0	0	0	0	0	0	0	0.785878
ENSG00000251442.9	LINC01094	0	0	0	1.61863	1.80196	0.653071	0	0	3.81437	0	0	0	0	2.09391	0	0.471047	0	0.748505	0	1.22819	2.7799	0	1.51693	1.00425	3.40541	0	0	1.41459	0	1.69134	0.852919	0	1.4155	0.492959	0	0	0	1.66775	1.29754	2.21164	1.64019	0.891997	1.78899	1.1294	0	1.19888	2.35483	0	1.00089	1.62646	0.844808	1.18829	0	0	0.429665	0.597096	0	0.965596	1.07443	0	2.15789	0.702318	0.549503	3.14351
ENSG00000200998.1	Y_RNA	0	0	0	0	0	0	0	0	0	0	0	0	0	0	0	0	0	0	0	0	0	0	0	0	0	0	0	0	0	0	0	0	0	0	0	0	0	0	0	0	0	0	0	0	0	0	0	0	0	0	0	0	0	0	0	0	0	0	0	0	0	0	0	0
ENSG00000301449.1	ENSG00000301449	0	0	0	0	0	0	0	0	0	0	0	0	0	0	0	0.471047	0	0	0	0	0	0	0	0	0	0	0	0	0	0	0	0	0	0	0	0	0	0	0	0	0	0	0	0	0	0	0	0	0	0	0	0	0	0	0	0	0	0	0	0	0	0	0	0
ENSG00000251019.1	HIGD1AP13	0	0	0	0	0	0	0	0	0	0	0	0	0	0	0	0.471047	0	0	0	0	0	0	0	0	0	0	0	0	0	0	0	0	0	0	0	0	0	0	0	0	0	0	0	0	0	0	0	0	0	0	0	0	0	0	0	0	0	0	0	0	0	0	0	0
ENSG00000287632.2	ENSG00000287632	3.03394	8.08808	7.7307	1.61863	5.40588	8.48993	0	0	0	1.34095	10.0272	12.2616	1.97749	0	0	10.8341	5.8263	6.36229	0	9.82555	2.22392	0	6.06773	11.0467	6.12974	2.72163	0	1.41459	10.2019	4.65119	6.82335	2.6647	4.95424	6.90142	2.70806	0	4.08381	3.33549	3.46011	3.87036	2.46028	6.24398	0.447247	0	4.45852	1.19888	0	0	1.00089	1.62646	5.06885	7.12971	10.1271	2.70058	4.72632	10.7477	5.33553	9.65596	7.52104	1.24565	7.19295	13.344	5.49503	3.92939
ENSG00000260278.2	BMP2K-DT	0	0	0	0	0	0	0	0	0	0	0	0	0	0	0	0	0	0	0	0	0	0	1.51693	0	0	0	0	0	0	0	0	0	0	0	0	0	0	0	0	0	0	0	0	0	0	0	0	0	0	0	0	0	0	0	0	0	0	0	0	0	0	0	0	0
ENSG00000239793.1	ENSG00000239793	0	0	0	0	0	0	0	0	0	0	0	0	0	0	0	0	0	0	0	0	0	0	0	0	0	0	0	0	0	0	0	0	0	0	0	0	0	0	0	0	0	0	0	0	0	0	0	0	0	0	0	0	0	0	0	0	0	0	0	0	0	0	0	0
ENSG00000138756.20	BMP2K	75.8485	156.369	97.9222	73.6478	93.702	155.431	101.017	64.7145	53.4012	57.6611	209.8	88.8969	128.537	60.7235	67.2811	140.372	58.263	117.89	112.226	120.363	86.7329	71.4283	83.4312	71.3017	77.6434	106.144	83.0793	54.4619	114.11	133.193	129.644	87.9352	145.796	139.507	90.7199	94.9691	141.118	60.8727	76.1224	78.5131	81.1894	101.688	75.5847	70.0231	81.5273	75.5295	52.5912	78.3833	93.0831	52.0468	73.4983	129.523	196.031	126.927	113.861	123.002	106.711	156.427	104.22	64.7736	129.473	120.096	118.693	109.237
ENSG00000266270.1	ENSG00000266270	0	0	0	0	0	0	0	0	0	0	0	0	0	0	0	0	0	0	0	0	0	0	0	0	0	0	0	0	0	0	0	0	0	0	0	0	0	0	0	0	0	0	0	0	0	0	0	0	0	0	0	0	0	0	0	0	0	0	0	0	0	0	0	0
ENSG00000163291.15	PAQR3	0	0.898675	0	0.809316	1.80196	0.653071	0	0	0	0	0.771324	0	0	0	0	0	0	0.748505	0	0	0.55598	0	0	0	2.04325	0	2.13024	3.53649	1.51139	0.84567	0	3.99705	0	1.97183	1.35403	1.75869	0.453757	0.833873	3.0276	1.10582	0.820094	0	1.34174	1.1294	2.54773	1.79832	0.784944	0.933135	3.00268	0	0.844808	1.18829	0.723362	0	0.429665	1.19419	4.00165	0.965596	2.14887	1.24565	1.43859	0	1.09901	0
ENSG00000242175.3	RN7SL127P	0	0	0	0	0	0	0	0	0	0	0	0	0	0	0	0	0	0	0	0	0	0	0	0	0	0	0	0	0	0	0	0	0	0	0	0	0	0	0	0	0	0	0	0	0	0	0	0	0	0	0	0	0	0	0	0	0	0	0	0	0	0	0	0
ENSG00000249307.9	LINC01088	10.6188	40.4404	72.1532	9.7118	34.2373	167.839	19.8072	20.9371	7.62874	14.7505	89.4736	29.8878	53.3923	10.4696	39.5771	138.488	23.3052	40.4193	28.0564	95.7991	36.1387	0	62.1942	10.0425	25.2001	25.4019	27.6931	7.78027	60.8336	58.3513	24.7346	39.9705	77.8523	65.0705	21.6644	22.8629	47.1907	10.8403	52.3342	16.5873	54.9463	60.6558	28.6238	14.6823	133.119	7.79272	4.70966	15.8633	20.0179	13.0117	48.9989	72.4854	115.738	63.4637	126.751	174.949	60.0247	48.2798	109.592	3.73694	66.8944	53.3762	33.5197	31.4351
ENSG00000156269.5	NAA11	0	0	0	0	0	0	0	0	0	0	0	0	0	0	0	0	0	0	0	0	0	0	0	0	0	0	0	0	0	0	0	0	0	0	0	0	0	0	0	0	0	0	0	0	0	0	0	0	0	0	0	0	0	0	0.429665	0	0	0	0	0	0	0	0	0
ENSG00000309278.1	ENSG00000309278	0	0	0	0	0	0	0	0	0	0	0	0	0	0	0	0	0	0	0	0	0	0	0	0	0	0	0	0	0	0	0	0	0	0	0	0	0	0	0	0	0	0	0	0	0	0	0	0	0	0	0	0	0	0	0.429665	0	0	0	1.07443	0	0	0	0	0
ENSG00000196475.6	GK2	0	0	0	0	0	0	0	0	7.62874	0	0	0	0	0	0	0	0	0	0	0	0	0	0	0	0	0	0	0	0	0	0	0	0	0	0	0	0	0	0	0	0	0	0	0	0	0	0	0	0	0	0	0	0	0	0	0	0	0	0	0	0	0	0	0
ENSG00000250334.9	LINC00989	787.307	1294.99	1450.79	485.59	804.576	3070.09	633.832	556.735	484.425	185.052	2275.41	1061.4	1192.43	466.943	538.249	2496.08	530.193	1428.52	489.233	1719.47	862.326	160.714	706.89	424.798	592.542	670.429	183.2	183.897	1293.75	1400.85	1232.47	1047.23	1696.47	2264.65	542.965	582.125	1720.19	832.205	1212.77	324.558	904.564	1045.42	579.185	387.386	693.619	457.972	328.106	353.658	607.542	541.612	1039.96	1517.44	2355.27	1415.1	1786.98	2346.59	1184.49	1906.09	1624.54	464.626	1534.98	1566.17	1561.14	795.308
ENSG00000299953.1	ENSG00000299953	0	0.898675	0	0.809316	0.900981	1.30614	0	0	0	0	2.31397	0.766353	3.95499	1.04696	0	0	0	0.374252	0	2.45639	0	0	0	0	0.681083	0	0	0.707297	0.755697	0	0.852919	0	0.707748	2.46479	0	0	0	0	0.865028	0	0	0	0	1.1294	0.636932	0	0	0	0	1.62646	0	0	2.89345	0	0.85933	0.597096	0	1.93119	0	0	0.719295	1.40464	0	0
ENSG00000290776.1	ENSG00000290776	9.10182	7.1894	20.6152	0.809316	4.5049	26.7759	7.9229	7.61348	0	1.34095	23.1397	16.0934	9.88747	1.04696	0	20.7261	0	9.35631	5.26057	6.14097	5.5598	0	10.6185	4.017	5.44866	2.72163	4.26048	1.41459	9.44621	18.6047	3.41167	1.33235	14.8627	17.7465	2.70806	0	6.80635	2.50162	12.9754	1.65873	9.02104	9.81197	2.68348	1.1294	7.64318	3.59664	4.70966	4.66567	4.00357	0	7.60327	13.0711	20.9775	14.8532	22.3426	16.1216	6.66941	16.4151	23.6375	4.98258	4.31577	18.2603	10.9901	8.64465
ENSG00000249646.3	OR7E94P	0	0.898675	2.5769	0	2.70294	1.30614	0	1.90337	0	0	0.771324	1.53271	1.97749	0	0	0	5.8263	0	0	1.22819	0.55598	0	0	0	0.681083	0	0	0	0.377848	0.84567	0	1.33235	2.83099	0.985917	0	0	0	1.66775	0.432514	0	0	0	0.447247	0	0	0	0	0	0	0	0.844808	1.18829	0	1.35029	0.85933	1.19419	0	0	1.07443	0	0	1.40464	0.549503	0
ENSG00000248408.1	LINC02469	0	0.898675	0	0	0	1.30614	0	0	0	0	2.31397	1.53271	5.93248	0	0	1.41314	0	1.12276	0	1.22819	0	0	0	0	0.681083	0	0	0	1.51139	1.26851	0.852919	0	2.12324	1.47888	0	0	0.453757	0.833873	0	0	0	0	0	1.1294	0.636932	0	0	0	0	0	0	0	0.723362	0	1.289	0.597096	1.33388	0	2.14887	0	0.719295	2.80927	0	0
ENSG00000295150.1	ENSG00000295150	0	0	0	0	0	0	0	0	3.81437	0	0	0	0	0	0	0	0	0	0	0	0	0	0	0	0	0	0	0	0	0	0	0	0	0	0	0	0	0	0	0	0	0	0	0	0	0	0	0	0	0	0	0	0	0	0	0	0	0	0	0	0	0	0	0
ENSG00000251321.2	PCAT4	0	0	0	0	0	0	0	0	0	0	0	0	0	0	0	0	0	0	0	0	0	0	0	0	0	0	0	0	0	0	0	0	0	0	0	0	0	0	0	0	0	0	0	0	0	0.59944	0	0.933135	0	0	0	0	0	0	0	0	0	0	0	0	0	0	0	0
ENSG00000212620.1	SNORA75	0	0	0	0	0	0	0	0	0	0	0	0	0	0	0	0	0	0	0	0	0	0	0	0	0	0	0	0	0	0	0	0	0	0	0	0	0	0	0	0	0	0	0	0	0	0	0	0	0	0	0	0	0	0	0	0	0	0	0	0	0	0	0	0
ENSG00000163297.19	ANTXR2	51.577	88.0702	226.767	28.3261	74.7814	174.37	63.3832	39.0191	19.0718	6.70477	217.513	55.1774	100.852	25.127	31.6617	176.172	46.6104	104.416	42.0846	122.819	30.5789	80.3569	80.3974	27.1147	40.865	31.7524	21.3024	31.8284	116.377	52.8544	82.7331	18.6529	80.6833	54.7184	32.4967	14.0695	132.951	37.5243	57.9569	53.0793	80.3693	47.2758	41.594	20.3293	20.3818	22.1793	30.6128	34.526	26.0232	21.144	22.8098	72.4854	88.2501	63.4637	114.291	72.2486	53.3553	79.1789	110.667	12.4565	54.6664	52.6739	61.5443	44.0091
ENSG00000236530.2	KPNA2P1	3.03394	2.69603	2.5769	0.809316	0.900981	6.53071	3.96145	0.951684	0	4.02286	10.0272	6.13082	1.97749	1.04696	0	7.06571	5.8263	2.99402	3.50705	3.68458	1.66794	0	1.51693	4.017	2.04325	2.72163	0	0.707297	3.40064	3.80552	4.26459	3.99705	2.12324	3.94367	2.70806	1.75869	4.08381	1.66775	3.0276	1.10582	4.92057	1.78399	0.447247	5.64702	0	0	0	0	0	1.62646	1.68962	3.56486	3.61681	6.75145	3.43732	6.56806	5.33553	3.86238	8.59547	0	2.15789	5.61854	4.39602	0.785878
ENSG00000244002.1	RPSAP39	0	0	0	0	0	0	0	0	0	0	0	0	0	0	0	0	0	0	0	0	0	0	0	0	0	0	0	0	0	0	0	0	0	0	0	0	0	0	0	0	0	0	0	0	0	0	0	0	0	0	0	0	0	0	0	0	0	0	0	0	0	0	0	0
ENSG00000248719.3	PRDM8-AS1	0	0	0	0	0	0	0	0.951684	0	0	0	0	0	0	0	0	0	0.374252	0	0	0	17.8571	1.51693	0	0	0	0	0	0	0	0	0	0	0	0	0	0	0	0	0	0	0	0	0	0	0	0	0.933135	0	0	0	0	0	0	0	0	0	0	0	0	0	0	0	0
ENSG00000152784.17	PRDM8	7.58485	0.898675	0	1.61863	0	0.653071	3.96145	4.75842	3.81437	2.68191	1.54265	0	0	6.28174	0	0.942095	0	0.748505	7.01409	1.22819	1.66794	0	0	0	4.0865	0	2.13024	1.41459	0.377848	0	0	2.6647	1.4155	1.97183	2.70806	0	0.453757	6.67098	1.73006	0.552909	1.64019	0.891997	0.894494	2.25881	0.636932	1.19888	0	4.66567	0	0	0.844808	1.18829	0.723362	0	0	0.597096	1.33388	1.93119	1.07443	1.24565	0.719295	0	0.549503	1.57176
ENSG00000307236.1	ENSG00000307236	0	0	0	0	0	0	0	0	0	0	0	0	0	0	0	0	0	0	0	0	0	0	0	0	0.681083	0	0	0	0	0	0	0	0	0	0	1.75869	0	0	0	0	0	0	0	0	0	0	0	0	0	0	0	0	0	0	0	0	0	0	0	0	0	0	0	0
ENSG00000138675.17	FGF5	0	0	0	0	0.900981	0	0	0	0	0	0	0	0	0	0	0	0	0	0	0	0	0	0	0	0	0	0	0	0	0	0	0	0	0	0	0	0	0	0	0	0	0	0	0	0	0	0	0	0	0	0	0	0	0	0	0	0	0	0	0	0	0	0	0
ENSG00000295992.1	ENSG00000295992	0	0	0	0	0	0	0	0	3.81437	0	0	0	0	0	0	0	0	0	0	0	0.55598	0	0	0	0	0	0	0	0	0	0	0	0	0	0	0	0	0	0	0	0	0	0	0	0	0	0	0	0	0	0	0	0	0	0	0	0	0	0	0	0	0	0	0
ENSG00000197826.13	CFAP299	0	0	0	0	0	0	0	0.951684	0	0	0	0	0	0	0	0	0	0	0	0	0	0	0	0	0	0	0	0	0	0.422835	0	0	0	0	0	0	0	0	0	0	0	0	0	0	0	0	0	0	0	0	0	0	0	0	0	0	0	0	0	0	0	0	0	0
ENSG00000232327.4	ENSG00000232327	0	0	0	0	0	0	0	0	0	0	0	0	0	0	0	0	0	0	0	0	0	0	0	0	0	0	0	0	0	0	0	0	0	0	0	0	0	0	0	0	0	0	0	0	0	0.59944	0	0	0	0	0	0	0	0	0	0	0	0	0	0	0	0	0	0
ENSG00000152785.9	BMP3	0	0	0	0	0	0	0	0	0	0	0	0	0	0	0	0.471047	0	0	0	0	0	0	0	0	0.681083	0	0	0	0	0	0	1.33235	0	0	0	0	0	0	0	0.552909	0	0	0	1.1294	0.636932	0	0.784944	0.933135	0	0	0	0	0	0	0	0	0	0.965596	0	0	0	0	0	0
ENSG00000138669.12	PRKG2	10.6188	2.69603	0	0.809316	0.900981	1.95921	3.96145	2.85505	0	1.34095	2.31397	1.53271	0	0	0	2.35524	0	3.36827	0	0	0	0	6.06773	2.0085	2.04325	0	2.13024	0	0.755697	1.26851	2.55876	1.33235	2.12324	1.97183	0	1.75869	2.72254	0	0	0	0	1.78399	2.23623	0	0.636932	0	0.784944	0.933135	0	0	0.844808	1.18829	2.89345	6.75145	0.85933	1.19419	1.33388	3.86238	1.07443	1.24565	2.87718	0	1.64851	0
ENSG00000251059.6	PRKG2-AS1	0	0	0	0	0	0	0	0	0	0	0	0	0	0	0	0	0	0	0	0	0	0	0	0	0	0	0	0	0	0	0	0	0	0	0	0	0	0	0	0	0	0	0	0	0	0	0	0	0	0	0	0	0	0	0	0	0	0	0	0	0	0	0	0.785878
ENSG00000303498.1	ENSG00000303498	0	0	0	0	0	0	0	0	0	0	0	0	0	0	0	0	0	0	0	0	0	0	0	0	0	0	0	0	0	0	0	0	0	0	0	0	0	0	0	0	0	0	0	0	0	0	0	0	1.00089	0	0	0	0	0	0	0	0	0	0	0	0	0	0	0
ENSG00000207065.1	RNU5A-2P	0	0	0	0	0	0	0	0	0	0	0	0	0	0	0	0	0	0	0	0	0	0	0	0	0	0	0	0	0	0	0	0	0	0	0	0	0	0	0	0	0	0	0	0	0	0	0	0	0	0	0	0	0	0	0	0	0	0	0	0	0	0	0	0
ENSG00000138670.20	RASGEF1B	3.03394	8.98675	5.1538	12.1397	8.10883	3.91843	1.98072	3.80674	7.62874	8.04573	0.771324	4.59812	5.93248	15.7044	0	3.76838	0	5.61379	10.5211	7.36916	5.00382	8.92854	1.51693	10.0425	16.346	10.8865	12.7814	9.19487	7.93482	10.148	3.41167	3.99705	2.83099	3.94367	6.77014	7.03475	6.80635	10.0065	8.65028	6.082	9.02104	5.35198	8.05044	4.51762	7.00625	8.9916	8.63438	4.66567	11.0098	17.8911	10.9825	3.56486	1.44672	5.40116	3.00766	9.55354	4.00165	2.89679	4.29774	3.73694	4.31577	5.61854	5.49503	7.85878
ENSG00000248282.1	MTCYBP44	0	0	0	0	0	0	0	0	0	0	0	0	0	0	0	0	0	0	3.50705	0	0	0	0	0	0	0	0	0	0	0	0	0	0	0	0	0	0	0	0	0	0	0	0	0	0	0	0	0	0	0	0	0	0	0	0	0	0	0	0	0	0	0	0	0
ENSG00000248448.2	COX5BP1	0	0	0	0	0	0	0	0	0	0	0	0	0	0	0	0	0	0	0	0	0	0	0	0	0	0	0	0	0	0	0	0	0	0	0	0	0	0	0	0	0	0	0	0	0	0	0	0	0	0	0	0	0	0	0	0	0	0	0	0	0	0	0	0
ENSG00000252762.1	ENSG00000252762	0	0	0	0	0	0	0	0	0	0	0	0	0	0	0	0	0	0	0	0	0	0	0	0	0	0	0	0	0	0	0	0	0	0	0	0	0	0	0	0	0	0	0	0	0	0	0	0	0	0	0	0	0	0	0	0	0	0	0	0	0	0	0	0
ENSG00000248543.2	NPM1P41	0	0	0	0	0	0	0	0	0	0	0	0	0	0	0	0	0	0	0	0	0	0	0	0	0	0	0	0	0	0	0	0	0	0	0	0	0	0	0	0	2.46028	0	0	0	0	0	0	0	0	0	0	0	0	0	0	0	0	0	0	0	0	0	0	0
ENSG00000250826.2	HNRNPA3P13	0	0	0	0	0	0	0	0	0	0	0	0	0	0	0	0.471047	0	0	0	0	0	0	0	0	0.681083	0.907212	0	0	0	0	0	0	0	0	0	0	0.453757	0	0.432514	0	0	0	0	0	0	0	0	0	0	0	0	0	0	0	0	0	0	0	0	0	0	0	0	0
ENSG00000202485.1	RNU6-499P	0	0	0	0	0	0	0	0	0	0	0	0	0	0	0	0	0	0	0	0	0	0	0	0	0	0	0	0	0	0	0	0	0	0	0	0	0	0	0	0	0	0	0	0	0	0	0	0	0	0	0	0	0	0	0	0	0	0	0	0	0	0	0	0
ENSG00000305474.1	ENSG00000305474	0	0	0	0	0	0.653071	0	0.951684	0	0	0	0.766353	0	0	0	0.471047	0	0	0	0	0	0	0	0	0	0	0	0.707297	0	0	0	0	0	0	0	0	0	0	0	0	0	0	0	0	0	0	0	0	0	0	0	0	0	0	0	0	1.33388	0	1.07443	0	0	0	0	0
ENSG00000234568.3	BIN2P1	0	0	0	0	0	0.653071	0	0	0	0	0.771324	0	1.97749	0	0	0.471047	0	0	0	0	0.55598	0	0	0	0.681083	0	0	0	0.377848	0.422835	1.70584	0	0	0	0	0	0	0	0	0	0	0	0	0	0.636932	0	0.784944	0	0	0	1.68962	0	1.44672	1.35029	2.14833	0	0	0	1.07443	0	0	0.702318	0.549503	0
ENSG00000293501.2	ENSG00000293501	0	0	0	0	0	0	0	0	0	0	0	0	0	0	0	0	0	0	0	0	0	0	0	0	0	0	0	0	0	0	0	0	0	0	0	0	0	0	0	0	0	1.78399	0	0	0	0	0	0	0	0	0	0	0	0	0	0	0	0	0	0	0	0	0	0
ENSG00000284516.2	VAMP9P	1.51697	0	0	0	0	0	0	0	0	0	0	0	0	0	0	0	0	0	0	0	0	0	0	0	0	0	0	0	0	0	0	0	0	0	0	0	0	0	0	0	0	0	0	0	0	0	0	0	0	0	0	0	0	0	0	0	0	0	0	0	0	0	0	0
ENSG00000273156.2	ENSG00000273156	0	0	0	0	0	0	0	0.951684	0	1.34095	0	0	1.97749	0	0	0.471047	0	1.12276	0	1.22819	0.55598	0	0	1.00425	0	0.907212	0	0	0	0	0	0	0.707748	0.492959	0	0	0	0.833873	0	0.552909	0	0.891997	1.34174	0	0	0.59944	3.13978	0.933135	0	0	0	1.18829	0	0	0	0	0	0	0	0	0	0	0.549503	0
ENSG00000289480.1	ENSG00000289480	0	0	5.1538	0.809316	0	0	0	0.951684	0	0	0	0	0	0	0	0	0	0.374252	0	0	1.11196	0	0	1.00425	0	0	0	0	0	0	0	0	0	0	0	0	0.453757	1.66775	0	0.552909	0	0	0	0	0	0	0	0	0	0	0	0	0	0	0	0	0	0	1.07443	0	0	0	0	0.785878
ENSG00000138668.21	HNRNPD	169.901	128.511	85.0377	200.71	179.295	84.2462	182.227	190.337	251.748	278.919	65.5625	169.364	122.605	193.687	178.097	108.341	302.968	134.731	170.092	115.45	193.481	580.355	172.93	284.203	213.86	181.442	311.015	219.969	123.934	143.341	150.967	214.509	128.102	117.817	192.272	249.733	116.162	194.292	150.082	228.904	191.082	157.883	245.539	258.634	215.92	221.793	248.042	226.752	239.213	213.066	171.496	86.7448	65.8259	113.424	97.1043	117.031	145.393	119.734	121.411	282.762	107.894	136.25	156.059	200.399
ENSG00000272677.4	HNRNPD-DT	0	0	0	0	0.900981	0	0	0	0	0	0	0	0	0	0	0	0	0	0	0	0	0	0	0	0	0	0	0	0	0	0	0	0	0	0	0	0	0	0	0	0	0	0.447247	0	0	0	0	0	0	0	0	0	0	0	0	0	0	0	0	0	0	0	0	0
ENSG00000250325.1	IGBP1P4	0	0	0	0	0	0	0	0	0	0	0	0	0	0	0	0	0	0	0	0	0	0	0	0	0	0	0	0	0	0	0	0	0	0	0	0	0	0	0	0	0	0	0	0	0	0	0	0	0	0	0	0	0	0	0	0	0	0	0	0	0	0	0	0
ENSG00000202440.1	SNORD42	0	0	0	0	0	0	0	0	0	0	0	0	0	0	0	0	0	0	0	0	0	0	0	0	0	0	0	0	0	0	0	0	0	0	0	0	0	0	0	0	0	0	0	0	0	0	0	0	0	0	0	0	0	0	0	0	1.33388	0	0	0	0	0	0	0
ENSG00000152795.19	HNRNPDL	87.9843	64.7046	28.3459	102.783	77.4843	48.3273	73.2868	76.1348	106.802	130.073	43.9655	78.9344	35.5949	123.541	23.7463	48.0468	46.6104	63.9972	38.5775	44.215	81.7291	98.214	57.6434	141.599	100.8	78.9274	117.163	80.6319	72.5469	55.8142	62.2631	102.591	55.9121	54.2254	112.384	114.315	44.0144	80.8857	70.9323	90.6771	75.4487	75.8197	89.8966	107.293	82.1642	109.098	105.182	59.7206	103.092	108.973	89.5497	43.9666	33.2746	56.7122	29.6469	57.9183	78.699	34.7615	40.8285	123.319	40.2805	56.1854	75.8314	73.8725
ENSG00000145293.18	ENOPH1	13.6527	15.2775	15.4614	21.8515	26.1284	15.6737	11.8843	23.7921	11.4431	22.7962	8.48456	17.6261	7.90998	28.2678	7.91543	21.1971	17.4789	28.4432	15.7817	15.9665	27.799	8.92854	18.2032	24.102	16.346	25.4019	21.3024	23.3408	10.9576	15.2221	34.9697	21.3176	16.986	15.7747	21.6644	24.6216	22.6878	18.3452	13.8404	19.9047	23.7827	18.7319	16.1009	29.3645	17.8341	20.381	31.3978	14.9302	24.0214	14.6382	15.2065	20.2009	17.3607	14.8532	13.7493	17.9129	16.0066	17.3807	20.4142	28.6499	14.3859	18.2603	15.9356	17.2893
ENSG00000249242.8	TMEM150C	4.55091	3.5947	2.5769	1.61863	0.900981	8.48993	5.94217	4.75842	0	1.34095	4.62794	3.83176	1.97749	4.18783	0	3.29733	0	3.74252	5.26057	1.22819	1.66794	0	3.03386	0	0.681083	3.62885	2.13024	1.41459	5.28988	4.22835	2.55876	1.33235	4.24649	2.46479	4.06208	3.51737	1.81503	2.50162	7.78525	3.31745	2.46028	11.596	0	3.38821	2.54773	0.59944	2.35483	6.53194	1.00089	1.62646	6.75847	9.50628	13.7439	2.70058	4.72632	7.16515	0	4.82798	3.2233	12.4565	5.03507	3.51159	4.39602	5.50114
ENSG00000214988.4	RPL7AP26	0	0	0	0	0	0	0	0	0	0	0	0	0	0	0	0	0	0	0	0	0	0	0	0	0	0	0	0	0	0	0	0	0	0	0	0	0	0	0	0	0	0	0	0	0	0	0	0	0	0	0	0	0	0	0	0	0	0	0	0	0	0	0	0
ENSG00000293008.1	ENSG00000293008	0	0	0	0	0	0	0	0	0	0	0	0	0	0	0	0	0	0	0	0	0	0	0	0	0	0	0	0	0	0	0	0	0	0	0	0	0	0	0	0	0	0	0	0	0	0	0	0	0	0	0	0	0	0	0	0	0	0	0	0	0	0	0	0
ENSG00000227304.4	ENSG00000227304	0	0	0	0	0	0	0	0	0	0	0	0	0	0	0	0	0	0	0	0	0	0	0	0	0	0	0	0	0	0	0	0	0	0	0	0	0	0	0	0	0	0	0	0	0	0	0	0	0	0	0	0	0	0	0	0	0	0	0	0	0	0	0	0
ENSG00000289186.1	ENSG00000289186	0	0	0	0	0	0	0	0	0	0	0	0	0	0	3.95771	0	0	0	3.50705	0	0	0	0	1.00425	0	0	0	0	0	0	0	0	0	0	0	0	0	0	0	0	0	0	0	0	0	0	0	0	0	0	0	0	0	0	0	0	0	0	0	0	0	0	0	0
ENSG00000249960.2	ENSG00000249960	0	0	0	0	0	0	0	0	0	0	0	0	0	0	0	0	0	0	0	0	0	0	0	0	0	0	0	0	0	0	0	0	0	0	0	0	0	0	0	0	0	0	0	0	0	0	0	0	0	0	0	0	0	0	0	0	0	0	0	0	0	0	0	0
ENSG00000248113.2	PTPN11P5	0	0	0	0	0	0	0	0	0	0	0	0	0	0	3.95771	0	0	0	0	1.22819	0	0	0	0	0	0	0	0	0	0	0	0	0	0	0	0	0	0	0	0	0	0	0	0	0	0	0	0	0	0	0	0	0.723362	0	0	0	0	0	0	0	0	0	0	0
ENSG00000231782.7	LINC00575	0	0	0	0	0	0	0	0	0	0	0	0	0	0	0	0	0	0	0	1.22819	0	0	0	0	0	0	0	0	0	0	0	0	0	0	0	0	0	0	0	0	0	0	0	0	0	0	0	0	0	0	0	0	0	0	0	0	0	0	0	0	0	0	0	0
ENSG00000286490.1	ENSG00000286490	0	0	0	0	0	0	0	0	0	0	0	0	0	0	0	0	0	0	0	0	0	0	0	0	0	0	0	0	0	0	0	0	0	0	0	0	0	0	0	0	0	0	0	0	0	0	0	0	0	0	0	0	0	0	0	0	0	0	0	0	0	0	0	0
ENSG00000145284.12	SCD5	0	0	0	0	0	0	0	2.85505	0	0	0	0	0	0	0	0.942095	0	0	0	0	0	0	0	2.0085	1.36217	0.907212	0	0	0	0	0	0	0	1.47888	0	1.75869	0.453757	0	0	1.10582	0	0.891997	0	0	1.9108	1.19888	0	0	0	1.62646	0	0	0	0	0	0	0	0.965596	1.07443	1.24565	0	0.702318	0	0
ENSG00000270480.1	ENSG00000270480	0	0	0	0	0	0	0	0	3.81437	0	0	0	0	0	0	0	0	0	0	0	0	0	0	0	0	0	0	0	0	0	0	0	0	0	0	0	0	0	0	0	0	0	0	0	0	0	0	0	0	0	0	0	0	0	0	0	0	0	0	0	0	0	0	0
ENSG00000207746.1	MIR575	0	0	0	0	0	0	0	0	0	0	0	0	0	0	0	0	0	0	0	0	0	0	0	0	0	0	0	0	0	0	0	0	0	0	0	0	0	0	0	0	0	0	0	0	0	0	0	0	0	0	0	0	0	0	0	0	0	0	0	0	0	0	0	0
ENSG00000270842.1	ENSG00000270842	0	0	0	0	0	0	0	0	0	0	0	0	0	0	0	0	0	0	0	0	0	0	0	0	0	0	0	0	0	0	0	0	0	0	0	0	0	0	0	0	0	0	0	0	0	0	0	0	0	0	0	0	0	0	0	0	0	0	0	0	0	0	0	0
ENSG00000138674.18	SEC31A	59.1618	61.1099	48.9611	61.508	76.5834	80.9808	81.2097	59.0044	87.7305	80.4573	74.8184	74.3362	45.4824	70.1461	83.112	90.9122	134.005	89.0721	35.0705	87.2017	75.0574	44.6427	77.3635	78.3315	67.4272	87.9995	108.642	64.3641	66.8792	81.6072	53.7339	75.944	96.2537	99.5776	64.9933	58.0367	91.2051	74.2147	88.6653	56.9496	71.3482	66.0078	70.665	50.8232	80.8904	65.339	72.2148	43.8573	58.0518	55.2997	94.6185	89.1214	135.269	74.266	71.7541	137.332	74.6974	115.872	78.4337	105.88	94.947	64.6133	78.5789	50.2962
ENSG00000251022.6	THAP9-AS1	6.06788	8.98675	18.0383	1.61863	6.30687	15.0206	0	7.61348	7.62874	5.36382	11.5699	5.36447	3.95499	3.14087	0	2.35524	0	3.74252	3.50705	3.68458	8.89569	17.8571	6.06773	5.02125	7.49191	4.53606	8.52095	2.82919	9.82406	4.22835	3.41167	1.33235	1.4155	7.88734	6.77014	0	1.36127	2.50162	7.35273	0.552909	10.6612	8.91997	2.68348	4.51762	3.18466	4.19608	0.784944	2.7994	2.00179	4.87939	2.53442	7.12971	5.06353	2.70058	5.15598	4.17967	5.33553	7.72477	7.52104	7.47387	2.15789	6.32086	7.14354	3.92939
ENSG00000168152.13	THAP9	0	0	2.5769	3.23727	2.70294	0	0	2.85505	0	1.34095	1.54265	1.53271	0	3.14087	0	0.942095	0	1.49701	1.75352	2.45639	1.66794	0	0	1.00425	0	0.907212	0	0.707297	0.755697	2.11418	0	1.33235	1.4155	0.985917	1.35403	0	0	4.16937	2.59508	1.10582	1.64019	1.78399	2.23623	0	0.636932	0.59944	1.56989	0	1.00089	0	0	2.37657	0.723362	0	0	2.98548	0	0	1.07443	2.49129	0	0.702318	1.64851	2.35763
ENSG00000189308.12	LIN54	28.8224	67.4006	54.1149	59.8894	96.4049	69.8786	63.3832	87.555	34.3293	40.2286	41.6515	63.6073	132.492	70.1461	27.704	176.643	34.9578	136.976	63.1268	79.8326	66.1617	62.4998	71.2958	41.1742	59.9353	96.1644	34.0838	32.5357	34.7621	93.4466	71.6452	102.591	186.138	110.423	31.1426	59.7953	144.295	86.7228	35.4661	40.9153	52.486	66.8998	69.3233	41.788	61.1455	43.7591	51.0213	39.1917	43.0384	50.4203	73.4983	147.347	227.136	137.73	157.687	184.503	70.6957	106.216	108.518	39.8607	85.5961	126.417	124.737	54.2256
ENSG00000199530.1	Y_RNA	0	0	0	0	0	0	0	0	0	0	0	0	0	0	0	0	0	0	0	0	0	0	0	0	0	0	0	0	0	0	0	0	0	0	0	0	0	0	0	0	0	0	0	0	0	0	0	0	0	0	0	0	0	0	0	0	0	0	0	0	0	0	0	0
ENSG00000305726.1	ENSG00000305726	0	0	0	0	0	0	0	0	0	0	0	0	0	0	0	0	0	0	0	0	0	0	0	0	0	0	0	0	0	0	0	0	0	0	0	0	0	0	0	0	0	0	0	0	0	0	0	0	0	0	0	0	0	0	0	0	0	0	0	0	0	0	0	0
ENSG00000251874.1	RNU6-615P	0	0	0	0	0	0	0	0	0	0	0	0	0	0	0	0	0	0	0	0	0	0	0	0	0	0	0	0	0	0	0	0	0	0	0	0	0	0	0	0	0	0	0	0	0	0	0	0	0	0	0	0	0	0	0	0	0	0	0	0	0	0	0	0
ENSG00000294176.1	ENSG00000294176	0	0	0	0	0	0	0	0	0	0	0	0	0	0	0	0.942095	0	0	0	0	0	0	0	0	0	0	0	0	0	0.422835	0.852919	0	0	0.985917	0	0	0	0	0	0	0	0	0.447247	0	0	0	1.56989	0	0	0	0	0	0	0	0.429665	0	0	0.965596	0	0	0	0	0.549503	0
ENSG00000138663.10	COPS4	15.1697	24.2642	0	21.0422	24.3265	5.22457	9.90362	19.0337	11.4431	12.0686	10.0272	13.7944	7.90998	28.2678	3.95771	34.3865	34.9578	27.6947	19.2888	15.9665	26.1311	17.8571	19.7201	18.0765	15.6649	29.0308	21.3024	21.2189	7.17912	22.8331	16.2055	46.6323	47.4191	35.0001	14.8943	22.8629	33.1242	36.6904	7.35273	18.7989	17.222	14.272	29.5183	23.7175	23.5665	17.9832	16.4838	26.1278	20.0179	29.2763	19.4306	29.7071	29.6578	35.1076	37.3809	44.1851	25.3438	25.1055	21.4887	21.176	19.421	19.6649	17.5841	14.1458
ENSG00000145287.13	PLAC8	168.384	125.815	41.2304	165.91	137.85	71.1848	174.304	185.578	289.892	214.553	60.9346	143.308	73.1673	197.875	154.351	74.4255	291.315	169.911	147.296	67.5506	194.037	232.142	113.77	267.13	178.444	181.442	328.057	241.896	124.69	118.394	125.379	373.058	78.56	106.972	194.98	205.766	110.717	212.638	141	213.976	154.178	177.507	215.573	188.61	233.117	246.37	257.462	153.034	225.201	240.716	125.032	72.4854	44.8484	106.673	67.4574	118.822	182.742	111.044	102.071	249.129	95.6662	96.9199	151.663	182.324
ENSG00000286035.1	ENSG00000286035	4.55091	0	0	0	0	0	0	0	0	0	0	0	0	0	0	0	0	0	0	0	0	0	0	0	0	0	0	1.41459	0	0	0	0	0	0	0	0	0.453757	0	0	0	0	0	0	0	0	0.59944	0	0.933135	0	0	0	0	0	1.35029	0	0	1.33388	0	0	0	1.43859	0.702318	0	0.785878
ENSG00000305228.1	ENSG00000305228	0	0	0	0	0	0	0	0	0	0	0	0	0	0	0	0	0	0	0	0	0.55598	0	0	0	0	0	0	0	0	0	0	0	0	0	0	0	0	0	0	0	0	0	0	0	0	0	0	0	0	0	0	0	0	0	0	0	1.33388	0	0	0	0	0	0	0
ENSG00000305249.1	ENSG00000305249	0	0	0	0	0	0	0	0	0	0	0	0	0	0	0	0	0	0	0	0	0	0	0	0	0	0	0	0	0	0	0	0	0	0	0	0	0	0	0	0	0	0	0	0	0	0	0	0	0	0	0	0	0	0	0	0	0	0	0	0	0	0	0	0
ENSG00000310094.1	ENSG00000310094	0	0	0	0	0	0.653071	0	0	0	0	0	0	0	0	0	0	0	0	0	1.22819	0	0	0	0	0	0	0	0	0	0	0	0	0	0	0	0	0	0	0	0	0	0	0	1.1294	0	0	0	0	0	1.62646	0	0	0	0	0	0	0	0	0	0	0	0	0	0
ENSG00000250057.1	ENSG00000250057	0	0	0	0	0	0	0	0	0	0	0	0	0	0	0	0	0	0.374252	0	0	0	0	0	0	0	0	0	0	0.377848	0	0	0	0	0	0	1.75869	0.453757	0	0.432514	0	0	0	0	0	0	0	0	0	0	0	0	0	0	0	0	0	0	0	0	0	0	1.40464	0	0
ENSG00000250677.1	ENSG00000250677	0	0	0	0	0	0	0	0	0	0	0	0	0	0	0	0	0	0	0	0	0	0	0	0	0.681083	0	0	0	0	0	0	0	0	0	0	0	0	0	0	0	0	0	0	0	0	0	0	0	0	0	0	0	0	0	0	0	0	0	0	0	0	0	0	0
ENSG00000248401.2	ENSG00000248401	0	0	0	0	0	0	0	0	0	0	0	0	0	0	0	0	0	0	0	0	0	0	0	0	0	0	0	0	0	0	0	0	0	0	0	0	0	0	0	0	0	0	0	0	0	0	0	0	0	0	0	0	0	0	0	0	0	0	0	0	0	0	0	0
ENSG00000173085.15	COQ2	1.51697	6.29073	0	1.61863	2.70294	4.5715	0	6.66179	0	1.34095	3.0853	6.13082	1.97749	2.09391	0	6.12362	0	4.11678	0	4.91277	4.44784	8.92854	3.03386	3.01275	4.0865	0	2.13024	1.41459	1.13355	2.53701	2.55876	6.66176	2.12324	5.9155	2.70806	1.75869	4.08381	3.33549	3.46011	2.76454	3.28038	2.67599	2.23623	6.77642	1.9108	2.39776	3.13978	1.86627	4.00357	0	4.22404	0	2.89345	6.75145	4.29665	4.17967	1.33388	1.93119	4.29774	0	3.59648	1.40464	1.64851	3.92939
ENSG00000173083.17	HPSE	21.2376	38.643	10.3076	14.5677	29.7324	33.3066	63.3832	10.4685	45.7724	9.38668	58.6206	36.0186	104.807	16.7513	3.95771	52.2863	40.7841	31.063	22.7958	81.0608	26.6871	8.92854	39.4402	25.1062	23.8379	48.9894	4.26048	7.07297	27.9608	57.9284	59.7043	29.3117	40.3416	43.3803	25.7265	10.5521	147.925	25.8501	27.6809	22.1164	9.84113	25.8679	20.5734	15.8117	17.8341	14.986	5.49461	33.5928	16.0143	8.13231	31.2579	42.7783	54.2521	64.8139	71.7541	31.6461	18.6743	46.3486	30.0841	22.4216	64.0173	53.3762	75.8314	29.8633
ENSG00000308742.1	ENSG00000308742	1.51697	0	0	0	0	0.653071	0	0.951684	0	0	0.771324	2.29906	0	0	0	0.471047	17.4789	0.374252	0	1.22819	1.11196	0	0	0	0.681083	0	0	0	0.755697	0.422835	2.55876	0	0	0.985917	0	0	0.453757	0	1.73006	0.552909	0	0	0	0	0.636932	0	0.784944	0	0	0	0	0	0.723362	0	0.429665	1.19419	0	0	1.07443	0	0	0.702318	1.09901	0
ENSG00000274154.1	ENSG00000274154	0	0	0	0	0	0	0	0	0	0	0	0	0	0	0	0	0	0	0	0	0	0	0	0	0	0	0	0	0	0	0	0	0	0	0	0	0	0	0	0	0	0	0	0	0	0	0	0	0	0	0	0	0	0	0	0	0	0	0	0	0	0	0	0
ENSG00000251647.2	C18orf21P1	0	0	0	0	0	0	0	0	0	0	0	0	0	0	0	0	0	0	0	0	0	0	0	0	0	0	0	0	0	0	0	0	0	0	0	0	0	0	0	0	0	0	0	0	0	0	0	0	0	0	0	0	0	0	0	0	0	0	0	0	0	0	0	0
ENSG00000163312.12	HELQ	25.7885	11.6828	2.5769	17.805	9.91079	16.3268	13.8651	11.4202	0	8.04573	16.1978	8.42988	7.90998	9.42261	0	22.6103	23.3052	16.4671	1.75352	15.9665	20.0153	0	12.1355	14.0595	6.12974	19.9587	25.5629	9.90216	11.3355	12.6851	11.0879	11.9912	12.0317	16.2676	5.41611	7.03475	17.2427	10.8403	19.4631	9.95236	14.7617	13.38	12.0757	11.294	10.1909	14.3866	9.41933	8.39821	14.0125	14.6382	7.60327	22.5774	23.1476	25.6555	12.89	11.3448	8.00329	23.1743	15.0421	11.2108	25.8946	15.451	9.89105	10.2164
ENSG00000163319.12	MRPS18C	4.55091	3.5947	0	4.04658	4.5049	2.61229	5.94217	8.56516	0	12.0686	3.0853	5.36447	0	2.09391	0	5.65257	5.8263	6.73654	0	6.14097	7.22775	8.92854	4.55079	5.02125	4.76758	5.44327	2.13024	7.78027	3.77848	5.49686	2.55876	7.99411	0.707748	4.92959	6.77014	8.79343	2.72254	8.33873	4.75765	6.082	12.3014	2.67599	6.26146	5.64702	4.45852	7.79272	9.41933	7.46508	8.00714	6.50585	4.22404	5.94143	2.17008	5.40116	3.86699	3.58258	2.66776	3.86238	3.2233	11.2108	2.87718	6.32086	4.94553	5.50114
ENSG00000163322.15	ABRAXAS1	27.3055	26.0616	23.1921	14.5677	33.3363	56.8172	9.90362	16.1786	0	13.4095	60.9346	23.7569	9.88747	27.2209	31.6617	39.568	17.4789	26.5719	12.2747	25.7921	23.9072	26.7856	18.2032	23.0977	20.4325	23.5875	29.8233	15.5605	19.2703	27.9071	11.9409	29.3117	40.3416	46.3381	20.3104	8.79343	24.0491	20.8468	31.141	16.0344	18.0421	18.7319	20.1261	27.1057	25.4773	23.9776	13.344	20.529	26.0232	13.0117	19.4306	24.954	48.4652	29.7064	28.7876	37.6171	29.3454	48.2798	34.3819	18.6847	32.3683	36.5205	29.6732	15.7176
ENSG00000213608.5	SLC25A14P1	0	0	0	0	0	0	0	0	0	0	0	0	0	0	0	0	0	0	0	0	0	0	0	0	0	0	0	0	0	0	0	0	0	0	0	0	0	0	0	0	0	0	0	0	0	0	0	0	0	0	0	0	0	0	0	0	0	0	0	0	0	0	0	0
ENSG00000239525.1	RPL30P5	0	0	0	0	0	0	0	0	0	0	0	0	0	0	0	0	0	0	0	0	0	0	0	0	0	0	0	0	0	0	0	0	0	0	0	0	0	0	0	0	0	0	0	0	0	0	0	0	0	0	0	0	0	0	0	0	0	0	0	0	0	0	0	0
ENSG00000138678.12	GPAT3	1.51697	2.69603	0	2.42795	0.900981	2.61229	0	1.90337	0	4.02286	0	0	0	0	0	3.29733	0	0	0	2.45639	1.66794	0	1.51693	2.0085	3.40541	1.81442	6.39072	2.12189	1.88924	0.84567	0	3.99705	0.707748	0.985917	2.70806	7.03475	0.907513	1.66775	2.59508	1.65873	0	0.891997	1.34174	1.1294	0	4.19608	3.13978	2.7994	9.00804	1.62646	0	0	1.44672	0	0.429665	1.79129	0	1.93119	1.07443	0	2.87718	0.702318	1.09901	0
ENSG00000201633.1	Y_RNA	0	0	0	0	0	0	0	0	0	0	0	0	0	0	0	0	0	0	0	0	0	0	0	0	0	0	0	0	0	0	0	0	0	0	0	0	0	0	0	0	0	0	0	0	0	0	0	0	0	0	0	0	0	0	0	0	0	0	0	0	0	0	0	0
ENSG00000249171.1	ENSG00000249171	0	0	0	0	0	0	0	0	3.81437	0	0	0	0	0	0	0	0	0	0	0	0	0	0	0	0	0	0	0	0	0	0	0	0	0	0	0	0	0	0	0	0	0	0	0	0	0	0	0	0	0	0	0	0	0	0	0	0	0	0	0	0	0	0	0
ENSG00000302708.1	ENSG00000302708	1.51697	0	0	0	0	0	0	0	0	0	0	0	0	0	0	0	0	0	0	0	0	0	0	0	0	0	0	0	0	0	0	0	0	0	0	0	0	0	0	0	0	0	0	0	0	0	0	0	0	0	0	0	0	0	0	0	0	0	0	0	0	0	0	0
ENSG00000250546.7	LINC02994	0	0	0	0	0	0	0	0	0	0	0	0	0	0	0	0	0	0	0	0	0.55598	0	0	0	0	0	0	0	0	0	0	0	0	0	0	0	0	0	0	0	0	0	0.447247	0	0	0	0	0	0	0	0	0	0	0	0	0	0	0	0	0	0	0	0	0
ENSG00000307287.1	ENSG00000307287	0	0	0	0	0	0	0	0	0	0	0	0	0	0	0	0	0	0	0	0	0	0	0	0	0	0	0	0	0	0	0	0	0	0	0	0	0	0	0	0	0	0	0	0	0	0	0	0	0	0	0	0	0	0	0	0	0	0	0	0	0.719295	0	0	0.785878
ENSG00000200108.1	RNU6-774P	0	0	0	0	0	0	0	0	0	0	0	0	0	0	0	0	0	0	0	0	0	0	0	0	0	0	0	0	0	0	0	0	0	0	0	0	0	0	0	0	0	0	0	0	0	0	0	0	0	0	0	0	0	0	0	0	0	0	0	0	0	0	0	0
ENSG00000214980.4	ENSG00000214980	0	0	0	0	0.900981	0	0	0	0	0	0	0	0	0	0	0	0	0	0	0	0	0	0	0	0	0	0	0	0	0	0	0	0	0	0	0	0	0	0	0	0	0	0	0	0	0	0	0	0	0	0	0	0	0	0	0	0	0	0	0	0	0	0	0
ENSG00000248749.2	ENSG00000248749	0	0	0	0	0	0	0	0	0	0	0	0	0	1.04696	0	0	0	0.374252	0	1.22819	0	0	0	0	0	0	0	0	0	0	1.70584	1.33235	0	0	0	0	0	0	0.432514	0	0	0	0	0	0	0	0	0	0	0	0	0	0	0	0	0	0	0	0	0	0	0	0	0.785878
ENSG00000307997.1	ENSG00000307997	0	0	0	0	0	0	0	0	11.4431	0	0	0	0	0	0	0	0	0	0	0	0	0	0	0	0	0	0	0	0	0	0	0	0	0	0	0	0	0	0	0	0.820094	0	0	0	0	0	0	0	0	0	0	0	0	0	0	0	0	0	0	0	0	0	0	0.785878
ENSG00000163623.10	NKX6-1	0	0	0	0	0.900981	0	0	0	0	0	0	0	0	0	0	0	0	0	0	0	0.55598	0	0	0	0	0	0	0	0	0	0	0	0	0	0	0	0	0	0.432514	0	0	0	0	0	0	0	0	0	0	0	0	0	0	0	0	0	0	0	0	0	0.719295	0	0	0
ENSG00000294930.1	ENSG00000294930	0	0	0	0	0	0	0	0	0	0	0	0	0	0	0	0	0	0	0	0	0	0	0	0	0	0	0	0	0	0	0	0	0	0	0	0	0	0	0	0	0	0	0	0	0	0	0	0	0	0	0	0	0	0	0	0	0	0	0	0	0	0	0	0
ENSG00000306033.1	ENSG00000306033	0	0	0	0	0	0	0	0	0	0	0	0	0	0	0	0	0	0	0	0	0	0	0	0	0	0	0	0	0	0	0	0	0	0	0	0	0	0	0	0	0	0	0	0	0	0	0	0	0	0	0	0	0	0	0	0	0	0	0	0	0	0	0	0
ENSG00000258013.2	RPL3P13	0	0	0	0	0	0	0	0	0	0	0	0	0	0	0	0	0	0	0	0	0	0	0	0	0	0	0	0	0	0	0	0	0	0	0	0	0	0	0	0	0	0	0	0	0	0	0	0	0	0	0	0	0	0	0	0	0	0	0	0	0	0	0	0
ENSG00000163624.7	CDS1	1.51697	0	0	0	0.900981	0	0	0	0	0	0	0	0	0	0	0	0	0	0	0	0	0	0	1.00425	0	0	0	0	0	0	0	0	0	0	0	1.75869	0	0	1.29754	0	0	0	0	0	0	0	0	0	0	0	0	0	0	0	0	0	0	0	0	0	0	0	0	0
ENSG00000163625.17	WDFY3	25.7885	19.7709	23.1921	19.4236	11.7127	8.48993	3.96145	15.227	38.1437	17.4324	21.5971	9.19624	7.90998	12.5635	19.7886	18.8419	5.8263	14.9701	12.2747	24.5639	30.0229	17.8571	7.58466	16.068	38.1406	20.8659	17.0419	23.3408	13.9804	21.9874	17.0584	18.6529	21.9402	21.6902	17.6024	45.7258	19.0578	38.3582	20.7607	25.9867	30.3435	6.24398	21.4679	22.5881	12.7386	18.5826	21.9784	21.4621	29.0259	16.2646	21.965	20.2009	15.1906	21.6046	12.0306	36.4229	21.3421	23.1743	15.0421	16.1934	26.6139	11.9394	18.6831	12.574
ENSG00000239466.3	RN7SL552P	0	0	0	0	0	0	0	0	0	0	0	0	0	0	0	0	0	0	0	0	0	0	0	0	0	0	0	0	0	0	0	0	0	0	0	0	0	0	0	0	0	0	0	0	0	0	0	0	0	0	0	0	0	0	0	0	0	0	0	0	0	0	0	0
ENSG00000251260.2	WDFY3-AS1	0	0	0	0	0	0	0	0	0	0	0	0	0	0	0	0	0	0	0	0	0	0	0	0	0	0	0	0	0	0	0	0	0	0	0	0	0	0	0	0	0	0	0	0	0	0	0.784944	0	0	0	0	0	0	0	0	0	0	0	0	0	0	0	0	0
ENSG00000252062.1	RNU6-469P	0	0	0	0	0	0	0	0	0	0	0	0	0	0	0	0	0	0	0	0	0	0	0	0	0	0	0	0	0	0.84567	0	0	0	0.985917	0	0	0	0	0	0	0	0	0.894494	0	0	0	0	0	0	0	0	0	0	1.35029	0.429665	0	0	0	0	0	0.719295	0	0	0
ENSG00000180769.10	WDFY3-AS2	0	0	0	1.61863	0	0	0	0.951684	0	0	0	0	0	1.04696	0	0.471047	0	0	0	0	0.55598	0	1.51693	0	6.81083	0	0	0	0.377848	0.422835	0	0	0	0.492959	1.35403	0	0	1.66775	1.29754	1.10582	0.820094	0	0	1.1294	0	0	0.784944	1.86627	3.00268	0	0	3.56486	1.44672	0	0	0	0	0	0	0	0	1.40464	1.09901	0
ENSG00000201901.1	RN7SKP48	0	0	0	0	0	0	0	0	0	0	0	0	0	0	0	0	0	0	0	0	0	0	0	0	0	0	0	0	0	0	0	0	0	0	0	0	0	0	0	0	0	0	0	0	0	0	0	0	0	0	0	0	0	0	0	0	0	0	0	0	0	0	0	0
ENSG00000298951.1	ENSG00000298951	0	0	0	0	0	0	0	0	0	0	0	0	0	0	0	0	0	0	0	0	0	0	0	0	0	0	0	0	0	0	0	0	0	0	0	0	0	0	0	0	0	0	0	0	0	0	0	0	0	0	0	0	0	0	0	0	0	0	0	0	0	0	0	0
ENSG00000248725.3	ENSG00000248725	0	0	0	0	0	0	0	0	0	0	0	0	0	0	0	0	0	0	0	0	0	0	0	0	0	0	0	0	0	0	0	0	0	0	0	0	0	0	0	0	0	0	0	0	0	0	0	0	0	0	0	0	0	0	0	0	0	0	0	0	0	0	0	0
ENSG00000305736.1	ENSG00000305736	0	0	0	0	0	0	0	0	0	0	0	0	0	0	0	0	0	0	0	0	0	0	0	0	0	0	4.26048	0	0	0	0	0	0	0	0	0	0	0	0	0	0	0	0	0	0	0	0	0	1.00089	0	0	0	0	0	0	0	0	0	0	0	0	0.702318	0	0
ENSG00000138639.18	ARHGAP24	9.10182	2.69603	2.5769	4.8559	7.20785	5.22457	13.8651	13.3236	30.515	4.02286	9.25589	12.2616	1.97749	20.9391	7.91543	7.53676	87.3945	6.36229	7.01409	4.91277	15.0115	0	7.58466	26.1105	7.49191	5.44327	10.6512	6.36568	8.69051	4.22835	4.26459	7.99411	1.4155	7.88734	17.6024	7.03475	6.35259	10.0065	7.78525	21.5634	3.28038	5.35198	13.8647	14.6823	6.36932	8.39216	13.344	9.33135	12.0107	1.62646	17.741	0	2.89345	4.05087	6.87464	5.37386	12.0049	10.6216	7.52104	6.22823	5.03507	3.51159	13.1881	4.71527
ENSG00000305750.1	ENSG00000305750	0	0	0	0	0	0	0	0	0	0	0	0	0	0	0	0	0	0	0	0	0	0	0	0	0	0	0	0	0	0	0	0	0	0	0	0	0	0	0	0	0	0	0	0	0	0	0	0	0	0	0	0	0	0	0	0	0	0	0	0	0	0	0	0
ENSG00000266421.3	MIR4451	0	0	0	0	0	0	0	0	0	0	0	0	0	0	0	0	0	0	0	0	0	0	0	0	0	0	0	0	0	0	0	0	0	0	0	0	0	0	0	0	0	0	0	0	0	0	0	0	0	0	0	0	0	0	0	0	0	0	0	0	0	0	0	0
ENSG00000308103.1	ENSG00000308103	0	0	0	0	0	0	0	0	0	0	0	0	0	0	0	0	0	0	0	0	0	0	0	0	0	0	0	0	0	0	0	0	0	0	0	0	0	0	0	0	0	0	0	0	0	0	0	0	0	0	0	0	0	0	0	0	0	0	0	0	0	0	0	0
ENSG00000109339.25	MAPK10	4.55091	2.69603	12.8845	0.809316	3.60392	19.5921	5.94217	2.85505	3.81437	4.02286	38.5662	8.42988	11.865	2.09391	7.91543	10.8341	11.6526	5.98804	1.75352	11.0537	7.22775	0	4.55079	2.0085	2.72433	9.07212	0	4.95108	12.469	7.1882	10.235	2.6647	15.5705	9.85917	1.35403	0	7.2601	2.50162	8.65028	2.21164	5.74066	7.13598	7.15595	3.38821	4.45852	3.59664	4.70966	2.7994	2.00179	4.87939	0.844808	4.75314	33.998	20.2544	13.3196	9.55354	12.0049	12.5527	11.8188	6.22823	8.63154	1.40464	12.6386	8.64465
ENSG00000250062.6	MAPK10-AS1	0	0	0	0	0	0	0	0	0	0	0	0	0	0	0	0	0	0.374252	0	0	0	0	0	0	0	0	0	0	0	0	0	0	0	0	0	0	0	0	0	0	0	0	0	0	0	0	0	0	0	0	0	0	0	0	0	0	0	0	0	0	0	0	0	0
ENSG00000252757.1	RN7SKP96	0	0	0	0	0	0	0	0	0	0	0	0	0	0	0	0	0	0	0	0	0	0	0	0	0	0	0	0	0	0	0	0	0	0	0	0	0	0	0	0	0	0	0	0	0	0	0	0	0	0	0	0	0	0	0	0	0	0	0	0	0	0	0	0
ENSG00000298686.1	ENSG00000298686	0	0	0	0	0	0	0	0	0	0	0	0	0	0	0	0	0	0	0	0	0	0	1.51693	0	0	0	0	0	0	0	0	0	0	0	0	0	0	0	0	0	0	0	0	0	0	0	0	0	0	0	0	0	0	0	0	0	0	0	0	0	0	0	0	0
ENSG00000299993.1	ENSG00000299993	0	0	0	0	0	0	0	0	0	0	0	0	0	0	0	0	0	0	0	0	0	0	0	0	0	0	0	0	0	0	0	0	0	0	0	0	0	0	0	0	0	0	0	0	0	0	0	0	0	0	0	0	0	0	0	0	0	0	1.07443	0	0	0	0	0
ENSG00000266515.1	MIR4452	0	0	0	0	0	0	0	0	0	0	0	0	0	0	0	0	0	0	0	0	0	0	0	0	0	0	0	0	0	0	0	0	0	0	0	0	0	0	0	0	0	0	0	0	0	0	0	0	0	0	0	0	0	0	0	0	0	0	0	0	0	0	0	0
ENSG00000163629.14	PTPN13	3.03394	1.79735	7.7307	11.3304	8.10883	3.26536	0	5.71011	0	8.04573	3.0853	7.66353	11.865	6.28174	0	3.76838	0	8.98206	3.50705	0	2.7799	8.92854	0	7.02975	17.7082	6.35048	2.13024	4.95108	0.755697	7.1882	8.52919	2.6647	1.4155	6.40846	0	1.75869	3.1763	10.0065	6.92022	5.52909	9.84113	3.56799	5.81421	9.03523	3.18466	14.3866	5.49461	1.86627	16.0143	0	4.22404	2.37657	3.61681	4.05087	3.43732	1.79129	1.33388	6.75917	4.29774	2.49129	9.35084	2.80927	6.59403	10.2164
ENSG00000145283.8	SLC10A6	0	0	0	0	0	0	0	0	0	2.68191	0	0.766353	0	1.04696	0	0.471047	0	0	0	1.22819	0	0	0	0	0	0	0	0	0	0	0	0	0	0	0	0	0	0	0	0	0	0	0	0	0	0	0	0	0	0	0.844808	0	0	0	0	0	0	0	0	0	0	0	0	0.785878
ENSG00000243312.3	RPL6P13	0	0	0	0	0	0	0	0	0	0	0	0	0	0	0	0	0	0	0	0	0	0	0	0	0	0	0	0	0	0	0	0	0	0	0	0	0	0	0	0	0	0	0	0	0	0	0	0	0	0	0	0	0	0	0	0	0	0	0	0	0	0	0	0
ENSG00000163633.13	C4orf36	0	0	0	0	0	0	0	0	0	0	0	0	0	0	0	0	0	0	0	0	0	0	0	0	0	0	0	0	0	0	0	0	0	0	0	0	0	0	0	0	0	0	0	0	0	0	0	0	0	0	0	0	0	0	0	0	0	0	0	0	0	0	0	0
ENSG00000250202.2	ENSG00000250202	0	0	0	0	0	0	0	0	0	0	0	0	0	0	0	0	0	0	0	0	0	0	0	0	0	0	0	0	0	0	0	0	0	0	0	0	0	0	0	0	0	0	0	0	0	0	0	0	0	0	0	0	0	0	0	0	0	0	0	0	0	0	0	0
ENSG00000285458.1	C4orf36	0	0.898675	0	0	1.80196	0	1.98072	1.90337	0	0	0	0	0	0	0	0.471047	0	0	3.50705	0	0	0	0	0	0	0	0	0	0.377848	0.84567	0.852919	1.33235	0	0.492959	0	0	0	0	0	0	0	0	0	0	0.636932	0	0	0	0	0	0	0	0.723362	0	0	0	0	0.965596	0	0	0	0	0	0.785878
ENSG00000251411.1	ARPC1AP4	0	0	0	0	0.900981	0	0	0	0	0	0	0	0	2.09391	0	0	0	0	0	0	0	0	0	0	0	0	0	0	0	0	0	0	0	0	0	0	0	0.833873	0	0	0	0	0	1.1294	0	0	0	0	0	0	0	0	0	0	0.429665	0	0	0	0	0	0	0	0	0
ENSG00000284968.1	ENSG00000284968	1.51697	0	12.8845	1.61863	2.70294	5.22457	0	2.85505	0	0	4.62794	0.766353	5.93248	1.04696	0	2.35524	0	0.748505	0	4.91277	0	0	0	1.00425	1.36217	0	0	0.707297	1.13355	2.11418	1.70584	1.33235	2.83099	3.45071	0	1.75869	2.72254	3.33549	2.16257	0.552909	0.820094	0.891997	2.68348	0	0.636932	0.59944	0.784944	1.86627	1.00089	1.62646	0.844808	0	2.89345	2.70058	3.00766	0.597096	0	1.93119	0	1.24565	2.15789	1.40464	2.19801	2.35763
ENSG00000172493.24	AFF1	125.909	145.585	337.574	101.165	119.83	180.248	134.689	100.879	148.76	71.0706	192.06	126.448	201.704	96.32	138.52	136.133	110.7	120.884	173.599	132.645	118.98	125	121.355	110.467	113.741	108.865	125.684	86.9976	150.006	138.69	104.909	122.576	162.074	146.409	131.341	87.9343	139.303	103.4	133.214	111.135	97.5912	147.179	114.048	135.528	95.5398	104.303	76.9245	130.639	98.0875	104.094	130.1	173.49	185.904	137.73	195.927	152.259	89.3701	154.495	121.411	109.617	140.263	136.952	142.871	117.882
ENSG00000300739.1	ENSG00000300739	0	0	0	0	0	0	0	0	0	0	0	0	0	0	0	0	0	0	0	0	0	0	0	0	0	0	0	0	0	0	0	0	0	0	0	0	0	0	0	0	0	0	0	0	0	0	0	0	0	0	0	0	0	0	0	0	0	0	0	0	0	0	0	0
ENSG00000235043.3	TECRP1	0	0	0	0	0	0	0	0	0	0	0	0	0	0	0	0	0	0	0	0	0	0	0	0	0	0	0	0	0	0	0	0	0	0	0	0	0	0	0	0	0	0	0	0	0	0	0	0	0	0	0	0	0	0	0	0	0	0	0	0	0	0	0	0
ENSG00000145332.15	KLHL8	40.9582	47.6298	33.4997	23.4702	56.7618	93.3892	37.6338	47.5842	57.2155	36.2058	121.869	63.6073	47.4599	49.207	27.704	81.9623	69.9156	85.7038	50.8522	60.1815	53.9301	17.8571	39.4402	49.2082	55.1677	56.2471	31.9536	43.8524	49.4982	76.1103	46.9105	89.2676	100.5	96.6199	52.8071	36.9324	92.1126	37.5243	66.1746	56.9496	50.8459	51.7358	43.8302	62.1172	36.3051	62.3418	32.1827	53.1887	53.0473	39.0351	55.7573	89.1214	146.119	105.323	80.7771	93.147	68.028	91.7316	88.1036	43.5976	81.2803	68.1249	62.0938	55.0114
ENSG00000248196.1	ENSG00000248196	0	0	0	0	0	0	0	0	0	0	0	0	0	0	0	0	0	0	0	1.22819	0	0	0	0	0	0	0	0	0	0	0	0	0	0	0	1.75869	0	0	0	0	0	0	0	0	0	0	0	0.933135	0	0	0	0	0	0	0	0	0	0	0	0	0	0	0	0
ENSG00000248180.1	GAPDHP60	0	0	0	0	0	0	0	0	0	0	0	0	0	0	0	0	0	0	0	0	0	0	1.51693	1.00425	0	0	0	0	0.377848	0	0	0	0	0	0	0	0	0	0	0	0	0	0	0	0	0	0	0	0	0	0	0	0	0	0	0	0	0	0	0	0	0.702318	0	0
ENSG00000250572.2	ENSG00000250572	0	0	0	0	0	0	0	0	0	0	0	0	0	0	0	0	0	0	0	0	0	0	0	0	0	0	0	0	0	0	0	0	0	0	0	0	0	0	0	0	0	0	0	0	0	0	0	0	0	0	0	0	0	0	0	0	0	0	0	0	0	0	0	0
ENSG00000309349.1	ENSG00000309349	0	0	0	0	0	0	0	0	0	0	0	0	0	0	0	0	0	0	0	0	0	0	0	0	0	0	0	0	0	0	0	0	0	0	0	0	0	0	0	0	0	0	0	0	0	0	0	0	0	0	0	0	0	0	0	0	0	0	0	0	0	0	0	0
ENSG00000263981.1	MIR5705	0	0	0	0	0	0	0	0	0	0	0	0	0	0	0	0	0	0	0	0	0	0	0	0	0	0	0	0	0	0	0	0	0	0	0	0	0	0	0	0	0	0	0	0	0	0	0	0	0	0	0	0	0	0	0	0	0	0	0	0	0	0	0	0
ENSG00000170509.13	HSD17B13	0	0	0	0	0	0	0	0	0	0	0	0	0	0	0	0	0	0	0	1.22819	0	8.92854	0	0	0	0	0	0.707297	0	0.84567	0	0	0	0.492959	0	0	0.453757	0	0	0	0	0	0	2.25881	0	0	0	0	0	0	0	0	0	0	0	0	0	0	0	1.24565	0	0	1.09901	0
ENSG00000255723.1	ENSG00000255723	0	0	0	0	0	0	0	0	0	0	0	0	0	0	0	0	0	0	0	0	0	0	0	0	0	0	0	0	0	0	0	0	0	0	0	0	0	0	0	0	0	0	0	0	0	0	0	0	0	0	0	0	0	0	0	0	0	0	0	0	0	0	0	0
ENSG00000198189.12	HSD17B11	19.7206	12.5815	10.3076	14.5677	23.4255	14.3676	9.90362	18.082	0	28.16	16.9691	6.89718	5.93248	24.08	0	11.3051	0	10.1048	10.5211	13.5101	25.5751	8.92854	16.6862	29.1232	17.0271	14.5154	34.0838	28.2919	8.31267	13.9536	13.6467	19.9853	12.0317	12.8169	20.3104	19.3456	12.2514	11.6742	21.6257	10.5053	31.9837	19.6239	22.3623	36.1409	14.6494	25.1765	17.2688	15.8633	22.0196	26.0234	6.75847	13.0711	11.5738	18.9041	15.4679	11.3448	14.6727	11.5872	5.37217	21.176	7.19295	11.9394	13.7376	7.0729
ENSG00000240966.3	RN7SL681P	0	0	0	0	0	0	0	0	0	0	0	0	0	0	0	0	0	0	0	0	0	0	0	0	0	0	0	0	0	0	0	0	0	0	0	0	0	0	0	0	0	0	0	0	0	0	0	0	0	0	0	0	0	0	0	0	0	0	0	0	0	0	0	0
ENSG00000299626.1	ENSG00000299626	0	0	0	0	0.900981	0.653071	0	0	0	0	0	0	0	0	0	0	0	0.748505	0	0	0	0	0	0	0	0	0	0	0	0	0	1.33235	0	0	0	0	0.453757	0	0	0	0	0	0	0	0	0	0	0	0	0	0	0	0	0	0	0	0	0	0	0	0	0	0	0
ENSG00000249262.2	ENSG00000249262	0	0	0	0	0	0	0	0	0	0	0	0	0	0	0	0	0	0	0	0	0	0	0	0	0	0	0	0	0	0	0	0	0	0	0	0	0	0	0	0	0	0	0	0	0	0	0	0	0	0	0	0	0	0	0	0	0	0	0	0	0	0	0	0
ENSG00000170502.14	NUDT9	7.58485	4.49338	0	3.23727	2.70294	2.61229	3.96145	10.4685	0	8.04573	1.54265	7.66353	0	5.23478	7.91543	5.18152	23.3052	4.86528	1.75352	9.82555	3.89186	8.92854	6.06773	8.034	4.76758	7.25769	14.9117	4.95108	3.02279	6.34253	5.97043	9.32646	2.83099	2.46479	4.06208	17.5869	3.1763	5.00324	6.92022	4.42327	7.38085	8.02797	7.15595	3.38821	4.45852	1.79832	9.41933	1.86627	8.00714	3.25292	3.37923	3.56486	1.44672	1.35029	2.57799	2.38838	6.66941	7.72477	1.07443	12.4565	5.03507	2.80927	6.59403	5.50114
ENSG00000272856.2	SCPPPQ1	0	0	0	0	0.900981	0	0	0	0	0	0	0	0	0	0	0	0	0	0	1.22819	0	0	0	0	0	0	0	0	0	0	0	0	0	0	0	0	0	0	0	0	0	0	0	0	0	0	0	0	0	0	0	0	0	0	0	0	0	0	0	0	0	0	0.549503	0
ENSG00000152583.14	SPARCL1	10.6188	23.3656	2.5769	44.5124	34.2373	10.4491	23.7687	37.1157	72.473	33.5239	6.17059	13.028	1.97749	46.0661	51.4503	18.8419	0	12.7246	19.2888	14.7383	26.6871	62.4998	33.3725	31.1317	32.0109	34.474	149.117	18.3897	8.69051	7.61103	23.0288	5.32941	16.986	6.90142	28.4346	52.7606	4.99132	38.3582	13.4079	63.0316	20.5024	93.6597	38.9105	30.4939	27.3881	16.1849	25.9031	51.3224	49.0438	87.8289	30.4131	21.3891	1.44672	8.10174	6.01531	25.6751	21.3421	17.3807	26.8608	74.7387	9.35084	14.0464	31.8712	21.2187
ENSG00000307909.1	ENSG00000307909	0	0	0	0	0	0	0	0	0	0	0	0	0	0	0	0	0	0	0	0	0	0	0	0	0	0	0	0	0	0	0	0	0	0	0	0	0	0	0	0	0	0	0	0	0	0	0	0	0	0	0	0	0	0	0	0	0	0	0	0	0	0	0	0
ENSG00000307886.1	ENSG00000307886	0	0	0	0	0	0	0	0	0	0	0	0	0	0	0	0	0	0	0	0	0	0	0	0	0	0	0	0	0	0	0	0	0	0	0	0	0	0	0	0	0	0	0	0	0	0	0	0	0	0	0	0	0	0	0	0	0	0	0	0	0	0	0	0
ENSG00000307922.1	ENSG00000307922	0	0	0	0	0	0	0	0	0	0	0	0	0	0	0	0	0	0.374252	0	0	0	0	0	0	0	0	0	0	0	0	0	0	0	0.492959	0	0	0	0	0	0	0	0	0	0	0	0	0	0	0	0	0	0	0.723362	0	0	0	0	0	0	0	0	0	0	0
ENSG00000249001.7	DMP1-AS1	0	0	0	0	0	0	0	0	0	0	0	0	0	0	0	0	0	0.374252	0	0	0	0	0	0	0.681083	0	0	0	0	0	0	0	0	0	0	0	0	0	0	0	0	0	0	0	0	0	0	0	0	0	0	1.18829	0	0	0	0	0	0	0	0	0	0	0	0
ENSG00000152591.15	DSPP	0	0.898675	0	0	0	0	0	0	0	0	0	0	0	0	0	1.41314	0	0	0	0	0	0	0	1.00425	0.681083	0	0	0	0	0	0.852919	0	0	0	0	1.75869	0.907513	0	0	0	0	0	0	0	0	0	0	0	1.00089	1.62646	0	0	0	0	0	0	0	0	0	0	0	0	0	0
ENSG00000152592.15	DMP1	0	0	0	0	0	0	0	0	0	0	0	0	0	0	0	0	0	0	0	0	0	0	0	0	0.681083	0	0	0	0	0.422835	0	0	0	0	0	0	0	0	0	0	0	0	0	0	1.27386	0	0	0	0	0	0	0	0	0	0	0	0	0	0	0	0	0	0	0.785878
ENSG00000307940.1	ENSG00000307940	0	0	0	0	0	0	0	0	0	0	0	0	0	0	0	0	0	0	0	0	0	0	0	0	0	0	0	0	0	0	0	0	0	0	0	0	0	0	0	0	0	0	0	0	0	0	0	0	0	0	0	0	0	0	0	0	0	0	0	1.24565	0	0	0	0
ENSG00000200024.1	Y_RNA	0	0	0	0	0	0	0	0	0	0	0	0	0	0	0	0	0	0	0	0	0	0	0	0	0	0	0	0	0	0	0	0	0	0	0	0	0	0	0	0	0	0	0	0	0	0	0	0	0	0	0	0	0	0	0	0	0	0	0	0	0	0	0	0
ENSG00000307815.1	ENSG00000307815	0	0	0	0	0	0	0	0	0	0	0	0	0	0	0	0	0	0	0	0	0	0	0	1.00425	0	0	0	0	0	0	0	0	0	0	0	0	0	0	0	0	0	0	0	0	0	0	0	0	0	0	0	0	0	0	0	0	0	0	0	0	0	0	0	0
ENSG00000249973.2	CHCHD2P7	0	0	0	0	0	0	0	0	0	0	0	0	0	0	0	0	0	0	0	0	0	0	0	0	0	0	0	0	0	0	0	0	0	0	0	0	0	0	0	0	0	0	0	0	0	0	0	0	0	0	0	0	0	0	0	0	0	0	0	0	0	0	0	0
ENSG00000029559.8	IBSP	1.51697	2.69603	0	0	0	0	0	0	0	0	0	0	0	0	0	0	0	0	0	4.91277	0	0	0	2.0085	0	4.53606	0	1.41459	0	0.422835	0	0	0	0	0	0	0	0	0.432514	0.552909	0	0	0	0	0	0	3.92472	0.933135	0	4.87939	0	0	0.723362	0	0	0	0	0	0	0	0	0	0	0
ENSG00000152595.17	MEPE	0	0	0	0	0	0	0	0	3.81437	0	0	0	0	0	0	0	0	0	0	0	0	0	0	0	0	0	0	0	0	0	0	0	0	0	0	0	0	0	0	0	0	0	0	0	0	0	0	0	0	0	0	0	0	0	0	0	0	0	0	0	0	0	0	0
ENSG00000183199.6	HSP90AB3P	1.51697	0	2.5769	0.809316	0	0	0	1.90337	0	1.34095	0	0.766353	0	2.09391	3.95771	0.471047	0	0	1.75352	2.45639	1.66794	0	0	2.0085	2.04325	0	2.13024	1.41459	0.755697	0	1.70584	2.6647	0	0.492959	1.35403	1.75869	0.907513	1.66775	0.865028	0.552909	0	0.891997	0.447247	1.1294	0.636932	0	0.784944	1.86627	0	1.62646	0.844808	0	0.723362	0	0	0	0	0	1.07443	0	0	0.702318	0.549503	0
ENSG00000307869.1	ENSG00000307869	0	0	0	0	0	0	0	0	0	0	0	0	0	0	0	0	0	0	1.75352	0	0	0	0	0	0	0	0	0	0	0	0	0	0	0	0	0	0	0	0	0	0	0	0	0	0	0	0	0	0	0	0	0	0	0	0	0	0	0	0	0	0	0	0	0
ENSG00000286618.1	ENSG00000286618	0	0	0	0	0	0	0	0	0	0	0	0	0	0	0	0	0	0	0	0	0	0	0	0	0	0	0	0.707297	0	0	0	0	0	0	0	0	0	0	0	0	0	0	0.447247	0	0	0	0	0	0	0	0	0	0	0	0	0	0	0	0	0	0	0	0	0
ENSG00000118785.16	SPP1	0	0	0	0	0	0	0	0	0	1.34095	0	0	0	1.04696	0	0	0	0	0	0	0	0	0	2.0085	0	0	0	0	0	0	0	0	0	0.492959	0	0	0	0	0	0.552909	0	0	0	0	0	0.59944	0	0	0	0	0	0	0	0	0	0	0	0	0	0	0	0	0	0
ENSG00000289034.2	ENSG00000289034	1.51697	0	0	0	0	0	0	0	0	0	0	0	0	0	0	0	0	0	0	0	0	0	0	0	0	0	0	0	0	0	0	0	0	0	0	0	0	0	0.432514	0	0	0	0	0	0	0	0	0	0	0	0.844808	0	0	0	0	0	0	0	0	0	0	0	0	0
ENSG00000202000.1	RNU1-36P	0	0	0	0	0	0	0	0	0	0	0	0	0	0	0	0	0	0	0	0	0	0	0	0	0	0	0	0	0	0	0	0	0	0	0	0	0	0	0	0	0	0	0	0	0.636932	0	0	0	0	0	0	0	0	0	0	0	0	0	0	0	0	0	0	0
ENSG00000118762.9	PKD2	25.7885	26.0616	30.9228	6.47453	20.7226	24.8167	3.96145	8.56516	15.2575	9.38668	33.9382	16.0934	17.7974	6.28174	7.91543	31.5602	0	16.4671	14.0282	29.4766	17.2354	0	18.2032	14.0595	19.7514	21.7731	21.3024	12.0241	25.3158	16.4906	28.1463	18.6529	37.5106	40.9156	13.5403	12.3108	25.8641	25.0162	17.3006	17.6931	21.3225	18.7319	8.94494	4.51762	12.7386	17.9832	9.41933	15.8633	17.0152	19.5175	23.6546	32.0837	44.1251	37.8081	22.7723	31.049	13.3388	25.1055	12.8932	8.71952	30.9297	29.4974	22.5296	20.4328
ENSG00000118777.13	ABCG2	4.55091	1.79735	0	8.09316	0	0	3.96145	2.85505	0	4.02286	0	1.53271	0	4.18783	3.95771	2.35524	0	2.61977	0	0	2.22392	8.92854	0	1.00425	2.04325	0.907212	6.39072	6.36568	1.13355	0.84567	0	0	0	1.97183	12.1862	1.75869	0	3.33549	0.865028	1.65873	0.820094	2.67599	6.26146	7.90583	1.9108	2.39776	0.784944	2.7994	3.00268	0	0.844808	3.56486	0	1.35029	0.85933	0	2.66776	0.965596	0	4.98258	1.43859	0.702318	0.549503	4.71527
ENSG00000241853.1	RPL31P24	0	0	0	0	0	0	0	0	0	0	0	0	0	0	0	0	0	0	0	0	0	0	0	0	0	0	0	0	0	0	0	0	0	0	0	0	0	0	0	0	0	0	0	0	0	0	0	0	0	0	0	0	0	0	0	0	0	0	0	0	0	0	0	0
ENSG00000201707.1	RNU6-818P	0	0	0	0	0	0	0	0	0	0	0	0	0	0	0	0	0	0	0	0	0	0	0	0	0	0	0	0	0	0	0	0	0	0	0	0	0	0	0	0	0	0	0	0	0	0	0	0	0	0	0	0	0	0	0	0	0	0	0	0	0	0	0	0
ENSG00000221440.1	RNU6ATAC31P	0	0	0	0	0	0	0	0	0	0	0	0	0	0	0	0	0	0	0	0	0	0	0	0	0	0	0	0	0	0	0	0	0	0	0	0	0	0	0	0	0	0	0	0	0	0	0	0	0	0	0	0	0	0	0.429665	0	0	0	0	0	0	0	0	0
ENSG00000251285.2	ENSG00000251285	0	0	0	0	0	0	0	0	0	0	0	0	0	0	0	0	0	0	0	0	0	0	0	0	0	0	0	0	0	0	0	0	0	0.492959	0	0	0	0	0	0	0	0	0	0	0	0	0	0	0	0	0	0	0	0	0	0	0	0	0	0	0	0	0	0
ENSG00000199326.1	RNU6-1298P	0	0	0	0	0	0	0	0	0	0	0	0	0	0	0	0	0	0	0	0	0	0	0	0	0	0	0	0	0	0	0	0	0	0	0	0	0	0	0	0	0	0	0	0	0	0	0	0	0	0	0	0	0	0	0	0	0	0	0	0	0	0	0	0
ENSG00000307792.1	ENSG00000307792	0	0	0	0	0	0	0	0	0	0	0	0	0	0	0	0	0	0	0	0	0	0	0	0	0	0	0	0	0	0	0	0	0	0	0	0	0	0	0	0	0	0	0	0	0	0	0	0	0	0	0	0	0	0	0	0	0	0	0	0	0	0	0	0
ENSG00000163644.16	PPM1K	12.1358	20.6695	7.7307	16.9956	18.0196	12.4084	33.6723	23.7921	22.8862	20.1143	16.9691	15.3271	25.7074	24.08	27.704	13.1893	17.4789	16.0929	49.0987	17.1947	23.9072	8.92854	6.06773	21.0892	11.5784	14.5154	12.7814	20.5116	29.85	10.9937	15.3525	17.3206	15.5705	9.36621	4.06208	28.139	10.4364	15.0097	13.4079	13.8227	20.5024	15.1639	29.9655	19.1999	26.1142	14.986	20.4085	18.6627	24.0214	22.7705	16.8962	14.2594	11.5738	14.8532	16.7569	11.9419	26.6776	10.6216	10.7443	22.4216	4.31577	14.7487	13.1881	16.5034
ENSG00000200469.1	RNU6-112P	0	0	0	0	0	0	0	0	0	0	0	0	0	0	0	0	0	0	0	0	0	0	0	0	0	0	0	0	0	0	0	0	0	0	0	0	0	0	0	0	0	0	0	0	0	0	0	0	0	0	0	0	0	0	0	0	0	0	0	0	0	0	0	0
ENSG00000246375.6	PPM1K-DT	0	0	0	0.809316	0	0	0	0	7.62874	0	0	0	1.97749	0	3.95771	0	0	0.374252	3.50705	0	0	0	0	0	0	0	0	0	0	0	0.852919	1.33235	0	0.985917	1.35403	0	0.907513	0	0.432514	0	0	1.78399	0	0	0	0	0	0.933135	0	0	0.844808	1.18829	0	0	2.14833	0.597096	0	0	0	0	0	0.702318	0	0.785878
ENSG00000207480.1	Y_RNA	0	0	0	0	0	0	0	0	0	0	0	0	0	0	0	0	0	0	0	0	0	0	0	0	0	0	0	0	0	0	0	0	0	0	0	0	0	0	0	0	0	0	0	0	0	0	0	0	0	0	0	0	0	0	0	0	0	0	0	0	0	0	0	0
ENSG00000287181.2	ENSG00000287181	0	0	0	0	0	0	0	0	0	0	0	0	0	0	0	0	0	0	0	0	0	0	0	0	0	0	0	0	0	0	0	0	0	0	0	0	0	0	0	0	0	0	0	0	0	0	0	0	0	0	0	0	0	0	0	0	0	0	0	0	0	0	0	0
ENSG00000306083.1	ENSG00000306083	0	1.79735	0	0	0	0	0	0	0	0	0	0	0	0	0	0.471047	0	0.374252	0	0	0	0	1.51693	0	0	0	0	0	0.377848	0	0	0	0.707748	0	1.35403	0	0	0	0	0	0	0	0	0	0	0	0	0	1.00089	0	0	0	0	0	0	0.597096	0	0	0	1.24565	0.719295	0	0.549503	0
ENSG00000138642.17	HERC6	10.6188	19.7709	7.7307	9.7118	7.20785	20.2452	7.9229	1.90337	0	14.7505	17.7404	6.89718	21.7524	1.04696	27.704	6.12362	11.6526	8.98206	12.2747	4.91277	11.1196	17.8571	7.58466	12.051	2.04325	6.35048	4.26048	2.82919	14.3582	16.4906	9.38211	10.6588	5.66198	10.8451	8.12417	8.79343	4.53757	6.67098	6.92022	9.39945	7.38085	8.91997	9.83943	5.64702	1.9108	7.79272	3.92472	8.39821	6.00536	8.13231	7.60327	14.2594	10.8504	5.40116	10.7416	12.539	8.00329	12.5527	5.37217	11.2108	5.75436	9.13014	6.59403	1.57176
ENSG00000304354.1	ENSG00000304354	3.03394	0.898675	0	0.809316	0.900981	0.653071	1.98072	2.85505	0	0	0.771324	0.766353	1.97749	0	0	1.88419	0	0.374252	0	0	0.55598	0	3.03386	4.017	0.681083	0.907212	4.26048	2.12189	0.755697	0.422835	0.852919	2.6647	1.4155	1.97183	4.06208	0	0.907513	3.33549	0.432514	2.21164	2.46028	0.891997	0	3.38821	1.27386	3.59664	2.35483	0.933135	1.00089	3.25292	2.53442	0	0	4.05087	0.85933	1.19419	1.33388	0.965596	2.14887	1.24565	2.15789	1.40464	0.549503	0.785878
ENSG00000138646.10	HERC5	3.03394	17.9735	2.5769	2.42795	4.5049	1.95921	7.9229	2.85505	7.62874	6.70477	0.771324	7.66353	1.97749	16.7513	0	0.942095	0	11.9761	10.5211	3.68458	15.0115	26.7856	9.10159	4.017	5.44866	15.4226	2.13024	11.3168	7.55697	4.22835	4.26459	7.99411	1.4155	1.97183	2.70806	1.75869	4.99132	10.8403	3.0276	14.9285	9.02104	6.24398	6.26146	3.38821	2.54773	8.9916	11.7742	2.7994	12.0107	17.8911	1.68962	2.37657	1.44672	0	5.15598	4.77677	1.33388	3.86238	1.07443	4.98258	5.03507	4.21391	3.29702	3.14351
ENSG00000249934.2	NCOA4P2	0	0	0	0	0	0	0	0	0	0	0	0	0	0	0	0	0	0	0	0	0	0	0	0	0	0	0	0	0	0	0	0	0	0	0	0	0	0	0	0	0	0	0	0	0	0	0	0	0	0	0	0	0	0	0	0	0	0	0	0	0	0	0	0
ENSG00000145337.5	PYURF	0	0	0	0	0	0	0	0	0	0	0	0	0	0	0	0	0	0	0	0	0	0	0	0	0	0	0	0	0	0	0	0	0	0	0	0	0	0	0	0	0	0	0	0	0	0	0	0	0	0	0	0	0	0	0	0	0	0	0	0	0	0	0	0
ENSG00000255072.2	PIGY	0	0	0	0	0	0	0	0	0	0	0	0	0	0	0	0	0	0	0	0	0	0	0	0	0	0	0	0	0	0	0	0	0	0	0	0	0	0	0	0	0	0	0	0	0	0	0	0	0	0	0	0	0	0	0	0	0	0	0	0	0	0	0	0
ENSG00000287542.1	HERC3	0	0	0	0	0	0	0	0	0	0	0	0	0	0	0	0	0	0	0	0	0	0	0	0	0	0	0	0	0	0	0	0	0	0	0	0	0	0	0	0	0	0	0	0	0	0	0	0	0	0	0	0	0	0	0	0	0	0	0	0	0	0	0	0
ENSG00000285122.1	PIGY-DT	0	0	0	0	0	0	0	0	0	0	0	0	0	0	0	0	0	0	0	0	0	0	0	0	0	0	0	0	0	0	0	0	0	0	0	0	0	0	0	0	0	0	0	0	0	0	0	0	0	0	0	0	0	0	0	0	0	0	0	0	0	0	0	0
ENSG00000249755.2	ENSG00000249755	0	0	0	0	0	0	0	0	0	0	0	0	0	0	0	0	0	0	0	0	0	0	0	0	0	0	0	0	0	0	0	0	0	0	0	0	0	0	0	0	0	0	0	0	0	0	0	0	0	0	0	0	0	0	0	0	0	0	0	0	0	0	0	0
ENSG00000252322.1	RN7SKP244	0	0	0	0	0	0	0	0	0	0	0	0	0	0	0	0	0	0	0	0	0	0	0	0	0	0	0	0	0	0	0	0	0	0	0	0	0	0	0	0	0	0	0	0	0	0	0	0	0	0	0	0	0	0	0	0	0	0	0	0	0	0	0	0
ENSG00000138641.20	HERC3	0	0	0	0	0	0	0	0	0	0	2.31397	0	0	1.04696	0	0	11.6526	0	1.75352	0	0	0	0	1.00425	0	0	0	0	0	0	0	0	0	0	0	0	0	0	0	0	1.64019	0	0	0	0	0	1.56989	0	1.00089	0	1.68962	0	0.723362	0	0	0	0	0	1.07443	1.24565	0	0	0	0
ENSG00000301484.1	ENSG00000301484	0	0	0	0	0	0	0	0	0	0	0	0	0	0	0	0	0	0	0	0	0	0	0	0	0	0	0	0	0	0	0.852919	0	0	0	0	0	0	0	0	0	0	0	0	0	0	0	0	0	0	0	0	0	0	0	0	0	0	0	0	0	0	0	0	0
ENSG00000207524.1	RNU6-33P	0	0	0	0	0	0	0	0	0	0	0	0	0	0	0	0	0	0.374252	0	0	0	0	0	0	0	0	0	0.707297	0	0	0	0	0	0	0	1.75869	0	0	0	0	0	0	0	1.1294	0	0	0	0	2.00179	0	0	0	0	0	0	0	0	0	0	0	0	0	0	0
ENSG00000177432.8	NAP1L5	1.51697	0.898675	2.5769	1.61863	1.80196	4.5715	5.94217	8.56516	11.4431	1.34095	11.5699	3.06541	9.88747	6.28174	23.7463	8.00781	5.8263	2.99402	10.5211	7.36916	4.44784	0	4.55079	1.00425	8.85408	3.62885	2.13024	2.82919	8.69051	2.11418	2.55876	3.99705	11.324	2.95775	8.12417	1.75869	2.72254	4.16937	3.0276	1.65873	4.10047	8.02797	5.81421	3.38821	3.18466	2.9972	2.35483	2.7994	1.00089	4.87939	4.22404	3.56486	10.8504	0	3.43732	3.58258	1.33388	4.82798	3.2233	1.24565	5.75436	2.10695	0.549503	3.92939
ENSG00000248019.4	FAM13A-AS1	0	0.898675	18.0383	0	0.900981	0.653071	0	0.951684	7.62874	0	0	0.766353	0	4.18783	0	0	0	0.748505	0	6.14097	3.33588	0	0	5.02125	0	0	0	0.707297	0	0	0.852919	5.32941	0.707748	0.492959	1.35403	0	0.453757	0.833873	3.0276	2.76454	4.10047	0	0.894494	4.51762	2.54773	1.19888	2.35483	7.46508	6.00536	4.87939	0	1.18829	0.723362	1.35029	1.289	2.38838	2.66776	1.93119	1.07443	0	2.15789	0	1.09901	1.57176
ENSG00000278151.1	ENSG00000278151	0	0	0	0	0	0	0	0	0	0	0	0	0	0	0	0	0	0	0	0	0	0	0	0	0	0	0	0	0	0	0	0	0	0	0	0	0	0	0	0	0	0	0	0	0	0	0	0	0	0	0	0	0	0	0	0	0	0	0	0	0	0	0	0
ENSG00000276003.1	ENSG00000276003	0	0	0	0	0	0	0	0	0	0	0	0	0	0	0	0	0	0	0	0	0	0	0	0	0	0	0	0	0	0	0	0	0	0	0	0	0	0	0	0	0	0	0	0	0	0	0	0	0	0	0	0	0	0	0	0	0	0	0	0	0	0	0	0
ENSG00000138640.16	FAM13A	6.06788	7.1894	0	8.90248	9.00981	6.53071	3.96145	3.80674	3.81437	4.02286	10.7985	6.89718	1.97749	8.37565	0	9.42095	0	6.73654	10.5211	11.0537	11.6756	62.4998	4.55079	7.02975	9.53516	13.6082	2.13024	10.6095	7.17912	5.91969	10.235	5.32941	7.07748	16.2676	5.41611	1.75869	7.2601	12.5081	19.0306	3.87036	13.1215	11.596	9.39218	18.0705	1.27386	4.19608	6.27955	12.1307	6.00536	11.3852	5.91366	14.2594	13.0205	12.1526	3.43732	17.3158	13.3388	17.3807	7.52104	6.22823	11.5087	2.10695	4.39602	6.28702
ENSG00000307517.1	ENSG00000307517	0	0	0	0	0	0	0	0	0	0	0	0	0	0	0	0	0	0	0	0	0	0	0	0	0	0	0	0	0	0	0	0	0	0	0	0	0	0	0	0	0.820094	0	0	0	0	0	0	0	0	0	0	0	0	0	0	0	0	0	0	0	0	0	0	0
ENSG00000180346.5	TIGD2	1.51697	0.898675	2.5769	0.809316	1.80196	1.30614	0	4.75842	0	4.02286	0	0	0	9.42261	0	1.41314	0	1.12276	0	0	2.7799	0	1.51693	2.0085	0.681083	3.62885	2.13024	2.82919	0.377848	2.53701	3.41167	0	3.53874	1.47888	2.70806	1.75869	0.907513	3.33549	1.29754	5.52909	3.28038	0	1.34174	1.1294	0	1.19888	2.35483	0.933135	4.00357	1.62646	0.844808	0	0	2.70058	0	1.19419	0	0	0	1.24565	0.719295	0.702318	3.84652	0
ENSG00000270720.1	ENSG00000270720	0	0	0	0	0	0	0	0	0	0	0	0.766353	0	0	0	0	0	0	0	0	0	0	0	0	0	0	0	0	0	0	0	0	0	0	0	0	0	0	0	0	0	0	0	0	0	0	0	0	0	0	0	0	0	0	0	0	0	0	0	0	0	0	0	0
ENSG00000212226.1	RNU6-907P	0	0	0	0	0	0	0	0	0	0	0	0	0	0	0	0	0	0	0	0	0	0	0	0	0	0	0	0	0	0	0	0	0	0	0	0	0	0	0	0	0	0	0	0	0	0	0	0	0	0	0	0	0	0	0	0	0	0	0	0	0	0	0	0
ENSG00000185477.7	GPRIN3	15.1697	21.5682	5.1538	28.3261	18.9206	3.26536	19.8072	25.6955	22.8862	38.8877	6.94191	16.8598	15.82	23.033	23.7463	10.363	40.7841	18.3384	29.8099	13.5101	28.911	98.214	22.754	29.1232	10.8973	25.4019	6.39072	25.4627	9.82406	8.03387	18.7642	17.3206	9.90847	15.7747	14.8943	33.415	13.1589	25.0162	15.138	29.8571	34.444	14.272	12.9702	14.6823	24.2034	15.5854	32.9676	26.1278	20.0179	43.9145	19.4306	13.0711	7.23362	5.40116	5.58565	14.3303	20.0082	13.5183	16.1165	16.1934	12.228	12.6417	8.24254	25.934
ENSG00000297667.1	ENSG00000297667	0	0	0	0	0	0	0	0	0	0	0	0	0	0	0	0	0	0	0	0	0	0	0	0	0	0	0	0	0	0	0	0	0.707748	0	0	0	0	0	0	0	0	0	0	0	0	0.59944	0	0	0	0	0	0	0	0	0	0	0	0	0	0	0	0	0	0
ENSG00000297652.1	ENSG00000297652	0	0	0	0.809316	0	0	0	0	0	0	0	0	0	2.09391	0	0	0	0	0	0	0	0	0	0	0	0	0	0	0	0	0	0	0	0	0	0	0	0	0	0	0	0	0	0	0	0	0	0	0	0	0	2.37657	0	0	0	0	0	0	0	0	0	0	0	0
ENSG00000251095.9	ENSG00000251095	0	0	0	0	0	0.653071	0	0	0	0	0	0	0	0	0	0.471047	0	0	0	1.22819	0	0	0	0	0.681083	0	0	0	0	0	0.852919	0	0	0	0	0	0	0	0	0	0	0.891997	0	0	1.27386	0	1.56989	0	0	0	0	0	0.723362	0	0	0	0	0	0	1.24565	0	0	0	0.785878
ENSG00000301197.1	ENSG00000301197	0	0	0	0	0	0	0	0	0	0	0.771324	0	0	0	0	0	0	0	0	0	0	0	0	0	0	0	0	0	0	0	0	0	0	0	0	0	0	0	0	0	0	0	0	0	0	0	0	0	0	0	0	0	0	0	1.289	0	0	0	0	0	0	0	0	0
ENSG00000301210.1	ENSG00000301210	0	0	0	0	0	0	0	0	0	0	0	0	0	0	0	0	0	0	0	0	0	0	0	0	0	0	0	0	0	0	0	0	0	0	0	0	0	0	0	0	0	0	0	0	0	0	0	0	0	0	0	0	0	0	0	0	0	0	0	0	0	0	0	0
ENSG00000288563.1	ENSG00000288563	0	0	0	1.61863	0	0	0	0	0	1.34095	0	0	0	1.04696	0	0	0	0	0	1.22819	0	0	0	0	0	0	0	0	0	0	2.55876	0	0	0.492959	0	0	0	0	0	1.10582	0	0	0	0	0	0	0	0	0	0	0	0	0	0	0	0	0	0	0	0	0	0	0	0.785878
ENSG00000145335.18	SNCA	1259.09	929.23	999.837	1353.99	903.684	1472.02	960.651	740.41	980.293	531.018	1251.09	996.259	1111.35	547.558	751.966	1090.47	646.719	869.388	1371.26	1171.7	537.077	589.284	932.913	701.971	863.613	953.479	513.387	676.884	686.929	1150.11	912.623	487.641	1279.61	973.593	748.777	515.295	1001.44	562.03	553.618	962.061	717.583	776.929	590.813	1061.64	656.677	577.86	471.751	612.136	700.625	1003.53	689.364	1174.03	1389.58	1411.05	1388.68	838.323	1009.75	1196.37	1239.9	555.558	1264.52	971.306	911.076	620.843
ENSG00000274238.1	ENSG00000274238	0	0	0	0	0	0	0	0	0	0	0	0	0	0	0	0	0	0	0	0	0	0	0	0	0	0	0	0	0	0	0	0	0	0	0	0	0	0	0	0	0	0	0	0	0	0	0	0	0	0	0	0	0	0	0	0	0	0	0	0	0	0	0	0
ENSG00000277695.1	ENSG00000277695	0	0	0	0	0	0	0	0	0	0	0	0	0	0	0	0	0	0	0	0	0	0	0	0	0	0	0	0	0	0	0	0	0.707748	0	0	0	0	0	0	0	0	0	0	0	0	0	0	0.933135	0	0	0	0	0	0	0	0	0	0	0	0	0	0	0	0
ENSG00000276542.1	ENSG00000276542	0	0	0	0	0	0	0	0	0	0	0	0	0	0	0	0	0	0	0	0	0	0	0	0	0	0	0	0	0	0	0	0	0	0	0	0	0	0	0	0	0	0	0	0	0	0	0	0	0	1.62646	0	0	0	0	0	0	0	0	0	0	0	0	0	0
ENSG00000301238.1	ENSG00000301238	0	0	0	0	0	0	0	0	0	0	0	0	0	0	0	0	0	0	0	0	0	0	0	0	0	0	0	0	0	0	0	0	0	0	0	0	0	0	0	0	0	0	0	0	0	0	0	0.933135	0	0	0	0	0	0	0	0	0	0	0	0	0	0	0	0.785878
ENSG00000247775.3	SNCA-AS1	1.51697	0.898675	0	0.809316	0	3.26536	1.98072	0	3.81437	0	2.31397	3.83176	0	0	0	2.82628	0	1.87126	1.75352	0	0	0	0	2.0085	0	3.62885	0	0	0.377848	0.422835	2.55876	2.6647	0.707748	2.46479	0	0	0.907513	0	0	1.10582	0	0.891997	0	1.1294	0.636932	1.19888	0	0	0	0	0	7.12971	2.89345	1.35029	2.57799	2.98548	1.33388	0	3.2233	1.24565	2.15789	2.10695	1.09901	0.785878
ENSG00000301182.1	ENSG00000301182	0	0	2.5769	0	0	3.26536	0	0	0	0	0	1.53271	0	0	0	1.41314	0	1.12276	0	1.22819	0	0	1.51693	0	0	0	0	0	1.88924	1.69134	0	0	1.4155	0.492959	0	0	0.453757	0	0.865028	0	0	0.891997	0.447247	0	0	0	0	0	0	0	0.844808	0	1.44672	0	0.85933	2.38838	0	0.965596	1.07443	0	0.719295	0.702318	0.549503	0
ENSG00000138722.11	MMRN1	242.715	218.378	463.842	69.6012	206.325	600.173	338.704	101.83	232.677	46.9334	539.927	305.775	498.328	134.01	178.097	326.436	209.747	249.626	443.641	254.236	269.651	80.3569	356.479	65.2762	126	253.112	46.8652	57.2911	249.38	506.979	190.201	87.9352	438.096	494.437	140.819	79.1409	315.361	188.455	361.582	71.3252	148.437	269.383	127.465	138.917	186.621	106.7	54.9461	156.767	88.0786	97.5877	349.751	430.159	642.345	459.099	817.653	323.626	222.758	472.176	299.767	113.354	433.016	328.685	327.504	229.476
ENSG00000287239.1	ENSG00000287239	0	0	0	0	0	0	0	0	0	0	0	0	0	0	0	0	0	0	0	0	0	0	0	0	0	0	0	0	0	0.422835	0	0	0.707748	0	0	0	0	0	0	0	0	0	0	0	0	0	0	0	0	0	0	0	0	0	0	0	0	1.93119	0	0	0	0	0	0
ENSG00000296542.1	ENSG00000296542	0	0	0	0	0	0	0	0	0	0	0	0	0	0	0	0	0	0	0	0	0	0	0	0	0	0	0	0	0	0	0	0	0	0	0	0	0	0	0	0	0	0	0	0	0	0	0	0	0	0	0	0	0	0	0	0	0	0	0	0	0	0	0	0
ENSG00000184305.16	CCSER1	7.58485	4.49338	7.7307	4.8559	1.80196	7.18378	3.96145	0.951684	0	2.68191	6.17059	4.59812	1.97749	4.18783	7.91543	4.71047	0	4.49103	10.5211	3.68458	2.22392	0	3.03386	3.01275	4.0865	2.72163	12.7814	0.707297	0.377848	2.95985	1.70584	1.33235	7.78523	4.43663	1.35403	0	6.35259	3.33549	4.32514	2.21164	2.46028	4.45998	8.05044	4.51762	4.45852	4.79552	4.70966	2.7994	4.00357	4.87939	5.06885	2.37657	10.1271	6.75145	4.72632	2.98548	1.33388	4.82798	8.59547	1.24565	4.31577	7.7255	3.84652	3.92939
ENSG00000252087.1	RN7SKP248	0	0	0	0	0	0	0	0	0	0	0	0	0	0	0	0	0	0	0	0	0	0	0	0	0	0	0	0	0	0	0	0	0	0	0	0	0	0	0	0	0	0	0	0	0	0	0	0	0	0	0	0	0	0	0	0	0	0	0	0	0	0	0	0
ENSG00000251401.2	ENSG00000251401	0	0	0	0	0	0	0	0	0	0	0	0	0	0	0	0	0	0	0	0	0	0	0	0	0	0	0	0	0	0	0	0	0	0	0	0	0	0	0	0	0	0	0	0	0	0	0	0	0	0	0	0	0	0	0	0	0	0	0	0	0	0	0	0
ENSG00000187653.11	TMSB4XP8	1077.05	1007.41	628.764	467.785	1374	1820.76	2111.45	885.067	1426.57	359.376	2222.18	1218.5	1425.77	461.708	344.321	2355.71	582.63	1271.34	1036.33	1590.51	975.746	276.785	1124.05	558.363	712.413	1008.82	383.443	253.92	1248.41	1629.18	1069.56	951.299	1533.69	1540.99	515.885	553.986	1455.2	809.691	1268.13	544.062	1039.88	1048.99	608.703	692.325	759.86	533.502	381.483	474.966	725.648	592.032	1901.66	1466.34	1200.78	1821.54	1304.89	1612.16	1357.89	1579.71	2218.71	619.086	3220.28	1335.81	1019.88	884.112
ENSG00000248984.1	ENSG00000248984	0	0	0	0	0	0	0	0	0	0	0	0	0	0	0	0	0	0	0	0	0	0	0	0	0	0	0	0.707297	0	0	0	0	0	0	0	0	0	0	0	0	0	0	0	0	0	0	0	0	0	0	0	0	0	0	0	0	0	0	0	0	0	0	0	0
ENSG00000249049.1	ENSG00000249049	0	0	0	0	0	0	0	0	0	0	0	0	0	0	0	0	0	0	0	0	0	0	0	0	0	0	0	0	0	0	0	0	0	0	0	0	0	0	0	0	0	0	0	0	0	0	0	0	0	0	0	0	0	0	0	0	0	0	0	0	0	0	0	0
ENSG00000279013.1	ENSG00000279013	0	0	0	0	0	0	0	0	0	0	0	0	0	0	0	0	0	0	0	0	0	0	0	0	0	0	0	0	0	0	0	0	0	0	0	0	0	0	0	0	0	0	0	0	0	0	0	0	0	0	0	0	0	0	0	0	0	0	0	0	0	0	0	0
ENSG00000304315.1	ENSG00000304315	0	0	0	0	0	0	0	0	0	0	0	0	0	0	0	0	0	0	0	0	0	0	0	0	0	0	0	0	0	0	0	0	0	0	0	0	0	0	0	0.552909	0	0	0	0	0	0	0	0	0	0	0	0	0	0	0	0	0	0	0	0	0	0	0	0
ENSG00000249891.2	KRT19P6	0	0	0	0	0	0	0	0	0	0	0	0	0	0	0	0	0	0	0	0	0	0	0	0	0	0	0	0	0	0	0	0	0	0	0	0	0	0	0	0	0	0	0	0	0	0	0	0	0	0	0	0	0	0	0	0	0	0	0	0	0	0	0	0
ENSG00000249052.1	ENSG00000249052	0	0	0	0	0	0	0	0	0	0	0	0	0	0	0	0	0	0	0	0	0	0	0	0	0	0	0	0	0	0	0	0	0	0	0	0	0	0	0	0	0	0	0	0	0	0	0	0	0	0	0	0	0	0	0	0	0	0	0	0	0	0	0	0
ENSG00000306929.1	ENSG00000306929	0	0	0	0	0	0	0	0	0	0	0	0	0	2.09391	0	0	0	0	0	2.45639	0	0	0	1.00425	0	0	0	0	0	0	0	0	0	0	0	1.75869	0	0.833873	0	1.10582	0	0	0	0	0.636932	0	0	0	0	0	0	0	0.723362	0	0	0.597096	1.33388	0	0	0	0	0.702318	0	0
ENSG00000309255.1	ENSG00000309255	0	0	0	0	0	0	0	0	0	0	0	0	0	0	0	0	0	0	0	0	0	0	0	0	0	0	0	0	0	0	0	0	0	0	0	0	0	0	0	0	0	0	0	0	0	0	0	0	0	0	0	0	0	0	0	0	0	0	0	0	0	0	0	0
ENSG00000248817.1	PMPCAP1	0	0	0	0	0	0	0	0	0	0	0	0	0	0	0	0	0	0	0	0	0	0	0	0	0	0	0	0	0	0	0	0	0	0	0	0	0	0	0	0	0	0	0	0	0	0	0	0	0	0	0	0	0	0	0	0	0	0	0	0	0	0	0	0
ENSG00000287392.1	ENSG00000287392	0	0	0	0	0	0	0	0	0	0	0	0	0	0	0	0	0	0	0	0	0	0	0	0	0	0	0	0	0	0	0	0	0	0	0	0	0	0	0	0	0	0	0	0	0	0	0	0	0	0	0	0	0	0	0	0	0	0	0	0	0	0	0	0
ENSG00000249152.2	LNCPRESS2	0	0	0	0	0	0	0	0	0	0	0	0	0	0	3.95771	0	0	0	0	0	0	0	0	0	0	0	0	0.707297	0	0	0	0	0	0	0	0	0	0	0.432514	0	0	0	0	0	0.636932	0	0	0	0	0	0	0	0	0	0.429665	0	0	0	0	0	0	0	0	1.57176
ENSG00000280056.1	ENSG00000280056	0	0	0	0	0	0	0	0	3.81437	0	0	0	0	0	0	0	0	0	0	0	0	0	0	0	0	0	0	0	0	0	0	0	0	0	0	0	0	0	0	0	0	0	0	0	0	0	0	0	0	0	0	0	0	0	0	0	0	0	0	0	0	0	0	0.785878
ENSG00000248511.2	ENSG00000248511	0	0	0	0	0	0	0	0	0	0	0	0	0	0	0	0	0	0	0	0	0	0	0	0	0	0	0	0	0	0	0	0	0	0	0	0	0	0	0	0	0	0	0	0	0	0	0	0	0	0	0	0	0	0	0	0	0	0	0	0	0	0	0	0
ENSG00000152208.13	GRID2	1.51697	0	0	0	0	0	0	0	0	0	0	0	0	0	0	0	0	0	0	0	0	8.92854	0	0	0	0.907212	2.13024	0	0	0	0	0	0	0	0	0	0	0.833873	0	0	0	0	0	0	0	0	0	0	0	0	0	0	0	0	0	0	0	0	0	0	0	0	0	0.785878
ENSG00000298621.1	ENSG00000298621	0	0	0	0	0	0	0	0	0	0	0	0	0	0	0	0	0	0	0	0	0	0	0	0	0	0	0	0	0	0	0	0	0	0	0	0	0	0	0	0	0	0	0	0	0	0	0	0	0	0	0	0	0.723362	0	0	0	0	0	0	0	0	0	0	0
ENSG00000251449.2	MTND1P19	0	0	0	0	0	0	0	0	0	0	0	0	0	0	0	0	0	0	0	0	0	0	0	1.00425	0	0	0	0	0	0	0	0	0	0	0	0	0	0	0	0	0	0	0	0	0	0	0	0	0	0	0	0	0	0	0	0	0	0	0	0	0	0	0	0
ENSG00000249239.2	RACK1P3	0	0	0	0	0	0	0	0	3.81437	0	0	0	0	0	0	0	5.8263	0	0	0	0	0	0	0	0	0	0	0	0	0	0	0	0	0	0	0	0	0.833873	0	0	0	0	0	0	0	0	0	0	0	0	0	0	0	0	0	0	0	0	0	0	0	0	0	0
ENSG00000248627.2	ENSG00000248627	0	0	0	0	0	0	0	0	0	0	0	0	0	0	0	0	0	0	0	0	0	0	0	0	0	0	0	0	0	0	0	0	0	0	0	0	0	0	0	0	0	0	0	0	0	0	0	0	0	0	0	0	0	0	0	0	0	0	0	0	0	0	0	0
ENSG00000248750.2	ENSG00000248750	0	0	0	0	0	0	0	0	0	0	0	0	0	0	0	0	0	0	0	0	0	0	0	0	0	0	0	0	0	0	0	0	0	0	0	0	0	0	0	0	0	0	0	0	0	0	0	0	0	0	0	0	0	0	0	0	0	0	0	0	0	0	0	0
ENSG00000308830.1	ENSG00000308830	0	0	0	0	0	0	0	0	0	0	0	0	0	0	0	0	0	0	0	0	0	0	0	0	0	0	0	0	0	0	0	0	0	0	0	0	0	0	0	0	0	0	0	0	0	0	0	0	0	0	0	0	0	0	0	0	0	0	0	0	0	0	0	0
ENSG00000250908.1	ENSG00000250908	0	0	0	0	0	0	0	0	0	0	0	0	0	0	0	0	0	0	0	0	0	0	0	0	0	0	0	0	0	0	0	0	0	0	0	0	0	0	0	0	0	0	0	0	0	0	0	0	0	0	0	0	0	0	0	0	0	0	0	0	0	0	0	0
ENSG00000252342.1	RNA5SP164	0	0	0	0	0	0	0	0	0	0	0	0	0	0	0	0	0	0	0	0	0	0	0	0	0	0	0	0	0	0	0	0	0	0	0	0	0	0	0	0	0	0	0	0	0	0	0	0	0	0	0	0	0	0	0	0	0	0	0	0	0	0	0	0
ENSG00000172238.6	ATOH1	0	0	0	0	0	0	0	0	3.81437	0	0	0	0	0	0	0	0	0	0	0	0	0	0	0	0	0	0	0	0	0	0.852919	0	0	0	0	0	0	0	0.432514	0	0	0	0	0	0	0	0	0	0	0	0	0	0	0	0	0	0	0	0	0	0	0	0	0.785878
ENSG00000246541.2	SMARCAD1-DT	0	0	0	0	0	0	0	0	0	0	0	0	0	0	0	0	0	0	0	0	0	0	0	0	0	0	0	0	0	0	0	0	0	0	0	0	0	0	0	0	0	0	0	0	0	0	0	0	0	0	0	0	0	0	0	0	0	0	0	0	0	0	0	0
ENSG00000294940.1	ENSG00000294940	0	0	0	0	0	0	0	0	0	0	0	0	0	0	0	0	0	0	0	0	0	0	0	0	0	0	0	0	0	0	0	0	0	0	0	0	0	0	0	0	0	0	0	0	0	0	0	0	0	0	0	0	0	0	0	0	0	0	0	0	0	0	0	0
ENSG00000250897.2	HMGB3P15	0	0	0	0	0	0	0	0	0	0	0	0	0	0	0	0	0	0	0	0	0	0	0	0	0	0	0	0	0	0	0	0	0	0	0	0	0	0	0	0	0	0	0	0	0	0	0	0	0	0	0	0	0	0	0	0	0	0	0	0	0	0	0	0
ENSG00000163104.19	SMARCAD1	19.7206	9.88543	15.4614	11.3304	9.91079	7.83686	3.96145	17.1303	3.81437	20.1143	10.0272	8.42988	15.82	9.42261	7.91543	9.892	11.6526	7.48505	14.0282	12.2819	9.45167	8.92854	6.06773	14.0595	11.5784	7.25769	6.39072	12.0241	10.9576	10.9937	13.6467	6.66176	9.90847	14.7888	2.70806	5.27606	9.52889	9.1726	15.5705	11.6111	17.222	11.596	11.1812	9.03523	9.55398	8.39216	8.63438	13.997	10.0089	1.62646	5.91366	11.8829	13.0205	14.8532	8.16364	14.3303	1.33388	15.4495	19.3398	16.1934	5.75436	8.42782	13.1881	17.2893
ENSG00000163106.12	HPGDS	1.51697	0	0	0	0	0	0	0	0	0	0	0	0	0	0	0.942095	0	1.12276	0	0	0	0	0	0	0	0.907212	0	0	0	0	0	0	0	0	0	0	0.907513	0	0	0	0	0	0	3.38821	0	0	0	0.933135	0	0	0	0	0	1.35029	0	0.597096	1.33388	0	0	0	0	0	0	1.57176
ENSG00000287552.1	ENSG00000287552	0	0	0	0	0	0	0	0	0	0	0	0	0	0	0	0.471047	0	0	0	0	0	0	0	1.00425	0	0	0	0	0	0	0	0	0	0.492959	0	0	0	0	0	0	0	0	0	0	0	0	0	0	1.00089	0	0	0	0	0	0	0	0	0	1.07443	0	0	0	0	0.785878
ENSG00000241103.1	RPL35AP11	0	0	0	0	0	0	0	0	0	0	0	0	0	0	0	0	0	0	0	0	0	0	0	0	0	0	0	0	0	0	0	0	0	0	0	0	0	0	0	0	0	0	0	0	0	0	0	0	0	0	0	0	0	0	0	0	0	0	0	0	0	0	0	0
ENSG00000303911.1	ENSG00000303911	1.51697	0.898675	0	0	0	0	1.98072	0	3.81437	1.34095	0	0.766353	0	0	0	0	0	0	1.75352	22.1075	0.55598	0	0	5.02125	0.681083	0	4.26048	2.82919	0	0	0	0	0	0	5.41611	1.75869	0.453757	0	1.73006	1.10582	1.64019	0	1.78899	1.1294	5.09546	1.19888	2.35483	3.73254	1.00089	3.25292	0	0	0	4.05087	0.85933	0	1.33388	0	3.2233	2.49129	2.87718	0	1.09901	0.785878
ENSG00000310251.1	ENSG00000310251	0	0	0	0	0	0	0	0	0	0	0	0	0	0	0	0	0	0	0	0	0	0	0	0	0	0	0	0	0	0	0	0	0	0	0	0	0	0	0	0	0	0	0	0	0	0	0	0	0	0	0	0	0	0	0	0	0	0	0	0	0	0	0	0
ENSG00000163110.16	PDLIM5	151.697	196.81	237.075	82.5503	181.998	266.453	158.458	141.801	171.647	54.9791	366.379	170.13	199.727	120.4	162.266	254.366	81.5682	203.968	122.747	277.572	118.424	80.3569	165.346	148.629	132.13	170.556	63.9072	67.9005	176.077	200.424	153.525	155.885	317.779	361.339	113.738	75.6235	386.601	162.605	176.033	87.3596	123.834	177.507	94.3691	67.7642	105.094	97.7088	105.182	95.1797	130.116	84.576	222.185	221.021	365.298	226.849	265.963	268.096	208.086	273.264	185.877	74.7387	276.209	247.918	241.781	143.816
ENSG00000305623.1	ENSG00000305623	0	0.898675	0	0	0	0	0	0	0	0	2.31397	0	0	0	0	0	0	0	0	0	0	0	0	1.00425	0	0	0	0	0	0	0	1.33235	0	0	0	0	0.907513	0	0	0	0	0	0	0	0	0.59944	0.784944	1.86627	0	0	0	0	0.723362	0	0	0	0	0	0	0	0	0	0	0
ENSG00000293888.1	ENSG00000293888	0	0	0	0	0	0	0	0	0	0	0	0	0	0	0	0	0	0	0	0	0	0	0	0	0.681083	0	0	0	0	0	0	0	0	0	0	0	0	0	0	0	0	0	0	0	0	0	0	0	0	0	0	0	0	0	0	0	0	0	0	0	0	0	0.549503	0
ENSG00000249951.1	ENSG00000249951	0	0	0	0	0	0	0	0	0	1.34095	0	0	0	0	0	0	0	0	0	0	0	0	0	0	0	0	0	0	0	0	0	0	0	0	0	0	0	0	0	0	0	0	0	0	0	0	0	0	0	0	0	0	0	0	0	0	0	0	0	0	0	0	0	0
ENSG00000249599.3	BMPR1B-DT	0	0	0	0	0	0	0	0	0	0	0	0	0	0	0	0	0	0	0	0	0	0	0	0	0	0	0	0	0	0	0	0	0	0	0	0	0	0	0	0	0	0	0	0	0	0	0	0	0	0	0	0	0	0	0	0	0	0	0	0	0	0	0	0
ENSG00000138696.12	BMPR1B	1.51697	2.69603	0	0.809316	0	2.61229	0	0	0	0	2.31397	0.766353	0	0	0	0.942095	0	0.374252	1.75352	0	1.11196	0	0	1.00425	0	1.81442	0	0	1.13355	0.422835	0	1.33235	0	0.985917	0	0	2.72254	0	3.46011	0.552909	0	1.78399	0.894494	1.1294	0	0	0	1.86627	0	0	4.22404	2.37657	0.723362	1.35029	0.429665	0	0	1.93119	0	0	0.719295	0	0.549503	0.785878
ENSG00000309457.1	ENSG00000309457	0	0	0	0	0	0	0	0	0	0	0	0	0	0	0	0	0	0	0	0	0	0	0	0	0	0	0	0	0	0	0	0	0	0	0	0	0	0	0	0	0	0	0	0	0	0	0	0	0	0	0	0	0	0	0	0	0	0	0	0	0	0	0	0
ENSG00000182168.16	UNC5C	0	1.79735	0	0	0	0	0	0	0	0	0	0	0	0	0	0	0	0	0	0	0	0	0	0	0	0	4.26048	1.41459	0	0	0	0	0	0	0	0	0	0	0	0	0	0	0	0	0.636932	0	0	0	0	0	0	0	0	0	0	0	0	0	0	0	0	0	0	0
ENSG00000271474.2	UNC5C-AS1	0	0	0	0	0	0	0	0	0	0	0	0	0	0	0	0.471047	0	0	1.75352	0	0.55598	0	1.51693	0	0	0	0	0	0	0	0	0	0	0	0	0	0	0	0	0.552909	0	0	0	2.25881	0	0	0	0	0	0	0	0	0	0	0	0	0	0	0	0	0	0	0	0
ENSG00000242936.1	RPL30P6	0	0	0	0	0	0	0	0	0	0	0	0	0	0	0	0	0	0	0	0	0	0	0	0	0	0	0	0	0	0	0	0	0	0	0	0	0	0	0	0	0	0	0	0	0	0	0	0	0	0	0	0	0	0	0	0	0	0	0	0	0	0	0	0
ENSG00000305855.1	ENSG00000305855	0	0	0	0	0	0	0	0	0	0	0	0	0	0	0	0	11.6526	0	3.50705	0	0	0	0	0	0	0.907212	0	0	0	0	0	0	0	0	0	0	0	0	0	0	0	0	0	0	0	0	0	0	0	0	0	0	0	0	0	0	0	0	0	0	0	0	0	0
ENSG00000295373.1	ENSG00000295373	0	0	0	0	0	0	0	0	0	0	0	0	0	0	0	0	0	0	0	0	0	0	0	0	0	0	0	0	0	0	0	0	0	0	0	0	0	0	0	0	0	0	0	0	0	0	0	0	0	0	0	0	0	0	0	0	0	0	0	0	0	0	0	0
ENSG00000163114.6	PDHA2	0	0	0	0	0	0	0	0	0	0	0	0.766353	0	0	0	0	0	0	0	0	0	0	0	0	0	0	0	0	0	0	0	0	0	0	0	0	0	0	0	0	0	0	0	0	0	0	0	0	0	0	0	0	0	0	0	0	0	0	0	0	0	0	0	0
ENSG00000200622.1	RNU6-1059P	0	0	0	0	0	0	0	0	0	0	0	0	0	0	0	0	0	0	0	0	0	0	0	0	0	0	0	0	0	0	0	0	0	0	0	0	0	0	0	0	0	0	0	0	0	0	0	0	0	0	0	0	0	0	0	0	0	0	0	0	0	0	0	0
ENSG00000296420.1	ENSG00000296420	0	0	0	0	0	0	0	0.951684	0	0	0	0	0	0	0	0	0	0	0	0	0	0	0	0	0	0	0	0	0	0	0	0	0	0	0	0	0	0	0	0	0	0	0	0	0	0	0	0	0	0	0	0	0	0	0	0	0	0	0	0	0	0	0	0
ENSG00000201744.1	RNU6-34P	0	0	0	0	0	0	0	0	0	0	0	0	0	0	0	0	0	0	0	0	0	0	0	0	0.681083	0	0	0	0	0	0	0	0	0	0	0	0	0	0	0	0	0	0	0	0	0	0	0	0	0	0	0	0	0	0	0	0	0	0	0	0	0	0	0
ENSG00000248510.3	LINC02267	0	1.79735	0	0	0.900981	1.30614	1.98072	0	0	0	0.771324	3.06541	0	1.04696	0	2.35524	11.6526	0.374252	3.50705	2.45639	0.55598	0	1.51693	0	2.04325	1.81442	0	0	0.755697	1.26851	1.70584	0	2.12324	2.46479	0	0	0.453757	0	1.73006	0	0	0	1.34174	0	1.27386	0.59944	0	0	2.00179	0	0.844808	1.18829	1.44672	0	0	1.19419	0	0	1.07443	1.24565	0	0	1.09901	0
ENSG00000250655.1	ENSG00000250655	0	0	0	0	0	0	0	0	0	0	0	0	0	0	0	0	0	0	0	0	0	0	0	0	0	0	4.26048	0	0	0	0	0	0	0	0	0	0	0	0	0	0	0	0	0	0	0	0	0	0	0	0	0	0	0	0	0	0	0	0	0	0	0	0	0
ENSG00000201640.2	RN7SKP28	0	0	0	0	0	0	0	0	0	0	0	0	0	0	0	0	0	0	0	0	0	0	0	0	0	0	0	0	0	0	0	0	0	0	0	0	0	0	0	0	0	0	0	0	0	0	0	0	0	0	0	0	0	0	0	0	0	0	0	0	0	0	0	0
ENSG00000287841.2	ENSG00000287841	0	0	0	0	0	0.653071	0	0	0	0	1.54265	0	0	0	0	0.471047	0	0.748505	0	2.45639	0.55598	0	0	0	0	0.907212	0	0	0.377848	1.26851	0	0	0	0	0	0	0.907513	0	0	1.10582	0	0	0	0	0	0	0	0.933135	0	0	0	0	0	0	0.429665	1.79129	0	0	2.14887	0	0	0	0	0
ENSG00000236764.4	COX7A2P2	0	0	0	0	0	0	0	0	0	0	0	0	0	0	0	0	0	0	0	0	0	0	0	0	0	0	0	0	0	0	0	0	0	0	0	0	0	0	0	0	0	0	0	0	0	0	0	0	0	0	0	0	0	0	0	0	0	0	0	0	0	0	0	0
ENSG00000309094.1	ENSG00000309094	0	0	0	0	0	0	0	0	0	0	0	0	0	0	0	0	0	0	0	0	0	0	0	0	0	0	0	0	0	0	0	0	0	0	0	0	0	0	0	0	0	0	0	0	0	0	0	0	0	0	0	0	0	0	0	0	0	0	0	0	0	0	0	0
ENSG00000253170.1	ENSG00000253170	0	0	0	0	0	0	0	0	0	0	0	0	0	0	0	0	0	0	0	0	0	0	0	0	0	0	0	0	0	0	0	0	0	0	0	0	0	0	0	0	0	0	0	0	0	0	0	0	0	0	0	0	0	0	0	0	0	0	0	0	0	0	0	0
ENSG00000163116.10	STPG2	3.03394	1.79735	0	0	0.900981	0	0	0.951684	7.62874	0	3.85662	0	0	0	0	1.41314	0	2.61977	5.26057	2.45639	0.55598	0	1.51693	1.00425	1.36217	4.53606	2.13024	0	3.02279	1.69134	1.70584	0	2.83099	3.45071	1.35403	0	1.81503	2.50162	3.0276	1.65873	0	0	0.447247	1.1294	0.636932	0.59944	0	0	0	0	2.53442	1.18829	4.34017	5.40116	0.85933	3.58258	0	0.965596	3.2233	1.24565	2.15789	1.40464	1.64851	2.35763
ENSG00000254044.5	ENSG00000254044	1.51697	0	0	0	0	0	0	0	0	0	0	0	0	0	0	0	0	0	0	0	0	0	1.51693	0	0	0	0	0	0	0	0	0	0	0	0	0	0	0	0	0	0	0	0	0	0	0	0	0	0	0	0	0	0	0	0	0	1.33388	0	0	0	0	0	0	0
ENSG00000251620.4	STPG2-AS1	0	0	0	0	0	0	0	0	0	0	0	0	0	0	0	0	0	0	0	0	0	0	0	0	0	0	0	0	0	0	1.70584	0	0	0	0	0	0	0	0	0	0	0	0.447247	0	0.636932	0	0	0	0	0	0	0	0	0	0	0	0	0	0	0	0	0	0	0
ENSG00000250293.1	CRYZP2	0	0	0	0	0	0	0	0	0	0	0	0	0	0	0	0	0	0	0	0	0	0	0	0	0	0	0	0	0	0	0	0	0	0	0	0	0	0	0	0	0	0	0	0	0	0	0	0	0	0	0	0	0	0	0	0	0	0	0	0	0	0	0	0
ENSG00000242697.2	RPL5P12	0	0.898675	0	0	0	0	0	0	0	0	0	0	0	0	0	0	0	0	0	0	0	0	0	0	0	0	0	0	0	0	0	0	0	0	0	0	0	0	0	0	0	0	0	0	0	0	0	0	0	0	0	0	0	0	0	0	0	0	0	0	0	0	0	0
ENSG00000214904.5	DUTP8	0	0	0	0	0	0	0	0	0	0	0	0	0	0	0	0	0	0	0	0	0	0	0	0	0	0	0	0	0	0	0	0	0	0	0	0	0	0	0	0	0	0	0	0	0	0	0	0	0	0	0	0	0	0	0	0	0	0	0	0	0	0	0	0.785878
ENSG00000309648.1	ENSG00000309648	1.51697	0	0	0	0	0	0	0	0	0	0.771324	0	0	1.04696	0	0	0	0.374252	1.75352	0	0	0	0	0	0	0	0	0	0	0	0	0	0	0	0	0	0	0	0	0	0	0	1.34174	0	0	0	0	0	0	1.62646	0.844808	0	0	0	0	0	0	0	0	0	0	0	0	0
ENSG00000214559.3	ENSG00000214559	0	0	0	0	0	0	0	0	0	0	0	0	0	0	0	0	0	0	0	0	0	0	0	0	0	0	0	0	0	0	0	0	0	0	0	0	0	0	0	0	0	0	0	0	0	0	0	0	0	0	0	0	0	0	0	0	0	0	0	0	0	0	0	0
ENSG00000289532.2	ENSG00000289532	0	0	0	0	0	0	0	0.951684	3.81437	0	0	0.766353	0	0	0	0.471047	0	0	0	0	0	0	0	0	0	0	0	0	0	0	0.852919	0	0.707748	0	0	0	0.453757	0.833873	1.73006	0	0	0.891997	0	0	0	0	0	0	0	0	0	0	0.723362	0	0	0	0	0	0	0	0	0	0.549503	0
ENSG00000138698.16	RAP1GDS1	37.9242	30.555	69.5763	30.754	59.4647	97.3076	55.4603	45.6809	26.7006	20.1143	114.927	53.6447	31.6399	32.4557	43.5348	58.8809	29.1315	67.3654	35.0705	44.215	25.5751	8.92854	57.6434	42.1785	31.3298	56.2471	31.9536	38.9014	52.5209	46.9347	58.8514	50.6294	60.8663	80.8452	37.9128	19.3456	85.76	42.5275	48.009	24.328	41.8248	35.6799	31.3073	30.4939	30.5727	32.9692	21.9784	27.994	23.0205	32.5292	39.706	49.908	92.5903	79.6671	81.2067	81.8022	42.6842	57.9358	45.1262	29.8955	58.9822	47.7576	52.7523	36.9362
ENSG00000242318.1	RPL21P48	0	0	0	0	0	0	0	0	0	0	0	0	0	0	0	0	0	0	0	0	0	0	0	0	0	0	0	0	0	0	0	0	0	0	0	0	0	0	0	0	0	0	0	0	0	0	0	0	0	0	0	0	0	0	0	0	0	0	0	0	0	0	0	0
ENSG00000168785.9	TSPAN5	54.6109	23.3656	18.0383	50.1776	38.7422	23.5106	23.7687	28.5505	11.4431	24.1372	13.1125	15.3271	25.7074	18.8452	31.6617	22.6103	5.8263	20.9581	28.0564	15.9665	20.5713	44.6427	39.4402	38.1615	33.3731	28.1236	27.6931	41.0232	16.2475	27.0615	26.4405	10.6588	42.4649	15.7747	31.1426	22.8629	13.6127	11.6742	15.5705	32.0687	37.7243	36.5719	29.9655	66.6348	17.1972	16.7843	13.344	13.997	30.0268	34.1557	14.3617	23.7657	15.1906	37.8081	16.3273	19.7042	33.347	18.3463	26.8608	23.6673	22.2981	22.4742	13.7376	19.6469
ENSG00000251523.1	ENSG00000251523	0	0	0	0	0	0	0	0	0	0	0	0	0	0	0	0	0	0	0	0	0	0	0	0	0.681083	0	0	0	0	0	0	0	0	0	0	0	0	0	0	0	0	0	0	0	0	0	0	0	0	0	0	0	0	0	0	0	0	0	0	0	0	0	0	0
ENSG00000304331.1	ENSG00000304331	0	0	0	0	0	0	0	0	0	0	0	0	0	0	0	0	0	0	0	0	0	0	0	0	0	0	0	0	0	0	0	0	0	0	0	0	0	0	0	0	0	0	0	0	0	0	0	0	0	0	0	0	0	0	0	0	0	0	0	0	0	0	0	0
ENSG00000260641.3	TSPAN5-DT	6.06788	0.898675	0	0.809316	1.80196	2.61229	0	4.75842	19.0718	0	1.54265	1.53271	0	3.14087	3.95771	1.88419	5.8263	0	1.75352	1.22819	1.66794	0	0	5.02125	4.76758	0.907212	2.13024	6.36568	0	1.69134	1.70584	3.99705	0	0.492959	5.41611	3.51737	0.907513	3.33549	0.432514	0.552909	1.64019	6.24398	1.78899	5.64702	1.9108	1.19888	0.784944	2.7994	0	3.25292	0.844808	3.56486	0	2.70058	0	1.19419	1.33388	0	0	3.73694	1.43859	0	1.64851	4.71527
ENSG00000249764.1	ENSG00000249764	0	0	0	0	0	0	0	0	0	0	0	0	0	0	0	0	0	0	0	0	0	0	0	0	0	0	0	0	0	0	0	0	0	0	0	0	0	0	0	0	0	0	0	0	0	0	0	0	0	0	0	0	0	0	0	0	0	0	0	0	0	0	0	0
ENSG00000227118.3	BTF3P13	0	0	0	0	0	0	0	0	0	0	0	0	0	0	0	0	0	0	0	0	0	0	0	0	0	0	0	0	0	0	0	0	0	0	0	0	0	0	0	0	0	0	0	0	0	0	0	0	0	0	0	0	0	0	0	0	0	0	0	0	0	0.702318	0	0
ENSG00000302640.1	ENSG00000302640	22.7545	34.1497	10.3076	14.5677	19.8216	205.717	25.7494	24.7438	3.81437	4.02286	110.299	15.3271	19.7749	2.09391	11.8731	93.2674	40.7841	54.2666	10.5211	60.1815	10.5636	35.7142	37.9233	9.03825	6.81083	12.701	4.26048	16.2678	77.8368	32.9811	6.82335	15.9882	9.90847	53.7325	12.1862	12.3108	25.8641	31.6872	28.5459	16.0344	21.3225	47.2758	16.5481	14.6823	23.5665	9.59104	3.92472	4.66567	10.0089	11.3852	34.6371	79.6151	46.2951	4.05087	39.5292	75.2341	44.0181	31.8647	162.24	18.6847	58.9822	17.558	8.24254	28.2916
ENSG00000302659.1	ENSG00000302659	0	0	0	0	0	0	0	0	0	0	0	0	0	0	0	0	0	0	0	0	0	0	0	0	0	0	0	0	0	0	0	0	0	0	0	0	0	0	0	0	0	0	0	0	0.636932	0	0	0	0	0	0	0	0	0	0	0	0	0	0	0	0	0	0	0
ENSG00000303135.1	ENSG00000303135	0	0	0	0	0	0	0	0	0	0	0	0	0	0	0	0	0	0	0	0	0	0	0	0	0	0	0	0	0	0	0	0	0	0	0	0	0	0	0	0	0	0	0	0	0	0	0.784944	0	0	1.62646	0	0	0	0	0	0	0	0	0	0	0	0	0	0
ENSG00000151247.14	EIF4E	54.6109	44.0351	77.307	40.4658	77.4843	257.963	43.5759	67.5696	34.3293	24.1372	172.005	52.8784	67.2348	38.7374	23.7463	124.828	64.0893	142.216	75.4015	62.6379	69.4976	62.4998	63.7111	41.1742	29.2866	64.412	42.6048	21.9262	86.5273	81.6072	48.6164	75.944	119.609	106.972	32.4967	42.2085	95.7426	37.5243	86.9353	35.9391	61.5071	63.3318	79.1627	51.9526	56.05	40.7619	39.2472	27.994	57.0509	56.9262	48.9989	108.134	152.629	118.826	154.679	112.851	77.3652	78.2133	108.518	68.5105	70.4909	91.3014	47.8068	51.8679
ENSG00000249055.1	TBCAP3	0	0	0	0	0	0	0	0	0	0	0	0	0	0	0	0.471047	0	0	0	0	0	0	0	0	0	0	0	0	0	0	0	0	0	0	0	0	0	0	0	0	0	0	0	0	0	0	0	0	0	0	0	0	0	0	0	0	0	0	0	0	0	0	0	0
ENSG00000263923.2	ENSG00000263923	0	0	0	0	0	0	0	0	0	0	0	0	0	0	0	0	0	0	0	0	0	8.92854	0	0	0	0	0	0	0	0	0	0	0	0	0	0	0	0	0	0	0	0	0	0	0	0	0	0	0	0	0	0	0	0	0	0	0	0	1.07443	0	0	0	0	0
ENSG00000296561.1	ENSG00000296561	1.51697	2.69603	2.5769	1.61863	1.80196	4.5715	0	0	0	0	3.85662	0.766353	0	0	0	3.76838	0	0	0	0	0	0	0	0	0.681083	0	0	0.707297	0.377848	2.11418	0.852919	0	1.4155	0.492959	0	0	0.907513	0.833873	0.432514	0	0	0	1.34174	0	0	0	0	0	1.00089	0	0	1.18829	2.17008	0	3.43732	0.597096	1.33388	0.965596	3.2233	0	0.719295	0.702318	0	0.785878
ENSG00000214886.4	FAM177A1P1	0	0	0	0	0	0	0	0	0	0	0	0	0	0	0	0	0	0	0	0	0	0	0	0	0	0	0	0	0	0	0	0	0	0	0	0	0	0	0	0	0	0	0	0	0	0	0	0	0	0	0	0	0	0	0	0	0	0	0	0	0	0	0	0
ENSG00000287512.1	ENSG00000287512	0	1.79735	0	0	0	0	0	0	3.81437	0	0	0	0	0	0	0	0	0	0	0	0	0	0	0	0	0	0	0	0	0	0	0	0	0.492959	0	0	0	0	0.865028	0	0.820094	0	0	0	0	0	0	0	0	0	0.844808	0	0	0	0	0.597096	1.33388	0	0	0	0	0	0	0.785878
ENSG00000252548.1	RNU7-149P	0	0	0	0	0	0	0	0	0	0	0	0	0	0	0	0	0	0	0	0	0	0	0	0	0	0	0	0	0	0	0	0	0	0	0	0	0	0	0	0	0	0	0	0	0	0	0	0	0	0	0	0	0	0	0	0	0	0	0	0	0	0	0	0
ENSG00000298064.1	ENSG00000298064	0	0	0	0	0	0	0	0	0	0	0	0	0	0	0	0	0	0	0	0	0	0	0	0	0	0	0	0	0	0	0	0	0	0	0	0	0	0	0	0	0	0	0	0	0	0	0	0	0	0	0	0	0	0	0	0	0	0	0	0	0	0	0	0
ENSG00000251437.1	NDUFS5P4	0	0	0	0	0	0	0	0	0	0	0	0	0	0	0	0	0	0	0	0	0	0	0	0	0	0	0	0	0	0	0	0	0	0	0	0	0	0	0	0	0	0	0	0	0	0	0	0	0	0	0	0	0	0	0	0	0	0	0	0	0	0	0	0
ENSG00000164024.13	METAP1	21.2376	35.947	36.0766	21.8515	31.5343	46.3681	13.8651	32.3573	22.8862	32.1829	39.3375	29.8878	19.7749	27.2209	27.704	31.5602	11.6526	32.9342	19.2888	15.9665	37.8067	8.92854	19.7201	32.136	25.2001	30.8452	31.9536	24.7554	21.9152	24.9473	31.558	37.3058	31.8487	39.4367	40.6208	22.8629	20.419	16.6775	29.8435	28.7513	37.7243	22.2999	35.3325	30.4939	26.7511	30.5715	36.1074	37.3254	28.025	32.5292	25.3442	28.5189	44.8484	39.1584	25.3502	38.8112	32.0132	30.8991	24.712	32.3868	22.2981	21.0695	24.1781	30.6492
ENSG00000265213.1	MIR3684	0	0	0	0	0	0	0	0	0	0	0	0	0	0	0	0	0	0	0	0	0	0	0	0	0	0	0	0	0	0	0	0	0	0	0	0	0	0	0	0	0	0	0	0	0	0	0	0	0	0	0	0	0	0	0	0	0	0	0	0	0	0	0	0
ENSG00000250496.2	ABT1P1	0	0	0	0	0	0	0	0	0	0	0	0	0	0	0	0	0	0	0	0	0	0	0	0	0	0	0	0	0	0	0	0	0	0	0	0	0	0	0	0	0	0	0	0	0	0	0	0	0	0	0	0	0	0	0	0	0	0	0	0	0	0	0	0
ENSG00000272777.1	ENSG00000272777	0	0	0	0.809316	0	0	0	0	0	1.34095	0	0	0	0	0	0.471047	0	0	0	0	0	0	0	0	0	0	0	0	0.755697	0	0	0	0	0	0	0	0	0.833873	0	0	0	0	0	0	0	1.19888	0	0	0	0	0.844808	0	0	0	0	0	1.33388	0	0	0	0	0	0	0
ENSG00000197894.13	ADH5	22.7545	41.3391	51.538	38.8472	21.6235	37.2251	51.4988	46.6325	19.0718	24.1372	37.0235	39.8504	37.5724	46.0661	3.95771	24.4945	64.0893	42.6648	22.7958	25.7921	34.4708	35.7142	28.8217	37.1572	34.7352	34.474	34.0838	38.9014	29.85	33.8268	35.8226	37.3058	25.4789	42.8874	41.9749	31.6564	25.4104	42.5275	28.9784	25.9867	23.7827	50.8438	30.86	50.8232	35.6682	47.3558	44.7418	35.4591	42.0375	47.1674	43.93	23.7657	37.6148	40.5087	36.5215	42.9909	36.0148	38.6238	38.6796	37.3694	33.8069	29.4974	36.2672	44.795
ENSG00000246090.10	ENSG00000246090	3.03394	4.49338	0	0.809316	0	7.18378	5.94217	1.90337	0	1.34095	9.25589	1.53271	1.97749	3.14087	0	2.82628	17.4789	10.1048	5.26057	7.36916	3.89186	0	3.03386	4.017	5.44866	1.81442	6.39072	0	2.64494	3.80552	0.852919	2.6647	3.53874	5.42254	5.41611	3.51737	4.08381	0.833873	4.75765	3.31745	4.10047	2.67599	2.23623	3.38821	5.09546	0	0.784944	1.86627	1.00089	0	4.22404	10.6946	5.78689	1.35029	5.58565	11.9419	2.66776	4.82798	3.2233	0	1.43859	2.80927	2.19801	2.35763
ENSG00000198099.10	ADH4	0	0.898675	0	0	0.900981	0	0	1.90337	0	0	0	0	0	0	0	0	0	0	0	1.22819	0.55598	0	1.51693	1.00425	0	0	4.26048	0	0.377848	0	0	0	0	0.492959	0	1.75869	0	0.833873	0.432514	0	0	0.891997	0.447247	1.1294	0	1.19888	1.56989	0	1.00089	3.25292	0.844808	0	0	0	0.429665	0	0	0	0	1.24565	0	0	0.549503	0
ENSG00000293361.1	ENSG00000293361	0	0	0	0	0	0	0	0	0	0	0	0	0	1.04696	0	0	0	0	0	0	0	0	0	0	0	0	0	0	0	0	0	0	0	0	0	0	0	0	0	0	0	0	0	0	0	0	0	0	0	0	0	0	0	0	0	0	0	0	0	0	0	0	0	0
ENSG00000249065.3	PCNAP1	0	0	0	0	0	0	0	0	0	0	0	0	0	0	0	0	0	0	0	0	0	0	0	0	0	0	0	0	0	0	0	0	0	0	0	0	0	0	0	0	0	0	0	0	0	0	0	0	0	0	0	0	0	0	0	0	0	0	0	0	0	0	0	0
ENSG00000172955.18	ADH6	0	0	0	0	0.900981	0.653071	0	0	11.4431	0	1.54265	0	1.97749	0	0	1.41314	0	2.24551	0	2.45639	0	0	1.51693	0	0	0	0	0	0.755697	0	0	0	0	0	1.35403	0	0.453757	0	0.865028	0	0	0.891997	0	0	0	0	0	0.933135	0	0	0.844808	0	1.44672	0	0.85933	1.79129	2.66776	0	2.14887	0	0.719295	0	0	0.785878
ENSG00000187758.9	ADH1A	0	0.898675	0	0	0	0	0	0	3.81437	0	0	0	0	0	0	0	0	0	0	0	0	0	0	1.00425	0	0	0	0	0	0	0	0	0	0	2.70806	0	0	0	0	0	0	0	0	0	0	0	3.13978	0	0	0	0	0	0	0	0	0	0	0	0	0	0	0	0	0
ENSG00000196616.16	ADH1B	3.03394	0	0	2.42795	4.5049	0	0	0	0	2.68191	0	0	1.97749	1.04696	0	1.41314	0	0.748505	0	1.22819	1.11196	0	0	5.02125	2.04325	1.81442	6.39072	1.41459	0.755697	0.422835	4.26459	0	0	0.492959	1.35403	0	0	0	2.16257	1.10582	4.10047	0.891997	1.34174	0	1.9108	1.19888	1.56989	0	2.00179	1.62646	2.53442	3.56486	0	0	0.429665	0.597096	1.33388	2.89679	0	0	0	0	0	3.14351
ENSG00000248144.7	ADH1C	0	0	0	0	0.900981	0	0	0	0	0	0	0	0	0	0	0.471047	0	0.374252	0	0	0	0	0	0	0.681083	0	0	0	0.377848	0	0	0	0	0.492959	1.35403	0	0	0	0	0	0	0	0	0	0	0	0	0	1.00089	1.62646	1.68962	0	0	0	0	0	0	0	0	0	0	0	0	0
ENSG00000299279.1	ENSG00000299279	0	0	0	0	0	0	0	0	0	0	0	0	0	0	0	0	0	0	0	0	0	0	1.51693	0	0	0	2.13024	0	0	0	0	0	0	0	0	0	0	0	0	0	0	0	0	0	0	0	0	0	0	0	0	0	0	0	0	0	0	0	0	0	0	0	0	0
ENSG00000299292.1	ENSG00000299292	0	0	0	0	0	0	0	0	0	0	0	0	0	0	0	0	0	0	0	0	0	0	0	0	0	0	0	0	0	0	0	0	0	0	0	0	0	0	0	0	0	0	0	0	0	0	0	0	0	0	0	0	0	0	0	0	0	0	0	0	0	0	0	0
ENSG00000196344.12	ADH7	0	0	0	0	0	0	0	0	0	0	0	0	0	0	0	0	0	0	0	0	0	0	0	0	0	0	0	0	0	0	0	0	0	0	0	0	0	0	0.432514	0	0	0	0	0	0	0	0	0	0	0	0	0	0	0	0	0	0	0	0	0	0	0	0	0
ENSG00000250300.1	ENSG00000250300	0	0	0	0	0	0	0	0	0	0	0	0	0	0	0	0	0	0	0	0	0	0	0	0	0	0	0	0	0	0	0	0	0	0.492959	0	0	0	0	0	0	0	0	0	0	0	0	0	0.933135	0	0	0	0	0	0	0	0	0	0	0	0	0	0	0	0
ENSG00000138813.10	C4orf17	0	0	0	0	0	0	0	0	0	0	0	0	0	0	0	0	0	0	0	0	0	0	0	0	0	0	0	0	0	0	0	0	0	0	0	0	0	0	0	0	0	0	0	0	0	0	0	0	0	0	0	0	0	0	0	0	0	0	0	0	0	0	0	0
ENSG00000145331.15	TRMT10A	1.51697	2.69603	0	5.66521	2.70294	0	3.96145	7.61348	3.81437	4.02286	0	2.29906	0	3.14087	0	0	0	1.87126	0	3.68458	3.33588	0	6.06773	3.01275	2.04325	0.907212	4.26048	3.53649	1.13355	1.69134	0.852919	5.32941	0.707748	2.95775	4.06208	5.27606	2.26878	4.16937	1.29754	1.65873	1.64019	0.891997	2.23623	2.25881	2.54773	1.79832	3.13978	0.933135	4.00357	1.62646	1.68962	0	0.723362	0	0	2.38838	1.33388	0	1.07443	2.49129	0	1.40464	1.64851	2.35763
ENSG00000138823.14	MTTP	0	0	0	0	0	0	0	0	0	0	0	0	0	0	0	0	0	0	1.75352	0	0	0	0	0	0	0	0	0	0	0.422835	0.852919	0	0	0	0	0	0	0	0	0	0	0	0	0	0	0	0	0	0	1.62646	0	0	0	0	0	0	0	0	0	0	0	0	0	0
ENSG00000248676.2	ENSG00000248676	0	0	2.5769	0	0	0	0	0	0	0	0	0	0	0	0	0	0	0	0	0	0	0	0	0	0	0	0	0	0	0	0	0	0	0	0	0	0	0	0	0	0	0	0	0	0	0	0	0	0	0	0	0	0	0	0	0	0	0	0	0	0	0	0	0
ENSG00000248713.2	C4orf54	0	0.898675	0	0	0	0.653071	0	0	0	0	0	0	0	0	0	0	0	0.748505	7.01409	0	0	0	0	0	0	0	0	0.707297	0	0.422835	0	0	0	0	0	1.75869	0	0	0	0	0	0	0	0	0	0	0	0	1.00089	0	0	0	0	1.35029	0	0.597096	0	0	0	0	0	0.702318	0	0
ENSG00000303547.1	ENSG00000303547	0	0	0	0	0	0	0	0	0	0	0	0	0	0	0	0	0	0	0	0	0	0	0	0	0	0	0	0	0.377848	0	0	0	0.707748	0	0	0	0	0	0	0	0	0	0	0	0.636932	0	0	0	0	0	0	0	0	1.35029	0.429665	0	0	0	1.07443	0	0	0	0	0
ENSG00000070190.14	DAPP1	719.044	819.592	1172.49	324.536	785.655	2609.02	720.984	507.248	377.623	217.235	1687.66	958.708	1346.67	295.242	569.911	1848.86	466.104	1139.97	752.262	1395.23	674.96	187.499	998.141	373.581	441.342	445.441	170.419	190.97	1163.02	1011.42	712.187	366.397	1147.97	1246.69	398.084	230.388	735.539	429.445	797.988	267.055	759.408	875.941	462.453	327.527	622.919	296.123	232.343	245.414	282.252	408.242	727.38	1437.83	2037.71	1070.78	1108.97	2149.55	1049.77	1178.03	1653.55	362.483	1327.1	975.52	797.878	694.716
ENSG00000279913.1	ENSG00000279913	0	0	0	0.809316	0	0	0	0	0	0	0	0	0	0	0	0	0	0	0	0	0	0	0	0	0	0.907212	0	0	0	0	0	0	0	0	0	0	0	0	0.432514	0	0	0	0	0	0	0	0	0	0	0	0	0	0	0	0	0	0	0	0	0	0	0	0	0
ENSG00000109270.14	LAMTOR3	13.6527	12.5815	2.5769	15.377	15.3167	13.0614	3.96145	10.4685	22.8862	12.0686	13.1125	9.19624	13.8425	17.7983	0	9.42095	40.7841	12.3503	12.2747	11.0537	15.0115	0	10.6185	13.0552	11.5784	15.4226	17.0419	7.78027	6.80127	6.76536	7.67627	9.32646	6.36973	14.2958	6.77014	5.27606	7.71386	10.8403	16.4355	13.8227	9.84113	16.0559	8.94494	15.8117	14.0125	8.39216	10.2043	16.7964	7.00625	11.3852	10.1377	9.50628	13.7439	16.2035	9.8823	22.0926	12.0049	13.5183	13.9676	18.6847	10.0701	8.42782	7.69304	11.0023
ENSG00000299569.1	ENSG00000299569	0	0	0	0	0	0	0	0	0	0	0	0	0	0	0	0	0	0	0	0	0	0	0	0	0	0	0	0	0	0	0	0	0	0	0	0	0	0	0	0	0	0	0	0	0	0	0	0	0	0	0	0	0	0	0	0	0	0	0	0	0	0	0	0
ENSG00000164031.18	DNAJB14	27.3055	18.8722	5.1538	10.5211	18.9206	30.0413	31.6916	18.082	15.2575	16.0915	33.9382	12.2616	11.865	8.37565	35.6194	19.784	0	22.0809	5.26057	19.6511	22.2392	8.92854	22.754	13.0552	17.7082	11.7937	14.9117	7.07297	13.2247	20.7189	17.0584	29.3117	29.7254	30.5634	6.77014	19.3456	13.6127	17.5113	22.9232	17.1402	26.243	33.0039	24.1513	15.8117	15.9233	21.5798	19.6236	16.7964	18.0161	11.3852	33.7923	14.2594	37.6148	36.4578	26.2096	30.4519	14.6727	28.0023	13.9676	14.9477	23.0174	27.3904	26.3761	11.0023
ENSG00000279098.1	ENSG00000279098	0	0	0	0	0	0	0	0	0	0	0	0	0	0	0	0	0	0	0	0	0	0	0	0	0	0	0	0	0	0	0	0	0	0	0	0	0	0	0	0	0	0	0	0	0	0	0	0	0	0	0	0	0	0	0	0	0	0	0	0	0	0	0	0
ENSG00000164032.13	H2AZ1	36.4073	29.6563	51.538	31.5633	27.0294	77.0624	33.6723	36.164	22.8862	29.501	61.7059	30.6541	49.4373	51.3009	27.704	48.0468	11.6526	44.9103	17.5352	28.2485	31.6909	62.4998	22.754	27.1147	31.3298	24.4947	44.735	41.0232	35.8956	41.015	25.5876	42.6353	40.3416	37.4648	24.3725	35.1737	29.0404	45.0291	44.1164	28.1984	29.5234	33.8959	42.9357	38.3997	37.579	43.7591	47.8816	33.5928	32.0286	39.0351	32.9475	45.1548	37.6148	31.0567	40.8182	68.666	25.3438	41.5206	62.3172	42.352	35.2455	33.009	29.6732	42.4374
ENSG00000245322.9	H2AZ1-DT	0	0	2.5769	0.809316	0	0.653071	0	0.951684	0	0	0.771324	0	0	0	0	0.942095	0	0.374252	1.75352	3.68458	1.11196	0	0	0	0	0	2.13024	0.707297	0	0	0	1.33235	0	0	0	0	0.907513	0	0.865028	0.552909	0	0.891997	1.34174	0	0.636932	0	0	0.933135	0	1.62646	0.844808	1.18829	0.723362	0	0	0.597096	0	1.93119	0	0	1.43859	0	1.09901	0.785878
ENSG00000250403.1	RPL7L1P14	0	0	0	0	0	0	0	0	0	0	0	0	0	0	0	0	0	0	0	0	0	0	0	0	0	0	0	0	0	0	0	0	0	0	0	0	0	0	0	0	0	0	0	0	0	0	0	0	0	0	0	0	0	0	0	0	0	0	0	0	0	0	0	0
ENSG00000248820.2	DYNLL1P6	0	0	0	0	0	0	0	0	0	0	0	0	0	0	0	0	0	0	0	0	0	0	0	0	0	0	0	0	0	0	0	0	0	0	0	0	0	0	0	0	0	0	0	0	0	0	0	0	0	0	0	0	0	0	0.429665	0	0	0	0	0	0	0	0	0
ENSG00000302500.1	ENSG00000302500	0	0	0	0	0	0	0	0	0	0	0	0	0	0	0	0	0	0	0	0	0	0	0	0	0	0	0	0	0	0	0	0	0	0	0	0	0	0	0	0	0	0	0	0	0	0	0	0	0	0	0	0	0	0	0	0	0	0	0	0	0	0	0	0
ENSG00000145358.7	DDIT4L	0	0	0	0	0	0	0	0	0	0	0	0	0	0	0	0	0	0	0	0	0	0	0	0	0	0	0	0	0	0	0	0	0	0	0	0	0	0	0	0	0	0	0	0	0	0	0	0	0	0	0.844808	0	0	0	0	0	0	0	0	0	0	0	0	0
ENSG00000249710.2	DDIT4L-AS1	0	0	0	0	0.900981	0	0	0	0	0	0	0	0	0	0	0	0	0	0	0	0	0	0	0	0	0	0	0	0	0	0	0	0	0	0	0	0	2.50162	0	0	0	0	0	0	0	0	0	0	0	0	0	0	0	0	0	0	0	0	0	0	0	0	0	0
ENSG00000299977.1	ENSG00000299977	0	0	0	0	0	0	0	0	0	0	0	0	0	0	0	0	0	0	0	0	0	0	0	0	0	0	0	0	0	0	0	0	0	0	0	0	0	0	0	0	0	0	0	0	0	0	0	0	0	0	0	0	0	0	0.85933	0	0	0	0	0	0	0	0	0
ENSG00000164035.11	EMCN	9.10182	12.5815	0	10.5211	8.10883	3.26536	11.8843	5.71011	19.0718	1.34095	0.771324	3.06541	0	6.28174	0	6.12362	23.3052	1.87126	0	0	13.3435	17.8571	9.10159	10.0425	8.85408	15.4226	12.7814	9.19487	1.51139	3.38268	5.97043	1.33235	3.53874	3.94367	4.06208	17.5869	6.80635	15.0097	9.94782	16.5873	9.84113	23.1919	12.0757	16.9411	11.4648	10.7899	5.49461	10.2645	11.0098	21.144	10.9825	5.94143	0.723362	5.40116	2.14833	4.77677	5.33553	0	4.29774	19.9303	4.31577	4.91623	6.04453	5.50114
ENSG00000294250.1	ENSG00000294250	0	0	0	0	0	0	0	0	0	0	0	0	0	0	0	0	0	0	0	0	0	0	0	0	0	0	0	0	0	0	0	0	0	0	0	0	0	0	0	0	0	0	0	0	0	0	0	0	0	0	0	0	0	0	0	0	0	0	0	0	0	0	0	0
ENSG00000286150.1	ENSG00000286150	0	0	0	0	0	0	0	0	0	0	0	0	0	0	0	0	0	0	0	0	0.55598	0	0	0	0	0	0	0	0	0	0	0	0	0	0	0	0	0	0	0	0	0	0	0	0	0	0	0	0	0	0	0	0	0	0	0	0	0	0	0	0	0	0	0
ENSG00000250223.1	LINC01216	0	0	0	0	0	0	0	0	0	0	0	0	0	0	0	0	0	0	0	0	0	0	0	0	0	0	0	0	0.377848	0	0	0	0	0	0	0	0	0	0	0	0	0	0	0	0.636932	0	0	0	0	0	0	0	0	0	0.429665	0.597096	0	0	0	0	0.719295	0	0	0
ENSG00000251219.2	LINC01217	0	0.898675	0	0.809316	0	0.653071	0	0	0	0	0	0.766353	0	0	0	2.35524	0	0	0	0	1.66794	0	0	0	0	0	0	0	0.755697	0	0	0	0	0	0	0	0.907513	0	0	0	0	0	0	0	0	0	0	0	2.00179	0	0.844808	0	2.17008	0	1.289	0.597096	0	0	0	0	0.719295	0	0	0
ENSG00000251636.1	LINC01218	1.51697	21.5682	0	3.23727	0	33.3066	0	0.951684	3.81437	2.68191	20.8257	3.06541	5.93248	1.04696	3.95771	27.3208	0	4.86528	3.50705	6.14097	3.89186	0	4.55079	0	2.04325	0	2.13024	0	2.26709	3.38268	0	1.33235	8.49298	2.46479	5.41611	0	4.08381	0	5.19017	2.76454	2.46028	6.24398	2.23623	0	1.27386	0.59944	1.56989	0	4.00357	0	6.75847	1.18829	16.6373	5.40116	9.8823	28.6606	4.00165	9.65596	1.07443	0	9.35084	8.42782	2.74751	3.14351
ENSG00000300070.1	ENSG00000300070	0	0	0	0	0	0	0	0	0	0	0	0	0	0	0	0	0	0	0	0	0	0	0	0	0	0	0	0	0	0	0	0	0	0	0	0	0	0	0	0	0	0	0	0	0	0	0	0	0	0	0	0	0	0	0	0	0	0	0	0	0	0	0	0
ENSG00000138814.18	PPP3CA	25.7885	32.3523	85.0377	41.2751	38.7422	37.2251	49.5181	62.8112	41.9581	40.2286	34.7096	35.2522	35.5949	50.2539	27.704	35.7996	64.0893	37.7995	54.3592	36.8458	41.1426	44.6427	48.5418	41.1742	48.3569	58.0615	59.6467	48.8035	35.8956	38.478	33.2638	37.3058	21.9402	37.4648	46.0369	47.4845	30.8554	52.534	46.7115	69.1136	59.0468	35.6799	52.7751	30.4939	50.9546	45.5575	49.4515	46.6567	58.0518	35.7822	38.0164	22.5774	33.998	22.9549	39.9589	37.02	41.3503	27.0367	36.5308	36.1237	38.1226	39.3298	31.8712	41.6515
ENSG00000297889.1	ENSG00000297889	0	0	0	0	0	0	0	0	0	0	0	0	0	1.04696	0	0	0	0	0	0	0	0	0	0	0	0	0	0	0	0	0	0	0	0	0	0	0	0	0	0	0	0	0	0	0	0	0	0	0	0	0	0	0	0	0	0	0	0	0	0	0	0	0.549503	0
ENSG00000273882.1	MIR8066	0	0	0	0	0	0	0	0	0	0	0	0	0	0	0	0	0	0	0	0	0	0	0	0	0	0	0	0	0	0	0	0	0	0	0	0	0	0	0	0	0	0	0	0	0	0	0	0	0	0	0	0	0	0	0	0	0	0	0	0	0	0	0	0
ENSG00000221265.1	MIR1255A	0	0	0	0	0	0	0	0	0	0	0	0	0	0	0	0	0	0	0	0	0	0	0	0	0	0	0	0	0	0	0	0	0	0	0	0	0	0	0	0	0	0	0	0	0	0	0	0	0	0	0	0	0	0	0	0	0	0	0	0	0	0	0	0
ENSG00000254531.4	PPP3CA-DT	4.55091	3.5947	0	2.42795	0	1.30614	0	0.951684	0	1.34095	0	0	0	0	0	1.88419	0	1.49701	0	6.14097	0.55598	0	0	2.0085	2.04325	0	0	0.707297	0.755697	1.26851	2.55876	1.33235	3.53874	0.985917	5.41611	1.75869	0.907513	0	0.865028	2.21164	1.64019	0.891997	1.34174	1.1294	0.636932	4.19608	2.35483	0.933135	6.00536	0	0.844808	2.37657	4.34017	4.05087	0.429665	2.98548	1.33388	0.965596	2.14887	0	1.43859	1.40464	1.64851	0
ENSG00000153064.12	BANK1	326.149	348.686	239.652	102.783	274.799	816.992	386.241	238.873	240.305	103.254	863.883	386.242	217.524	149.715	170.182	618.485	460.278	547.157	268.289	444.606	450.9	205.356	414.122	176.748	187.979	338.39	202.373	154.898	335.907	426.218	185.083	229.164	523.026	714.297	209.874	207.525	374.803	242.657	447.652	157.026	316.556	426.375	364.953	259.763	410.821	175.636	124.806	175.429	211.188	191.922	402.974	443.23	719.021	588.727	846.44	382.739	277.447	448.037	619.948	272.796	496.314	385.573	422.018	282.916
ENSG00000286124.1	ENSG00000286124	0	0	0	0	0	0	0	0	0	0	0	0	0	0	0	0	0	0	3.50705	0	0	0	0	0	0	0	0	0	0	0	0	0	0	0	0	0	0	0	0	0	0	0	0.447247	0	0	0	0	0	0	0	0	0	0	0	0	0	0	0	0	0	0	0	0	0
ENSG00000199529.1	RNU6-462P	0	0	0	0	0	0	0	0	0	0	0	0	0	0	0	0	0	0	0	0	0	0	0	0	0	0	0	0	0	0	0	0	0	0	0	0	0	0	0	0	0	0	0	0	0	0	0	0	0	0	0	0	0	0	0	0	0	0	0	0	0	0	0	0.785878
ENSG00000251149.1	MTND5P5	0	0	0	0	0	0	0	0	0	0	0	0	0	0	0	0	0	0	0	0	0	0	0	0	0	0	0	0	0	0	0	0	0	0.492959	0	0	0	0	0	0	0	0	0	0	0	0	0	0	0	0	0	0	0	0	0	0	0	0	0	0	0	0	0	0
ENSG00000251309.1	ENSG00000251309	0	0.898675	0	0	0	1.30614	0	0	0	0	0	0	0	0	0	0	0	0.748505	0	0	0	0	9.10159	0	0	0	0	0	0	0.422835	0	0	0	0	0	0	0	0	0	0	0	0	0	0	0	0	0	0	0	0	0	0	2.17008	0	0	0	0	0	0	0	0	0	0	0
ENSG00000298500.1	ENSG00000298500	0	0	0	0	0	0	0	0	0	0	0	0	0	0	0	0	0	0	3.50705	0	0	0	0	0	0	0	0	0	0	0	0	0	0	0	0	0	0	0	0	0	0	0	0	0	0	0	0	0	0	0	0	0	0	0	0	0	0	0	0	0	0	0	0	0
ENSG00000138821.15	SLC39A8	10.6188	11.6828	20.6152	11.3304	11.7127	9.79607	1.98072	3.80674	11.4431	6.70477	12.3412	15.3271	9.88747	2.09391	11.8731	8.9499	34.9578	8.98206	14.0282	9.82555	4.44784	8.92854	16.6862	6.0255	4.0865	12.701	6.39072	7.78027	11.3355	10.148	10.235	19.9853	7.78523	11.338	12.1862	7.03475	22.2341	10.0065	6.05519	5.52909	6.56076	6.24398	9.39218	5.64702	4.45852	8.39216	10.2043	12.1307	3.00268	4.87939	8.44808	11.8829	18.8074	5.40116	12.89	10.1506	13.3388	8.69036	3.2233	6.22823	10.7894	9.13014	15.9356	8.64465
ENSG00000294842.1	ENSG00000294842	0	0	0	0	0	0	0	0	0	0	0	0	0	0	0	0	0	0	0	0	0	0	0	0	0	0	0	0	0	0	0	0	0	0	0	0	0	0	0	0	0	0	0	0	0	0	0	0	0	0	0	0	0	0	0	0	0	0	0	0	0	0	0	0
ENSG00000241144.3	RN7SL728P	0	0	0	0	0	0	0	0	0	0	0	0	0	0	0	0	0	0	0	0	0	0	0	0	0	0	0	0	0	0	0	0	0	0	0	0	0	0	0	0	0	0	0	0	0	0	0	0	0	0	0	0	0	0	0	0	0	0	0	0	0	0	0	0
ENSG00000248161.6	NFKB1-AS1	0	0	7.7307	0.809316	0	0	0	0	0	0	0.771324	0.766353	0	0	0	0	0	0	0	0	0	0	0	1.00425	0	0	0	0	0	0	1.70584	0	0.707748	0	0	0	0.453757	0.833873	0	0	0	0	0	0	0	0	0	0	0	0	0.844808	0	0	0	1.71866	0.597096	0	0	1.07443	0	2.87718	0	0	0
ENSG00000251572.2	ENSG00000251572	0	0	0	0	0	0	0	0	0	0	0	0	0	0	0	0	0	0	0	0	0	0	0	0	0	0	0	0	0	0	0	0	0	0	0	0	0	0	0	0	0	0	0	0	0	0	0	0	0	0	0	0	0	0	0	0	0	0	0	0	0	0	0	0
ENSG00000260651.1	ENSG00000260651	0	0	0	0	0	0	0	0	0	0	0	0	0	0	0	0	0	0	0	0	0	0	0	0	0	0	0	0	0	0	0	0	0	0	0	0	0	0	0	0	0	0	0	0	0	0	0	0	0	0	0	0	0	0	0	0	0	0	0	0	0	0	0	0
ENSG00000109320.15	NFKB1	24.2715	24.2642	30.9228	42.0844	39.6432	20.8983	77.2483	44.7292	57.2155	63.0249	23.1397	35.2522	15.82	55.4887	79.1543	34.3865	99.0471	41.542	43.8381	24.5639	52.2622	62.4998	30.3386	41.1742	53.1245	36.2885	44.735	56.5838	29.85	37.6323	34.9697	39.9705	25.4789	24.155	51.4531	54.5193	34.4855	44.1953	46.7115	44.2327	40.1846	25.8679	51.8806	62.1172	44.5852	44.3586	40.0321	36.3922	39.0348	29.2763	38.0164	24.954	13.7439	22.9549	26.2096	41.1996	34.6809	21.2431	27.9353	56.0541	25.1753	28.0927	42.3117	35.3645
ENSG00000304360.1	ENSG00000304360	1.51697	0	0	0	0	0	0	0	0	0	0	0	0	0	0	0	0	0.748505	0	0	0	0	0	0	0	0	0	0.707297	0	0	0	0	0	0	0	0	0	0	0	0	0	0	0	0	0	0	0	0	1.00089	0	0	0	0	0	0	0	0	0	0	0	0	0	0	0.785878
ENSG00000109323.12	MANBA	36.4073	41.3391	56.6918	25.0888	35.1382	84.2462	7.9229	37.1157	7.62874	17.4324	43.1941	40.6167	35.5949	31.4087	23.7463	48.9889	5.8263	32.56	14.0282	36.8458	35.5827	53.5713	39.4402	32.136	31.3298	23.5875	42.6048	22.6335	41.9412	34.6725	48.6164	37.3058	53.0811	52.2536	31.1426	26.3803	44.9219	33.3549	47.144	25.4338	40.1846	24.9759	30.4128	11.294	31.2097	43.7591	24.3333	36.3922	23.0205	21.144	26.1891	30.8954	64.3792	45.9099	48.5522	59.7096	34.6809	65.6605	54.7961	17.439	38.8419	54.7808	42.3117	44.0091
ENSG00000241981.2	RPL21P49	0	0	0	0	0	0	0	0	0	0	0	0	0	0	0	0	0	0	0	0	0	0	0	0	0	0	0	0	0	0	0	0	0	0	0	0	0	0	0	0	0	0	0	0	0	0	0	0	0	0	0	0	0	0	0	0	0	0	0	0	0	0	0	0
ENSG00000230069.3	LRRC37A15P	3.03394	1.79735	2.5769	4.8559	0.900981	2.61229	1.98072	4.75842	15.2575	0	3.0853	2.29906	3.95499	5.23478	0	2.82628	0	1.87126	5.26057	1.22819	2.22392	8.92854	1.51693	2.0085	5.44866	2.72163	6.39072	4.95108	4.91203	2.11418	0	2.6647	2.12324	1.47888	1.35403	1.75869	2.26878	3.33549	0.865028	4.42327	1.64019	1.78399	3.57798	2.25881	6.36932	2.39776	3.92472	1.86627	2.00179	0	0.844808	4.75314	0.723362	1.35029	5.58565	3.58258	0	1.93119	2.14887	1.24565	1.43859	2.10695	2.19801	4.71527
ENSG00000248971.2	KRT8P46	0	5.39205	2.5769	9.7118	0.900981	2.61229	1.98072	9.51684	11.4431	2.68191	0.771324	3.83176	1.97749	2.09391	0	3.29733	0	2.99402	0	4.91277	5.00382	0	4.55079	5.02125	6.12974	0.907212	2.13024	2.82919	3.02279	4.65119	4.26459	2.6647	0.707748	5.42254	2.70806	5.27606	1.36127	7.50486	4.75765	1.65873	13.1215	3.56799	4.47247	2.25881	4.45852	4.19608	3.13978	12.1307	7.00625	4.87939	2.53442	1.18829	2.89345	1.35029	3.86699	4.77677	1.33388	1.93119	6.4466	7.47387	2.15789	1.40464	5.49503	7.0729
ENSG00000224207.3	ENSG00000224207	0	0	0	0	0	0	0	1.90337	0	0	0.771324	0	0	1.04696	0	0.942095	0	0	0	0	0	8.92854	1.51693	1.00425	0	0	0	0	1.13355	0	1.70584	0	0.707748	0	0	1.75869	1.36127	0	0	1.10582	2.46028	0	1.34174	0	0	0	1.56989	0	0	0	0.844808	0	0.723362	0	0.429665	0	0	0	1.07443	0	0.719295	0.702318	0.549503	0
ENSG00000251288.2	ENSG00000251288	0	0	0	0	0	0	0	0	0	0	0	0	0	0	0	0	0	0	1.75352	0	0	0	0	0	0.681083	0	0	0	0	0	0	0	0	0	0	0	0	0	0	0	0.820094	0	0	0	0.636932	0	0	0	0	0	0	0	0.723362	0	0	0	0	0.965596	1.07443	0	0	0	0	0
ENSG00000294435.1	ENSG00000294435	0	0	0	0	0	0	0	0	0	0	0	0	0	0	0	0	0	0.374252	0	0	0	0	0	0	0	0	0	0	0	0	0	0	0	0	0	0	0	0	0	0	0	0	0	0	0	0	0	0	0	0	0	0	0	0	0	0	0	0	0	0	0	0	0	0
ENSG00000109332.21	UBE2D3	221.478	174.343	221.613	228.227	179.295	312.168	146.574	215.081	171.647	260.145	234.482	175.495	148.312	229.284	134.562	203.493	186.442	205.465	138.528	211.249	209.605	133.928	186.583	189.803	240.422	214.102	198.112	244.725	195.348	150.529	164.613	254.479	219.402	222.324	182.794	188.179	208.728	186.788	215.392	189.095	186.982	206.943	196.789	193.128	177.704	235.58	185.247	198.758	177.158	201.681	130.1	192.502	225.689	171.487	220.418	234.062	210.753	193.119	180.505	222.971	179.104	174.877	146.168	184.681
ENSG00000286242.1	ENSG00000286242	0	0	0	0	0	0	0	0	0	0	0	0	0	0	0	0	0	0	0	0	0	0	0	0	0	0	0	0	0	0	0	0	0	0.492959	0	0	0	0	0	0	0	0	0	0	0	0	0	0	0	0	0	0	0	0	0	0	0	0	0	0	0	0	0	0
ENSG00000246560.4	UBE2D3-AS1	0	1.79735	0	0.809316	2.70294	2.61229	5.94217	0.951684	0	0	1.54265	0	0	4.18783	0	0.471047	0	0.748505	0	0	0.55598	0	0	2.0085	0.681083	0	4.26048	0.707297	0.377848	0	0	1.33235	0.707748	0.492959	1.35403	0	2.26878	0	3.0276	0	0	1.78399	0.894494	1.1294	0	0	0	0	1.00089	0	0	0	0.723362	0	1.289	1.79129	0	1.93119	3.2233	3.73694	1.43859	0	0	0
ENSG00000252739.1	RNU7-151P	0	0	0	0	0	0	0	0	0	0	0	0	0	0	0	0	0	0	0	0	0	0	0	0	0	0	0	0	0	0	0	0	0	0	0	0	0	0	0	0	0	0	0	0	0	0	0	0	0	0	0	0	0	0	0	0	0	0	0	0	0	0	0	0
ENSG00000145354.13	CISD2	15.1697	10.7841	5.1538	25.8981	27.0294	16.9799	7.9229	25.6955	3.81437	20.1143	7.71324	9.96259	7.90998	10.4696	7.91543	13.6604	5.8263	11.9761	10.5211	19.6511	13.3435	0	13.6524	23.0977	17.0271	10.8865	21.3024	30.4138	6.80127	15.2221	9.38211	13.3235	16.2782	7.88734	24.3725	5.27606	18.604	10.8403	7.78525	8.29363	18.0421	8.02797	17.8899	21.4587	17.1972	22.7787	11.7742	12.1307	14.0125	13.0117	7.60327	17.8243	12.2971	9.45203	14.179	17.3158	25.3438	10.6216	15.0421	9.96517	15.8245	13.344	13.1881	11.0023
ENSG00000164037.18	SLC9B1	0	0.898675	0	2.42795	0	2.61229	0	0.951684	0	0	3.85662	0.766353	0	3.14087	0	2.82628	0	3.36827	0	2.45639	3.89186	0	0	1.00425	2.04325	4.53606	2.13024	1.41459	2.26709	2.11418	2.55876	0	3.53874	2.46479	0	3.51737	2.72254	2.50162	0.865028	0.552909	3.28038	2.67599	0.894494	0	3.18466	2.39776	2.35483	1.86627	0	0	3.37923	4.75314	2.89345	0	1.71866	1.79129	0	2.89679	5.37217	1.24565	3.59648	5.61854	3.29702	2.35763
ENSG00000250651.1	PABPC1P7	0	0	2.5769	0.809316	0	0	0	0	0	0	0	0	0	0	0	0	0	0	0	0	0.55598	8.92854	0	0	0	0	0	0	0	0	0	0	0	0	0	0	0	0	0	0	0	0	0	0	0	0.59944	0	0	0	0	0	0	0	0	0	0	0	0	0	0	0	0	0	0
ENSG00000249283.3	ACTR3BP4	0	0	0	0	0.900981	0	0	0	0	0	0	0	0	0	0	0	0	0	0	0	0	0	0	0	0	0	0	0	0	0	0	0	0	0	0	1.75869	0	0	0	0	0	0	0	0	0	0	0	0	0	0	0	0	0	0	0	0	0	0	0	0	0	0	0	0
ENSG00000164038.17	SLC9B2	1.51697	0	0	6.47453	4.5049	3.26536	5.94217	0.951684	0	1.34095	3.0853	6.13082	1.97749	5.23478	11.8731	4.71047	0	2.24551	0	2.45639	2.7799	0	1.51693	0	2.04325	7.25769	4.26048	2.12189	2.64494	2.11418	5.11751	3.99705	4.24649	0.985917	6.77014	10.5521	2.26878	2.50162	2.16257	4.42327	2.46028	1.78399	2.68348	4.51762	0.636932	0.59944	3.13978	5.59881	4.00357	8.13231	3.37923	2.37657	2.89345	2.70058	0.85933	5.97096	1.33388	2.89679	1.07443	1.24565	0.719295	2.10695	2.19801	0.785878
ENSG00000299907.1	ENSG00000299907	0	0	0	0	0	0	0	0	0	0	0	0	0	0	0	0.471047	0	0	0	0	0	0	0	0	0	0	0	0	0	0	0	0	0	0	0	0	0	0	0	0	0	0	0	0	0	0	0	0	0	0	0	0	0	0	0	0	0	0	0	0	0	0	0	0
ENSG00000164039.16	BDH2	4.55091	2.69603	0	4.8559	4.5049	3.91843	0	3.80674	7.62874	5.36382	0.771324	1.53271	0	2.09391	7.91543	0.942095	5.8263	3.36827	0	1.22819	1.66794	0	0	3.01275	4.0865	1.81442	6.39072	0	2.26709	0.422835	0.852919	15.9882	0.707748	1.47888	1.35403	0	0.907513	3.33549	3.0276	3.31745	0	2.67599	3.57798	4.51762	1.27386	3.59664	2.35483	0.933135	0	3.25292	0.844808	0	0.723362	0	1.289	1.19419	1.33388	1.93119	2.14887	3.73694	1.43859	0	4.39602	2.35763
ENSG00000138778.15	CENPE	21.2376	14.3788	7.7307	20.2329	29.7324	32.6536	35.653	25.6955	26.7006	21.4553	29.3103	12.2616	25.7074	17.7983	7.91543	23.5524	5.8263	18.3384	33.3169	25.7921	17.2354	0	15.1693	23.0977	17.7082	29.0308	19.1721	28.2919	18.1367	26.2158	25.5876	15.9882	34.6796	31.0564	32.4967	17.5869	24.0491	19.1791	19.4631	23.7751	18.8622	28.5439	27.7293	22.5881	27.3881	17.9832	15.6989	10.2645	23.0205	17.8911	36.3268	22.5774	35.4447	13.5029	14.179	23.8838	33.347	27.0367	11.8188	21.176	28.7718	25.9858	25.2771	25.934
ENSG00000307755.1	ENSG00000307755	0	0	0	0	0	0	0	0	0	0	0	0	0	0	0	0	0	0	0	0	0	0	0	0	0	0	0	0	0	0	1.70584	0	0	0	0	0	0	0	0	0	0	0	0	0	0	0	0	0	0	0	0	0	0	0	0	0	0	0	0	0	0	0	0	0
ENSG00000248740.9	LINC02428	0	0	0	0	0	0	0	0	0	0	0	0	0	0	0	0	0	0	5.26057	0	0	0	0	0	0	0	0	0	0	0	0	0	0	0	0	0	0	0	0	0	0	0	0	0	0	0	0	1.86627	0	0	0	0	0	0	0	0	0	0	0	0	0	0	0	0
ENSG00000305137.1	ENSG00000305137	0	0	0	0	0	0	0	0	0	0	0	0	0	0	0	0	0	0	0	0	0	0	0	1.00425	0	0	0	0	0	0	0	0	0	0	0	0	0	0	0	0	0	0	0	0	0	0.59944	0	0	0	0	0	0	0	0	0	0	0	0	0	0	0	0	0	0
ENSG00000251577.5	TACR3-AS1	0	0.898675	0	0	0	0	0	0.951684	0	0	0	0	0	0	0	0	0	0	0	0	0	0	0	1.00425	0	0	0	0	0	0	0	0	0	0	0	0	0	0	0	0	0	0	0	0	0	0	0	0	0	0	0	0	0	0	0	0	0	0	0	0	0	0	0	0
ENSG00000250920.4	ENSG00000250920	0	0	0	0	0	0	0	0	0	0	0	0	0	0	0	0	0	0	0	0	0	0	0	0	0	0.907212	0	0	0	0	0.852919	0	0	0	0	0	0	0	0	0	0	0	0	0	0	0	0	0	0	0	0	0	0	0	0	0	0	0	0	1.24565	0	0	0	0
ENSG00000251571.1	DDX3P3	0	0	0	0	0	0	0	0	0	0	0	0	0	0	0	0	0	0	0	0	0	0	0	0	0	0	0	0	0	0	0	0	0	0	0	0	0	0	0	0	0	0	0	0	0	0	0	0.933135	0	0	0	0	0	0	0	0	0	0	0	0	0	0	0	0
ENSG00000169836.5	TACR3	0	0	0	0	0	0	0	0	0	0	0	0	0	0	0	0	0	0	1.75352	0	0	0	0	0	0	0	0	0	0	0.422835	0	0	0	0	0	0	0.453757	0	0	0	0	0	0	0	0	0	0	0	0	0	0	0	0.723362	0	0.429665	0	0	0	0	0	0	0	0	0
ENSG00000286291.1	ENSG00000286291	3.03394	0	0	0	0	0	0	0	0	0	0	0	0	0	0	0	0	0.748505	0	1.22819	1.66794	0	0	1.00425	0	0	0	0	0	0	1.70584	0	0	0	1.35403	0	0	0.833873	0	0	0	0.891997	0	0	0	0	0.784944	0.933135	1.00089	0	0	1.18829	0	0	0	0	0	0	0	1.24565	0	0	0.549503	0
ENSG00000252460.1	RNU6-635P	0	0	0	0	0	0	0	0	0	0	0	0	0	0	0	0	0	0	0	0	0	0	0	0	0	0	0	0	0	0	0	0	0	0	0	0	0	0	0	0	0	0	0	0	0	0	0	0	0	0	0	0	0	0	0	0	0	0	0	0	0	0	0	0
ENSG00000249614.2	LINC02503	0	0.898675	0	0	0	0	0	0	0	0	0	0	0	0	0	0	0	0	0	0	1.11196	0	0	0	0	0	0	0	0	0	0	0	0	0	0	0	0	0	0	0	0	0	0	0	0	0	0	0	0	0	0	0	0	0	0	0	0	0	0	0	0	0.702318	0	0
ENSG00000251170.7	ENSG00000251170	0	0	0	0	0	0	0	0	0	0	0	0	0	0	0	0	0	0	0	0	0	0	0	0	0	0	0	0	0	0	0	0	0	0	0	0	0	0	0	0	0	0	0	0	0	0	0	0	0	0	0	0	0	0	0	0	0	0	0	0	0	0	0	0
ENSG00000302240.1	ENSG00000302240	0	0	0	0	0	0	0	0	0	1.34095	0	0	0	0	0	0.942095	0	0	0	0	0	0	0	0	0	0.907212	0	0	0	0	0	0	0	0	0	0	0	0	0.432514	0	0	0	0	0	0	0	0	0	0	1.62646	0	0	0	0	0	0	0	0	0	0	0	0	0	0
ENSG00000300088.1	ENSG00000300088	0	0	0	0.809316	0	0	0	0	0	0	0	0	0	0	0	0	0	0.374252	0	0	0	0	1.51693	0	0	0.907212	0	0	0	0.422835	0	0	0	0	0	0	0	2.50162	0	0	0	0	0	0	0	0	0	0	0	0	0	0	0.723362	0	0	0	0	0	0	0	0	0	0	0.785878
ENSG00000168772.12	CXXC4	3.03394	0.898675	10.3076	1.61863	6.30687	10.4491	1.98072	0.951684	19.0718	0	10.7985	2.29906	3.95499	3.14087	19.7886	8.47885	11.6526	14.2216	10.5211	3.68458	7.78373	0	3.03386	1.00425	6.12974	0	2.13024	2.12189	3.40064	4.22835	2.55876	2.6647	9.90847	11.338	4.06208	3.51737	0.453757	5.00324	3.89262	3.87036	7.38085	3.56799	4.47247	6.77642	3.82159	1.19888	2.35483	0.933135	3.00268	1.62646	4.22404	13.0711	15.1906	2.70058	13.7493	11.3448	5.33553	4.82798	16.1165	3.73694	7.91225	7.7255	3.29702	2.35763
ENSG00000245384.3	CXXC4-AS1	1.51697	0.898675	10.3076	0.809316	0.900981	0.653071	1.98072	0.951684	0	0	2.31397	1.53271	0	0	0	0.471047	0	0.748505	1.75352	1.22819	0.55598	0	4.55079	0	0	0	0	0	1.13355	1.26851	1.70584	0	0.707748	0.492959	0	3.51737	0.453757	1.66775	3.46011	0	1.64019	3.56799	0.447247	1.1294	0	0.59944	0	1.86627	0	1.62646	0.844808	2.37657	4.34017	0	1.289	3.58258	2.66776	1.93119	2.14887	0	2.87718	0	1.09901	1.57176
ENSG00000248242.2	ENSG00000248242	42.4752	27.8589	28.3459	12.9491	26.1284	77.7155	15.8458	20.9371	3.81437	5.36382	81.7603	22.9906	41.5274	8.37565	19.7886	67.8308	17.4789	62.1259	33.3169	42.9868	40.5866	0	18.2032	18.0765	27.9244	33.5668	2.13024	9.19487	38.1627	40.1693	25.5876	34.6411	50.9579	78.3804	25.7265	14.0695	46.7369	32.521	44.1164	12.7169	27.8832	27.6519	17.8899	20.3293	18.471	9.59104	7.84944	9.33135	15.0134	8.13231	46.4645	73.6737	84.6333	29.7064	63.5904	97.9238	37.3487	56.9702	42.9774	17.439	33.0876	61.804	30.7722	25.1481
ENSG00000294463.1	ENSG00000294463	7.58485	0.898675	2.5769	1.61863	3.60392	3.91843	1.98072	3.80674	0	1.34095	6.17059	2.29906	3.95499	2.09391	0	3.29733	0	2.99402	0	7.36916	1.66794	0	1.51693	4.017	3.40541	1.81442	0	2.12189	1.13355	4.22835	5.11751	0	2.83099	3.45071	0	1.75869	11.3439	3.33549	3.89262	2.76454	5.74066	0.891997	0.447247	1.1294	3.18466	0.59944	0	0.933135	3.00268	0	2.53442	7.12971	8.68034	1.35029	3.43732	6.56806	4.00165	11.5872	2.14887	3.73694	5.03507	3.51159	0.549503	5.50114
ENSG00000244470.2	RPL6P14	0	3.5947	0	0.809316	1.80196	0	0	0	0	0	1.54265	0	0	1.04696	0	0.942095	0	1.12276	0	3.68458	2.22392	0	0	0	0	0	0	0	0	0	0.852919	0	0.707748	1.97183	0	0	0.907513	0	0.432514	0	0.820094	0	0	0	0.636932	0.59944	0	0.933135	0	3.25292	0	0	1.44672	0	0	1.19419	0	1.93119	0	0	2.15789	1.40464	1.09901	0
ENSG00000294443.1	ENSG00000294443	0	0	0	0	0	0	0	0	0	0	0.771324	0	0	0	0	0	0	0	0	0	0	0	0	0	0.681083	0	0	0	0	0.422835	0	0	0	0	0	0	0.453757	0	0	0	0	0	0.894494	0	0	0	0.784944	0	0	0	0	0	0	0	0	0.597096	0	0	1.07443	0	0.719295	0	0	0
ENSG00000248373.8	ENSG00000248373	0	0	0	0	0	1.30614	1.98072	0.951684	0	0	0	0.766353	0	0	3.95771	0.942095	0	0.374252	0	1.22819	0	8.92854	0	0	0	0.907212	0	0.707297	0.377848	2.11418	0.852919	1.33235	1.4155	1.47888	1.35403	0	0	0.833873	0.432514	0	0	0	0	0	0	0.59944	0	0	0	0	0	1.18829	2.17008	0	0.85933	1.19419	1.33388	0	0	1.24565	0.719295	1.40464	0.549503	0
ENSG00000251906.2	RNU6-351P	0	0	0	0	0	0	0	0	0	0	0	0	0	0	0	0	0	0	0	0	0	0	0	0	0	0	0	0	0	0	0	0	0	0	0	0	0	0	0	0	0	0	0	0	0	0	0	0	0	0	0	0	0	0	0	0	0	0	0	0	0	0	0	0
ENSG00000276992.1	ENSG00000276992	0	0	0	0	0	0	0	0	0	0	0	0	0	0	0	0	0	0	0	0	0	0	0	0	0	0	0	0	0	0	0	0	0	0	0	0	0	0	0	0	0	0	0	0	0	0	0	0	0	0	0	0	0	0	0	0	0	0	0	0	0	0	0	0
ENSG00000251473.2	ENSG00000251473	0	0	0	0	0	0	0	0	0	0	0	0	0	0	0	0	0	0	0	0	0	0	0	0	0	0	0	0	0	0	0	0	0	0	0	0	0	0	0	0	0	0	0	0	0	0	0	0	0	0	0	0	0	0	0	0	0	0	0	0	0	0	0	0
ENSG00000252136.1	ENSG00000252136	0	0	0	0	0	0	0	0	0	0	0	0	0	0	0	0	0	0	0	0	0	0	0	0	0	0	0	0	0	0	0	0	0	0	0	0	0	0	0	0	0	0	0	0	0	0	0	0	0	0	0	0	0	0	0	0	0	0	0	0	0	0	0	0
ENSG00000251259.2	ENSG00000251259	9.10182	1.79735	2.5769	0.809316	1.80196	8.48993	9.90362	2.85505	3.81437	0	7.71324	2.29906	1.97749	2.09391	0	8.9499	0	4.11678	1.75352	13.5101	4.44784	8.92854	0	3.01275	1.36217	2.72163	0	0	3.02279	2.11418	0.852919	10.6588	6.36973	5.9155	1.35403	0	3.63005	0.833873	5.62268	2.21164	8.20094	2.67599	4.02522	3.38821	3.18466	2.39776	3.13978	2.7994	3.00268	4.87939	1.68962	11.8829	5.06353	1.35029	9.8823	4.17967	2.66776	3.86238	8.59547	3.73694	4.31577	4.21391	2.19801	3.14351
ENSG00000168769.15	TET2	282.156	300.157	332.42	160.245	279.304	367.026	154.497	160.835	160.204	148.846	350.181	291.214	203.682	184.264	237.463	349.988	186.442	241.019	210.423	342.666	169.018	160.714	186.583	197.837	226.119	314.802	129.945	137.923	211.973	322.2	264.405	186.529	342.55	389.93	201.75	117.832	368.45	210.136	241.775	169.19	175.5	252.435	161.009	158.117	172.609	130.079	130.301	195.025	167.149	138.249	252.598	337.473	473.802	363.228	364.356	284.815	221.424	353.408	266.46	146.986	311.455	338.517	256.618	224.761
ENSG00000251586.2	TET2-AS1	0	0	0	0.809316	0	1.95921	0	0	0	0	0	0	0	0	0	0	0	0	0	0	0	0	0	0	0.681083	0	0	0	0	0.422835	2.55876	0	0	0	0	0	0.453757	0	0	0	2.46028	0	0	0	0.636932	0	0	0	1.00089	0	0	1.18829	0	2.70058	0.85933	0.597096	0	0	0	0	0	0	1.09901	0
ENSG00000243383.3	RN7SL89P	0	0	0	0	0	0	0	0	0	0	0	0	0	0	0	0	0	0	0	0	0	0	0	0	0	0	0	0	0	0	0	0	0	0	0	0	0	0	0	0	0	0	0	0	0	0	0	0	0	0	0	0	0	0	0	0	0	0	0	0	0	0	0	0
ENSG00000301171.1	ENSG00000301171	0	0	0	0	0	0	0	0	0	0	0	0	0	0	0	0	0	0	0	0	0	0	0	0	0	0	0	0	0	0	0	0	0	0	0	0	0	0	0	0	0	0	0	0	0	0	0	0	0	0	0	0	0	0	0	0	0	0	0	0	0	0	0	0
ENSG00000303609.1	ENSG00000303609	0	0	0	0	0	0	0	0	0	0	0	0	0	0	0	0	0	0	0	0	0	0	0	0	0	0	0	0	0	0	0	0	0	0	0	0	0	0	0	0	0	0	0	0	0	0	0	0	0	0	0	0	0	0	0	0	0	0	0	0	0	0	0	0
ENSG00000138777.21	PPA2	36.4073	56.6165	25.769	31.5633	63.0687	71.1848	35.653	45.6809	53.4012	29.501	80.989	49.0466	59.3248	35.5965	47.4926	66.4177	29.1315	70.3595	22.7958	82.289	40.5866	26.7856	37.9233	49.2082	42.9082	64.412	44.735	45.267	56.2994	59.6198	49.4693	89.2676	96.9615	84.2959	56.8692	43.9672	70.3323	59.205	59.6869	38.1507	50.8459	74.9277	37.5687	22.5881	31.8466	48.5547	50.2364	45.7236	44.0393	42.288	71.8087	48.7197	87.5268	66.1642	58.4345	82.9963	73.3635	72.4197	54.7961	39.8607	70.4909	83.5759	54.9503	54.2256
ENSG00000200917.1	RNU6-553P	0	0	0	0	0	0	0	0	0	0	0	0	0	0	0	0	0	0	0	0	0	0	0	0	0	0	0	0	0	0	0	0	0	0	0	0	0	0	0	0	0	0	0	0	0	0	0	0	0	0	0	0	0	0	0	0	0	0	0	0	0	0	0	0
ENSG00000249264.1	EEF1A1P9	1.51697	0.898675	0	2.42795	1.80196	0.653071	1.98072	0.951684	7.62874	4.02286	0.771324	2.29906	1.97749	1.04696	3.95771	1.41314	5.8263	1.87126	1.75352	1.22819	3.33588	0	1.51693	9.03825	2.04325	3.62885	6.39072	2.82919	0.755697	0.84567	1.70584	5.32941	1.4155	1.47888	4.06208	1.75869	1.36127	0.833873	1.73006	3.31745	4.92057	1.78399	1.34174	3.38821	3.82159	1.79832	3.92472	0.933135	3.00268	6.50585	0.844808	0	0	2.70058	0.429665	1.19419	2.66776	0	2.14887	1.24565	0.719295	2.10695	1.64851	3.14351
ENSG00000216425.4	PIMREGP2	0	0	0	0	0	0	0	0	0	0	0	0	0	0	0	0	0	0	0	0	0	0	0	0	0	0	2.13024	0	0	0	0	0	0	0	0	0	0	0	0	0	0	0	0	0	0	0	0	0	0	0	0	0	0	0	0	0	0	0	0	0	0	0	0	0
ENSG00000250922.1	ATP5F1EP1	0	0	0	0	0	0	0	0	0	0	0	0	0	1.04696	0	0	0	0	0	0	0	0	0	0	0	0	0	0	0	0	0	0	0	0	0	0	0	0	0	0	0	0	0	0	0	0	0	0	0	0	0	0	0	0	0	0	0	0	0	0	0	0	0	0
ENSG00000250522.2	ENSG00000250522	0	0	0	0	0	0	0	0	0	0	0	0	0	0	0	0	0	0	0	0	0	0	0	0	0	0	0	0	0	0	0	0	0	0	0	0	0	0	0	0	0	0	0	0	0	0	0	0	0	0	0	0	0	0	0	0	0	0	0	0	0	0	0	0
ENSG00000236699.9	ARHGEF38	0	0	0	0	0	0	0	0	0	0	0	0.766353	0	0	0	0	0	0	0	0	0	0	0	0	0	0	0	0	0	0	0	0	0	0	0	0	0	0	0	0	0	0	0	0	0.636932	0	0	0	0	0	0	0	0	0	0	0	0	0	0	0	0	0	0	0
ENSG00000249885.1	ARHGEF38-IT1	0	0	0	0	0	0	0	0	0	0	0	0	0	0	0	0	0	0	0	0	0	0	0	0	0	0	0	0	0	0	0	0	0	0	0	0	0	0	0	0	0	0	0	0	0	0	0	0	0	0	0	0	0	0	0	0	0	0	0	0	0	0	0	0
ENSG00000304243.1	ENSG00000304243	0	0	0	0	0	0	0	0	0	0	0	0	0	0	0	0	0	0	0	0	0	0	0	0	0	0	0	0	0	0	0	0	0.707748	0	0	0	0	0	0	0	0	0	0	0	0	0	0	0	0	0	0	0	0	0	0	0	0	0	0	0	0	0	0	0
ENSG00000248778.1	ENSG00000248778	0	0	0	0	0	0	0	0	0	0	0	0	0	0	0	0	0	0	0	0	0	0	0	0	0	0	0	0	0	0	0	0	0	0	0	0	0	0	0	0	0	0	0	0	0	0	0	0	0	0	0	0	0	0	0	0	0	0	0	0	0	0	0	0
ENSG00000138785.17	INTS12	6.06788	6.29073	0	8.90248	6.30687	8.48993	3.96145	5.71011	11.4431	12.0686	5.39927	3.83176	1.97749	10.4696	0	5.18152	0	5.23953	3.50705	2.45639	3.89186	17.8571	3.03386	9.03825	10.2162	13.6082	8.52095	7.07297	6.04558	6.76536	2.55876	3.99705	2.83099	5.9155	4.06208	5.27606	8.62137	7.50486	5.62268	12.7169	3.28038	2.67599	7.15595	4.51762	4.45852	7.19328	10.2043	11.1976	7.00625	3.25292	6.75847	10.6946	5.78689	8.10174	4.29665	7.76225	1.33388	5.79358	4.29774	7.47387	2.87718	3.51159	4.94553	3.14351
ENSG00000138780.16	GSTCD	1.51697	4.49338	0	3.23727	1.80196	2.61229	1.98072	0.951684	3.81437	0	0	1.53271	1.97749	2.09391	0	0.942095	0	1.87126	3.50705	1.22819	2.7799	17.8571	1.51693	3.01275	1.36217	2.72163	4.26048	1.41459	0.377848	2.53701	0.852919	0	0	0.492959	0	0	3.63005	8.33873	1.73006	1.10582	2.46028	1.78399	0.894494	1.1294	3.18466	2.39776	0	2.7994	5.00447	4.87939	0.844808	1.18829	0	0	1.289	0.597096	0	1.93119	1.07443	9.96517	4.31577	0	3.84652	3.92939
ENSG00000251175.6	GSTCD-AS1	0	0	0	0	0	0	0	0	0	0	0	0	0	0	0	0	0	0	0	0	0	0	0	0	0	0	0	0	0	0	0	0	0	0	0	0	0	0	0	0	0	0	0.447247	0	0	0	0	0	0	0	0	0	0	0	0	0	0	0	0	0	0	0	0	0
ENSG00000302001.1	ENSG00000302001	0	0	0	0	0	0	0	0	0	0	0	0	0	0	0	0	0	0	0	0	0	0	0	0	0	0	0	0	0	0	0	0	0	0	0	0	0	0	0	0	0	0	0	0	0	0	0	0	0	0	0	0	0	0	0	0	0	0	0	0	0	0	0	0
ENSG00000168743.14	NPNT	0	0	0	0	0	0	0	0	0	0	0	0	0	1.04696	0	0.942095	0	0	0	0	0.55598	0	0	0	0.681083	0	8.52095	0	0	0	0.852919	1.33235	0	0	2.70806	0	0	0	0	0	1.64019	1.78399	0.894494	1.1294	0	0	0	0	5.00447	0	1.68962	2.37657	0	1.35029	0	0	0	0	0	0	0	0	0	0.785878
ENSG00000250740.1	ENSG00000250740	0	0	0	0	0	0	0	0	0	0	0	0	0	0	0	0	0	0	0	0	0	0	0	0	0	0	0	0	0	0	0	0	0	0	0	0	0	0	0	0	0	0	0	0	0	0	0	0	0	0	0	0	0	0	0	0	0	0	0	0	0	0	0	0
ENSG00000249635.1	ENSG00000249635	0	0	0	0	0	0	0	0	0	0	0	0	0	0	0	0	0	0	0	0	0	0	0	0	0	0	0	0	0	0	0.852919	0	0	0	0	0	0	0	0	0	0	0	0.894494	0	0	0	0	0	0	0	0	0	0	0	0	0	0	0	0	0	0	0	0	0
ENSG00000145348.18	TBCK	22.7545	14.3788	5.1538	16.9956	15.3167	31.3474	11.8843	19.0337	7.62874	20.1143	32.3956	29.1214	7.90998	14.6574	23.7463	22.1392	23.3052	26.9462	3.50705	23.3357	16.1234	44.6427	15.1693	12.051	17.0271	23.5875	17.0419	5.65838	18.5146	28.7528	20.47	33.3088	26.8944	31.0564	10.8322	14.0695	24.0491	18.3452	16.868	9.39945	19.6823	24.0839	7.6032	11.294	11.4648	16.7843	13.344	8.39821	18.0161	13.0117	27.8787	14.2594	39.7849	14.8532	26.2096	23.8838	14.6727	42.4862	24.712	19.9303	18.7017	37.2229	20.3316	10.2164
ENSG00000300134.1	ENSG00000300134	1.51697	0.898675	0	0	0	0	0	0	0	0	0	0	0	0	0	0	0	0	0	0	0	0	0	0	0	0	0	0	0	0	0	0	0	0	0	0	0	0	0	0	0	0	0	0	0	0	0	0	0	0	0	0	0	0	0	0	0	0	0	0	0	0	0	0
ENSG00000164022.19	AIMP1	25.7885	18.8722	30.9228	21.0422	18.9206	17.6329	29.7109	16.1786	30.515	30.842	12.3412	19.9252	7.90998	30.3617	23.7463	18.3709	81.5682	13.0988	14.0282	14.7383	26.6871	35.7142	10.6185	29.1232	19.7514	26.3091	44.735	32.5357	17.0032	10.9937	20.47	22.65	16.986	18.2395	28.4346	28.139	18.604	27.5178	24.2208	20.4576	21.3225	19.6239	21.9151	30.4939	28.025	37.1653	21.9784	24.2615	24.0214	19.5175	21.1202	15.4477	15.914	13.5029	16.7569	18.51	21.3421	21.2431	20.4142	26.1586	13.6666	9.13014	22.5296	29.8633
ENSG00000250298.6	GIMD1	0	0	0	0	0	0	0	0	0	0	0	0	0	0	0	0	0	0	0	0	0	8.92854	0	0	0	0	0	0	0	0	0	0	0	0	0	0	0	0	0	0	0	0	0	0	0	0	0	0	0	0	0	0	0	0	0	0	0	0	0	0	0	0	0	0
ENSG00000249613.2	LINC02173	0	0	0	0	0	0.653071	0	0	0	0	0	0	0	0	0	0	0	0	0	0	0	0	0	0	0	0	0	0	0	0	0	0	0	0	0	0	0	0	0	0	0	0	0	0	0	0	0	0	0	0	0	0	0	0	0	0	0	0	0	0	0	0	0	0
ENSG00000286147.1	ENSG00000286147	0	0	0	0	0	0	0	0	0	0	0	0	0	0	0	0	0	0.374252	0	1.22819	0.55598	0	0	1.00425	0	0	0	0	0.377848	0	0.852919	0	0	0	0	0	0	0	0.432514	0	0	0	0	0	0	0	0	0	0	0	0	0	0	0	0	0.597096	0	0	0	0	0.719295	0	0.549503	0
ENSG00000248915.2	ACTR6P1	0	0	0	0	0	0	0	0	0	0	0	0	0	0	0	0	0	0	0	0	0	0	0	0	0	0	0	0	0	0	0	0	0	0	0	0	0	0	0	0	0	0	0	0	0	0	0	0	0	0	0	0	0	0	0	0	0	0	0	0	0	0	0	0
ENSG00000155011.10	DKK2	0	0	0	0.809316	0	0	0	0	0	0	0	0	0	0	0	0	0	0	0	0	0	0	0	0	0	0	0	0	0	0	0	0	0	0	0	0	0	0	0	0	0	0	0.894494	0	0.636932	0	0	0	0	0	0	0	0	0	0.429665	0.597096	1.33388	0	0	0	0	0	0.549503	0
ENSG00000213522.4	RAC1P5	0	0	0	0	0	0	0	0	0	0	0	0	0	0	0	0	0	0.374252	0	0	0	0	0	0	0	0	0	0	0	0	0	0	0	0	0	0	0	0	0	0	0	0	0	0	0	0	0	0	0	0	0	0	0.723362	0	0	0	0	0	0	0	0	0	0	0.785878
ENSG00000251081.2	ENSG00000251081	0	0	0	0	0	0	0	0	0	0	0	0	0	0	0	0	0	0	0	0	0	0	0	0	0	0	0	0	0	0	0	0	0	0	0	0	0	0	0	0	0	0	0	0	0	0	0	0	0	0	0	0	0	0	0	0	0	0	0	0	0	0	0	0
ENSG00000252470.1	RNU6-551P	0	0	0	0	0	0	0	0	0	0	0	0	0	0	0	0	0	0	0	0	0	0	0	0	0	0	0	0	0	0	0	0	0	0	0	0	0	0	0	0	0	0	0	0	0	0	0	0	0	0	0	0	0	0	0	0	0	0	0	0	0	0	0	0
ENSG00000138801.10	PAPSS1	53.0939	79.9821	66.9994	46.131	62.1677	114.287	71.3061	27.5988	30.515	30.842	100.272	59.7755	67.2348	48.16	15.8309	80.5491	23.3052	56.1379	89.4297	65.0943	61.1578	8.92854	37.9233	40.17	38.8217	103.422	29.8233	31.1211	58.9444	105.709	66.5277	53.2941	86.3453	85.2818	52.8071	31.6564	92.1126	45.863	41.0888	43.1269	35.2641	69.5758	48.3027	40.6585	44.5852	47.9552	43.9569	47.5899	53.0473	22.7705	48.9989	59.4143	104.887	72.9157	126.751	107.477	46.6859	105.25	67.6893	29.8955	61.8594	61.1017	69.2374	65.2278
ENSG00000299586.1	ENSG00000299586	0	0	0	0	0	0	0	0	0	0	0	0	0	0	0	0	0	0	0	0	0	0	0	0	0	0	0	0	0	0	0	0	0	0	0	0	0	0	0	0	0	0	0	0	0	0	0	0	0	0	0	0	0	0	0	0	0	0	0	0	0	0	0	0
ENSG00000299573.1	ENSG00000299573	0	0	0	0	0	0	0	0	0	0	0.771324	0	0	0	0	0	0	0	0	0	0	0	0	0	0	0	0	0	0	0	0	0	0	0	0	0	0	0	0	0	0	0	0	0	0	0	0	0	0	0	0	0	0	0	0	0	0	0	0	0	0	0	0	0
ENSG00000164023.16	SGMS2	1.51697	2.69603	0	0	0	0	0	0.951684	0	6.70477	1.54265	0	0	6.28174	0	1.41314	0	1.12276	0	1.22819	3.89186	0	0	3.01275	0	0	2.13024	2.12189	0.755697	0.422835	1.70584	0	2.12324	0.492959	0	5.27606	0.453757	7.50486	0	1.10582	0	1.78399	5.36696	0	1.9108	1.79832	0	2.7994	1.00089	0	1.68962	4.75314	0.723362	0	0.429665	0.597096	1.33388	0.965596	0	1.24565	0	0	0.549503	0
ENSG00000245293.6	CYP2U1-AS1	0	0.898675	0	0	0	0.653071	0	0	0	0	0	0	0	0	0	0	0	0	1.75352	0	0	0	0	0	2.04325	0	0	0	0	0	0	0	0	0	0	0	0	0	0	0	0	0	0.894494	0	0	0	0	0	0	1.62646	0	0	0	0	0	1.19419	0	0	0	0	0	0.702318	0	0
ENSG00000222691.1	RNU6-733P	0	0	0	0	0	0	0	0	0	0	0	0	0	0	0	0	0	0	0	0	0	0	0	0	0	0	2.13024	0	0	0	0	0	0	0	0	0	0	0	0	0	0	0	0	0	0	0	0	0	0	0	0	0	0	0	0	0	0	0	0	0	0	0	0	0
ENSG00000155016.19	CYP2U1	0	0	2.5769	0.809316	0.900981	0	0	1.90337	3.81437	1.34095	1.54265	1.53271	0	6.28174	0	0.471047	5.8263	2.61977	0	0	0.55598	0	1.51693	0	1.36217	1.81442	0	0	1.13355	1.69134	0	1.33235	0	1.47888	2.70806	3.51737	0.453757	1.66775	1.29754	2.21164	2.46028	1.78399	1.78899	0	2.54773	2.9972	0	9.33135	1.00089	1.62646	3.37923	4.75314	0.723362	1.35029	0.85933	1.19419	0	0.965596	1.07443	1.24565	0	1.40464	1.09901	1.57176
ENSG00000138796.19	HADH	12.1358	25.1629	33.4997	8.90248	13.5147	33.3066	17.8265	14.2753	15.2575	17.4324	35.4809	13.7944	43.5049	11.5165	27.704	33.9154	11.6526	16.8414	19.2888	17.1947	8.89569	17.8571	27.3048	11.0467	12.9406	13.6082	38.3443	11.3168	15.1139	12.2622	18.7642	22.65	28.3099	12.8169	6.77014	19.3456	47.6444	15.8436	19.8956	12.164	21.3225	11.596	8.05044	6.77642	9.55398	10.7899	12.5591	13.997	9.00804	13.0117	13.5169	21.3891	19.5308	5.40116	28.3579	19.7042	8.00329	23.1743	20.4142	9.96517	15.8245	21.7719	27.4751	14.9317
ENSG00000138795.11	LEF1	27.3055	8.08808	15.4614	39.6565	23.4255	18.9391	45.5567	57.1011	38.1437	101.913	17.7404	74.3362	33.6174	80.6157	39.5771	11.7762	46.6104	53.8924	54.3592	15.9665	83.953	178.571	39.4402	38.1615	17.7082	27.2163	68.1676	71.437	21.9152	33.8268	36.6755	54.6264	31.1409	15.7747	24.3725	77.3822	15.4277	50.8663	32.006	24.8809	31.1636	40.1399	60.8256	58.729	33.7574	29.3726	83.204	47.5899	36.0322	42.288	81.9464	9.50628	5.78689	21.6046	24.4909	9.55354	26.6776	27.0367	19.3398	87.1952	19.421	12.6417	23.6286	72.3007
ENSG00000232021.10	LEF1-AS1	0	0.898675	0	0	1.80196	1.30614	1.98072	0	3.81437	0	0.771324	0	0	1.04696	0	1.88419	0	0.374252	0	1.22819	1.66794	0	0	1.00425	1.36217	0	2.13024	2.12189	0	1.26851	0.852919	1.33235	0.707748	0.492959	0	0	0	2.50162	0.432514	0	0	0.891997	0.447247	0	0.636932	0	0.784944	0	1.00089	0	0.844808	0	0	0	0.429665	0.597096	0	0	0	2.49129	0	0	0.549503	0.785878
ENSG00000295880.1	ENSG00000295880	0	0	0	0	0	0	0	0	0	0	0	0	0	0	0	0	0	0	0	0	0	0	0	0	0	0	0	0	0	0.422835	0	0	0	0	0	0	0	0	0	0	0	0	0	0	0	0	0	0	0	0	0	0	0	0	0	0.597096	0	0	0	0	0	0	0	0
ENSG00000295897.1	ENSG00000295897	0	0	0	0	0	0	0	0	0	0	0	0	0	0	0	0	0	0	0	0	0	0	0	0	0	0	0	0	0	0	0	0	0	0	0	0	0	0	0	0	0	0	0	0	0	0	0	0	0	0	0	0	0	0	0	0	0	0	0	0	0	0	0	0
ENSG00000295861.1	ENSG00000295861	1.51697	0.898675	0	0	0	0	0	0	0	0	0	0	0	0	0	0	0	0	0	0	0	0	0	0	0	0	0	0	0	0	0	0	0	0	0	0	0	0	0	0	0	0	0	0	0	0	0	0	0	0	0	0	0	0	0	0	0	0	0	0	0	0	0	0
ENSG00000308126.1	ENSG00000308126	0	0	0	0	0	0	0	0	0	0	0	0	0	0	0	0	0	0	0	0	0	0	0	0	0	0	0	0	0	0.422835	0	0	0	0	0	0	0	0	0.432514	0	0	0	0	0	0	0	0	0	0	0	0	0	0	0	0	0	0	0	0	0	0	0	0	0
ENSG00000308107.1	ENSG00000308107	0	0	0	0	0	0	0	0	0	0	0	0	0	0	0	0	0	0	0	0	0	0	0	0	0	0	0	0	0	0	1.70584	0	0	0	0	0	0.453757	0	0	0	0	0	0	0	0	0	0	0	0	0	0	0	0	0	0	0	0	0	0	0	0	0	0	0.785878
ENSG00000239939.1	RPSAP34	0	0	0	0	0	0	0	0	0	0	0	0	0	0	0	0	0	0	0	0	0	0	0	0	0	0	0	0	0	0	0	0	0	0	0	0	0	0	0	0	0	0	0	0	0	0	0	0	0	0	0	0	0	0	0	0	0	0	0	0	0	0	0	0
ENSG00000278589.1	ZACNP1	0	0	0	0	0	0	0	0	0	0	0	0	0	0	0	0	0	0	0	0	0	0	0	0	0	0	0	0	0	0	0	0	0	0	0	0	0	0	0	0	0	0	0	0	0	0	0	0	0	0	0	0	0	0	0	0	1.33388	0	0	0	0	0	0	0
ENSG00000250485.1	EXOC7P1	0	0	0	0	0	0	0	0	0	0	0	0	0	0	0	0	0	0	0	0	0	0	0	0	0	0	0	0	0.755697	0	0	0	0	0	0	0	0	0	0	0	0	0	0	0	0	0	0	0	0	0	0	0	0	0	0	0	0	0	0	0	0	0	0	0
ENSG00000234492.7	RPL34-DT	0	0	0	1.61863	0	0.653071	0	0	0	1.34095	0.771324	0	0	0	3.95771	0.942095	0	1.87126	0	0	2.22392	0	0	0	0.681083	0	0	1.41459	0.755697	0.422835	0.852919	0	0	1.47888	0	1.75869	0.453757	0	0.432514	1.10582	0	0.891997	1.34174	0	0	2.39776	0.784944	0.933135	1.00089	0	2.53442	0	0	0	0.429665	0	0	0.965596	1.07443	0	0.719295	1.40464	0.549503	0.785878
ENSG00000109475.19	RPL34	283.673	221.973	12.8845	238.748	363.095	131.92	156.477	459.664	240.305	482.744	127.268	372.448	61.3023	537.089	280.998	106.457	116.526	261.602	119.24	158.437	369.727	214.285	139.558	485.053	293.547	360.163	979.91	565.131	187.413	206.766	265.258	421.023	150.043	207.043	331.737	462.535	145.202	392.754	193.334	328.981	305.075	322.011	426.226	470.962	380.248	435.194	453.697	366.722	380.339	367.58	285.545	224.586	69.4427	237.651	120.736	191.668	313.462	191.188	170.835	646.49	163.999	165.045	219.801	383.508
ENSG00000305337.1	ENSG00000305337	0	0	0	0	0	0	0	0	0	0	0	0	0	0	0	0	0	0	0	0	0	0	0	0	0	0	0	0	0	0	0	0	0	0	0	0	0	0	0	0	0	0	0	0	0	0	0	0	0	0	0	0	0	0	0	0	0	0	0	0	0	0	0	0
ENSG00000198856.14	OSTC	7.58485	8.08808	2.5769	12.1397	10.8118	1.30614	1.98072	15.227	0	6.70477	6.17059	8.42988	0	10.4696	0	2.35524	0	5.61379	0	4.91277	10.0076	17.8571	1.51693	7.02975	6.81083	10.8865	25.5629	12.7314	6.04558	7.1882	4.26459	14.6559	3.53874	7.88734	8.12417	5.27606	7.71386	1.66775	9.08279	7.18782	9.84113	10.704	12.9702	11.294	10.1909	13.1877	9.41933	13.997	9.00804	4.87939	6.75847	1.18829	4.34017	2.70058	3.86699	3.58258	5.33553	3.86238	1.07443	4.98258	2.15789	9.83245	4.39602	14.9317
ENSG00000206601.1	RNU6-431P	0	0	0	0	0	0	0	0	0	0	0	0	0	0	0	0	0	0	0	0	0	0	0	0	0	0	0	0	0	0	0	0	0	0	0	0	0	0	0	0	0	0	0	0	0	0	0	0	0	0	0	0	0	0	0	0	0	0	0	0	0	0	0	0
ENSG00000286136.3	ENSG00000286136	0	0	0	0	0	0	0	0	0	0	0	0	0	0	0	0	0	0	0	0	0.55598	0	0	0	0	1.81442	0	0	0	0	0	0	0	0	0	0	0	0	0	0	0.820094	0	0	0	0	0	0	0	0	0	0	0	0	0	0	0	0	0	0	1.24565	0	0	0	0
ENSG00000297518.1	ENSG00000297518	0	0	0	0	0	0	0	0.951684	0	0	0	0	0	0	0	0	0	0	0	0	0	0	0	0	0	0	0	0	0	0	0	0	0	0	0	0	0	0	0.865028	0	0	0	0	0	0	0	0	0	0	0	0	0	1.44672	0	0	0	0	0	0	0	0	0	0.549503	0
ENSG00000164089.10	ETNPPL	0	0	0	0	0	0	0	0	0	0	0	0	0	0	0	0	0	0.374252	0	0	0	0	0	1.00425	0.681083	0	0	2.12189	0	0	0	0	0	0	0	0	0	0.833873	0	0	0	0	0	1.1294	0	0.59944	0	0	0	0	0.844808	0	0	0	0	0	0	0	0	1.24565	1.43859	0	0	0
ENSG00000249257.1	ENSG00000249257	0	0	0	0	0	0	0	0	0	0	0	0	0	0	0	0	0	0	0	0	0	0	0	0	0	0	0	0	0	0	0	0	0	0	0	0	0	0	0	0	0	0	0	0	0	0	0	0	0	0	0	0	0	0	0	0	0	0	0	0	0	0	0	0
ENSG00000250185.2	RCC2P8	0	0	0	0	0	0	0	0	0	0	0	0	0	0	0	0	5.8263	0	0	0	0	0	0	0	0	0	0	0	0	0	0	0	0	0	0	0	0	0	0	0	0	0	0	0	0	0	0	0	0	0	0	0	0	0	0	0	0	0	0	0	0	0	0	0
ENSG00000188517.17	COL25A1	3.03394	0	10.3076	0	0	0.653071	5.94217	0	0	0	0.771324	0	1.97749	0	0	0.471047	5.8263	2.24551	0	9.82555	2.7799	0	3.03386	3.01275	1.36217	0.907212	0	1.41459	8.31267	2.11418	5.97043	5.32941	0.707748	1.97183	0	1.75869	0.453757	0	0.865028	0	0	3.56799	1.78899	2.25881	0	0.59944	0.784944	1.86627	0	0	3.37923	1.18829	2.17008	2.70058	3.43732	2.98548	0	0.965596	2.14887	0	2.87718	2.10695	1.09901	0.785878
ENSG00000294686.1	ENSG00000294686	0	0	0	0	0	0	0	0	0	0	0	0	0	0	0	0	0	0	0	0	0	0	0	0	0	0	0	0	0	0	0.852919	0	0	0	0	0	0	0	0	0	0	0	0	0	0	0	0	0	0	0	0	0	0	0	0.429665	0	0	0	0	0	0	0	0	0
ENSG00000246774.1	COL25A1-DT	0	0	0	0	0	0	0	0	0	0	0	0	0	0	0	0	0	0	0	0	0	0	0	0	0	0	0	0	0	0	0	0	0	0	0	0	0	0	0	0.552909	0	0	0	0	0	0	0	0	0	0	0	0	0	0	0	0	0	0	0	0	0	0	0	0.785878
ENSG00000247950.10	SEC24B-AS1	1.51697	0	0	0	0	0.653071	0	0.951684	0	0	0.771324	0.766353	0	1.04696	0	0.471047	0	1.12276	0	0	0	0	1.51693	0	0.681083	0	0	0	0	0	0	0	0	0	0	0	0.453757	2.50162	0	0	0	0.891997	0	0	1.27386	0.59944	0	1.86627	0	1.62646	0	0	0	1.35029	0	0	0	0	0	0	0.719295	0.702318	0.549503	0.785878
ENSG00000249465.1	RBMXP4	0	0	0	0	0	0	0	0	0	0	0	0	0	0	0	0	0	0	0	0	0	0	0	0	0	0	0	0	0	0	0	0	0	0	0	0	0	0	0	0	0	0	0	0	0	0	0	0	0	0	0	0	0	0	0	0	0	0	0	0	0	0	0	0
ENSG00000138802.12	SEC24B	36.4073	44.0351	23.1921	49.3683	44.1481	72.4909	37.6338	67.5696	41.9581	29.501	70.1905	55.9438	37.5724	38.7374	31.6617	65.9466	29.1315	68.1139	22.7958	71.2352	43.3665	0	37.9233	65.2762	47.6758	56.2471	25.5629	43.8524	42.6969	48.2032	40.9401	45.3	65.1128	74.9297	43.3289	56.278	69.4248	65.0421	52.3342	39.8094	39.3645	45.4918	45.1719	51.9526	52.8654	45.5575	43.9569	43.8573	30.0268	45.5409	54.9125	61.7908	81.0165	36.4578	46.4038	68.0689	46.6859	59.8669	56.945	43.5976	53.9471	51.2692	47.8068	38.508
ENSG00000243227.3	RN7SL55P	0	0	0	0	0	0	0	0	0	0	0	0	0	0	0	0	0	0	0	0	0	0	0	0	0	0	0	0	0	0	0	0	0	0	0	0	0	0	0	0	0	0	0	0	0	0	0	0	0	0	0	0	0	0	0	0	0	0	0	0	0	0	0	0
ENSG00000207988.1	MIR576	0	0	0	0	0	0	0	0	0	0	0	0	0	0	0	0	0	0	0	0	0	0	0	0	0	0	0	0	0	0	0	0	0	0	0	0	0	0	0	0	0	0	0	0	0	0	0	0	0	0	0	0	0	0	0	0	0	0	0	0	0	0	0	0
ENSG00000225094.3	SETP20	0	0.898675	0	0	0	0	0	0	0	1.34095	0	1.53271	0	0	0	0	0	0	0	1.22819	1.11196	0	0	1.00425	0	0	2.13024	0	0.377848	0	0	0	0	0.492959	1.35403	1.75869	0	0	0	0	0	0	1.34174	1.1294	0.636932	0.59944	0	0.933135	0	0	0	0	0	0	0	0	1.33388	0	0	0	0	0.702318	0	0.785878
ENSG00000249965.2	CDC42P4	0	0	0	0	0	0	0	0	0	0	0	0	0	0	0	0	0	0	0	0	0	0	0	0	0	0	0	0	0	0	0	0	0	0	0	0	0	0	0	0	0	0	0	0	0	0	0	0	0	0	0	0	0	0	0	0	0	0	0	0	0	0	0	0
ENSG00000005059.17	MCUB	9.10182	3.5947	0	14.5677	2.70294	2.61229	9.90362	15.227	0	21.4553	0	14.5607	3.95499	14.6574	0	4.23943	0	6.36229	1.75352	3.68458	12.7876	0	12.1355	6.0255	9.53516	6.35048	6.39072	13.4386	4.15633	11.4165	11.0879	7.99411	3.53874	6.90142	13.5403	22.8629	4.99132	7.50486	4.75765	9.39945	17.222	11.596	15.2064	16.9411	15.9233	15.5854	24.3333	17.7296	12.0107	6.50585	8.44808	9.50628	2.89345	6.75145	3.43732	6.56806	10.6711	4.82798	4.29774	11.2108	5.75436	7.7255	2.74751	16.5034
ENSG00000304311.1	ENSG00000304311	0	0	0	0	0	0	0	0	0	0	0	0	0	0	0	0	0	0	0	0	0	0	0	0	0	0	0	0	0	0	0	0	0	0	0	0	0	0	0	0	0	0	0	0	0.636932	0	0	0.933135	0	0	0	0	0	0	0	0	1.33388	0	0	0	0	0	0	0
ENSG00000248785.1	HIGD1AP14	1.51697	0	2.5769	0	1.80196	1.30614	0	0	0	0	1.54265	0	0	1.04696	0	0	0	0.374252	0	0	0	0	0	0	0	0	0	0	1.13355	0.84567	0	0	0	0	0	0	0	0.833873	0	0	0	0	0	0	1.27386	0	0.784944	1.86627	0	1.62646	1.68962	0	0	0	1.289	0.597096	0	0	1.07443	1.24565	2.15789	0	2.19801	0.785878
ENSG00000138794.10	CASP6	10.6188	5.39205	5.1538	2.42795	5.40588	32.0005	3.96145	11.4202	11.4431	4.02286	29.3103	10.7289	15.82	6.28174	0	26.3787	5.8263	14.2216	3.50705	12.2819	11.1196	0	10.6185	4.017	5.44866	11.7937	8.52095	11.3168	18.8924	17.3362	12.7938	9.32646	7.07748	15.7747	4.06208	8.79343	20.8728	12.5081	9.5153	8.84654	11.4813	6.24398	8.49769	16.9411	3.82159	11.9888	3.92472	8.39821	8.00714	11.3852	11.8273	15.4477	17.3607	20.2544	16.3273	8.95644	16.0066	8.69036	15.0421	16.1934	10.0701	8.42782	7.69304	11.0023
ENSG00000273447.1	ENSG00000273447	0	0	0	0	0	1.30614	0	0	0	0	0	0.766353	0	1.04696	0	0	0	0.748505	0	1.22819	1.66794	0	0	0	0	0	2.13024	0.707297	0.377848	0	0	0	0	0	0	0	0	0.833873	0	0	0	0	0	0	0	0.59944	0	0	0	0	0	0	0	0	0	0	0	0	0	0	0	0	0	0
ENSG00000123739.12	PLA2G12A	165.35	166.255	479.303	63.936	105.415	443.435	166.381	87.555	91.5449	37.5467	344.782	201.551	326.286	68.0522	67.2811	302.884	174.789	150.075	240.233	216.162	67.8296	8.92854	157.761	60.255	84.4543	83.4635	34.0838	43.8524	242.579	223.257	171.437	58.6235	232.849	218.381	113.738	51.0019	174.243	102.566	127.592	40.3623	124.654	97.2277	74.6902	70.0231	90.4443	53.9496	56.516	84.9152	46.0411	79.6966	116.584	218.645	303.812	218.747	259.518	179.129	168.069	219.19	200.919	37.3694	238.806	240.193	198.371	121.811
ENSG00000285330.1	ENSG00000285330	0	0	0	0	0	0	0	0	0	0	0	0	0	0	0	0	0	0	0	0	0	0	0	0	0	0	0	0	0	0	0	0	0	0	0	0	0	0	0	0	0	0	0	0	0	0	0	0	0	0	0	0	0	0	0	0	0	0	0	0	0	0	0	0
ENSG00000205403.16	CFI	0	0.898675	0	0.809316	0	0	0	0	0	0	0	0	0	0	0	0	0	0	0	0	0	0	0	0	0	0	0	0	0	0	0	0	0	0	0	0	0	0	0	0.552909	1.64019	0	0	0	0	0	0	0	0	0	0	0	0	0	0	0	0	0	0	0	0	0	0	0
ENSG00000272795.3	GAR1-DT	0	0	0	0	0	0	0	0	0	0	0	0	0	0	0	0	0	0	0	0	0	0	0	0	0	0.907212	0	0	0	0	0	0	0	0	0	0	0	0	0	0	0	0	0	2.25881	0	0	0	0	0	0	0	0	0	0	0	0	0	0	0	0	0	0	0	0
ENSG00000109534.18	GAR1	1.51697	0.898675	0	4.8559	4.5049	1.95921	7.9229	7.61348	3.81437	16.0915	3.0853	2.29906	1.97749	5.23478	7.91543	3.76838	5.8263	3.36827	12.2747	6.14097	5.00382	17.8571	4.55079	8.034	3.40541	5.44327	6.39072	7.07297	3.77848	2.53701	6.82335	7.99411	3.53874	3.45071	10.8322	3.51737	1.36127	3.33549	3.89262	2.21164	6.56076	4.45998	9.39218	1.1294	10.8278	6.59384	6.27955	4.66567	10.0089	3.25292	5.06885	1.18829	0	8.10174	3.43732	3.58258	8.00329	0.965596	3.2233	4.98258	3.59648	4.21391	3.84652	3.14351
ENSG00000180245.7	RRH	0	0	0	0	0	0	0	0	0	0	0	0	0	0	0	0	0	0	0	0	0	0	0	0	0	0	0	0	0	0	0	0	0.707748	0	0	0	0	0	0	0	0	0	0	0	0	0	0	0	0	0	0	0	0	0	0	0	0	0	0	0	0	0.702318	0	0
ENSG00000183423.13	LRIT3	0	0	0	0	0	0	0	0	0	0	0	0	0	2.09391	0	0	0	0.374252	0	6.14097	0.55598	0	0	0	0.681083	0	0	0	0	0	0	0	0	0	1.35403	1.75869	0	0.833873	0	0.552909	0	0	0.447247	0	0.636932	0.59944	0	0	0	0	0	0	0	0	0	0	0	0	0	0	0	0.702318	0	0
ENSG00000296171.1	ENSG00000296171	0	0	0	0	0	0	0	0	0	0	0	0	0	0	0	0	0	0	0	0	0	0	0	0	0	0	0	0	0	0	0	0	0	0	0	0	0	0	0	0	0	0	0	0	0	0	0	0	0	0	0	0	0	0	0	0	0	0	0	0	0	0	0	0
ENSG00000249681.2	KRT19P3	0	0	0	0	0	0	0	0	0	0	0	0	0	0	0	0	0	0	0	0	0	0	0	0	0	0	0	0	0	0	0	0	0	0	0	0	0	0	0	0	0	0	0	0	0	0	0	0	0	0	0	0	0	0	0	0	0	0	0	0	0	0	0	0
ENSG00000138798.14	EGF	200.24	283.981	811.724	118.969	236.958	583.193	213.918	126.574	129.689	53.6382	549.183	334.13	694.1	112.024	130.605	473.874	256.357	296.408	398.05	291.082	186.253	53.5713	323.106	113.48	168.227	259.462	34.0838	38.9014	346.109	393.66	255.876	202.517	517.364	452.536	185.502	61.554	438.329	240.989	306.22	101.182	205.844	234.595	131.938	93.7405	174.519	91.1149	56.516	183.828	91.0813	95.9612	283.011	443.23	544.691	396.985	598.524	490.216	228.094	409.413	324.479	57.2997	448.84	379.252	340.142	216.902
ENSG00000207260.1	RNU6-35P	0	0	0	0	0	0	0	0	0	0	0	0	0	0	0	0	0	0	0	0	0	0	0	0	0	0	0	0	0	0	0	0	0	0	0	0	0	0	0	0	0	0	0.447247	0	0	0	0	0	0	0	0	0	0	0	0	0	0	0	0	0	0	0	0	0
ENSG00000170522.11	ELOVL6	1.51697	0	7.7307	1.61863	3.60392	0	0	1.90337	7.62874	5.36382	1.54265	0.766353	9.88747	1.04696	0	1.88419	0	1.12276	1.75352	1.22819	0.55598	0	0	3.01275	2.04325	1.81442	4.26048	2.12189	1.88924	1.69134	1.70584	1.33235	0.707748	1.47888	2.70806	3.51737	4.53757	0.833873	0.865028	1.65873	1.64019	2.67599	0.447247	0	3.18466	0.59944	1.56989	1.86627	3.00268	0	0	2.37657	2.89345	8.10174	2.14833	1.79129	1.33388	1.93119	0	7.47387	0.719295	1.40464	2.19801	1.57176
ENSG00000263940.2	RN7SL275P	0	0	0	0	0	0	0	0	0	0	0	0	0	0	0	0	0	0	0	0	0	0	0	0	0	0	0	0	0	0	0	0	0	0	0	0	0	0	0	0	0	0	0	0	0	0	0	0	0	0	0	0	0	0	0	0	0	0	0	0	0	0	0	0
ENSG00000248200.2	ENSG00000248200	0	0	0	0	0	0	0	0	0	0	0	0	0	0	0	0	0	0	0	0	0	0	0	0	0	0	0	0	0	0	0	0	0	0	0	0	0	0	0	0	0	0	0	0	0	0	0	0	0	0	0	0	0	0	0	0	0	0	0	0	0	0	0	0
ENSG00000288913.3	ENSG00000288913	0	1.79735	0	0	0	0.653071	0	0	0	0	0.771324	0.766353	0	0	0	1.88419	0	0.374252	0	0	0	0	1.51693	1.00425	0.681083	0	2.13024	0	1.13355	0.84567	0	0	1.4155	0.985917	0	0	2.72254	0	0.432514	0	0	0.891997	0	1.1294	0.636932	0.59944	0	0.933135	1.00089	0	0	0	0	0	0.429665	0.597096	4.00165	0.965596	0	0	0	0.702318	1.09901	0.785878
ENSG00000308313.1	ENSG00000308313	0	0	0	0	0	0	0	0	0	0	0	0	0	0	0	0.471047	0	0	0	0	0.55598	0	0	0	0	0	0	0	0.377848	0	0.852919	0	0	0	0	0	1.81503	0	0	0	0	0	0	0	0	0	0	0	0	0	0	0	0	0	0	0	0	1.93119	0	0	0	0	0	0
ENSG00000166530.8	HSBP1P2	0	0	0	0	0	0	0	0	0	0	0	0	0	0	0	0	0	0	0	0	0	0	0	0	0	0	0	0	0	0	0	0	0	0	0	0	0	0	0	0	0	0	0	0	0	0	0	0	0	0	0	0	0	0	0	0	0	0	0	0	0	0	0	0
ENSG00000250594.2	RNF14P2	0	0	0	0	0	0	0	0	0	0	0	0	0	0	0	0.471047	0	0	0	0	0	0	0	0	0	0	0	0	0	0	0	0	0	0	0	0	0	0	0	0	0	0	0	0	0	0	0	0	0	0	0	0	0	0	0	0	0	0	0	0	0	0	0	0
ENSG00000212160.1	RNU6-205P	0	0	0	0	0	0	0	0	0	0	0	0	0	0	0	0	0	0	0	0	0	0	0	0	0	0	0	0	0	0	0	0	0	0	0	0	0	0	0	0	0	0	0	0	0	0	0	0	0	0	0	0	0	0	0	0	0	0	0	0	0	0	0	0
ENSG00000250304.2	ZBED1P1	0	0	0	0	0	0	0	0	0	0	0	0	0	0	0	0	0	0	0	0	0	0	0	0	0	0	0	0	0	0	0	0	0	0	0	0	0	0	0	0	0	0	0	0	0	0	0	0	0	0	0	0	0	0	0	0	0	0	0	0	0	0	0	0.785878
ENSG00000138792.11	ENPEP	0	0	0	0	0	0	0	2.85505	0	0	0	0	0	0	0	0	0	0	0	0	0	8.92854	0	0	0	0	0	0	0	0.84567	0	1.33235	0	0	1.35403	1.75869	0	0	0	0	0	0	0	0	0	0	0	0	0	1.62646	0	0	1.44672	0	0	0	0	0	0	0	0	1.40464	0	0.785878
ENSG00000251464.2	RPL7L1P13	0	0	0	0	0	0	0	0	0	0	0	0	0	0	0	0	0	0	0	0	0	0	0	0	0	0	0	0	0	0	0	0	0	0	0	0	0	0	0	0	0	0	0	0	0	0	0	0	0	0	0	0	0	0	0	0	0	0	0	0	0	0	0	0
ENSG00000306506.1	ENSG00000306506	0	0	0	0	0	0	0	0	0	0	0	0	0	0	0	0	0	0	0	0	0	0	0	0	0	0	0	0	0	0	0	0	0	0	0	0	0	0	0	0	0	0	0	0	0	0	0	0	0	0	0	0	0	0	0	0	0	0	0	0	0	0	0	0
ENSG00000251046.2	ZNF969P	0	0	0	0	0	0	0	0	0	0	0	0	0	0	0	0	0	0	0	0	0	0	0	0	0	0	0	0	0	0	0	0	0.707748	0	0	0	0	0	0	0	0	0	0	0	0	0	0	0	0	0	0	0	0	0	0	0	0	0	0	0	0	0	0	0
ENSG00000199894.1	ENSG00000199894	0	0	0	0	0	0	0	0	0	0	0	0	0	0	0	0	0	0	0	0	0	0	0	0	0	0	0	0	0	0	0	0	0	0	0	0	0	0	0	0	0	0	0	0	0	0	0	0	0	0	0	0	0	0	0	0	0	0	0	0	0	0	0	0
ENSG00000250103.4	PANCR	0	0	0	0.809316	0	0	0	0	0	0	0	0	0	0	0	0	0	0	1.75352	1.22819	0	0	0	0	0	0	0	0	0	0	0	0	0	0	0	0	0	0	0	0	0	0	0	0	0	0	0	0	0	0	0	0	0	0	0	0	0	0	0	0	0.719295	0	0	0
ENSG00000303157.1	ENSG00000303157	0	0	0	0	0	0	0	0	0	0	0	0	0	0	0	0	0	0	0	0	0	0	0	0	0.681083	0	0	0	0	0	0	0	0	0	0	0	0	0	0	0	0	0	0	0	0	0	0	0	0	0	0	0	0	0	0	0	0	0	0	0	0	0	0	0
ENSG00000164093.18	PITX2	0	0	0	0	0	0	0	0	0	0	0	0	0	0	0	0	0	0	3.50705	0	0	0	0	0	0	0	0	2.12189	0	0	0	0	0	0	0	0	0	0	0	0	0	0	0	0	0	0	0	0	0	0	0	0	0	0	0	0	0	0.965596	0	0	0	0	0	0
ENSG00000289096.1	ENSG00000289096	0	0	0	0	0	0	0	0	0	0	0	0	0	0	0	0	0	0	0	0	0	0	0	0	0	0	0	0	0	0	0	0	0	0	0	0	0	0	0	0	0	0	0	0	0	0	0	0	0	0	0	0	0.723362	0	0	0	0	0	0	0	0	0	0	0
ENSG00000295560.1	ENSG00000295560	0	0	0	0	0	0	0	0	0	0	0	0	0	0	0	0	0	0	0	0	0	0	0	0	0	0	0	0	0	0	0	0	0	0	0	0	0	0	0	0	0	0	0	0	0	0	0	0	0	0	0	0	0	0	0	0	0	0	0	0	0	0	0	0
ENSG00000249519.2	LINC01438	0	0	0	0	0	0	0	0	0	0	0	0	0	0	0	0.471047	0	0	0	0	0	0	0	0	0	0	0	0	0	0	0	0	0	0	0	0	0	0	0	0	0	0	0	0	0	0	0	0	0	0	0	0	0	0	0	0	0	0	0	0	0	0	0	0
ENSG00000215961.1	MIR297	0	0	0	0	0	0	0	0	0	0	0	0	0	0	0	0	0	0	0	0	0	0	0	0	0	0	0	0	0	0	0	0	0	0	0	0	0	0	0	0	0	0	0	0	0	0	0	0	0	0	0	0	0	0	0	0	0	0	0	0	0	0	0	0
ENSG00000288692.2	ENSG00000288692	0	0	0	0	0	0	0	0	0	0	0	0	0	0	0	0	0	0	0	0	0	0	0	0	0	0	0	0	0	0	0	0	0	0	0	0	0	0	0	0	0	0	0	0	0	0	0	0	0	0	0	0	0	0	0	0	0	0	0	0	0	0	0	0
ENSG00000296103.1	ENSG00000296103	0	0	0	0	0	0	0	0	0	0	0	0	0	0	0	0	0	0	1.75352	0	0	0	0	0	0	0	0	0	0	0	0.852919	0	0	0	0	0	0	0	0	0	0	0	0	1.1294	0	0	0	0	0	0	0	0	0	0	0	0	0	0	0	0	0	0	0	0
ENSG00000251483.2	LYPLA1P2	0	0	0	0	0	0	0	0	0	0	0	0	0	0	0	0	0	0	0	0	0	0	0	0	0	0	0	0	0	0	0	0	0	0	0	0	0	0	0	0	0	0	0	0	0	0	0	0	0	0	0	0	0	0	0	0	0	0	0	0	0	0	0	0
ENSG00000309167.1	ENSG00000309167	0	0	0	0	0	0	0	0	0	0	0	0	0	0	0	0	0	0	0	0	0	0	0	0	0	0	0	0	0	0	0	0	0	0	0	0	0	0	0	0	0	0	0.447247	0	0	0	0	0	0	0	0	0	0	0	0	0	0	0	0	0	0	0	0	0
ENSG00000251312.2	ENSG00000251312	0	0	0	0	0	0	0	0	0	0	0	0	0	0	0	0	0	0	0	0	0	0	0	0	0	0	0	0	0	0	0	0	0	0	0	0	0	0	0	0	0	0	0	0	0	0	0	0	0	0	0	0	0	0	0	0	0	0	0	0	0	0	0	0
ENSG00000300136.1	ENSG00000300136	0	0	0	0	0	0	0	0	0	0	0	0	0	0	0	0.471047	0	0	0	0	0	0	0	0	0	0	0	0	0	0	0	0	0	0	0	0	0	0	0	0	0	0	0	0	0	0	0	0	0	0	0	0	0	0	0	0	0	0	0	0	0	0	0	0
ENSG00000200963.1	RNU6-289P	0	0	0	0	0	0	0	0	0	0	0	0	0	0	0	0	0	0	0	0	0	0	0	0	0	0	0	0	0	0	0	0	0	0	0	0	0	0	0	0	0	0	0	0	0	0	0	0	0	0	0	0	0	0	0	0	0	0	0	0	0	0	0	0
ENSG00000248656.4	ENSG00000248656	0	0	0	0	0	0	0	0	0	0	0	0	0	0	0	0	0	0	0	0	0	0	0	0	1.36217	0	0	0	0	0	0	0	0	0	0	0	0	0	0	0	0	0	0	0	0	0	0	0	0	0	0	0	0	0	0	0	0	0	0	0	0	0.702318	0	0
ENSG00000241722.2	RPL36AP23	0	0	0	0	0	0	0	0	0	0	0	0	0	0	0	0	0	0	0	0	0	0	0	0	0	0	0	0	0	0	0	0	0	0	0	0	0	0	0	0	0	0	0	0	0	0	0	0	0	0	0	0	0	0	0	0	0	0	0	0	0	0	0	0
ENSG00000297804.1	ENSG00000297804	0	0	0	0	0	0	0	0	0	0	0	0	0	0	0	0	0	0	0	0	0	0	0	0	0	0	0	0	0	0	0	0	0	0	0	0	0	0	0	0	0	0	0	0	0	0	0	0	0	0	0	0	0	0	0	0	0	0	0	0	0	0	0	0
ENSG00000250855.3	ENSG00000250855	0	0	0	0	0	0	0	0	0	0	0	0	0	0	0	0	0	0	0	0	0	0	0	0	0	0	0	0	0	0	0	0	0	0	0	0	0	0	0.432514	0	0	0	0	0	0	0	0	0	0	0	0	0	0	0	0	0	0	0	0	0	0	0	0	0
ENSG00000249815.3	LINC02945	0	0	0	0	0	0	0	0	0	0	0	0	0	0	0	0	0	0	0	0	0	0	0	1.00425	0	0	0	0	0	0	0	0	0	0	0	0	0	0	0.432514	0	0	0	0	0	0.636932	0	0	0	0	0	0	0	0	0	0	0	0	0	0	0	0	0	0	0.785878
ENSG00000288691.2	ENSG00000288691	0	0	0	0	0	0	0	0	0	0	0	0	0	0	0	0	0	0	0	0	0	0	0	0	0	0	0	0	0	0	0	0	0	0	0	0	0	0	0	0	0	0	0	0	0	0	0	0	0	0	0	0	0	0	0	0	0	0	0	0	0	0	0	0
ENSG00000288685.1	ENSG00000288685	1.51697	4.49338	5.1538	0.809316	4.5049	3.26536	0	2.85505	0	0	10.7985	1.53271	0	2.09391	0	7.53676	0	7.8593	0	8.59736	3.33588	35.7142	3.03386	1.00425	0.681083	0.907212	0	0	4.91203	5.49686	2.55876	1.33235	4.24649	3.94367	4.06208	0	1.81503	0.833873	1.73006	0.552909	8.20094	1.78399	2.68348	1.1294	4.45852	0.59944	0	0	0	1.62646	1.68962	5.94143	11.5738	1.35029	3.43732	5.37386	4.00165	5.79358	6.4466	1.24565	6.47366	1.40464	1.64851	3.14351
ENSG00000250556.1	CCDC34P1	0	0	0	0	0	0	0	0	0	0	0	0	0	0	0	0	0	0	0	0	0	0	0	0	0	0	0	0	0	0	0	0	0	0	0	0	0	0	0	0	0	0	0	0	0	0	0	0.933135	0	1.62646	0	0	0	1.35029	0	0	0	0	0	0	0	0	0	0
ENSG00000250307.2	TUBB8P3	0	0	0	0	0	0	0	0	0	1.34095	0	0	0	0	0	0	0	0	3.50705	0	0	0	0	0	0	0	0	0	0	0	0	0	0	0	0	0	0	0	0	0	0	0	0	0	0	0	0	0	0	0	0	0	0	0	0	0	0	0	0	0	0	0	0	0
ENSG00000240459.2	ENSG00000240459	0	0	0	0	0	0	0	0	0	0	0	0	0	0	0	0	0	0	0	0	0	0	0	0	0	0	0	0	0	0	0	0	0	0	0	0	0	0	0	0	0	0	0	0	0	0	0	0	0	0	0	0	0	0	0	0	0	0	0	0	0	0	0	0
ENSG00000306188.1	ENSG00000306188	0	0	0	0	0	0	0	0	0	0	0	0	0	0	0	0	0	0	0	0	0	0	0	0	0	0	0	0	0	0	0	0	0	0	0	0	0	0	0	0	0	0	0	0	0	0	0	0	0	0	0	0	0	0	0	0	0	0	0	0	0	0	0	0
ENSG00000174749.6	FAM241A	9.10182	4.49338	12.8845	14.5677	9.00981	7.83686	3.96145	6.66179	0	13.4095	13.1125	8.42988	15.82	9.42261	11.8731	14.1314	11.6526	7.48505	21.0423	13.5101	6.67177	17.8571	3.03386	8.034	21.7946	11.7937	21.3024	12.7314	8.69051	8.87954	11.0879	6.66176	6.36973	4.43663	6.77014	10.5521	6.35259	10.8403	7.35273	14.9285	9.84113	6.24398	13.8647	7.90583	11.4648	12.5882	12.5591	10.2645	9.00804	3.25292	10.9825	10.6946	2.89345	4.05087	6.01531	8.35934	12.0049	5.79358	7.52104	16.1934	3.59648	11.2371	7.14354	9.43053
ENSG00000243280.2	RPL36AP19	0	0	0	0	0	0	0	0	0	0	0	0	0	1.04696	0	0	0	0	0	0	0	0	0	0	0	0	0	0	0	0	0	0	0	0	0	0	0	0	0	0	0	0	0	1.1294	0	0	0	0	0	0	0	0	0	0	0	0	0	0	0	0	0	0	0	0
ENSG00000300977.1	ENSG00000300977	0	0	0	0	0	0	0	0	0	0	0	0	0	0	0	0	0	0	0	0	0	0	0	0	0	0	0	0.707297	0	0	0	0	0	0	0	0	0	0	0	0	0	0	0.447247	0	0	0	0	0	0	0	0	0	0	0	0	0	0	0	0	0	0	0	0	0.785878
ENSG00000260526.1	AP1AR-DT	0	0	0	0	0	0	0	0	0	0	0	0	0	0	0	0	0	0.748505	0	0	0	0	0	0	0	0	0	0	0	0	0	0	0	0.985917	0	0	0	0	0	0	0	0	0	0	0	0	0	0	0	0	0	0	0	0	0	0	0	0	0	0	0	0	0	0
ENSG00000138660.13	AP1AR	10.6188	10.7841	7.7307	12.1397	14.4157	11.1022	13.8651	15.227	11.4431	14.7505	6.94191	4.59812	0	10.4696	0	7.53676	5.8263	9.35631	5.26057	12.2819	14.4555	17.8571	7.58466	8.034	12.2595	9.97933	10.6512	21.2189	11.7133	6.76536	17.9113	14.6559	8.49298	14.7888	12.1862	24.6216	10.4364	12.5081	10.8128	17.6931	10.6612	6.24398	16.5481	27.1057	13.3756	17.9832	14.129	6.53194	10.0089	11.3852	11.8273	8.318	5.78689	4.05087	10.312	4.77677	4.00165	5.79358	5.37217	14.9477	10.0701	7.02318	9.89105	15.7176
ENSG00000145365.13	TIFA	12.1358	1.79735	5.1538	7.28385	10.8118	3.91843	5.94217	10.4685	22.8862	36.2058	4.62794	16.0934	5.93248	16.7513	7.91543	5.65257	5.8263	8.98206	10.5211	7.36916	12.2316	8.92854	4.55079	10.0425	23.1568	14.5154	12.7814	24.7554	11.3355	9.72521	11.9409	9.32646	1.4155	3.94367	14.8943	10.5521	4.53757	10.8403	10.8128	12.164	9.02104	13.38	18.3371	11.294	14.6494	13.1877	24.3333	21.4621	10.0089	8.13231	10.1377	8.318	0.723362	2.70058	4.72632	9.55354	12.0049	11.5872	8.59547	17.439	11.5087	4.21391	19.7821	12.574
ENSG00000073331.19	ALPK1	12.1358	5.39205	5.1538	12.1397	4.5049	3.26536	3.96145	4.75842	7.62874	14.7505	0.771324	6.13082	0	14.6574	3.95771	2.82628	11.6526	7.48505	0	6.14097	5.00382	8.92854	15.1693	10.0425	15.6649	7.25769	21.3024	15.5605	5.28988	8.03387	2.55876	3.99705	2.12324	2.46479	1.35403	10.5521	4.53757	9.1726	6.92022	12.164	2.46028	8.02797	11.6284	9.03523	6.36932	9.59104	18.0537	13.997	9.00804	8.13231	10.1377	9.50628	0.723362	2.70058	6.44498	7.16515	4.00165	1.93119	3.2233	4.98258	4.31577	7.7255	8.24254	5.50114
ENSG00000251441.4	RTEL1P1	1.51697	0	0	0	0	0	0	0	0	0	0	0	0	0	0	0	0	0	0	0	0	0	0	0	0.681083	0	0	0	0	0	0	0	0	0	0	0	0	0	0	0	0	0	0.447247	0	0	0	0	0	0	0	0	0	0	0	2.57799	0	0	0	0	0	0	0	0	0
ENSG00000293208.1	ENSG00000293208	0	0	0	0	0	0	0	0	0	0	0	0	0	0	3.95771	0	0	0	0	1.22819	0	0	0	0	0	0	0	0	0	0	0	0	0	0	0	0	0	0	0	0	0	0	0	0	0	0	0	0	0	0	0	0	0	0	0	0	0	0	0	0	0	0	0	0
ENSG00000309690.1	ENSG00000309690	0	0	0	0	0	0	0	0	0	0	0	0	0	0	0	0	0	0	0	0	0	0	0	0	0	0	0	0	0	0	0	0	0	0	0	0	0	0	0	0	0	0	0	0	0	0	0	0	0	0	0	0	0	0	0	0	0	0	0	0	0	0	0	0
ENSG00000248697.1	TOX4P1	0	0	0	0	0	0	0	0	0	0	0.771324	0	0	0	0	0	0	0	0	0	0	8.92854	0	1.00425	0	0	0	0	0	0	0	1.33235	0	0	2.70806	0	0	0.833873	0	0	0	0	0.894494	0	0	0	0	0	0	0	0	0	0	0	0	0	0	0	0	0	0	0	0	0
ENSG00000293961.1	ENSG00000293961	0	0	0	0	0	0	0	0	0	0	0	0	0	0	0	0	0	0	0	0	0	0	0	0	0	0	0	0	0	0	0	0	0	0	0	0	0	0	0	0	0	0	0	0	0	0	0	0	0	0	0	0	0	0	0	0	0	0	0	0	0	0	0	0
ENSG00000178403.4	NEUROG2	0	0	0	0	0	0	0	0	0	0	0	0	0	0	0	0	0	0	0	0	0	0	0	0	0	0	0	0	0	0	0	0	0	0	0	0	0	0	0	0	0	0	0	0	0	0	0	0	0	0	0	0	0	0	0	0	0	0	0	0	0	0	0	0
ENSG00000249509.2	NEUROG2-AS1	0	0	0	0	0	0.653071	0	0	3.81437	0	0	0	0	0	0	0	0	0	0	0	0	0	0	0	0	0	0	0	0	0.422835	0	0	0	0	0	0	0	0	0	0	0	0	0	0	0	0	0	0	0	0	0	0	0	0	0	0.597096	0	0	0	0	0	0	0.549503	0
ENSG00000248439.2	RPL23AP94	0	0	0	0	0	0	0	0	0	0	0	0	0	0	0	0	0	0	0	0	0	0	0	0	0	0	0	0	0	0	0	0	0	0	0	0	0	0	0	0	0	0	0	0	0	0	0	0	0	0	0	0	0	0	0	0	0	0	0	0	0	0	0	0
ENSG00000138658.18	ZGRF1	10.6188	8.98675	5.1538	8.90248	7.20785	8.48993	5.94217	9.51684	3.81437	2.68191	23.911	9.19624	1.97749	7.3287	3.95771	17.8998	0	14.5958	5.26057	7.36916	10.5636	0	6.06773	11.0467	14.3027	8.1649	2.13024	3.53649	9.44621	10.5709	7.67627	15.9882	17.6937	13.3099	9.47819	5.27606	16.3352	14.1758	12.9754	8.84654	9.84113	13.38	4.47247	4.51762	5.73239	11.9888	1.56989	6.53194	8.00714	4.87939	16.8962	16.636	25.3177	21.6046	10.7416	13.1361	13.3388	17.3807	11.8188	7.47387	7.91225	14.0464	12.0891	16.5034
ENSG00000250966.2	H3P14	0	0	0	0	0	0	0	0	0	0	0	0	0	0	0	0	0	0	0	0	0	0	0	0	0	0	0	0	0	0	0	0	0	0	0	0	0	0	0	0	0	0	0	0	0	0	0	0	0	0	0	0	0	0	0	0	0	0	0	0	0	0	0	0
ENSG00000174720.19	LARP7	7.58485	11.6828	5.1538	29.1354	18.9206	13.0614	19.8072	30.4539	11.4431	12.0686	12.3412	14.5607	1.97749	11.5165	7.91543	13.6604	0	14.9701	19.2888	11.0537	17.7914	0	13.6524	16.068	17.7082	24.4947	17.0419	19.8043	13.2247	11.8394	13.6467	27.9794	10.6162	15.7747	16.2483	17.5869	9.07513	11.6742	10.8128	17.6931	26.243	24.9759	16.9954	14.6823	15.2864	25.7759	24.3333	27.0609	19.017	22.7705	13.5169	14.2594	10.1271	8.10174	6.44498	9.55354	29.3454	8.69036	10.7443	23.6673	7.19295	16.1533	12.0891	13.3599
ENSG00000249532.7	MIR302CHG	0	0	0	0	0	0	0	0	0	0	0	0	0	0	0	0	0	0	0	0	0	0	0	0	0	0	0	0	0	0	0	0	0	0	0	0	0	0	0	0	0	0	0	0	0	0	0	0	0	0	0	0	0	0	0	0	0	0	0	0	0	0	0	0
ENSG00000199169.1	MIR367	0	0	0	0	0	0	0	0	0	0	0	0	0	0	0	0	0	0	0	0	0	0	0	0	0	0	0	0	0	0	0	0	0	0	0	0	0	0	0	0	0	0	0	0	0	0	0	0	0	0	0	0	0	0	0	0	0	0	0	0	0	0	0	0
ENSG00000199145.1	MIR302D	0	0	0	0	0	0	0	0	0	0	0	0	0	0	0	0	0	0	0	0	0	0	0	0	0	0	0	0	0	0	0	0	0	0	0	0	0	0	0	0	0	0	0	0	0	0	0	0	0	0	0	0	0	0	0	0	0	0	0	0	0	0	0	0
ENSG00000207927.1	MIR302A	0	0	0	0	0	0	0	0	0	0	0	0	0	0	0	0	0	0	0	0	0	0	0	0	0	0	0	0	0	0	0	0	0	0	0	0	0	0	0	0	0	0	0	0	0	0	0	0	0	0	0	0	0	0	0	0	0	0	0	0	0	0	0	0
ENSG00000199102.1	MIR302C	0	0	0	0	0	0	0	0	0	0	0	0	0	0	0	0	0	0	0	0	0	0	0	0	0	0	0	0	0	0	0	0	0	0	0	0	0	0	0	0	0	0	0	0	0	0	0	0	0	0	0	0	0	0	0	0	0	0	0	0	0	0	0	0
ENSG00000284463.1	MIR302B	0	0	0	0	0	0	0	0	0	0	0	0	0	0	0	0	0	0	0	0	0	0	0	0	0	0	0	0	0	0	0	0	0	0	0	0	0	0	0	0	0	0	0	0	0	0	0	0	0	0	0	0	0	0	0	0	0	0	0	0	0	0	0	0
ENSG00000220924.4	OSTCP4	1.51697	0	0	0	0	0	0	0	0	0	0	0	0	0	0	0	0	0	0	0	0	0	0	0	0	0	0	0	0	0	0	0	0	0	0	0	0	0	0	0	0	0	0	0	0	0	0	0	0	0	0	0	0	0	0	0	0	0	0	0	0	0	0	0
ENSG00000248633.1	GET1P1	0	0	0	0.809316	0	0	0	0	0	0	0	0	0	0	0	0	0	0	0	0	0	0	0	0	0	0	0	0	0	0	0	0	0	0	0	0	0	0	0	0	0	0	0	0	0	0	0	0	0	0	0	0	0	0	0	0	0	0	0	0	0	0	0	0
ENSG00000241002.1	RPL32P13	0	0	0	0	0	0	0	0	0	0	0	0	0	0	0	0	0	0	0	0	0	0	0	0	0	0	0	0	0	0	0	0	0	0	0	0	0	0	0	0	0	0	0	0	0	0	0	0	0	0	0	0	0	0	0	0	0	0	0	0	0	0	0	0
ENSG00000202536.2	Y_RNA	0	0	0	0	0	0	0	0	0	0	0	0	0	0	0	0	0	0	0	0	0	0	0	0	0	0	0	0	0	0	0	0	0	0	0	0	0	0	0	0	0	0	0	0	0	0	0	0	0	0	0	0	0	0	0	0	0	0	0	0	0	0	0	0
ENSG00000241741.1	RPL7AP30	6.06788	0.898675	0	3.23727	1.80196	0.653071	1.98072	2.85505	3.81437	8.04573	0	5.36447	1.97749	2.09391	3.95771	2.35524	0	2.24551	1.75352	0	3.33588	0	3.03386	2.0085	3.40541	2.72163	14.9117	6.36568	2.26709	2.53701	3.41167	2.6647	2.83099	1.47888	4.06208	7.03475	2.72254	4.16937	1.29754	4.42327	2.46028	1.78399	1.78899	2.25881	3.18466	5.9944	3.92472	2.7994	3.00268	6.50585	4.22404	1.18829	0	2.70058	0.429665	1.79129	0	2.89679	2.14887	19.9303	0.719295	2.80927	3.84652	4.71527
ENSG00000250500.1	ENSG00000250500	0	0	0	0	0	0	0	0	0	0	0	0	0	0	0	0	0	0	0	0	0	0	0	0	0	0	0	0	0	0	0	0	0	0	0	0	0	0	0	0	0	0	0	0	0	0	0	0	0	0	0	0	0	0	0	0	0	0	0	0	0	0	0	0
ENSG00000145362.22	ANK2	12.1358	0	0	2.42795	0.900981	0	0	0	3.81437	1.34095	0	0.766353	0	1.04696	0	0.942095	0	1.12276	3.50705	1.22819	0	0	3.03386	0	0	0	0	0	0	0	0	0	0	0.492959	1.35403	0	0	0	0.432514	1.65873	0	0.891997	1.78899	0	0	0	0	2.7994	0	1.62646	0.844808	2.37657	0	0	0	0.597096	2.66776	0.965596	0	0	2.15789	0	1.09901	0.785878
ENSG00000234841.4	ENSG00000234841	0	0	0	0	0	0	0	0	0	0	0	0	0	0	0	0	0	0	0	0	0	0	0	0	0	0	0	0	0	0	0	0	0	0	0	0	0	0	0	0	0	0	0	0	0	0	0	0	0	0	0	0	0	0	0	0	0	0	0	0	0	0	0	0
ENSG00000251126.3	ENSG00000251126	0	0	0	0	0	0	0	0	0	0	0	0	0	0	0	0	0	0	0	1.22819	0	0	0	0	0	0	0	0	0	0	0	0	0	0	0	0	0	0	0	0	0	0	0	0	0	0	0	0	0	0	0	0	0	0	0	0	0	0	1.07443	0	0	0	0	0
ENSG00000228814.4	ENSG00000228814	0	0	0	0	0	0	0	0	0	0	0	0	0	0	0	0	0	0	0	0	0	0	0	0	0	0	0	0	0	0	0	0	0	0	0	0	0	0	0	0	0	0	0	0	0	0	0	0	0	0	0	0	0	0	0	0	0	0	0	0	0	0	0	0
ENSG00000248152.2	ANK2-AS1	0	0	0	0	0	0	0	0	0	0	0	0	0	0	0	0	0	0	0	0	0	0	0	0	0	0	0	0	0	0	0	0	0	0	1.35403	0	0	2.50162	0	0	0	0	0	0	0	0	0	0	1.00089	0	0	0	0	0	0	0	0	0	0	0	0	0	0	0
ENSG00000310386.1	ENSG00000310386	0	0	0	0	0	0	0	0	0	0	0	0	0	0	0	0	0	0	0	0	0	0	1.51693	0	0	0	0	0	0	0	0	0	0	0	0	0	0	0	0	0	0	0	0	0	0	0	0	0	0	0	0	0	0	0	0	0	0	0	0	0	0	0	0	0
ENSG00000249373.2	ENSG00000249373	0	0	0	0	0	0	0	0	0	0	0	0	0	0	0	0	0	0	0	0	0	0	0	0	0	0	0	0	0	0	0	0	0	0	0	0	0	0	0	0	0	0	0	0	0	0	0	0	0	0	0	0	0	0	0	0	0	0	0	0	0	0	0	0
ENSG00000283193.1	MIR1243	0	0	0	0	0	0	0	0	0	0	0	0	0	0	0	0	0	0	0	0	0	0	0	0	0	0	0	0	0	0	0	0	0	0	0	0	0	0	0	0	0	0	0	0	0	0	0	0	0	0	0	0	0	0	0	0	0	0	0	0	0	0	0	0
ENSG00000275810.1	MIR8082	0	0	0	0	0	0	0	0	0	0	0	0	0	0	0	0	0	0	0	0	0	0	0	0	0	0	0	0	0	0	0	0	0	0	0	0	0	0	0	0	0	0	0	0	0	0	0	0	0	0	0	0	0	0	0	0	0	0	0	0	0	0	0	0
ENSG00000196656.8	ENSG00000196656	13.6527	0	2.5769	13.7584	0	1.30614	0	3.80674	7.62874	1.34095	0.771324	17.6261	3.95499	34.5496	11.8731	3.76838	5.8263	11.9761	0	1.22819	15.0115	0	4.55079	1.00425	16.346	4.53606	25.5629	17.6824	6.04558	11.8394	3.41167	22.65	6.36973	3.45071	13.5403	21.1042	1.81503	15.0097	14.7055	14.3756	2.46028	19.6239	14.7591	11.294	12.7386	14.3866	22.7634	2.7994	23.0205	6.50585	4.22404	7.12971	2.89345	8.10174	0.429665	0.597096	8.00329	5.79358	3.2233	24.9129	2.87718	2.10695	3.84652	20.4328
ENSG00000293227.1	ENSG00000293227	0	0	0	0	0	0	0	0	0	0	0	0	0	0	0	0	0	0	0	0	0	0	0	0	0	0	0	0	0	0	0	0	0	0	0	0	0	0	0	0	0	0	0	0	0	0	0	0	0	0	0	0	0	0	0	0	0	0	0	0	0	0	0	0
ENSG00000304978.1	ENSG00000304978	0	0	0	0	0	0	0	0	0	0	0	0	0	0	0	0	0	0	0	0	0	0	0	0	0	0	0	0	0	0	0	0	0	0	0	0	0	0	0	0	0	0	0	0	0	0	0	0	0	0	0	0	0	0	0	0	0	0	0	0	0	0	0	0
ENSG00000304532.1	ENSG00000304532	0	0	0	0	0	0	0	0	0	0	0	0	0	0	0	0	0	0	0	0	0	0	0	0	0	0	0	0	0	0	0	0	0	0	0	0	0	0	0	0	0	0	0	0	0	0	0	0	0	0	0	0	0	0	0	0	0	0	0	0	0	0	0	0
ENSG00000308709.1	ENSG00000308709	0	0	0	0	0	0	0	0	0	0	0	0	0	0	0	0	0	0	3.50705	0	0	0	0	0	0	0	0	0	0	0	0	0	0	0	0	0	0	0	0	0	0	0	0	0	0	0	0	0.933135	0	0	0	0	0	0	0	0	0	0	0	0	0	0	0	0
ENSG00000145349.21	CAMK2D	22.7545	31.4536	10.3076	28.3261	24.3265	20.8983	13.8651	25.6955	68.6587	17.4324	29.3103	22.9906	13.8425	24.08	15.8309	10.363	23.3052	25.8234	19.2888	11.0537	23.3512	17.8571	69.7788	30.1275	21.1136	24.4947	8.52095	27.5846	30.2279	13.1079	18.7642	13.3235	16.986	13.8028	20.3104	28.139	10.4364	19.1791	16.868	12.7169	21.3225	23.1919	21.9151	31.6233	31.2097	23.9776	31.3978	30.7934	18.0161	27.6498	20.2754	28.5189	11.5738	18.9041	8.5933	14.3303	9.33717	27.0367	26.8608	24.9129	15.8245	16.8556	15.9356	27.5057
ENSG00000239279.3	RN7SL184P	0	0	0	0	0	0	0	0	0	0	0	0	0	0	0	0	5.8263	0	0	0	0	0	0	0	0	0	2.13024	0	0.377848	0	0	0	0	0	0	0	0	0	0.432514	0	0	0.891997	0	0	0	0	0	0	0	0	0	0	0	0	0	0	0	0	0	0	0	0	0	0
ENSG00000206820.1	RNU1-138P	0	0	0	0	0	0	0	0	0	0	0.771324	0	0	0	0	0	0	0	0	0	0	0	0	0	0	0	0	0	0	0	0	2.6647	0	0	0	0	0	0	0	0	0	0	0	0	0	0	0	0	0	0	0	0	0	0	0	0	0	0	0	0	0	0	0	0
ENSG00000306624.1	ENSG00000306624	0	0	0	0	0	0	0	0	0	0	0.771324	0	0	0	0	0	0	0	0	0	0	0	0	0	0	0	0	0	0	0	0	0	0	0	0	0	0	0	0	0	0	0	0	0	0	0	0	0	0	0	0	0	0	0	0	0	0	0	0	0	0	0	0	0
ENSG00000303228.1	ENSG00000303228	0	0	0	0	0	0	0	0	0	0	0	0	0	0	0	0	0	0	0	0	0	0	0	0	0	0	0	0	0	0	0	0	0	0	0	0	0	0	0	0	0	0	0	0	0	0	0	0	0	0	0	0	0	0	0	0	0	0	0	0	0	0	0	0
ENSG00000299876.1	ENSG00000299876	0	0	0	0	0	0	0	0	0	0	0	0	0	0	0	0	0	0	0	0	0	0	0	0	0	0	0	0	0	0	0	0	0	0	0	0	0	0	0	0	0	0	0	0	0	0	0	0	0	0	0	0	0	0	0	0	0	0	0	0	0	0	0	0
ENSG00000250229.1	ENSG00000250229	0	0	0	0	0	0	0	0	0	0	0	0	0	0	0	0	0	0	0	0	0	0	0	0	0	0	0	0	0	0	0	0	0	0	0	0	0	0	0	0	0	0	0	0	0	0	0	0	0	0	0	0	0	0	0	0	0	0	0	0	0	0	0	0
ENSG00000180801.14	ARSJ	0	0	0	0	0	0	0	0	3.81437	0	0	0	0	0	3.95771	0	0	0.374252	0	0	0	0	0	0	0	0	0	0	0	0	0	0	0	0.492959	0	0	0	0	0	0	0	0	0	0	0	0	0	0	0	0	0	0	0	0	0	0	1.33388	0	0	0	0	0	0	0
ENSG00000249304.1	ENSG00000249304	0	0	0	0	0	0	0	0	0	0	0	0	0	0	0	0	0	0	0	0	0	0	0	0	0	0	0	0	0	0	0	0	0	0	0	0	0	0	0	0	0	0	0	0	0	0	0	0	0	0	0	0	0	0	0	0	0	0	0	0	0	0	0	0
ENSG00000310222.1	ENSG00000310222	0	0	0	0	0	0	0	0	0	0	0	0	0	0	0	0	0	0	0	0	0	0	0	0	0	0	0	0	0	0	0	0	0	0	0	0	0	0	0	0	0	0	0	0	0	0	0.784944	0	0	0	0	0	0	0	0	0	0	0	0	0	0	0	0	0
ENSG00000310252.1	ENSG00000310252	0	0	0	0	0	0	0	0	0	0	0	0	0	0	0	0	0	0	0	0	0	0	0	0	0	0	0	0	0	0	0	0	0	0	0	0	0	0	0	0	0	0	0	0	0	0	0	0	0	0	0	0	0	0	0	0	0	0	0	0	0	0	0	0
ENSG00000309234.1	ENSG00000309234	0	0	0	0	0	0	0	0	0	0	0	0	0	0	0	0	0	0	0	0	0	0	0	0	0	0	0	0	0	0	0	0	0	0	0	0	0	0	0	0	0	0	0	0	0	0	0	0	0	0	0	0	0	0	0	0	0	0	0	0	0	0	0	0
ENSG00000301693.1	ENSG00000301693	0	0	0	0	0	0	0	0	0	0	0	0	0	0	0	0	0	0	0	0	0	0	0	0	0	0	0	0	0	0	0	0	0	0	0	0	0	0	0	0	0	0	0	0	0	0	0	0	0	0	0	0	0	0	0	0	0	0	0	0	0	0	0	0
ENSG00000248716.2	ENSG00000248716	0	0	0	0	0	0	0	0	0	0	0	0	0	0	0	0	0	0	0	0	0	0	0	0	0	0	0	0	0	0	0	0	0	0	0	0	0	0	0	0	0	0	0	0	0	0	0	0	0	0	0	0	0	0	0	0	0	0	0	0	0	0	0	0
ENSG00000288781.3	ENSG00000288781	0	0	0	0	0	0	0	0	0	0	0	0	0	0	0	0	0	0	0	0	0	0	0	0	0	0	0	0	0	0	0	0	0	0	0	0	0	0	0	0	0	0	0	0	0	0	0	0	0	0	0	0	0	0	0	0	1.33388	0	0	0	0	0	0	0
ENSG00000310194.1	ENSG00000310194	0	0	0	0	0	0	0	0	0	0	0	0	0	0	0	0	0	0	0	0	0	0	0	0	0	0	0	0	0	0	0	0	0	0	0	0	0	0	0	0	0	0	0	0	0	0	0	0	0	0	0	0	0	0	0	0	0	0	0	0	0	0	0	0
ENSG00000310216.1	ENSG00000310216	0	0.898675	0	0	0	0	0	0	0	0	0	0	0	0	0	0	0	0	0	0	0	0	0	0	0	0	0	0	0	0.422835	0	0	0	0	0	0	0	0	0	0	0	0	0	0	0	0	0	0	0	0	0.844808	0	0.723362	0	0	0	0	0	0	0	1.43859	0	0	0.785878
ENSG00000297145.1	ENSG00000297145	0	0	0	0	0	0	0	0	0	0	0	0	0	0	0	0	0	0	0	0	0	0	0	0	0	0	0	0	0	0	0	0	0	0	0	0	0	0	0	0	0	0	0	0	0	0	0	0	0	0	0	0	0	0	0	0	0	0	0	0	0	0	0	0
ENSG00000174607.13	UGT8	1.51697	0	0	0	0	0.653071	0	0.951684	0	0	0	1.53271	0	1.04696	3.95771	0	0	0	3.50705	1.22819	1.66794	0	0	0	1.36217	1.81442	4.26048	0	0.377848	1.26851	0	1.33235	0	0.492959	2.70806	0	0	0.833873	0	0.552909	1.64019	0	0	1.1294	0	0.59944	0	0	2.00179	0	0	0	0	0	2.57799	0.597096	0	0.965596	0	1.24565	0	0	0	0
ENSG00000207931.1	MIR577	0	0	0	0	0	0	0	0	0	0	0	0	0	0	0	0	0	0	0	0	0	0	0	0	0	0	0	0	0	0	0	0	0	0	0	0	0	0	0	0	0	0	0	0	0	0	0	0	0	0	0	0	0	0	0	0	0	0	0	0	0	0	0	0
ENSG00000297126.1	ENSG00000297126	0	0	0	0	0	0	0	0	0	0	0	0	0	0	0	0	0	0	0	0	0	0	0	0	0	0	0	0	0	0	0	0	0	0	0	0	0	0	0	0	0	0	0	0	0	0	0	0	0	0	0	0	0	0	0	0	0	0	0	0	0	0	0	0
ENSG00000250215.1	CIR1P2	0	0.898675	0	0.809316	0	0	0	0	0	0	0	0	0	1.04696	0	0	0	0	0	0	0	0	0	0	0.681083	0	0	0	0	0	0	0	0	0	0	0	0	0	0	0	0	0	0	0	0	0	0	0	0	0	0	0	0	0	0	0	0	0	0	0	0	0	0	0
ENSG00000308009.1	ENSG00000308009	0	0	0	0	0	0	0	0	0	0	0	0	0	0	0	0	0	0	0	2.45639	0.55598	0	0	0	0	0	0	0	0	0	0	0	0	0	0	0	0	0	0	0	0	0	0	0	0	0	0	0	0	0	0	0	0	0	0	0	0	0	0	0	0	0	0	0
ENSG00000308025.1	ENSG00000308025	0	0	0	0	0	0	0	0	0	0	0	0	0	0	0	0.471047	0	0	0	0	0	0	1.51693	0	0	0	0	0	0	0	0	0	0	0	0	0	0	0	0	0	0	0	0	0	0	0	0	0	0	0	0	0	0	0	0	0	0	0	0	0	0	0	0	0
ENSG00000240637.3	RN7SL808P	0	0	0	0	0	0	0	0	0	0	0	0	0	0	0	0	0	0	0	0	0	0	0	0	0	0	0	0	0	0	0	0	0	0	0	0	0	0	0	0	0	0	0	0	0	0	0	0	0	0	0	0	0	0	0	0	0	0	0	0	0	0	0	0
ENSG00000138653.10	NDST4	0	0	0	0	0	0	0	0	0	0	0	0	0	0	0	0	0	0	0	0	0	0	0	0	0	0	0	0	0	0	0	0	0	0	0	0	0	0	0	0	0	0	0	0	0	0	0	0	0	0	0	0	0	0	0	0	0	0	0	0	0	0	0	0
ENSG00000251308.1	MRPS33P3	0	0	0	0	0	0	0	0	0	0	0	0	0	0	0	0	0	0	0	0	0	0	0	0	0	0	0	0	0	0	0	0	0	0	0	0	0	0	0	0.552909	0	0	0	0	0	0	0	0	0	0	0	0	0	0	0	0	0	0	0	0	0	0	0	0
ENSG00000294069.1	ENSG00000294069	0	0	0	0	0	0	0	0	0	0	0	0	0	0	0	0	0	0	0	0	0	0	0	0	0	0	0	0	0	0	0	0	0	0	0	0	0	0	0	0	0	0	0	0	0	0	0	0	0	0	0	0	0	0	0	0	0	0	0	0	0	0	0	0
ENSG00000306688.1	ENSG00000306688	0	0	0	0	0	0	0	0	0	0	0.771324	0	0	0	0	0.471047	0	0	0	1.22819	0.55598	0	0	0	0	0	0	0	0	0	0	0	0	0	0	0	0	0	0	0	0	0	0	0	0	0	0	0	0	0	0	0	0	0	0	0	0	0	0	0	0	0	0	0
ENSG00000307587.1	ENSG00000307587	0	0	0	0	0	0	0	0	0	0	0	0	0	0	0	0	0	0	0	0	0	0	0	0	0	0	0	0	0	0	0	0	0	0	0	0	0	0	0	0	0	0	0	0	0	0	0	0	0	0	0	0	0	0	0	0	0	0	0	0	0	0	0	0
ENSG00000250693.2	RPF2P2	0	0	0	0	0	0	0	0	0	0	0	0	0	0	0	0	0	0	0	0	0	0	0	0	0	0	0	0	0	0	0	0	0	0	0	0	0	0	0	0	0	0	0	0	0	0	0	0	0	0	0	0	0	0	0	0	0	0	0	0	0	0	0	0
ENSG00000248488.2	PGAM4P2	0	0	0	0	0	0	0	0	0	0	0	0	0	0	0	0	0	0	0	0	0	0	0	0	0	0	0	0	0	0	0	0	0	0	0	0	0	0	0	0	0	0	0	0	0	0	0	0	0	1.62646	0	0	0	0	0	0	0	0	0	0	0	0	0	0
ENSG00000250363.1	KRT18P21	0	0	0	0	0	0	0	0	0	0	0	0	0	0	0	0	0	0	0	0	0	0	0	0	0	0	0	0	0	0	0	0	0	0	0	0	0	0	0	0	0	0	0	0	0	0	0.784944	0	0	0	0	0	0	0	0	0	0	0	0	0	0	0	0	0
ENSG00000293005.2	ENSG00000293005	0	0	0	0	0	0	0	0	0	0	0	0	0	0	0	0	0	0	0	0	0	0	0	0	0	0	0	0	0	0	0	0	0	0	0	0	0	0	0	0	0	0	0	0	0	0	0	0	0	0	0	0	0	0	0.429665	0	0	0	0	0	0	0	0	0
ENSG00000250442.1	EIF3KP3	0	0	0	0	0	0	0	0	0	0	0	0	0	0	0	0	0	0	0	0	0	0	0	0	0	0	0	0	0	0	0	0	0	0	0	0	0	0	0	0	0	0	0	0	0	0	0	0	0	0	0	0	0	0	0	0	0	0	0	0	0	0	0	0
ENSG00000249259.4	ENSG00000249259	0	0	0	0	0	0	0	0	0	0	0	0	0	0	0	0	0	0	0	0	0	0	0	0	0	0	0	0	0	0	0	0	0	0	0	0	0	0	0	0	0	0	0	0	0	0	0	0	0	0	0	0	0	0	0	0	0	0	0	0	0	0	0	0
ENSG00000250627.2	TTC39CP1	0	0	0	0	0	0	0	0	0	0	0	0	0	0	0	0	0	0	0	0	0	0	0	0	0	0	0	0	0	0	0	0	0	0	0	0	0	0	0	0	0	0	0	0	0	0	0	0	0	0	0	0	0	0	0	0	0	0	0	0	0	0	0	0
ENSG00000301001.1	ENSG00000301001	0	0	0	0	0	0	0	0	0	0	0	0	0	0	0	0	0	0	0	0	0	0	0	0	0	0	0	0	0	0	0	0	0	0	0	0	0	0	0	0	0	0	0	0	0	0	0	0	0	0	0	0	0	0	0	0	0	0	0	0	0	0	0	0
ENSG00000284253.1	MIR1973	0	0	0	0	0	0	0	0	0	0	0	0	0	0	0	0	0	0	0	0	0	0	0	0	0	0	0	0	0	0	0	0	0	0	0	0	0	0	0	0	0	0	0	0	0	0	0	0	0	0	0	0	0	0	0	0	0	0	0	0	0	0	0	0
ENSG00000308731.1	ENSG00000308731	24.2715	18.8722	7.7307	12.9491	35.1382	89.4708	25.7494	13.3236	15.2575	4.02286	61.7059	28.3551	29.6624	6.28174	3.95771	56.9967	17.4789	36.6767	28.0564	15.9665	18.3474	0	27.3048	11.0467	8.85408	18.1442	4.26048	4.95108	31.3614	36.3638	15.3525	5.32941	53.0811	22.1831	8.12417	5.27606	28.5867	18.3452	32.8711	10.5053	9.84113	29.4359	21.0206	10.1646	12.7386	8.9916	6.27955	12.1307	12.0107	3.25292	30.4131	35.6486	49.1886	32.407	68.3168	60.3067	16.0066	52.1422	33.3074	8.71952	38.1226	29.4974	21.9801	14.9317
ENSG00000250272.1	TRMT112P1	0	0	0	0	0	0	0	0	0	0	0	0	0	0	0	0	0	0.748505	0	0	1.11196	0	0	0	0	0	0	0	0	0	0	0	0	0	0	0	0	0	0	0	0	0	0.447247	0	0	0	0	0	0	0	0	0	0	0	0	0	0	0	0	0	0	0	0	0.785878
ENSG00000248139.2	CUL4AP1	0	0	0	0	0	0	0	0	0	0	0	0	0	0	0	0	0	0.748505	0	0	0	0	0	0	0	0	0	0	0	0	0	0	0	0	0	0	0	0	0	0	0	0	0	0	0	0.59944	0	0	0	0	0	0	0	0	0	0	0	0	0	0	0	0	0	0
ENSG00000250791.2	ENSG00000250791	0	0	0	0	0	0	0	0.951684	0	0	0	0	0	0	0	0	0	0	0	1.22819	0	0	0	0	0	0	0	0	0.377848	0	0	0	0	0	0	0	0	0	0	0	0	0	0	0	0	0	0.784944	0	0	0	0	0	0	0	0	0	0	0	0	0	0	0	0	0
ENSG00000213493.3	ACTN4P1	0	0	0	0	0	0	0	0	0	0	0	0	0	0	3.95771	0	0	0	0	0	0	0	0	0	0	0	0	0	0	0	0	0	0	0	0	0	0	0	0	0	0	0	0	0	0	0	1.56989	0	0	0	0	0	0	0	0	0	1.33388	0	0	0	0	0	0	0
ENSG00000304939.1	ENSG00000304939	0	0	0	0	0	0	0	0	0	0	0	0	0	0	0	0	0	0	0	0	0	0	0	0	0	0	0	0	0	0	0	0	0	0	0	0	0	0	0	0	0	0	0	0	0	0	0	0	0	0	0	0	0	0	0	0	0	0	0	0	0	0	0	0
ENSG00000287845.1	ENSG00000287845	0	0	0	0	0	0	0	0	0	0	0	0	0	0	0	0	0	0	0	0	0	0	0	0	0	0	0	0	0	0	0	0	0	0	0	0	0	0	0	0	0	0	0	0	0	0	0	0	0	0	0	0	0	0	0	0	0	0	0	0	0	0	0	0
ENSG00000287520.1	ENSG00000287520	0	0	0	0	0	0	0	0	0	0	0	0	0	0	0	0	0	0	0	0	0	0	3.03386	0	0	0	0	0	0	0	0	0	0	0	0	0	0	0	0.432514	0	0	0	0	0	0	0	0	0	0	0	0	0	0	0	0	0	0	0	0	0	0	0	0	0
ENSG00000287290.2	ENSG00000287290	0	0	0	0	0	0	0	0	0	1.34095	0	0	0	0	0	0	0	0	0	0	0	0	0	0	0	0	2.13024	0	0	0	0	0	0	0	0	0	0	0.833873	0	0	0	0	0	0	1.27386	0	0	0	0	0	0	0	0	0	0	0	0	0	0	0	0	0	0	0
ENSG00000286637.1	ENSG00000286637	0	0	0	0	0.900981	0	0	0	0	0	0	0	0	0	0	0	0	0	0	0	0	0	0	0	0	0	0	0	0	0	0	0	0	0	0	0	0	0	0.865028	0.552909	0	0	0	0	0	0.59944	0	0	0	0	0	0	0	0	0	0	1.33388	0	0	0	0	0	0	0
ENSG00000201752.1	RNU6-119P	0	0	0	0	0	0	0	0	0	0	0	0	0	0	0	0	0	0	0	0	0	0	0	0	0	0	0	0	0	0	0	0	0	0	0	0	0	0	0	0	0	0	0	0	0	0	0	0	0	0	0	0	0	0	0	0	0	0	0	0	0	0	0	0
ENSG00000271053.1	ENSG00000271053	0	0	0	0	0	0	0	0	0	0	0	0	0	0	0	0	0	0	0	0	0	0	0	0	0	0	0	0	0	0	0	0	0	0	0	0	0	0	0	0	0	0	0	0	0	0	0	0	0	0	0	0	0	0	0	0	0	0	0	0	0	0	0	0
ENSG00000174599.5	TRAM1L1	0	0	0	0	0	0	0	0	0	0	0	0	0	0	0	0	0	0	0	0	0	0	0	0	0	0	0	0	0	0.422835	0	0	0	0	0	0	0	0	0	0	0	0	0	1.1294	0	0	0	0	0	0	0	0	0	0	0	0	0	0	0	0	0	0	0	0
ENSG00000223605.1	ENSG00000223605	0	0	0	0	0	0	0	0	0	0	0	0	0	0	0	0	0	0	0	0	0	0	0	0	0	0	0	0	0	0	0	0	0	0	0	0	0	0	0	0	0	0	0	0	0	0	0	0	0	0	0	0	0	0	0	0	0	0	0	0	0	0	0	0
ENSG00000301365.1	ENSG00000301365	0	0	0	0	0	0	0	0	0	0	0	0	0	0	0	0	0	0	0	0	0	0	0	0	0	0	0	0	0	0	0	0	0	0	0	0	0	0	0	0	0	0	0	0	0	0	0	0	0	0	0	0	0	0	0	0	0	0	0	1.24565	0	0	0	0
ENSG00000224932.2	LINC02262	0	0	0	0	0	0	0	0	0	0	0	0	0	0	0	0	0	0	0	0	0	0	0	0	0	0	0	0	0	0	0	0	0	0	0	0	0	0	0	0	0	0	0	0	0	0	0	0.933135	0	0	0	0	0	0	0	0	0	0	0	0	0	0	0	0
ENSG00000236922.11	LINC01378	0	0.898675	0	0.809316	0.900981	0	0	0	0	1.34095	0	0	0	0	0	0.471047	0	0	1.75352	1.22819	0	0	0	1.00425	0	0.907212	2.13024	0	0	0	0	0	0	0	0	0	0	0.833873	0	0	0	0	0.447247	0	0	1.19888	0.784944	0	0	0	0	0	0	0	0.429665	0	1.33388	0	0	2.49129	0	0	0	0.785878
ENSG00000237684.1	RPSAP35	0	0	0	0	0.900981	0	0	0	0	0	0	0	0	0	0	0	0	0	0	0	0	0	0	0	0	0	0	0	0	0	0	0	0	0	0	0	0	0	0	0	0	0	0	0	0	0	0	0	0	0	0	0	0	0	0	0	1.33388	0	0	0	0	0	0	0
ENSG00000298441.1	ENSG00000298441	0	0	0	0	0	0	0	0	0	0	0	0	0	0	0	0	0	0	0	0	0	0	0	0	0	0	0	0	0	0	0	0	0	0	1.35403	0	0	0	0	0	0	0	0	0	0.636932	0.59944	0	0	0	0	0	0	0	0	0	0	0	0	0	0	0	0	0	0
ENSG00000293004.1	ENSG00000293004	0	0	0	0	0	0	0	0	0	0	0	0	0	0	0	0	0	0	1.75352	0	0	0	0	0	0	0	0	0	0	0	0	0	0	0	0	0	0	0	0	0	0	0	0	0	0	0	0	0	0	0	0	0	0	0	0	0	0	0	0	0	0.719295	0	0	0
ENSG00000213492.3	NT5C3AP1	0	0	0	0	0	0	0	0	0	0	0	0	0	0	0	0	0	0	0	0	0	0	0	0	0	0	0	0	0	0	0	0	0	0	0	0	0	0	0	0	0	0	0	0	0	0	0	0	0	0	0	0	0	0	0	0	0	0	0	0	0	0	0	0
ENSG00000286269.1	ENSG00000286269	0	0	0	0	0	0	0	0	3.81437	0	0	0	0	0	0	0	0	0	0	1.22819	0	8.92854	0	1.00425	0	0	2.13024	0	0	0	0	0	0	0	0	0	0	0	0	0	0	0	0.447247	0	0	0	0	0	0	0	0.844808	0	0	0	0	0	0	0	0	0	0.719295	0	0	0
ENSG00000288921.2	ENSG00000288921	0	0	0	0	0	0	0	0	3.81437	0	0	0	0	0	0	0	0	0	0	0	0.55598	0	0	0	0.681083	0.907212	0	0	0	0.422835	0	0	0	0	0	0	0	0	0	0.552909	0	0	0	0	0	0	0	0	0	0	0	0	0	0	0	0	0	0	0	0	0	0.702318	0	0
ENSG00000299982.1	ENSG00000299982	0	0	0	0	0	0	0	0	0	0	0	0	0	0	0	0	0	0	0	0	0	0	0	0	0	0	0	0	0	0	0	0	0	0	0	0	0	0	0	0	0	0	0	0	0	0	0	0	0	0	0	0	0	1.35029	0.429665	0	1.33388	0	0	0	0	0	0	0
ENSG00000229565.3	LINC02264	0	0	0	0	0	0	0	0	0	0	0	0	0	0	0	0	0	0	0	0	0	0	0	0	0	0	2.13024	0	0	0	0.852919	0	0	0	0	0	0	0	0	0	0	0	0	0	0	0	0	0	0	0	0	0	0	0	0	0	0	0	0	0	0	0	0	0
ENSG00000164100.10	NDST3	7.58485	11.6828	0	9.7118	10.8118	33.3066	3.96145	5.71011	7.62874	2.68191	14.6552	6.13082	11.865	6.28174	3.95771	14.6025	5.8263	31.8115	5.26057	20.8793	12.7876	0	13.6524	14.0595	9.53516	11.7937	4.26048	1.41459	18.1367	21.1418	8.52919	13.3235	21.9402	26.1268	12.1862	3.51737	16.789	18.3452	15.5705	3.31745	16.4019	10.704	5.36696	2.25881	7.64318	7.19328	7.84944	4.66567	9.00804	1.62646	16.8962	14.2594	23.8709	20.2544	12.4603	38.8112	8.00329	28.9679	31.1586	3.73694	22.2981	18.2603	8.79205	9.43053
ENSG00000297398.1	ENSG00000297398	1.51697	0.898675	0	0.809316	1.80196	1.30614	0	0	0	0	0.771324	0	0	1.04696	0	0	0	1.87126	0	0	0	0	0	2.0085	0.681083	0.907212	0	0	0	0.422835	0	0	0	0.985917	0	0	0.453757	0	0	1.10582	0	0.891997	0	1.1294	0	0	0	0	1.00089	0	0.844808	2.37657	2.17008	0	1.289	0	0	1.93119	0	0	0.719295	0.702318	0	0
ENSG00000251463.2	FKBP4P1	0	0	0	0	0	0	0	0	0	0	0	0	0	0	0	0	0	0	0	0	0	0	0	0	0	0	0	0	0	0	0	0	0	0	0	0	0	0	0	0	0	0.891997	0	0	0	0	0	0	0	0	0	0	0	0	0	0	0	0	0	0	0	0	0	0
ENSG00000297414.1	ENSG00000297414	0	0	0	0	0.900981	0.653071	0	0	0	0	0	0	0	0	0	0	0	1.12276	0	0	0	0	0	0	0.681083	0	0	0	1.88924	0	0	0	0	0	0	0	0	1.66775	0.432514	0	0	0	1.78899	0	0	0	0	0	0	0	0	0	0	2.70058	0	0	0	0	0	0	0	0.702318	0	0
ENSG00000269893.11	SNHG8	10.6188	8.08808	0	9.7118	17.1186	3.91843	15.8458	19.9854	3.81437	32.1829	3.0853	18.3925	9.88747	20.9391	7.91543	9.892	17.4789	15.3443	1.75352	2.45639	35.5827	0	9.10159	20.085	5.44866	13.6082	66.0374	36.7795	6.80127	7.1882	10.235	10.6588	12.7395	9.85917	28.4346	29.8977	9.07513	10.0065	12.1104	13.2698	38.5444	14.272	16.5481	44.0468	24.8403	8.9916	20.4085	14.9302	22.0196	4.87939	10.1377	9.50628	1.44672	10.8023	5.15598	7.76225	14.6727	5.79358	3.2233	44.8432	10.0701	14.7487	14.2871	24.3622
ENSG00000275994.1	SNORA24	0	0	0	0	0	0	1.98072	0	0	0	0.771324	0.766353	0	0	0	0.471047	0	0.374252	0	1.22819	0	0	1.51693	0	0.681083	0	2.13024	0.707297	0	0.84567	0	0	1.4155	0	1.35403	0	0	0	0.865028	0.552909	2.46028	0	0.447247	3.38821	0.636932	0	0	0.933135	1.00089	0	0	1.18829	0.723362	0	0	0.597096	2.66776	0	0	2.49129	0	0	0	0
ENSG00000164099.4	PRSS12	0	0	0	0	0	0.653071	0	0	0	0	0	0	0	0	0	0.471047	0	0	0	0	0	0	0	0	0	0	0	0	0	0	0	0	0	0	0	0	0	0	0	0	0	0	0	0	0	0	0	0	0	0	0	3.56486	0	0	0	0	0	0	0	0	0	0	0	0
ENSG00000230671.2	NDUFS5P5	0	0	0	0	0	0	0	0	0	0	0	0	0	0	0	0	0	0	0	0	0	0	0	0	0	0	0	0	0	0	0	0	0	0	0	0	0	0	0	0	0	0	0	0	0	0	0	0	0	0	0	0	0	0	0	0	0	0	0	0	0	0	0	0
ENSG00000273716.2	ENSG00000273716	0	0	0	0	0.900981	0	0	0	0	0	0	0.766353	0	0	0	0	0	0	0	0	0	0	0	0	0	0	0	0	0	0	0	0	0	0	0	0	0	0	0	0	0	0	0	0	0	0	0	0	0	0	0	0	0	0	0	0	0	0	0	0	0	0	0	0
ENSG00000154608.14	CEP170P1	1.51697	0	5.1538	0.809316	0	0.653071	0	0	0	0	0	0	1.97749	0	0	0	0	0	0	0	0	0	0	0	0.681083	0	2.13024	0	0	0.422835	0.852919	0	0	0.985917	0	0	0	0	0	0.552909	0	0	0	0	0	0	0	0.933135	0	0	0	0	0	0	0.429665	0	0	0.965596	1.07443	0	2.87718	0	0	0
ENSG00000296144.1	ENSG00000296144	0	0	0	0	0	0	0	0	0	0	0	0	0	0	0	0	0	0	0	0	0	0	0	0	0	0	0	0	0	0	0	0	0	0	0	0	0	0	0	0	0	0	0	0	0	0	0	0	0	0	0	0	0	0	0	0	0	0	0	0	0	0	0	0
ENSG00000298466.1	CEP170P1	0	0	0	0	0	0	0	0	0	0	0	0	0	0	0	0	0	0	0	0	0	0	0	0	0	0	0	0	0	0	0	0	0	0	0	0	0	0	0	0	0	0	0	0	0	0	0	0	0	0	0	0	0	0	0	0	0	0	0	0	0	0	0	0
ENSG00000291201.2	ENSG00000291201	0	2.69603	2.5769	0.809316	0.900981	1.30614	0	4.75842	3.81437	2.68191	3.0853	2.29906	3.95499	2.09391	0	1.88419	0	2.61977	1.75352	6.14097	2.22392	0	0	2.0085	0	0	4.26048	0	0.755697	3.38268	3.41167	3.99705	2.12324	3.45071	4.06208	1.75869	3.1763	1.66775	5.19017	3.31745	2.46028	2.67599	1.78899	0	1.9108	1.79832	1.56989	0.933135	0	0	0.844808	5.94143	2.17008	2.70058	2.57799	1.19419	1.33388	2.89679	0	1.24565	2.15789	1.40464	3.84652	4.71527
ENSG00000260404.6	ENSG00000260404	0	0	0	0	0	0	0	0	0	0	0	0	0	0	0	0	0	0	0	0	0	0	0	0	0	0	0	0	0	0	0	0	0	0	0	0	0	0	0	0	0	0	0	0	0	0	0	0	0	0	0	0	0	0	0	0	0	0	0	0	0	0	0	0
ENSG00000223225.1	RNU6-1054P	0	0	0	0	0	0	0	0	0	0	0	0	0	0	0	0	0	0	0	0	0	0	0	0	0	0	0	0	0	0	0	0	0	0	0	0	0	0	0	0	0	0	0	0	0	0	0	0	0	0	0	0	0	0	0	0	0	0	0	0	0	0	0	0
ENSG00000248213.3	CICP16	0	0	0	0	0	0	0	0	0	0	0	0	0	0	0	0	0	0.374252	0	0	0	0	0	0	0	0.907212	0	0	0.755697	0	0	0	0	0	0	0	0	0	0	0.552909	0	0	0	0	0	0	0	0	0	0	4.22404	0	0	0	0	0	0	0	0	0	0	0	0	0
ENSG00000251155.2	SEPTIN14P4	0	0	0	0	0	0	0	0	0	0	0	0	0	0	0	0	0	0	0	0	0	0	0	0	0	0	0	0	0	0	0	0	0	0	0	0	0	0	0	0	0	0	0	0	0	0	0	0	0	0	0	0	0	0	0	0	0	0	0	0	0	0	0	0
ENSG00000281731.4	METTL14-DT	0	1.79735	0	0.809316	0	0	0	0	0	0	0.771324	1.53271	0	3.14087	0	0.471047	0	0.374252	0	4.91277	0.55598	0	0	3.01275	0.681083	3.62885	6.39072	3.53649	0.377848	0.84567	0	2.6647	0	0	0	1.75869	2.26878	0	3.89262	1.65873	0	0.891997	0.894494	0	2.54773	0.59944	2.35483	5.59881	1.00089	3.25292	0	3.56486	0	0	0	0	2.66776	0	4.29774	1.24565	0.719295	0	1.64851	0.785878
ENSG00000145388.16	METTL14	12.1358	11.6828	2.5769	15.377	18.0196	2.61229	7.9229	22.8404	30.515	17.4324	10.0272	9.96259	1.97749	7.3287	0	6.12362	11.6526	11.9761	5.26057	6.14097	19.4593	80.3569	7.58466	10.0425	12.2595	9.97933	14.9117	15.5605	7.93482	9.72521	26.4405	5.32941	12.7395	8.38029	23.0185	12.3108	5.44508	9.1726	8.21776	17.1402	18.0421	14.272	28.1766	10.1646	12.1017	14.3866	25.1182	19.5958	14.0125	34.1557	16.8962	15.4477	6.51025	12.1526	6.87464	10.1506	18.6743	9.65596	9.6699	18.6847	10.7894	8.42782	12.6386	14.9317
ENSG00000150961.16	SEC24D	6.06788	11.6828	12.8845	13.7584	12.6137	5.87764	23.7687	16.1786	22.8862	32.1829	9.25589	6.89718	13.8425	18.8452	27.704	7.53676	11.6526	13.8473	31.5634	8.59736	21.1273	26.7856	10.6185	11.0467	14.9838	19.0514	19.1721	12.7314	9.44621	14.3764	13.6467	21.3176	8.49298	13.3099	21.6644	19.3456	14.0665	13.342	14.7055	17.6931	28.7033	15.1639	13.8647	16.9411	11.4648	16.1849	14.9139	20.529	22.0196	11.3852	8.44808	5.94143	13.7439	16.2035	10.7416	13.1361	18.6743	3.86238	5.37217	24.9129	18.7017	13.344	16.4851	10.2164
ENSG00000306994.1	ENSG00000306994	0	0	0	0	0	0	0	0	0	0	0	0	0	0	0	0	0	0	0	0	0	0	0	0	0	0	0	0	0	0	0	0	0	0	0	0	0	0	0	0	0	0.891997	0	0	0	0	0	0	0	0	0	0	0	0	0	0	0	0	0	0	0	0	0	0
ENSG00000172403.11	SYNPO2	3.03394	6.29073	0	0	7.20785	0.653071	5.94217	8.56516	7.62874	9.38668	1.54265	2.29906	3.95499	7.3287	0	2.35524	11.6526	0.748505	5.26057	4.91277	2.7799	0	7.58466	4.017	2.04325	5.44327	12.7814	2.12189	1.51139	1.26851	4.26459	0	1.4155	1.47888	4.06208	3.51737	1.81503	5.83711	1.73006	2.21164	6.56076	1.78399	23.7041	4.51762	1.9108	4.19608	3.92472	8.39821	2.00179	17.8911	0.844808	3.56486	2.17008	0	1.289	0.597096	4.00165	1.93119	5.37217	8.71952	2.87718	2.80927	1.64851	3.92939
ENSG00000309732.1	ENSG00000309732	0	0	0	0	0	0	0	0	0	0	0	0	0	0	0	0	0	0	0	0	0	0	0	0	1.36217	0	0	0	0	0	0	0	0	0	0	0	0	0	0	0	0	0	0	0	0	0	0	0	0	0	0	0	0	0	0	0	0	0	0	0	0	0	0	0
ENSG00000249002.2	ENSG00000249002	0	0	0	0	0	0	0	0	0	0	0	0	0	0	0	0	0	0	0	0	0	0	0	0	0	0	0	0	0	0	0	0	0	0	0	0	0	0	0	0	0	0	0	0	0	0	0	0	0	0	0	0	0	0	0	0	0	0	0	0	0	0	0	0
ENSG00000307688.1	ENSG00000307688	0	0	0	0	0	0	0	0	0	0	0	0	0	0	0	0	0	0	0	0	0	0	0	0	0	0	0	0	0	0	0	0	0	0	0	0	0	0	0	0	0	0.891997	0	0	0	0	0	0	0	0	0	0	0	0	0	0	0	0	0	0	0	0	0	0
ENSG00000172399.7	MYOZ2	0	0	0	0	0	0.653071	0	0	0	0	0	0	0	1.04696	0	0	0	0	0	2.45639	0	0	0	0	0	0	0	0	0	0	0	0	0	0	0	0	0	0	0	0	0	0.891997	0	0	0	0	0	0	0	0	0	0	0	1.35029	0.429665	0	0	0	0	0	0	0	0	0
ENSG00000293254.2	ENSG00000293254	0	0	0	0	0	0	0	0.951684	0	0	0	0	0	0	0	0	0	0	0	0	0	0	0	0	0	0	0	0	0	0	0	0	0	0	0	0	0	0	0	0	0	0	0	0	0	0	0	0	0	0	0	0	0	0	0	0	0	0	0	0	0	0	0	0
ENSG00000178636.9	MRPL42P1	0	0	0	0	0	0	0	0	0	0	0	0	0	0	0	0	0	0	0	0	0	0	0	0	0	0	0	0	0	0	0	0	0	0	0	0	0	0	0	0	0	0	0	0	0	0	0	0	0	0	0	0	0	0	0	0	0	0	0	0	0	0	0	0
ENSG00000145390.13	USP53	4.55091	12.5815	0	8.09316	3.60392	5.87764	7.9229	15.227	0	2.68191	0.771324	4.59812	3.95499	7.3287	7.91543	5.65257	23.3052	5.98804	7.01409	17.1947	7.78373	0	7.58466	17.0722	7.49191	8.1649	4.26048	4.24378	7.93482	6.34253	5.97043	9.32646	5.66198	5.42254	5.41611	10.5521	4.08381	6.67098	5.19017	8.29363	9.02104	7.13598	9.83943	19.1999	3.18466	11.3894	7.06449	5.59881	7.00625	14.6382	5.91366	15.4477	0	8.10174	4.72632	9.55354	10.6711	6.75917	3.2233	6.22823	3.59648	2.10695	6.04453	3.92939
ENSG00000164096.14	ARLN	104.671	202.202	190.691	115.732	136.949	310.209	174.304	95.1684	72.473	115.322	303.902	216.112	146.335	91.0852	98.9428	282.628	46.6104	166.168	150.803	213.706	159.01	53.5713	122.871	129.548	121.233	163.298	85.2095	57.9984	253.914	218.606	137.32	138.565	241.342	259.789	131.341	80.8996	172.881	132.586	167.383	72.4311	128.755	159.667	108.681	97.1288	109.552	85.72	86.3438	110.11	95.0848	136.623	200.22	262.611	379.765	201.193	242.331	270.485	176.072	291.61	231.003	97.1604	306.42	238.086	174.192	129.67
ENSG00000294020.1	ENSG00000294020	0	0	0	0	0	0	0	0	0	0	0	0	0	0	3.95771	0	0	0	0	0	0	0	0	0	0	0	0	0	0	0	0	0	0	0	0	0	0	0	0	0	0	0	0	0	0	0	0	0	0	0	0	0	0	0	0	0	0	0	0	0	0	0	0	0
ENSG00000145384.4	FABP2	0	0	0	0	0	0	0	0	0	0	0	0	0	0	0	0	0	0	0	0	0	0	0	0	0.681083	0	0	0	0	0	0	0	0	0	0	0	0	0	0	0	0	0	0	0	0	2.39776	0	0	0	0	0	0	0	0	0	0	0	0	0	0	0	0	0	0
ENSG00000250412.1	KLHL2P1	0	0	0	0	0	0	0	0	0	0	0	0	0	0	0	0	0	0	0	0	0	0	0	0	0	0	0	0	0	0	0	0	0	0	0	0	0	0	0	0	0	0	0	0	0	0	0	0	0	0	0	0	0	0	0	0	0	0	0	0	0	0	0	0
ENSG00000294044.1	ENSG00000294044	0	0	0	0	0	0	0	0	0	0	0	0	0	0	0	0	0	0	0	0	0	0	0	0	0	0	0	0	0	0	0	0	0	0	0	0	0	0	0	0	0	0	0	0	0	0	0	0	0	0	0	0	0	0	0	0	0	0	0	0	0	0	0	0
ENSG00000201186.1	RNU4-33P	0	0	0	0	0	0	0	0	0	0	0	0	0	0	0	0	0	0	0	0	0	0	0	0	0	0	0	0	0	0	0	0	0	0	0	0	0	0	0	0	0	0	0	0	0	0	0	0	0	0	0	0	0	0	0	0	0	0	0	0	0	0	0	0
ENSG00000249244.1	ENSG00000249244	0	0	0	0	0	0	0	0	0	0	0	0	0	0	0	0	0	0	0	0	0	0	0	0	0	0	0	0	0	0	0.852919	0	0	0	0	0	0	0	0	0	0	0	0	0	0	0	0.784944	0	0	0	0	0	0	0	0	0	0	0	0	0	0	0	0	1.57176
ENSG00000291202.2	ENSG00000291202	0	0	0	0.809316	1.80196	0.653071	0	1.90337	0	1.34095	0.771324	0.766353	1.97749	2.09391	0	0	0	1.12276	1.75352	1.22819	0.55598	0	0	1.00425	0	0.907212	0	1.41459	0	0	0	0	0	0.492959	0	0	0.453757	2.50162	0.865028	0	0	0	0.894494	0	0	0.59944	0	0	0	1.62646	0	1.18829	0	0	1.289	0.597096	0	2.89679	1.07443	0	0	1.40464	2.19801	0.785878
ENSG00000260091.1	ENSG00000260091	0	0	0	0	0	0	0	0	0	0	0	0	0	0	0	0	0	0	0	0	0	0	0	0	0	0	0	0	0	0	0	0	0	0	0	0	0	0	0	0	0	0	0	0	0	0	0	0	0	0	0	0	0	0	0	0	0	0	0	0	0	0	0	0
ENSG00000223208.1	RNU6-1217P	0	0	0	0	0	0	0	0	0	0	0	0	0	0	0	0	0	0	0	0	0	0	0	0	0	0	0	0	0	0	0	0	0	0	0	0	0	0	0	0	0	0	0	0	0	0	0	0	0	0	0	0	0	0	0	0	0	0	0	0	0	0	0	0
ENSG00000283050.5	GTF2IP12	0	0	0	0	0	0	0	0	0	0	0	0	0	0	0	0	0	0	0	0	0	0	0	0	0	0	0	0	0	0	0	0	0	0	0	0	0	0	0	0	0	0	0	0	0	0	0	0	0	0	0	0	0	0	0	0	0	0	0	0	0	0	0	0
ENSG00000291203.2	ENSG00000291203	1.51697	2.69603	5.1538	1.61863	1.80196	3.26536	0	1.90337	0	1.34095	1.54265	0.766353	0	0	0	2.35524	11.6526	2.24551	1.75352	7.36916	2.7799	8.92854	1.51693	1.00425	0.681083	3.62885	4.26048	0.707297	2.26709	2.11418	2.55876	1.33235	2.12324	0.985917	1.35403	1.75869	1.36127	2.50162	0	1.65873	0.820094	0.891997	3.13073	2.25881	2.54773	1.19888	0.784944	0.933135	5.00447	3.25292	0.844808	0	0	1.35029	2.57799	3.58258	0	1.93119	1.07443	4.98258	2.15789	0	1.09901	2.35763
ENSG00000250950.1	ENSG00000250950	0	0	0	0	0	0	0	0	0	0	0	0	0	0	0	0	0	0	0	0	0	0	0	0	0	0	0	0	0	0	0	0	0	0	0	0	0	0	0	0	0	0	0	0	0	0	0	0	0	0	0	0	0	0	0	0	0	0	0	0	0	0	0	0
ENSG00000245958.9	SEPTIN7P14	0	0	0	0	0	0	0	0	0	0	0	0	0	0	0	0	0	0	0	0	0	0	0	0	0	0	0	0	0	0	0	0	0	0	0	0	0	0	0	0	0	0	0	0	0	0	0	0	0	0	0	0	0	0	0	0	0	0	0	0	0	0	0	0
ENSG00000138735.17	PDE5A	990.581	1130.53	2973.74	343.959	718.983	2375.87	996.304	475.842	472.982	190.416	2229.13	1131.9	1750.08	472.177	799.458	1683.99	862.292	1218.19	1374.76	1217.14	629.37	232.142	1175.62	483.044	777.115	759.336	123.554	202.994	1393.51	1337	1053.35	599.558	1379.4	1974.3	770.442	323.598	1955.24	708.792	1045.82	347.78	806.973	899.133	503.153	359.15	532.475	393.233	334.386	542.151	380.339	413.121	1032.36	1384.35	2729.97	1606.85	2022.43	1527.97	1133.8	1493.78	1609.5	413.554	1637.83	1337.92	1360.02	740.297
ENSG00000221245.1	ENSG00000221245	0	0.898675	0	0	0	0	0	0	0	0	0	0	0	0	0	0	0	0	0	0	0	0	0	0	0	0	0	0	0	0	0	0	0	0	0	0	0	0	0	0	0	0	0	0	0	0	0	0	0	0	0	0	0	0	0	0	0	0	0	0	0	0	0	0
ENSG00000306632.1	ENSG00000306632	3.03394	9.88543	2.5769	20.2329	0.900981	105.144	11.8843	9.51684	0	4.02286	36.2522	16.8598	17.7974	4.18783	0	86.2017	11.6526	14.9701	14.0282	40.5304	15.5675	0	3.03386	5.02125	10.8973	19.9587	0	4.24378	55.1659	19.0276	5.11751	14.6559	46.7114	29.0846	8.12417	5.27606	24.9566	5.00324	16.4355	3.87036	15.5818	20.5159	15.2064	7.90583	10.1909	0.59944	0	3.73254	9.00804	3.25292	27.8787	62.9791	41.2316	9.45203	21.9129	100.312	0	37.6582	82.7314	2.49129	13.6666	7.7255	16.4851	0
ENSG00000286241.2	ENSG00000286241	0	0	0	0	0	1.30614	0	0	0	0	0	0	0	0	0	0	0	0	0	0	0	0	0	0	0	0	0	0	0	0	0	0	0	0.492959	0	0	0.453757	0	0	0	0	0	0.447247	0	0	0	0	0	0	0	0	0	0.723362	0	0.429665	0	0	0	0	0	0	0	0	0
ENSG00000300267.1	ENSG00000300267	0	0	0	0	0	0.653071	0	0	0	0	0	0	0	1.04696	0	0	0	0	0	0	0	0	0	0	0	0	0	0	0	0	0	0	0	0	0	0	0	0	0	0	0	0	0	0	0	0	0	0	0	0	0	0	0	0	0	0	0	0	0	0	0	0	0	0
ENSG00000250772.7	LINC01365	0	0	0	0	0	0	0	0	0	0	0	0	0	0	0	0	0	0	0	0	0	0	0	0	0	0	0	0	0	0	0	0	0	0	0	0	0	0	0	0	0	0	0	0	0	0	0	0	0	0	0	0	0	0	0	0	0	0	0	0	0	0	0	0
ENSG00000298305.1	ENSG00000298305	0	0	0	0	0	0	0	0	0	0	0	0	0	0	0	0	0	0	0	0	0	0	0	0	0	0	0	0	0	0	0	0	0	0	0	0	0	0	0	0	0	0	0	0	0	0	0	0	1.00089	0	0	0	0	0	0	0	0	0	0	0	0	0	0	0
ENSG00000250392.3	LINC02502	0	0	0	0	0	0	0	0	0	0	0	0	0	0	0	0	0	0	0	0	0	0	0	0	0	0	0	0	0	0	0	0	0	0	0	0	0	0	0	0	0	0	0	0	0	0	0	0	0	0	0	0	0	0	0	0	0	0	0	0	0	0	0	0
ENSG00000250183.2	ENSG00000250183	0	0	0	0	0	0	0	0	0	0	0	0	0	0	0	0.471047	0	0	0	0	0	0	0	0	0	0	0	0	0	0	0.852919	0	0	0	0	0	0	0	0	0	0	0	0	0	0	0	0	0	0	0	0	0	0	0	0	0	0	0	0	0	0	0	0	0
ENSG00000200553.1	Y_RNA	0	0	0	0	0	0	0	0	0	0	0	0	0	0	0	0	0	0	0	0	0	0	0	0	0	0	0	0	0	0	0	0	0	0	0	0	0	0	0	0	0	0	0	0	0	0	0	0	0	0	0	0	0	0	0	0	0	0	0	0	0	0	0	0
ENSG00000296649.1	ENSG00000296649	0	0	0	0	0	0	0	0	0	0	0	0	0	0	0	0	0	0	0	0	0	0	0	0	0	0	0	0	0	0	0	0	0	0.985917	0	0	0	0	0	0	0	0	0	0	0	0	0	0	0	0	0	0	0	0	0	0	0	0	0	0	0	0	0	0.785878
ENSG00000253825.1	ENSG00000253825	0	0	0	0	0	0	0	0	0	0	0	0	0	0	0	0	0	0	0	0	0	0	0	0	0	0	0	0	0	0	0	0	0	0	0	0	0	0	0	0	0	0	0	0	0	0	0	0	0	0	0	0	0	0	0	0	0	0	0	0	0	0	0	0
ENSG00000164109.15	MAD2L1	1.51697	1.79735	0	6.47453	1.80196	0.653071	0	4.75842	3.81437	5.36382	1.54265	3.06541	1.97749	0	3.95771	0.942095	0	2.24551	1.75352	4.91277	8.33971	0	0	0	2.72433	0.907212	0	2.82919	1.51139	1.69134	1.70584	2.6647	1.4155	1.47888	6.77014	1.75869	0.907513	3.33549	2.16257	3.87036	0	3.56799	2.23623	9.03523	3.82159	1.79832	4.70966	0.933135	1.00089	0	3.37923	2.37657	1.44672	2.70058	0	1.19419	1.33388	0.965596	0	7.47387	2.87718	1.40464	2.19801	3.92939
ENSG00000250938.9	MAD2L1-DT	3.03394	0	0	0	0	0	0	0	0	0	0	0	0	0	3.95771	0	0	0.374252	0	0	0.55598	17.8571	0	0	0.681083	0	0	0	0	0.422835	0	0	0.707748	0	0	0	0	0	0	1.65873	0.820094	0	0	1.1294	1.27386	0	0	0.933135	0	3.25292	0.844808	2.37657	0	0	0	1.19419	0	0	0	1.24565	0	0	0	0.785878
ENSG00000250219.2	LTV1P1	0	0	0	0	0	0	0	0	0	0	0	0	0	0	0	0	0	0	0	0	0	0	0	0	0	0	0	0	0	0	0	0	0	0	0	0	0	0	0	0	0	0	0	0	0.636932	0	0	0	0	0	0	0	0	0	0.85933	0	0	0	0	0	0	0	0	0
ENSG00000296628.1	ENSG00000296628	0	0	0	0	0	0	0	0	0	0	0	0	0	0	0	0	0	0	0	0	0	0	0	0	0	0	0	0	0	0	0	0	0	0	0	0	0	0	0	0	0	0	0	0	0	0	0	0	0	0	0	0	0	0	0	0	0	0	0	0	0	0	0.549503	0
ENSG00000296611.1	ENSG00000296611	0	0	0	0	0	0	0	0	0	0	0	0	0	0	0	0	0	0	0	0	0	0	0	0	0	0	0	0	0	0	0	0	0	0	0	0	0	0	0	0	0	0	0	0	0	0	0	0	0	1.62646	0	0	0	0	0	0	0	0	0	0	0	0	0	0
ENSG00000225665.4	SAR1AP3	0	0	0	0	0	0	0	0	0	0	0	0	0	0	0	0	0	0	0	0	0	0	0	0	0	0	0	0	0	0	0	0	0	0	0	0	0	0	0	0	0	0	0	0	0	0	0	0	0	0	0	0	0	0	0	0	0	0	0	0	0	0	0	0
ENSG00000296563.1	ENSG00000296563	0	0	0	0	0	0	0	0	0	0	0	0	0	0	0	0	0	0	0	0	0	0	0	0	0	0	0	0	0	0	0	0	0	0	0	0	0	0	0	0	0	0	0	0	0	0	0	0	0	0	0	0	0	0	0	0	1.33388	0	0	0	0	0	0	0
ENSG00000296545.1	ENSG00000296545	0	0	0	0	0	0	0	0	3.81437	0	0	0	0	0	0	0	0	0	0	0	0	0	0	1.00425	0	0	0	0	0	0	0	0	0	0	0	0	0	0	0	0	0	0	0	0	0	0	0	0	0	0	0	0	0.723362	0	0	0	0	0	0	0	0.719295	0	0	0
ENSG00000249409.1	ENSG00000249409	0	0	0	0	0	0	0	0	0	0	0	0	0	0	0	0	0	0	0	0	0	0	0	0	0	0	0	0	0	0	0	0	0	0	0	0	0	0	0	0	0	0	0	0	0	0	0	0	0	0	0	0	0	0	0	0	0	0	0	0	0	0	0	0
ENSG00000138738.12	PRDM5	22.7545	11.6828	36.0766	9.7118	20.7226	57.4703	25.7494	19.9854	15.2575	8.04573	20.0544	36.0186	1.97749	7.3287	11.8731	64.5335	5.8263	39.2965	7.01409	27.0203	15.5675	17.8571	7.58466	5.02125	20.4325	26.3091	12.7814	4.24378	35.5178	13.1079	24.7346	9.32646	6.36973	11.831	27.0806	8.79343	34.9393	10.8403	37.6287	13.8227	20.5024	25.8679	8.94494	10.1646	10.8278	10.7899	10.9892	7.46508	16.0143	8.13231	25.3442	26.1423	59.3157	12.1526	2.14833	12.539	32.0132	21.2431	37.6052	18.6847	46.7542	8.42782	9.89105	21.2187
ENSG00000212359.1	RNU6-550P	0	0	0	0	0	0	0	0	0	0	0	0	0	0	0	0	0	0	0	0	0	0	0	0	0	0	0	0	0	0	0	0	0	0	0	0	0	0	0	0	0	0	0	0	0	0	0	0	0	0	0	0	0	0	0	0	0	0	0	0	0	0	0	0
ENSG00000251609.2	SETP12	0	0	0	0	0	0	0	0	0	0	0	0	0	0	0	0	0	0	0	1.22819	0	0	0	0	0	0	0	0	0	0.422835	0	0	0	0	1.35403	0	0.453757	0.833873	0	0.552909	0	0	0	1.1294	0.636932	0.59944	0	0	0	0	0	0	0	0	0.429665	0	1.33388	0	0	0	0	0	0	0.785878
ENSG00000173376.15	NDNF	0	0	0	2.42795	0.900981	0	5.94217	1.90337	7.62874	0	0	0	0	0	0	0	0	1.49701	0	1.22819	0	0	1.51693	2.0085	0	0	0	0.707297	0	0	1.70584	0	0	0	0	0	0	0.833873	0	1.10582	0	0	1.34174	2.25881	0.636932	0	0	0	3.00268	1.62646	0	0	0	2.70058	0	0	0	0	1.07443	0	0	0	0	0
ENSG00000223006.1	RN7SKP137	0	0	0	0	0	0	0	0	0	0	0	0	0	0	0	0	0	0	0	0	0	0	0	0	0	0	0	0	0	0	0	0	0	0	0	0	0	0	0	0	0	0	0	0	0	0	0	0	0	0	0	0	0	0	0	0	0	0	0	0	0	0	0	0
ENSG00000250344.1	NDNF-AS1	0	0	0	0	0	0	0	0	0	0	0	0	0	0	0	0	0	0	0	0	0	0	0	0	0	0	0	0	0	0	0	0	0	0	0	0	0	0	0	0	0	0	0	0	0	0	0	0	0	0	0	0	0	0	0	0	0	0	0	0	0	0	0	0
ENSG00000271302.1	ENSG00000271302	0	0	0	0	0	0	0	0	0	0	0	0	0	0	0	0	0	0	0	0	0	0	0	0	0	0	0	0	0	0	0	0	0	0	0	0	0	0	0	0	0	0	0	0	0	0	0	0	0	0	0	0	0	0	0	0	0	0	0	0	0	0	0	0
ENSG00000050730.17	TNIP3	3.03394	2.69603	0	6.47453	0.900981	2.61229	1.98072	0.951684	3.81437	4.02286	3.0853	4.59812	1.97749	2.09391	0	2.35524	0	0	0	2.45639	1.66794	0	4.55079	2.0085	0.681083	2.72163	2.13024	3.53649	1.51139	1.69134	3.41167	0	14.8627	2.95775	0	3.51737	2.26878	3.33549	0.865028	2.21164	0.820094	0	1.78899	1.1294	0.636932	0.59944	0.784944	0.933135	2.00179	0	0	0	0.723362	1.35029	4.29665	2.98548	0	0	1.07443	1.24565	1.43859	1.40464	2.19801	1.57176
ENSG00000302553.1	ENSG00000302553	0	0	0	0	0	0	0	0	0	0	0	0	0	0	0	0	0	0	0	0	0	0	0	0	0	0	0	0	0	0	0	0	0	0	0	0	0	0.833873	0	0	0	0	0	0	0	0	0	0	0	0	0	0	0	0	0	0	0	0	0	0	0	0	0	0
ENSG00000252183.1	RNU6-948P	0	0	0	0	0	0	0	0	0	0	0	0	0	0	0	0	0	0	0	0	0	0	0	0	0	0	2.13024	0	0	0	0	0	0	0	0	0	0	0	0	0	0	0	0	0	0	0	0	0	0	0	0	0	0	0	0	0	0	0	0	0	0	0	0	0
ENSG00000293704.1	ENSG00000293704	0	0	0	0	0	0	0	0	0	0	0	0	0	0	0	0	0	0	0	0	0	0	0	0	0	0	0	0	0	0	0	0	0	0.492959	0	0	0	0	0	0	0	0	0	0	0	0	0	0	0	0	0	0	0	0	0	0	0	0	0	0	0	0	0	0
ENSG00000186867.12	QRFPR	0	0	0	0	0	0	0	1.90337	0	0	0	0	0	0	0	0	0	0	0	0	0	17.8571	0	0	0	0	0	0	0	0	0	0	0	0	0	0	0	0	0	0	0	0	0	0	0	0	0	0.933135	0	0	0	0	0	0	0	0	0	0	0	0	0	0	0	0.785878
ENSG00000207148.1	Y_RNA	0	0	0	0	0	0	0	0	0	0	0	0	0	0	0	0	0	0	0	0	0	0	0	0	0	0	0	0	0	0	0	0	0	0	0	0	0	0	0	0	0	0	0	0	0	0	0	0	0	0	0	0	0	0	0	0	0	0	0	0	0	0	0	0
ENSG00000213480.3	KIAA1191P1	0	0	0	0	0	0	0	0	0	0	0	0	0	0	0	0	0	0	0	0	0	0	0	0	0	0	0	0	0	0	0	0	0	0	0	0	0	0	0	0	0	0	0	0	0	0	0	0	0	0	0	0	0	0	0	0	0	0	0	0	0	0	0	0
ENSG00000308636.1	ENSG00000308636	0	0	0	0	0	0	0	0	0	0	0	0.766353	0	0	0	0	0	0	0	1.22819	0	0	0	0	0	0	0	0	0	0	0	0	0	0	0	0	0	0	0	0	0	0	0	0	0	0	0	0	0	0	0	0	0	0	0	0	0	0	0	0	0	0	0	0
ENSG00000224062.4	TUBB4BP5	0	0	0	0	0	0	0	0	0	0	0	0	0	0	0	0	0	0	0	0	0	0	0	0	0	0	0	0	0	0	0.852919	0	0	0	0	0	0	0	0	0	0	0	0	0	0	0	0	0	0	0	0	0	0	0	0	0	0	0	0	0	0	0	0	0
ENSG00000304990.1	ENSG00000304990	0	0	0	0	0	0	0	0	0	0	0	0	0	0	0	0	0	0	0	0	0	0	0	0	0.681083	0	0	0	0	0	0	0	0	0	0	0	0	0	0	0	0	0	0	0	0	0	0	0	0	0	0	0	0	0	0	0	0	0	0	0	0	0	0	0
ENSG00000164111.16	ANXA5	66.7467	68.2993	18.0383	103.592	62.1677	37.8781	39.6145	117.057	91.5449	91.1849	24.6824	44.4485	19.7749	164.372	59.3657	45.2206	69.9156	69.611	24.5493	33.1612	87.8449	53.5713	107.702	92.391	97.3948	64.412	80.9491	102.558	58.1887	73.1505	65.6747	101.259	73.6058	43.8733	74.4715	75.6235	49.4595	81.7196	64.4446	91.23	50.0258	69.5758	71.1123	103.905	78.9796	102.504	80.8492	80.2496	82.0732	81.3231	54.0677	41.59	28.2111	64.8139	39.5292	57.3212	58.6908	49.2454	53.7217	122.073	45.3156	63.9109	58.7968	91.1618
ENSG00000299882.1	ENSG00000299882	0	0	0	0	0	0	0	0	0	0	0	0	0	0	0	0	0	0	0	1.22819	0	0	0	0	0	0	0	0	0	0	0	0	0	0	0	0	0	0	0	0	0	0	0	0	0	0	0	0	0	0	0	0	0	0	0	0	0	0	0	0	0	0	0	0
ENSG00000164112.14	SMIM43	0	0	0	0	0	0	0	0	0	0	0	0	0	0	0	0	0	0	0	0	0	0	0	0	0	0	0	0	0	0	0	0	0	0	0	0	0	0	0	0	0	0	0	0	0	0	0	0	0	0	0	0	0	0	0	0	0	0	0	0	0	0	0	0
ENSG00000226757.3	PP12613	0	0	0	0	0	0	0	0	3.81437	0	0	0	0	0	0	0	0	0	0	0	0	0	0	0	0	0	0	0	0	0	0	0	0	0	0	0	0	0.833873	0	0	0	0.891997	0	0	0	0	0	0	0	0	0	0	0	0	0	0	0	0	0	0	0	0	0	0
ENSG00000297220.1	ENSG00000297220	0	0	0	0	0	0	0	0	0	0	0	0	0	0	0	0	0	0	0	0	0	8.92854	0	0	0	0	0	0	0	0	0	0	0	0	0	0	0	0	0	0.552909	0	0	0	0	0	0	0	0	0	0	0	0	0	0	0	0	0	0	0	0	0	0	0	0
ENSG00000123737.14	EXOSC9	9.10182	6.29073	7.7307	8.90248	15.3167	15.6737	9.90362	22.8404	7.62874	38.8877	15.4265	18.3925	1.97749	7.3287	0	15.5446	0	14.2216	15.7817	9.82555	17.7914	17.8571	15.1693	21.0892	12.9406	9.07212	14.9117	25.4627	13.2247	13.1079	17.9113	14.6559	9.90847	19.7183	12.1862	10.5521	15.4277	15.0097	7.78525	17.1402	8.20094	16.9479	12.0757	15.8117	22.2926	24.5771	10.9892	13.0639	13.0116	11.3852	17.741	10.6946	16.6373	14.8532	6.01531	11.9419	8.00329	11.5872	9.6699	13.7021	8.63154	8.42782	9.89105	14.1458
ENSG00000145386.12	CCNA2	1.51697	5.39205	0	8.09316	0.900981	2.61229	3.96145	5.71011	0	8.04573	3.0853	0.766353	3.95499	6.28174	19.7886	0.942095	0	1.87126	1.75352	1.22819	0.55598	0	0	0	1.36217	2.72163	0	4.95108	2.64494	2.95985	5.11751	2.6647	0	1.47888	1.35403	0	0	2.50162	3.0276	2.76454	3.28038	0	0.447247	5.64702	1.9108	2.39776	1.56989	0	3.00268	4.87939	1.68962	1.18829	0.723362	5.40116	1.289	0	1.33388	0.965596	1.07443	3.73694	3.59648	1.40464	1.09901	2.35763
ENSG00000138686.11	BBS7	0	4.49338	0	7.28385	6.30687	5.22457	1.98072	5.71011	3.81437	0	4.62794	4.59812	1.97749	10.4696	0	2.82628	0	6.73654	3.50705	4.91277	2.22392	0	12.1355	5.02125	3.40541	3.62885	10.6512	9.19487	3.77848	4.65119	3.41167	6.66176	8.49298	6.40846	1.35403	5.27606	3.63005	5.00324	4.32514	1.65873	0.820094	8.02797	3.57798	3.38821	4.45852	2.9972	7.84944	5.59881	3.00268	4.87939	9.29289	2.37657	3.61681	8.10174	6.44498	4.17967	5.33553	6.75917	3.2233	4.98258	6.47366	4.21391	4.94553	5.50114
ENSG00000261501.1	BBS7-DT	0	0	0	0	0	0	0	0	0	0	0	0	0	0	0	0	0	0	0	0	0	0	0	0	0	0	0	0	0	0	0	0	0	0	0	0	0	0	0	0	0	0	0	0	0	0	0	0	0	0	0	0	0	0	0	0	0	0	0	0	0	0	0	0
ENSG00000138741.12	TRPC3	0	0	0	0	0	0	3.96145	0	0	0	0	0	0	0	0	0	0	0	0	0	0	0	0	0	0.681083	0	0	0	0	0	0	0	0	0	0	0	0	0	0	0.552909	0.820094	0	0.447247	0	0	0	0.784944	0	0	0	0	0	0	0	0	0	0	0	0	0	0	0	0	0.785878
ENSG00000289342.3	ENSG00000289342	0	0	0	0	0	0	0	0	0	0	0	0	0	0	0	0	0	0	0	0	0	0	0	0	0	0	0	0	0	0	0	0	0	0	0	0	0.453757	0	0.432514	0	0	0	0	0	0	0	0	0.933135	1.00089	0	0	0	0	0	0	0	0	0	0	0	0	0	0	0
ENSG00000237868.1	ENSG00000237868	0	0	0	0	0	0	0	0	0	0	0	0	0	0	0	0	0	0	0	0	0	0	0	0	0	0	0	0	0	0	0	0	0	0	0	0	0	0	0	0	0	0	0	0	0	0	0	0	0	0	0	0	0	0	0	0	0	0	0	0	0	0	0	0
ENSG00000301253.1	ENSG00000301253	0	0	0	0	0	0	0	0	0	0	0	0	0	0	0	0	0	0	0	0	0	0	0	0	0	0	0	0	0	0	0	0	0	0	0	0	0	0	0	0	0	0	0	0	0	0	0	0	0	0	0	0	0	0	0	0	0	0	0	0	0	0	0	0
ENSG00000241037.3	RN7SL335P	0	0	0	0	0	0	0	0	0	0	0	0	0	0	0	0	0	0	0	0	0	0	0	0	0	0	0	0	0	0	0	0	0	0	0	0	0	0	0	0	0	0	0.894494	0	0	0	0	0	0	0	0	0	0	0	0	0	0	0	0	0	0	0	0	0
ENSG00000307570.1	ENSG00000307570	0	0	0	0	0	0	0	0	3.81437	0	0	0	0	0	0	0	0	0.374252	3.50705	1.22819	0.55598	0	0	0	0	0	0	0	0	0	0	0	0	0	0	0	0	0	0	0	0	0	0	0	0	0	0	0	0	0	0	0	0	0	0	0	0	0	0	0	0	1.40464	0	0
ENSG00000138688.17	BLTP1	42.4752	37.7444	180.383	21.8515	54.0588	71.8378	45.5567	39.0191	61.0299	18.7734	78.675	47.5139	90.9647	28.2678	7.91543	40.5101	46.6104	43.4133	43.8381	58.9533	34.4708	44.6427	50.0587	22.0935	40.865	38.1029	23.4326	33.243	39.2962	46.089	37.5284	30.6441	60.8663	61.6198	51.4531	38.6911	62.6184	36.6904	48.009	29.3042	40.1846	48.1678	21.0206	23.7175	34.3943	33.5687	27.473	32.6597	53.0473	22.7705	40.5508	55.8494	70.8894	58.0625	66.5981	60.9038	37.3487	53.1078	38.6796	47.3345	54.6664	56.1854	43.4107	36.9362
ENSG00000310421.1	ENSG00000310421	0	0	0	0	0	0	0	0	0	0	0	0	0	0	0	0	0	0	0	0	0	0	0	0	0	0	0	0	0	0	0	0	0	0	0	0	0	0	0	0	0	0	0	0	0	0	0	0	0	0	0	0	0	0	0	0	0	0	0	0	0	0	0	0
ENSG00000164113.11	ADAD1	0	0	0	0	0	0	0	0	0	0	0	0	0	0	0	0	0	0	0	0	0	0	0	0	0	0	0	0	0.377848	0	0	0	0	0	0	0	0	0	0	0	0	0	0	0	0	0	0	0	0	0	0	1.18829	0.723362	0	0	0	0	0	0	0	0	0	0	0
ENSG00000109471.5	IL2	0	0	0	0	0	0	0	0	0	0	0	0	0	0	0	0	0	0	0	0	0	0	0	0	0	0	0	0	0	0	0	0	0	0	0	0	0	0	0	0	0	0	0	0	0	0	0	0	0	0	0	0	0	0	0	0	1.33388	0	0	0	0	0	0	0
ENSG00000301148.1	ENSG00000301148	0	0.898675	0	0	0	0	0	0	0	0	0	0	0	0	0	0	0	0	0	0	0	0	0	0	0	0	0	0	0	0	0	0	0	0	0	0	0	0	0	0	0	0	0	0	0	0	0	0	0	0	0	0	0	0	0	0	0	0	0	0	0	0	0	0
ENSG00000138684.9	IL21	0	0	0	0	0	0	0	0	0	0	0	0	0	0	0	0	0	0	0	0	0	0	0	0	0	0	0	0	0	0	0	0	0	0	1.35403	0	0	0	0	0	0	0	0	0	0	0	0	0	0	0	0	0	0	0	0	0	0	0	0	0	0	0	0	0
ENSG00000227145.3	IL21-AS1	0	0	0	0	0	0	0	0	0	0	0	0	0	0	0	0	0	0	0	0	0	0	3.03386	0	0	0	0	0	0	0	0	1.33235	0	0	0	0	0	0	0	0	0	0	0	0	0	0	0	0	0	0	0	0	0	0	0	0	0	0	0	0	0	0	0	0
ENSG00000287692.2	ENSG00000287692	0	0	0	0.809316	1.80196	0	1.98072	0	0	0	0	0	0	0	0	0	0	0	0	0	0	0	0	0	0	1.81442	0	0	0	0	0.852919	0	0	0	1.35403	0	0	0	1.73006	0	4.10047	0	0	2.25881	0	0	0.784944	0	0	0	0	0	1.44672	0	0	0	1.33388	0	0	0	0	0	0	0
ENSG00000293471.2	ENSG00000293471	0	0	0	0.809316	0	1.30614	0	0	0	0	0	0	1.97749	0	0	0.471047	0	0	0	0	1.66794	0	0	1.00425	0	0.907212	0	0	0	0.84567	0.852919	0	0	0.492959	0	0	1.36127	0	0.865028	0	0	0	0.894494	0	0.636932	1.19888	0	0	0	1.62646	0.844808	0	2.89345	4.05087	2.14833	1.19419	0	0.965596	0	1.24565	0	0	0	0
ENSG00000224786.4	CETN4P	0	0	0	0	0	0	0	0	0	0	0	0	0	0	0	0	0	0	0	0	0	0	0	0	0	0	0	0	0	0	0	0	0	0	0	0	0	0	0	0	0	0	0	0	0	0	0	0	0	0	0	0	0	0	0	0	0	0	0	0	0	0	0	0
ENSG00000181004.10	BBS12	0	2.69603	0	5.66521	1.80196	3.26536	3.96145	0	7.62874	5.36382	2.31397	0.766353	0	0	0	2.35524	0	0.748505	0	2.45639	5.00382	8.92854	0	1.00425	1.36217	0.907212	4.26048	1.41459	1.13355	1.26851	2.55876	1.33235	2.12324	1.47888	1.35403	0	1.36127	1.66775	1.29754	1.65873	2.46028	0.891997	3.13073	3.38821	0	0.59944	0.784944	0.933135	2.00179	1.62646	0	0	4.34017	1.35029	4.29665	1.79129	0	3.86238	3.2233	0	2.15789	5.61854	2.19801	3.14351
ENSG00000244083.1	ENSG00000244083	0	0	0	0	0	0	0	0	0	0	0	0	0	0	0	0	0	0	0	0	0	0	0	0	0	0	0	0	0	0	0	0	0	0	0	0	0	0	0	0	0	0	0	0	0	0	0	0	0	0	0	0	0	0	0	0	0	0	0	0	0	0	0	0
ENSG00000301488.1	ENSG00000301488	0	0	0	0	0	0	0	0	0	0	0	0	0	0	0	0	0	0	0	0	0	0	0	0	0	0	0	0	0	0	0	0	0	0	0	0	0	0	0	0	0	0	0	0	0	0	0	0	0	0	0	0	0	0	0	0	0	0	0	0	0	0	0	0
ENSG00000138685.18	FGF2	12.1358	10.7841	10.3076	10.5211	0	12.4084	5.94217	1.90337	22.8862	6.70477	12.3412	6.89718	17.7974	7.3287	0	11.3051	34.9578	3.74252	10.5211	4.91277	2.22392	8.92854	4.55079	3.01275	4.76758	6.35048	8.52095	0.707297	12.469	8.4567	12.7938	2.6647	8.49298	3.94367	8.12417	5.27606	18.1503	2.50162	10.8128	4.42327	2.46028	9.81197	5.81421	0	7.00625	0.59944	3.92472	6.53194	3.00268	3.25292	6.75847	5.94143	16.6373	6.75145	13.3196	5.37386	1.33388	14.4839	12.8932	3.73694	7.91225	9.83245	9.89105	8.64465
ENSG00000240775.1	ENSG00000240775	0	0	0	0	0	0	0	0	0	0	0	0	0	0	0	0	0	0	0	0	0	0	0	0	0	0	0	0	0	0	0	0	0	0	0	0	0	0	0	0	0	0	0	0	0	0	0	0	0	0	0	0	0	0	0	0	0	0	0	0	0	0	0	0
ENSG00000273007.2	ENSG00000273007	0	0	0	0	0	1.30614	0	0	0	0	0.771324	0	0	0	0	1.41314	0	0.374252	0	0	0	0	0	0	2.04325	0	0	0	0	0	0.852919	0	0.707748	0.492959	0	0	0	0	2.16257	0	0	1.78399	0	0	0	0	0	0	1.00089	0	0	0	0	1.35029	0.429665	0	1.33388	0	0	0	0	0	0.549503	0
ENSG00000170917.14	NUDT6	0	0	0	0.809316	5.40588	1.95921	0	0.951684	0	0	1.54265	0	0	2.09391	0	0	0	1.12276	1.75352	0	1.66794	0	0	4.017	0.681083	0.907212	0	0.707297	0.755697	0.422835	0	2.6647	2.12324	1.47888	0	0	0.453757	0	3.0276	0.552909	0	0.891997	0.447247	1.1294	0	1.19888	3.13978	1.86627	0	1.62646	0	0	1.44672	2.70058	1.71866	1.79129	1.33388	2.89679	2.14887	1.24565	0	2.80927	1.64851	1.57176
ENSG00000145375.10	AFG2A	6.06788	12.5815	12.8845	14.5677	15.3167	6.53071	13.8651	5.71011	7.62874	5.36382	7.71324	9.19624	5.93248	9.42261	7.91543	8.00781	0	7.1108	8.76762	7.36916	13.8995	0	1.51693	12.051	15.6649	7.25769	10.6512	10.6095	4.53418	12.2622	14.4996	13.3235	5.66198	11.338	6.77014	10.5521	21.3266	3.33549	9.08279	5.52909	8.20094	8.91997	8.49769	12.4234	14.6494	9.59104	9.41933	16.7964	11.0098	6.50585	12.6721	1.18829	7.23362	8.10174	12.89	11.3448	22.676	13.5183	6.4466	11.2108	6.47366	14.0464	7.69304	8.64465
ENSG00000250322.2	ENSG00000250322	0	0	0	0	0	0	0	0	0	0	0	0	0	0	0	0	0	0	0	0	0	0	0	0	0	0	0	0	0	0	0	0	0	0	0	0	0	0	0	0	0	0	0	0	0	0	0	0	0	0	0	0	0	0	0	0	0	0	0	0	0	0	0	0
ENSG00000307419.1	ENSG00000307419	0	0	0	0	0	0	0	0	0	0	0	0	0	0	0	0	0	0	0	0	0	0	0	0	0	0	0	0	0	0	0	0	0	0	0	0	0	0	0	0	0	0	0	0	0	0	0	0	0	0	0	0	0	0	0	0	0	0	0	0	0	0	0	0
ENSG00000287951.2	ENSG00000287951	0	0	0	0	0	0	0	0	0	0	0	0	0	0	0	0	0	0	0	0	0	0	0	0	0	0	0	0	0	0	0	0	0	0	0	0	0	0	0	0	0	0	0	0	0	0	0	0	0	0	0	0	0	0	0	0	0	0	0	0	0	0	0	0
ENSG00000164056.12	SPRY1	0	1.79735	12.8845	3.23727	3.60392	9.143	5.94217	7.61348	3.81437	2.68191	6.17059	1.53271	11.865	2.09391	0	5.18152	11.6526	2.99402	7.01409	2.45639	3.33588	26.7856	4.55079	5.02125	4.76758	1.81442	4.26048	1.41459	2.26709	2.11418	3.41167	2.6647	4.95424	1.97183	4.06208	0	2.72254	4.16937	3.89262	6.082	0	0.891997	3.13073	4.51762	3.82159	1.19888	3.92472	3.73254	2.00179	1.62646	0.844808	2.37657	1.44672	1.35029	4.72632	2.98548	2.66776	4.82798	1.07443	2.49129	2.15789	0.702318	3.29702	1.57176
ENSG00000307567.1	ENSG00000307567	0	0	0	0	0	0	0	0	0	0	0	0	0	0	0	0	0	0	0	0	0	0	0	0	0.681083	0	0	0	0	0	0	0	0	0	0	0	0	0	0	0	0	0	0	0	0	0.59944	0	0	0	0	0	0	0	0	0	0	0	0	0	0	0	0	0	0
ENSG00000251526.2	LINC02435	0	0	0	0	0	0	0	0	0	0	0	0	1.97749	0	0	0.942095	0	0	0	1.22819	0	0	0	0	0	0	0	0	0	0	0	0	0	0.492959	0	0	0.907513	0	0	0	0	0	0	0	0.636932	0	0	0	0	0	0	0	0	0	0.429665	0.597096	0	0	0	0	0	2.10695	0	0
ENSG00000304218.1	ENSG00000304218	0	0	0	0	0	0	0	0	0	0	0	0	0	0	0	0	0	0	0	0	0	0	0	0	0	0	0	0	0	0	0	0	0	0	0	0	0	0	0	0	0	0	0	0	0	0	0	0	0	0	0	0	0	0	0	0	0	0	0	0	0	0	0	0.785878
ENSG00000249464.8	LINC01091	0	0	0	0	0.900981	0	3.96145	0	0	1.34095	0	0	0	0	0	0	0	0	0	0	0	0	0	0	0	0	0	0	0	0.84567	0	1.33235	0	0.492959	0	0	0	0	0	1.65873	0	0	0.447247	0	0	0	0	0.933135	0	0	0	0	0	1.35029	0	0.597096	0	0	1.07443	0	0	0	0	0
ENSG00000304190.1	ENSG00000304190	0	0	0	0	0	0	0	0	0	0	0	0	0	0	0	0	0	0	0	0	0	0	0	1.00425	0	0	0	0	0	0	0	0	0	0	0	0	0	0	0	0	0	0	0	0	0	0	0	0	0	0	0	0	0	0	0	0	0	0	0	0	0	0	0	0
ENSG00000304327.1	ENSG00000304327	0	0	0	0	0	0	0	0	0	0	0	0	0	0	0	0	0	0	0	0	0	0	0	0	0	0	0	0	0	0	0	0	0	0	0	0	0	0	0	0	0	0	0	0	0	0	0	0	0	0	0	0	0	0	0	0	0	0	0	0	0	0	0	0
ENSG00000226655.2	ENSG00000226655	0	0	0	0	0	0	0	0	0	0	0	0	0	0	0	0	0	0	0	0	0	0	0	0	0	0	0	0	0	0	0	0	0	0	0	0	0	0	0	0	0	0	0	0	0	0	0	0	0	0	0	0	0	0	0	0	0	0	0	0	0	0	0	0
ENSG00000228489.1	RPL21P50	0	0	0	0	0	0	0	0	0	0	0	0	0	0	0	0	0	0	0	0	0	0	0	0	0	0	0	0	0	0	0	0	0	0	0	0	0	0	0	0	0	0	0	0	0	0	0	0	0	0	0	0	0	0	0	0	0	0	0	0	0	0	0	0
ENSG00000304279.1	ENSG00000304279	0	0	0	0	0	0	0	0	0	0	0	0	0	0	0	0	0	0	0	0	0	0	0	0	0	0	0	0	0	0	0	0	0	0	0	0	0	0	0	0	0	0	0	0	0	0	0	0	0	0	0	0	0	0	0	0	0	0	0	0	0	0	0	0
ENSG00000304240.1	ENSG00000304240	0	0	0	0	0	0	0	0	0	0	0	0	0	0	0	0	0	0	0	0	0	0	0	0	0	0	0	0	0	0	0	0	0	0	0	0	0	0	0	0	0	0	0	0	0	0	0	0	0	0	0	0	0	0	0	0	0	0	0	0	0	0	0	0
ENSG00000250458.2	ENSG00000250458	0	0.898675	0	0	0	0	0	0	0	0	0	0	0	0	0	0	0	0	0	0	0	0	0	0	0	0	0	0	0	0	0	0	0	0	0	0	0	0	0	0	0	0	0	0	0	0	0	0	0	0	0	0	0	0	0	0	0	0	0	0	0	0	0	0
ENSG00000286700.2	ENSG00000286700	0	0.898675	0	0	0.900981	0	0	0	0	0	0	0	0	0	0	0	0	0	0	0	0	0	0	0	0	0	2.13024	0	0	0	0	0	0	0	0	0	0	0	0	0	0	0	0	0	0	0	0	0	0	0	0	0	0	0	0	0	0	0	0	0	0	0	0	0
ENSG00000250484.2	PPIAP76	0	0	0	0	0	0	0	0	0	0	0	0	0	0	0	0	0	0	0	0	0	0	0	0	0	0	0	0	0	0	0	0	0	0	0	0	0	0	0	0	0	0	0	0	0	0	0	0	0	0	0	0	0	0	0	0	0	0	0	0	0	0	0	0
ENSG00000286734.2	ENSG00000286734	0	0	0	0	0	0	0	0	0	0	0	0	0	0	0	0	0	0	0	0	0	0	0	0	0	0	0	0	0	0	0	0	0	0	0	0	0	0	0	0	0	0	0	0	0	0	0	0	0	0	0	0	0	0	0	0	0	0	0	0	0.719295	0	0	1.57176
ENSG00000306462.1	ENSG00000306462	0	0	0	0	0	0	0	0	0	0	0	0	0	0	0	0	0	0	0	0	0	0	0	0	0	0	0	0	0	0	0	0	0	0	0	0	0	0	0	0	0	0	0	0	0	0	0	0	0	0	0	0	0	0	0	0	0	0	0	0	0	0	0	0
ENSG00000248506.1	TUBAP10	0	0	0	0	0	0	0	0	0	0	0	0	0	0	0	0	0	0	1.75352	0	0	0	0	0	0	0	0	0	0	0	0	0	0	0	0	0	0	0	0	0	0	0.891997	0	0	0	0	0	0	0	0	0	0	0	0	0	0	0	0	0	0	0	0	0	0
ENSG00000248565.2	TECRP2	0	0	0	0	0	0	0	0	3.81437	0	0	0	0	0	3.95771	0	0	0	0	0	0	0	0	0	0	0	2.13024	0	0	0	0	0	0	0	0	0	0	0	0	0	0	0	0	0	0	0	0	0	0	0	0	0	0	0	0	0	0	0	0	0	0	0	0	0
ENSG00000261083.4	LINC02516	0	0	0	3.23727	0	1.30614	0	0.951684	0	0	0	0	0	0	0	0	0	0	0	1.22819	0	0	0	0	0	0	0	0	0.377848	0	0	0	0	0	0	0	0.453757	0	0.432514	0	0.820094	0.891997	0	0	0	0	1.56989	0	1.00089	0	0.844808	1.18829	0	0	0	1.19419	0	0	0	0	0	0	0.549503	1.57176
ENSG00000309759.1	ENSG00000309759	0	0	0	0	0	0	0	0	0	0	0	0	0	0	0	0	0	0	0	0	0	0	0	0	0	0	0	0	0	0	0	0	0	0	0	0	0	0	0	0	0	0	0	0	0	0	0	0	0	0	0	0	0	0	0	0	0	0	0	0	0	0	0	0
ENSG00000151458.13	ANKRD50	3.03394	8.98675	41.2304	11.3304	6.30687	3.91843	17.8265	9.51684	19.0718	4.02286	3.0853	0.766353	3.95499	10.4696	23.7463	5.18152	0	4.86528	10.5211	2.45639	5.5598	0	1.51693	13.0552	11.5784	3.62885	10.6512	2.12189	3.77848	4.65119	3.41167	7.99411	7.07748	6.40846	6.77014	8.79343	4.53757	4.16937	8.21776	9.39945	4.10047	8.91997	13.8647	9.03523	3.82159	7.79272	9.41933	9.33135	5.00447	4.87939	2.53442	5.94143	5.78689	8.10174	1.71866	7.16515	5.33553	6.75917	6.4466	7.47387	7.19295	4.21391	3.84652	3.92939
ENSG00000308143.1	ENSG00000308143	0	0	0	0	0	0	0	0	0	0	0	0	0	0	0	0	0	0	0	0	0	0	0	0	0	0	0	0	0	0	0	0	0	0	0	0	0	0	0	0	0	0	0	0	0	0	0	0	0	0	0	0	0	0	0	0	0	0	0	0	0	0	0	0
ENSG00000302263.1	ENSG00000302263	0	0	0	0	0	0	0	0	0	0	0	0	0	0	0	0	0	0	0	0	0	0	0	0	0	0	0	0	0	0	0	0	0	0	0	0	0	0	0	0	0	0	0.447247	0	0	0	0	0	0	0	0	0	0	0	0	0	0	0	0	0	0	0	0	0
ENSG00000302299.1	ENSG00000302299	0	0	0	0	0	0	0	0	0	0	0	0	0	0	0	0	0	0	0	0	0	0	0	0	0	0	0	0	0	0	0	0	0	0	0	0	0	0	0	0	0	0	0	0	0	0	0	0	0	0	0	0	0	0	0	0	0	0	0	2.49129	0	0	0	0
ENSG00000196159.14	FAT4	3.03394	8.08808	5.1538	8.90248	4.5049	0.653071	5.94217	10.4685	3.81437	4.02286	1.54265	3.06541	7.90998	5.23478	0	0.471047	5.8263	3.74252	0	2.45639	2.22392	0	3.03386	5.02125	2.04325	6.35048	2.13024	1.41459	1.13355	2.11418	5.11751	5.32941	4.24649	1.47888	8.12417	1.75869	4.99132	0.833873	6.48771	2.76454	4.10047	3.56799	2.23623	1.1294	5.09546	1.79832	1.56989	6.53194	2.00179	4.87939	1.68962	7.12971	3.61681	0	3.86699	4.77677	0	2.89679	2.14887	1.24565	3.59648	3.51159	1.64851	6.28702
ENSG00000201297.1	Y_RNA	0	0	0	0	0	0	0	0	0	0	0	0	0	0	0	0	0	0	0	0	0	0	0	0	0	0	0	0	0	0	0	0	0	0	0	0	0	0	0	0	0	0	0	0	0	0	0	0	0	0	0	0	0	0	0	0	0	0	0	0	0	0	0	0
ENSG00000302594.1	ENSG00000302594	0	0	0	0	0	0	3.96145	0	0	0	0	0	0	0	0	0	0	0	0	0	0	0	0	0	0	0	0	0	0	0	2.55876	0	0	0	0	0	0	0	0	0	0	0	0	0	0	0	0	0	0	0	0	0	0.723362	0	0	0	0	0	0	0	0	0	0	0
ENSG00000283550.1	MIR2054	0	0	0	0	0	0	0	0	0	0	0	0	0	0	0	0	0	0	0	0	0	0	0	0	0	0	0	0	0	0	0	0	0	0	0	0	0	0	0	0	0	0	0	0	0	0	0	0	0	0	0	0	0	0	0	0	0	0	0	0	0	0	0	0
ENSG00000299291.1	ENSG00000299291	0	0	0	0	0	0	0	0	0	0	0	0	0	0	0	0	0	0	0	0	0	0	0	0	0	0	0	0	0	0	0	0	0	0	0	0	0	0	0	0	0	0	0	0	0	0	0	0	0	0	0	0	0	0	0	0	0	0	0	0	0	0	0	0
ENSG00000250149.2	ENSG00000250149	0	0	0	0	0	0	0	0	0	0	0	0.766353	0	1.04696	0	0	0	0	0	0	0	0	0	1.00425	0	0	0	0	0	0	0.852919	0	0	0	0	0	0	0	0	0	0	0	0	0	0	0	0	0	1.00089	0	0	0	0	0	0	0	0	0	0	0	0	0	0	0
ENSG00000251436.2	NUP58P1	0	0	0	0	0	0	0	0	0	0	0	0	0	0	0	0	0	0	0	0	0	0	0	0	0.681083	0	0	0	0	0	0	0	0	0	0	0	0	0	0	0	0	0	0	0	0	0	0	0	0	0	0	0	0	0	0	0	0	0	0	0	0	0	0	0
ENSG00000249555.2	TMEM248P1	0	0	0	0	0	0	0	0	0	0	0	0	0	0	0	0	0	0	0	0	0	0	0	0	0	0	0	0	0	0	0	0	0	0	0	0	0	0	0	0	0	0	0	0	0	0	0	0	0	0	0	0	0	0	0	0	0	0	0	0	0	0	0	0
ENSG00000298071.1	ENSG00000298071	0	0	0	0	0	0	0	0	0	0	0	0	0	0	0	0	0	0	0	0	0	0	0	0	0	0	0	0	0	0	0.852919	0	0	0	0	0	0	0	0	0	0	0	0	0	0	0	0	0	0	0	0	0	0	0	0	0	0	0	0	0	0	0	0	0
ENSG00000300351.1	ENSG00000300351	1.51697	0	0	0	0	0	0	0	0	0	0	0	0	0	0	0	0	0	0	0	0	0	0	0	0	0	0	0	0	0	0	0	0	0	0	0	0	0	0	0	0	0	0	0	0	0	0	0	0	0	0	0	0	0	0	0	0	0	0	0	0	0	0	0
ENSG00000251649.3	LINC02379	0	0	0	0	0	0	0	0	0	0	0	0	0	0	0	0	0	0	0	1.22819	0	0	0	0	0	0	0	0	0	0	0	0	0	0	0	1.75869	0	0	0	0	0	0	0	0	0	0	0	0	0	0	0	0	0	0	0	0	0	0	0	0	0	0	0	0
ENSG00000251005.1	H3P15	0	0	0	0	0	0	0	0	0	0	0	0	0	0	0	0	0	0	0	0	0	0	0	0	0	0	0	0	0	0	0	0	0	0	0	0	0	0	0	0	0	0	0	0	0	0	0	0	0	0	0	0	0	0	0	0	0	0	0	0	0	0	0	0
ENSG00000309287.1	ENSG00000309287	0	0	0	0	0	0	0	0	0	0	0	0	0	0	0	0	0	0	0	0	0	0	0	0	0	0	0	0	0	0	0	0	0	0	0	0	0	0	0	0	0	0	0	0	0	0	0	0	0	0	0	0	0	0	0	0	0	0	0	0	0	0	0	0
ENSG00000295439.1	ENSG00000295439	0	0	0	0	0	0	0	0	0	0	0	0	0	0	0	0	0	0	0	0	0	0	0	0	0	0	0	0	0	0	0	0	0	0	0	0	0	0	0	0	0	0	0	0	0	0	0	0	0	3.25292	0	0	0	0	0	0	0	0	0	0	0	0	0	0
ENSG00000286251.3	ENSG00000286251	0	0	0	0	0	0	0	0	0	0	0	0	0	0	0	0	0	0	0	0	0	0	0	0	0	0	0	0	0	0	0	0	0	0	0	0	0	0	0	0	0	0	0	0	0	0	0	0.933135	0	0	0	0	0	0	0	0	0	0	0	0	0	0	0	0
ENSG00000223620.3	RBM48P1	0	0	0	0	0	0	0	0	0	0	0	0	0	0	0	0	0	0	0	0	0	0	0	0	0	0	0	0	0	0	0	0	0	0	0	0	0	0	0	0	0	0	0	0	0	0	0	0	0	0	0	0	0	0	0	0	0	0	0	0	0	0	0	0
ENSG00000289869.2	ENSG00000289869	0	0	0	0	0	0	0	0	0	0	0	0	0	0	0	0	0	0	0	0	0	0	0	0	0	0	0	0	0	0	0.852919	0	0	0	0	0	0	0	0	0	0	0.891997	0	0	0	0	0	0	0	0	0	0	0	0	0.429665	0	0	0	0	0	0	0	0	0
ENSG00000199862.1	Y_RNA	0	0	0	0	0	0	0	0	0	0	0	0	0	0	0	0	0	0	0	0	0	0	0	0	0	0	0	0	0	0	0	0	0	0	0	0	0	0	0	0	0	0	0	0	0	0	0	0	0	0	0	0	0	0	0	0	0	0	0	0	0	0	0	0
ENSG00000250945.1	ENSG00000250945	0	0	0	0	0	0	0	0	0	0	0	0	0	0	0	0.471047	0	0	0	0	0	0	0	0	0	0	0	0	0	0	0	0	0	0	0	0	0	0	0	0	0	0	0	0	0	0	0	0	0	0	0	0	0	0	0	0	0	0	0	0	0	0	0	0
ENSG00000248491.7	ENSG00000248491	0	0	0	0	0	0	0	0	0	0	0	0.766353	0	0	0	0	0	0	0	0	0	0	0	0	0	0	0	0.707297	0	0	0	0	0	0	0	0	0	0	0	0	0	0	0	0	0	0	0	0	0	0	0	0	0	0	0	0	0	0	0	0	0	0	0	0
ENSG00000248209.1	ENSG00000248209	0	0	0	0	0	0	0	0	0	0	0	0	0	0	0	0	0	0	0	0	0	0	0	0	0	0	0	0	0	0	0	0	0	0	0	0	0	0	0	0	0	0	0	0	0	0	0	0	0	0	0	0	0	0	0	0	0	0	0	0	0	0	0	0
ENSG00000249795.1	ENSG00000249795	0	0	0	0	0	0	0	0	0	0	0	0	0	0	0	0	0	0	0	0	0	0	0	0	0	0	0	0	0	0	0	0	0	0	0	0	0	0	0	0	0	0	0	0	0	0	0	0	0	0	0	0	0	0	0	0	0	0	0	0	0	0	0	0
ENSG00000287021.2	ENSG00000287021	0	2.69603	0	0	0	0	0	0	0	0	0.771324	0	0	0	0	0	5.8263	0	0	1.22819	0.55598	0	0	0	0	0	0	0	0.377848	0	0	0	0	0	2.70806	0	0	0	0.432514	0.552909	0	0	0	0	1.27386	0	0	2.7994	0	0	0	0	0	0	0	0.597096	0	0	0	0	0	0	0.549503	0
ENSG00000164066.14	INTU	7.58485	6.29073	7.7307	3.23727	6.30687	10.4491	0	8.56516	11.4431	0	16.1978	6.13082	1.97749	3.14087	0	8.00781	11.6526	12.3503	3.50705	6.14097	5.5598	0	13.6524	13.0552	8.17299	8.1649	0	1.41459	10.2019	13.1079	5.97043	3.99705	9.20072	11.338	1.35403	1.75869	12.7052	6.67098	3.89262	3.31745	2.46028	9.81197	3.13073	2.25881	3.82159	2.39776	0.784944	4.66567	2.00179	0	6.75847	17.8243	22.4242	4.05087	10.7416	4.77677	5.33553	10.6216	5.37217	3.73694	10.7894	4.91623	7.69304	9.43053
ENSG00000151475.6	SLC25A31	0	0	0	0	0	0	0	0	0	0	0.771324	0	0	0	0	0	0	0.374252	0	0	0	0	0	0	0	0	0	0	0	0	0	0	0	0	0	0	0	0	0	0	0.820094	0	0	0	0	0	0	0	0	0	0	0	0	1.35029	0	0	0	0	0	0	0	0	0	0.785878
ENSG00000164070.13	HSPA4L	3.03394	0	0	1.61863	1.80196	1.30614	0	0.951684	0	4.02286	2.31397	3.06541	0	2.09391	0	2.35524	5.8263	1.12276	1.75352	2.45639	0	0	4.55079	1.00425	1.36217	3.62885	0	2.12189	0.755697	2.11418	4.26459	0	0.707748	0.985917	1.35403	1.75869	2.26878	2.50162	2.16257	1.65873	0.820094	0	0	0	0.636932	1.19888	1.56989	2.7994	1.00089	0	0	1.18829	3.61681	1.35029	3.86699	3.58258	2.66776	0	1.07443	0	0	0	0	0
ENSG00000282855.1	ENSG00000282855	0	0	0	0	0	0	0	0	0	0	0	0	0	0	0	0	0	0	0	0	0	0	0	0	0	0	0	0	0	0	0	0	0	0	0	0	0	0	0	0	0	0	0	0	0	0	0	0	0	0	0	0	0	0	0	0	0	0	0	0	0	0	0	0
ENSG00000244021.4	RPL21P53	1.51697	0	0	0.809316	0	0	0	0.951684	0	0	0	0.766353	0	1.04696	0	0.471047	0	0.748505	0	1.22819	0.55598	17.8571	0	0	0	0	0	1.41459	0	0.84567	1.70584	0	0.707748	0	0	1.75869	0	0.833873	0	1.65873	0.820094	0	0	0	2.54773	0.59944	0	1.86627	0	1.62646	0.844808	0	0	1.35029	0	0	0	0	0	1.24565	0	0	0	0
ENSG00000295993.1	ENSG00000295993	0	0	0	0	0	0	0	0	0	0	0	0	0	0	0	0	0	0.374252	0	0	0	0	0	0	0	0	0	0	0	0	0	0	0	0	0	0	0	0	0.432514	0	0	0	0.894494	0	0	0	0	0	0	0	0	0	0	0	0	0	0	0	0	0	0	0	0	0
ENSG00000261668.1	ENSG00000261668	0	0	0	0	0	0	0	0	3.81437	0	0	0	0	1.04696	0	0.471047	0	0	0	0	0	0	0	0	0	0	0	0	0	0	0	1.33235	0	0	0	0	0	0	0	0	1.64019	0	0	0	0	0	0	0	0	0	0	0	0	0	0	0	0	0	0	0	0	0	0	0
ENSG00000142731.12	PLK4	7.58485	0	0	5.66521	2.70294	1.95921	0	1.90337	3.81437	0	1.54265	0.766353	0	2.09391	0	1.41314	0	2.61977	1.75352	3.68458	2.7799	0	3.03386	2.0085	3.40541	2.72163	2.13024	3.53649	2.26709	2.95985	5.11751	0	4.24649	1.47888	1.35403	1.75869	1.36127	1.66775	3.46011	3.31745	1.64019	1.78399	1.78899	2.25881	1.27386	2.39776	1.56989	1.86627	3.00268	0	0.844808	3.56486	1.44672	2.70058	3.43732	1.79129	4.00165	1.93119	1.07443	3.73694	3.59648	3.51159	2.19801	3.92939
ENSG00000251821.1	RNU6-583P	0	0	0	0	0	0	0	0	0	0	0	0	0	0	0	0	0	0	0	0	0	0	0	0	0	0	0	0	0	0	0	0	0	0	0	0	0	0	0	0	0	0	0	0	0	0	0	0	0	0	0	0	0	0	0	0	0	0	0	0	0	0	0	0
ENSG00000164073.12	MFSD8	6.06788	14.3788	2.5769	3.23727	7.20785	6.53071	3.96145	8.56516	3.81437	1.34095	6.94191	3.83176	11.865	6.28174	3.95771	10.363	0	5.98804	7.01409	3.68458	3.33588	8.92854	6.06773	5.02125	7.49191	5.44327	12.7814	2.12189	3.40064	5.07402	5.11751	5.32941	7.07748	4.92959	1.35403	1.75869	3.63005	4.16937	5.62268	2.21164	1.64019	2.67599	3.13073	2.25881	3.82159	7.19328	3.92472	2.7994	2.00179	1.62646	10.9825	5.94143	7.23362	1.35029	4.29665	5.37386	13.3388	4.82798	3.2233	4.98258	5.75436	3.51159	1.64851	3.14351
ENSG00000295436.1	ENSG00000295436	0	0	0	0	0	0	0	0	0	0	0	0	0	0	0	0	0	0	0	0	0	0	0	0	0	0	0	0	0	0	0	0	0	0	0	0	0	0	0	0	0	0	0	0	0	0	0	0	0	0	0	0	0	0	0	0	0	0	0	0	0	0.702318	0	0
ENSG00000164074.18	ABHD18	19.7206	31.4536	30.9228	19.4236	20.7226	49.6334	7.9229	21.8887	19.0718	9.38668	61.7059	33.7195	11.865	33.5026	35.6194	51.8152	17.4789	42.2905	15.7817	29.4766	22.7952	8.92854	24.2709	29.1232	25.8811	29.938	12.7814	13.4386	21.1595	27.9071	19.6171	30.6441	44.5881	41.4085	17.6024	8.79343	55.8121	22.5146	26.3833	10.5053	21.3225	26.7599	32.649	16.9411	25.4773	21.5798	25.1182	28.9272	32.0286	14.6382	33.7923	47.5314	56.4222	35.1076	27.9282	47.7677	40.0165	47.3142	13.9676	18.6847	50.3507	38.6275	39.5642	27.5057
ENSG00000138709.21	LARP1B	72.8146	106.044	66.9994	35.6099	105.415	174.37	47.5374	81.8449	30.515	26.8191	149.637	91.196	37.5724	54.4417	63.3234	138.017	81.5682	107.41	42.0846	138.786	70.6095	53.5713	71.2958	71.3017	56.5299	105.237	40.4745	37.4868	77.8368	108.669	89.5565	183.865	147.212	178.451	54.1611	59.7953	157	90.0583	98.6132	49.2089	87.7501	115.068	56.3531	53.082	49.6807	85.72	49.4515	65.3194	62.0554	50.4203	111.515	161.607	218.455	128.278	116.01	160.619	98.7073	149.667	120.337	61.0366	184.859	132.036	93.965	69.9431
ENSG00000241651.4	RPL15P8	0	0	0	0	0	0	0	0	0	0	0	0	0	0	0	0	0	0	0	0	0	0	0	0	0	0	0	0	0	0	0	0	0	0	0	0	0	0	0	0	0	0	0	0	0	0	0	0	0	0	0	0	0	0	0	0	0	0	0	0	0	0	0	0
ENSG00000248394.1	FOSL1P1	0	0	0	0	0	0	0	0	0	0	0	0	0	0	0	0	0	0	0	0	0	0	0	0	0	0	0	0	0	0	0	0	0	0	0	0	0	0	0	0	0	0	0	0	0	0	0	0	0	0	0	0	0	0	0	0	0	0	0	0	0	0	0	0
ENSG00000164040.18	PGRMC2	4.55091	11.6828	2.5769	6.47453	14.4157	5.87764	13.8651	4.75842	3.81437	6.70477	7.71324	5.36447	7.90998	3.14087	39.5771	6.59466	40.7841	6.73654	8.76762	3.68458	11.6756	0	16.6862	8.034	12.2595	3.62885	29.8233	14.1459	4.91203	4.22835	7.67627	23.9823	4.95424	5.42254	23.0185	7.03475	6.80635	8.33873	9.08279	8.29363	16.4019	9.81197	11.1812	10.1646	8.28012	13.1877	5.49461	6.53194	11.0098	14.6382	8.44808	7.12971	5.78689	5.40116	8.5933	13.7332	8.00329	7.72477	9.6699	11.2108	3.59648	7.7255	11.5396	7.85878
ENSG00000251432.9	LINC02615	0	6.29073	0	4.04658	1.80196	1.30614	1.98072	1.90337	0	1.34095	3.85662	1.53271	0	5.23478	0	2.35524	0	5.61379	3.50705	2.45639	3.33588	8.92854	3.03386	3.01275	1.36217	4.53606	2.13024	0	1.51139	3.80552	1.70584	5.32941	3.53874	2.46479	2.70806	1.75869	7.71386	1.66775	4.32514	0	3.28038	1.78399	0.894494	6.77642	1.9108	1.79832	1.56989	5.59881	2.00179	0	5.06885	0	5.78689	4.05087	2.57799	4.17967	4.00165	1.93119	0	4.98258	3.59648	5.61854	4.39602	3.14351
ENSG00000273077.2	ENSG00000273077	1.51697	0.898675	0	0	0	0	0	0.951684	3.81437	0	0	0	0	0	0	0	0	0	0	0	0	0	0	0	0	0	0	0	0	0.422835	0	0	0	0	0	0	0	0	0	0	0	0	0	0	0	0	0	0.933135	0	0	0.844808	0	0	0	0	0	0	0	0	0	0	0	0	0
ENSG00000248187.2	LINC03140	0	0	0	0	0	0	0	0	0	0	0	0	0	0	0	0	0	0	0	0	0	0	0	0	0	0	2.13024	0	0	0	0	0	0	0	0	0	0	0	0	0	0	0	0	0	0	0	0	0	0	0	0	0	0	0	0	0	0	0	0	0	0	0	0	0
ENSG00000248802.2	ENSG00000248802	0	0	0	0	0	0	0	0	0	0	0	0	0	0	0	0	0	0	0	0	0	0	0	0	0	0	0	0	0	0.422835	0	0	0	0	0	0	0	0	0	0	0	0	0	0	0	0	0	0	0	0	0	0	0	0	0	0	0	0	0	0	0	0	0	0
ENSG00000302316.1	ENSG00000302316	0	0	0	0	0	0	0	0	0	0	0	0	0	0	0	0	0	0	0	0	0.55598	0	0	0	0	0	0	0	0	0	0	0	0	0	0	0	0	0	0	0.552909	0	0	0.447247	0	0.636932	0	0	0	0	1.62646	0	0	0	0	0	0	0	0.965596	0	0	0	0	0	0
ENSG00000301474.1	ENSG00000301474	0	0	0	0	0	0	0	0	0	0	0	0	0	0	0	0	0	0	0	0	0	0	0	0	0	0	0	0	0	0	0	0	0	0	0	0	0	0	0	0	0	0	0	0	0	0	0	0	0	0	0	0	0	0	0	0	0	0	0	0	0	0	0.549503	0
ENSG00000296308.1	ENSG00000296308	0	0	0	0	0	0	0	0	0	0	0	0	0	0	0	0	0	0	0	0	0	0	0	0	0	0	0	0	0	0	0	0	0	0	0	0	0	0	0.432514	0	0	0	0	0	0	0	0	0.933135	0	0	0	0	0	0	0	0	0	0	0	0	0	0	0	0
ENSG00000289243.2	ENSG00000289243	0	0	0	0	0	0	0	0	0	0	0.771324	0	0	0	0	0	0	0	0	0	0	0	0	0	0	0	0	0	0	0	0	0	0	0	0	0	0	0	0	0	0	0	0.447247	0	0	0	0	0	0	0	0	0	0	0	0	0	0	0	0	0	0	0	0	0
ENSG00000308316.1	ENSG00000308316	0	0	0	0	0	0	0	0	0	0	0	0	0	0	0	0	0	0	0	0	0	0	0	0	0	0	0	0	0	0	0	0	0	0	0	0	0	0	0	0	0	0	0	0	0	0	0	0	0	0	0	0	0	0	0	0	0	0	0	0	0	0	0	0
ENSG00000280711.1	JADRR	0	1.79735	0	0	0	0	0	0	0	1.34095	0	0	0	0	0	0	0	0	0	0	0	0	0	0	0	0	0	0	0	0	0	0	0	0	0	0	0	0	0.432514	0	0	0	0	0	0	0	0	0	0	0	0	0	0	0	0	0	0	0	0	0	0	0	0	0
ENSG00000077684.17	JADE1	21.2376	11.6828	23.1921	24.2795	17.1186	6.53071	31.6916	31.4056	26.7006	53.6382	10.0272	19.9252	11.865	29.3148	43.5348	15.0735	40.7841	25.4492	24.5493	13.5101	22.2392	8.92854	16.6862	20.085	37.4596	21.7731	21.3024	17.6824	6.80127	17.7591	19.6171	19.9853	14.155	5.42254	16.2483	35.1737	13.6127	20.8468	11.6779	31.5158	23.7827	20.5159	22.8096	21.4587	29.9358	25.1765	34.5375	22.3952	25.0223	29.2763	24.4994	9.50628	3.61681	14.8532	9.45263	11.3448	20.0082	12.5527	25.7864	28.6499	10.0701	15.451	15.3861	21.2187
ENSG00000151466.13	SCLT1	389.861	544.597	283.459	248.46	491.034	939.117	352.569	351.172	198.347	195.779	903.992	491.232	247.187	335.026	221.632	789.004	203.92	768.34	361.226	776.218	454.792	80.3569	395.919	330.398	363.698	625.069	249.238	226.335	455.307	598.735	433.283	679.499	882.562	1040.14	425.165	239.181	811.317	458.63	781.12	246.044	560.945	472.758	283.107	271.057	379.611	332.689	205.655	326.597	386.345	278.125	647.968	881.708	967.858	741.309	595.946	855.042	498.872	871.933	807.974	321.377	984.715	750.778	656.106	439.306
ENSG00000275647.1	ENSG00000275647	0	0	0	0	0	0	0	0	0	0	0	0	0	0	0	0	0	0	0	0	0	0	0	0	0	0	0	0	0	0	0	0	0	0	0	0	0	0	0	0	0	0	0	0	0	0	0	0	0	0	0	0	0	0	0	0	0	0	0	0	0	0	0	0
ENSG00000151470.14	C4orf33	1.51697	7.1894	10.3076	3.23727	2.70294	7.83686	1.98072	5.71011	0	2.68191	6.17059	3.83176	1.97749	8.37565	3.95771	2.82628	0	2.61977	0	1.22819	5.00382	26.7856	1.51693	8.034	10.8973	1.81442	0	0.707297	6.04558	2.11418	5.97043	1.33235	1.4155	5.42254	4.06208	5.27606	3.1763	6.67098	4.32514	4.97618	2.46028	8.02797	4.02522	3.38821	3.18466	3.59664	4.70966	1.86627	6.00536	1.62646	1.68962	7.12971	2.89345	5.40116	5.58565	8.95644	5.33553	0.965596	0	4.98258	3.59648	0.702318	2.74751	0.785878
ENSG00000251345.2	CDRT15P11	0	0	0	0	0	0	0	0	3.81437	0	0	0	0	0	0	0	0	0	0	0	0	0	0	0	0	0	0	0	0	0	0	0	0	0	0	0	0	0	0	0	0	0	0	0	0	0	0	0	0	0	0	0	0	0	0	0	1.33388	0	0	0	0	0	0	0
ENSG00000248958.2	ZSWIM5P3	0	0	0	0	0	0	0	0	0	0	0	0	0	0	0	0	0	0	0	0	0	0	0	0	0	0	0	0	0	0	0	0	0	0	0	0	0	0	0	0	0	0	0	0	0	0	0	0	0	0	0	0	0	0	0	0	0	0	0	0	0	0	0	0
ENSG00000251195.1	ENSG00000251195	0	0	0	0	0	0	0	0	0	0	0	0	0	0	0	0	0	0	0	0	0	0	0	0	0	0	0	0	0	0	0	0	0	0	0	0	0	0	0	0	0	0	0	0	0	0	0	0	0	0	0	0	0	0	0	0	0	0	0	0	0	0	0	0
ENSG00000250193.1	ENSG00000250193	0	0	0	0	0	0	0	0	0	0	0	0	0	0	0	0	0	0	0	0	0	0	0	0	0	0	0	0	0	0	0	0	0	0	0	0	0	0	0	0	0	0	0	0	0	0	0	0	0	0	0	0	0	0	0	0	0	0	0	0	0	0	0	0
ENSG00000306171.1	ENSG00000306171	0	0	0	0	0	0	0	0	0	0	0	0	0	0	0	0	0	0	0	0	0	0	0	1.00425	0	0	0	0	0	0	0	0	0	0	0	0	0	0.833873	0	0	0	0	0	0	0	0	0	0	0	0	0	0	0	0	0	0	0	0	0	0	0	0	0	0
ENSG00000306418.1	ENSG00000306418	0	0	0	0	0	0	0	0	0	0	0	0	0	0	0	0	0	0	0	0	0	0	0	0	0	0	0	0	0	0	0	0	0	0	0	0	0	0	0	0	0	0	0	0	0	0	0	0	0	0	0	0	0	0	0	0	0	0	0	0	0	0	0	0
ENSG00000287748.2	ENSG00000287748	0	0	0	0	0	0	0	0	0	0	0	0	0	0	0	0	0	0	0	0	0	0	0	0	0	0.907212	0	0	0	0	0	0	0	0	0	0	0	0	0	0	0	0	0	0	0	0	0	0	0	0	0	0	0	0	0	0	0	0	0	0	0	0	0	0
ENSG00000294380.1	ENSG00000294380	0	0	0	0	0	0	0	0	0	0	0	0	0	0	0	0	0	0	0	0	0	0	0	0	0	0	0	0	0	0	0	0	0	0	0	0	0	0	0	0	0	0	0	0	0	0	0	0.933135	0	0	0	0	0	0	0	0	0	0	0	0	0	0	0	0
ENSG00000246876.8	LINC02466	0	0	0	0	0	0	0	0	0	0	0	0	0	0	0	0	0	0	0	0	0	0	0	0	0	0	0	0	0	0	0	0	0	0	0	0	0	0	0	0	0	0	0	0	0	0	0	0	0	0	0	0	0	0	0	0	0	0	0	0	0	0	0	0
ENSG00000249618.7	LINC02465	0	0	0	0	0	0	0	0	0	0	0	0	0	0	0	0	0	0	0	0	0.55598	0	0	0	0	0	0	0	0	0	0	0	0	0	0	0	0	0	0	0	0	0	0	0	0.636932	0	0	0.933135	0	0	0	0	0	0	0	0	0	0	0	0	0.719295	0	0	0.785878
ENSG00000234125.5	EEF1GP8	0	0	0	0	0	0	0	0	0	0	0	0	0	0	0	0	0	0	0	0	0	0	0	0	0	0	0	0	0	0	0	0	0	0	0	0	0	0	0	0	0	0	0	0	0	0	0	0	0	0	0	0	0	0	0	0	0	0	0	0	0	0	0	0
ENSG00000309145.1	ENSG00000309145	0	0	0	0	0	0	0	0	0	0	0	0	0	0	0	0	0	0	0	0	0	0	0	0	0	0	0	0	0	0	0	0	0	0	0	0	0	0	0	0	0	0	0	0	0	0	0	0	0	0	0	0	0	0	0	0	0	0	0	0	0	0	0	0
ENSG00000309164.1	ENSG00000309164	0	0	0	0	0	0	0	0	0	0	0	0	0	0	0	0	0	0	0	0	0	0	0	0	0	0	0	0	0	0	0	0	0	0	0	0	0	0	0	0	0	0	0	0	0	0	0	0	0	0	0	0	0	0	0	0	0	0	0	0	0	0	0	0
ENSG00000251326.2	LINC02479	0	0	0	0	0	0	0	0	0	0	0	0	0	0	0	0	0	0	0	0	0	26.7856	0	0	0	0	2.13024	0	0	0	0	0	0	0	0	0	0	0	0	0	0	0	0	0	0	0	0	0	0	0	0	0	0	0	0	0	0	0	0	0	0	0	0	0
ENSG00000248877.2	PGBD4P4	0	0	0	0	0	0	0	0.951684	0	0	0	0	0	0	0	0	0	0	0	0	0	0	0	0	0	0	0	0.707297	0	0	0	0	0	0	0	0	0	0	0	0	0	0	0	0	0	0	0	0	0	0	0	0	0	0	0	0	0	0	0	0	0	0	0	0
ENSG00000249018.2	GAPDHP56	0	0	0	0	0	0	0	0	0	0	0	0	0	0	0	0	0	0	0	0	0	0	0	0	0	0	0	0	0	0.422835	0	0	0	0	0	0	0	0	0	0	0	0	0	0	0	0	0	0	0	0	0	0	0	0	0	0	0	0	0	0	0	0	0	0
ENSG00000280059.1	ENSG00000280059	0	0	0	0	0	0	0	0	0	0	0	0	0	0	0	0	0	0	0	0	0.55598	0	0	0	0.681083	0	0	0	0	0.422835	0	0	0	0	0	0	0	0	0	0	0	0	0	0	0	0	0	0	0	0	0	0	0	0	0	0	0	0	0	0	0	0	0	0
ENSG00000250503.1	ENSG00000250503	0	0	0	0	0	0	0	0	0	0	0	0	0	0	0	0	0	0	0	0	0	0	0	0	0	0	0	0	0	0	0	0	0	0	0	0	0	0	0	0	0	0	0	0	0	0	0	0	0	0	0	0	0	0	0	0	0	0	0	0	0	0	0	0
ENSG00000287924.1	ENSG00000287924	0	0	0	0	0	0	0	0	0	0	0	0	0	0	0	0	0	0	0	0	0	0	0	0	0	0	0	0	0	0	0	0	0	0	0	0	0	0	0	0.552909	0	0	0	0	0	0	0	0	0	0	0	0	0	0	0	0	0	0	0	0	0	0	0	0
ENSG00000250213.2	ENSG00000250213	0	0	0	0	0	0	0	0	0	0	0	0	0	0	0	0	0	0	0	0	0	0	0	0	0	0	0	0	0	0	0	0	0	0	0	0	0	0	0	0	0	0	0	0	0	0	0	0	0	0	0	0	0	0	0	0	0	0	0	0	0	0	0	0.785878
ENSG00000206782.1	RNU6-224P	0	0	0	0	0	0	0	0	0	0	0	0	0	0	0	0	0	0	0	0	0	0	0	0	0	0	0	0	0	0	0	0	0	0	0	0	0	0	0	0	0	0	0	0	0	0	0	0	0	0	0	0	0	0	0	0	0	0	0	0	0	0	0	0
ENSG00000293882.1	ENSG00000293882	0	0	0	0	0	0	0	0	0	0	0	0	0	0	0	0	0	0	0	0	0	0	0	0	0	0	0	0	0	0	0	0	0	0	0	0	0	0	0	0	0	0	0	0	0	0	0	0	0	0	0	0	0	0	0	0	0	0	0	0	0	0	0	0
ENSG00000250102.7	LINC02377	0	0	0	0	0	0	0	0	0	0	0	0	0	0	0	0.471047	0	0	0	0	0	0	0	0	0	0	0	0	0	0	0	0	0	0	0	0	0	0	0	0	0	0	0	0	0	0	0	0	0	0	0	0	0	0	0	0	0	0	0	0	0	0	0	0
ENSG00000248715.2	ENSG00000248715	0	0	0	0	0	0	0	0	0	0	0	0	0	0	0	0	0	0	0	0	0	0	0	0	0	0	0	0	0	0	0	0	0	0	0	0	0	0	0	0	0	0	0	0	0	0	0	0	0	0	0	0	0	0	0	0	0	0	0	0	0	0	0	0
ENSG00000241392.3	RN7SL205P	0	0	0	0	0	0	0	0	0	0	0	0	0	0	0	0	0	0	0	0	0	0	0	0	0	0	0	0	0	0	0	0	0	0	0	0	0	0	0.432514	0	0	0	0	0	0	0	0	0	0	0	0	0	0	0	0	0	0	0	0	0	0	0	0	0
ENSG00000251676.3	SNHG27	0	0	0	0	0	0	0	0	3.81437	0	0	0	0	0	0	0	0	0.748505	0	0	0	0	0	0	1.36217	0	0	0	0	0	0	0	0	0	1.35403	0	0	0	0	0	0	0	0	0	0	0	0	0	0	0	0	0	0	0	0	0	0	0	0	0	0	0	0	0
ENSG00000252014.1	SNORA70	0	0	0	0	0	0	0	0	0	0	0	0	0	0	0	0	0	0	0	0	0	0	0	0	0	0	0	0	0	0	0	0	0	0	0	0	0	0	0	0	0	0	0	0	0	0	0	0	0	0	0	0	0	0	0	0	0	0	0	0	0	0	0	0
ENSG00000249416.2	ENSG00000249416	0	0	0	0	0	0	0	0	0	0	0	0	0	0	0	0	0	0	0	0	0	0	0	0	0	0	0	0	0	0	0	0	0	0	0	0	0	0	0	0	0	0	0	0	0	0	0	0	0	0	0	0	0	0	0	0	0	0	0	0	0	0	0	0
ENSG00000251555.2	ENSG00000251555	0	0	0	0	0	0	0	0	0	0	0	0	0	0	0	0	0	0.374252	0	0	0	0	0	0	0	0	0	0	0	0	0	0	0.707748	0	0	0	0	0	0	0	0	0	0	0	1.27386	0	0	0	0	1.62646	0	0	0	0	0	0	0	0	0	0	0	0	0.549503	0.785878
ENSG00000184139.8	RPL7AP28	0	0	0	0	0	0	0	0	0	0	0	0	0	0	0	0	0	0	0	0	0	0	0	0	0	0	0	0	0	0	0	0	0	0	0	0	0	0	0	0	0	0	0	0	0	0	0	0	0	0	0	0	0	0	0	0	0	0	0	0	0	0	0	0
ENSG00000251598.3	ENSG00000251598	0	0	0	0	0	0	0	0.951684	0	0	0	0	0	0	0	0	0	0	0	0	0	0	0	1.00425	0	0	0	0	0	0	0.852919	0	0	0	0	0	0	0	0	0.552909	0	0	0	0	0	0	0.784944	0	0	0	0	0	0	0	0	0	0	0	0	0	0	0	0	0
ENSG00000307713.1	ENSG00000307713	0	0	0	0	0	0	0	0	3.81437	0	0	0	0	0	0	0	0	0	0	0	0	0	0	0	0	0	0	0	0	0	0	0	0	0	0	0	0	0	0	0	0	0	1.34174	0	0	0	0	0	0	0	0	0	0	0	0	0	0	0	0	0	0	0	0	0
ENSG00000251051.1	ELL2P2	0	0	0	0	0	0	0	0	0	0	0	0	0	0	0	0	0	0	0	0	0	0	0	0	0	0	2.13024	0	0	0	0	0	0	0	0	0	0	0	0	0	0.820094	0	0	0	0	0	0	0	0	0	0	0	0	0	0	0	0	0	0	0	0	0	0	0
ENSG00000248369.1	ENSG00000248369	0	0	0	0	0	0	0	0	0	0	0	0	0	0	0	0	0	0	0	3.68458	0	0	0	1.00425	0	0	0	0	0.377848	0	0	0	0.707748	0	0	0	0	0	0	0	0	0	0	0	0.636932	0	0	0	0	0	0	0	0	0	0	0	0	0	0	0	0	0.702318	0	0
ENSG00000251398.2	LINC01256	0	0	0	0	0	0	0	0	0	0	0	0	0	2.09391	0	0	0	0	0	0	0	0	0	1.00425	0	0	0	0	0	0	0	0	0	0	0	0	0	0	0	0	0	0	0	0	0	0	0	0	0	0	0	0	0	0	0	0	0	0	0	0	0	0	0	0
ENSG00000249038.2	AARS1P1	0	0	0	0	0	0	0	0	0	0	0	0	0	0	0	0	0	0	0	0	0	0	0	0	0	0	0	0	0	0	0	0	0	0	0	0	0	0	0	0	0	0	0	0	0	0	0	0	0	0	0	0	0	0	0	0	0	0	0	0	0	0	0	0
ENSG00000300768.1	ENSG00000300768	0	0	0	0	0	0	0	0	0	0	0	0	0	0	0	0	0	0	0	0	0	0	0	0	0	0	0	0	0	0	0.852919	0	0	0	0	0	0	0	0	0	0	0	0	0	0	0	0	0.933135	0	0	0	0	0	0	0	0	0	0	0	0	0	0	0	0
ENSG00000251488.1	ENSG00000251488	0	0	0	0	0	0	0	0	0	0	0	0	0	0	0	0	0	0	0	0	0	0	0	0	0	0	0	0	0	0	0	0	0	0	0	0	0	0	0	0	0	0	0	0	0	0	0	0	0	0	0	0	0	0	0	0	0	0	0	0	0	0	0	0
ENSG00000249513.3	ENSG00000249513	0	0	0	0	0	0	0	0	0	0	0	0	0	0	0	0	0	0	0	0	0	0	0	0	0.681083	0	0	0	0	0	0	0	0	0	0	0	0	0	0	0	0	0	0	0	0	0	0	0	0	0	0	0	0	0	0	0	0	0	0	0	0	0	0	0
ENSG00000309775.1	ENSG00000309775	0	0	0	0	0	0	0	0	0	0	0	0	0	0	0	0	0	0	0	0	0	0	0	0	0	0	0	0	0	0	0	0	0	0	0	0	0	0	0	0	0	0	0	0	0	0	0	0	0	0	0	0	0	0	0	0	0	0	0	0	0	0	0	0
ENSG00000250241.8	PCDH10-DT	0	0	0	0	0	0	0	0	3.81437	0	0	0	0	0	0	0	0	0	1.75352	0	0	0	0	0	0	0	0	0	0	0	0	0	0	0	0	0	0	0	0	0	0	0	0	0	0	0	0	0	0	0	0	0	0	0	0	0	0	0	0	0	0	0	0	0
ENSG00000248735.2	R3HDM2P1	0	0	0	0	0	0	0	0	0	0	0	0	0	0	0	0	0	0	0	0	0	0	0	0	0	0	0	0	0	0	0	0	0	0	0	0	0	0	0	0	0	0	0	0	0.636932	0	0	0	0	0	0	0	0	0	0	0	0	0	0	0	0	0	0	0
ENSG00000138650.9	PCDH10	1.51697	0	0	0	0	0	0	0	0	0	0	0	0	0	0	0	0	0.374252	1.75352	0	0	0	0	0	0.681083	0	2.13024	0	0.377848	0.422835	0	0	0	0	0	0	0	0	0.432514	0.552909	0	1.78399	1.34174	0	0	0.59944	0	0.933135	0	0	0	0	0	0	0	0	0	0	0	0	0	0.702318	0	0
ENSG00000286467.1	ENSG00000286467	0	0	0	0	0	0	0	0	0	0	0	0	0	0	0	0	0	0	0	0	0	0	0	0	0	0	0	0	0	0	0	0	0	0	0	0	0	0	0	0	0	0	0	0	0	0	0	0	0	0	0	0	0	0	0	0	0	0	0	0	0	0	0	0
ENSG00000294158.1	ENSG00000294158	0	0	0	0	0	0	0	0	0	0	0	0	0	0	0	0	0	0	0	0	0	0	0	0	0	0	0	0	0	0	0	0	0	0	0	0	0	0	0	0	0	0	0.447247	0	0	0	0	0	0	0	0	0	0	0	0	0	0	0	0	0	0	0	0	0
ENSG00000250191.1	ENSG00000250191	0	0	0	0	0	0	0	0	0	0	0	0	0	0	0	0	0	0	0	0	0	0	0	0	0	0	0	0	0	0	0	0	0	0	0	0	0	0	0	0	0	0	0	0	0	0	0	0	0	0	0	0	0	0	0	0	0	0	0	0	0	0	0	0
ENSG00000251388.2	ENSG00000251388	0	0	0	0	0	0	0	0	0	0	0	0.766353	0	0	0	0	0	0	1.75352	0	0	0	0	0	0	0	0	0.707297	0	0	0	1.33235	0	0	0	0	0	0	0.432514	0	0.820094	0	0	0	0	1.79832	0	0	0	0	0	0	0	0	0	0	0	0	0	0	0	0	0	2.35763
ENSG00000251199.7	ENSG00000251199	3.03394	0	0	0	0	0	0	0	3.81437	0	0	0	0	0	0	0	0	0.374252	0	0	0	0	0	0	0	0	0	0	0	0	0	0	0	0	0	0	0	0.833873	0.432514	0	0	0	0	0	0	0	0	0	0	0	0	0	0	0	0	0	0	0	0	0	0.719295	0.702318	0	0
ENSG00000286253.1	ENSG00000286253	1.51697	0	0	0	0	0	0	1.90337	0	0	0	0	0	0	0	0.471047	0	0	0	0	0	0	0	0	0	0	0	0	0	0.422835	0	0	0	0	0	0	0	0	0	0	0.820094	0	0	0	0	0	0	0.933135	1.00089	0	0	0	0	0	0	0	0	0	0	1.24565	0	0	0	0
ENSG00000254535.5	PABPC4L	0	0	0	0	0	0	0	0	0	0	0	0.766353	0	0	0	0	0	0	0	0	0	0	0	1.00425	0	0	0	0	0	0.422835	0	0	0	0	0	0	0	0	0.432514	0.552909	0	0	0.447247	1.1294	0.636932	0	0	0	0	0	0	0	0	1.35029	0	0	0	0	0	0	0	0.702318	0	0.785878
ENSG00000248191.1	PES1P1	0	0	0	0.809316	0	0	0	0	0	0	0	0	0	0	0	0.471047	0	0	0	0	0	0	0	0	0	0	0	0	0	0	0	0	0	0	0	0	0	0	0	0	0	0	0	0	0	0	0	0	0	0	0	0	0	0	0	0	0	0	0	0	0	0	0	0
ENSG00000251291.3	LINC02462	0	0	0	0	0	0	0	0	0	0	0	0	0	0	0	0	0	0	0	0	0	0	0	0	0	0	0	0	0	0	0	0	0	0	0	0	0	0	0	0	0	0	0	0	0	0	0	0	0	0	0	0	0	0	0	0	0	0	0	0	0	0	0	0
ENSG00000306174.1	ENSG00000306174	0	0	0	0	0	0	0	0	0	0	0	0	0	0	0	0	0	0	0	3.68458	0	0	0	0	0	0	0	0	0	0	0	0	0	0	0	0	0	0	0	0	0	0	0	0	0	0	0	0.933135	0	0	0	0	0	0	0	0	0	0	0	0	0	0	0	0
ENSG00000305979.1	ENSG00000305979	0	0	0	0	0	0	0	0	0	0	0	0	0	0	0	0	0	0	0	0	0	0	0	0	0	0	0	0	0	0	0	0	0	0	0	0	0	0	0	0	0	0	0	0	0	0	0	0	0	0	0	0	0	0	0	0	0	0	0	0	0	0	0	0
ENSG00000307356.1	ENSG00000307356	0	0	0	0	0	0	0	0	0	0	0	0	0	0	0	0	0	0	0	0	0	0	0	0	0	0	0	0	0	0	0	0	0	0	0	0	0	0	0	0	0	0	0	0	0	0	0	0	0	0	0	0	0	0	0	0	0	0	0	0	0	0	0	0
ENSG00000300866.1	ENSG00000300866	0	0	0	0	0	0	0	0	0	0	0	0	0	0	0	0	0	0	0	0	0	0	0	0	0	0	0	0	0	0	0	0	0	0	0	0	0	0	0	0	0	0	0	0	0	0	0	0	0	0	0	0	0	0	0	0	0	0	0	0	0	0	0	0
ENSG00000300844.1	ENSG00000300844	0	0	0	0	0	0	0	0	0	0	0	0	0	0	0	0	0	0	0	1.22819	0	0	0	0	0	0	0	0	0	0	0	0	0	0	0	0	0	0	0.432514	0	0	0	0	0	0	0	0	0	0	0	0	0	0	0	0	0	0	0	0	0	0	0	0	0
ENSG00000249000.1	ENSG00000249000	0	0	0	0	0	0	0	0	0	0	0	0	0	0	0	0	0	0	0	0	0	0	0	0	0	0	0	0	0	0	0	0	0	0	0	0	0	0	0	0	0	0	0	0	0	0	0	0	0	0	0	0	0	0	0	0	0	0	0	0	0	0	0	0
ENSG00000249847.2	ENSG00000249847	0	0	0	0	0	0	0	0	0	0	0	0	0	0	0	0	0	0	0	0	0	0	0	0	0	0	0	0	0	0	0	0	0	0	0	0	0	0	0	0	0	0	0	0	0	0	0	0	0	0	0	0	0	0	0	0	0	0	0	0	0	0	0	0
ENSG00000309874.1	ENSG00000309874	0	0	0	0	0	0	0	0	0	0	0	0	0	0	0	0	0	0	0	0	0	0	0	0	0	0	0	0	0	0	0	0	0	0	0	0	0	0	0	0	0	0	0	0	0	0	0	0	0	0	0	0	0	0	0	0	0	0	0	0	0	0	0	0
ENSG00000251228.1	ENSG00000251228	0	0	0	0	0	0	0	0	0	0	0	0	0	0	0	0	0	0	0	0	0	0	0	0	0	0	0	0	0	0	0	0	0	0	0	0	0	0	0	0	0	0	0	0	0	0	0	0	0	0	0	0	0	0	0	0	0	0	0	0	0	0	0	0
ENSG00000241411.1	ENSG00000241411	0	0	0	0	0	0	0	0	0	0	0	0	0	0	3.95771	0	0	0	0	0	0	0	0	0	0	0	0	0	0	0	0	0	0	0	0	0	0	0	0	0	0	0	0	0	0	0	0	0	0	0	0	0	0	0	0	0	0	0	0	0	0	0	0	0
ENSG00000250144.1	EEF1A1P35	1.51697	0.898675	0	0.809316	0	0.653071	1.98072	0	0	1.34095	0	1.53271	1.97749	2.09391	0	0	0	0.374252	0	0	0.55598	8.92854	1.51693	1.00425	0	0	0	1.41459	0.377848	0.84567	0	1.33235	1.4155	0.985917	0	5.27606	0	0.833873	1.29754	1.10582	0.820094	0.891997	0.447247	0	1.9108	0.59944	1.56989	3.73254	1.00089	1.62646	0.844808	0	0	0	0	1.19419	0	0.965596	1.07443	1.24565	0.719295	0.702318	1.09901	0
ENSG00000248434.1	ENSG00000248434	0	0	0	0	0	0	0	0	0	0	0	0	0	0	0	0	0	0	0	1.22819	0	0	0	0	0	0	0	0	0	0	0	0	0	0	0	0	0	0	0	0	0	0	0	0	0	0	0	0	0	0	0	0	0	0	0	0	0	0	0	0	0	0	0	0
ENSG00000248456.2	LINC02485	0	0	0	0	0	0	0	0	0	0	0	0.766353	0	1.04696	0	0	0	0	0	0	0	0	0	0	0.681083	0	0	0	0	0	0	0	0	0	0	0	0	0.833873	0	0	0	0	0	0	0	0	0	0	0	0	0	0	0	0	0	0	0	0	0	0	0	0	0	0
ENSG00000283432.1	U6	0	0	0	0	0	0	0	0	0	0	0	0	0	0	0	0	0	0	0	0	0	0	0	0	0	0	0	0	0	0	0	0	0	0	0	0	0	0	0	0	0	0	0	0	0	0	0	0	0	0	0	0	0	0	0	0	0	0	0	0	0	0	0	0
ENSG00000250834.1	KRT18P54	0	0	0	0	0	0	0	0	0	0	0	0	0	0	0	0	0	0	0	0	0	0	0	0	0	0	0	0	0	0	0	0	0	0	0	0	0	0	0	0	0	0	0.447247	0	0	0	0	1.86627	0	0	0	0	0	0	0	0	0	0	0	0	0	0	0	0
ENSG00000293918.1	ENSG00000293918	0	0	0	0	0	0	0	0	0	0	0	0	0	0	0	0	0	0	0	1.22819	0	0	0	0	0	0	0	0	0	0	0	0	0	0.492959	0	0	0	0	0	0	0	0	0	0	0	0	0	0	0	0	0	0	0	0	0	0	0	0	0	0	0	0	0	0.785878
ENSG00000248104.1	TARS2P1	0	0	0	0	0	0	0	0	0	0	0	0	0	0	0	0	0	0	0	1.22819	0	0	0	0	0	0	0	0	0	0	0	0	0	0	0	0	0	0	0	0	0	0	0	0	0	0	0	0	0	0	0	0	0	0	0	0	0	0	0	0	0	0	0	0
ENSG00000250865.1	ENSG00000250865	0	0	0	0	0	0	0	0	0	0	0	0	0	0	0	0	0	0	0	0	0	0	0	0	0	0	0	0	0	0	0	0	0	0	0	0	0	0	0	0	0	0	0	0	0	0	0	0	0	0	0	0	0	0	0	0	0	0	0	0	0	0	0	0
ENSG00000248330.5	LINC00613	0	0	0	0	0	0	0	0	0	0	0	0	0	0	0	0	0	0	0	0	0	0	0	0	0	0	0	0	0	0	0	0	0	0	0	0	0	0	0	0	0	0	0	0	0	0	0	0	0	0	0	0	0	0	0	0	0	0	0	0	0	0	0	0
ENSG00000207322.1	RNU1-89P	0	0	0	0	0	0	0	0	0	0	0	0	0	0	0	0	0	0	0	0	0	0	0	0	0	0	0	0	0	0	0	0	0	0	0	0	0	0	0	0	0	0	0	0	0	0	0	0	0	0	0	0	0	0	0	0	0	0	0	0	0	0	0	0
ENSG00000251492.1	ENSG00000251492	0	0	0	0	0	0	0	0	0	0	0	0	0	0	0	0.471047	0	0	0	0	0	0	0	0	0	0	0	0	0	0	0	0	0	0	0	0	0	0	0	0	0	0	0	0	0	0	0	0	0	0	0	0	0	0	0	0	0	0	0	0	0	0	0	0
ENSG00000301335.1	ENSG00000301335	0	0	0	0	0	0	0	0	0	0	0	0	0	0	0	0	0	0	0	0	0	0	0	0	0	0	0	0	0	0	0	0	0	0	0	0	0	0	0	0	0.820094	0	0	0	0.636932	0	0	0	0	0	0	0	0	0	0	0	0	0.965596	0	0	0	0	0	0
ENSG00000261166.2	ENSG00000261166	0	0	0	0	0	0	0	0	0	0	0	0	0	0	0	0	0	0	0	0	0	0	0	0	0	0	0	0	0	0	0	0	0	0	0	0	0	0	0	0	0	0	0	0	0	0	0	0	0	0	0	0	0	0	0	0	0	0	0	0	0	0	0	0
ENSG00000251567.6	ENSG00000251567	0	0	0	0	0	0	0	0	0	0	0	0	0	0	0	0	0	0	0	1.22819	0	0	0	0	0	0	0	0	0	0	0	0	0	0	0	0	0	0	0	0	0	0	0	0	0	0	0	0	0	0	0	0	0	0	0	0	0	0	0	0	0	0	0	0
ENSG00000250665.1	ENSG00000250665	0	0	0	0	0	0	0	0	0	0	0	0	0	0	0	0	0	0	0	0	0	0	0	0	0	0	0	0	0	0	0	0	0	0	0	0	0	0	0	0	0	0	0	0	0	0	0	0	0	0	0	0	0	0	0	0	0	0	0	0	0	0	0	0
ENSG00000249311.4	TERF1P3	0	0	0	0	0	0	0	0	0	0	0	0	0	0	0	0	0	0	0	0	0	0	0	0	0	0	0	0	0	0	0	0	0	0	0	0	0	0	0	0	0	0	0	0	0	0	0	0	0	0	0	0	0	0	0	0	0	0	0	0	0	0	0	0
ENSG00000279749.1	ENSG00000279749	0	0	0	0	0	0	0	0	0	0	0	0	0	0	0	0	0	0	0	0	0	0	0	0	0	0	0	0	0	0	0	0	0	0	0	0	0	0	0	0	0	0	0	0	0	0	0	0	0	0	0	0	0	0	0	0	0	0	0	0	0	0	0	0
ENSG00000248869.7	LINC02511	0	0	0	0	0	0	0	0	0	0	0	0	0	0	0	0.471047	0	0	0	0	0	0	0	0	0	0	0	0	0	0	0	0	0	0	0	0	0	0	0	0	0	0	0	0	0	0	0	0	0	0	0	0	0	0	0	0	0	0	0	0	0	0	0	0
ENSG00000250341.2	LINC02510	0	0	0	0	0	0	0	0	0	0	0	0	0	0	0	0	0	0	0	0	0	0	0	0	0	0	0	0	0	0	0	0	0	0	0	0	0	0	0	0	0	0.891997	0	0	0	0	0	0	0	0	0	0	0	0	0	0	0	0	0	0	0	0	0	0
ENSG00000307726.1	ENSG00000307726	0	0	0	0	0	0	0	0	0	0	0	0	0	0	0	0	0	0	0	0	0	0	0	0	0	0	0	0	0	0	0	0	0	0	0	0	0	0	0	0	0	0	0	0	0	0	0	0	0	0	0	0	0	0	0	0	0	0	0	0	0	0	0	0
ENSG00000250813.1	SERF1AP1	0	0	0	0	0	0	0	0	0	0	0	0	0	0	0	0	0	0	0	0	0	0	0	0	0	0	0	0	0	0	0	0	0	0	0	0	0	0	0	0	0	0	0	0	0	0	0	0	0	0	0	0	0	0	0	0	0	0	0	0	0	0	0	0
ENSG00000298767.1	ENSG00000298767	0	0	0	0	0	0	0	0	0	0	0	0	0	0	0	0	0	0	0	0	0	0	0	0	0	0	0	0	0	0	0	0	0	0	0	0	0	0	0	0	0	0	0	0	0	0	0	0	0	0	0	0	0	0	0	0	0	0	0	0	0	0	0	0
ENSG00000251440.2	STMN1P2	0	0	0	0	0	0	0	0	0	0	0	0	0	0	0	0	0	0	0	0	0	0	0	0	0	0	0	0	0	0	0	0	0	0	0	0	0	0	0	0	0	0	0	0	0	0	0	0	0	0	0	0	0	0	0	0	0	0	0	0	0	0	0	0
ENSG00000213448.3	RPS23P2	0	0	0	0	0	0	0	0	0	0	0	0	0	0	0	0	0	0	0	0	0	0	0	0	0	0	0	0	0	0	0	0	0	0	0	0	0	0	0	0	0	0	0	0	0	0	0	0	0	0	0	0	0	0	0	0	0	0	0	0	0	0	0	0
ENSG00000299476.1	ENSG00000299476	0	0	0	0	0	0	0	0	0	0	0	0	0	0	0	0	0	0	0	0	0	0	0	0	0	0	0	0	0	0	0	0	0	0	0	0	0	0	0	0	0	0	0	0	0	0	0	0	0	0	0	0	0	0	0	0	0	0	0	0	0	0	0	0
ENSG00000189184.12	PCDH18	0	0	0	0	0	0	0	0	0	0	0	0	0	3.14087	0	0	0	0	0	0	0	0	0	0	0	0	2.13024	0	0	0	2.55876	0	0	0	0	0	0	0	0	0	0	0	0	1.1294	0	0	0	2.7994	0	0	0	1.18829	0	0	0	0	0	0	0	0	0	0	0	0
ENSG00000251632.2	LINC02172	0	0	0	0	0	0	0	0	0	0	0	0	0	0	0	0.471047	0	0	0	0	0	0	0	0	0	0	0	0	0	0	0	0	0	0	0	0	0	0	0	0	0	0	0	0	0	0	0	0	0	0	0	0	0	0	0	0	0	0	0	0	0	0	0	0
ENSG00000280352.1	ENSG00000280352	0	0	0	0	0	0	0	0	0	0	0	0	0	0	0	0	0	0	0	0	0	0	0	0	0	0	0	0	0	0	0	0	0	0	0	0	0	0	0	0	0	0	0	0	0	0	0	0	0	0	0	0	0	0	0	0	0	0	0	0	0	0	0	0
ENSG00000250126.2	ENSG00000250126	0	0	0	0	0	0	0	0	0	0	0	0	0	0	0	0	0	0	0	0	0	0	0	0	0.681083	0	0	0	0	0	0	0	0	0	0	0	0	0.833873	0	0	0	0.891997	0	1.1294	0	0	0	0	0	0	0	0	0	0	0	0.597096	0	0	0	0	0	0	0	0
ENSG00000299789.1	ENSG00000299789	0	0	0	0	0	0	0	0	0	0	0	0	0	0	0	0	0	0	0	0	0	8.92854	0	0	0.681083	0	0	0	0.377848	0	0	0	0.707748	0	0	0	0	0	0	0	0	0	0	0	0	0	0.784944	0	0	0	0	0	0	0	0	0	0	0	0	1.24565	0	0	0	0
ENSG00000287441.2	ENSG00000287441	1.51697	0	0	0.809316	0	0	0	0	3.81437	0	0	0	0	0	0	0.471047	0	0.374252	0	0	0	0	0	0	0	0	0	0	0	0.422835	0	0	0	0	1.35403	0	0	0	0	0	0	0	0	0	0	0	0	0	0	0	0	0	0	0	0	0.597096	0	0	0	0	0	0	0	0
ENSG00000250034.1	ENSG00000250034	0	0	0	0	0	0	0	0	0	0	0	0	0	0	0	0	0	0	0	0	0	0	0	0	0	0	0	0	0	0	0	0	0	0	0	0	0	0	0	0	0	0	0	0	0	0	0	0	0	0	0	0	0	0	0	0	0	0	0	0	0	0	0	0
ENSG00000287144.2	ENSG00000287144	0	0	0	0	0	0	0	0	0	0	0	0	0	0	0	0	0	0	0	0	0	0	0	0	0	0	0	0	0	0	0	0	0	0	0	0	0	0	0	0	0	0	0	0	0	0	0	0	0	0	0	0	0	0	0	0	0	0	0	0	0	0	0	0
ENSG00000248307.7	LINC00616	0	0	0	0	0	0	0	0	0	0	0	0	0	1.04696	0	0.471047	0	0	0	0	0	0	0	0	0	0	0	0	0	0	0	0	0	0	0	0	0	0	0	0.552909	0	0	0	0	0	0	0	0.933135	0	4.87939	0	0	0	0	0	0	0	0	0	0	0	0	0	2.35763
ENSG00000295743.1	ENSG00000295743	0	0	0	0	0	0	0	0	0	0	0	0	0	0	0	0	0	0	0	0	0	0	0	0	0	0	0	0	0	0	0	0	0	0	0	0	0	0	0	0	0	0	0	0	0	0	0	0	0	0	0	0	0	0	0	0	0	0	0	0	0	0	0	0
ENSG00000250033.6	SLC7A11-AS1	0	0	0	0	0	0	0	0	0	0	0.771324	0.766353	0	0	0	0.942095	0	0	0	1.22819	0.55598	0	0	0	0	0.907212	0	0	0	0	0.852919	0	0	0	1.35403	0	0	0	0	0	0	0	0	0	1.27386	0	0	0	0	0	0	0	0	1.35029	0.429665	0	0	0	1.07443	0	0	0	0	0
ENSG00000151012.13	SLC7A11	1.51697	4.49338	0	0	4.5049	0.653071	1.98072	0.951684	7.62874	0	0.771324	0	5.93248	1.04696	0	4.23943	0	1.12276	0	3.68458	0.55598	0	0	1.00425	3.40541	1.81442	0	0	1.13355	0.422835	0.852919	0	0	0.985917	0	0	1.81503	0	0.865028	0	0	1.78399	0.447247	1.1294	0.636932	0	0	0.933135	0	1.62646	0	1.18829	1.44672	1.35029	4.72632	1.19419	1.33388	1.93119	1.07443	0	0.719295	0.702318	2.19801	0.785878
ENSG00000295753.1	ENSG00000295753	0	0	0	0	0	0	0	0	0	0	0	0	0	0	0	0	0	0	0	0	0	0	0	1.00425	0	0	0	0	0	0	0	0	0	0	0	0	0	0	0	0	0	0	0	0	0	0	0	0	0	0	0	0	0	0	0	0	0	0	0	0	0	0	0	0
ENSG00000248397.2	LINC00498	0	0	0	0	0	0	0	0	0	0	0	0	0	0	0	0	0	0	0	0	0	0	0	0	0	0	0	0	0	0	0.852919	0	0	0	0	0	0	0	0	0	0	0	0	0	0	0	0	0	0	0	0	0	0	0	0	0	0	0	0	0	0	0	0	0
ENSG00000251372.9	LINC00499	0	0.898675	0	0	0.900981	0	0	0	15.2575	0	0	0	0	0	0	0.942095	0	0	0	1.22819	0	0	1.51693	0	0.681083	0	0	0.707297	0	0	0	0	0	0	0	0	0	0.833873	0.865028	0	0	0	0	0	0	0.59944	0	2.7994	0	0	0	0	0	0	0	0	0	0	0	0	0	0	0	0
ENSG00000297834.1	ENSG00000297834	0	0	0	0	0	0	0	0	0	0	0	0	0	0	0	0	0	0	0	0	0	0	0	0	0	0	0	0	0	0	0	0	0	0	0	0	0	0	0	0	0	0	0	0	0	0	0	0	0	0	0	0	0	0	0	0	0	0	0	0	0	0	0	0
ENSG00000248305.1	ENSG00000248305	0	0	0	0	0	0	0	0	0	0	0	0	0	0	0	0	0	0	0	0	0	0	0	0	0	0	0	0	0	0	0	0	0	0	0	0	0	0	0	0	0	0	0	0	0	0	0	0	0	0	0	0	0	0	0	0	0	0	0	0	0	0	0	0
ENSG00000248795.1	ENSG00000248795	1.51697	0	0	0	0	0	0	0	0	0	0	0	0	0	0	0	0	0	0	0	0	0	0	0	0	0	0	0	0	0	0	0	0	0	0	0	0	0	0	0.552909	0	0	0	0	0	0	0	0	0	0	0	0	0	0	0.85933	0	0	0.965596	0	0	0	0	0	0
ENSG00000250977.1	ENSG00000250977	0	0	0	0	0	0	0	0	0	0	0	0	0	0	0	0	0	0	0	0	0	0	0	0	0	0	0	0	0	0	0	0	0	0	0	0	0	0	0.432514	0	0	0	0	0	0	0	0	0	0	0	0	0	0	0	0	0.597096	0	0	0	0	0	0	0	0
ENSG00000296345.1	ENSG00000296345	0	0	0	0	0	0	0	0	0	0	0	0	0	0	0	0	0	0	0	0	0	0	0	0	0	0	0	0	0	0	0	0	0	0	0	0	0	0	0	0	0	0	0	0	0	0	0	0	0	0	0	0	0	0	0	0	0	0	0	0	0	0	0	0
ENSG00000250501.4	ENSG00000250501	0	0	0	0	0.900981	3.26536	0	0	0	0	1.54265	0	0	0	0	0.471047	0	0.374252	1.75352	2.45639	0	0	0	0	0.681083	0	0	0	0.755697	0.422835	0	0	0	0	0	0	0.907513	0	0	0	0	0.891997	0.894494	0	0	0	0	0.933135	0	0	0	0	0	0	0	0	0	0	0	0	0.719295	0	1.09901	0
ENSG00000250195.2	ENSG00000250195	0	0	0	0	0	0	0	0	0	0	0	0	0	0	0	0	0	0	0	1.22819	0	0	0	0	0	0	2.13024	0	0	0	0	0	0	0	0	0	0	0	0	0	0	0	0	0	0	0	0	0	0	0	0	0	0	0	0	0	0	0	0	0	0	0	0	0
ENSG00000296531.1	ENSG00000296531	0	0	0	0	0	0	0	0	0	0	0	0	0	0	0	0	0	0	1.75352	0	0	0	0	0	0	0	0	0	0	0	0	0	0	0	0	0	0	0	0	0	0	0	0	0	0	0	0	0	0	0	0	0	0	0	0	0	0	0	0	0	0	0	0	0
ENSG00000250577.1	ENSG00000250577	0	0	0	0	0	0	0	0	0	0	0	0	0	0	0	0	0	0	0	0	0	0	0	0	0	0	0	0	0	0	0	0	0	0	0	0	0	0	0	0	0	0	0	0	0	0	0	0	0	0	0	0	0	0	0	0	0	0	0	0	0	0	0	0
ENSG00000151014.7	NOCT	0	2.69603	0	5.66521	0	3.91843	1.98072	5.71011	11.4431	8.04573	2.31397	0.766353	7.90998	6.28174	0	0	0	2.24551	0	1.22819	3.89186	0	10.6185	0	2.04325	2.72163	0	0.707297	1.13355	1.69134	4.26459	0	1.4155	3.94367	1.35403	0	2.26878	2.50162	5.19017	0.552909	2.46028	0.891997	2.23623	0	0.636932	1.19888	4.70966	3.73254	7.00625	0	0.844808	0	0.723362	4.05087	2.57799	5.37386	4.00165	2.89679	2.14887	6.22823	1.43859	4.21391	2.19801	3.14351
ENSG00000109381.22	ELF2	77.3655	91.6649	59.2687	46.9403	93.702	128.655	33.6723	69.473	30.515	53.6382	130.354	107.289	57.3473	45.0191	35.6194	119.646	17.4789	111.901	61.3733	114.222	58.3779	71.4283	74.3296	67.2847	68.7894	129.731	36.2141	33.9503	79.726	99.7891	102.35	86.6029	119.609	170.071	60.9312	56.278	128.413	88.3905	89.5304	62.4787	92.6707	94.5517	60.3783	48.5644	59.2347	59.944	40.0321	51.3224	90.0804	60.1791	103.067	140.218	166.373	106.673	128.9	169.575	98.7073	137.115	99.9223	67.2649	132.35	115.882	107.703	73.8725
ENSG00000252503.1	RNU6-531P	0	0	0	0	0	0	0	0	0	0	0	0	0	0	0	0	0	0	0	0	0	0	0	0	0	0	0	0	0	0	0	0	0	0	0	0	0	0	0	0	0	0	0	0	0	0	0	0	0	0	0	0	0	0	0	0	0	0	0	0	0	0	0	0
ENSG00000296566.1	ENSG00000296566	0	0	0	0	0	0	0	0	0	0	0	0	1.97749	0	0	0	0	0	0	0	0.55598	0	0	0	0	0	0	0	0	0	0	0	0	0	0	0	0	0	0	0.552909	0	0	0	0	0	0	0	0	0	0	0.844808	0	0	0	0	0	0	0	0	0	0	0	0.549503	0
ENSG00000240723.3	RN7SL382P	0	0	0	0	0	0	0	0	0	0	0	0	0	0	0	0	0	0	0	0	0	0	0	0	0	0	0	0	0	0	0	0	0	0	0	0	0	0	0	0	0	0	0	0	0	0	0	0	0	0	0	0	0	0	0	0	0	0	0	0	0	0	0	0
ENSG00000179967.11	PPP1R14BP3	0	0	0	0.809316	0	0	1.98072	1.90337	7.62874	1.34095	0	0.766353	0	3.14087	3.95771	0.471047	0	1.49701	3.50705	1.22819	0.55598	0	0	1.00425	1.36217	0.907212	2.13024	0	1.51139	1.69134	0	5.32941	0	0	1.35403	0	0.453757	0	1.73006	0.552909	0	0.891997	1.34174	1.1294	3.18466	2.9972	1.56989	2.7994	2.00179	0	3.37923	3.56486	0	0	3.00766	0	1.33388	2.89679	4.29774	1.24565	1.43859	1.40464	1.09901	0.785878
ENSG00000276396.1	Metazoa_SRP	0	0	0	0	0	0	0	0	0	0	0	0	0	0	0	0	0	0	0	0	0	0	0	0	0	0	0	0	0	0	0	0	0	0	0	0	0	0	0	0	0	0	0	0	0	0	0	0	0	0	0	0	0	0	0	0	0	0	0	0	0	0	0	0
ENSG00000288785.2	ENSG00000288785	0	0	2.5769	0	0	0.653071	0	0	0	0	0	0	0	0	0	0.942095	0	0.374252	0	0	0	0	0	1.00425	0	0	0	0	0	0	0	0	0	0	0	0	0.907513	0	0.865028	0	0	0	0	0	0	0	0	0	0	0	1.68962	0	0.723362	0	0	0.597096	0	0	0	0	0	0.702318	0	0
ENSG00000296588.1	ENSG00000296588	0	0	5.1538	0	0	1.30614	0	0.951684	0	0	0.771324	0	0	0	0	0	0	2.24551	0	2.45639	0	0	0	0	0	0	0	0	0.377848	0.422835	0	0	0	0.492959	0	0	0	0	0	0	0.820094	0	0	0	0.636932	0	0.784944	0	0	4.87939	0	1.18829	0.723362	0	0	1.19419	0	0	0	0	0	0.702318	0.549503	0
ENSG00000296549.1	ENSG00000296549	1.51697	1.79735	0	0	0	0	0	0	0	0	0	0	0	0	0	1.88419	0	1.49701	0	2.45639	0	0	0	0	0	0	0	0	1.51139	0.422835	0	0	0.707748	0.492959	1.35403	0	0	0	0	0	0	0	0.447247	0	0.636932	0	0	0	0	0	0	1.18829	1.44672	0	0.85933	2.38838	1.33388	0.965596	1.07443	0	0	0	0	0
ENSG00000265892.2	RN7SL311P	0	0	0	0	0	0	0	0	0	0	0	0	0	0	0	0	0	0	0	0	0	0	0	0	0	0	0	0	0	0	0	0	0	0	0	0	0	0	0.432514	0	0	0	0	0	0	0	0	0	0	0	0	0	0	0	0	0	0	0	0	0	0	0	0	0.785878
ENSG00000207384.1	Y_RNA	0	0	0	0	0	0	0	0	0	0	0	0	0	0	0	0	0	0	0	0	0	0	0	0	0	0	0	0	0	0	0	0	0.707748	0	0	0	0	0	0	0	0	0	0	0	0	0	0	0	0	0	0	0	0	0	0	0	0	0	0	0	0	0	0	0
ENSG00000252362.1	RNU6-506P	0	0	0	0	0	0	0	0	0	0	0	0	0	0	0	0	0	0	0	0	0	0	0	0	0	0	0	0	0	0	0	0	0	0	0	0	0	0	0	0	0	0	0	0	0	0	0	0	0	0	0	0	0	0	0	0	0	0	0	0	0	0	0	0
ENSG00000206722.1	RNU6-1074P	0	0	0	0	0	0	0	0	0	0	0	0	0	0	0	0	0	0	0	0	0	0	0	0	0	0	0	0	0	0	0	0	0	0	0	0	0	0	0	0	0	0	0	0	0	0	0	0	0	0	0	0	0	0	0	0	0	0	0	0	0	0	0	0
ENSG00000137463.6	MGARP	0	0	0	0	0	0	0	0	0	0	0	0	0	0	0	0	0	0	0	0	0	0	0	0	0	0	0	0	0	0	0	0	0	0.492959	0	0	0	0	0	0	0	0	0	0	0	0.59944	0.784944	0	0	0	0	0	1.44672	0	0.429665	0	0	0	0	0	0	0	0	0
ENSG00000109390.14	NDUFC1	15.1697	7.1894	2.5769	21.8515	18.9206	60.0826	7.9229	18.082	3.81437	20.1143	23.1397	18.3925	9.88747	12.5635	7.91543	24.0234	11.6526	20.9581	12.2747	12.2819	10.5636	8.92854	28.8217	22.0935	6.81083	22.6803	17.0419	11.3168	24.5602	17.7591	19.6171	21.3176	21.9402	19.7183	10.8322	14.0695	19.9653	20.8468	19.4631	14.9285	11.4813	8.02797	15.6536	16.9411	14.0125	17.9832	14.129	13.997	16.0143	11.3852	18.5858	15.4477	18.084	16.2035	16.3273	38.8112	21.3421	19.3119	22.5631	18.6847	12.9473	21.7719	17.0346	7.85878
ENSG00000164134.15	NAA15	18.2036	19.7709	18.0383	25.8981	28.8314	24.1636	11.8843	26.6472	7.62874	14.7505	23.911	36.0186	7.90998	18.8452	31.6617	17.4288	11.6526	21.7066	14.0282	13.5101	11.1196	8.92854	39.4402	29.1232	23.1568	14.5154	31.9536	26.8773	17.0032	21.1418	20.47	27.9794	19.1092	18.7324	20.3104	52.7606	27.6791	21.6807	19.0306	35.9391	18.0421	22.2999	24.5986	35.0115	22.2926	25.7759	26.6881	27.0609	21.0188	30.9028	23.6546	35.6486	20.2541	17.5538	12.4603	25.6751	38.6826	22.2087	20.4142	29.8955	18.7017	25.2835	27.4751	26.7198
ENSG00000200520.1	RNU6-1214P	0	0	0	0	0	0	0	0	0	0	0	0	0	0	0	0	0	0	0	0	0	0	0	0	0	0	0	0	0	0	0	0	0	0	0	0	0	0	0	0	0	0	0	0	0	0	0	0	0	0	0	0	0	0	0	0	0	0	0	0	0	0	0	0
ENSG00000273247.8	RAB33B-AS1	1.51697	4.49338	0	0	2.70294	0.653071	0	2.85505	3.81437	1.34095	2.31397	0	0	1.04696	0	0.942095	0	0.374252	0	4.91277	2.7799	0	1.51693	4.017	0.681083	0	0	4.24378	0.377848	2.11418	0.852919	0	2.12324	0.985917	1.35403	0	0.907513	0.833873	1.29754	0.552909	0	0	1.34174	2.25881	0.636932	6.59384	2.35483	0.933135	0	1.62646	1.68962	1.18829	5.06353	1.35029	0.85933	1.79129	2.66776	0	1.07443	0	0	1.40464	0.549503	1.57176
ENSG00000293157.1	ENSG00000293157	0	0	0	0	0	0	0	0	0	0	0	0	0	0	0	0	0	0	0	0	0	0	0	0	0	0	0	0	0	0	0	0	0	0	0	0	0	0	0	0	0	0	0	0	0	0	0	0	0	0	0	0	0	0	0	0	0	0	0	0	0	0	0	0
ENSG00000248863.3	ENSG00000248863	0	0	0	0	0	0	0	0	0	0	0	0	0	0	0	0	0	0	0	0	0	0	0	0	0	0	0	0	0	0	0	0	0	0	0	0	0	0	0	0	0	0	0	0	0	0	0	0	0	0	0	0	0	0	0	0	0	0	0	0	0	0	0	0
ENSG00000239005.1	ENSG00000239005	0	0	0	0	0	0	0	0	0	0	0	0	0	0	0	0	0	0	0	0	0	0	0	0	0	0	0	0	0	0	0	0	0	0	0	0	0	0	0	0	0	0	0	0	0.636932	0	0	0	0	0	0	0	0	0	0	0	0	0	0	0	0	0	0	0
ENSG00000172007.8	RAB33B	7.58485	3.5947	0	3.23727	6.30687	3.91843	11.8843	9.51684	22.8862	20.1143	3.0853	5.36447	1.97749	10.4696	7.91543	5.65257	23.3052	8.60781	3.50705	9.82555	11.1196	0	1.51693	12.051	6.12974	4.53606	14.9117	13.4386	6.80127	4.65119	9.38211	10.6588	5.66198	6.40846	2.70806	1.75869	4.08381	8.33873	6.48771	11.0582	8.20094	7.13598	12.5229	9.03523	13.3756	8.39216	14.129	13.997	8.00714	4.87939	10.1377	10.6946	2.89345	5.40116	5.58565	6.56806	5.33553	4.82798	5.37217	6.22823	3.59648	11.2371	5.49503	14.9317
ENSG00000145391.16	SETD7	31.8564	32.3523	18.0383	41.2751	20.7226	9.143	33.6723	50.4393	38.1437	34.8648	4.62794	23.7569	7.90998	26.1739	15.8309	15.5446	0	16.8414	14.0282	29.4766	21.6832	80.3569	33.3725	30.1275	50.4001	19.0514	72.4281	29.7065	17.7589	12.6851	28.9992	13.3235	26.1867	16.7606	43.3289	36.9324	15.4277	45.863	25.0858	46.4443	25.4229	34.7879	45.1719	29.3645	28.025	51.5519	31.3978	37.3254	40.0357	71.5643	34.6371	27.3306	8.68034	21.6046	9.8823	23.8838	21.3421	18.3463	21.4887	34.8781	30.9297	17.558	19.2326	36.1504
ENSG00000249302.2	FTH1P24	0	0	0	0	0	0	0	0	0	0	0	0	0	0	0	0	0	0	0	0	0	0	0	0	0	0	0	0	0	0	0	0	0	0	0	0	0	0	0	0	0	0	0	0	0	0	0	0.933135	0	0	0	0	0	0	0	0	0	0	0	0	0	0	0	0
ENSG00000272717.1	ENSG00000272717	0	0	0	0	0	0	0	0	0	0	0	0	0	0	0	0	0	0	1.75352	0	0	0	0	0	0.681083	0	0	0	0	0.422835	0	0	0.707748	0	0	0	0	0.833873	0	0	0	0	0	0	0	0	0	0	0	1.62646	0	0	0	0	0	0	0	0	0	0	0	0	0	0
ENSG00000286896.3	ENSG00000286896	0	0	0	0.809316	0	0	0	0	0	0	1.54265	0	0	5.23478	0	0	0	0	0	3.68458	0.55598	0	0	2.0085	0	0	0	0.707297	0	0	0	9.32646	0	0	0	0	0.453757	0.833873	0	2.76454	0	0	0	1.1294	3.18466	0.59944	0	4.66567	0	0	1.68962	0	0	0	0	0	0	0	0	0	0.719295	1.40464	0	0.785878
ENSG00000261268.3	QKILA	0	0	0	0	0	0	0	0	0	0	0	0	0	0	0	0	0	0	0	0	0	0	0	0	0	0	0	0	0	0	0	0	0	0	0	0	0	0	0	0	0	0	0	0	0	0	0	0.933135	0	0	0	0	0	0	0	0	0	0	0	0	0	0.702318	0	0
ENSG00000295486.1	ENSG00000295486	0	0	0	0	0	0	0	0	0	0	0	0	0	0	0	0	0	0	0	0	0	0	0	0	0	0	0	0	0	0	0	0	0	0	0	0	0	0	0.432514	0	0	0	0	0	0	0	0	0.933135	0	0	0	0	0	0	0	0	0	0	0	2.49129	0	0	0	0
ENSG00000085871.10	MGST2	0	2.69603	0	7.28385	2.70294	8.48993	0	0.951684	0	0	0.771324	0.766353	1.97749	2.09391	0	2.82628	0	1.87126	0	3.68458	0.55598	0	6.06773	0	3.40541	1.81442	0	0.707297	3.40064	3.38268	0	2.6647	4.95424	3.94367	0	1.75869	4.53757	1.66775	6.05519	1.65873	1.64019	1.78399	0.894494	2.25881	0.636932	3.59664	2.35483	3.73254	1.00089	1.62646	0	1.18829	2.17008	1.35029	2.14833	1.79129	0	1.93119	4.29774	1.24565	2.15789	3.51159	1.64851	1.57176
ENSG00000201533.1	RN7SKP237	0	0	0	0	0	0	0	0	0	0	0	0	0	0	0	0	0	0	0	0	0	0	0	0	0	0	0	0	0	0	0	0	0	0	0	0	0	0	0	0	0	0	0	0	0	0	0	0	0	0	0	0	0	0	0	0	0	0	0	0	0	0	0	0
ENSG00000178458.5	H3P16	22.7545	23.3656	56.6918	17.805	40.5441	117.553	23.7687	33.309	3.81437	12.0686	64.0199	31.4205	65.2573	15.7044	43.5348	87.6148	11.6526	53.5181	31.5634	38.074	30.5789	0	31.8556	31.1317	27.9244	29.0308	10.6512	14.1459	59.3222	46.5119	40.0872	25.3147	34.6796	43.8733	12.1862	12.3108	50.367	23.3484	38.0612	21.0105	27.0631	32.1119	30.4128	16.9411	17.1972	28.7731	13.344	9.33135	12.0107	24.3969	29.5683	58.226	62.9325	54.0116	51.9895	78.2196	26.6776	44.4174	40.8285	11.2108	38.8419	45.6507	34.0692	29.0775
ENSG00000196782.14	MAML3	98.603	134.801	383.958	55.8428	100.91	193.309	77.2483	56.1494	41.9581	20.1143	181.261	114.187	272.894	34.5496	106.858	168.164	69.9156	83.4583	159.571	138.786	40.5866	98.214	83.4312	36.153	75.6002	71.6697	29.8233	33.243	174.188	136.153	127.085	58.6235	147.212	107.465	79.8876	40.4498	124.783	104.234	84.7727	58.6083	68.0678	70.4678	49.6444	53.082	56.6869	49.1541	36.8924	68.1188	51.0455	81.3231	84.4808	127.147	217.008	133.679	194.638	113.448	109.378	140.011	111.741	52.3171	128.035	142.571	108.252	101.378
ENSG00000286320.3	ENSG00000286320	0	0	0	0.809316	0	0	0	0.951684	0	0	0.771324	0	0	0	0	0	0	0	0	0	0	0	1.51693	0	2.04325	0.907212	4.26048	0	0	0.422835	0	0	1.4155	0	0	0	0.453757	0.833873	0	0.552909	0	0.891997	0.447247	0	0	0	0	0.933135	1.00089	0	0.844808	1.18829	0	0	0	0	0	0	1.07443	1.24565	0	0	0.549503	0.785878
ENSG00000252233.1	RN7SKP253	0	0	0	0	0	0	0	0	0	0	0	0	0	0	0	0	0	0	0	0	0	0	0	0	0	0	0	0	0	0	0	0	0	0	0	0	0	0	0	0	0	0	0	0	0	0	0	0	0	0	0	0	0	0	0	0	0	0	0	0	0	0	0	0
ENSG00000290022.2	ENSG00000290022	0	0	5.1538	0	0	0	0	0	3.81437	0	0	0	1.97749	0	0	1.88419	0	0.374252	0	1.22819	0	0	0	0	0	0	0	0	0.755697	0	0	0	0	0	0	0	1.81503	0	1.73006	0	0	0	0.447247	0	0	0	0	0	0	0	0	1.18829	2.17008	0	0	0.597096	2.66776	0	1.07443	0	0	0	0	0.785878
ENSG00000294637.1	ENSG00000294637	0	0	0	0	0	0	0	0	7.62874	0	0	0	0	0	0	0	0	0	0	0	0	0	0	0	0	0	0	0	0	0	0	0	0	0.492959	0	0	0	0	0.432514	0	0	0	0	0	0	0	0	0	0	0	0	0	0	0	0	0	0	0	0	0	0	0	0	0
ENSG00000300996.1	ENSG00000300996	0	0	0	0	0	0	0	0	0	0	0	0	0	0	0	0	0	0	0	0	0	0	0	0	0	0	0	0	0	0	0	0	0	0	0	0	0	0	0	0	0	0	0	0	0	0	0	0	0	0	0	0	0	0	0	0	0	0	0	0	0	0	0	0
ENSG00000301317.1	ENSG00000301317	0	0	0	0	0	0	0	0	0	0	0	0	0	0	0	0	0	0	0	0	0	0	0	0	0	0	0	0	0	0	0	0	0	0	0	0	0	0	0	0	0	0	0	0	0	0	0	0	0	0	0	0	0	0	0	0	0	0	0	0	0	0	0	0.785878
ENSG00000250698.2	ENSG00000250698	0	0	0	0	0	0	0	0	0	0	0	0	0	1.04696	0	0	0	0	0	0	0	0	0	0	0	0.907212	0	0	0	0	0	0	0	0.492959	0	0	0	0	0	0	0	0	0.447247	0	0	0	0	0	0	0	0	0	0	0	0	0	0	0	0	0	0	0	0	0.785878
ENSG00000308003.1	ENSG00000308003	0	0	0	0	0	0	0	0.951684	0	0	0	0	0	0	0	0	0	0	1.75352	0	0	0	0	0	0	0	0	0	0	0	0	0	0	0	0	0	0	0	0	0	0	0	0	0	0	0	0	0	0	0	0	0	0	0	0	0	0	0	0	0	0	0	0	0.785878
ENSG00000307954.1	ENSG00000307954	0	0	0	0	0	0	0	0	0	0	0	0	0	0	0	0	0	0	0	0	0	0	0	0	0	0	0	0	0	0	0	0	0	0	0	0	0	0	0	0	0.820094	0	0	0	0	0	0	0	0	0	0	0	0	0	0	0	0	0	0	0	0	0	0	0
ENSG00000307993.1	ENSG00000307993	0	0	0	0	0	0	0	0	0	0	0	0	0	0	0	0	0	0	0	0	0	0	0	0	0	0	0	0	0	0	0	0	0	0	0	0	0	0	0	0	0	0	0	0	0	0	0	0	0	0	0	0	0	0	0	0	0	0	0	0	0	0	0	0
ENSG00000153130.19	SCOC	10.6188	12.5815	12.8845	16.1863	9.91079	12.4084	1.98072	9.51684	34.3293	10.7276	13.8838	18.3925	3.95499	12.5635	3.95771	7.06571	5.8263	10.1048	14.0282	9.82555	17.7914	8.92854	19.7201	9.03825	12.2595	12.701	17.0419	11.3168	12.469	10.5709	9.38211	11.9912	14.8627	15.2817	14.8943	1.75869	8.16762	10.0065	16.003	7.74072	14.7617	16.9479	15.2064	15.8117	13.3756	10.7899	10.9892	10.2645	8.00714	17.8911	13.5169	15.4477	16.6373	10.8023	13.7493	13.7332	8.00329	16.4151	13.9676	12.4565	5.75436	7.7255	8.24254	11.7882
ENSG00000307976.1	ENSG00000307976	0	0	0	0	0	0	0	0	0	0	0	0	0	0	0	0	0	0	0	0	0	0	0	0	0	0	0	0	0	0	0	0	0	0	0	0	0	0	0	0	0	0	0	0	0	0	0	0	0	0	0	0	0	0	0	0	0	0	0	0	0	0	0	0
ENSG00000196951.14	SCOC-AS1	4.55091	0	0	1.61863	2.70294	1.30614	0	0.951684	0	1.34095	0	0.766353	0	0	0	2.82628	0	1.12276	0	0	0.55598	0	3.03386	1.00425	0.681083	2.72163	0	0	1.51139	0	2.55876	0	0.707748	2.95775	0	0	0.453757	0	0.432514	0	4.92057	0.891997	1.34174	1.1294	2.54773	1.19888	0	0.933135	0	1.62646	0	1.18829	2.89345	4.05087	0	1.19419	1.33388	1.93119	0	0	0	0	0.549503	2.35763
ENSG00000249754.2	NDUFB4P9	0	0	0	0	0	0	0	0	0	0	0	0	0	0	0	0	0	0	0	0	0	0	0	0	0	0	0	0	0	0	0	0	0	0	0	0	0	0	0	0	0	0	0	0	0	0	0	0	0	0	0	1.18829	0	0	0	0	0	0	0	0	0	0	0	0
ENSG00000241923.2	RPL14P3	0	0	0	0	0	0	0	0	0	0	0.771324	0	0	0	0	0	0	0.374252	0	0	0	0	0	0	0	0	2.13024	0	0	0	0	0	0	0	1.35403	0	0.453757	0	0	0	0	0	0.894494	0	0	0	0	0	0	0	0	0	0.723362	0	0.429665	0	0	0.965596	0	0	0	0	0	0
ENSG00000153132.14	CLGN	0	0.898675	0	0	0	0	0	0.951684	0	1.34095	1.54265	0	0	0	0	0	5.8263	0	0	0	0	0	1.51693	1.00425	0	0	0	0	0	0	0	0	0.707748	0	0	0	0	0.833873	1.29754	0	0	0	0	0	0	0	0	0	0	0	0	0	0	0	0	1.19419	0	0	0	0	0	0	0	0
ENSG00000205301.12	MGAT4D	0	0	0	0	0	0	0	0	0	0	0	0	0	0	0	0	0	0	0	0	0	0	0	0	0	0	0	0	0	0	0	0	0	0	0	0	0	0	0	0	0.820094	0	0	0	0	0	0	0	0	0	0	0	0	0	0	0	0	0	0	0	0	0	0	0
ENSG00000280262.1	ENSG00000280262	0	0	0	0	0	0	0	0	0	0	0	0	0	0	0	0	0	0	0	0	0	0	0	0	0	0	0	0	0	0	0.852919	0	0	0	0	0	0	0.833873	0	0	0	0	0	0	0	0	0	0	0	0	0	0	0	0	0	0	0	0	0	0	0	0	0	0.785878
ENSG00000179387.11	ELMOD2	3.03394	2.69603	0	3.23727	2.70294	2.61229	1.98072	0.951684	0	13.4095	2.31397	6.89718	5.93248	2.09391	0	4.71047	0	4.86528	0	1.22819	1.11196	0	3.03386	6.0255	2.04325	3.62885	4.26048	3.53649	2.64494	3.38268	1.70584	2.6647	4.24649	4.43663	1.35403	3.51737	3.63005	2.50162	3.89262	1.10582	1.64019	1.78399	0.447247	3.38821	5.09546	4.19608	6.27955	6.53194	0	4.87939	5.06885	1.18829	3.61681	2.70058	3.00766	4.17967	2.66776	3.86238	2.14887	3.73694	2.15789	2.80927	2.74751	6.28702
ENSG00000109424.5	UCP1	0	0	0	0	0	0	0	0	0	0	0	0	0	0	0	0	0	0	0	0	0	0	0	0	0	0	0	0	0	0	0	0	0	0	1.35403	0	0	0	0	0	0	0	0	0	0	0	0	0	0	0	0	0	0	0	0	0	0	0	0	0	0	0	0	0
ENSG00000287449.1	ENSG00000287449	0	0	0	0	0	0	0	0	0	0	0	0	0	0	0	0	0	0	0	0	0	0	0	0	0	0	0	0	0	0	0	0	0	0	0	0	0	0	0	0	0	0	0	0	0	0	0	0	0	0	0	0	0	0	0	0	0	0	0	0	0	0	0	0
ENSG00000242102.3	RN7SL152P	0	0	0	0	0	0	0	0	0	0	0	0	0	0	0	0	0	0	0	0	0	0	0	0	0	0	0	0	0	0	0	0	0	0	0	0	0	0	0	0	0	0	0	0	0	0	0	0	0	0	0	0	0	0	0	0	0	0	0	0	0	0	0	0
ENSG00000248621.2	ENSG00000248621	0	0	0	0	0	0	0	0	0	0	0	0	0	0	0	0	0	0	0	0	0	0	0	0	0	0	0	0	0	0	0	0	0	0	0	0	0	0	0	0	0	0	0	0	0	0	0	0	0	0	0	0	0	0	0	0	0	0	0	0	0	0	0	0
ENSG00000109436.9	TBC1D9	16.6867	10.7841	15.4614	19.4236	22.5245	14.3676	37.6338	28.5505	80.1018	26.8191	7.71324	17.6261	29.6624	34.5496	51.4503	16.9577	157.31	19.4611	36.824	15.9665	31.6909	80.3569	27.3048	26.1105	28.6055	28.1236	76.6886	41.7305	14.7361	20.2961	16.2055	6.66176	21.9402	17.7465	36.5587	40.4498	19.5115	28.3517	18.5981	24.8809	31.9837	18.7319	29.071	41.788	22.2926	21.5798	39.2472	15.8633	31.0277	19.5175	27.0339	21.3891	7.95698	6.75145	13.3196	15.5245	24.0099	19.3119	21.4887	26.1586	10.0701	14.7487	25.8266	16.5034
ENSG00000249661.1	TNRC18P1	0	0	0	0	0	0	0	0	0	0	0	0	0	0	0	0	0	0	0	0	0	0	0	0	0	0	0	0	0	0	0	0	0	0	0	0	0	0	1.73006	0.552909	0	0	0	0	0	0	0	0	0	0	0	0	0.723362	0	0	0	0	0	0	0	0	0	0	0
ENSG00000207155.1	RNY1P14	0	0	0	0	0	0	0	0	0	0	0	0	0	0	0	0	0	0	0	0	0	0	0	0	0	0	0	0	0	0	0	0	0	0	0	0	0	0	0	0	0	0	0	0	0	0	0	0	0	0	0	0	0	0	0	0	0	0	0	0	0	0	0	0
ENSG00000248335.1	ENSG00000248335	0	0	0	0	0	0	0	0	0	0	0	0	0	0	0	0	0	0	0	0	0	0	0	0	0	0	0	0	0	0	0	0	0	0	0	0	0	0	0	0	0	0	0	0	0	0	0	0	0	0	0	0	0	0	0	0	0	0	0	0	0	0	0	0
ENSG00000273472.3	ENSG00000273472	0	0	0	0	0	0	0	0	0	0	0	0	0	0	0	0	0	0	0	0	0	0	0	1.00425	0	0	0	0	0	0	0	0	0	0	0	0	0	0	0	0	0	0.891997	0	0	0	0	0.784944	0	0	0	0	0	0	0	0.429665	0	0	0	0	0	0	0	0	0
ENSG00000222613.1	Y_RNA	0	0	0	0	0	0	0	0.951684	0	0	0	0	0	0	0	0	0	0	0	0	0	0	0	0	0	0	0	0	0	0	0	0	0	0	0	0	0	0	0	0	0	0	0	0	0	0	0	0	0	0	0	0	0	0	0.429665	0	0	0	0	0	0	0	0	0
ENSG00000299031.1	ENSG00000299031	0	0	0	0	0	0	0	0	0	0	0	0	0	0	0	0	0	0	0	0	0	0	0	0	0	0	0	0	0.377848	0	0	0	0	0	0	0	0	0.833873	0.432514	0	0	0	0	0	0	0	0	0.933135	0	0	0	0	0	0	0	0	0	0	0	0	0	0	0	0
ENSG00000170153.11	RNF150	3.03394	0	0	0	0.900981	0	0	0	3.81437	0	0	0	0	1.04696	3.95771	0	5.8263	0.374252	3.50705	0	0	0	0	0	2.04325	0	0	0	0	0	0.852919	0	0	0	0	0	0	0.833873	0.865028	4.42327	0	1.78399	0	0	0	0	0	0	0	3.25292	0	0	0.723362	0	0	0	0	0	0	1.24565	0	0	0	1.57176
ENSG00000307939.1	ENSG00000307939	0	0.898675	0	0	0	0	0	0	0	0	0	0	0	0	0	0	0	0	0	0	0	0	0	0	0	0	0	0	0	0	0	0	0	0	0	0	0	0	0	0	0	0	0	0	0	0	0	0	0	0	0	0	0	0	0	0	0	0	0	0	0	0	0	0
ENSG00000109445.12	ZNF330	15.1697	14.3788	2.5769	6.47453	17.1186	4.5715	19.8072	19.0337	22.8862	17.4324	6.17059	9.96259	21.7524	12.5635	15.8309	8.9499	40.7841	11.9761	3.50705	9.82555	17.7914	8.92854	13.6524	32.136	13.6217	16.3298	25.5629	29.7065	7.93482	8.87954	23.0288	25.3147	7.78523	12.8169	17.6024	12.3108	9.98264	19.1791	15.5705	17.1402	16.4019	14.272	16.9954	14.6823	18.471	23.9776	18.0537	11.1976	22.0196	14.6382	15.2065	8.318	7.23362	6.75145	6.87464	7.76225	13.3388	7.72477	7.52104	21.176	11.5087	13.344	14.8366	14.1458
ENSG00000248747.1	ENSG00000248747	0	0	0	0	0	0	0	0	0	0	0	0	0	0	0	0	0	0	0	0	0	0	0	0	0.681083	0	0	0	0	0	0	0	0	0	0	0	0	0	0	0	0	0	0	0	0	0	0	0	0	0	0	0	0	0	0	0	0	0	0	0	0	0	0	0
ENSG00000248810.5	LINC02432	16.6867	8.98675	5.1538	12.1397	3.60392	5.87764	5.94217	6.66179	7.62874	2.68191	6.17059	3.06541	3.95499	7.3287	0	4.71047	0	6.36229	0	1.22819	5.5598	0	1.51693	0	4.0865	9.97933	2.13024	3.53649	3.40064	8.03387	6.82335	7.99411	2.12324	7.88734	4.06208	1.75869	5.44508	4.16937	2.16257	4.42327	2.46028	0	2.68348	4.51762	7.64318	1.19888	3.13978	8.39821	8.00714	4.87939	1.68962	3.56486	0.723362	4.05087	0.429665	8.35934	1.33388	4.82798	3.2233	2.49129	2.15789	0	4.94553	4.71527
ENSG00000306825.1	ENSG00000306825	0	0	0	0	0	0	0	0	0	0	0	0	0	0	0	0	0	0	1.75352	1.22819	0	0	0	0	0	0	0	0	0	0	0	0	0	0	0	0	0	0	0	0	0	0	0	0	0	0	0	0	0	0	0	0	0	0	0	0	0	0	0	0	0.719295	0	0	0
ENSG00000306779.1	ENSG00000306779	4.55091	2.69603	2.5769	0.809316	0	2.61229	1.98072	0	15.2575	0	3.85662	0	1.97749	0	0	0.942095	11.6526	0.748505	1.75352	0	0.55598	0	1.51693	0	3.40541	3.62885	0	2.82919	0.755697	0	4.26459	1.33235	0.707748	1.97183	0	10.5521	0.907513	1.66775	0.432514	2.76454	0	0.891997	0.447247	1.1294	1.27386	0.59944	1.56989	2.7994	4.00357	0	0	2.37657	1.44672	0	2.14833	1.19419	0	0	1.07443	0	1.43859	0	0	3.14351
ENSG00000250189.2	ENSG00000250189	0	0	0	0	0	0	0	0	0	0	0	0	0	0	0	0	0	0	0	0	0	0	0	0	0	0	0	0.707297	0	0	0	0	0	0.492959	0	0	0	0	0	0	0	0	0	0	0	0	0	0	0	0	0	0	0	0	0	0	0	0	0	0	0	0.702318	0	0
ENSG00000272632.1	ENSG00000272632	0	0	0	0	0	0	0	0	0	0	0	0	0	0	0	0	0	0	0	0	0	0	0	0	0	0	0	0	0	0	0	0	0	0	0	0	0	0	0	0	0	0	0	1.1294	0	0	0	0	0	0	0	0	0.723362	0	0	0	0	0	0	1.24565	0	0	0	0
ENSG00000250141.2	LINC02276	0	0	0	0	0	0	0	0	0	0	0	0	0	0	0	0	0	0	0	0	0	0	0	0	0	0	0	0	0	0	0	0	0	0	0	0	0	0	0	0	0	0	0	0	0	0	0	0	0	0	0	0	0	0	0	0	0	0	0	0	0	0	0	0
ENSG00000294217.1	ENSG00000294217	0	0	0	0	0	0	0	0	0	0	0	0	0	0	0	0	0	0	0	0	0	0	0	0	0	0	0	0	1.13355	0	0	0	0	0	0	0	0	0	0	0	0	0	0	0	0	0	0	0	0	0	0	0	0	0	0	0	0	0	0	0	0	0	0	0
ENSG00000164136.18	IL15	0	0	2.5769	3.23727	0	0.653071	1.98072	0.951684	7.62874	0	0.771324	1.53271	0	3.14087	0	0	0	1.49701	0	1.22819	1.66794	0	3.03386	3.01275	2.04325	0	0	0	0.755697	1.26851	1.70584	1.33235	0	0.492959	2.70806	0	0.907513	0	2.16257	0.552909	4.10047	0.891997	1.78899	4.51762	1.27386	1.79832	1.56989	2.7994	4.00357	3.25292	0.844808	1.18829	1.44672	0	0.429665	1.19419	0	0	1.07443	1.24565	0	2.80927	0.549503	0.785878
ENSG00000295574.1	ENSG00000295574	0	0	0	0	0	0	0	0	0	0	0	0	0	0	0	0	0	0	0	0	0	0	0	0	0	0	0	0	0	0	0	0	0	0	0	0	0	0	0	0	0	0	0	0	0	0	0	0	0	0	0	0	0	0	0	0	0	0	0	0	0	0	0	0
ENSG00000309741.1	ENSG00000309741	0	0	0	0	0	0	0	0	0	0	0	0	0	0	0	0	0	0	0	0	0	0	0	0	0	0	0	0	0	0	0	0	0	0	0	0	0	0	0	0	0	0	0	0	0	0	0	0	0	0	0	0	0	0	0	0	0	0	0	0	0	0	0	0
ENSG00000297630.1	ENSG00000297630	0	0	0	0	0	0	0	0	0	0	0	0	0	0	0	0	0	0	0	0	0	0	0	0	0	0	0	0	0	0	0	0	0	0	0	0	0	0	0	0	0	0	0	0	0	0	0	0	0	0	0	0	0	0	0	0	0	0	0	0	0	0	0	0
ENSG00000109452.15	INPP4B	68.2636	114.132	105.653	54.2242	70.2765	115.594	65.3639	72.328	38.1437	56.3201	138.067	114.953	71.1898	51.3009	106.858	86.6727	52.4367	102.171	71.8945	122.819	68.9416	0	62.1942	53.2252	60.6164	77.113	51.1257	29.7065	64.2342	79.9158	101.497	73.2793	106.87	113.873	69.0554	42.2085	138.396	69.2115	76.9875	40.9153	37.7243	60.6558	41.594	39.5291	35.6682	51.5519	51.0213	65.3194	44.0393	40.6615	87.0153	92.6863	133.099	87.7689	94.5263	100.909	70.6957	101.388	71.9871	62.2823	79.8418	114.478	81.8759	88.0183
ENSG00000242134.2	RPL5P13	0	0	0	0	0	0	0	0	0	0	0	0	0	0	0	0	0	0	1.75352	0	0	0	0	0	0	0	0	0.707297	0	0	0	0	0	0	0	0	0	0	0	0	0	0	0	0	0	0	0	0	0	0	0	0	0	0	0	0	0	0	0	0	0	0	0	0
ENSG00000250835.1	LSM3P4	0	0	0	0	0	0	0	0	0	0	0	0	0	0	0	0	0	0	0	0	0	0	0	0	0	0	0	0	0	0	0	0	0	0	0	0	0	0	0	0	0	0	0	0	0	0	0	0	0	0	0	0	0	0	0	0	0	0	0	0	0	0	0	0
ENSG00000251248.2	ENSG00000251248	0	0	0	0	0	0	0	0	0	0	0	0	0	0	0	0.471047	0	0	0	0	0	0	0	0	0	0	0	0	0	0	0	0	0	0	0	0	0	0	0	0	0	0	0	0	0	0	0	0	0	0	0	0	0	0	0	0	0	0	0	0	0	0	0	0
ENSG00000249806.2	ENSG00000249806	4.55091	7.1894	10.3076	4.04658	3.60392	5.87764	3.96145	4.75842	0	0	22.3684	11.4953	0	8.37565	3.95771	10.363	5.8263	8.60781	5.26057	15.9665	5.5598	17.8571	10.6185	3.01275	9.53516	3.62885	0	0.707297	7.17912	11.8394	10.235	3.99705	10.6162	15.7747	2.70806	3.51737	18.1503	10.0065	8.65028	5.52909	9.02104	10.704	8.49769	3.38821	2.54773	5.9944	0.784944	2.7994	8.00714	4.87939	3.37923	8.318	18.8074	12.1526	12.0306	11.9419	1.33388	11.5872	11.8188	1.24565	26.6139	14.0464	7.69304	7.0729
ENSG00000308479.1	ENSG00000308479	1.51697	0	0	0	0.900981	0	0	0	0	0	0.771324	0	0	0	0	0	0	0.374252	0	0	0	0	3.03386	0	0	0	0	0.707297	0.755697	0	0	0	1.4155	0	0	0	0	0.833873	0.865028	0	0	0	0	0	0	0	0	0.933135	1.00089	0	0.844808	1.18829	2.17008	1.35029	0.429665	1.19419	0	0	1.07443	0	0	0.702318	2.74751	0
ENSG00000250326.3	USP38-DT	1.51697	0.898675	0	1.61863	0	0	0	0.951684	3.81437	0	0.771324	1.53271	0	0	0	1.41314	0	0.374252	5.26057	0	1.66794	0	1.51693	0	0.681083	0	0	0	1.88924	0.84567	1.70584	0	2.12324	0.985917	0	0	0.453757	5.00324	0.432514	0	2.46028	0	0.447247	0	0.636932	0.59944	0.784944	1.86627	1.00089	0	0	0	0	1.35029	0.85933	0	0	0.965596	0	1.24565	0	0	0	0
ENSG00000251300.1	ENSG00000251300	0	0	0	0	0	0	0	0	0	0	0	0	0	0	0	0	0	0	0	0	0	0	0	0	0	0	0	0	0	0	0	0	0	0	0	0	0	0	0	0	0	0	0	0	0	0	0	0	0	0	0	0	0	0	0	0	0	0	0	0	0	0	0	0
ENSG00000170185.13	USP38	13.6527	13.4801	0	16.1863	7.20785	5.87764	31.6916	18.082	19.0718	9.38668	6.94191	8.42988	5.93248	9.42261	15.8309	12.7183	5.8263	11.9761	10.5211	7.36916	11.1196	8.92854	15.1693	12.051	14.3027	7.25769	19.1721	21.2189	7.55697	10.148	12.7938	7.99411	6.36973	8.38029	18.9564	22.8629	9.98264	15.0097	10.8128	13.2698	13.9416	9.81197	19.2316	19.1999	12.7386	14.3866	18.8387	6.53194	17.0152	14.6382	10.9825	8.318	12.2971	12.1526	3.86699	10.7477	9.33717	12.5527	11.8188	17.439	5.75436	5.61854	12.0891	9.43053
ENSG00000250969.2	ENSG00000250969	0	0	0	0	0	0	0	0	0	0	0	0	0	0	0	0	0	0	0	0	0	0	0	0	0.681083	0	0	0	0	0	0	0	0	0	0	0	0	0	0	0	0	0	0	0	0	0	0	0	0	0	0	0	0	0	0	0	0	0	0	0	0	0	0	0
ENSG00000200049.1	Y_RNA	0	0	0	0.809316	0	0	0	0	0	0	0	0	0	1.04696	0	0	0	0	0	0	0	0	0	0	0	0	0	0	0	0	0	0	0	0	0	0	0	0	0	0	0	0	0	0	0.636932	0	0	0	0	0	0	0	0	0	0	0	0	0	0	0	0	0	0	0
ENSG00000109458.11	GAB1	42.4752	45.8324	95.3453	33.182	52.2569	75.7563	11.8843	45.6809	22.8862	40.2286	43.1941	22.2242	55.3698	25.127	35.6194	61.2362	40.7841	20.5839	21.0423	30.7048	20.5713	17.8571	33.3725	33.1402	30.6487	24.4947	31.9536	19.8043	23.8045	21.1418	37.5284	15.9882	51.6656	39.9296	17.6024	12.3108	49.9132	26.6839	41.5213	33.1745	33.6239	23.1919	21.9151	32.7527	19.7449	29.972	22.7634	18.6627	16.0143	32.5292	24.4994	21.3891	57.8689	22.9549	25.3502	63.8893	30.6793	28.9679	46.2007	32.3868	39.5612	30.1997	27.4751	15.7176
ENSG00000265623.1	MIR3139	0	0	0	0	0	0	0	0	0	0	0	0	0	0	0	0	0	0	0	0	0	0	0	0	0	0	0	0	0	0	0	0	0	0	0	0	0	0	0	0	0	0	0	0	0	0	0.784944	0	0	0	0	0	0	0	0	0	0	0	0	0	0	0	0	0
ENSG00000228981.3	ENSG00000228981	1.51697	0	2.5769	0.809316	0.900981	0	0	0	0	1.34095	0.771324	0	0	1.04696	0	0.942095	0	0	1.75352	3.68458	0.55598	0	0	1.00425	0.681083	0.907212	2.13024	0	0.377848	0.422835	0.852919	1.33235	0	0.492959	1.35403	0	0	0.833873	1.73006	0.552909	0	0.891997	0.894494	0	0	0	0	0	1.00089	0	0.844808	1.18829	0	0	0	1.19419	0	0.965596	0	0	0	0	0	0
ENSG00000286771.1	ENSG00000286771	0	0	0	0	0	0	0	0	0	0	0	0	0	0	0	0	0	0	0	0	0	0	0	0	0	0	0	0	0	0	0	0	0	0	0	0	0	0	0	0	0	0	0	0	0	0	0	0	0	0	0	0	0	0	0	0	0	0	0	0	0	0	0	0
ENSG00000293348.1	ENSG00000293348	0	0	0	0	0	0	0	0	0	0	0	0	0	0	0	0	0	0	0	0	0	0	0	0	0	0	0	0	0	0	0	0	0	0	0	0	0	0	0	0	0	0	0	0	0	0	0	0	0	0	0	0	0	0	0	0	0	0	0	0	0	0	0	0
ENSG00000243175.2	RPSAP36	0	0	0	0	0	0	0	0	0	0	0	0	0	0	0	0	0	0	0	0	0	0	0	0	0	0	0	0	0	0	0	0	0	0	0	0	0	0	0	0	0	0	0	0	0	0	0	0	0	0	0	0	0	0	0	0	0	0	0	0	0	0	0	0
ENSG00000250540.1	ENSG00000250540	0	0	0	0	0	0	0	0	0	0	0	0	0	0	0	0	0	0	0	0	0	0	0	0	0	0	0	0	0	0	0	0	0	0	0	0	0	0	0	0	0	0	0	0	0	0	0	0	0	0	0	0	0	0	0	0	0	0	0	0	0	0	0	0
ENSG00000245112.3	SMARCA5-AS1	0	0	0	0	0.900981	0	0	0.951684	3.81437	0	0	0	1.97749	0	0	0	0	0	0	0	0	0	0	0	0	0	0	0	0	0	0	0	0.707748	0	0	0	0.453757	0.833873	1.29754	0	0	0	0	0	0	0	0	0	0	0	0	0	0	2.70058	0	0	0	0	0	0	0	0	0.549503	0
ENSG00000153147.7	SMARCA5	673.535	983.15	528.265	410.323	798.269	1547.13	481.316	592.899	434.838	379.49	1775.59	1020.02	512.171	519.291	451.179	1380.64	477.757	1187.88	464.684	1470.15	785.044	321.428	570.366	923.91	708.326	879.995	600.727	381.233	697.886	976.749	724.981	1770.7	1584.65	1742.12	709.511	569.814	1413.45	918.094	1180.76	399.2	992.314	1028.47	507.625	544.373	615.276	978.886	577.719	612.136	801.715	671.729	1077.13	1378.41	1926.31	1311.13	1124.43	1745.91	928.382	1337.35	1239.9	639.016	1637.83	1226.25	974.818	699.431
ENSG00000248924.3	ENSG00000248924	0	0	0	0	0	0	0	0	0	0	0	0	0	0	0	0	0	0	0	0	0	0	0	0	0	0	0	0	0	0	0	0	0	0	0	0	0	0	0	0	0	0	0	0	0	0	0	0	0	0	0	0	0	0	0	0	0	0	0	0	0	0	0	0
ENSG00000293301.1	ENSG00000293301	0	0	0	0	0	0	0	0	0	0	0	0	0	0	0	0	0	0	0	0	0	0	0	0	0	0	0	0	0	0	0	0	0	0	0	0	0	0	0	0	0	0	0	0	0	0	0	0	0	0	0	0	0	0	0	0	0	0	0	0	0	0	0	0
ENSG00000251600.10	GUSBP5	169.901	124.916	159.768	61.508	151.365	280.821	97.0555	91.3617	45.7724	28.16	329.355	107.289	199.727	61.7704	110.816	300.057	40.7841	225.674	73.648	254.236	96.7406	26.7856	136.524	102.433	119.871	122.474	27.6931	33.243	265.25	181.396	154.378	143.894	234.972	281.479	142.173	59.7953	153.823	110.905	114.616	66.902	85.2898	153.423	63.9563	56.4702	68.7887	65.9384	65.1503	66.2526	96.0857	78.0702	146.997	225.774	410.146	210.645	242.761	235.853	197.415	310.922	208.44	56.0541	201.403	246.514	133.529	140.672
ENSG00000236296.9	GUSBP5	0	0	0	0	0	0	0	0	0	0	0	0	0	0	0	0	0	0	0	0	0	0	0	0	0	0	0	0	0	0	0	0	0	0	0	0	0	0	0	0	0	0	0	0	0	0	0	0	0	0	0	0	0	0	0	0	0	0	0	0	0	0	0	0
ENSG00000183090.5	FREM3	0	3.5947	0	0	0.900981	0.653071	0	0.951684	0	0	0.771324	0.766353	0	0	0	0	0	0	0	0	1.66794	0	0	0	0	0	0	0	0	0.422835	0.852919	0	0	0.492959	0	0	0	0	0	0	0	0	0	0	0.636932	0	0	0.933135	0	0	0	0	0	1.35029	0.429665	1.19419	0	0	0	0	0	0.702318	0.549503	0.785878
ENSG00000250345.2	ENSG00000250345	0	0	0	0	0	0	0	0	0	0	0	0	0	0	0	0	0	0	0	0	0	0	0	0	0	0	0	0	0	0	0	0	0	0	0	0	0	0	0.432514	0	0	0	0	0	0	0	0	0	0	0	0	0	0	0	0	0	0	0	0	0	0	0	0	0
ENSG00000197465.14	GYPE	0	2.69603	0	3.23727	0.900981	1.30614	0	3.80674	0	0	3.0853	1.53271	0	4.18783	0	1.41314	0	2.24551	1.75352	0	1.66794	8.92854	1.51693	6.0255	1.36217	1.81442	4.26048	3.53649	1.13355	2.95985	1.70584	2.6647	0.707748	1.97183	2.70806	0	2.26878	0	1.29754	2.21164	4.10047	0.891997	1.34174	7.90583	0.636932	4.79552	0.784944	0.933135	5.00447	6.50585	2.53442	2.37657	0	0	2.14833	1.19419	2.66776	1.93119	0	1.24565	0.719295	0	0.549503	2.35763
ENSG00000249741.2	ENSG00000249741	0	0	0	0	0	0	0	1.90337	0	0	0	0	0	1.04696	0	0	0	0	0	0	0	0	0	0	0	0.907212	2.13024	0	0.377848	0.422835	0	0	0	0.985917	0	7.03475	0	0.833873	0.432514	0.552909	0.820094	1.78399	2.23623	0	1.9108	0	1.56989	0	0	0	0.844808	0	0.723362	1.35029	0	1.19419	0	0	1.07443	0	0	0	0	0.785878
ENSG00000250361.10	GYPB	6.06788	1.79735	0	4.8559	1.80196	0	1.98072	4.75842	0	0	0	0.766353	0	3.14087	0	1.41314	0	3.74252	3.50705	6.14097	1.11196	0	6.06773	1.00425	2.72433	5.44327	4.26048	2.12189	0.377848	1.26851	5.11751	3.99705	3.53874	0.985917	4.06208	3.51737	0.907513	2.50162	0.432514	1.65873	1.64019	1.78399	2.23623	3.38821	0.636932	1.79832	2.35483	1.86627	9.00804	6.50585	1.68962	2.37657	0	0	0.429665	0	1.33388	0.965596	2.14887	3.73694	2.87718	0.702318	0.549503	5.50114
ENSG00000286055.1	ENSG00000286055	0	0	0	0.809316	0	0	0	0	0	1.34095	0	0	0	0	0	0	0	0.374252	0	0	1.11196	0	1.51693	0	0	0.907212	0	0	0.377848	0	0	0	0	1.47888	0	0	0	0	0	0	0.820094	0	0.447247	0	0	0	0	0	0	0	0	0	0	0	0	0.597096	0	0	0	0	1.43859	0	0.549503	0
ENSG00000299458.1	ENSG00000299458	1.51697	0	0	0	0	0	0	0	0	0	0	0	0	0	0	0	0	0	0	0	0	0	0	0	0	0	0	0	0	0	0	0	0	0	0	0	0	0	0	0	0	0	0	0	0	0	0	0	0	0	0	0	0	0	0	0	0	0.965596	0	0	0	0	0	0
ENSG00000298293.1	ENSG00000298293	0	0	0	0	0	0	0	0	0	0	0	0	0	0	0	0	0	0	0	0	0	0	0	0	0	0	0	0	0	0	0	0	0	0	0	0	0	0	0	0	0	0	0	0	0	0	0	0	0	0	0	0	0	0	0	0	0	0	0	0	0	0	0	0
ENSG00000170180.22	GYPA	7.58485	2.69603	0	15.377	3.60392	1.30614	0	7.61348	7.62874	4.02286	1.54265	1.53271	1.97749	6.28174	3.95771	1.41314	0	4.11678	5.26057	1.22819	2.7799	8.92854	3.03386	5.02125	1.36217	6.35048	8.52095	8.48757	2.64494	1.69134	5.11751	2.6647	3.53874	0	2.70806	0	0	1.66775	3.0276	2.76454	4.92057	0	3.57798	23.7175	3.18466	4.19608	0.784944	4.66567	9.00804	4.87939	1.68962	5.94143	0.723362	1.35029	3.00766	1.19419	8.00329	0.965596	4.29774	2.49129	3.59648	1.40464	4.94553	7.0729
ENSG00000285783.1	ENSG00000285783	0	0	0	0	0	0	0	0	0	0	0	0	0	1.04696	0	0.471047	0	0	0	0	0	0	0	1.00425	0	0	0	0	0	0	0	0	0	0	0	0	0	0	0	0	0	0	0	0	0	0	0	0	0	0	0	0	0	0	0	0	0	0	0	0	0	0	0	0
ENSG00000285713.1	ENSG00000285713	0	0	0	0	0	0	0	0	0	0	0	0	0	0	0	0	0	0	0	0	0	0	0	0	0	0	0	0	0	0	0	0	0	0	0	0	0	0	0	0	0	0	0	0	0	0	0	0	0	0	0	0	0	0	0	0	0	0	0	0	0	0	0	0
ENSG00000261129.1	ENSG00000261129	0	0	0	0	0	0	0	0	0	0	0	0	0	0	0	0	0	0	0	0	0	0	0	0	0	0	0	0	0	0	0	0	0	0	0	0	0	0	0	0	0	0	0	0	0	0	0	0	0	0	0	0	0	0	0	0	0	0	0	0	0	0	0	0
ENSG00000250504.2	KRT18P51	0	0	0	0	0	0	0	0	0	0	0	0	0	0	0	0	0	0	0	0	0	0	0	1.00425	0	0	0	0	0	0	0	0	0	0	0	0	0	0	0	0	0	0	0	0	0	0	0	0	0	0	0	0	0	0	0	0	0	0	0	0	0	0	0	0
ENSG00000248890.5	HHIP-AS1	0	0	0	0	0	0	0	0.951684	0	0	0	0	0	0	0	0	0	0	0	0	0.55598	0	0	1.00425	0	0	0	0	0	0	0	0	0	0	0	0	0.453757	0	0	0	0	0	0	0	0	0	0	0	0	0	0	0	0	0	0	0	0	0	0	0	0	0	0	0
ENSG00000164161.11	HHIP	0	0	0	0	0	0	0	0	0	1.34095	0	0	0	0	0	0	0	0	3.50705	0	0	0	0	0	0	0	0	0	0	0	0	0	0	0	0	0	0	0.833873	0	0	0	0.891997	1.34174	0	0	0	0.784944	0	0	0	0	0	0	0	0	0	0	0	0	0	0	0	0	0
ENSG00000289314.1	ENSG00000289314	0	0	0	0	0	0	0	0	0	0	0	0	0	0	0	0	0	0	1.75352	0	0	0	0	0	0	0	0	0	0	0	0	0	0	0	0	0	0	0	0	0	0	0	0	0	0	0	0	0	0	0	0	0	0	0	0	0	0	0	0	0	0	0	0	0
ENSG00000273621.1	ENSG00000273621	0	0	0	0	0	0	0	0	0	0	0	0	0	0	0	0	0	0	0	0	0	0	0	0	0	0	0	0	0	0	0	0	0	0	0	0	0	0	0	0	0	0	0	0	0	0	0	0	0	0	0	0	0	0	0	0	0	0	0	0	0	0	0	0
ENSG00000164162.15	ANAPC10	3.03394	0.898675	0	3.23727	0.900981	1.95921	1.98072	4.75842	0	4.02286	0.771324	2.29906	0	1.04696	0	0	0	2.24551	0	0	4.44784	0	3.03386	2.0085	2.72433	3.62885	4.26048	2.12189	1.88924	0.84567	1.70584	6.66176	2.83099	0.985917	1.35403	0	1.81503	5.00324	1.29754	1.10582	3.28038	1.78399	1.34174	6.77642	3.82159	2.39776	3.92472	13.997	2.00179	4.87939	2.53442	1.18829	0	0	1.289	1.19419	1.33388	1.93119	2.14887	2.49129	0.719295	1.40464	1.64851	1.57176
ENSG00000249193.1	HSPD1P5	0	0	0	0.809316	0	0	0	0	0	0	0	0	0	0	0	0	0	0	0	0	0	0	0	0	0	0	0	0	0	0	0	0	0	0	0	0	0	0	0	0	0	0	0	0	0	0	0	0	0	0	0	0	0	0	0	0	0	0	0	0	0	0	0	0
ENSG00000250406.3	ENSG00000250406	0	0	0	0	0	0	0	0	0	0	0	0	0	0	0	0	11.6526	0	3.50705	0	0	0	0	0	0	0	0	0	0.755697	0	0.852919	0	0	0	0	0	0	0	0	0	0	0	0	0	0	0	0	0	0	0	0	0	0	0	0	0	0	0	0	0	0	0	0	0.785878
ENSG00000251452.2	ENSG00000251452	0	0	0	0	0	0	0	0	0	0	0	0	0	0	0	0	0	0	0	0	0	0	0	0	0	0	0	0	0	0	0	0	0	0	0	0	0	0	0	0	0	0	0	0	0	0	0	0	0	0	0	0	0	0	0	0	0	0	0	0	0	0	0	0
ENSG00000222594.1	RN7SKP235	0	0	0	0	0	0	0	0	0	0	0	0	0	0	0	0	0	0	0	1.22819	0	0	0	0	0	0	0	0	0	0	0	0	0	0	0	0	0	0	0	0	0	0	0	0	0	0	0	0	0	0	0	0	0	0	0	0	0	0	0	0	0	0	0	0
ENSG00000164163.12	ABCE1	19.7206	17.9735	7.7307	15.377	14.4157	11.7553	11.8843	21.8887	19.0718	24.1372	10.7985	18.3925	5.93248	21.9861	19.7886	13.1893	17.4789	16.8414	10.5211	13.5101	26.1311	8.92854	25.7878	32.136	10.2162	14.5154	25.5629	24.0481	14.3582	20.2961	14.4996	34.6411	16.986	22.1831	25.7265	31.6564	22.2341	10.0065	21.1932	18.246	17.222	24.0839	19.2316	21.4587	28.025	23.3782	32.1827	22.3952	24.0214	17.8911	21.965	15.4477	13.0205	12.1526	8.5933	21.4955	21.3421	17.3807	18.2654	37.3694	12.228	14.7487	14.8366	15.7176
ENSG00000164164.18	OTUD4	19.7206	17.0748	36.0766	21.0422	31.5343	24.1636	55.4603	27.5988	57.2155	25.4781	24.6824	13.7944	17.7974	34.5496	23.7463	25.9076	75.7419	28.8174	35.0705	15.9665	20.0153	17.8571	34.8894	36.153	19.0703	20.8659	21.3024	25.4627	20.4038	18.6047	17.9113	22.65	22.6479	20.7043	18.9564	29.8977	25.4104	18.3452	23.7883	25.4338	25.4229	24.0839	32.649	32.7527	29.9358	31.7703	25.9031	26.1278	22.0196	42.288	21.965	22.5774	36.1681	22.9549	17.6163	25.078	29.3454	21.2431	26.8608	36.1237	23.7367	26.6881	25.8266	18.8611
ENSG00000238713.1	Y_RNA	0	0	0	0	0	0	0	0	0	0	0	0	0	0	0	0	0	0	0	0	0	0	0	0	0	0	0	0	0	0	0	0	0	0	0	0	0	0	0	0	0	0	0	0	0	0	0	0	0	0	0	0	0	0	0	0	0	0	0	0	0	0	0	0
ENSG00000305695.1	ENSG00000305695	0	0	0	0	0	0	0	0	0	0	0	0	0	0	0	0	0	0	0	0	0	0	0	0	0	0.907212	0	0	0	0	0	0	0	0	0	0	0	0	0	0	0	0	0	0	0	0	0	0	0	0	0	0	0	0	0	0	0	0	0	0	0	0	0	0
ENSG00000302937.1	ENSG00000302937	0	0	0	0	0	0	0	0	0	0	0	0	0	0	0	0	0	0	0	0	0	0	0	0	0	0	0	0	0	0	0	0	0	0	0	0	0	0	0	0	0	0	0	0	0	0	0	0	0	0	0	0	0.723362	0	0	0	0	0	0	0	0	0	0	0
ENSG00000240992.1	RPS23P4	0	0	0	0	0	0	0	0	0	0	0	0	0	0	0	0	0	0	0	0	0	0	0	0	0	0	0	0	0	0	0	0	0	0	0	0	0	0	0	0	0	0	0	0	0	0	0	0	0	0	0	0	0	0	0	0	0	0	0	0	0	0	0	0
ENSG00000272727.3	LINC02266	0	0	0	0	0	0	0	0	0	0	0	0	0	0	0	0	0	0.374252	0	0	0	0	0	0	0	0	0	0	0	0	0	0	0	0	0	0	0	0	0.432514	0	0	0	0	0	0	0	0	0	0	0	0	0	0	0	0	0	0	0	0	0	0	0	0	0
ENSG00000251333.3	RTN3P1	6.06788	2.69603	18.0383	3.23727	2.70294	10.4491	13.8651	0.951684	7.62874	0	5.39927	6.89718	23.7299	1.04696	3.95771	15.0735	17.4789	4.86528	5.26057	12.2819	5.5598	0	1.51693	3.01275	0.681083	4.53606	0	0.707297	6.42342	6.34253	6.82335	5.32941	9.20072	10.3521	4.06208	0	9.07513	1.66775	3.0276	1.65873	7.38085	6.24398	5.36696	1.1294	5.73239	1.79832	3.92472	3.73254	3.00268	1.62646	5.91366	8.318	14.4672	8.10174	15.0383	9.55354	5.33553	4.82798	7.52104	3.73694	8.63154	11.9394	4.94553	3.92939
ENSG00000278943.1	ENSG00000278943	0	0	0	0	0	0	0	0	0	0	0	0	1.97749	0	0	0.471047	0	0	0	0	0	0	0	0	0.681083	0	0	0	0.377848	0.422835	0	0	0	0.492959	0	0	0.453757	0	0	0	0	0	0	0	0	0	0	0	0	0	0.844808	0	0	0	0	0	0	0	0	0	0	0.702318	0	0.785878
ENSG00000250582.2	SMAD1-AS2	0	0	0	0	0	0	0	0	0	0	0	0	0	0	0	0	0	1.12276	0	2.45639	1.11196	0	1.51693	1.00425	0	0	0	0	0.755697	0	1.70584	0	1.4155	0	1.35403	0	0.453757	0	0.432514	0	0.820094	0	0.447247	0	0	0	0	0	0	0	0.844808	1.18829	1.44672	0	1.289	0	0	0	0	0	0.719295	0	0.549503	3.14351
ENSG00000248745.2	NMNAT1P4	0	0	0	0	0	0	0	0	0	0	0	0	0	0	0	0	0	0	0	0	0	0	0	0	0	0	0	0	0	0	0	0	0	0	1.35403	0	0	0	0	0	0	0	0	0	0	0	0	0	0	0	0	0	0	0	0	0	0	0	0	0	0	0	0	0
ENSG00000170365.11	SMAD1	24.2715	8.98675	20.6152	9.7118	14.4157	47.0211	5.94217	3.80674	22.8862	2.68191	41.6515	12.2616	9.88747	10.4696	31.6617	29.676	29.1315	38.1737	24.5493	19.6511	16.6794	0	12.1355	10.0425	8.85408	9.07212	10.6512	4.95108	14.3582	15.6449	11.9409	15.9882	32.5564	20.2113	8.12417	14.0695	23.1416	6.67098	21.1932	8.29363	18.8622	16.9479	8.94494	5.64702	6.36932	9.59104	8.63438	13.997	9.00804	6.50585	18.5858	29.7071	28.2111	29.7064	33.5139	46.5735	21.3421	19.3119	40.8285	9.96517	10.7894	11.9394	13.1881	18.8611
ENSG00000305903.1	ENSG00000305903	0	0	0	0	0	0	0	0	0	0	0	0	0	0	0	0	0	0	0	0	0	0	0	0	0	0	0	0	0	0	0	0	0	0	0	0	0	0	0	0	0	0	0	0	0	0	0	0	0	0	0	0	0	0	0	0	0	0	0	0	0	0	0	0.785878
ENSG00000250902.1	SMAD1-AS1	0	0	0	0	0	0	0	0	0	0	0	0	0	0	0	0	0	0	0	0	0	0	0	0	0.681083	0	0	0	0	0	0	0	0	0	0	0	0	0	0	0	0	0	0	0	0	0	0	0	0	0	0	0	0	0	0	0	0	0	0	0	0	0	0	0
ENSG00000151611.18	MMAA	1.51697	0.898675	0	3.23727	1.80196	1.30614	3.96145	1.90337	7.62874	2.68191	4.62794	0.766353	0	4.18783	0	0.471047	0	5.23953	0	0	1.66794	0	6.06773	4.017	2.04325	0	4.26048	4.95108	0.755697	3.80552	2.55876	0	1.4155	2.46479	6.77014	5.27606	0.907513	2.50162	3.0276	0	4.92057	8.02797	5.81421	3.38821	2.54773	4.19608	5.49461	2.7994	1.00089	4.87939	0	0	1.44672	0	2.14833	3.58258	4.00165	0.965596	2.14887	4.98258	0.719295	1.40464	2.19801	4.71527
ENSG00000249245.2	NCOA4P3	0	0	0	0	0	0	0	0	0	0	0	0	0	0	0	0	0	0	0	1.22819	0	0	0	0	0	0	0	0	0	0	0	0	0	0	0	0	0.453757	0	0.432514	0	0.820094	0	0	0	0	0	0	0	2.00179	0	0.844808	0	1.44672	0	0	0	0	0.965596	0	0	0	0	0	0
ENSG00000248356.1	ENSG00000248356	0	0.898675	0	0	0	0	0	0	0	0	0	0	0	0	0	0	0	0	0	0	0	0	0	0	0	0	0	0	0	0	0	0	0	0	0	0	0	0	0	0	0	0	0	0	0	0	0	0	0	0	0	0	0	0	0	0	0	0	0	0	0	0	0	0
ENSG00000237136.8	C4orf51	0	0	0	0	0	0	0	0	0	0	0	0	0	0	0	0	0	0	1.75352	0	0	0	0	0	0	0	0	0	0	0	0	0	0	0	0	0	0	0.833873	0	0	0	0	0	0	0	0	0	0	0	0	0	0	0	0	0	0	0	0	0	0	0	0	0	0
ENSG00000295738.1	ENSG00000295738	0	0	0	0	0	0	0	0	0	0	0	0	0	0	0	0	0	0	0	0	0	0	0	0	0	0	0	0	0	0	0	0	0	0	0	0	0	0	0	0	0	0	0	0	0	0	0	0	0	0	0	0	0	0	0	0	0	0	0	0	0	0	0	0
ENSG00000151612.19	ZNF827	9.10182	10.7841	15.4614	4.04658	9.91079	3.91843	11.8843	7.61348	11.4431	6.70477	7.71324	6.89718	0	3.14087	7.91543	9.892	0	13.0988	17.5352	7.36916	13.3435	0	12.1355	14.0595	6.12974	8.1649	6.39072	8.48757	6.80127	8.03387	9.38211	7.99411	4.24649	5.42254	9.47819	7.03475	10.4364	3.33549	12.1104	10.5053	9.84113	8.91997	5.81421	9.03523	5.73239	10.1905	11.7742	5.59881	8.00714	9.75877	11.8273	7.12971	13.7439	6.75145	3.86699	5.97096	16.0066	9.65596	9.6699	6.22823	8.63154	15.451	7.14354	9.43053
ENSG00000279481.1	ENSG00000279481	0	0	0	0	0	0	0	0	0	0	0	0	0	0	3.95771	0	0	0	0	0	0	0	0	0	0	0	0	0	0	0	0	0	0	0	0	0	0	0	0	0	0	0	0	0	0	0	0	0.933135	0	0	0	0	0	0	0	0	0	0	0	0	0	0	0	0
ENSG00000251687.1	ENSG00000251687	0	0	0	0	0	0	0	0	0	0	0	0	0	0	0	0	0	0	0	1.22819	0	0	0	0	0	0	0	0	0	0	0	0	0	0	0	0	0	0	0	0	0	0	0	0	0	0	0.784944	0	0	0	0	0	0	0	0	0	0	0	0	0	0	0	0	0
ENSG00000295254.1	ENSG00000295254	0	0	0	0	0	0	0	0	0	0	0	0	0	0	0	0	0	0	0	0	0	0	0	0	0	0	0	0	0	0	0	0	0	0	0	0	0	0	0	0	0	0	0	0	0	0	0	0	0	0	0	0	0	0	0	0	0	0	0	0	0	0	0	0
ENSG00000201314.1	Y_RNA	0	0	0	0	0	0	0	0	0	0	0	0	0	0	0	0	0	0	0	0	0	0	0	0	0	0	0	0	0	0	0	0	0	0	0	0	0	0	0	0	0	0	0	0	0	0	0	0	0	0	0	0	0	0	0	0	0	0	0	0	0	0	0	0
ENSG00000302837.1	ENSG00000302837	0	0	0	0	0	0	0	0	0	0	0	0	0	0	0	0	0	0	0	0	0	0	0	0	0	0	0	0	0	0	0	0	0	0	0	0	0	0	0	0	0	0	0	0	0	0	0	0	0	0	0	0	0	0	0	0	0	0	0	0	0	0	0	0
ENSG00000260303.1	ENSG00000260303	0	0	0	0	0	0	0	0.951684	0	1.34095	0	0	0	0	0	0	0	0	1.75352	1.22819	0	0	0	0	0	0	2.13024	0	0	0	0	0	0	0	1.35403	0	0	0	0	0.552909	0.820094	0	0	0	0	0	0	0	0	0	0	0	0	0	0.429665	0.597096	0	0	0	0	0	0	0	0
ENSG00000248809.7	LINC01095	0	0	0	0	0	0	0	0	0	0	0	0	0	0	0	0	0	0	0	0	0	0	0	0	0.681083	0	0	0	0	0	0	0	0	0	0	0	0	0	0	0	0	0	0	0	0	0	0	0	0	0	0	0	0	0	0	0	0	0	0	0	0	0	0	0
ENSG00000302907.1	ENSG00000302907	0	0	0	0	0	0	0	0	0	0	0	0	0	0	0	0	0	0	0	0	0	0	0	0	0	0	0	0	0	0	0	0	0	0	1.35403	0	0	0	0	0	0	0	0	0	0	0	0	0	0	0	0	0	0	0	0	0	0	0	0	0	0	0	0	0
ENSG00000307093.1	ENSG00000307093	0	0	0	0	0	0	0	0	0	0	0	0	0	0	0	0	0	0	0	0	0	0	0	0	0	0	0	0	0	0	0	0	0	0	0	0	0	0	0	0	0	0	0	0	0	0	0	0	0	0	0	0	0	0	0	0	0	0	0	0	0	0	0	0
ENSG00000164167.14	LSM6	18.2036	17.0748	7.7307	21.8515	21.6235	18.286	25.7494	31.4056	15.2575	37.5467	10.0272	20.6915	15.82	40.8313	15.8309	15.5446	0	16.4671	19.2888	9.82555	22.7952	0	7.58466	33.1402	27.2433	30.8452	76.6886	36.0722	11.7133	23.6788	23.8817	27.9794	14.8627	18.2395	18.9564	21.1042	9.98264	44.1953	16.868	36.492	18.0421	20.5159	26.3876	25.9763	32.4835	47.3558	32.1827	34.526	34.0304	26.0234	18.5858	13.0711	7.23362	16.2035	9.8823	20.3013	14.6727	10.6216	13.9676	34.8781	9.35084	14.0464	17.0346	35.3645
ENSG00000279845.1	ENSG00000279845	0	0	0	0	0	0	0	0	0	0	0	0	0	0	0	0	0	0	0	0	0	0	0	0	0	0	0	0	0	0	0	0	0	0	0	0	0	0	0	0	0	0	0	0	0	0	0	0	0	0	0	0	0	0	0	0	0	0	0	0	0	0	0	0
ENSG00000250673.3	REELD1	1.51697	0	0	0	0	0	0	0	0	0	0	0	0	0	0	0	0	0	0	0	0	0	0	0	0	0	0	0	0	0	0	0	0	0	0	0	0	0	0.432514	0	0	0	0	0	0	0.59944	0	0	0	0	0	0	0	0	0	0	0	0	0	0	0	0	0	0
ENSG00000251010.1	ENSG00000251010	0	0	0	0	0	0	0	0	0	0	0	0	0	0	0	0.471047	0	0	0	0	0	0	0	0	0	0	0	0	0	0	0	0	0	0	0	0	0	0	0	0	0	0	0	0	0	0	0	0	0	0	0	0	0	0	0	0	0	0	0	0	0	0	0	0
ENSG00000120519.17	SLC10A7	6.06788	7.1894	10.3076	0.809316	4.5049	11.7553	3.96145	2.85505	0	0	6.94191	6.89718	0	2.09391	0	8.9499	0	4.86528	1.75352	1.22819	7.22775	0	10.6185	5.02125	4.76758	7.25769	6.39072	0	3.40064	3.38268	5.97043	5.32941	7.07748	3.94367	2.70806	0	13.1589	3.33549	5.62268	1.65873	4.10047	2.67599	3.13073	2.25881	5.09546	7.19328	3.92472	0.933135	6.00536	1.62646	3.37923	8.318	14.4672	4.05087	6.87464	8.35934	8.00329	7.72477	11.8188	6.22823	3.59648	7.02318	6.04453	7.85878
ENSG00000294159.1	ENSG00000294159	4.55091	0.898675	0	0	0.900981	14.3676	3.96145	0	0	0	10.0272	1.53271	3.95499	2.09391	0	3.29733	0	6.36229	7.01409	3.68458	0.55598	0	6.06773	3.01275	0	1.81442	0	0.707297	2.26709	6.34253	0	2.6647	8.49298	6.90142	4.06208	1.75869	4.53757	1.66775	3.0276	0.552909	0	1.78399	2.68348	5.64702	3.82159	1.79832	1.56989	3.73254	2.00179	0	1.68962	0	4.34017	4.05087	18.4756	10.1506	0	6.75917	1.07443	0	2.15789	1.40464	4.39602	2.35763
ENSG00000294177.1	ENSG00000294177	0	0	0	0	0	2.61229	0	0	0	1.34095	2.31397	0	3.95499	0	0	0.471047	0	0.374252	0	2.45639	1.66794	0	0	0	0	0	0	0	0.377848	0	0	0	2.12324	1.97183	0	0	0.907513	0	0.432514	0	0.820094	0.891997	1.34174	0	0.636932	0	0.784944	1.86627	0	0	0	0	2.17008	0	1.71866	0.597096	4.00165	2.89679	1.07443	0	0	1.40464	1.09901	0.785878
ENSG00000278438.1	MIR7849	0	0	0	0	0	0	0	0	0	0	0	0	0	0	0	0	0	0	0	0	0	0	0	0	0	0	0	0	0	0	0	0	0	0	0	0	0	0	0	0	0	0	0	0	0	0	0	0	0	0	0	0	0	0	0	0	0	0	0	0	0	0	0	0
ENSG00000288998.3	ENSG00000288998	0	0.898675	0	0	0.900981	0.653071	0	0	0	0	0	0	0	0	0	0.471047	0	1.12276	0	0	0	0	0	0	0	0	0	0.707297	0	0.422835	0	0	0	0.492959	0	0	0.907513	0	0	0	0	0	0	0	0	0	0.784944	0	0	0	0	2.37657	0.723362	1.35029	1.71866	0.597096	1.33388	0	0	0	0.719295	0.702318	1.09901	0
ENSG00000207182.1	RNU1-44P	0	0	0	0	0	0	0	0	0	0	0	0	0	0	0	0	0	0	0	0	0	0	0	0	0	0	0	0	0	0	0	0	0	0	0	0	0	0	0	0	0	0	0	0	0	0	0	0	0	0	0	0	0	0	0	0	0	0	0	0	0	0	0	0
ENSG00000306157.1	ENSG00000306157	0	0	0	0	0	0	0	0	0	0	0	0	0	0	0	0	0	0	0	0	0	0	0	0	0	0	0	0	0	0	0	0	0	0	0	0	0	0	0	0	0	0	0	0	0	0	0	0	0	0	0	0	0	0	0	0	0	0	0	0	0	0	0	0
ENSG00000151615.3	POU4F2	0	0	0	0	0	0	0	0	0	0	0	0.766353	0	0	0	0	0	0	0	0	0	0	0	0	0	0	0	0	0	0	0	0	0	0	0	0	0	0	0	0	0	0	0	0	0	0.59944	0	0	0	0	0	0	0	0	0.429665	0	0	0	0	0	0	0	0	0
ENSG00000137473.20	TTC29	0	0	0	0	0	0	0	0	0	0	0	0	0	0	0	0	0	0	3.50705	0	0	0	0	0	0.681083	0	0	0	0	0	0	0	0	0	0	0	0	0	0	0	0	0	0	0	0	0	0	0	0	0	0	0	0	0	0	0	0	0	0	0	0	0	0	0
ENSG00000248764.2	ENSG00000248764	0	0	0	0	0.900981	0	0	0	0	0	0	0	0	0	0	0	0	0	1.75352	0	0	0	0	0	0	0	0	0	0	0	0	0	0	0.492959	0	3.51737	0	0	0	0	0	0	0	0	0	0	0	0	1.00089	0	0	0	0	0	0	0	0	0	0	0	0	0	0	0
ENSG00000279376.1	ENSG00000279376	0	1.79735	0	0	0	0	0	0	3.81437	0	0	0	0	0	0	0	0	0	0	0	0	0	0	0	0.681083	0	0	0	0	0	0	0	0	0	0	0	0	0	0	0	2.46028	0	0.447247	0	0	0	0	0.933135	0	0	0	0	0	0	0	0	0	0	0	0	0	0	0.549503	0
ENSG00000286371.2	ENSG00000286371	0	0	2.5769	0	0	0	0	0	0	0	0	0	0	0	0	0	5.8263	0	0	0	0	0	0	0	0	0	0	0	0	0	0.852919	0	0	0	0	0	0	0	0	0	0	0	0	0	0	0	0	0	0	0	0	0	0	0	0	0	0	0	0	0	0	0.702318	0	0
ENSG00000298313.1	ENSG00000298313	0	0	0	0	0	0	0	0	0	0	0	0	0	0	0	0	0	0	0	0	0	0	0	0	0	0	0	0	0	0	0	0	0	0	0	0	0	0	0	0	0	0	0	0	0	0	0	0	0	0	0	0	0	0	0	0	0	0	0	0	0	0	0	0
ENSG00000221369.1	MIR548G	0	0	0	0	0	0	0	0	0	0	0	0	0	0	0	0	0	0	0	0	0	0	0	0	0	0	0	0	0	0	0	0	0	0	0	0	0	0	0	0	0	0	0	0	0	0	0	0	0	0	0	0	0	0	0	0	0	0	0	0	0	0	0	0
ENSG00000241281.1	RPL31P26	0	0	0	0	0	0	0	0	0	0	0	0	0	0	0	0	0	0	0	0	0	0	0	0	0	0	0	0	0	0	0	0	0	0	0	0	0	0	0	0	0	0	0	0	0	0	0	0	0	0	0	0	0	0	0	0	0	0	0	0	0	0	0	0
ENSG00000249004.1	PRMT5P1	0	0	0	0	0	0	0	0	0	0	0	0	0	0	0	0	0	0	0	0	0	0	0	0	0	0	0	0	0	0	0	0	0	0	0	0	0	0	0	0	0	0	0	0	0	0	0	0	0	0	0	0	0	0	0	0	0	0	0	0	0	0	0	0
ENSG00000151617.18	EDNRA	0	0	0	0	0	0	0	0	0	0	0	0	0	0	0	0	0	0	0	0	0	8.92854	0	0	0.681083	0	0	0	0	0	0.852919	0	0	0	0	0	0	0	0	0	0	0	2.23623	0	0	0	0	0	0	0	0	0	0	0	0	0	0	0	0	0	0	0	0	0
ENSG00000280219.1	ENSG00000280219	0	0	0	0	0	0	0	0	3.81437	0	0	0	0	0	0	0	0	0	0	0	0	0	0	0	0	0	0	0	0	0	0	0	0	0	0	0	0	0	0	0.552909	0.820094	0	0.447247	0	0	0	0.784944	0	0	3.25292	0	0	0	0	0.429665	0	0	0	1.07443	0	0	0.702318	0	0
ENSG00000251254.1	GTF2F2P1	0	0	0	0	0	0	0	0	0	0	0	0	0	0	0	0	0	0	0	0	0	0	0	0	0	0	0	0	0	0	0	0	0	0	1.35403	0	0	0	0	0	0	0	0	0	0	0	0	0	0	0	0	0	0	0	0	0	0	0	0	0	0	0	0	0
ENSG00000251298.2	TMEM184C-DT	0	0	0	0	0	0	0	0	0	0	0	0	0	0	0	0.471047	0	0	0	0	0	0	0	0	0	0	0	0	0	0	0	0	0	0	0	0	0	0	0	0	0	0	0	0	0	0	0	0	0	0	0	0	0	0	0	0	0	0	0	0	0	0	0	0.785878
ENSG00000251688.3	LINC02507	1.51697	0	0	0	0	0	0	0	0	0	0	0	0	0	0	0	0	0	0	0	0	0	0	0	0	0	0	0	0	0	0	0	0	0	0	0	0	0	0	0	0	0	0	0	0	0	0	0	0	0	0	0	0	0	0	0	0	0	0	0	0	0	0	0
ENSG00000164168.9	TMEM184C	7.58485	10.7841	2.5769	8.09316	5.40588	3.91843	5.94217	3.80674	7.62874	14.7505	2.31397	1.53271	3.95499	6.28174	0	2.82628	5.8263	10.4791	1.75352	3.68458	8.89569	8.92854	15.1693	7.02975	5.44866	10.8865	14.9117	2.82919	3.02279	3.80552	4.26459	3.99705	4.95424	4.43663	6.77014	17.5869	4.99132	5.00324	8.21776	4.97618	7.38085	3.56799	6.26146	7.90583	5.73239	7.79272	10.9892	11.1976	11.0098	4.87939	4.22404	4.75314	2.89345	0	3.43732	3.58258	5.33553	5.79358	5.37217	12.4565	6.47366	3.51159	8.79205	6.28702
ENSG00000164169.14	PRMT9	1.51697	2.69603	0	4.04658	3.60392	1.30614	5.94217	0.951684	7.62874	5.36382	1.54265	0.766353	5.93248	11.5165	0	8.00781	17.4789	2.99402	1.75352	1.22819	7.22775	26.7856	4.55079	1.00425	2.72433	2.72163	2.13024	2.82919	0.755697	4.22835	5.97043	3.99705	2.12324	6.40846	2.70806	19.3456	7.71386	2.50162	3.0276	4.97618	5.74066	3.56799	4.91972	7.90583	3.18466	5.9944	3.13978	5.59881	6.00536	4.87939	4.22404	1.18829	1.44672	9.45203	2.57799	2.98548	9.33717	5.79358	2.14887	1.24565	9.35084	0.702318	4.94553	6.28702
ENSG00000305538.1	ENSG00000305538	0	0	0	0	0	0	0	0	0	0	0	0	0	0	0	0	0	0	0	0	0	0	0	0	0	0	2.13024	0	0	0	0	0	0	0	0	0	0	0	0	0	0	0	0	0	0	0	0	0	0	1.62646	0	0	0	0	0	0	0	0	1.07443	0	0	0	0	0
ENSG00000071205.13	ARHGAP10	301.877	378.342	237.075	106.02	373.907	570.131	158.458	199.854	171.647	73.7525	640.199	342.56	272.894	175.889	102.901	455.503	139.831	375.001	240.233	483.908	197.373	26.7856	245.743	176.748	251.32	427.297	63.9072	95.4851	333.262	458.353	410.254	303.776	451.543	629.015	272.16	182.903	613.025	298.527	290.217	116.111	262.43	323.795	129.702	108.423	160.507	193.619	103.613	186.627	243.217	110.599	395.37	541.858	737.829	401.036	441.266	476.483	280.115	562.942	409.359	205.532	566.805	437.544	339.593	286.845
ENSG00000252951.1	RNA5SP165	0	0	0	0	0	0	0	0	0	0	0	0	0	0	0	0	0	0	0	0	0	0	0	0	0	0	0	0	0	0	0	0	0	0	0	0	0	0	0	0	0	0	0	0	0	0	0	0	0	0	0	0	0	0	0	0	0	0	0	0	0	0	0	0
ENSG00000264274.1	MIR4799	0	0	0	0	0	0	0	0	0	0	0	0	0	0	0	0	0	0	0	0	0	0	0	0	0	0	0	0	0	0	0	0	0	0	0	0	0	0	0	0	0	0	0	0	0	0	0	0	0	0	0	0	0	0	0	0	0	0	0	0	0	0	0	0
ENSG00000240014.3	RN7SL254P	0	0	0	0	0	0	0	0	0	0	0	0	0	0	0	0	0	0	0	0	0	0	0	0	0	0	0	0	0	0	0	0	0	0	0	0	0	0	0	0	0.820094	0	0	0	0	0	0	0	0	0	0	0	0	0	0	0	0	0	0	0	0	0	0	0
ENSG00000270387.1	ENSG00000270387	0	0	0	0	0	0	0	0	0	0	0	0	0	0	0	0	0	0	0	0	0	0	0	0	0	0	0	0	0	0	0	0	0	0	0	0	0	0	0	0	0	0	0	0	0	0	0	0	0	0	0	0	0	0	0	0	0	0	0	0	0	0	0	0
ENSG00000151623.16	NR3C2	0	1.79735	7.7307	1.61863	1.80196	2.61229	17.8265	14.2753	19.0718	12.0686	3.0853	7.66353	3.95499	8.37565	31.6617	1.88419	0	2.24551	1.75352	0	8.33971	0	1.51693	14.0595	5.44866	2.72163	8.52095	7.07297	3.02279	3.38268	10.235	2.6647	4.95424	1.97183	4.06208	5.27606	0.453757	1.66775	5.19017	8.29363	1.64019	5.35198	2.68348	4.51762	10.8278	7.79272	0.784944	2.7994	10.0089	11.3852	6.75847	2.37657	1.44672	8.10174	2.14833	5.97096	1.33388	3.86238	5.37217	3.73694	2.87718	2.10695	6.59403	11.0023
ENSG00000250354.1	ENSG00000250354	0	0	0	0	0	0	0	0	0	0	0	0	0	0	0	0	0	0	0	0	0	0	0	0	0	0	0	0	0	0	0	0	0	0	0	0	0	0	0	0	0	0	0	0	0	0	0	0	0	0	0	0	0	0	0	0	0	0	0	0	0	0	0	0
ENSG00000303144.1	ENSG00000303144	0	0	0	0	0	0	0	0	0	0	0	0	0	1.04696	0	0	0	0	0	0	0	0	0	0	0	0	0	0	0	0	0	0	0	0	0	0	0	0	0	0	0	0	0	0	0	0.59944	0	0	0	0	0	0	0	0	0	0	0	0	0	0	0	0	0	0
ENSG00000287292.2	ENSG00000287292	0	0	0	0	0	0	0	0	0	1.34095	0	0	0	2.09391	0	0	5.8263	1.12276	3.50705	1.22819	0.55598	0	0	1.00425	0.681083	0	4.26048	0	0	0.422835	0	0	0	0	0	0	0	0	0.865028	0.552909	0.820094	0	0	0	0	0	0	1.86627	2.00179	0	0	1.18829	0	0	0.429665	0	0	0.965596	0	1.24565	0	0	0.549503	0.785878
ENSG00000251418.2	ASS1P8	0	0	0	0	0	0	0	0	0	0	0	0	0	0	0	0	0	0	0	0	0	0	0	0	0	0	0	0	0	0	0	0	0	0	0	0	0	0	0	0	0	0	0	0	0	0	0	0	0	0	0	0	0	0	0	0	0	0	0	0	0	0	0	0
ENSG00000201846.1	RNA5SP166	1.51697	0	0	0	0	0	0	0	0	0	0	0	0	0	0	0	0	0	0	0	0	0	0	0	0	0	0	0	0	0	0	0	0	0	0	0	0	0	0	0	0	0	0	0	0	0	0	0	0	0	0	0	0	0	0	0	0	0	0	0	0	0	0	0
ENSG00000305747.1	ENSG00000305747	0	0	0	0	0	0	0	0	0	0	0	0	0	0	0	0	0	0	0	0	0	0	0	0	0	0	0	0	0	0	0	0	0	0	0	0	0	0	0	0	0	0	0	0	0	0	0	0	0	0	0	0	0	0	0	0	0	0	0	0	0	0	0	0
ENSG00000250357.2	ENSG00000250357	0	0	0	0	0	0	0	0.951684	0	0	0	0	0	0	0	0	0	0	0	0	0	0	0	0	0	0	0	0	0	0	0	0	0	0	0	0	0	0	0	0	0	0	0	0	0	0	0	0	0	0	0	0	0	0	0	0	0	0	0	0	0	0	0	0
ENSG00000225176.2	ATP5MGP4	0	0	0	0	0	0	0	0	0	0	0	0	0	0	0	0	0	0	0	0	0	0	0	0	0	0	0	0	0	0	0	0	0	0	0	0	0	0	0	0	0	0	0	0	0	0	0	0	0	0	0	0	0	0	0	0	0	0	0	0	0	0	0	0
ENSG00000301224.1	ENSG00000301224	3.03394	0.898675	2.5769	0	1.80196	0	0	0	0	0	0	1.53271	0	2.09391	0	0.471047	0	0	0	3.68458	0	0	0	3.01275	0	0.907212	2.13024	2.12189	0.755697	0	0.852919	0	0	0	0	0	0	0	3.0276	0	0.820094	0	0.894494	3.38821	0	0.59944	3.13978	5.59881	2.00179	1.62646	0.844808	0	0	2.70058	1.71866	0	1.33388	0	1.07443	0	0	1.40464	1.64851	0.785878
ENSG00000279016.1	ENSG00000279016	0	0	0	0	0	0	0	0	0	0	0	0	0	0	0	0	0	0	1.75352	0	0	0	0	0	0	0	0	0	0	0	0	0	0	0	0	0	0	0	0	0	0	0	0	0	0	0	0	0	0	0	0	0	0	0	0	0	0	0	0	0	0	0	0	0
ENSG00000249317.3	ENSG00000249317	0	0	0	0	0	0	0	0	0	0	0	0	0	0	0	0	0	0	0	0	0	0	0	0	0	0	0	0	0	0	0	0	0	0	0	0	0	0	0	0	0	0	0	0	0	0	0	0	0	0	0	0	0	0	0	0	0	0	0	0	0	0	0	0
ENSG00000239168.1	RNU7-197P	0	0	0	0	0	0	0	0	0	0	0	0	0	0	0	0	0	0	0	0	0	0	0	0	0	0	0	0	0	0	0	0	0	0	0	0	0	0	0	0	0	0	0	0	0	0	0	0	0	0	0	0	0	0	0	0	0	0	0	0	0	0	0	0
ENSG00000249752.1	ENSG00000249752	0	0	0	0.809316	0	0	0	0	0	0	0	0	0	0	0	0	0	0	0	0	0	0	1.51693	0	0	0	0	0	0	0	0	0	0	0	0	0	0	0	0	0	0	0	0	0	0	0	0	0	0	0	0	0	0	0	0	0	0	0	0	0	0	0	0	0
ENSG00000248210.3	LINC02355	0	0	0	0	0	0	0	0	0	0	0	0	0	0	0	0	0	0	1.75352	0	0	0	0	0	0.681083	0	0	0	0	0	0	0	0	0	0	0	0	0	0	0	0	0	0	0	0	0	0	0.933135	0	0	0	0	0	0	0	0	0	0	0	0	0	0	0	0
ENSG00000250252.2	LINC02430	0	0	0	0	0	0	0	0	0	0	0	0	0	0	0	0	0	0	0	0	0	0	0	0	0	0	0	0	0	0	0.852919	0	0	0	0	0	0	0	0	0	0	0	0	0	0	0	0	0	0	0	0	0	0	0	0	0	0	0	0	0	0	0	0	0
ENSG00000309551.1	ENSG00000309551	0	0	0	0	0	0	0	0	0	0	0	0	0	0	0	0	0	0	0	1.22819	0	0	0	0	0	0	0	0	0	0	0	0	0	0	0	0	0	0	0	0	0	0	0	0	0	0	0	0	0	0	0	0	0	0	0	0	0	0	0	0	0	0	0	0
ENSG00000234828.9	IQCM	0	0	0	0	0	0	0	0	0	0	0	0	0	0	0	0	0	0	0	0	0	0	0	0	0.681083	0	0	0	0	0	0	0	0	0	0	0	0	0	0	0	0	0	0	0	0	0	0	0	0	0	0	0	0	0	0	0	0	0	0	0	0	0	0	0
ENSG00000287565.1	ENSG00000287565	0	0	0	0	0	0	0	0	0	0	0	0	0	0	0	0	0	0	0	0	0.55598	0	0	0	0	0	0	0	0	0	0	0	0	0	0	0	0	0	0	0	0	0	0	0	0	0	0	0	1.00089	0	0	0	0	0	0	0	0	0	0	0	0	0	0	0.785878
ENSG00000250905.1	ENSG00000250905	0	0	0	0	0	0	0	0	0	0	0	0	0	0	0	0	0	0	0	0	0	0	0	0	0	0	0	0	0	0	0	0	0	0	0	0	0	0	0	0	0	0	0	0	0	0	0	0	0	0	0	0	0	0	0	0	0	0	0	0	0	0	0	0
ENSG00000251482.1	AKIRIN2P1	0	0	0	0	0	0	0	0	0	0	0	0	0	0	0	0	0	0	0	0	0	0	0	0	0	0	0	0	0	0	0	0	0	0	0	0	0	0	0	0	0	0	0	0	0	0	0	0	0	0	0	0	0	0	0	0	0	0	0	0	0	0	0	0
ENSG00000293907.1	ENSG00000293907	0	0	0	0	0	0	0	0	0	0	0	0	0	0	0	0	0	0	0	0	0	0	0	0	0	0	0	0	0	0	0	0	0	0	0	0	0	0	0	0	0	0	0	0	0	0	0	0	0	0	0	0	0	0	0	0	0	0	0	0	0	0	0	0
ENSG00000202331.1	RNA5SP167	0	0	0	0	0	0	0	0	0	0	0	0	0	0	0	0	0	0	0	0	0	0	0	0	0	0	0	0	0	0	0	0	0	0	0	0	0	0	0	0	0	0	0	0	0	0	0	0	0	0	0	0	0	0	0	0	0	0	0	0	0	0	0	0
ENSG00000293868.1	ENSG00000293868	0	0	0	0	0	0	0	0	0	0	0	0	0	0	0	0	0	0	0	0	0	0	0	0	0	0	0	0	0	0	0	0	0	0	0	0	0	0	0	0	0	0	0	0	0	0	0	0	0	0	0	0	0	0	0	0	0	0	0	0	0	0	0	0
ENSG00000207121.1	RNU6-1230P	0	0	0	0	0	0	0	0	0	0	0	0	0	0	0	0	0	0	0	0	0	0	0	0	0	0	0	0	0	0	0	0	0	0	0	0	0	0	0	0	0	0	0	0	0	0	0	0	0	0	0	0	0	0	0	0	0	0	0	0	0	0	0	0
ENSG00000250704.1	ENSG00000250704	0	0	0	0	0	0	0	0	0	0	0	0	0	0	0	0	0	0	0	0	0	0	0	0	0	0	0	0.707297	0	0	0	0	0	0	0	0	0	0	0	0	0	0	0	0	0	0	0	0	0	0	0	0	0	0	0	0	0	0	0	0	0	0	0	0
ENSG00000286711.1	ENSG00000286711	0	0.898675	0	0	0	0	0	0	0	0	0	0	0	1.04696	0	0	0	0	3.50705	0	0	0	0	0	0	0	0	0	0	0	0	0	0	0	0	0	0	0	0	0	0	0	0	0	0.636932	0	0	0	0	0	0	0	0	0	0	0	0	0	0	0	0	0	0	0
ENSG00000170390.17	DCLK2	6.06788	2.69603	0	0.809316	2.70294	15.0206	1.98072	0.951684	7.62874	0	3.85662	3.83176	7.90998	4.18783	0	4.23943	5.8263	5.61379	10.5211	0	2.7799	0	4.55079	7.02975	4.76758	3.62885	6.39072	0.707297	2.64494	1.69134	3.41167	3.99705	7.07748	4.43663	0	1.75869	7.71386	1.66775	6.05519	1.10582	1.64019	4.45998	0.447247	1.1294	1.9108	3.59664	2.35483	2.7994	4.00357	1.62646	5.06885	3.56486	7.95698	4.05087	5.15598	5.97096	2.66776	2.89679	7.52104	3.73694	0	5.61854	1.64851	3.14351
ENSG00000238721.1	RNU7-194P	0	0	0	0	0	0	0	0	0	0	0	0	0	0	0	0	0	0	0	0	0	0	0	0	0	0	0	0	0	0	0	0	0	0	0	0	0	0	0	0	0	0	0	0	0	0	0	0	0	0	0	0	0	0	0	0	0	0	0	0	0	0	0	0
ENSG00000198589.16	LRBA	546.109	646.147	2473.82	275.168	427.966	1434.14	889.345	236.969	446.281	163.596	1366.79	631.475	1684.82	287.913	581.784	1012.28	565.151	699.852	971.452	612.869	270.206	214.285	1046.68	247.045	420.228	448.162	125.684	167.629	901.924	726.008	613.249	361.067	851.421	949.438	375.066	235.664	825.383	419.438	594.274	211.211	494.517	555.714	273.268	259.763	356.682	263.754	201.731	317.266	203.181	263.487	502.661	761.691	1367.88	789.92	1147.64	961.922	542.89	918.282	871.366	262.831	815.681	820.308	766.007	476.242
ENSG00000248521.1	ENSG00000248521	0	0	0	0	0	0	0	0	3.81437	0	0	0	0	0	0	0	0	0	0	0	0	0	0	0	0	0	0	0	0	0	0	0	0	0	0	0	0	0	0	0	0	0	0	0	0.636932	0	0	0	0	0	0	0	0	0	0	0	0	0	0	0	0	0	0	0
ENSG00000249690.1	LRBA-AS1	0	0	0	0	0	0	0	0	0	0	0	0	0	0	0	0	0	0	0	0	0	0	0	0	1.36217	0	0	0	0	0	0	0	0	0	0	0	0	0	0	0	0	0	0	0	0	0	0	0	0	0	0	0	0	0	0	0	0	0	0	0	0	0	0	0
ENSG00000181541.6	MAB21L2	0	0	0	0	0	0	0	0	0	0	0	0	0	0	0	0	0	0	0	0	0	0	0	0	0	0	0	0	0	0	0	0	0	0	0	0	0	0	0	0	0	0	0	0	0	0	0.784944	0	0	0	0	0	0	0	0	0.597096	0	0	0	0	0	0	0	0
ENSG00000183432.6	ZBTB8OSP1	0	0	0	0	0	0	0	0.951684	0	0	0	0	0	0	0	0	0	0	0	0	0	0	0	0	0	0	0	0	0	0	0	0	0	0	0	0	0	0	0	0	0	0	0	0	0	0	0	0	0	0	0	0	0	0	0	0	0	0	0	0	0	0	0	0
ENSG00000298996.1	ENSG00000298996	0	0	0	0	0	0	0	0	0	0	0	0	0	0	0	0	0	0	0	0	0	0	0	0	0	0	0	0	0	0	0	0	0	0	0	0	0	0	0	0	0	0	0	0	0	0	0	0	0	0	0	0	0	0	0	0	0	0	0	0	0	0	0	0
ENSG00000252451.1	RNA5SP168	0	0	0	0	0	0	0	0	0	0	0	0	0	0	0	0	0	0	0	0	0	0	0	0	0	0	0	0	0	0	0	0	0	0	0	0	0	0	0	0	0.820094	0	0	0	0	0	0	0	0	0	0	0	0	0	0	0	0	0	0	0	0	0	0	0
ENSG00000235606.3	AK4P6	0	0	0	0	0	0	0	0	0	0	0	0	0	0	0	0	0	0	0	0	0	0	0	1.00425	0	0	0	0	0	0	0	0	0	0	0	0	0	0	0	0	0	0	0	0	0	0	0	0	0	0	0	0	0	0	0	0	0	0	0	0	0	0	0	0
ENSG00000300329.1	ENSG00000300329	0	0	0	0	0	0	0	0	0	0	0	0	0	0	0	0	0	0	0	0	0	0	0	0	0	0	0	0	0	0	0	0	0	0	0	0	0	0	0	0	0	0	0	0	0	0	0	0	0	0	0	0	0	0	0	0.597096	0	0	0	0	0	0	0	0
ENSG00000145425.11	RPS3A	887.427	659.627	162.345	776.944	709.973	380.088	514.988	1378.04	568.341	1678.88	309.301	1093.59	134.47	1569.39	498.672	415.464	611.761	901.948	343.691	519.526	1272.64	437.499	444.461	1630.9	921.505	1014.26	3286.96	1808.56	461.731	710.786	782.126	1292.38	593.801	617.677	1163.11	1515.99	444.228	1135.74	697.645	1014.59	1010.36	1081.1	1284.49	1563.1	1294.88	1273.81	1447.44	1204.68	1164.04	933.589	963.081	653.557	258.963	687.298	396.581	567.241	873.693	654.674	592.013	2120.09	448.121	587.138	720.948	1250.33
ENSG00000201264.1	SNORD73B	0	0	0	0	0	0	0	0	0	0	0	0	0	0	0	0	0	0	0	0	0	0	0	0	0	0	0	0	0	0	0	0	0	0	0	0	0	0	0	0	0	0	0	0	0	0	0	0	0	0	0	0	0	0	0	0	0	0	0	0	0	0	0	0
ENSG00000109686.22	SH3D19	12.1358	17.9735	0	21.8515	13.5147	1.95921	33.6723	18.082	15.2575	14.7505	2.31397	6.89718	3.95499	15.7044	0	8.00781	0	2.24551	7.01409	6.14097	13.8995	0	13.6524	12.051	13.6217	12.701	34.0838	12.0241	6.80127	7.1882	12.7938	6.66176	6.36973	3.45071	20.3104	15.8282	2.26878	20.8468	9.5153	8.29363	8.20094	16.0559	12.5229	14.6823	15.2864	8.39216	7.84944	13.0639	11.0098	19.5175	13.5169	13.0711	1.44672	18.9041	2.14833	5.97096	5.33553	5.79358	3.2233	18.6847	5.03507	7.02318	9.89105	8.64465
ENSG00000208797.1	SNORD73A	0	0	0	0	0	0	0	0	0	0	0	0	0	0	0	0	0	0	0	0	0	0	0	0	0	0	0	0	0	0	0	0	0	0	0	0	0	0	0	0	0	0	0	0	0	0	0	0	0	0	0.844808	0	0	0	0	0	0	0	0	0	0	0	0	0
ENSG00000270681.1	ENSG00000270681	0	0	0	0	0	0	0	0	0	0	0	0	0	1.04696	0	0	0	0	0	0	0	0	0	1.00425	0	0	0	0	0.377848	0	0	0	0	0	0	1.75869	0	0.833873	0	0	4.10047	0	0	0	0	0	0	0	0	0	1.68962	0	0	0	0.429665	0	0	0	0	2.49129	0	0.702318	0	0
ENSG00000249012.2	ENSG00000249012	0	0	0	0	0	0	0	0	0	0	0	0	0	0	0	0	0	0	8.76762	0	0	0	0	0	0	0	0	0	0	0	0	0	0	0	0	0	0	0.833873	0	0	0	0	0	0	0	0	0	0	0	0	0	0	0	0	0	0	0	0	0	0	0	0	0	0
ENSG00000189099.12	PRSS48	0	0	0	0	0	0	0	0	0	0	0	0	0	0	0	0	0	0	0	0	0	8.92854	0	0	1.36217	0.907212	0	0	0	0	0	0	0	0	0	0	0	0	0	0	0	0	0	0	0	0	0	0	0	0	0	0	0	0	0	0	0	0	0	0	0	0	0	0
ENSG00000250350.1	ENSG00000250350	0	0	0	0	0	0	0	0	0	0	0	0	0	0	0	0	0	0	0	0	0	0	0	0	0	0	0	0	0	0	0	0	0	0	0	0	0	0	0	0	0	0	0	0	0	0	0	0	0	0	0	0	0	0	0	0	0	0	0	0	0	0	0	0
ENSG00000252544.1	RNU6-1282P	0	0	0	0	0	0	0	0	0	0	0	0	0	0	0	0	0	0	0	0	0	0	0	0	0	0	0	0	0	0	0	0	0	0	0	0	0	0	0	0	0	0	0	0	0	0	0	0	0	0	0	0	0	0	0	0	0	0	0	0	0	0	0	0
ENSG00000251611.2	FHIP1A-DT	0	0	0	0	0	0	0	0	0	0	0.771324	0	0	1.04696	0	0.942095	0	0.374252	0	0	0	0	0	0	0	0	0	0	0	0	0	0	0	0	0	0	0.453757	1.66775	0.865028	0	4.10047	2.67599	0	0	0	0	0.784944	0	1.00089	4.87939	0	0	0	0	0.85933	0.597096	0	0	1.07443	0	0	0	1.09901	1.57176
ENSG00000164142.17	FHIP1A	1.51697	0	2.5769	1.61863	0.900981	0	3.96145	0.951684	0	0	0	0.766353	0	0	0	0	0	0.748505	0	0	0	0	0	4.017	0	0	2.13024	0	0	0.84567	1.70584	1.33235	0	0	1.35403	0	0	0.833873	1.29754	3.31745	0.820094	0	0	2.25881	2.54773	0	1.56989	0	1.00089	0	0	1.18829	0	0	0	0	0	0	0	0	0.719295	0	0.549503	2.35763
ENSG00000253019.1	RN7SKP35	0	0	0	0	0	0	0	0	0	1.34095	0	0	0	0	0	0	0	0	0	0	0	0	0	0	0	0	0	0	0	0	0	0	0	0	0	0	0	0	0	0	0	0	0	0	0	0	0	0.933135	0	0	0	0	0	0	0	0	0	0	0	0	0	0	0	0
ENSG00000059691.13	GATB	7.58485	1.79735	0	4.8559	2.70294	1.95921	5.94217	9.51684	0	8.04573	3.85662	1.53271	0	4.18783	0	0.942095	5.8263	4.86528	0	1.22819	5.00382	8.92854	7.58466	6.0255	2.72433	4.53606	2.13024	4.24378	0.755697	2.53701	4.26459	0	3.53874	3.94367	1.35403	3.51737	0.907513	3.33549	4.75765	2.76454	3.28038	3.56799	3.57798	2.25881	9.55398	4.79552	3.13978	3.73254	3.00268	0	3.37923	1.18829	0	0	1.289	2.38838	1.33388	2.89679	2.14887	2.49129	1.43859	0.702318	1.64851	3.14351
ENSG00000251455.1	ENSG00000251455	0	0	0	0	0	0	0	0	0	0	0	0	0	0	0	0	0	0	0	0	0	0	0	0	0	0	0	0	0	0	0	0	0	0	0	0	0	0	0	0.552909	0	0	0	0	0	0	0	0	0	0	0	0	0	0	0	0	0	0	0	0	0	0	0	0
ENSG00000251249.3	LINC03074	1.51697	1.79735	0	0.809316	0	0	0	0	0	0	0	0.766353	0	0	0	0	0	0	0	0	0	0	0	3.01275	1.36217	0	0	0	0.377848	0.422835	1.70584	0	0	0	0	0	0.453757	0.833873	0.432514	0.552909	0	0	0.447247	1.1294	1.9108	0.59944	0	0.933135	3.00268	0	0	0	0	0	0	0	0	0	0	0	0	0.702318	0.549503	0
ENSG00000295723.1	ENSG00000295723	0	0	0	0	0	0	0	0	0	0	0	0	0	0	0	0	0	0	0	0	0	0	0	0	0	0	0	0	0	0	0	1.33235	0	0	0	0	0	0	0	0	0	0	0	0	0	0	0	0	0	0	0	0	0	0	0	0	0	0	0	0	0	0	0	0
ENSG00000249818.3	ENSG00000249818	0	0	0	0	0	0	0	0	0	0	0	0	0	0	0	0	0	0	0	0	0	0	0	0	0	0	0	0	0	0	0	0	0	0	0	0	0	0	0.432514	0	0	0	0	0	0	0	0	0.933135	0	0	0	0	0	0	0	0	0	0	0	0	0	0	0	0
ENSG00000286066.2	ENSG00000286066	0	0	0	0	0	0	0	0	0	0	0	0	0	0	0	0	0	0	0	0	0	0	0	0	2.04325	0	0	0	0	0	0	0	0	0	0	0	0	0	0	0	0	0	0	0	1.27386	0	0	0	0	0	0	0	0	0	0	0	0	0	0	0	0	0	0	0
ENSG00000253077.1	RNA5SP169	0	0	0	0	0	0	0	0	0	0	0	0	0	0	0	0	0	0	0	0	0	0	0	0	0	0	0	0	0	0	0	0	0	0	0	0	0	0	0	0	0	0	0	0	0	0	0	0	0	0	0	0	0	0	0	0	0	0	0	0	0	0	0	0
ENSG00000286720.2	ENSG00000286720	0	0	0	0	0	0	0	0	0	0	0	0	0	0	0	0	0	0	0	0	0	0	1.51693	0	0	0	0	0	0	0	0	0	0	0	0	1.75869	0	0	0	0	0	0	0	0	0	0	0	0.933135	0	0	0	0	0	0	0	0.597096	0	0	0	0	0	0	0	0
ENSG00000295744.1	ENSG00000295744	0	0	0	0	0	0	0	0	0	0	0	0	0	0	0	0.471047	0	0	0	0	0	0	0	0	0	0	0	0	0	0	0	1.33235	0	0	0	0	0	0	0	0	0	0	0	0	0	0	0	0	0	0	0	0	0	0	0	0	0	0	0	0	0	0	0	0.785878
ENSG00000295800.1	ENSG00000295800	0	0	0	0	0	0	0	0	0	0	0	0	0	0	0	0	0	0	0	0	0	0	0	0	0	0	0	0	0	0	0	0	0	0	0	0	0	0	0	0	0	0	0	0	0	0	0	0	0	0	0	0	0	0	0	0	0	0	0	0	0	0	0	0
ENSG00000295776.1	ENSG00000295776	0	0	0	0	0	0	0	0	0	0	0	0	0	0	0	0	0	0	1.75352	0	0	0	0	0	0	0	0	0	0	0	0	0	0	0	0	0	0	0	0	0	0	0	0	0	0	0	0	0	0	0	0	0	0	0	0	0	0	0	0	0	0	0	0	0.785878
ENSG00000245954.11	LINC02273	1.51697	0	0	2.42795	0	0	3.96145	1.90337	0	14.7505	0	3.06541	3.95499	2.09391	0	0.471047	0	1.87126	0	4.91277	0.55598	0	1.51693	6.0255	3.40541	1.81442	4.26048	7.78027	2.64494	0.422835	3.41167	6.66176	4.95424	0.492959	8.12417	7.03475	0.453757	5.83711	2.16257	0.552909	0.820094	2.67599	3.57798	3.38821	3.82159	5.39496	8.63438	2.7994	0	0	4.22404	0	0	0	2.57799	2.38838	1.33388	1.93119	1.07443	2.49129	1.43859	2.10695	1.64851	2.35763
ENSG00000287504.2	ENSG00000287504	0	0.898675	0	0	0.900981	0	0	0	0	1.34095	0	0	0	0	0	0	0	0.374252	0	0	0	0	0	0	0	0	0	0	0	0	0	0	0	0	0	0	0	0	0.865028	0	0	0	0	0	0	0	0	0	0	0	0.844808	0	0	0	0.429665	0	0	0	0	0	0	0	0	0
ENSG00000250706.1	ENSG00000250706	0	0	0	0	0	0	0	0	0	0	0	0	0	0	0	0	0	0	0	0	0	0	0	0	0	0	0	0	0	0	0	0	0	0	0	0	0	0	0	0	0.820094	0	0	0	0	0	0	0	0	0	0	0	0	0	0	0	0	0	0	0	0	0	0	0
ENSG00000294756.1	ENSG00000294756	0	0.898675	0	0	0	1.30614	0	0	0	0	3.85662	0.766353	0	0	0	0	0	0	0	1.22819	0.55598	0	0	0	0.681083	0	0	0	0	0	0	1.33235	0	0	0	0	0	0	1.73006	0	0	0	0.447247	0	0	0	0	0	0	0	0	0	0	0	0	1.19419	0	0	2.14887	0	0	0	0	0
ENSG00000251377.3	ENSG00000251377	0	0	0	0	0.900981	0	0	0	3.81437	0	0	0	0	0	0	0.471047	0	0	0	0	0	0	0	0	0	0	0	0	0	0.84567	0.852919	0	0	0	0	0	0	0	0	0	0	0	0	0	0	0	0	0	0	0	0.844808	0	0	0	0	0	0	0	0	0	0	0	0	0
ENSG00000298901.1	ENSG00000298901	0	0	0	0	0	0	0	0	0	0	0	0	0	0	0	0	0	0	0	1.22819	0	0	0	0	0	0	0	0	0	0	0	0	0	0	0	0	0	0	0	0	0	0	0	0	0	0	0	0	0	0	0	0	0	0	0	0	0	0	0	0	0	0	0	0
ENSG00000244544.2	RN7SL446P	0	0	0	0	0	0	0	0	0	0	0	0	0	0	0	0	0	0	0	0	0	0	0	0	0	0	0	0	0	0	0	0	0	0	0	0	0	0	0	0	0	0	0	0	0	0	0	0	0	0	0	0	0	0	0	0	0	0	0	0	0	0	0	0
ENSG00000270302.1	ENSG00000270302	0	0	0	0	0	0	0	0	0	0	0	0	0	0	0	0	0	0	0	0	0	0	0	0	0	0	0	0	0	0	0	0	0	0	0	0	0	0	0	0	0	0	0	0	0	0	0	0	0	0	0	0	0	0	0	0	0	0	0	0	0	0	0	0
ENSG00000300520.1	ENSG00000300520	0	0	0	0	0	0	0	0	0	0	0	0	0	0	0	0	0	0	0	0	0	0	0	0	0	0	0	0	0	0	0	0	0	0	0	0	0	0	0	0	0	0	0	0	0	0	0	0	0	0	0	0	0	0	0	0	0	0	0	0	0	0	0	0
ENSG00000270883.2	ENSG00000270883	0	0	0	0	0	0	0	0	0	0	0	0	0	0	0	0	0	0	0	0	0	0	0	1.00425	0	0	0	0	0	0.422835	0.852919	0	0	0	0	0	0	0	0	0	0	0	0	0	0	0	0	0	0	1.62646	0	0	0	0	0	0	0	0	0	0	0	0	0	0
ENSG00000109670.18	FBXW7	364.073	395.417	188.114	262.218	429.768	447.354	202.034	287.409	221.233	246.736	512.159	436.821	266.962	250.223	154.351	520.507	151.484	392.217	164.831	510.929	252.415	71.4283	227.54	334.415	339.179	426.389	409.006	227.042	289.432	488.375	459.723	596.894	471.36	557.043	394.022	277.872	557.667	396.09	408.726	283.642	401.026	322.011	278.188	275.575	301.269	445.384	226.064	324.731	406.363	250.475	421.559	483.632	619.921	325.42	415.486	477.677	389.494	598.669	402.913	307.675	615.717	521.12	381.905	302.563
ENSG00000270751.1	FBXW7-AS1	0	0	0	0	0	0	0	0	0	0	0	0	0	0	0	0	0	0	0	0	0	0	0	0	0	0	0	0	0	0	0	0	0	0	0	0	0	0	0	0	0	0	0	0	0	0	0	0	0	0	0	0	0	0	0	0	0	0	0	0	0	0	0	0
ENSG00000287555.1	ENSG00000287555	3.03394	0	0	0	0.900981	1.95921	9.90362	0	0	0	0	2.29906	0	0	0	1.88419	0	0.374252	0	2.45639	0	0	0	0	0	2.72163	0	0.707297	1.13355	1.69134	0.852919	0	2.12324	0.492959	0	5.27606	1.36127	0	1.29754	0.552909	0.820094	2.67599	2.23623	0	0	1.79832	0	0.933135	1.00089	0	0	1.18829	0	0	0	1.79129	2.66776	1.93119	0	1.24565	2.15789	0.702318	1.09901	0
ENSG00000264678.1	MIR3140	0	0	0	0	0	0	0	0	0	0	0	0	0	0	0	0	0	0	0	0	0	0	0	0	0	0	0	0	0	0	0	0	0	0	0	0	0	0	0	0	0	0	0	0	0	0	0	0	0	0	0	0	0	0	0	0	0	0	0	0	0	0	0	0
ENSG00000268471.7	MIR4453HG	0	0.898675	0	0	1.80196	0	3.96145	0.951684	0	2.68191	1.54265	0	3.95499	0	0	0.471047	5.8263	0.374252	0	2.45639	0.55598	0	0	0	0	1.81442	0	1.41459	0.755697	1.69134	0	0	0	0	0	0	0.907513	0	1.73006	0.552909	0	2.67599	0	0	0	0	0.784944	0	2.00179	1.62646	0.844808	0	2.17008	2.70058	4.29665	1.79129	1.33388	0	0	0	0	0	2.19801	0
ENSG00000283792.1	MIR4453	0	0	0	0	0	0	0	0	0	0	0	0	0	0	0	0	0	0	0	0	0	0	0	0	0	0	0	0	0	0	0	0	0	0	0	0	0	0	0	0	0	0	0	0	0	0	0	0	0	0	0	0	0	0	0	0	0	0	0	0	0	0	0	0
ENSG00000243417.1	RPS3AP18	0	0	0	0	0	0	0	0	0	0	0	0	0	0	0	0	0	0	0	0	0	0	0	0	0	0	0	0	0	0.84567	0	0	0	0	0	0	0	0	0	0.552909	0	0	0	0	0	0	0	0	0	0	0	0	0	0	0	0	1.33388	0	0	0	0	0	0	0
ENSG00000240669.1	ENSG00000240669	1.51697	0	0	0	0	0	0	0	0	0	0	0	0	0	0	0	0	0	0	0	0	8.92854	0	0	0	0	0	0	0	0	0	0	0	0	0	0	0	0	0	0	0	0	0	0	0	0	0	0	0	0	0	0	0	0	0	0	0	0	0	0	0	0	0	0
ENSG00000170006.14	TMEM154	16.6867	18.8722	2.5769	7.28385	27.0294	10.4491	13.8651	15.227	22.8862	38.8877	7.71324	19.9252	1.97749	17.7983	15.8309	16.0156	0	17.5899	14.0282	25.7921	33.9148	53.5713	30.3386	19.0807	48.3569	14.5154	70.2979	37.4868	13.9804	17.3362	13.6467	23.9823	10.6162	6.40846	12.1862	29.8977	3.1763	30.0194	17.3006	39.8094	24.6028	15.1639	26.8348	31.6233	17.8341	34.1681	21.9784	35.4591	37.033	16.2646	11.8273	10.6946	5.06353	6.75145	11.601	18.51	13.3388	14.4839	16.1165	21.176	9.35084	6.32086	21.4306	12.574
ENSG00000303437.1	ENSG00000303437	0	0	0	0	0	0	0	0	0	0	0	0	0	0	0	0	0	0	0	1.22819	0	0	0	0	0	0	0	0	0	0	0	0	0	0	0	0	0	0	0	0	1.64019	0	0.894494	0	0	0	0	0	0	0	0	0	0	0	0	0	0	0	0	0	0	0	0	0.785878
ENSG00000248571.1	ENSG00000248571	0	0	0	0	0	0	0	0	0	0	0	0	0	0	0	0	0	0	3.50705	0	0	0	0	0	0	0	0	0.707297	0	0	0	0	0	0	0	0	0	0	0	0	0	0.891997	0	1.1294	0	0	0	0	0	0	0	0	0	0	0	0	0	0	0	0	0	0	0	0
ENSG00000303415.1	ENSG00000303415	0	0.898675	0	0	0	0	0	0	0	0	0	0	0	0	0	0	0	0	0	0	0.55598	0	0	0	0	0	0	1.41459	0	0	0	0	0	0	0	0	0	0	0	0	0	0	0	0	0	0	0	0	0	0	0	0	0	0	0	0	0	0	0	0	0	0	0	0
ENSG00000169989.4	TIGD4	0	0	0	0	0	0	0	0.951684	0	0	0	0	0	2.09391	0	0	0	0	0	1.22819	0	0	0	0	0	0	0	0	0.377848	0	0	0	0	0	0	0	0	0.833873	0	0	0	0	0	0	0	0.59944	0	0	0	0	0	0	0	0	0	0	1.33388	0	0	0	0	0	0	0
ENSG00000164144.17	ARFIP1	7.58485	9.88543	2.5769	8.90248	5.40588	5.87764	1.98072	12.3719	7.62874	2.68191	5.39927	9.96259	1.97749	6.28174	7.91543	5.18152	5.8263	11.6018	5.26057	13.5101	10.0076	26.7856	7.58466	8.034	11.5784	9.07212	4.26048	11.3168	8.69051	10.5709	3.41167	10.6588	7.07748	10.8451	6.77014	10.5521	6.80635	7.50486	7.35273	11.6111	11.4813	4.45998	8.94494	9.03523	10.1909	10.7899	8.63438	5.59881	11.0098	9.75877	5.91366	7.12971	8.68034	4.05087	3.86699	6.56806	4.00165	7.72477	4.29774	4.98258	3.59648	4.21391	1.09901	5.50114
ENSG00000250980.1	NSA2P6	0	0	0	0	0	0	0	0	0	0	0	0	0	0	0	0	0	0	0	0	0	0	0	0	0	0	0	0	0	0	0.852919	0	0	0	0	0	0	0	0	0	0	0	0	0	0	0	0	0.933135	0	0	0	0	0	0	0	0	0	0	0	0	0	0	0.549503	0
ENSG00000231841.1	FAM192BP	4.55091	0.898675	0	0	0.900981	3.26536	0	0.951684	3.81437	0	3.0853	1.53271	0	2.09391	0	2.35524	0	2.61977	0	3.68458	0.55598	0	0	1.00425	0	0	2.13024	0	1.51139	1.69134	0.852919	0	1.4155	1.97183	1.35403	0	0.907513	0	1.73006	0.552909	0.820094	3.56799	0.894494	0	0.636932	1.79832	0	0.933135	1.00089	0	5.06885	0	0	0	1.289	1.19419	1.33388	0	1.07443	1.24565	0.719295	2.80927	2.19801	1.57176
ENSG00000287642.4	ENSG00000287642	1.51697	0	0	0.809316	0	0	0	0	0	0	0	0	0	0	0	0	0	0.748505	0	0	0	0	0	0	0.681083	1.81442	6.39072	1.41459	0	0.84567	0.852919	1.33235	0.707748	0	1.35403	0	0	0	0	0	1.64019	0	0.447247	0	0.636932	0.59944	0	0	2.00179	0	0	1.18829	0.723362	0	0	0	0	0	0	0	0.719295	0	0	0
ENSG00000137460.11	FHDC1	204.791	144.687	7.7307	543.051	168.483	48.3273	59.4217	203.66	38.1437	360.717	20.0544	72.8035	154.245	167.513	237.463	64.0625	203.92	78.593	84.1691	99.4837	150.115	89.2854	186.583	297.258	140.303	144.247	328.057	127.314	40.4298	35.0953	105.762	23.9823	57.3276	31.5493	414.332	133.66	63.5259	45.0291	85.6377	196.836	180.421	97.2277	233.91	867.382	57.3239	91.1149	58.8708	75.5839	369.33	219.572	83.636	41.59	13.7439	64.8139	25.3502	60.9038	189.411	57.9358	75.2104	51.0715	10.7894	153.808	95.064	133.599
ENSG00000294679.1	ENSG00000294679	0	0	0	0	0	0	0	0	0	0	0	0	0	0	0	0	0	0	0	0	0	0	0	0	0	0	0	0	0	0	0	0	0	0	0	0	0	0	0	0	0	0	0	0	0	0	0	0.933135	0	0	0	0	0	0	0	0	0	0	0	0	0	0	0	0
ENSG00000308243.1	ENSG00000308243	0	0	0	0	0	0	0	0	0	1.34095	0	0	0	0	0	0	0	0	0	0	0	0	0	0	0	0	0	0	0	0	0	0	0	0	0	0	0	0	0	0	0	0	0	0	0	0	0	0	1.00089	1.62646	0	0	0	0	0	0	0	0	0	0	0	0	0.549503	0.785878
ENSG00000249022.3	ENSG00000249022	3.03394	0	0	0	0	0	0	0	0	0	0	0	0	0	3.95771	0	0	0	0	0	0	0	0	0	0	0	0	0	0	0	0	0	0	0	0	0	0	0	0	0	0	0	0	0	1.9108	0	0	0	0	0	0	0	0	0	0	0	0	0	0	0	0	0	0	0
ENSG00000295073.1	ENSG00000295073	0	0	0	0	0	0	0	0	0	0	0	0	0	0	0	0	0	0	0	0	0	0	0	0	0	0	2.13024	0	0	0	0	0	0	0	0	0	0	0	0	0	0	0	0	0	0	0	0	0	0	0	0	0	0	0	0	0	0	0	0	0	0	0	0	0
ENSG00000109654.17	TRIM2	1.51697	0	0	1.61863	1.80196	0.653071	0	2.85505	0	1.34095	0	0	0	2.09391	0	0.471047	0	3.36827	8.76762	0	0	0	4.55079	1.00425	3.40541	0	2.13024	3.53649	0.755697	0	0.852919	0	1.4155	0.492959	0	3.51737	1.36127	0.833873	1.73006	0.552909	0	0.891997	1.78899	2.25881	0	2.39776	0.784944	0.933135	1.00089	1.62646	2.53442	1.18829	0	0	0.429665	0	0	0	2.14887	0	1.43859	2.80927	0	2.35763
ENSG00000288637.1	ENSG00000288637	0	0	0	0	0	0	0	0	0	0	0	0	0	0	0	0	0	0	0	0	0	0	0	0	0.681083	0	0	0	0	0	0	0	0	0	0	0	0	0	0	0	0	0	0	0	0	0	0	0.933135	0	0	0	0	0	0	0	0	0	0	0	0	0	0	0	0
ENSG00000252030.1	RNU6-1196P	0	0	0	0	0	0	0	0	0	0	0	0	0	0	0	0	0	0	0	0	0	0	0	0	0	0	0	0	0	0	0	0	0	0	0	0	0	0	0	0	0	0	0	0	0	0	0	0	0	0	0	0	0	0	0	0	0	0	0	0	0	0	0	0
ENSG00000201786.1	Y_RNA	0	0	0	0	0	0	0	0	0	0	0	0	0	0	0	0	0	0	0	0	0	0	0	0	0	0	0	0	0	0	0	0	0	0	0	0	0	0	0	0	0	0	0.447247	0	0	0	0	0	0	0	0	0	0	0	0	0	0	0	1.07443	0	0	0	0	0
ENSG00000213406.3	ANXA2P1	0	0	0	0	0	0	1.98072	0	0	0	0	0	0	0	0	0	0	0	0	0	0.55598	0	0	0	0.681083	0	0	0	0	0	0	0	0	0	0	0	0	0	0	0.552909	0	0	0	0	0.636932	0	0	0	0	0	0	0	0	1.35029	0	0	0	0	0	0	0	0	0.549503	0
ENSG00000121211.9	MND1	0	0	0	0	0	0	0	0	0	0	0	0	0	0	0	0	0	0	0	0	0	0	0	0	0	0	0	0	0	0	0	0	0	0	0	0	0	0	0	0	0	0	0	0	0	0	0	0	0	0	0	0	0	0	0	0	0	0	0	0	0	0	0	0
ENSG00000243883.3	RN7SL419P	0	0	0	0	0	0	0	0	0	0	0	0	0	0	0	0	0	0	0	0	0	0	0	0	0	0	0	0	0	0	0	0	0	0	0	0	0	0	0	0	0	0	0	0	0	0	0	0	0	0	0	0	0	0	0	0	0	0	0	0	0	0	0	0
ENSG00000121210.17	TMEM131L	18.2036	10.7841	33.4997	20.2329	26.1284	30.6944	29.7109	19.0337	3.81437	17.4324	20.8257	16.8598	29.6624	9.42261	55.408	17.4288	23.3052	22.0809	17.5352	12.2819	19.4593	26.7856	19.7201	28.119	22.4757	14.5154	19.1721	24.7554	15.8696	24.9473	23.8817	14.6559	24.0634	16.2676	18.9564	14.0695	33.578	19.1791	22.0582	13.8227	24.6028	15.1639	17.4426	37.2703	24.8403	17.3838	13.344	13.997	21.0188	29.2763	14.3617	15.4477	17.3607	24.3052	24.0613	26.2722	14.6727	14.4839	22.5631	23.6673	27.3332	11.9394	18.1336	17.2893
ENSG00000287216.1	ENSG00000287216	0	0.898675	0	0	0.900981	0	0	0	0	0	0	0	0	0	0	0.471047	0	0	0	0	0.55598	0	0	0	0	0	0	0	0.755697	0	0.852919	0	0	0	0	1.75869	0	0	0	0	0	0	0	1.1294	0	0	0.784944	0	0	0	0	0	0.723362	0	0.429665	0	0	0	0	0	0	0	0.549503	0
ENSG00000290441.1	ENSG00000290441	0	0	0	0	0	0	0	0	0	0	0	0	0	0	0	0.471047	0	0	0	0	0.55598	0	0	0	0	0	0	0	0	1.26851	0	1.33235	0	0	1.35403	0	0.453757	0	0	0	0	0	0	0	0.636932	0	2.35483	0	0	0	0	0	0	0	0	0	0	0	0	0	0.719295	1.40464	0.549503	0
ENSG00000300572.1	ENSG00000300572	0	0	0	0	0	0	0	0	0	0	0	0	0	0	0	0	0	0	1.75352	0	0	0	0	0	0	0	0	0	0	0	0	0	0	0	0	0	0	0	0	0	0.820094	0	0	0	0	0	0	0	0	0	0	0	0	0	0	0	0	0	0	0	0	0	0	0
ENSG00000248208.1	WDR45P1	0	0	0	0	0	0.653071	0	0	0	0	0	0	0	0	0	0	0	0	0	0	0	0	0	0	0	0	0	0	0	0	0	0	0	0	0	0	0	0	0	0	0	0	0	0	0	0	0	0	0	0	0	0	0	0	0	0	0	0	0	0	0	0	0	0
ENSG00000250771.3	ENSG00000250771	0	0	0	0	0	0	0	0	0	0	0	0	0	0	0	0	0	0	0	0	0	0	0	0	0	0	0	0	0	0	0	0	0	0	0	0	0	0	0	0	0	0	0	0	0	0	0	0	0	0	0	0	0	0	0	0	0	0	0	0	0	0	0	0
ENSG00000137462.11	TLR2	4.55091	4.49338	0	5.66521	1.80196	0.653071	1.98072	3.80674	0	8.04573	0.771324	1.53271	0	5.23478	0	1.88419	0	2.24551	0	15.9665	7.78373	0	4.55079	3.01275	8.17299	2.72163	4.26048	7.78027	1.13355	1.69134	2.55876	0	0.707748	2.95775	1.35403	3.51737	0.907513	2.50162	3.0276	7.18782	0.820094	0.891997	4.91972	3.38821	0.636932	4.79552	1.56989	3.73254	4.00357	8.13231	1.68962	0	1.44672	1.35029	1.289	4.17967	4.00165	0	3.2233	2.49129	2.15789	4.21391	0.549503	4.71527
ENSG00000145428.16	RNF175	1.51697	0	0	0.809316	0.900981	0	0	0	0	0	0	0	0	2.09391	0	0.942095	0	0.374252	5.26057	0	0	0	0	0	0.681083	0	0	0	0	0	0	0	0.707748	0	0	0	0	0.833873	0	0.552909	0	0	0.894494	1.1294	0.636932	0.59944	0	0	0	0	0.844808	0	0.723362	0	0	0	0	0	0	1.24565	0	0	0.549503	0
ENSG00000249309.1	ENSG00000249309	0	0	0	0.809316	0	0	0	0	0	0	0	0	0	0	0	0	0	0	0	0	0	0	0	0	0	0	0	0.707297	0	0	0	0	0	0	0	0	0	0	0	0	0	0	0	0	0	0	0	0	0	0	0	0	0	0	0	0	0	0	0	0	0	0	0	0
ENSG00000280241.5	ENSG00000280241	0	0	0	0.809316	0	0	0	0	0	0	0	0	0	2.09391	3.95771	0.471047	0	1.12276	5.26057	4.91277	0	0	1.51693	1.00425	0.681083	0	0	0.707297	0	0	0	2.6647	0	0	0	0	0	0	0.865028	0	0	0	0.447247	0	0.636932	0	0.784944	0	0	0	0	0	0.723362	0	0.429665	0.597096	0	1.93119	0	0	0.719295	0.702318	0.549503	0.785878
ENSG00000145423.6	SFRP2	6.06788	0	0	0.809316	1.80196	0.653071	0	0	7.62874	10.7276	0	3.06541	0	0	0	0.471047	0	0.748505	3.50705	2.45639	1.11196	0	0	0	0.681083	2.72163	0	3.53649	0	1.26851	0.852919	0	1.4155	0	0	0	0.453757	0.833873	0	1.10582	1.64019	0	0.894494	4.51762	1.9108	0	0	0	1.00089	0	0	15.4477	0	1.35029	0.429665	0	0	2.89679	0	0	2.87718	0	0.549503	0.785878
ENSG00000197410.14	DCHS2	1.51697	0.898675	0	0	0	0.653071	0	0	0	0	0	0	0	0	0	0	0	0	0	2.45639	0	0	0	0	0	0	0	0	0	0	0.852919	0	0	0	0	1.75869	0	0	0.865028	0	0	0	0	0	0	0	0	0	0	1.62646	0	0	0	0	0	0	0	0	0	0	0	0	0	0
ENSG00000278981.1	ENSG00000278981	0	0	0	0	0	0	0	0	0	0	0	0	0	0	0	0	0	0	0	0	0	0	0	0	0	0	0	0	0	0	0	0	0	0	0	0	0	0	0	0	0	0	0	0	0	0	0	0	0	0	0	0	0	0	0	0	0	0	0	0	0	0	0	0
ENSG00000280005.1	ENSG00000280005	0	0	0	0	0	0	0	0	0	0	0	0	0	0	0	0	0	0	0	0	0	0	0	0	0	0	0	0	0	0	0	0	0	0	0	0	0	0	0	0	0	0	0	0	0	0	0	0	0	0	0	0	0	0	0	0	0	0	0	0	0	0	0	0
ENSG00000249200.1	ENSG00000249200	0	0	0	0	0	0	0	0	0	0	0	0	0	0	0	0	0	0	0	0	0	0	0	0	0	0	0	0	0	0	0	0	0	0	0	0	0	0	0	0	0	0	0	0	0	0	0	0	0	0	0	0	0	0	0	0	0	0	0	0	0	0	0	0
ENSG00000308425.1	ENSG00000308425	0	0	0	0	0	0	0	0	0	0	0	0	0	0	0	0	0	0	0	0	0	0	0	0	0	0	0	0	0	0	0	0	0	0	0	0	0	0	0	0	0	0	0	0	0	0	0	0	0	0	0	0	0	0	0	0	0	0	0	0	0	0	0	0
ENSG00000250609.1	WDR77P1	0	0	0	0	0	0	0	0	0	0	0	0	0	0	0	0	0	0	0	0	0	0	0	0	0	0	0	0	0	0	0	0	0	0	0	0	0	0	0	0	0	0	0	0	0	0	0	0.933135	0	0	0	0	0	0	0	0	0	0	0	0	0	0	0	0
ENSG00000171566.13	PLRG1	4.55091	8.08808	2.5769	15.377	9.91079	5.87764	1.98072	9.51684	19.0718	13.4095	6.17059	9.19624	3.95499	16.7513	19.7886	6.12362	0	9.73056	14.0282	2.45639	12.2316	8.92854	3.03386	18.0765	5.44866	12.701	14.9117	19.097	9.82406	9.72521	8.52919	17.3206	5.66198	5.9155	5.41611	17.5869	5.44508	11.6742	8.65028	16.5873	8.20094	14.272	13.8647	20.3293	12.7386	18.5826	21.1935	8.39821	18.0161	9.75877	5.06885	4.75314	5.06353	10.8023	3.86699	7.76225	14.6727	9.65596	7.52104	9.96517	4.31577	9.83245	10.4406	12.574
ENSG00000200350.1	RNU6-1285P	0	0	0	0	0	0	0	0	0	0	0	0	0	0	0	0	0	0	0	0	0	0	0	0	0	0	0	0	0	0	0	0	0	0	0	0	0	0	0	0	0	0	0	0	0	0	0	0	0	0	0	0	0	0	0	0	0	0	0	0	0	0	0	0
ENSG00000248611.1	ENSG00000248611	0	0	0	0	0	0	0	0	0	0	0	0	0	0	0	0	0	0	0	0	0	0	1.51693	0	0	0	0	0	0	0	0	0	0	0	0	0	0	0	0	0	0	0	0	0	0	0	0	0	0	0	0	0	0	0	0	0	0	0	0	0	0	0	0	0
ENSG00000171564.13	FGB	1.51697	0.898675	0	1.61863	0	0	1.98072	0.951684	3.81437	0	0	0.766353	0	1.04696	0	0	0	0	0	0	1.66794	0	0	1.00425	0.681083	2.72163	0	0	0.377848	0.84567	0.852919	0	0.707748	0.985917	1.35403	1.75869	0	0	0.865028	0	0	0	0.447247	2.25881	0	0	0	0.933135	0	0	0.844808	0	0	0	0.429665	0	1.33388	0	2.14887	2.49129	0	0.702318	2.74751	0.785878
ENSG00000171560.19	FGA	0	0.898675	0	0	0.900981	0.653071	0	0	0	0	0.771324	1.53271	0	0	0	0.471047	0	0	0	0	0	0	0	1.00425	0.681083	0	0	1.41459	0	0	0.852919	0	0	1.47888	1.35403	0	0	0	0.432514	0	0	1.78399	0.447247	1.1294	0.636932	0	0	0.933135	0	0	0	0	0	0	0	0	0	0.965596	0	0	0	0	1.09901	0
ENSG00000306549.1	ENSG00000306549	0	0	0	0	0	0	0	0	0	0	0	0	0	0	0	0	0	0	0	0	0	0	0	0	0	0	0	0	0	0	0	0	0	0	0	0	0	0	0	0	0	0	0	0	0	0	0	0	0	0	0	0	0	0	0	0	0	0	0	0	0	0	0	0
ENSG00000171557.18	FGG	0	0	0	0	0	0	0	0	0	0	0	0	0	0	0	0	0	0	0	0	0.55598	0	0	1.00425	0	0.907212	0	0.707297	0	0.84567	1.70584	0	0.707748	0	0	0	0	0	0.432514	0	0	0	0.894494	1.1294	0	0.59944	0	0	1.00089	1.62646	0	0	0	0	0.429665	0	0	0	0	1.24565	0	0	1.64851	0
ENSG00000287770.1	ENSG00000287770	0	0	0	0	0	0	0	0	0	0	0	0	0	0	0	0	0	0	0	0	0	0	0	0	0	0	0	0	0	0	0	0	0	0	0	0	0	0	0	0	0	0	0	0	0	0	0	0	0	0	0	0	0	0	0	0	0	0	0	0	0	0	0	0
ENSG00000309780.1	ENSG00000309780	0	1.79735	0	0	0	0	0	0	0	1.34095	0	0	1.97749	0	0	0	0	0	0	1.22819	0	0	0	1.00425	0	0	0	0	0	0	0	0	0	0	1.35403	0	0	0	0	0	0	0	0	0	0	0	0	0	0	0	0	0	0	0	0	0	0	0	0	0	0	0	0	0
ENSG00000121207.13	LRAT	0	0	0	0	0	0	0	0	0	0	0	0	0	0	0	0	0	0	0	0	0	0	0	0	0	0	0	0	0	0	0	0	0	0	0	0	0	0	0	0	0	0	0	0	0	0	0	0	0	0	0	0	0	0	0	0	0	0	0	0	0	0	0.549503	0
ENSG00000249074.1	NDUFB2P1	0	0	0	0	0	0	0	0	0	0	0	0	0	0	0	0	0	0	0	0	0	0	0	0	0	0	0	0	0	0	0	0	0	0	0	0	0	0	0	0	0	0	0	0	0	0	0	0	0	0	0	0	0	0	0	0	0	0	0	0	0	0	0	0
ENSG00000294315.1	ENSG00000294315	0	0	0	0	0	0	0	0	0	0	0	0	0	0	0	0	0	0	0	0	0	0	0	0	0	0	0	0	0	0	0	0	0	0	0	0	0	0	0	0	0	0	0	0	0	0	0	0	0	0	0	0	0	0	0	0	0	0	0	0	0	0	0	0
ENSG00000249041.1	ENSG00000249041	0	0	0	0	0	0	0	0	0	0	0	0	0	0	0	0	0	0	0	0	0	0	0	0	0	0	0	0	0	0	0	0	0	0	0	0	0	0	0	0	0	0	0	1.1294	0	0	0	0	0	0	0	0	0	0	0	0	0	0	0	0	0	0	0	0
ENSG00000249692.1	ENSG00000249692	0	0	0	0	0	0	0	0	0	0	0	0	0	0	0	0	0	0	0	0	0	0	0	0	0	0	0	0	0	0	0	0	0	0	0	0	0	0	0	0	0	0	0	0	0	0	0	0	0	0	0	0	0	0	0	0	0	0	0	0	0	0	0	0
ENSG00000151962.8	RBM46	0	0	0	0	0	0	0	0	0	0	0	0	0	1.04696	0	0	0	0	0	0	0	0	0	0	0	0	0	0	0	0	0	0	0	0	0	0	0	0	1.29754	0.552909	0	0	0	0	0	0	0	0	0	0	0	0	0.723362	0	0	0	0	0	0	0	0	0	0	0
ENSG00000222582.1	RNU2-66P	0	0	0	0	0	0	0	0	0	0	0	0	0	0	0	0	0	0	0	0	0	0	0	0	0	0	0	0	0	0	0	0	0	0	0	0	0	0	0	0	0	0	0	0	0	0	0	0	0	0	0	0	0	0	0	0	0	0	0	0	0	0	0	0
ENSG00000252604.1	RNU2-44P	0	0	0	0	0	0	0	0	0	0	0	0	0	0	0	0	0	0	0	0	0	0	0	0	0	0	0	0	0	0	0	0	0	0	0	0	0	0	0	0	0	0	0	0	0	0	0	0	0	0	0	0	0	0	0	0	0	0	0	0	0	0	0	0
ENSG00000299707.1	ENSG00000299707	0	0	0	0	0	0	0	0	0	0	0	0	0	0	0	0	0	0	0	0	0	0	0	0	0	0	0	0	0	0	0	0	0	0	0	0	0	0	0	0	0	0	0	0	0	0	0	0	0	0	0	0	0	0	0	0	0	0	0	0	0	0	0	0
ENSG00000305561.1	ENSG00000305561	1.51697	0	0	0	0	0	0	0	0	0	0	0	0	1.04696	0	0	0	0	1.75352	0	0	0	0	0	0	0	0	0	0	0	0	0	0.707748	0	1.35403	0	0	0	0	0	0	0	0	0	0	0	0	0	0	0	0	0	0	0	0	0	0	0	0	0	0	0	0	0
ENSG00000305585.1	ENSG00000305585	0	0	0	0	0	0	0	0	0	0	0	0	0	0	0	0	0	0	3.50705	0	0	0	0	0	0	0	0	0	0	0	0	0	0	0	0	0	0	0	0	0	0	0	0	0	0	0	0	0	0	0	0	0	0	0	0	0	0	0	0	0	0	0	0	0
ENSG00000306472.1	ENSG00000306472	0	0	0	0	0	0	0	0	0	0	0	0	0	0	0	0	0	0	0	0	0	0	0	0	0.681083	0	0	0	0	0	0	0	0	0	0	0	0	0	0	0	0	0	0	0	0	0	0	0	0	0	0	0	0	0	0	0	0	0	0	0	0	0	0	0
ENSG00000304689.1	ENSG00000304689	0	0	0	0	0	0	0	0	0	0	0	0	0	0	0	0	0	0	0	0	0	0	0	0	0	0	0	0	0	0	0	0	0	0	0	0	0	0	0	0	0	0	0	0	0	0	0	0	0	0	0	0	0	0	0	0	0	0	0	0	0	0	0	0
ENSG00000308420.1	ENSG00000308420	0	0	0	0	0	0	0	0	0	0	0	0	0	0	0	0	0	0	0	0	0	0	0	0	0	0	0	0	0	0	0	0	0	0	0	0	0	0	0	0	0	0	0	0	0	0	0	0	0	0	0	0	0	0	0	0	0	0	0	0	0	0	0	0
ENSG00000250538.7	NPY2R-AS1	0	0	0	0	0	0	0	0	0	0	0	0	0	0	0	0	0	0	0	0	0	0	0	0	0	0	0	0	0	0	0	0	0	0	1.35403	0	0	0	0	0	0	0	0	0	0	0	0	0	0	0	0	0	0	0	0	0	0	0	0	0	0	0	0	0
ENSG00000250910.9	MAP9-AS1	0	0	0	0	0	0	0	0	0	0	0	0	0	0	0	0	0	0	1.75352	0	0	0	0	0	0	0	0	0	0	0	0	0	0	0	0	0	0	0	0.432514	0	1.64019	0	0	0	0	0	0	0.933135	0	0	0	0	0	0	0	0.597096	0	0	0	0	0	0	0	0
ENSG00000185149.6	NPY2R	0	0	0	0	0	0	0	0	0	0	0	0	0	0	0	0	0	0	1.75352	0	0	0	0	0	0	0	0	0	0	0	0	0	0	0	0	1.75869	0	0	0	0	0	0	0	0	0	0	0	0	0	0	0	0	0	0	0.429665	0	0	0	0	0	0	0	0	0
ENSG00000249924.3	ENSG00000249924	0	0	0	0	0	0	0	0	0	0	0	0	0	0	0	0	0	0	0	0	0	0	0	0	0	0	0	0	0	0	0	0	0	0	0	0	0	0	0	0	0.820094	0	0	0	0	0	0	0	0	0	0	0	0	0	0	0	0	0	0	0	0	0	0	0
ENSG00000164114.20	MAP9	3.03394	0.898675	10.3076	2.42795	0	2.61229	1.98072	4.75842	3.81437	1.34095	1.54265	2.29906	0	0	0	1.41314	5.8263	3.36827	7.01409	2.45639	1.11196	17.8571	0	2.0085	0.681083	1.81442	2.13024	3.53649	0.755697	0	1.70584	1.33235	0	0.492959	6.77014	1.75869	0	0	0.432514	0	0	0.891997	2.68348	6.77642	1.27386	3.59664	1.56989	0.933135	0	1.62646	2.53442	2.37657	0	2.70058	0.85933	2.38838	2.66776	0	1.07443	3.73694	0	0.702318	1.09901	3.92939
ENSG00000250205.1	YWHAEP4	0	0	0	0	0	0	0	0	0	0	0	0	0	0	0	0	0	0	0	0	0	0	0	0	0	0	0	0	0	0	0	0	0	0	0	0	0	0	0	0	0	0	0	0	0	0	0	0	0	0	0	0	0	0	0	0	0	0	0	0	0	0	0	0
ENSG00000250398.1	ENSG00000250398	0	0	0	0	0	0	0	0	0	0	0	0	0	0	0	0	0	0	0	0	0	0	0	0	0	0	0	0	0	0	0	0	0	0	0	0	0	0	0	0	0	0	0	0	0	0	0	0	0	0	0	0	0	0	0	0	0	0	0	0	0	0	0	0
ENSG00000271606.1	ENSG00000271606	0	0	0	0	0	0	0	0	0	0	0	0	0	0	0	0	0	0	0	0	0	0	0	0	0	0	0	0	0	0	0	0	0	0	0	0	0	0	0	0	0	0	0	0	0	0	0	0	0	0	0	0	0	0	0	0	0	0	0	0	0	0	0	0
ENSG00000287730.2	ENSG00000287730	0	0	0	0	0	0	0	0	0	0	0	0	0	0	0	0	0	0	0	0	0	0	0	0	0	0	0	0	0	0	0	0	0	0	0	0	0	0	0	0	0	0	0	0	0	0	0	0	0	0	0	0	0	0	0	0	0	0	0	0	0	0	0	0
ENSG00000249247.1	MTCYBP17	0	0	0	0	0	0	0	0	0	0	0	0	0	0	0	0	0	0	0	0	0	0	0	0	0	0	0	0.707297	0	0	0	0	0	0	0	0	0	0	0	0	0	0	0	0	0	0	0	0.933135	0	0	0	0	0	0	0	0	0	0	0	0	0	0	0	0
ENSG00000249770.1	MTND6P17	0	0	0	0	0	0	0	0	0	0	0	0	0	0	0	0	0	0	0	0	0	0	0	0	0	0	0	0	0	0	0	0	0	0	0	0	0	0	0	0	0.820094	0	0	0	0.636932	0.59944	0	0	0	0	0	0	0	0	0	0	0	0	0	0	0	0	0	0
ENSG00000248748.1	MTND5P9	1.51697	0	0	0	0	0	0	0	0	0	0	0	0	0	0	0	0	0	0	0	0	0	0	0	0	0	0	0	0	0	0	0	0	0	0	0	0	0	0	0.552909	0	0	0	0	0	0	0	0	0	0	0	0	0	0	0	0	0	0	0	0	0	0	0	0
ENSG00000248548.1	MTND4P8	0	0	0	0	0	0	0	0	0	0	0	0	0	0	0	0	0	0	0	0	0	0	0	0	0	0	0	0	0	0	0	0	0	0	0	0	0	0	0	0	0	0	0	0	0	0	0	0	0	0	0	0	0	0	0	0	0	0	0	0	0	0	0	0
ENSG00000249127.1	MTND3P3	0	0	0	0	0	0	0	0	0	0	0	0	0	0	0	0	0	0	0	0	0	0	0	0	0	0	0	0	0	0	0	0	0	0	0	0	0	0	0	0	0	0	0	0	0	0	0	0	0	0	0	0	0	0	0	0	0	0	0	0	0	0	0	0
ENSG00000249698.1	MTCO3P9	0	0	0	0	0	0	0	0	0	0	0	0	0	0	0	0	0	0	1.75352	0	0	0	0	0	0	0	0	0	0	0	0	0	0	0	0	0	0	0	0	0	0	0	0	0	0	0	0	0	0	0	0	0	0	0	0	0	0	0	0	0	0	0	0	0
ENSG00000248420.1	MTATP6P9	0	0	0	0	0	0	0	0	0	0	0	0	0	0	0	0.471047	0	0	0	0	0	0	0	0	0	0	0	0	0	0	0	0	0	0	0	0	0	0	0	0	0	0	0	0	0	0	0	0	0	0	0	0	0	0	0	0	0	0	0	0	0	0	0	0
ENSG00000249386.1	MTCO2P9	0	0	0	0	0	0	0	0	0	0	0	0	0	0	0	0	0	0	0	0	0	0	0	0	0	0	0	0	0	0	0	0	0	0	0	0	0	0	0	0	0	0	0	0	0	0	0	0	0	1.62646	0	0	0	0	0	0	0	0	0	0	0	0	0	0
ENSG00000251223.1	MTCO1P9	0	0	0	0	0	0	0	0	0	0	0	0	0	0	0	0	0	0	0	0	0	0	0	0	0	0	0	0	0	0	0	0	0	0	0	0	0	0	0	0	0	0	0.447247	0	0	0	0	0	0	0	0	0	0	0	0	0	0	0	0	0	0	0	0	0
ENSG00000248907.1	MTND2P33	0	0	0	0	0	0	0	0	0	0	0	0	0	0	0	0	0	0	0	0	0	0	0	0	0	0	0	0	0	0	0	0	0	0	0	3.51737	0	0	0	0	0	0	0	0	0	0	0	0	0	0	0	0	0	0	0	0	0	0	0	0	0	0	0	0
ENSG00000251407.1	MTND1P22	0	0	0	0	0	0	0	0	0	0	0	0	0	0	0	0	0	0	0	0	0	0	0	0	0	0	0	0	0	0	0	0	0	0	0	0	0	0	0	0	0	0	0	0	0	0	0	0	0	0	0	0	0	0	0	0	0	0	0	0	0	0	0	0
ENSG00000251244.4	ENSG00000251244	0	0	0	0	0	0	0	0	0	0	0	0	0	0	0	0	0	0	0	0	0	0	0	0	0	0.907212	0	0	0	0	0	0	0	0	0	0	0	0	0	0	3.28038	0	0	0	0	0.59944	0	0	0	0	0	0	0	0	0.429665	0.597096	0	0	0	0	0	0	0	0
ENSG00000295585.1	ENSG00000295585	0	0	0	0	0	0	0	0	0	0	0	0.766353	0	0	0	0	0	0	1.75352	0	0	0	0	0	0	0	0	0	0	0.422835	0	0	0	0	0	0	0	0	0	0	0	0	0	0	0	0	0	0	0	0	0	0	0.723362	0	0	0	0	0	0	0	0	0	0	0
ENSG00000305099.1	ENSG00000305099	0	0	0	0	0	0	0	0	0	0	0	0	0	0	0	0	0	0	0	0	0	0	0	0	0	0	0	0	0	0	0	0	0	0	0	0	0	0	0	0	0	0	0	0	0	0	0	0	0	0	0	0	0	0	0	0	0	0	0	0	0	0	0	0
ENSG00000164116.18	GUCY1A1	222.995	386.43	747.301	110.876	263.086	546.621	346.627	143.704	202.162	46.9334	631.714	387.775	557.653	117.259	134.562	277.447	244.705	183.758	341.937	259.149	101.744	107.143	335.242	68.289	196.833	224.081	14.9117	100.436	436.037	433.829	211.524	135.9	604.417	400.282	242.371	96.7278	373.442	195.126	298.002	116.664	200.103	241.731	105.103	129.881	154.138	139.67	70.6449	252.879	138.123	82.9495	337.923	443.23	529.501	359.177	568.447	346.913	266.776	477.004	334.149	119.582	432.296	478.279	328.053	304.135
ENSG00000302548.1	ENSG00000302548	1.51697	8.08808	7.7307	2.42795	4.5049	20.8983	3.96145	3.80674	0	1.34095	8.48456	19.9252	1.97749	3.14087	0	4.23943	0	4.49103	5.26057	4.91277	3.89186	8.92854	0	1.00425	1.36217	6.35048	0	3.53649	9.44621	3.80552	5.97043	5.32941	24.0634	6.90142	1.35403	3.51737	4.08381	5.83711	6.05519	1.10582	5.74066	6.24398	2.68348	1.1294	2.54773	4.19608	0	1.86627	3.00268	1.62646	9.29289	10.6946	10.1271	5.40116	10.312	14.3303	9.33717	9.65596	19.3398	3.73694	6.47366	5.61854	4.39602	8.64465
ENSG00000302537.1	ENSG00000302537	3.03394	0	5.1538	2.42795	0	2.61229	0	1.90337	0	0	3.0853	3.06541	1.97749	1.04696	0	3.29733	0	0.374252	0	9.82555	4.44784	0	0	1.00425	1.36217	0.907212	0	0.707297	0.755697	1.69134	5.11751	1.33235	1.4155	1.47888	1.35403	5.27606	1.36127	2.50162	2.59508	0	2.46028	0	1.34174	0	0.636932	0	0	2.7994	1.00089	0	1.68962	7.12971	3.61681	2.70058	2.14833	2.38838	1.33388	2.89679	2.14887	1.24565	2.87718	0.702318	2.19801	0
ENSG00000260244.1	ENSG00000260244	0	0	0	0	0	0	0	0	0	0	0	0	0	0	0	0	0	0	0	0	0	0	0	0	0	0	0	0	0	0	0	0	0	0	0	0	0	0	0	0	0	0	0	0	0	0	0	0	0	0	0	0	0	0	0	0	0	0	0	0	0	0	0	0
ENSG00000298756.1	ENSG00000298756	0	0	0	0	0	0	0	0	0	0	0	0	0	0	0	0.942095	0	0	0	0	0	0	0	0	0	0	0	0	0	0	0	0	0	0.492959	0	0	0.453757	1.66775	0	0	0	0	0	0	0	0	0	0	0	0	0	0	0	0	0	0	0	0	0	0	0	0	0	0
ENSG00000061918.15	GUCY1B1	306.428	365.761	608.148	106.02	236.057	899.932	312.954	143.704	190.718	85.8211	784.436	369.382	585.338	151.809	213.717	496.955	244.705	321.857	399.803	385.653	232.956	53.5713	371.648	132.561	188.66	273.978	48.9955	70.0224	487.802	464.696	313.021	218.506	571.86	565.916	211.228	93.2104	333.511	244.325	283.729	102.841	248.489	336.283	154.3	150.211	230.569	131.277	69.86	182.894	129.115	123.611	319.338	447.984	627.155	557.67	674.574	476.483	261.441	457.692	318.032	114.599	423.665	514.097	418.172	264.841
ENSG00000256394.3	ASIC5	0	0	0	0	0	0	0	0	0	0	0	0	0	0	0	0	0	0	0	0	0	0	0	0	0	0	0	0	0	0	0	0	0	0	0	0	0	0	0	0	0	0	0	0	0	0	0	0	0	0	0	0	0	0	0	0	0	0	0	0	0	0	0	0
ENSG00000151790.10	TDO2	0	0	0	0	0	0	0	0	0	0	0	0	0	0	0	0.471047	0	0	0	1.22819	0	0	0	1.00425	0	0	0	0	0	0	0	0	0	0.492959	0	0	0	0	0	0	0	0	0.447247	0	0	0	0	0	0	0	0	0	0	0	0	0	0	0	0	0	0	0	0	0
ENSG00000256043.6	CTSO	9.10182	3.5947	0	8.09316	3.60392	0	0	14.2753	0	4.02286	0	5.36447	7.90998	10.4696	0	4.23943	0	2.61977	0	4.91277	4.44784	0	4.55079	12.051	6.12974	3.62885	8.52095	2.12189	2.26709	2.53701	8.52919	2.6647	2.83099	0.985917	2.70806	7.03475	1.36127	5.83711	3.46011	7.18782	0.820094	9.81197	5.81421	0	1.9108	9.59104	0.784944	6.53194	10.0089	0	2.53442	5.94143	1.44672	4.05087	1.289	1.79129	6.66941	5.79358	2.14887	7.47387	2.15789	2.80927	3.84652	1.57176
ENSG00000289320.2	ENSG00000289320	116.807	121.321	103.076	47.7497	271.195	420.578	148.554	142.753	64.8443	44.2515	1094.51	87.3642	120.627	81.6626	27.704	229.871	40.7841	89.0721	147.296	298.451	146.779	0	171.413	159.676	337.817	212.287	34.0838	51.6327	142.071	155.603	82.7331	247.817	151.458	178.451	161.129	19.3456	290.404	121.745	171.708	44.7856	122.194	234.595	161.009	63.2466	172.609	43.7591	94.1933	25.1946	47.042	43.9145	195.996	297.071	301.642	159.334	397.44	715.918	148.061	282.92	517.877	39.8607	316.49	159.426	348.934	260.125
ENSG00000249013.1	FTH1P21	0	0.898675	0	0	0	0.653071	0	0	0	0	0	0	1.97749	0	0	0	0	0	0	0	1.66794	0	0	0	1.36217	0	0	0	0	0	0	0	0.707748	0	1.35403	0	0	0	0	0	0.820094	0	0.447247	0	0	0	0	0.933135	0	0	0	0	0	0	0.85933	0.597096	0	0	0	0	0	0	0.549503	0
ENSG00000300737.1	ENSG00000300737	0	0	0	0	0	0	0	0	0	0	0	0	0	0	0	0	0	0	0	0	0	0	0	0	0	0	0	0	0	0	0	0	0	0	0	0	0	0	0	0	0	0	0	0	0	0	0	0	0	0	0	0	0	0	0	0	0	0	0	0	0	0	0	0
ENSG00000306151.1	ENSG00000306151	0	0	0	0	0	0	0	0	0	0	0	0	0	0	0	0	0	0	0	0	0	0	0	0	0	0	0	0	0	0	0	0	0	0	0	0	0	0	0.432514	0	0	0	0	0	0	0	0	0	0	0	0	0	0	0	0	0	0	0	0	0	0	0	0	0
ENSG00000301377.1	ENSG00000301377	0	0	0	0	0	0	0	0	0	0	0	0	0	0	0	0	0	0	0	0	0	0	0	0	0	0	0	0	0	0	0	0	0	0	0	0	0	0	0	0	0	0	0	0	0	0	0	0	0	0	0	0	0	0	0	0	0	0	0	0	0	0	0	0
ENSG00000301356.1	ENSG00000301356	0	0	0	0	0	0	0	0	0	0	0	0	0	0	0	0	0	0	0	0	0	0	0	0	0	0	0	0	0	0	0	0	0	0	0	0	0	0	0	0	0	0	0	0	0	0	0	0	0	0	0	0	0	0	0	0	0	0	0	0	0	0	0	0
ENSG00000301421.1	ENSG00000301421	0	0	0	0	0	0	0	0	0	0	0	0	0	0	0	0	0	0	0	0	0	0	0	0	0	0	0	0	0	0	0	0	0	0	0	0	0	0	0	0	0	0	0	0	0	0	0	0	0	0	0	0	0	0	0	0	0	0	0	0	0	0	0	0
ENSG00000301404.1	ENSG00000301404	0	0	0	0	0	0	0	0	0	0	0	0	0	0	0	0	0	0	0	0	0	0	0	1.00425	0	0	0	0.707297	0	0	0	0	0	0	0	0	0	0	0	0	0	0	0	0	0	0	0	0	0	0	0	0	0	0	0	0	0	0	0	0	0	0	0.549503	0
ENSG00000251511.2	ENSG00000251511	0	0	0	0	0	0	0	0	0	0	0	0	0	0	0	0	0	0	0	0	0	0	0	0	0	0	0	0	0	0	0	0	0	0	0	0	0	0.833873	0	0	0	0	0	0	0	0	0	0	0	0	0	0	0	0	0	0	0	0	0	0	0	0	0	0
ENSG00000305759.1	ENSG00000305759	0	0	0	0	0	0	0	0	0	0	0	0	0	0	0	0	0	0	0	0	0	0	0	0	0.681083	0	0	0	0	0	0	0	0	0	0	0	0	0	0	0	0	0	0	0	0	0	0	0	0	0	0	0	0	0	0	0	0	0	0	0	0	0	0	0
ENSG00000251283.2	LINC02272	0	0	0	0	0	0	0	0	0	0	0	0	0	0	0	0	0	0	0	0	0	0	0	0	0	0	0	0	0	0	0.852919	0	0	0	0	0	0	0	0	0	0	0	0	0	0	0	0	0	0	0	0	0	0	0	0	0	0	0	0	0	0	0	0	0
ENSG00000249479.2	ENSG00000249479	0	0	0	0	0	0	0	0	0	0	0	0	0	0	0	0	0	0	0	0	0	0	0	0	0	0	0	0	0	0	0	0	0	0	0	0	0	0	0	0	0	0	0	0	0	0	0	0	0	0	0	0	0	0	0	0	0	0	0	0	0	0	0	0
ENSG00000248912.1	ENSG00000248912	0	0	0	0	0	0	0	0	0	0	0	0	0	0	0	0	0	0	0	0	0	0	0	0	0	0	0	0	0	0	0	0	0	0	0	0	0	0	0	0	0	0	0	0	0	0	0	0	0	0	0	0	0	0	0	0	0	0	0	0	0	0	0	0
ENSG00000145431.12	PDGFC	51.577	53.9205	226.767	24.2795	63.9696	111.022	47.5374	32.3573	26.7006	20.1143	161.978	59.0092	83.0547	18.8452	47.4926	130.951	52.4367	61.7517	50.8522	116.678	38.9186	0	75.8466	28.119	40.1839	36.2885	6.39072	9.90216	110.71	47.7804	69.9393	17.3206	73.6058	66.5494	33.8507	7.03475	143.387	36.6904	71.3648	19.3518	78.7291	54.4118	29.9655	12.4234	36.9421	23.3782	28.258	25.1946	18.0161	39.0351	38.0164	67.7323	138.162	71.5654	128.47	97.3267	40.0165	117.803	65.5405	14.9477	85.5961	50.5669	79.1284	43.2233
ENSG00000248629.1	ENSG00000248629	0	0	0	0	0	0	0	0	0	0	0	0	0	0	0	0	0	0	0	0	0	0	0	0	0	0	0	0	0	0	0	0	0	0	0	0	0	0	0	0	0	0	0	0	0	0	0	0	0	0	0	0	0	0	0	0	0	0	0	0	0	0	0	0
ENSG00000299665.1	ENSG00000299665	0	0	0	0	0	0	0	0	0	0	0	0	0	0	0	0	0	0.374252	0	0	0	0	0	0	0	0	0	0	0	0.422835	0	0	0	0	0	0	0	0	0	0	0	0	0	0	0	0	0	0	0	0	0	0	0	0	0	0	0	0	0	0	0	0	0	0
ENSG00000280284.1	ENSG00000280284	0	0	0	0	0	0	0	0	0	0	0	0	0	0	0	0	0	0	0	0	0	0	0	0	0	0	0	0	0	0	0	0	0	0	0	0	0	0	0	0	0	0	0	0	0	0	0	0	0	0	0	0	0	0	0	0	0	0	0	0	0	0	0	0
ENSG00000278880.1	ENSG00000278880	0	0	0	0	0	0	0	0	0	0	0	0	0	0	0	0	0	0	0	0	0	0	0	0	0	0	0	0	0	0	0	0	0	0	0	0	0	0	0	0	0	0	0	0	0	0	0	0	0	0	0	0	0	0	0	0	0	0	0	0	0	0	0	0
ENSG00000250622.1	ENSG00000250622	0	0	0	0	0	0	0	0	0	0	0	0	0	0	0	0	0	0	0	0	0	0	0	0	0	0	0	0	0	0	0	0	0	0	0	0	0	0	0	0	0	0	0	0	0	0	0	0	0	0	0	0	0	0	0	0	0	0	0	0	0	0	0	0
ENSG00000252350.1	RPPH1-3P	0	0	0	0	0	0	0	0	0	0	0	0	0	0	0	0	0	0	0	0	0	0	0	0	0	0	0	0	0	0	0	0	0	0	0	0	0	0	0	0	0	0	0	0	0	0	0	0	0	0	0	0	0	0	0	0	0	0	0	0	0	0	0	0
ENSG00000304483.1	ENSG00000304483	0	0	0	0	0	0	0	0	0	0	0	0	0	0	0	0	0	0	0	0	0	0	0	0	0	0	0	0	0	0	0	0	0	0	0	0	0	0	0	0	0	0	0	0	0	0	0	0	0	0	0	0	0	0	0	0	0	0	0	0	0	0	0	0
ENSG00000252524.1	Y_RNA	0	0	0	0	0	0	0	0	0	0	0	0	0	0	0	0	0	0	0	0	0	0	0	0	0	0	0	0	0	0	0	0	0	0	0	0	0	0	0	0	0	0	0	0	0	0	0	0	0	0	0	0	0	0	0	0	0	0	0	0	0	0	0	0
ENSG00000109738.12	GLRB	0	0.898675	0	0	0	0	0	0	0	0	0	0.766353	0	0	0	0.942095	0	0	0	0	0	0	0	0	0	0	0	0	0	0	0	0	0	0.492959	0	0	0	0	0	0	0	0	0	0	0	0	0	0	0	0	0	0	0.723362	0	0	0	0	0	0	0	0	0	0	0
ENSG00000199859.1	RNU6-582P	0	0	0	0	0	0	0	0	0	0	0	0	0	0	0	0	0	0	0	0	0	0	0	0	0	0	0	0	0	0	0	0	0	0	0	0	0	0	0	0	0	0	0	0	0	0	0	0	0	0	0	0	0	0	0	0	0	0	0	1.24565	0	0	0	0
ENSG00000120251.22	GRIA2	0	0.898675	0	0	0	0	0	0	0	0	0	0	0	0	0	0	0	0	0	0	0	0	0	0	0	0	2.13024	0	0	0.422835	0	0	0	0	0	0	0	0.833873	0	0	0	0	0	0	0	0	0	0	0	0	0	0	0	0	0	0	0	0	0	0	0	0	0	0.785878
ENSG00000249819.1	ENSG00000249819	0	0	0	0	0	0	0	0	0	0	0	0	0	0	0	0	0	0	5.26057	0	0	0	0	0	0	0	0	0	0	0	0	0	0	0	0	0	0	0	0	0	0	0	0	0	0	0	0	0	0	0	0	0	0	0	0	0	0	0	0	0	0	0	0	0
ENSG00000304426.1	ENSG00000304426	0	0.898675	0	0	0	0	0	0	7.62874	0	0	0	0	0	0	0	0	0	0	0	0	0	0	0	0	0	0	0	0	0	0	1.33235	0	0	0	0	0	0	0	0	0	0	0	0	0	0	0	0	0	0	0	0	0	0	0	0	0	0	0	0	0	0	0	0
ENSG00000287226.2	ENSG00000287226	0	0	0	0	0	0	0	0	3.81437	0	0.771324	0	0	0	0	1.41314	0	0	0	0	0	0	0	0	2.04325	0	2.13024	0.707297	0	0	0	0	0	0.985917	0	1.75869	0	0	0	1.10582	0	0	0	0	0	2.39776	0	0	0	0	0	0	0	0	0	0	0	0	0	1.24565	0	0.702318	0	0
ENSG00000234111.7	LINC02433	0	0	0	0	0	0	0	0	0	0	0	0	0	0	0	0	0	0	0	0	0	0	0	0	0	0	0	0	0	0	0	0	0	0	0	0	0	0	0	0	0	0	0	0	0	0	0	0	0	0	0	0	0	0	0	0	0	0	0	0	0	0	0	0
ENSG00000249275.2	ENSG00000249275	0	0	0	0	0	0	0	0	0	0	0	0	0	0	0	0	0	0	0	0	0	0	0	0	0	0	0	0	0	0	0	0	0	0	0	0	0	0	0	0	0	0	0	0	0	0	0	0	0	0	0	0	0	0	0	0	0	0	0	0	0	0	0	0
ENSG00000200521.1	Y_RNA	0	0	2.5769	0	0	0.653071	0	0	0	0	0	0.766353	0	0	0	0.942095	0	0	0	0	0	0	1.51693	0	0	0	2.13024	0	0	0	0	0	0.707748	0	0	0	0	0	0	0	0	0	0	0	0	0.59944	0	0	0	0	0	1.18829	0	0	0	0.597096	1.33388	0.965596	1.07443	0	0	1.40464	0.549503	0
ENSG00000249627.1	ENSG00000249627	0	0	0	0	0	0	0	0	0	0	0	0	0	0	0	0	0	0	0	0	0	0	0	0	0	0	0	0	0	0	0	0	0	0	0	0	0	0	0	0	0	0	0	0	0	0	0	0	0	0	0	0	0	0	0	0	0	0	0	0	0	0	0	0
ENSG00000279703.1	ENSG00000279703	0	0	0	0	0	0	0	0	0	0	0	0	0	0	0	0	0	0	0	0	0	0	0	0	0	0	0	0	0	0	0	0	0	0	0	0	0	0	0.432514	0	0	0	0	0	0	0	0	0	0	0	0	0	0	0	0	0	0	0	0	0	0	0	0	0
ENSG00000286862.2	ENSG00000286862	0	0	0	0	0	0	0	0	0	0	0	0	0	0	0	0	0	0	0	0	0	0	0	0	0	0	0	0	0	0	0	0	0	0	0	0	0	0	0	0	0	0	0	0	0	0	0	0	0	0	0	0	0	0	0	0	0	0	0	0	0	0	0	0
ENSG00000279994.1	ENSG00000279994	0	0	0	0	0	0	0	0	0	0	0	0	0	0	0	0	0	0	0	0	0	0	0	0	0	0	0	0	0	0	0	0	0	0	0	0	0	0	0	0	0	0	0	2.25881	0	0	0	0	0	0	0	0	0	0	0	0	0	0	0	0	0	0	0	1.57176
ENSG00000250475.1	RPL6P11	0	0	0	0	0	0	0	0	0	0	0	0	0	0	0	0	0	0	0	0	0	0	0	0	0	0	0	0	0	0	0	0	0	0	0	0	0	0	0	0	0	0	0	0	0	0	0	0	0	0	0	0	0	0	0	0	0	0	0	0	0	0	0	0
ENSG00000305309.1	ENSG00000305309	0	0	0	0	0	0	0	0	0	0	0	0	0	0	0	0	0	0	0	0	0	0	0	0	0	0	0	0	0	0	0	0	0	0	0	0	0	0	0	0	0	0	0	0	0	0	0	0	0	0	0	0	0	0	0	0	0	0	0	0	0	0	0	0
ENSG00000279139.1	ENSG00000279139	0	0	0	0	0	0	0	0	0	0	0	0	0	0	0	0	0	0	0	0	0	0	0	0	0	0	0	0	0	0	0	0	0	0	0	0	0	0	0	0	0	0	0	0	0	0	0	0	0	0	0	0	0.723362	0	0	0	0	0	0	0	0	0	0	0
ENSG00000280140.1	ENSG00000280140	0	0	0	0	0	0	0	0	0	0	0	0	0	0	0	0	0	0.748505	0	0	0	0	0	0	0	0	0	0	0	0	0	0	0	0	0	0	0	0	0	0	0	0	0	0	0	0	0	0	0	0	0	0	0	0	0	0	0	0	0	0	0	0	0	0
ENSG00000164125.17	GASK1B	9.10182	7.1894	12.8845	9.7118	17.1186	5.22457	0	4.75842	11.4431	5.36382	1.54265	0.766353	5.93248	9.42261	0	5.65257	0	2.24551	5.26057	3.68458	7.78373	0	3.03386	11.0467	7.49191	7.25769	10.6512	13.4386	8.31267	5.07402	8.52919	3.99705	4.95424	2.46479	17.6024	21.1042	4.53757	7.50486	5.62268	12.7169	4.10047	11.596	7.6032	11.294	5.73239	17.3838	7.06449	7.46508	5.00447	8.13231	6.75847	5.94143	3.61681	5.40116	3.43732	3.58258	5.33553	5.79358	5.37217	11.2108	10.0701	1.40464	7.14354	6.28702
ENSG00000248429.6	GASK1B-AS1	3.03394	0	5.1538	0.809316	0	0	0	0	0	0	0	0	0	0	0	0	0	0	0	0	0	0	3.03386	2.0085	0.681083	0	0	0	0	1.26851	0.852919	0	0.707748	0.985917	1.35403	0	0	0	0.432514	0.552909	2.46028	0	0	1.1294	1.27386	0	0.784944	0.933135	2.00179	0	0	0	0	0	0	1.19419	0	0	0	0	0	0	0	1.57176
ENSG00000287822.2	ENSG00000287822	0	0	0	0	0	0	0	0	0	0	0	0	0	0	0	0	0	0	0	0	0	0	0	0	0	0	0	0	0	0	0	0	0	0.492959	0	0	0	0	0	0	0	0	0	0	0	0	0	0	0	0	0	0	0	0	0	0	0	0	0	0	0	0	0	0
ENSG00000251073.1	NUDT19P5	0	0	0	0	0	0	0	0	0	0	0	0	0	0	0	0	0	0	0	0	0	0	0	0	0	0	0	0	0	0	0	0	0	0	0	0	0	0	0	0	0	0	0	0	0	0	0	0	0	0	0	0	0	0	0	0	0	0	0	0	0	0	0	0
ENSG00000304427.1	ENSG00000304427	0	0	0	0	0	0	0	0	0	0	0	0	0	0	0	0.471047	0	0	0	0	0	0	0	0	0	0	0	0	0	0	0	0	0	0	0	0	0	0	0	0	0	0	0	0	0	0	0	0	0	0	0	0	0	0	0.429665	0	0	0	0	0	0	0	0	0
ENSG00000250604.3	ENSG00000250604	0	0	0	0	0	0	0	0	0	1.34095	0	0	0	0	0	0	0	0	0	1.22819	0	0	0	0	0	0	0	0	0	0	0	0	0	0	0	0	0	0	0	0.552909	0	0	0	0	0	0	0	0	0	0	0	0	0	0	0	0	0	0	0	0	0	0	0	0
ENSG00000164124.12	TMEM144	0	0	0	0	0.900981	0.653071	0	0	3.81437	0	0	0	0	2.09391	0	0	0	0.374252	0	0	1.11196	8.92854	0	0	0.681083	0.907212	0	0	0	0.422835	0	1.33235	0.707748	1.47888	1.35403	0	0.453757	0.833873	1.29754	0	0	0	0.447247	0	0	0	0	1.86627	0	0	0	0	0	0	0	0.597096	0	0	1.07443	0	0	0	0.549503	0
ENSG00000286558.2	ENSG00000286558	0	0	0	0	0	0	0	0	0	0	0	0	0	0	0	0	0	0	0	0	0	0	0	0	0	0	0	0	0	0	0	0	0	0	0	0	0	0	0	0	0	0	0	0	0	0	0	0	0	0	0	0	0	0	0	0	0	0	0	0	0	0	0	0
ENSG00000293013.2	ENSG00000293013	0	0	0	0	0	0	0	0	0	0	0	0	0	0	0	0	0	0	0	0	0	8.92854	0	0	0	0	0	0	0	0	0	0	0	0	0	0	0	0	0	0	0	0	0	0	0	0	0	0	0	0	0	0	0	0	0	0	0	0	0	0	0	0	0	0
ENSG00000251429.2	AIDAP2	0	0	0	0	0	0	0	0	0	0	0	0	0	0	0	0	0	0	0	0	0	0	0	0	0	0	0	0	0	0	0	0	0	0	0	0	0	0	0	0	0	0	0	0	0	0	0	0	0	0	0	0	0	0	0	0	0	0	0	0	0	0	0	0
ENSG00000304461.1	ENSG00000304461	0	0	0	0	0	0	0	0	0	0	0	0	0	0	0	0	0	0	0	0	0	0	0	0	0	0	0	0	0	0	0	0	0	0	0	0	0	0	0	0	0	0	0	0	0	0	0	0	0	0	0	0	0	0	0	0	0	0	0	0	0	0	0	0
ENSG00000171509.17	RXFP1	0	0	0	1.61863	0	0	0	0.951684	0	0	0	0	0	2.09391	0	0	0	0	0	4.91277	0	0	0	0	0	0.907212	0	0	0	0	0.852919	1.33235	0	0	0	0	0	0	0	0.552909	0	0	0	0	0	0.59944	0	0.933135	0	0	0.844808	0	0	0	0.429665	0.597096	0	0	1.07443	0	0	0	1.09901	1.57176
ENSG00000199634.1	RNU4-79P	0	0	0	0	0	0	0	0	0	0	0	0	0	0	0	0	0	0	0	0	0	0	0	0	0	0	0	0	0	0	0	0	0	0	0	0	0	0	0	0	0	0	0	0	0	0	0	0	0	0	0	0	0	0	0	0	0	0	0	0	0	0	0	0
ENSG00000248387.1	ENSG00000248387	0	0	0	0	0	0	0	0	0	0	0	0	0	0	0	0	0	0	0	0	0	0	0	0	0	0	0	0	0	0	0	0	0	0	0	0	0	0	0	0	0	0	0	0	0	0	0	0	0	0	0	0	0	0	0	0	0	0	0	0	0	0	0	0
ENSG00000249901.1	ENSG00000249901	0	0	0	0	0	0	0	0	0	0	0	0	0	1.04696	0	0	0	0	0	0	0	0	0	0	0	0	0	0	0	0	0	0	0	0	0	0	0	0	0	0	0	0	0	0	0	0	0	0	0	0	0	0	0	0	0	0	0	0	0	0	0	0	0	0
ENSG00000302000.1	ENSG00000302000	0	0	0	0	0	0	0	0	0	0	0	0	0	0	0	0	0	0	0	0	0	0	0	0	0	0	0	0	0	0	0	0	0	0	0	0	0	0	0	0	0	0	0	0	0	0	0	0	0	0	0	0	0	0	0	0	0	0	0	0	0	0	0	0
ENSG00000205208.6	C4orf46	4.55091	1.79735	0	1.61863	2.70294	1.30614	0	2.85505	0	0	1.54265	1.53271	1.97749	3.14087	0	0.942095	0	1.12276	1.75352	2.45639	1.66794	8.92854	0	2.0085	6.12974	0.907212	4.26048	2.82919	0.377848	1.26851	0	2.6647	0.707748	1.97183	1.35403	1.75869	0	0.833873	0.432514	0.552909	2.46028	0	1.34174	1.1294	1.27386	1.19888	3.92472	0.933135	4.00357	0	0	1.18829	0	1.35029	0.429665	1.19419	1.33388	2.89679	2.14887	7.47387	0	0.702318	0.549503	0.785878
ENSG00000171503.14	ETFDH	0	8.08808	0	1.61863	3.60392	3.26536	0	1.90337	0	1.34095	1.54265	8.42988	0	5.23478	0	2.82628	5.8263	8.23355	5.26057	3.68458	1.66794	17.8571	3.03386	4.017	3.40541	0.907212	10.6512	5.65838	4.53418	3.80552	1.70584	5.32941	1.4155	2.95775	9.47819	3.51737	4.99132	3.33549	3.0276	8.29363	1.64019	3.56799	3.13073	4.51762	6.36932	5.9944	8.63438	2.7994	3.00268	4.87939	4.22404	5.94143	4.34017	5.40116	1.71866	2.98548	6.66941	3.86238	4.29774	4.98258	2.15789	7.02318	2.19801	4.71527
ENSG00000271817.2	U3	0	0	0	0	0	0	0	0	0	0	0	0	0	0	0	0	0	0	0	0	0	0	0	0	0	0	0	0	0	0	0	0	0	0	0	0	0	0	0	0	0	0	0	0	0	0	0	0	0	0	0	0	0	0	0	0	0	0	0	0	0	0	0	0
ENSG00000171497.6	PPID	21.2376	16.1762	5.1538	10.5211	26.1284	16.9799	13.8651	19.9854	3.81437	34.8648	13.1125	16.8598	1.97749	21.9861	15.8309	16.0156	17.4789	15.7186	5.26057	14.7383	19.4593	8.92854	9.10159	27.1147	15.6649	16.3298	31.9536	26.8773	12.469	20.7189	11.9409	25.3147	15.5705	21.1972	14.8943	15.8282	10.4364	16.6775	21.1932	11.0582	19.6823	8.91997	24.5986	22.5881	22.9296	25.7759	29.8279	30.7934	28.025	21.144	13.5169	10.6946	7.95698	13.5029	16.7569	8.95644	21.3421	18.3463	13.9676	16.1934	17.2631	9.13014	13.1881	13.3599
ENSG00000294185.1	ENSG00000294185	0	0	0	0	0	0	0	0	0	0	0	0	0	0	0	0	0	0	0	0	0	0	0	0	0	0	0	0	0	0	0	0	0	0	0	0	0	0	0	0	0	0	0	0	0	0	0	0	0	1.62646	0	0	0	0	0	0	0	0	0	0	0	0	0	1.57176
ENSG00000052795.14	FNIP2	10.6188	16.1762	0	17.805	4.5049	5.22457	27.7301	13.3236	15.2575	33.5239	4.62794	4.59812	5.93248	5.23478	7.91543	7.53676	5.8263	8.60781	8.76762	13.5101	20.0153	0	13.6524	10.0425	6.81083	12.701	8.52095	16.2678	8.31267	10.5709	12.7938	6.66176	9.20072	7.39438	13.5403	33.415	1.81503	16.6775	9.5153	18.7989	9.84113	8.02797	14.7591	7.90583	15.9233	11.3894	6.27955	13.0639	11.0098	24.3969	14.3617	7.12971	5.06353	5.40116	3.43732	14.9274	12.0049	7.72477	10.7443	12.4565	8.63154	9.13014	9.34155	15.7176
ENSG00000206703.1	RNU6-128P	0	0	0	0	0	0	0	0	0	0	0	0	0	0	0	0	0	0	0	0	0	0	0	0	0	0	0	0	0	0	0	0	0	0	0	0	0	0	0	0	0	0	0	0	0	0	0	0	0	0	0	0	0	0	0	0	0	0	0	0	0	0	0	0
ENSG00000289999.2	ENSG00000289999	0	0	0	0	0	0	0	0	0	0	0	0	0	0	0	0	0	0	0	0	0	0	0	0	0	0	0	0	0	0	0	0	0	0	0	0	0	0	0	0	0	0	0	0	0	0	0	0	0	0	0	0	0	0	0	0	0	0	0	0	0	0	0	0
ENSG00000164123.7	SPMIP2	0	0	0	0	0	0	0	0	0	0	0	0	0	0	0	0	0	0.748505	1.75352	0	0	0	0	0	0	0	0	0	0	0	0.852919	0	0	0	0	0	0	0	0	0.552909	0	0	0	0	0	0.59944	0	0	0	0	0	0	0	0	0	0.597096	0	0	0	0	0	0	0.549503	0
ENSG00000274535.1	SNORD39	0	0	0	0	0	0	0	0	0	0	0	0	0	0	0	0	0	0	0	0	0	0	0	0	0	0	0	0	0	0	0	0	0	0.492959	0	0	0	0	0	0	0	0	0	0	0	0	0	0	0	0	0	0	0	0	0	0	0	0	0	0	0	0	0	0
ENSG00000302220.1	ENSG00000302220	1.51697	0	0	0	0.900981	0	0	0.951684	0	0	0	0	0	0	0	0	0	0	0	0	0	0	0	1.00425	0	0	0	0	0	0.84567	0	0	0	0	0	0	0	0	0.432514	0.552909	0	0	0	3.38821	0	0	0	0	0	0	0	0	0	1.35029	0	0	0	0	0	0	0	0	0	0
ENSG00000248988.1	PSME2P3	0	0	0	0	0	0	0	0	0	0	0	0	0	0	0	0	0	0	0	0	0	0	0	0	0	0	0	0	0	0	0	0	0	0	0	0	0	0	0	0	0	0	0	0	0	0	0	0	0	0	0	0	0	0	0	0	0	0	0	0	0	0	0	0
ENSG00000249367.1	FABP5P12	0	0	0	0	0	0	0	0	0	0	0	0	0	0	0	0	0	0	0	0	0	0	0	0	0	0	0	0	0	0	0	0	0	0	0	0	0	0	0	0	0	0	0	0	0.636932	0	0	0	1.00089	0	0	0	0	0	0	0	0	0	0	0	0	0	0	0
ENSG00000206978.1	Y_RNA	0	0	0	0	0	0	0	0	0	0	0	0	0	0	0	0	0	0	0	0	0	0	0	0	0	0	0	0	0	0	0	0	0	0	0	0	0	0	0	0	0	0	0	0	0	0	0	0	0	0	0	0	0	0	0	0	0	0	0	0	0	0	0	0
ENSG00000298444.1	ENSG00000298444	0	0	0	0	0	0	0	0	0	0	0	0	0	0	0	0	0	0	0	0	0	0	0	0	0	0	0	0	0	0	0	0	0	0	0	0	0	0	0	0	0	0	0	0	0	0	0	0	0	0	0	0	0	0	0	0	0	0	0	0	0	0	0	0
ENSG00000109756.11	RAPGEF2	71.2976	49.4271	118.537	58.2708	50.4549	46.3681	49.5181	52.3426	80.1018	37.5467	46.2794	37.5513	79.0998	55.4887	75.1966	47.5758	104.873	55.0151	57.8663	52.8123	47.8143	89.2854	45.5079	70.2975	65.3839	48.9894	83.0793	47.3889	31.7393	30.0213	45.2047	39.9705	45.2959	39.4367	40.6208	36.9324	56.2658	41.6937	47.144	63.0316	71.3482	57.0878	52.3279	106.164	42.0375	51.5519	26.6881	60.6537	46.0411	61.8055	52.3781	34.4603	52.8054	40.5087	58.0048	56.127	61.3586	46.3486	52.6473	51.0715	39.5612	37.9252	37.3662	38.508
ENSG00000264105.1	MIR3688-1	0	0	0	0	0	0	0	0	0	0	0	0	0	0	0	0	0	0	0	0	0	0	0	0	0	0	0	0	0	0	0	0	0	0	0	0	0	0	0	0	0	0	0	0	0	0	0	0	0	0	0	0	0	0	0	0	0	0	0	0	0	0	0	0
ENSG00000283379.1	MIR3688-2	0	0	0	0	0	0	0	0	0	0	0	0	0	0	0	0	0	0	0	0	0	0	0	0	0	0	0	0	0	0	0	0	0	0	0	0	0	0	0	0	0	0	0	0	0	0	0	0	0	0	0	0	0	0	0	0	0	0	0	0	0	0	0	0
ENSG00000308878.1	ENSG00000308878	0	0	0	0	0	0	0	0	0	0	0	0	0	0	0	0.471047	0	0	0	0	0	0	1.51693	0	0	0	0	0	0	0	0	0	0	0	0	0	0	0	0	0	0	0	0	0	0	0	0	0	0	0	0	0	0	0	0	0	0	0	0	0	0	0	0	0
ENSG00000248552.1	ENSG00000248552	0	0	0	0	0	0	0	0	0	0	0	0	0	0	0	0	0	0	0	0	0	0	0	0	0	0	0	0	0	0	0	0	0	0	0	0	0	0	0	0	0	0	0	0	0	0	0	0	0	0	0	0	0	0	0	0	0	0	0	0	0	0	0	0
ENSG00000250180.1	ENSG00000250180	0	0	0	0	0	0	0	0	0	0	0	0	0	0	0	0	0	0	0	0	0	0	0	0	0	0	0	0	0	0	0	0	0	0	0	0	0	0	0	0	0	0	0	0	0	0	0	0	0	0	0	0	0	0	0	0	0	0	0	1.24565	0	0	0	0
ENSG00000305430.1	ENSG00000305430	0	0	0	0	0	0.653071	0	0	0	0	0	0	0	0	0	0	0	0	0	0	0	0	0	0	0	0	0	1.41459	0	0	0	0	0	0	0	0	0	0	0	0	0	0	0	0	0	0	0	0	0	0	0	0	0	0	0	0	0	0	0	0	0	0	0	0
ENSG00000306419.1	ENSG00000306419	0	0	0	0	0	0	0	0	0	0	0	0	0	0	0	0	0	0	0	0	0	0	0	0	0	0	0	0	0	0	0	0	0	0	0	0	0	0	0	0	0	0	0	0	0	0	0	0	0	0	0	0	0	0	0	0	0	0	0	0	0	0	0	0
ENSG00000250488.3	LINC02233	0	0	0	0	0	0	0	0	0	0	0	0	0	0	0	0	0	0	0	0	0	0	0	0	0	0	0	0	0	0	0	0	0	0	0	0	0	0	0	0.552909	0.820094	0	0	0	0	0	0	0.933135	0	0	0	0	0	0	0	0	0	0	0	0	0	0	0	0.785878
ENSG00000250997.1	ENSG00000250997	0	0	0	0	0	0	0	0	0	0	0	0	0	0	0	0	0	0	0	0	0	0	0	0	0	0	0	0	0	0	0	0	0	0	0	0	0	0	0	0	0	0	0	0	0	0	0	0	0	0	0	0	0	0	0	0	0	0	0	0	0	0	0	0
ENSG00000249425.1	LINC02477	0	0	0	0	0	0	0	0	0	0	0	0	0	0	0	0.471047	0	0	0	0	0	0	0	0	0	0	0	0	0	0	0	0	0	0	0	0	0	0	0	0	0	0	0	0	0	0	0	0	0	0	0	0	0	0	0	0	0	0	0	0	0	0	0	0
ENSG00000298342.1	ENSG00000298342	0	0	0	0	0	0	0	0	0	0	0	0	0	0	0	0	0	0	0	0	0	0	0	0	0	0	0	0	0	0	0	0	0	0	0	0	0	0	0	0	0	0	0	0	0	0	0	0	0	0	0	0	0	0	0	0	0	0	0	0	0	0	0	0
ENSG00000242635.2	RPS14P7	0	0	0	0	0	0	0	0	0	0	0	0	0	0	0	0	0	0	0	0	0	0	0	0	0	0	0	0	0	0	0	0	0	0	0	0	0	0	0	0	0	0	0	0	0	0	0	0	0	0	0	0	0	0	0	0	0	0	0	0	0	0	0	0
ENSG00000306264.1	ENSG00000306264	0	0	0	0	0	0	0	0	0	0	0	0	0	0	0	0	0	0	0	0	0	0	0	0	0	0	0	0	0	0	0	0	0	0	0	0	0	0	0	0	0	0	0	0	0	0	0	0	0	0	0	0	0	0	0	0	0	0	0	0	0	0	0	0
ENSG00000249568.1	ENSG00000249568	0	0	0	0	0	0	0	0	0	0	0	0	0	0	0	0	0	0	0	0	0	0	0	0	0	0	0	0	0	0	0	0	0	0	0	0	0	0	0	0	0	0	0	0	0	0	0	0	0	0	0	0	0	0	0	0	0	0	0	0	0	0	0	0
ENSG00000168843.15	FSTL5	0	0	0	0	0	0	0	0	0	0	0	0	0	0	0	0	0	0	0	0	0	0	0	0	0	0	0	0	0	0	0	0	0	0	0	0	0	0	0	0	0	0	0	0	0	0	0	0	0	0	0	0	0	0	0	0	0	0	0	0	0	0	0	0
ENSG00000305023.1	ENSG00000305023	0	0	0	0	0	0	0	0	0	0	0	0	0	0	0	0	0	0	0	0	0	0	0	0	0	0	0	0	0	0	0	0	0	0	0	0	0	0	0	0	0	0	0	0	0	0	0	0	0	0	0	0	0	0	0	0	0	0	0	0	0	0	0	0
ENSG00000249419.1	ENSG00000249419	0	0	0	0	0	0	0	0	0	0	0	0	0	0	0	0	0	0	0	1.22819	0	0	0	0	0	0	0	0	0	0	0	0	0	0	0	0	0	0	0	0	0	0	0	0	0	0	0	0	0	0	0	0	0	0	0	0	0	0	0	0	0	0	0	0
ENSG00000306567.1	ENSG00000306567	0	0	0	0	0	0	0	0	0	0	0	0	0	0	0	0	0	0	0	2.45639	0	0	0	0	0	0	0	0	0	0	0	0	0	0	0	0	0	0	0	0	0	0	0	0	0	0	0	0.933135	0	0	0	0	0	0	0	0	0	0	0	0	0	0	0	0.785878
ENSG00000301243.1	ENSG00000301243	0	0	0	0	0	0	0	0	0	0	0	0	0	0	0	0	0	0	0	0	0	0	0	0	0	0	0	0	0	0	0	0	0	0	0	0	0	0	0	0	0	0	0	0	0	0	0	0	0	0	0	0	0	0	0	0	0	0	0	0	0	0	0	0
ENSG00000251253.1	MTHFD2P4	0	0	0	0	0	0	0	0	0	0	0	0	0	0	0	0	0	0	0	0	0	0	0	0	0	0	0	0	0	0	0	0	0	0	0	0	0	0	0	0	0	0	0	0	0	0	0	0	0	0	0	0	0	0	0	0	0	0	0	0	0	0	0	0
ENSG00000296865.1	ENSG00000296865	0	0	0	0	0	0	0	0	0	0	0	0	0	0	0	0	0	0	0	0	0	0	0	0	0	0	0	0	0	0	0	0	0	0	0	0	0	0	0	0	0	0	0	0	0	0	0	0	0	0	0	0	0	0	0	0	0	0	0	0	0	0	0	0
ENSG00000307410.1	ENSG00000307410	0	0	0	0	0	0	0	0	0	0	0	0	0	0	0	0	0	0	0	0	0	0	0	0	0	0	0	0	0	0	0	0	0	0	0	0	0	0	0	0	0	0	0	0	0	0	0	0	0	0	0	0	0	0	0	0	0	0	0	0	0	0	0	0
ENSG00000248396.1	TOMM22P4	0	0	0	0	0	0	0	0	0	0	0	0	0	0	0	0	0	0	0	0	0	0	0	0	0	0	0	0	0	0	0	0	0	0	0	0	0	0	0.432514	0	0	0	0	0	0	0	0	0	0	0	0	0	0	0	0	0	0	0	0	0	0	0	0	0
ENSG00000295172.1	ENSG00000295172	0	0	0	0	0	0	0	0	0	0	0	0	0	0	0	0	0	0	0	0	0	0	0	0	0	0	0	0	0	0	0	1.33235	0	0	0	0	0	0	0	0	0	0	0	0	0	0	0	0	0	0	0	0	0	0	0	0	0	0	0	0	0	0	0	0
ENSG00000248431.3	ENSG00000248431	0	0	0	0	0	0	0	0	0	0	0	0	0	0	0	0	0	0	3.50705	0	0	0	0	0	0	0	0	0	0	0	0.852919	0	0	0	0	0	0	0	0	0	0	0	0	0	0	0	0	0.933135	0	0	0	0	0	0	0	0	0	0	0	1.24565	0	0	0	0
ENSG00000287072.2	ENSG00000287072	0	0	0	0	0	0	0	0	0	1.34095	0	0	0	0	0	0	0	0	1.75352	0	0	0	1.51693	0	0	0	0	0	0	0	0	0	0	0	0	0	0	0	0	0	0	0	0	0	0	0	0	0	0	0	0	0	0	0	0	0	1.33388	0	0	0	0	0	0	0
ENSG00000295194.1	ENSG00000295194	0	0	0	0	0	0	0	0	0	0	0	0	0	0	0	0	0	0	0	0	0	0	0	0	0	0	0	0	0	0	0	0	0	0	0	0	0	0	0	0	0	0	0	0	0	0	0	0	0	0	0	0	0	0	0	0	0	0	0	0	0	0	0	0
ENSG00000251123.1	ENSG00000251123	0	0	0	0	0	0	0	0	0	0	0	0	0	0	0	0	0	0	0	0	0	0	0	0	0	0	0	0	0	0	0	0	0	0	0	0	0	0	0	0	0	0	0	0	0	0	0	0	0	0	0	0	0	0	0	0	0	0	0	0	0	0	0	0
ENSG00000283468.1	MIR4454	0	0	0	0	0	0	0	0	0	0	0	0	0	0	0	0	0	0	0	0	0	0	0	0	0	0	0	0	0	0	0	0	0	0	0	0	0	0	0	0	0	0	0	0	0	0	0	0	0	0	0	0	0	0	0	0	0	0	0	0	0	0	0	0
ENSG00000250027.2	ENSG00000250027	0	0	0	0	0.900981	0	0	0	0	0	0	0	0	0	0	0	0	0	0	0	0.55598	0	0	0	0	0	0	0	0	0	0	0	0	0	0	0	0	0	0	0	0	0	0	0	0	0	0	0	0	0	0	0	0	0	0	0	0	0	0	0	0	0	0	0
ENSG00000145414.10	NAF1	3.03394	3.5947	0	4.04658	6.30687	2.61229	0	4.75842	0	5.36382	3.0853	9.19624	0	5.23478	0	1.88419	0	3.74252	3.50705	4.91277	0.55598	0	4.55079	5.02125	2.04325	6.35048	8.52095	9.90216	2.26709	3.38268	5.11751	5.32941	0.707748	6.40846	5.41611	5.27606	4.08381	3.33549	5.19017	3.31745	3.28038	5.35198	4.47247	3.38821	7.64318	2.9972	5.49461	4.66567	4.00357	9.75877	3.37923	3.56486	0	2.70058	1.71866	1.19419	2.66776	1.93119	3.2233	8.71952	2.87718	2.80927	6.04453	7.0729
ENSG00000307938.1	ENSG00000307938	0	0	0	0	0	0	0	0	0	0	0	0	0	0	0	0	0	0	0	0	0	0	0	0	0	0	0	0	0	0	0	0	0	0	0	0	0	0	0	0	0	0	0	0	0	0	0	0	2.00179	0	0	0	0	0	0	0	0	0	0	0	0	0	0	0
ENSG00000250547.1	ENSG00000250547	0	0	0	0	0	0	0	0	0	0	0	0	1.97749	0	0	0	0	0	0	0	0	0	0	0	0	0	0	0	0	0	0	0	0	0	0	0	0	0	0.865028	0	0	0	0	0	0	0	0	0	0	0	0.844808	0	0	1.35029	0	0	0	0	0	0	0	0	0	0
ENSG00000164128.8	NPY1R	0	0	0	0	0	0	0	0	0	0	0	0	0	0	0	0	0	0	0	0	0	8.92854	0	0	0	0	0	0	0	0	0.852919	0	0	0	1.35403	0	0	0	0	0.552909	0	0	1.34174	1.1294	0	0	0	3.73254	0	0	0	0	0	1.35029	0.429665	0	0	0	0	0	0.719295	0	0.549503	0
ENSG00000164129.13	NPY5R	0	0	0	0	0	0	0	0	0	0	0	0	0	0	0	0	0	0	1.75352	0	0	0	0	0	0	0	0	0	0	0	0	0	0	0	0	0	0	0	0	0	0	0	0	0	0	0	0	0	0	0	0	0	0	0	0	0	0	0	0	0	0	0	0	0.785878
ENSG00000227283.1	RPL35AP12	0	0	0	0	0	0	0	0	0	0	0	0	0	0	0	0	0	0	0	0	0	0	0	0	0	0	0	0	0	0	0	0	0	0	0	0	0	0	0	0	0	0	0	0	0	0	0	0	0	0	0	0	0	0	0	0	0	0	0	0	0	0	0	0
ENSG00000151005.5	TKTL2	0	0	0	0	0	0	0	0	0	0	0	0	0	0	0	0	0	0	0	0	0	0	0	0	0	0	0	0	0	0	0	0	0	0	0	0	0	0	0	0	0	0	0	0	0	0	0	0	0	0	0	0	0	0	0	0	0	0	0	0	0	0	0	0
ENSG00000308927.1	ENSG00000308927	0	0	0	0	0	0	0	0	0	0	0	0	0	0	0	0	0	0	0	0	0	0	0	0	0	0	0	0	0	0	0	0	0	0	0	0	0	0	0	0	0	0	0	0	0	0	0	0	0	0	0	0	0	0	0	0	0	0	0	0	0	0	0	0
ENSG00000198498.11	TMA16	9.10182	4.49338	0	9.7118	6.30687	3.91843	7.9229	9.51684	11.4431	2.68191	5.39927	6.89718	1.97749	12.5635	11.8731	8.47885	0	7.1108	3.50705	8.59736	9.45167	0	6.06773	9.03825	11.5784	4.53606	8.52095	5.65838	2.26709	4.22835	4.26459	7.99411	3.53874	4.92959	8.12417	17.5869	4.08381	10.0065	7.35273	8.84654	11.4813	8.02797	10.7339	5.64702	5.73239	9.59104	9.41933	5.59881	7.00625	9.75877	8.44808	1.18829	1.44672	2.70058	5.15598	4.77677	4.00165	4.82798	2.14887	19.9303	6.47366	3.51159	6.59403	12.574
ENSG00000145416.14	MARCHF1	18.2036	23.3656	7.7307	21.0422	12.6137	7.18378	17.8265	9.51684	26.7006	8.04573	3.85662	16.0934	13.8425	18.8452	15.8309	8.47885	0	14.9701	10.5211	6.14097	13.8995	8.92854	4.55079	19.0807	14.3027	7.25769	23.4326	16.9751	7.93482	6.34253	7.67627	11.9912	8.49298	8.87325	10.8322	24.6216	4.99132	14.1758	11.6779	21.0105	13.1215	16.9479	19.2316	9.03523	27.3881	18.5826	19.6236	16.7964	16.0143	13.0117	6.75847	4.75314	4.34017	5.40116	5.58565	6.56806	16.0066	5.79358	15.0421	36.1237	6.47366	12.6417	10.9901	7.0729
ENSG00000273449.1	ENSG00000273449	0	0	0	0	0	0	0	0	0	0	0	0	0	0	0	0	0	0	0	0	0.55598	0	0	0	0	0	0	0	0	0	0	0	0	0	0	0	0	0	0	0	0	0	0	0	0	0	0	0	0	0	0	0	0	0	0	0	0	0	0	0	0	0	0	0
ENSG00000253001.1	RN7SKP105	0	0	0	0	0	0	0	0	0	0	0	0	0	0	0	0	0	0	0	0	0	0	0	0	0	0	0	0	0	0	0	0	0	0	0	0	0	0	0	0	0	0	0	0	0	0	0	0	0	0	0	0	0	0	0	0	0	0	0	0	0	0	0	0
ENSG00000177803.7	YWHAQP4	0	0	0	0	0	0	0	0	0	0	0	0	0	0	0	0	0	0	0	0	0	0	0	0	0	0	0	0	0	0	0	0	0	0	0	0	0	0	0	0	0	0	0	0	0	0	0	0	0	0	0	0	0	0	0	0	0	0	0	0	0	0	0	0
ENSG00000250746.1	ENSG00000250746	0	0	0	0	0	0	0	0	0	0	0	0	0	0	0	0	5.8263	0	0	0	0	0	0	0	0	0	0	0	0	0	0	0	0	0	0	0	0	0	0	0	0	0	0	0	0	0	0	0	0	0	0	0	0	0	0	0	0	0	0	0	0	0	0	0
ENSG00000248546.3	ANP32CP	0	0.898675	0	0.809316	0	0	0	1.90337	0	0	0	0	0	0	0	0	0	0	0	4.91277	0.55598	0	0	1.00425	0	1.81442	0	0.707297	0	0.422835	0	0	0	0.985917	0	0	0	0	1.29754	0.552909	0	0	0.447247	2.25881	4.45852	0	0.784944	1.86627	1.00089	0	1.68962	1.18829	0	0	2.57799	0	0	0	0	0	0	0.702318	0	0
ENSG00000251162.1	ENSG00000251162	0	0	0	0	0	0	0	0	0	0	0	0	0	0	0	0	0	0	0	0	0	0	0	0	0	0	0	0	0	0	0	0	0	0	0	0	0	0	0	0	0	0	0	0	0	0	0	0	0	0	0	0	0	0	0	0	0	0	0	0	0	0	0	0
ENSG00000223037.1	RNU6-284P	0	0	0	0	0	0	0	0	0	0	0	0	0	0	0	0	0	0	0	0	0	0	0	0	0	0	0	0	0	0	0	0	0	0	0	0	0	0	0	0	0	0	0	0	0	0	0	0	0	0	0	0	0	0	0	0	0	0	0	0	0	0	0	0
ENSG00000248162.1	CHORDC1P3	0	0	0	0	0	0	0	0	0	0	0	0	0	0	0	0	0	0	0	0	0	0	0	0	0	0	0	0	0	0	0	0	0	0	0	0	0	0	0	0	0	0	0	0	0	0	0	0	0	0	0	0	0	0	0	0	0	0	0	0	0	0	0	0
ENSG00000248771.5	SMIM31	1.51697	0	0	0	0	0	0	0	0	0	0	0	0	0	0	0	0	0	0	0	0	0	0	0	0	0	0	0	0	0	0	0	0	0	0	0	0	0	0	0	0	0	0	0	0	0	0	0.933135	0	0	0	0	0	0	0	0	0	0	0	0	0	0	0	0
ENSG00000201050.1	RNU6-668P	0	0	0	0	0	0	0	0	0	0	0	0	0	0	0	0	0	0	0	0	0	0	0	0	0	0	0	0	0	0	0	0	0	0	0	0	0	0	0	0	0	0	0	0	0	0	0	0	0	0	0	0	0	0	0	0	0	0	0	0	0	0	0	0
ENSG00000248329.7	APELA	3.03394	0	0	0	0	0	0	0.951684	15.2575	0	0	0	0	0	0	0	0	0.748505	0	1.22819	1.66794	0	1.51693	0	1.36217	0.907212	0	0.707297	0.377848	0	0	0	0	0	0	0	0.453757	0	1.73006	0.552909	1.64019	0	0.894494	0	1.27386	1.19888	0.784944	1.86627	0	1.62646	0.844808	0	0.723362	0	0.85933	0.597096	0	0	0	0	0	0	0.549503	3.14351
ENSG00000250227.1	TRIM60P14	0	0	5.1538	0	0	0	0	0	0	0	0	0	0	0	0	0	0	0.374252	0	0	0	0	0	0	0	0	0	0	0	0	0	0	0	0	0	0	0	0	0	0	0	0	0	0	0	0	0	0	0	0	0	0	0	0	0	0	0	0	0	0	0	0	0	0
ENSG00000244146.1	ENSG00000244146	0	0	0	0	0	0	0	0	0	0	0	0	0	0	0	0	0	0	0	0	0	0	0	0	0	0	0	0	0	0	0	0	0	0	0	0	0	0	0	0	0	0	0	0	0	0	0	0	0	0	0	0	0	0	0	0	0	0	0	0	0	0	0	0
ENSG00000285563.1	ENSG00000285563	0	0	0	0	0	0	0	0	0	0	0	0	0	0	0	0	0	0	0	0	0	0	0	0	0	0	0	0	0	0	0	0	0	0	0	0	0	0	0	0	0	0	0	0	0	0	0	0	0	0	0	0	0	0	0	0	0	0	0	0	0	0	0	0
ENSG00000221891.2	FAM218BP	0	0	0	0	0	0	0	0	0	0	0	0	0	0	0	0	0	0	0	0	0	0	0	0	0	0	0	0	0	0	0	0	0	0	0	0	0	0	0	0	0	0	0	0	0	0	0	0	0	0	0	0	0	0	0	0	0	0	0	0	0	0	0	0
ENSG00000270960.1	ENSG00000270960	0	0	0	0	0	0	0	0	0	0	0	0	0	0	0	0	0	0	0	0	0	0	0	0	0	0	0	0	0	0	0	0	0	0	0	0	0	0	0	0	0	0	0	0	0	0	0	0	0	0	0	0	0	0	0	0	0	0	0	0	0	0	0	0
ENSG00000248645.1	ENSG00000248645	0	0	0	0	0	0	0	0	0	0	0	0	0	0	0	0	0	0	0	0	0	0	0	0	0	0	0	0	0	0	0.852919	0	0	0	0	0	0	0	0	0	0	0	0	0	0	0	0	0	0	0	0	0	0	0	0	0	0	0	0	0	0	0	0	0
ENSG00000121089.4	NACA3P	0	0	0	1.61863	0	0	0	0.951684	0	0	0	1.53271	0	2.09391	0	0	0	0.374252	0	1.22819	0.55598	0	1.51693	0	0	0.907212	4.26048	1.41459	0.377848	1.26851	1.70584	1.33235	0	0	1.35403	0	0	0	0.432514	0	0	0	0.447247	0	0	0.59944	0.784944	0	1.00089	0	0	1.18829	0.723362	0	0.429665	0	0	5.79358	0	0	0.719295	0	0	0
ENSG00000236941.6	ENSG00000236941	0	0	0	0	0	0	0	0	0	0	0	0	0	0	0	0	0	0	0	0	0	0	0	0	0	0	0	0	0	0	0	0	0	0	0	0	0	0	0	0	0	0	0	0	0	0	0	0	0	0	0	0	0	0	0	0	0	0	0	0	0	0	0	0.785878
ENSG00000183439.11	TRIM61	0	1.79735	0	1.61863	0	0	0	0.951684	0	0	0.771324	1.53271	0	0	0	0.942095	0	1.49701	1.75352	1.22819	0	17.8571	0	3.01275	1.36217	5.44327	0	4.95108	1.13355	0	3.41167	0	0	0	1.35403	0	0	0	1.73006	0.552909	3.28038	0.891997	0.894494	1.1294	3.18466	1.19888	0	0	4.00357	0	0	0	0.723362	1.35029	0.85933	0.597096	0	0	2.14887	0	0.719295	1.40464	0	0
ENSG00000250486.6	FAM218A	0	0	0	0	0	0	0	0	0	0	0	0	0	0	0	0	0	0	0	0	0	0	0	0	0	0	0	0	0	0	0	0	0	0.492959	0	0	0	0	0	0	0	0	0	0	0	0	0	0	0	3.25292	0	0	0	0	0	0	0	0	0	0	0	0	0	0
ENSG00000298155.1	ENSG00000298155	0	0	0	0	0	0	0	0	0	0	0	0	0	0	0	0	0	0	0	0	0	0	0	0	0	0	0	0	0	0	0	0	0	0	0	0	0	0	0	0	0	0	0	0	0	0	0	0	0	0	0	0	0	0	0	0	0	0	0	0	0	0	0	0
ENSG00000248229.1	ENSG00000248229	0	0	0	0	0	0	0	0	0	0	0	0	0	0	0	0	0	0	0	0	0	0	0	0	0	0	0	0	0	0	0	0	0	0	0	0	0	0	0	0	0	0	0	0	0	0.59944	0	0	0	0	0	0	0	0	0	0	0	0	0	0	0	0	0	0
ENSG00000250887.1	ENSG00000250887	0	0	0	0	0	0	0	0	0	0	0	0	0	0	0	0	0	0	0	0	0	0	0	0	0	0	0	0	0	0	0	0	0	0	0	0	0	0	0	0	0	0	0	0	0	0	0	0	0	0	0	0	0	0	0	0	0	0	0	0	0	0	0	0
ENSG00000250712.1	ENSG00000250712	0	0	0	0	0	0	0	0	0	0	0	0	0	0	0	0	0	0	0	0	0	0	0	0	0	0	0	0	0	0	0	0	0	0	0	0	0	0	0	0	0	0	0	0	0	0	0	0	0	0	0	0	0	0	0	0	0	0	0	0	0	0	0	0
ENSG00000240674.1	RPL21P51	0	0	0	0.809316	0	0	0	0	0	0	0	0	0	0	0	0	0	0	1.75352	2.45639	0	0	0	0	0	0	0	0	0	0.422835	0	0	0.707748	0	0	0	0	0	0.865028	0	0	0	0	0	0	0	0	0.933135	0	0	0.844808	0	0	0	0	0	0	0	0	1.24565	0	0	0	0
ENSG00000176979.14	TRIM60	1.51697	0	0	0	0	0	0	0	0	0	0	0	0	0	0	0	0	0	0	0	0	0	0	0	0.681083	0	0	0	0	0	0	0	0	0	0	0	0	0	0	0	0	0	0	0	0	0	0	0	0	0	0	0	0	0	0	0	0	0	0	0	0	0	0	0
ENSG00000276623.1	ENSG00000276623	0	0	0	0	0	0	0	0	0	0	0	0	0	0	0	0	0	0	0	0	0	0	0	0	0	0	0	0	0	0	0	0	0	0	0	0	0	0	0	0	0	0	0	0	0	0	0	0	0	0	0	0	0	0	0	0	0	0	0	0	0	0	0	0
ENSG00000250430.1	ENSG00000250430	0	0	0	0	0	0	0	0	0	0	0	0	0	0	0	0	0	0	0	0	0	0	0	0	0	0	0	0	0	0	0	0	0	0	0	0	0	0	0	0	0	0	0	0	0	0	0	0	0	0	0	0	0	0	0	0	0	0	0	0	0	0	0	0
ENSG00000249617.1	ENSG00000249617	1.51697	0	2.5769	0	0	0	0	0.951684	0	0	0	0	0	0	0	0	0	0	1.75352	0	1.11196	0	0	0	0	0	0	0	0	0.422835	0.852919	0	0	0.492959	0	1.75869	0	0	0.432514	0	0	0	0	0	0	0	0.784944	1.86627	0	0	0	0	0	0	0.429665	0.597096	0	0	0	0	0	0	0	0.785878
ENSG00000250374.5	TRIM75	0	0	0	0	0	0	0	0	0	0	0	0	0	0	0	0	0	0	0	0	0	0	0	0	0	0	0	0	0	0	0	0	0	0	0	0	0	0	0	0	0	0	0	0	0	0	0	0	0	0	0	0	0	0	0	0	0	0	0	0	0	0	0	0
ENSG00000170088.15	TMEM192	1.51697	1.79735	0	2.42795	4.5049	1.95921	5.94217	2.85505	3.81437	1.34095	4.62794	3.83176	3.95499	3.14087	0	0.942095	11.6526	4.11678	8.76762	4.91277	7.78373	0	1.51693	3.01275	1.36217	0.907212	6.39072	7.07297	0.755697	5.07402	2.55876	6.66176	1.4155	5.42254	2.70806	7.03475	3.1763	1.66775	4.75765	6.63491	6.56076	2.67599	2.68348	1.1294	2.54773	5.9944	6.27955	7.46508	1.00089	1.62646	6.75847	4.75314	3.61681	4.05087	2.57799	7.76225	0	0.965596	5.37217	4.98258	4.31577	5.61854	3.84652	11.0023
ENSG00000309621.1	ENSG00000309621	0	0	0	0	0	0	0	0	0	0	0	0	0	0	0	0	0	0	0	0	0	0	0	0	1.36217	0	0	0	0	0	0	0	0	0	0	0	0	0	0	0	0	0	0	0	0	0	0	0	0	0	0	0	0	0	0	0	0	0	0	0	0	0	0	0
ENSG00000109466.15	KLHL2	22.7545	22.4669	5.1538	22.6609	23.4255	26.1229	17.8265	28.5505	11.4431	22.7962	20.8257	22.9906	11.865	43.9722	19.7886	14.1314	23.3052	20.5839	7.01409	14.7383	32.8028	8.92854	27.3048	27.1147	20.4325	21.7731	23.4326	28.9992	18.5146	13.1079	17.0584	26.647	13.4472	26.6198	21.6644	22.8629	20.419	25.0162	20.7607	23.7751	19.6823	18.7319	25.4931	30.4939	29.9358	15.5854	21.1935	30.7934	16.0143	26.0234	13.5169	21.3891	26.041	16.2035	20.6239	16.1216	18.6743	19.3119	13.9676	22.4216	20.1403	15.451	20.3316	24.3622
ENSG00000200974.1	RNU4-87P	0	0	0	0	0	0	0	0	0	0	0	0	0	0	0	0	0	0	0	0	0	0	0	0	0	0	0	0	0	0	0	0	0	0	0	0	0	0	0	0	0	0	0	0	0	0	0	0	0	0	0	0	0	0	0	0	0	0	0	0	0	0	0	0
ENSG00000229894.5	GK3	1.51697	0	0	0	0	0.653071	0	0	0	0	0	0	1.97749	0	0	0.471047	0	0.374252	0	0	0	0	0	0	0	0	0	0	0	0.84567	0.852919	0	0	0.492959	0	0	0	0	0	0	0	0	0	0	0	0	0	0	0	1.62646	0	0	0	0	0	0	0	0.965596	0	0	0	0	0	0
ENSG00000052802.14	MSMO1	1.51697	1.79735	2.5769	0.809316	0	0.653071	0	0	3.81437	1.34095	0	0.766353	0	0	0	0.942095	0	1.12276	1.75352	1.22819	1.11196	0	0	3.01275	0	0.907212	0	1.41459	0.377848	1.69134	0.852919	2.6647	1.4155	1.97183	1.35403	0	0	3.33549	0	0.552909	0	0	0.894494	2.25881	1.27386	1.79832	2.35483	0.933135	1.00089	1.62646	1.68962	2.37657	0	2.70058	0	0	0	1.93119	0	2.49129	0	0	2.74751	0.785878
ENSG00000309940.1	ENSG00000309940	0	0	0	0	0	0	0	0	0	0	0	0	0	0	0	0	0	0	0	0	0	0	0	0	0	0	0	0	0	0	0	0	0	0	0	0	0	0	0	0	0	0	0	0	0	0	0	0	0	0	0	0	0	0	0	0	0	0	0	0	0	0	0	0
ENSG00000109472.15	CPE	0	0	0	0	0	0	0	0.951684	0	0	0	0	0	0	0	1.41314	0	0.374252	0	0	0	0	0	0	0	0	0	0.707297	0	0.422835	0.852919	0	0	0	0	0	0	0	0	0	0	0	4.02522	0	0.636932	0	0	0	0	0	0.844808	3.56486	0	1.35029	0.85933	0	0	0	0	2.49129	0	0	0	0
ENSG00000207559.1	MIR578	0	0	0	0	0	0	0	0	0	0	0	0	0	0	0	0	0	0	0	0	0	0	0	0	0	0	0	0	0	0	0	0	0	0	0	0	0	0	0	0	0	0	0	0	0	0	0	0	0	0	0	0	0	0	0	0	0	0	0	0	0	0	0	0
ENSG00000251596.1	HADHAP1	0	0	0	0	0	0	0	0	3.81437	0	0	0	0	0	0	0	0	0	1.75352	0	0	8.92854	0	0	0	0	0	0	0	0	0	0	0	0	0	0	0	0	0	0	0	0	0	0	0	0	0	0.933135	0	0	0	0	0	0	0	0	0	0	0	0	0	0	0	0
ENSG00000297440.1	ENSG00000297440	0	0	0	0	0	0	0	0	0	0	0	0	0	0	0	0	0	0	0	0	0	0	0	0	0	0	0	0	0	0	0	0	0	0	0	0	0	0	0	0	0	0	0	0	0	0	0	0	0	0	0	0	0	0	0	0	0	0	0	0	0	0	0	0
ENSG00000297461.1	ENSG00000297461	0	0	2.5769	0	0	0	0	0	0	0	0	0	0	0	0	0	0	0	0	0	0	0	0	0	0	0	0	0	0	0	0	0	0	0	0	0	0	0	0.432514	0	0	0	0.447247	0	0	0	0	0	0	0	0	0	0	0	0	0	0	0	0	0	0	0	0	0
ENSG00000248287.1	SCGB1D5P	0	0	0	0	0	0	0	0	0	0	0	0	0	0	0	0	0	0	0	0	0	0	0	0	0	0	0	0	0	0	0	0	0	0	0	0	0	0	0	0	0	0	0	0	0	0	0	0	0	0	0	0	0	0	0	0	0	0	0	0	0	0	0	0
ENSG00000248327.1	NOL8P1	0	0	0	0	0	0	0	1.90337	0	0	0	0	0	0	0	0	0	0	0	0	0	0	0	0	0	0	0	0	0	0	0.852919	0	0	0	0	0	0	0	0.432514	0	0	0	0	0	0	0	0	0	0	0	0	0	0	0	0	0	0	0	0	0	0	0	0	0
ENSG00000305597.1	ENSG00000305597	0	0	0	0	0	0	0	0	0	0	0	0	0	0	0	0	0	0	0	0	0	0	0	0	0	0	0	0	0	0	0	0	0	0	0	0	0	0	0	0	0	0	0	0	0	0	0	0	0	0	0	0	0	0	0	0	0	0	0	0	0	0	0	0
ENSG00000287424.2	ENSG00000287424	0	0	0	0	0	0	0	0	0	0	0	0	0	1.04696	0	0	0	0	0	0	0	0	0	0	0	0	0	0	0	0	0	0	0	0	0	0	0	0	0	0	0	0	0	0	0	0	0	0	0	0	0	0	0	0	0	0	0	0	1.07443	0	0	0	0.549503	0.785878
ENSG00000250725.2	ENSG00000250725	0	0	0	0	0	0	0	0	0	0	0	0	0	0	0	0	0	0	0	0	0	0	0	0	0	0	0	0	0	0	0	0	0	0	0	0	0	0	0	0	0	0	0	0	0	0	0	0	0	0	0	0	0	0	0	0	0	0	0	0	0	0	0	0
ENSG00000249500.1	LINC01179	0	0	0	0	0	0	0	0	0	0	0	0	0	0	0	0	0	0	0	0	0	0	0	0	0.681083	0	0	0	0	0	0	0	0	0	0	0	0	0	0	0	0	0	0	0	0	0	0	0	0	0	0	0	0	0	0	0	0	0	0	0	0	0	0	0
ENSG00000295074.1	ENSG00000295074	0	0	0	0	0	0	0	0	0	0	0	0	0	0	0	0	0	0	1.75352	0	0	0	0	0	0	0	0	0	0	0	0	0	0	0	0	0	0	0	0	0	0	0	0	0	0	0	0	0	0	0	0	0	0	0	0	0	0	0	0	0	0	0	0	0
ENSG00000297429.1	ENSG00000297429	0	0	0	0	0	0	0	0	0	0	0	0	0	0	0	0	0	0	0	0	0	0	0	0	0	0	0	0	0	0	0	0	0	0	0	0	0	0	0	0	0	0	0	0	0	0	0	0	0	0	0	0	0	0	0	0	0	0	0	0	0	0	0	0
ENSG00000308680.1	ENSG00000308680	0	0	0	0	0	0	0	0	0	0	0	0	0	0	0	0	0	0	0	0	0	0	0	0	0	0	0	0	0	0	0	0	0	0	0	0	0	0	0	0	0	0	0	0	0	0	0	0	0	0	0	0	0	0	0	0	0	0	0	0	0	0	0	0
ENSG00000300062.1	ENSG00000300062	0	0	0	0	0	0	0	0	0	0	0	0	0	0	0	0	0	0	0	0	0	0	0	0	0	0	0	0	0	0	0	0	0	0	0	0	0	0	0	0	0	0	0	0	0	0	0	0	0	0	0	0	0	0	0	0	0	0	0	0	0	0	0	0
ENSG00000038295.8	TLL1	4.55091	2.69603	0	1.61863	1.80196	0.653071	5.94217	1.90337	0	4.02286	0.771324	0	1.97749	2.09391	0	0	0	0.374252	0	2.45639	1.11196	0	0	1.00425	1.36217	0.907212	6.39072	1.41459	0.755697	1.26851	0	0	0.707748	0.492959	2.70806	3.51737	0.453757	0.833873	0	2.76454	2.46028	1.78399	2.23623	3.38821	1.27386	1.19888	0.784944	8.39821	1.00089	3.25292	3.37923	0	0	1.35029	0	1.19419	1.33388	0.965596	1.07443	4.98258	0.719295	0	1.64851	0
ENSG00000252959.1	RNA5SP170	0	0	0	0	0	0	0	0	0	0	0	0	0	0	0	0	0	0	0	0	0	0	0	0	0	0	0	0	0	0	0	0	0	0	0	0	0	0	0	0	0	0	0	0	0	0	0	0	0	0	0	0	0	0	0	0	0	0	0	0	0	0	0	0
ENSG00000308604.1	ENSG00000308604	1.51697	0	0	0	0	0	0	0	0	0	0	0	0	0	0	0	0	0	0	0	0	0	0	0	0	0	0	0	0	0	0	0	0	0	0	0	0	0	0	0	0	0	0	0	1.27386	0	0	0	0	0	0	0	0	0	0	0	0	0	0	0	0	0	0	0
ENSG00000206711.1	Y_RNA	0	0	0	0	0	0	0	0	0	0	0	0	0	0	0	0	0	0	0	0	0	0	0	0	0	0	0	0	0	0	0	0	0	0	0	0	0	0	0	0	0	0	0	0	0	0	0	0	0	0	0	0	0	0	0	0	0	0	0	0	0	0	0	0
ENSG00000249675.1	ENSG00000249675	0	0	0	0	0	0	0	0	0	0	0	0	0	0	0	0	0	0	0	0	0	0	0	0	0	0	0	0	0	0	0	0	0	0	0	0	0	0	0	0	0	0	0	0	0	0	0	0	0	0	0	0	0	0	0	0	0	0	0	0	0	0	0	0
ENSG00000308677.1	ENSG00000308677	0	0	0	0	0	0	0	0	0	0	0	0	0	0	0	0	0	0	0	0	0	0	0	0	0	0	0	0	0	0	0	0	0	0	0	0	0	0	0	0	0	0	0	0	0	0	0	0	0	0	0	0	0	0	0	0	0	0	0	0	0	0	0	0.785878
ENSG00000303844.1	ENSG00000303844	0	0	0	0	0	0	0	0	0	0	0	0	0	0	0	0	0	0	0	0	0	0	0	0	0	0	0	0	0	0	0	0	0	0	0	0	0	0	0	0	0	0	0	0	0	0	0	0	0	0	0	0	0	0	0	0	1.33388	0	0	0	0	0	0	0
ENSG00000308568.1	ENSG00000308568	0	0	0	0	0	0	0	0	0	0	0	0	0	0	0	0	0	0.748505	0	0	0	0	0	0	0	0	2.13024	0	0	0	0.852919	0	0	0	0	0	0	0	0	0	0	0	0	0	0	0	0	0	0	0	0	0	0	0	0	0	0	0	0	1.24565	0	0	0	0
ENSG00000196104.12	SPOCK3	0	0	0	0.809316	0	0	3.96145	0	3.81437	1.34095	0	0	0	0	0	0	0	0	0	0	0	0	0	1.00425	0	0	0	0	0	0	0	0	0	0	1.35403	0	0	1.66775	0	0	0	0	0	0	0.636932	0	0	0	0	0	0	0	0	0	0.429665	0	0	0	0	0	0	0	0	1.57176
ENSG00000212373.1	RNA5SP171	0	0	0	0	0	0	0	0	0	0	0	0	0	0	0	0	0	0	0	0	0	0	0	0	0	0	0	0	0	0	0	0	0	0	0	0	0	0	0	0	0	0	0	0	0	0	0	0	0	0	0	0	0	0	0	0	0	0	0	0	0	0	0	0
ENSG00000303310.1	ENSG00000303310	0	0	0	0	0	0	0	0	0	0	0	0	0	0	0	0	0	0	0	0	0	0	0	0	0	0	0	0	0	0	0	0	0	0	0	0	0	0	0	0	0	0	0	0	0	0	0	0	0	0	0	0	0	0	0	0	0	0	0	0	0	0	0	0
ENSG00000303322.1	ENSG00000303322	0	0	0	0	0	0	0	0.951684	0	0	0	0	0	0	0	0	0	0	0	0	0	0	0	0	0	0	0	0	0	0	0	0	0	0	0	0	0	0	0	0	0.820094	0	0	0	0	0	0	0	0	0	0	0	0	0	0	0	0	0	0	0	0	0	0	0
ENSG00000250150.1	ENSG00000250150	0	0	0	0	0	0	0	0	0	0	0	0	0	0	0	0	0	0	0	0	0	0	0	0	0	0	0	0	0	0	0	0	0	0	0	0	0	1.66775	0	0	0	0	0	0	0	0	0	0	0	0	0	0	0	0	0	0	0	0	0	0	0	0	0	0
ENSG00000240772.3	RN7SL776P	0	0	0	0	0	0	0	0	0	0	0	0	0	0	0	0	0	0	0	0	0	0	0	0	0	0	0	0	0	0	0	0	0	0	0	0	0	0	0	0	0	0	0	0	0	0	0	0	0	0	0	0	0	0	0	0	0	0	0	0	0	0	0	0
ENSG00000248913.1	PHB1P14	0	0	0	0	0	0	0	0	0	0	0	0	0	0	0	0	0	0	0	0	0	0	0	0	0	0	0	0	0	0	0	0	0	0	0	0	0	0	0	0	0	0	0	0	0	0	0	0	0	0	0	0	0	0	0	0	0	0	0	0	0	0	0	0
ENSG00000222721.1	RN7SKP188	0	0	0	0	0	0	0	0	0	0	0	0	0	0	0	0	0	0	0	0	0	0	0	0	0	0	0	0	0	0	0	0	0	0	0	0	0	0	0	0	0	0	0	0	0	0	0	0	0	0	0	0	0	0	0	0	0	0	0	0	0	0	0	0
ENSG00000270336.1	ENSG00000270336	0	0	0	0	0	0	0	0	0	0	0	0	0	0	0	0	0	0	0	0	0	0	0	0	0	0	0	0	0	0	0	0	0	0	0	0	0	0	0	0	0	0	0	0	0	0	0	0	0	0	0	0	0	0	0	0	0	0	0	0	0	0	0	0
ENSG00000298937.1	ENSG00000298937	0	0	0	0	0	0	0	0	0	0	0	0	0	0	3.95771	0	0	0	0	0	0	0	0	0	0	0	0	0	0	0	0	0	0	0	0	0	0	0	0.432514	0	0	0	0	0	0	0	0	0	0	0	0	0	0	0	0	0	0	0	0	0	0	0	0	0
ENSG00000248601.1	ENSG00000248601	0	0	0	0	0	0	0	0	0	0	0	0	0	0	0	0	0	0	0	0	0	0	0	0	0	0	0	0	0	0	0	0	0	0	0	0	0	0	0	0	0	0	0	0	0	0	0	0	0	0	0	0	0	0	0	0	0	0	0	0	0	0	0	0
ENSG00000294687.1	ENSG00000294687	0	0	0	0	0	0	0	0	0	0	0	0	0	0	0	0	0	0	0	1.22819	0	0	0	0	0.681083	0	0	0	0	0	0	0	0	0	0	0	0	0	0	0	0	0	0	0	0	0	0	0	0	0	0	0	0	0	0.85933	0	0	0	0	0	0	0	0	0
ENSG00000109511.12	ANXA10	0	0	0	0	0	0	0	0	0	0	0	0	0	0	0	0	0	0	0	0	0.55598	0	0	0	0	0	0	0	0	0	0.852919	0	0	0	0	0	0	0	0	0	0	0	0	0	0	0	0	0	0	0	0	0	0	0	0	0	0	0	0	0	0	0	0	0
ENSG00000287188.1	ENSG00000287188	0	0	0	0	0	0	0	0	0	0	0	0	0	0	0	0	0	0	0	0	0	0	0	0	0	0	0	0	0	0	0.852919	0	0	0	0	0	0	0	0	0	0	0	0.447247	0	0	0	0	0	0	0	0	0	0	0	0	0	0	0	0	0	0	0	0	0
ENSG00000137628.19	DDX60	39.4412	21.5682	7.7307	12.9491	25.2275	15.6737	13.8651	17.1303	26.7006	45.5925	14.6552	26.8224	13.8425	20.9391	7.91543	15.5446	17.4789	30.3144	28.0564	11.0537	24.4631	8.92854	13.6524	22.0935	25.8811	12.701	34.0838	16.2678	18.5146	16.9134	18.7642	27.9794	23.3557	19.7183	28.4346	19.3456	10.8902	32.521	16.003	28.1984	22.1426	16.0559	30.86	18.0705	21.6557	20.9804	32.9676	20.529	27.0241	40.6615	21.965	10.6946	12.2971	16.2035	13.7493	18.51	20.0082	10.6216	15.0421	32.3868	18.7017	22.4742	15.3861	26.7198
ENSG00000181381.16	DDX60L	25.7885	31.4536	2.5769	34.8006	26.1284	11.1022	21.788	23.7921	11.4431	50.9563	15.4265	24.5233	5.93248	45.0191	43.5348	13.1893	17.4789	17.9641	10.5211	18.4229	35.0268	0	10.6185	31.1317	19.0703	27.2163	29.8233	62.2422	6.80127	30.0213	20.47	26.647	20.5247	23.169	24.3725	28.139	21.7803	47.5308	25.9508	42.574	13.9416	41.0319	38.9105	33.8821	28.025	33.5687	40.8171	32.6597	28.025	55.2997	22.8098	19.0126	20.9775	17.5538	22.3426	20.3013	28.0115	11.5872	21.4887	23.6673	15.8245	18.2603	17.5841	14.1458
ENSG00000207171.1	ENSG00000207171	0	0	0	0	0	0	0	0	0	0	0	0	0	0	0	0	0	0	0	0	0	0	0	0	0.681083	0	0	0	0	0	0	0	0	0	0	0	0	0	0	0	0	0	0	0	0	0	0	0	0	0	0	0	0	0	0	0	0	0	0	0	0	0	0	0
ENSG00000298211.1	ENSG00000298211	0	0	0	0	0	0	0	0	0	0	0	0	0	0	0	0	0	0	0	0	0	0	0	0	0	0	0	0	0	0	0	0	0	0	0	0	0	0	0	0	0	0	0	0	0	0	0	0	0	0	0	0	0	0	0	0	0	0	0	0	0	0	0	0
ENSG00000129116.21	PALLD	22.7545	9.88543	2.5769	20.2329	13.5147	7.18378	7.9229	14.2753	7.62874	6.70477	3.0853	6.89718	11.865	12.5635	7.91543	7.06571	0	9.35631	3.50705	4.91277	8.33971	35.7142	10.6185	11.0467	13.6217	16.3298	23.4326	16.2678	8.69051	10.9937	5.11751	7.99411	11.324	12.8169	18.9564	8.79343	4.99132	17.5113	6.92022	16.5873	18.8622	24.0839	19.6789	20.3293	16.5602	10.7899	13.344	19.5958	13.0116	9.75877	12.6721	11.8829	7.23362	8.10174	9.45263	8.35934	26.6776	15.4495	15.0421	18.6847	4.31577	2.80927	12.6386	12.574
ENSG00000298193.1	ENSG00000298193	0	0	0	0	0	0	0	0	0	0	0	0	0	0	0	0	0	0	0	0	0	0	3.03386	0	0	0	0	0	0	0	0	1.33235	0	0	0	0	0	0	0	0	0	0	0	0	0	0	0	0	0	0	0	0	0	0	0	0	0	0	0	0	0	0	0	0
ENSG00000229226.3	BTF3L4P4	0	0	0	0	0	0	0	0	0	0	0	0	0	0	0	0	0	0	0	0	0	0	0	0	0	0	0	0	0	0	0	0	0	0	0	0	0	0	0	0	0	0	0	0	0	0	0	0	0	0	0	0	0	0	0	0	0	0	0	0	0	0	0	0
ENSG00000249623.1	PALLD-AS1	0	0	0	0	0	0	0	0	0	0	0	0	0	0	0	0	0	0	0	0	0	0	0	0	0	0	0	0	0	0	0	0	0	0	0	0	0	0	0	0	0	0	0	0	0	0	0	0	0	0	0	0	0	0	0	0	0	0	0	0	0	0	0	0
ENSG00000206613.1	RNU6-1336P	0	0	0	0	0	0	0	0	0	0	0	0	0	0	0	0	0	0	0	0	0	0	0	0	0	0	0	0	0	0	0	0	0	0	0	0	0	0	0	0	0	0	0	0	0	0	0	0	0	0	0	0	0	0	0	0	0	0	0	0	0	0	0.549503	0
ENSG00000214676.4	RPL9P16	0	0	0	0	0	0	0	0	0	0	0	0	0	0	0	0	0	0	0	0	0	0	0	0	0	0	0	0	0	0	0	0	0	0	0	0	0	0	0	0	0	0	0	0	0	0	0	0	0	0	0	0	0	0	0	0	0	0	0	0	0	0	0	0
ENSG00000298506.1	ENSG00000298506	0	0	0	0	0	0	0	0	0	0	0	0	0	0	0	0	0	0	0	0	0	0	0	0	0	0	0	0	0	0	0	0	0	0	0	0	0	0	0	0	0	0	0	0	0	0	0	0	0	0	0	0	0	0	0	0	0	0	0	0	0	0	0	0
ENSG00000249609.2	ENSG00000249609	0	0	0	0	0	0	0	0	0	0	0	0	0	0	3.95771	0	0	0.374252	0	0	0	0	0	0	0	0	0	0	0	0	0	0	0	0	0	0	0	0	0	0	0	0	0	0	0	0	0	0	0	0	0	0	0	0	0	0	0	0	0	1.24565	0	0	0	0
ENSG00000279384.1	ENSG00000279384	0	0	0	0	0	0	0	0	0	0	0	0	0	0	0	0	0	0	0	0	0	0	0	0	0	0	0	0	0	0	0	0	0	0	0	0	0	0	0	0	0	0	0	0	0	0	0	0	0	0	0	0	0	0	0	0	0	0	0	0	0	0	0	0
ENSG00000145439.13	CBR4	15.1697	8.08808	2.5769	6.47453	7.20785	15.6737	5.94217	10.4685	7.62874	8.04573	17.7404	9.96259	17.7974	6.28174	15.8309	9.892	5.8263	8.23355	12.2747	7.36916	9.45167	0	0	11.0467	8.85408	16.3298	6.39072	12.7314	7.55697	15.2221	6.82335	21.3176	19.8169	16.7606	12.1862	8.79343	18.604	13.342	9.08279	12.164	5.74066	6.24398	10.2867	13.5528	8.28012	8.39216	15.6989	8.39821	11.0098	6.50585	11.8273	11.8829	20.2541	5.40116	20.1943	12.539	18.6743	18.3463	11.8188	9.96517	13.6666	11.2371	15.3861	7.85878
ENSG00000201176.1	RNU6-853P	0	0	0	0	0	0	0	0	0	0	0	0	0	0	0	0	0	0	0	0	0	0	0	0	0	0	0	0	0	0	0	0	0	0	0	0	0	0	0	0	0	0	0	0	0	0	0	0	0	0	0	0	0	0	0	0	0	0	0	0	0	0	0	0
ENSG00000201818.1	RNY4P17	0	0	0	0	0.900981	0	0	0	0	0	0	0	0	0	0	0	0	0	0	0	0	0	0	0	0	0	0	0	0	0.422835	0	0	0.707748	0	0	0	0	0	0	0	0.820094	0	0	0	0	0	0	0	0	1.62646	0	0	0	0	0	0	0	0.965596	1.07443	1.24565	0	0.702318	0	0.785878
ENSG00000251445.2	CBR4-DT	0	0	0	0	0.900981	1.30614	0	0	0	0	0	0	0	0	0	0	0	0	0	0	0	0	0	0	0	0	0	0	0	0	0	0	0	0.492959	0	0	2.26878	0	0	0	0	0	0	0	0	0	0	0	0	0	0	0	0	0	0.85933	0	0	0	0	0	0	0.702318	0	0
ENSG00000297065.1	ENSG00000297065	1.51697	0	0	0	0	0	0	0	0	0	0	0	0	0	0	0	0	0	0	0	0	0	0	0	0	0	0	0	0	0	0.852919	0	0	0	0	0	0	0.833873	0	0	0	0	0.447247	0	0	0	0	0	0	0	0	0	0	0	0	0	0	0	0	0	0	0	0	0
ENSG00000154447.16	SH3RF1	6.06788	2.69603	2.5769	5.66521	11.7127	2.61229	1.98072	2.85505	0	14.7505	1.54265	5.36447	1.97749	11.5165	0	9.892	0	9.35631	0	2.45639	5.00382	0	10.6185	13.0552	6.81083	7.25769	0	7.78027	3.40064	8.03387	5.97043	2.6647	6.36973	4.43663	6.77014	3.51737	9.07513	5.83711	6.92022	10.5053	13.1215	5.35198	5.36696	9.03523	9.55398	11.9888	9.41933	4.66567	7.00625	17.8911	10.1377	9.50628	1.44672	2.70058	3.43732	8.95644	9.33717	8.69036	0	7.47387	10.7894	7.7255	3.84652	3.14351
ENSG00000214671.4	RPL6P12	0	0	0	0	0	0	0	0	0	0	0	0	0	0	0	0	0	0	0	0	0	0	0	0	0	0	0	0	0	0	0	0	0	0	0	0	0	0	0.432514	0	0	0	0	0	0	0	0	0	0	0	0	0	0	0	0	0	0	0	0	0	0	0	0	0
ENSG00000251171.1	ENSG00000251171	0	0	0	0	0	0	0	0	0	0	0	0	0	0	3.95771	0	0	0	0	0	0	0	0	0	0	0	0	0	0	0	0	0	0	0	0	0	0	0	0	0	0	0	0	0	0	0	0	0	0	0	0	0	0	0	0	0	0	0	0	0	0	0	0	0
ENSG00000301423.1	ENSG00000301423	0	0	0	0	0	0	0	0	0	0	0	0	0	0	0	0	0	0	0	0	0	0	0	0	0	0	0	0	0	0	0	0	0	0	0	0	0	0	0	0	0	0	0	0	0	0	0	0	0	0	0	0	0	0	0	0	0	0	0	0	0	0	0	0
ENSG00000289249.3	ENSG00000289249	0	0	0	0	0	0	0	0	0	0	0	0	0	0	0	0	0	0	0	0	0	0	0	0	0	0	0	0	0	0	0	0	0	0	0	0	0	0	0	0	0	0	0	0	0	0	0	0	0	0	0	0	0	0	0	0	0	0	0	0	0	0	0	0
ENSG00000137601.19	NEK1	78.8824	104.246	51.538	63.936	72.9794	172.411	69.3254	61.8595	57.2155	42.9106	185.118	102.691	63.2798	65.9583	27.704	137.075	11.6526	138.848	40.331	142.47	86.177	8.92854	69.7788	70.2975	84.4543	129.731	72.4281	35.3649	99.752	111.628	68.2335	133.235	169.86	179.437	71.7635	58.0367	157.454	84.2212	115.914	49.2089	104.972	112.392	72.0067	66.6348	40.7636	82.7228	52.5912	76.517	90.0804	55.2997	133.48	147.347	205.435	118.826	85.0737	182.114	80.0329	165.117	117.113	51.0715	194.929	141.868	101.658	71.5149
ENSG00000286302.1	ENSG00000286302	0	0	0	0	0	0	0	0	0	0	0	0	0	0	0	0	0	0	0	0	0	0	0	1.00425	0	0	0	0	0	0	0	0	0	0	0	0	0	0	0	0	0	0	0	0	0	0	0	0	0	0	0	0	0	0	0	0	0	0	0	0	0	0	0	0
ENSG00000109572.17	CLCN3	318.564	415.188	1275.57	230.655	393.729	1809.01	792.29	242.68	232.677	84.4801	1116.11	790.11	567.541	258.598	348.279	1141.82	413.667	647.082	782.072	490.049	411.982	107.143	540.028	202.858	317.385	351.091	151.247	125.192	786.681	764.909	335.197	315.767	893.886	1085.49	353.401	131.901	472.814	306.865	757.332	137.121	323.937	602.098	314.862	191.999	284.072	175.037	170.333	252.879	224.2	216.319	634.451	1172.84	1352.69	993.814	901.008	1182.85	549.559	828.481	770.369	179.373	811.365	648.24	815.462	430.661
ENSG00000303898.1	ENSG00000303898	0	0.898675	0	0	0.900981	5.87764	0	1.90337	0	0	1.54265	0	1.97749	1.04696	0	2.35524	0	0.374252	0	0	0.55598	0	3.03386	0	0.681083	0	0	0	0.755697	0	3.41167	2.6647	1.4155	1.47888	6.77014	0	0.453757	0	0.432514	0.552909	0	0.891997	0	0	1.27386	0.59944	0	0	2.00179	0	0.844808	0	2.17008	1.35029	4.72632	1.79129	2.66776	0	2.14887	0	1.43859	1.40464	0	0
ENSG00000303876.1	ENSG00000303876	0	0	0	0	0	0	0	0	0	0	0	0	0	0	0	0	0	0	0	0	0	0	0	1.00425	0	0	0	0	0	0	0	0	0	0	0	0	0	0	0	0	0	0	0	0	0	0	0	0	0	0	0	0	0	0	0	0	0	0	0	0	0	0	0	0
ENSG00000303860.1	ENSG00000303860	0	0	0	0	0	0	0	0	0	0	0	0	0	0	0	0	0	0	0	0	0	0	0	0	0	0	0	0	0	0	0	1.33235	0	0.492959	0	0	0	0	0	0	0	0.891997	0	0	0	0	0	0	0	0	0	0	0	0	0	0	0	0	0	0	0.719295	0.702318	0.549503	0
ENSG00000056050.8	HPF1	1.51697	2.69603	2.5769	7.28385	2.70294	1.95921	3.96145	1.90337	0	2.68191	3.85662	3.06541	0	6.28174	0	2.82628	0	3.36827	0	3.68458	2.7799	8.92854	1.51693	8.034	2.72433	2.72163	6.39072	6.36568	1.51139	4.22835	4.26459	2.6647	3.53874	3.45071	8.12417	5.27606	2.72254	2.50162	1.73006	3.87036	1.64019	2.67599	2.23623	4.51762	1.9108	2.39776	6.27955	4.66567	3.00268	9.75877	2.53442	4.75314	1.44672	1.35029	0	2.38838	2.66776	2.89679	1.07443	9.96517	2.15789	2.10695	1.09901	7.0729
ENSG00000295852.1	ENSG00000295852	0	0	0	0	0	0	0	0	0	0	0	0	0	0	0	0	0	0	0	0	0	0	0	0	0	0	0	0	0	0	0	0	0	0	0	0	0	0	0	0	0	0	0	0	0	0	0	0	0	0	0	0	0	0	0	0	0	0	0	0	0	0	0	0.785878
ENSG00000295892.1	ENSG00000295892	0	0	0	0	0	0	0	0	0	0	0	0	0	0	0	0	0	0	0	0	0	0	0	0	0	0	0	0	0	0	0	0	0	0	0	0	0	0	0	0	0	0	0	0	0	0	0	0	0	0	0	0	0	0	0	0	0	0	0	0	0	0	0	0
ENSG00000295877.1	ENSG00000295877	0	0	0	0	0	0	0	0	0	0	0	0	0	0	0	0	0	0	0	0	0	0	0	0	0	0	0	0	0	0	0	0	0	0	0	0	0	0	0	0	0	0	0	0	0	0	0	0	0	0	0	0	0	0	0	0	0	0	0	0	0	0	0	0
ENSG00000229204.3	PTGES3P3	1.51697	1.79735	2.5769	0.809316	0	1.30614	5.94217	3.80674	0	2.68191	1.54265	2.29906	1.97749	0	0	3.29733	0	0.748505	1.75352	0	1.66794	0	0	2.0085	1.36217	2.72163	0	2.82919	0.377848	0.422835	1.70584	0	0.707748	0.985917	1.35403	0	0.907513	1.66775	2.16257	2.21164	1.64019	0.891997	1.34174	5.64702	1.27386	1.79832	0	2.7994	0	4.87939	3.37923	0	1.44672	1.35029	1.71866	1.79129	2.66776	0	1.07443	1.24565	1.43859	0.702318	1.09901	0.785878
ENSG00000248625.1	ENSG00000248625	0	0	0	0	0	0	0	0	0	0	0	0	0	0	0	0	0	0	0	0	0	0	0	0	0	0	0	0	0	0	0	0	0	0	0	0	0	0	0	0	0	0	0	0	0	0	0	0	0	0	0	0	0	0	0	0	0	0	0	0	0	0	0	0
ENSG00000287660.2	ENSG00000287660	0	0	0	0	0	0	0	0	0	0	0	0	0	0	0	0	0	0	0	0	0	0	0	0	0	0	0	0	0	0	0	0	0	0	0	0	0	0	0	0	0	0	0	0	0	0	0	0	0	0	0	0	0	0	0	0	0	0	0	0	0	0	0	0
ENSG00000288003.1	ENSG00000288003	0	0	0	0	0	0	0	0	0	0	0	0	0	0	0	0	0	0	0	0	0	0	0	0	0	0	0	0	0	0	0	0	0	0	0	0	0	0	0	0	0	0	0	0	0	0	0	0	0	0	0	0	0	0	0	0	0	0	0	0	0	0	0	0
ENSG00000248319.5	LINC02275	0	0	2.5769	0	0	0	0	0.951684	0	0	0	0	0	0	0	0	0	0.374252	1.75352	0	1.11196	0	0	0	0	0	0	0	0	0	0	0	0	0.492959	1.35403	0	0.907513	0	0	0	1.64019	0	0	2.25881	0	0	0	0	0	3.25292	0	0	0	0	0.429665	0.597096	0	0	0	0	0	0	0.549503	0
ENSG00000287298.1	ENSG00000287298	0	0	0	0	0	0	0	0	0	0	0	0	0	0	0	0	0	0	0	0	0	0	0	0	0	0	0	0	0	0	0	0	0	0	0	0	0	0	0	0	0	0	0	0	0	0	0	0	0	0	0	0	0	0	0	0	0	0	0	0	0	0	0	0
ENSG00000289508.3	ENSG00000289508	0	0	0	0	0	0	0	0	0	0	0	0	0	0	0	0.471047	0	0	0	0	0	0	0	0	0	0	0	0	0	0	0	0	0	0	0	0	0	0	0	0	0	0	0	0	0	0	0	0	0	0	0	0	0	0	0	0	0	0	0	0	0	0	0	0
ENSG00000251200.3	ENSG00000251200	0	0	0	0	0	0	0	0	0	0	0	0	0	0	0	0	0	0	0	0	0	0	0	0	0	0	0	0	0	0	0	0	0	0	0	0	0	0	0	0	0	0	0	0	0	0	0	0	1.00089	0	0	0	0	0	0	0	0	0	0	0	0	0	0	0
ENSG00000249955.3	ENSG00000249955	0	0	0	0	0	0	0	0	0	0	0	0	0	0	0	0	0	0	0	0	0	0	0	0	0	0	0	0	0	0	0	0	0	0	0	0	0	0	0.432514	0	0	0	0	0	0	0	0	0	0	0	0	0	0	0	0	0	0	0	0	0	0	0	0	0
ENSG00000198948.13	MFAP3L	949.623	1046.06	2265.1	394.946	707.27	2959.07	930.941	471.084	293.706	154.21	2160.48	998.558	1937.94	361.2	846.951	1838.5	646.719	1284.43	1066.14	1508.22	490.931	249.999	1077.02	337.428	581.645	554.306	108.642	195.921	1699.56	1491.76	1113.06	470.32	1510.33	1534.09	609.312	388.67	884.372	672.936	888.383	291.936	880.781	848.289	447.694	326.398	516.552	311.709	332.031	404.98	351.313	439.145	913.238	1537.64	2340.07	1416.45	1625.42	1569.77	984.405	1448.39	1678.27	350.026	1243.66	1323.87	1058.34	908.474
ENSG00000305757.1	ENSG00000305757	1.51697	1.79735	2.5769	0	1.80196	3.91843	0	1.90337	0	0	0.771324	1.53271	0	0	0	4.71047	0	1.87126	0	0	1.11196	0	0	0	1.36217	0.907212	0	0	1.13355	0.84567	1.70584	3.99705	1.4155	2.46479	0	0	0.453757	0	0.865028	0.552909	0	0	0.447247	1.1294	0	0.59944	0.784944	0	0	4.87939	2.53442	0	2.89345	0	2.57799	2.38838	0	1.93119	0	0	1.43859	2.10695	1.64851	0
ENSG00000109576.15	AADAT	0	0	0	0	0.900981	0	0	0	0	0	0	0	0	0	0	0	0	0	0	0	0	0	0	0	0	0	0	0	0	0	0	0	0	0	0	0	0	0	0.432514	0	0	0	0.447247	0	0	0	0	0	0	0	0	0	0	0	0	0	0	0	0	0	0	0	0	0
ENSG00000296173.1	ENSG00000296173	0	0	0	0	0	0	0	1.90337	0	0	0	0	0	0	0	0	0	0	0	0	0	0	0	0	0	0	0	0	0	0	0	0	0	0	0	0	0	0	0	0	0	0	0	0	0	0	0	0	0	0	0	0	0	0	0	0	0	0	1.07443	0	0	0	0	0
ENSG00000248822.1	APOBEC3AP1	0	0	0	0	0	0	0	0	0	0	0	0	0	0	0	0	0	0	0	0	0	0	0	0	0	0	0	0	0	0	0	0	0	0	0	0	0	0	0	0	0	0	0	0	0	0	0	0	0	0	0	0	0	0	0	0	0	0	0	0	0	0	0	0
ENSG00000248739.1	ENSG00000248739	0	0	0	0	0	0	0	0	0	0	0	0	0	0	0	0	0	0	0	0	0	0	0	0	0	0	0	0	0	0	0	0	0	0	0	0	0	0	0	0	0	0	0	0	0	0	0	0	0	0	0	0	0	0	0	0	0	0	0	0	0	0	0	0
ENSG00000309142.1	ENSG00000309142	0	0	0	0	0	0	0	0	0	0	0	0	0	0	0	0	0	0	0	0	0	0	0	0	0	0	0	0	0	0	0	0	0	0	0	0	0	0	0	0	0	0	0	0	0	0	0	0	0	0	0	0	0	0	0	0	0	0	0	0	0	0	0	0
ENSG00000250266.4	LINC01612	0	0	0	0	0	0	0	0	0	0	0	0	0	0	0	0	0	0	0	0	0	0	0	0	0	0	0	0	0	0	0	0	0	0	0	0	0	0	0	0	0	0	0	0	0	0	0	0	0	0	0	0	0	0	0	0	0	0	0	0	0	0	0	0
ENSG00000309161.1	ENSG00000309161	0	0	0	0	0	0	0	0	0	0	0	0	0	0	0	0	0	0	0	0	0	0	0	0	0	0	0	0	0	0	0	0	0	0	0	0	0	0	0	0	0	0	0	0	0	0	0	0	0	0	0	0	0	0	0	0	0	0	0	0	0	0	0	0
ENSG00000251061.2	LINC02512	0	0	0	0	0	0	0	0	0	0	0	0	0	0	0	0	0	0	0	0	0	0	0	0	0	0	0	0	0	0	0	0	0	0	0	0	0	0	0	0	0	0	0	0	0	0	0	0	0	0	0	0	0	0	0	0	0	0	0	0	0	0	0	0
ENSG00000250082.1	ENSG00000250082	0	0	0	0	0	0	0	0	0	0	0	0	0	0	0	0	0	0	0	0	0	0	0	0	0	0	0	0	0	0	0	0	0	0	0	0	0	0	0	0	0	0	0	0	0	0	0	0	0	0	0	0	0	0	0	0	0	0	0	0	0	0	0	0
ENSG00000301885.1	ENSG00000301885	0	0	0	0	0	0	0	0	0	0	0	0	0	0	0	0	0	0	0	0	0	0	0	0	0	0	0	0	0	0	0	0	0	0	0	0	0	0	0	0	0	0	0	0	0	0	0	0	0	0	0	0	0	0	0	0	0	0	0	0	0	0	0	0
ENSG00000293021.1	ENSG00000293021	0	0	0	0	0	0	0	0	0	0	0	0	0	0	0	0	0	0	0	0	0	0	0	0	0	0	0	0	0	0	0	0	0	0	0	0	0	0	0	0	0	0	0	0	0	0	0	0	0	0	0	0	0	0	0	0	0	0	0	0	0	0	0	0
ENSG00000181359.6	HSP90AA6P	0	0	0	0	0	0	0	0	3.81437	0	0	0	0	0	0	0	0	0	0	0	0	0	0	0	0	0	0	0	0	0.422835	0.852919	0	0	0	0	0	0	0	0.432514	0	0	0	0	0	0	0	0	0	0	0	0	0	0	0	0	0	0	0	0	0	0	0.702318	0	0
ENSG00000250968.2	LINC02382	0	0	0	0	0	0	0	0	0	0	0	0	0	0	0	0	0	0	0	0	0	0	0	0	0	0	0	0.707297	0	0	0	0	0	0	0	0	0	0	0.432514	0	0	0	0	0	0	0	0	0	0	0	0	0	0	0	0	0	0	0	0	0	0	0	0	0.785878
ENSG00000249943.1	ENSG00000249943	0	0	0	0	0	0	0	0	0	0	0	0	0	0	0	0	0	0	0	0	0	0	0	0	0	0	0	0	0	0	0	0	0	0	0	0	0	0	0	0	0	0	0	0	0	0	0	0	0	0	0	0	0	0	0	0	0	0	0	0	0	0	0	0
ENSG00000251961.1	RNU6ATAC13P	0	0	0	0	0	0	0	0	0	0	0	0	0	0	0	0	0	0	0	0	0	0	0	0	0	0	0	0	0	0	0	0	0	0	0	0	0	0	0	0	0	0	0	0	0.636932	0	0	0	0	0	0	0	0	0	0	0	0	0	0	0	0	0	0	0
ENSG00000286580.2	ENSG00000286580	0	0	0	0	0	0	0	0	0	0	0	0	0	0	0	0	0	0	0	1.22819	0	0	0	0	0	0	0	0	0	0	0	0	0	0	0	0	0	0	0	0	0	0	0	0	0	0	0	0	0	0	0	0	0	0	0	0	0	0	0	0	0	0	0	0
ENSG00000248872.2	LINC02431	0	0	0	0	0	0	0	0	0	0	0	0	0	0	0	0	0	0	5.26057	0	0	0	0	0	0	0	0	0	0	0	0	0	0	0	0	0	0	0	0	0	0	0	0	0	0	0	0	0	0	0	0	0	0	0	0	0	0	0	0	0	0	0	0	0
ENSG00000249525.1	ENSG00000249525	0	0	0	0	0	0	0	0	0	0	0	0	0	0	0	0	0	0	0	0	0	0	1.51693	0	0	0	0	0	0	0	0	0	0	0	0	0	0	0	0	0	0	0	0	0	0	0	0	0	0	0	0	0	0	0	0	0	0	0	0	0	0	0	0	0
ENSG00000248755.1	ENSG00000248755	0	0	0	0	0	0	0	0	0	0	0	0	0	0	0	0	0	0	0	0	0	0	0	0	0	0	0	0	0	0	0	0	0	0	0	0	0	0	0	0	0	0	0	0	0	0	0	0	0	0	0	0	0	0	0	0	0	0	0	0	0	0	0	0
ENSG00000278502.1	MIR6082	0	0	0	0	0	0	0	0	0	0	0	0	0	0	0	0	0	0	0	0	0	0	0	0	0	0	0	0	0	0	0	0	0	0	0	0	0	0	0	0	0	0	0	0	0	0	0	0	0	0	0	0	0	0	0	0	0	0	0	0	0	0	0	0
ENSG00000248339.1	LINC02504	0	0.898675	0	0.809316	0	0.653071	0	0.951684	0	0	0	0	0	1.04696	0	0	0	0	0	2.45639	0	0	0	0	0	0	2.13024	0	0.377848	0	0	0	0.707748	0	0	0	0.453757	0	1.29754	0	0	0	0	0	1.27386	0.59944	0	0	0	0	0.844808	0	0	0	0	0	0	0	0	0	0	0	0	0
ENSG00000301909.1	ENSG00000301909	1.51697	0	0	0	0	0	0	0	0	0	0	0	0	0	0	0	0	0	0	0	0	0	0	0	0	0	0	0	0	0	0	0	0	0	0	0	0	0	0	0	0	0	0	0	0	0	0	0	0	0	0	0	0	0	0	0	0	0	0	0	0	0	0	0
ENSG00000287210.2	ENSG00000287210	0	0	0	0	0	0	0	0	0	0	0	0	0	0	0	0	0	0	0	0	0	0	0	0	0	0	0	0	0	0	0	0	0	0	0	0	0	0	0	0	0	0	0	0	0	0	0	0	0	0	0	0	0	0	0	0	0	0	0	0	0	0	0	0
ENSG00000249297.3	LINC02174	0	0	0	0	0	0	0	0	0	0	0	0	0	0	0	0	0	0	0	0	0	0	0	0	0	0	0	0	0	0	0	0	0	0	0	0	0	0	0	0	0	0	0	0	0	0	0.784944	0	0	0	0	0	0	0	0	0	0	0	0	0	0	0	0	0
ENSG00000251176.1	ENSG00000251176	0	0	0	0	0	0	0	0	0	0	0	0	0	0	0	0	0	0	0	0	0	0	0	0	0	0	0	0	0	0	0	0	0	0	0	0	0	0	0	0	0	0	0	0	0	0	0	0	0	0	0	0	0	0	0	0	0	0	0	0	0	0	0	0.785878
ENSG00000302608.1	ENSG00000302608	0	0	0	0	0	0	0	0	0	0	0	0	0	0	0	0	0	0	0	0	0	0	0	0	0	0	0	0	0	0	0	0	0	0	0	0	0	0	0	0	0	0	0	0	0	0	0	0	0	0	0	0	0	0	0	0	0	0	0	0	0	0	0	0
ENSG00000174473.17	GALNTL6	0	0	0	0	0	0	0	0	7.62874	1.34095	0	0.766353	1.97749	0	0	0	0	1.49701	0	0	0	0	0	0	0	0	0	4.24378	0	0	0	0	0	0	2.70806	1.75869	0	0	0.432514	0	0	0	0	0	1.27386	0	0	0	1.00089	1.62646	0	0	0.723362	0	0	0.597096	0	0	0	0	0	0	0.549503	0
ENSG00000299213.1	ENSG00000299213	0	0	0	0	0	0	0	0	0	0	0	0	0	0	0	0	0	0	0	0	0	0	0	0	0	0	0	0	0	0	0.852919	0	0	0	0	0	0	0	0	0	0	0	0	0	0	0	0	0	0	0	0	0	0	0	0	0	0	0	0	0	0	0	0	0
ENSG00000309537.1	ENSG00000309537	0	0	0	0	0	0	0	0	0	0	0	0	0	0	0	0	0	0	0	0	0	0	0	0	0	0	0	0	0	0	0	0	0	0	0	0	0	0	0	0	0	0	0	0	0	0	0	0	0	0	0	0	0	0	0	0	0	0	0	0	0	0	0	0
ENSG00000248637.1	ENSG00000248637	0	0	0	0	0	0	0	0	0	0	0	0	0	0	0	0	0	0	0	0	0	0	0	0	0	0	0	0	0	0	0	0	0	0	0	0	0	0	0	0	0	0	0	0	0	0	0	0	0	0	0	0	0	0	0	0	0	0	0	0	0	0	0	0
ENSG00000303359.1	ENSG00000303359	0	0	0	0	0	0	0	0	0	0	0	0	0	0	0	0	0	0	0	0	0	0	0	0	0	0	0	0	0	0	0	0	0	0	0	0	0	0	0	0	0	0	0	0	0	0	0	0	0	0	0	0	0	0	0	0	0	0	0	0	0	0	0	0
ENSG00000245213.8	GALNT7-DT	6.06788	1.79735	0	1.61863	3.60392	3.26536	1.98072	2.85505	0	0	3.85662	1.53271	5.93248	2.09391	0	4.23943	5.8263	1.87126	1.75352	2.45639	0.55598	8.92854	4.55079	2.0085	2.04325	3.62885	0	0.707297	4.91203	1.26851	0.852919	2.6647	1.4155	3.94367	1.35403	0	4.08381	0	1.29754	0.552909	1.64019	0.891997	4.47247	0	0.636932	0.59944	0	0	1.00089	1.62646	0.844808	2.37657	8.68034	2.70058	4.72632	3.58258	0	1.93119	4.29774	0	1.43859	7.7255	2.74751	1.57176
ENSG00000241652.3	RN7SL253P	0	0	0	0	0	0	0	0	0	0	0	0	0	0	0	0	0	0	0	0	0	0	0	0	0	0	0	0	0	0	0	0	0	0	0	0	0	0	0	0	0	0	0	0	0	0	0	0	0	0	0	0	0	0	0	0	0	0	0	0	0	0	0	0
ENSG00000294732.1	ENSG00000294732	0	0	0	0	0	0	0	0	0	0	0	0	0	0	0	0	0	0	0	0	0	0	0	0	0	0	0	0	0	0	0	0	0	0	0	0	0	0	0	0	0	0	0	0	0	0	0	0	0	0	0	0	0	0	0	0	0	0	0	0	0	0	0	0
ENSG00000109586.13	GALNT7	3.03394	4.49338	5.1538	3.23727	4.5049	3.91843	1.98072	3.80674	3.81437	4.02286	0.771324	4.59812	0	2.09391	0	1.88419	0	1.12276	1.75352	6.14097	4.44784	0	6.06773	1.00425	4.76758	6.35048	2.13024	2.82919	1.88924	3.38268	0.852919	2.6647	2.83099	2.95775	0	3.51737	7.2601	5.00324	1.73006	4.97618	3.28038	2.67599	3.13073	4.51762	3.82159	4.79552	1.56989	3.73254	3.00268	9.75877	2.53442	0	1.44672	2.70058	1.289	3.58258	0	1.93119	1.07443	1.24565	2.15789	2.10695	6.04453	1.57176
ENSG00000221296.2	MIR548T	0	0	0	0	0	0	0	0	0	0	0	0	0	0	0	0	0	0	0	0	0	0	0	0	0	0	0	0	0	0	0	0	0	0	0	0	0	0	0	0	0	0	0	0	0	0	0	0	0	0	0	0	0	0	0	0	0	0	0	0	0	0	0	0
ENSG00000290017.2	ENSG00000290017	0	0	0	0	0	0	0	0.951684	3.81437	0	0	0	0	0	0	0.471047	0	0	0	1.22819	2.22392	0	0	0	0	0	0	0	0	0.422835	0	1.33235	0	0	0	0	0	0.833873	0	0	0	0	0	0	0	0	0	0	1.00089	0	0	0	0.723362	0	0	0	0	0	0	2.49129	0	0.702318	0	0
ENSG00000248774.2	ENSG00000248774	0	0	5.1538	0	1.80196	1.95921	0	0	0	0	1.54265	0	3.95499	0	0	0.471047	0	0.748505	0	0	0	0	0	1.00425	1.36217	0	0	0	0.755697	1.69134	0.852919	1.33235	1.4155	0.492959	1.35403	1.75869	0	1.66775	1.29754	0	1.64019	0	0.447247	0	1.9108	0	0	0	0	1.62646	0	0	1.44672	1.35029	1.289	0	0	0.965596	0	1.24565	0	1.40464	1.09901	1.57176
ENSG00000164104.13	HMGB2	131.976	110.537	69.5763	141.63	142.355	175.023	69.3254	167.496	99.1736	113.981	109.528	99.6259	116.672	147.621	237.463	166.28	139.831	94.6859	80.6621	130.189	131.211	107.143	86.4651	158.671	121.914	111.587	168.289	161.264	125.824	97.2521	156.937	147.891	87.7607	116.831	132.695	103.763	69.4248	114.241	164.355	182.46	135.316	101.688	134.621	216.846	145.857	131.277	149.924	153.967	161.144	144.755	137.704	97.4394	119.355	129.628	102.26	133.75	148.061	78.2133	134.304	117.091	128.754	77.9573	113.747	120.239
ENSG00000288728.3	ENSG00000288728	0	0	0	0	0	0	0	0	0	0	0	0	0	0	3.95771	0	0	0	0	0	0	0	1.51693	0	0	0	0	0	0	0	0.852919	0	0	0	0	0	0	0	0	0	0	0	0	0	0	0	0	0	0	0	0	0	0	0	0	0	0	0	0	0	0	0	0	0
ENSG00000272870.5	SAP30-DT	3.03394	8.08808	7.7307	0.809316	0.900981	11.7553	0	1.90337	3.81437	0	5.39927	0.766353	5.93248	2.09391	7.91543	9.892	0	5.98804	1.75352	3.68458	0.55598	0	1.51693	5.02125	3.40541	3.62885	0	0.707297	3.02279	2.11418	3.41167	1.33235	2.83099	5.42254	0	0	5.44508	3.33549	1.29754	6.082	4.92057	3.56799	1.34174	1.1294	1.9108	0	0.784944	0.933135	0	0	1.68962	1.18829	5.06353	5.40116	3.00766	15.5245	5.33553	3.86238	5.37217	0	2.15789	4.21391	2.74751	3.92939
ENSG00000164105.5	SAP30	3.03394	8.98675	5.1538	6.47453	6.30687	3.26536	5.94217	6.66179	19.0718	5.36382	1.54265	6.13082	5.93248	8.37565	15.8309	6.12362	0	6.36229	3.50705	0	7.22775	0	0	1.00425	5.44866	8.1649	19.1721	10.6095	3.77848	7.61103	5.11751	10.6588	4.95424	5.9155	8.12417	15.8282	5.44508	5.00324	5.19017	8.29363	5.74066	4.45998	7.6032	19.1999	6.36932	3.59664	7.84944	3.73254	7.00625	6.50585	1.68962	10.6946	1.44672	5.40116	4.72632	4.77677	4.00165	3.86238	8.59547	6.22823	5.75436	2.80927	2.74751	11.7882
ENSG00000164106.9	SCRG1	1.51697	0.898675	2.5769	2.42795	2.70294	5.87764	0	3.80674	0	1.34095	3.0853	0.766353	0	2.09391	0	6.59466	0	7.48505	0	3.68458	0.55598	0	0	2.0085	0	2.72163	0	2.12189	3.40064	2.53701	0.852919	1.33235	2.83099	6.90142	0	1.75869	2.72254	1.66775	3.89262	2.21164	2.46028	0.891997	2.68348	2.25881	0	2.9972	0.784944	2.7994	2.00179	0	3.37923	1.18829	1.44672	5.40116	1.289	4.17967	1.33388	6.75917	9.6699	0	4.31577	3.51159	0.549503	2.35763
ENSG00000288025.1	ENSG00000288025	0	0	2.5769	0	3.60392	1.30614	0	0.951684	0	1.34095	0	0	0	0	0	0	0	1.12276	0	3.68458	0.55598	17.8571	1.51693	0	0	0	2.13024	1.41459	0.377848	0.422835	2.55876	0	0.707748	0.492959	0	0	0	0	0.432514	0.552909	1.64019	0	0.447247	0	0	0	0.784944	2.7994	1.00089	1.62646	0	1.18829	0.723362	0	0	0	0	0	0	1.24565	0.719295	2.10695	1.64851	1.57176
ENSG00000242882.1	RPL5P11	0	0	0	0	0	0	0	0	0	0	0	0	0	0	0	0	0	0	0	0	0	0	0	0	0	0	0	0	0	0	0	0	0	0	0	0	0	0	0	0	0	0	0	0	0	0	0	0	0	0	0	0	0	0	0	0	0	0	0	0	0	0	0	0
ENSG00000286226.1	ENSG00000286226	0	0	0	0	0	0	0	0	0	0	0	0	0	0	0	0	0	0	0	0	0	0	0	0	0	0	0	0	0	0	0	0	0	0	0	0	0	0	0	0	0	0	0	0	0	0	0	0	0	0	0	0	0	0	0	0	0	0	0	0	0	0	0	0
ENSG00000252898.1	RNU6-1096P	0	0	0	0	0	0	0	0	0	0	0	0	0	0	0	0	0	0	0	0	0	0	0	0	0	0	0	0	0	0	0	0	0	0	0	0	0	0	0	0	0	0	0	0	0	0	0	0	0	0	0	0	0	0	0	0	0	0	0	0	0	0	0	0
ENSG00000302225.1	ENSG00000302225	0	0	0	0	0	0	0	0	0	0	0	0	0	0	0	0	0	0	0	0	0	0	0	0	0	0	0	0	0	0	0	0	0	0	0	0	0	0	0.432514	0	0	0	0	0	0	0	0	0	0	0	0	0	0	0	0	0	1.33388	0	0	0	0	0	0	0.785878
ENSG00000261646.1	ENSG00000261646	0	0	0	0	0	0	0	0	0	0	0	0	0	0	0	0	0	0	0	0	0	0	0	0	0	0	0	0	0	0	0	0	0	0	0	0	0	0	0	0	0	0	0	0	0	0	0	0	0	0	0	0	0	0	0	0	0	0	0	0	0	0	0	0
ENSG00000288776.2	ENSG00000288776	0	0	0	0	0	0	0	0	0	0	0	0	0	0	0	0	0	0	0	0	0	0	0	0	0	0	0	0	0	0	0	0	0	0	0	0	0	0	0	0	0	0	0	0	0	0	0	0	0	0	0	0	0	0	0	0	0	0	1.07443	1.24565	0	0	0	0.785878
ENSG00000286039.4	ENSG00000286039	0	0	0	0.809316	0	0	0	0	0	0	0	0	0	0	0	0	0	0	0	0	0	0	0	1.00425	0	0	0	0	0	0	0	0	0	0	0	0	0	0	0	0	0	0	0	0	1.27386	0	0.784944	0	0	0	0	0	0	0	0	0	0	0	0	0	0	0	0	0
ENSG00000302337.1	ENSG00000302337	0	0	0	0	0	0	0	0	0	0	0	0	0	0	0	0	0	0	0	0	0	0	0	0	0	0	0	0	0	0	0	0	0	0	0	0	0	0	0	0	0	0	0	0	0	0	0	0	0	0	0	0	0	0	0	0	0	0	0	0	0	0	0	0
ENSG00000237125.14	HAND2-AS1	1.51697	0	0	0	0	0	0	0	0	0	0	0	0	0	0	0.471047	0	0	0	0	0	0	0	0	0	0	0	0.707297	0	0	0.852919	0	0	0	0	0	0	0	0	0	0	0	0	0	0	0	0	0.933135	0	0	0	0	0	0	0	0	1.33388	0	0	0	0	0	0	0
ENSG00000302411.1	ENSG00000302411	0	0	0	0	0	0	0	0	0	0	0	0	0	0	0	0	0	0	0	0	0	0	0	0	0	0	0	0	0	0	0	0	0	0	0	0	0	0	0	0	0	0	0	0	0	0	0	0	0	0	0	0	0	0	0	0	0	0	0	0	0	0	0	0
ENSG00000164107.9	HAND2	1.51697	0	2.5769	0	0	0	0	0.951684	0	0	0	0	0	0	0	0.471047	0	0.374252	0	0	0.55598	0	0	0	0	0	0	0	0	0	0	0	0	0	0	0	0	0	0	0	0	0	0.447247	0	0	0	0	0	0	0	0	0	0	0	0	0	0	0	0	0	0	0	0	0
ENSG00000302373.1	ENSG00000302373	0	0	0	0	0	0	0	0	3.81437	0	0	0	0	0	0	0	0	0	0	0	0	0	0	0	0	0	0	0	0	0	0	0	0	0	0	0	0	0	0	0	0	0	0	0	0	0	0	0	0	0	0	0	0	0	0	0	0	0	0	0	0	0	0	0
ENSG00000234801.3	MORF4	1.51697	0	0	0	0	0.653071	0	0	0	0	0.771324	0	0	0	0	1.88419	0	0.374252	0	1.22819	0	0	3.03386	0	0.681083	0	0	0	1.13355	0.84567	0.852919	1.33235	1.4155	0	1.35403	0	0.907513	0.833873	0.865028	0	0	0	0	0	0.636932	0	0	0	1.00089	0	0.844808	0	0	0	0.85933	0	0	0.965596	1.07443	0	0.719295	0.702318	0.549503	0
ENSG00000213370.3	RANP6	0	0	0	0	0	0	0	0	0	0	0	0	0	0	0	0	0	0	1.75352	0	0	0	0	0	0	0	0	0	0	0	0	0	0	0	1.35403	0	0	0	0	0	0	0	0	0	0	0	0	0	0	0	0	0	0	0	0	0	0	0	0	0	0	0	0	0
ENSG00000307894.1	ENSG00000307894	0	0	0	0	0	0	0	0	0	0	0	0	0	0	0	0	0	0	0	0	0	8.92854	0	0	0	0	0	0	0	0	0	0	0	0	0	0	0	0	0	0	0	0	0	0	0	0	0	0	0	0	0	0	0	0	0	0	0	0	0	0	0	0	0	0
ENSG00000250708.4	LINC02269	0	0	0	0	0	0	0	0	3.81437	0	0	0	0	0	0	0	0	0	0	1.22819	0	0	0	0	0	0	0	0	0	0	0	0	0	0	0	0	0	0	0	0	0	0	0	0	0	0	0	0	1.00089	0	0	0	0	0	0	0	0	0	0	0	0	0.702318	0	1.57176
ENSG00000301810.1	ENSG00000301810	0	0	0	0	0	0	0	0	0	0	0	0	0	0	0	0	0	0	0	0	0	0	0	0	0	0	0	0	0	0	0	0	0	0	0	0	0	0	0	0	0	0	0	0	0	0	0	0	0	0	0	0	0	0	0	0	0	0	0	0	0	0	0	0
ENSG00000250043.2	ENSG00000250043	0	0	0	0	0	0	0	0	0	0	0	0	0	0	0	0	0	0	0	0	0	0	0	0	0	0	0	0	0	0	0	0	0	0	0	0	0	0	0	0	0	0	0	0	0	0	0	0	0	0	0	0	0	0	0	0	0	0	0	0	0	0	0	0
ENSG00000251216.3	ENSG00000251216	0	0	0	0	0	0	0	0	0	0	0	0	0	0	0	0	0	0.374252	1.75352	0	0	0	0	0	0	0	0	0	0	0	0	0	0	0	0	0	0	0	0	0	0	0	0	1.1294	0	0	0	0	0	0	0	0	0	0	0	0	0	0	0	0	0	0	0	0
ENSG00000248174.9	LINC02268	0	0	0	0	0	0	0	0	3.81437	0	0	0	0	0	0	0.942095	0	0.374252	0	0	0	0	0	0	0.681083	0	0	0	0	0	0	0	0	0.492959	0	0	0.453757	0	0	0	0	0	0	0	0	0	0	3.73254	0	1.62646	0	0	0	2.70058	0	0.597096	0	0	2.14887	0	0	0	0	0.785878
ENSG00000295367.1	ENSG00000295367	0	0	0	0	0	0	0	0	0	0	0	0	0	0	0	0	0	0	0	1.22819	0	0	0	0	0	0	0	0	0	0	0	0	0	0	0	0	0	0	0	0	0	0	0.447247	0	0	0	0	0	0	0	0	0	0	0	0	0	0	0	0	0	0	0	0	0
ENSG00000251213.1	ENSG00000251213	0	0	0	0	0	0	0	0	0	0	0	0	0	0	0	0	0	0	0	0	0	0	0	0	0	0	0	0	0	0	0	0	0	0	0	0	0	0	0	0	0	0	0	0	0	0	0	0	0	0	0	0	0	0	0	0	1.33388	0	0	0	0	0	0	0
ENSG00000295435.1	ENSG00000295435	0	0	0	0	0	0	0	0	0	0	0	0	0	0	0	0	0	0	0	0	0	0	0	0	0	0	0	0	0	0	0	0	0	0	0	0	0	0	0	0	0	0	0	0	0	0	0	0	0	0	0	0	0	0	0	0	0	0	0	0	0	0	0	0
ENSG00000295397.1	ENSG00000295397	0	0	0	0	0	0	0	0	0	0	0	0	0	0	0	0	0	0	0	0	0	0	0	0	0	0	0	0	0	0	0	0	0	0	0	0	0	0	0	0.552909	0	0	0	0	0	0	0	0	0	0	0	0	0	0	0	0	0	0	0	0	0	0	0	0
ENSG00000295417.1	ENSG00000295417	0	0	0	0	0	0	0	0	0	0	0	0	0	0	0	0	0	0	0	0	0	0	0	0	0	0	0	0	0	0	0	0	0	0	0	0	0	0	0	0	0	0	0	0	0	0	0	0	0	0	0	0	0	0	0	0	0	0	0	0	0	0	0	0
ENSG00000289210.1	ENSG00000289210	0	0	0	0	0	0	0	0	0	0	0.771324	0	0	0	0	0	0	0	0	0	0	0	0	0	0	0	0	0.707297	0	0	0	0	0	0	0	0	0	0	0	0.552909	0	0	0	0	0	0.59944	0	0	0	0	0	0	0	0	0.85933	0.597096	0	0	0	0	0	0	0.549503	0
ENSG00000164117.15	FBXO8	7.58485	3.5947	5.1538	4.04658	7.20785	6.53071	9.90362	5.71011	3.81437	2.68191	5.39927	1.53271	1.97749	5.23478	0	4.71047	5.8263	2.99402	1.75352	7.36916	4.44784	0	6.06773	6.0255	4.76758	3.62885	8.52095	3.53649	4.53418	2.95985	10.235	2.6647	12.7395	7.39438	1.35403	1.75869	7.2601	4.16937	5.19017	4.42327	4.92057	3.56799	8.05044	6.77642	4.45852	5.39496	2.35483	4.66567	4.00357	4.87939	8.44808	7.12971	7.23362	2.70058	5.15598	8.95644	8.00329	5.79358	10.7443	7.47387	11.5087	2.80927	5.49503	3.14351
ENSG00000164118.14	CEP44	25.7885	8.08808	30.9228	7.28385	22.5245	45.715	13.8651	19.9854	3.81437	12.0686	50.9074	10.7289	33.6174	8.37565	27.704	24.9655	11.6526	20.9581	8.76762	36.8458	14.4555	0	24.2709	13.0552	12.2595	12.701	6.39072	5.65838	12.8468	18.6047	29.8522	9.32646	18.4014	15.2817	9.47819	19.3456	31.3092	13.342	17.7331	4.97618	12.3014	16.9479	11.1812	9.03523	15.9233	10.1905	9.41933	8.39821	8.00714	13.0117	8.44808	20.2009	34.7214	21.6046	32.2249	16.1216	17.3405	26.0711	17.1909	14.9477	32.3683	12.6417	14.8366	11.7882
ENSG00000249875.1	ENSG00000249875	0	0	0	0	0	0	0	0	0	0	0	0	0	0	0	0	0	0	0	0	0.55598	0	0	0	0	0	0	0	0	0	0	0	0	0	0	0	0	0	0	0	0	0	0	0	0	0	0	0	0	0	0	0	0	0	0	0	0	0	0	0	0	0	0	0
ENSG00000307851.1	ENSG00000307851	0	0	0	0	0	0	0	0	0	1.34095	0	0	0	0	0	0.471047	0	0	0	0	0	0	0	0	0	0	0	0	0	0	0	0	0	0	0	0	0	0	0	0	0	0	0	0	0	0	0	0	0	0	0	0	0	0	0	0	0	0	0	0	0	0	0	0
ENSG00000265846.1	MIR4276	0	0	0	0	0	0	0	0	0	0	0	0	0	0	0	0	0	0	0	0	0	0	0	0	0	0	0	0	0	0	0	0	0	0	0	0	0	0	0	0	0	0	0	0	0	0	0	0	0	0	0	0	0	0	0	0	0	0	0	0	0	0	0	0
ENSG00000164120.14	HPGD	24.2715	15.2775	30.9228	9.7118	5.40588	65.9602	11.8843	10.4685	7.62874	4.02286	120.327	39.8504	27.6849	7.3287	0	42.3943	5.8263	26.9462	43.8381	33.1612	13.8995	44.6427	10.6185	8.034	6.81083	14.5154	4.26048	7.78027	37.407	45.2434	14.4996	9.32646	62.2818	20.7043	9.47819	14.0695	8.16762	14.1758	39.3588	14.3756	9.02104	22.2999	9.39218	7.90583	27.3881	7.19328	14.129	18.6627	13.0116	4.87939	27.0339	45.1548	23.1476	29.7064	45.5445	41.7967	33.347	25.1055	22.5631	12.4565	38.8419	22.4742	28.5742	32.221
ENSG00000251584.3	ENSG00000251584	0	0.898675	0	0	0	0	0	0.951684	0	0	0	0	0	0	0	0	0	0.374252	0	0	0	0	0	0	0.681083	0	0	0	0	0	0	0	0	0	0	3.51737	0	0	0	0	0	0	0	0	0.636932	0	0	0	0	0	0	0	0	0	0	0	0	0	0	0	0.719295	0	0	0
ENSG00000293043.2	ENSG00000293043	0	0	0	0	0	0	0	0	0	0	0	0	0	0	0	0	0	0	0	0	0	0	0	0	0	0	0	0	0	0	0	0	0	0	0	0	0	0	0	0	0	0	0	0	0	0	0	0	0	0	0	0	0	0	0.429665	0	0	0	0	0	0	0	0	0
ENSG00000250596.3	ENSG00000250596	0	0	0	0	0	0	0	0	0	0	0	0	0	0	0	0	0	0	0	0	0	0	0	0	0	0	0	0	0	0	0	0	0	0	0	0	0	0	0	0	0	0	0	0	0	0	0	0	0	0	0	0	0	0	0	0	0	0	0	0	0	0	0	0
ENSG00000301729.1	ENSG00000301729	0	0	0	0	0	0	0	0	0	0	0	0	0	0	0	0	0	0	0	0	0	0	1.51693	1.00425	0	0	0	0	0	0	0	0	0	0	0	0	0	0	0	0	0	0	0	0	0	0	0	0	0	0	0	0	0	0	0	0	0	0	0	0	0	0	0	0
ENSG00000301750.1	ENSG00000301750	0	0	0	0	0	0	0	0	0	0	0	0	0	0	0	0	0	0	0	0	0	0	0	0	0	0	0	0	0	0	0	0	0	0	0	0	0	0	0	0	0	0	0	0	0	0	0	0	0	0	0	0	0	0	0	0	0	0	0	0	0	0	0	0
ENSG00000145451.13	GLRA3	0	0	0	0	0.900981	0	0	0	0	0	0	0	0	0	0	0	0	0	0	0	0	0	0	0	0	0	0	0	0	0	0	0	0	0	0	0	0	0	0	0	1.64019	0	0	0	0	0	0	2.7994	0	0	0	0	0	0	0	0	0	0	0	0	0	0	0	0
ENSG00000299850.1	ENSG00000299850	0	0	0	0	0	0	0	0	0	0	0	0	0	0	0	0	0	0	0	0	0	0	0	0	0	0	0	0	0	0	0	0	0	0	0	0	0	0	0	0	0	0	0	0	0	0	0	0	0	0	0	0	0	0	0	0	0	0	0	0	0	0	0	0
ENSG00000168594.15	ADAM29	0	0	0	0	0	0	0	0	0	0	0	0	0	0	0	0.471047	0	0	0	0	0	0	0	0	0.681083	0	0	0	0	0	0	0	0	0	0	0	0	0	0	0	0	0	0	0	0	0	0	0	0	0	0	0	0	0	0	0	0	0	0	0	0	0	0	0
ENSG00000250200.1	ENSG00000250200	0	0	0	0	0	0	0	0	0	0	0	0	0	0	0	0	0	0	0	0	0	0	0	0	0	0	0	0	0	0	0	0	0	0	0	0	0	0	0	0	0	0	0	0	0	0	0	0	0	0	0	0	0	0	0	0	0	0	0	0	0	0	0	0
ENSG00000248551.2	ENSG00000248551	0	0	0	0	0.900981	0	0	0	0	0	0	0	0	0	0	0	0	0	0	0	0	0	0	0	0.681083	0	0	0	0	0	0	0	0	0	0	0	0	0	0	0	0	0	0.894494	0	0	0	0	0	0	0	0	0	0	0	0	0	0	0	0	0	0	0	0	0
ENSG00000249411.1	ENSG00000249411	0	0	0	0	0	0	0	0	0	0	0	0	0	0	0	0	0	0	0	0	0	0	0	0	0	0	0	0	0	0	0	0	0	0	0	0	0	0	0	0	0	0	0	0	0	0	0	0	0	0	0	0	0	0	0	0	0	0	0	0	0	0	0	0
ENSG00000304019.1	ENSG00000304019	0	0	0	0	0	0	0	0	0	0	0	0	0	0	0	0	0	0	0	0	0	0	0	0	0	0	0	0	0	0	0	0	0	0	0	0	0	0	0	0	0	0	0	0	0	0	0	0	0	0	0	0	0	0	0	0	0	0	0	0	0	0	0	0
ENSG00000249284.1	ENSG00000249284	0	0	0	0	0	0	0	0.951684	0	0	0	0	0	0	0	0	0	0	0	1.22819	0	0	0	0	0	0	0	0	0	0	0	0	0	0	0	0	0	0	0.432514	0.552909	0.820094	0	0	0	0	0	0	0	0	0	0	0	0	0	0	0	0	0	0	0	0	0	0	0
ENSG00000304000.1	ENSG00000304000	0	0	0	0	0	0	0	0	0	0	0	0	0	0	0	0	0	0	0	0	0	0	0	0	0	0	0	0	0	0	0	0	0	0	0	0	0	0	0	0	0	0	0	0	0	0	0	0	0	0	0	0	0	0	0	0	0	0	0	0	0	0	0	0
ENSG00000249945.2	ENSG00000249945	0	0	0	0	0	0	0	0	0	0	0	0	0	0	0	0	0	0	0	0	0	0	0	0	0	0	0	0	0	0	0	0	0	0	0	0	0	0	0	0	0	0	0	0	0	0	0	0	0	0	0	0	0	0	0	0	0	0	0	0	0	0	0	0
ENSG00000251174.1	TSEN2P1	0	0	0	0	0	0	0	0	0	0	0	0	0	0	0	0	0	0	0	0	0	0	0	0	0	0	0	0	0	0	0	0	0	0	0	0	0	0	0	0	0	0	0	0	0	0	0	0	0	0	0	0	0	0	0	0	0	0	0	0	0	0	0	0
ENSG00000299298.1	ENSG00000299298	0	0	0	0	0	0	0	0	0	0	0	0	0	0	0	0	0	0	0	0	0	0	0	0	0.681083	0	0	0	0	0	0	0	0	0	0	0	0	0	0	0	0	0	0	0	0	0	0	0	0	0	0	0	0	0	0	0	0	0	0	0	0	0	0	0
ENSG00000248574.1	ADAM20P2	0	0	0	0	0	0	0	0	0	0	0	0	0	0	0	0	0	0	0	0	0	0	0	0	0	0	0	0	0	0	0	0	0	0	0	0	0	0	0	0	0	0	0	0	0	0	0	0	0	0	0	0	0	0	0	0	0	0	0	0	0	0	0	0
ENSG00000306810.1	ENSG00000306810	0	0	0	0	0	0	0	0	0	0	0	0	0	0	0	0	0	0	0	0	0	0	0	0	0	0	0	0	0	0	0	0	0	0	0	0	0	0	0	0	0	0	0	0	0	0	0	0	0	0	0	0	0	0	0	0	0	0	0	0	0	0	0	0
ENSG00000289392.1	ENSG00000289392	0	0	0	0	0	0	0	0	0	0	0	0	0	0	0	0	0	0	0	2.45639	0	0	0	0	0	0	0	0	0	0	0	0	0	0	0	1.75869	0	0	0	0	0.820094	0	0	1.1294	0	0	0	1.86627	1.00089	0	0	0	0	0	0	0	0	0	0	0	0	0	0	0
ENSG00000150625.18	GPM6A	1.51697	0	0	0	0	0	1.98072	0	0	4.02286	0	0.766353	0	0	0	0	0	0.374252	3.50705	0	0	0	0	0	1.36217	0	2.13024	0.707297	0	1.26851	0.852919	0	1.4155	0.492959	0	0	0.453757	0	0.432514	0	0.820094	0	1.34174	1.1294	0.636932	1.19888	1.56989	0.933135	0	1.62646	0	1.18829	0	0	0.429665	0	0	0.965596	1.07443	0	0.719295	0	0	0.785878
ENSG00000249106.1	GPM6A-DT	0	0	0	0	0	0	0	0	0	0	0	0	0	0	0	0	0	0	0	0	0	0	0	0	0	0	0	0	0	0	0	0	0	0	0	0	0	0	0	0	0	0	0	0	0	0	0	0	0	0	0	0	0	0	0	0	0	0	0	0	0	0	0	0
ENSG00000305142.1	ENSG00000305142	0	0	0	0	0	0	0	0	0	0	0	0	0	0	0	0	0	0	0	0	0	0	0	0	0.681083	0	0	0	0	0	0	0	0	0	0	0	0	0	0	0	0	0	0	0	0	0	0	0	0	0	0	0	0	0	0	0	0	0	0	0	0	0	0	0
ENSG00000248249.1	ENSG00000248249	0	0	0	0	0	0	0	0	0	0	0	0	0	0	0	0	0	0	0	0	0	0	0	0	0	0	0	0	0	0	0	0	0	0	0	0	0	0	0	0	0	0	0	0	0	0	0	0	0	0	0	0	0	0	0	0	0	0	0	0	0	0	0	0
ENSG00000250372.1	MARK2P4	1.51697	0	0	0	0	0	0	0	0	0	0	0	0	0	0	0	0	0	0	0	0	0	0	0	0	0	0	0	0	0	0	0	0	0	0	0	0	0	0	0	0	0	0	0	0	0	0	0	0	0	0	0	0	0	0	0	0	0	0	0	0	0	0	0.785878
ENSG00000150627.17	WDR17	0	2.69603	0	0	0	0.653071	0	0.951684	0	4.02286	0	4.59812	0	4.18783	0	0.942095	0	0	0	0	0	8.92854	0	0	0	0.907212	0	0	0.755697	0.84567	0	0	0	0.492959	0	1.75869	0.453757	0	0.432514	0.552909	2.46028	0	0.447247	3.38821	0	0	0	0.933135	1.00089	0	0	0	0.723362	0	0.429665	1.19419	0	0.965596	0	1.24565	0	0.702318	0	0
ENSG00000201516.1	ENSG00000201516	0	0	0	0	0	0	0	0	0	0	0	0	0	0	0	0	0	0	0	0	0	0	0	0	0	0	0	0	0	0	0	0	0	0	0	0	0	0	0	0	0	0	0	0	0	0	0	0	0	0	0	0	0	0	0	0	0	0	0	0	0	0	0	0
ENSG00000150628.7	SPATA4	0	0	0	0	0	0	0	0	0	1.34095	0	0	0	0	0	0	0	0	0	0	0	0	0	0	0	0	0	0	0	0	0.852919	0	0	0	0	0	0	0	0	0	0	0	0	0	0	0	0	0	0	0	0	0	0	0	0	0	0	0	0	0	0	0	0	0
ENSG00000164122.10	ASB5	0	0	0	0	0	0	0	0	0	1.34095	0	0	0	0	0	0	0	0	0	0	0	0	0	0	0	0	0	0	0	0	0	0	0	0	0	0	0	0	0	1.10582	0	0	0	0	0	0	0	0	0	0	0	0	0	0	0.429665	0	0	0	0	0	0	0	0	0
ENSG00000296605.1	ENSG00000296605	0	0	0	0	0	0	0	0	3.81437	0	0	0	0	0	0	0	0	0	0	0	0	0	0	0	0	0	0	0	0	0	0	0	0	0	0	0	0	0	0	0	0	0	0	0	0	0	0	0	0	0	0	0	0	0	0	0	0	0	0	0	0	0	0	0
ENSG00000248980.1	SPCS3-AS1	0	0	2.5769	0	0.900981	0	0	0	0	0	0	0	0	0	0	0	0	0	0	0	0	0	1.51693	0	0	0	0	0.707297	0	0	0	0	0.707748	0	0	0	0	0	0.432514	0	0	0	0	0	0	0	0	0	0	0	0	2.37657	0	0	0.429665	0	0	0	0	0	0	0	0	0
ENSG00000289149.2	ENSG00000289149	0	0.898675	0	0	0	1.30614	0	0	0	0	0.771324	0	0	0	0	0	0	0	0	0	0.55598	0	0	2.0085	0	0	0	0	0.755697	0	0	1.33235	0.707748	0	1.35403	0	0.453757	0	0	0	0.820094	0	0.447247	0	0	0.59944	0.784944	0	0	0	0	1.18829	0	0	0	0.597096	0	0.965596	0	1.24565	0	0	0	0
ENSG00000129128.13	SPCS3	22.7545	25.1629	28.3459	19.4236	18.9206	45.715	31.6916	14.2753	3.81437	8.04573	44.7368	25.2896	29.6624	20.9391	15.8309	25.4366	11.6526	21.7066	33.3169	24.5639	13.8995	17.8571	18.2032	8.034	21.1136	9.07212	25.5629	12.7314	27.5829	29.5985	5.97043	25.3147	26.8944	29.0846	16.2483	12.3108	18.604	12.5081	19.0306	12.164	22.9626	25.8679	12.0757	12.4234	21.6557	11.9888	10.9892	18.6627	12.0107	16.2646	21.965	20.2009	47.7419	29.7064	25.3502	37.6171	21.3421	18.3463	26.8608	8.71952	37.4033	32.3066	22.5296	21.2187
ENSG00000289520.1	ENSG00000289520	0	0	0	0	0	0	0	0	0	0	0	0	0	0	0	0.471047	0	0	0	0	0	0	0	0	0	0	2.13024	0	0	0	0	0	0	0.492959	0	0	0	0	0	0	0	0	0	0	0.636932	0	0.784944	0	0	0	0	0	0	0	0	0	0	0	0	0	0	0	0.549503	0
ENSG00000298014.1	ENSG00000298014	0	0	0	0.809316	0	0	0	0	0	0	0	0	0	0	0	0	0	0	0	0	0	0	0	0	0	0	0	0	0	0	0	0	0	0	0	0	0	0	0	0	0	0	0	0	0	0	0	0	0	0	0	0	0	0	0	0	0	0	0	0	0	0	0	0
ENSG00000248480.1	ENSG00000248480	0	0	0	0	0	0	0	0	0	0	0	0	0	0	0	0	0	0	0	0	0	0	0	0	0	0	0	0	0	0	0	0	0	0	0	0	0	0	0	0	0	0	0	0	0	0	0	0	0	0	0	0	0	0	0	0	0	0	0	0	0	0	0	0
ENSG00000248388.6	HAFML	0	0	0	0	0	0	0	0	0	0	0	0	0	0	0	0	0	0	1.75352	0	0	0	0	0	0	0	0	0	0	0	0	0	0	0	0	0	0	0	0	0	0	0	0	0	0	0	0	0	0	0	0	0	0	0	0.429665	0	0	0	0	0	0	0	0	0
ENSG00000309713.1	ENSG00000309713	0	0.898675	0	0	0	0	0	0	0	0	0	0	0	1.04696	0	0	0	0	0	0	0	0	0	0	0	0	0	0	0	0	0	0	0	0	0	0	0	0	0.432514	0	1.64019	0	0	0	0	0	0	0	0	0	0	0	0.723362	0	0	0	0	0	0	0	0	0.702318	0	0
ENSG00000150630.4	VEGFC	33.3733	39.5417	56.6918	16.1863	20.7226	51.5926	15.8458	18.082	19.0718	2.68191	41.6515	33.7195	37.5724	18.8452	23.7463	42.3943	23.3052	19.0869	21.0423	27.0203	11.6756	8.92854	22.754	15.0637	20.4325	14.5154	6.39072	7.07297	30.2279	36.7867	40.9401	10.6588	29.0177	30.0705	13.5403	12.3108	51.2745	19.1791	24.6533	14.9285	19.6823	15.1639	14.7591	13.5528	20.3818	11.9888	6.27955	19.5958	7.00625	11.3852	24.4994	40.4017	37.6148	24.3052	39.9589	33.4374	24.0099	45.383	30.0841	14.9477	26.6139	41.4368	25.2771	16.5034
ENSG00000302442.1	ENSG00000302442	0	0	0	0.809316	0	0	0	0	0	0	0	0	0	0	0	0	0	0.374252	0	0	0	0	0	0	0	0	0	0	0	0	0	0	0	0	0	0	0	2.50162	0	0	0	0	0	0	0	0	0	0	0	0	0	0	0	0	0.429665	0	1.33388	0	0	0	0	0	0	0
ENSG00000287544.2	ENSG00000287544	1.51697	0.898675	0	0	0	0.653071	0	0	0	0	0	0	0	0	0	0	0	0	0	1.22819	0	0	0	0	0	0	0	0	0	0	0	0	0	0	0	0	0	0.833873	0	0	0	0	0.447247	0	0	0	0	0	0	0	0	0	0	0	0	0	0	0	0	0	0	0	0	0.785878
ENSG00000249458.1	ENSG00000249458	0	0	0	0	0	0	0	0	0	0	0	0	0	0	0	0	0	0	0	0	0	0	0	0	0	0	0	0	0	0	0	0	0	0	0	0	0	0	0	0	0	0	0	0	0	0	0	0	0	0	0	0	0	0	0	0	0	0	0	0	0	0	0	0
ENSG00000250263.3	LINC02509	0	0	0	0	0	0	0	0	0	0	0	0	0	0	0	0	0	0	0	0	0	0	0	0	0	0	0	0	0	0	0	0	0	0	0	0	0	0	0	0	0	0	0	0	0	0	0	0	0	0	0.844808	0	0	0	0	0	0	0	0	0	0	0	0	0
ENSG00000299495.1	ENSG00000299495	0	0	0	0	0	0	0	0	0	0	0	0	0	0	0	0	0	0	0	1.22819	0	0	0	0	0	0	0	0.707297	0	0	0	0	0	0	0	0	0	0	0	0.552909	0	0	0	0	0.636932	0	0	0	0	0	0	0	0	0	0	0	0	0	0	0	0	0	0	0
ENSG00000222859.1	RN7SKP136	0	0	0	0	0	0	0	0	0	0	0	0	0	0	0	0	0	0	0	0	0	0	0	0	0	0	0	0	0	0	0	0	0	0	0	0	0	0	0	0	0	0	0	0	0	0	0	0	0	0	0	0	0	0	0	0	0	0	0	0	0	0	0	0
ENSG00000109674.5	NEIL3	24.2715	36.8457	5.1538	14.5677	26.1284	47.6742	11.8843	35.2123	19.0718	13.4095	72.5044	28.3551	13.8425	16.7513	31.6617	44.7495	17.4789	29.1917	12.2747	44.215	19.4593	0	7.58466	18.0765	28.6055	30.8452	27.6931	20.5116	24.938	32.5583	41.793	51.9617	26.1867	46.8311	27.0806	19.3456	34.0317	35.8565	26.8159	24.328	28.7033	33.8959	15.6536	19.1999	20.3818	23.9776	18.0537	22.3952	29.0259	21.144	30.4131	45.1548	41.955	28.3561	29.6469	28.0635	44.0181	67.5917	26.8608	22.4216	40.2805	37.9252	23.0791	16.5034
ENSG00000249084.1	ENSG00000249084	0	0	0	0	0	0	0	0	0	0	0	0	0	0	0	0	0	0	0	0	0	0	0	0	0	0	0	0	0	0	0	0	0	0	0	0	0	0	0	0	0	0	0	0	0.636932	0	0	0.933135	0	0	0	0	0	0	0	0	0	0	0	0	0	0	0	0
ENSG00000302052.1	ENSG00000302052	0	0	0	0	0	0	0	0	0	0	0	0	0	0	0	0	0	0	0	0	0	0	0	0	0	0	0	0	0	0	0	0	0	0	0	0	0	0	0	0	0	0	0	0	0	0	0	0	0	0	0	0	0	0	0	0	0	0	0	0	0	0	0	0
ENSG00000304606.1	ENSG00000304606	0	0	0	0	0	0	0	0	0	0	0	0	0	0	0	0	0	0	0	0	0	0	0	0	0	0	0	0	0	0	0	0	0	0	0	0	0	0	0	0	0	0	0	0	0	0	0	0	0	0	0	0	0	0	0	0	0	0	0	0	0	0	0	0
ENSG00000295709.1	ENSG00000295709	0	0	0	0	0	0	0	0	0	0	0	0	0	0	0	0	0	0	0	0	0	0	0	0	0	0	0	0	0	0	0	0	0	0	0	0	0	0	0	0	0	0	0	0	0	0	0	0	0	0	0	0	0	0	0	0	0	0	0	0	0	0	0	0
ENSG00000308162.1	ENSG00000308162	0	0	0	0	0	0	0	0	0	0	0	0	0	0	0	0	0	0	0	0	0	0	0	0	0	0	0	0	0	0	0	0	0	0	0	0	0	0	0	0	0	0	0	0	0	0	0	0	0	0	0	0	0	0	0	0	0	0	0	0	0	0	0	0
ENSG00000038002.10	AGA	1.51697	4.49338	0	0	1.80196	0.653071	3.96145	0.951684	3.81437	1.34095	0.771324	3.06541	0	4.18783	0	2.35524	5.8263	3.36827	1.75352	3.68458	3.33588	0	1.51693	3.01275	2.72433	3.62885	0	3.53649	0.755697	0	1.70584	6.66176	0.707748	2.46479	0	0	0.907513	0	2.59508	4.97618	0	1.78399	3.13073	3.38821	2.54773	1.79832	5.49461	1.86627	5.00447	4.87939	3.37923	0	1.44672	1.35029	2.14833	1.79129	2.66776	2.89679	1.07443	1.24565	0	4.21391	1.64851	3.14351
ENSG00000250131.3	AGA-DT	0	0	0	0	0	0	0	0	0	0	0.771324	0.766353	0	0	0	0	0	0.374252	0	0	0	0	0	0	0.681083	0.907212	0	1.41459	0.377848	0.422835	0	0	0	0	0	0	0	0	0.865028	0	0.820094	0	1.34174	0	0	0.59944	0.784944	0.933135	0	1.62646	0	1.18829	0.723362	1.35029	0	0	0	0	0	0	0	0	0	0.785878
ENSG00000201931.1	RNA5SP172	0	0	0	0	0	0	0	0	0	0	0	0	0	0	0	0	0	0	0	0	0	0	0	0	0	0	0	0	0	0	0	0	0	0	0	0	0	0	0	0	0	0	0	0	0	0	0	0	0	0	0	0	0	0	0	0	0	0	0	0	0	0	0	0
ENSG00000307918.1	ENSG00000307918	0	0	0	0	0	0	0	0	0	0	0	0	0	0	0	0	0	0	0	0	0	0	0	0	0	0	0	0	0	0	0	0	0	0	0	0	0	0	0	0	0	0	0	0	0	0	0	0	0	0	0	0	0	0	0	0	0	0	0	0	0	0	0	0
ENSG00000307902.1	ENSG00000307902	0	0	0	0	0	0	0	0	0	0	0	0	0	0	0	0	0	0	0	0	0	0	0	0	0	0	0	0	0	0	0	0	0	0	0	0	0	0	0	0	0	0	0	0	0	0	0	0	0	0	0	0	0	0	0	0	0	0	0	0	0	0	0	0
ENSG00000251504.2	LINC01099	0	0	2.5769	0	0	0	0	0	0	0	0	0	0	0	0	0	0	0	0	0	0	0	0	0	0	0	0	0	0	0	0	0	0	0	0	0	0	0	0	0	0	0	0	0	0	0	0	0	0	0	0	0	0	0	0	0	0	0	0	0	0	0	0	0
ENSG00000231171.5	LINC01098	0	0	0	0	0	0	3.96145	0	0	0	0	0	0	0	0	0	0	0	0	0	0	0	0	0	0	0	0	0	0	0	0	0	0	0	0	0	0	0	0	0	0	0	0	0	0	0	0	0	0	0	0	0	0	0	0	0	0	0	0	0	0	0.702318	0	0
ENSG00000294364.1	ENSG00000294364	0	0	0	0	0	0	0	0	0	0	0	0	0	0	0	0	0	0	0	0	0	0	0	0	0	0	0	0	0	0	0	0	0	0	0	0	0	0	0	0	0	0	0	0	0	0	0	0	0	0	0	0	0	0	0	0	0	0	0	0	0	0	0	0
ENSG00000253000.1	RNU1-45P	0	0	0	0	0	0	0	0	0	0	0	0	0	0	0	0	0	0	0	0	0	0	0	0	0	0	0	0	0	0	0	0	0	0	0	0	0	0	0	0	0	0	0	0	0	0	0	0	0	0	0	0	0	0	0	0	0	0	0	0	0	0	0	0
ENSG00000305997.1	ENSG00000305997	0	0	0	0	0	0	0	0	0	0	0	0	0	0	0	0	0	0	0	0	0	0	0	0	0	0	0	0	0	0	0	0	0	0	0	0	0	0	0.432514	0	0	0	0	0	0	0	0	0	0	0	0	0	0	0	0	0	0	0	0	0	0	0	0	0
ENSG00000241877.1	ENSG00000241877	0	0	0	0	0	0	0	0	0	0	0	0	0	0	0	0	0	0	1.75352	0	0	0	0	0	0	0	0	0	0	0	0	0	0	0	0	0	0	0	0	0	0	0	0	0	0	0	0	0	0	0	0	0	0	0	0	0	0	0	0	0	0	0	0	0
ENSG00000294303.1	ENSG00000294303	0	0	0	0	0	0	0	0	0	0	0	0	0	0	0	0	0	0	0	0	0	0	0	0	0	0	0	0	0	0	0	0	0	0	0	0	0	0	0.432514	0	0	0	0	0	0	0	0	0	0	0	0	0	0	0	0	0	1.33388	0	0	0	0	0	0	0
ENSG00000201727.1	RNA5SP173	0	0	0	0	0	0	0	0	0	0	0	0	0	0	0	0	0	0	0	0	0	0	0	0	0	0	0	0	0	0	0	0	0	0	0	0	0	0	0	0	0	0	0	0	0	0	0	0	0	0	0	0	0	0	0	0	0	0	0	0	0	0	0	0
ENSG00000212191.1	ENSG00000212191	0	0	0	0	0	0	0	0	0	0	0	0	0	0	0	0	0	0	0	0	0	0	0	0	0	0	0	0	0	0	0	0	0	0	0	0	0	0	0	0	0	0	0	0	0	0	0	0	0	0	0	0	0	0	0	0	0	0	0	0	0	0	0	0
ENSG00000301059.1	ENSG00000301059	0	0	0	0	0	0	0	0	0	0	0	0	0	0	0	0	0	0	0	0	0	0	0	0	0	0	0	0	0	0	0	0	0	0	0	0	0	0	0	0	0	0	0	0	0	0	0	0	0	0	0	0	0	0	0	0	0	0	0	0	0	0	0	0
ENSG00000250839.1	ENSG00000250839	0	0	0	0	0	0	0	0	0	0	0	0	0	0	0	0	0	0	0	0	0	0	0	0	0	0	0	0	0	0	0	0	0	0	0	0	0	0	0	0	0	0	0	0	0	0	0	0	0	0	0	0	0	0	0	0	0	0	0	0	0	0	0	0
ENSG00000306915.1	ENSG00000306915	0	0	0	0	0	0	0	0	0	0	0	0	0	0	0	0	0	0.374252	0	0	0	0	0	0	0	0	0	0	0	0	0.852919	0	0	0.492959	0	0	0	0	0	0	0	0	0	0	0	0	0	0	0	0	0	0	0	0	0	0	0	0	0	0	0	0	0	0
ENSG00000250993.1	ENSG00000250993	0	0	0	0	0	0	0	0	0	0	0	0	0	0	0	0	0	0	0	0	0	0	0	0	0	0	0	0	0	0	0	0	0	0	0	0	0	0	0	0	0	0	0	0	0	0	0	0	0	0	0	0	0	0	0	0	0	0	0	0	0	0	0	0
ENSG00000293837.1	ENSG00000293837	0	0	0	0	0	0	0	0	0	0	0	0	0	0	0	0	0	0	0	0	0	0	0	0	0	0	0	0	0	0	0	0	0	0	0	0	0	0	0	0	0	0	0	0	0	0	0	0	0	0	0	0	0	0	0	0	0	0	0	0	0	0	0	0
ENSG00000296788.1	ENSG00000296788	0	0	0	0	0	0	0	0	0	0	0	0	0	0	0	0	0	0	0	0	0	0	0	0	0	0	0	0	0	0	0	0	0	0	0	0	0	0	0	0	0	0	0	0	0	0	0	0	0	0	0	0	0	0	0	0	0	0	0	0	0	0	0	0
ENSG00000248921.1	ENSG00000248921	0	0	0	0	0	0	0	0	0	0	0	0	0	0	0	0	0	0	0	0	0	0	0	0	0	0	0	0	0	0	0	0	0	0	0	0	0	0.833873	0	0	0	0	0	0	0	0	0	0	0	0	0	0	0	0	0	0	0	0	0	0	0	0	0	0
ENSG00000287083.2	ENSG00000287083	0	0	0	0	0.900981	0	0	0	0	0	0	0	0	0	0	0	0	0	0	0	0	0	0	0	0	0	0	0	0	0	0	0	0	0.492959	0	0	0	0	0.432514	0	0	0	0	0	0	0	0	0	0	0	0	0	0	0	0	0	0	0	0	0	0	0	0	0
ENSG00000307510.1	ENSG00000307510	0	0	0	0	0	0	0	0	0	0	0	0	0	0	0	0	0	0	0	0	0	0	0	0	0	0	0	0	0	0	0	0	0	0	0	0	0	0	0	0	0	0	0	0	0	0	0	0	0	0	0	0	0	0	0	0	0	0	0	0	0	0	0	0
ENSG00000287775.1	ENSG00000287775	0	0	0	0	0	0	0	0	0	0	0	0	0	0	0	0	0	0	0	0	0	0	0	1.00425	0	0	0	0	0	0	0	0	0	0	0	0	0	0	0	0	0	0	0	0	0	0	0	0	0	0	0	0	0	0	0	0	0	0	0	0	0	0	0.549503	0.785878
ENSG00000306268.1	ENSG00000306268	0	0	0	0	0	0	0	0	0	0	0	0	0	0	0	0	0	0	0	0	0	0	0	0	0	0	0	0	0	0	0	0	0	0	0	0	0	0	0	0	0	0	0	0	0	0	0	0	0	0	0	0	0	0	0	0	0	0	0	0	0	0	0	0
ENSG00000299149.1	ENSG00000299149	0	0	0	0	0	0	0	0	0	0	0	0	0	0	0	0	0	0	0	0	0	0	0	0	0	0	0	0	0	0	0	0	0	0	0	0	0	0	0	0	0	0	0	0	0	0	0	0	0	0	0	0	0	0	0	0	0	0	0	0	0	0	0	0
ENSG00000289951.2	ENSG00000289951	0	0	0	0.809316	0	0	0	0	0	0	0	0	0	0	0	0.471047	0	0	3.50705	0	0.55598	0	0	0	0	0.907212	0	0	0	0	0	0	0	0	0	0	0	0	1.73006	0	0	0	0	0	0	0	0	0	0	0	0	0	0	0	0	0	0	0	1.07443	0	0	0	0	0
ENSG00000251025.1	NDUFB5P1	0	0	0	0	0	0	0	0	0	0	0	0	0	0	0	0	0	0	0	0	0	0	0	0	0	0	2.13024	0	0	0	0	0	0	0	0	0	0	0	0	0	0	0	0	0	0.636932	0	0	0	0	0	0	0	0	0	0	0	0	0	0	0	0	0	0	0
ENSG00000295731.1	ENSG00000295731	0	0	0	0	0	0	0	0	0	0	0	0	0	0	0	0	0	0	0	0	0	0	0	0	0	0	0	0	0	0	0	0	0	0	0	0	0	0	0	0	0	0	0	0	0	0	0	0	0	0	0	0	0	0	0	0	0	0	0	0	0	0	0	0
ENSG00000249883.1	ENSG00000249883	0	0	0	0	0	0	0	0	0	0	0	0	0	0	0	0	0	0	0	0	0	0	0	0	0	0	0	0	0	0	0	0	0	0	0	0	0	0	0	0	0	0	0	0	0	0	0	0	0	0	0	0	0	0	0	0	0	0	0	0	0	0	0	0
ENSG00000298435.1	ENSG00000298435	0	0	0	0	0	0	0	0	0	0	0	0	0	0	0	0	0	0	0	1.22819	0	0	0	0	0	0	0	0	0	0	0	0	0	0	0	0	0	0	0	0	0	0	0	0	0	0	0	0	0	0	0	0	0	0	0	0	0	0	0	0	0	0	0	0
ENSG00000248197.2	LINC00290	0	0	0	0.809316	0.900981	0	0	0	0	0	0	0	0	0	0	0.471047	0	0	0	0	0	0	0	0	0.681083	0	0	0.707297	0	0	0	0	0	0	0	0	0	0	0.432514	0.552909	0	0	0	0	0	0.59944	0	0.933135	0	0	0	0	0.723362	0	0	0	0	0	0	1.24565	0	0	0	0
ENSG00000301375.1	ENSG00000301375	0	0	0	0	0	0	0	0	0	0	0	0	0	0	0	0	0	0	0	0	0	0	0	0	0	0	0	0	0	0	0	0	0	0	0	0	0	0	0	0.552909	0	0	0	0	0	0	0	0	0	0	0	0	0	0	0	0	0	0	0	0	0	0	0	0
ENSG00000301395.1	ENSG00000301395	0	0	0	0	0	0	0	0	0	0	0	0	0	0	0	0	0	0	0	0	0	0	0	0	0	0	0	0	0	0	0	0	0	0	0	0	0	0	0	0	0	0	0	0	0	0	0	0	0	0	0	0	0	0	0	0	0	0	0	0	0	0	0	0
ENSG00000248770.1	ENSG00000248770	0	0	0	0	0	0	0	0	0	0	0	0	0	0	0	0	0	0	0	0	0	0	0	0	0	0	0	0	0	0	0	0	0	0	0	0	0	0	0	0	0	0	0	0	0	0	0	0	0	0	0	0	0	0	0	0	0	0	0	0	0	0	0	0
ENSG00000249460.3	LINC02500	0	0	0	0	0	0	0	0	0	0	0	0	0	0	0	0	0	0	0	0	0	0	0	0	0	0	0	0	0	0	0	0	0	0	0	0	0	0	0	0	0	0	0	0	0	0	0	0	0	0	0	0	0	0	0	0	0	0	0	0	0	0	0	0
ENSG00000304972.1	ENSG00000304972	0	0	0	0	0	0	0	0	0	0	0	0	0	0	0	0	0	0	0	0	0	0	0	0	0	0	0	0	0	0	0	0	0	0	0	0	0	0	0	0	0	0	0	0	0	0	0	0	0	0	0	0	0	0	0	0	0	0	0	0	0	0	0	0
ENSG00000300606.1	ENSG00000300606	0	0	0	0	0	0	0	0	0	0	0	0	0	0	0	0	0	0	0	0	0	0	0	0	0	0	0	0	0	0	0	0	0	0	0	0	0	0	0	0	0	0	0	0	0	0	0	0	0	0	0	0	0	0	0	0	0	0	0	0	0	0	0	0
ENSG00000305728.1	ENSG00000305728	0	0	0	0	0	0	0	0	0	0	0	0	0	0	0	0	0	0	0	0	0	0	0	0	0	0	0	0	0	0	0	0	0	0	0	0	0	0	0	0	0	0	0	0	0	0	0	0	0	0	0	0	0	0	0	0	0	0	0	0	0	0	0	0
ENSG00000225356.3	ENSG00000225356	0	0	0	0	0	0	0	0	0	0	0	0	0	0	0	0	0	0	0	0	0	0	0	0	0	0	0	0	0	0	0	0	0	0	0	0	0	0	0	0	0	0	0	0	0	0	0	0	0	0	0	0	0	0	0	0	0	0	0	0	0	0	0	0
ENSG00000299420.1	ENSG00000299420	0	0	0	0	0	0	0	0	0	0	0	0	0	0	0	0	0	0	0	2.45639	0	0	0	0	0	0	0	0	0	0	0	0	0	0	0	0	0	0	0	0	0	0	0	0	0	0	0	0	0	0	0	0	0	0	0	0	0	0	0	0	0	0	0	0
ENSG00000286860.1	ENSG00000286860	0	0	0	0	0	0	0	0	0	0	0	0	0	0	0	0	0	0	0	0	0	0	0	0	0	0	0	0	0	0	0	0	0	0	0	0	0	0	0	0	0	0	0	0	0	0	0	0	0	0	0	0	0	0	0	0	0	0	0	0	0	0	0	0.785878
ENSG00000287948.2	ENSG00000287948	0	0	0	0	0	0	0	0	0	0	0	0	0	0	0	0	0	0	0	0	0	0	0	0	0	0	0	0	0	0	0	0	0	0	0	0	0	0	0	0	0	0	0	0	0	0	0	0	0	0	0	0	0	0	0	0	0	0	0	0	0	0	0	0
ENSG00000177822.11	TENM3-AS1	0	0	0	0	0.900981	0	1.98072	0	0	0	0	0	0	1.04696	0	0	0	0	0	0	0	0	0	0	0	0	0	0	0	0	0	0	0	0	0	0	0	0	0.865028	0	0.820094	0	0	0	0	0	0	0	0	0	0	0	0	0	0	0	1.33388	0	0	0	0	0	0	0
ENSG00000251742.1	RN7SKP13	0	0	0	0	0	0	0	0	0	0	0	0	0	0	0	0	0	0	0	0	0	0	0	0	0	0	0	0	0	0	0	0	0	0	0	0	0	0	0	0	0	0	0	0	0	0	0	0	0	0	0	0	0	0	0	0	0	0	0	0	0	0	0	0
ENSG00000251433.1	CCNHP1	0	0	0	0	0	0	0	0	0	0	0	0	0	0	0	0	0	0	0	0	0	0	0	0	0	0	0	0	0	0	0	0	0	0	0	0	0	0	0	0	0	0	0	0	0	0	0	0	0	0	0	0	0	0	0	0	0	0	0	0	0	0	0	0
ENSG00000218336.10	TENM3	0	0	0	0	0	0.653071	0	0	7.62874	0	0	0	0	0	0	0	0	0.374252	0	1.22819	0	0	1.51693	0	0	0	0	0	0	0	0.852919	0	0	0	0	0	0	0	0.432514	0	0	0	0	0	0	0	0.784944	0	0	0	0	0	0	0	0	0	0	0	0	0	0	0	0	0.785878
ENSG00000248266.1	ENSG00000248266	0	0	0	0	0	0	0	0	0	0	0	0	0	0	0	0	0	0	0	0	0	0	0	0	0	0	0	0	0	0	0	0	0	0	0	0	0	0	0	0	0	0	0	0	0	0	0	0	0	0	0	0	0	0	0	0	0	0	0	0	0	0	0	0
ENSG00000290012.1	ENSG00000290012	0	0	0	0	0	0	0	0	0	0	0	0	0	0	0	0	0	0	0	0	0	0	0	0	0	0	0	0	0	0	0	0	0	0	0	0	0	0	0	0	0	0	0	0	0	0	0	0	0	0	0	0	0	0	0	0	0	0	0	0	0	0	0	0
ENSG00000221227.1	MIR1305	0	0	0	0	0	0	0	0	0	0	0	0	0	0	0	0	0	0	0	0	0	0	0	0	0	0	0	0	0	0	0	0	0	0	0	0	0	0	0	0	0	0	0	0	0	0	0	0	0	0	0	0	0	0	0	0	0	0	0	0	0	0	0	0
ENSG00000252343.1	RNU2-34P	0	0	0	0	0	0	0	0	0	0	0	0	0	0	0	0	0	0	0	0	0	0	0	0	0	0	0	0	0	0	0	0	0	0	0	0	0	0	0	0	0	0	0	0	0	0	0	0	0	0	0	0	0	0	0	0	0	0	0	0	0	0	0	0
ENSG00000251714.1	RN7SKP67	0	0	0	0	0	0	0	0	0	0	0	0	0	0	0	0	0	0	1.75352	0	0	0	0	0	0	0	0	0	0	0	0	0	0	0	0	0	0	0	0	0	0	0	0	0	0	0	0	0	0	0	0	0	0	0	0	0	0	0	0	0	0	0	0	0
ENSG00000248816.1	ENSG00000248816	0	0	0	0	0	0	0	0	0	0	0	0	0	0	0	0	0	0	0	0	0	0	0	0	0	0	0	0	0	0	0	0	0	0	0	0	0	0	0	0	0	0	0	0	0	0	0	0	0	0	0	0	0	0	0	0	0	0	0	0	0	0	0	0
ENSG00000248694.1	ENSG00000248694	1.51697	0	0	0	0	0	0	0	0	0	0	0	0	0	0	0	0	0	0	0	0	0	0	0	1.36217	0	0	0	0	0	0	0	0	0	0	0	0	0	0	0	0	0	0	0	0	0	0	0	0	0	0	0	0	0	0	0	0	0	0	0	0	0	0	0
ENSG00000309834.1	ENSG00000309834	0	0	0	0	0	0	0	0	0	0	0	0	0	0	0	0	0	0	0	0	0	0	0	0	0	0	0	0	0	0	0	0	0	0	0	0	0	0	0	0	0	0	0	0	0	0	0	0	0	0	0	0	0	0	0	0	0	0	0	0	0	0	0	0
ENSG00000286119.1	ENSG00000286119	0	0	0	0	0	0	0	0	0	0	0	0	0	0	0	0	0	0	0	1.22819	0	0	0	0	0.681083	0	0	0	0	0.422835	0	0	0	0	0	0	0	0	0	0	0	0	0	0	0	1.19888	0	0	0	0	0	0	0	0	0	0	0	0	0	0	0	0	0	0
ENSG00000298284.1	ENSG00000298284	0	0	0	0	0	0	0	0	0	0	0	0	0	0	0	0	0	0	0	0	0	0	0	0	0	0	0	0	0	0	0	0	0	0	0	0	0	0	0	0	0	0	0	0	0	0	0	0	0	0	0	0	0	0	0	0	0	0	0	0	0	0	0	0
ENSG00000303584.1	ENSG00000303584	0	3.5947	0	1.61863	0	1.30614	1.98072	1.90337	0	0	0.771324	0	0	0	0	0.942095	0	1.49701	3.50705	1.22819	1.11196	0	0	2.0085	2.72433	2.72163	2.13024	0	1.88924	0.422835	0	1.33235	0	1.97183	0	1.75869	1.36127	1.66775	0.865028	0	1.64019	0	2.23623	0	0	0.59944	0	0.933135	0	0	0	2.37657	3.61681	1.35029	2.14833	0.597096	0	0.965596	2.14887	2.49129	0.719295	3.51159	1.64851	0
ENSG00000303565.1	ENSG00000303565	1.51697	0	0	0	0	0	0	0	0	0	0	0	0	0	0	0	0	0	0	0	0	8.92854	4.55079	0	0	0	0	0	0	0	1.70584	0	0	0	0	0	0	0.833873	0.865028	0	0	0	0	0	0	0	0	0	0	0	0	0	0	0	0	0	0	0	0	0	0	0	0	0
ENSG00000272646.1	ENSG00000272646	0	0	0	0	0	0	0	0	0	0	0	0	0	0	0	0	0	0	0	0	0	0	0	0	0	0	0	0	0	0	0	0	0	0	0	0	0	0	0	0	0	0	0	0	0	0	0	0	0	0	0	0	0	0	0	0	0	0	0	0	0	0	0	0
ENSG00000129187.16	DCTD	37.9242	48.5285	41.2304	28.3261	26.1284	43.1027	51.4988	31.4056	30.515	21.4553	37.0235	34.4859	17.7974	26.1739	59.3657	45.2206	52.4367	67.3654	29.8099	42.9868	31.1349	0	50.0587	35.1487	21.7946	39.9173	10.6512	25.4627	39.2962	45.6662	33.2638	51.9617	38.9261	53.7325	27.0806	14.0695	53.5433	35.0227	35.4661	35.3862	27.8832	37.4639	28.1766	20.3293	27.3881	25.1765	23.5483	36.3922	33.0295	40.6615	30.4131	41.59	57.1456	47.2602	50.7005	56.7241	41.3503	51.1766	27.9353	47.3345	50.3507	40.7344	40.1137	36.9362
ENSG00000309678.1	ENSG00000309678	0	0	0	0	0	0	0	0	0	0	0	0	0	0	0	0	0	0	0	0	0	0	0	0	0	0	0	0	0	0	0	0	0	0	0	0	0.453757	0	0	0	0	0	0	0	0	0	0	0	0	0	0	0	0	0	0	1.19419	0	0	0	0	0	0	0	0
ENSG00000286821.2	ENSG00000286821	0	0	0	0	0	0	0	0	0	0	0	0	0	0	0	0	0	0	0	0	0	0	0	0	0	0	0	0	0	0	0	0	0	0	0	0	0	0	0	0	0	0	1.34174	0	0	0	0	0	0	0	0	0	0	0	0	0	0	0	0	0	0	0	0	0.785878
ENSG00000250636.1	ENSG00000250636	0	0	0	0	0	0	0	0	0	0	0	0	0	0	0	0	0	0	0	0	0	0	0	0	0	0	0	0	0	0	0	0	0	0	0	0	0	0	0	0	0	0	0	0	0	0	0	0	0	0	0	1.18829	0	0	0	0	0	0	0	0	0	0	0	0
ENSG00000297334.1	ENSG00000297334	0	0	0	0	0	0	0	0	0	0	0	0	0	0	0	0	0	0	0	0	0	0	0	0	0	0	0	0	0	0	0	0	0	0	0	0	0	0	0	0	0	0	0	0	0	0	0	0	0	0	0	0	0	0	0	0	0	0	0	0	0	0	0	0
ENSG00000293019.1	CIBAR1P2	0	0	0	0	0	0	0	0	0	0	0	0	0	0	0	0	0	0	0	0	0	0	0	1.00425	0.681083	0	0	0	0	0	0	0	0	0	0	0	0	0	0	0	0	0	0	0	0	0	0	0	0	0	0	0	0	0	0.429665	0	0	0	0	0	0	0	0	0
ENSG00000230219.4	CIBAR1P2	0	0	0	0	0	0	0	0	0	0	0	0	0	0	0	0	0	0	0	0	0	0	0	0	0	0	0	0	0	0	0	0	0	0	0	0	0	0	0	0	0	0	0	0	0	0	0	0	0	0	0	0	0	0	0	0	0	0	0	0	0	0	0	0
ENSG00000251359.5	WWC2-AS2	0	0	0	0	0	0	0	0	0	0	0	0	0	0	0	0	0	0	0	0	0	0	0	0	0	0	0	0	0	0	0	0	0	0	0	0	0	0	0	0	0	0	0	0	0	0	0	0	0	0	0	0	0	0	0	0	0	0	0	0	0	0	0	0
ENSG00000273180.1	ENSG00000273180	0	0	0	0	0	0	0	0	3.81437	0	0	0	0	0	0	0	0	0	0	0	0	0	0	0	0	0	0	0	0	0	0	0	0	0	0	0	0	0	0	0	0	0	0	1.1294	0.636932	0	0	0	0	0	0	0	0	0	0	0	0	0	0	0	0	0	0	0
ENSG00000272784.1	ENSG00000272784	0	0	0	0	0	0	0	0	0	0	0	0	0	0	0	0	0	0	0	0	0	0	0	0	0	0	0	0	0	0	0	0	0	0	0	0	0	0	0	0	0	0	0	0	0	0	0	0	0	0	0	0	0	0	0	0	0	0	0	1.24565	0	0	0	0
ENSG00000310410.1	ENSG00000310410	0	0	0	0	0	0	0	0	0	0	0	0	0	0	0	0	0	0	0	0	0	0	0	0	0	0	0	0	0	0	0	0	0	0	0	0	0	0	0	0	0	0	0	0	0	0	0	0	0	0	0	0	0	0	0	0	0	0	0	0	0	0	0	0
ENSG00000151718.17	WWC2	12.1358	8.08808	2.5769	12.1397	2.70294	3.26536	7.9229	14.2753	11.4431	16.0915	3.0853	6.89718	9.88747	8.37565	3.95771	3.76838	0	3.74252	15.7817	8.59736	9.45167	8.92854	16.6862	5.02125	21.1136	10.8865	14.9117	9.90216	3.77848	5.49686	3.41167	1.33235	5.66198	1.97183	10.8322	8.79343	7.71386	12.5081	6.05519	6.63491	12.3014	8.02797	8.05044	3.38821	9.55398	11.9888	6.27955	14.9302	5.00447	21.144	5.06885	7.12971	2.17008	10.8023	6.01531	5.37386	0	1.93119	5.37217	2.49129	4.31577	1.40464	4.39602	9.43053
ENSG00000251128.1	WWC2-AS1	0	0	0	0	0	0	0	0	0	0	0	0	0	0	0	0	0	0	0	0	0	0	0	0	0	0	2.13024	0	0	0.422835	0	0	0	0	0	0	0	0	0	0	0	0	0	0	0	0	0	0	0	0	0	0	0	0	0	0	0	0	0	0	0	0	0	0
ENSG00000177300.7	CLDN22	0	0	0	0	0	0	0	0	0	0	0	0	0	0	0	0	0	0	0	0	0	0	0	0	0	0	0	0	0	0	0	0	0	0	0	0	0	0	0	0	0	0	0	0	0	0	0	0	0	0	0	0	0	0	0	0	0	0	0	0	0	0	0	0
ENSG00000185758.9	CLDN24	0	0	0	0	0	0	0	0	0	0	0	0	0	0	0	0	0	0	0	0	0	0	0	0	0	0	0	0	0	0	0	0	0	0	0	0	0	0	0	0	0	0	0	0	0	0	0	0	0	0	0	0	0	0	0	0	0	0	0	0	0	0	0	0
ENSG00000301933.1	ENSG00000301933	0	0	0	0	0	0	0	0	0	0	0	0	0	0	0	0	0	0	1.75352	0	0	0	0	0	0	0	0	0	0	0	0	0	0	0	0	0	0	0	0	0	0	0	0	0	0	0	0	0	0	0	0	0	0	0	0	0	0	0	0	0	0	0	0	0
ENSG00000301954.1	ENSG00000301954	0	0	0	0	0	0	0	0	0	0	0	0	0	0	0	0	0	0	0	0	0	0	0	0	0	0	0	0	0	0	0	0	0	0	0	0	0	0	0	0	0	0	0	0	0	0	0	0	0	0	0	0	0	0	0	0	0	0	0	0	0	0	0	0
ENSG00000250292.1	ENSG00000250292	0	0	0	0	0	0	0	0	0	0	0	0	0	0	0	0	0	0	0	0	0	0	0	0	0	0	0	0	0	0	0	0	0	0	0	0	0	0	0	0	0	0	0	0	0	0	0	0	0	0	0	0	0	0	0	0	0	0	0	0	0	0	0	0
ENSG00000310218.1	ENSG00000310218	0	0	0	0	0	0	0	0	0	0	0	0	0	0	0	0	0	0	0	0	0	0	0	0	0	0	0	0	0	0	0	0	0	0	0	0	0	0	0	0	0	0	0	0	0	0	0	0	0	0	0	0	0	0	0	0	0	0	0	0	0	0	0.549503	0
ENSG00000310247.1	ENSG00000310247	0	0	0	0	0	0	0	0	0	0	0	0	0	0	0	0.471047	0	0	0	0	0	0	0	0	0	0	0	0	0	0	0	0	0	0	0	0	0	0	0	0	0	0	0.447247	0	0	0	0	0	0	0	0	0	0	0	0	0	0	0	0	0	0	0	0	0
ENSG00000248376.2	FBLP1	0	0	0	0	0	0	0	0	0	0	0	0	0	0	0	0	0	0	0	0	0	0	0	0	0	0	0	0	0.377848	0	0	0	0	0	0	0	0	0	0	0	0	0	0	0	0	0	1.56989	0.933135	0	0	0	0	0	0	0	0	0	0	0	0	0	0	0	0
ENSG00000301674.1	ENSG00000301674	0	0	0	0	0	0	0	0	0	0	0	0	0	0	0	0.471047	0	0	0	0	0	0	0	0	0	0	0	0	0	0	0	0	0	0	0	0	0	0	0	0	0	0	0	0	0	0	0	0	0	0	0	0	0	0	0	0	0	0	0	0	0	0	0	0
ENSG00000168564.7	CDKN2AIP	13.6527	13.4801	25.769	16.9956	32.4353	92.7361	13.8651	20.9371	3.81437	26.8191	50.9074	22.9906	29.6624	17.7983	11.8731	43.8074	23.3052	55.7636	8.76762	31.933	22.7952	8.92854	24.2709	20.085	27.9244	12.701	14.9117	21.2189	22.2931	19.0276	45.2047	26.647	22.6479	17.2535	23.0185	19.3456	21.7803	15.0097	15.5705	14.9285	34.444	17.8399	26.8348	31.6233	17.8341	16.7843	25.1182	14.9302	21.0188	19.5175	14.3617	22.5774	28.9345	21.6046	33.0842	38.2141	20.0082	28.0023	41.9029	18.6847	20.8596	20.3672	27.4751	20.4328
ENSG00000232648.5	ING2-DT	0	0	0	0.809316	0	0.653071	0	0	0	0	0.771324	0.766353	0	0	0	0	0	0.748505	0	0	0	17.8571	1.51693	0	0	0	2.13024	0	0	0	0.852919	1.33235	0.707748	0	0	0	0.453757	0	0	0	0	0.891997	1.34174	2.25881	0.636932	0	0.784944	0	1.00089	0	0.844808	0	0.723362	0	0	0	0	0.965596	0	0	1.43859	1.40464	0	0.785878
ENSG00000296163.1	ENSG00000296163	0	0	0	0	0	0	0	0	0	0	0	0	0	0	0	0.471047	0	0	0	0	0	0	0	0	0	0	0	0	0	0	0	0	0	0	0	0	0	0	0	0	0	0	0	0	0	0	0	0	0	0	0	0	0	0	0	0	0	0	0	0	0	0	0	0
ENSG00000213434.2	VTI1BP2	0	0	0	0	0	0	0	0	0	0	0	0	0	0	0	0	0	0	0	0	0	0	0	0	0	0	0	0	0	0	0	0	0	0	0	0	0	0	0	0	0	0	0	0	0	0	0	0	0	0	0	0	0	0	0	0	0	0	0	0	0	0	0	0
ENSG00000168556.7	ING2	9.10182	5.39205	10.3076	4.04658	6.30687	15.6737	3.96145	4.75842	3.81437	5.36382	6.94191	6.13082	13.8425	18.8452	19.7886	7.53676	5.8263	5.23953	3.50705	17.1947	7.78373	17.8571	3.03386	9.03825	4.0865	13.6082	4.26048	5.65838	7.55697	6.76536	4.26459	14.6559	7.78523	5.9155	9.47819	0	6.80635	8.33873	5.62268	13.2698	9.84113	3.56799	7.15595	13.5528	10.8278	7.19328	7.84944	7.46508	12.0107	1.62646	5.06885	2.37657	2.89345	14.8532	8.16364	11.3448	9.33717	6.75917	5.37217	7.47387	2.87718	2.80927	6.59403	3.92939
ENSG00000296178.1	ENSG00000296178	0	0	2.5769	0	0	0	0	0	0	0	0	0	0	0	0	0	0	0	0	0	0	0	0	0	0	0	0	0	0	0	0	0	0	0	0	0	0	0	0	0	0	0	0	0	0	0	0	0	0	0	0	0	0	0	0	0	0	0	0	0	0	0	0	0
ENSG00000272744.1	ENSG00000272744	0	0	0	0	0	0	0	0	0	0	0	0	0	0	0	0	0	0	0	1.22819	0	0	0	0	0	0	0	0	0	0	0	0	0	0	0	0	0	0	0	0	0	0	0	0	0	0	0	0	0	0	0	0	0	0	0	0	0	0	0	0	0	0	0	0
ENSG00000295489.1	ENSG00000295489	0	0	0	0	0	0	0	0	0	0	0	0	0	0	0	0	0	0	0	0	0	0	0	0	0	0	0	0	0	0	0	0	0	0	0	0	0	0	0	0	0	0	0	0	0	0	0	0	0	0	0	0	0	0	0	0	0	0	0	0	0	0	0	0
ENSG00000300111.1	ENSG00000300111	0	0	0	0	0	0	0	0	0	0	0	0	0	0	0	0	0	0	0	0	0	0	0	0	0	0	0	0	0	0	0	0	0	0	0	0	0	0	0	0	0	0	0	0	0	0	0	0	0	0	0	0	0	0	0	0	0	0	0	0	0	0	0	0
ENSG00000295742.1	ENSG00000295742	1.51697	0	0	0	0	0	1.98072	0	0	0	0	0	0	0	0	0	0	0	0	0	0	0	0	0	0	0	0	0	0	0	0.852919	0	0	0	0	0	0	0	0	0	0	0	0	0	0	0	0	0	0	0	0	0	0	0	0	0	0	0	0	0	0	0	0	0
ENSG00000182552.15	RWDD4	12.1358	8.98675	0	8.09316	10.8118	3.91843	13.8651	5.71011	7.62874	8.04573	1.54265	5.36447	1.97749	12.5635	0	7.06571	0	9.73056	5.26057	8.59736	15.5675	0	4.55079	12.051	8.85408	6.35048	10.6512	7.78027	6.80127	6.34253	9.38211	13.3235	9.90847	8.87325	4.06208	15.8282	8.62137	10.8403	6.92022	7.18782	6.56076	5.35198	8.94494	7.90583	7.64318	11.9888	5.49461	4.66567	5.00447	4.87939	1.68962	9.50628	4.34017	6.75145	5.58565	7.16515	14.6727	13.5183	6.4466	17.439	7.19295	7.7255	7.14354	11.0023
ENSG00000252157.1	RNU6-479P	0	0	0	0	0	0	0	0	0	0	0	0	0	0	0	0	0	0	0	0	0	0	0	0	0	0	0	0	0	0	0	0	0	0	0	0	0	0	0	0	0	0	0	0	0	0	0	0	0	0	0	0	0	0	0	0	0	0	0	0	0	0	0	0
ENSG00000168538.17	TRAPPC11	18.2036	37.7444	18.0383	38.8472	38.7422	26.1229	9.90362	19.9854	7.62874	33.5239	37.0235	30.6541	5.93248	38.7374	7.91543	35.7996	17.4789	43.039	19.2888	22.1075	30.5789	26.7856	13.6524	43.1827	36.0974	31.7524	29.8233	45.267	28.3386	33.404	15.3525	41.3029	31.8487	45.3522	31.1426	40.4498	35.393	36.6904	34.6011	42.574	22.9626	16.9479	29.071	28.2351	31.2097	33.5687	36.1074	39.1917	34.0304	48.7939	25.3442	33.272	29.6578	27.0058	25.3502	35.8258	32.0132	36.6926	26.8608	24.9129	49.6314	21.0695	28.5742	46.3668
ENSG00000201433.1	RNU6-335P	0	0	0	0	0	0	0	0	0	0	0	0	0	0	0	0	0	0	0	0	0	0	0	0	0	0	0	0	0	0	0	0	0	0	0	0	0	0	0	0	0	0	0	0	0	0	0	0	0	0	0	0	0	0	0	0	0	0	0	0	0	0	0	0
ENSG00000251739.1	RNU6-1053P	0	0	0	0	0	0	0	0	0	0	0	0	0	0	0	0	0	0	0	0	0	0	0	0	0	0	0	0	0	0	0	0	0	0	0	0	0	0	0	0	0	0	0	0	0	0	0	0	0	0	0	0	0	0	0	0	0	0	0	0	0	0	0	0
ENSG00000287349.2	ENSG00000287349	0	0	0	0	0	0	0	0	0	0	0	0	0	0	0	0	0	0	0	0	0	0	0	0	0	0	0	0	0	0	0	0	0	0	0	0	0	0	0	0	0	0	0	0	0	0	0	0	0	0	0	0	0	0	0	0	0	0	0	0	0	0	0	0.785878
ENSG00000283383.2	ENSG00000283383	1.51697	0	0	0	0	0.653071	0	0	0	1.34095	0	0	0	3.14087	0	0	0	0.748505	1.75352	0	1.66794	0	0	3.01275	2.04325	0.907212	2.13024	0	0.377848	0	0.852919	0	0	0	0	0	0.453757	0.833873	0	1.65873	0	0	0.447247	1.1294	1.27386	2.39776	0	0	1.00089	1.62646	0	0	0	0	0	0.597096	0	0	1.07443	1.24565	0	0	0	1.57176
ENSG00000173320.13	STOX2	4.55091	4.49338	0	10.5211	5.40588	3.91843	3.96145	3.80674	11.4431	2.68191	0	1.53271	5.93248	1.04696	0	2.35524	0	2.99402	1.75352	0	6.11578	0	1.51693	3.01275	8.85408	2.72163	8.52095	3.53649	2.64494	1.26851	5.97043	3.99705	1.4155	0.985917	1.35403	1.75869	0	1.66775	3.46011	5.52909	4.10047	1.78399	0.447247	4.51762	4.45852	7.19328	3.13978	0	8.00714	8.13231	0.844808	1.18829	0	1.35029	0.429665	2.98548	2.66776	2.89679	2.14887	3.73694	4.31577	3.51159	1.64851	1.57176
ENSG00000248206.2	ENSG00000248206	0	0	0	0	0	0	0	0	0	0	0	0	0	0	0	0	0	0	0	0	0	0	0	0	0	0	0	0	0	0	0	0	0	0	0	0	0	0	0	0	0	0	0	0	0	0	0.784944	0	0	0	0	0	0	0	0	0	0	0	0	0	0	0	0	0.785878
ENSG00000283355.1	ENSG00000283355	0	0.898675	0	0	0	0	0	0	0	0	0	0	0	0	0	0	0	0	0	1.22819	0	0	0	0	0	0	0	0	0	0	0	0	0	0	0	0	0	0	0	0	0	0	0	0	0	0	0	0	0	0	0	0	0	0	0	0	0	0	1.07443	0	0	0	0	0
ENSG00000250726.1	ENSG00000250726	0	0	0	0	0	0	0	0	0	0	0	0	0	0	0	0	0	0	0	0	0	0	0	0	0	0	0	0	0	0	0	0	0	0	0	0	0	0	0	0	0	0	0	0	0	0	0	0	0	0	0	0	0	0	0	0	0	0	0	0	0	0	0	0
ENSG00000164303.12	ENPP6	0	0	0	0	0	0	0	0	0	0	0	0.766353	0	0	0	0	0	0	0	0	0	0	1.51693	0	0	0	0	0	0	0	0	0	0	0	0	0	0	0	0.865028	0	0	0	0.447247	0	0.636932	0.59944	0	0	1.00089	0	0	0	0	0	0	0	0	0	0	0	0	0	0.549503	0
ENSG00000287433.1	ENSG00000287433	0	0	0	0.809316	0	0	0	0	0	0	0	0	0	0	0	0	0	0	0	0	0	0	0	0	0	0	0	0	0	0	1.70584	0	0	0	0	0	0	0	0	0	0	0	0	0	0	0	0	0	0	0	0	0	0	0	0	0	0	0	0	0	0	0	0	0
ENSG00000295598.1	ENSG00000295598	0	0	0	0	0	0	0	0	0	0	0	0	0	0	0	0	0	0	0	0	0	0	0	0	0	0	0	0	0	0	0	0	0	0	0	0	0	0	0	0	0	0	0	0	0	0	0	0	0	0	0	0	0	0	0	0	0	0	0	0	0	0	0	0
ENSG00000295628.1	ENSG00000295628	0	0	0	0	0	0	0	0	0	0	0	0	0	0	0	0	0	0	0	0	0	0	0	0	0	0	0	0	0	0	1.70584	0	0	0	0	0	0.453757	0	0	0	0	0	0.447247	0	0	0	0	0.933135	0	0	0	0	0	0	0	0	0	0	0	0	0	0	0	0
ENSG00000295700.1	ENSG00000295700	0	0	0	0	0	0	0	0	0	0	0	0	0	0	0	0	0	0	0	0	0	0	0	0	0	0	0	0	0	0	0	0	0	0	0	0	0	0	0	0	0	0	0	0	0	0	0	0	0	0	0	0	0	0	0	0	0	0	0	0	0	0	0	0
ENSG00000240159.1	RPL6P16	0	0	0	0	0	0	0	0	0	0	0	0	0	0	0	0	0	0	0	0	0	0	0	0	0	0	0	0	0	0	0	0	0	0	0	0	0	0	0	0	0	0	0	0	0	0	0	0	0	0	0	0	0	0	0	0	0	0	0	0	0	0	0	0
ENSG00000295717.1	ENSG00000295717	0	0	0	0	0	0	0	0	0	0	0	0	0	0	0	0	0	0	0	0	0	0	0	0	0	0	0	0	0	0	0	0	0	0	0	0	0	0	0	0	0	0	0	0	0	0	0	0	0	0	0	0	0	0	0	0	0	0	0	0	0	0	0	0
ENSG00000244512.3	RN7SL28P	0	0	0	0	0	0	0	0	0	0	0	0	0	0	0	0	0	0	0	0	0	0	0	0	0	0	0	0	0	0	0	0	0	0	0	0	0	0	0	0	0	0	0	0	0	0	0	0	0	0	0	0	0	0	0	0	0	0	0	0	0	0	0	0
ENSG00000295654.1	ENSG00000295654	0	0	0	0	0	0	0	0	0	0	0	0	0	0	0	0	0	0	0	0	0	0	0	0	0	0	0	0	0	0	0	0	0	0	0	0	0	0	0	0	0	0	0	0	0	0	0	0	0	0	0	0	0	0	0	0	0	0	0	0	0	0	0	0
ENSG00000295675.1	ENSG00000295675	0	0	0	0	0	0	0	0	0	0	0	0	0	0	0	0	0	0	0	0	0	0	0	0	0	0	0	0	0	0	0	0	0	0	0	0	0	0	0	0	0	0	0	0	0	0	0	0	0	0	0	0	0	0	0	0	0	0	0	0	0	0	0	0
ENSG00000227765.4	MYL12BP2	0	0	0	0	0	0	0	0	0	0	0	0	0	0	0	0	0	0	0	0	0	0	0	0	0	0	0	0	0	0	0	0	0	0	0	0	0	0	0	0	0	0	0	0	0	0	0	0	0	0	0	0	0	0	0	0	0	0	0	0	0	0	0	0
ENSG00000307487.1	ENSG00000307487	0	0	0	0	0	0	0	0	0	0	0	0	0	0	0	0	0	0	0	0	0.55598	0	0	0	0	0	0	0	0	0	0	0	0	0	0	0	0	0	0	0	0	0	0	0	0	0	0	0	0	0	0	0	0	0	0	0	0	0	0	0	0	0	0	0
ENSG00000180712.6	LINC02363	0	1.79735	0	0	2.70294	2.61229	1.98072	0	0	1.34095	2.31397	1.53271	0	0	0	0.942095	0	1.49701	3.50705	2.45639	0.55598	0	1.51693	1.00425	0.681083	0.907212	0	0	2.26709	0.84567	1.70584	3.99705	1.4155	0.985917	0	0	3.1763	0	1.29754	0.552909	1.64019	0	0.894494	0	2.54773	0.59944	0	1.86627	0	3.25292	1.68962	0	2.89345	0	0.85933	1.19419	1.33388	4.82798	2.14887	1.24565	0.719295	0.702318	0.549503	0
ENSG00000249096.8	LINC02362	1.51697	0	0	0	0	1.30614	3.96145	0	0	0	0.771324	0	0	0	0	0	0	0	1.75352	0	0	0	0	0	0.681083	0	0	0	0	0.422835	0	0	1.4155	0	0	0	0.453757	0	0	0	4.10047	1.78399	0.447247	0	0	1.19888	0	0	0	0	0.844808	0	0	0	0	0	0	0	0	0	0	0.702318	0.549503	0.785878
ENSG00000168310.13	IRF2	81.9164	71.894	180.383	86.5968	88.2961	180.248	65.3639	78.9898	87.7305	96.5487	123.412	53.6447	132.492	81.6626	94.9851	113.993	128.179	95.8086	82.4156	85.9736	104.524	44.6427	101.634	82.3485	106.249	64.412	78.8188	81.3392	94.84	88.3726	73.351	79.9411	72.898	115.845	93.4279	84.417	72.1473	66.7098	118.076	83.4892	87.7501	102.58	107.339	83.5759	85.3489	92.3138	102.828	70.9182	75.067	76.4437	69.2743	91.498	115.738	75.6163	117.299	125.39	106.711	73.3853	88.1036	82.2126	89.1926	68.8272	100.559	91.1618
ENSG00000251878.1	SNORD79	0	0	0	0	0	0	0	0	0	0	0	0	0	0	0	0	0	0	0	0	0	0	0	0	0	0	0	0	0	0	0	0	0	0	0	0	0	0	0	0	0	0	0	0	0	0	0	0	0	0	0	0	0	0	0	0	0	0	0	0	0	0	0	0
ENSG00000270426.1	ENSG00000270426	1.51697	0	0	0	0	0	0	0	0	0	0	0	0	0	0	0	0	0	0	0	0	0	0	0	0	0	0	0	0	0.84567	0	0	0	0	0	0	0	0	0	0	0	0	0	0	0	0	0	0	0	0	0	0	0.723362	0	0.85933	0	0	0	0	0	0	0	0	0
ENSG00000271646.2	IRF2-DT	0	1.79735	12.8845	0	0	0	0	0.951684	3.81437	0	0	0	0	0	0	0	0	0.374252	0	1.22819	0	0	0	0	0	0.907212	0	0.707297	0	0.422835	0	0	0	0	0	0	0.453757	0	0.432514	0.552909	0	0	0.447247	0	0	0	0	0.933135	0	1.62646	0.844808	0	0	0	0.85933	0	0	0.965596	0	0	0.719295	0	0.549503	0.785878
ENSG00000301743.1	ENSG00000301743	0	0	0	0	0	0	0	0	0	0	0	0	0	0	0	0	0	0	0	0	0	0	0	0	0	0	0	0	0	0	0	0	0	0	0	0	0	0	0	0	0	0	0	0	0	0	0	0	0	0	0	0	0	0	0	0	0	0	0	0	0	0	0	0
ENSG00000271538.8	LINC02427	0	0	0	0	0	0	0	0	0	0	0	0	0	1.04696	0	0	0	0	1.75352	0	0.55598	0	0	0	0.681083	0	0	0	0	0	0	0	0	0.492959	0	0	0	0	0	0.552909	0	0	0.894494	0	0	0	0	0	0	0	0	0	0	0	0	0	0	0	0	0	0	0	0	0.785878
ENSG00000300584.1	ENSG00000300584	0	0	0	0	0	0	0	0	0	0	0	0	0	0	0	0	0	0	0	0	0	0	0	0	0	0	0	0	0	0	0	0	0	0	0	0	0	0	0	0	0	0	0	0	0	0	0	0	0	0	0	0	0	0	0	0	0	0	0	0	0	0	0	0
ENSG00000300604.1	ENSG00000300604	0	0	0	0	0	0	0	0	0	0	0	0	0	0	0	0	0	0	0	0	0	0	0	0	0	0	0	0	0	0	0	0	0	0	0	0	0	0	0	0	0	0	0	0	0	0	0	0	0	0	0	0	0	0	0	0	0	0	0	0	0	0	0	0
ENSG00000310055.1	ENSG00000310055	0	0	0	0	0	0	0	0	0	0	0	0	0	0	0	0	0	0	0	0	0	0	0	0	0	0	0	0	0	0	0	0	0	0	0	0	0	0	0	0	0	0	0	0	0	0	0	0	0	0	0	0	0	0	0	0	0	0	0	0	0	0	0	0.785878
ENSG00000249056.1	ENSG00000249056	0	0	0	0	0	0	0	0	0	0	0	0	0	0	0	0	0	0	0	0	0	0	0	0	0	0	0	0	0	0	0	0	0	0	0	0	0	0	0	0	0	0	0	0	0	0	0	0	0	0	0	0	0	0	0	0	0	0	0	0	0	0	0	0
ENSG00000254233.2	LINC02365	0	0	0	0	0	0	0	0	0	0	0	0	0	0	0	0	0	0	0	0	0	8.92854	0	0	0	0	0	0	0	0	0.852919	0	0	0	0	0	0	0	0	0	0	0	0	0	0	0	0	0	0	0	0	0	0	0	0	0	0	0.965596	0	0	0	0	0	0
ENSG00000164305.21	CASP3	54.6109	32.3523	82.4608	22.6609	36.0392	86.8585	33.6723	27.5988	30.515	17.4324	71.7331	19.9252	77.1223	43.9722	31.6617	50.8731	46.6104	40.7935	29.8099	41.7586	41.1426	35.7142	34.8894	28.119	30.6487	17.237	17.0419	25.4627	35.1399	33.8268	42.6459	14.6559	31.1409	32.0423	28.4346	28.139	37.6618	25.0162	41.0888	24.8809	41.0047	30.3279	27.2821	18.0705	31.8466	22.1793	16.4838	31.7266	32.0286	45.5409	16.0514	35.6486	52.8054	40.5087	72.6134	50.7532	46.6859	30.8991	62.3172	37.3694	44.5963	31.6043	31.8712	29.8633
ENSG00000164306.12	PRIMPOL	1.51697	9.88543	2.5769	8.90248	14.4157	54.858	9.90362	15.227	0	12.0686	23.1397	13.7944	11.865	13.6104	23.7463	35.3286	11.6526	24.7007	12.2747	29.4766	17.2354	8.92854	9.10159	18.0765	14.3027	6.35048	12.7814	16.9751	13.2247	10.148	8.52919	19.9853	13.4472	20.7043	9.47819	8.79343	17.2427	10.0065	12.5429	8.29363	10.6612	11.596	14.3119	9.03523	14.6494	9.59104	6.27955	11.1976	7.00625	13.0117	17.741	20.2009	23.8709	14.8532	15.0383	50.1561	12.0049	21.2431	22.5631	19.9303	20.8596	7.7255	10.9901	11.7882
ENSG00000151725.13	CENPU	15.1697	4.49338	15.4614	12.9491	5.40588	65.9602	0	14.2753	3.81437	2.68191	36.2522	8.42988	3.95499	5.23478	0	19.3129	0	15.7186	1.75352	13.5101	11.6756	35.7142	13.6524	5.02125	10.2162	19.9587	17.0419	9.90216	12.8468	8.87954	12.7938	3.99705	21.2324	16.7606	10.8322	5.27606	9.98264	6.67098	23.7883	8.29363	17.222	11.596	13.4174	20.3293	7.64318	9.59104	7.84944	3.73254	4.00357	4.87939	5.06885	22.5774	30.3812	20.2544	29.2172	35.8258	10.6711	16.4151	27.9353	6.22823	16.5438	9.83245	11.5396	15.7176
ENSG00000307670.1	ENSG00000307670	0	0	0	0	0	0	0	0	0	0	0	0	0	0	0	0	0	0.374252	0	0	0	0	0	0	0	0	0	0	0	0	0	0	0	0	0	0	0	0	0	0	0	0	0	0	0	0	0	0	0	0	0	0	0	0	0	0	0	0	0	0	0	0	0	0.785878
ENSG00000151726.17	ACSL1	43.9921	35.0483	12.8845	54.2242	32.4353	12.4084	15.8458	28.5505	30.515	80.4573	10.0272	16.0934	17.7974	68.0522	79.1543	34.3865	17.4789	29.5659	29.8099	35.6176	53.3741	35.7142	48.5418	40.17	88.5408	47.175	63.9072	100.436	27.2051	28.7528	23.0288	35.9735	12.7395	18.7324	41.9749	36.9324	20.419	76.7163	47.144	117.217	27.0631	17.8399	74.243	79.0583	26.7511	41.3614	50.2364	67.1857	51.0455	52.0468	27.0339	19.0126	11.5738	14.8532	32.6546	34.6316	33.347	13.5183	35.4563	44.8432	13.6666	33.009	31.3217	34.5786
ENSG00000293200.1	SLED1	0	0	0	0	0	0	0	0	0	0	0	0	0	0	0	0	0	0	0	0	0	0	0	0	0	0	0	0	0	0	0	0	0	0	0	0	0	0	0	0	0	0	0	0	0	0	0	0	0	0	0	0	0	0	0	0	0	0	0	0	0	0	0	0
ENSG00000249138.2	ENSG00000249138	0	0	0	0	0	0	0	0	0	0	0	0	0	0	0	0	0	0	0	0	0	0	0	0	0	0	0	0	0	0	0	0	0	0	0	0	0	0	0	0	0	0	0	0	0	0	0	0	0	0	0	0	0	0	0	0	0	0	0	0	0	0	0	0
ENSG00000251139.3	ENSG00000251139	0	0	0	0	0	0	0	0	0	0	0	0	0	0	0	0	0	0	0	0	0	0	0	0	0	0	0	0	0	0	0	0	0	0	0	0	0	0	0	0	0	0	0.447247	0	0	0	0	0	0	0	0	0	0	0	0	0	0	0	0	0	0	0	0	0
ENSG00000286256.3	ENSG00000286256	0	0	0	0	0	0	0	0	0	0	0	0	0	0	0	0	0	0	0	0	0	0	0	0	0	0	0	0	0	0	0	0	0	0	0	0	0	0	0	0	0	0	0	0	0	0	0	0	0	0	0	0	0	0	0	0	0	0	0	0	0	0	0	0
ENSG00000251230.8	MIR3945HG	0	0	0	0	0.900981	0	1.98072	0.951684	0	0	0	0.766353	0	0	0	0	0	0.374252	0	0	0	0	0	0	4.0865	0.907212	0	2.12189	0	0.422835	0	0	0	0.492959	0	0	1.36127	6.67098	0	1.10582	0.820094	0	2.68348	0	0	2.39776	0	6.53194	0	0	0	0	0	0	0	1.79129	2.66776	0	0	0	0.719295	0	0.549503	0.785878
ENSG00000266698.1	MIR3945	0	0	0	0	0	0	0	0	0	0	0	0	0	0	0	0	0	0	0	0	0	0	0	0	0	0	0	0	0	0	0	0	0	0	0	0	0	0	0	0	0	0	0	0	0	0	0	0	0	0	0	0	0	0	0	0	0	0	0	0	0	0	0	0
ENSG00000309542.1	ENSG00000309542	0	0	0	0	0	0	0	0	0	0	0	0	0	0	0	0	0	0	0	0	0	0	0	0	0	0	0	0	0	0	0	0	0	0	0	0	0	0	0	0	0	0	0	0	0	0	0	0	0	0	0	0	0	0	0	0	0	0	0	0	0	0	0	0
ENSG00000309559.1	ENSG00000309559	0	0	0	0	0	0	0	0	0	0	0	0	0	0	0	0	0	0	0	0	0	0	0	0	0	0	0	0	0	0	0	0	0	0	0	0	0	0	0	0	0	0	0	0	0	0	0	0	0	0	0	0	0	0	0	0	0	0	0	0	0	0	0	0
ENSG00000289139.2	ENSG00000289139	0	0	0	0	0	0	0	0	0	0	0	0	0	0	0	0	0	0	0	0	0	0	0	0	0	0	0	0	0	0	0	0	0	0	0	0	0	0	0	0	0	0	0	0	0	0	0	0	0	0	0	0	0	0	0	0	0	0	0	0	0	0	0	0
ENSG00000289197.3	ENSG00000289197	0	0	0	0	0.900981	0	0	0	0	0	0	0	0	0	3.95771	0	0	0	0	0	0	0	0	0	0	0	0	0	0	0	0.852919	0	0	0	0	0	0	0	0.432514	0	0	0	0	0	0	0	0	0	0	0	0	0	0	0	0	0	0	0	0	0	0	0	0	0
ENSG00000249173.9	LINC01093	0	0	0	0	0	0	3.96145	0	0	0	0	0	0	1.04696	0	0.471047	0	0	0	0	0.55598	0	0	0	0	0	0	0	0	0	0	0	0	0	0	0	0	0	0.432514	2.21164	0	0	0	0	0	0	0	0	0	0	0	0	0	0	0	0	0	0	0	0	0	0	0	0
ENSG00000304061.1	ENSG00000304061	0	0	0	0	0	0	0	0	0	0	0	0	0	0	0	0	0	0	0	0	0	0	0	0	0	0	0	0	0	0	0	0	0	0	0	0	0	0	0	0	0	0	0	0	0	0	0	0	0	0	0	0	0	0	0	0	0	0	0	0	0	0	0	0
ENSG00000251147.1	TRPC6P7	0	0	0	0	0	0	0	0	0	0	0	0	0	0	0	0	0	0	0	0	0	0	0	0	0	0.907212	2.13024	0	0	0	0	0	0	0	0	0	0	0	0	0	0	0	0	0	0	0	0	0.933135	0	0	0	0	0	0	0	0	0	0	0	0	0	0	0	0
ENSG00000263458.1	MIR4455	0	0	0	0	0	0	0	0	0	0	0	0	0	0	0	0	0	0	0	0	0	0	0	0	0	0	0	0	0	0	0	0	0	0	0	0	0	0	0	0	0	0	0	0	0	0	0	0	0	0	0	0	0	0	0	0	0	0	0	0	0	0	0	0
ENSG00000279460.1	ENSG00000279460	0	0.898675	0	0	0	0	0	0	0	0	0	0	0	0	0	0	0	0	1.75352	1.22819	0	0	0	0	0	0	0	0	0	0	0	0	0	0	0	0	0	0	0	0	0	0	0	0	0	0	0	0	0	0	0	0	0	0	0	0	0	0	0	0	0	0	0	0
ENSG00000248517.1	LINC02437	0	0	0	0	0	0	0	0	0	0	0	0	0	0	0	0	0	0	5.26057	1.22819	0.55598	0	0	0	0	0	0	0.707297	0	0	0	0	0	0	1.35403	0	0	0	0.432514	0	0	0	0	0	0	0	0	0	0	0	0	0	0	0	0	0	0	0	0	0	0	0	0	0.785878
ENSG00000301811.1	ENSG00000301811	0	0	0	0	0	0	0	0	0	0	0	0	0	0	0	0	0	0	0	0	0	0	0	0	0	0	0	0	0	0	0	0	0	0	0	0	0	0	0	0	0	0	0.447247	0	0	0	0	0	0	0	0	0	0	0	0	0	0	0	0	0	0	0	0	0
ENSG00000187821.9	HELT	0	0	0	0	0	0	0	0	0	0	0	0	0	0	0	0	0	0	0	0	0	0	0	0	0	0	0	0	0	0	0	0	0	0	0	0	0	0	0	0	0	0	0	1.1294	0	0.59944	0	0	0	0	0	0	0	0	0	0	0	0	0	1.24565	0	0	0	0
ENSG00000250754.7	LINC02436	0	0	0	0	0	0	0	0	3.81437	0	0	0	0	0	0	0	0	0.374252	1.75352	0	0	0	0	0	0	0	0	0	0	0	0	0	0	0	0	0	0	0	0	0	0	0	0	0	0	0	0	0	0	0	0	0	0	0	0	0	0	0	1.07443	0	0	0	0.549503	0.785878
ENSG00000249520.1	ENSG00000249520	0	0	0	0	0	0	0	0	0	0	0	0	0	0	0	0	0	0	0	0	0	0	0	0	0	0	0	0	0	0	0	0	0	0	0	0	0	0	0	0	0	0	0	0	0	0	0	0	0	0	0	0	0	0	0	0	0	0	0	0	0	0	0	0
ENSG00000307445.1	ENSG00000307445	0	0	0	0	0	0	0	0	0	0	0	0	0	1.04696	0	0.942095	0	0	0	0	0.55598	0	0	0	0	0	0	0	0	0	0	0	0	0	0	0	0	0.833873	0	0	0	0	0	0	0	0	0	0	0	0	0	0	0	0	0	0	0	0	0	0	0	0	0	0
ENSG00000287183.1	ENSG00000287183	0	0	0	0	0	0	0	0	0	0	0	0	0	0	0	0	0	0	0	0	0	0	0	0	0	0	0	0	0	0	0	0	0	0	0	0	0	0	0	0	0	0	0	0	0	0	0	0	0	0	0	0	0	0	0	0	2.66776	0	0	0	0	0	0	0
ENSG00000151729.12	SLC25A4	4.55091	1.79735	0	6.47453	9.00981	0	3.96145	1.90337	7.62874	2.68191	1.54265	3.06541	0	3.14087	0	1.88419	0	2.24551	1.75352	4.91277	2.22392	0	1.51693	2.0085	4.0865	0	8.52095	0.707297	1.88924	0	2.55876	1.33235	0	2.46479	5.41611	7.03475	0.453757	0.833873	0.865028	1.10582	4.10047	3.56799	2.23623	4.51762	5.09546	2.39776	7.84944	0	2.00179	0	2.53442	0	0.723362	0	1.289	0.597096	2.66776	6.75917	1.07443	4.98258	1.43859	3.51159	0.549503	3.92939
ENSG00000297599.1	ENSG00000297599	0	0	0	0	0	0	0	0	0	0	0	0	0	0	0	0	0	0	0	0	0	0	0	0	0	0	0	0	0	0	0	0	0	0	0	0	0	0	0	0	0	0	0.447247	0	0	0	0	0	0	0	0	0	0	0	0	0	0	0	0	0	0.719295	0	0	0
ENSG00000164323.16	CFAP97	10.6188	18.8722	5.1538	23.4702	11.7127	11.7553	3.96145	23.7921	7.62874	21.4553	13.8838	28.3551	3.95499	30.3617	15.8309	14.6025	17.4789	11.9761	14.0282	19.6511	17.7914	0	4.55079	18.0765	17.0271	21.7731	14.9117	21.9262	9.82406	5.07402	23.0288	18.6529	19.1092	14.2958	21.6644	19.3456	14.5202	13.342	12.9754	18.246	18.0421	10.704	19.2316	20.3293	19.7449	20.9804	21.1935	27.0609	16.0143	17.8911	24.4994	13.0711	7.95698	17.5538	12.89	10.7477	13.3388	20.2775	11.8188	23.6673	8.63154	12.6417	13.7376	16.5034
ENSG00000109762.18	SNX25	7.58485	8.98675	0	3.23727	6.30687	4.5715	13.8651	6.66179	0	6.70477	4.62794	6.13082	1.97749	3.14087	0	4.71047	11.6526	4.49103	1.75352	7.36916	4.44784	0	4.55079	11.0467	5.44866	7.25769	10.6512	8.48757	1.88924	2.95985	4.26459	1.33235	3.53874	3.45071	5.41611	7.03475	3.63005	2.50162	5.62268	5.52909	10.6612	6.24398	7.6032	6.77642	8.91705	7.79272	5.49461	4.66567	8.00714	3.25292	3.37923	5.94143	3.61681	8.10174	2.14833	3.58258	2.66776	3.86238	2.14887	9.96517	1.43859	2.80927	4.39602	6.28702
ENSG00000109771.17	LRP2BP	0	0.898675	2.5769	1.61863	0	0	0	0.951684	0	2.68191	0	0	0	1.04696	0	0.471047	0	0	0	1.22819	0	0	0	0	0	0.907212	0	0	0	0.422835	0	0	0.707748	0	0	0	0.453757	2.50162	0.432514	1.10582	0.820094	0	1.34174	1.1294	3.18466	0	0	0.933135	0	0	0	0	0	0	0	0	0	0	0	0	0.719295	0	0	0
ENSG00000186352.9	ANKRD37	0	0	0	0.809316	0.900981	0	0	0	0	0	0	0	0	0	0	0	0	0.374252	0	1.22819	0	0	0	0	0.681083	0	0	0	0.377848	0	0.852919	0	0.707748	0	0	0	0	1.66775	0	0.552909	0	0	0	0	0	0.59944	0	0	0	0	0	0	0	0	0.429665	0	0	0	0	0	0	0	0	0
ENSG00000109775.12	UFSP2	6.06788	7.1894	15.4614	13.7584	7.20785	4.5715	5.94217	8.56516	0	5.36382	3.0853	3.06541	0	9.42261	0	2.82628	5.8263	7.48505	10.5211	3.68458	8.33971	0	1.51693	8.034	4.76758	8.1649	19.1721	6.36568	1.88924	5.91969	5.97043	3.99705	4.95424	5.9155	2.70806	10.5521	3.63005	7.50486	4.32514	2.21164	2.46028	5.35198	6.7087	7.90583	6.36932	4.79552	8.63438	17.7296	9.00804	3.25292	4.22404	3.56486	2.89345	9.45203	2.57799	6.56806	5.33553	6.75917	6.4466	4.98258	2.87718	5.61854	7.14354	6.28702
ENSG00000207231.1	Y_RNA	0	0	0	0	0	0	0	0	0	0	0	0	0	0	0	0	0	0	0	0	0	0	0	0	0	0	0	0	0	0	0	0	0	0	0	0	0	0	0	0	0	0	0	0	0	0	0	0	0	0	0	0	0	0	0	0	0	0	0	0	0	0	0	0
ENSG00000205129.10	CFAP96	0	0	0	0	0	0	0	0.951684	0	0	0	0	0	0	0	0	0	0	0	0	0	0	0	0	0	0	0	0	0	0	0	1.33235	0	0	0	0	0	0	0	0	0	0	0	0	0	0	0.784944	0	0	0	0	0	0	0	0	0	0	0	0	1.24565	0	0	0	0
ENSG00000168491.10	CCDC110	0	0	0	0	0	0	0	0.951684	0	1.34095	0	0	0	1.04696	0	0	0	0	0	0	0	0	0	0	0	0	0	0.707297	0	0	0	0	0	0.985917	0	0	0	0	0	0.552909	0	0	0.447247	0	0	0	0.784944	0	0	0	0	0	0.723362	1.35029	0	0	0	0.965596	0	0	0	0	0	0
ENSG00000249679.4	ENSG00000249679	0	0	0	0	0	0	0	0	0	1.34095	0	0	0	0	0	0	0	0	0	0	0	0	1.51693	0	0	0	0	0	0	0	0	0	0	0	0	0	0	0	0	0	0	0.891997	0	0	1.27386	0	0	0	0	0	0	0	0	0	0	0	0	0	0	0	0	0	0	0
ENSG00000154553.17	PDLIM3	0	0.898675	0	0	0.900981	0	0	6.66179	3.81437	1.34095	0	0	0	1.04696	0	1.41314	0	0.374252	0	0	1.66794	0	1.51693	2.0085	0.681083	0	2.13024	2.12189	0	0.422835	0	1.33235	0	0	0	1.75869	0	0	2.16257	0	1.64019	1.78399	1.34174	1.1294	0	1.79832	1.56989	2.7994	2.00179	1.62646	1.68962	1.18829	0	0	0	0	1.33388	0	0	1.24565	0.719295	0	0	0
ENSG00000293756.1	ENSG00000293756	0	0	0	0	0	0	0	0	0	0	0	0	0	0	0	0	0	0	0	0	0	0	0	0	0	0	0	0	0	0	0	0	0	0	0	0	0	0	0	0	0	0	0	0	0	0	0	0	0	0	0	0	0	0	0	0	0	0	0	0	0	0	0	0
ENSG00000154556.21	SORBS2	15.1697	9.88543	2.5769	10.5211	5.40588	32.0005	5.94217	4.75842	3.81437	2.68191	1.54265	10.7289	13.8425	11.5165	0	0.942095	0	5.23953	1.75352	2.45639	10.0076	17.8571	10.6185	18.0765	6.81083	4.53606	12.7814	4.95108	20.026	9.30237	8.52919	3.99705	2.12324	9.85917	8.12417	8.79343	4.99132	2.50162	2.16257	22.1164	3.28038	20.5159	5.36696	10.1646	3.82159	4.19608	9.41933	4.66567	7.00625	9.75877	4.22404	11.8829	36.8914	5.40116	8.16364	3.58258	4.00165	22.2087	3.2233	7.47387	2.15789	0	2.74751	5.50114
ENSG00000233110.1	SORBS2-AS1	0	0	0	0	0	0	0	0	0	0	0	0	0	0	0	0	0	0	0	0	0	0	0	0	0	0	0	0	0	0	0	0	0	0	0	0	0.453757	0	0	0	1.64019	0	0	0	0	0	0	0	0	0	0	0	0	0	0	0	0	0	0	0	0	0	0	0.785878
ENSG00000235902.1	ENSG00000235902	0	0	0	0	0	0	0	0	0	0	0	0	0	0	0	0	0	0	0	0	0	0	0	0	0	1.81442	0	0	0	0	0	0	0	0	0	5.27606	0	0	0	0	0	0	0	0	0	0	0	0	0	0	0	0	0	0	0	0	0	0	0	0	0	0	0	0
ENSG00000207497.1	Y_RNA	0	0	0	0	0	0	0	0	0	0	0	0	0	0	0	0	0	0	0	0	0	0	0	0	0	0	0	0	0	0	0	0	0	0	0	0	0	0	0	0	0	0	0	0	0	0	0	0	0	0	0	0	0	0	0	0	0	0	0	0	0	0	0	0
ENSG00000285745.1	ENSG00000285745	0	0	0	0	0	0	0	0	0	0	0	0	0	0	0	0	0	0	0	0	0	0	0	0	0	0	0	0	0	0	0	0	0	0	0	0	0	0	0	0	0	0	0	1.1294	0	0	0	0	0	0	0	0	0	0	0	0	0	0	0	0	0	0	0	0
ENSG00000296399.1	ENSG00000296399	0	0	0	0	0	0	0	0	0	0	0	0	0	0	0	0	0	0	0	0	0	0	0	0	0	0	0	0	0	0	0	0	0	0	0	0	0	0	0	0	0	0	0	0	0	0	0	0	0	0	0	0	0	0	0	0	0	0	0	0	0	0	0	0
ENSG00000235149.2	ENSG00000235149	0	0	0	0	0	0	0	0	0	0	0	0	0	0	0	0	0	0	0	0	0	0	0	0	0	0	0	0	0	0	0	0	0	0	0	0	0	0	0	0	0	0	0	0	0	0	0	0	0	0	0	0	0	0	0	0	0	0	0	0	0	0	0	0
ENSG00000307403.1	ENSG00000307403	0	0	0	0	0	0	0	0	0	0	0	0	0	0	0	0	0	0	0	0	0	0	0	0	0	0	0	0	0	0	0	0	0	0	0	0	0	0	0	0	0	0	0	0	0	0	0	0	0	0	0	0	0	0	0	0	0	0	0	0	0	0	0	0
ENSG00000300929.1	ENSG00000300929	0	0	0	0	0	0	0	0	0	0	0	0	0	0	0	0	0	0	0	0	0	0	0	0	0	0	0	0	0	0	0	0	0	0	0	0	0	0	0	0	0	0	0	0	0	0	0	0	0	0	0	0	0	0	0	0	0	0	0	0	0	0	0	0
ENSG00000300900.1	ENSG00000300900	0	0	0	0	0	0	0	0	7.62874	0	0	0	0	0	0	0	0	0	0	0	0	0	0	0	0	0	0	0	0	0	0	0	0	0	0	0	0	0	0	0	0	0	0	0	0	0	0	0	0	0	0	0	0	0	0	0	0	0	0	0	0	0	0	0
ENSG00000300873.1	ENSG00000300873	1.51697	0	0	0	0	0	0	0	0	0	0	0	0	0	0	0	0	0	0	0	0	0	0	0	0	0	0	0	0	0	0	0	0	0	0	0	0.453757	0	0	0	0	0	0	0	0	0	0	0	0	0	0	0	0	0	0	0	0	0	0	0	0	0	0	0
ENSG00000222727.1	RNU4-64P	0	0	0	0	0	0	0	0	0	0	0	0	0	0	0	0	0	0	0	0	0	0	0	0	0	0	0	0	0	0	0	0	0	0	0	0	0	0	0	0	0	0	0	0	0	0	0	0	0	0	0	0	0	0	0	0	0	0	0	0	0	0	0	0
ENSG00000164342.15	TLR3	0	0	0	0.809316	0	0	0	0	0	0	0	0	0	0	0	0	0	0	0	0	0	0	0	0	0	0	2.13024	0	0	0.84567	0	0	0	0	0	0	0	0	0	0	0	0	0.447247	0	0	0	0	0	1.00089	0	0	0	1.44672	0	0	0.597096	0	0	1.07443	0	0	0	0.549503	0
ENSG00000109794.15	FAM149A	0	0.898675	0	0	0.900981	0.653071	0	0.951684	0	0	0	0	0	0	0	0	0	0.748505	8.76762	0	2.22392	8.92854	0	1.00425	0	1.81442	6.39072	0.707297	0	0.422835	0.852919	3.99705	0	0	0	1.75869	0	0.833873	0.432514	0	0	1.78399	0.894494	1.1294	0	1.19888	0	1.86627	0	3.25292	1.68962	2.37657	0	1.35029	0	1.79129	0	0	1.07443	0	0	0	1.64851	0.785878
ENSG00000253013.1	ENSG00000253013	0	0	0	0	0	0	0	0	0	0	0	0	0	0	0	0	0	0	0	0	0	0	0	0	0	0	0	0	0	0	0	0	0	0	0	0	0	0	0	0	0	0	0	0	0	0	0	0	0	0	0	0	0	0	0	0	0	0	0	0	0	0	0	0
ENSG00000250327.1	RPSAP70	0	0	0	0	0	0	0	0	0	0	0	0	0	0	0	0	0	0	0	0	0	0	0	0	0	0	0	0.707297	0	0	0	0	0	0	0	0	0	0	0	0	0	0	0	0	0	0	0	0	0	0	0	0	0	0	0	0	0	0	0	0	0	0	0	0
ENSG00000251008.1	LTO1P1	0	0	0	0	0	0	0	0	0	0	0	0	0	0	0	0	0	0.374252	0	0	0	0	0	0	0	0	0	0	0	0	0	0	0	0	0	0	0	0	0	0	0	0	0	0	0	0	0	0	0	0	0	0	0	0	0	0	0	0	0	0	0	0	0	0
ENSG00000279943.1	FLJ38576	0	0	0	0	0	0	0	0	0	0	0	0	0	0	0	0	0	0	0	0	0	0	0	0	0	0	0	0	0	0	0	0	0	0	0	0	0	0	0	1.10582	0	0	0	0	0	0	0	0	0	0	0	0	0	0	0	0	0	0	0	0	0	0	0	0
ENSG00000145476.17	CYP4V2	3.03394	3.5947	5.1538	2.42795	0.900981	0.653071	5.94217	2.85505	0	9.38668	0	6.13082	1.97749	16.7513	0	1.88419	0	1.12276	14.0282	0	4.44784	0	7.58466	7.02975	4.0865	1.81442	6.39072	2.82919	4.15633	1.26851	5.11751	9.32646	4.95424	2.46479	4.06208	1.75869	3.63005	1.66775	3.46011	3.31745	0	3.56799	3.57798	2.25881	5.73239	3.59664	10.9892	7.46508	1.00089	6.50585	2.53442	2.37657	0.723362	1.35029	1.289	1.19419	0	2.89679	2.14887	9.96517	4.31577	4.21391	1.64851	7.85878
ENSG00000290316.1	ENSG00000290316	0	0	0	0	0	0	0	0	0	0	0	0	0	0	0	0	0	0	0	0	0	0	0	0	0	0	0	0	0	0	0	0	0	0	0	0	0	0	0	0	0	0	0	0	0	0	0	0	0	0	0	0	0	0	0	0	0	0	0	0	0	0	0	0
ENSG00000164344.18	KLKB1	0	0	0	0	0	0	1.98072	0	0	0	0	0	0	0	0	0	0	0	0	0	0.55598	0	0	0	0	0	0	0	0	0	0.852919	0	0	0	0	0	0	0	0	0	0	0	0	0	0	0	0	0	0	0	0	1.18829	0	0	0	0.597096	0	0	0	0	0	0	0	0
ENSG00000310010.1	ENSG00000310010	0	0	0	0	0	0	0	0	0	0	0	0	0	0	0	0	0	0	0	0	0	0	0	0	0	0	0	0	0	0	0	0	0	0	0	0	0	0	0	0	0	0	0	0	0	0	0	0	0	0	0	0	0	0	0	0	0	0	0	0	0	0	0	0
ENSG00000310034.1	ENSG00000310034	0	0	0	0	0	0	0	0	0	0	0	0	0	0	0	0	0	0	0	0	0	0	0	0	0	0	0	0	0	0	0	0	0	0	0	0	0	0	0	0	0	0	0	0	0	0	0	0	0	1.62646	0	0	0	0	0	0	0	0	0	0	0	0	0	0
ENSG00000088926.16	F11	0	1.79735	0	0	0	0	0	0	3.81437	0	0	0	0	1.04696	0	0	0	0.374252	0	2.45639	0.55598	0	1.51693	0	0.681083	0	0	1.41459	0.755697	0	0	0	0	0	1.35403	0	0	0	0	0	0	0	0	0	0.636932	0	0.784944	0	1.00089	3.25292	0	0	0	0	0	0	0	0	2.14887	1.24565	0	0	0	0
ENSG00000251165.7	F11-AS1	0	0	0	0	0	0	0	0	0	0	0	0	0	0	0	0	0	0	0	0	0	0	0	0	0	0	0	0	0	0	0	0	0	0	0	0	0	0	0	0	0	0	0	0	0	0	0	0	0	0	0	0	0	0	0	0	0	0	1.07443	0	0	0	0	0
ENSG00000287667.1	ENSG00000287667	0	0	0	0	0	0	0	0	0	0	0	0	0	0	0	0	0	0	0	0	0	0	0	0	0	0	0	0	0	0	0	0	0	0	0	0	0	0	0	0	0	0	0	0	0	0	0	0	0	0	0	0	0	0	0	0	0	0	0	0	0	0	0	0
ENSG00000213332.4	SLC25A5P6	0	0	0	0	0	0	0	0	3.81437	0	0	0	0	0	0	0	0	0	0	0	0	0	0	0	0	0	0	0	0	0	0	0	0	0	0	0	0	0	0	0	0	0	0	0	0	0	0	0	0	0	0	0	0	0	0	0	0	0	0	0	0	0	0	0
ENSG00000300494.1	ENSG00000300494	0	0	0	0	0	0	0	0	0	0	0	0	0	0	0	0	0	0	0	0	0	0	0	0	0	0	0	0	0	0	0	0	0	0	0	0	0	0	0	0	0	0	0	0	0	0	0	0	0	0	0	0	0	0	0	0	0	0	0	0	0	0	0	0
ENSG00000272297.2	ENSG00000272297	0	0	0	0	0	0	0	0	0	0	0	0	0	0	0	0	0	0	0	0	0	0	0	0	0	0	0	0	0	0	0	0	0	0	0	0	0	0	0	0	0	0	0	0	0	0	0	0	0	0	0	0	0	0	0	0	0	0	0	0	0	0	0	0
ENSG00000300474.1	ENSG00000300474	0	0.898675	0	0	0	0	0	0	0	0	0	0	0	0	0	0	0	0	0	0	0	0	0	0	0	0	0	0.707297	0	0	0	0	0	0	0	0	0	0	0	0.552909	0	0	0	0	0.636932	0	0	0	0	0	0	0	0	0	0	0	0	0	0	0	0	0	0	0
ENSG00000212387.1	RNU6-1055P	0	0	0	0	0	0	0	0	0	0	0	0	0	0	0	0	0	0	0	0	0	0	0	0	0	0	0	0	0	0	0	0	0	0	0	0	0	0	0	0	0	0	0	0	0	0	0	0	0	0	0	0	0	0	0	0	0	0	0	0	0	0	0	0
ENSG00000168412.7	MTNR1A	1.51697	0	0	0	0	0	0	0	11.4431	0	0	0	0	0	0	0	0	0	0	0	0	0	0	0	0	0	0	0	0	0	0	0	0	0	0	0	0	0	0	0	0	0	0	0	0	0	0	0	0	0	0	0	0	0	0	0	0	0	0	0	0	0	0	0
ENSG00000083857.16	FAT1	1.51697	4.49338	0	4.04658	1.80196	0	0	1.90337	7.62874	0	0	0	0	2.09391	0	0.471047	0	0.374252	1.75352	0	1.11196	8.92854	1.51693	1.00425	1.36217	0	0	0	0.377848	0	0.852919	0	0	0	0	1.75869	1.36127	0.833873	0	1.65873	0	0.891997	2.23623	1.1294	1.9108	0.59944	0.784944	0	0	0	1.68962	1.18829	0	1.35029	0.429665	0	0	2.89679	0	1.24565	0	0	0.549503	0.785878
ENSG00000308165.1	ENSG00000308165	0	0	0	0	0	0	0	0	0	0	0	0	0	0	0	0	0	0	0	0	0	0	0	0	0	0	0	0	0	0	1.70584	0	0	0	0	0	0	0	0	0	0	0	0	0	0	0	0	0	0	1.62646	0	0	0	0	0	0	0	0	0	0	0	0	0	0
ENSG00000303466.1	ENSG00000303466	0	0	0	0	0	0	0	0	0	0	0	0	0	0	0	0	0	0	0	0	0	0	0	0	0	0	0	0	0	0	0	0	0	0	0	0	0	0	0	0	0	0	0	0	0	0	0	0	0	0	0	0	0	0	0	0	0	0	0	0	0	0	0	0
ENSG00000287169.1	ENSG00000287169	0	0	0	0	0	0	0	0	0	0	0	0	0	0	3.95771	0	0	0	0	0	0	0	0	0	0	0	0	0	0	0	0	0	0	0	0	0	0	0	0	0	0	0	0	0	0	0	0	0	0	0	0	0	0	0	0.429665	0	0	0	0	0	0	0	0	0
ENSG00000294511.1	ENSG00000294511	0	0	0	0	0	0	0	0	0	0	0	0	0	0	0	0	0	0	0	0	0	0	0	0	0	0	0	0	0	0	0	0	0	0	0	0	0	0	0	0	0	0	0	0	0	0	0	0	0	0	0	0	0	0	0	0	0	0	0	0	0	0	0	0.785878
ENSG00000294559.1	ENSG00000294559	0	0	0	0	0	0	0	0	0	0	0	0	0	0	0	0	0	0	0	0	0	0	0	0	0	0	0	0	0	0	0	0	0	0	0	0	0	0	0	0	0	0	0	0	0	0	0	0	0	0	0	0	0	0	0	0	0	0	0	0	0	0	0	0
ENSG00000294579.1	ENSG00000294579	0	0	0	0	0	0	0	0	0	0	0	0	0	0	0	0	0	0	0	0	0	0	0	0	0	0	0	0	0	0	0	0	0	0	0	0	0	0	0	0	0	0	0	0	0	0	0	0	0	0	0	0	0	0	0	0	0	0	0	0	0	0	0	0
ENSG00000294539.1	ENSG00000294539	0	0	0	0	0	0	0	0	0	0	0	0	0	0	3.95771	0	0	0	3.50705	0	0	0	0	0	0	0	0	0	0	0	0	0	0	0	0	0	0	0	0	0	0	0	0	0	0	0.59944	0	0	0	0	0	0	0	0	0	0	0	0	0	0	0	0	0	0
ENSG00000309262.1	ENSG00000309262	0	0	0	0	0	0	0	0	3.81437	0	0	0	0	0	0	0	0	0	0	0	0	0	0	0	0	0	0	0	0	0	0	0	0	0	0	0	0	0	0	0	0	0	0	0	0	0	0.784944	0	0	0	0	0	0	1.35029	0	0	0	0	0	0	0	0	0	0
ENSG00000250971.4	ENSG00000250971	0	0	0	0	0	0.653071	0	0	0	0	0	0	0	0	0	0	0	0	0	0	0	0	0	0	0	0	0	0	0	0	0.852919	0	0	0	0	0	0	0	0.432514	0	0	0	0	0	0	0	0	0	0	0	0	0	0	0	0	0	0	0	0	0	0.719295	0	0	0.785878
ENSG00000309247.1	ENSG00000309247	0	1.79735	0	0	0	0	0	0	0	0	0	0	0	0	0	0	0	0	0	0	0	0	0	0	0	0	0	1.41459	0	0	0	0	0	0	4.06208	0	0	0	0.432514	0.552909	0.820094	0	0	0	0	0	0	2.7994	0	0	0	0	0	0	0.429665	0.597096	1.33388	0	0	0	0	0	0	0
ENSG00000250829.3	ENSG00000250829	0	0	0	0	0	0	0	0	0	0	0	0	0	0	0	0	0	0	0	0	0	0	0	0	0	0	0	0	0	0	0	0	0	0	0	0	0	0	0	0	0	0	0	0	0	0	0	0.933135	0	0	0	0	0	0	0.429665	0	0	0	0	0	0	0	0	0
ENSG00000249539.1	MRPS36P2	0	0	0	0	0	0	0	0	0	0	0	0	0	0	0	0	0	0	0	0	0	0	0	0	0.681083	0	0	0	0	0	0	0	0	0	0	0	0	0	0	0	0	0	0	0	0	0	0	0	0	0	0	0	0	0	0	0	0	0	0	0	0	0	0	0
ENSG00000249742.3	ENSG00000249742	0	0	0	0	0	0	0	0	0	0	0	0	0	0	0	0	0	0	0	0	0	0	0	0	0	0	0	0	0	0	0	0	0	0	0	0	0	0	0	0	0	0	0	0	0	0	0	0	0	0	0	0	0	0	0	0	0	0	0	0	0	0	0	0
ENSG00000299340.1	ENSG00000299340	0	0	0	0	0	0	0	0	0	0	0	0	0	0	0	0	0	0	0	0	0	0	0	0	0	0	0	0	0	0	0	0	0	0	0	0	0	0	0	0	0	0	0	0	0	0	0	0	0	0	0	0	0	0	0	0	0	0	0	0	0	0	0	0
ENSG00000301857.1	ENSG00000301857	0	0	0	0	0	0	0	0	0	0	0	0	0	0	0	0	0	0	0	0	0	0	0	0	0	0	0	0	0	0	0	0	0	0	0	0	0	0	0	0	0	0	0	0	0	0	0	0	0	0	0	0	0	0	0	0	0	0	0	0	0	0	0	0
ENSG00000287571.1	ENSG00000287571	0	0	0	0	0	0	0	0	0	0	0	0	0	0	0	0	0	0	0	0	0	0	0	0	0	0	0	0	0	0	0	0	0	0	0	0	0	0	0	0	0	0	0	0	0	0	0	0	0	0	0	0	0	0	0	0	0	0	0	0	0	0	0	0
ENSG00000249747.2	LINC02374	0	0	0	0	0	0	0	0	0	0	0	0	0	0	0	0	0	0	0	0	0	0	0	0	0	0	0	0	0	0	0	1.33235	0	0	0	0	0	0	0	0	0	0	0	0	0	0	0	0	0	0	0	0	0	0	0	0	0	0	0	0	0	0	0	0
ENSG00000298891.1	ENSG00000298891	0	0	0	0	0	0	0	0	0	0	0	0	0	0	0	0	0	0	0	0	0	0	0	0	0	0	0	0	0	0	0	0	0	0	0	0	0	0	0	0	0	0	0	0	0	0	0	0	0	0	0	0	0	0	0	0	0	0	0	0	0	0	0	0
ENSG00000250658.2	ENSG00000250658	0	0	0	0	0	0.653071	0	0	7.62874	0	0	0	0	0	3.95771	0	5.8263	0.374252	1.75352	4.91277	0	0	0	1.00425	0	0.907212	2.13024	0.707297	0.377848	0	0	0	0	0	0	0	0	0	1.29754	0	0.820094	0	2.23623	0	0.636932	0	0.784944	0.933135	2.00179	0	0.844808	0	0	4.05087	1.289	0	1.33388	2.89679	0	0	0	0	0	2.35763
ENSG00000303570.1	ENSG00000303570	0	0	0	0	0	0	0	0	0	0	0	0	0	0	0	0	0	0	0	0	0	0	0	0	0	0	0	0	0	0	0	0	0	0	0	0	0	0	0	0	0	0	0	0	0	0	0	0	0	0	0	0	0	0	0	0	0	0	0	0	0	0	0	0
ENSG00000250042.1	LINC02514	0	0	0	0	0	0	0	0	0	0	0	0	0	0	0	0	0	0	0	0	0	0	0	0	0	0	0	0	0	0	0	0	0	0	0	0	0	0	0	0	0	0	0	0	0	0	0	0	0	0	0	0	0	0	0	0	0	0	0	0	0	0	0	0
ENSG00000250620.3	LINC02515	0	0	0	0	0	0	0	0	0	0	0	0	0	0	0	0	0	0	0	0	0	0	0	0	0	0	0	0	0	0	0	0	0	0	0	0	0	0	0	0	0	0	0	0	0	0	0	0	0	0	0	0	0	0	0	0	0	0	0	0	0	0	0	0
ENSG00000251643.1	COPS3P1	0	0	0	0	0	0	0	0	0	0	0	0	0	0	0	0	0	0	0	0	0	0	0	0	0	0	0	0	0	0	0	0	0	0	0	0	0	0	0	0	0	0	0	0	0	0	0	0	0	0	0	0	0	0	0	0	0	0	0	0	0	0	0	0
ENSG00000303593.1	ENSG00000303593	0	0	0	0	0	0	0	0	0	0	0	0	0	0	0	0	0	0	0	0	0	0	0	0	0	0	0	0	0	0	0	0	0	0	0	0	0	0	0	0	0	0	0	0	0	0	0	0	0	0	0	0	0	0	0	0	0	0	0	0	0	0	0	0
ENSG00000251490.1	ENSG00000251490	0	0	0	0	0	0	0	0	0	0	0	0	0	0	0	0	0	0	0	0	0	0	0	0	0	0	0	0	0	0	0	0	0	0	0	0	0	0	0	0	0	0	0	0	0	0	0	0	0	0	0	0	0	0	0	0	0	0	0	0	0	0	0	0
ENSG00000250590.7	LINC02492	0	0	0	0	0.900981	0	0	0	0	0	0	0	0	0	0	0	0	0	0	0	0	0	0	0	0	0	2.13024	0.707297	0	0	0	0	0	0	0	1.75869	0	0	0	0	0	0	0	0	0	0	0	0	0	0	0	0	0	0	0	0	0	0	0	0	0	0	0	0
ENSG00000296091.1	ENSG00000296091	0	0	0	0	0	0	0	0	0	0	0	0	0	0	0	0	0	0	0	0	0	0	0	0	0	0	0	0	0	0	0	0	0	0	0	0	0	0	0	0	0	0	0	0	0	0	0	0	0	0	0	0	0	0	0	0	0	0	0	0	0	0	0	0
ENSG00000249642.3	ENSG00000249642	0	0	2.5769	0	0	0	0	0	0	0	0	0	0	0	0	0	0	0	0	0	0	0	0	0	0	0	0	0	0	0	0	0	0	0	0	0	0	0	0	0	0	0	0	0	0	0	0	0	0	0	0	0	0	0	0	0	0	0	0	0	0	0	0	0
ENSG00000249162.1	ADAM20P3	0	0	0	0	0	0	0	0	0	0	0	0	0	0	0	0	0	0	0	0	0	0	0	0	0	0	0	0	0	0	0	0	0	0	0	0	0	0	0	0	0	0	0	0	0	0	0	0	0	0	0	0	0	0	0	0	0	0	0	0	0	0	0	0
ENSG00000294957.1	ENSG00000294957	0	0	0	0	0	0	0	0	0	0	0	0	0	0	3.95771	0	0	0	0	0	0	0	0	0	0	0	0	0	0	0	0	0	0	0	0	0	0	0	0	0	0	0	0	0	0	0	0	0	0	0	0	0	0	0	0	0	0	0	0	0	0	0	0	0.785878
ENSG00000310330.1	ENSG00000310330	0	0	0	0	0	0	0	0	3.81437	0	0	0	0	0	0	0	0	0	0	0	0	0	0	0	0	0	0	0	0	0	0	0	0	0	0	0	0	0	0	0	0	0	0	0	0	0	0	0.933135	0	0	0	0	0	0	0	0	0	0	0	0	0	0	0	0
ENSG00000308841.1	ENSG00000308841	0	0	0	0	0	0	0	0	0	0	0	0	0	0	0	0	0	0	0	0	0	0	0	0	0.681083	0	0	0	0	0	0	0	0	0	0	0	0	0	0	0	0	0	0	0	0	0	0	0	0	0	0	0	0	0	0	0	0	0	0	0	0	0	0	0
ENSG00000286641.2	ENSG00000286641	0	0	0	0	0	0	0	0	0	0	0	0.766353	0	0	0	0	0	0.748505	0	0	0	0	1.51693	0	0	0	0	0	0	0.422835	0	0	0	0	0	0	0	0	0	0	0	0	0	0	0	0	0	0	0	0	0	0	0	0	0	0	2.66776	0	0	0	0	0	0	0
ENSG00000213331.4	ENSG00000213331	0	0	0	0	0	0	0	0	0	0	0	0	0	0	0	0	0	0	0	0	0	0	0	0	0	0	0	0	0	0	0	0	0	0	0	0	0	0	0	0	0	0	0	0	0	0	0	0	0	0	0	0	0	0	0	0	0	0	0	0	0	0	0.549503	0
ENSG00000179059.11	ZFP42	0	0	0	0	0	0	0	0	0	0	0	0	0	0	0	0	0	0	0	0	0	0	0	0	0	0	0	0	0	0	0	0	0	0	0	0	0	0.833873	0	0	0	0	0	0	0	0	0	0	0	3.25292	0	0	0	0	0.429665	0	0	0	0	0	0	0	0	0
ENSG00000179046.10	TRIML2	0	0	0	0	0	0	0	0	0	0	0	0	0	0	0	0	0	0	3.50705	0	0	0	0	0	0	0	0	0	0	0	0	0	0	0	0	0	0	0	0	0	0	0	0	0	0	0	0	0.933135	0	0	0	0	0	0	0	0	0	0	0	1.24565	0	0	0	0.785878
ENSG00000241011.1	ENSG00000241011	0	0	0	0	0	0	0	0	0	0	0	0	0	0	0	0	0	0	0	0	0	0	0	0	0	0	0	0	0	0	0	0	0	0	0	0	0	0	0	0	0	0	0	0	0	0	0	0	0	0	0	0	0	0	0	0	0	0	0	0	0	0	0	0
ENSG00000247130.3	ENSG00000247130	0	0	0	0	0	0	3.96145	0	0	0	0	0	0	0	0	0	0	0	0	0	0	0	0	0	0	0	0	0	0	0	0	0	0	0	0	0	0	0	0	0	0	0	0	0	0	0	0	0	0	0	0	0	0	0	0	0	0	0	0	0	0	0	0	0.785878
ENSG00000201085.1	RNU6-173P	0	0	0	0	0	0	0	0	0	0	0	0	0	0	0	0	0	0	0	0	0	0	0	0	0	0	0	0	0	0	0	0	0	0	0	0	0	0	0	0	0	0	0	0	0	0	0	0	0	0	0	0	0	0	0	0	0	0	0	0	0	0	0	0
ENSG00000184108.8	TRIML1	0	0	0	0	0	0	0	0	0	0	0	0	0	0	0	0	0	0.374252	0	0	0	0	0	0	0	0	0	0	0	0	0	0	0	0	0	0	0	0	0	0	0	0	0	0	0	0	0	0	0	0	0	0	0	0	0	0	0	0	0	0	0	0	0	0
ENSG00000248370.3	LINC02434	0	0	0	0	0	0	0	0	0	0	0	0	0	0	0	0	0	0	0	0	0	0	0	0	0	0	0	0	0	0.422835	0	0	0	0	0	0	0	0	0.432514	0	0	0	0	0	0	0	0	0	0	0	0	0	0	0	0	0	0	0	0	0	0	0	0	0
ENSG00000304734.1	ENSG00000304734	0	0	0	0	0	0	0	0	3.81437	0	0	0	0	0	3.95771	0	0	0	0	0	0	0	0	0	0.681083	0	0	0	0	0	0	0	0	0	0	0	0	0	0	0	0	0	0	0	0	0	0	0	0	0	0	0	0	0	0	0	0	0	0	0	0	0	0	0
ENSG00000301287.1	ENSG00000301287	0	0	0	0.809316	0	0	0	0	0	0	0	0	0	0	0	0	0	0	0	0	0.55598	0	0	0	0	0.907212	0	0	0	0	0	0	0	0	0	0	0	0	0	0	0	0	0	0	0.636932	0	0	0	0	0	0	0	0	0	0	0	0	0.965596	0	0	0	0	0	0
ENSG00000242169.2	RPL7AP27	0	0	0	0	0	0	0	0	0	0	0	0	0	0	0	0	0	0	0	0	0	0	0	0	0	0	0	0	0	0	0.852919	0	0	0	0	0	0	0	0	0	0	0	0	0	0	0	0	0	0	0	0	0	0	0	0	0	0	0	0	0	0	0	0	0
ENSG00000304922.1	ENSG00000304922	0	0	0	0	0	0	0	0.951684	0	0	0	0	0	0	0	0	0	0	0	0	0	0	0	0	0	0	0	0	0	0	0.852919	1.33235	0	0	0	0	0	0	0	0	0	0	0	0	0	0	0	0	0	0	0	0	0	0	0	0	0	0	0	0	0	0	0	0
ENSG00000248880.1	ICE2P1	1.51697	0	0	0	0	0	0	0	0	0	0	0	0	0	0	0	0	0	0	0	0	0	0	0	0	0	0	0	0	0	0	0	0	0	0	0	0	0	0	0	0	0	0	0	0	0	0	0	0	0	0	0	0	0	0	0	0	0	0	0	0	0	0	0
ENSG00000249378.9	LINC01060	0	0	0	0	0	0	0	0	0	0	0	0	0	0	0	0	0	0	3.50705	1.22819	0	0	0	0	0.681083	0	2.13024	0	0	0.84567	0.852919	0	0	0.492959	0	0	0	0	0	0	0	0	0	1.1294	0.636932	0	0	0	1.00089	0	0	0	0	0	0	0	0	0	0	0	0	0	0	1.57176
ENSG00000289879.2	ENSG00000289879	0	0	0	0	0	0	0	0	0	0	0	0	0	0	0	0	0	0	0	0	0	0	0	0	0	0	0	0	0	0	0	0	0	0	0	0	0	0	0	0	0	0	0	0	0	0	0	0	0	0	0	0	0	0	0	0	0	0	0	0	0	0	0	0
ENSG00000304957.1	ENSG00000304957	0	0	0	0	0	0	0	0	0	0	0	0	0	0	0	0	0	0	0	0	0	0	0	0	0	0	0	0	0	0	0	0	0	0	0	0	0	0	0	0	0	0	0	0	0	0	0	0	0	0	0	0	0	0	0	0	0	0	0	0	0	0	0	0
ENSG00000250523.1	ENSG00000250523	0	0	0	0	0	0	0	0	0	0	0	0	0	0	0	0	0	0	0	0	0	0	0	0	0	0	0	0	0	0	0	0	0	0	0	0	0	0	0	0	0	0	0	0	0	0	0	0	0	0	0	0	0	0	0	0	0	0	0	0	0	0	0	0
ENSG00000275826.1	ENSG00000275826	0	0	0	0	0	0	0	0	0	0	0	0	0	0	0	0	0	0	0	0	0	0	0	0	0	0	0	0	0	0	0	0	0	0	0	0	0	0	0	0	0	0	0	0	0	0	0	0	1.00089	0	0	0	0	0	0	0	0	0	0	0	0	0	0	0
ENSG00000252275.1	RNU7-192P	0	0	0	0	0	0	0	0	0	0	0	0	0	0	0	0	0	0	0	0	0	0	0	0	0	0	0	0	0	0	0	0	0	0	0	0	0	0	0	0	0	0	0	0	0	0	0	0	0	0	0	0	0	0	0	0	0	0	0	0	0	0	0	0
ENSG00000251619.2	LINC02508	0	0	0	0	0	0	0	0	3.81437	0	0	0	0	0	0	0	0	0	0	0	0	0	0	0	1.36217	0	0	0	0	0	0	0	0	0	0	0	0	0	0	0	0	0	0	0	0	0	0	0	0	0	0	0	0	0	0	0	0	0	0	0	0	0	0	0
ENSG00000180015.12	ENSG00000180015	1.51697	0.898675	0	1.61863	1.80196	9.143	0	1.90337	0	5.36382	0	2.29906	25.7074	1.04696	7.91543	12.7183	0	1.87126	0	2.45639	3.89186	0	0	0	0.681083	2.72163	0	1.41459	13.9804	5.49686	0	1.33235	4.95424	7.39438	1.35403	0	8.62137	2.50162	0	1.65873	0.820094	0.891997	0.447247	0	0.636932	1.79832	3.13978	2.7994	1.00089	0	4.22404	4.75314	2.89345	1.35029	14.179	3.58258	1.33388	3.86238	3.2233	2.49129	7.19295	6.32086	0.549503	3.14351
ENSG00000297134.1	ENSG00000297134	0	0	0	0	0	0	0	0	0	0	0	0	0	0	0	0.471047	0	0	0	0	0.55598	0	0	0	0	0	0	0	0	0	0	0	0	0	0	0	0	0	0	0	0	0	0	0	0	0	0	0	0	0	0	0	0	0	0	0	0	0	0	0	0	0	0	0
ENSG00000297156.1	ENSG00000297156	0	0	0	0	0	0	0	0	0	0	0	0	0	0	0	0	0	0	0	0	0	0	0	0	0	0	0	0	0	0	0	0	0	0	0	0	0	0	0	0	0	0	0	0	0	0	0	0	0	0	0	0	0	0	0	0	0	0	0	0	0	0	0	0
ENSG00000278974.1	ENSG00000278974	0	0	0	0	0	0	0	0	0	0	0	0	0	0	0	0	0	0	0	0	0	0	0	0	0	0	0	0	0	0	0	0	0	0	0	0	0	0	0	0	0	0	0	0	0	0	0	0	0	0	0	0	0	0	0	0	0	0	0	0	0	0	0	0
ENSG00000250626.4	ENSG00000250626	0	0	0	0	0.900981	0	0	0	0	0	0	0	0	0	0	0	0	0	0	0	0	0	0	0	2.04325	0	0	0	0	0	0.852919	0	0	0	0	0	0	0	0.432514	0	0.820094	0	0	0	0	0	0	0	0	0	0	0	0	0	0	0	0	0	0	0	0	0	0	2.35763
ENSG00000307868.1	ENSG00000307868	1.51697	0	0	0	0	0	0	0	0	0	0	0	0	0	0	0	0	0	0	0	0	0	0	0	0	0	0	0	0	0	0	0	0	0	0	0	0	0	0.865028	0	0	0	0	0	0	0	0	0	0	0	0	0	0	0	0	0	0	0	0	0	0	0	0	0
ENSG00000297289.1	ENSG00000297289	0	0	0	0	0	0	0	0	0	0	0	0	0	0	0	0	0	0	0	0	0	0	0	0	0	0	0	0	0	0	0	0	0	0	0	0	0	0	0	0	0	0	0	0	0	0	0	0	0	0	0	0	0	0	0	0	0	0	0	0	0	0	0	0
ENSG00000250024.2	ENSG00000250024	0	0	0	0	0	0	0	0	0	0	0	0	0	0	0	0	0	0	0	0	0	0	0	0	0	0	0	0	0	0	0	0	0	0	0	0	0	0	0	0	0	0	0	0	0	0	0	0	0	0	0	0	0	0	0	0	0	0	0	0	0	0	0	0
ENSG00000309854.1	ENSG00000309854	0	0	0	0	0	0	0	0	0	0	0	0	0	0	0	0	0	0	0	0	0	0	0	0	0	0	0	0	0	0	0	0	0	0	0	0	0	0	0	0	0	0	0	0	0	0	0	0	0	0	0	0	0	0	0	0	0	0	0	0	0	0	0	0
ENSG00000301147.1	ENSG00000301147	0	0	0	0	0	0	0	0	0	0	0	0	0	0	0	0	0	0.748505	0	0	0	0	0	0	0	0	0	0	0	0	0	0	0	0	0	0	0	0	0	0	0	0	0	0	0.636932	0	0	0	0	0	0	0	0	0	0	0	0	0	0	0	0.719295	0	0	0
ENSG00000251310.2	ENSG00000251310	0	0	0	0	0	0	0	0	0	0	0	0	0	0	0	0	0	0	0	0	0	0	0	0	0	0.907212	0	0	0	0	0	0	0	0	0	0	0	0	0	0	0	0	0	0	0	0	0	0	0	0	0	0	0	0	0	0	0	0	0	0	0	0	0	0
ENSG00000249877.1	ENSG00000249877	0	0	0	0	0	0	0	0	0	0	0	0	0	0	0	0	0	0	0	0	0	0	0	0	0	0	0	0	0	0	0	0	0	0	0	0	0	0	0	0	0	0	0	0	0	0	0	0	0	0	0	0	0	0	0	0	0	0	0	0	0	0	0	0.785878
ENSG00000308752.1	ENSG00000308752	0	0	0	0	0	0	0	0	0	0	0	0	0	0	0	0	0	0.748505	0	0	0	0	0	0	0	0	0	0	0	0	0	0	0	0	0	0	0	0	0	0	0	0	0	0	0	0	0	0.933135	0	0	0	0	0	0	0	0	0	0	0	0	0	0	0	0
ENSG00000300596.1	ENSG00000300596	0	0	0	0	0	0	0	0	0	0	0	0	0	0	0	0	0	0	0	0	0	0	0	0	0	0	0	0	0	0	0	0	0	0	0	0	0	0	0	0	0	0	0	0	0	0	0	0	0	0	0	0	0	0	0	0	0	0	0	0	0	0	0	0
ENSG00000300000.1	ENSG00000300000	0	0	0	0	0	0	0	0	0	0	0	0	0	0	0	0	0	0	0	0	0	8.92854	0	0	0	0	0	0	0	0	0	0	0	0	0	0	0	0	0	0	0	0	0	0	0	0	0	0	0	0	0	0	0	0	0	0	0	0	0	0	0	0	0	0
ENSG00000205100.3	HSP90AA4P	0	0	0	0	0	0	0	0	0	1.34095	0	0	0	0	0	0	0	0	0	0	0.55598	0	0	1.00425	0	0	2.13024	0	0	0	0	0	0	0	0	0	0	0	0.432514	0	0.820094	0	0	0	0	0	0	0	0	0	0	0	0	0	0	0	0	0	0	0	0.719295	0	0	0
ENSG00000303611.1	ENSG00000303611	0	0	0	0	0	0	0	0	0	0	0	0	0	0	0	0	0	0	0	0	0	0	0	0	0	0	0	0	0	0	0	0	0	0	0	0	0	0	0	0	0	0	0	0	0	0	0	0	0	0	0	0	0	0	0	0	0	0	0	0	0	0	0	0
ENSG00000307504.1	ENSG00000307504	0	0	0	0	0	0	0	0	0	0	0	0	0	0	0	0	0	0	0	0	0	0	0	0	0	0	0	0	0	0	0	0	0	0	0	0	0	0	0	0	0	0	0	0	0	0	0	0	0	0	0	0	0	0	0	0	0	0	0	0	0	0	0	0
ENSG00000250739.2	LINC01262	0	0	0	0	0	0	0	0	0	0	0	0	0	0	0	0	0	0	0	0	0	0	0	0	0	0	0	0	0	0	0	0	0	0	0	0	0	0	0	0	0	0	0	0	0	0	0	0	1.00089	0	0	0	0	0	0	0	0	0	0	0	0	0	0	0
ENSG00000305047.1	ENSG00000305047	0	0	0	0	0	0	0	0	0	0	0	0	0	0	0	0.471047	0	0	0	0	0	0	0	0	0	0	0	0	0	0	0	0	0	0	0	0	0	0	0	0	0	0	0	0	0	0	0	0	0	0	0	0	0	0	0	0	0	0	0	0	0	0	0	0
ENSG00000272566.1	ENSG00000272566	0	0	0	0	0	0	0	0	0	0	0	0	0	0	0	0	0	0	0	0	0	0	0	0	0	0	0	0	0	0	0	0	0	0	0	0	0	0	0	0	0	0	0	0	0	0	0	0	0	0	0	0	0	0	0	0	0	0	0	0	0	0	0	0
ENSG00000202215.1	RNU1-51P	0	0	0	0	0	0	0	0	0	2.68191	0	0	0	0	0	0	0	0	0	0	0	0	0	0	0	0	0	0	0	0	0	0	0	0	0	0	0	0	0	0	0	0	0	0	0	0	0	0	0	0	0	0	0	0	0	0	0	0	0	0	0	0	0	0
ENSG00000245685.10	FRG1-DT	3.03394	0	0	0	0.900981	0.653071	0	0	0	0	1.54265	0	0	2.09391	0	1.88419	0	1.87126	0	2.45639	0.55598	0	0	6.0255	1.36217	0.907212	0	2.12189	1.13355	0.422835	0	0	0	0	1.35403	1.75869	1.81503	3.33549	0.432514	0	2.46028	0	0.894494	4.51762	0.636932	0.59944	2.35483	1.86627	1.00089	0	0	3.56486	2.17008	0	1.289	0	1.33388	0	0	2.49129	0	0	0.549503	1.57176
ENSG00000310165.1	ENSG00000310165	0	0	0	0	0	0	0	0	0	0	0	0	0	0	0	0	0	0	0	0	0	0	0	0	0	0	0	0	0	0	0	0	0	0	0	0	0	0	0	0	0	0	0	0	0	0	0	0	0	0	0	0	0	0	0	0	0	0	0	0	0	0	0	0
ENSG00000310126.1	ENSG00000310126	0	0	0	0	0	0	1.98072	0	0	0	0	0	0	0	0	0	0	0	0	0	0	0	0	0	0	0	0	0	0	0	0	0	0	0	0	0	0	0	0	0	0	0	0	0	0	0	0	0	0	0	0	0	0	0	0	0	0	0	0	0	0	0	0	0
ENSG00000310183.1	ENSG00000310183	0	0	0	0	0	0	0	0	0	0	0	0	0	0	0	0	0	0	0	0	0	0	0	0	0	0	0	0	0	0	0	0	0	0	0	0	0	0	0	0	0	0	0	0	0	0	0	0	0	0	0	0	0	0	0	0	0	0	0	0	0	0	0	0
ENSG00000250666.2	LINC01596	0	0	0	0	0	0	0	0	0	0	0	0	0	2.09391	0	0	0	0	0	4.91277	0	0	0	0	0	2.72163	0	0	0	0	1.70584	0	0	0	0	0	0	0	0	0.552909	0	0	0.894494	0	0	0	0	0	0	0	0	0	0	0	0	0	0	0	0	3.73694	0	0	0	0
ENSG00000109536.14	FRG1	22.7545	8.98675	0	21.0422	20.7226	4.5715	15.8458	14.2753	7.62874	18.7734	7.71324	7.66353	7.90998	14.6574	3.95771	5.18152	11.6526	11.6018	8.76762	2.45639	16.6794	0	6.06773	17.0722	10.8973	26.3091	36.2141	28.9992	9.82406	9.30237	14.4996	18.6529	11.324	9.85917	14.8943	28.139	7.71386	24.1823	10.3803	22.6693	22.9626	10.704	15.6536	13.5528	12.1017	26.9748	21.1935	18.6627	17.0152	9.75877	11.8273	10.6946	6.51025	8.10174	7.73397	10.7477	10.6711	11.5872	9.6699	38.615	12.228	7.02318	15.3861	14.1458
ENSG00000249462.1	MLLT10P2	0	0	0	0	0	0	0	0	0	0	0	0	0	0	0	0	0	0	0	0	0	0	0	0	0	0	0	0	0	0	0	0	0	0	0	0	0	0	0	0	0	0	0	0	0	0	0	0	0	0	0	0	0	0	0	0	0	0	0	0	0	0	0	0
ENSG00000271307.3	ENSG00000271307	0	0	0	0	0	0	0	0	0	0	0	0	0	0	0	0	0	0	3.50705	0	0	0	0	0	0	0	0	0	0	0	0	0	0	0	0	0	0	0	0	0	0	0	0	0	0	0	0	0	0	0	0	0	0	0	0	0	0	0	0	0	0	0	0	0
ENSG00000251297.1	TUBB7P	0	0	0	0	0	0	0	0	0	0	0	0	0	0	0	0	0	0	0	0	0	0	0	0	0	0	0	0	0	0	0	0	0	0	0	0	0	0	0	0	0	0	0	0	0	0.59944	0	0	0	0	0	0	0	0	0	0	0	0	0	0	0	0	0	0
ENSG00000199572.1	RNA5SP174	0	0	0	0	0	0	0	0	0	0	0	0	0	0	0	0	0	0	0	0	0	0	0	0	0	0	0	0	0	0	0	0	0	0	0	0	0	0	0	0	0	0	0	0	0	0	0	0	1.00089	0	0	0	0	0	0	0	0	0	0	0	0	0	0	0
ENSG00000201145.1	RNA5SP175	0	0	0	0	0	0	0	0	0	0	0	0	0	0	0	0	0	0	0	0	0	0	0	0	0	0	0	0	0	0	0	0	0	0	0	0	0	0	0	0	0	0	0	0	0	0	0	0	0	0	0	0	0	0	0	0	0	0	0	0	0	0	0	0
ENSG00000297175.1	ENSG00000297175	0	0	0	0	0	0	0	0	0	0	0	0	0	0	0	0	0	0	0	0	0	0	0	0	0	0	0	0	0	0	0	0	0	0	0	0	0	0	0	0	0	0	0	0	0	0	0	1.86627	0	0	0	0	0	0	0	0	0	0	0	0	0	0	0	0.785878
ENSG00000224807.6	DUX4L9	0	0	0	0	0.900981	0	0	0	0	0	0	0	0	0	0	0	0	0	0	0	0	0	0	0	0	0	0	0	0	0	0	0	0	0	0	0	0	0	0	0	0	0	0	0	0	0	0	0	0	0	0	0	0	0	0	0	0	0	0	0	0	0	0	0
ENSG00000205097.7	FRG2	0	0	0	0	0	0	0	0	0	0	0	0	0	0	0	0	0	0	0	0	0	0	0	0	0	0	0	0	0	0	0	0	0	0	0	0	0	0	0	0	0	0	0	0	0	0	0	0	0	0	0	0	0	0	0	0	0	0	0	0	0	0	0	0
ENSG00000250053.1	RARRES2P4	0	0	0	0	0	0	0	0	0	0	0	0.766353	1.97749	0	0	0	0	0.748505	0	0	0	0	0	0	0	0	0	0	0	0	0	0	0	0	0	0	0	0	0	0	0	0	0	0	0	0	0	0	0	0	0	1.18829	0	1.35029	0	0	1.33388	0	0	0	0	0.702318	0	0
ENSG00000310323.1	ENSG00000310323	1.51697	8.98675	7.7307	4.8559	7.20785	9.143	5.94217	0.951684	0	0	0.771324	3.83176	7.90998	2.09391	11.8731	4.23943	0	6.36229	0	13.5101	0	0	0	1.00425	3.40541	0	0	1.41459	5.28988	6.76536	5.11751	0	0	11.338	4.06208	0	3.63005	1.66775	3.0276	0.552909	0.820094	0.891997	0	0	3.82159	1.19888	1.56989	0	0	0	2.53442	14.2594	5.06353	14.8532	14.179	1.79129	9.33717	8.69036	0	1.24565	7.19295	3.51159	1.64851	1.57176
ENSG00000214273.4	AGGF1P1	0	3.5947	0	0	0	0	3.96145	0	7.62874	0	0.771324	0	1.97749	0	0	1.41314	0	0.374252	0	1.22819	0	0	0	0	0	0	0	0	0.377848	0.84567	0	1.33235	0	0	0	0	0	0	0	0	0	0	0	0	0.636932	0	0.784944	0	1.00089	0	0.844808	0	0	0	0.85933	0	1.33388	0	0	0	1.43859	0	0	0
ENSG00000249003.1	CLUHP4	0	0	0	0	0	0	0	0	0	0	0	0	0	0	0	0	0	0	0	0	0	0	0	0	0	0	0	0	0	0	0	0	0	0	0	0	0	0	0	0	0	0	0	0	0.636932	0	0	0	0	0	0	0	0	0	0	0	0	0	0	0	0	0	0	0
ENSG00000281591.1	DBET	0	0	0	0	0	0	0	0	0	0	0	0	0	0	0	0	0	0	0	0	0	0	0	0	0	0	0	0	0	0	0	0	0	0	0	0	0	0	0	0	0.820094	0	0	0	0	0	0	0	0	0	0	0	0	1.35029	0	0	0	0	0	0	0	0	0	0
ENSG00000277162.1	ENSG00000277162	0	0	0	0	0	0	0	0	0	0	0	0	0	0	0	0	0	0	0	0	0	0	0	0	0	0	0	0	0	0	0	0	0	0	0	0	0	0	0	0	0	0	0	0	0	0	0	0	0	0	0	0	0	0	0	0	0	0	0	0	0	0	0	0
ENSG00000281720.1	DUX4L8	0	0	0	0	0	0	0	0	0	0	0	0	0	0	0	0	0	0	0	0	0	0	0	0	0	0	0	0	0	0	0	0	0	0	0	0	0	0	0	0	0	0	0	0	0	0	0	0	0	0	0	0	0	0	0	0	0	0	0	0	0	0	0	0
ENSG00000281652.1	DUX4L7	0	0	0	0	0	0	0	0	0	0	0	0	0	0	0	0	0	0	0	0	0	0	0	0	0	0	0	0	0	0	0	0	0	0	0	0	0	0	0	0	0	0	0	0	0	0	0	0	0	0	0	0	0	0	0	0	0	0	0	0	0	0	0	0
ENSG00000281058.1	DUX4L6	0	0	0	0	0	0	0	0	0	0	0	0	0	0	0	0	0	0	0	0	0	0	0	0	0	0	0	0	0	0	0	0	0	0	0	0	0	0	0	0	0	0	0	0	0	0	0	0	0	0	0	0	0	0	0	0	0	0	0	0	0	0	0	0
ENSG00000280799.1	DUX4L5	0	0	0	0	0	0	0	0	0	0	0	0	0	0	0	0	0	0	0	0	0	0	0	0	0	0	0	0	0	0	0	0	0	0	0	0	0	0	0	0	0	0	0	0	0	0	0	0	0	0	0	0	0	0	0	0	0	0	0	0	0	0	0	0
ENSG00000258834.4	DUX4L4	0	0	0	0	0	0	0	0	0	0	0	0	0	0	0	0	0	0	0	0	0	0	0	0	0	0	0	0	0	0	0	0	0	0	0	0	0	0	0	0	0	0	0	0	0	0	0	0	0	0	0	0	0	0	0	0	0	0	0	0	0	0	0	0
ENSG00000280757.1	DUX4L1	0	0	0	0	0	0	0	0	0	0	0	0	0	0	0	0	0	0	0	0	0	0	0	0	0	0	0	0	0	0	0	0	0	0	0	0	0	0	0	0	0	0	0	0	0	0	0	0	0	0	0	0	0	0	0	0	0	0	0	0	0	0	0	0
ENSG00000281627.1	DUX4L3	0	0	0	0	0	0	0	0	0	0	0	0	0	0	0	0	0	0	0	0	0	0	0	0	0	0	0	0	0	0	0	0	0	0	0	0	0	0	0	0	0	0	0	0	0	0	0	0	0	0	0	0	0	0	0	0	0	0	0	0	0	0	0	0
ENSG00000280457.1	DUX4L2	0	0	0	0	0	0	0	0	0	0	0	0	0	0	0	0	0	0	0	0	0	0	0	0	0	0	0	0	0	0	0	0	0	0	0	0	0	0	0	0	0	0	0	0	0	0	0	0	0	0	0	0	0	0	0	0	0	0	0	0	0	0	0	0
ENSG00000298209.1	ENSG00000298209	0	0	0	0	0	0	0	0	0	0	0	0	0	0	0	0	0	0	0	0	0	0	0	0	0	0	0	0	0	0	0	0	0	0	0	0	0	0	0	0	0	0	0	0	0	0	0	0	0	0	0	0	0	0	0	0	0	0	0	0	0	0	0	0
ENSG00000260596.5	DUX4	0	0	0	0	0	0	0	0	0	0	0	0	0	0	0	0	0	0	0	0	0	0	0	0	0	0	0	0	0	0	0	0	0	0	0	0	0	0	0	0	0	0	0	0	0	0	0	0	0	0	0	0	0	0	0	0	0	0	0	0	0	0	0	0
ENSG00000302529.1	ENSG00000302529	0	0	0	0	0	0	0	0	0	0	0	0	0	0	0	0	0	0	0	0	0	0	0	0	0	0	0	0	0	0	0	0	0	0	0	0	0	0	0	0	0	0	0	0	0	0	0	0	0	0	0	0	0	0	0	0	0	0	0	0	0	0	0	0
ENSG00000302541.1	ENSG00000302541	0	0	0	0	0	0	0	0	0	0	0	0	0	0	0	0	0	0	0	0	0	0	0	0	0	0	0	0	0	0	0	0	0	0	0	0	0	0	0	0	0	0	0	0	0	0	0	0	0	0	0	0	0	0	0	0	0	0	0	0	0	0	0	0
ENSG00000261914.2	RPL23AP84	0	0	0	0	0	0	0	0	0	0	0	0	0	0	0	0	0	0	0	0	0	0	0	0	0	0	0	0	0	0	0	0	0	0	0	0	0	0	0	0	0	0	0	0	0	0	0	0	0	0	0	0	0	0	0	0	0	0	0	0	0	0	0	0
ENSG00000282994.1	ENSG00000282994	0	0	0	0	0	0	0	0	0	0	0	0	0	0	0	0	0	0	0	0	0	0	0	0	0	0	0	0	0	0	0	0	0	0	0	0	0	0	0	0	0	0	0	0	0	0	0	0	0	0	0	0	0	0	0	0	0	0	0	0	0	0	0	0
ENSG00000309984.1	ENSG00000309984	0	0	0	0	0	0	0	0	0	0	0	0	0	1.04696	0	0	0	0	0	0	0	0	0	0	0	0	0	0	0	0	0	0	0	0	0	0	0	0	0	0	0	0	0	0	0	0	0	0	0	0	0	0	0	0	0	0	0	0	0	0	0	0	0	0
ENSG00000310038.1	ENSG00000310038	0	0	0	0	0	0	0	0	0	0	0	0	0	0	0	0	0	0	0	0	0	0	0	0	0	0	0	0	0	0	0	0	0	0	0	0	0	0	0	0	0	0	0	0	0	0	0	0	0	0	0	0	0	0	0	0	0	0	0	0	0	0	0	0
ENSG00000310020.1	ENSG00000310020	0	0	0	0	0	0	0	0	0	0	0	0	0	0	0	0	0	0	0	0	0	8.92854	0	0	0	0	0	0	0	0	0	0	0	0	0	0	0	0	0	0	0	0	0	0	0	0	0	0	0	0	0	0	0	1.35029	0	0	0	0	0	0	0	0	0	0
ENSG00000310001.1	ENSG00000310001	0	0	0	0	0	0	0	0	0	0	0	0	0	0	0	0	0	0	0	0	0	0	0	0	0	0	0	0	0	0	0	0	0	0	0	0	0	0	0	0	0	0	0	0	0	0	0	0	0	0	0	0	0	0	0	0	0	0	0	0	0	0	0	0
ENSG00000250020.1	SPICP4	0	0	0	0	0	0	1.98072	0	0	0	0	0	0	0	0	0	0	0	0	0	0	0	0	0	0	0	0	0	0	0	0	0	0	0	0	0	0	0	0	0	0	0	0	0	0	0	0	0	0	0	0	0	0	0	0	0	0	0	0	0	0	0	0	0
ENSG00000153404.16	PLEKHG4B	0	0	0	0	0	0.653071	0	0	0	0	0	0	0	0	0	0	0	0.374252	0	0	0	17.8571	0	0	0	0	0	0	0	0.422835	1.70584	0	0	0.985917	0	0	1.36127	0	0	0	0	0	0	0	0	0	0	0	1.00089	0	0	1.18829	0.723362	1.35029	1.289	0	0	0	2.14887	0	0.719295	0	0	0
ENSG00000199540.1	Y_RNA	0	0	0	0	0	0	0	0	0	0	0	0	0	0	0	0	0	0	0	0	0	0	0	0	0	0	0	0	0	0	0	0	0	0	0	0	0	0	0	0	0	0	0	0	0	0	0	0	0	0	0	0	0	0	0	0	0	0	0	0	0	0	0	0
ENSG00000185028.4	LRRC14B	0	0	0	0	0	0	0	0	0	0	0	0.766353	0	0	0	0	0	0	0	0	0.55598	0	0	0	0	0	0	0	0	0	0	0	0	0	0	0	0	0.833873	0	0	0	0	0	0	0	0.59944	0	0.933135	0	0	0	0	0	0	0	0	0	0	0	0	0	0	0	0
ENSG00000307807.1	ENSG00000307807	0	0	0	0	0	0	0	0	0	1.34095	0	0	0	0	0	0	0	0	0	0	0	0	0	0	0	0	0	0	0	0	0	0	0	0	0	0	0	0	0	0	0	0	0	0	0	0	0	0	0	0	0	0	0	0	0	0	0	0	0	0	0	0	0	0
ENSG00000261434.1	ENSG00000261434	0	0	0	0	0	0	0	0	0	0	0	0	0	0	0	0	0	0	0	0	0	0	0	0	0	0	0	0	0	0	0	0	0	0	0	0	0	0	0	0	0	0	0	0	0	0	0	0	0	0	0	0	0	0	0	0	0	0	0	0	0	0	0	0
ENSG00000164366.5	CCDC127	6.06788	7.1894	20.6152	6.47453	3.60392	19.5921	13.8651	3.80674	7.62874	14.7505	19.2831	6.89718	29.6624	5.23478	3.95771	15.0735	11.6526	13.0988	15.7817	8.59736	13.8995	26.7856	15.1693	3.01275	7.49191	2.72163	6.39072	3.53649	9.82406	9.72521	7.67627	7.99411	11.324	12.324	5.41611	15.8282	18.604	8.33873	13.4079	7.18782	5.74066	8.91997	11.1812	6.77642	8.28012	7.79272	8.63438	6.53194	4.00357	8.13231	9.29289	8.318	10.8504	6.75145	12.89	18.51	12.0049	11.5872	15.0421	3.73694	8.63154	10.5348	12.6386	12.574
ENSG00000260774.1	ENSG00000260774	1.51697	1.79735	0	0	0	1.30614	0	0.951684	0	0	0	0.766353	3.95499	0	0	3.29733	0	1.49701	0	2.45639	1.11196	0	0	0	0	0	0	0.707297	0	0	0	0	0	0.985917	0	0	0	0.833873	1.29754	1.65873	0.820094	0	0	0	0.636932	0	0	0	3.00268	1.62646	0.844808	1.18829	0	0	2.14833	1.19419	1.33388	3.86238	0	0	0	0	1.64851	0.785878
ENSG00000073578.19	SDHA	4.55091	8.08808	5.1538	3.23727	7.20785	9.143	5.94217	5.71011	3.81437	1.34095	7.71324	2.29906	13.8425	0	0	4.23943	23.3052	5.98804	5.26057	2.45639	1.66794	0	6.06773	1.00425	3.40541	0.907212	2.13024	0.707297	4.91203	2.11418	2.55876	0	3.53874	5.9155	9.47819	3.51737	3.1763	4.16937	3.0276	4.42327	4.92057	4.45998	1.34174	1.1294	0.636932	5.9944	2.35483	2.7994	5.00447	6.50585	5.91366	5.94143	4.34017	1.35029	7.73397	4.17967	2.66776	5.79358	1.07443	1.24565	2.87718	5.61854	3.29702	2.35763
ENSG00000286001.1	ENSG00000286001	1.51697	0	0	0	0	0	0	0.951684	0	0	1.54265	0	1.97749	0	0	0	0	0	0	0	0	0	0	0	0	0	0	0	0.377848	0	0	0	0	0.492959	0	0	0	0	0	0	0	0	0.447247	1.1294	0	0.59944	0	0	0	0	0	0	0	0	0	0.597096	0	0	0	0	0	0	0	0
ENSG00000248925.4	PDCD6-DT	0	0	0	0	0	0	0	0.951684	0	0	0	0	0	0	0	0.471047	0	0	0	0	0	0	0	0	0	0	0	0	0	0.422835	0.852919	0	0	0	0	0	0	0	0.432514	0	0	0	1.34174	0	0	0	0	0	0	0	0	0	0	0	0	0	0	0	0	0	0	0	1.09901	0
ENSG00000249915.10	PDCD6	0	1.79735	0	0	0.900981	1.30614	0	0	0	1.34095	1.54265	3.06541	0	0	0	0	0	0.748505	0	0	0	0	0	0	0	0	0	0	0	0	0	1.33235	0.707748	0.492959	0	0	0.453757	0	0.865028	0.552909	0	0	0.447247	0	0	0	0	0	0	0	0	0	0.723362	0	0.85933	0.597096	1.33388	0	0	1.24565	0	0	1.09901	0
ENSG00000288622.1	PDCD6-AHRR	0	0	0	0	0	0	0	0	0	0	0	0	0	0	0	0	0	0	0	0	0	0	0	0	0	0	0	0	0	0.422835	0	0	0	0	0	0	0	0	0	0	0	0	0	0	0	0	0	0	0	0	0	0	0	0	0	0	0	0	0	0	0	0	0	0
ENSG00000250848.1	PPP4R2P1	0	0	0	0	0	0	0	0	0	0	0.771324	0	1.97749	0	0	0	0	0	0	0	0	0	0	0	0	0	0	0.707297	0.377848	0	0	0	0	0	0	0	0	0	0	0.552909	0	0.891997	0	0	0	0	0	0	0	1.62646	0	1.18829	0	0	0	0	0	0	0	0	0	0	0	0
ENSG00000063438.21	AHRR	0	0	0	0	0	0	0	0	0	0	0	0	0	0	0	0	0	0	0	0	0	0	0	0	0.681083	0	0	0	0	0	0.852919	0	0	0	0	0	0	0	0	0	0	0	0	0	0	0	0	0	0	0	0	0	0	0	0	0	0	0	0	0	0	0	0	0
ENSG00000214278.4	ENSG00000214278	0	0	0	0	0	0	0	0	0	0	0	0	0	0	0	0	0	0	0	0	0	0	0	0	0	0	0	0	0	0	0	0	0	0	0	0	0	0	0	0	0	0	0	0	0	0	0	0	0	0	0	0	0	0	0	0	0	0	0	0	0	0	0	0
ENSG00000250645.1	ENSG00000250645	0	0	0	0	0	0	0	0	0	0	0	0	0	0	0	0	0	0	0	0	0	0	0	0	0	0	0	0	0	0	0	0	0	0	0	0	0	0	0	0	0	0	0	0	0	0	0	0	0	0	0	0	0	0	0	0	0	0	0	0	0	0	0	0
ENSG00000221990.5	EXOC3-AS1	0	0	0	0	0.900981	0	0	0.951684	0	0	0	0	0	0	0	0	0	0.748505	0	0	0	0	0	0	0	0	0	0.707297	0	0	0	0	0	0	0	0	0	0	0	0	0	0	0	1.1294	0	0	0	0	0	0	0	0	0	0	0.429665	0	0	0	0	1.24565	0	1.40464	0	0
ENSG00000180104.17	EXOC3	22.7545	51.2245	20.6152	42.0844	24.3265	20.2452	55.4603	34.2606	41.9581	44.2515	13.8838	31.4205	15.82	63.8644	43.5348	24.0234	145.657	28.4432	42.0846	31.933	57.822	53.5713	24.2709	43.1827	44.9515	39.9173	44.735	44.5597	47.9868	46.089	28.9992	29.3117	23.3557	36.4789	51.4531	84.417	29.4942	23.3484	36.7637	46.4443	36.0842	28.5439	35.3325	25.9763	53.5023	56.3474	47.0966	39.1917	33.0295	42.288	41.3956	42.7783	19.5308	51.311	30.5062	25.078	26.6776	28.9679	35.4563	47.3345	40.9998	40.0321	31.3217	36.1504
ENSG00000188242.4	SLC9A3-OT1	0	0	0	0	0	0	0	0	0	0	0	0	0	0	0	0	0	0	0	0	0	0	0	0	0	0	0	0	0	0	0	0	0	0	0	0	0	0	0	0	0	0	0	0	0	0	0	0	0	0	0	0	0	0	0	0	0	0	0	0	0	0	0	0
ENSG00000066230.12	SLC9A3	0	0	0	1.61863	1.80196	0	1.98072	1.90337	0	0	0	0	0	1.04696	0	0	0	0	0	0	1.66794	0	1.51693	1.00425	0	0	0	0.707297	0.755697	0	0	0	0	0	0	0	0	0	0	0.552909	0	0	0.894494	0	0	0	0.784944	0	1.00089	1.62646	0	0	0.723362	0	0	0.597096	1.33388	0	2.14887	0	0	0	0	0
ENSG00000225138.8	SLC9A3-AS1	0	0	0	0	0	0	0	0	0	0	0	0	0	0	7.91543	0	0	0	1.75352	1.22819	0	8.92854	0	0	0	0	0	0	0	0	0	0	0.707748	0.492959	0	0	0	0	0	1.10582	1.64019	0	0	0	0	0	0	0.933135	0	0	0	0	0	0	0	0	0	0	0	0	0	0	0	0
ENSG00000250385.2	ENSG00000250385	0	0	0	0	0	0	0	0	0	0	0	0	0	0	0	0	0	0	1.75352	0	0	0	0	0	0	0	0	0	0	0	0	0	0	0	0	0	0	0	0	0	0	0	0	0	0	0	0	0	0	0	0	0	0	0	0	0	0	0	0	0	0	0	0	0
ENSG00000264233.1	MIR4456	0	0	0	0	0	0	0	0	0	0	0	0	0	0	0	0	0	0	0	0	0	0	0	0	0	0	0	0	0	0	0	0	0	0	0	0	0	0	0	0	0	0	0	0	0	0	0	0	0	0	0	0	0	0	0	0	0	0	0	0	0	0	0	0
ENSG00000249650.2	CEP72-DT	0	0	0	0	0	0	0	0	0	0	0	0	0	0	0	0	0	0	1.75352	0	0	0	0	0	0.681083	0	0	0	0	0	0	0	0	0	0	1.75869	0	0	0	0	0	0	0.447247	0	0	0	0	0	0	0	0	0	0	0	0.429665	0	0	0	0	0	0	0	0	0
ENSG00000301922.1	ENSG00000301922	0	0	0	0	0	0	0	0	0	0	0	0	0	0	0	0	0	0	0	0	0	0	0	0	0	0	0	0	0	0	0	0	0	0	0	0	0	0	0	0	0	0	0	0	0	0	0	0	0	0	0	0	0	0	0	0	0	0	0	0	0	0	0	0
ENSG00000112877.9	CEP72	0	0.898675	0	0.809316	0.900981	0.653071	5.94217	0	3.81437	1.34095	0	2.29906	0	1.04696	0	0.471047	5.8263	0	1.75352	0	0	0	0	2.0085	0	0.907212	0	0	0.377848	2.95985	3.41167	1.33235	0.707748	0.985917	0	0	1.81503	2.50162	0.432514	2.21164	0.820094	0	4.91972	1.1294	0	0	0	0.933135	3.00268	0	0.844808	1.18829	0.723362	0	0	0	2.66776	0.965596	0	0	0	0.702318	1.64851	0.785878
ENSG00000171368.13	TPPP	1.51697	0.898675	0	0	0	0	1.98072	0	11.4431	2.68191	2.31397	0	7.90998	5.23478	0	0	0	0.374252	0	1.22819	0	0	0	1.00425	2.04325	2.72163	0	0	0	0.84567	0	0	0.707748	0.492959	1.35403	0	0	1.66775	2.59508	1.10582	0	4.45998	0.447247	4.51762	1.9108	2.39776	2.35483	1.86627	2.00179	1.62646	2.53442	0	0	0	1.289	0	0	0	0	0	0	0	0	0
ENSG00000271781.1	ENSG00000271781	0	0	0	0	0	0	0	0	0	0	0	0	0	0	0	0	0	0	1.75352	0	0	0	0	1.00425	0	0	0	0	0	0	0	0	0	0	0	0	0	0	0	0	0.820094	0	0	0	0	0	0	0	1.00089	0	0	1.18829	0	0	0	0	0	0	0	0	0	0	0	0
ENSG00000289088.1	ENSG00000289088	0	0	0	0	0	0	0	0	0	0	0	0	0	0	0	0	0	0	1.75352	0	0	0	0	0	0	0	0	0	0	0	0	0	0	0	0	0	0	0	0	0	0	0	0	0	0	0	0	0	0	0	0	0	0	0	0	0	0	0	0	0	0	0	0	0
ENSG00000206077.15	ZDHHC11B	0	0	0	0	0.900981	1.95921	0	0	0	0	0	2.29906	0	2.09391	3.95771	0	0	0	1.75352	1.22819	0	0	0	0	0	1.81442	2.13024	0	0.377848	0	1.70584	2.6647	0	0	0	0	0	0.833873	0	0	0	1.78399	0	0	0	0	0.784944	0	0	0	0.844808	0	0	0	0	1.19419	0	0	0	0	0	0	0	0
ENSG00000249908.2	BRD9P2	0	0	0	0	0	0	0	0	0	0	0	0	0	0	0	0	0	0	0	0	0	0	0	0	0	0	0	0	0	0	0	0	0	0	0	0	0	0	0	0	0	0	0	0	0	0	0	0	0	0	0	0	0	0	0	0	0	0	0	0	0	0	0	0
ENSG00000285522.1	ENSG00000285522	0	0	0	0	0	0	0	0	0	0	0	0	0	0	0	0	0	0	0	0	0	0	0	0	0	0	0	0	0	0	0	0	0	0	0	0	0	0	0	0	0	0	0	0	0	0	0	0	0	0	0	0	0	0	0	0	0	0	0	0	0	0	0	0
ENSG00000305707.1	ENSG00000305707	0	0	0	0	0	0	0	0	0	0	0	0	0	0	0	0	0	0	0	0	0	0	0	0	0	0	0	0	0	0	0	0	0	0	0	0	0	0	0	0	0	0	0	0	0	0	0	0.933135	0	0	0	0	0	0	0	0	0	0	0	0	0	0	0	0.785878
ENSG00000305691.1	ENSG00000305691	0	0	0	0	0	0	0	0	0	0	0	0	0	1.04696	0	0	0	0	0	0	0	0	0	0	0	0	0	0	0	0	0	0	0	0	0	0	0	0	0	0	0	0	0	0	0	0	0	0	0	0	0	0	0	0	0	0	0	0	0	0	0	0	0	0
ENSG00000288930.1	ENSG00000288930	0	0	0	0	0	0	0	0	0	0	0	0	0	0	0	0	0	0	0	0	0	0	0	0	0	0	0	0	0	0	0	0	0	0	0	0	0	0	0	0	0	0	0	0	0	0	0	0	0	0	0	0	0	0	0	0	0	0	0	0	0	0	0	0
ENSG00000188818.13	ZDHHC11	0	0	0	0.809316	0	0	1.98072	0.951684	0	0	0	0	0	0	0	0	0	0	1.75352	0	0	0	0	0	0.681083	0	0	0	0	0	0	0	0	0.492959	0	0	0	0.833873	0.865028	0.552909	0	0	0	0	0	0	0	0	0	0	0	0	0	0	0	0	0	0	0	0	0	0	0	0
ENSG00000247872.2	SPCS2P3	0	0	0	0	0	0	0	0	0	0	0	0	0	0	0	0	0	0	0	0	0	0	0	0	0	0	0	0	0	0	0	0	0	0	1.35403	0	0	0	0	0	0	0	0	0	0	0	0	0	0	0	0	0	0	0	0	0	0	0	0	0	0	0	0	0
ENSG00000028310.19	BRD9	15.1697	8.98675	20.6152	25.8981	19.8216	9.143	23.7687	19.0337	11.4431	20.1143	6.17059	22.2242	29.6624	31.4087	23.7463	14.1314	58.263	13.0988	24.5493	13.5101	18.3474	0	10.6185	20.085	20.4325	27.2163	14.9117	21.9262	13.6025	7.61103	6.82335	18.6529	13.4472	8.87325	21.6644	15.8282	12.7052	16.6775	13.8404	24.328	9.84113	8.91997	25.0458	19.1999	22.2926	30.5715	19.6236	20.529	8.00714	16.2646	17.741	7.12971	5.78689	6.75145	11.1713	10.7477	21.3421	12.5527	15.0421	11.2108	15.8245	8.42782	18.1336	16.5034
ENSG00000071539.15	TRIP13	9.10182	0.898675	0	0	0.900981	1.30614	5.94217	2.85505	15.2575	0	3.85662	1.53271	1.97749	2.09391	0	4.71047	0	2.99402	0	0	0	0	1.51693	1.00425	0.681083	0	6.39072	2.12189	1.51139	0.422835	2.55876	2.6647	4.95424	1.97183	0	0	3.63005	2.50162	1.73006	1.10582	1.64019	2.67599	2.23623	2.25881	3.82159	4.19608	4.70966	0.933135	2.00179	1.62646	1.68962	0	2.17008	2.70058	2.14833	2.38838	2.66776	0.965596	0	1.24565	2.15789	4.21391	2.19801	0
ENSG00000287600.2	ENSG00000287600	0	0	0	0	0	0	0	0	0	0	0	0	0	0	0	0	0	0	0	0	0	0	0	0	0	1.81442	0	0.707297	0	0	0	0	0	0	0	0	0	0	0	0	2.46028	0	0	0	0	0	0	0	0	0	0	0	0	0	0	0	0	0	0	0	0	0	0	0
ENSG00000248949.2	ENSG00000248949	0	0	0	0	0	0	0	0	0	0	0	0	0	0	0	0	0	0	0	0	0	0	0	0	0	0	0	0	0	0	0	0	0	0	0	0	0	0	0	0	0	0	0	0	0	0	0	0	0	0	0	0	0	0	0	0	0	0	0	0	0	0	0	0
ENSG00000309288.1	ENSG00000309288	0	0	0	0	0	0	0	0	0	0	0	0	0	0	0	0	0	0	0	0	0	0	0	0	0	0	0	0	0	0	0	0	0	0	0	0	0	0	0	0	0	0	0	0	0	0	0	0	0	0	0	0	0	0	0	0	0	0	0	0	0	0	0	0
ENSG00000302406.1	ENSG00000302406	0	0	0	0	0	0	0	0	0	0	0	0	0	0	0	0	0	0	1.75352	0	0	0	0	0	0	0	0	0	0	0	0	0	0	0	0	0	0	0	0	0	0	0	0	0	0	0	0	0	0	0	0	0	0	0	0	0	0	0	0	0	0	0	0	0
ENSG00000288763.2	ENSG00000288763	0	0	0	0	0	0	0	0	0	0	0	0	0	0	0	0	0	0	0	0	0	0	0	0	0.681083	0	0	0	0	0	0	0	0	0	0	0	0	0	0	0	0	0	0	0	0	0	0	0	0	0	0	0	0	0	0	0	0	0	0	1.24565	0	0	0	0
ENSG00000250173.2	ENSG00000250173	0	0	0	0	0	0	0	0	0	0	0	0	0	0	0	0	0	0	0	0	0	0	0	0	0.681083	0	0	0	0	0	0	0	0	0	0	0	0	0	0	0	0	0	0	0	0	0	0	0	0	0	0	0	0	0	0	0	0	0	0	1.24565	0	0	0	0
ENSG00000215246.7	LINC02982	1.51697	0.898675	0	1.61863	1.80196	0	0	1.90337	3.81437	2.68191	0	0.766353	0	1.04696	0	0	0	0	1.75352	9.82555	1.11196	8.92854	0	3.01275	2.04325	0	4.26048	0.707297	1.13355	1.26851	0	0	0	0	0	0	0.453757	2.50162	0.432514	0.552909	2.46028	0	5.81421	2.25881	1.27386	0.59944	1.56989	10.2645	0	3.25292	0	1.18829	0	2.70058	0.85933	1.79129	0	0	0	1.24565	0.719295	0	1.09901	0.785878
ENSG00000272347.1	ENSG00000272347	0	0	0	0	0	0	0	0	3.81437	0	0	0	0	0	0	0	0	0	0	0	0	0	0	0	0	0	0	0	0	0	0	0	0	0	0	0	0	0	0	0	0	0	0	0	0	0	0	0	0	0	0	0	0	0	0	0	0	0	0	0	0	0	0	0
ENSG00000145506.15	NKD2	0	0	0	0	0	0	0	0	0	1.34095	0	0.766353	0	0	0	0	0	0.374252	0	0	0	0	0	0	0	0	0	0	0.377848	0.422835	0	0	0	0	0	1.75869	0	0	0	0	0	0	0	0	0	0	0	0	0	0	0	0	0	0	0	0	0	0	0	0	0	0	0	0
ENSG00000113504.22	SLC12A7	6.06788	2.69603	5.1538	4.04658	8.10883	0	3.96145	7.61348	0	12.0686	3.0853	0.766353	0	4.18783	3.95771	2.35524	0	5.23953	3.50705	2.45639	3.33588	8.92854	7.58466	1.00425	5.44866	3.62885	6.39072	0	2.64494	3.80552	4.26459	1.33235	3.53874	1.97183	2.70806	3.51737	2.72254	0.833873	1.73006	8.84654	4.92057	1.78399	1.78899	3.38821	2.54773	1.79832	4.70966	4.66567	6.00536	3.25292	1.68962	5.94143	0.723362	1.35029	5.15598	2.98548	6.66941	0	2.14887	3.73694	3.59648	2.80927	0.549503	3.14351
ENSG00000263834.1	MIR4635	0	0	0	0	0	0	0	0	0	0	0	0	0	0	0	0	0	0	0	0	0	0	0	0	0	0	0	0	0	0	0	0	0	0	0	0	0	0	0	0	0	0	0	0	0	0	0	0	0	0	0	0	0	0	0	0	0	0	0	0	0	0	0	0
ENSG00000301492.1	ENSG00000301492	0	0	0	0	0	0	1.98072	0	0	0	0	0	0	0	0	0	0	0	0	0	0	0	0	0	0	0	0	0	0	0	0	0	0	0	0	0	0	0.833873	0	0	0	0	0	0	0	0	0	0	1.00089	0	0	0	0	0	0	0	0	0	0	0	0	0	0	0
ENSG00000294107.1	ENSG00000294107	0	0	0	0	0	0	0	0	0	0	0	0	0	0	0	0	0	0	0	0	0	0	0	0	0	0	0	0	0	0	0	0	0	0	0	0	0	0	0	0	0	0	0	0	0	0	0	0.933135	0	0	0	0	0	0	0	0	0	0	0	0	0	0	0	0
ENSG00000294119.1	ENSG00000294119	0	0	0	0	0	0	0	0	0	0	0	0	0	0	0	0	0	0	0	0	0	0	0	0	0	0	0	0	0	0	0	0	0	0	0	0	0	0	0	0	0	0	0	0	0	0	0	0	0	0	0	0	0	0	0	0	0	0	0	0	0	0	0	0
ENSG00000297662.1	ENSG00000297662	0	0	0	0	0	0	0	0	0	0	0	0	0	0	0	0	0	0	0	0	0	0	0	0	0	0	0	0	0	0	0	0	0	0	0	0	0	0	0	0	0	0	0	0	0	0	0	0	0	0	0	0	0	0	0	0	0	0	0	0	0	0	0	0
ENSG00000295330.1	ENSG00000295330	0	0	0	0	0	0	0	0	0	0	0	0	0	0	0	0	0	0	0	0	0	0	0	0	0	0	0	0	0	0	0	0	0	0	0	0	0	0	0	0	0	0	0	0	0	0	0	0	0	0	0	0	0	0	0	0	0	0	0	0	0	0	0	0
ENSG00000249201.3	TERLR1	0	0.898675	0	0	0	0	0	0	0	0	0	0	0	0	0	0	0	0	1.75352	0	0.55598	0	0	0	0	0	2.13024	0.707297	0	0	0	0	0	0	0	0	0	0	0	0	0	0	0	0	0	0	0	0	0	1.62646	0	0	0	0	0	0	0	0	0	0	0	0	0	0
ENSG00000297303.1	ENSG00000297303	0	0	0	0	0	0	0	0	0	0	0	0	0	0	0	0	0	0	0	0	0	0	0	0	0	0	0	0	0	0	0	0	0	0	0	0	0	0	0	0	0	0	0	0	0	0	0	0	0	0	0	0	0	0	0	0	0	0	0	0	0	0	0	0.785878
ENSG00000299796.1	ENSG00000299796	0	0	0	0	0	0	0	0	0	0	0	0	0	0	0	0	0	0	0	0	0	0	0	0	0	0	0	0	0	0	0	0	0	0	0	0	0	0	0	0	0	0	0	0	0	0	0	0	0	0	0	0	0	0	0	0	0	0	0	0	0	0	0	0
ENSG00000302790.1	ENSG00000302790	0	0	0	0	0	0	0	0	0	0	0	0	0	0	0	0	0	0	0	0	0	0	0	0	0	0	0	0	0	0	0	0	0	0	0	0	0	0	0	0	0	0	0	0	0	0	0	0	0	0	0	0	0	0	0	0	0	0	0	0	0	0	0	0
ENSG00000174358.16	SLC6A19	0	0.898675	0	0	0	0	0	0	0	0	0	0	0	0	0	0.471047	0	0	1.75352	0	0	0	0	0	0.681083	0	0	2.12189	0	0	0	0	0	0.492959	0	0	0	0	0	1.65873	0	0	0	1.1294	1.9108	0	0	0	0	0	0	2.37657	0	0	0	0.597096	0	0	0	0	0	0	0	1.57176
ENSG00000164363.10	SLC6A18	0	0	0	0	0	0	0	0	0	0	0	0	0	0	0	0	0	0	0	0	0.55598	0	0	0	0	0	0	0	0	0	0	0	0	0	0	0	0	0	0	0	0	0	0	0	0	0	0	0	0	0	0	0	0	0	0	0	0	0	0	0	0	0	0	0
ENSG00000287486.1	ENSG00000287486	0	0.898675	0	0	0	0	0	0	0	0	0	0	0	0	0	0	0	0	0	0	0	0	0	0	0	0	0	0	0	0	0	0	0	0	0	0	0	0	0	0	0	0	0	0	0	0	0	0	0	0	0	0	0	0	0	0	0	0	0	0	0	0	0	0
ENSG00000164362.22	TERT	0	0	0	0	0	0	0	0	0	2.68191	0	0	1.97749	0	0	0	0	0	0	0	0	26.7856	0	0	0	0	0	0	0	0	0	0	0	0	0	0	0	0	0	0	0	0	0	0	0	0	0	0	0	0	0	0	0	0	0	0	0	0	0	0	0	0	0	0
ENSG00000300381.1	ENSG00000300381	0	0	0	0	0	0	0	0	0	0	0	0	0	0	0	0	0	0	0	0	0	0	0	0	0	0	0	0.707297	0	0	0	0	0	0	0	0	0	0	0	0	0	0	0	0	0	0	0	0	0	0	0	0	0	0	0	0	0	0	0	0	0	0	0	0
ENSG00000263670.1	MIR4457	0	0	0	0	0	0	0	0	0	0	0	0	0	0	0	0	0	0	1.75352	0	0	0	0	0	0	0	0	0	0	0	0	0	0	0	0	0	0	0	0	0	0	0	0	0	0	0	0	0	0	0	0	0	0	0	0	0	0	0	0	0	0	0	0	0
ENSG00000305812.1	ENSG00000305812	0	0	0	0	0	0	0	0	0	0	0	0	0	0	0	0	0	0	0	0	0	0	0	0	0	0	0	0	0	0	0	0	0	0	0	0	0	0	0	0	0	0	0	0	0	0	0	0	0	0	0	0	0	0	0	0	0	0	0	0	0	0	0	0
ENSG00000049656.15	CLPTM1L	15.1697	18.8722	20.6152	14.5677	15.3167	12.4084	5.94217	16.1786	11.4431	13.4095	19.2831	15.3271	19.7749	18.8452	27.704	10.8341	11.6526	11.6018	10.5211	7.36916	16.6794	71.4283	13.6524	11.0467	23.8379	12.701	4.26048	10.6095	17.381	13.9536	14.4996	21.3176	10.6162	13.3099	25.7265	12.3108	14.0665	15.8436	13.4079	14.9285	13.1215	8.91997	12.0757	10.1646	21.0188	17.9832	18.0537	13.997	12.0107	9.75877	10.9825	13.0711	15.1906	14.8532	20.6239	22.6896	13.3388	18.3463	12.8932	17.439	15.8245	9.83245	17.0346	12.574
ENSG00000286388.1	ENSG00000286388	0	0	0	2.42795	0	0.653071	0	0	0	0	0	0.766353	5.93248	1.04696	0	0.471047	0	0.748505	1.75352	0	0.55598	0	0	3.01275	0.681083	0	0	0.707297	0.377848	2.11418	1.70584	0	0.707748	0.492959	2.70806	1.75869	0.907513	0	0	1.10582	0	0.891997	0.447247	0	0	0	0	0.933135	0	0	0	0	0.723362	0	0.429665	0	1.33388	0	1.07443	0	0	1.40464	0.549503	0.785878
ENSG00000250584.4	LINC01511	0	0	0	0	0	0	0	0	0	0	0	0	0	0	0	0	0	0	0	0	0	0	0	0	0	0	0	0	0	0	0	0	0	0	0	0	0	0	0	0	0	0	0	0	0	0	0	1.86627	0	0	0	0	0	0	0	0	0	0	0	0	0	0	0	0
ENSG00000248951.2	MTCO2P32	0	0	0	0	0	0	0	0	0	0	0	0	0	0	0	0	0	0	0	0	0.55598	0	0	0	0	0	0	0	0	0	0	0	0	0	0	0	0	0	0	0	0	0	0	0	0	0	0	0	0	0	0	0	0	0	0	0	0	0	0	0	0	0	0	0
ENSG00000279908.1	ENSG00000279908	0	0	0	0	0	0	0	0	0	0	0	0	0	0	0	0	0	0	0	0	0	0	0	0	0	0	0	0	0	0	1.70584	0	0	0	0	3.51737	0.453757	0	0	0.552909	0	0	0	0	0	0	0	0	0	0	0	0	0	0	0	0.597096	0	0.965596	0	0	0.719295	0	0	0
ENSG00000300645.1	ENSG00000300645	0	0	0	0	0	0	0	0	0	0	0	0	0	0	0	0	0	0	0	0	0	0	0	0	0	0	0	0	0	0	0	0	0	0	0	0	0	0	0	0	0	0	0	0	0	0	0	0	0	0	0	0	0	0	0	0	0	0	0	0	0	0	0	0
ENSG00000142319.20	SLC6A3	0	0	0	0	0	0	0	0	0	0	0	0	0	1.04696	0	0	0	0	3.50705	0	0	0	0	0	0	0	0	0.707297	0	0	0	1.33235	0	0	0	0	0	0	0.432514	0.552909	0	0	0	0	0.636932	0	0	0.933135	0	0	0.844808	0	0	0	0	0	0	0	0	1.24565	0	0	0	0.785878
ENSG00000153395.12	LPCAT1	3.03394	2.69603	5.1538	8.09316	1.80196	1.30614	19.8072	5.71011	26.7006	6.70477	0.771324	2.29906	0	6.28174	7.91543	6.12362	5.8263	5.61379	1.75352	6.14097	7.78373	0	6.06773	12.051	5.44866	7.25769	12.7814	12.7314	4.53418	3.80552	0.852919	6.66176	4.24649	4.43663	5.41611	3.51737	4.53757	5.00324	8.65028	7.18782	8.20094	3.56799	5.36696	12.4234	7.64318	4.19608	6.27955	5.59881	13.0116	0	5.06885	5.94143	2.89345	4.05087	3.00766	2.98548	4.00165	1.93119	2.14887	4.98258	2.87718	2.80927	6.59403	9.43053
ENSG00000299935.1	ENSG00000299935	0	0	0	0	0	0	0	0	0	0	0	0	0	0	0	0	0	0.374252	0	0	0	0	0	0	0.681083	0	0	0	0	0	0.852919	0	0	0	0	0	0	0	0	1.10582	0.820094	0	0	0	0	0	0	0	0	0	0	0	0	0	0	0	0	0	0	0	0	0	0	0
ENSG00000305166.1	ENSG00000305166	0	0	0	0	0	0	0	0	0	0	0	0	0	0	3.95771	0	0	0	0	0	0	0	0	0	0	0	0	0	0	0	0	0	0	0	0	0	0	0	0	0	0	0	0	0	0	0	0	0	0	0	0	0	0	0	0	0	0	0	0	0	0	0	0	0
ENSG00000273742.1	MIR6075	0	0	0	0	0	0	0	0	0	0	0	0	0	0	0	0	0	0	0	0	0	0	0	0	0	0	0	0	0	0	0	0	0	0	0	0	0	0	0	0	0	0	0	0	0	0	0	0	0	0	0	0	0	0	0	0	0	0	0	0	0	0	0	0
ENSG00000291079.2	SDHAP3	3.03394	0	0	0.809316	3.60392	0	1.98072	1.90337	7.62874	1.34095	0	0.766353	0	3.14087	15.8309	1.88419	0	2.99402	1.75352	1.22819	0.55598	8.92854	1.51693	0	2.04325	1.81442	0	0.707297	0.755697	0.84567	0	2.6647	0.707748	0	1.35403	1.75869	2.26878	0.833873	0	3.31745	0.820094	1.78399	0	2.25881	0	0.59944	3.13978	1.86627	3.00268	1.62646	1.68962	2.37657	0	2.70058	0.85933	1.79129	0	1.93119	1.07443	3.73694	1.43859	0.702318	1.64851	3.92939
ENSG00000294192.1	ENSG00000294192	0	0	0	0	0	1.30614	0	0	0	0	0.771324	0	0	0	0	0.471047	5.8263	0.374252	0	0	0	0	1.51693	1.00425	0.681083	0	0	0	0	0	1.70584	0	0	0	0	0	0.907513	0	0.432514	0	0	0	0	0	0	0	0	0	0	0	0.844808	0	2.89345	0	1.71866	1.79129	1.33388	0	0	0	0	0.702318	0	0
ENSG00000185986.14	SDHAP3	0	0	0	0	0	0	0	0	0	0	0	0	0	0	0	0	0	0	0	0	0	0	0	0	0	0	0	0	0	0	0	0	0	0	0	0	0	0	0	0	0	0	0	0	0	0	0	0	0	0	0	0	0	0	0	0	0	0	0	0	0	0	0	0
ENSG00000271119.2	LINC03067	0	0	0	0	0	0	0	0	0	0	0	0	0	2.09391	0	0	0	0.748505	0	0	0	0	0	1.00425	0	0	0	0	0	0	0	0	0	0	0	0	0	0	0	0	0	0	0	0	0	0	0	0	0	0	0	0	0	0	0	0	0	0	0	0	0	0	0.549503	0
ENSG00000248126.1	ENSG00000248126	0	0	0	0	0	0	0	0	0	0	0	0	0	0	0	0	0	0	0	0	0	0	0	0	0	0	0	0	0	0	0	0	0	0	0	0	0	0	0	0	0	0	0	0	0	0	0	0	0	0	0	0	0	0	0	0	0	0	0	0	0	0	0	0
ENSG00000188002.13	PDCD6P1	0	0	0	0	0	0	0	0	0	0	0	0	0	0	0	0	0	0	0	0	0	0	0	0	0	0	0	0	0	0	0	0	0	0	0	0	0	0	0	0	0	0	0	0	0	0	0	0	0	0	0	0	0	0	0	0	0	0	0	0	0	0	0	0
ENSG00000294221.1	ENSG00000294221	0	0	0	0	0	0	1.98072	0	0	0	0	0	0	0	0	0	0	0	0	0	0	0	0	0	0	0	0	0	0	0	0	0	0	0	0	0	0	0	0	0	0	0	0	0	0	0	0	0	0	0	0	0	0	0	0	0	0	0	0	0	0	0	0	0
ENSG00000232615.4	PPP4R2P5	0	0	0	0	0	0	0	0	0	0	0	0	0	0	0	0	0	0	0	0	0	0	0	0	0	0	0	0	0.377848	0	0	0	0	0	0	0	0	0	0	0	0	0	0	0	0	0	0	0	0	0	0	0	0	0	0	0	0	0	0	0	0	0	0	0
ENSG00000288549.2	ENSG00000288549	0	0	0	0	0	0	0	0	0	0	0	0	0	0	0	0	0	0	0	0	0	0	0	0	0	0	0	0	0	0	0	0	0	0	0	0	0	0	0	0	0	0	0	0	0	0	0	0	0	0	0	0	0	0	0	0	0	0	0	0	0	0	0	0
ENSG00000303091.1	ENSG00000303091	0	0	0	0	0	0	0	0	0	0	0	0	0	0	0	0	0	0	0	0	0	0	3.03386	0	0	0	0	0	0	0	0.852919	0	0	0	0	0	0	0.833873	0	0	0	0	0	0	0	0	0.784944	0	0	0	0	0	0	0	0	0	0	0	0	0	0	0	0	0.785878
ENSG00000263746.1	MIR4277	0	0	0	0	0	0	0	0	0	0	0	0	0	0	0	0	0	0	0	0	0	0	0	0	0	0	0	0	0	0	0	0	0	0	0	0	0	0	0	0	0.820094	0	0	0	0	0	0	0	0	0	0	0	0	0	0	0	0	0	0	0	0	0	0	0
ENSG00000260066.1	ENSG00000260066	0	0	0	0	0	0	0	0	0	0	0	0	0	0	0	0	0	0	0	0	0.55598	0	1.51693	0	0	0	0	0	0	0	0	0	0	0	0	0	0	0	0	0	0	0	0	0	0	0	0	0	0	0	0	0	0	0	0	0	1.33388	0	0	0	0	0	0	0
ENSG00000294973.1	ENSG00000294973	0	0	0	0	0	0	0	0	0	0	0	0	0	0	0	0	0	0	0	0	0	0	0	0	0	0	0	0	0	0	0	0	0	0	0	0	0	0	0	0	0	0	0	0	0	0	0	0	0	0	0	0	0	0	0	0	0	0	0	0	0	0	0	0
ENSG00000307196.1	ENSG00000307196	0	0	0	0	0	0	0	0	0	0	0	0	0	0	0	0	0	0	0	0	0	0	0	0	0	0	0	0	0	0	0	0	0	0	0	0	0	0	0	0	0	0	0	0	0	0	0	0	0	0	0	0	0	0	0	0	0	0	0	0	0	0	0	0
ENSG00000171421.14	MRPL36	3.03394	3.5947	0	8.90248	10.8118	5.87764	1.98072	11.4202	11.4431	6.70477	3.85662	5.36447	1.97749	12.5635	7.91543	2.35524	0	2.61977	1.75352	1.22819	7.78373	8.92854	1.51693	6.0255	3.40541	9.97933	8.52095	10.6095	6.04558	5.07402	6.82335	6.66176	7.07748	4.43663	6.77014	7.03475	4.99132	3.33549	4.75765	7.74072	4.10047	5.35198	3.13073	13.5528	11.4648	7.79272	7.84944	4.66567	5.00447	6.50585	3.37923	3.56486	7.95698	2.70058	6.44498	5.37386	13.3388	4.82798	2.14887	16.1934	3.59648	3.51159	4.39602	10.2164
ENSG00000145494.13	NDUFS6	30.3394	29.6563	10.3076	59.8894	45.049	25.4698	19.8072	51.391	34.3293	28.16	21.5971	31.4205	11.865	32.4557	39.5771	32.5023	29.1315	49.0271	22.7958	13.5101	38.9186	35.7142	30.3386	49.2082	38.8217	34.474	59.6467	36.0722	38.1627	32.1355	26.4405	46.6323	24.0634	29.5775	32.4967	47.4845	36.3005	29.1856	27.2484	30.41	29.5234	31.2199	34.438	39.5291	30.5727	52.1513	40.8171	26.1278	40.0357	17.8911	29.5683	27.3306	10.8504	27.0058	19.3349	25.078	36.0148	15.4495	23.6375	57.2997	21.5789	23.8788	25.2771	25.1481
ENSG00000302871.1	ENSG00000302871	0	0	0	0	0	0	0	0	0	0	0	0	0	0	0	0	0	0	0	0	0	0	0	0	0	0	0	0	0	0	0	0	0	0	0	0	0	0	0	0	0	0	0	0	0	0	0	0	0	0	0	0	0	0	0	0	0	0	0	0	0	0	0	0.785878
ENSG00000302887.1	ENSG00000302887	0	0	0	0	0	0	0	0	0	0	0	0	0	0	0	0	0	0	0	0	0	0	0	0	0	0	0	0	0	0	0	0	0	0	0	0	0	0	0	0	0	0	0	0	0	0	0	0	0	0	0	0	0	0	0	0	0	0	0	0	0	0	0	0
ENSG00000249966.2	ENSG00000249966	0	0	0	0	0	0	0	0	0	0	0	0	0	0	0	0	0	0	0	0	0	0	0	0	0	0	0	0	0	0	0	0	0	0	0	0	0	0	0	0	0	0	0	0	0	0	0	0	0	0	0	0	0	0	0	0	0	0	0	0	0	0	0	0
ENSG00000306761.1	ENSG00000306761	0	0	0	0	0	0	0	0	0	0	0	0.766353	0	1.04696	0	0	0	0	0	0	0	0	0	0	0.681083	0	0	0	0	0	0	0	0	0	0	0	0	0	0	0	0	0	0	0	0	0	0	0	0	0	0	0	0	0	0	0	0	0	0	0	0	0	0	0
ENSG00000250417.2	LINC02116	0	0	0	0	0	0	0	0	0	0	0	0	0	0	0	0	0	0	0	0	0	0	0	0	0	0	0	0	0	0	0	0	0	0	0	0	0	0	0	0	0	0	0	0	0	0	0	0	0	0	0	0	0	0	0	0	0	0	0	0	0	0	0	0
ENSG00000279222.1	ENSG00000279222	0	0	0	0	0	0	0	0	0	0	0	0	0	0	0	0	0	0	0	0	0	0	0	0	0	0	0	0	0	0	0	0	0	0	0	0	0	0	0	0	0	0	0	0	0	0	0	0	0	0	0	0	0	0	0	0	0	0	0	0	0	0	0	0
ENSG00000113430.12	IRX4	0	0	0	0	0	0	0	0	0	0	0	0	0	0	0	0	0	0	0	0	0	0	0	0	0	0	0	0	0	0	0	0	0	0	0	0	0	0	0	0	0	0	0	0	0	0	0	0	0	0	0	0	0	0	0	0	0	0	0	0	0	0	0	0
ENSG00000249116.3	IRX4-AS1	0	0	0	0	0	0	0	0	0	0	0	0	0	0	0	0	0	0	0	0	0	0	0	0	0	0	0	0	0	0	0	0	0	0	0	0	0	0	0	0	0	0	0	0	0	0	0	0	0	0	0	0	0	0	0	0	0	0	0	0	0	0	0	0
ENSG00000249326.1	CTD-2194D22.4	0	0	0	0	0	0	0	0	0	0	0	0	0	0	0	0	0	0	0	0	0	0	0	0	0	0	0	0	0	0	0	0	0	0	0	0	0	0	0	0	0	0	0	0	0	0	0	0	0	0	0	0	0	0	0	0	0	0	0	0	0	0	0	0
ENSG00000248994.3	ENSG00000248994	3.03394	1.79735	0	0	0	0	0	0	3.81437	0	0	0	0	2.09391	0	0.471047	0	0.374252	7.01409	4.91277	0	0	1.51693	0	0	0	2.13024	0	0.377848	0.422835	0	0	0	0	2.70806	0	0	0	0	0	0	0	0	0	0	0	0	0	0	0	0	0	0	0	0	0	0	0	0	0	0	0	0	0
ENSG00000288108.1	ENSG00000288108	0	0	0	0	0	0	0	0	0	0	0	0	0	0	0	0	0	0	0	0	0	0	0	0	0	0	0	0	0	0	0	0	0	0	0	0	0	0	0	0	0	0	0	0	0	0	0	0	0	0	0	0	0	0	0	0	0	0	0	0	0	0	0	0
ENSG00000248597.3	ENSG00000248597	0	0	0	0	0	0	0	0	0	0	0	0	0	0	0	0	0	0	0	0	0	0	0	0	0	0	0	0	0	0	0	0	0	0	0	0	0	0	0	0	0	0	0	0	0	0	0	0	0	0	0	0	0	0	0	0	0	0	0	0	0	0	0	0
ENSG00000297219.1	ENSG00000297219	0	0	0	0	0	0	0	0	0	0	0	0	0	0	0	0	0	0	0	0	0	0	0	0	0	0	0	0	0	0	0	0	0	0	0	0	0	0	0	0	0	0	0	0	0	0	0	0	0	0	0	0	0	0	0	0	0	0	0	0	0	0	0	0
ENSG00000299256.1	ENSG00000299256	0	0	0	0	0	0	0	0	0	0	0	0	0	0	0	0	0	0	0	1.22819	0	0	0	0	0	0	0	0	0	0	0	0	0	0	0	0	0	0	0	0	0	0	0	0	0	0	0	0	0	0	0	0	0	0	0	0	0	0	0	0	0	0	0	0
ENSG00000299880.1	ENSG00000299880	1.51697	0	0	0	0	0	0	0	0	0	0	0	0	0	0	0	0	0	0	0	0	0	0	0	0	0	0	0	0	0	0	0	0	0	0	0	0	0	0	0	0	0	0	0	0	0	0	0	0	0	0	0	0	0	0	0	0	0	0	0	0	0	0	0
ENSG00000310427.1	ENSG00000310427	0	0	0	0	0	0	0	0	0	0	0	0	0	0	0	0	0	0	1.75352	0	0	0	0	0	0.681083	0	0	0.707297	0	0	0	0	0	0	0	0	0	0	0	0	0	0	0.447247	0	0	0	0	0	0	0	0	0	0	0	0	0	0	0	0	0	0	0	0	0
ENSG00000300986.1	ENSG00000300986	0	0	0	0	0	0	0	0	0	0	0	0	0	0	0	0	0	0.374252	0	0	0	0	0	0	0	0	0	0	0	0	0	0	0	0	0	0	0	0	0	0	0	0	0	0	0	0	0	0	0	0	0	0	0	0	0	0	0	0	0	0	0	0	0	0
ENSG00000201026.1	Y_RNA	0	0	0	0	0	0	0	0	0	0	0	0	0	0	0	0	0	0	0	0	0	0	0	0	0	0	0	0	0	0	0	0	0	0	0	0	0	0	0	0	0	0	0	0	0	0	0	0	0	0	0	0	0	0	0	0	0	0	0	0	0	0	0	0
ENSG00000275733.1	ENSG00000275733	0	0	0	0	0	0	0	0	0	0	0	0	0	0	0	0	0	0	0	0	0	0	0	0	0	0	0	0	0	0	0	0	0	0	0	0	0	0	0	0	0	0	0	0	0	0	0	0	0	0	0	0	0	0	0	0	0	0	0	0	0	0	0	0
ENSG00000299417.1	ENSG00000299417	0	0	0	0	0	0	0	0	0	0	0	0	0	0	7.91543	0	0	0	1.75352	0	0	0	0	0	0	0	0	0	0	0	0	0	0	0	0	0	0	0	0	0	0	0	0	0	0	0	0	0	0	0	0	0	0	0	0	0	0	0	0	0	0	0	0	0
ENSG00000304180.1	ENSG00000304180	0	0	0	0	0	0	0	0	0	0	0	0	0	0	0	0	0	0	0	0	0	0	0	0	0	0	0	0	0	0	0	0	0	0	0	0	0	0	0	0	0.820094	0	0	0	0	0	0	0.933135	1.00089	0	0	0	0	0	0	0	0	0	0	0	0	0	0	0
ENSG00000295272.1	ENSG00000295272	0	0	0	0	0	0	0	0	0	0	0	0	0	0	0	0	0	0	0	0	0	0	0	0	0	0	0	0	0	0	0	0	0	0	0	0	0	0	0	0	0	0	0	1.1294	0	0	0	0	0	0	0	0	0	0	0	0	0	0	0	0	0	0	0	0
ENSG00000299315.1	ENSG00000299315	0	0	0	0	0	0	0	0	0	0	0	0	0	0	0	0	0	0	0	0	0	0	0	0	0	0	0	0	0	0	0	0	0	0	0	0	0	0	0	0	0	0	0	0	0	0	0	0	0	0	0	0	0	0	0	0	0	0	0	0	0	0	0	0
ENSG00000298876.1	ENSG00000298876	0	0	0	0	0	0	0	0	0	0	0	0	0	0	0	0	0	0	0	0	0	0	0	0	0	0	0	0	0	0	0	0	0	0	0	0	0	0	0	0	0	0	0	0	0	0	0	0	0	0	0	0	0	0	0	0	0	0	0	0	0	0	0	0
ENSG00000298239.1	ENSG00000298239	0	0	0	0	0	0	0	0	0	0	0	0	0	0	0	0	0	0	0	0	0	0	0	0	0	0	0	0	0	0	0	0	0	0	0	0	0	0	0	0	0	0	0	0	0	0	0	0	0	0	0	0	0	0	0	0	0	0	0	0	0	0	0	0
ENSG00000281560.1	LSINCT5	0	0	0	0	0	0	0	0	0	0	0	0	0	0	0	0	0	0	0	1.22819	0	0	0	0	0	0	0	0	0	0	0	0	0	0	0	0	0	0.833873	0	0	0	0	0	0	0	0	0	0	0	0	0	0	0	0	0	0	0	0	0	0	0	0	0	0
ENSG00000259757.1	ENSG00000259757	0	0	0	0	0	0	0	0	0	0	0	0	0	0	0	0	0	0	0	0	0	0	0	0	0	0	0	0	0	0	0	0	0	0	0	0	0	0	0	0	0	0	0	0	0	0	0	0	0	0	0	0	0	0	0	0	0	0	0	0	0	0	0	0
ENSG00000298225.1	ENSG00000298225	0	0	0	0	0	0	0	0	0	0	0	0	0	0	0	0	0	0	0	0	0	0	0	0	0	0	0	0	0	0	0	0	0	0	0	0	0	0	0	0	0	0	0	0	0	0	0	0	0	0	0	0	0	0	0	0	0	0	0	0	0	0	0	0.785878
ENSG00000170561.14	IRX2	0	0	0	0	0	0	0	0	0	0	0	0	0	0	0	0	0	0	0	0	0	0	0	0	0	0	4.26048	0	0	0	0	0	0	0	0	0	0	0	0	0.552909	0	0	0	0	0	0	0	0	0	0	0	0	0	0	0	0	0	0	0	0	0	0	0	0
ENSG00000298203.1	ENSG00000298203	0	0	0	0	0	0	0	0	0	0	0	0	0	0	0	0	0	0	0	0	0	0	0	0	0	0	0	0	0	0	0	0	0	0	0	0	0	0	0	0	0	0	0	0	0	0	0	0	0	0	0	0	0	0	0	0	0	0	0	0	0	0	0	0
ENSG00000186493.14	IRX2-DT	0	0	0	0	0	0	0	0	0	0	0	0	0	0	0	0	0	0	0	0	0	0	0	0	0	0	0	0	0	0	0	0	0	0	0	0	0	0	0	0	0	0	0	0	0	0	0	0	0	0	0	0	0	0	0	0	0	0	0	0	0	0	0	0
ENSG00000289075.3	ENSG00000289075	0	0	0	0	0	0	0	0	0	0	0	0	0	0	0	0	0	0	0	0	0	8.92854	0	0	0	0	0	0	0	0	0	0	0	0	0	0	0	0	0	0	0	0	0.447247	0	0	0	0	0	0	0	0	0	0	0	0	0	0	0	0	0	0	0.702318	0	0
ENSG00000249541.1	ENSG00000249541	0	0	0	0	0	0	0	0	0	0	0	0	0	0	0	0	0	0	0	0	0	0	0	0	0	0	0	0	0	0	0	0	0	0	0	0	0	0	0	0	0	0	0	0	0	0	0	0	0	0	0	0	0	0	0	0	0	0	0	0	0	0	0	0
ENSG00000248137.1	ENSG00000248137	0	0	0	0	0	0	0	0	0	0	0	0	0	0	0	0	0	0	0	0	0	0	0	0	0	0	0	0	0	0	0	0	0	0	0	0	0	0	0	0	0	0	0	0	0	0	0	0	0	0	0	0	0	0	0	0	0	0	0	0	0	0	0	0
ENSG00000307167.1	ENSG00000307167	0	0	0	0	0	0	0	0	0	0	0	0	0	0	0	0	0	0	0	0	0	0	0	0	0	0	0	0	0	0	0	0	0	0	0	0	0	0	0	0	0	0	0	0	0	0	0	0	0	0	0	0	0	0	0	0	0	0	0	0	0	0	0	0
ENSG00000248736.4	ENSG00000248736	0	0	0	0	0	0	0	0	0	0	0	0	0	0	0	0	0	0	1.75352	1.22819	0	0	0	0	0	0	0	0	0	0	0	0	0.707748	0	0	0	0	0	0	0	0	0	0	0	0	0	0	0	0	0	0	0	0	0	0	0	0	0	0	0	0	0	0	0
ENSG00000304970.1	ENSG00000304970	0	0	0	0	0	0	0	0	0	0	0	0	0	0	0	0	0	0	0	0	0	0	0	0	0	0	0	0	0	0	0	0	0	0	0	0	0	0	0	0	0	0	0	0	0.636932	0	0	0	0	0	0	0	0	0	0	0	0	0	0	0	0	0	0	0.785878
ENSG00000295848.1	ENSG00000295848	0	0	0	0	0	0	0	0	0	0	0	0	0	0	0	0	0	0	0	0	0	0	0	0	0	0	0	0	0	0	0	0	0	0	0	0	0	0	0	0	0	0	0	0	0	0	0	0	0	0	0	0	0	0	0	0	0	0	0	0	0	0	0	1.57176
ENSG00000306230.1	ENSG00000306230	0	0	0	0	0	0.653071	0	0	0	0	0	0	0	0	0	0	0	0	0	0	0	0	0	0	0	0	0	0	0	0	0	0	0	0	0	0	0	0	0	0	0	0	0	0	0	0	0	0	0	0	0	0	0	0	0	0	0	0	0	0	0	0	0	0
ENSG00000249808.5	LINC01377	0	0	0	0	0	0	0	0	0	0	0	0	0	0	0	0	0	0.374252	0	1.22819	0	0	0	0	0	0	0	0	0	0	0	0	0	0	0	0	0	0	0	0	0	0	0	0	0	0	0	0	0	0	0	0	0	0	0	0	0	0	0	0	0	0	0	2.35763
ENSG00000302678.1	ENSG00000302678	0	0	0	0	0	0	0	0	0	0	0	0	0	0	3.95771	0	0	0	0	1.22819	0	0	0	0	0	0	0	0	0	0	0	0	0	0	0	0	0	0	0.432514	0	0	0	0	0	0	0	0	0.933135	0	0	0	0	0	0	0	0	0	0	0	0	0	0	0	0
ENSG00000248118.3	LINC01019	0	0	0	0	0	0	0	0	0	0	0	0	0	0	0	0	0	0	0	0	0	0	0	0	0.681083	0	0	0	0	0	0	0	0	0	0	0	0	0	0	0.552909	0	0	0	0	0	0	0	0	0	0	0	0	0	0	0	0	0	0	0	0	0	0	0	0
ENSG00000309271.1	ENSG00000309271	0	0	0	0	0	0	0	0	0	0	0	0	0	0	0	0	0	0	0	0	0	0	0	0	0	0	0	0	0	0	0	0	0	0	0	0	0	0	0	0	0	0	0	0	0	0	0	0	0	0	0	0	0	0	0	0	0	0	0	0	0	0	0	0
ENSG00000249830.2	LINC02162	0	0	0	0	0	0	0	0	0	0	0	0	0	0	0	0	0	0	0	0	0	0	0	0	0	0	0	0	0	0	0	0	0	0	0	0	0	0	0	0	0	0	0	0	0	0	0	0	0	0	0	0	0	0	0	0	0	0	0	0	0	0	0	0
ENSG00000309259.1	ENSG00000309259	0	0	0	0	0	0	0	0	0	0	0	0	0	0	0	0	0	0	0	0	0	0	0	0	0	0	0	0	0	0	0	0	0	0	0	0	0	0	0	0.552909	0	0	0	1.1294	0	0	0	0.933135	0	0	0	0	0	0	0	0	0	0	0	0	0	0	0	0
ENSG00000305607.1	ENSG00000305607	0	0	0	0	0	0	0	0	0	0	0	0	0	0	0	0	0	0	0	0	0	0	0	0	0	0	0	0	0	0	0	0	0	0	0	0	0	0	0	0	0	0	0	0	0	0	0	0	0	0	0	0	0	0	0	0	0	0	0	0	0	0	0	0
ENSG00000170549.4	IRX1	0	0	0	0	0	0	0	0	0	0	0	0	0	0	0	0	0	0	0	0	0	0	0	0	0	0	0	0	0	0	0	0	0	0	0	0	0	0.833873	0.432514	0	0	0	0	0	0	0	0	0	0	0	0	0	0	0	0	0	0	0	0	0	0	0	0	1.57176
ENSG00000259603.1	ENSG00000259603	0	0	0	0	0	0	0	0	0	0	0	0	0	0	0	0	0	0	0	0	0	0	0	0	0	0	0	0	0	0	0	0	0	0	0	0	0	0	0	0	0	0	0	0	0	0	0	0	0	0	0	0	0	0	0	0	0	0	0	0	0	0	0	0
ENSG00000296494.1	ENSG00000296494	0	0	0	0	0	0	0	0	0	0	0	0	0	0	0	0	0	0	0	0	0	0	0	0	0	0	0	0	0	0	0	0	0	0	0	0	0	0	0	0	0	0	0.447247	0	0	0	0	0	0	0	0	0	0	0	0	0	0	0	0	0	0	0	0	0
ENSG00000288978.4	ENSG00000288978	0	0.898675	0	0	1.80196	0.653071	0	0	0	0	3.85662	0.766353	0	0	0	0.942095	0	0	0	0	0	0	0	0	0	0	2.13024	0	0.377848	0.422835	0.852919	0	0	0.492959	0	0	0	0	0.432514	1.10582	0.820094	0	0	0	0	0	0	0	0	0	0	0	0	0	0.429665	1.19419	2.66776	0	2.14887	0	0.719295	0	0	0
ENSG00000296168.1	ENSG00000296168	0	0	0	0	0	0	0	0	0	0	0	0	0	0	0	0	0	0	0	0	0	0	0	0	0	0	0	0	0	0	0	0	0	0	0	0	0	0	0	0	0	0	0	0	0	0	0	0	0	0	0	0	0	0	0	0.597096	0	0	0	0	0	0	0	0
ENSG00000248962.1	ENSG00000248962	0	0	0	0	0	0	0	0	0	0	0	0	0	0	0	0	0	0	0	0	0	0	0	0	0	0	0	0	0	0	0	0	0	0	0	0	0	0	0	0	0	0	0	0	0	0	0	0	0	0	0	0	0	0	0	0	0	0	0	0	0	0	0	0
ENSG00000249994.1	ENSG00000249994	0	0	0	0	0	0	0	0	0	0	0	0	0	0	0	0	0	0	0	0	0.55598	0	0	0	0	0.907212	0	0	0	0	0	0	0	0	0	0	0	0	0	0	0	0	0	0	0	0	0	0	0	0	0	0	0	0	0	0	0	0	0	0	0	0	0	0
ENSG00000306518.1	ENSG00000306518	0	0	0	0	0	0	0	0	0	0	0	0	0	0	0	0	0	0	0	0	0	0	0	0	0	0	0	0	0	0	0	0	0	0	0	0	0	0	0	0	0	0	0	0	0	0	0	0	0	0	0	0	0	0	0	0	0	0	0	0	0	0	0	0
ENSG00000306872.1	ENSG00000306872	1.51697	0	0	0	0	0	0	0	0	0	0	0	0	1.04696	0	0	0	0	0	0	0	0	0	0	0	0	0	0	0	0	0	0	0.707748	0	0	0	0	0	0	0	0	0	0	0	1.9108	0	0	0	0	0	0	0	0	0	0	0	0	0	0	0	0	0	0	0
ENSG00000306849.1	ENSG00000306849	0	0	0	0	0	0	0	0	0	0	0	0	0	0	0	0	0	0	0	0	0	0	0	0	0	0	0	0	0	0	0	0	0	0	0	0	0	0	0	0	0	0	0	0	0	0	0	0	0	0	0	0	0	0	0	0	0	0	0	0	0	0	0	0
ENSG00000250921.2	LINC02063	0	0	0	0	0	0	0	0	0	0	0	0	0	0	0	0	0	0	0	0	0	0	0	0	0	0	4.26048	0	0	0	0	0	0	0	0	0	0	0	0	0	0	0	0	0	0	0	0	0	0	0	0	0	0	0	0	0	0	0	0	0	0	0	0	0
ENSG00000299354.1	ENSG00000299354	0	0	0	0	0	0	0	0	0	0	0	0	0	0	0	0	0	0	0	0	0	0	0	0	0	0	0	0	0	0	0	0	0	0	0	0	0	0	0	0	0	0	0	0	1.27386	0	0	0	0	0	0	0	0	0	0	0	0	0	0	0	0	0	0	0
ENSG00000248973.4	ENSG00000248973	0	0	0	0	0	0	0	0	0	0	0	0	0	1.04696	3.95771	0	0	0	0	0	0	0	0	0	0	0	0	0	0	0	0	0	0	0	0	0	0	0.833873	0	0	0.820094	0	0.447247	0	0	0	0	0	0	0	0	0	0	0	0	0	0	0	0	0	0	0	0	0.785878
ENSG00000260763.1	ENSG00000260763	0	0	0	0	0	0	0	0	0	0	0	0	0	0	0	0	0	0	0	0	0	0	0	0	0	0	0	0	0	0	0	0	0	0	0	0	0	0	0	0	0	0	0	0	0	0	0	1.86627	0	0	0	0	0	0	0	0	0	0	0	0	0	0	0	0
ENSG00000296948.1	ENSG00000296948	0	0	0	0	0	0	0	0	0	0	0	0	0	0	0	0	0	0	0	0	0	0	0	0	0	0	0	0	0	0	0	0	0	0	0	0	0	0	0	0	0	0	0	0	0	0	0	0	0	0	0	0	0	0	0	0	0	0	0	0	0	0	0	0
ENSG00000231291.4	ENSG00000231291	0	0	0	0	0	0	0	0	0	0	0	0	0	0	0	0	0	0	0	0	0	0	0	0	0	0	0	0	0	0	0	0	0	0	0	0	0	0	0	0	0	0	0	0	0	0	0	0	0	0	0	0	0	0	0	0	0	0	0	0	0	0	0	0
ENSG00000296967.1	ENSG00000296967	0	0	0	0	0	0	0	0	0	0	0	0	0	0	0	0	0	0	0	0	0	0	0	0	0	0	0	0	0	0	0	0	0	0	0	0	0	0	0	0	0	0	0	0	0	0	0	0	0	0	0	0	0	0	0	0	0	0	0	0	0	0	0	0
ENSG00000251371.2	ENSG00000251371	0	0	0	0	0	0	0	0	0	0	0	0	0	0	0	0	0	0	0	0	0	0	0	0	0	0	0	0	0	0	0	0	0	0	0	0	0	0	0	0	0	0	0	0	0.636932	0	0	0	0	0	0	0	0	0	0	0	0	0	0	0	0	0	0	0
ENSG00000249521.2	LINC02114	0	0	0	0	0	0	0	0	0	0	0	0	0	0	3.95771	0	0	0	0	0	0	0	0	0	0	0	0	0	0	0	0	0	0	0	0	0	0	0	0	0	0	0	0	0	0	0	0	0	0	0	0	0	0	0	0	0	0	0	0	0	0	0	0	0
ENSG00000249941.2	ENSG00000249941	0	0	0	0	0	0	0	0	0	0	0	0	0	0	0	0	0	0	0	0	0	0	0	0	0	0	0	0	0	0	0	0	0	0	0	0	0	0	0	0	0	0	0	0	0	0	0	0.933135	0	0	0	0	0	0	0	0	0	0	0	0	0	0	0	0
ENSG00000310199.1	ENSG00000310199	0	0	0	0	0	0	0	0	0	0	0	0	0	0	0	0	0	0	0	0	0	0	0	0	0	0	0	0	0	0	0	0	0	0	0	0	0	0	0	0	0	0	0	0	0	0	0	0	0	0	0	0	0	0	0	0	0	0	0	0	0	0	0	0.785878
ENSG00000251426.2	ENSG00000251426	0	0	0	0	0.900981	0	0	0	0	0	0	0	0	0	0	0	0	0	3.50705	0	0	0	0	0	0	0	0	0	0	0	0	0	0	0	0	0	0	0	0	0	0	0	0	0	0	0	0	0	0	0	0	0	0	0	0	0	0	0	0	0	0	0	0	0
ENSG00000215231.9	LINC01020	0	0	0	0	0	0	0	0.951684	0	0	0	0	0	0	0	0	0	0	0	0	0	0	0	0	0	0	0	0	0	0	0	0	0	0	1.35403	0	0	0	0	0	0	0	0	0	0	0	0	0	1.00089	0	0	0	0	0	0	0	0	0	0	0	0	0	0	1.57176
ENSG00000250529.2	LINC02121	0	0	0	0	0	0	0	0	0	0	0	0	0	0	0	0	0	0	0	0	0	0	0	0	0.681083	0	0	0	0.377848	0	0	0	0	0	0	0	0	0	0	0	0	0	0	0	0	0	0	0	0	0	0	0	0	0	0	0	0	0	0	0	0	0	0	0
ENSG00000223007.1	RN7SKP73	0	0	0	0	0	0	0	0	0	0	0	0	0	0	0	0	0	0	0	0	0	0	0	0	0	0	0	0	0	0	0	0	0	0	0	0	0	0	0	0	0	0	0	0	0	0	0	0	0	0	0	0	0	0	0	0	0	0	0	0	0	0	0	0
ENSG00000250579.4	ADAMTS16-DT	1.51697	0	0	0	0	0	0	0	0	0	0	0	0	0	3.95771	0	0	0	0	0	0	0	0	0	0	0	0	0	0	0	0.852919	0	0	0	0	0	0	0	0	0	0	0	0	0	0	0	0	0	0	0	0	0	0	0	0	0	0	0	0	0	0	0	0	0
ENSG00000145536.16	ADAMTS16	1.51697	0	0	0	0	0	0	0	0	0	0	0	0	0	0	0	0	0	0	1.22819	0	17.8571	0	0	0	0	0	0	0	0	0	0	0	0	0	0	0	0	0	0	0	0	0	0	0	0	0	1.86627	0	0	0	0	0	0	0	0	0	0	0	0	0	0	0	0.785878
ENSG00000250866.1	ADAMTS16-AS1	0	0	0	0	0	0	0	0	0	0	0	0	0	0	0	0	0	0	0	0	0	0	0	0	0	0	0	0	0	0	0	0	0	0	0	0	0	0	0	0	0	0	0	0	0	0	0	0	0	0	0	0	0	0	0	0	0	0	0	0	0	0	0	0
ENSG00000286753.4	ENSG00000286753	0	0	0	0	0	0.653071	0	0	3.81437	0	0	0	0	1.04696	3.95771	0	0	0	3.50705	0	1.11196	0	0	1.00425	0	0	0	0.707297	0	0	0	0	0	0	1.35403	0	0	0.833873	0	0.552909	0	0.891997	0	0	0	0	0	0	0	4.87939	0.844808	0	0	1.35029	0.429665	0	0	0	1.07443	0	0.719295	0	2.74751	1.57176
ENSG00000251568.1	ALG3P1	0	0	0	0	0	0	0	0	0	0	0	0	0	0	0	0	0	0	0	0	0	0	0	0	0	0	0	0	0	0	0	0	0	0	0	0	0	0	0	0	0	0	0	0	0	0	0	0	0	0	0	0	0	0	0	0	0	0	0	0	0	0	0	0
ENSG00000248729.1	MTCO1P30	0	0	0	0	0	0	0	0	0	0	0	0	0	0	0	0	0	0	0	0	0	0	0	0	0	0	0	0	0	0	0	0	0	0	0	0	0	0	0	0	0	0	0	0	0	0	0	0	0	0	0	0	0	0	0	0	0	0	0	0	0	0	0	0
ENSG00000250808.1	MTCO2P30	0	0	0	0	0	0	0	0	0	0	0	0	0	0	0	0	0	0	0	0	0	0	0	0	0	0	0	0	0	0.422835	0	0	0	0	0	0	0	0	0	0	0	0	0	0	0	0	0	0	0	0	0	0	0	0	0	0	0	0	0	0	0	0	0	0
ENSG00000251476.2	MTCO1P31	0	0	0	0	0	0	0	0	0	0	0	0	0	0	0	0	0	0	0	0	0	0	0	0	0	0	0	0	0	0	0	0	0	0	0	0	0	0	0	0	0	0	0	0	0	0	0	0	0	0	0	0	0	0	0	0	0	0	0	0	0	0	0	0
ENSG00000164151.12	ICE1	27.3055	8.08808	7.7307	33.9913	43.2471	9.143	39.6145	40.9224	41.9581	34.8648	12.3412	11.4953	9.88747	29.3148	19.7886	22.1392	5.8263	23.9522	29.8099	13.5101	24.4631	107.143	33.3725	35.1487	29.9676	34.474	19.1721	31.1211	7.93482	20.2961	20.47	26.647	15.5705	15.7747	35.2047	35.1737	19.0578	26.6839	16.4355	32.6216	22.1426	18.7319	29.5183	39.5291	26.7511	22.1793	32.9676	22.3952	29.0259	11.3852	23.6546	9.50628	10.1271	18.9041	19.7646	15.5245	16.0066	21.2431	17.1909	14.9477	16.5438	23.8788	18.1336	26.7198
ENSG00000299226.1	ENSG00000299226	0	0	0	0	0	0	0	0	0	0	0	0	0	0	0	0	0	0	0	0	0	0	0	0	0	0	0	0	0	0	0	0	0	0	0	0	0	0	0	0	0	0	0	0	0	0	0	0	0	0	0	0	0	0	0	0	0	0	0	0	0	0	0	0
ENSG00000307785.1	ENSG00000307785	0	0	0	0	0	0	0	0	0	0	0	0	0	0	0	0.471047	0	0	0	0	0	0	0	0	0	0	0	0	0	0.422835	0	0	0	0	0	0	0	0	0	0	0	0	0	0	0	0	0	0	0	3.25292	0	0	0	0	0	0	0	0	0	0	0	0	0	0
ENSG00000303674.1	ENSG00000303674	0	0	0	0	0	0	0	0	0	0	0	0	0	0	0	0	0	0	0	0	0	0	0	0	0	0	0	0	0	0	0	0	0	0	0	0	0	0	0	0	0	0	0	0	0	0	0	0	0	0	0	0	0	0	0	0	0	0	0	0	0	0	0	0
ENSG00000303660.1	ENSG00000303660	0	0	0	0	0	0	0	0	0	0	0	0	0	0	0	0	0	0	0	0	0	0	0	0	0	0	0	0	0	0	0	0	0	0	0	0	0	0	0	0	0	0	0	0	0	0	0	0	0	0	0	0	0	0	0	0.597096	0	0	0	0	0	0	0	0
ENSG00000303812.1	ENSG00000303812	0	0	0	0	0	0	0	0	0	0	0	0	0	0	0	0	0	0	0	0	0	0	0	0	0	0	0	0.707297	0	0	0	0	0	0	0	0	0	0	0	0	0	0	0	0	0	0	0	0	0	0	0	0	0	0	0	0	0	0	0	0	0	0	0	0
ENSG00000286986.2	ENSG00000286986	1.51697	0	0	0	0	0	0	0	0	0	0	0	0	0	0	0	0	0	0	0	0	0	0	0	0	0	0	0	0	0	0	0	0	0	0	0	0	0	0	0	0	0	0	0	0	0	0	0	0	0	0	0	0	0	0	0	0	0	0	0	0	0	0	0
ENSG00000301190.1	ENSG00000301190	0	0	0	0	0	0	0	0	0	0	0	0	0	0	0	0	0	0	0	0	0	0	0	0	0	0	0	0	0	0.422835	0	0	0	0	0	0	0	0	0	0	0	0	0	0	0	0	0	0	0	0	0	0	0	0	0	0	0	0	0	0	0	0	0	0
ENSG00000296544.1	ENSG00000296544	0	0	0	0	0	0	0	0	0	0	0	0	0	0	0	0	0	0	0	0	0	0	0	0	0	0	0	0	0	0	0	0	0	0	0	0	0	0	0	0	0	0	0.447247	0	0	0	0	0	0	0	0	0	0	0	0	0	0	0	0	0	0	0	0	0
ENSG00000261037.1	ENSG00000261037	0	0	0	0	0	0	0	0	0	0	0	0	0	0	3.95771	0	0	0	0	0	0	0	0	0	0	0	0	0	0	0	0	0	0	0	0	0	0	0	0	0	0	0	0	0	0	0	0	0	0	0	0.844808	0	0	0	0	0	0	0	0	2.49129	0	0	0	0
ENSG00000259861.2	ENSG00000259861	0	0	0	0	0	0	0	0	0	0	0	0	0	0	0	0	0	0	0	0	0	0	0	0	0	0	0	0	0	0	0	0	0	0	0	0	0	0	0	0	0	0	0	0	0	0	0	0	0	0	0	0	0	0	0	0	0	0	0	0	0	0	0	0
ENSG00000278913.1	ENSG00000278913	0	0	0	0	0	0	0	0	0	0	0	0	0	0	0	0	0	0	0	0	0	0	0	0	0	0	0	0	0	0	0	0	0	0	0	0	0	0	0	0	0	0	0	0	0	0	0	0	0	0	0	0	0	0	0	0	0	0	0	0	0	0	0	0
ENSG00000301601.1	ENSG00000301601	0	0	0	0	0	0	0	0	0	0	0	0	0	0	0	0	0	0	0	0	0	0	0	0	0	0	0	0	0	0	0	0	0	0	0	0	0	0	0	0	0	0	0	0	0	0	0	0	0	0	0	0	0	0	0	0	0	0	0	0	0	0	0	0
ENSG00000294384.1	ENSG00000294384	0	0	0	0	0	0	0	0	0	0	0	0	0	0	0	0	0	0	0	0	0	0	0	0	0	0	0	0	0	0	0	0	0	0	0	0	0	0	0	0	0	0	0	0	0	0	0	0	0	0	0	0	0	0	0	0	0	0	0	0	0	0	0	0
ENSG00000250730.2	HMGB3P3	0	0	0	0	0	0	0	0	0	0	0	0	0	0	0	0	0	0	0	0	0	0	0	0	0	0	0	0	0	0	0	0	0	0	0	0	0	0	0	0	0	0	0	0	0	0	0	0	0	0	0	0	0	0	0	0	0	0	0	0	0	0	0	0
ENSG00000250490.1	LINC02145	0	0	0	0	0	0	0	0	0	0	0	0	0	0	0	0	0	0	0	0	0	0	0	0	0	0	0	0	0	1.69134	0	0	0	0	0	0	0.907513	0	0	0.552909	0	0	0	0	0	0	0	0	0	0	0	0	0	0	0	0	1.33388	0	0	0	0	0	0	0
ENSG00000302884.1	ENSG00000302884	0	0	0	0	0	0	0	0	0	0	0	0	0	0	0	0	0	0	0	0	0	0	0	0	0.681083	0	0	0	0	0	0	0	0	0	0	0	0	0	0	0	0	0	0	0	0	0	0	0	0	0	0	0	0	0	0	0	0	0	0	0	0	0	0	0
ENSG00000308318.1	ENSG00000308318	0	0	0	0	0	0	0	0	0	0	0	0	0	0	0	0.471047	0	0	0	0	0.55598	0	0	0	0	1.81442	0	0.707297	0	0	0	0	0	0	0	0	0	0	0	0	0	0	0	0	1.27386	0	0	0	0	0	0	0	0	0	0	0	0	0	0	1.24565	1.43859	0	0	0
ENSG00000133398.5	MED10	12.1358	11.6828	5.1538	6.47453	13.5147	9.143	9.90362	10.4685	22.8862	20.1143	7.71324	9.19624	3.95499	15.7044	19.7886	8.00781	11.6526	7.48505	3.50705	6.14097	8.33971	35.7142	3.03386	5.02125	12.2595	13.6082	21.3024	13.4386	7.93482	7.1882	7.67627	9.32646	6.36973	10.3521	2.70806	7.03475	10.8902	12.5081	6.48771	14.3756	9.02104	16.0559	9.83943	10.1646	8.91705	20.9804	12.5591	12.1307	12.0107	6.50585	10.1377	15.4477	10.8504	8.10174	8.16364	8.95644	13.3388	7.72477	7.52104	6.22823	7.19295	7.7255	7.69304	11.0023
ENSG00000287031.2	ENSG00000287031	0	0	0	0	0	0	0	0	0	0	0	0	1.97749	0	0	0	0	0.748505	0	0	0	0	0	0	0.681083	0	0	0	0	0	0	0	0	0	0	0	0	0	0	0.552909	0	0	0.447247	0	0	0	0	0	0	0	0	0	0	0	0	0	0	0	0	0	0	0	0.549503	0
ENSG00000215218.4	UBE2QL1	0	0	0	0	0	0	0	0	0	0	0	0	0	0	0	0	0	0	0	0	0	0	1.51693	1.00425	1.36217	0	0	0	0	0	1.70584	0	0	0	0	0	0	0	0	0.552909	0	0	0	0	0	0	0	0	0	0	0	0	0	0	0	0	0	0	0	0	0	0	0.549503	0.785878
ENSG00000271230.1	ENSG00000271230	0	0	0	0	0	0	0	0	0	0	0	0	0	0	0	0	0	0	1.75352	0	0	0	0	0	0	0	0	0	0	0	0	0	0	0	0	0	0	0	0	1.10582	0	0	0	0	0	0	0	0	0	0	0	0	0	0	0	0	0	0	0	0	0	0	0	0
ENSG00000250056.9	LINC01018	0	0.898675	0	0	0	0	0	0.951684	0	0	0	0	0	0	0	0.471047	0	0.748505	0	0	0	0	0	0	0	0	0	0	0	0	0	0	0	0	0	0	0	0	0.432514	0	0	0	0.447247	0	0	0	0	0	0	0	0	0	0	0	0	0	0	0	0	0	0	0	0	0
ENSG00000037474.16	NSUN2	24.2715	11.6828	15.4614	26.7074	21.6235	19.5921	19.8072	20.9371	19.0718	34.8648	20.0544	29.8878	13.8425	34.5496	19.7886	16.0156	34.9578	23.5779	15.7817	13.5101	30.5789	53.5713	30.3386	34.1445	32.0109	20.8659	25.5629	27.5846	21.9152	16.0677	27.2934	22.65	21.9402	25.1409	23.0185	45.7258	17.6965	24.1823	28.5459	33.1745	31.9837	27.6519	33.0963	25.9763	33.7574	25.7759	31.3978	39.1917	32.0286	16.2646	17.741	23.7657	17.3607	21.6046	19.3349	20.3013	16.0066	18.3463	23.6375	32.3868	20.8596	15.451	19.2326	35.3645
ENSG00000145545.14	SRD5A1	0	0	0	0.809316	4.5049	3.26536	1.98072	4.75842	3.81437	0	1.54265	0.766353	9.88747	4.18783	0	2.82628	0	1.12276	0	2.45639	5.00382	0	0	4.017	3.40541	0.907212	4.26048	3.53649	1.51139	1.69134	2.55876	1.33235	2.12324	0.492959	5.41611	5.27606	0.907513	4.16937	5.62268	3.31745	4.92057	4.45998	2.23623	2.25881	3.18466	3.59664	5.49461	2.7994	3.00268	0	1.68962	1.18829	0.723362	1.35029	0	3.58258	0	4.82798	1.07443	2.49129	1.43859	0	1.64851	3.92939
ENSG00000248677.3	LINC02102	1.51697	0	0	0	0	1.95921	0	0.951684	7.62874	0	0.771324	0.766353	1.97749	0	7.91543	1.41314	0	0.748505	0	2.45639	0	0	0	0	0	0.907212	0	0	1.13355	1.26851	0	0	0.707748	0.492959	0	0	0.453757	0	0.432514	1.10582	0	0	0	0	0	0	0	1.86627	1.00089	1.62646	1.68962	0	0	1.35029	0.429665	0.597096	0	0.965596	0	0	0.719295	0	1.64851	0.785878
ENSG00000112941.15	TENT4A	12.1358	7.1894	2.5769	13.7584	8.10883	9.79607	33.6723	8.56516	34.3293	16.0915	6.94191	15.3271	7.90998	14.6574	23.7463	8.9499	0	13.8473	17.5352	15.9665	14.4555	8.92854	16.6862	16.068	12.2595	9.07212	14.9117	16.2678	10.2019	18.1819	6.82335	7.99411	12.0317	11.831	8.12417	8.79343	14.0665	9.1726	21.6257	12.164	12.3014	19.6239	13.8647	19.1999	10.8278	14.3866	10.9892	7.46508	18.0161	13.0117	9.29289	13.0711	12.2971	9.45203	14.179	12.539	10.6711	9.65596	18.2654	14.9477	7.91225	11.9394	11.5396	24.3622
ENSG00000301497.1	ENSG00000301497	0	0	0	0	0	0	0	0	0	0	0	0	0	0	0	0	0	0	0	0	0	0	0	0	0	0	0	0	0	0	0	0	0	0	0	0	0	0	0	0	0	0	0	0	0	0	0	0	0	0	0	0	0	0	0	0	0	0	0	0	0	0	0	0
ENSG00000251365.7	LINC02236	0	0	0	0	0	0	1.98072	0	7.62874	0	0	0	0	0	0	0.471047	0	0	0	0	0	0	0	0	0	0	0	0	0.377848	0	0.852919	0	0	0	0	0	0	0	0.432514	0	0	0	0	0	0.636932	0	0	0	0	0	0	0	0	0	0	0.597096	0	0	0	0	0	0	0	0
ENSG00000272071.1	ENSG00000272071	0	0	0	0	0	0	0	0	0	0	0	0	0	0	0	0	0	0	1.75352	0	0	0	0	0	0	0	0	0	0	0	0	0	0	0	0	0	0	0	0	0	0	0	0	0	0	0	0	0	1.00089	0	0	0	0	0	0	0	0	0	0	0	0	0	0	0
ENSG00000283420.1	MIR4278	0	0	0	0	0	0	0	0	0	0	0	0	0	0	0	0	0	0	0	0	0	0	0	0	0	0	0	0	0	0	0	0	0	0	0	0	0	0	0	0	0	0	0	0	0	0	0	0	0	0	0	0	0	0	0	0	0	0	0	0	0	0	0	0
ENSG00000250974.4	LINC02196	1.51697	0	0	0	0	0	0	0	0	0	0	0	0	0	0	0	0	0	0	0	0	0	0	0	0	0	0	1.41459	0	0	0.852919	0	0	0	0	0	0	0.833873	0.432514	0	0	0	0	1.1294	0	0	0	0	0	0	0	0	0	0	0	0	0	0	0	0	0	0	0.549503	0.785878
ENSG00000200243.1	RN7SKP79	0	0	0	0	0	0	0	0	0	0	0	0	0	0	0	0	0	0	0	0	0.55598	0	0	0	0	0	0	0	0	0	0	0	0	0	0	0	0	0	0	0	0	0	0	0	0	0	0	0	0	0	0	0	0	0	0	0	0	0	0	0	0	0	0	0
ENSG00000212258.1	RNA5SP176	0	0	0	0	0	0	0	0	0	0	0	0	0	0	0	0	0	0	0	0	0	0	0	0	0	0	0	0	0	0	0	0	0	0	0	0	0	0	0	0	0	0	0	0	0	0	0	0	0	0	0	0	0	0	0	0	0	0	0	0	0	0	0	0
ENSG00000287790.2	ENSG00000287790	0	0	0	0	0	0	0	0	0	0	0	0	0	0	0	0.471047	0	0	0	0	0	0	0	0	0	0	0	0	0	0	0	0	0	0	0	0	0	0	0	0.552909	0	0	0	0	0	0	0	0	0	0	0	0	0	0	0.429665	0	0	0	0	0	0	0	0	0
ENSG00000308577.1	ENSG00000308577	0	0	0	0	0	0	0	0	0	0	0	0	0	0	0	0	0	0	0	1.22819	0	0	0	0	0	0	0	0	0	0	1.70584	0	0	0	0	0	0	0	0	0	0	0	0.447247	0	0	0	0	0	0	0	0	0	0	0	0.429665	0	0	0	0	0	0	0	0	0
ENSG00000286254.1	ENSG00000286254	0	0	0	0	0	0	0	0	0	0	0	0	0	0	0	0	0	0	0	0	0	0	0	0	0	0	0	0	0	0	0	0	0	0	0	0	0	0	0	0	0	0	0	0	0	0	0	0	0	0	0	0	0	0	0	0	0	0	0	0	0	0	0	0
ENSG00000308594.1	ENSG00000308594	0	0	0	0	0	0	0	0	0	0	0	0	0	0	0	0	0	0	0	0	0	0	0	0	0	0	0	0	0	0	0	0	0	0	0	0	0	0	0	0	0	0	0	0	0	0	0	0	0	0	0	0	0	0	0	0	0	0	0	0	0	0	0	0
ENSG00000237611.2	Metazoa_SRP	0	0	0	0	0	0	0	0	0	0	0	0	0	0	0	0	0	0	0	0	0	0	0	0	0	0	0	0	0	0	0	0	0	0	0	0	0	0	0	0	0	0	0	0	0	0	0	0	0	0	0	0	0	0	0	0	0	0	0	0	0	0	0	0
ENSG00000297190.1	ENSG00000297190	0	0	0	0	0	0	0	0	0	0	0	0	0	0	0	0	0	0	0	0	0	0	0	0	0	0	0	0	0	0	0	0	0	0	0	0	0	0	0	0	0	0	0	0	0	0	0	0	0	0	0	0	0	0	0	0	0	0	0	0	0	0	0	0
ENSG00000285689.1	ENSG00000285689	0	0	0	0	0	0	0	0	0	0	0	0	0	0	0	0	0	0	0	0	0	0	0	0	0	0	0	0	0	0	0	0	0	0	0	0	0	0	0	0	0	0	0	0	0	0	0	0	0	0	0	0	0	0	0	0	0	0	0	0	0	0	0	0
ENSG00000248775.1	ENSG00000248775	0	0	0	0	0	0	0	0	0	0	0	0	0	0	0	0	0	0	0	0	0	0	0	0	0	0	0	0	0	0	0	0	0	0	0	0	0	0	0	0	0	0	0	0	0	0	0	0	0	0	0	0	0	0	0	0	0	0	0	0	0	0	0	0
ENSG00000223597.4	LINC02142	0	0	0	0	0	0	0	0	7.62874	0	0	0	3.95499	0	3.95771	0	0	0.748505	0	0	0.55598	0	0	0	0	0	0	0	0	0	0	1.33235	1.4155	0	0	0	0	0	0.432514	2.21164	0	0	0	0	0	0	0	0.933135	0	0	0	0	0	0	0.429665	0	0	0	0	0	0	4.91623	0	0
ENSG00000251250.4	ENSG00000251250	0	0	0	0	0	0	0	0	0	0	0	0	0	0	0	0	0	0	0	0	0	0	0	0	0	0	0	0	0	0	0	0	0	0	0	0	0	0	0	0	0	0	0	0	0	0	0	0	0	0	0	0	0	0	0	0	0	0	0	0	0	0	0	0
ENSG00000205976.4	ENSG00000205976	0	0.898675	2.5769	0.809316	0	0	0	0.951684	0	0	0	0	0	6.28174	0	0.471047	0	1.87126	0	12.2819	1.11196	0	0	3.01275	0.681083	0	0	0	2.64494	0	0	0	0	0	0	1.75869	0.453757	0	0	0.552909	0	0.891997	0.894494	1.1294	1.9108	6.59384	0.784944	4.66567	0	1.62646	0	0	0	1.35029	0.85933	0.597096	2.66776	0	4.29774	0	0	0.702318	0	1.57176
ENSG00000250668.3	LINC02123	0	0	0	0	0	0	0	0	0	0	0	0	0	0	0	0	0	0	0	0	0	0	0	0	0	0	0	0	0	0	0	0	0	0	0	0	0	0	0	0	0	0	0	0	0	0	0	0	0	0	0	0	0	0	0	0	0	0	0	0	0	0	0	0
ENSG00000249865.2	ENSG00000249865	0	0	0	0	0	0	0	0	0	0	0	0	0	0	0	0	0	0	0	0	0	0	0	0	0	0	0	0	0	0	0	0	0	0	0	0	0	0.833873	0.432514	0	0	0	0	0	0	0	0	0	0	0	0	0	0	0	0	0	0	0	0	0	0	0	0	0
ENSG00000078295.18	ADCY2	1.51697	0	0	0	0	0	0	0	3.81437	0	0	0	0	0	0	0	0	0.374252	0	3.68458	0	0	0	0	0	0	0	0	0	0	0	1.33235	0	0	0	0	0	0	0	0	0	0	0	0	0.636932	0	0	0	1.00089	0	0	2.37657	0	0	0	0	0	0	0	0	0	0	0	0
ENSG00000305555.1	ENSG00000305555	0	0	0	0	0	0	0	0	0	0	0	0	0	0	0	0	0	0	0	0	0	0	0	0	0	0	0	0	0	0	0	0	0	0	0	0	0	0	0	0	0	0	0	0	0	0	0	0	0	0	0	0	0	0	0	0	0	0	0	0	0	0	0	0.785878
ENSG00000250761.2	ENSG00000250761	0	0	0	0	0	0	0	0	0	0	0	0	0	0	0	0	0	0	0	0	0	0	0	0	0	0	0	0	0	0	0	0	0	0	0	0	0	0	0	0	0	0	0	0	0	0	0	0	0	0	0	0	0	0	0	0	0	0	0	0	0	0	0	0
ENSG00000215217.8	CFAP90	0	0	0	0	0	0	0	0	0	0	0	0	0	0	0	0	0	0.374252	0	0	0	0	0	0	0	0	0	0	0	0	0	0	0	0	0	0	0	0	0	0	1.64019	0	0	0	0	0	0	0	0	0	0	0	0	0	0	0	0	0	0	0	0	0	0	0
ENSG00000124275.16	MTRR	1.51697	9.88543	54.1149	6.47453	6.30687	7.83686	1.98072	10.4685	3.81437	16.0915	6.17059	10.7289	7.90998	8.37565	7.91543	4.23943	17.4789	10.8533	7.01409	9.82555	13.8995	17.8571	15.1693	6.0255	8.17299	11.7937	23.4326	4.24378	16.6253	12.2622	17.9113	13.3235	16.2782	11.338	9.47819	8.79343	10.8902	6.67098	8.65028	7.18782	3.28038	4.45998	15.6536	9.03523	7.64318	10.1905	22.7634	9.33135	13.0116	4.87939	5.06885	3.56486	9.4037	4.05087	8.16364	4.77677	5.33553	1.93119	4.29774	19.9303	5.03507	6.32086	4.39602	11.0023
ENSG00000124279.13	FASTKD3	6.06788	1.79735	0	1.61863	3.60392	2.61229	0	4.75842	3.81437	2.68191	0	1.53271	0	5.23478	0	1.41314	23.3052	1.12276	0	0	2.7799	0	1.51693	1.00425	2.04325	0	6.39072	3.53649	0.377848	1.69134	1.70584	2.6647	0	0.985917	0	0	1.81503	2.50162	0.865028	3.87036	1.64019	0	1.34174	2.25881	1.9108	4.19608	3.13978	0.933135	4.00357	0	0.844808	0	0	2.70058	0.429665	4.17967	0	0	4.29774	1.24565	5.03507	1.40464	3.29702	5.50114
ENSG00000251168.1	ENSG00000251168	0	0	0	0	0	0	0	0	0	0	0	0	0	0	0	0	0	0	0	0	0	0	0	0	0	0	0	0	0	0	0	0	0	0	0	0	0	0	0	0	0	0	0	0	0	0	0	0	0	0	0	0	0	0	0	0	0	0	0	0	0	0	0	0
ENSG00000199773.1	RNU1-76P	0	0	0	0	0	0	0	0	0	0	0	0	0	0	0	0	0	0	0	0	0	0	0	0	0	0	0	0	0	0	0	0	0	0	0	0	0	0	0	0	0	0	0	0	0	0	0	0	0	0	0	0	0	0	0	0	0	0	0	0	0	0	0	0
ENSG00000294393.1	ENSG00000294393	0	0	0	0	0	0	0	0	0	0	0	0	0	1.04696	0	0	0	0	0	0	0	0	0	0	0	0	0	0	0	0	0	0	0	0	0	0	0	0	0	0	0	0	0	0	0	0	0	0	0	0	0	0	0	0	0	0	0	0	0	0	0	0	0	0
ENSG00000287947.1	ENSG00000287947	0	0	0	0	0	0	0	0	0	0	0	0	0	0	0	0	0	0	0	0	0	0	0	0	0	0	0	0	0	0	0	0	0	0	0	0	0	0	0	0	0	0	0	0	0	0	0	0	0	0	0	0	0	0	0	0	0	0	0	0	0	0	0	0
ENSG00000308020.1	ENSG00000308020	0	0	0	0	0	0	0	0	0	0	0	0	0	0	0	0	0	0	0	0	0	0	0	0	0	0	0	0	0	0	0	0	0	0	0	0	0	0	0.432514	0	0	0	0	0	0	0	0	0	0	0	0	0	0	0	0	0	0	0	0	0	0	0	0	0
ENSG00000308041.1	ENSG00000308041	0	0	0	0	0	0	0	0	0	0	0	0	0	0	0	0	0	0	0	0	0	0	0	0	0	0	0	0	0	0	0	0	0	0	0	0	0	0	0	0.552909	0	0	0	0	0	0	0	0	0	0	0	0	0	0	0	0	0	0	0	0	0	0	0	0
ENSG00000280338.1	ENSG00000280338	0	0	0	0	0	0	0	0	0	0	0	0	0	0	0	0	0	0	0	0	0	0	0	0	0	0	0	0	0	0	0	0	0	0	0	0	0	0	0	0	0	0	0	0	0	0	0	0	0	0	0	0	0	0	0	0	0	0	0	0	0	0	0	0
ENSG00000280251.1	ENSG00000280251	0	0	0	0	0	0	0	0	0	0	0	0	0	0	0	0	0	0	0	0	0	0	0	0	0	0	0	0	0	0	0	0	0	0	0	0	0	0	0	0	0	0	0	0	0	0	0	0	0	0	0	0	0	0	0	0	0	0	0	0	0	0	0	0
ENSG00000249486.1	ENSG00000249486	0	0	0	0	0	0	0	0	0	0	0	0	0	0	0	0	0	0	0	0	0	0	0	0	0	0	0	0	0	0	0	0	0	0	0	0	0	0	0	0	0	0	0	0	0	0	0	0	0	0	0	0	0	0	0	0	0	0	0	0	0	0	0	0
ENSG00000245729.3	LINC02226	1.51697	1.79735	0	0	0	7.83686	0	0.951684	0	0	0	0	0	2.09391	0	0.471047	0	0	1.75352	2.45639	2.22392	0	3.03386	6.0255	1.36217	4.53606	0	0	0	0.422835	0	1.33235	0	2.46479	1.35403	0	0.453757	0	0.865028	1.10582	0	2.67599	0.447247	1.1294	8.28012	0	3.92472	0.933135	1.00089	0	0	0	0	0	1.289	0	0	0.965596	2.14887	0	2.15789	0.702318	0.549503	0
ENSG00000310176.1	ENSG00000310176	0	0.898675	0	0	0	1.30614	0	0	0	0	0	0	0	0	0	0	0	0	0	0	0	0	0	0	0	0	0	0	0	0	0	0	0	0	0	0	0	0	0	0	0	0.891997	0	2.25881	0	0	0	0	0	0	0	0	0	0	0	0	0	0	0	0	0.719295	0	0	0
ENSG00000251549.2	ENSG00000251549	0	0	0	0	0	0	0	0	0	0	0	0	0	0	0	0	0	0	0	0	0	0	0	0	0	0	0	0	0	0	0	0	0	0	0	0	0	0	0	0	0	0	0	0	0	0	0	0	0	0	0	0	0	0	0	0	0	0	0	0	0	0	0	0
ENSG00000247516.9	MIR4458HG	0	8.08808	0	0	0.900981	33.3066	1.98072	1.90337	0	4.02286	0	0.766353	7.90998	3.14087	0	0.471047	0	0.374252	0	1.22819	2.7799	0	0	5.02125	1.36217	2.72163	4.26048	2.12189	1.13355	0.422835	0	0	0	8.38029	2.70806	1.75869	0	2.50162	1.73006	2.76454	0	7.13598	3.57798	4.51762	0	1.19888	0.784944	2.7994	0	4.87939	0.844808	8.318	0.723362	0	0.429665	1.19419	2.66776	0	1.07443	3.73694	2.15789	4.21391	1.64851	1.57176
ENSG00000250037.1	ENSG00000250037	0	0	0	0	0	0	0	0	0	0	0	0	0	0	0	0	0	0	0	0	0	0	0	0	0	0	0	0	0	0	0	0	0	0	0	0	0	0	0	0	0	0	0	0	0	0	0	0	0	0	0	0	0	0	0	0	0	0	0	0	0	0	0	0
ENSG00000279075.1	ENSG00000279075	0	0	0	0	0	0	0	0	0	0	0	0	0	0	0	0	0	0	0	0	0	0	0	0	0	0	0	0	0	0	0	0	0	0	0	0	0	0	0	0	0	0	0	0	0	0	0	0	0	0	0	0	0	0	0	0	0	0	0	0	0	0	0	0
ENSG00000284000.1	MIR4458	0	0	0	0	0	0	0	0	0	0	0	0	0	0	0	0	0	0	0	0	0	0	0	0	0	0	0	0	0	0	0	0	0	0	0	0	0	0	0	0	0	0	0	0	0	0	0	0	0	0	0	0	0	0	0	0	0	0	0	0	0	0	0	0
ENSG00000302278.1	ENSG00000302278	0	0	0	0	0	0	0	0	0	0	0	0	0	0	0	0	0	0	0	0	0	0	0	0	0	0	0	0	0	0	0	0	0	0	0	0	0	0	0	0	0	0	0	0	0	0	0	0	0	0	0	0	0	0	0	0	0	0	0	0	0	0	0	0.785878
ENSG00000249782.3	ENSG00000249782	0	0	0	0	0	0	0	0	0	0	0	0	0	0	0	0	0	0	0	0	0	0	0	0	0	0	2.13024	0	0	0	0	1.33235	0	0	0	0	0	0	0	0	0	0	0	0	0	0	0	0	0	0	0	0	0	0	0	0	0	0	0	0	0	0	0	0
ENSG00000279097.1	ENSG00000279097	0	0	0	0	0	0	0	0	0	0	0	0	0	0	0	0	0	0	0	0	0	0	0	0	0	0	0	0	0	0	0	0	0	0	0	0	0	0	0	0	0	0	0	0	0	0	0	0	0	0	0	0	0	0	0	0	0	0	0	0	0	0	0	0
ENSG00000279264.1	ENSG00000279264	0	0	0	0	0.900981	0	0	0	0	0	0	0	0	0	0	0	0	0	0	0	0	0	0	0	0	0	0	0	0	0	0	0	0	0	0	0	0	0	0	0	0	0	0	0	0	0	0	0	1.00089	0	0	0	0	0	0	0	0	0	0	0	0	0	0	0
ENSG00000250389.1	MTND6P2	0	0	0	0	0	0	0	0	0	0	0	0	0	0	0	0	0	0	0	0	0	0	0	0	0	0	0	0	0	0	0	0	0	0	0	0	0	0.833873	0	0	0	0	0	0	0	0	0	0	0	0	0	0	0	0	0	0	0	0	0	0	0	0	0	0
ENSG00000248765.1	MTCYBP37	0	0.898675	0	0	0	0	0	0	0	0	0	0	0	0	0	0	0	0	0	0	0	0	0	0	0	0	0	0	0	0	0	0	0	0	0	0	0	0	0	0	0	0	0	0	0	0	0	0	0	0	0	0	0	0	0	0	0	0	0	0	0	0	0	0
ENSG00000279002.1	ENSG00000279002	0	0	0	0	0	0	0	0	0	0	0	0	0	0	0	0	0	0	0	0	0	0	0	0	0	0	0	0	0	0	0	0	0	0	0	0	0	0	0	0	0	0	0	0	0	0	0	0	0	0	0	0	0	0	0	0	0	0	0	0	0	0	0	0
ENSG00000280373.1	ENSG00000280373	0	0	0	0	0	0	0	0	0	0	0	0	0	0	0	0	0	0	0	0	0	0	0	0	0	0	0	0	0	0	0	0	0	0	0	0	0	0	0	0	0	0	0	0	0	0	0	0	0	0	0	0	0	0	0	0	0	0	0	0	0	0	0	0
ENSG00000279125.1	ENSG00000279125	0	0	0	0	0	0	0	0	0	0	0	0	0	0	0	0	0	0	0	0	0	0	0	0	0	0	0	0	0	0	0	0	0	0	0	0	0	0	0	0	0	0	0	0	0	0	0	0	0	0	0	0	0	0	0	0	0	0	0	0	0	0	0	0
ENSG00000280438.1	ENSG00000280438	0	0	0	0	0	0	0	0	0	0	0	0	0	0	0	0	0	0	0	0	0	0	1.51693	0	0	0	0	0	0	0	0	0	0	0	0	0	0	0	0	0	0	0	0	0	0	0	0	0	0	0	0	0	0	0	0	0	0	0	0	0	0	0	0	0
ENSG00000278877.1	ENSG00000278877	0	0	0	0	0	0	3.96145	0	0	0	0	0	0	0	0	0	0	0	0	0	0	0	0	0	0	0	0	0	0	0	0	0	0	0	0	0	0	0	0	0	0	0	0	0	0	0	0	0	0	0	0	0	0	0	0	0	0	0	0	0	0	0	0	0
ENSG00000303606.1	ENSG00000303606	0	1.79735	0	0.809316	0	0	0	0	0	0	0	0	0	0	0	0.471047	0	0	0	2.45639	0	0	0	0	0.681083	0	0	0	0	0	0	0	0	0	0	0	0.453757	0	0	0.552909	0	0	0	1.1294	0.636932	0.59944	0	0	0	0	0	0	0	0	0	0	0	0	0	0	0	0	0	0
ENSG00000260981.1	ENSG00000260981	0	0	0	0	0	0	0	0	0	0	0	0	0	0	0	0	0	0	0	1.22819	0	0	0	0	0.681083	0	0	0	0	0	0	0	0	0.492959	0	0	0	0.833873	0	0	0	0	0	0	0	0	0	0.933135	1.00089	0	0	0	0	0	0	0	1.33388	0	1.07443	0	0	0	0	0
ENSG00000280185.1	ENSG00000280185	0	0	0	0	0	0	0	0.951684	0	0	0	0.766353	0	0	0	0	0	0	0	0	0	0	0	0	0	0	0	0	0	0	0	0	0	0	0	0	0	0	0	0.552909	0	0	0	0	0	0	0	0	0	0	0	0	0	0	0	0	0	0	0	0	0	0	0	0
ENSG00000250198.6	LINC02199	0	0	0	0	0	0	0	0	0	0	0	0	1.97749	2.09391	0	0.471047	0	0	0	0	0	0	0	0	0	0.907212	0	0.707297	0	0	0	0	0	0	0	0	0	0	0	0	0	0	0	0	0	0	0	0	0	0	0	0	0	0	0.429665	0	0	0	0	0	0	0	0	0
ENSG00000303633.1	ENSG00000303633	0	0	0	0	0	0	0	0	0	0	0	0	0	0	0	0	0	0	0	0	0	0	0	0	0	0	0	0	0	0	0	0	0	0	0	0	0	0	0	0	0	0	0	0	0	0	0	0	0	0	0	0	0	0	0	0	0	0	0	0	0	0	0	0
ENSG00000279635.1	ENSG00000279635	0	0	0	0	0	0	0	0	0	0	0	0	0	0	0	0	0	0	0	0	0	0	0	0	0	0	0	0	0	0	0	0	0	0	0	0	0	0	0	0	0	0	0	0	0	0	0	0	0	0	0	0	0	0	0	0	0	0	0	0	0	0	0	0
ENSG00000250619.1	ENSG00000250619	0	0	0	0	0	0	0	0	0	0	0	0	0	0	0	0	0	0	0	0	0	0	0	0	0	0	0	0	0	0	0	0	0	0	0	0	0	0	0	0	0	0	0	0	0	0	0	0	0	0	0	0	0	0	0	0	0	0	0	0	0	0	0	0
ENSG00000112902.13	SEMA5A	1.51697	19.7709	2.5769	0	0	2.61229	3.96145	1.90337	0	0	0.771324	16.0934	0	0	0	0.471047	0	0.748505	0	2.45639	0	0	0	2.0085	1.36217	0	0	0	1.88924	0	19.6171	1.33235	10.6162	29.0846	1.35403	0	7.2601	1.66775	2.16257	0	4.92057	0	0.447247	2.25881	0	1.79832	0	1.86627	13.0116	0	5.91366	1.18829	10.1271	0	1.289	4.77677	0	17.3807	2.14887	0	2.87718	5.61854	1.64851	1.57176
ENSG00000266415.1	MIR4636	0	0	0	0	0	0	0	0	0	0	0	0	0	0	0	0	0	0	0	0	0	0	0	0	0	0	0	0	0	0	0	0	0	0	0	0	0	0	0	0	0	0	0	0	0	0	0	0	0	0	0	0	0	0	0	0	0	0	0	0	0	0	0	0
ENSG00000310125.1	ENSG00000310125	0	0	0	0	0	0	0	0	0	0	0	0	0	0	0	0	0	0	0	0	0	0	0	0	0	0	0	0	0	0	0	0	0	0	0	0	0	0	0	0	0	0	0	0	0	0	0	0	0	0	0	0	0	0	0	0	0	0	0	0	0	0	0	0
ENSG00000248537.1	ENSG00000248537	0	0	0	0	0	0	0	0	0	0	0	0	0	0	0	0	0	0	0	0	0.55598	0	0	0	0	0	0	0	0	0	0.852919	0	0	0	0	0	0	0	0	0	0	0	0	0	0	0	0	0	0	0	0	0	0	0	0	0	0	0	0	0	0	0	0.549503	0
ENSG00000279698.1	ENSG00000279698	0	0	0	0	0	0	0	0	0	0	0	0	0	0	0	0	0	0	0	0	0	0	0	0	0	0	0	0	0	0	0	0	0	0	0	0	0	0	0	0	0	0	0	0	0	0	0	0	0	0	0	0	0	0	0	0	0	0	0	0	0	0	0	0
ENSG00000251370.1	SEMA5A-AS1	0	0	0	0	0	0	0	0	0	0	0	0	0	0	0	0	0	0	0	0	0	0	0	0	0	0	0	0	0	0	0	0	0	0	0	0	0	0	0.432514	0	0	0	0	0	0	0	0	0.933135	0	0	0	0	0	0	0	0	0	0	0	0	0	0	0	0
ENSG00000250001.1	ENSG00000250001	0	0	0	0	0	0	0	0	0	0	0	0	0	0	0	0	0	0	0	0	0	8.92854	0	0	0	0	0	0	0	0	0	0	0	0	0	0	0.453757	0	0	0	0	0	0.447247	0	0	0	0	0	0	0	0	0	0	0	0	0	0	0	0	0	0	0	0	0
ENSG00000250786.5	SNHG18	0	0	0	0.809316	2.70294	0	0	0	0	0	0	0	0	0	0	0	0	0.374252	0	0	0	8.92854	0	0	0	0	0	0	0	0	0	0	0	0	0	0	0	0	0	0	0	0	0	0	0	0.59944	0	0	0	0	0	0	0	0	0	0	0	0	0	0	0	0	0	0
ENSG00000239112.1	SNORD123	0	0	0	0	0	0	0	0	0	0	0	0	0	0	0	0	0	0	0	0	0	0	0	0	0	0	0	0	0	0	0	0	0	0	0	0	0	0	0	0	0	0	0	0	0	0	0	0	0	0	0	0	0	0	0	0	0	0	0	0	0	0	0	0
ENSG00000305019.1	ENSG00000305019	0	0	0	0	0	0	0	0	0	0	0	0	0	0	0	0	0	0	0	0	0	0	0	0	0	0	0	0	0	0	0	0	0	0	0	0	0	0	0	0	0	0	0	0	0	0	0	0	0	0	0	0	0	0	0	0	0	0	0	0	0	0	0	0
ENSG00000248525.2	ENSG00000248525	0	0	0	0	0	0	0	0	0	0	0	0	0	0	0	0	0	0	0	0	0	0	0	0	0	0	0	0	0	0	0	0	0	0	0	0	0	0	0	0	0	0	0	0	0	0	0	0	0	0	0	0	0	0	0	0	0	0	0	0	0	0	0	0
ENSG00000169777.7	TAS2R1	0	0	0	0	0	0	0	0	0	0	0	0	0	0	0	0	0	0.374252	0	0	0	0	1.51693	0	0	0	0	0	0	0	0	0	0	0	0	0	0	0	0	0	0	0	0.447247	0	0	0	0	0	0	0	0	0	0	0	0	0	0	0	0	0	0	0	0	0
ENSG00000249781.8	LINC02112	0	0	0	0	0	0	0	0	0	0	0	0	0	0	0	0	0	0	1.75352	0	0	0	0	0	0.681083	0	0	0	0	0	0.852919	0	0	0	0	0	0	0.833873	0	0	0	0	0.447247	0	0	0	0	1.86627	0	3.25292	0	0	0	0	0	0	0	0	0	0	0	0	0.549503	0
ENSG00000222054.1	RNA5SP177	0	0	0	0	0	0	0	0	0	0	0	0	0	0	0	0	0	0	0	0	0	0	0	0	0	0	0	0	0	0	0	0	0	0	0	0	0	0	0	0	0	0	0	0	0	0	0	0	0	0	0	0	0	0	0	0	0	0	0	0	0	0	0	0
ENSG00000286556.1	ENSG00000286556	0	0	0	0	0	0	0	0	0	0	0	0	0	0	0	0	0	0	0	0	0	0	0	0	0	0	0	0	0	0	0	0	0	0	0	0	0	0	0	0	0	0	0	0	0	0	0	0	0	0	0	0	0	0	0	0	0	0	0	0	0	0	0	0
ENSG00000250814.4	LINC02221	0	0	0	0	0	0	0	0	0	0	0	0	0	0	0	0	0	0	0	1.22819	0	0	0	0	0	0	0	0	0	0	0	0	0	0	0	0	0	0	0	0	0	0	0	0	1.27386	0	0	0	0	0	0	0	0	0	0	0	0	0	0	0	0	0	0	0.785878
ENSG00000307008.1	ENSG00000307008	0	0	0	0	0	0	1.98072	0	0	0	0	0	0	0	0	0	0	0	0	0	0	0	0	0	0	0	0	0	0	0	0	0	0	0	0	0	0	0	0	0	0	0	0	0	0	0	0	0	0	0	0	0	0	0	0	0	0	0	0	0	0	0	0	0
ENSG00000279011.1	ENSG00000279011	0	0	0	0	0	0	0	0	0	0	0	0	0	0	0	0	0	0	0	0	0	0	0	0	0	0	0	0	0	0	0	0	0	0	0	0	0	0	0	0	0	0	0	0	0	0	0	0	0	0	0	0	0	0	0	0	0	0	0	0	0	0	0	0
ENSG00000279755.1	ENSG00000279755	0	0	0	0	0	0	0	0	0	0	0	0	0	0	0	0	0	0	0	0	0	0	0	0	0	0	0	0	0	0	0	0	0	0	0	0	0	0	0	0	0	0	0	0	0	0	0	0	0	0	0	0	0	0	0	0	0	0	0	0	0	0	0	0
ENSG00000310143.1	ENSG00000310143	0	0	0	0	0	0	0	0	0	0	0	0	0	0	0	0	0	0	0	0	0	0	0	0	0.681083	0	0	0	0	0	0	0	0	0	0	0	0	0	0	0	0	0	0	0	0	0	0	0	0	0	0	0	0	0	0	0	0	0	0	0	0	0	0	0
ENSG00000278874.1	ENSG00000278874	0	0	0	0	0	0	0	0	0	0	0	0	0	0	0	0	0	0	0	0	0	0	0	0	0	0	0	0	0	0	0	0	0	0	0	0	0	0	0	0	0	0	0	0	0	0	0	0	0	0	0	0	0	0	0	0	0	0	0	0	0	0	0	0
ENSG00000280016.1	ENSG00000280016	0	0	0	0	0	0	0	0	0	0	0	0	0	0	0	0	0	0	0	0	0	0	0	0	0	0	0	0	0	0	0	0	0	0	0	0	0	0	0	0	0	0	0	0	0	0	0	0	0	0	0	0	0	0	0	0	0	0	0	0	0	0	0	0
ENSG00000249807.1	ENSG00000249807	0	0	0	0	0	0	0	0	0	0	0	0	0	0	0	0	0	0	0	0	0	0	0	0	0	0	0	0	0	0	0	0	0	0	0	0	0	0	0	0	0	0	0	0	0	0	0	0	0	0	0	0	0	0	0	0	0	0	0	0	0	0	0	0
ENSG00000297770.1	ENSG00000297770	0	0	0	0	0	0	0	0	0	0	0	0	0	0	0	0	0	0	0	0	0	0	0	0	0	0	0	0	0	0	0	0	0	0	0	0	0	0	0	0	0	0	0	0	0	0	0	0	0	0	0	0	0	0	0	0	0	0	0	0	0	0	0	0
ENSG00000280449.1	ENSG00000280449	0	0	0	0	0	0	0	0	0	0	0	0	0	0	0	0	0	0	0	0	0	0	0	0	0	0	0	0	0	0	0	0	0	0	0	0	0	0	0	0	0	0	0	0	0	0	0	0	0	0	0	0	0	0	0	0	0	0	0	0	0	0	0	0
ENSG00000280368.1	ENSG00000280368	0	0	0	0	0	0	0	0	0	0	0	0	0	0	0	0	0	0	0	0	0	0	0	0	0	0	0	0	0	0	0	0	0	0	0	0	0	0	0	0	0	0	0	0	0	0	0	0	0	0	0	0	0	0	0	0	0	0	0	0	0	0	0	0
ENSG00000296636.1	ENSG00000296636	0	0	0	0	0	0	0	0	0	0	0	0	0	0	0	0	0	0	0	0	0	0	0	0	0	0	0	0	0	0	0	0	0	0	0	0	0	0	0	0	0	0	0	0	0	0	0	0	0	0	0	0	0	0	0	0	0	0	0	0	0	0	0	0
ENSG00000260515.1	ENSG00000260515	0	0	0	0	0	0	0	0	0	0	0	0	0	0	0	0	0	0	0	0	0	0	0	0	0	0	0	0	0	0	0	0	0	0	0	0	0	0	0	0	0	0	0	0	0	0	0	0	0	0	0	0	0	0	0	0	0	0	0	0	0	0	0	0
ENSG00000271998.1	ENSG00000271998	0	0	0	0	0	0	0	0	0	0	0	0	0	0	0	0	0	0	0	0	0	0	0	0	0	0	0	0	0	0	0	0	0	0	0	0	0	0	0	0	0	0	0	0	0	0	0	0	0	0	0	0	0	0	0	0	0	0	0	0	0	0	0	0
ENSG00000272417.1	ENSG00000272417	0	0	0	0	0	0	0	0	0	0	0	0	0	0	0	0	0	0	0	0	0	0	0	0	0	0	0	0	0	0	0	0	0	0	0	0	0	0	0	0	0	0	0	0	0	0	0	0	0	0	0	0	0	0	0	0	0	0	0	0	0	0	0	0
ENSG00000294836.1	ENSG00000294836	1.51697	0.898675	0	0.809316	0.900981	1.95921	0	0	0	0	2.31397	0	1.97749	0	7.91543	0	0	1.49701	0	3.68458	0	0	0	1.00425	0.681083	0	0	0	1.88924	0.422835	0	1.33235	0.707748	0	0	0	2.26878	0	0.432514	0	0	0.891997	0	1.1294	1.27386	1.19888	1.56989	0	1.00089	1.62646	0	2.37657	1.44672	1.35029	0.429665	1.79129	1.33388	0.965596	2.14887	0	2.15789	0.702318	1.64851	0
ENSG00000150756.15	ATPSCKMT	3.03394	2.69603	0	1.61863	1.80196	3.91843	1.98072	0	11.4431	2.68191	1.54265	4.59812	1.97749	4.18783	0	1.41314	0	3.74252	1.75352	2.45639	3.89186	0	4.55079	2.0085	4.0865	1.81442	4.26048	0.707297	3.02279	1.26851	0.852919	1.33235	2.83099	2.46479	2.70806	5.27606	5.89884	1.66775	1.73006	1.65873	1.64019	0.891997	2.68348	1.1294	3.82159	0.59944	1.56989	0.933135	2.00179	8.13231	1.68962	5.94143	5.06353	2.70058	3.43732	4.77677	1.33388	0.965596	2.14887	1.24565	2.15789	2.80927	1.64851	4.71527
ENSG00000248968.1	ENSG00000248968	0	0	0	0	0	0	0	0	0	0	0	0	0	0	0	0	0	0.374252	0	0	0	0	0	0	0	0	0	0	0	0	0	0	0	0	0	0	0	0	0	0	0	0	0	0	0	0	0	0	0	0	0	0	0	1.35029	0	0	0	0	0	0	0	0	0	0
ENSG00000150753.13	CCT5	78.8824	72.7927	33.4997	118.969	64.8706	37.2251	31.6916	76.1348	95.3592	83.1392	21.5971	55.1774	31.6399	110.977	75.1966	31.5602	58.263	63.6229	57.8663	41.7586	101.744	125	71.2958	93.3952	82.411	68.0409	115.033	102.558	65.7456	60.0426	65.6747	65.2852	51.6656	40.9156	90.7199	91.4517	44.9219	89.2244	72.6623	97.312	71.3482	51.7358	95.2636	91.4817	89.1705	103.104	114.602	83.049	110.098	91.0819	55.7573	40.4017	28.2111	35.1076	35.6622	50.7532	61.3586	58.9014	64.466	108.371	43.877	49.1623	64.2918	89.59
ENSG00000271980.1	CCT5-AS1	0	0	0	0	0	0	0	0	0	0	0	0	0	0	0	0	0	0	1.75352	0	0	0	0	0	0	0	0	0	0	0	0	0	0	0	0	0	0	0	0.432514	0	0	0	0	0	0	0	0	0	0	0	0	0	0	0	0	0	0	0	0	0	0	0	0	0
ENSG00000271715.1	ENSG00000271715	0	0	0	0	0	0	0	0	0	0	0	0	0	0	0	0	0	0	0	0	0	0	0	0	0	0	0	0	0	0	0	0	0	0	0	0	0	0	0	0	0	0	0	0	0	0	0	0	0	0	0	0	0	0	0	0	0	0	0	0	0	0	0	0
ENSG00000164237.10	CMBL	10.6188	7.1894	5.1538	0.809316	2.70294	5.87764	15.8458	0.951684	3.81437	4.02286	11.5699	9.96259	1.97749	4.18783	0	5.18152	0	3.74252	3.50705	7.36916	5.00382	17.8571	6.06773	5.02125	5.44866	1.81442	2.13024	2.12189	4.53418	4.22835	4.26459	2.6647	14.155	8.87325	4.06208	0	19.9653	10.0065	3.89262	3.31745	3.28038	7.13598	4.02522	4.51762	1.9108	3.59664	0.784944	2.7994	3.00268	16.2646	3.37923	7.12971	18.8074	9.45203	7.30431	3.58258	13.3388	6.75917	7.52104	0	7.19295	7.02318	7.69304	0.785878
ENSG00000252341.1	Y_RNA	0	0	0	0	0	0	0	0	0	0	0	0	0	0	0	0	0	0	0	0	0	0	0	0	0	0	0	0	0	0	0	0	0	0	0	0	0	0	0	0	0	0	0	0	0	0	0	0	0	0	0	0	0	0	0	0	0	0	0	0	0	0	0	0
ENSG00000302231.1	ENSG00000302231	0	0	0	0	0	0	0	0	0	0	0	0	0	0	7.91543	0.471047	0	0	0	0	0	0	0	0	0	0	0	0	0	0	0	0	0	0	0	0	0	0	0	0	0	0	0.894494	0	0	0	0	0	0	0	0	0	0	0	0	0	0	0	0	0	0	0	0	0
ENSG00000259802.4	MARCHF6-DT	1.51697	0	0	3.23727	0.900981	3.91843	0	4.75842	0	0	2.31397	2.29906	1.97749	2.09391	0	2.35524	0	1.12276	0	2.45639	1.11196	0	0	1.00425	0	0.907212	0	0.707297	3.40064	1.69134	4.26459	1.33235	0	2.95775	1.35403	0	2.26878	0.833873	0.865028	0.552909	0	2.67599	0.894494	0	0	1.79832	0.784944	0	0	0	0	2.37657	5.78689	2.70058	1.71866	1.79129	4.00165	4.82798	1.07443	0	0.719295	0.702318	1.09901	2.35763
ENSG00000252671.1	Y_RNA	0	0	0	0	0	0	0	0	0	0	0	0	0	0	0	0	0	0	0	0	0	0	0	0	0	0	0	0	0	0	0	0	0	0	0	0	0	0	0	0	0	0	0	0	0	0	0	0	0	0	0	0	0	0	0	0	0	0	0	0	0	0	0	0
ENSG00000280369.1	ENSG00000280369	0	0	0	0	0	0	0	0	0	0	0	0	0	0	0	0	0	0	0	0	0	0	0	0	0	0	0	0	0	0	0	0	0	0	0	0	0	0	0	0	0	0	0	0	0	0	0	0	0	0	0	0	0	0	0	0	0	0	0	0	0	0	0	0
ENSG00000145495.18	MARCHF6	238.164	345.99	394.266	171.575	266.69	404.904	249.571	183.675	171.647	95.2078	637.885	334.13	439.004	179.03	158.309	497.897	186.442	311.378	289.331	437.237	156.231	133.928	307.937	207.88	243.828	215.009	55.3862	101.851	389.184	331.926	216.641	229.164	598.755	533.381	227.477	93.2104	689.256	195.126	248.263	112.793	237.827	212.295	139.541	155.858	183.436	145.664	102.043	182.894	142.127	193.549	280.476	418.276	714.681	401.036	540.948	358.855	309.461	439.346	302.99	133.284	384.104	376.443	356.627	227.905
ENSG00000250600.3	ROPN1L-AS1	1.51697	0	0	0	1.80196	1.95921	0	0	0	0	0	0	1.97749	0	0	1.41314	0	0.374252	0	2.45639	2.22392	0	0	0	0	0	0	0	0.755697	0.422835	0	0	0	0.985917	0	1.75869	0.453757	0	1.29754	0	0	0	0.447247	0	0	0	0	0.933135	1.00089	0	0	1.18829	1.44672	0	1.71866	1.19419	0	0.965596	1.07443	0	0	1.40464	0.549503	0
ENSG00000145491.13	ROPN1L	0	0	5.1538	4.04658	0.900981	2.61229	0	1.90337	0	0	1.54265	1.53271	1.97749	5.23478	19.7886	1.41314	0	0.748505	0	2.45639	1.11196	0	0	2.0085	1.36217	0.907212	2.13024	0	3.02279	2.11418	0.852919	0	3.53874	2.95775	0	8.79343	7.71386	5.00324	2.16257	3.87036	0.820094	1.78399	2.68348	3.38821	1.9108	2.9972	1.56989	3.73254	1.00089	0	1.68962	2.37657	2.17008	1.35029	3.43732	5.37386	0	0	0	0	2.15789	1.40464	1.64851	3.14351
ENSG00000277073.1	MIR6131	0	0	0	0	0	0	0	0	0	0	0	0	0	0	0	0	0	0	0	0	0	0	0	0	0	0	0	0	0	0	0	0	0	0	0	0	0	0	0	0	0	0	0	0	0	0	0	0	0	0	0	0	0	0	0	0	0	0	0	0	0	0	0	0
ENSG00000249396.3	LINC02212	0	0	0	0	0	0	0	0	0	0	0	0	0	0	0	0	0	0	0	0	0	0	0	0	0.681083	0	0	0	0	0	1.70584	0	0	0	2.70806	0	0	0	0	0	0	0	0	0	0	0	0	0	0	0	0	0	0	0	0	0.597096	0	0	0	0	0	0	0	0.785878
ENSG00000244361.1	RPL30P7	0	0	0	0	0	0	0	0	0	0	0	0	0	0	0	0	0	0	0	0	0	0	0	0	0	0	0	0	0	0	0	0	0	0	0	0	0	0	0	0	0	0	0	0	0	0	0	0	0	0	0	0	0	0	0.429665	0	0	0	0	0	0	0	0	0
ENSG00000249160.5	LINC02213	0	0	0	0	0	0	0	0	0	0	0	0	0	0	0	0	0	0	0	0	0	0	0	0	0	0	0	0	0	0	0	0	0	0	0	0	0	0	0.865028	0	0	0	0	0	0	0	0	0	0	0	0	0	0	0	0	0	0	0	0	0	0	0	0	0
ENSG00000302279.1	ENSG00000302279	0	0	0	0	0	0	0	0	0	0	0	0	0	0	0	0	0	0	0	0	0	0	0	0	0	0	0	0	0	0	0	0	0	0	0	0	0	0	0	0	0	0	0	0	0	0	0	0	0	0	0	0	0	0	0	0	0	0	0	0	0	0	0	0
ENSG00000280017.1	ENSG00000280017	0	0	0	0	1.80196	0.653071	0	0	0	0	0.771324	0.766353	0	0	0	0.471047	0	1.12276	0	0	0	0	0	1.00425	0	0	0	0	0	0	0	1.33235	0	0	0	0	0	0	0	0	1.64019	0	0	0	0.636932	0	0	0	0	0	0	0	0	1.35029	0	0	0	0	0	0	0	1.40464	0	0
ENSG00000279450.1	ENSG00000279450	0	0	0	0	0	0	0	0	0	0	0	0	0	0	0	0	0	0	0	0	0	0	0	0	0	0	0	0	0	0	0	0	0	0	0	0	0	0	0	0	0	0	0	0	0	0	0	0	0	0	0	0	0	0	0	0	0	0	0	0	0	0	0	0
ENSG00000164236.12	ANKRD33B	74.3315	70.9953	373.651	25.8981	63.9696	114.287	120.824	27.5988	72.473	20.1143	131.125	66.6727	328.264	41.8783	94.9851	115.878	122.352	43.7875	113.979	130.189	15.5675	89.2854	71.2958	17.0722	46.9947	31.7524	12.7814	28.2919	117.511	84.9899	71.6452	17.3206	88.4685	61.1269	54.1611	21.1042	68.5172	50.0324	60.1194	35.9391	68.8879	40.1399	27.2821	23.7175	43.3114	25.7759	18.8387	29.8603	17.0152	29.2763	53.2229	111.699	135.269	89.1192	127.181	63.2922	52.0214	84.9724	50.4984	17.439	89.1926	101.134	78.0294	65.2278
ENSG00000250106.1	ANKRD33B-AS1	0	0	0	0	0	0	0	0	0	0	0	0	0	0	0	0	0	0	0	0	0	0	0	0	0	0	2.13024	0	0	0	0	0	0	0	0	0	0	0	0.865028	0	0	0	0	0	0	0	0	0	0	0	0	0	0	0	0	0	0	0	0	0	0	0	0	0.785878
ENSG00000251196.1	ENSG00000251196	0	0	0	0	0	0	0	0	0	0	0	0	0	0	0	0	0	0	0	0	0	0	0	0	0	0	0	0	0	0	0	0	0	0	0	0	0	0	0	0	0	0	0	0	0	0	0	0	0	0	0	0	0	0	0	0	0	0	0	0	0	0	0	0
ENSG00000251548.1	ENSG00000251548	0	0	0	0	0	0	0	0	0	0	0	0	0	0	0	0	0	0	0	0	0	0	0	0	0	0	0	0	0	0	0	0	0	0	0	0	0	0	0	0	0	0	0	0	0	0	0	0	0	0	0	0	0	0	0	0	0	0	0	0	0	0	0	0
ENSG00000279979.1	ENSG00000279979	0	0	0	0	0	0	0	0	0	0	0	0	0	0	0	0	0	0	0	0	0	0	0	0	0	0	0	0	0	0	0	0	0	0	0	0	0	0	0	0	0	0	0	0	0	0	0	0	0	0	0	0	0	0	0	0	0	0	0	0	0	0	0	0
ENSG00000278865.1	ENSG00000278865	0	0	0	0	0	0	0	0	0	0	0	0	0	0	0	0	0	0	0	0	0	0	0	0	0	0	0	0	0	0	0	0	0	0	0	0	0	0	0	0	0.820094	0	0	0	0	0	0	0	0	0	0	0	0	0	0	0	0	0	0	0	0	0	0	0
ENSG00000112977.17	DAP	206.308	240.845	262.844	127.063	163.978	135.839	148.554	123.719	137.317	76.4344	257.622	265.158	310.467	102.602	75.1966	218.095	122.352	101.422	147.296	88.4299	105.636	160.714	201.752	127.54	160.054	146.968	74.5583	72.1443	258.826	195.773	126.232	98.594	232.849	244.507	124.571	80.8996	1123.05	133.42	106.398	105.606	80.3693	118.636	69.3233	63.2466	86.6228	77.3278	43.9569	213.688	109.097	48.7939	242.46	218.645	164.203	264.657	447.711	178.532	109.378	243.33	80.5825	61.0366	151.052	187.519	224.197	121.811
ENSG00000272324.6	DAP-DT	0	0	0	0	0	0	0	0	0	0	0	0	0	0	0	0	0	0	0	0	0	0	0	0	0	0	0	0	0	0.422835	0	0	0	0	0	0	0.453757	0	0	0	0	0	0	0	0	0	0	0	0	0	0	0	0	0	0	0	0	0	0	0	0	0.702318	0	0
ENSG00000250576.2	ENSG00000250576	0	0	0	0	0	0	0	0	0	0	0	0	0	0	0	0	0	0	0	0	0	0	0	0	0	0	0	0	0	0	0	0	0	0	0	0	0	0	0	0	0	0	0	0	0	0	0	0	0	0	0	0	0	0	0	0	0	0	0	0	0	0	0	0
ENSG00000293861.1	ENSG00000293861	0	0	0	0	0	0	0	0	0	0	0	0	0	0	0	0	0	0	0	0	0	0	0	0	0	0	0	0	0	0.84567	0	0	0	0	0	0	0	0	0	0	0	0	0	0	0	0	0	0	0	0	0	0	0	0	0.429665	0	0	0	0	0	0	0	0	0
ENSG00000169862.22	CTNND2	1.51697	4.49338	2.5769	0.809316	2.70294	12.4084	1.98072	1.90337	0	2.68191	9.25589	0	3.95499	1.04696	3.95771	8.00781	0	9.73056	3.50705	3.68458	6.67177	17.8571	1.51693	2.0085	6.81083	1.81442	2.13024	0	9.44621	5.49686	1.70584	2.6647	7.78523	6.90142	1.35403	0	0.907513	2.50162	5.19017	8.29363	4.10047	10.704	1.34174	0	2.54773	2.39776	1.56989	0	0	3.25292	4.22404	7.12971	7.23362	2.70058	5.15598	7.76225	2.66776	3.86238	8.59547	2.49129	12.228	16.8556	3.84652	5.50114
ENSG00000207312.1	RNU6-429P	0	0	0	0	0	0	0	0	0	0	0	0	0	0	0	0	0	0	0	0	0	0	0	0	0	0	0	0	0	0	0	0	0	0	0	0	0	0	0	0	0	0	0	0	0	0	0	0	0	0	0	0	0	0	0	0	0	0	0	0	0	0	0	0
ENSG00000212305.1	RNU6-679P	0	0	0	0	0	0	0	0	0	0	0	0	0	0	0	0	0	0	0	0	0	0	0	0	0	0	0	0	0	0	0	0	0	0	0	0	0	0	0	0	0	0	0	0	0	0	0	0	0	0	0	0	0	0	0	0	0	0	0	0	0	0	0	0
ENSG00000248783.2	ENSG00000248783	0	0	0	0	0	0	0	0	0	0	0	0	0	0	0	0.471047	0	0	0	0	0	0	0	0	0	0	0	0	0	0	0	0	0	0	0	0	0	0	0	0	0	0	0	0	0	0	0	0	0	0	0	0	0	0	0	0	0	0	0	0	0	0	0	0
ENSG00000308056.1	ENSG00000308056	0	0	0	0	0	0	0	0	0	0	0	0	0	0	0	0	0	0	0	0	0	0	0	0	0	0	0	0	0	0	0	0	0	0	0	0	0	0	0	0	0	0	0	0	0	0	0	0	0	0	0	0	0	0	0	0.597096	0	0	0	0	0	0	0	0
ENSG00000248131.7	LINC01194	0	0	0	0	0	0	0	0	0	0	0	0	0	0	0	0	0	0	0	1.22819	0	0	0	0	0	0	0	0	0	0	0	0	0	0	0	0	0	0	0	0	0	0	0	0	0	0	0	0	0	0	0	0	0	0	0	0	0	0	0	0	0	0	0	0
ENSG00000288967.2	ENSG00000288967	0	0	0	0	0	0	0	0	0	0	0	0	0	0	0	0	0	0	0	0	0	0	0	0	0	0	0	0	0.377848	0	0	0	0	0	0	0	0	0	0	0	0	0	0	0	0	0	0	0	0	0	0	0	0	0	0	0	0	0	0	0	0	0	0	0
ENSG00000309222.1	ENSG00000309222	0	0	0	0	0	0	0	0	0	0	0	0	0	0	0	0	0	0	0	0	0	0	0	0	0	0	0	0	0	0	0	0	0	0	0	0	0	0	0	0	0	0	0	0	0	0	0	0	0	0	0	0	0	0	0	0	0	0	0	0	0	0	0	0
ENSG00000309201.1	ENSG00000309201	0	0	0	0	0	0	0	0	0	0	0	0	0	0	0	0	0	0	0	0	0	0	0	0	0	0	0	0	0	0	0	0	0	0	0	0	0	0	0	0	0	0	0	0	0	0	0	0	0	0	0	0	0	0	0	0	0	0	0	0	0	0	0	0
ENSG00000251112.2	ENSG00000251112	0	0	0	0	0	0	0	0	0	0	0	0	0	0	0	0	0	0	0	0	0	0	0	0	0	0	0	0	0	0	0	0	0	0	0	0	0	0	0	0	0	0	0	0	0	0	0	0	0	0	0	0	0	0	0	0	0	0	0	0	0	0	0	0
ENSG00000249053.1	ENSG00000249053	0	0	0	0	0	0	0	0	0	0	0	0	0	0	0	0	0	0	0	0	0	0	0	0	0	0	0	0	0	0	0	0	0	0	0	0	0	0	0	0	0	0	0	0	0	0	0	0	0	0	0	0	0	0	0	0	0	0	0	0	0	0	0	0
ENSG00000248457.2	LINC02220	0	0	0	0	0	0	0	0	0	0	0	0	0	0	0	0	0	0	0	0	0	0	0	0	0	0	0	0	0	0	0	0	0	0	0	0	0	0	0	0	0	0	0	0	0	0	0	0	0	0	0	0	0	0	0	0	0	0	0	0	0	0	0	0
ENSG00000296550.1	ENSG00000296550	0	0	0	0	0	0	0	0	0	0	0	0	0	0	0	0	0	0	0	0	0	0	0	0	0	0	0	0	0	0	0	0	0	0	0	0	0	0	0	0	0	0	0	0	0	0	0	0	0	0	0	0	0	0	0	0	0	0	0	0	0	0	0	0
ENSG00000301839.1	ENSG00000301839	0	0	0	0	0	0	0	0	0	0	0	0	0	0	0	0	0	0	0	0	0	0	0	0	0	0	0	0	0	0	0	0	0	0	0	0	0	0	0	0	0	0	0	0	0	0	0	0	0	0	0	0	0	0	0	0	0	0	0	0	0	0	0	0
ENSG00000248145.3	ENSG00000248145	0	0	0	0	0	0	0	0	0	0	0	0	0	2.09391	0	0	0	0	0	1.22819	0	0	0	0	0	0	0	0	0	0	0	0	0	0	0	0	0	0	0	0.552909	0	0	0	0	0	0	0	0	0	0	0	0	0	0	0	0	0	0	0	0	0	0	0	0
ENSG00000296089.1	ENSG00000296089	0	0	0	0	0	0	0	0	0	0	0	0	0	0	0	0	0	0	0	0	0	0	0	0	0	0	0	0	0	0	0	0	0	0	0	0	0	0	0	0	0	0	0	0	0	0	0	0	0	0	0	0	0	0	0	0	0	0	0	0	0	0	0	0
ENSG00000296077.1	ENSG00000296077	0	0	0	0	0	0	0	0	0	0	0	0	0	0	0	0	0	0	0	0	0	0	0	0	0	0	0	0	0	0	0	0	0	0	0	0	0	0	0	0	0	0	0	0	0	0	0	0	0	0	0	0	0	0	0	0	0	0	0	0	0	0	0	0
ENSG00000242608.1	RPS23P5	0	0	0	0	0	0	0	0	0	0	0	0	0	0	0	0	0	0	0	0	0	0	0	0	0	0	0	0	0	0	0	0	0	0	0	0	0	0	0	0	0	0	0	0	0	0	0	0	0	0	0	0	0	0	0	0	0	0	0	0	0	0	0	0
ENSG00000248462.1	NENFP3	0	0	0	0	0	0	0	0	0	0	0	0	0	0	0	0	0	0	0	0	0	0	0	0	0	0	0	0	0	0	0	0	0	0	0	0	0	0	0	0	0	0	0	0	0	0	0	0	0	0	0	0	0	0	0	0	0	0	0	0	0	0	0	0
ENSG00000295198.1	ENSG00000295198	0	0	0	0	0	0	0	0	0	0	0	0	0	0	0	0	0	0	0	0	0	0	0	0	0	0	0	0	0	0	0	0	0	0	0	0	0	0	0	0	0	0	0	0	0	0	0	0	1.00089	0	0	0	0	0	0	0	0	0	0	0	0	0	0	0
ENSG00000243744.2	RPL29P13	0	0	0	0	0	0	0	0	0	0	0	0	0	0	0	0	0	0	0	0	0	0	0	0	0	0	0	0	0	0	0	0	0	0	0	0	0	0	0	0	0	0	0	0	0	0	0	0	0	0	0	0	0	0	0	0	0	0	0	0	0	0	0	0
ENSG00000039139.11	DNAH5	0	0.898675	0	0	0	0.653071	0	0.951684	0	0	0	0	0	3.14087	0	0.942095	0	0.374252	0	1.22819	0	8.92854	0	0	0	0	4.26048	0	0	0	0.852919	0	0.707748	0.492959	1.35403	0	0	0	0.865028	0.552909	0	0	0.447247	1.1294	0.636932	0.59944	0	0	2.00179	0	0	1.18829	0.723362	0	0.429665	0	1.33388	0	0	0	0	0	0.549503	1.57176
ENSG00000251423.3	DNAH5-AS1	0	0	0	0	0	0	0	0	0	0	0	0	0	0	0	0	0	0	0	0	0	0	0	0	0	0	2.13024	0	0	0	0	0	0	0	0	0	0	0	0	0	0	0	0	0	0	0	0	0	0	0	0	0	0	0	0	0	0	0	0	0	0	0	0	0.785878
ENSG00000307550.1	ENSG00000307550	0	0	0	0	0	0	0	0	0	0	0	0	0	0	0	0	0	0	0	0	0	0	0	0	0	0	0	0	0	0	0	0	0	0	0	0	0	0	0	0	0	0	0	0	0	0	0	0	0	0	0	0	0	0	0	0	0	0	0	0	0	0	0	0
ENSG00000307534.1	ENSG00000307534	0	0	0	0	0	0	0	0	0	0	0	0	0	0	0	0	0	0	1.75352	0	0	0	0	0	0	0	0	0	0	0	0	0	0	0	0	0	0	0	0	0	0	0	0	0	0.636932	0	0	0	0	0	0	0	0	0	0	0	0	0	0	0	0	0	0	0
ENSG00000299217.1	ENSG00000299217	0	0	0	0	0	0	0	0	0	0	0	0	0	0	0	0	0	0	0	0	0	0	0	0	0	0	0	0	0	0	0	0	0	0	0	0	0	0	0	0	0	0	0	0	0	0	0	0	0	0	0	0	0	0	0	0	0	0	0	0	0	0	0	0
ENSG00000038382.23	TRIO	63.7127	58.4139	82.4608	46.9403	52.2569	37.8781	102.998	53.2943	53.4012	68.3887	47.0508	19.9252	37.5724	49.207	23.7463	33.9154	17.4789	28.4432	61.3733	30.7048	47.8143	125	51.5757	57.2422	50.4001	50.8038	46.8652	50.2181	43.0747	22.8331	55.4397	14.6559	33.9719	28.5916	29.7886	79.1409	38.1155	55.0356	48.8741	46.9973	53.3061	39.2479	53.6696	53.082	42.6744	60.5435	58.8708	35.4591	47.042	35.7822	60.8262	39.2134	31.1046	37.8081	32.6546	42.9909	48.0198	28.9679	44.0518	56.0541	50.3507	51.2692	50.5543	30.6492
ENSG00000287581.1	ENSG00000287581	0	0	0	0	0	0	0	0	0	0	0	0	0	0	0	0	0	0	0	0	0	0	0	0	0	0	0	0	0	0	0	0	0	0	0	0	0	0	0	0	0.820094	0	0	0	0	0	0	0	0	0	0	0	0	0	0	0	0	0	0	0	0	0	0	0
ENSG00000307738.1	ENSG00000307738	0	0	0	0	0.900981	0	0	0	0	0	0	0	0	0	0	0	0	0.374252	0	0	0.55598	0	0	0	0	0	0	0	0.377848	0	0.852919	0	0	0	0	0	0	0	0	0.552909	0	0	0.447247	0	0	0	0	1.86627	0	0	0.844808	0	0	0	0.429665	0	0	0	0	0	0	0	0	0
ENSG00000145569.7	OTULINL	1.51697	12.5815	2.5769	2.42795	6.30687	1.95921	1.98072	4.75842	0	6.70477	2.31397	1.53271	1.97749	6.28174	0	2.35524	0	1.87126	7.01409	11.0537	6.67177	0	4.55079	4.017	4.76758	5.44327	2.13024	2.12189	5.66773	1.69134	2.55876	2.6647	1.4155	3.94367	8.12417	5.27606	1.81503	2.50162	3.89262	3.31745	0	0.891997	3.13073	4.51762	3.82159	4.79552	3.13978	2.7994	8.00714	1.62646	4.22404	1.18829	7.23362	8.10174	3.00766	3.58258	1.33388	4.82798	3.2233	6.22823	3.59648	0	1.64851	1.57176
ENSG00000248791.1	ENSG00000248791	1.51697	0	0	0	0	0	0	0	0	0	0	0	0	0	0	0	0	0	0	0	0.55598	0	0	0	0	0	0	0	0	0	0	0	0	0	0	0	0	0	0	0	0	0	0	0	0	0	0	0	0	0	0	0	0	0	0	0	0	0	0	0	0	0	0	0
ENSG00000261360.4	OTULIN-DT	0	0	0	0	0	0	0	0	0	0	0	0	0	0	0	0.471047	5.8263	0	1.75352	0	0	0	0	0	0	0	0	1.41459	0.377848	0	0	0	0	0	0	1.75869	0	0	0	0	0	0	0	0	0	0	0	0	0	0	0	0	0	0	0	0	0	0	0	0	0	0	0	0.785878
ENSG00000250526.1	CCT6P2	0	0	0	0.809316	0	0	0	0	0	0	0	0	0	0	0	0	0	0	0	0	0	0	0	0	0	0	0	0	0	0	0	1.33235	0	0	1.35403	0	0	0	0	0	0	0	0.447247	0	0	0	0	0	0	0	0	0	0	0	0	0.597096	0	0	0	0	0	0	0	0
ENSG00000250182.3	EEF1A1P13	7.58485	7.1894	18.0383	14.5677	4.5049	5.22457	13.8651	14.2753	19.0718	17.4324	3.0853	13.028	5.93248	13.6104	3.95771	5.18152	17.4789	10.8533	12.2747	8.59736	12.7876	26.7856	4.55079	10.0425	12.9406	6.35048	21.3024	13.4386	6.80127	9.72521	10.235	7.99411	3.53874	8.38029	17.6024	15.8282	6.35259	16.6775	11.2454	11.0582	11.4813	11.596	16.5481	14.6823	11.4648	7.19328	16.4838	18.6627	13.0116	9.75877	6.75847	3.56486	2.89345	2.70058	6.87464	4.77677	10.6711	6.75917	13.9676	22.4216	5.75436	9.83245	8.79205	7.0729
ENSG00000154124.8	OTULIN	12.1358	19.7709	43.8073	11.3304	26.1284	22.2044	23.7687	16.1786	15.2575	28.16	30.853	18.3925	11.865	24.08	31.6617	22.6103	34.9578	16.8414	26.3029	8.59736	22.7952	26.7856	12.1355	33.1402	27.9244	24.4947	27.6931	18.3897	27.5829	26.6386	19.6171	9.32646	20.5247	23.662	24.3725	21.1042	17.6965	21.6807	18.1656	27.6454	25.4229	22.2999	20.5734	27.1057	24.8403	28.7731	17.2688	19.5958	18.0161	24.3969	17.741	28.5189	17.3607	17.5538	21.0536	16.7187	13.3388	27.0367	22.5631	23.6673	21.5789	28.0927	24.7276	27.5057
ENSG00000154122.15	ANKH	40.9582	17.9735	30.9228	27.5168	27.9304	25.4698	15.8458	20.9371	15.2575	20.1143	20.0544	26.8224	53.3923	12.5635	35.6194	8.9499	11.6526	23.9522	12.2747	27.0203	15.0115	44.6427	22.754	14.0595	24.519	18.1442	25.5629	13.4386	34.3842	17.3362	20.47	21.3176	26.1867	22.1831	32.4967	8.79343	29.4942	15.0097	17.3006	27.6454	10.6612	23.1919	11.6284	24.8469	22.2926	4.79552	10.9892	17.7296	23.0205	30.9028	16.0514	33.272	32.5513	20.2544	24.0613	8.35934	34.6809	12.5527	17.1909	26.1586	15.8245	29.4974	9.89105	10.2164
ENSG00000286970.1	ENSG00000286970	0	0	0	0	0	0	0	0	0	0	0	0	0	0	0	0	0	0	0	0	0	0	0	0	0	0	0	0	0.377848	0	0	0	0	0	0	0	0	0	0	0	0	0	0	4.51762	0	0	0	0	0	0	0	0	0	0	0	0	0	0	0	0	0	0	0.549503	0
ENSG00000249485.1	RBBP4P1	3.03394	1.79735	2.5769	3.23727	0.900981	2.61229	3.96145	0.951684	3.81437	4.02286	3.85662	1.53271	9.88747	3.14087	0	0.471047	5.8263	1.49701	5.26057	1.22819	1.66794	0	1.51693	3.01275	3.40541	1.81442	0	1.41459	3.77848	2.11418	1.70584	2.6647	6.36973	3.45071	4.06208	5.27606	4.99132	5.00324	1.73006	2.21164	1.64019	0.891997	2.23623	3.38821	1.27386	0.59944	3.92472	0.933135	4.00357	6.50585	3.37923	3.56486	2.89345	2.70058	3.86699	2.98548	0	3.86238	5.37217	2.49129	2.87718	2.80927	2.19801	5.50114
ENSG00000264792.1	MIR4637	0	0	0	0	0	0	0	0	0	0	0	0	0	0	0	0	0	0	0	0	0	0	0	0	0	0	0	0	0	0	0	0	0	0	0	0	0	0	0	0	0	0	0	0	0	0	0	0	0	0	0	0	0	0	0	0	0	0	0	0	0	0	0	0
ENSG00000272057.1	ANKH-DT	0	0	0	0	0	0	0	0	0	0	0	0	0	0	0	0	0	0	0	0	0	0	0	0	0	0	0	0	0	0	0	0	0	0	0	0	0	0	0	0	0	0	0	0	0	0	0	0	0	0	0	0	0	0	0	0	0	0	0	0	0	0	0	0
ENSG00000295481.1	ENSG00000295481	0	0	0	0	0	0	0	0	0	0	0	0	0	0	0	0	0	0	0	0	0	0	0	0	0	0	0	0	0	0	0	0	0	0	0	0	0	0	0	0	0	0	0	0	0	0	0	0	0	0	0	0	0	0	0	0	0	0	0	0	0	0	0	0
ENSG00000249928.2	UQCRBP3	0	0	0	0	0	0	0	0	0	0	0	0	0	0	0	0	0	0	0	0	0	17.8571	0	0	0	0	0	0	0	0	0	0	0	0	0	0	0	0	0	0	0	0	0	0	0	0	0	0	0	0	0	0	0	0	0	0	0	0	0	0	0	0	0	0
ENSG00000250662.1	HNRNPKP5	0	0	0	0	0	0	0	0	0	0	0	0	0	0	0	0	0	0	0	0	0	0	0	0	0	0	0	0	0	0	0	0	0	0	0	0	0	0	0	0	0	0	0	0	0	0	0	0	0	0	0	0	0	0	0	0	0	0	0	0	0	0	0	0
ENSG00000297585.1	ENSG00000297585	0	0	0	0	0	0	0	0	0	0	0	0	0	0	0	0	0	0	0	0	0	0	0	0	0.681083	0	0	0	0	0	0	0	0	0	0	0	0	0.833873	0	0	0	0	0.447247	0	0	0	0	0	0	0	0	0	0	0	0	0	0	0	0	0	0	0	0	0
ENSG00000309601.1	ENSG00000309601	0	0	0	0	0	0	0	0	0	0	0	0	0	0	0	0	0	0	0	0	0	0	0	0	0	0	0	0	0	0	0	0	0	0	0	0	0	0	0	0	0	0	0	0	0	0	0	0	0	0	0	0	0	0	0	0	0	0	0	0	0	0	0	0
ENSG00000286441.2	ENSG00000286441	0	0	0	0	0	0	0	0	0	0	0	0	0	0	0	0	0	0	0	0	0	0	0	0	0	0	0	0	0	0	0	0	0	0	0	0	0	0.833873	0	0	0	0	0	0	0	0	0	0	0	0	0	0	0	0	0	0	0	0	0	0	0	0	0	0
ENSG00000250247.1	SEPHS2P1	0	0	0	0	0	0	0	0	0	0	0	0	0	0	0	0	0	0	0	0	0	0	0	0	0	0	0	0	0	0	0	0	0	0	0	0	0	0	0	0	0	0	0	0	0	0	0	0	0	0	0	0	0	0	0	0	0	0	0	0	0	0	0	0
ENSG00000299431.1	ENSG00000299431	0	0	0	0	0	0	0	0	0	0	0	0	0	0	0	0	0	0.374252	0	0	0	0	0	0	0	0	0	0	0	0	0	0	0	0	0	0	0	0	0	0	0	0	0	0	0	0	0	0	0	0	0	0	0	0	0	0	0	0	0	0	0	0	0	0.785878
ENSG00000202269.1	U8	0	0	0	0	0	0	0	0	0	0	0	0	0	0	0	0	0	0	0	0	0	0	0	0	0	0	0	0	0	0	0	0	0	0	0	0	0	0	0	0	0	0	0	0	0	0	0	0	0	0	0	0	0	0	0	0	0	0	0	0	0	0	0	0
ENSG00000249332.3	LINC02149	0	0	0	0	0	0	0	0	0	0	0	0	0	0	0	0	0	0	0	0	0	0	0	0	0	0	0	0.707297	0	0	0	0	0	0	0	0	0	0	0	0	0	0	0	0	0	0	0	0	0	0	0	0	0	0	0	0	0	0	0	0	0	0	0.549503	0
ENSG00000302688.1	ENSG00000302688	0	0	0	0	0	0	0	0	0	0	0	0	0	0	0	0	0	0	0	0	0	0	0	0	0	0	0	0	0	0	0.852919	0	0	0	0	0	0	0	0	0	0	0	0	0	0	0	0	0.933135	0	0	0	0	0	0	0	0	0	0	0	0	0	0	0	0
ENSG00000248834.2	MARK2P5	0	0	0	0	0	0	0	0	0	0	0	0	0	0	0	0	0	0	0	0	0	0	0	0	0	0	0	0	0	0	0	0	0	0	0	0	0	0	0	0	0	0	0	0	0	0	0	0	0	0	0	0	0	0	0	0	0	0	0	0	0	0	0	0
ENSG00000286377.2	ENSG00000286377	0	0	0	0	0	0	0	0	0	0	0	0	0	0	0	0	0	0	0	0	0	0	0	0	0	0.907212	0	0	0	0	0	0	0	0	0	0	0	0	0	0	0	0	0	0	0	0	0	0	0	0	0	0	0	0	0	0	0	0	0	0	0	0	0	0.785878
ENSG00000248699.1	ENSG00000248699	0	0	0	0	0	0	0	0	0	0	0	0	0	0	0	0	0	0	1.75352	0	0	0	0	0	1.36217	0	0	0	0	0	0	0	0	0	0	0	0	0	0	0	0	0	0	0	0	0	0	0	0	0	0	0	0	0	0	0	0	0	0	0	0	0	0	0.785878
ENSG00000183580.10	FBXL7	1.51697	1.79735	0	4.04658	0	0	0	3.80674	0	4.02286	0	0.766353	0	6.28174	0	0	0	0.374252	7.01409	1.22819	0.55598	26.7856	0	1.00425	0.681083	0.907212	2.13024	1.41459	4.91203	0	3.41167	0	0.707748	2.95775	2.70806	0	0.453757	4.16937	2.16257	3.31745	0.820094	1.78399	1.78899	0	4.45852	2.39776	1.56989	2.7994	1.00089	11.3852	1.68962	0	0	0	0.85933	0	0	0	4.29774	0	0	0	0	3.92939
ENSG00000298717.1	ENSG00000298717	0	0	0	0	0	0	0	0	0	0	0	0	0	0	0	0	0	0	0	0	0	0	0	0	0	0	0	0	0	0	0	0	0	0	0	0	0	0	0	0	0	0	0	0	0	0	0	0	0	0	0	0	0	0	0	0	0	0	0	0	0	0	0	0
ENSG00000250250.3	ENSG00000250250	0	0	0	0	0.900981	0	7.9229	0	0	0	0	0	0	0	3.95771	0	0	0	0	0	0	0	0	0	0	0	0	0	0	0	0	0	0	0	0	0	0	0	0.432514	0	0	0	0	0	0.636932	0	0	0	0	0	0	0	0	0	0	0	0	0	0	0	0	0	0	0.785878
ENSG00000295307.1	ENSG00000295307	0	0	0	0	0	0	0	0	0	0	0	0	0	0	0	0	0	0	0	0	0	0	0	0	0	0	0	0	0	0	0	0	0	0	0	0	0	0	0	0	0	0	0	0	0	0	0	0	0	0	1.68962	0	0	0	0	0	0	0	0	0	0	0	0	0
ENSG00000216077.3	MIR887	0	0	0	0	0	0	0	0	0	0	0	0	0	0	0	0	0	0	0	0	0	0	0	0	0	0	0	0	0	0	0	0	0	0	0	0	0	0	0	0	0	0	0	0	0	0	0	0	0	0	0	0	0	0	0	0	0	0	0	0	0	0	0	0
ENSG00000222312.1	RNA5SP178	0	0	0	0	0	0	0	0	0	0	0	0	0	0	0	0	0	0	0	0	0	0	0	0	0	0	0	0	0	0	0	0	0	0	0	0	0	0	0	0	0	0	0	0	0	0	0	0	0	0	0	0	0	0	0	0	0	0	0	0	0	0	0	0
ENSG00000183654.9	MARCHF11	0	0	0	0	0	0	0	0	0	0	0	0	0	0	0	0	0	0	0	0	0	0	1.51693	0	0	0	0	0	0.377848	0	0	0	0	0	0	0	0	0	0	0	0	0	0	0	0	0	0	0	0	0	0	0	0	0	0	0	0	0	0	0	0	0	0	0
ENSG00000250981.4	MARCHF11-AS1	0	0	0	0	0	0.653071	0	0	0	0	0	0	0	0	0	0	0	0	0	0	0	0	0	0	0	0	0	0	0	0	0	0	0	0	0	0	0	0	0	0	0	0	0	0	0	0	0	0	0	0	0	0	0	0	0.429665	0	0	0	0	0	0	0	0	0
ENSG00000250448.2	MARCHF11-DT	0	0	0	0	0	0	0	0	0	0	0	0	0	0	0	0	0	0	0	0	0	0	0	0	0	0	0	0	0	0	0	0	0	0	0	0	0	0	0.432514	0	0	0	0.447247	0	0	0	0	0.933135	0	0	0	0	0	0	0	0	0	0	0	0	0	0	0	0
ENSG00000248403.1	NACAP6	0	0	0	0	0	0	0	0	0	0	0	0	0	0	0	0	0	0	0	0	0	0	0	0	0	0	0	0	0	0	0	0	0	0	0	0	0	0	0	0	0	0	0	0	0	0	0	0	0	0	0	0	0	0	0	0	0	0	0	0	0	0	0	0
ENSG00000301626.1	ENSG00000301626	0	0	0	0	0	0	0	0	0	0	0	0	0	0	0	0	0	0	0	0	0	0	0	0	0	0	0	0	0	0	0	0	0	0	0	0	0	0	0	0	0	0	0	0	0	0	0	0	0	1.62646	0	0	0	0	0	0	0	0	0	0	0	0	0	0
ENSG00000248150.1	LINC02150	0	0	0	0	0	0	0	0	0	0	0	0	0	0	0	0	0	0	0	0	0	0	0	0	0	0	0	0	0	0	0	0	0	0	0	0	0	0	0	0	0	0	0	0	0	0	0	0	0	0	0	0	0	0	0	0	0	0	0	0	0	0	0	0
ENSG00000294439.1	ENSG00000294439	0	0	0	0	0	0	0	0	0	0	0	0	0	0	0	0	0	0	0	0	0	0	0	0	0	0	0	0	0	0	0	0	0	0	0	0	0	0	0	0	0	0	0	0	0	0	0	0	0	0	0	0	0	0	0	0	0	0	0	0	0	0	0	0
ENSG00000249737.1	ENSG00000249737	0	0	2.5769	0	0	0	0	0	0	0	0	0	0	0	0	0	0	0	0	0	0	0	0	0	0	0	0	0	0	0	0	0	0	0	0	0	0	0	0	0	0	0	0	0	0	0	0	0	0	0	0	0	0	0	0	0	0	0	0	0	0	0	0	0
ENSG00000300672.1	ENSG00000300672	0	0	0	0	0	0	0	0	0	0	0	0	0	0	0	0	0	0.374252	0	1.22819	1.11196	0	0	0	0	0	0	0	0	0	0.852919	0	0.707748	0	0	0	0	0	0	0	0	0	0	0	0.636932	0	0	0	1.00089	0	0	0	0	0	0	0	0	0	0	0	0	0	0	0
ENSG00000173545.6	ZNF622	37.9242	32.3523	5.1538	63.936	26.1284	15.6737	15.8458	34.2606	125.874	45.5925	12.3412	38.3176	1.97749	45.0191	63.3234	17.8998	34.9578	33.6827	22.7958	13.5101	47.2583	17.8571	30.3386	36.153	44.2704	53.5255	46.8652	66.486	32.1171	27.0615	34.9697	49.297	16.2782	31.0564	50.099	47.4845	29.0404	32.521	42.3864	61.3729	50.0258	39.2479	50.5389	44.0468	40.1267	45.5575	68.2901	32.6597	43.0384	50.4203	44.7748	29.7071	6.51025	25.6555	15.4679	21.4955	18.6743	25.1055	15.0421	68.5105	30.2104	28.795	37.3662	29.0775
ENSG00000289112.3	ENSG00000289112	0	0	0	0	0	0	0	0	0	0	0	0	0	0	0	0	0	0	0	0	0	0	0	0	0	0	0	0	0	0	0	0	0	0	0	0	0	0	0	0	0	0	0	0	0	0	0	0.933135	0	0	0	0	0	0	0	0	0	0	0	2.49129	0	0	0	0.785878
ENSG00000154153.15	RETREG1	3.03394	4.49338	0	0.809316	0	1.30614	1.98072	1.90337	0	1.34095	1.54265	3.83176	3.95499	3.14087	0	0.471047	5.8263	0.748505	0	3.68458	0	0	3.03386	0	0.681083	0	0	0.707297	2.26709	0.84567	0	0	0.707748	0.492959	4.06208	5.27606	0.907513	0.833873	3.46011	1.10582	1.64019	0.891997	1.34174	0	0.636932	0	1.56989	0.933135	1.00089	0	0	1.18829	2.89345	1.35029	1.71866	2.98548	0	3.86238	2.14887	2.49129	0	1.40464	0.549503	1.57176
ENSG00000246214.4	RETREG1-AS1	1.51697	0.898675	5.1538	0	0.900981	0	1.98072	4.75842	3.81437	1.34095	0	0.766353	3.95499	0	0	0.471047	0	0.374252	10.5211	2.45639	0.55598	0	4.55079	1.00425	1.36217	0.907212	0	0	0	2.11418	0.852919	0	2.12324	0	0	0	0	0	1.29754	0	0	0	0	1.1294	0	0	0	0.933135	0	0	0	2.37657	1.44672	0	0	0.597096	0	1.93119	1.07443	0	0.719295	0.702318	1.09901	0.785878
ENSG00000201370.1	Y_RNA	0	0	0	0	0	0	0	0	0	0	0	0	0	0	0	0	0	0	0	0	0	0	0	0	0	0	0	0	0	0	0	0	0	0	0	0	0	0	0	0	0	0	0	0	0	0	0	0	0	0	0	0	0	0	0	0	0	0	0	0	0	0	0	0
ENSG00000145555.15	MYO10	6.06788	26.9603	5.1538	25.0888	14.4157	7.18378	49.5181	23.7921	64.8443	25.4781	3.85662	3.06541	11.865	17.7983	3.95771	8.47885	58.263	8.98206	14.0282	11.0537	11.6756	26.7856	42.4741	15.0637	20.4325	16.3298	27.6931	12.0241	13.6025	5.49686	16.2055	11.9912	9.20072	0.985917	32.4967	12.3108	4.08381	25.0162	17.7331	24.328	26.243	22.2999	25.9403	15.8117	14.0125	18.5826	12.5591	28.9272	13.0116	42.288	20.2754	7.12971	5.06353	12.1526	2.57799	13.1361	12.0049	2.89679	11.8188	23.6673	21.5789	12.6417	7.69304	18.0752
ENSG00000253093.1	RNA5SP179	0	0	0	0	0	0	0	0	0	0	0	0	0	0	0	0	0	0	0	0	0	0	0	0	0	0	0	0	0	0	0	0	0	0	0	0	0	0	0	0	0	0	0	0	0	0	0	0	0	0	0	0	0	0	0	0	0	0	0	0	0	0	0	0
ENSG00000243538.1	RPS26P28	0	0	0	0	0	0	0	0	0	0	0	0	0	0	0	0	0	0	0	0	0	0	0	0	0	0	0	0	0	0.422835	0	0	0	0.492959	0	0	0	0	0	0	0	0	0	0	0	0	0	0	0	0	0	0	0	0	0	0	0	0	1.07443	0	0	0	0	0
ENSG00000201436.1	RNU6-660P	0	0	0	0	0	0	0	0	0	0	0	0	0	0	0	0	0	0	0	0	0	0	0	0	0	0	0	0	0	0	0	0	0	0	0	0	0	0	0	0	0	0	0	0	0	0	0	0	0	0	0	0	0	0	0	0	0	0	0	0	0	0	0	0
ENSG00000303807.1	ENSG00000303807	0	0	0	0	0	0	0	0	0	0	0	0	0	1.04696	0	0	0	0	0	0	0	0	0	0	0	0	0	0	0	0	0	0	0	0	0	0	0	0	0	0	0	0	0	0	0	0	0	0	0	0	0	0	0	0	0	0	0	0	0	0	0	0	0	0
ENSG00000176788.10	BASP1	56.1279	50.3258	28.3459	42.8938	85.5932	30.0413	41.5952	69.473	95.3592	127.391	30.0816	39.8504	9.88747	59.6765	209.759	59.823	52.4367	33.3085	40.331	119.135	89.5129	107.143	83.4312	73.3102	139.622	65.3192	125.684	101.144	55.5437	60.4654	34.9697	49.297	38.2184	27.6057	70.4094	98.4864	31.3092	125.081	61.8495	158.685	59.0468	24.0839	129.254	100.517	82.1642	101.305	90.2685	74.6508	97.0866	104.094	48.9989	30.8954	8.68034	28.3561	75.1914	55.5299	53.3553	26.0711	61.2427	38.615	40.9998	43.5437	65.9403	63.6561
ENSG00000215196.6	BASP1-AS1	1.51697	2.69603	0	0.809316	0.900981	0	0	3.80674	3.81437	0	0	0	0	0	0	0	0	0	0	8.59736	1.66794	0	1.51693	2.0085	0	0.907212	0	0	0	0.422835	0	1.33235	0.707748	0	0	3.51737	0	0	0.865028	0	1.64019	0	1.34174	1.1294	0	2.39776	0	6.53194	1.00089	4.87939	0	1.18829	0.723362	1.35029	0	0	1.33388	0.965596	0	0	0	0	1.09901	2.35763
ENSG00000271892.1	ENSG00000271892	0	0	0	0	0	0	0	0	0	0	0	0	0	0	0	0	0	0	0	0	0	0	0	0	0	0	0	0	0	0	0	0	0	0	0	0	0	0	0	0	0	0	0	0	0	0	0	0	0	0	0	0	0	0	0	0	0	0	0	0	0	0	0	0
ENSG00000206814.1	Y_RNA	0	0	0	0	0	0	0	0	0	0	0	0	0	0	0	0	0	0	0	0	0	0	0	0	0	0	0	0	0	0	0	0	0	0	0	0	0	0	0	0	0	0	0	0	0	0	0	0	0	0	0	0	0	0	0	0	0	0	0	0	0	0	0	0
ENSG00000251990.1	RNA5SP180	0	0	0	0	0	0	0	0	0	0	0	0	0	0	0	0	0	0	0	0	0	0	0	0	0	0	0	0	0	0	0	0	0	0	0	0	0	0	0	0	0	0	0	0	0	0	0	0	0	0	0	0	0	0	0	0	0	0	0	0	0	0	0	0
ENSG00000250816.1	DCAF13P2	0	0	0	0	0	0	0	0	0	0	0	0	0	0	0	0	0	0	0	0	0	0	0	0	0	0	0	0	0	0	0	0	0	0	0	0	0	0	0	0	0	0	0	0	0	0	0	0	0	0	0	0	0	0	0	0	0	0	0	0	0	0	0	0
ENSG00000252908.1	RNU6-1003P	0	0	0	0	0	0	0	0	0	0	0	0	0	0	0	0	0	0	0	0	0	0	0	0	0	0	0	0	0	0	0	0	0	0	0	0	0	0	0	0	0	0	0	0	0	0	0	0	0	0	0	0	0	0	0	0	0	0	0	0	0	0	0	0
ENSG00000296127.1	ENSG00000296127	0	0	0	0	0	0	0	0	0	0	0	0	0	0	0	0	0	0	0	0	0	0	0	0	0	0	0	0	0	0	0	0	0	0	0	0	0	0	0	0	0	0	0	0	0	0	0	0	0	0	0	0	0	0	0	0	0	0	0	0	0	0	0	0
ENSG00000185296.8	ENSG00000185296	0	0	0	0	0	0	0	0	0	0	0	0	0	0	0	0	0	0	0	0	0	0	0	0	0	0	0	0	0	0	0	0	0	0	0	0	0	0	0	0	0	0	0	0	0	0	0	0	0	0	0	0	0	0	0	0	0	0	0	0	0	0	0	0
ENSG00000302913.1	ENSG00000302913	0	0	0	0	0	0	0	0	0	0	0	0	0	0	0	0	0	0	0	0	0	0	0	0	0	0	0	0	0	0	0	0	0	0	0	0	0	0	0	0	0	0	0	0	0	0	0	0	0	0	0	0	0	0	0	0	0	0	0	0	0	0	0	0
ENSG00000201715.1	RN7SKP133	0	0	0	0	0	0	0	0	0	0	0	0	0	0	0	0	0	0	0	0	0	0	1.51693	0	0	0	0	0	0	0	0	0	0	0	0	0	0	0	0	0	0	0	0	0	0	0	0	0	0	0	0	0	0	0	0	0	0	0	0	0	0	0	0	0
ENSG00000293060.1	ENSG00000293060	0	0	0	0	0	0	0	0	0	0	0.771324	0	0	0	0	0	0	0	0	0	0	0	0	0	0	0	0	0	0	0.422835	0	0	0	0	0	0	0.453757	0	0	0	0	0.891997	0	0	0.636932	0.59944	0	0	0	0	0	0	0	0	0.429665	0	0	0	0	0	0	1.40464	0	0
ENSG00000223361.6	FTH1P10	0	0	0	0	0	0	0	0	0	0	0	0	0	0	0	0	0	0	0	0	0	0	0	0	0	0	0	0	0	0	0	0	0	0	0	0	0	0	0	0	0	0	0	0	0	0	0	0	0	0	0	0	0	0	0	0	0	0	0	0	0	0	0	0
ENSG00000248223.2	ENSG00000248223	0	0	0	0	0	0	0	0	0	0	0	0	0	0	0	0	0	0	0	0	0	0	0	0	0	0	0	0	0	0	0	0	0	0	0	0	0	0	0	0	0	0	0	0	0	0	0	0	0	0	0	0	0	0	0	0	0	0	0	0	0	0	0	0
ENSG00000250822.2	LINC02111	0	0	0	0	0	0	0	0	0	0	0	0	0	0	0	0	0	0	0	0	0	0	0	0	0	0	0	0	0	0	0	0	0	0	0	0	0	0	0	0	0	0	0	0	0	0	0	2.7994	0	0	0	0	0	0	0	0	0	0	0	0	0	0	0	0
ENSG00000249199.3	ENSG00000249199	0	0	0	0	0	0	0	0	0	0	0	0	0	0	0	0	0	0	0	0	0	0	0	1.00425	0	0	0	0	0	0	0	0	0	0	0	0	0	0	0	0	0	0	0	0	0	0	0	0	0	0	0	0	0	0	0	0	0	0	0	0	0	0	0	0
ENSG00000248455.9	LINC02217	0	0	0	0	0.900981	0	0	0	3.81437	0	0	0	0	0	0	0	0	0	1.75352	0	0	8.92854	0	0	0	0	0	0	0	0	0	0	0	0	0	0	0	0	0.865028	0	0.820094	0	0	0	0	0	0.784944	0	1.00089	0	0	0	0	0	0	0	0	0	0	0	0	0	0	0
ENSG00000249662.7	LINC02218	0	0	0	0	0	0.653071	0	0	0	1.34095	0.771324	0	0	1.04696	0	0.471047	0	0.374252	0	1.22819	0	8.92854	0	0	2.04325	0.907212	2.13024	0.707297	0	0	0	0	0	0	1.35403	0	0	0	0	0	0.820094	0	0.447247	0	0	0.59944	0.784944	0	0	0	0	1.18829	0	0	1.289	0	0	0	0	1.24565	0.719295	0.702318	1.09901	0.785878
ENSG00000268799.4	H3Y2	0	0	0	0	0	0	0	0	0	0	0	0	0	0	0	0	0	0	0	0	0	0	0	0	0	0	0	0	0	0	0	0	0	0	0	0	0	0	0	0	0	0	0	0	0	0	0	0	0	0	0	0	0	0	0	0	0	0	0	0	0	0	0	0
ENSG00000295870.1	ENSG00000295870	0	0	0	0	0	0	0	0	0	0	0	0	0	0	0	0	0	0	0	0	0	0	0	0	0	0	0	0	0	0	0	0	0	0	0	0	0	0	0	0	0	0	0	0	0	0	0	0	0	0	0	0	0	0	0	0	0	0	0	0	0	0	0	0
ENSG00000250667.1	ENSG00000250667	0	0	0	0	0	0	0	0	0	0	0	0	0	0	0	0	0	0	0	0	0	0	0	0	0	0	0	0	0	0	0	0	0	0	0	0	0	0	0	0	0	0	0	0	0	0	0	0	0	0	0	0	0	0	0	0	0	0	0	0	0	0	0	0
ENSG00000284373.1	TAF11L2	0	0	0	0	0	0	0	0	0	0	0	0	0	0	0	0	0	0	0	0	0	0	0	0	0	0	0	0	0	0	0	0	0	0	0	0	0	0	0	0	0	0	0	0	1.27386	0	0	0	0	0	0	0	0	0	0	0.597096	0	0	0	0	0	0	0	0
ENSG00000248205.1	H3P17	0	0	0	0	0	0	0	0	0	0	0	0	0	0	0	0	0	0	0	0	0	0	1.51693	0	0	0	0	0	0	0	0	0	0	0.492959	0	0	0	0	0	0	0	0	0	0	0	0	0	0	0	0	0	0	0	0	0	0	0	0	0	0	0	0	0	0
ENSG00000297361.1	ENSG00000297361	0	0	0	0	0	0	0	0	0	0	0	0	0	0	0	0	0	0	0	0	0	0	0	0	0	0	0	0	0	0	0	0	0	0	0	0	0	0	0	0	0	0	0	0	0	0	0	0	0	0	0	0	0	0	0	0	0	0	0	0	0	0	0	0
ENSG00000249620.1	H3P18	0	0	0	0	0	0	0	0	0	0	0	0	0	0	0	0	0	0	0	0	0	0	0	0	0	0	0	0	0	0	0	0	0	0	0	0	0	0	0	0	0	0	0	0	0	0	0	0	0	0	0	0	0	0	0	0	0	0	0	0	0	0	0	0
ENSG00000284439.1	TAF11L3	0	0	0	0	0.900981	0	0	0	0	0	0	0	0	0	0	0	0	0	0	0	0	0	0	0	0	0	0	0	0	0	0	0	0	0	0	0	0	0	0	0	0	0	0	0	0	0	0	0	0	0	0	0	0	0	0	0	0	0	0	0	0	0	0	0
ENSG00000284283.1	TAF11L4	0	0	0	0	0	0	0	0	0	0	0	0	0	0	0	0	0	0	0	0	0	0	0	0	0	0	0	0	0	0	0	0	0	0	0	0	0	0	0	0	0	0	0	0	0	0	0	0	0	0	0	0	0	0	0	0	0	0	0	0	0	0	0	0
ENSG00000284234.1	TAF11L5	0	0	0	0	0	0	0	0	0	0	0	0	0	0	0	0	0	0	0	0	0	0	0	0	0	0	0	0	0	0	0	0	0	0	0	0	0	0	0	0	0	0	0	0	0	0	0	0	0	0	0	0	0	0	0	0	0	0	0	0	0	0	0	0
ENSG00000284042.1	TAF11L6	0	0	0	0	0	0	0	0	0	0	0	0	0	0	0	0	0	0	0	0	0	0	0	0	0	0	0	0	0	0	0	0	0	0	0	0	0	0	0	0	0	0	0	0	0	0	0	0	0	0	0	0	0	0	0	0	0	0	0	0	0	0	0	0
ENSG00000284465.1	TAF11L7	0	0	0	0	0	0	0	0	0	0	0	0	0	0	0	0	0	0	1.75352	1.22819	0	0	0	0	0	0	0	0	0	0	0	0	0	0	0	0	0	0	0	0	0	0	0	0	0	0	0	0	0	0	0	0	0	0	0	0	0	0	2.14887	0	0	0	0	0
ENSG00000250088.1	ENSG00000250088	0	0	0	0	0	0	0	0	0	0	0	0	0	0	0	0	0	0	0	0	0	0	0	0	0	0	0	0	0	0	0	0	0	0	0	0	0	0	0	0	0	0	0	0	0	0	0	0	0	0	0	0	0	0	0	0	0	0	0	0	0	0	0	0
ENSG00000283967.1	TAF11L8	0	0	0	0	0	0	0	0	0	0	0	0	0	0	0	0	0	0	0	0	0	0	0	0	0	0	0	0	0	0	0	0	0	0	0	0	0	0	0	0	0	0	0	0	0	0	0	0	0	0	0	0	0	0	0	0	0	0	0	0	0	0	0	0
ENSG00000283988.1	TAF11L9	0	0	0	0	0	0	0	0	0	0	0	0	0	0	0	0	0	0	0	0	0	0	0	0	0	0	0	0	0	0	0	0	0	0	0	0	0	0	0	0	0	0	0	0	0	0	0	0	0	0	0	0	0	0	0	0	0	0	0	0	0	0	0	0
ENSG00000284356.1	TAF11L10	0	0	0	0	0	0	0	0	0	0	0	0	0	0	0	0	0	0	0	0	0	0	0	0	0	0	0	0	0	0	0	0	0	0	0	0	0	0	0	0	0	0	0	0	0	0	0	0	0	0	0	0	0	0	0	0	0	0	0	0	0	0	0	0
ENSG00000248422.1	ENSG00000248422	0	0	0	0	0	0	0	0	0	0	0	0	0	0	0	0	0	0	0	0	0	0	0	0	0	0	0	0	0	0	0	0	0	0	0	0	0	0	0	0	0	0	0	0	0	0	0	0	0	0	0	0	0	0	0	0	0	0	0	0	0	0	0	0
ENSG00000249282.1	ENSG00000249282	0	0	0	0	0	0	0	0	0	0	0	0	0	0	0	0	0	0	0	0	0	0	0	0	0	0	0	0	0	0	0	0	0	0	0	0	0	0	0	0	0	0	0	0	0	0	0	0	0	0	0	0	0	0	0	0	0	0	0	0	0	0	0	0
ENSG00000283740.2	TAF11L11	0	0	2.5769	0	0	0	0	0	0	0	0	0	0	0	0	0.471047	0	0	0	0	0	0	0	0	0.681083	0	0	0	0	0	0	1.33235	0	0	0	0	0	0	0	0	0	0	0	0	0	0	0.784944	0	0	0	0	0	0	0	0	0	0	0	0	0	0	0	0	0
ENSG00000249156.3	TAF11L12	0	0	0	0	0	0	0	0	0	0	0	0	0	0	0	0	0	0.374252	0	0	0	0	0	0	0	0	0	0	0	0	0	0	0	0	0	0	0	0	0	0	0	0	0	0	0	0	0	0	0	0	0	0	0	0	0	0	0	0	0	0	0	0	0	0
ENSG00000271296.1	H3P19	0	0	0	0	0	0	0	0	0	0	0	0	0	0	0	0	0	0	0	0	0	0	0	0	0	0	0	0	0	0	0	0	0	0	0	0	0	0	0	0	0	0	0	0	0	0	0	0	0	0	0	0	0	0	0	0	0	0	0	0	0	0	0	0
ENSG00000250351.1	H3P20	0	0	0	0	0	0	0	0	0	0	0	0	0	0	0	0	0	0	0	0	0	0	0	0	0	0	0	0	0	0	0	0	0	0	0	0	0	0	0	0	0	0	0	0	0	0	0	0	0	0	0	0	0	0	0	0	0	0	0	0	0	0	0	0
ENSG00000299116.1	ENSG00000299116	0	0	0	0	0	0	0	0	0	0	0	0	0	0	0	0	0	0	0	0	0	0	0	0	0	0	0	0	0	0	0	0	0	0	0	0	0	0	0	0	0	0	0	0	0	0	0	0	0	0	0	0	0	0	0	0	0	0	0	0	0	0	0	0
ENSG00000250386.1	H3P21	0	0	0	0	0	0	0	0	0	0	0	0	0	0	0	0	0	0	0	0	0	0	0	0	0	0	0	0	0	0	0	0	0	0	0	0	0	0	0	0	0	0	0	0	0	0	0	0	0	0	0	0	0	0	0	0	0	0	0	0	0	0	0	0
ENSG00000283776.1	TAF11L13	0	0	0	0	0	0	0	0	0	0	0	0	0	0	0	0	0	0	0	0	0	0	0	0	0	0	0	0	0	0	0	0	0	0	0	0	0	0	0	0	0	0	0	0	0	0	0	0	0	0	0	0	0	0	0	0	0	0	0	0	0	0	0	0
ENSG00000250782.1	TAF11L14	0	0	0	0	0	0	0	0	0	0	0	0	0	0	0	0	0	0	0	0	0	0	0	0	0	0	0	0	0	0	0	0	0	0	0	0	0	0	0	0	0	0	0	0	0	0	0	0	0	0	0	0	0	0	0	0	0	0	0	0	0	0	0	0
ENSG00000248471.2	ENSG00000248471	0	0	0	0	0	0	0	0	0	0	0	0	0	0	0	0	0	0	0	0	0	0	0	0	0	0	0	0	0	0	0	0	0	0	0	0	0	0	0	0	0	0	0	0	0	0	0	0	0	0	0	0	0	0	0	0	0	0	0	0	0	0	0	0
ENSG00000248160.1	ENSG00000248160	0	0	0	0	0	0	0	0	0	0	0	0	0	0	0	0	0	0	0	0	0	0	0	0	0	0	0	0	0	0	0	0	0	0	0	0	0	0	0	0	0	0	0	0	0	0	0	0	0	0	0	0	0	0	0	0	0	0	0	0	0	0	0	0
ENSG00000248542.2	ENSG00000248542	0	0	0	0	0	0	0	0	0	0	0	0	0	0	0	0	0	0	0	0	0	0	0	0	0	0	0	0	0	0	0	0	0	0	0	0	0	0	0	0	0	0	0	0	0	0	0	0	0	0	0	0	0	0	0	0	0	0	0	0	0	0	0	0
ENSG00000248337.1	ENSG00000248337	0	0	0	0	0	0	0	0	0	0	0	0	0	0	0	0	0	0	0	0	0	0	0	0	0	0	0	0	0	0	0	0	0	0	0	0	0	0	0	0	0	0	0	0	0	0	0	0	0	0	0	0	0	0	0	0	0	0	0	0	0	0	0	0
ENSG00000269466.4	H3Y1	0	0	0	0	0	0	0	0	0	0	0	0	0	0	0	0	0	0	0	0	0	0	0	0	0	0	0	0	0	0	0	0	0	0	0	0	0	0	0.432514	0	0	0	0	0	0	0	0	0	0	1.62646	0	0	0	0	0	0	0	0	0	0	0	0	0	0
ENSG00000274832.1	ENSG00000274832	0	0	0	0	0	0	0	0	0	0	0	0	0	0	0	0	0	0	0	0	0	0	0	0	0	0	0	0	0	0	0	0	0	0	0	0	0	0	0	0	0	0	0	0	0	0	0	0	0	0	0	0	0	0	0	0	0	0	0	0	0	0	0	0
ENSG00000250715.1	H3P22	0	0	0	0	0	0	0	0	0	0	0	0	0	0	0	0	0	0	0	0	0	0	0	0	0	0	0	0	0	0	0	0	0	0	0	0	0	0	0	0	0	0	0	0	0	0	0	0	0	0	0	0	0	0	0	0	0	0	0	0	0	0	0	0
ENSG00000249937.10	LINC02223	0	0	0	0	0.900981	0.653071	0	0	0	0	0	0	0	0	0	0	0	0	0	2.45639	0	8.92854	0	1.00425	0	0	2.13024	0	0	0	0	0	0	0	1.35403	0	0	0	0	0	0	0	0.447247	0	3.18466	0	0	1.86627	0	0	0	0	0	0	0.429665	0.597096	1.33388	0	0	0	0.719295	0	0.549503	0
ENSG00000294887.1	ENSG00000294887	0	0	0	0	0	0	0	0	0	0	0	0	0	0	0	0	0	0	0	0	0	0	0	0	0	0	0	0	0	0	0	0	0	0	0	0	0	0	0	0	0	0	0	0	0	0	0	0	0	0	0	0	0	0	0	0	0	0	0	0	0	0	0	0
ENSG00000294859.1	ENSG00000294859	0	0	0	0	0	0	0	0	0	0	0	0	0	0	0	0	0	0	0	0	0	0	0	0	0	0	0	0	0	0	0	0	0	0	0	0	0	0	0	0	0	0	0	0	0	0	0	0	0	0	0	0	0	0	0	0	0	0	0	0	0	0	0	0
ENSG00000297699.1	ENSG00000297699	0	0	0	0	0	0	0	0	0	0	0	0	0	0	0	0	0	0	0	0	0	0	0	0	0	0	0	0	0	0	0	0	0	0	0	0	0	0	0	0	0	0	0	0	0	0	0	0	0	0	0	0	0	0	0	0	0	0	0	0	0	0	0	0
ENSG00000293053.1	ENSG00000293053	1.51697	0	0	0	0	0	0	0	0	0	0	0	0	0	0	0	0	0	0	0	0	0	0	0	0	0	0	0	0	0	0	0	0	0	0	0	0	0	0	0	0	0	0	0	0	0	0	0	0	0	0	0	0	0	0	0	0	0	0	0	0	0	0	0
ENSG00000240785.3	RPL36AP21	0	0.898675	0	0	0	0	0	0	0	0	0	0	0	0	0	0	0	0.374252	0	0	0	0	0	0	0	0	0	0	0	0	0	0	0	0.492959	0	0	0	0	0	0.552909	0	0	0.447247	0	0	0	0	0	0	0	0.844808	0	0	0	0	0	0	0	0	1.24565	0	0	0	0
ENSG00000300927.1	ENSG00000300927	0	0	0	0	0	0	0	0	0	0	0	0	0	0	0	0	0	0	0	0	0	0	0	0	0	0	0	0	0	0	0	1.33235	0	0	0	0	0	0	0	0	0	0	0	0	0	0	0	0	0	0	0	0	0	0	0	0	0	0	0	0	0	0	0	0
ENSG00000212278.1	SNORD81	0	0	0	0	0	0	0	0	0	0	0	0	0	0	0	0	0	0	0	0	0	0	0	0	0	0	0	0	0	0	0	0	0	0	0	0	0	0	0	0	0	0	0	0	0	0	0	0	0	0	0	0	0	0	0	0	0	0	0	0	0	0	0	0
ENSG00000300125.1	ENSG00000300125	0	0	0	0	0	0	0	0	0	0	0	0	0	0	0	0	0	0	0	0	0	0	0	0	0	0	0	0	0	0	0	0	0	0	0	0	0	0	0	0	0	0	0	0	0	0	0	0	0	0	0	0	0	0	0	0	0	0	0	0	0	0	0	0
ENSG00000297632.1	ENSG00000297632	0	0	0	0	0	0	0	0	0	0	0	0	0	0	0	0	0	0	0	0	0	0	0	0	0	0	0	0	0	0	0	0	0	0	0	0	0	0	0	0	0	0	0	0	0	0	0	0	0	0	0	0	0	0	0	0	0	0	0	0	0	0	0	0
ENSG00000297643.1	ENSG00000297643	0	0	0	0	0	0	0	0	0	0	0	0	0	0	0	0	0	0	0	0	0	0	0	0	0	0	0	0	0	0	0	0	0	0	0	0	0	0	0	0	0	0	0	0	0	0	0	0	0	0	0	0	0	0	0	0	0	0	0	0	0	0.702318	0	0
ENSG00000295029.1	ENSG00000295029	0	0	0	0	0	0	0	0	0	0	0	0	0	0	0	0	0	0	0	0	0	0	0	0	0	0	0	0	0	0	0	0	0	0	0	0	0	0	0	0	0	0	0	0	0	0	0	0	0	0	0	0	0	0	0	0	0	0	0	0	0	0	0	0
ENSG00000241552.3	RN7SL58P	0	0	0	0	0	0	0	0	0	0	0	0	0	0	0	0	0	0	0	0	0	0	0	0	0	0	0	0	0	0	0	0	0	0	0	0	0	0	0	0	0	0	0	0	0	0	0	0	0	0	0	0	0	0	0	0	0	0	0	0	0	0	0	0
ENSG00000303563.1	ENSG00000303563	0	0	0	0	0	0	0	0	0	0	0	0	0	0	0	0	0	0	0	0	0	0	0	0	0	0	0	0	0	0	0	0	0	0	0	0	0	0	0	0	0	0	0	0	0	0	0	0	0	0	0	0	0	0	0	0	0	0	0	0	0	0	0	0
ENSG00000293723.1	ENSG00000293723	0	0	0	0	0	0	0	0	0	0	0	0	0	0	0	0	0	0	0	0	0	0	0	0	0.681083	0	0	0	0	0	0	0	0	0.985917	0	0	0	0	0	0	0	0	0	0	0	0	0	0	0	0	0	0	0.723362	0	0	0	0	0	0	0	0	0	0	0
ENSG00000299222.1	ENSG00000299222	0	0	0	0	0	0	0	0	0	0	0	0	0	0	0	0	0	0	0	0	0	0	0	0	0	0	0	0	0	0	0	0	0	0	0	0	0	0	0	0	0	0	0	0	0	0	0	0	0	0	0	0	0	0	0	0	0	0	0	0	0	0	0	0
ENSG00000248693.2	LINC02100	0	0	0	0	0	0.653071	0	0	0	0	0	0	0	0	0	0	0	0	0	0	0	0	0	0	0	0	0	0	0	0	0	0	0	0	0	0	0	0	0	0	0	0	0	0	0	0	0	0	1.00089	0	0	0	0	0	0	0.597096	0	0	1.07443	0	0	0	0	0
ENSG00000249191.1	UBE2V1P12	0	0	0	0	0	0	0	0	0	0	0	0	0	0	0	0	0	0.374252	0	0	0	0	0	0	0	0	0	0	0	0	0	0	0	0	0	0	0	0	0	0	0	0	0	0	0	0	0	0	0	0	0	0	0	0	0	0	0	0	0	0	0	0	0	0
ENSG00000249927.1	ENSG00000249927	0	0	0	0	0	0	0	0	0	0	0	0	0	0	0	0	0	0	0	0	0	0	0	0	0	0	0	0	0	0	0	0	0	0	0	0	0	0	0	0	0	0	0	0	0	0	0	0	0	0	0	0	0	0	0	0	0	0	0	1.24565	0	0	0	0
ENSG00000249285.1	ENSG00000249285	0	0	0	0	0	0	0	0	0	0	0	0	0	0	0	0	0	0	0	0	0	0	0	0	0.681083	0.907212	0	0	0	0	0.852919	0	0	0	0	0	0	0	0	0	0	0	0	0	0	0	0	0	0	0	0	0	0	0	0	0	0	0	0	0	0	0	0	0
ENSG00000276764.1	Metazoa_SRP	0	0	0	0	0	0	0	0	0	0	0	0	0	0	0	0	0	0	0	0	0	0	0	0	0	0	0	0	0	0	0	0	0	0	0	0	0	0	0	0	0	0.891997	0	0	0	0	0	0	0	0	0	0	0	0	0	0	0	0	0	0	0	0	0	0
ENSG00000249174.1	ENSG00000249174	0	0	0	0	0	0	0	0	0	0	0	0	0	0	0	0	0	0	0	0	0	0	0	0	0	0	0	0	0	0	0	0	0	0	0	0	0	0	0	0	0	0	0	0	0	0	0	0	0	0	0	0	0.723362	0	0	0.597096	0	0	0	0	0	0	0	0
ENSG00000308840.1	ENSG00000308840	0	0	0	0	0	0	0	0	0	0	0.771324	0	0	0	0	0.471047	0	0	0	0	0	0	0	0	0	0	0	0	0	0	0	0	0	0	0	0	0	0	0	0	0	0	0	0	0	0	0	0	0	0	0.844808	0	0	0	0	0	0	0	0	0	0	0	0	0
ENSG00000251487.2	ENSG00000251487	0	0	0	0	0	0	0	0	0	0	0	0	1.97749	0	0	0	0	0	0	3.68458	0	0	0	1.00425	0	0	0	0	0	0	0	0	0	0	0	0	0	0	0.432514	0	0.820094	0	0.447247	0	0.636932	0	0	0.933135	0	0	0	0	0	0	0	0	0	0	0	0	0.719295	0	1.64851	0.785878
ENSG00000242654.1	RPL32P14	0	0	0	0	0	0	0	0	0	0	0	0	0	0	0	0	0	0	0	0	0	0	0	0	0	0	0	0	0	0	0	0	0	0	0	0	0	0	0	0	0	0	0	0	0	0	0	0	0	0	0	0	0	0	0	0	0	0	0	0	0	0	0	0
ENSG00000249557.2	HSPD1P15	0	0	0	0	0	0	0	0	0	0	0	0	0	0	0	0	0	0	0	0	0	0	0	0	0	0	0	0	0	0	0	0	0	0	0	0	0	0	0	0	0	0	0	0	0	0	0	0	0	0	0	0	0	0	0	0	0	0	0	0	0	0	0	0
ENSG00000145526.13	CDH18	0	0	0	0	0	0	0	0	0	0	0	0	0	0	0	0.471047	0	0	0	0	0	0	0	0	0	0	0	0	0	0	0	0	0	0	0	0	0	0	0	0	0	0	0	0	0	0	0	0	0	0	0	0	0	0	0.429665	0	0	0	0	0	0	0	0	0
ENSG00000305364.1	ENSG00000305364	0	0	0	0	0	0	0	0	0	0	0	0	0	0	0	0	0	0	0	0	0	0	0	0	0	0	0	0	0	0	0	0	0	0	0	0	0	0	0	0	0	0	0	0	0	0	0	0	0	0	0	0	0	0	0	0	0	0	0	0	0	0	0	0
ENSG00000248766.2	ENSG00000248766	0	0	0	0	0	0	0	0	0	0	0	0	0	0	0	0	0	0	0	0	0	26.7856	0	0	0	0	0	0	0	0	0	0	0	0	0	0	0	0	0	0	0	0	0	0	0	0	0	0	0	0	0	0	0	0	0	0	0	0	0	0	0	0	0	0
ENSG00000214132.4	ENSG00000214132	0	0	0	0	0	0	0	0	0	0	0.771324	0	0	0	0	0	0	0	0	0	0	0	0	0	0	0	0	0	0.377848	0	0	0	0	0	0	0	0	0	0.432514	0	0	0	0	0	0	0	0	0	0	0	0	0	0	0	0	0	0	0	0	0	0	0.702318	0	0
ENSG00000249854.4	CDH18-AS1	0	0	0	0	0	0	0	0.951684	0	0	0	0	0	0	0	0	0	0	0	0	0	0	0	0	0	0	0	0.707297	0	0	0	0	0	0	0	0	0	0	0	0	0	0	0	0	0.636932	0	0	0	0	1.62646	0	0	0	0	0.429665	0	0	0	0	0	0	0	0	0
ENSG00000249490.2	LINC02146	0	0	0	0	0	0	0	0	0	0	0	0	0	0	0	0	0	0	0	1.22819	0	0	1.51693	0	0	0	0	0	0	0	0	0	0	0	0	0	0	0	0	0	0	0	0	0	0	0	0.784944	0	0	0	0	0	0	0	0	0	0	0	0	0	0	0	0	0
ENSG00000251629.8	LINC02241	0	0	0	0	0	0	0	0	0	0	0	0	0	0	0	0.471047	0	0	0	1.22819	0	0	0	0	0	0	0	0	0	0	0	0	0	0	0	0	0	0	0	0	0	0	0	0	0	0	0	0.933135	0	0	0	0	0	0	0	0	0	0	0	0	0	0	0	0
ENSG00000299706.1	ENSG00000299706	0	0	0	0	0	0	0	0	0	0	0	0	0	0	0	0	0	0	0	0	0	0	0	0	0	0	0	0.707297	0	0	0	0	0	0	1.35403	0	0	0	0	0	0.820094	0	0	0	0	0	0	0	0	0	0	0	0	0	0	0	0	0	0	0	0	0	0	0
ENSG00000248308.1	ENSG00000248308	1.51697	0	0	0	0	0	0	0	0	0	0	0	0	0	0	0	0	0	1.75352	0	0	0	0	0	0	0	0	0	0	0	0	0	0	0	0	0	0	0	0	0	0	0	0	0	0	0	0	0	0	0	0	0	0	0	0	0	0	0	0	0	0	0	0	0
ENSG00000299683.1	ENSG00000299683	0	0	0	0	0	0	0	0	0	0	0	0	0	0	0	0	0	0	0	0	0	0	0	0	0	0	0	0	0	0	0	0	0	0	0	0	0	0	0	0	0	0	0	0	0	0	0	0	0	0	0	0	0	0	0	0	0	0	0	0	0	0	0	0
ENSG00000286751.1	ENSG00000286751	0	0	0	0	0	0	0	0	0	0	0	0	0	0	0	0	0	0	0	0	0	0	0	0	0	0	0	0	0	0	0	0	0	0	0	0	0	0	0	0	0	0	0	0	0	0	0	0	0	0	0	0	0	0	0	0	0	0	0	0	0	0	0	0
ENSG00000308401.1	ENSG00000308401	0	0	0	0	0	0	0	0	0	0	0	0	0	0	0	0	0	0	0	0	0	0	0	0	0	0	0	0	0	0	0	0	0	0	0	0	0	0	0	0	0	0	0	0	0	0	0	0	0	0	0	0	0	0	0	0	0	0	0	0	0	0	0	0
ENSG00000296785.1	ENSG00000296785	0	0	0	0	0	0	0	0	0	0	0	0	0	0	0	0	0	0	0	0	0	0	0	0	0	0	0	0	0	0	0	0	0	0	0	0	0	0	0	0	0	0	0	0	0	0	0	0	0	0	0	0	0	0	0	0	0	0	0	0	0	0	0	0
ENSG00000249359.4	ENSG00000249359	0	0	0	0.809316	0	0	0	0	0	0	0	0	0	0	0	0	0	0	0	1.22819	0	0	0	0	0	0	0	0	0	0	0	0	0	0	0	0	0.453757	0	0.432514	0	0	0	0	0	0	0	0	0	1.00089	0	0	0	0	0	0	0	0	0	0	0	0	0	0	0
ENSG00000248286.1	ENSG00000248286	0	0	0	0	0	0	0	0	0	0	0	0	0	0	0	0	0	0	0	0	0	0	0	0	0	0	0	0	0	0	0	0	0	0	0	0	0	0	0	0	0	0	0	0	0	0	0	0	0	0	0	0	0	0	0	0	0	0	0	0	0	0	0	0
ENSG00000291102.2	GUSBP1	3.03394	0.898675	0	0.809316	0.900981	2.61229	0	0.951684	3.81437	0	1.54265	0	0	1.04696	0	1.41314	0	1.87126	1.75352	2.45639	2.22392	8.92854	0	2.0085	0.681083	3.62885	2.13024	8.48757	0	0.422835	0.852919	1.33235	2.83099	1.47888	0	1.75869	1.36127	2.50162	2.59508	1.65873	0	0.891997	2.23623	1.1294	1.9108	3.59664	0.784944	0.933135	1.00089	1.62646	0.844808	2.37657	5.06353	0	2.14833	4.77677	0	0	2.14887	1.24565	0	1.40464	1.64851	1.57176
ENSG00000183666.20	GUSBP1	0	0	0	0	0	0	0	0	0	0	0	0	0	0	0	0	0	0	0	0	0	0	0	0	0	0	0	0	0	0	0	0	0	0	0	0	0	0	0	0	0	0	0	0	0	0	0	0	0	0	0	0	0	0	0	0	0	0	0	0	0	0	0	0
ENSG00000233974.4	ENSG00000233974	0	0	0	0	0.900981	0	0	0	0	0	0	0	0	0	0	0.471047	0	0	0	0	0	0	0	0	0	0	0	0	0	0	1.70584	0	0	0	0	0	0	0	0.865028	0.552909	0	0.891997	0	0	0.636932	0	0	0	0	0	0	0	0	0	0	0	0	0	0	0	0	0	0	0.785878
ENSG00000293950.1	ENSG00000293950	0	0	0	0	0	0	0	0	0	0	0	0	0	0	0	0	0	0	1.75352	0	0	0	0	0	0	0	0	0	0	0	0	0	0	0	0	0	0	0	0	0	0	0	0	0	0	0	0	0	0	0	0	0	0	0	0	0	0	0	0	0	0	0	0	0.785878
ENSG00000293981.1	ENSG00000293981	0	0	0	0	0	0	0	0	0	0	0	0	0	0	0	0	0	0	0	0	0	0	0	0	0	0	0	0	0	0	0	0	0	0	0	0	0	0	0	0	0	0	0	0	0	0	0	0	0	0	0	0	0	0	0	0	0	0	0	0	0	0	0	0
ENSG00000272130.1	ENSG00000272130	0	0	0	0	0	0	0	0	0	0	0	0	0	0	0	0	0	0	0	0	0	0	0	0	0	0	0	0	0	0	0	0	0	0	0	0	0	0	0	0	0	0	0	0	0	0	0	0	0	0	0	0	0	0	0	0	0	0	0	0	0	0	0	0
ENSG00000154162.16	CDH12	0	0	0	0	0	0	0	0	0	0	0	0	0	0	0	0	0	0	0	2.45639	0	0	0	0	0	0	0	0	0.377848	0	0	0	0	0	0	0	0	0	0	0	0	0	0	0	0	0	0	0	0	0	0	0	0	0	0	0	0	0	0	0	0	0	0	0.785878
ENSG00000213430.6	HSPD1P1	1.51697	0	0	0.809316	0	0	0	0	3.81437	0	0	0	0	0	0	0	0	0	1.75352	0	0	0	0	0	2.72433	0	2.13024	0.707297	1.13355	0.84567	1.70584	0	2.12324	0.492959	0	0	0.453757	0	1.29754	0.552909	0.820094	0.891997	0.894494	1.1294	0.636932	0	2.35483	0.933135	1.00089	1.62646	0	0	0	0	0.429665	0	0	0	1.07443	1.24565	0	0	0	1.57176
ENSG00000253104.1	ENSG00000253104	0	0	0	0	0	0	0	0	0	0	0	0	0	0	0	0	0	0	0	0	0	0	0	0	0	0	0	0	0	0	0.852919	0	0	0	0	0	0	0	0	0	0	0	0	0	0	0	0	0	0	0	0	0	0	0	0	0	0	0	0	0	0	0	0	0
ENSG00000290530.2	ENSG00000290530	0	0	0	0	0	0	0	0	0	0	0	0	0	0	0	0	0	0	0	0	0	0	0	0	0	0	0	0	0	0	0	0	0	0	0	0	0	0	0	0	0	0	0	0	0	0	0	0	0	0	0	0	0	0	0	0	0	0	0	0	0	0	0	0
ENSG00000168967.15	PMCHL1	0	0	0	0	0	0	0	0	0	0	0	0	0	0	0	0	0	0	0	0	0	0	0	0	0	0	0	0	0	0	0	0	0	0	0	0	0	0	0	0	0	0	0	0	0	0	0	0	0	0	0	0	0	0	0	0	0	0	0	0	0	0	0	0
ENSG00000287471.2	ENSG00000287471	0	0	0	0	0	0	0	0	0	0	0	0	0	0	0	0	0	0	0	0	0	0	0	0	0	0	0	0	0	0	0.852919	0	0	0	0	0	0	0	0	0	0	0	0	0	0	0	0	0	0	0	0	0	0	0	0	0	0	0	0	0	0	0	0	0
ENSG00000249206.2	GCNT1P2	0	0	0	0	0	0	0	0	0	0	0	0	0	0	0	0	0	0	0	0	0	0	0	0	0	0	0	0	0	0	0	0	0	0	0	0	0	0	0	0	0	0	0	0	0	0	0	0	0	0	0	0	0	0	0	0	0	0	0	0	0	0	0	0
ENSG00000286961.2	ENSG00000286961	0	0	0	0	0	0	0	0	0	0	0	0	0	0	0	0	0	0	0	0	0	0	1.51693	0	0	0	4.26048	0	0	0	0	0	0	0	0	0	0	0	0.432514	0	0	0	0	0	0	0	0	0	0	0	0	0	0	0	0.429665	0	0	0	0	0	0	0	0	0
ENSG00000304054.1	ENSG00000304054	0	0	0	0	0	0	0	0	0	0	0	0	0	0	0	0	0	0	0	0	0	0	0	0	0	0	0	0	0	0	0	0	0	0	0	0	0	0	0	0	0	0	0	0	0	0	0	0	0	0	0	0	0	0	0	0	0	0	0	0	0	0	0	0
ENSG00000304065.1	ENSG00000304065	0	0	0	0	0	0	0	0	0	0	0	0	0	0	0	0	0	0	0	0	0	0	0	0	0	0	0	0	0	0	0	0	0	0	0	0	0	0	0	0	0	0	0	0	0	0	0	0	0	0	0	0	0	0	0	0	0	0	0	0	0	0	0	0
ENSG00000249404.1	ENSG00000249404	0	0	0	0	0	0	0	0	0	0	0	0	0	0	0	0	0	0	0	0	0	0	0	0	0	0	0	0	0	0	0	0	0	0	0	0	0	0	0	0	0	0	0	0	0	0	0	0	0	0	0	0	0	0	0	0	0	0	0	0	0	0	0	0
ENSG00000250319.1	ENSG00000250319	0	0	0	0	0	0	0	0	0	0	0	0	0	0	0	0	0	0	0	0	0	0	0	0	0	0	0	0	0	0	0	0	0	0	0	0	0	0	0	0	0	0	0	0	0	0	0	0	0	0	0	0	0	0	0	0	0	0	0	0	0	0	0	0
ENSG00000206912.1	Y_RNA	0	0	0	0	0	0	0	0	0	0	0	0	0	0	0	0	0	0	0	0	0	0	0	0	0	0	0	0	0	0	0	0	0	0	0	0	0	0	0	0	0	0	0	0	0	0	0	0	0	0	0	0	0	0	0	0	0	0	0	0	0	0	0	0
ENSG00000250332.1	PTPN11P4	1.51697	0	0	0	0	0	0	0	0	0	0	0	0	0	0	0	0	0	1.75352	0	0	0	0	0	0	0	0	0	0	0	0	0	0	0	0	0	0	0	0	0	0	0	0	0	0	0	0	0	0	0	0	0	0	0	0	0	0	0	0	0	0	0	0	0
ENSG00000249289.1	ENSG00000249289	0	0	0	0	0	0	0	0	0	0	0	0	0	0	0	0	0	0	0	0	0	0	0	0	0	0	0	0	0	0	0	0	0	0	0	0	0	0	0	0	0	0	0	0	0	0	0	0	0	0	0	0	0	0	0	0	0	0	0	1.24565	0	0	0	0
ENSG00000297049.1	ENSG00000297049	0	0	0	0	0	0	0	0	0	0	0	0	0	0	0	0	0	0	0	0	0	0	0	0	0	0	0	0	0	0	0	0	0	0	0	0	0	0	0	0	0	0	0	0	0	0	0	0	0	0	0	0	0	0	0	0	0	0	0	0	0	0	0	1.57176
ENSG00000164256.11	PRDM9	0	0	0	0	0	0	0	0	0	0	0	0	0	0	0	0	0	0	0	0	0	0	0	0	0	0	0	0	0	0	0	0	0	0	0	0	0	0	0	0	0	0	0	0	0	0	0	0	0	0	0	0	0.723362	0	0	0	0	0.965596	0	0	0	0	0	0
ENSG00000248591.1	ENSG00000248591	0	0	0	0	0	0	0	0	0	0	0	0	0	0	0	0	0	0	0	0	0	0	0	0	0	0	0	0	0	0	0	0	0	0	0	0	0	0	0	0	0	0	0	0	0	0	0	0	0	0	0	0	0	0	0	0	0	0	0	0	0	0	0	0
ENSG00000307089.1	ENSG00000307089	0	0	0	0	1.80196	0	0	0	0	0	0	0	0	0	0	0	0	0	0	0	0	0	0	0	0	0	0	0	0	0	0	0	0	0	0	0	0	0	0	0	0	0	0	0	0	0	0	0	0	0	0	0	0	0	0	0	0	0	0	0	0	0	0	0
ENSG00000249607.1	TRPC6P9	0	0	0	0	0	0	0	0	0	0	0	0	0	0	0	0	0	0	0	0	0	0	0	1.00425	0	0	0	0	0	0	0	0	0	0	0	0	0	0	0	0	0	0.891997	0.447247	0	0	0	0	0	1.00089	0	0	0	0	0	0	0	0	0	0	0	0	0	0	0
ENSG00000300798.1	ENSG00000300798	0	0	0	0.809316	0	0	0	0	0	0	0	0	0	0	0	0	0	0	0	0	0	0	0	0	0	0	0	0	0	0	0	0	0	0	0	0	0	0	0	0	0	0	0.447247	0	0	0	0	0	0	0	0	0	0	0	0	0	0	0	0	0	0	0	0	0
ENSG00000248874.6	LINC02899	4.55091	0	0	0	0	0	0	0	0	0	0	1.53271	0	0	0	0.942095	0	0	0	0	0	0	0	0	0	1.81442	0	0	0.377848	1.26851	0	0	1.4155	0	0	0	0	0.833873	0.432514	0	0	0	0.447247	0	1.9108	0	0	0	0	0	0	9.50628	0	0	3.43732	0	0	0	0	1.24565	0	0	0	0
ENSG00000252083.1	ENSG00000252083	0	0	0	0	0	0	0	0	0	0	0	0	0	0	0	0	0	0	0	0	0	0	0	0	0	0	0	0	0	0	0	0	0	0	0	0	0	0	0	0	0	0	0	0	0	0	0	0	0	0	0	0	0	0	0	0	0	0	0	0	0	0	0	0
ENSG00000234865.3	ADH5P5	0	0	0	0	0	0	0	0	0	0	0	0	0	0	0	0	0	0	0	0	0	0	0	0	0	0	0	0	0	0	0	0	0	0	0	0	0	0	0	0	0	0	0	0	0	0	0	0	0	0	0	0	0	0	0	0	0	0	0	1.24565	0	0	0	0
ENSG00000200600.1	Y_RNA	0	0	0	0	0	0	0	0	0	0	0	0	0	0	0	0	0	0	0	0	0	0	0	0	0	0	0	0	0	0	0	0	0	0	0	0	0	0	0	0	0	0	0	0	0	0	0	0	0	0	0	0	0	0	0	0	0	0	0	0	0	0	0	0
ENSG00000286134.3	ENSG00000286134	0	0	0	0	0	0	0	0	0	0	0	0	0	0	0	0	0	0	0	0	0	0	0	0	0	0	0	0	0	0	0	0	0	0	0	0	0	0	0	0.552909	0	0	0	0	0	0	0	0	0	0	0	0	0	0	0	0	0	0	0	0	0	0	0	0
ENSG00000226432.3	AKTIPP2	0	0	0	0	0	0	0	0	0	0	0	0	0	0	0	0	0	0	0	0	0	0	0	0	0	0	2.13024	0	0	0	0	0	0	0	0	0	0	0	0	0	0.820094	0	0	0	0	0	0	0	0	0	0	0	0	0	0	0	0	0	1.07443	0	0	0	0	0
ENSG00000304208.1	ENSG00000304208	0	0	0	0	0	0	0	0	0	0	0	0	0	0	0	0	0	0	0	0	0.55598	0	0	0	0	0	0	0	0	0	0	0	0	0	0	0	0	0	0	0	0	0	0	0	0.636932	0	0	0	0	0	0	0	0	0	0	0	0	0	0	0	0	0	0	0
ENSG00000304229.1	ENSG00000304229	0	0	0	0	0	0	0	0	0	0	0	0	0	0	0	0	0	0	0	0	1.11196	0	0	0	0	0	0	0	0	0.422835	0	0	0	0	0	0	0	0	0	0	0	0	0	0	0	0	0	0	0	0	0	3.56486	0	0	0.429665	0	0	0	0	0	0	0	0	0
ENSG00000250694.1	ENSG00000250694	0	0	0	0	0	0	0	0	0	0	0	0	0	0	0	0	0	0	1.75352	0	0	0	0	0	0	0	0	0	0	0	0	0	0	0	0	0	0	0	0	0	0	0	0	0	0	0	0	0	0	0	0	0	0	0	0	0	0	0	0	1.24565	0	0	0	0
ENSG00000277455.1	Metazoa_SRP	0	0	0	0	0	0	0	0	0	0	0	0	0	0	0	0	0	0	0	0	0	0	0	0	0	0	0	0	0	0	0	0	0	0	0	0	0	0	0	0	0	0	0	0	0	0	0	0	0	0	0	0	0	0	0	0	0	0	0	0	0	0	0	0
ENSG00000287199.1	ENSG00000287199	0	0	0	0	0	0	0	0	0	0	0	0	0	0	0	0	0	0	0	0	0	0	0	0	0	0	0	0	0	0	0	0	0	0	0	0	0	0	0	0	0	0	0	0	0	0	0	0	0	0	0	0	0	0	0	0	0	0	0	0	0	0	0	0
ENSG00000040731.11	CDH10	3.03394	0.898675	0	0	0	1.30614	0	0	0	0	0	0	0	0	0	1.41314	0	0	0	1.22819	1.11196	0	0	1.00425	0	0	0	0	0.377848	0.422835	0	0	0	0.985917	0	0	0	0	0	0	0	2.67599	0	0	0	0	0	1.86627	0	0	1.68962	0	1.44672	0	0	2.38838	0	0	0	0	0.719295	0	0	0
ENSG00000251294.1	ENSG00000251294	0	0	0	0	0	0	0	0	0	0	0	0	0	0	0	0	0	0	0	0	0	0	0	0	0	0	0	0	0	0	0	0	0	0	0	0	0	0	0	0	0	0	0	0	0	0	0	0	0	0	0	0	0	0	0	0	0	0	0	0	0	0	0	0
ENSG00000249562.1	ENSG00000249562	0	0	0	0	0	0	0	0	0	0	0	0	0	0	0	0	0	0	0	0	0	0	0	0	0	0	0	0	0	0	0	0	0	0	0	0	0	0	0	0	0	0	0	0	0	0	0	0	0	0	0	0	0	0	0	0	0	0	0	0	0	0	0	0
ENSG00000301045.1	ENSG00000301045	0	0	0	0	0	0	0	0	0	0	0	0	0	0	0	0	0	0	0	0	0	0	0	0	0	0	0	0	0	0	0	0	0	0	0	0	0	0	0	0	0	0	0	0	0	0	0	0	0	0	0	0	0	0	0	0	0	0	0	0	0	0	0	0
ENSG00000286454.2	ENSG00000286454	0	0	0	0	0	0	0	0	0	0	0	0	0	0	0	0	0	0	0	0	0	0	0	0	0	0	0	0	0	0	0	0	0	0	0	0	0	0	0	0	0.820094	0	0	0	0	0	0	0	0	0	0	0	0	0	0	0	0	0	0	0	0.719295	0	0	0
ENSG00000250099.1	TRPC6P6	0	0	0	0	0	0	0	0	0	0	0	0	0	0	0	0	0	0	0	0	0	0	0	0	0	0	0	0	0	0	0	0	0	0	0	0	0	0	0	0	0	0	0	0	0	0	0	0	0	0	0	0	0	0	0	0	0	0	0	0	0	0	0	0
ENSG00000286238.1	ENSG00000286238	0	0	0	0	0	0	0	0	0	1.34095	0	0	0	0	0	0	0	0	0	0	0	0	0	0	0	0	2.13024	0	0	0.422835	0	0	0	0	0	0	0	0	0	0	0	0	0	0	0	0	0	0.933135	0	0	0	0	0	0	0	0	0	0	0	0	0	0	0	0
ENSG00000248156.2	BTG4P1	0	0	0	0	0	0	0	0	0	0	0	0	0	0	0	0	0	0	0	0	0	0	0	0	0	0	0	0	0	0	0	0	0	0	0	0	0	0	0	0	0	0	0	0	0	0	0	0	0	0	0	0	0	0	0	0	0	0	0	0	0	0	0	0
ENSG00000223004.1	SNORD29	0	0	0	0	0	0	0	0	0	0	0	0	0	0	0	0	0	0	0	0	0	0	0	0	0	0	0	0	0	0	0	0	0	0	0	0	0	0	0	0	0	0	0	0	0	0	0	0	0	0	0	0	0	0	0	0	0	0	0	0	0	0	0	0
ENSG00000248908.2	LINC02239	0	0	0	0	0	0	0	0	0	0	0	0	0	0	0	0	0	0	0	0	0	0	0	0	0.681083	0	0	0	0	0	0	0	0	0	0	0	0	0	0	0	0	0	0	0	0	0	0	0	0	0	0	0	0	0	0	0	0	0	0	0	0	0	0	0
ENSG00000297342.1	ENSG00000297342	0	0	0	0	0	0	0	0	0	0	0	0	0	0	0	0	0	0	0	0	0	0	0	0	0	0	0	0	0	0	0	0	0	0	0	0	0	0	0	0	0	0	0	0	0	0	0	0	0	0	0	0	0	0	0	0	0	0	0	0	0	0	0	0
ENSG00000250524.1	ENSG00000250524	0	0	0	0	0	0	0	0	0	0	0	0	0	0	0	0	0	0	0	0	0	0	0	0	0	0	0	0	0	0	0	0	0	0	0	0	0	0	0	0	0	0	0	0	0	0	0	0	0	0	0	0	0	0	0	0	0	0	0	0	0	0	0	0
ENSG00000199911.1	Y_RNA	0	0	0	0	0	0	0	0	0	0	0	0	0	0	0	0	0	0	0	0	0	0	0	0	0	0	0	0	0	0	0	0	0	0	0	0	0	0	0	0	0	0	0	0	0	0	0	0	0	0	0	0	0	0	0	0	0	0	0	0	0	0	0	0
ENSG00000251273.5	LINC02228	0	0	0	0	0	0	0	0	0	0	0	0	0	3.14087	0	0.942095	0	0	0	2.45639	0	0	0	0	0	0	0	0	0	0	0	1.33235	0	0	0	0	0.907513	0	0	0	0	0	4.02522	0	0	0	1.56989	0	0	0	0	0	0.723362	0	0	0	0	0	0	0	0	0	0	0
ENSG00000245662.5	LINC02211	1.51697	1.79735	5.1538	0	0	3.91843	3.96145	1.90337	3.81437	0	2.31397	2.29906	3.95499	3.14087	3.95771	3.29733	0	0.374252	3.50705	1.22819	0.55598	8.92854	3.03386	0	2.72433	0.907212	2.13024	0.707297	3.77848	2.11418	3.41167	1.33235	4.24649	1.47888	0	1.75869	2.26878	0.833873	2.16257	1.10582	2.46028	1.78399	1.78899	0	0.636932	1.19888	2.35483	0	2.00179	0	1.68962	3.56486	5.78689	1.35029	0.85933	3.58258	1.33388	2.89679	4.29774	0	2.87718	3.51159	2.19801	3.14351
ENSG00000285042.1	ENSG00000285042	0	0	0	0	0	0	0	0	0	0	0	0	0	0	0	0	0	0	0	0	0	0	0	0	0	0	0	0	0	0	0	0	0	0	0	0	0	0	0	0	0	0	0	0	0	0	0	0	0	0	0	0	0	0	0	0	0	0	0	0	0	0	0	0
ENSG00000248605.6	ENSG00000248605	0	0	0	0	0	0	0	0	0	0	0	0	0	0	0	0	0	0	0	1.22819	0	0	0	0	0	0	0	0	0	0	0	0	0	0	0	0	0	0	0.432514	0	0	0	0	0	0	0	0	0	0	0	0	0	0.723362	0	0.429665	0	0	0	0	0	0	0	0	0.785878
ENSG00000260761.1	ENSG00000260761	0	0	0	0	0	0	0	0	0	0	0	0	0	0	0	0	0	0	0	0	0	0	0	0	0	0	0	0	0	0	0	0	0	0	0	0	0	0	0	0	0	0	0	0	0	0	0	0	0	0	0	0	0	0	0	0	0	0	0	0	0	0	0	0
ENSG00000279671.1	ENSG00000279671	0	0	0	0	0	0	0	0	0	0	0	0	0	0	0	0	0	0	0	0	0	0	0	0	0	0	0	0	0	0	0	0	0	0	0	0	0	0	0	0	0	0	0	0	0	0	0	0	0	0	0	0	0	0	0	0	0	0	0	0	0	0	0	0
ENSG00000294958.1	ENSG00000294958	0	0	0	0	0	0	0	0	0	0	0	0	0	0	0	0	0	0	0	0	0	0	0	0	0	0	0	0	0	0	0	0	0	0	0	0	0	0	0	0	0	0	0	0	0	0	0	0	0	0	0	0	0	0	0	0	0	0	0	0	0	0	0	0
ENSG00000279531.1	ENSG00000279531	0	0	0	0	0	0	0	0	0	0	0	0	0	0	0	0	0	0	0	0	0	0	0	0	0	0	0	0	0	0	0	0	0	0	0	0	0	0	0	0	0	0	0	0	0	0	0	0	0	0	0	0	0	0	0	0	0	0	0	0	0	0	0	0
ENSG00000306363.1	ENSG00000306363	0	0	0	0	0	0	0	0	0	0	0	0	0	0	0	0	0	0	0	0	0	0	0	0	0	0	0	0	0	0	0.852919	0	0	0	0	0	0	0	0	0	0	0	0	0	0	0	0	0	0	0	0	0	0	0	0	0	0	0	0	0	0	0	0	0
ENSG00000201016.1	RNU6-374P	0	0	0	0	0	0	0	0	0	0	0	0	0	0	0	0	0	0	0	0	0	0	0	0	0	0	0	0	0	0	0	0	0	0	0	0	0	0	0	0	0	0	0	0	0	0	0	0	0	0	0	0	0	0	0	0	0	0	0	0	0	0	0	0
ENSG00000279869.1	ENSG00000279869	0	0	0	0	0	0	0	0	0	0	0	0	0	0	0	0	0	0	0	0	0	0	0	0	0	0	0	0	0	0	0	0	0	0	0	0	0	0	0	0	0	0	0	0	0	0	0	0	0	0	0	0	0	0	0	0	0	0	0	0	0	0	0	0
ENSG00000296327.1	ENSG00000296327	0	0	0	0	0	0	0	0	0	0	0	0	0	0	0	0	0	0	0	0	0	0	0	0	0	0	0	0	0	0	0	0	0	0	0	0	0	0	0	0	0	0	0	0	0	0	0	0	0	0	0	0	0	0	0	0	0	0	0	0	0	0	0	0
ENSG00000251593.1	MSNP1	6.06788	13.4801	10.3076	7.28385	6.30687	5.87764	7.9229	4.75842	3.81437	10.7276	4.62794	4.59812	11.865	6.28174	19.7886	6.59466	11.6526	7.48505	15.7817	8.59736	5.00382	17.8571	6.06773	6.0255	12.9406	6.35048	6.39072	4.95108	4.53418	10.148	8.52919	7.99411	4.95424	7.39438	5.41611	0	6.80635	11.6742	6.92022	7.74072	11.4813	2.67599	4.47247	5.64702	6.36932	8.39216	6.27955	9.33135	12.0107	8.13231	9.29289	5.94143	5.78689	16.2035	9.02297	2.98548	5.33553	4.82798	6.4466	7.47387	5.03507	7.02318	7.14354	10.2164
ENSG00000304648.1	ENSG00000304648	0	0	0	0	0	0	0	0	0	0	0	0	0	0	0	0	0	0	0	0	0	0	0	0	0	0	0	0	0	0	0	0	0	0	0	0	0	0	0	0	0	0	0	0	0	0	0	0	0	0	0	0	0	0	0	0	0	0	0	0	0	0	0	0
ENSG00000286625.2	ENSG00000286625	0	0	0	0	0	0	0	0	0	0	0	0	0	0	0	0	0	0	0	1.22819	0	17.8571	0	0	0	0	0	0	0	0	0	0	0	0	0	0	0	0	0	0	0	0	0	0	0	0.59944	0	0	0	0	0	0	0	0	0	0	0	0	0	0	0	0	0	0
ENSG00000222560.1	RNU4-43P	0	0	0	0	0	0	0	0	0	0	0	0	0	0	0	0	0	0	0	0	0	0	0	0	0	0	0	0	0	0	0	0	0	0	0	0	0	0	0	0	0	0	0	0	0	0	0	0	0	0	0	0	0	0	0	0	0	0	0	0	0	0	0	0
ENSG00000309743.1	ENSG00000309743	0	0	0	0	0	0	0	0	0	0	0	0	0	0	0	0	0	0	0	0	0	0	0	0	0	0	0	0	0	0	0	1.33235	0	0	0	0	0	0	0	0	0	0	0	0	0	0	0	0	0	0	0	0	0	0	0	0	0	0	0	0	0	0	0	0
ENSG00000249099.1	ENSG00000249099	0	0	0	0	0	0	0	0	0	0	0	0	0	0	0	0	0	0	0	0	0	0	0	0	0	0	0	0	0	0	0	0	0	0	0	0	0	0	0	0	0	0	0	0	0	0	0	0	0	0	0	0	0	0	0	0	0	0	0	0	0	0	0	0
ENSG00000286204.2	ENSG00000286204	0	0	0	0	0	0	0	0	0	0	0	0	0	0	0	0	0	0	0	0	0	0	0	0	0	0	0	0	0	0	0	0	0	0	0	0	0	0	0	0	0	0	0	0	0	0	0	0	0	0	0	0	0	0	0	0	0	0	0	0	0	0	0	0
ENSG00000305591.1	ENSG00000305591	0	0	0	0	0	0	0	0	0	0	0	0	0	0	0	0	0	0	0	0	0	0	0	0	0	0	0	0	0	0	0	0	0	0	0	0	0	0	0	0	0	0	0	0	0	0	0	0	0	0	0	0	0	0	0	0	0	0	0	0	0	0	0	0
ENSG00000298005.1	ENSG00000298005	0	0	0	0	0	0	0	0	0	0	0	0	0	0	0	0	0	0	0	0	0	0	1.51693	0	0	0	0	0	0	0	0	0	0	0	1.35403	0	0	0	0	0	0	0	0	0	0	0	0	0	0	0	0	0	0	0	0	0	0	0	0	0	0	0	0	0
ENSG00000298028.1	ENSG00000298028	0	0	0	0	0	0	0	0	0	0	0	0	0	0	0	0	0	0	0	0	0	0	0	0	0	0	0	0	0	0	0	0	0	0	0	0	0	0	0	0	0	0	0	0	0	0	0	0	0	0	0	0	0	0	0	0	0	0	0	0	0	0	0	0
ENSG00000230571.2	ENSG00000230571	0	0	0	0	0	0	0	0	0	0	0	0	0	0	0	0	0	0	0	0	0	0	0	0	0	0	0	0	0	0	0	0	0	0	0	0	0	0	0	0	0	0	0	0	0	0	0	0	0	0	0	0	0	0	0	0	0	0	0	0	0	0	0	0
ENSG00000248426.1	ENSG00000248426	0	0	0	0	0	0	0	0	0	0	0	0	0	0	0	0	0	0	0	0	0	0	0	0	0	0	0	0	0	0	0	0	0	0	0	0	0	0	0	0	0	0	0	0	0	0	0	0	0	0	0	0	0	0	0	0	0	0	0	0	0	0	0	0
ENSG00000250703.1	ENSG00000250703	0	0	0	0	0	0	0	0	0	0	0	0	0	0	0	0	0	0	0	0	0	0	0	0	0	0	0	0	0	0	0	0	0	0	0	0	0	0	0	0	0	0	0	0	0	0	0	0	0	0	0	0	0	0	0	0	0	0	0	0	0	0	0	0
ENSG00000251033.2	ENSG00000251033	0	0	0	0	0	0	0	0	3.81437	0	0	1.53271	0	0	0	0	0	0.374252	0	0	0	0	0	1.00425	0	0	0	0.707297	0	0.422835	0	0	0	0	0	0	0	0	0.432514	0	0	0	0.447247	2.25881	0	0	0	2.7994	0	0	0	0	0	0	0	0	0	0.965596	0	0	0	0	0.549503	0
ENSG00000249616.1	CCNB3P1	0	0	0	0	0	0	0	0	0	0	0.771324	0	0	0	0	0	0	0	0	0	0	0	0	0	0	0	0	0	0	0	0	0	0	0	0	0	0	0	1.29754	0	0	0	0	0	0	0	0	0.933135	0	0	0	0	0	0	0	0	0	0	0	1.24565	0	0	0	0
ENSG00000113100.10	CDH9	0	0.898675	0	0	0	1.30614	0	0	3.81437	0	0	0	0	0	0	0	0	0	0	0	0	0	0	0	0	0	0	0	0	0	0	0	0	0	0	0	0	0	0	0	0	0	0.447247	0	0	0	0.784944	0	1.00089	0	0	1.18829	2.17008	0	0.429665	0	0	0	0	0	1.43859	2.10695	0.549503	0
ENSG00000207261.1	RNU6-738P	0	0	0	0	0	0	0	0	0	0	0	0	0	0	0	0	0	0	0	0	0	0	0	0	0	0	0	0	0	0	0	0	0	0	0	0	0	0	0	0	0	0	0	0	0	0	0	0	0	0	0	0	0	0	0	0	0	0	0	0	0	0	0	0
ENSG00000296629.1	ENSG00000296629	0	0	0	0	0	0	0	0	0	0	0	0	0	0	0	0	0	0	0	0	0	0	0	0	0	0	0	0	0	0	0	0	0	0	0	0	0	0	0	0	0	0	0	0	0	0	0	0	0	0	0	0	0	0	0	0	0	0	0	0	0	0	0	0
ENSG00000250337.11	PURPL	0	0.898675	0	0	0	0	0	3.80674	0	0	0	0	0	0	0	0.942095	0	0	0	0	0	0	0	1.00425	2.04325	0	0	0	0	0	0	0	0	0	0	0	0	0	0.432514	0	0	0.891997	0.447247	0	1.27386	0.59944	0	2.7994	0	0	0	0	0	0	0	0	1.33388	0	0	0	0	0	0	0
ENSG00000248490.3	ENSG00000248490	0	0	0	0	0	0	0	0	0	0	0	0	0	0	0	0	0	0	0	0	0	0	1.51693	0	0	0	0	0	0	0	0	0	0	0	0	0	0	0	0.432514	0	0	0	0.447247	0	0	0	0	0	0	0	0	0	0	0	0	0	0	0	0	0	0	0	0	0.785878
ENSG00000305549.1	ENSG00000305549	0	0	0	0	0	0	0	0	0	0	0	0	0	0	0	0.471047	0	0	0	0	0	0	0	0	0	0	2.13024	0	0	0	0	0	0	0	0	0	0	0	0	0	0	0	0.447247	0	0	0	0	0	0	0	0	0	0	0	0	0	0	0	0	1.24565	0	0	0	0
ENSG00000307211.1	ENSG00000307211	0	0	0	0	0	0	0	0	0	0	0	0	0	0	0	0	0	0	0	0	0	0	0	0	0	0	0	0	0	0	0	0	0	0	0	0	0	0	0	0	0	0	0	0	0	0	0	0	0	0	0	0	0	0	0	0	0	0	1.07443	0	0	0	0	0
ENSG00000303914.1	ENSG00000303914	0	0	0	0	0	0	0	0	0	0	0	0	0	0	0	0	0	0	0	0	0	0	0	0	0	0	0	0	0	0	0	0	0	0	0	0	0	0	0	0	0	0	0	0	0	0	0	0	0	0	0	0	0	0	0	0	0	0	0	0	0	0	0	0
ENSG00000303929.1	ENSG00000303929	0	0	0	0	0	0	0	0	0	0	0	0	0	0	0	0	0	0	0	0	0	0	0	0	0	0	0	0	0	0	0	0	0	0	0	0	0	0	0	0	0	0	0	0	0	0	0	0	0	0	0	0	0	0	0	0	0	0	0	0	0	0	0	0
ENSG00000250079.1	ENSG00000250079	0	0.898675	0	0	0	0	0	0	0	0	0	0	0	0	0	0	0	0	0	0	0	17.8571	0	0	0	0	0	0	0	0	0	0	0	0	0	0	0	0	0	0	0	0	0	0	0	0	0	0	0	0	0	0	0	0	0	0	0	0	0	0	0	0	0	0
ENSG00000249785.4	LINC02103	0	0	0	0	0	0	0	0	0	0	0	0	0	0	0	0	0	0	0	0	0	0	0	0	0	0	0	0	0	0	0	0	0	0	0	0	0	0	0	0	0	0	0	0	0	0	0	0	0	0	0	0	0	0	0	0	0	0	0	0	0	0	0	0
ENSG00000250453.3	ENSG00000250453	0	0	0	0	0	0	0	0	0	0	0	0	0	0	0	0	0	0	0	0	0.55598	0	0	0	0	0	0	0	0	0	0	0	0	0.492959	0	0	0	0	0	0	0	0	0	0	0	0	0	0	0	0	0	0	0	0	0	0	0	0	0	0	0	0	0	0
ENSG00000286432.1	ENSG00000286432	0	0	0	0	0	0	0	0	0	0	0	0	0	0	0	0	0	0	0	0	0	0	0	0	0	0	0	0	0	0	0	0	0	0	0	0	0	0	0	0	0	0	0	0	0	0	0	0	0	0	0	0	0	0	0	0	0	0	0	0	0	0	0	0
ENSG00000252867.1	RNU6-909P	0	0	0	0	0	0	0	0	0	0	0	0	0	0	0	0	0	0	0	0	0	0	0	0	0	0	0	0	0	0	0	0	0	0	0	0	0	0	0	0	0	0	0	0	0	0	0	0	0	0	0	0	0	0	0	0	0	0	0	0	0	0	0	0
ENSG00000270495.1	ENSG00000270495	0	0	0	0	0	0	0	0	0	0	0	0	0	0	0	0	0	0	0	0	0	0	0	0	0	0	0	0	0	0	0	0	0	0	0	0	0	0	0	0	0	0	0	0	0	0	0	0	0	0	0	0	0	0	0	0	0	0	0	0	0	0	0	0
ENSG00000259786.8	LINC02109	0	0	0	0	3.60392	0.653071	0	3.80674	0	0	0	0.766353	0	0	0	0	0	0	0	4.91277	0	0	0	0	0	0	2.13024	1.41459	0	0.422835	0	0	0.707748	0	1.35403	0	0	0	0	0	0	0	0	0	0	0	0	0	0	0	0	0	0	0	0.429665	0	1.33388	0	0	0	0	0	0	0
ENSG00000271035.1	DPPA3P12	0	0	0	0	0	0	0	0	0	0	0	0	0	0	0	0.471047	0	0	0	0	0	0	0	0	0	0	0	0	0	0	0	0	0	0	0	0	0	0	0	0	0	0	0	0	0	0	0	0	0	0	0	0	0	0	0	0	0	0	0	0	0	0	0	0
ENSG00000162685.6	LSP1P3	1.51697	0	0	0	0	0	0	0	0	0	0	0	0	0	0	0	0	0	0	0	0	0	0	0	0	0	0	0	0	0	0	0	0	0	0	0	0	0.833873	0	0	0	0	0	0	0	0	0	0.933135	0	0	0	0	0	0	0	0	0	0	0	0	0	0	0	0
ENSG00000226400.2	ENSG00000226400	0	0	0	0	0	0	0	0	0	0	0	0	0	0	0	0	0	0	0	0	0	0	0	0	0	0	0	0	0	0	0	0	0	0	0	0	0	0	0	0	0	0	0	0	0	0	0	0	0	0	0	0	0	0	0	0	0	0	0	0	0	0	0	0
ENSG00000277878.1	ENSG00000277878	0	0	0	0	0	0	0	0	0	0	0	0	0	0	0	0	0	0	0	0	0	0	0	0	0	0	0	0	0	0	0	0	0	0	0	0	0	0	0	0	0	0	0	0	0	0	0	0	0	0	0	0	0	0	0	0	0	0	0	0	0	0	0	0
ENSG00000249226.1	SUCLG2P4	0	0	0	0	0	0	0	0	0	0	0	0	0	0	0	0	0	0	0	0	0	0	0	0	0	0	0	0	0	0	0	0	0	0	0	0	0	0	0	0	0	0	0	0	0	0	0	0	0	0	0	0	0	0	0	0	0	0	0	0	0	0	0	0
ENSG00000252601.1	ENSG00000252601	0	0	0	0	0	0	0	0	0	0	0	0	0	0	0	0	0	0	0	0	0	0	0	0	0	0	0	0	0	0	0	0	0	0	0	0	0	0	0	0	0	0	0	0	0	0	0	0	0	0	0	0	0	0	0	0	0	0	0	0	0	0	0	0
ENSG00000248687.2	ENSG00000248687	0	0	0	0	0	0	0	0	0	0	0	0	0	0	0	0	0	0	0	0	0	0	0	0	0	0	0	0	0	0	0	0	0	0	0	0	0	0	0	0	0	0	0	0	0	0	0	0	0	0	0	0	0	0	0	0	0	0	0	0	0	0	0	0
ENSG00000270430.1	ENSG00000270430	0	0	0	0	1.80196	0.653071	0	0.951684	0	0	0	0	0	0	0	0	0	0	0	1.22819	0	0	0	1.00425	0	0	0	0	0	0	0	0	0	0	0	0	0	0	0	0	0	0	0	0	0	0	0	0	0	0	0	0	0	0	0	0	1.33388	0	1.07443	1.24565	0	0.702318	0	0
ENSG00000309248.1	ENSG00000309248	0	0	0	0	0	0	0	0	0	0	0	0	0	0	0	0	0	0	0	0	0	0	0	0	0	0	0	0	0	0	0	0	0	0	0	0	0	0	0	0	0	0	0	0	0	0	0	0	0	0	0	0	0	0	0	0	0	0	0	0	0	0	0	0
ENSG00000308944.1	ENSG00000308944	0	0	0	0	0	0	0	0	0	0	0	0	0	0	0	0	0	0	0	0	0	0	0	0	0	0	0	0	0	0	0	0	0	0	0	0	0	0	0	0	0	0	0	0	0	0	0	0	0	0	0	0	0	0	0	0	0	0	0	0	0	0	0	0
ENSG00000286182.1	ENSG00000286182	0	0	0	0	0	0	0	0	0	0	0	0	0	0	0	0	0	0	0	0	0	0	0	0	0	0	0	0	0	0	0.852919	0	0	0	0	0	0	0	0	0	0	0	0	0	0	0	0	0	0	0	0	0	0	0	0	0	0	0	0	0	0	0	0	0.785878
ENSG00000248391.7	LINC02064	0	0	0	0	0	0	0	0	0	0	0	0	0	0	0	0	0	0	0	0	0	0	0	0	0	0	0	0	0	0	0	0	0	0	0	0	0	0	0	0	0	0	0	0	0	0	0.784944	0	0	0	0.844808	0	0	0	0	0	0	0	0	0	0	0	0	0
ENSG00000309123.1	ENSG00000309123	0	0	0	0	0	0.653071	0	0	0	0	0	0	0	0	0	0	0	0	0	0	0	8.92854	0	0	0	0	0	0	0	0	0	0	0	0	0	1.75869	0	0	0	0	0	0	0	0	0	0	0	0.933135	0	0	0.844808	0	0	0	0	0	0	0	0	0	0	0	0	0
ENSG00000276098.1	ENSG00000276098	0	0	0	0	0	0	0	0	0	0	0	0	0	0	0	0	0	0	0	0	0	0	0	0	0	0	0	0	0	0	0	0	0.707748	0	0	0	0	0	0	0	0	0	0	0	0	0	0	0	0	0	0	0	0	0	0	0	0	0	0	0	0	0	0	0
ENSG00000248418.2	UBL5P1	0	0	0	0	0	0	0	0	0	0	0	0	0	0	0	0	0	0	0	0	0	0	0	0	0	0	0	0	0	0	0	0	0	0	0	0	0	0	0	0	0	0	0	0	0	0	0	0	0	0	0	0	0	0	0	0	0	0	0	0	0	0	0	0
ENSG00000299189.1	ENSG00000299189	0	0	0	0	0	0	0	0	0	0	0	0	0	0	0	0	0	0	0	0	0	0	0	0	0	0	0	0	0	0	0	0	0	0	0	0	0	0	0	0	0	0	0	0	0	0	0	0	0	0	0	0	0	0	0	0	0	0	0	0	0	0	0	0
ENSG00000296749.1	ENSG00000296749	0	0	0	0	0	0	0	0	0	0	0	0	0	0	0	0	0	0	0	0	0	0	0	0	0	0	0	0	0	0	0	0	0	0	0	0	0	0	0	0	0	0	0	0	0	0	0	0	0	0	0	0	0	1.35029	0	0	0	0	0	0	0	0	0	0.785878
ENSG00000296733.1	ENSG00000296733	0	0	0	0	0	0	0	0	0	0	0	0	0	0	0	0	0	0	0	0	0	0	0	0	0	0	0	0	0	0	0	0	0	0	0	0	0	0	0	0	0	0	0	0	0	0	0	0	0	0	0	0	0	0	0	0	0	0	0	0	0	0	0	0
ENSG00000250984.1	ENSG00000250984	0	0	0	0	0	0	0	0	0	0	0	0	0	0	0	0	0	0	0	0	0	0	0	0	0	0	0	0	0	0	0	0	0	0	0	0	0	0	0	0	0	0	0	0	0	0	0	0	0	0	0	0	0	0	0	0	0	0	0	0	0	0	0	0
ENSG00000249744.1	ZCCHC10P2	0	0	0	0	0	0	0	0	0	0	0	0	0	0	0	0	0	0.374252	0	0	0	0	0	0	0	0	0	0	0	0	0	0	0	0.492959	0	0	0	0	0	0	0	0	0	0	0	0	0	0	0	0	0	0	0	0	0	0	0	0	0	0	0	0	0	0
ENSG00000294076.1	ENSG00000294076	0	0	0	0	0	0	0	0	0	0	0	0	0	0	0	0	0	0	0	0	0	0	0	0	0	0	0	0	0	0	0.852919	0	0	0	0	0	0	0	0	0	0	0	0	0	0	0	0	0	0	0	0	0	0	0	0	0	0	0	0	0	0	0	0	0
ENSG00000233787.3	ENSG00000233787	0	0	0	0	0	0	0	0	0	0	0	0	0	0	0	0	0	0	0	0	0	0	0	0	0	0	0	0	0	0	0	0	0	0	0	0	0	0	0	0	0	0	0	0	0	0	0	0	0	0	0	0	0	0	0	0	0	0	0	0	0	0	0	0
ENSG00000299717.1	ENSG00000299717	0	0	0	0	0	0	0	0	0	0	0	1.53271	0	0	0	0.471047	0	0	0	0	0	0	0	0	0	0	0	0	0	0	0.852919	0	0	0	0	0	0	0	0.432514	0	0	0	0	0	0	0	0	0	0	0	0	1.18829	0	0	0	0	0	0	0	0	0	0	0.549503	0
ENSG00000223136.1	RN7SKP207	0	0	0	0	0	0	0	0	0	0	0	0	0	0	0	0	0	0	0	0	0	0	0	0	0	0	0	0	0	0	0	0	0	0	0	0	0	0	0	0	0	0	0	0	0	0	0	0	0	0	0	0	0	0	0	0	0	0	0	0	0	0	0	0
ENSG00000280305.1	ENSG00000280305	0	0	0	0	0	0	0	0	0	0	0	0	0	0	0	0.471047	0	0	0	0	0	0	0	0	0	0	0	0.707297	0	0	0	0	0	0	0	0	0	0	0	0	0	0	0	0	0	0	0	0	0	0	0	0	0	0	0	0	0	0	1.07443	0	0	0	0	0.785878
ENSG00000309642.1	ENSG00000309642	0	0	0	0	0	0	0	0	0	0	0	0	0	0	0	0	0	0	0	0	0	0	0	0	0	0	0	0	0	0	0	0	0	0	0	0	0	0	0	0	0	0	0	0	0	0	0	0	0	0	0	0	0	0	0	0	0	0	0	0	0	0	0	0
ENSG00000304776.1	ENSG00000304776	0	0	0	0	0	0	0	0	0	0	0	0	0	0	0	0	0	0	0	0	0	0	0	0	0	0	0	0	0	0	0	0	0	0	0	0	0	0	0	0	0	0	0	0	0	0	0	0	0	0	0	0	0	0	0	0	0	0	0	0	0	0	0	0
ENSG00000297849.1	ENSG00000297849	0	0	0	0	0	0	0	0	0	0	0	0.766353	0	0	0	0	0	0	0	0	0	0	0	1.00425	0	0	0	0	0	0	0	0	0	0	0	0	0	0	0	0	0	0	0	0	0	0	0	0	0	0	0	0	0	0	0	0	0	0	0	0	0	0	0	0
ENSG00000250587.2	HPRT1P2	0	0	0	0	0	0	0	0	0	0	0	0	0	0	0	0	0	0	0	0	0	0	0	0	0	0	0	0	0	0	0	0	0	0	0	0	0	0	0	0	0	0	0	0	0	0	0	0	0	0	0	0	0	0	0	0	0	0	0	0	0	0	0	0
ENSG00000307515.1	ENSG00000307515	0	0	0	0	0	0	0	0	0	0	0	0	0	0	0	0	0	0	0	0	0	0	0	0	0	0	0	0	0	0	0	0	0	0	0	0	0	0	0	0.552909	0	0	0	0	0	0	0	0	0	0	0	0	0	0	0	0	0	0	0	0	0	0	0	0
ENSG00000250118.1	ENSG00000250118	0	0	0	0	0	0	0	0	0	0	0	0	0	0	0	0	0	0	0	0	0	0	0	0	0	0	0	0	0	0	0	0	0	0	0	0	0	0	0	0	0	0	0	0	0	0	1.56989	0	0	0	0	0	0	0	0	0	0	0	0	0	0	0	0	0
ENSG00000293571.1	ENSG00000293571	0	0	0	0	0	0	0	0	0	0	0	0	0	0	0	0.471047	0	0	0	0	0	0	0	0	0	0	0	0	0	0	0	0	0	0	0	0	0	0	0	0	0	0	0	0	0	0	0	0	0	0	0	0	0	0	0	0	0	0	0	0	0	0.702318	0	0
ENSG00000287940.2	ENSG00000287940	1.51697	2.69603	2.5769	0	0	1.95921	0	0.951684	0	0	0.771324	0.766353	0	0	0	0.471047	0	2.24551	0	1.22819	0	0	0	0	0.681083	0	0	1.41459	0.755697	1.69134	0.852919	0	1.4155	1.47888	1.35403	1.75869	0.453757	0	1.29754	0	2.46028	0	0	0	0	1.19888	0	0	0	0	0.844808	1.18829	0	0	0	3.58258	0	0	5.37217	0	1.43859	4.21391	1.09901	0
ENSG00000303861.1	ENSG00000303861	6.06788	11.6828	0	0	1.80196	19.5921	0	3.80674	3.81437	4.02286	10.7985	4.59812	1.97749	2.09391	11.8731	19.784	5.8263	28.8174	3.50705	2.45639	6.11578	0	3.03386	11.0467	2.04325	1.81442	4.26048	1.41459	15.1139	20.7189	0.852919	11.9912	12.7395	13.3099	9.47819	5.27606	2.72254	3.33549	14.7055	3.31745	14.7617	3.56799	5.36696	12.4234	1.27386	5.39496	1.56989	7.46508	3.00268	3.25292	12.6721	13.0711	17.3607	9.45203	15.0383	36.4229	12.0049	12.5527	19.3398	6.22823	10.0701	10.5348	6.59403	7.0729
ENSG00000303879.1	ENSG00000303879	0	0	0	0	0	0	0	0	0	0	0.771324	0	0	0	0	0.942095	0	0	0	0	0	0	0	0	0	0	0	0	0	0	0	0	0	0	0	0	0	0	0	0	0	0	0	0	0	0	0	0	0	0	0	0	0	0	0	0	0	0	0	0	0	0	0	0
ENSG00000241668.2	RPL19P11	1.51697	0	2.5769	0	0	0	0	0	0	0	0	0	0	0	0	0	0	0	0	0	0	0	0	0	0	0	0	0	0	0	0	0	0	0	0	0	0	0	1.29754	0	0	0	0.447247	0	0	0	0	0	0	0	0.844808	1.18829	0	0	0	0	0	0	2.14887	0	0	0	0	0
ENSG00000253940.1	ENSG00000253940	0	0	0	0	0	0	0	0	0	0	0	0	0	0	0	0	0	0	0	0	0	0	0	0	0	0	0	0	0	0	0	0	0	0	0	0	0	0	0	0	0	0	0	0	0	0	0	0	0	0	0	0	0	0	0	0	0	0	0	0	0	0	0	0
ENSG00000289601.2	ENSG00000289601	36.4073	28.7576	12.8845	8.90248	12.6137	79.0216	39.6145	8.56516	11.4431	6.70477	62.4772	33.7195	45.4824	8.37565	3.95771	54.6415	5.8263	57.2606	17.5352	46.6714	37.2507	0	36.4064	13.0552	17.0271	30.8452	4.26048	8.48757	64.2342	49.4717	19.6171	11.9912	60.8663	62.1128	25.7265	15.8282	21.7803	17.5113	39.7913	5.52909	9.84113	41.0319	16.1009	11.294	17.8341	10.7899	3.92472	12.1307	17.0152	14.6382	59.1366	47.5314	96.9305	63.4637	61.8718	56.127	36.0148	52.1422	39.7541	17.439	51.07	43.5437	36.8167	25.1481
ENSG00000309569.1	ENSG00000309569	0	1.79735	0	0	0	1.30614	0	0.951684	0	0	0	0.766353	0	0	15.8309	1.88419	0	2.61977	0	0	1.11196	0	0	0	0	0	0	0	1.88924	0	0	0	2.12324	0.492959	2.70806	0	0.907513	0	1.29754	0	0	0	0	0	0	0	0	0.933135	0	0	0.844808	1.18829	2.17008	0	0.429665	2.98548	0	0.965596	5.37217	0	3.59648	1.40464	0	0
ENSG00000113361.14	CDH6	6.06788	8.98675	7.7307	0.809316	5.40588	7.18378	0	1.90337	11.4431	0	11.5699	3.06541	11.865	7.3287	0	7.53676	0	4.86528	0	0	0	8.92854	10.6185	1.00425	6.81083	0	0	0.707297	1.13355	4.65119	0	0	3.53874	3.45071	2.70806	0	3.63005	1.66775	2.16257	1.10582	0	0.891997	1.78899	3.38821	0	0.59944	0	1.86627	3.00268	0	0	8.318	12.2971	2.70058	11.601	5.97096	2.66776	11.5872	12.8932	0	11.5087	5.61854	3.29702	3.14351
ENSG00000250482.3	DUX4L51	1.51697	0.898675	0	0	0	0	0	0	0	0	0.771324	0	0	0	0	1.88419	0	0	0	0	0	0	0	0	0	0	0	0	0	0	0	0	0	0	0	0	0.453757	0	0	0	0	0	0	0	0	0	0	0	0	0	0	0	0.723362	0	0	0	0	0.965596	1.07443	0	0.719295	0	0	0
ENSG00000304666.1	ENSG00000304666	0	0	0	0.809316	0	0	0	0.951684	0	0	0	0	0	0	0	0	0	0	0	0	0	0	0	0	0	0	0	0	0	0	0	0	0	0	0	0	0	0.833873	0	0	0	0	0	1.1294	0	0	0	0	0	0	0	0	0	0	0	0	0	0	0	0	0	0	0	0
ENSG00000113360.18	DROSHA	43.9921	40.4404	51.538	21.8515	33.3363	60.0826	23.7687	52.3426	45.7724	29.501	58.6206	32.9532	21.7524	38.7374	47.4926	51.3442	52.4367	46.7816	28.0564	24.5639	36.1387	107.143	24.2709	59.2507	31.3298	41.7317	38.3443	38.9014	32.8728	49.8946	32.4109	26.647	44.5881	51.2677	52.8071	49.2432	39.0231	35.8565	57.9569	32.6216	30.3435	34.7879	29.071	32.7527	19.7449	38.3642	32.9676	40.1248	38.0339	29.2763	44.7748	59.4143	62.9325	40.5087	27.4986	55.5299	52.0214	56.0046	38.6796	36.1237	49.6314	26.6881	32.4207	30.6492
ENSG00000206682.1	Y_RNA	0	0	0	0	0	0	0	0	0	0	0	0	0	0	0	0	0	0	0	0	0	0	0	0	0	0	0	0	0	0	0	0	0	0	0	0	0	0	0	0	0	0	0	0	0	0	0	0	0	0	0	0	0	0	0	0	0	0	0	0	0	0	0	0
ENSG00000082213.19	C5orf22	9.10182	7.1894	18.0383	4.8559	9.00981	2.61229	3.96145	5.71011	7.62874	8.04573	5.39927	8.42988	5.93248	10.4696	11.8731	3.29733	5.8263	8.60781	1.75352	8.59736	8.33971	0	3.03386	12.051	7.49191	9.07212	21.3024	9.90216	4.91203	4.22835	2.55876	11.9912	7.07748	8.87325	8.12417	3.51737	3.1763	4.16937	6.48771	12.164	4.10047	7.13598	5.36696	11.294	7.64318	4.79552	8.63438	13.997	7.00625	3.25292	10.1377	10.6946	7.23362	6.75145	5.58565	2.98548	6.66941	3.86238	5.37217	6.22823	7.91225	4.91623	4.39602	3.92939
ENSG00000279923.1	ENSG00000279923	0	0	0	0	0	0	0	0	0	0	0	0	0	0	0	0	0	0	0	0	1.11196	0	0	0	0	0	0	0	0	0	0	0	0	0	0	0	0	0	0	0	0	0	0	0	0	0	0	0	0	0	0	0	0	0	0	0	0	0	0	0	0	0	0	0
ENSG00000199765.1	RNU6-363P	0	0	0	0	0	0	0	0	0	0	0	0	0	0	0	0	0	0	0	0	0	0	0	0	0	0	0	0	0	0	0	0	0	0	0	0	0	0	0	0	0	0	0	0	0	0	0	0	0	0	0	0	0	0	0	0	0	0	0	0	0	0	0	0
ENSG00000133401.17	PDZD2	12.1358	17.9735	131.422	5.66521	10.8118	11.1022	15.8458	14.2753	15.2575	4.02286	14.6552	7.66353	88.9872	4.18783	0	10.8341	23.3052	5.98804	7.01409	13.5101	4.44784	0	9.10159	11.0467	4.0865	4.53606	12.7814	3.53649	18.8924	10.5709	17.9113	7.99411	15.5705	3.94367	14.8943	1.75869	11.3439	20.8468	4.32514	2.76454	20.5024	14.272	4.91972	7.90583	6.36932	4.19608	7.06449	6.53194	4.00357	6.50585	10.1377	16.636	21.7008	4.05087	24.9206	8.95644	8.00329	7.72477	6.4466	7.47387	14.3859	14.7487	10.9901	14.1458
ENSG00000248624.1	ENSG00000248624	0	0	0	0	0	0	0	0	0	0	0	0	0	1.04696	0	0.942095	0	0	1.75352	0	0	0	0	0	0	0	0	0	0	0	0	0	0.707748	0	0	0	0	0	0	1.10582	0	0	0	0	0	0	0	0	0	0	0	0	0.723362	0	0.429665	0.597096	0	0.965596	0	0	0	0	0.549503	0
ENSG00000248878.1	ENSG00000248878	0	0	0	0	0	0	0	0	0	0	0	0	0	0	0	0	0	0	0	0	0	0	0	0	0	0	0	0	0	0	0	0	0	0	0	0	0	0	0	0	0	0	0	0	0	0	0	0	0	0	0	0	0	0	0	0	0	0	0	0	0	0	0	0
ENSG00000249114.1	ENSG00000249114	0	0	0	0	0	0	0	0	0	0	0	0	0	0	0	0	0	0	1.75352	0	0	0	0	0	0	0	0	0	0	0	0	0	0	0	0	0	0	0	0	0	0	0	0	0	0	0	0	0	0	0	0	0	0	0	0	0	0	0	0	0	0	0	0	0
ENSG00000248813.1	ENSG00000248813	0	0	0	0	0	0	0	0	0	0	0	0	0	0	0	0	0	0	0	0	0	0	0	0	0	0	0	0	0	0	0	0	0	0	0	0	0	0	0	0	0	0	0	0	0	0	0	0	0	0	0	0	0	0	0	0	1.33388	0	0	0	0	0	0	0
ENSG00000248378.1	ENSG00000248378	0	0	0	0	0	0	0	0	0	0	0	0	0	0	0	0	0	0	1.75352	0	0	0	0	0	0	0	0	0	0	0	0	0	0	0	0	0	0	0	0	0	0	0	0	0	0	0	0	0	0	0	0	0	0	0	0	0	0	0	0	0	0	0	0	0
ENSG00000250164.1	ENSG00000250164	0	0.898675	0	0	0	0	0	0	0	0	0	0	0	0	0	0	0	0	1.75352	0	0	0	0	0	0	0	0	0	0	0	0	0	0	0	0	0	0	0	0	0	0	0	0	0	0	0	0	0	0	0	0	0	0	0	0	0	0	0	0	0	0	0	0	0
ENSG00000249688.1	ENSG00000249688	0	0	0	0	0	0	0	0	0	0	0	0	0	0	0	0	0	0	0	0	0	0	0	0	0	0	0	0	0	0	0	0	0	0	0	0	0	0	0	0	0	0	0	0	0	0	0	0	0	0	0	0	0	0	0	0	0	0	0	0	0	0	0	0
ENSG00000301684.1	ENSG00000301684	0	0	0	0	0	0	0	0	0	0	0	0	0	0	0	0	0	0	0	0	0	0	0	0	0	0	0	0	0	0	0	0	0	0	0	0	0	0	0.432514	0	0	0	0	0	0	0	0	0	0	0	0	0	0	0	0	0	0	0	0	0	0	0	0	0
ENSG00000252373.1	RNU6-358P	0	0	0	0	0	0	0	0	0	0	0	0	0	0	0	0	0	0	0	0	0	0	0	0	0	0	0	0	0	0	0	0	0	0	0	0	0	0	0	0	0	0	0	0	0	0	0	0	0	1.62646	0	1.18829	0	0	0	0	0	0	0	0	0	0	0	0
ENSG00000224282.3	ENSG00000224282	0	0	0	0	0	0	0	0	0	0	0	0	0	0	0	0	0	0	0	0	0	0	0	0	0	0	0	0	0	0	0	0	0	0	0	0	0	0	0	0	0	0	0	0	0	0	0	0	0	0	0	0	0	0	0	0	0	0	0	0	0	0	0	0
ENSG00000251887.2	RNU6-760P	0	0	0	0	0	0	0	0	0	0	0	0	0	0	0	0	0	0	0	0	0	0	0	0	0	0	0	0	0	0	0	0	0	0	0	0	0	0	0	0	0	0	0	0	0	0	0	0	0	0	0	0	0	0	0	0	0	0	0	0	0	0	0	0
ENSG00000241739.1	RPL21P56	0	0	0	0	0	0	0	0	0	0	0	0	0	0	0	0	0	0	0	0	0	0	0	0	0	0	0	0	0	0	0	0	0	0	0	0	0	0	0	0	0	0	0	0	0	0	0	0	0	0	0	0	0	0	0	0	0	0	0	0	0	0	0	0
ENSG00000243914.1	RPL5P14	0	0	0	0	0	0	0	0	0	0	0	0	0	0	3.95771	0	0	0	0	0	0	0	0	0	0	0	0	0	0	0	0	0	0	0	0	0	0	0.833873	0	0	0	0	0	0	0	0	0	0	0	0	0	0	0	0	0.429665	0	0	0	0	0	0	0.702318	0.549503	0
ENSG00000308916.1	ENSG00000308916	0	0	0	0	0	0	0	0	0	0	0	0	0	0	0	0	0	0	0	0	0	0	0	0	0	0	0	0	0	0	0	0	0	0	0	0	0	0	0	0	0	0	0	0	0	0	0	0	0	0	0	0	0	0	0	0	0	0	0	0	0	0	0	0
ENSG00000214108.4	TPT1P5	0	0	0	0	0	0	0	0	0	0	0	0	0	0	0	0	0	0	0	0	0	0	0	0	0	0	0	0	0	0	0	0	0	0	0	0	0	0	0	0	0	0	0	0	0	0	0	0	0	0	0	0	0	0	0	0	0	0	0	0	0	0	0	0
ENSG00000249774.1	ENSG00000249774	0	0	0	0	0	0	0	0	0	0	0	0	0	0	0	0	0	0	0	0	0	0	0	0	0	0	0	0	0	0	0	0	0	0	0	0	0	0	0	0	0	0	0	0	0	0	0	0	0	0	0	0	0	0	0	0	0	0	0	0	0	0	0	0
ENSG00000266243.1	MIR4279	0	0	0	0	0	0	0	0	0	0	0	0	0	0	0	0	0	0	0	0	0	0	0	0	0	0	0	0	0	0	0	0	0	0	0	0	0	0	0	0	0	0	0	0	0	0	0	0	0	0	0	0	0	0	0	0	0	0	0	0	0	0	0	0
ENSG00000308898.1	ENSG00000308898	0	0	0	0	0	0	0	0	0	0	0	0	0	0	0	0	0	0	0	0	0	0	0	0	0	0	0	0	0	0	0	0	0	0	0	0	0	0	0	0	0	0	0	0	0	0	0	0	0	0	0	0	0	0	0	0	0	0	0	0	0	0	0	0
ENSG00000250764.1	ENSG00000250764	0	0	0	0	0	0	0	0	0	0	0	0	0	0	0	0	0	0	1.75352	0	0	0	0	0	0	0	0	0.707297	0	0	0.852919	0	0	0	0	0	0	0	0	0	0	0	0	0	0	0	0	0	0	0	0	0	0	0	0	0	0	0	0	0	0	0	0	0
ENSG00000113384.15	GOLPH3	36.4073	39.5417	43.8073	42.0844	46.851	31.3474	23.7687	34.2606	26.7006	28.16	14.6552	36.0186	33.6174	46.0661	11.8731	32.0312	75.7419	32.9342	38.5775	19.6511	28.911	35.7142	34.8894	29.1232	34.7352	38.1029	48.9955	38.1941	37.0292	33.404	34.1167	31.9764	17.6937	30.0705	35.2047	29.8977	33.578	45.0291	41.9538	60.2671	36.0842	37.4639	44.7247	28.2351	37.579	43.1597	43.1719	29.8603	29.0259	37.4086	32.1027	26.1423	23.1476	28.3561	35.2325	22.0926	30.6793	34.7615	38.6796	36.1237	22.2981	14.7487	30.7722	32.221
ENSG00000200065.1	Y_RNA	0	0	0	0	0	0	0	0	0	0	0	0	0	0	0	0	0	0	0	0	0	0	0	0	0	0	0	0	0	0	0	0	0	0	0	0	0	0	0	0	0	0	0	0	0	0	0	0	0	0	0	0	0	0	0	0	0	0	0	0	0	0	0	0
ENSG00000272086.3	GOLPH3-DT	1.51697	0.898675	12.8845	2.42795	4.5049	0	1.98072	0.951684	3.81437	2.68191	0.771324	2.29906	1.97749	0	0	0.942095	0	1.87126	1.75352	2.45639	2.22392	0	0	0	2.04325	2.72163	0	0	0.755697	2.95985	0	1.33235	0.707748	0.492959	2.70806	0	0.453757	0	0.432514	0.552909	0.820094	3.56799	0	0	2.54773	0.59944	0.784944	0	2.00179	0	2.53442	4.75314	2.17008	1.35029	0.85933	0.597096	2.66776	4.82798	1.07443	3.73694	0.719295	0.702318	1.09901	1.57176
ENSG00000296226.1	ENSG00000296226	1.51697	0	0	0	0	0.653071	0	0	0	0	0	0	0	1.04696	0	0	0	0	0	0	0	0	0	0	0	0	0	1.41459	0.377848	0	0	1.33235	0	0	0	0	0	2.50162	0	0	0	0	0	0	0.636932	0	0	0	0	0	0	0	0	0	0.429665	0.597096	0	0	0	1.24565	0	0	0	0
ENSG00000230829.3	ENSG00000230829	0	0	0	0	0	0	0	0	0	0	0	0	0	0	0	0	0	0	0	0	0	0	0	0	0	0	0	0	0	0	0	0	0	0	0	0	0	0	0	0	0	0	0	0	0	0	0	0	0	0	0	0	0	0	0	0	0	0	0	0	0	0	0	0
ENSG00000150712.12	MTMR12	215.41	150.079	430.342	94.69	148.662	401.639	207.976	102.782	83.9161	48.2744	293.103	241.401	229.389	99.4609	150.393	223.748	122.352	184.132	178.859	155.981	143.443	62.4998	175.964	78.3315	125.319	128.824	70.2979	55.8765	207.061	223.68	136.467	83.9382	265.405	336.198	153.005	61.554	205.098	159.27	182.088	55.8438	118.914	161.451	90.3439	81.3171	115.922	75.5295	59.6557	97.9791	92.0822	68.3114	187.547	207.95	261.857	325.42	367.364	256.154	144.059	252.021	207.366	85.9496	246.718	250.025	240.133	150.103
ENSG00000303975.1	ENSG00000303975	0	0	0	0	0	0.653071	0	0	0	0	0	0	0	0	0	0	0	0	1.75352	0	0	0	0	0	0	0	0	0	0	0	0	0	0	0	0	0	0	0	0	0.552909	0	0	0	0	0	0.59944	0	0	0	0	0	0	0	0	0	0	0	0	0	0	0	0	0	0
ENSG00000199731.1	RNU6-1079P	0	0	0	0	0	0	0	0	0	0	0	0	0	0	0	0	0	0	0	0	0	0	0	0	0	0	0	0	0	0	0	0	0	0	0	0	0	0	0	0	0	0	0	0	0	0	0	0	0	0	0	0	0	0	0	0	0	0	0	0	0	0	0	0
ENSG00000207052.1	RNU6-378P	0	0	0	0	0	0	0	0	0	0	0	0	0	0	0	0	0	0	0	0	0	0	0	0	0	0	0	0	0	0	0	0	0	0	0	0	0	0	0	0	0	0	0	0	0	0	0	0	0	0	0	0	0	0	0	0	0	0	0	0	0	0	0	0
ENSG00000293806.1	ENSG00000293806	0	0	0	0	0	0	0	0	0	0	0	0	0	0	0	0	0	0	0	0	0	0	0	0	0	0	0	0	0	0	0	0	0	0	0	0	0	0	0	0	0	0	0	0	0	0	0	0	0	0	0	0	0	0	0	0	0	0	0	0	0	0	0	0
ENSG00000056097.17	ZFR	65.2297	71.894	100.499	83.3596	84.6922	94.6953	91.1133	78.9898	45.7724	76.4344	113.385	86.5979	51.4148	63.8644	126.647	87.1438	75.7419	75.2247	101.704	57.7251	68.9416	142.857	116.804	71.3017	72.8759	82.5562	74.5583	70.0224	88.0387	89.6411	54.5868	70.6146	93.4227	96.6199	73.1175	54.5193	80.7687	96.7293	82.1776	62.4787	88.5702	77.6037	62.1673	65.5054	87.2597	75.5295	81.6342	94.2466	78.0697	84.576	76.0327	83.18	113.568	101.272	85.933	99.1179	68.028	90.766	92.4013	77.23	81.9996	70.9341	90.1185	79.3736
ENSG00000207956.1	MIR579	0	0	0	0	0	0	0	0	0	0	0	0	0	0	0	0	0	0	0	0	0	0	0	0	0	0	0	0	0	0	0	0	0	0	0	0	0	0	0	0	0	0	0	0	0	0	0	0	0	0	0	0	0	0	0	0	0	0	0	0	0	0	0	0
ENSG00000301647.1	ENSG00000301647	0	0	0	0	0	0	0	0	0	0	0	0	0	0	0	0	0	0	0	0	0	0	0	0	0	0	0	0	0	0	0	0	0	0	0	5.27606	0	0	0	0	0	0	0	0	0	0	0	0	0	0	0	0	0	0	0	0	0	0	0	0	0	0	0	0
ENSG00000249142.1	TMEM183AP2	0	0	0	0	0	0	0	0	0	0	0	0	0	0	0	0	0	0	0	1.22819	0	0	0	0	0	0.907212	0	0	0	0	0	0	0	0	0	0	0	0	0	0	0	0	0	0	0	0	0	0	0	0	0	0	0	0	0	0	0	0	0	0	0	0	0	0
ENSG00000113387.14	SUB1	92.5352	77.2861	69.5763	59.8894	96.4049	169.145	57.441	72.328	57.2155	99.2307	97.9581	72.8035	63.2798	93.1791	19.7886	73.9545	64.0893	76.7217	47.3451	70.007	78.9492	0	81.9143	88.374	63.3407	86.1851	89.47	65.7787	68.7684	75.6875	88.7035	130.57	60.8663	111.409	70.4094	73.8648	61.7109	105.902	83.4752	84.5951	69.708	85.6317	112.706	81.3171	100.635	125.283	66.7202	80.2496	98.0875	58.5526	71.8087	43.9666	112.121	112.074	96.245	142.109	88.0362	107.181	94.5502	125.81	74.8067	70.2318	53.3018	73.8725
ENSG00000301671.1	ENSG00000301671	0	0	0	0	0	0	0	0	0	0	0	0	0	0	0	0	0	0	0	0	0	0	0	0	0	0	0	0	0	0	0	0	0	0	0	0	0	0	0	0	0	0	0	0	0	0	0	0	0	0	0	0	0	0	0	0	0	0	0	0	0	0	0	0
ENSG00000250885.1	LINC02061	0	0	0	0	0	0	0	0	0	0	0	0	0	0	0	0	0	0	0	0	0	0	0	0	0	0	0	0	0	0	0	0	0	0	0	0	0	0	0	0	0	0	0	0	0	0	0	0	0	0	0	0	0	0	0	0	0	0	0	0	0	0	0	0
ENSG00000286741.1	ENSG00000286741	0	0	0	0	0	0	0	0	0	0	0	0	0	0	0	0	0	0	0	0	0	0	0	0	0.681083	0	0	0	0	0	2.55876	0	0	0	0	0	0	0	0	0	0	0	0	0	0	0	0	0	0	0	0	0	0	0	0	0	0	0	0	0	0	0	0	0
ENSG00000113389.17	NPR3	1.51697	3.5947	10.3076	5.66521	1.80196	0	3.96145	0.951684	0	2.68191	3.0853	0.766353	13.8425	0	0	1.41314	0	1.49701	0	0	0	0	1.51693	4.017	8.85408	1.81442	4.26048	7.78027	2.64494	3.80552	2.55876	0	2.83099	2.46479	1.35403	0	0.453757	2.50162	4.32514	4.97618	1.64019	0.891997	0.447247	1.1294	3.18466	1.79832	2.35483	0.933135	1.00089	4.87939	0	1.18829	0.723362	5.40116	2.57799	0.597096	1.33388	8.69036	1.07443	3.73694	0	1.40464	1.09901	7.0729
ENSG00000250697.3	ENSG00000250697	0	0	0	0	0	0.653071	0	0	0	0	0	0	0	0	0	0	0	0	0	0	0	0	0	0	0	0	0	0	0	0	0	0	0	0	0	0	0	0	0	0	0	0	0	0	0	0	0	0.933135	0	0	0	0	0	0	0	0	0	0	0	0	0	0	0	0
ENSG00000309532.1	ENSG00000309532	0	0	0	0	0	0	0	0	0	0	0	0	0	0	0	0	0	0	0	0	0	0	0	0	0	0	0	0	0	0	0	0	0	0	0	0	0	0	0	0	0	0	0	0	0	0	0	0.933135	0	0	0	0	0	0	0	0	0	0	0	0	0	0	0	0
ENSG00000309607.1	ENSG00000309607	0	0	0	0	0	0	0	0	0	0	0	0	0	0	0	0	0	0	0	0	0	0	3.03386	0	0	0	0	0	0	0	0	0	0	0	0	0	0	0	0	0	0	0	0	0	0	0	0	0	0	0	0	0	0	0	0	0	0	0	0	0	0	0	0	0
ENSG00000251062.1	ENSG00000251062	0	0	0	0	0	0	0	0	0	0	0	0	0	0	0	0	0	0	0	0	0	0	0	0	0	0	0	0	0	0	0	0	0	0	0	0	0	0	0	0	0	0	0	0	0	0	0	0	0	0	0	0	0	0	0	0	0	0	0	0	0	0	0	0
ENSG00000309585.1	ENSG00000309585	1.51697	0.898675	5.1538	0	0.900981	0	0	1.90337	0	1.34095	0	0.766353	0	2.09391	3.95771	0.471047	0	0	0	19.6511	3.89186	0	0	6.0255	1.36217	0.907212	2.13024	0	1.51139	0	0	0	0.707748	0	2.70806	1.75869	0	1.66775	1.29754	1.10582	0	0	1.34174	1.1294	1.9108	1.19888	0	10.2645	0	0	0.844808	0	0	0	0.85933	1.19419	0	0	1.07443	0	0	0	1.09901	0
ENSG00000248279.5	LINC02120	0	0	0	0	0	0	0	0	0	0	0	0	0	0	0	0	0	0	0	0	0	0	0	0	0	0	0	0	0	0	0	0	0	0	0	0	0	0	0	0	0	0	0	0	0	0	0	0	0	0	0	0	0	0	0	0	0	0	0	0	0	0	0	0
ENSG00000309567.1	ENSG00000309567	0	0	0	0	0	0	0	0	0	0	0	0	0	0	0	0	0	0	0	0	0	0	0	0	0	0	0	0	0	0	0	0	0	0	0	0	0	0	0	0	0	0	0	0	0	0	0	0	0	0	0	0	0	0	0	0	0	0	0	0	0	0	0	0
ENSG00000249102.4	ENSG00000249102	0	0	0	0	0	0	0	0	0	0	0	0	0	0	0	0	0	0	0	0	0	0	0	0	0	0	0	0	0	0	0	0	0	0	0	0	0	0	0	0	0	0	0	0	0	0	0	0	0	0	0	0	0	0	0	0	0	0	0	0	0	0	0	0
ENSG00000251281.1	ENSG00000251281	0	0	0	0	0	0	0	0	0	0	0	0	0	0	0	0	0	0	0	0	0	0	0	0	0	0	0	0	0	0	0	0	0	0	0	0	0	0	0	0	0	0	0	0	0	0	0	0	0	1.62646	0	0	0	0	0	0	0	0	0	0	0	0	0	0
ENSG00000250672.1	ENSG00000250672	0	0	0	0	0	0	0	0	0	0	0	0	0	0	0	0	0	0	0	0	0	0	0	0	0	0	0	0	0	0	0	0	0	0	0	0	0	0	0	0	0	0	0	0	0	0	0	0	0	0	0	0	0	0	0	0	0	0	0	0	0	0	0	0
ENSG00000240376.1	ENSG00000240376	3.03394	2.69603	2.5769	8.09316	2.70294	3.91843	3.96145	15.227	0	12.0686	0	3.83176	0	15.7044	0	3.76838	0	7.48505	0	3.68458	8.89569	0	7.58466	15.0637	8.85408	6.35048	25.5629	9.90216	5.28988	6.34253	5.11751	7.99411	6.36973	5.42254	14.8943	21.1042	2.72254	11.6742	9.5153	9.39945	11.4813	16.9479	9.39218	9.03523	14.6494	14.986	18.8387	13.0639	6.00536	8.13231	11.8273	4.75314	0	1.35029	3.86699	3.58258	10.6711	4.82798	0	12.4565	2.87718	6.32086	9.34155	4.71527
ENSG00000251443.4	LINC02160	0	0	0	0	0	0	0	0	0	0	0	0	0	1.04696	0	0	0	0	0	0	0	0	1.51693	0	0	0	2.13024	0	0	0	0	0	0	0	0	0	0	0	0	0	0	0	0	0	0	0	0	0	0	0	0	0	0	0	0	0	0	0	0	0	0	0	0	0
ENSG00000288579.1	ENSG00000288579	0	0	0	0	0	0	0	0	0	0	0	0	0	0	0	0	0	0	0	0	0	0	0	0	0	0	0	0	0	0	0	0	0	0	0	0	0	0	0.432514	0	0	0	0	0	0	0	0	0	0	0	0	0	0	0	0	0	0	0	0	0	0	0.702318	0	0
ENSG00000302191.1	ENSG00000302191	0	0	0	0	0	0	0	0	0	0	0	0	0	0	0	0	0	0	0	0	0	0	0	0	0	0	0	0	0	0	0	0	0	0	0	0	0	0	0	0	0	0	0	0	0	0	0	0	0	0	0	0	0	0	0	0	0	0	0	0	0	0	0	0
ENSG00000249572.4	TARS1-DT	0	0	0	0	0	0	0	0	0	0	0	0.766353	0	0	0	0	0	0.748505	0	1.22819	0	0	0	0	0	0	0	0	0	0	0	0	0	0	0	0	0	0	0.432514	0.552909	0	0	0	0	0	0	0	0	0	0	0	0	0	0	0.85933	0	1.33388	0	0	0	0	0	0.549503	0
ENSG00000113407.15	TARS1	22.7545	18.8722	5.1538	35.6099	28.8314	14.3676	17.8265	28.5505	22.8862	24.1372	12.3412	19.1588	15.82	25.127	15.8309	7.53676	17.4789	13.8473	19.2888	6.14097	26.1311	35.7142	19.7201	25.1062	32.692	20.8659	36.2141	26.8773	15.4918	19.8733	18.7642	39.9705	12.0317	16.7606	27.0806	21.1042	9.07513	21.6807	11.2454	36.492	18.0421	26.7599	31.3073	27.1057	19.108	22.1793	29.8279	28.9272	38.0339	24.3969	21.965	8.318	5.78689	18.9041	21.0536	11.9419	21.3421	12.5527	15.0421	28.6499	12.228	16.1533	21.9801	25.1481
ENSG00000249360.1	TOMM40P3	0	0	0	0	0	0	0	0	0	0	0	0	0	0	0	0	0	0	0	0	0	0	0	0	0	0	0	0	0	0	0	0	0	0	0	0	0	0	0	0	0	0	0	0	0	0	0	0	0	0	0	0	0	0	0	0	0	0	0	0	0	0	0	0
ENSG00000250583.1	ENSG00000250583	0	0	0	0	0	0	0	0	0	0	0	0	0	0	0	0	0	0	0	0	0	0	0	0	0	0	0	0	0	0	0	0	0	0	0	0	0	0	0.865028	0	0	0	0	0	0	0	0	0	0	0	0	0	0	0	0	0	0	0	0	0	0	0	0	0
ENSG00000151388.11	ADAMTS12	0	0	2.5769	0	0.900981	0	0	0	0	0	0	0	0	0	0	0	0	0.748505	1.75352	0	0	17.8571	1.51693	0	0	0	4.26048	0	0	0	0.852919	0	0	0.492959	0	0	0	0	0	0.552909	0	0	0	0	0	2.9972	0	0	0	0	0	0	0	0	0	0	0	0	0	0	0	0.702318	0	2.35763
ENSG00000201623.1	RNU6-923P	0	0	0	0	0	0	0	0	0	0	0	0	0	0	0	0	0	0	0	0	0	0	0	0	0	0	0	0	0	0	0	0	0	0	0	0	0	0	0	0	0	0	0	0	0	0	0	0	0	0	0	0	0	0	0	0	0	0	0	0	0	0	0	0
ENSG00000182631.7	RXFP3	0	0	2.5769	0	0	0	0	0	0	0	0	0	0	0	0	0	0	0	0	0	0	0	0	0	0	0	0	0.707297	0	0	0	0	0	0	0	0	0	0	0	0	0	0	0	0	0.636932	0	0	0	0	0	0.844808	0	0	0	0	0	0	0	0	0	0	0	0	0
ENSG00000164175.15	SLC45A2	0	0	0	0	0	0	1.98072	0	0	0	0	0	0	0	0	0	0	0	0	0	0	0	1.51693	0	0	0	0	0	0	0	0	0	0	0	0	0	0	0	0	0	0	0	0	0	0	0	0	0	0	0	0	0	0	0	0	0	0	0	0	0	0	0	0	0
ENSG00000250914.1	ENSG00000250914	0	0	0	0	0	0	0	0	0	0	0	0	0	0	0	0	0	0	0	0	0	0	0	0	0	0	0	0	0	0	0	0	0	0	0	0	0	0	0	0	0	0	0	0	0	0	0	0	0	0	0	0	0	0	0	0	0	0	0	1.24565	0	0	0	0
ENSG00000242110.10	AMACR	0	0	0	0	0	0	0	0	0	0	0	0	0	0	0	0	0	0.374252	0	0	0	0	0	0	0	0	0	0	0	0	0	0	0	0	0	0	0.453757	0	0	0	0	0	0	0	0	0	0	0	0	0	0	0	0	0	0	0	0	0	0	0	0	0	0	0
ENSG00000273294.1	C1QTNF3-AMACR	0	0	0	0	0	0	0	0	0	0	0	0	0	0	0	0	0	0	0	0	0	0	0	0	0	0	0	0	0	0	0	0	0	0	0	0	0	0	0	0	0	0	0	0	0	0	0	0	0	0	0	0	0	0	0	0	0	0	0	0	0	0	0	0
ENSG00000289791.1	ENSG00000289791	0	0	0	0	0	0	0	0	0	0	0	0	0	0	0	0	0	0	0	0	0	0	0	0	0	0	0	0	0	0	0	0	0	0	0	0	0	0	0	0	0	0	0	0	0	0	0	0	0	0	0	0	0	0	0	0	0	0	0	0	0	0	0	0
ENSG00000250767.1	FHP2	0	0	0	0	0	0	0	0	0	0	0	0	0	0	0	0	0	0	0	0	0	0	0	0	0	0	0	0	0	0	0	0	0	0	0	0	0	0	0	0	0	0	0	0	0	0	0	0	0	0	0	0	0	0	0	0	0	0	0	0	0	0	0	0
ENSG00000082196.22	C1QTNF3	0	0	0	0	0	0	1.98072	0	3.81437	0	0	0	0	0	0	0	0	0.374252	1.75352	0	0	0	0	0	0	0	0	0.707297	0	0	0.852919	1.33235	0	0	0	0	0	0	0	0.552909	0	0.891997	0	0	0	0.59944	0.784944	0	0	0	0	0	0.723362	0	0	0	0	0	0	0	0	0	0	0
ENSG00000290548.2	ENSG00000290548	0	1.79735	5.1538	0	2.70294	0.653071	0	0.951684	3.81437	1.34095	1.54265	0	1.97749	1.04696	0	0.942095	0	2.24551	3.50705	4.91277	1.11196	0	0	1.00425	0	0	0	0	2.26709	2.95985	1.70584	1.33235	2.12324	2.46479	0	0	1.81503	1.66775	2.16257	2.21164	0	0.891997	1.34174	0	0.636932	0	0	1.86627	1.00089	3.25292	1.68962	2.37657	2.17008	1.35029	1.289	4.17967	6.66941	0.965596	3.2233	1.24565	0.719295	2.10695	2.19801	0.785878
ENSG00000278900.1	ENSG00000278900	0	0	0	0	0	0	0	0	0	0	0	0	0	0	0	0	0	0	0	0	0	0	0	0	0	0	0	0	0	0	0	0	0	0	0	0	0	0	0	0	0	0	0	0	0	0	0	0	0	0	0	0	0	0	0	0	0	0	0	0	0	0	0	0
ENSG00000279995.1	ENSG00000279995	0	0	0	0	0	0	0	0	0	0	0	0	0	0	0	0	0	0	0	0	0	0	0	0	0	0	0	0	0	0	0	0	0	0	0	0	0	0	0	0	0	0	0	0	0	0	0	0	0	0	0	0	0	0	0	0	0	0	0	0	0	0	0	0
ENSG00000271771.1	ENSG00000271771	0	0	0	0	0	0	0	0	0	0	0	0	0	0	0	0	0	0	0	0	0	0	0	0	0	0	0	0	0	0	0	0	0	0	0	0	0	0	0	0	0	0	0	0	0	0	0	0	0	0	0	0	0	0	0	0	0	0	0	0	0	0	0	0
ENSG00000215158.10	GUSBP18	0	0	0	0	0	0	0	0	0	0	0	0	0	0	0	0	0	0	0	0	0	0	0	0	0	0	0	0	0	0	0	0	0	0	0	0	0	0	0	0	0	0	0	0	0	0	0	0	0	0	0	0	0	0	0	0	0	0	0	0	0	0	0	0
ENSG00000215156.6	ENSG00000215156	0	0	0	0	0	0	0	0.951684	3.81437	0	0	0.766353	1.97749	0	0	0	0	0	1.75352	0	0	0	0	0	0	0	0	0	0	0	0	0	0	0	0	0	0	0	0.432514	0.552909	0.820094	0	0	0	1.9108	0	0	0	0	0	0.844808	1.18829	0.723362	0	0.85933	0	0	0	0	0	0	0	0.549503	3.14351
ENSG00000286543.2	ENSG00000286543	0	0	0	0	0	0	0	0	0	0	0	0	0	0	0	0	0	0	0	0	0	0	0	0	0	0	0	0	0	0	0	0	0	0	0	0	0	0	0	0	0	0	0	0	0	0	0	1.86627	0	0	0	0	0	0	0	0	0	0	0	0	0	0	0	0
ENSG00000304753.1	ENSG00000304753	1.51697	0	0	0	0	0	0	0	0	0	0	0	0	0	0	0	0	0	0	1.22819	0	0	0	0	0	0	0	0	0	0	0	0	0	0	0	0	0	0	0	0	0	0	0	0	0	0	0	0.933135	0	0	0	0	0	0	0	0	0	0	0	0	0	0	0	0
ENSG00000249380.1	ENSG00000249380	0	0	0	0	0	0	0	0	0	0	0	0	0	0	0	0	0	0	0	0	0	0	0	0	0	0	0	0	0	0	0	0	0	0	0	0	0	0	0	0	0	0	0	0	0	0	0	0	0	0	0	0	0	0	0	0	0	0	0	0	0	0	0	0
ENSG00000307099.1	ENSG00000307099	0	0	0	0	0	0	0	0	0	0	0	0	0	0	0	0	0	0	0	0	0	0	0	0	0	0	0	0	0	0	0	0	0	0	0	0	0	0	0	0	0	0	0	0	0	0	0	0	0	0	0	0	0	0	0	0	0	0	0	0	0	0	0	0
ENSG00000307087.1	ENSG00000307087	0	0	0	0	0	0	0	0	0	0	0	0	0	0	0	0	0	0	0	0	0	0	0	0	0	0	0	0	0	0	0	0	0	0	0	0	0	0	0	0	0	0	0	0	0	0	0	0	0	0	0	0	0	0	0	0	0	0	0	0	0	0	0	0
ENSG00000307113.1	ENSG00000307113	0	0	0	0	0	0	0	0	0	0	0	0	0	0	0	0	0	0	0	0	0	0	0	0	0	0	0	0	0	0	0	0	0	0	0	0	0	0	0	0	0	0	0	0	0	0	0	0	0	0	0	0	0	0	0	0	0	0	0	0	0	0	0	0
ENSG00000271874.2	RAI14-DT	0	0	0	0	0	0	0	0	0	0	0	0	0	0	0	0	0	0	0	0	0	8.92854	0	0	0	0	0	0	0	0	0	0	0	0	0	0	0	0	0	0	0	0	0	0	0	0	0	0	0	0	0	0	0.723362	0	0	0	0	0	0	0	0	0	0	0
ENSG00000039560.15	RAI14	19.7206	20.6695	0	38.8472	28.8314	13.0614	37.6338	51.391	41.9581	49.6153	4.62794	24.5233	9.88747	34.5496	7.91543	8.00781	0	19.0869	12.2747	7.36916	29.467	26.7856	15.1693	24.102	48.3569	30.8452	42.6048	15.5605	6.42342	10.5709	19.6171	17.3206	16.986	12.8169	32.4967	28.139	9.98264	43.3614	19.8956	35.3862	23.7827	40.1399	22.8096	48.5644	12.1017	21.5798	37.6773	36.3922	27.0241	47.1674	29.5683	15.4477	2.17008	24.3052	8.16364	20.8984	22.676	20.2775	17.1909	52.3171	7.19295	12.6417	10.4406	16.5034
ENSG00000302750.1	ENSG00000302750	0	0	0	0	0	0	0	0	0	0	0	0	0	0	0	0	0	0	0	0	0	0	0	0	0	0	0	0	0	0	0	0	0	0	0	0	0	0	0	0	0	0	0	0	0	0	0	0	0	0	0	0	0	0	0	0	0	0	0	0	0	0	0	0
ENSG00000272323.2	TTC23L-AS1	0	0	0	0	0	0	0	0.951684	0	0	0	0	0	0	0	0	0	0.374252	0	0	0	0	0	0	0	0	0	0	0	0	0	0	0	0	0	0	0.453757	0	0	0	0	0	1.34174	1.1294	0.636932	0	0	0	1.00089	0	0	0	0	0	0	0.597096	1.33388	0	0	0	0	0	0.549503	0
ENSG00000205838.15	TTC23L	0	0	0	0	0	0	0	0	0	0	0.771324	0	0	0	0	0.471047	0	0	1.75352	0	0	0	0	0	0	0	0	0.707297	0	0	0	0	0	0	0	0	0	0	0	0	0	0	0	0	0	0	0	0	0	0	0	0	0	0	0	0	0	0	0	0	0	0	0	0.785878
ENSG00000302680.1	ENSG00000302680	0	0	0	0	0	0	0	0	0	0	0	0	0	0	0	0	0	0	0	0	0	0	0	0	0	0	0	0	0	0	0	0	0	0	0	0	0	0	0	0.552909	0	0	0	0	0	0	0	0	0	0	0	0	0	0	0	0	0	0	0	0	0	0	0	0
ENSG00000250140.1	ENSG00000250140	0	0	0	0	0	0	0	0	0	0	0	0	0	0	0	0	0	0	0	0	0	0	0	0	0	0	0	0	0	0	0	0	0	0	0	0	0	0	0	0	0	0	0	0	0.636932	0	0	0	0	0	0	0	0	0	0	0	0	0	0	0	0	0	0	0
ENSG00000241829.1	RPL21P54	0	0	0	0	0	0	0	0	0	0	0	0	0	0	0	0	0	0	0	0	0	0	0	0	0	0	0	0	0	0	0	0	0	0	0	0	0	0	0	0	0	0	0	0	0	0	0	0	0	0	0	0	0	0	0	0	0	0	0	0	0	0	0	0
ENSG00000113456.21	RAD1	10.6188	5.39205	2.5769	8.09316	4.5049	1.95921	3.96145	10.4685	15.2575	1.34095	1.54265	4.59812	9.88747	5.23478	11.8731	1.88419	11.6526	6.73654	1.75352	3.68458	3.33588	0	9.10159	11.0467	4.0865	10.8865	6.39072	12.0241	9.06836	3.80552	6.82335	9.32646	4.24649	6.40846	12.1862	14.0695	4.08381	5.83711	5.62268	9.39945	4.10047	8.02797	4.91972	13.5528	7.00625	2.39776	6.27955	6.53194	9.00804	13.0117	4.22404	7.12971	2.89345	8.10174	3.86699	5.37386	10.6711	2.89679	8.59547	3.73694	2.87718	4.91623	3.84652	6.28702
ENSG00000113460.14	BRIX1	4.55091	5.39205	7.7307	9.7118	9.00981	4.5715	9.90362	6.66179	19.0718	6.70477	4.62794	7.66353	3.95499	15.7044	19.7886	4.71047	0	7.48505	0	4.91277	7.78373	0	6.06773	4.017	8.17299	5.44327	10.6512	6.36568	3.40064	7.1882	3.41167	6.66176	4.95424	5.42254	9.47819	10.5521	5.44508	8.33873	6.05519	6.63491	6.56076	4.45998	6.7087	7.90583	12.7386	7.19328	4.70966	3.73254	7.00625	13.0117	3.37923	4.75314	4.34017	5.40116	3.00766	5.97096	8.00329	4.82798	2.14887	4.98258	3.59648	1.40464	6.59403	9.43053
ENSG00000302970.1	ENSG00000302970	0	0	0	0	0	0	0	0	0	0	0	0	0	1.04696	0	0	0	0	0	0	0	0	0	0	0	0	0	0	0	0	0	0	0	0	0	0	0	0	0	0	0	0	0	0	0	0	0	0	0	0	0	0	0	0	0	0	0	0	0	0	0	0	0	0
ENSG00000168724.19	DNAJC21	75.8485	53.0218	23.1921	61.508	59.4647	47.6742	79.229	57.1011	95.3592	56.3201	52.45	53.6447	25.7074	67.0052	43.5348	51.3442	104.873	51.2726	66.6339	34.3894	50.5942	26.7856	47.0249	71.3017	44.9515	44.4534	70.2979	74.2662	50.6317	40.5922	86.1448	54.6264	43.1726	60.6339	48.745	84.417	61.2571	71.7131	50.6041	74.0898	38.5444	57.0878	77.3737	60.9878	60.5085	67.7368	75.3546	62.52	87.0777	87.8289	34.6371	67.7323	54.9755	64.8139	48.1225	60.3067	57.3569	45.383	66.6149	49.8258	46.7542	26.6881	59.3463	50.2962
ENSG00000113492.15	AGXT2	0	0	0	0	0	0	0	0	3.81437	0	0	0	0	0	0	0	0	0	0	1.22819	0	0	0	0	0	0	0	0	0	0	0.852919	0	0	0	0	0	0	0	0	0	0	0	0	0	0	0	0	0	0	0	0	0	0	0	0	0	0	0	0	0	0	0	1.09901	0
ENSG00000299771.1	ENSG00000299771	0	0	0	0	0	0	0	0	0	0	0	0	0	0	0	0	0	0	0	0	0	0	0	0	0	0	0	0	0	0	0	0	0	0	0	0	0	0	0	0	0	0	0	0	0	0	0	0	0	0	0	0	0	0	0	0	0	0	0	0	0	0	0	0
ENSG00000301126.1	ENSG00000301126	0	0	0	0	0	0	0	0	0	0	0	0	0	0	0	0	0	0	0	0	0	0	0	0	0	0	0	0	0	0	0	0	0	0	0	0	0	0	0	0	0	0	0	0	0	0	0	0	0	0	0	0	0	0	0	0	0	0	0	0	0	0	0	0
ENSG00000113494.18	PRLR	3.03394	0.898675	0	0	0	0	0	0	0	0	0	0	0	2.09391	0	0	0	0.374252	0	0	0	0	0	0	0	0	0	0.707297	0	0.84567	1.70584	0	0	0.985917	0	0	0	0	0.432514	0	0	0	0.894494	0	0.636932	0	0	0	1.00089	3.25292	0	0	0	1.35029	0	0	1.33388	0	0	0	0.719295	0	0	2.35763
ENSG00000250886.1	ENSG00000250886	0	0	0	0	0	0	0	0	0	0	0	0	0	0	0	0	0	0	0	0	0	0	0	0	0	0	0	0	0	0	0	0	0	0	0	0	0	0	0	0	0	0	0	0	0	0	0	0	0	0	0	0	0	0	0	0	0	0	0	0	0	0	0	0
ENSG00000304378.1	ENSG00000304378	0	0	0	0	0	0	0	0	0	0	0	0	0	0	0	0	0	0	0	0	0	0	0	0	0	0	0	0	0	0	0	0	0	0	0	0	0	0	0	0	0	0	0	0	0	0	0	0	0	0	0	0	0	0	0	0	0	0	0	0	0	0	0	0
ENSG00000307231.1	ENSG00000307231	0	0	0	0	0	0	0	0	0	0	0	0	0	0	0	0	0	0	0	0	0	0	0	0	0	0	0	0	0	0	0	0	0	0	0	0	0	0	0	0	0	0	0	0	0.636932	0	0	0	0	0	0	0	0	0	0	0	0	0	0	0	0	0	0	0
ENSG00000201368.2	U3	0	0	0	0	0	0	0	0	0	0	0	0	0	0	0	0	0	0	0	0	0	0	0	0	0	0	0	0	0	0	0	0	0	0	0	0	0	0	0	0	0	0	0	0	0	0	0	0	0	0	0	0	0	0	0	0	0	0	0	0	0	0	0.549503	0
ENSG00000152582.15	SPEF2	6.06788	0	0	0.809316	2.70294	0	0	2.85505	0	2.68191	1.54265	0	0	2.09391	3.95771	0.471047	0	3.36827	5.26057	0	1.66794	26.7856	0	0	6.81083	0.907212	2.13024	5.65838	0	0.422835	1.70584	2.6647	2.83099	1.47888	2.70806	1.75869	0.907513	0.833873	2.59508	1.65873	9.02104	0.891997	4.91972	2.25881	0	5.9944	1.56989	3.73254	5.00447	1.62646	5.91366	3.56486	1.44672	0	0.85933	1.19419	1.33388	0.965596	0	1.24565	0.719295	1.40464	2.19801	0
ENSG00000238441.1	RNU7-130P	0	0	0	0	0	0	0	0	0	0	0	0	0	0	0	0	0	0	0	0	0	0	0	0	0	0	0	0	0	0	0	0	0	0	0	0	0	0	0	0	0	0	0	0	0	0	0	0	0	0	0	0	0	0	0	0	0	0	0	0	0	0	0	0
ENSG00000248969.2	ENSG00000248969	0	0	0	0	0	0	0	0	0	0	0	0	0	0	0	0	0	0	0	0	0	0	0	0	0	0	0	0	0	0	0	0	0	0	0	0	0	0	0	0	0	0	0	0	0	0	0	0	1.00089	0	0	0	0	0	0	0	0	0	0	0	0	0	0	0
ENSG00000168685.16	IL7R	57.6449	46.7311	10.3076	48.559	57.6628	36.572	35.653	57.1011	30.515	103.254	75.5897	88.1306	25.7074	107.837	15.8309	32.5023	11.6526	57.6349	108.718	66.3225	70.6095	80.3569	54.6095	55.2337	27.2433	60.7832	104.382	116.704	47.2311	40.1693	64.8218	99.9264	43.8804	35.0001	37.9128	79.1409	24.5029	36.6904	54.4967	41.4682	45.9253	57.0878	59.4838	66.6348	55.4131	80.9244	87.1288	56.9212	46.0411	53.6732	64.2054	34.4603	24.5943	35.1076	32.6546	32.2432	44.0181	40.555	35.4563	77.23	44.5963	32.3066	28.0246	57.3691
ENSG00000279737.1	ENSG00000279737	0	0	0	0	0	0	0	0	0	0	0	0	0	0	0	0	0	0	0	0	0	0	0	0	0	0	0	0	0	0	0	0	0	0	0	0	0	0	0	0	0	0	0	0	0	0	0	0	0	0	0	0	0	0	0	0	0	0	0	0	0	0	0	0
ENSG00000248349.1	ENSG00000248349	0	0	0	0	0	0	0	0	0	0	0	0	0	0	0	0	0	0	0	0	0	0	0	0	0	0	0	0	0	0	0	0	0	0	0	0	0	0	0	0	0	0	0	0	0	0	0	0	0	0	0	0	0	0	0	0	0	0	0	0	0	0	0	0
ENSG00000152611.13	CAPSL	0	0.898675	0	0	0	0.653071	0	0	0	0	0	0	0	0	3.95771	0	5.8263	0	0	0	0	0	0	0	0	0	0	0	0	0	0	0	0	0	0	0	0	0	0	0	0	0	0	0	1.27386	0	0	0	0	0	0	0	1.44672	0	0	0.597096	0	0	0	0	0	0	0	0
ENSG00000249748.2	CAPSL-DT	0	0	0	0	0	0	0	0	0	0	0	0	0	0	0	0	0	0	0	0	0	0	0	0	0	0	0	0	0	0	0	0	0	0	0	0	0	0	0	0	0	0	0	0	0	0	0	0	0	0	0	0	0	0	0	0	0	0	0	0	0	0	0	0
ENSG00000145626.13	UGT3A1	0	0	0	0	0.900981	0	1.98072	0	0	0	0	0	0	0	0	0	0	0	1.75352	1.22819	0	0	0	0	0	0	2.13024	0.707297	0	0	0	1.33235	0	0	0	0	0	0	0	0.552909	0	0.891997	0.447247	0	0	0	0	0	0	0	0	0	0	0	0	0	0	0	0	0	0	0	0	0.785878
ENSG00000168671.11	UGT3A2	1.51697	0	0	0	0	0	0	0	0	0	0	0	0	0	0	0	0	0	0	0	0	0	0	0	0	0	0	0	0	0	0	0	0	0	0	0	0	0	0	0	0	0	0	0	0	0	0	0	0	0	0	0	0	0	0	0	0	0	0	0	0	0	0	0.785878
ENSG00000251591.2	ENSG00000251591	0	0	0	0	0	0	0	0	0	0	0	0	0	0	0	0	0	0	0	0	0	0	0	0	0	0	0	0	0	0	0	0	0	0	0	0	0	0	0	0	0	0	0	0	0	0	0	0	0	0	0	0	0	0	0	0	0	0	0	0	0	0	0	0
ENSG00000164187.8	LMBRD2	3.03394	6.29073	2.5769	0.809316	13.5147	9.79607	0	5.71011	3.81437	5.36382	13.8838	3.83176	3.95499	1.04696	11.8731	9.42095	5.8263	7.8593	12.2747	4.91277	6.11578	0	1.51693	4.017	5.44866	11.7937	8.52095	4.24378	4.91203	9.72521	5.11751	9.32646	7.07748	11.831	4.06208	0	7.2601	3.33549	6.48771	1.65873	8.20094	2.67599	5.81421	4.51762	6.36932	4.19608	3.92472	4.66567	4.00357	0	10.1377	5.94143	10.1271	4.05087	5.15598	5.97096	4.00165	12.5527	6.4466	0	4.31577	8.42782	7.14354	6.28702
ENSG00000207756.1	MIR580	0	0	0	0	0	0	0	0	0	0	0	0	0	0	0	0	0	0	0	0	0	0	0	0	0	0	0	0	0	0	0	0	0	0	0	0	0	0	0	0	0	0	0	0	0	0	0	0	0	0	0	0	0	0	0	0	0	0	0	0	0	0	0	0
ENSG00000145604.18	SKP2	9.10182	3.5947	0	3.23727	2.70294	4.5715	0	2.85505	3.81437	4.02286	2.31397	0.766353	1.97749	13.6104	3.95771	2.35524	5.8263	4.49103	0	3.68458	3.33588	8.92854	1.51693	5.02125	2.72433	3.62885	2.13024	5.65838	3.02279	2.53701	1.70584	5.32941	4.24649	2.46479	6.77014	5.27606	1.36127	2.50162	1.29754	3.87036	3.28038	1.78399	4.91972	2.25881	1.9108	2.39776	6.27955	3.73254	2.00179	6.50585	1.68962	2.37657	2.17008	2.70058	2.57799	1.19419	0	0	4.29774	4.98258	2.15789	2.80927	2.74751	6.28702
ENSG00000201223.1	RNU6-1305P	0	0	0	0	0	0	0	0	0	0	0	0	0	0	0	0	0	0	0	0	0	0	0	0	0	0	0	0	0	0	0	0	0	0	0	0	0	0	0	0	0	0	0	0	0	0	0	0	0	0	0	0	0	0	0	0	0	0	0	0	0	0	0	0
ENSG00000152620.14	NADK2	18.2036	17.9735	30.9228	8.90248	6.30687	26.1229	1.98072	6.66179	0	10.7276	20.8257	9.19624	19.7749	10.4696	15.8309	15.5446	17.4789	10.4791	17.5352	13.5101	11.1196	17.8571	18.2032	15.0637	7.49191	3.62885	12.7814	7.07297	22.6709	12.6851	17.0584	10.6588	11.324	12.8169	6.77014	5.27606	11.3439	9.1726	11.6779	7.74072	13.1215	8.91997	9.39218	2.25881	5.73239	11.9888	7.06449	6.53194	4.00357	17.8911	8.44808	19.0126	24.5943	17.5538	22.3426	18.51	0	27.0367	12.8932	18.6847	11.5087	8.42782	12.6386	9.43053
ENSG00000245711.2	NADK2-AS1	0	0	0	0	0	0	0	0	0	0	0	0	0	0	0	0	0	0	0	0	0	0	0	0	0	0	0	0	0	0	0	0	0	0	0	0	0	0	0	0	0	0	0	0	0	0	0	0	0	0	0	0	0	0	0	0	0	0	0	0	0	0	0	0
ENSG00000164188.10	RANBP3L	0	0	0	0	0	0	0	0	0	0	0	0	0	2.09391	0	0	0	0	0	0	0	0	0	0	0	0	0	0	0	0	0	0	0	0	0	1.75869	0	0	0	0	0	0	0.447247	0	0.636932	0.59944	0	0	0	0	0	0	0	1.35029	0	0	0	0	0	0	0	0	0	0
ENSG00000298515.1	ENSG00000298515	0	0	0	0	0	0	0	0	3.81437	0	0	0	0	0	0	0	0	0	0	0	0	0	0	0	0	0	0	0	0	0	0	0	0	0	0	0	0	0	0	0	0	0	0	0	0	0	0	0	0	0	0	0	0	0	0	0	0	0	0	0	0	0	0	0
ENSG00000287634.2	ENSG00000287634	0	0	0	0	0	0	0	0	0	0	0	0	0	0	0	0	0	0	0	0	0	0	0	0	0	0	0	0	0	0	0	0	0	0	0	0	0	0	0	0	0	0	0	0	0	0	0	0	0	0	0	0	0	0	0	0	0	0	0	0	0	0	0	0
ENSG00000303823.1	ENSG00000303823	0	0	0	0	0	1.30614	0	0	0	0	0	0	0	0	0	0	0	0	0	0	0	0	0	0	0	0	0	0	0	0	0	1.33235	0	0	0	0	0	0	0	0	0	0	0	0	0	0	0	0	0	0	0	0	0	0	0	0	0	0	0	0	0	0	0	0
ENSG00000299633.1	ENSG00000299633	0	0	0	0	0	0	0	0	0	0	0	0	0	0	0	0	0	0	0	0	0	0	0	0	0	0	0	0	0	0	0	0	0	0	0	0	0	0	0	0	0	0	0	0	0	0	0	0	0	0	0	0	0	0	0	0	0	0	0	0	0	0	0	0.785878
ENSG00000297854.1	ENSG00000297854	0	0	0	0	0	0	0	0	0	0	0	0	0	0	0	0	0	0	0	0	0	0	0	0	0	0	0	0	0	0	0	0	0	0	0	0	0	0	0	0	0	0	0	0	0	0	0	0	0	0	0	0	0	0	0	0	0	0	0	0	0	0	0	0
ENSG00000222178.1	RNA5SP181	0	0	0	0	0	0	0	0	0	0	0	0	0	0	0	0	0	0	0	0	0	0	0	0	0	0	0	0	0	0	0	0	0	0	0	0	0	0	0	0	0	0	0	0	0	0	0	0	0	0	0	0	0	0	0	0	0	0	0	0	0	0	0	0
ENSG00000297884.1	ENSG00000297884	0	0	0	0	0	0	0	0	0	0	0	0	0	0	0	0	0	0	0	1.22819	0	0	0	0	0	0	0	0	0	0	0	0	0	0	0	0	0	0	0	0	0	0	0	0	0	0	0	0	0	0	0	0	0	0	0	0	0	0	0	0	0	0	0	0
ENSG00000297790.1	ENSG00000297790	0	0	0	0	0	0	0	0	0	0	0	0	0	0	0	0	0	0	0	0	0	0	0	0	0	0	0	0	0	0	0	0	0	0	0	0	0	0	0	0	0	0	0	0	0	0	0	0	0	0	0	0	0	0	0.429665	0	0	0	0	0	0	0	0	0
ENSG00000242292.2	ENSG00000242292	0	0	0	0	0	0	0	0	0	0	0	0	0	0	0	0	0	0	0	0	0	0	0	0	0	0	0	0	0	0	0	0	0	0	0	0	0	0	0	0	0	0	0	0	0	0	0	0	0	0	0	0	0	0	0.429665	0	0	0	0	0	0	0	0	0
ENSG00000079215.16	SLC1A3	0	0	0	0.809316	0	0	0	0.951684	0	6.70477	0	0	0	1.04696	0	0	0	1.12276	0	0	0	0	1.51693	0	0	0	0	0	1.51139	0.422835	0.852919	0	0	0	0	3.51737	0	0	0	0	0	0	0.894494	0	0	0.59944	0.784944	0	1.00089	0	0	0	0	0	0	0.597096	0	0	0	0	0.719295	0	0	0
ENSG00000274441.1	ENSG00000274441	0	0	0	0	0	0	0	0	0	0	0	0	0	0	0	0	0	0	0	0	0	0	0	0	0	0	0	0	0	0	0	0	0	0	0	0	0	0	0	0	0	0	0	0	0	0	0	0	0	0	0	0	0	0	0	0	0	0	0	0	0	0	0	0
ENSG00000250155.4	SLC1A3-AS1	7.58485	10.7841	2.5769	2.42795	10.8118	11.7553	5.94217	10.4685	11.4431	0	6.17059	15.3271	5.93248	7.3287	0	4.23943	5.8263	1.87126	12.2747	8.59736	12.7876	0	3.03386	1.00425	6.12974	8.1649	4.26048	0.707297	6.04558	13.5307	2.55876	1.33235	14.155	6.90142	6.77014	8.79343	4.08381	5.83711	9.94782	4.42327	2.46028	4.45998	3.13073	6.77642	2.54773	7.79272	2.35483	13.0639	4.00357	8.13231	5.91366	3.56486	5.06353	6.75145	12.0306	7.16515	5.33553	14.4839	12.8932	2.49129	14.3859	13.344	13.7376	10.2164
ENSG00000297819.1	ENSG00000297819	0	0.898675	0	0	0.900981	0	0	0	0	0	0	0	0	0	0	0	0	0.374252	0	0	0	0	0	0	0	0	0	0	0	0	0	0	0	0	0	0	0	0	0.432514	0	0.820094	0	0	0	0	0	0.784944	0.933135	1.00089	0	0	0	0	0	0	0	0	0	0	0	0	0	1.09901	0
ENSG00000300426.1	ENSG00000300426	0	0	0	0	0	0	0	0	0	0	0	0	0	0	0	0	0	0	0	0	0	0	0	0	0	0	0	0	0	0	0	0	0	0	0	0	0	0	0	0	0	0	0	0	0	0	0	0	0	0	0	0	0	0	0	0	0	0	0	0	0	0	0	0.785878
ENSG00000304657.1	ENSG00000304657	0	0	0	0	0	0	0	0	0	0	0	0	0	0	0	0	0	0	0	0	0	0	0	0	0	0	0	0	0	0	0	0	0	0	0	0	0	0	0	0	0	0	0	0	0	0	0	0	0	0	0	0	0	0	0	0	0	0	0	0	0	0	0	0
ENSG00000272103.2	ENSG00000272103	0	0	0	0	0	0	0	0.951684	0	0	0	0	0	0	0	0	0	0	0	0	0.55598	0	0	0	0	0	0	0	0	0.422835	0	0	0	0	0	0	0	0.833873	0	0	0	0	0	0	0	0	0	0	0	0	0	0	0	0	0.429665	0.597096	0	0	0	0	0	0	1.09901	0.785878
ENSG00000285967.2	NIPBL-DT	0	2.69603	7.7307	3.23727	0.900981	2.61229	3.96145	5.71011	0	2.68191	8.48456	3.06541	1.97749	1.04696	0	1.88419	0	3.74252	14.0282	4.91277	4.44784	0	4.55079	3.01275	2.04325	1.81442	0	3.53649	3.77848	0	5.97043	1.33235	1.4155	1.97183	0	1.75869	4.53757	1.66775	2.59508	0	2.46028	0.891997	0.894494	0	3.18466	0.59944	0.784944	0.933135	3.00268	4.87939	4.22404	3.56486	6.51025	4.05087	1.289	5.37386	6.66941	3.86238	1.07443	0	2.87718	1.40464	1.64851	3.14351
ENSG00000304702.1	ENSG00000304702	0	0	0	0	0	0	0	0	0	0	0	0	0	0	0	0	0	0	0	0	0	0	0	0	0	0	0	0	0	0	0	0	0	0	0	0	0	0	0	0	0	0	0	0	0	0	0	0	0	0	0	0	0	0	0	0	0	0	0	0	0	0	0	0
ENSG00000164190.19	NIPBL	159.282	195.911	152.037	161.863	188.305	163.921	223.822	175.11	205.976	179.688	227.541	208.448	148.312	201.016	114.774	164.867	279.662	171.408	168.338	217.39	171.242	187.499	189.616	177.752	208.411	204.123	185.331	144.289	154.162	189.43	173.995	165.212	201	209.507	158.421	177.627	196.023	194.292	154.407	218.952	159.098	169.479	193.211	208.94	181.526	187.625	175.042	196.891	196.175	188.67	210.357	193.691	264.027	170.137	183.037	177.338	213.421	221.121	148.272	200.549	233.771	195.244	213.757	176.037
ENSG00000249850.1	KRT18P31	0	0	0	0.809316	0	0	0	0	0	0	0	0	0	0	0	0	0	0	0	0	0	0	0	1.00425	0	0	0	0	0	0.422835	0.852919	0	0.707748	0	0	0	0	0	0	0	0	0	0	0	1.27386	0	0	0	0	0	0	0	0	0	0.85933	0	0	0	0	0	0	0	0	0.785878
ENSG00000309369.1	ENSG00000309369	1.51697	0	0	0	0	0	0	0	0	0	0	0	0	0	0	0	0	0	0	0	0	0	0	0	0	0	0	0	0	0	0	0	0	0	0	0	0	0	0.865028	0	0	0	0	0	0	0	0	0	0	0	0	0	0	0	0	0	0	0	0	0	0	0	0	0
ENSG00000244073.1	RPS4XP6	0	0	0	0	0.900981	0.653071	0	0	0	0	0	0	0	0	0	0	0	0	0	1.22819	0.55598	0	0	0	0	0	2.13024	0.707297	0	0	0	0	0	0	0	0	0	0	0	0	0	0	0	0	0	0	0	0	0	0	0	0	0	0	0	0	0	0	0	0	0	0	0	0
ENSG00000197603.17	CPLANE1	39.4412	14.3788	18.0383	8.90248	27.9304	43.1027	23.7687	13.3236	19.0718	10.7276	52.45	17.6261	5.93248	13.6104	3.95771	30.147	5.8263	35.1797	17.5352	25.7921	18.9033	8.92854	28.8217	9.03825	28.6055	22.6803	21.3024	18.3897	19.2703	30.867	28.1463	22.65	42.4649	41.9015	9.47819	22.8629	37.208	24.1823	24.2208	13.8227	27.0631	21.4079	34.438	16.9411	20.3818	12.5882	14.129	16.7964	25.0223	13.0117	21.965	29.7071	61.4857	31.0567	29.6469	37.6171	32.0132	55.039	23.6375	4.98258	39.5612	33.009	24.1781	21.2187
ENSG00000271378.1	RBISP2	0	0	0	0	0	0	0	0	0	0	0	0	0	0	0	0	0	0	0	0	0	0	0	0	0	0	0	0	0	0	0	0	0	0	0	0	0	0	0	0	0	0	0	0	0	0	0	0	0	0	0	0	0	0	0	0	0	0	0	0	0	0	0	0
ENSG00000228212.1	OFD1P17	0	0	0	0	0	0	0	0	0	0	0	0	0	0	0	0	0	0.374252	0	3.68458	0	0	0	0	1.36217	0	2.13024	0	0	0	0	0	0	0	0	1.75869	0	0.833873	0.432514	0	0	0	0	0	0	0.59944	0	0	0	0	0.844808	0	0	0	0.429665	0	0	0	0	0	0	0	0	0
ENSG00000242493.3	RN7SL37P	0	0	0	0	0	0	0	0	0	0	0	0	0	0	0	0	0	0	0	0	0	0	0	0	0	0	0	0	0	0	0	0	0	0	0	0	0	0	0	0	0	0	0	0	0	0	0	0	0	0	0	0	0	0	0	0	0	0	0	0	0	0	0	0
ENSG00000286193.4	CPLANE1-AS1	7.58485	1.79735	5.1538	0	3.60392	2.61229	0	0	0	1.34095	6.94191	0.766353	1.97749	0	3.95771	2.35524	0	1.12276	1.75352	6.14097	0.55598	0	3.03386	0	2.04325	1.81442	0	0	3.40064	0.422835	0	3.99705	0.707748	2.95775	1.35403	1.75869	4.53757	0.833873	1.73006	0.552909	2.46028	1.78399	6.26146	0	1.27386	1.19888	3.13978	0.933135	1.00089	0	5.06885	8.318	14.4672	0	5.15598	3.58258	0	3.86238	1.07443	0	3.59648	1.40464	0.549503	0.785878
ENSG00000270558.1	ENSG00000270558	0	0	0	0	0	0	0	0	0	0	0	0	0	0	0	0	0	0	0	0	0	0	0	0	0	0	0	0	0	0	0	0	0	0	0	1.75869	0	0	0	0	0	0	1.78899	0	0	0	0	0	0	0	0	0	0	0	0	0	0	0	0	0	0	0	0	0
ENSG00000113569.18	NUP155	3.03394	16.1762	0	12.9491	16.2177	7.18378	5.94217	14.2753	15.2575	8.04573	11.5699	11.4953	1.97749	12.5635	27.704	8.9499	17.4789	10.1048	12.2747	15.9665	15.0115	44.6427	10.6185	17.0722	8.85408	12.701	8.52095	14.1459	6.80127	8.87954	12.7938	10.6588	10.6162	9.85917	8.12417	7.03475	12.7052	10.8403	12.5429	7.74072	13.1215	16.9479	4.47247	7.90583	6.36932	13.7871	10.9892	11.1976	14.0125	6.50585	10.9825	9.50628	11.5738	6.75145	6.44498	11.3448	13.3388	6.75917	7.52104	6.22823	12.228	11.2371	9.89105	12.574
ENSG00000251880.1	RNU7-75P	0	0	0	0	0	0	0	0	0	0	0	0	0	0	0	0	0	0	0	0	0	0	0	0	0	0	0	0	0	0.422835	0	0	0	0	0	0	0	0	0	0	0	0	0	0	0	0	0	0	0	0	0	0	0	0	0	0	0	0	0	0	0	0	0	0
ENSG00000308492.1	ENSG00000308492	0	0	0	0	0	0	0	0	0	0	0	0	0	0	0	0	0	0	0	0	0	0	0	0	0	0	0	0	0	0	0	0	0	0	0	0	0	0	0	0	0	0	0	0	0	0	0	0	0	0	0	0	0	0	0	0	0	0	0	0	0	0	0	0
ENSG00000250455.1	ENSG00000250455	0	0	0	0	0	0	0	0	0	0	0	0	0	0	0	0	0	0	0	0	0	0	0	0	0	0	0	0	0	0	0	0	0	0	0	0	0	0	0	0	0	0	0	0	0	0	0	0	0	0	0	0	0	0	0	0	1.33388	0	0	0	0	0	0	0
ENSG00000082068.10	WDR70	13.6527	14.3788	2.5769	15.377	16.2177	10.4491	9.90362	4.75842	11.4431	16.0915	4.62794	6.13082	5.93248	25.127	19.7886	11.7762	5.8263	11.2276	1.75352	7.36916	16.1234	17.8571	3.03386	19.0807	13.6217	14.5154	21.3024	19.8043	8.69051	7.1882	7.67627	11.9912	7.78523	6.40846	20.3104	21.1042	11.3439	8.33873	14.7055	7.74072	11.4813	8.91997	21.0206	22.5881	15.9233	9.59104	10.9892	13.997	23.0205	24.3969	12.6721	10.6946	4.34017	9.45203	5.15598	12.539	6.66941	10.6216	12.8932	13.7021	6.47366	9.13014	9.34155	12.574
ENSG00000248216.1	KCTD9P5	0	0	0	0	0	0	0	0	0	0	0	0	0	0	0	0	0	0.748505	0	0	0	0	0	0	0	0	0	0	0	0	0	0	0	0	0	0	0	0	0	0	0	0	0	0	0	0	0	0	0	0	0	0	0	0	0	0	0	0	0	0	0	0	0	0
ENSG00000308476.1	ENSG00000308476	0	0	0	0	0	0	0	0	0	0	0	0	0	0	0	0	0	0	0	0	0	0	0	0	0	0	0	0	0	0	0	0	0	0	0	0	0	0	0	0	0	0	0	0	0	0	0	0	0	0	0	0	0	0	0	0	0	0	0	0	0	0	0	0
ENSG00000222743.1	RNU6-1190P	0	0	0	0	0	0	0	0	0	0	0	0	0	0	0	0	0	0	0	0	0	0	0	0	0	0	0	0	0	0	0	0	0	0	0	0	0	0	0	0	0	0	0	0	0	0	0	0	0	0	0	0	0	0	0	0	0	0	0	0	0	0	0	0
ENSG00000206743.1	RNU6-484P	0	0	0	0	0	0	0	0	0	0	0	0	0	0	0	0	0	0	0	0	0	0	0	0	0	0	0	0	0	0	0	0	0	0	0	0	0	0	0	0	0	0	0	0	0	0	0	0	0	0	0	0	0	0	0	0	0	0	0	0	0	0	0	0
ENSG00000248587.9	GDNF-AS1	0	0	0	0	0	0	0	0	0	1.34095	0	0.766353	0	0	0	0.942095	0	0	0	1.22819	0	0	0	0	0.681083	0	0	0.707297	0	0	0	0	0	0	0	0	0	0	0	0	0	0	0	0	0	0	0	0	0	0	0	0	0	0	0	0	0	0	0	0	0	0	0	0
ENSG00000168621.16	GDNF	0	0	0	0	0	0	0	0	0	0	0	0.766353	0	0	0	0.471047	0	0	0	1.22819	0	0	0	0	0	0	0	0	0	0	0.852919	0	0	0	0	0	0	0	0	0	0	0	0	0	0	0	0.784944	0	0	0	0	0	0	0	0	0	0	0	1.07443	0	0	0	0	0
ENSG00000305556.1	ENSG00000305556	0	0	0	0	0	0	0	0	0	0	0	0	0	0	0	0	0	0	0	0	0	0	0	0	0	0	0	0	0	0	0	0	0	0	0	0	0	0	0.432514	0	0	0	0	0	0	0	0	0	0	0	0	0	0	0	0	0	0	0	0	0	0	0	0	0
ENSG00000248539.2	LINC02117	0	0	0	0	0	0	0	0.951684	0	0	0	0	0	0	0	0	0	0	0	0	0	0	0	0	0	0	0	0	0	0	0	0	0	0	0	0	0	0	0	0	0	0	0	0	0	0	0	0	0	1.62646	0	0	0	0	0	0	0	0	0	0	0	0	0	0
ENSG00000250032.2	ENSG00000250032	0	0	0	0	0	0	0	0	0	0	0	0	0	0	0	0	0	0	0	0	0	0	0	0	0	0	0	0	0	0	0	0	0	0	0	0	0	0	0	0	0	0	0	0	0	0	0	0	0	0	0	0	0	0	0	0	0	0	0	0	0	0	0	0
ENSG00000297731.1	ENSG00000297731	0	0	0	0	0	0	0	0	0	0	0	0	0	0	0	0	0	0	0	0	0	0	0	0	0	0	0	0	0	0	0	0	0	0	0	0	0	0	0	0	0	0	0	0	0	0	0	0	0	0	0	0	0	0	0	0	0	0	0	0	0	0	0	0
ENSG00000276332.1	ENSG00000276332	0	0	0	0	0	0	0	0	0	0	0	0	0	0	0	0	0	0	0	0	0	0	0	0	0	0	0	0	0	0	0	0	0	0	0	0	0	0	0	0	0	0	0	0	0	0	0	0	0	0	0	0	0	0	0	0	0	0	0	0	0	0	0	0
ENSG00000300131.1	ENSG00000300131	0	0	0	0	0	0	0	0	0	0	0	0	0	0	0	0	0	0	0	0	0	0	0	0	0	0	0	0	0	0	0	0	0	0	0	0	0	0	0	0	0	0	0	0	0	0	0	0	0	0	0	0	0	0	0	0	0	0	0	0	0.719295	0	0	0
ENSG00000164318.18	EGFLAM	1.51697	0	2.5769	0	0	0	0	0	0	0	0	0	0	1.04696	0	0	0	0	0	0	0	0	0	0	2.04325	0	0	0	0	0	0	2.6647	0	0	0	0	0	0.833873	0	0	0	0	0	0	0	0	0	0	0	0	0	0	0	0	0	0	0	0	0	1.24565	0	0	0	0
ENSG00000248730.1	EGFLAM-AS4	0	0	0	0	0	0	0	0	0	0	0	0	0	0	0	0	0	0	0	0	0	0	0	0	0	0	0	0	0	0	0	1.33235	0.707748	0	0	0	0	0	0	0	0	0	0	0	0	0	0	0	0	0	0	0	0	0	0	0	0	0	0	0	0	0	0	0
ENSG00000249071.2	EGFLAM-AS3	0	0	0	0	0	0	0	0	0	0	0	0	0	0	0	0	0	0	0	0	0	0	0	0	0	0	0	0	0	0	0	0	0	0	0	0	0	0	0	0	0	0	0	0	0	0	0	0	0	0	0	0	0	0	0	0	0	0	0	0	0	0	0	0
ENSG00000248572.7	EGFLAM-AS2	0	0	0	0	0	0	0	0	0	0	0	0	0	0	0	0	0	0	0	0	0	0	0	0	0	0	0	0	0	0	0	0	0	0	0	0	0	0	0	0	0	0	0	0	0	0	0	0	0	0	0	0	0	0	0	0	0	0	0	0	0	0	0	0
ENSG00000249491.2	EGFLAM-AS1	0	0	0	0	0	0	0	0	0	0	0	0	0	0	0	0	0	0	0	0	0	0	0	0	0	0	0	0	0	0	0	0	0	0	0	0	0	0	0	0	0	0	0	0	0	0	0	0	0	0	0	0	0	0	0	0	0	0	0	0	0	0	0	0
ENSG00000248234.1	ENSG00000248234	0	0	0	0	0	0	0	0	0	0	0	0	0	0	0	0	0	0	0	0	0	0	0	0	0	0	0	0	0	0	0	0	0	0	0	0	0	0	0	0	0	0	0	0	0	0	0	0	0	0	0	0	0	0	0	0	0	0	0	0	0	0	0	0
ENSG00000300362.1	ENSG00000300362	0	0	0	0	0	0	0	0	0	0	0	0	0	0	0	0	0	0	0	1.22819	0	0	0	0	0	0	0	0	0.377848	0	0	0	0	0	0	0	0	0	0	0	0	0	0	0	0.636932	0	0	0	0	1.62646	0	0	0	0	0.429665	0	0	0	0	0	0	0	0	0
ENSG00000251257.4	EGFLAM-AS5	0	0	0	0	0	0	0	1.90337	0	0	0	0	0	1.04696	0	0	0	0	0	0	0	0	0	0	0	0	0	0	0	0	0.852919	0	0	0	0	0	0	0.833873	0.432514	0	0	0	1.34174	0	0	0	0	0	0	0	0	0	0	0	0	0	0	0	0	0	0	0	0	0
ENSG00000113594.11	LIFR	6.06788	11.6828	0	14.5677	15.3167	3.91843	1.98072	30.4539	11.4431	12.0686	4.62794	10.7289	1.97749	15.7044	0	5.18152	0	4.86528	1.75352	6.14097	10.0076	0	12.1355	10.0425	13.6217	11.7937	40.4745	16.9751	3.02279	4.65119	5.97043	5.32941	9.20072	3.45071	21.6644	21.1042	4.08381	10.0065	6.48771	12.7169	13.1215	15.1639	14.3119	14.6823	8.91705	6.59384	16.4838	15.8633	14.0125	13.0117	9.29289	5.94143	1.44672	8.10174	2.14833	8.35934	10.6711	7.72477	3.2233	16.1934	9.35084	5.61854	7.69304	11.0023
ENSG00000244968.8	LIFR-AS1	0	0	0	0	0	0	5.94217	0.951684	0	0	0	0	0	0	0	0	0	0.374252	1.75352	0	0.55598	0	0	0	1.36217	0	0	0	0.377848	0	0	1.33235	0	0	0	1.75869	0	0.833873	0	0.552909	0.820094	0	0.447247	0	0	0	0	0	0	0	0	0	0	0	0	0.597096	0	0.965596	0	0	0	0	0.549503	0
ENSG00000265304.1	MIR3650	0	0	0	0	0	0	0	0	0	0	0	0	0	0	0	0	0	0	0	0	0	0	0	0	0	0	0	0	0	0	0	0	0	0	0	0	0	0	0	0	0	0	0	0	0	0	0	0	0	0	0	0	0	0	0	0	0	0	0	0	0	0	0	0
ENSG00000295134.1	ENSG00000295134	0	0	0	0	0	0	0	0	0	0	0	0	0	0	0	0	0	0	0	0	0	0	0	0	0	0	0	0	0	0	0	0	0	0	0	0	0	0	0	0	0	0	0	0	0	0	0	0	0	0	0	0	0	0	0	0	0	0	0	0	0	0	0	0
ENSG00000249740.5	OSMR-DT	1.51697	0	0	0	0	0	0	0	3.81437	0	0	0.766353	0	0	0	0	0	0	3.50705	0	0	0	0	0	0	0	2.13024	0.707297	0	0	0	0	0	0	0	0	0	0	0	0	0	0	0	0	0.636932	0.59944	1.56989	0.933135	0	3.25292	0	0	0	0	0	0	0	0	0	0	0	0	0	0.785878
ENSG00000251189.1	ENSG00000251189	0	0	0	0	0	0	0	0	0	0	0	0	0	0	0	0	0	0	0	0	0	0	0	0	0	0	0	0	0	0	0	0	0	0	0	0	0	0	0	0	0	0	0	0	0	0	0	0	0	0	0	0	0	0	0	0	0	0	0	0	0	0	0	0
ENSG00000248577.1	ENSG00000248577	0	0	0	0	0	0	0	0	0	0	0	0	0	0	0	0	0	0	0	0	0	0	0	0	0	0	0	0	0	0	0	0	0	0	0	0	0	0	0	0	0	0	0.447247	0	0	0	0	0	0	0	0	0	0	0	0	0	0	0	0	0	0	0	0	0
ENSG00000250629.1	ENSG00000250629	0	0	0	0	0	0	0	0	0	0	0	0	0	0	0	0	0	0	0	0	0	0	0	0	0	0	4.26048	0	0	0	0	0	0	0	0	0	0	0	0	0.552909	0	0	0	0	0	0	0	0	0	0	0	0	0	0	0	0	0	0	0	0	0	0	0	0
ENSG00000145623.14	OSMR	0	0	0	0.809316	2.70294	0	1.98072	1.90337	0	0	0	0	0	0	0	0	0	0.748505	3.50705	1.22819	0	0	0	0	0	0	0	0.707297	0	0	1.70584	0	0	0	1.35403	8.79343	0	1.66775	0.432514	0.552909	0	0	1.78899	0	0	0	0.784944	0	0	0	0.844808	1.18829	0	1.35029	0	0	0	0	0	2.49129	0.719295	0	1.09901	0.785878
ENSG00000164327.15	RICTOR	21.2376	27.8589	23.1921	21.8515	17.1186	24.1636	11.8843	31.4056	22.8862	44.2515	21.5971	21.4579	11.865	31.4087	15.8309	30.6181	23.3052	29.9402	36.824	14.7383	27.243	17.8571	34.8894	33.1402	43.5893	31.7524	27.6931	63.6568	24.1823	25.7929	18.7642	27.9794	35.3874	27.1127	25.7265	31.6564	19.5115	30.8533	28.5459	29.8571	19.6823	30.3279	35.7798	36.1409	28.025	41.9608	25.1182	24.2615	47.042	34.1557	27.8787	23.7657	30.3812	32.407	22.7723	26.8693	45.352	24.1399	18.2654	23.6673	30.9297	30.1997	26.9256	25.934
ENSG00000249089.1	AIG1P1	0	0	0	0	0	0	0	0	0	0	0	0	0	0	0	0	0	0	0	0	0	0	0	0	0	0	0	0	0	0	0	0	0	0.985917	0	0	0	0	0	0	0	0	0	0	0	0	0	0	0	0	0	0	0	0	0	0	0	0	0	0	0	0	0	0
ENSG00000289196.3	ENSG00000289196	0	1.79735	2.5769	2.42795	0.900981	0.653071	1.98072	4.75842	15.2575	4.02286	0.771324	0.766353	1.97749	4.18783	3.95771	0.942095	17.4789	1.87126	0	45.4432	1.11196	26.7856	1.51693	7.02975	2.72433	2.72163	2.13024	2.82919	1.51139	1.69134	1.70584	3.99705	0.707748	0.492959	5.41611	3.51737	2.26878	0.833873	1.73006	3.31745	5.74066	4.45998	2.68348	2.25881	4.45852	1.19888	2.35483	2.7994	1.00089	0	1.68962	1.18829	0.723362	0	0	1.19419	0	0.965596	0	1.24565	2.15789	2.10695	1.09901	0.785878
ENSG00000286809.1	ENSG00000286809	0	0	0	0	0	0.653071	1.98072	0	3.81437	0	0	0	0	0	0	0.471047	0	0	5.26057	0	0	0	0	0	1.36217	0	0	0	0.377848	0.422835	0	0	0.707748	0	1.35403	0	0	0	0	0	0	0	0.447247	0	0.636932	0	0	0	0	0	0.844808	0	1.44672	0	0.85933	0	0	0	2.14887	0	2.15789	1.40464	0	0
ENSG00000082074.20	FYB1	870.741	1084.7	1829.6	590.801	1082.98	1629.41	1063.65	651.904	781.946	579.292	1827.27	1078.26	1625.5	803.016	799.458	1325.53	804.029	927.398	1343.2	1110.29	804.504	437.499	1084.61	699.962	800.953	841.892	460.131	606.861	1245.39	1212.69	1030.33	744.785	1377.28	1421.69	733.883	604.988	1072.68	789.678	1083.01	606.541	766.788	954.437	719.173	635.854	674.511	661.782	533.762	799.696	654.584	626.188	857.48	1198.98	1915.46	1609.55	1866.9	1050.89	794.994	1339.28	1158.24	622.823	1273.15	1076.65	1194.07	869.966
ENSG00000251215.1	GOLGA5P1	0	0	0	0	0	0	0	0	0	0	0	0	0	0	0	0	0	0	0	1.22819	0	0	0	0	0	0	2.13024	0	0	0.422835	0	0	0.707748	0	0	0	0.453757	0	0	0	0	0	0	0	0	0	0	0	1.00089	0	0	0	0	0	0	0	0	0	0	0	0	0	0	0
ENSG00000113600.13	C9	0	0	0	0.809316	0	0	0	0	0	0	0	0	0	0	0	0.471047	0	0	0	1.22819	0	0	0	0	0	0	0	0	0	0	0	0	0	0	0	0	0	0.833873	0	0	0	0	0	0	0	0	0	0	0	0	0	0	0	0	0.429665	0	1.33388	0	0	0	0	0	0	0
ENSG00000289699.1	ENSG00000289699	0	0	0	0	0	0	0	0	0	0	0	0	0	0	0	0	0	0	0	0	0	0	0	0	0	0	0	0	0	0	0	0	0	0	0	0	0	0	0	0	0	0	0	0	0	0	0	0	0	0	0	0	0	0	0	0	0	0	0	0	0	0	0	0
ENSG00000153071.16	DAB2	418.684	470.906	1793.52	228.227	597.35	2194.32	423.875	363.543	236.491	108.617	1574.27	396.971	1137.06	220.908	518.46	1225.67	209.747	713.325	559.374	847.454	290.778	160.714	608.29	185.786	366.423	303.916	112.903	183.897	868.296	510.362	538.192	443.673	772.861	896.692	327.675	205.766	748.698	296.025	582.164	206.235	534.702	735.897	460.664	264.281	264.964	207.406	208.01	216.487	197.176	222.825	344.682	951.817	1281.07	838.53	1433.36	1391.23	604.249	814.963	1090.55	185.601	787.628	644.728	503.894	550.114
ENSG00000303505.1	ENSG00000303505	0	0	0	0	0	0	0	0	0	0	0	0	0	0	0	0	0	0	0	0	0	0	0	0	0	0	0	0	0	0	0	0	0	0	0	0	0	0	0	0	0	0	0	0	0	0	0	0	0	0	0	0	0	0	0	0	0	0	0	0	0	0	0	0
ENSG00000299909.1	ENSG00000299909	0	0	0	0	0	0	0	0	0	0	0	0.766353	0	0	0	0	0	0.374252	0	0	0	0	0	0	0	0	0	0	0	0	0	0	0	0	0	0	0	0	0	0	0	0	0	0	0	0	0	0	1.00089	0	0	0	0	0	0	0	0	0	0	0	0	0	0	0
