## Supplementary Tables for "Transcriptome profiling of cell-free RNAs in prostate cancer patients on active surveillance" (part 19 of 47)

### Sheet: NormCounts (continued)
Gene stable ID version	Gene name	16362	17139	17342	17353	17356	17391	17458	17547	17618	17771	17894	18000	18007	18040	18053	18067	18079	18092	18153	18157	18170	18207	18250	18257	18262	18303	18340	18364	18371	18391	18437	18441	18446	18472	18489	18506	18507	18554	18556	18564	18579	18642	18670	18779	18799	18813	18821	18851	18853	18855	18915	18936	18953	18964	18978	19066	19115	19128	19267	19269	19368	19463	19616	19636
ENSG00000271334.7	LINC02104	0	0	0	0	0	0	0	0	0	0	0	0	0	0	0	0	0	0	0	1.22819	0	0	0	0	0	0	0	0	0	0	0	0	0	0	0	1.75869	0	0	0	0	0	0	0	0	0	0	0	0.933135	0	0	0	0	0	0	0	0	0	0	0	0	0	0	0	0
ENSG00000306899.1	ENSG00000306899	0	0	0	0	0	0	0	0	0	0	0	0	0	0	0	0	0	0	0	0	0	0	0	0	0	0	0	0	0	0	0	0	0	0	0	0	0	0	0	0	0	0	0	0	0	0	0	0	0	0	0	0	0	0	0	0	0	0	0	0	0	0	0	0
ENSG00000251515.1	CFAP53P1	0	1.79735	0	0	0.900981	0	0	0	0	0	0.771324	0	0	0	0	0	0	0	0	2.45639	0	8.92854	0	0	0.681083	0.907212	2.13024	0	0	0	0.852919	0	1.4155	0	1.35403	0	0	1.66775	1.73006	1.10582	0	0	0	0	0	0	0.784944	2.7994	0	0	0	0	0	0	0	0	0	0	0	0	0	0.702318	0	0
ENSG00000304950.1	ENSG00000304950	0	0	0	0	0	0	0	0	0	0	0	0	0	0	0	0	0	0	0	0	0	0	0	0	0	0	0	0	0	0	0	0	0	0	0	0	0	0	0	0	0	0	0	0	0	0	0	0	0	0	0	0	0	0	0	0	0	0	0	0	0	0	0	0
ENSG00000250492.1	INTS6P1	0	0	0	0	0	1.30614	0	0	0	0	0.771324	0	0	0	0	0	0	0	0	0	0	0	0	0	0	0	0	0	0.377848	0.422835	0	0	0.707748	0.492959	1.35403	0	0	0	0	0	0	0	0	0	1.9108	0	2.35483	0.933135	1.00089	0	0	0	0.723362	0	0	0	0	0	0	0	0	0.702318	0	0.785878
ENSG00000304595.1	ENSG00000304595	0	0.898675	0	0	0	0	0	0	0	0	0	0	0	1.04696	0	0	0	0.374252	0	0	0	0	0	0	0	0	0	0	0	0	0	0	0	0	0	0	0	0	0	0	0	0	0	0	0	0	0	0	0	0	0	0	0	0	0.429665	0	0	0	0	0	0	0	0	0
ENSG00000301207.1	ENSG00000301207	0	0	0	0	0	0	0	0	0	0	0	0	0	0	0	0	0	0	0	0	0.55598	0	0	0	0	0	0	0	0	0	0	0	0	0	0	0	0	0	0	0	0	0	0	0	0	0	0	0	0	0	0	0	0	0	0	0	0	0	0	0	0	0	0	0
ENSG00000248651.1	GCSHP1	0	0	0	0	0	0	0	0	0	0	0	0	0	0	0	0	0	0	0	0	0	0	0	0	0	0	0	0	0	0	0	0	0	0	0	0	0	0	0	0	0	0	0	0	0	0	0	0	0	0	0	0	0	0	0	0	0	0	0	0	0	0	0	0
ENSG00000250048.2	LINC00603	0	0	0	0	0	0	0	0	0	0	0	0	0	0	0	0	0	0	0	0	0	0	0	0	0	0	0	0.707297	0	0	0	0	0	0	0	0	0	0	0	0	0	0	0	0	0	0	0	0	0	0	0	0	0	0	0	0	0	0	0	0	0	0	0	0
ENSG00000306792.1	ENSG00000306792	0	0	0	0	0	0	0	0	0	0	0	0	0	0	0	0	0	0	0	0	0	0	0	0	0	0	0	0	0	0	0	0	0.707748	0	0	0	0	0	0	0	0	0	0	0	0	0	0	0	0	0	0	0	0	0	0	0	0	0	0	0	0	0	0	0
ENSG00000249668.1	KRT18P56	0	0	0	0	0	0	0	0	0	0	0	0	0	0	0	0	0	0	0	0	0	0	0	0	0	0	0	0	0	0	0	0	0	0	0	0	0	0	0	0	0	0	0	0	0	0	0	0	0	0	0	0	0	0	0	0	0	0	0	0	0	0	0	0
ENSG00000310085.1	ENSG00000310085	0	0	0	0	0	0	0	0	7.62874	0	0	0	0	0	0	0	0	0	0	0	0	0	0	0	0	0	0	0	0	0	0	0	0	0	0	0	0	0	0	0	0	0	0	0	0	0	0	0	0	0	0	0	0	0	0	0	0	0	0	0	0	0	0	0
ENSG00000250585.4	LINC00604	0	0	0	0	0	0	0	0	0	0	0	0	0	0	0	0	0	0	0	0	0	0	0	0	0	0	0	0	0	0	0	0	0	0	0	0	0	0	0	0	0.820094	0	0	0	0	0	0	0	0	0	0	0	0	0	0	0	0	0	0	0	0	0	0	0
ENSG00000199361.1	RNU1-150P	0	0	0	0	0	0	0	0	0	0	0	0	0	0	0	0	0	0	0	0	0	0	0	0	0	0	0	0	0	0	0	0	0	0	0	0	0	0	0	0	0	0	0	0	0	0	0	0	0	0	0	0	0	0	0	0	0	0	0	0	0	0	0	0
ENSG00000287597.1	ENSG00000287597	0	0	0	0	0	0	0	0	0	0	0	0	0	0	0	0	0	0	0	0	0	0	0	0	0	0.907212	0	0	0	0	0	1.33235	0	0	1.35403	0	0	0	0	0	0	0	0	0	0	0	0	0	0	0	0	0	0	0	0	0	0	0	0	0	0	0	0	0
ENSG00000298475.1	ENSG00000298475	0	0	0	0	0	0	0	0	0	0	0	0	0	0	0	0	0	0	0	0	0	0	0	0	0	0	0	0	0	0	0	0	0	0	0	0	0	0	0	0	1.64019	0	0	0	0	0	0	0	0	0	0	0	0	0	0	0	0	0	0	0	0	0	0	0
ENSG00000304179.1	ENSG00000304179	0	0	0	0	0	0	0	0	0	0	0	0	0	0	0	0	0	0	0	0	0	0	0	0	0	0	0	0	0	0	0	0	0	0	0	0	0	0	0	0	0	0	0	0	0	0	0	0	0	0	0	0	0	0	0	0	0	0	0	0	0	0	0	0
ENSG00000305258.1	ENSG00000305258	0	0	0	0	0	0	0	0	0	0	0	0.766353	0	0	0	0	0	0	0	0	0	0	0	0	0	0	0	0	0	0	0	0	0	0	0	0	0	0	0	0	0	0	0	0	0	0	0	0	0	0	0	0	0	0	0	0	0	0	0	0	0	0	0	0
ENSG00000283286.3	ENSG00000283286	0	1.79735	0	0	0	0	0	0	0	0	0	0	0	0	0	0	0	0	5.26057	0	0	0	0	0	0	0	0	0	0	0	0	0	0	0	0	0	0	0	0	0	0	0	0	0	0	0	0	0	0	0	0	0	0	0	0	0	0	0	0	0	0	0	0	0
ENSG00000293871.1	ENSG00000293871	0	0	0	0	0	0	0	0	0	0	0	0	0	0	0	0	0	0	0	2.45639	0	0	0	0	0	0	0	0	0	0	0	0	0	0	0	0	0	0	0	0	0	0	0	0	0	0	0	0	0	0	0	0	0	0	0	0.597096	0	0	0	0	0	0	0	0
ENSG00000285552.1	ENSG00000285552	0	0	0	0	0	0	0	0	0	0	0	0	0	0	0	0	0	0	0	0	0	0	0	0	0	0	0	0	0	0	0	0	0	0	0	0	0	0	0	0	0	0	0	0	0	0	0	0	0	0	0	0	0	0	0.429665	0	0	0	0	0	0	0	0	0
ENSG00000285616.1	ENSG00000285616	0	0	0	0	0	0	0	0	3.81437	0	0	0	0	0	0	0	0	0	0	0	0	0	0	0	0	0	0	0	0	0	0	0	0	0	0	0	0	0	0.432514	0	0	0	0	0	0	0	0	0	0	0	0	0	0	0	0	0	0	0	0	1.24565	0	0	0	0
ENSG00000113638.15	TTC33	162.316	133.903	342.728	57.4615	124.335	251.432	61.4025	80.8932	41.9581	46.9334	317.014	111.888	257.074	58.6296	71.2388	283.571	81.5682	156.812	120.993	237.041	77.2813	26.7856	154.727	58.2465	56.5299	80.7418	25.5629	36.0722	210.462	163.637	111.732	90.5999	194.631	192.254	74.4715	24.6216	186.494	71.7131	142.297	46.4443	118.914	120.42	57.6948	57.5996	84.712	45.5575	67.5052	65.3194	32.0286	65.0585	122.497	199.632	382.658	130.978	259.518	223.314	140.058	167.048	218.11	47.3345	197.087	207.184	163.202	83.303
ENSG00000199552.1	SNORA63	0	0	0	0	0	0	0	0	0	0	0	0	0	0	0	0	0	0	0	0	0	0	0	0	0	0	0	0	0	0	0	0	0	0	0	0	0	0	0	0	0	0	0	0	0	0	0	0	0	0	0	0	0	0	0	0	0	0	0	0	0	0	0	0
ENSG00000289540.2	ENSG00000289540	1.51697	0	0	0	0	0.653071	0	0	0	0	0	0	0	0	0	0	0	0	0	0	0	0	0	0	0	0	0	0	0	0.422835	0	0	0	0	0	0	0	0.833873	0	0	0	0	0	0	0	0	0	0	0	0	0	0	0	0	0	0	2.66776	0	0	0	0	0	0	0
ENSG00000171522.7	PTGER4	0	0.898675	0	3.23727	8.10883	1.30614	1.98072	1.90337	26.7006	12.0686	1.54265	2.29906	11.865	13.6104	19.7886	2.82628	40.7841	1.49701	0	4.91277	6.11578	0	0	5.02125	4.76758	7.25769	6.39072	8.48757	5.28988	0.84567	2.55876	2.6647	2.12324	2.46479	5.41611	1.75869	3.63005	2.50162	3.46011	5.52909	2.46028	1.78399	3.13073	4.51762	7.00625	2.9972	9.41933	8.39821	2.00179	4.87939	2.53442	3.56486	2.17008	1.35029	2.57799	5.97096	4.00165	0	2.14887	7.47387	0.719295	4.21391	3.29702	1.57176
ENSG00000300383.1	ENSG00000300383	0	0	2.5769	0	0	0	0	0	0	0	0	0	0	0	0	0.471047	0	0.374252	1.75352	0	0	0	0	0	0	0	0	0	0	0	0	0	0	0	0	0	0	0	1.29754	0	0	0	0	0	0	0	0	0	0	0	0	0	0.723362	0	0.429665	0	0	0	0	1.24565	1.43859	0	0.549503	0
ENSG00000132356.12	PRKAA1	112.256	126.713	128.845	90.6434	158.573	241.636	106.959	114.202	95.3592	64.3658	262.25	127.215	77.1223	95.2731	51.4503	196.427	69.9156	195.734	91.1832	174.403	134.547	17.8571	109.219	98.4165	113.06	126.102	87.3398	62.9495	145.85	179.705	135.614	119.912	224.356	248.451	92.0739	52.7606	178.326	106.736	171.275	86.2538	93.4908	134.692	106.445	81.3171	87.2597	96.5099	75.3546	89.5809	80.0714	92.7083	155.445	194.879	370.361	216.046	197.646	225.702	152.063	219.19	223.482	68.5105	170.473	165.747	165.4	102.164
ENSG00000212567.1	ENSG00000212567	0	0	0	0	0	0	0	0	0	0	0	0	0	0	0	0	0	0	0	0	0	0	0	0	0	0	0	0	0	0	0	0	0	0	0	0	0	0	0	0	0	0	0	0	0	0	0	0	0	0	0	0	0	0	0	0	0	0	0	0	0	0	0	0
ENSG00000288911.3	ENSG00000288911	0	0	0	0	0	0	0	0	0	0	0	0	0	0	0	0	0	0	0	1.22819	0	0	0	0	0	0	0	0	0	0	0	0	0	0	0	0	0	0	0	0	0	0	0	0	0	0	0	0	0	0	0	0	0	0	0	0	0	0	0	0	0	0	0	0
ENSG00000145592.15	RPL37	500.6	382.836	87.6146	439.459	427.966	186.778	249.571	610.981	358.551	737.525	169.691	594.69	104.807	700.414	308.702	195.014	372.883	415.046	250.754	239.498	572.66	464.284	224.506	826.498	439.298	508.946	1650.93	846.635	250.514	347.571	400.019	671.505	266.821	305.634	590.356	816.031	180.595	547.021	317.898	482.689	499.438	475.434	619.884	749.924	598.079	655.788	729.213	697.052	599.535	543.238	426.628	332.72	145.396	372.68	185.615	291.383	454.854	355.339	312.66	1057.55	238.087	275.309	351.682	566.618
ENSG00000212296.1	SNORD72	0	0	0	0	0	0	0	0	0	0	0	0	0	0	0	0	0	0	0	0	0	0	0	0	0	0	0	0	0	0	0	0	0	0	0	0	0	0	0	0	0	0	0	0	0	0	0	0	0	0	0	0	0	0	0	0	0	0	0	0	0	0	0	0
ENSG00000132357.15	CARD6	27.3055	40.4404	25.769	54.2242	27.9304	17.6329	21.788	37.1157	30.515	40.2286	26.225	44.4485	25.7074	43.9722	11.8731	22.6103	34.9578	21.3324	38.5775	22.1075	22.7952	80.3569	36.4064	30.1275	35.4163	45.3606	57.5164	26.8773	28.3386	24.5244	40.0872	26.647	26.8944	20.2113	27.0806	45.7258	24.9566	39.192	27.2484	46.4443	35.2641	44.5998	31.3073	42.9174	33.7574	31.7703	36.1074	44.7905	22.0196	58.5526	21.965	28.5189	25.3177	22.9549	25.3502	29.8548	52.0214	26.0711	24.712	42.352	28.7718	14.0464	26.9256	33.7927
ENSG00000112936.22	C7	0	0	0	1.61863	0	0	0	0	22.8862	0	0	0	0	1.04696	0	0	0	0	5.26057	1.22819	0	0	0	2.0085	0	2.72163	0	1.41459	0	0.422835	0.852919	0	0	0	0	0	0.453757	0.833873	0.865028	1.10582	0.820094	0	0.894494	2.25881	1.27386	0	0	0.933135	0	0	0	2.37657	0	0	0.85933	0	0	0	0	1.24565	0	0	1.64851	2.35763
ENSG00000253098.1	RNU7-161P	0	0	0	0	0	0	0	0	0	0	0	0	0	0	0	0	0	0	0	0	0	0	0	0	0	0	0	0	0	0	0	0	0	0	0	0	0	0	0	0	0	0	0	0	0	0	0	0	0	0	0	0	0	0	0	0	0	0	0	0	0	0	0	0
ENSG00000248120.1	ENSG00000248120	0	0	0	0	0	0	0	0	0	0	0	0	0	0	0	0	0	0	0	0	0	0	0	0	0	0	0	0	0	0	0	0	0	0	0	0	0	0	0	0	0	0	0	0	0	0	0	0	0	0	0	0	0	0	0	0	0	0	0	0	0	0	0	0
ENSG00000171495.17	MROH2B	0	0	0	0	0	0	0	0	0	0	0	0	0	0	0	0	0	0	0	1.22819	0	0	0	0	0	0.907212	0	0	0	0	0.852919	0	0	0	0	0	0	0	0	0	0	0	0	1.1294	0	0	0	0	0	0	0	0	0	0	1.289	0	0	0	0	0	0	0	0	0.785878
ENSG00000308698.1	ENSG00000308698	0	0	0	0	0	0	0	0	0	0	0	0.766353	0	0	0	0	0	0	0	0	0	0	0	0	0	0	0	0	0	0	0	0	0	0	0	0	0	0	0	0	0	0	0	0	0	0	0	0	0	0	0	0	0	0	0	0	0	0	0	0	0.719295	0	0	0
ENSG00000308716.1	ENSG00000308716	0	0	0	0	0	0	0	0	0	0	0	0	0	0	0	0	0	0	0	0	0	0	0	0	0	0	0	0	0	0	0	0	0	0	0	0	0	0	0	0	0	0	0	0	0	0	0	0	0	0	0	0	0	0	0	0	0	0	0	0	0	0	0	0
ENSG00000039537.17	C6	0	0	0	0.809316	0	0	0	0	3.81437	0	0	0	0	0	0	0.471047	0	0	1.75352	1.22819	0	0	0	0	0	0	0	0	0	0	0	0	0	0	0	1.75869	0	0	0	0	0	0	0	0	3.82159	0	0	0	0	0	0	1.18829	0	0	0	0	0	0	0	0	0	0	0.549503	0
ENSG00000307984.1	ENSG00000307984	0	0	0	0	0	0	0	0	0	0	0	0	0	0	0	0	0	0	0	0	0	0	0	0	0	0	0	0.707297	0	0	0	0	0	0	0	0	0	0	0	0	0	0	0	0	0	0	0	0	0	0	0	0	0	0	0	0	0	0	0	0	0	0	0	0
ENSG00000300694.1	ENSG00000300694	0	0	0	0	0	0	0	0	0	0	0	0	0	1.04696	0	0.471047	0	0	0	0	0	0	0	0	0	0	2.13024	0	0	0	0	0	0	0	0	0	0	0	0	0	0	0	0	0	0	0	0	0	0	0	0	0	0	0	0	0	0	0	0	0	0	0	0	0
ENSG00000182836.11	PLCXD3	0	0.898675	0	1.61863	0.900981	0.653071	1.98072	0.951684	0	1.34095	0	0	0	3.14087	0	0.471047	5.8263	0.748505	0	0	1.66794	0	0	1.00425	0.681083	0.907212	0	0	0.755697	0	0.852919	0	0	0.492959	4.06208	1.75869	0.453757	0	0	1.10582	2.46028	0.891997	2.68348	1.1294	1.27386	0.59944	0	0.933135	0	1.62646	0	0	0	0	0.85933	0.597096	0	1.93119	0	3.73694	0	1.40464	0	1.57176
ENSG00000300714.1	ENSG00000300714	0	0	0	0	0	0	0	0	0	0	0	0	0	0	0	0	0	0	0	0	0	0	0	0	0	0	0	0	0	0	0	0	0	0	0	0	0	1.66775	0	0	0	0	0	0	0	0	0	0.933135	0	0	0	0	0	0	0	0	0	0	0	0	0	0	0	0
ENSG00000300736.1	ENSG00000300736	0	0	0	0	0	0	0	0	0	0	0	0	0	1.04696	0	0	0	0	0	0	0	0	0	0	0	0	0	0	0	0.422835	0	0	0.707748	0	0	1.75869	0	0	0	0	0	0	0	0	0	0	0	0	0	0	0	0	0	0	0	0	0	0	0	0	0	0	0	0
ENSG00000296840.1	ENSG00000296840	0	0	0	0	0	0	0	0	0	0	0	0	0	0	0	0	0	0	0	1.22819	0	0	0	0	0	0	0	0	0	0	0	0	0	0	0	0	0	0	0	0	0	0	0	0	0	0	0	0	0	0	0	0	0	0	0	0	0	0	0	0	0	0	0	0
ENSG00000251478.1	ENSG00000251478	0	0	0	0	0	0	0	0	0	0	0	0	0	0	0	0	0	0	0	0	0	0	0	0	0	0	0	0	0	0	0	0	0	0	0	0	0	0	0	0	0	0	0	0	0	0	0	0	0	0	0	0	0	0	0	0	0	0	0	0	0	0	0	0
ENSG00000083720.14	OXCT1	12.1358	12.5815	7.7307	17.805	18.0196	20.2452	13.8651	6.66179	7.62874	16.0915	17.7404	16.0934	5.93248	10.4696	3.95771	19.784	11.6526	16.4671	28.0564	17.1947	14.4555	44.6427	12.1355	13.0552	11.5784	18.1442	10.6512	5.65838	15.1139	15.6449	11.9409	22.65	13.4472	16.7606	14.8943	10.5521	24.0491	10.8403	13.4079	8.84654	19.6823	20.5159	15.6536	7.90583	13.3756	17.9832	9.41933	10.2645	25.0223	4.87939	6.75847	14.2594	31.1046	21.6046	13.3196	20.3013	14.6727	22.2087	26.8608	16.1934	11.5087	21.0695	15.3861	14.9317
ENSG00000303128.1	ENSG00000303128	0	0	0	0	0	0	0	0	0	0	0	0	0	0	0	0	0	0	0	0	0	0	0	0	0	0	0	0	0	0	0	0	0	0	0	0	0	0	0	0	0	0	0	0	0	0	0	0	0	0	0	0	0	0	0	0	0	0	0	0	0	0	0	0
ENSG00000248668.4	OXCT1-AS1	0	0	0	0	0	0	0	0	0	0	0	0	0	0	0	0	0	0	0	0	0	0	0	0	0	0.907212	0	0	0	0	0	0	0	0	0	0	0	0	0	0	0.820094	0	0	0	0	0	0	0	0	0	0	0	0	0	0	0	0	0	0	0	0	0	0	0
ENSG00000240281.2	ENSG00000240281	0	0	0	0	0	0	0	0	0	0	0	0	0	0	0	0	0	0	0	0	0	0	0	0	0	0	0	0	0	0	0	0	0	0	0	0	0	0	0	0	0	0	0	0	0	0	0	0	0	0	0	0	0	0	0	0	0	0	0	0	0	0	0	0
ENSG00000205765.11	RIMOC1	19.7206	8.98675	12.8845	10.5211	10.8118	25.4698	11.8843	12.3719	11.4431	6.70477	32.3956	18.3925	19.7749	24.08	7.91543	18.8419	46.6104	24.3264	1.75352	3.68458	16.6794	0	9.10159	18.0765	8.17299	15.4226	17.0419	9.19487	13.6025	15.2221	10.235	3.99705	24.0634	18.7324	10.8322	7.03475	16.789	13.342	10.8128	15.4814	12.3014	16.9479	15.2064	11.294	13.3756	14.986	8.63438	14.9302	16.0143	11.3852	17.741	24.954	17.3607	21.6046	27.9282	19.7042	9.33717	9.65596	20.4142	4.98258	12.9473	9.83245	16.4851	11.0023
ENSG00000151876.14	FBXO4	6.06788	7.1894	0	7.28385	9.00981	11.1022	3.96145	8.56516	3.81437	1.34095	0.771324	2.29906	9.88747	5.23478	15.8309	6.59466	23.3052	4.86528	7.01409	4.91277	9.45167	0	4.55079	8.034	10.2162	9.97933	14.9117	6.36568	2.64494	11.4165	17.0584	6.66176	7.07748	5.42254	5.41611	3.51737	7.71386	8.33873	6.05519	4.97618	6.56076	3.56799	2.68348	10.1646	3.18466	5.9944	8.63438	4.66567	11.0098	4.87939	8.44808	4.75314	10.8504	5.40116	5.15598	7.16515	8.00329	5.79358	7.52104	4.98258	6.47366	9.13014	6.04453	7.85878
ENSG00000239694.1	RPSAP38	0	0	0	0	0	0	0	0	0	0	0	0	0	0	0	0	0	0	0	0	0	0	0	0	0	0	0	0	0	0.84567	0	0	0	0	0	0	0	0	0	0	0	0	0	0	0	0	0	0	0	0	0	0	0	0	0	0	0	0	0	0	0	0	0	0
ENSG00000199487.1	Y_RNA	0	0	0	0	0	0	0	0	0	0	0	0	0	0	0	0	0	0	0	0	0	0	0	0	0	0	0	0	0	0	0	0	0	0	0	0	0	0	0	0	0	0	0	0	0	0	0	0	0	0	0	0	0	0	0	0	0	0	0	0	0	0	0	0
ENSG00000249266.1	MTHFD2P6	0	0	0	0	0	0	0	0	0	0	0	0	0	0	0	0	0	0	0	0	0	0	0	0	0	0	0	0	0	0	0	0	0	0	0	0	0	0	0	0	0	0	0	0	0	0	0	0	0	0	0	0	0	0	0	0	0	0	0	0	0	0	0	0
ENSG00000302989.1	LINC02996	0	0	0	0	0	0	0	0	0	0	0	0	0	0	0	0	0	0	0	0	0	0	0	0	0	0	0	0	0	0	0	0	0	0	0	0	0	0	0.432514	0	0	0	0	0	0	0	0	0	0	0	0	0	0	0	0	0	0	0	0	0	0	0	0	0
ENSG00000260786.1	ENSG00000260786	0	0	0	0	0	0	0	0	0	0	0	0	0	0	0	0	0	0	0	0	0	0	0	0	0	0	0	0	0	0	0	0	0	0	0	0	0	0	0	0	0	0	0	0	0	0	0	0	0	0	0	0	0	0	0	0	0	0	0	0	0	0	0	0
ENSG00000308996.1	ENSG00000308996	0	0	0	0	0	0	0	0	0	0	0	0.766353	0	0	0	0	0	0	0	0	0	0	0	0	0	0	0	0	0	0	0	0	0	0	0	0	0	0	0	0	0.820094	0	0	0	0.636932	0	0	0.933135	0	0	0	0	0	0	0	0	0	0	0	0	0	0	0	0
ENSG00000300835.1	ENSG00000300835	0	0	0	0	0	0	0	0	0	0	0	0	0	0	0	0	0	0	0	0	0	0	0	0	0	0	0	0	0	0	0	0	0	0	0	1.75869	0	0	0	0	0	0	0	0	0	0	0	0	0	0	0	0	0	0	0	0	0	0	0	0	0	0	0	0
ENSG00000306695.1	ENSG00000306695	0	0	0	0	0	0	0	0	0	0	0	0	0	0	0	0	0	0	0	0	0	0	0	0	0	0	0	0	0	0	0	0	0	0	0	0	0	0	0	0	0	0	0	0	0	0	0	0	0	0	0	0	0	0	0	0	0	0	0	0	0	0	0	0
ENSG00000112964.15	GHR	0	4.49338	0	0	1.80196	2.61229	3.96145	0.951684	7.62874	2.68191	3.0853	1.53271	3.95499	0	3.95771	0.942095	0	3.74252	0	2.45639	0.55598	8.92854	0	1.00425	0	0.907212	0	0	0.755697	0.84567	0.852919	0	0.707748	4.43663	1.35403	3.51737	1.36127	1.66775	2.16257	1.10582	1.64019	1.78399	0	2.25881	0.636932	1.79832	0.784944	2.7994	1.00089	0	0.844808	1.18829	5.06353	1.35029	1.289	1.79129	1.33388	0.965596	1.07443	1.24565	0.719295	0.702318	2.19801	2.35763
ENSG00000248873.1	SERBP1P6	0	0	5.1538	1.61863	0	0	0	0	0	0	0.771324	1.53271	0	0	0	0	0	0.374252	0	0	0	0	0	0	0	0	0	0	0.377848	0	1.70584	0	0	0	0	3.51737	0	0	0.432514	0	0.820094	0	0	0	0	0	0	2.7994	0	0	0.844808	0	0	0	0	0.597096	0	0	0	0	0.719295	0	0	0
ENSG00000250860.1	ENSG00000250860	0	0	0	0	0	0	0	0	0	0	0	0	0	0	0	0	0	0	0	0	0	0	0	0	0	0	0	0	0	0	0	0	0	0	0	0	0	0	0	0	0	0	0	0	0	0	0	1.86627	0	0	0	0	0	0	0	0	0	0	0	0	0	0	0	0
ENSG00000270513.1	ENSG00000270513	0	0	0	0	0	0	0	0	0	0	0	0	0	0	0	0	0	0	0	0	0	0	0	0	0	0	0	0	0	0	0	0	0	0	0	0	0	0	0	0	0	0	0	0	0	0	0	0	0	0	0	0	0	0	0	0	0	0	0	0	0	0	0	0
ENSG00000198865.11	CCDC152	0	0.898675	0	3.23727	0	1.30614	1.98072	0	0	1.34095	0	1.53271	0	2.09391	0	0.942095	0	1.87126	3.50705	4.91277	3.89186	0	0	1.00425	2.72433	0.907212	6.39072	0	1.51139	1.69134	1.70584	2.6647	2.83099	1.47888	1.35403	1.75869	0	3.33549	0.865028	1.65873	3.28038	2.67599	2.68348	1.1294	1.9108	1.79832	3.13978	0	5.00447	1.62646	1.68962	0	1.44672	4.05087	1.71866	2.38838	1.33388	0.965596	1.07443	1.24565	1.43859	1.40464	0	0.785878
ENSG00000250722.6	SELENOP	7.58485	7.1894	0	6.47453	2.70294	0.653071	7.9229	5.71011	7.62874	2.68191	1.54265	0.766353	0	2.09391	7.91543	0.471047	5.8263	4.49103	0	3.68458	2.22392	8.92854	0	6.0255	2.72433	13.6082	8.52095	6.36568	3.77848	2.11418	5.11751	1.33235	5.66198	1.47888	2.70806	12.3108	2.26878	5.00324	3.46011	5.52909	1.64019	1.78399	4.91972	3.38821	1.9108	4.19608	4.70966	1.86627	1.00089	19.5175	4.22404	10.6946	0.723362	5.40116	0.429665	1.19419	1.33388	0	3.2233	8.71952	3.59648	0.702318	3.29702	2.35763
ENSG00000272234.1	ENSG00000272234	1.51697	0	0	0	0	0	0	0	0	0	0	0	0	0	0	0	0	0	0	2.45639	0	0	0	2.0085	0	0	2.13024	0	0	0.422835	0	0	0	0	0	0	0	0	0.865028	0	0	0	0.447247	1.1294	0.636932	0	0.784944	0.933135	2.00179	1.62646	0	0	0	0	0	0	0	1.93119	0	0	0	0	0	0
ENSG00000286271.4	ENSG00000286271	0	0	0	0.809316	0	0	0	0	0	0	0	0	0	0	0	0	0	0	0	0	0	0	0	0	0	0	2.13024	0	0	0	0.852919	0	0	0	1.35403	0	0	0	0	0	0	0.891997	0	0	0	0	0	0	0	0	0	0	0	0	0	0	0	0	0	0	0	0	0	0
ENSG00000249092.1	PPIAP77	0	0	0	0	0	0	0	0	0	0	0	0	0	0	0	0	0	0	0	0	0	0	0	0	0	0	0	0	0	0	0	0	0	0	0	0	0	0	0	0	0	0	0	0	0	0	0	0	0	0	0	0	0	0	0	0	0	0	0	0	0	0	0	0
ENSG00000251163.1	PRELID3BP4	0	0	0	0	0	0	0	0	0	0	0	0	0	0	0	0	0	0	0	0	0	0	0	0	0	0	0	0	0	0	0.852919	0	0	0	0	0	0	0	0	0	0	0	0	0	0	0	0	0	0	0	0	0	0	0	0	0	0	0	0	0	0	0	0	0
ENSG00000251656.1	PRELID3BP5	0	0	0	0	0	0	0	0	0	0	0	0	0	0	0	0.471047	0	0	0	0	0	0	0	0	0	0	0	0	0	0	0	0	0	0	0	0	0	0	0	0	0	0	0	0	0	0	0	0	0	0	0	0	0	0	0	0	0	0	0	0	0	0	0	0
ENSG00000249516.1	PRELID3BP6	0	0	0	0	0	0	0	0	0	0	0	0	0	0	0	0	0	0	0	0	0	0	0	0	0	0	0	0	0	0	0	0	0	0	0	0	0	0	0	0	0	0	0	0	0	0	0	0	0	0	0	0	0	0	0	0	0	0	0	0	0	0	0	0
ENSG00000177738.7	ANXA2R-OT1	16.6867	16.1762	193.268	14.5677	57.6628	17.6329	114.882	27.5988	38.1437	25.4781	69.4191	42.9158	156.222	14.6574	43.5348	137.546	23.3052	11.2276	40.331	117.907	24.4631	8.92854	28.8217	17.0722	29.9676	22.6803	10.6512	5.65838	20.7817	44.3977	26.4405	13.3235	63.6973	54.2254	39.2668	19.3456	79.4074	8.33873	32.8711	17.1402	27.0631	8.91997	13.4174	23.7175	45.2222	16.7843	14.129	11.1976	7.00625	11.3852	13.5169	15.4477	79.5698	8.10174	54.9971	31.6461	65.3602	56.0046	10.7443	12.4565	29.4911	18.2603	52.7523	22.7905
ENSG00000300538.1	ENSG00000300538	0	0	0	0	0	0	0	0	0	0	0	0	0	0	0	0	0	0	1.75352	0	0	0	0	0	0	0	0	0.707297	0	0	0	0	0	0	0	0	0.453757	0	0	0	0	0	0	0	0	0	0	0	0	0	0	0	0	0	0	0	0	0	0	0	0	0	0	0
ENSG00000300760.1	ENSG00000300760	0	0	0	0	0	0	0	0	0	0	0	0	0	0	0	0	0	0	0	0	0	0	0	0	0	0	0	0	0	0	0	0	0	0	0	0	0	0	0	0	0	0	0	0	0	0	0	0	0	0	0	0	0	0	0	0	0	0	0	0	0	0	0	0
ENSG00000300786.1	ENSG00000300786	0	0	0	0	0	0	1.98072	0	0	0	0	0	0	0	0	0.942095	0	0	0	1.22819	0	0	0	0	0	0.907212	0	0	0	0	0	0	0	0	0	0	0	0	0	0	0	0	0	0	0	0	0	0	0	0	0	0	0	0	0	0	0	0	0	1.24565	0.719295	0	0	0
ENSG00000300695.1	ENSG00000300695	3.03394	0	0	0	0	0	1.98072	1.90337	3.81437	1.34095	1.54265	1.53271	17.7974	0	0	6.12362	0	0.374252	3.50705	3.68458	0	0	1.51693	0	0.681083	0	0	0	0.755697	1.26851	0.852919	0	0.707748	0	1.35403	0	1.36127	0	0	0	0	0	0	0	0	0	1.56989	0.933135	0	0	0	0	0	0	1.71866	0.597096	1.33388	0.965596	0	0	5.03507	0	1.09901	0
ENSG00000300719.1	ENSG00000300719	0	0	0	0	0	0	0	0	0	0	0	0	0	0	0	0	0	0	0	0	0	0	0	0	0	0	0	0	0	0	0	0	0	0	0	0	0	0	0	0	0	0	0	0	0	0	0	0	0	0	0	0	0	0	0	0	0	0	0	0	0	0	0	0
ENSG00000250711.1	PRELID3BP7	0	0	0	0	0	0	0	0	0	0	0	0	0	0	0	0	0	0	0	0	0	0	0	0	0	0	0	0	0	0	0	0	0	0	0	0	0	0	0	0	0	0	0	0	0	0	0	0	0	0	0	0	0	0	0	0	0	0	0	0	0	0	0	0
ENSG00000300642.1	ENSG00000300642	0	0	0	0	0	0	0	0	0	0	0.771324	0	0	0	0	0.942095	0	0	0	0	1.11196	0	0	0	0	0.907212	2.13024	0.707297	0	0	0	0	0	0	0	0	0.453757	0	0	0	0	0	0	0	0	0	0	0	1.00089	0	0	0	0.723362	0	1.289	1.19419	0	0	0	0	0	0	0	0
ENSG00000286656.3	ENSG00000286656	0	0	2.5769	0	0	0	0	0.951684	0	0	1.54265	0	3.95499	1.04696	0	0	0	0.374252	1.75352	1.22819	0	0	0	1.00425	0	0	0	0	0	0	0	0	0	0.985917	1.35403	0	1.36127	0	0.432514	0	0	0.891997	0.447247	0	0.636932	0	0	0	1.00089	1.62646	0	0	1.44672	0	0.85933	0.597096	0	0	0	1.24565	0	0	0.549503	0
ENSG00000251131.4	ENSG00000251131	0	0.898675	0	0	0	0	0	0	0	0	1.54265	0.766353	0	0	0	0	0	0	0	0	0	0	0	1.00425	0	0	0	0	0.377848	0.422835	0	0	0	0.492959	0	0	0.907513	0	0	0.552909	0.820094	0	0	0	0	0	0	0	1.00089	0	0	1.18829	0	0	0	1.19419	0	0.965596	0	0	0	0	0	0.785878
ENSG00000300615.1	ENSG00000300615	0	0	0	0	0	0	0	0	0	0	0	0	0	0	0	0	0	0	0	0	0	0	0	0	0	0	0	0	0	0	0	1.33235	0	0	0	0	0	0	0	0	0	0	0	0	0	0	0	0	0	0	0	0	0	0	0	0.597096	0	0	0	0	0	0	0	0
ENSG00000177721.5	ANXA2R	0	0	0	0	0	0	0	0	0	0	0	0	0	0	0	0	0	0	0	0	0	0	0	0	0	0	0	0	0	0	0	0	0	0	0	0	0.453757	0	0	0	0	0	0	0	0	0	0	0	0	1.62646	0	0	0	0	0	0	0	0	0	0	0	0	0	0
ENSG00000215068.11	ANXA2R-AS1	0	0	2.5769	0	0.900981	0	0	1.90337	0	0	1.54265	0	0	0	0	3.76838	5.8263	3.74252	0	1.22819	1.66794	0	1.51693	1.00425	4.0865	2.72163	0	0	0.755697	0.84567	1.70584	0	0	3.94367	2.70806	0	0	0.833873	2.16257	3.31745	0	1.78399	2.68348	1.1294	3.18466	0	5.49461	2.7994	2.00179	0	1.68962	0	1.44672	0	3.43732	3.58258	1.33388	1.93119	0	1.24565	1.43859	0.702318	0.549503	0.785878
ENSG00000272144.1	ENSG00000272144	1.51697	0	0	0	0	0	0	0	0	0	0	0	0	0	0	0	0	0	0	0	0.55598	0	0	0	1.36217	0	0	0	0	0	0	0	0	0	0	0	0	0	0	0	0	0	0	0	0.636932	0	0	0	0	0	0	0	0	1.35029	0	0	0	0	0	0	0	0.702318	0	0
ENSG00000172262.13	ZNF131	36.4073	46.7311	15.4614	38.8472	56.7618	57.4703	37.6338	43.7775	22.8862	20.1143	74.0471	47.5139	29.6624	33.5026	23.7463	69.715	23.3052	45.2845	15.7817	65.0943	33.9148	8.92854	24.2709	41.1742	35.4163	47.175	23.4326	19.097	46.8532	59.1969	50.3222	97.2617	77.8523	91.1973	33.8507	28.139	71.2398	40.8598	49.3066	44.2327	31.9837	55.3038	36.227	41.788	39.4898	28.1737	29.0429	21.4621	50.0447	32.5292	64.2054	78.4268	118.631	47.2602	58.4345	65.0835	54.6892	75.3165	49.424	43.5976	56.105	81.4689	49.4553	42.4374
ENSG00000300674.1	ENSG00000300674	0	0.898675	0	0	0	0	0	0	0	0	0	0	0	0	0	0	0	0	1.75352	0	0.55598	0	0	0	0	0	0	0	0	0	0	0	0	0.492959	0	0	0	0	0.432514	1.65873	0	0	0	0	0	0	0	0	1.00089	0	0	0	0.723362	0	1.289	0	0	0	0	0	0	0	0.549503	0
ENSG00000278487.1	ENSG00000278487	0	0	0	0	0.900981	0	0	0	0	0	0	0.766353	0	0	0	0	0	0	0	0	0	0	0	1.00425	0	0	0	0	0	0	0	0	0	0	0	0	0	0	0	0	0	0	0	0	0	0	0	0	0	0	0	0	0	0	0	0	0	0	0	0	0	0	0	0
ENSG00000299874.1	ENSG00000299874	0	0	0	0	0	0	0	0	0	0	0	0	0	0	0	0	0	0	0	0	0	0	0	0	0	0	0	0	0	0	0	0	0	0	0	0	0	0	0	0	0	0	0	0	0	0	0	0	0	0	0	0	0	0	0	0	0	0	0	0	0	0	0	0
ENSG00000177453.8	NIM1K	0	0	0	0	1.80196	0	0	0	0	0	0	0	0	2.09391	0	0	0	0.374252	0	1.22819	0	0	0	0	0	0	0	0	0	0	0	2.6647	0	0	0	0	0.453757	0	0	0	0	0	0	0	0.636932	0	0	0	0	0	0	0	0	0	0.429665	0.597096	4.00165	0	0	0	0	0	0	0.785878
ENSG00000249779.1	ENSG00000249779	0	0	0	0	0	0	0	0	0	0	0.771324	0	0	0	0	0	0	0	0	0	0	0	0	0	0	0	0	0	0	0	0.852919	0	0	0	0	0	0	0.833873	0	0	0	0	0	0	0	0	0	0	0	0	0	0	0	0	0	0	0	0	0	0	0	0	0	0
ENSG00000249888.1	ENSG00000249888	0	0	0	0	0	0	0	0	0	0	0	0	0	0	0	0	0	0	0	0	0	0	0	0	0	0	0	0	0	0	0	0	0	0	0	0	0	0	0	0	0	0	0	0	0	0	0	0	0	0	0	0	0	1.35029	0	0	0	0	0	0	0	0	0	0
ENSG00000247763.2	TUBAP14	0	0	0	0	0	0	0	0	0	0	0	0	1.97749	0	0	0	0	0	0	0	0	0	0	0	0	0	0	0	0	0	0	0	0	0	0	0	0	0	0	0	0	0	0	0	0	0	0	0	0	0	0	0	0	0	0	0	0	0	0	0	0	0	0	0
ENSG00000112972.16	HMGCS1	9.10182	8.98675	5.1538	12.1397	8.10883	18.9391	1.98072	15.227	3.81437	8.04573	24.6824	8.42988	1.97749	10.4696	0	13.6604	5.8263	12.3503	10.5211	13.5101	17.7914	0	16.6862	9.03825	18.3892	2.72163	4.26048	11.3168	12.469	15.6449	10.235	10.6588	12.0317	18.7324	14.8943	5.27606	14.5202	13.342	10.8128	7.74072	13.1215	10.704	10.7339	7.90583	13.3756	19.1821	7.06449	5.59881	13.0116	9.75877	8.44808	10.6946	19.5308	9.45203	13.7493	18.51	17.3405	13.5183	12.8932	8.71952	18.7017	11.2371	8.79205	7.85878
ENSG00000261604.1	ENSG00000261604	0	0	0	0	0	0	0	0	0	0	0	0	0	0	0	0	0	0	0	0	0	0	0	0	0	0	0	0	0	0	0	0	0	0	0	0	0	0	0	0	0	0	0	0	0	0	0	0	0	0	0	0	0	0	0	0	0	0	0	0	0	0	0	0
ENSG00000293086.2	ENSG00000293086	0	0	2.5769	0	0	0	0	0	0	0	0	0	0	0	0	0	0	0	0	0	0	0	0	0	0	0	2.13024	0	0	0	0	0	0	0	0	0	0	0	0	0	0	0	0	0	0	0	0	0	0	0	0	0	0	0	0	0	0	0	0	0	0	0	0	0
ENSG00000188850.10	ENSG00000188850	0	0	0	0	0	0	0	0	0	0	0	0	0	0	0	0	0	0	0	0	0	0	0	0	0	0	0	0	0	0	0	0	0	0	0	0	0	0	0	0	0	0	0	0	0	0	0	0	0	0	0	0	0	0	0	0	0	0	0	0	0	0	0	0
ENSG00000151882.11	CCL28	1.51697	2.69603	0	1.61863	2.70294	0	1.98072	1.90337	0	1.34095	0.771324	3.06541	1.97749	3.14087	7.91543	0.471047	0	3.36827	5.26057	2.45639	2.22392	0	0	0	1.36217	0.907212	2.13024	4.24378	1.13355	1.69134	0	2.6647	2.12324	0.985917	1.35403	5.27606	2.72254	0.833873	0.432514	0.552909	0	2.67599	1.34174	2.25881	0	1.19888	1.56989	2.7994	4.00357	1.62646	3.37923	0	0.723362	1.35029	0.429665	2.38838	0	4.82798	0	6.22823	0	5.61854	2.74751	2.35763
ENSG00000151881.16	TMEM267	1.51697	0	0	0	0.900981	1.95921	0	2.85505	0	5.36382	0.771324	3.06541	0	2.09391	0	0.471047	0	2.24551	3.50705	1.22819	0	0	0	3.01275	0	3.62885	2.13024	3.53649	0	1.26851	3.41167	1.33235	0	0.985917	0	1.75869	3.63005	0.833873	0.865028	0	0	0.891997	2.23623	3.38821	0	3.59664	0.784944	1.86627	0	3.25292	1.68962	2.37657	0.723362	2.70058	2.14833	0.597096	1.33388	0	1.07443	1.24565	0	1.40464	1.09901	0.785878
ENSG00000248554.2	C5orf34-AS1	0	0.898675	0	0	0	0	1.98072	1.90337	0	0	0	0	0	0	3.95771	0	0	0.374252	0	0	0.55598	8.92854	0	0	0.681083	0	2.13024	0	0	0.422835	0	0	0	0	0	0	0	0	0.432514	0	0	0	0.894494	0	0.636932	0.59944	0	1.86627	0	0	0	1.18829	0.723362	0	0	0	0	0	0	0	0	0.702318	0	0.785878
ENSG00000172244.10	C5orf34	1.51697	0.898675	0	0.809316	0	0.653071	0	0	0	1.34095	0	0	0	0	0	0.942095	0	1.49701	1.75352	0	2.22392	0	4.55079	1.00425	0	0	0	0	0.377848	0.84567	0.852919	0	0	0	0	0	0.907513	0	0	0	0	0	0.447247	0	0.636932	0	0	0	0	0	1.68962	0	0	0	0	0	0	0	0	1.24565	0	0	0	0
ENSG00000249855.1	EEF1A1P19	1.51697	3.5947	0	5.66521	0	1.30614	3.96145	6.66179	7.62874	5.36382	0	3.83176	1.97749	4.18783	0	1.88419	0	2.24551	5.26057	2.45639	4.44784	8.92854	3.03386	5.02125	6.81083	4.53606	25.5629	12.0241	3.02279	2.95985	4.26459	3.99705	5.66198	0.985917	12.1862	1.75869	0.907513	6.67098	2.16257	5.52909	2.46028	6.24398	4.47247	7.90583	3.18466	2.9972	7.84944	4.66567	6.00536	9.75877	5.91366	3.56486	0.723362	2.70058	1.289	1.79129	0	5.79358	4.29774	8.71952	2.15789	4.91623	3.84652	2.35763
ENSG00000172239.15	PAIP1	19.7206	22.4669	5.1538	20.2329	16.2177	9.79607	17.8265	21.8887	30.515	28.16	13.1125	17.6261	1.97749	19.8922	27.704	14.1314	17.4789	20.9581	19.2888	13.5101	23.3512	71.4283	21.237	27.1147	22.4757	21.7731	34.0838	27.5846	13.9804	15.6449	14.4996	13.3235	12.0317	14.7888	10.8322	31.6564	13.6127	12.5081	16.868	38.7036	23.7827	29.4359	18.7844	32.7527	17.8341	22.1793	29.8279	19.5958	19.017	24.3969	17.741	11.8829	11.5738	9.45203	10.312	13.1361	20.0082	20.2775	16.1165	26.1586	22.2981	11.9394	14.8366	27.5057
ENSG00000248092.9	NNT-AS1	4.55091	4.49338	10.3076	3.23727	3.60392	7.18378	3.96145	3.80674	7.62874	0	5.39927	3.06541	5.93248	3.14087	0	9.892	0	4.49103	8.76762	2.45639	5.5598	0	4.55079	4.017	3.40541	0	2.13024	7.07297	2.26709	7.1882	5.97043	3.99705	2.83099	6.90142	0	0	4.53757	5.00324	3.89262	1.65873	1.64019	7.13598	6.26146	10.1646	6.36932	4.79552	3.13978	0.933135	6.00536	1.62646	2.53442	2.37657	6.51025	8.10174	6.87464	4.77677	1.33388	3.86238	3.2233	2.49129	6.47366	2.80927	5.49503	4.71527
ENSG00000279557.1	ENSG00000279557	0	0	0	0	0	0	0	0	0	0	0	0	0	0	0	0	0	0	0	0	0	0	0	0	0	0	0	0	0	0	0	0	0	0	0	0	0	0	0	0	0	0	0	0	0	0	0	0	0	0	0	0	0	0	0	0	0	0	0	0	0	0	0	0
ENSG00000249286.1	AMD1P3	0	0	0	0	1.80196	0	0	0	0	0	0	0	0	0	0	0	0	0	0	0	0.55598	0	0	0	0	0	0	0	0	0	0	0	0	0	0	0	0	0	0	0	0	0	0	0	0	0	0	0	0	0	0	0	0	0	0	0	0	0	0	0	0	0	0	0
ENSG00000112992.19	NNT	65.2297	73.6914	146.883	29.1354	60.3657	134.533	47.5374	39.9707	57.2155	20.1143	145.009	81.9998	144.357	46.0661	51.4503	119.646	52.4367	83.4583	80.6621	95.7991	47.8143	62.4998	72.8127	47.1997	45.6325	58.9687	27.6931	24.0481	88.7944	102.749	75.9098	63.9529	108.285	108.451	44.6829	19.3456	85.76	70.8792	64.012	30.41	41.0047	69.5758	45.6192	32.7527	44.5852	50.9524	32.9676	35.4591	45.0402	27.6498	75.1879	79.6151	162.033	91.8198	114.291	115.837	45.352	88.8348	73.0615	33.6324	89.9119	106.752	94.5145	80.9454
ENSG00000224993.3	RPL29P12	0	0	0	0	0	0	0	0	0	0	0	0.766353	0	0	0	0	0	0.374252	0	0	0	0	0	0	1.36217	0	0	0	0	0.84567	0	0	0	0	0	0	0	0	0	0.552909	0	0.891997	0	0	0	0	0	0	0	1.62646	0	0	0	0	0	0	0	0	1.07443	1.24565	0	0	0.549503	0
ENSG00000249276.1	ENSG00000249276	0	0	0	0	0	0	0	0	0	0	0	0	0	0	0	0	0	0	0	0	0	0	0	0	0	0	0	0	0	0	0	0	0	0	0	0	0	0	0	0	0	0	0	0	0	0	0	0	0	0	0	0	0	0	0	0	0	0	0	0	0	0	0	0
ENSG00000212561.1	RNU6-381P	0	0	0	0	0	0	0	0	0	0	0	0	0	0	0	0	0	0	0	0	0	0	0	0	0	0	0	0	0	0	0	0	0	0	0	0	0	0	0	0	0	0	0	0	0	0	0	0	0	0	0	0	0	0	0	0	0	0	0	0	0	0	0	0
ENSG00000307542.1	ENSG00000307542	0	0	0	0	0	0	0	0	0	0	0	0	0	0	0	0	0	0	0	0	0	0	0	0	0	0	2.13024	0	0	0	0	0	0	0	0	0	0	0	0	0	0	0	0	0	0	0	0	0	0	0	0	0	0	0	0	0	0	0	0	0	0	0	0	0
ENSG00000070193.6	FGF10	1.51697	0.898675	0	0.809316	0	0	0	0.951684	7.62874	0	0.771324	0	0	0	0	0	0	0.748505	0	4.91277	1.11196	0	0	1.00425	0.681083	4.53606	0	0	0	0.422835	0.852919	0	0	0.492959	1.35403	0	0	0.833873	0	0	0	0	0	0	3.82159	0.59944	2.35483	0.933135	0	0	0	4.75314	0	1.35029	0	0	0	0	0	0	0	0	0	1.57176
ENSG00000248464.1	FGF10-AS1	0	0	0	0	0	0	0	0	0	0	0	0	0	0	0	0	0	0	1.75352	0	0	0	0	0	0	0	0	0	0	0	0	0	0	0	0	0	0	0	0	0	0	0	0	0	0	0	0	0	0	0	0	0	0	0	0	0	0	0	0	0	0	0	0	0
ENSG00000251141.7	MRPS30-DT	0	1.79735	2.5769	0	0.900981	0	0	0	0	0	70.9618	15.3271	0	0	0	0	29.1315	1.12276	0	8.59736	0.55598	8.92854	0	5.02125	0.681083	0.907212	2.13024	1.41459	0	0	2.55876	0	2.12324	0	0	7.03475	0.907513	0	0.432514	17.6931	7.38085	18.7319	5.36696	3.38821	0.636932	0	0.784944	5.59881	3.00268	1.62646	0.844808	0	5.78689	0	46.8335	0	0	0.965596	0	13.7021	23.7367	0	0.549503	1.57176
ENSG00000263556.2	RN7SL383P	3.03394	0.898675	0	0	0	0	0	0.951684	3.81437	0	0	2.29906	0	5.23478	0	0.471047	0	0	0	1.22819	0	0	0	1.00425	0.681083	0	0	0	0.377848	0.84567	0.852919	0	0	0	0	0	0	0.833873	1.73006	1.65873	0	0	2.68348	3.38821	0	0	1.56989	3.73254	0	0	0	0	0	4.05087	0.429665	1.79129	0	0	2.14887	0	0	2.80927	0.549503	1.57176
ENSG00000248779.1	ENSG00000248779	0	0	0	0	0	0	0	0	0	0	0	0	0	0	0	0	0	0	0	0	0	0	0	0	0	0	0	0	0	0	0	0	0	0	0	0	0	0	0	0	0	0	0	0	0	0	0	0	0	0	0	0	0	0	0	0	0	0	0	0	0	0	0	0
ENSG00000112996.12	MRPS30	6.06788	5.39205	10.3076	7.28385	3.60392	1.95921	5.94217	7.61348	3.81437	21.4553	2.31397	5.36447	0	7.3287	19.7886	1.88419	11.6526	6.73654	0	2.45639	8.89569	0	6.06773	5.02125	4.0865	6.35048	2.13024	4.24378	6.42342	2.53701	4.26459	10.6588	1.4155	5.42254	2.70806	10.5521	2.26878	3.33549	4.32514	5.52909	3.28038	2.67599	8.94494	3.38821	8.91705	11.3894	9.41933	2.7994	10.0089	9.75877	5.91366	4.75314	3.61681	6.75145	3.00766	4.77677	6.66941	0.965596	4.29774	11.2108	5.03507	0	4.39602	6.28702
ENSG00000272335.1	ENSG00000272335	0	0.898675	0	0	0.900981	0	0	0	7.62874	2.68191	0	0.766353	0	4.18783	0	0.471047	0	0	0	0	0.55598	0	1.51693	1.00425	0	0	0	1.41459	0	1.26851	1.70584	0	0	0.492959	0	0	2.26878	2.50162	0.865028	1.10582	0.820094	0	1.78899	1.1294	0.636932	1.19888	1.56989	0	4.00357	0	0	1.18829	0	1.35029	0.85933	0	0	0	0	2.49129	0	0.702318	0.549503	0
ENSG00000294562.1	ENSG00000294562	0	0	0	0	0	0	0	0	0	0	0	0	0	0	0	0	0	0	1.75352	0	0	0	0	0	0	0	0	0	0	0	0	0	0	0	0	0	0	0	0	0	0	0	0	0	0.636932	0	0	0	0	0	0	0	0	0	0	0	0	0	0	0	0	0	0	0
ENSG00000301660.1	ENSG00000301660	0	0	0	0	0	0	0	0	0	0	0	0	0	0	0	0	0	0	0	0	0	0	0	0	0	0	0	0	0	0	0	0	0	0	0	0	0	0	0	0	0	0	0	0	0	0	0	0	0	0	0	0	0	0	0	0	0	0	0	0	0	0	0	0
ENSG00000248148.1	ENSG00000248148	0	0	0	0	0	0	0	0	0	0	0	0	0	0	0	0	0	0	0	0	0	0	0	0	1.36217	0	0	0	0	0	0	0	0	0	0	0	0	0	0	0	0	0	0	0	0	0	0	0	0	0	0	0	0	0	0	0	0	0	0	0	0	0	0	0
ENSG00000296515.1	ENSG00000296515	0	0	0	0	0	0	0	0	0	0	0	0	0	0	0	0	0	0	0	0	0	8.92854	0	0	0	0	0	0	0	0	0	0	0	0	0	0	0	0	0	0	0	0	0	0	0	0	0	0	0	0	0	0	0	0	0	0	0	0	0	0	0	0	0	0
ENSG00000287540.1	ENSG00000287540	0	0	0	0	0	0	0	0	0	0	0	0	0	0	0	0	0	0	0	0	0.55598	0	0	0	0	0	0	0	0	0	0	0	0	0	0	0	0	0	0	0	0	0	0	0	0	0	0	0	0	0	0	0	0	0	0	0	0	0	0	0	0	0	0	0
ENSG00000164588.9	HCN1	0	0	0	0	0	0.653071	0	0	11.4431	0	0	0	0	0	0	0	0	0	1.75352	0	0	0	0	0	0	0	0	0	0	0.422835	0	0	0	0	0	0	0	0.833873	0	0	0	0	0	0	0	0	0.784944	1.86627	0	1.62646	0	0	0	0	0	0	0	0.965596	0	0	0	0	0	0
ENSG00000250422.1	ENSG00000250422	0	0	0	0	0	0	0	0	0	0	0	0	0	0	0	0	0	0	0	0	0	0	0	0	0	0	0	0	0	0	0	0	0	0	0	0	0	0	0	0	0	0	0	0	0	0	0	0	0	0	0	0	0	0	0	0	1.33388	0	0	0	0	0	0	0
ENSG00000250017.1	ENSG00000250017	0	0	0	0	0	0	0	0	0	0	0	0	0	0	0	0	0	0	0	0	0	0	0	0	0	0	0	0	0	0	0	0	0	0	0	0	0	0	0	0	0	0	0	0	0	0	0	0	0	0	0	0	0	0	0	0	0	0	0	0	0	0	0	0
ENSG00000305510.1	ENSG00000305510	0	0	0	0	0	0	0	0	0	0	0	0	0	0	0	0	0	0	0	0	0	0	0	0	0	0	0	0	0	0	0	0	0	0	0	0	0	0	0	0	0	0	0	0	0	0	0	0	0	0	0	0	0	0	0	0	0	0	0	0	0	0	0	0
ENSG00000250122.1	ENSG00000250122	0	0	0	0	0	0	0	0	0	0	0	0	0	0	0	0	0	0	0	0	0	0	0	0	0	0	0	0	0	0	0	0	0	0	0	0	0	0	0	0	0	0	0	0	0	0	0	0	0	0	0	0	0	0	0	0	0	0	0	0	0	0	0	0
ENSG00000170571.13	EMB	62.1958	45.8324	15.4614	74.4571	68.4745	55.5111	37.6338	70.4246	45.7724	97.8897	47.8221	59.7755	29.6624	68.0522	47.4926	55.1126	23.3052	59.5061	31.5634	51.5841	70.0535	26.7856	33.3725	87.3697	69.4704	74.3913	104.382	89.1195	61.9671	58.3513	71.6452	173.206	48.8346	59.155	81.2417	109.039	65.7947	85.8889	42.3864	95.6532	84.4697	56.1958	64.4036	92.6111	63.0563	112.695	80.0643	67.1857	83.0741	43.9145	53.2229	58.226	48.4652	40.5087	32.6546	37.6171	57.3569	44.4174	45.1262	109.617	48.9121	58.9947	54.9503	69.1572
ENSG00000298748.1	ENSG00000298748	0	0	0	0	0	0	0	0	0	0	0	0	0	0	0	0	0	0	0	0	0	0	0	0	0	0	0	0	0	0	0	0	0	0	0	0	0	0	0	0.552909	0	0	0	1.1294	0	0	0	0	0	0	0	0	0	0	0	0	0	0	0	0	0	0	0	0
ENSG00000271455.1	ENSG00000271455	0	0	0	0	0	0	0	0	0	0	0	0	0	0	0	0	0	0	0	0	0	0	0	0	0	0	0	0	0	0	0	0	0	0	0	0	0	0	0	0	0	0	0	0	0	0	0	0	0	0	0	0	0	0	0	0	0	0	0	0	0	0	0	0
ENSG00000213956.4	ENSG00000213956	0	0	0	0	0	0	0	0	0	0	0	0	0	0	0	0	0	0	0	0	0	0	0	0	0	0	0	0	0	0	0	0	0	0	0	0	0	0	0	0	0	0	0	0	0	0	0	0.933135	0	0	0	0	0	0	0	0	0	0	0	0	0	0	0	0
ENSG00000271752.1	ENSG00000271752	0	0	0	0	0	0	0	0	0	0	0	0.766353	0	0	0	0	0	0	0	0	0	0	0	0	0	0	0	0	0	0	0	0	0	0	0	0	0	0	0	0	0	0	0	0	0	0	0	0	0	0	0	0	0	0	0	0	0	0	0	0	0	0	0	0
ENSG00000151883.21	PARP8	27.3055	21.5682	12.8845	29.9447	38.7422	20.2452	23.7687	33.309	49.5868	69.7296	47.0508	39.084	17.7974	38.7374	19.7886	35.7996	29.1315	26.9462	14.0282	28.2485	28.911	26.7856	18.2032	47.1997	56.5299	30.8452	78.8188	62.2422	39.6741	40.5922	38.3813	81.2735	31.1409	39.4367	47.391	38.6911	34.4855	38.3582	29.4109	66.902	28.7033	29.4359	47.4082	67.7642	47.133	44.3586	45.5267	43.8573	40.0357	22.7705	43.0852	33.272	33.998	25.6555	24.4909	22.6896	28.0115	46.3486	23.6375	56.0541	30.9297	51.2692	29.6732	38.508
ENSG00000301234.1	ENSG00000301234	0	0	0	0	0	0	0	0	0	0	0	0	0	0	3.95771	0	0	0	0	0	0.55598	0	0	0	0	0	0	0.707297	0	0	0	0	0	0	0	0	0	0	0	0	0	0	0	0	0	0.59944	0	0	0	0	0	0	0	0	0	0	0	0	0	0	0	0.702318	0	0
ENSG00000289056.3	ENSG00000289056	0	0	0	0	0	0	0	2.85505	0	0	1.54265	0.766353	3.95499	2.09391	0	3.76838	0	1.12276	0	2.45639	2.7799	0	3.03386	0	0.681083	0	0	0.707297	1.51139	1.26851	0	0	2.12324	0.492959	0	3.51737	0.453757	3.33549	0.432514	0.552909	0	0	0.447247	0	0	1.19888	1.56989	0	0	0	2.53442	1.18829	0.723362	0	1.289	0.597096	0	0	0	1.24565	2.15789	2.80927	0	0.785878
ENSG00000301208.1	ENSG00000301208	0	0	0	0	0	0	0	0	0	0	0	0	0	0	0	0	0	0	0	0	0	0	0	0	0	0	0	0	0	0	0	0	0	0.985917	0	0	0	0	0	0	0	0	0	0	0	0	0	0	0	0	0	1.18829	0	0	0	0	0	0	0	0	0	0	0.549503	0
ENSG00000249405.1	ENSG00000249405	0	0	0	0	0	0	0	0	0	0	0	0	0	0	0	0	0	0	0	0	0	0	3.03386	0	0	0	0	0	0	0	0	0	0	0	0	0	0	0	0	0	0	0	0	0	0	0	0	0	0	0	0	0	0	0	0	0	0	0	0	0	0	0	0	0
ENSG00000270830.1	ENSG00000270830	0	0	0	0	0	0	0	0	0	0	0	0	0	0	0	0	0	0	0	0	0	0	0	0	0	0	0	0	0	0	0	0	0	0	0	0	0	0	0	0	0	0	0	0	0	0	0	0	0	0	0	0	0	0	0	0	0	0	0	0	0	0	0	0
ENSG00000251601.1	ENSG00000251601	0	0	0	0	0	0	0	0	0	0	0	0	0	0	0	0	0	0	0	0	0	0	0	0	0	0	0	0	0	0	0	0	0	0	0	0	0	0	0	0	0	0	0	0	0	0	0	0	0	0	0	0	0	0	0	0	0	0	0	0	0	0	0	0
ENSG00000251573.3	LINC02106	0	0	0	0	0	0	1.98072	0	0	0	0	0	0	0	0	0	0	0	0	0	0	0	0	0	0	0	0	0	0	0	0	0	0	0	0	0	0	0	0	0	0	0	0	0	0	0	0	0	0	0	0	0	0	0	0	0	1.33388	0	0	0	0	0	0	0
ENSG00000248918.3	ENSG00000248918	0	0	0	0	0	0	0	0	0	0	0	0	0	0	0	0	0	0	0	0	0	0	0	0	0	0	0	0	0	0	0	0	0	0	0	0	0	0	0	0	0	0	0	0	0	0	0	0	0	0	0	0	0	0	0	0	0	0	0	0	0	0	0	0
ENSG00000304338.1	ENSG00000304338	0	0	0	0	0	0	0	0	0	0	0	0	0	0	0	0	5.8263	0	0	0	0	0	0	0	0	0	0	0	0	0	0	0	0	0	0	0	0	0	0	0	0	0	0	0	0	0	0	0	0	0	0	0	0	0	0	0	0	0	0	0	0	0	0	0
ENSG00000207060.1	RNU6-480P	0	0	0	0	0	0	0	0	0	0	0	0	0	0	0	0	0	0	0	0	0	0	0	0	0	0	0	0	0	0	0	0	0	0	0	0	0	0	0	0	0	0	0	0	0	0	0	0	0	0	0	0	0	0	0	0	0	0	0	0	0	0	0	0
ENSG00000278734.1	ENSG00000278734	0	0	0	0	0	0	0	0	0	0	0	0	0	0	0	0	0	0	0	0	0	0	0	0	0	0	0	0	0	0	0	0	0	0	0	0	0	0	0	0	0	0	0	0	0	0	0	0	0	0	0	0	0	0	0	0	0	0	0	0	0	0	0	0
ENSG00000206606.1	RNU6-1296P	0	0	0	0	0	0	0	0	0	0	0	0	0	0	0	0	0	0	0	0	0	0	0	0	0	0	0	0	0	0	0	0	0	0	0	0	0	0	0	0	0	0	0	0	0	0	0	0	0	0	0	0	0	0	0	0	0	0	0	0	0	0	0	0
ENSG00000295356.1	ENSG00000295356	0	0	0	0	0	0	0	0	0	0	0	0	0	0	0	0	0	0	0	0	0	8.92854	0	0	0	0	0	0	0	0	0	0	0	0	0	0	0	0	0	0	0	0	0	0	0	0	0	0	0	0	0	0	0	0	0	0	0	0	0	0	0	0	0	0
ENSG00000240627.1	ENSG00000240627	0	0	0	0	0	0	0	0	0	0	0	0	0	0	0	0	0	0	0	0	0	0	0	0	0	0	0	0	0	0	0	0	0	0	0	0	0	0	0	0	0	0	0	0	0	0	0	0	0	0	0	0	0	0	0	0	0	0	0	0	0	0	0	0
ENSG00000259663.3	ISL1-DT	1.51697	1.79735	0	0	0	0	0	0	0	0	0	0	0	1.04696	0	0	5.8263	0	1.75352	0	0	0	1.51693	0	0	0	0	0	0	0	0	0	0	0	0	0	0	0	0	0	0	0	0	0	0.636932	0	0	0	0	0	0	0	0	0	0	0	0	0	0	0	0	0	0	0
ENSG00000016082.16	ISL1	0	0	0	0	0	0	0	0	0	0	0	0	0	0	0	0	0	0	0	0	0	0	0	0	0	0	0	0	0	0	0	0	0	0	0	0	0	0	0	0	0	0	0.447247	0	0	0.59944	0	0	0	0	0	0	0	0	0	0	0	0	0	0	0	0	0	1.57176
ENSG00000288035.2	ENSG00000288035	0	0	0	0	0	0	0	0	0	0	0	0	0	0	0	0	0	0	0	0	0	0	0	0	0.681083	0	0	0	0	0	0	0	0	0	0	0	0	0	0	0	0	0	0	0	0	0	0	0	0	0	0	0	0	0	0	0	0	0	0	0	0	0	0	0
ENSG00000249338.1	HMGB1P47	0	0.898675	0	0	0	0	0	0	0	0	0	0	0	0	0	0	0	0	0	1.22819	0	0	0	0	0	0	0	0	0	0	0.852919	0	0	0	0	0	0	0	0	0	0	0	0	0	0	0	0	0	0	0	0	0	0	0	0	0	0	0	0	0	0	0	0	0
ENSG00000248891.2	ENSG00000248891	0	0	0	0	0	0	0	0	0	0	0	0	0	0	0	0	0	0	0	0	0	0	0	0	0	0	0	0	0	0	0	0	0	0	0	0	0	0	0	0	0	0	0	0	0	0	0	0	0	0	0	0	0	0	0	0	0	0	0	0	0	0	0	0
ENSG00000251125.1	ENSG00000251125	0	0	0	0	0	0	0	0	0	0	0	0	0	0	0	0	0	0	0	0	0	0	0	0	0	0	0	0	0	0	0.852919	0	0	0	0	0	0	0	0	0	0	0	0	0	0	0	0	0	0	0	0	0	0	0	0	0	0	0	0	0	0	0	0	0
ENSG00000295579.1	ENSG00000295579	0	0	0	0	0	0	0	0	0	0	0	0	0	0	0	0	0	0	0	0	0	0	0	0	0	0	0	0	0	0	0	0	0	0	0	0	0	0	0	0	0	0	0	0	0	0	0	0	0	0	0	0	0	0	0	0	0	0	0	0	0	0	0	0
ENSG00000300361.1	ENSG00000300361	0	0	0	0	0	0	0	0	0	0	0	0	0	0	0	0	0	0	0	0	0	0	0	0	0	0	0	0	0	0	0	0	0	0	0	0	0	0	0	0	0	0	0	0	0	0	0	0	0	0	0	0	0	0	0	0	0	0	0	0	0	0	0	0
ENSG00000251873.1	RNA5SP182	0	0	0	0	0	0	0	0	0	0	0	0	0	0	0	0	0	0	0	0	0	0	0	0	0	0	0	0	0	0	0	0	0	0	0	0	0	0	0	0	0	0	0	0	0	0	0	0	0	0	0	0	0	0	0	0	0	0	0	0	0	0	0	0
ENSG00000249270.1	KATNBL1P4	0	0	0	0	0	0	0	0	0	0	0	0	0	0	0	0	0	0	0	0	0	0	0	0	0	0	0	0	0	0	0	0	0	0	0	0	0	0	0	0	0	0	0	0	0	0	0	0	0	0	0	0	0	0	0	0	0	0	0	0	0	0	0	0
ENSG00000279470.1	ENSG00000279470	0	0	0	0	0	0	0	0	0	0	0	0	0	0	0	0	0	0	0	0	0	0	0	0	0	0	0	0	0	0	0	0	0	0	0	0	0	0	0	0	0	0	0	0	0	0	0	0	0	0	0	0	0	0	0	0	0	0	0	0	0	0	0	0
ENSG00000248789.5	LINC02118	0	0	0	0	0	0	0	0	0	0	0	0	0	0	0	0	0	0	0	0	0	0	0	0	0	0	0	0	0	0	0	0	0	0	0	0	0	0	0	0	0	0	0	0	0	0	0	0	0	0	0	0	0	0	0	0	1.33388	0	0	0	0	0	0	0
ENSG00000303782.1	ENSG00000303782	0	0	0	0	0	0	0	0	0	0	0	0	0	0	0	0	0	0	0	0	0	0	0	0	0	0	0	0	0	0	0	0	0	0	0	0	0	0	0.432514	0	0	0	0	0	0	0	0	0	0	0	0	0	0	0	0	0	0	0	0	0	0	0	0	0
ENSG00000298061.1	ENSG00000298061	0	0	0	0	0	0	0	0	0	0	0	0	0	0	0	0	0	0	0	0	0	0	0	0	0	0	0	0	0	0	0	0	0	0	0	0	0	0	0	0	0	0	0	0	0	0	0	0	0	0	0	0	0	0	0	0	0	0	0	0	0	0	0	0
ENSG00000244621.1	RPS17P11	0	0	0	0	0	0	0	0	0	0	0	0	0	0	0	0	0	0	0	0	0	0	0	0	0	0	0	0	0	0	0	0	0	0	0	0	0	0	0	0	0	0	0	0	0	0	0	0	0	0	0	0	0	0	0	0	0	0	0	0	0	0	0	0
ENSG00000250827.1	MFSD4BP1	0	0	0	0	0	0	0	0	0	0	0	0	0	0	0	0	0	0	0	0	0	0	0	0	0	0	0	0	0	0	0	0	0	0	0	0	0	0	0	0	0	0	0	0	0	0	0	0	0	0	0	0	0	0	0	0	0	0	0	0	0	0	0	0
ENSG00000301558.1	ENSG00000301558	0	0	0	0	0	0	0	0	0	0	0	0	0	0	0	0	0	0	0	0	0	0	0	0	0	0	0	0.707297	0	0	0	0	0	0	0	0	0	0	0	0	1.64019	0	0	0	0	0	0	0	0	0	0	0	0	0	0	0	0	0	0	0	0	0	0	0
ENSG00000248898.5	PELO-AS1	0	1.79735	0	0.809316	1.80196	0	0	2.85505	0	0	3.0853	0.766353	0	0	0	0.471047	0	0.748505	1.75352	2.45639	2.7799	8.92854	0	0	0.681083	0	0	0	1.13355	1.69134	0.852919	2.6647	2.12324	3.94367	1.35403	0	0	0	1.29754	0.552909	0	3.56799	0.447247	0	0	0.59944	0.784944	1.86627	0	0	0	0	0	0	1.289	0.597096	2.66776	0	0	0	1.43859	0	0.549503	0
ENSG00000294673.1	ENSG00000294673	0	0	0	0	0	0	0	0	0	0	0	0.766353	0	0	0	0	0	0	0	0	0	0	0	1.00425	0	0.907212	0	0	0	0	0.852919	0	0	0	0	1.75869	0	0	0	0	0	0	0	0	0	0	0.784944	0	0	0	0	0	0	1.35029	0	0	0	0	0	0	0	0	0	0
ENSG00000152684.12	PELO	4.55091	5.39205	2.5769	8.90248	1.80196	6.53071	0	4.75842	7.62874	14.7505	5.39927	9.19624	7.90998	4.18783	7.91543	3.29733	17.4789	7.48505	10.5211	4.91277	2.7799	0	3.03386	7.02975	6.81083	9.97933	10.6512	9.90216	4.53418	5.07402	5.11751	9.32646	6.36973	8.38029	9.47819	8.79343	8.62137	12.5081	4.32514	11.0582	4.10047	5.35198	7.15595	7.90583	3.18466	9.59104	4.70966	6.53194	3.00268	3.25292	5.91366	4.75314	5.78689	2.70058	7.73397	2.38838	6.66941	1.93119	6.4466	6.22823	7.19295	2.80927	9.89105	7.85878
ENSG00000213949.10	ITGA1	3.03394	1.79735	0	6.47453	5.40588	1.30614	25.7494	3.80674	0	1.34095	6.94191	1.53271	1.97749	8.37565	0	2.82628	11.6526	2.24551	5.26057	0	4.44784	0	9.10159	4.017	8.17299	7.25769	23.4326	3.53649	1.88924	0.84567	6.82335	5.32941	6.36973	7.88734	4.06208	5.27606	2.26878	5.00324	8.21776	7.74072	12.3014	3.56799	5.36696	9.03523	1.27386	1.19888	3.13978	4.66567	8.00714	16.2646	7.60327	7.12971	5.06353	2.70058	1.289	6.56806	1.33388	0.965596	2.14887	19.9303	3.59648	7.02318	2.19801	3.14351
ENSG00000288539.1	ENSG00000288539	1.51697	1.79735	0	1.61863	0	1.95921	0	0	0	0	0.771324	0.766353	1.97749	0	0	0	0	0	0	2.45639	0.55598	0	0	0	0.681083	0	0	0	0.377848	0	1.70584	1.33235	0.707748	3.45071	0	1.75869	1.36127	0	0.432514	1.10582	0	0.891997	0	0	0.636932	0	0	0	1.00089	0	1.68962	0	1.44672	0	0.429665	3.58258	0	2.89679	0	1.24565	0.719295	0	0	0
ENSG00000251237.1	B3GNTL1P1	0	0	0	0	0	0	0	0	0	0	0	0	0	0	0	0	0	0	0	0	0	0	0	0	0	0	0	0	0	0	0	0	0	0	0	0	0	0	0	0	0	0	0	0	0	0	0	0	0	0	0	0	0	0	0	0	0	0	0	0	0	0	0	0
ENSG00000241809.1	RPL17P21	0	0	0	0	0	0	0	0	0	0	0	0	0	0	0	0	0	0	0	0	0	0	0	0	0	0	0	0	0	0	0	0	0	0	0	0	0	0.833873	0	0	0	0	0	0	0	0	0	0	0	0	0	0	0	0	0	0	0	0	0	0	0	0	0	0
ENSG00000249899.7	ITGA2-AS1	1.51697	2.69603	0	1.61863	0.900981	3.26536	0	0	0	0	3.0853	0	0	0	7.91543	0.471047	0	1.49701	3.50705	2.45639	0	0	0	1.00425	0	0.907212	0	0	1.13355	1.69134	0	3.99705	0	0.492959	0	0	3.1763	0	1.29754	0.552909	8.20094	0	0	2.25881	0	0	0	1.86627	2.00179	0	0.844808	0	5.06353	0	2.57799	1.19419	1.33388	0	1.07443	0	0.719295	1.40464	1.09901	0
ENSG00000164171.12	ITGA2	36.4073	30.555	113.384	20.2329	19.8216	97.3076	57.441	21.8887	22.8862	14.7505	62.4772	44.4485	132.492	18.8452	11.8731	83.3754	11.6526	30.6887	70.1409	46.6714	8.33971	26.7856	19.7201	8.034	12.2595	20.8659	0	1.41459	52.1431	33.404	35.8226	26.647	25.4789	21.1972	13.5403	3.51737	45.8294	35.0227	48.8741	15.4814	19.6823	28.5439	2.23623	1.1294	22.9296	2.39776	5.49461	12.1307	10.0089	6.50585	37.1716	61.7908	72.3362	43.2093	43.8258	45.3793	46.6859	24.1399	18.2654	2.49129	35.2455	37.2229	30.7722	8.64465
ENSG00000286048.1	ENSG00000286048	0	0	0	0	0.900981	1.95921	0	0	0	0	0.771324	0	0	0	0	0.942095	0	0	0	0	0	0	0	0	0	0	0	0	0	0.84567	0	0	0	0.492959	0	0	0	0	0	0	0	0	0	0	0	0	0	0	0	0	0	0	0	0	0	0	0	0	0	0	0.719295	0.702318	0	0
ENSG00000272123.1	ENSG00000272123	0	0	0	0	0	0	0	0	0	0	0	0	0	0	0	0	0	0	0	0	0	0	0	0	0	0	0	0	0	0	0	0	0	0	0	0	0	0	0	0	0	0	0	0	0	0	0	0	0	0	0	0	0	0	0	0	0	0	0	0	0	0	0	0
ENSG00000164172.21	MOCS2	10.6188	9.88543	0	17.805	4.5049	5.87764	9.90362	13.3236	3.81437	16.0915	3.85662	8.42988	1.97749	17.7983	0	5.18152	0	12.3503	1.75352	2.45639	12.2316	8.92854	1.51693	15.0637	10.8973	12.701	6.39072	7.07297	6.42342	7.61103	6.82335	15.9882	4.24649	4.92959	12.1862	8.79343	6.35259	11.6742	7.35273	18.246	6.56076	9.81197	10.7339	14.6823	12.7386	11.9888	14.129	12.1307	14.0125	11.3852	5.91366	9.50628	2.89345	6.75145	2.57799	3.58258	16.0066	2.89679	5.37217	14.9477	7.19295	9.83245	9.34155	14.1458
ENSG00000247796.3	MOCS2-DT	0	0	0	0.809316	0	0	0	0	0	0	0.771324	0	0	0	0	0	0	0	1.75352	0	0.55598	0	0	3.01275	0	0	0	0.707297	0	0	0.852919	0	0	0	0	0	0	1.66775	0.432514	1.10582	0	0	0.894494	1.1294	1.27386	0	0	0.933135	0	0	0	0	0.723362	0	0	0	0	0.965596	0	0	0	0.702318	0.549503	0.785878
ENSG00000213940.4	RPL13AP13	0	0	0	0	0	0	0	0	0	0	0	0	0	0	0	0	0	0	0	0	0	0	0	0	0	0	0	0	0	0	0	0	0	0	0	0	0	0	0	1.10582	0	0	0	0	0	0	0	0	0	0	0	0	0	0	0	0	0	0	0	0	0	0	0	0
ENSG00000285831.2	ENSG00000285831	0	0	0	0	0	0	0	0	0	0	0	0	0	0	0	0	0	0	3.50705	0	0	0	0	0	0	0	0	0	0	0	0	0	0	0	1.35403	0	0	1.66775	0	0.552909	0	0	0	0	0	0	0	0	0	0	0	0	0	0	0	0	0	0	0	0	0	0	0	0
ENSG00000296119.1	ENSG00000296119	0	0	0	0	0	0	0	0	0	0	0	0	0	0	0	0	0	0	0	0	0	0	0	0	0	0	0	0	0	0	0	0	0	0	0	0	0	0	0	0	0	0	0	0	0	0	0	0	0	0	0	0	0	0	0	0	0	0	0	0	0	0	0	0
ENSG00000240052.1	ENSG00000240052	0	0	0	0	0	0	0	0	0	0	0	0	0	0	0	0	0	0	0	0	0	0	0	0	0.681083	0	0	0	0	0	0	0	0	0	0	0	0	0	0	0	0	0	0	0	0	0	0	0	0	0	0	0	0	0	0	0	0	0	0	0	0	0	0	0
ENSG00000302281.1	ENSG00000302281	0	0	0	0	0	0	0	0	0	0	0	0	0	0	0	0	0	0	0	0	0	0	0	0	0	0	0	0	0	0	0	0	0	0	0	0	0	0	0	0	0	0	0	0	0	0	0	0	1.00089	0	0	0	0	0	0	0	0	0	0	0	0	0	0	0
ENSG00000134363.13	FST	1.51697	0	0	0	0	0	0	0	0	0	0	0	0	2.09391	0	0	0	0	0	0	0	0	1.51693	0	0	0	0	0	0	0	0	0	0	0	1.35403	0	0	0	0	0	0	0	0	0	0	0	0	0	0	0	0	0	0	0	0	0	0	0	0	1.24565	0	0	0	0
ENSG00000306075.1	ENSG00000306075	0	0	0	0	0	0	0	0	0	0	0	0	0	0	0	0	0	0	5.26057	0	0	0	0	0	0	0	0	0	0	0	0	0	0	0	0	0	0	0	0	0	0	0	0	0	0	0	0	0	0	0	0	0	0	0	0	0	0	0	0	0	0	0	0	0
ENSG00000306745.1	ENSG00000306745	1.51697	0	0	0	0	0	0	0	0	0	0	0	0	0	0	0	0	0	0	0	0	0	0	0	0	0	0	0	0	0	0	0	0	0	0	1.75869	0	0	0	0	0	0	0	0	0	0	0	0	0	0	0	0	0	0	0	0	0	0	0	0	0	0	0	0
ENSG00000302241.1	ENSG00000302241	0	0	0	0	0	0	0	0	0	0	0	0	0	0	0	0	0	0	0	0	0	0	0	0	0	0	0	0	0	0	0	0	0	0	0	0	0	0	0	0	0	0	0	0	0	0	0	0	0	0	0	0	0	0	0	0	0	0	0	0	0	0	0	0
ENSG00000164258.13	NDUFS4	21.2376	28.7576	2.5769	17.805	31.5343	39.1843	15.8458	35.2123	15.2575	26.8191	44.7368	32.1868	15.82	42.9252	23.7463	29.676	5.8263	31.4372	8.76762	40.5304	26.6871	26.7856	12.1355	39.1657	21.1136	29.938	14.9117	29.7065	27.9608	25.3701	36.6755	31.9764	21.2324	40.4226	32.4967	35.1737	34.4855	19.1791	34.1686	22.1164	24.6028	38.3559	32.2018	22.5881	31.8466	37.1653	21.9784	27.994	23.0205	39.0351	25.3442	46.3431	31.8279	29.7064	35.2325	42.9909	28.0115	43.4518	40.8285	42.352	20.8596	26.6881	28.0246	28.2916
ENSG00000250447.7	LINC02105	0	0	0	0	0	0	0	0	0	0	0	0	0	0	0	0	0	0	0	0	0	0	0	0	0	0	2.13024	0	0	0	0	0	0	0	0	0	0	0	0	0	0	0	0	0	0	0	0	0	0	0	0	0	0	0	0	0	0	0	1.07443	0	0	0	0	0
ENSG00000217791.4	ASS1P9	0	0	0	0	0	0	0	0	0	0	0	0	0	0	0	0	0	0	0	0	0	0	0	0	0	0	0	0	0	0	0	0	0	0	0	0	0	0	0	0	0	0	0	0	0	0	0	0	0	0	0	0	0	0	0	0	0	0	0	0	0	0	0	0
ENSG00000272416.1	ENSG00000272416	0	0	0	0	0.900981	0	0	0	0	0	0	0	0	0	0	0	0	0	0	0	0	0	0	0	0	0	0	0	0	0	0	0	0	0	0	0	0.453757	0	0	0	0	0	0	0	0	0	0	0	0	0	0	0	0	0	0.85933	0	0	0.965596	1.07443	0	0	0	0.549503	0.785878
ENSG00000185305.12	ARL15	71.2976	66.502	180.383	50.1776	42.3461	168.492	47.5374	28.5505	26.7006	14.7505	259.936	80.4671	114.695	29.3148	94.9851	148.38	40.7841	113.773	56.1128	164.578	41.1426	8.92854	92.5328	28.119	59.2542	62.5976	14.9117	25.4627	151.895	90.0639	79.3214	37.3058	121.733	115.845	48.745	19.3456	152.462	50.0324	49.7391	39.8094	56.5865	103.472	58.5893	27.1057	25.4773	37.1653	20.4085	54.1218	45.0402	39.0351	60.8262	168.737	134.545	121.526	147.375	232.27	80.0329	136.149	165.463	26.1586	66.8944	101.836	109.351	68.3714
ENSG00000287087.1	ENSG00000287087	0	0	0	0	0	0	0	0	0	0	0	0	0	0	0	0	0	0	0	0	0	0	0	0	0	0	0	0	0	0	0	0	0	0	0	0	0	0	0	0	0	0	0	0	0	0	0	0	0	0	0	0	0	0	0	0	0	0	0	0	0	0	0	0
ENSG00000222960.1	RNU6-272P	0	0	0	0	0	0	0	0	0	0	0	0	0	0	0	0	0	0	0	0	0	0	0	0	0	0	0	0	0	0	0	0	0	0	0	0	0	0	0	0	0	0	0	0	0	0	0	0	0	0	0	0	0	0	0	0	0	0	0	0	0	0	0	0
ENSG00000207627.1	MIR581	0	0	0	0	0	0	0	0	0	0	0	0	0	0	0	0	0	0	0	0	0	0	0	0	0	0	0	0	0	0	0	0	0	0	0	0	0	0	0	0	0	0	0	0	0	0	0	0	0	0	0	0	0	0	0	0	0	0	0	0	0	0	0	0
ENSG00000241230.3	RN7SL801P	0	0	0	0	0	0	0	0	0	0	0	0	0	0	0	0	0	0	0	0	0	0	0	0	0	0	0	0	0	0	0	0	0	0	0	0	0	0.833873	0	0	0	0	0	0	0	0	0	0	0	0	0	0	0	0	0	0	0	0	0	0	0	0	0	0
ENSG00000265421.1	ENSG00000265421	0	0	0	0	0	0	0	0	0	0	0	0	0	0	0	0	0	0	0	0	0	0	0	0	0	0	0	0	0	0	0	0	0	0	0	0	0	0	0	0	0	0	0	0	0	0	0	0	0	0	0	0	0	0	0	0	0	0	0	0	0	0	0	0
ENSG00000279638.1	ENSG00000279638	0	0	0	0	0	0	0	0	0	0	0	0	0	0	0	0	0	0	0	0	0	0	0	0	0	0	0	0	0	0	0	0	0	0	0	0	0	0	0	0	0	0	0	0	0	0	0	0	0	0	0	0	0	0	0	0	0	0	0	0	0	0	0	0
ENSG00000293676.3	ENSG00000293676	0	0	0	0	0	1.30614	0	1.90337	0	0	1.54265	0.766353	0	0	0	0.942095	0	1.87126	1.75352	0	0	0	0	0	0.681083	0	0	0	1.51139	0	0	0	0	0.985917	0	0	0.907513	0.833873	0.865028	1.10582	1.64019	0	1.78899	0	0	0	0	1.86627	0	0	0	0	0.723362	2.70058	1.71866	0	1.33388	2.89679	1.07443	0	1.43859	0	0	0
ENSG00000251597.1	RPL37P25	0	0	0	0	0	0	0	0	0	0	0	0	0	0	0	0	0	0	0	0	0	0	0	0	0	0	0	0	0	0	0.852919	0	0	0	0	0	0	0	0	0	0	0	0	0	0	0	0	0	0	0	0	0	0	0	0	0	0	0	0	0	0	0	0	0
ENSG00000169271.3	HSPB3	3.03394	0	0	0	0	4.5715	0	0	0	0	2.31397	3.83176	3.95499	2.09391	3.95771	4.71047	5.8263	0	1.75352	3.68458	0	0	6.06773	0	0	0.907212	0	0	4.53418	0.422835	0	1.33235	0	0.985917	0	0	0	1.66775	1.29754	0	0	0	0.447247	0	0	0.59944	0	3.73254	0	0	1.68962	1.18829	5.06353	1.35029	1.71866	1.19419	1.33388	3.86238	2.14887	0	2.15789	4.91623	0	0.785878
ENSG00000178996.15	SNX18	53.0939	39.5417	33.4997	53.4149	38.7422	22.8575	25.7494	47.5842	80.1018	44.2515	22.3684	31.4205	53.3923	55.4887	91.0274	35.3286	11.6526	36.3025	43.8381	31.933	43.3665	35.7142	19.7201	55.2337	38.8217	30.8452	61.7769	60.1203	37.0292	43.9749	33.2638	34.6411	21.9402	27.1127	58.2232	38.6911	28.5867	69.2115	62.282	65.2432	37.7243	19.6239	53.6696	32.7527	36.3051	51.5519	64.3654	58.7875	67.0598	50.4203	35.4819	30.8954	18.084	32.407	36.5215	41.1996	40.0165	33.7959	22.5631	63.5279	33.0876	33.009	32.4207	40.8656
ENSG00000304063.1	ENSG00000304063	0	0	0	0	0	0	0	0	0	0	0	0	0	1.04696	0	0	0	0	0	0	0	0	0	0	0	0	0	0	0	0	0	0	0	0	0	0	0	0	0	0	0	0	0	0	0	0	0	0	0	0	0	0	0	0	0	0	0	0	0	0	0	0	0	0
ENSG00000304037.1	ENSG00000304037	0	0	0	0	0	0	0	0	0	0	0	0	0	0	0	0	0	0	0	0	0	0	1.51693	0	0	0	0	0	0	0	0	0	0	0	0	0	0	0	0	0	0	0	0	0	0	0	0	0	0	0	0	0	0	0	0	0	0	0	0	0	0	0	0	0
ENSG00000304050.1	ENSG00000304050	0	0	0	0	0	0	0	0	0	0	0	0	0	0	0	0	0	0	0	0	0	0	0	0	0	0	0	0	0	0	0	0	0	0	0	0	0	0	0	0	0	0	0	0	0	0	0	0	0	0	0	0	0	0	0	0	0	0	0	0	0	0	0	0
ENSG00000294127.1	ENSG00000294127	0	0	0	0	0	0	0	0	0	0	0	0	0	0	0	0	0	0	0	0	0	0	0	0	0	0	0	0	0	0	0	0	0	0	0	0	0.453757	0	0	0	0	0	0	0	0	0	0	0	0	0	0	0	0	0	0	0	0	0	0	0	0	0	0	0
ENSG00000280159.1	ENSG00000280159	0	0	0	0	0	0	0	0	0	0	0	0	0	0	3.95771	0	0	0	0	0	0	0	0	0	0	0	0	0	0	0	0	0	0	0	0	0	0	0	0	0	0	0	0	0	0	0	0	0	0	0	0	0	0	0	0	0	0	0	0	0	0	0	0	0
ENSG00000294144.1	ENSG00000294144	0	0	0	0	0	0	0	0	0	0	0	0	0	0	0	0	0	0	0	0	0	0	0	0	0	0	0	0	0	0	0	0	0	0	0	0	0	0.833873	0	0	0	0	0.447247	0	0	0	0	0	0	0	0	0	0	0	0	0	0	0	0	0	0	0	0	0
ENSG00000305702.1	ENSG00000305702	3.03394	0.898675	0	0	0	4.5715	0	0	0	0	0	0	0	0	0	1.41314	0	0	0	1.22819	0	0	0	0	1.36217	0	0	2.12189	0.755697	0.422835	0.852919	1.33235	0	0.985917	0	0	1.36127	0	0.432514	0	0	0	0.894494	0	0	0	0	0	0	0	1.68962	0	0	0	0.85933	1.19419	0	0.965596	0	1.24565	0	0	0.549503	0
ENSG00000287367.3	ENSG00000287367	0	1.79735	0	0	0	0.653071	0	1.90337	0	0	0	0	0	1.04696	0	0.471047	0	1.49701	0	0	0	0	0	1.00425	0.681083	0	2.13024	0	0	0	0.852919	0	0	0.985917	0	0	0.453757	0	1.29754	0	0	1.78399	0	0	0	0.59944	0	0	0	0	0	0	0	0	0	0	0	0	0	0	1.43859	0	0	0
ENSG00000232517.2	CSPG4BP	6.06788	2.69603	0	0.809316	3.60392	9.79607	3.96145	0	0	1.34095	10.0272	0.766353	5.93248	0	3.95771	6.59466	0	4.11678	5.26057	7.36916	3.33588	0	7.58466	2.0085	1.36217	0	0	0	12.469	2.95985	4.26459	0	5.66198	8.38029	2.70806	0	5.89884	5.83711	3.89262	0	2.46028	8.91997	6.7087	0	3.18466	0	1.56989	1.86627	0	1.62646	2.53442	8.318	7.95698	1.35029	13.7493	8.35934	4.00165	6.75917	4.29774	1.24565	2.87718	0.702318	4.39602	1.57176
ENSG00000226810.3	ENSG00000226810	0	0	0	0	0	0	0	0	0	0	0	0	0	0	0	0	0	0	0	0	0	0	0	0	0	0	0	0	0	0	0	0	0	0	0	0	0	0	0	0	0	0	0	0	0	0	0	0	0	0	0	0	0	0	0	0	0	0	0	0	0	0	0	0
ENSG00000296166.1	ENSG00000296166	0	0	0	0	0	0	0	0	0	0	0	0	0	0	0	0	0	0	0	0	0	0	0	0	0	0	0	0	0	0	0	0	0	0	0	0	0	0	0	0	0	0	0	0	0	0	0	0	0	0	0	0	0	0	0	0	0	0	0	0	0	0	0	0
ENSG00000296132.1	ENSG00000296132	0	0	0	0	0	0	0	0	0	0	0	0	0	0	0	0	0	0	0	0	0	0	0	0	0	0	0	0	0	0	0	0	0	0	0	0	0	0.833873	0	0	0	0	0	0	0	0	0	0	0	0	0	0	0	0	0	0	0	0	0	0	0	0	0	0
ENSG00000249843.1	ENSG00000249843	0	0	0	0	0	0	0	0	0	0	0	0	0	0	0	0	0	0	0	0	0	0	0	0	0	0	0	0	0	0	1.70584	0	0	0	0	0	0	0	0	0	0	0	0	0	0	0	0	0	0	0	0	0	0	0	0	0	0	0	0	0	0	0	0	0
ENSG00000289060.2	ENSG00000289060	0	0	0	0	0	0	0	0	0	0	0	0	0	0	0	0	0	0	0	0	0	0	0	0	0	0	0	0	0	0	0	0	0	0	0	0	0	0	0	0	0	0	0	0	0	0	0	0	0	0	0	0	0	0	0	0	0	0	0	0	0	0	0	0
ENSG00000249016.1	ENSG00000249016	0	0	0	0	0	0	0	0	0	0	0	0	0	0	0	0	0	0	0	0	0	0	0	0	0	0	0	0	0	0	0	0	0	0	0	0	0	0	0	0	0	0	0	0	0	0	0	0	0	0	0	0	0	0	0	0	0	0	0	0	0	0	0	0
ENSG00000164283.13	ESM1	1.51697	0	0	0	0.900981	4.5715	0	0	0	0	3.0853	0	0	0	0	3.76838	0	0	0	1.22819	0	0	0	0	1.36217	0	0	0	3.02279	0	0	0	0	0.985917	0	0	18.1503	0	2.16257	0	4.92057	1.78399	0	0	0	0.59944	1.56989	0	1.00089	0	2.53442	0	1.44672	0	5.58565	2.38838	1.33388	1.93119	1.07443	1.24565	0.719295	1.40464	0	0.785878
ENSG00000240535.8	ENSG00000240535	0	0	0	0	0	0	0	0	0	0	0	0	0	0	0	0	0	0	0	0	0	0	0	2.0085	0	0	0	0	0	0	0	0	0	0	0	0	0	0	0	0	0	0	0	0	0.636932	0	0	0	0	0	0	0	0	0	0	0	0	0	0	0	0	0	0	0
ENSG00000113088.6	GZMK	0	3.5947	0	0.809316	5.40588	1.30614	0	1.90337	0	0	0	0.766353	0	7.3287	0	0	0	0.374252	1.75352	0	0.55598	0	0	0	0.681083	2.72163	0	3.53649	0	0.422835	0	2.6647	0	0.492959	2.70806	0	0	0.833873	0.865028	1.10582	0.820094	1.78399	0.894494	0	1.27386	3.59664	1.56989	1.86627	2.00179	0	0.844808	0	0.723362	0	0.85933	0.597096	1.33388	0	1.07443	0	1.43859	0	0.549503	2.35763
ENSG00000207229.1	Y_RNA	0	0	0	0	0	0.653071	0	0	0	0	0	0	0	0	0	0	0	0	0	0	0	0	0	0	0	0	0	0	0	0	0	0	0	0	0	0	0	0	0	0	0	0	0	0	0	0	0	0	0	0	0	0	0	0	0	0	0	0	0	0	0	0	0	0
ENSG00000251376.1	ENSG00000251376	0	0	0	0	0	0	0	0	0	0	0	0	0	0	0	0	0	0	0	0	0	0	0	0	0	0	0	0	0	0	0	0	0	0	0	0	0	0	0	0	0	0	0	0	0	0	0	0	0	0	0	0	0	0	0	0	0	0	0	0	0	0	0	0
ENSG00000248029.2	ENSG00000248029	0	0	0	0	0	0	0	0	0	0	0	0	0	0	0	0	0	0	0	0	0	0	0	0	0	0	0	0	0	0	0	0	0	0	0	0	0	0	0	0	0	0	0	0	0	0	0	0	0	0	0	0	0	0	0	0	0	0	0	0	0	0	0	0
ENSG00000249454.1	GZMAP1	0	0	0	0	0	0	0	0	0	0	0	0	0	0	0	0	0	0.748505	0	0	0.55598	0	0	0	0	0	0	0	0	0	0	2.6647	0	0	0	0	0.453757	0	0	0	0	0	0.447247	0	0	0.59944	0	0	0	0	0	0	0	0	0	0	0	0.965596	0	0	0	0	0	0
ENSG00000145649.8	GZMA	1.51697	8.08808	10.3076	23.4702	9.00981	1.95921	3.96145	8.56516	3.81437	9.38668	0	4.59812	0	7.3287	3.95771	4.23943	0	4.11678	5.26057	0	2.22392	8.92854	3.03386	14.0595	6.12974	8.1649	6.39072	7.78027	6.04558	4.65119	7.67627	58.6235	1.4155	9.36621	8.12417	5.27606	4.08381	4.16937	1.29754	11.6111	6.56076	3.56799	8.05044	6.77642	14.6494	20.9804	14.9139	9.33135	11.0098	8.13231	1.68962	3.56486	2.89345	2.70058	4.29665	2.38838	1.33388	3.86238	5.37217	12.4565	2.87718	0.702318	7.69304	8.64465
ENSG00000164287.13	CDC20B	0	0	0	0	0	0	0	0	0	0	0	0	0	0	0	0	0	0	0	0	0	0	0	0	0	0	2.13024	0	0.377848	0	0	0	0	0	0	0	0	0	0	0	0.820094	0	0.447247	0	0	0	0	0	0	0	0	0	0	0	0	0	0	0	0	0	0	0	0	0
ENSG00000164294.15	GPX8	0	0	0	0	0	0	0	0	0	0	0	0	0	2.09391	0	0	0	0	0	0	1.66794	0	0	1.00425	0	0	2.13024	1.41459	0	0	0	0	0	0	5.41611	1.75869	0.453757	1.66775	0.432514	0	0	0	0	0	0.636932	0	0	0.933135	1.00089	0	0	0	0	1.35029	0	0	1.33388	0	0	0	0	0	0	0
ENSG00000198983.1	MIR449A	0	0	0	0	0	0	0	0	0	0	0	0	0	0	0	0	0	0	0	0	0	0	0	0	0	0	0	0	0	0	0	0	0	0	0	0	0	0	0	0	0	0	0	0	0	0	0	0	0	0	0	0	0	0	0	0	0	0	0	0	0	0	0	0
ENSG00000207728.1	MIR449B	0	0	0	0	0	0	0	0	0	0	0	0	0	0	0	0	0	0	0	0	0	0	0	0	0	0	0	0	0	0	0	0	0	0	0	0	0	0	0	0	0	0	0	0	0	0	0	0	0	0	0	0	0	0	0	0	0	0	0	0	0	0	0	0
ENSG00000251856.1	MIR449C	0	0	0	0	0	0	0	0	0	0	0	0	0	0	0	0	0	0	0	0	0	0	0	0	0	0	0	0	0	0	0	0	0	0	0	0	0	0	0	0	1.64019	0	0	0	0	0	0	0	0	0	0	0	0	0	0	0	0	0	0	0	0	0	0	0
ENSG00000298135.1	ENSG00000298135	1.51697	1.79735	0	0	0	0	0	0	0	0	0	0	0	0	0	0	0	0	0	0	0	0	0	0	0	0	0	0	0	0	0	0	0	0	0	0	0	0	0	0	0	0	0	0	0	0	0	0	0	0	0	0	0	0	0	0	0	0	0	0	0	0	0	0
ENSG00000234602.9	MCIDAS	0	0	0	0	0	0	0	0	0	0	0	0	0	0	0	0	0	0	0	0	0	0	0	0	0	0	0	0	0	0	0.852919	0	0	0	0	0	0	0	0	0	0	0	0	0	0	0	0	0.933135	0	0	0	0	0	0	0	0	0	0	0	0	0	0	0	0.785878
ENSG00000305704.1	ENSG00000305704	0	0	0	0	0	0	0	0	0	0	0	0	0	0	0	0	0	0	0	0	0	0	0	0	0	0	0	0	0	0	0	0	0	0	0	1.75869	0	0	0	0	0	0	0	0	0	0	0	0	0	0	0	0	0	0	0	0	1.33388	0	0	0	0	0	0	0
ENSG00000152669.9	CCNO	0	0	0	0	0	0	0	0	3.81437	0	0	0	0	0	0	0.471047	0	0	0	0	0	0	0	0	0	0	0	0	0	0	0	0	0	0	0	0	0	0	0	0	0	0	0	0	0	0	0	0	0	0	0	0	0	0	0	0	1.33388	0	0	0	0	0	0.549503	0
ENSG00000251307.2	CCNO-DT	0	0	0	0	0	0	0	0	0	0	0	0	0	0	0	0	0	0	0	0	0	0	0	0	0	0	0	0	0	0	0	0	0	0	0	0	0	0	0	0	0	0	0	0	0	0	0	0	0	0	0	0	0	0	0	0	0	0	0	1.24565	0	0	0	0
ENSG00000067248.12	DHX29	28.8224	34.1497	18.0383	21.8515	39.6432	67.9194	35.653	31.4056	57.2155	17.4324	47.0508	38.3176	21.7524	31.4087	7.91543	53.2284	23.3052	49.0271	24.5493	44.215	37.8067	44.6427	19.7201	28.119	43.5893	33.5668	38.3443	26.17	30.9836	56.2371	29.8522	39.9705	60.8663	54.7184	23.0185	33.415	58.0808	43.3614	32.8711	30.9629	44.2851	30.3279	26.3876	27.1057	29.9358	25.7759	27.473	19.5958	31.0277	22.7705	46.4645	35.6486	66.5493	39.1584	44.6852	47.1706	36.0148	55.039	38.6796	26.1586	58.2629	56.8878	40.1137	37.7221
ENSG00000039123.17	MTREX	34.8903	31.4536	12.8845	39.6565	21.6235	29.3882	23.7687	38.0674	38.1437	24.1372	29.3103	26.8224	25.7074	40.8313	27.704	25.4366	52.4367	40.7935	35.0705	20.8793	32.8028	8.92854	19.7201	46.1955	21.7946	38.1029	27.6931	26.17	23.4266	33.404	33.2638	26.647	38.2184	27.6057	25.7265	31.6564	27.6791	39.192	24.2208	29.3042	30.3435	35.6799	24.5986	29.3645	30.5727	41.3614	35.3225	24.2615	38.0339	29.2763	27.0339	34.4603	35.4447	20.2544	24.0613	35.8258	32.0132	31.8647	24.712	49.8258	45.3156	41.4368	40.6632	36.1504
ENSG00000298331.1	ENSG00000298331	0	0	0	0	0	0	0	0	0	0	0	0	0	0	0	0	0	0	0	0	0	0	0	0	0	0	0	0	0	0	0	0	0	0	0	0	0	0	0	0	0	0	0	0	0	0	0	0	0	0	0	0	0	0	0	0	0	0	0	0	0	0	0	0
ENSG00000271410.1	ENSG00000271410	0	0	0	0	0	0	0	0	0	0	0	0	0	0	0	0	0	0	0	0	0	0	0	0	0	0	4.26048	0	0	0	0	0	0	0	0	0	0	0	0	0	0	0	0	0	0	0	0	0	0	0	0	0	0	0	0	0	0	0	0	0	0	0	0	0
ENSG00000067113.18	PLPP1	3.03394	2.69603	0	1.61863	1.80196	1.95921	1.98072	2.85505	11.4431	5.36382	0	1.53271	1.97749	0	0	0	0	0.374252	0	0	2.7799	0	0	1.00425	2.04325	0.907212	0	2.12189	0.755697	0.422835	2.55876	1.33235	1.4155	1.97183	1.35403	0	0	5.00324	0.432514	2.76454	4.10047	3.56799	0.894494	1.1294	0.636932	0.59944	0.784944	0	0	0	0.844808	1.18829	0	0	0.85933	0.597096	0	0	1.07443	3.73694	1.43859	0.702318	0.549503	0.785878
ENSG00000279883.1	ENSG00000279883	0	0	0	0	0	0	0	0	0	0	0	0	0	0	0	0	0	0	0	0	0	0	0	0	0	0	0	0	0	0	0	0	0	0	0	0	0	0	0	0	0	0	0	0	0	0	0	0	0	0	0	0	0	0	0	0	0	0	0	0	0	0	0	0
ENSG00000265135.1	MIR5687	0	0	0	0	0	0	0	0	0	0	0	0	0	0	0	0	0	0	0	0	0	0	0	0	0	0	0	0	0	0	0	0	0	0	0	0	0	0	0	0	0	0	0	0	0	0	0	0	0	0	0	0	0	0	0	0	0	0	0	0	0	0	0	0
ENSG00000250853.1	RNF138P1	0	0	0	0	0	0	0	0	0	0	0	0	0	0	0	0	0	0	0	0	0	0	0	0	0	0	0	0	0	0	0	0	0	0	0	0	0	0	0	0	0	0	0	0	0	0	0	0	0	0	0	0	0	0	0	0	0	0	0	0	0	0	0	0
ENSG00000298357.1	ENSG00000298357	0	0	0	0	0	0	0	0	0	0	0	0	0	0	0	0	5.8263	0	0	0	0	0	0	0	0	0	0	0	0	0	0	0	0	0	0	0	0	0	0	0	0	0	0	0	0	0	0	0	0	0	0	0	0	0	0	0	0	0	0	0	0	0	0	0
ENSG00000298346.1	ENSG00000298346	0	0	0	0	0	0	0	0	0	0	0	0	0	0	0	0	0	0	0	0	0	0	0	0	0	0	0	0	0	0	0	0	0	0	0	0	0	0	0	0	0	0	0	0	0	0	0	0	0	0	0	0	0	0	0	0	0	0.965596	0	0	0	0	0	0
ENSG00000249410.1	AK4P2	0	0	0	0	0	0	0	0	0	0	0	0	0	0	0	0	0	0	0	0	0	0	0	0	0	0	0	0	0	0	0	0	0	0	0	0	0	0	0	0	0	0	0	0	0	0	0	0	0	0	0	0	0	0	0	0	0	0	0	0	0	0	0	0
ENSG00000297706.1	ENSG00000297706	0	0	0	0	0	0	0	0	0	0	0	0	0	0	0	0	0	0	0	0	0	0	0	0	0	0	0	0	0	0	0	0	0	0	0	0	0	0	0	0	0	0	0	0	0	0	0	0	0	0	0	0	0	0	0	0	0	0	0	0	0	0	0	0
ENSG00000177058.13	SLC38A9	6.06788	5.39205	5.1538	5.66521	3.60392	16.9799	3.96145	7.61348	0	6.70477	8.48456	9.96259	5.93248	5.23478	0	6.59466	17.4789	10.4791	5.26057	8.59736	5.00382	0	3.03386	6.0255	4.0865	7.25769	6.39072	7.07297	4.91203	5.91969	5.11751	18.6529	9.90847	14.2958	6.77014	7.03475	8.62137	14.1758	4.32514	2.21164	3.28038	7.13598	3.13073	6.77642	7.64318	4.79552	1.56989	1.86627	6.00536	6.50585	12.6721	9.50628	18.8074	4.05087	7.73397	7.76225	1.33388	17.3807	19.3398	12.4565	6.47366	13.344	3.84652	6.28702
ENSG00000296426.1	ENSG00000296426	0	0	0	0	0	0	0	0	0	0	0	0	0	1.04696	0	0	0	0	0	0	0	0	0	0	0	0	0	0	0.377848	0	0	0	0	0	0	0	0	0	0	0	0	0	0	0	0	0	0	0.933135	0	0	0	0	0	0	0	0	0	0	0	0	0	0	0	0
ENSG00000152670.19	DDX4	0	0	0	0	0.900981	0	0	0	0	0	0	0	0	0	0	0	0	0	3.50705	0	0	0	0	0	0.681083	0	0	0	0	0	0	0	0	0	0	0	0	0	0	1.10582	0	0	0	0	0	0	0	0	0	0	0	0	0	0	0	0	0	0	0	0	0	0	0	0.785878
ENSG00000251368.1	ENSG00000251368	0	0	0	0	0	0	0	0	0	0	0	0	0	0	0	0	0	0	0	0	0	0	0	0	0.681083	0	0	0	0	0	0	0	0	0	0	0	0	0	0	0	0	0	0	0	0	0	0	0	0	0	0	0	0	0	0	0	0	0	0	0	0	0	0	0
ENSG00000199322.1	RNA5SP183	0	0	0	0	0	0	0	0	0	0	0	0	0	0	0	0	0	0	0	0	0	0	0	0	0	0	0	0	0	0	0	0	0	0	0	0	0	0	0	0	0	0	0	0	0	0	0	0	0	0	0	0	0	0	0	0	0	0	0	0	0	0	0	0
ENSG00000306255.1	ENSG00000306255	0	0	0	0	0	0	0	0	0	0	0	0	0	0	0	0	0	0	0	0	0	0	0	0	0	0	0	0	0	0	0	0	0	0	0	0	0	0	0	0	0	0	0	0	0	0	0	0	0	0	0	0	0	0	0	0	0	0	0	0	0	0	0	0
ENSG00000306236.1	ENSG00000306236	0	0	0	0	0	0	0	0	0	0	0	0	0	0	0	0	0	0	0	0	0	0	0	0	0	0	0	0	0	0	0	0	0	0	0	0	0	0	0	0	0	0	0	0	0	0	0	0.933135	0	0	0	0	0	0	0	0	0	0	0	0	0	0	0	0
ENSG00000248854.1	HNRNPH1P3	0	0	0	0	0	0	0	0	0	0	0	0	0	0	0	0	0	0	0	0	0	0	0	0	0	0	0	0	0	0	0	0	0	0	0	0	0	0	0	0	0	0	0	0	0	0	0	0	0	0	0	0	0	0	0	0	0	0	0	0	0	0	0	0
ENSG00000164509.17	IL31RA	0	0	0	0	0	0	0	2.85505	0	0	0	0	0	0	0	0	0	0	0	0	0	8.92854	1.51693	1.00425	0	0	0	0	1.13355	0.422835	0.852919	0	0	0	0	0	0	0	0.432514	0.552909	0	0	0	0	0.636932	0.59944	0	0	0	0	0	0	0	0	0	0	0	0	0	0	0	2.10695	0.549503	0.785878
ENSG00000134352.22	IL6ST	192.655	257.92	376.227	93.8807	163.978	485.885	200.053	106.589	114.431	57.6611	491.333	182.392	439.004	126.682	189.97	344.807	192.268	166.917	180.613	327.928	102.3	71.4283	185.066	84.357	104.887	152.412	68.1676	61.5349	242.201	223.257	205.553	86.6029	267.529	255.845	105.614	84.417	397.491	129.25	199.821	86.2538	177.961	156.991	94.8163	91.4817	101.909	110.896	69.0751	93.3135	94.084	91.0819	150.376	270.929	418.103	268.708	306.351	257.945	210.753	336.993	327.702	73.4931	229.455	255.644	201.668	172.893
ENSG00000262211.1	ENSG00000262211	0	0	0	0	0	0	0	0	0	0	0	0	0	0	0	0	0	0	0	0	0	0	0	0	0	0	0	0	0	0	0	0	0	0	0	0	0	0	0	0	0	0	0	0	0	0	0	0	0	0	0	0	0	0	0	0	0	0	0	0	0	0	0	0
ENSG00000264281.3	ENSG00000264281	1.51697	3.5947	5.1538	1.61863	2.70294	3.26536	7.9229	1.90337	7.62874	2.68191	1.54265	1.53271	5.93248	3.14087	3.95771	2.35524	5.8263	2.24551	3.50705	2.45639	4.44784	0	1.51693	4.017	1.36217	5.44327	4.26048	1.41459	0.377848	1.69134	0	2.6647	4.24649	3.94367	2.70806	0	0.453757	4.16937	2.59508	2.76454	6.56076	3.56799	4.47247	2.25881	5.09546	2.39776	5.49461	1.86627	2.00179	0	7.60327	2.37657	0.723362	0	0.85933	2.38838	8.00329	1.93119	1.07443	1.24565	4.31577	4.21391	2.74751	3.92939
ENSG00000249236.3	ENSG00000249236	1.51697	0	0	0	0	0	0	0	0	0	0	0	0	0	0	0	0	0	0	2.45639	0	0	0	0	0	0.907212	0	0	0.377848	0	0	0	0	0	0	0	0	0.833873	0.432514	0	0	0	0	0	0	0	0	0.933135	0	0	0	0	0	1.35029	0	0	2.66776	0.965596	1.07443	0	0	0	0	0.785878
ENSG00000227908.6	IL6ST-DT	0	0	0	0	0	0	0	0	3.81437	0	0.771324	0	1.97749	0	0	0.471047	0	0	0	1.22819	0.55598	0	0	0	0.681083	0	0	0	0.377848	0	0	0	0.707748	0	0	0	0.453757	0	1.29754	0.552909	0.820094	0	0	0	0	0	0	0	0	0	0	0	0.723362	0	0	0.597096	0	0	0	0	0	0	0	0
ENSG00000238326.1	ENSG00000238326	0	0	0	0	0	0	0	0	0	0	0	0	0	0	0	0	0	0	0	0	0	0	0	0	0	0	0	0	0	0	0	0	0	0	0	0	0	0	0	0	0	0	0	0	0	0	0	0	0	0	0	0	0	0	0	0	0	0	0	0	0	0	0	0
ENSG00000164512.18	ANKRD55	3.03394	8.98675	15.4614	8.09316	9.91079	74.4501	5.94217	8.56516	11.4431	5.36382	16.9691	14.5607	9.88747	8.37565	0	31.5602	0	25.0749	10.5211	17.1947	11.6756	0	9.10159	10.0425	4.76758	5.44327	4.26048	5.65838	13.2247	8.4567	8.52919	7.99411	18.4014	24.155	5.41611	5.27606	12.2514	8.33873	14.7055	3.31745	17.222	12.488	13.4174	9.03523	5.73239	4.79552	3.92472	3.73254	5.00447	6.50585	9.29289	21.3891	18.8074	8.10174	24.4909	31.049	16.0066	15.4495	26.8608	11.2108	10.7894	6.32086	4.94553	10.2164
ENSG00000296884.1	ENSG00000296884	12.1358	25.1629	12.8845	8.90248	12.6137	65.9602	13.8651	7.61348	3.81437	4.02286	36.2522	9.19624	5.93248	14.6574	11.8731	53.6994	0	16.4671	21.0423	33.1612	17.2354	0	4.55079	5.02125	6.81083	11.7937	0	4.24378	20.7817	12.2622	23.8817	13.3235	21.2324	12.8169	8.12417	8.79343	18.604	5.83711	16.4355	1.10582	19.6823	27.6519	12.0757	2.25881	8.28012	10.7899	7.06449	3.73254	15.0134	17.8911	1.68962	47.5314	63.6558	48.6105	23.6316	22.6896	24.0099	25.1055	56.945	6.22823	22.2981	11.9394	13.1881	14.1458
ENSG00000253032.1	RNU6-299P	0	0	0	0	0	0	0	0	0	0	0	0	0	0	0	0.471047	0	0	0	0	0	0	0	0	0	0	0	0	0	0	0	0	0	0	0	0	0	0	0	0	0	0	0	0	0	0	0	0	0	0	0	0	0	0	0	0.597096	0	0	0	0	0	0	0	0
ENSG00000243592.1	RPL17P22	0	1.79735	0	0	0	1.30614	0	0	0	0	0.771324	0	0	1.04696	0	0.471047	0	1.12276	1.75352	0	1.11196	0	1.51693	0	0	0	0	0	0	0.422835	0	0	0	0	1.35403	1.75869	0.907513	0	0.865028	0	0	0	0	0	0	0	0	0.933135	0	0	0	1.18829	0.723362	0	0.85933	1.19419	0	0	0	0	0.719295	0	0.549503	0
ENSG00000223003.1	RNA5SP184	0	0	0	0	0	0	0	0	0	0	0	0	3.95499	0	0	0	0	0	0	0	0	0	0	0	0.681083	0	0	0	0	0.84567	0	0	0	0	0	0	0	0	0	0	0	0	0	0	0	0	0	0	0	0	0	0	0	0	0	0	0	0	1.07443	0	0	0	0	0
ENSG00000251435.1	C1GALT1P2	1.51697	0.898675	0	0.809316	0	1.30614	0	0	3.81437	0	0.771324	1.53271	0	0	7.91543	0.942095	0	0.748505	0	1.22819	1.66794	0	0	0	0	1.81442	0	0	0.755697	0.422835	0	1.33235	0	0.985917	0	0	0.453757	0	0.432514	0	0.820094	0.891997	0.447247	0	0	0	0	0	1.00089	0	1.68962	2.37657	0.723362	1.35029	1.71866	0.597096	2.66776	0	1.07443	0	0	0	1.64851	0.785878
ENSG00000212265.1	RNA5SP185	0	0	0	0	0	0	0	0	0	0	0	0	0	0	0	0	0	0	0	0	0	0	0	0	0	0	0	0	0	0	0	0	0	0	0	0	0	0	0	0	0	0	0	0	0	0	0	0	0	0	0	0	0	0	0	0	0	0	0	0	0	0	0	0
ENSG00000308414.1	ENSG00000308414	0	0	0	0	0	0	0	0	0	0	0	0	0	0	0	0	0	0	0	0	0	0	0	0	0.681083	0	0	0	0	0	0	0	0	0	0	0	0	0	0	0	0	0	0	0	0	0	0	0	0	0	0	0	0	0	0	0.597096	0	0	0	0	0	0	0	0
ENSG00000248781.1	PSMC1P4	0	0	0	0	1.80196	0.653071	0	0	0	0	0	0	0	0	0	0	0	0	0	0	0	0	0	0	0	0	0	0	0	0	0	0	0	0.492959	0	0	0	0	0	0	2.46028	0	0	0	0	0	0	0	0	0	0.844808	0	0	0	0	0	0	0	1.07443	0	0	0	0	0
ENSG00000304463.1	ENSG00000304463	0	1.79735	0	0	0.900981	0.653071	0	0	0	0	0	0	0	0	0	5.18152	0	0	5.26057	0	2.7799	0	0	0	0	0	0	0	1.88924	2.95985	0	0	0	0.492959	0	3.51737	0.907513	0	0.865028	0	0	0	1.78899	0	0	1.19888	0	0	0	0	0.844808	0	2.17008	0	0.85933	1.79129	1.33388	0	0	0	0	0	0	0.785878
ENSG00000210678.1	RNU6ATAC2P	0	0	0	0	0	0	0	0	0	0	0.771324	0	0	0	0	0	0	0	0	0	0	0	0	0	0	0	0	0	0.755697	0	0	0	0	0	0	0	0	0	0	0.552909	0	0	0	0	0	0	0	0.933135	0	0	0	0	0	0	0	0	1.33388	0	0	0	0	0	0	0
ENSG00000249697.1	ENSG00000249697	0	0	0	0	0	0	0	0	0	0	0	0	0	0	0	0	0	0	0	0	0	0	0	0	0	0	0	0	0	0	0	0	0.707748	0	0	0	0	0	0	0	0	0	0	0	0	0	0	0.933135	0	0	0	0	0	0	0	0	0	0	0	0	0	0	0	0
ENSG00000250787.1	HMGN1P17	0	0	0	0	0	0.653071	0	0	0	0	0	0	0	0	0	0	0	0	0	0	2.22392	0	0	0	0	0.907212	0	0	0	0	0	0	0.707748	0.492959	0	0	0	0	0	0	0	0	0	0	0	0	0	0	0	0	0	0	0	0	0	0	1.33388	0	0	0	0	0	0	0
ENSG00000248727.7	LINC01948	0	0.898675	0	2.42795	0	0.653071	0	0	0	0	0	0.766353	0	6.28174	0	0.471047	23.3052	1.12276	0	0	0	0	0	1.00425	0.681083	0	4.26048	0	0	0.422835	0.852919	0	0	1.47888	0	0	0.453757	0	0	0.552909	1.64019	0	0	1.1294	1.27386	1.19888	0	0.933135	2.00179	6.50585	0.844808	0	0	0	1.289	0	2.66776	0	1.07443	0	1.43859	2.10695	0	2.35763
ENSG00000285997.1	ENSG00000285997	0	0	0	0	0	0	0	0	0	0	0	0	0	0	0	0	0	0	0	0	0	0	0	0	0	0	0	0	0	0	0	0	0	0	0	0	0	0	0	0	0	0	0	0	0	0	0	0	0	0	0	0	0	0	0	0	0	0	0	0	0	0	0	0
ENSG00000225940.8	C5orf67	0	0.898675	0	0	0	0	0	0	0	0	0	0	0	0	0	0	0	0	0	0	0	0	0	1.00425	0	0	0	0	0	0	0	0	0	0	1.35403	0	0	0	0	0	0.820094	0	0	0	0	0	0	0	0	0	0	0	0	0	0	0	0	0	0	0	0	0	0	0
ENSG00000226221.1	RPL26P19	33.3733	14.3788	2.5769	23.4702	21.6235	6.53071	5.94217	34.2606	19.0718	38.8877	5.39927	20.6915	1.97749	43.9722	11.8731	8.9499	23.3052	16.8414	7.01409	13.5101	30.5789	35.7142	27.3048	39.1657	19.0703	31.7524	83.0793	48.0962	10.2019	16.9134	30.7051	23.9823	11.324	11.831	24.3725	29.8977	10.8902	21.6807	14.7055	16.0344	30.3435	21.4079	29.071	35.0115	28.6619	25.7759	38.4622	30.7934	26.0232	22.7705	16.0514	16.636	7.23362	20.2544	9.02297	19.7042	24.0099	15.4495	11.8188	53.5628	9.35084	13.344	19.2326	24.3622
ENSG00000234553.1	ENSG00000234553	0	0	0	0	0	0	0	0	0	0	0	0	0	0	0	0	0	0	0	0	0	0	0	0	0	0	0	0.707297	0	0	0	0	0	0	0	0	0	0	1.29754	0	0	0	0	0	0	0	0	0	0	0	0	0	0	0	0	0	0	0	0	0	0	0	0	0
ENSG00000305434.1	ENSG00000305434	0	0	0	0	0	0	0	0	0	0	0	0	0	0	0	0.471047	0	0	0	0	0	0	0	0	0	0	0	0	0	0	0	0	0	0	0	0	0	0	0	0	0	0	0	0	0	0	0	0	0	0	0	0	0	0	0	0	0	0	0	0	0	0	0	0
ENSG00000305419.1	ENSG00000305419	0	0	0	0	0	0	0	0	0	0	0	0	0	0	0	0	0	0	0	0	0	0	0	0	0	0	0	0	0	0	0	0	0	0	0	0	0	0	0	0	0	0	0	0	0	0	0	0	0	0	0	0	0	0	0	0	0	0	0	0	0	0	0	0
ENSG00000305452.1	ENSG00000305452	0	0	0	0	0	0	0	0	0	0	0	0	0	0	0	0	0	0	0	0	0	0	0	0	0	0	0	0	0	0	0	0	0	0	0	0	0	0	0	0	0	0	0	0	0	0	0	0	0	0	0	0	0	0	0	0	0	0	0	0	0	0	0	0.785878
ENSG00000306891.1	ENSG00000306891	0	0	0	0	0	0	0	0	0	0	0	0	0	0	0	0	0	0.374252	0	0	0	0	0	0	0	0	0	0	0	0	0	0	0	0	1.35403	0	0	0	0	0	0	0	0	0	0	0	0	0	0	0	0	0	0	0	0	0	0	0	0	0	0	0	0	0
ENSG00000306906.1	ENSG00000306906	0	0	0	0	0	0	0	0	0	0	0	0	0	0	0	0	0	0	0	0	0	0	0	0	0	0	0	0	0	0	0	0	0	0	0	0	0	0	0	0	0	0	0	0	0	0	0	0.933135	0	0	0	0	0	0	0	0	0	0	0	0	0	0	0	0
ENSG00000289709.2	ENSG00000289709	0	0	0	0	0	0	0	0	0	2.68191	0	0	0	0	0	0	0	0	0	0	0	0	0	0	0	0	0	0	0	0	0	0	0	0	0	0	0	0	0.432514	0	0	0	0	0	0	0	0	0	0	0	0	0	0	0	0	0	1.33388	0	0	0	0	0	0	0
ENSG00000228650.2	ENSG00000228650	0	0	0	0	0	0	0	0	0	0	0	0	0	0	0	0	0	0	0	0	0	0	0	0	0	0	0	0	0	0	0	0	0	0	0	0	0	0	0	0	0	0	0	0	0	0	0	0	0	0	0	0	0	0	0	0	0	0	0	0	0	0	0	0
ENSG00000297204.1	ENSG00000297204	0	0	0	0	0	0	0	0	0	0	0	0	0	0	0	0	0	0	0	0	0	0	0	0	0	0	0	0	0.377848	0	0	0	0	0	0	0	0	0	0	0	0	0	0	0	0.636932	0	0	0	0	0	0	0	0	0	0	0	0	0	0	0	0	0	0	0
ENSG00000297217.1	ENSG00000297217	0	0	0	0	0	0	0	0	0	0	0	0	0	0	0	0	0	0	0	0	0	0	0	0	0	0	0	0	0	0	0	0	0	0	0	0	0	0	0	0	0	0	0	0	0	0	0	0	0	0	0	0	0	0	0	0	0	0	0	0	0	0	0	0
ENSG00000095015.7	MAP3K1	97.0861	75.4887	66.9994	95.4993	84.6922	46.3681	73.2868	111.347	76.2874	97.8897	44.7368	74.3362	90.9647	128.776	75.1966	58.4099	128.179	86.8266	106.965	50.3559	106.192	205.356	80.3974	124.527	102.162	89.8139	144.856	93.3632	72.1691	88.3726	65.6747	65.2852	72.898	66.0564	104.26	130.143	59.4421	128.416	85.2052	113.346	95.131	66.8998	129.254	86.9641	115.922	115.093	88.6986	97.046	126.113	117.105	69.2743	51.0963	35.4447	48.6105	48.1225	80.608	97.3734	53.1078	70.9126	135.775	47.4735	63.9109	86.8215	88.0183
ENSG00000237705.1	ENSG00000237705	0	0	0	0	0	0	1.98072	0	0	0	0	0	0	0	0	0	0	0	0	0	0	0	0	0	0	0	0	0	0	0	0	0	0	0	0	0	0	0	0	0	0.820094	0	0	0	0	0	0	0	0	0	0	0	0	0	0	0	0	0	0	0	0	0	0	0
ENSG00000225230.1	ENSG00000225230	0	0	0	0	0	0	0	0	0	0	0	0	0	0	0	0	0	0	0	0	0	0	0	0	0	0	0	0	0	0	0	0	0	0	0	0	0	0	0	0	0	0	0	0	0	0.59944	0	0	0	0	0	1.18829	0	0	0	0	1.33388	0	0	0	0	0	0	0
ENSG00000155542.13	SETD9	0	0	2.5769	4.04658	6.30687	4.5715	0	2.85505	3.81437	2.68191	3.0853	2.29906	0	1.04696	0	0.942095	0	2.61977	1.75352	7.36916	1.11196	0	0	2.0085	1.36217	2.72163	2.13024	0.707297	2.26709	2.95985	1.70584	1.33235	4.95424	1.97183	0	8.79343	3.1763	0.833873	4.32514	1.65873	0.820094	0	0.894494	1.1294	1.27386	1.79832	0.784944	2.7994	3.00268	3.25292	4.22404	8.318	4.34017	1.35029	8.16364	4.17967	1.33388	5.79358	1.07443	0	2.15789	4.91623	5.49503	0.785878
ENSG00000155545.21	MIER3	7.58485	1.79735	2.5769	4.8559	2.70294	3.26536	3.96145	8.56516	3.81437	5.36382	3.0853	4.59812	1.97749	2.09391	0	3.29733	5.8263	2.99402	0	3.68458	6.11578	0	0	2.0085	6.12974	0.907212	4.26048	9.19487	3.77848	3.80552	3.41167	2.6647	4.95424	3.94367	6.77014	8.79343	6.35259	1.66775	5.19017	3.31745	5.74066	2.67599	5.36696	3.38821	7.64318	4.79552	5.49461	11.1976	4.00357	4.87939	4.22404	2.37657	0.723362	2.70058	1.71866	7.16515	9.33717	7.72477	2.14887	8.71952	5.03507	2.10695	2.74751	0.785878
ENSG00000271828.1	ENSG00000271828	0	0	0	0	0.900981	0	0	0	0	0	0	0	0	0	0	0	0	0	0	0	0	0	0	0	0	0	0	0	0	0	0	0	0	0	0	0	0	0	0	0	0	0	0	0	0	0	0	0	0	0	0.844808	0	0	0	0	0	0	0	0	0	0	0	0	0
ENSG00000235635.2	ENSG00000235635	0	0	0	0	0	0	0	0	0	0	0	0	0	0	0	0	0	0	0	0	0	0	0	0	0	0	0	0	0	0	0	0	0	0	0	0	0	0	0	0	0	0	0	0	0	0	0	0	0	0	0	0	0	0	0	0	0	0	0	0	0	0	0	0
ENSG00000233943.1	ENSG00000233943	0	0	0	0	0	0	0	0	0	0	0	0	0	0	0	0	0	0	0	0	0	0	0	0	0	0	0	0	0	0	0.852919	0	0	0	0	0	0	0	0	0	0.820094	0	0	0	0	0	0	0	0	0	0	0	0	0	0	0	0	0	0	0	0	0	0	0
ENSG00000295770.1	ENSG00000295770	0	0	0	0	0	0	0	0	0	0	0	0	0	0	0	0	0	0	0	0	0	0	0	0	0	0	0	0	0	0	0	0	0	0	0	0	0	0	0	0	0	0	0	0	0	0	0	0	0	0	0	0	0	0	0	0	0	0	0	0	0	0	0	0
ENSG00000248652.2	ENSG00000248652	0	0	0	0	0	0	0	0	0	0	0	0	0	0	0	0	0	0	0	0	0	0	0	0	0	0	0	0	0	0	0	0	0	0	0	0	0	0	0	0	0	0	0	0	0	0	0	0	0	0	0	0	0	0	0	0	0	0	0	0	0	0	0	0
ENSG00000250480.3	RLIG1P1	0	0	0	0	0	0	0	0	0	0	0	0	0	0	0	0	0	0	0	0	0	0	0	0	0	0	0	0	0	0	0	0	0	0	0	0	0	0	0	0	0	0	0	0	0	0	0	0	0	0	0	0	0	0	0	0	0	0	0	0	0	0	0	0
ENSG00000207293.1	Y_RNA	0	0	0	0	0	0	0	0	0	0	0.771324	0	0	0	0	0.471047	0	0	0	0	0	0	0	0	0	0	0	0	0	0	0	0	0	0	0	0	0.907513	0	0	0	0.820094	0	0.447247	0	0	0	0	0	0	0	0	0	0.723362	0	0	0	0	0	0	0	0	0	0	0
ENSG00000289152.3	ENSG00000289152	0	0	0	0	0	0	0	0	0	0	0	0	0	0	0	0	0	0	0	0	0	0	0	0	0	0	0	0	0	0	0	0	0	0	0	0	0	0	0	0	0	0	0	0	0	0	0	0	0	0	0	0	0	0	0	0	0	0	0	0	0	0	0	0
ENSG00000062194.17	GPBP1	77.3655	115.03	85.0377	73.6478	81.0883	176.982	61.4025	106.589	49.5868	75.0935	186.66	115.719	94.9197	80.6157	39.5771	174.288	99.0471	144.087	54.3592	184.229	85.065	26.7856	60.6773	102.433	83.7732	100.7	93.7305	77.8027	100.13	108.246	100.644	151.888	139.426	186.831	94.7819	73.8648	130.682	95.0615	94.288	71.8782	109.073	108.824	73.7957	81.3171	94.2659	88.7172	81.6342	89.5809	111.099	78.0702	122.497	153.289	193.861	118.826	106.987	171.367	93.3717	169.945	111.741	88.4408	161.122	136.952	119.792	95.0912
ENSG00000303656.1	ENSG00000303656	0	0	0	0	0	0	0	0	0	0	0	0	0	0	0	0	0	0	0	0	0	0	0	0	0	0	0	0	0	0	0	0	0	0	0	0	0	0	0	0	0	0	0	0	0	0	0	0	0	0	0	0	0	0	0	0	0	0	0	0	0	0	0	0
ENSG00000248586.2	ENSG00000248586	0	0.898675	0	0	0	0	0	0	0	0	0	0	0	0	0	0	0	0	0	0	0	0	0	0	0	0	0	0	0	0	0	0	0	0	0	0	0	0	0	0	0	0	0	1.1294	0	0	0	0	0	0	0.844808	0	0	0	0	0	0	0	0	0	0	0	0	0
ENSG00000250961.3	RMEL3	4.55091	6.29073	12.8845	0.809316	2.70294	6.53071	1.98072	1.90337	0	1.34095	5.39927	4.59812	1.97749	0	0	5.18152	0	1.12276	0	8.59736	1.66794	0	6.06773	3.01275	0.681083	5.44327	0	0.707297	5.66773	3.38268	3.41167	2.6647	5.66198	12.8169	2.70806	1.75869	9.52889	3.33549	7.78525	1.10582	0	1.78399	1.34174	3.38821	1.27386	2.39776	0	0	0	0	0.844808	2.37657	12.2971	5.40116	3.00766	8.35934	14.6727	12.5527	1.07443	4.98258	8.63154	6.32086	2.19801	3.92939
ENSG00000250308.2	SALL4P1	0	0	0	0	0	0	0	0	0	0	0	0	0	0	0	0	0	0	0	0	0	0	0	0	0	0	0	0	0	0	0	0	0	0	0	0	0	0	0	0	0	0	0	0	0	0	0	0	0	0	0	0	0	0	0	0	0	0	0	0	0	0	0	0
ENSG00000169067.4	ACTBL2	0	0	0	0	0	0	0	0	0	0	0	0	0	0	7.91543	0	0	0	0	0	0	0	0	0	0.681083	0	0	0	0	0	0	0	0	0	0	0	0	0	0	0	0	0	0	0	0	0	0	0	0	0	0	0	0	0	0	0	0	0	0	0	0	0	0	0
ENSG00000249436.3	LNCBRM	0	0	0	0	0	0	0	0	0	0	0	1.53271	0	0	0	0	0	0	0	1.22819	0	0	0	1.00425	0	0	0	0	0.377848	0	0	0	0	0	0	0	0	0	0	0	0	0	0	0	0	0.59944	0	0	0	0	0	0	0.723362	0	0	0.597096	0	0	0	0	0	0	0	0.785878
ENSG00000296582.1	ENSG00000296582	0	0	0	0	0	0	0	0	0	0	0	0	0	0	0	0	0	0	0	0	0	0	0	0	0	0	0	0	0	0	0	0	0	0	0	0	0	0	0.432514	0	0	0	0	0	0	0	0	0	0	0	0	0	0	0	0	0	0	0	0	0	0	0	0	0
ENSG00000293693.1	ENSG00000293693	0	0	0	0	0	0	0	0	0	0	0	0	0	0	0	0	0	0	0	0	0	0	0	0	0	0	0	0	0	0	0	0	0	0	0	0	0	0	0	0	0	0	0	0	0	0	0	0	0	0	0	0	0	0	0	0	0	0	0	0	0	0	0	0
ENSG00000287709.3	ENSG00000287709	0	0	0	0	0	0	0	0	0	0	0	0	0	0	0	0	0	0	0	0	0	0	0	0	0	0	0	0	0	0	0	0	0	0	0	0	0	0	0	0	0	0	0	0	0	0	0	0.933135	0	0	0	0	0	0	0	0	0	0	0	0	0	0	0	0
ENSG00000249198.1	ENSG00000249198	0	0	0	0	0	0	0	0	0	0	0	0	0	0	0	0	0	0	0	0	0	0	0	0	0	0	0	0	0	0	0	0	0	0	0	0	0	0	0	0	0	0	0	0	0	0	0	0	0	0	0	0	0	0	0	0	0	0	0	0	0	0	0	0
ENSG00000301116.1	ENSG00000301116	0	0	0	0	0	0	0	0	0	0	0	0	0	0	0	0	0	0	0	0	0	0	0	0	0	0	0	0	0	0	0	0	0	0	0	0	0	0	0	0	0	0	0	0	0.636932	0	0	0	0	0	0	0	0	0	0	0	0	0	0	0	0	0	0	0
ENSG00000301133.1	ENSG00000301133	0	0	0	0	0	0	0	0	0	0	0	0	0	0	0	0	0	0	0	0	0	0	0	0	0	0	0	0	0	0	0	0	0	0	0	0	0	0	0	0	0	0	0	0	0	0	0	0	0	0	0	0	0	0	0	0	0	0	0	0	0	0	0	0
ENSG00000299201.1	ENSG00000299201	0	0	0	0	0	0	0	0	0	0	0	0	0	0	0	0	0	0	0	1.22819	0	0	0	0	0	0	0	0	0	0	0	0	0	0	0	0	0	0	0	0	0	0	0.447247	0	0	0	0	0	0	0	0	0	0	0	0	0	0	0	0	0	0	0	0	0
ENSG00000249584.1	LINC02225	0	0	0	0	0	0	0	0	0	0	0	0.766353	0	0	0	0	0	0.374252	0	0	0	0	3.03386	0	0	0	0	0	0	0	0	0	0	0	0	0	0	0.833873	0	0	0	0	0	0	0	0	0	0	0	0	0	0	0	0	0	0	0	0	1.07443	0	0	0	0	0
ENSG00000295698.1	ENSG00000295698	0	0	0	0	0	0	0	0	0	0	0	0	0	1.04696	0	0	0	0	0	0	0	0	0	0	0	0	0	0	0	0	0	0	0	0	0	0	0	0	0	0	0	0	0	0	0	0	0	0	0	0	0	0	0	0	0	0	0	0	0	0	0	0	0	0
ENSG00000307115.1	ENSG00000307115	0	0	0	0	0	0	0	0	0	0	0	0	0	0	0	0	0	0	0	0	0	0	0	0	0	0	0	0	0	0	0	0	0	0	0	0	0	0	0	0	0	0	0	0	0	0	0	0	0	0	0	0	0	0	0	0	0	0	0	0	0	0	0	0
ENSG00000248132.4	LINC02101	0	0.898675	0	0	0	0	0	0	0	0	0	0	0	0	0	0	0	0	0	0	0.55598	0	1.51693	0	0	0	0	0	0	0	0	0	0	0	0	1.75869	0	0	0	0	0	0	0.447247	0	0.636932	0	0	0	0	0	0	0	0	0	0.429665	0.597096	0	0	0	1.24565	0	0	0	0
ENSG00000286853.2	ENSG00000286853	0	0	0	0	0	0	0	0	0	0	0	0	0	0	0	0	0	0	0	0	0	0	0	0	0	0	0	0	0	0	0	0	0	0	0	0	0	0	0	0	0	0	0	0	0	0	0	0	0	0	0	0	0	0	0	0	0	0	0	0	0	0	0	0
ENSG00000296424.1	ENSG00000296424	0	0	0	0	0	0	0	0	0	0	0	0	0	0	0	0	0	0	0	0	0	0	0	0	0	0	0	0	0	0	0	0	0	0	0	0	0	0	0	0	0	0	0	0	0	0	0	0	0	0	0	0	0	0	0	0	0	0	0	0	0	0	0	0
ENSG00000248271.1	PGAM1P1	0	0	0	0	0	0	0	0	0	0	0	0	0	0	0	0	0	0	0	0	0	0	0	0	0.681083	0	0	0	0	0	0	0	0	0	0	0	0	0	0	0	0	0	0	0	0	0	0	0	0	0	0	0	0	0	0	0	0	0	0	0	0	0	0	0
ENSG00000296446.1	ENSG00000296446	0	0	0	0	0	0	0	0	0	0	0	0	0	0	0	0	0	0	0	0	0	0	0	0	0	0	0	0	0	0	0	0	0	0	0	0	0	0	0	0	0	0	0	0	0	0	0	0.933135	0	0	0	0	0	0	0	0	0	0	0	0	0	0	0	0
ENSG00000304911.1	ENSG00000304911	0	0	0	0	0	0	0	0	0	0	0	0	0	0	0	0	0	0	0	0	0	0	0	0	0	0	0	0	0	0	0	0	0	0	0	0	0	0	0	0	0	0	0	0	0	0	0	0	0	0	0	0	0	0	0	0	0	0	0	0	0	0	0	0
ENSG00000304894.1	ENSG00000304894	0	0	0	0	0	0	0	0	0	0	0	0	0	0	0	0.942095	0	0	0	0	0	0	0	0	0	0	0	0	0	0	0	0	0	0	0	0	0	0	0	0	0	0	0	0	0	0	0	0	0	0	0	0	0	0	0	0	0	0	0	0	0	0	0	0
ENSG00000293971.1	ENSG00000293971	0	0	0	0	0	0	0	0	0	0	0	0	0	0	0	0	0	0	0	0	0	0	0	0	0	0	0	0	0	0	0	0	0	0	0	0	0	0	0	0	0	0	0	0	0	0	0	0	0	0	0	0	0	0	0	0	0	0	0	0	0	0	0	0
ENSG00000309769.1	ENSG00000309769	0	0	0	0	0	0	0	0	0	0	0	0	0	0	0	0	0	0	0	0	0	0	0	0	0	0	2.13024	0	0	0	0	0	0	0	0	0	0	0	0	0	0	0	0	0	0.636932	0	0	0.933135	0	0	0	0	0	0	0	0	0	0	0	0	0	0	0	0
ENSG00000308954.1	ENSG00000308954	0	0	0	0	0	0	0	0	0	0	0	0	0	0	0	0	0	0	0	0	0	0	0	0	0	0	0	0	0	0	0	0	0	0	0	0	0	0	0	0	0	0	0	0	0.636932	0	0	0	0	0	0	0	0	0	0	0	0	0	0	0	0	0	0	0.785878
ENSG00000145632.16	PLK2	9.10182	7.1894	7.7307	30.754	27.0294	7.83686	11.8843	20.9371	15.2575	8.04573	3.85662	4.59812	3.95499	7.3287	19.7886	6.59466	5.8263	7.8593	7.01409	4.91277	16.1234	0	12.1355	25.1062	32.692	19.0514	42.6048	21.9262	6.80127	4.65119	12.7938	7.99411	7.78523	6.40846	6.77014	26.3803	2.72254	47.5308	17.3006	19.9047	15.5818	16.0559	18.3371	29.3645	12.7386	25.1765	19.6236	22.3952	10.0089	35.7822	14.3617	16.636	2.89345	8.10174	6.87464	14.3303	10.6711	11.5872	7.52104	19.9303	13.6666	10.5348	7.69304	23.5763
ENSG00000175857.9	GAPT	25.7885	28.7576	5.1538	20.2329	34.2373	15.6737	15.8458	28.5505	45.7724	25.4781	9.25589	24.5233	7.90998	25.127	23.7463	16.0156	5.8263	20.2096	12.2747	22.1075	53.9301	26.7856	25.7878	40.17	36.0974	21.7731	63.9072	60.1203	25.3158	20.2961	15.3525	25.3147	20.5247	15.2817	31.1426	29.8977	10.8902	37.5243	24.6533	32.6216	19.6823	21.4079	43.8302	31.6233	38.2159	35.367	36.8924	36.3922	38.0339	14.6382	22.8098	13.0711	9.4037	12.1526	18.4756	14.9274	22.676	17.3807	18.2654	57.2997	10.0701	21.0695	23.0791	29.8633
ENSG00000271257.1	ENSG00000271257	0	0	0	0	0	0	0	0	0	0	0	0	0	0	0	0	0	0	0	0	0	0	0	0	0	0	0	0	0	0	0	0	0	0	0	0	0	0	0	0	0	0	0	0	0	0	0	0	0	0	0	0	0	0	0	0	0	0	0	0	0	0	0	0
ENSG00000297661.1	ENSG00000297661	0	0	0	0	0	0	0	0	0	0	0	0	0	0	0	0	0	0	0	0	0	0	1.51693	0	0	0	0	0	0	0	0	0	0	0	0	0	0	0	0.865028	0	0	0	0.447247	0	0	0	0	0	0	0	0	0	0	0	0	0	0	0	0	0	0	0	0	0
ENSG00000265699.1	MIR548AE2	0	0	0	0	0	0	0	0	0	0	0	0	0	0	0	0	0	0	0	0	0	0	0	0	0	0	0	0	0	0	0	0	0	0	0	0	0	0	0	0	0	0	0	0	0	0	0	0	0	0	0	0	0	0	0	0	0	0	0	0	0	0	0	0
ENSG00000250127.1	LINC02108	0	0	0	0	0	0	1.98072	0	0	0	0	0	0	0	0	0	0	0	0	0	0	0	0	0	0	0	0	0	0	0	0	0	0	0	0	0	0	0	0	0	0	0	0	0	0	0	0	0	0	0	0	0	0	0	0	0	0	0	0	0	0	0	0	0
ENSG00000152932.8	RAB3C	6.06788	4.49338	0	8.90248	9.00981	3.91843	5.94217	11.4202	3.81437	6.70477	13.8838	16.0934	1.97749	8.37565	3.95771	16.0156	5.8263	10.8533	12.2747	7.36916	20.5713	0	10.6185	13.0552	8.17299	15.4226	2.13024	1.41459	10.9576	13.9536	4.26459	1.33235	17.6937	27.1127	18.9564	3.51737	21.3266	10.0065	19.8956	5.52909	8.20094	16.9479	5.81421	2.25881	9.55398	4.79552	3.92472	9.33135	4.00357	3.25292	8.44808	11.8829	17.3607	13.5029	22.7723	13.7332	6.66941	38.6238	25.7864	7.47387	16.5438	9.83245	13.7376	7.85878
ENSG00000248475.6	ENSG00000248475	0	0	0	3.23727	0	3.91843	0	0.951684	3.81437	1.34095	10.0272	3.83176	1.97749	0	0	11.7762	0	9.73056	0	3.68458	5.00382	0	6.06773	0	2.72433	1.81442	0	0	4.91203	8.4567	1.70584	0	7.07748	9.36621	1.35403	1.75869	2.26878	1.66775	1.29754	1.10582	0.820094	3.56799	1.34174	0	2.54773	0.59944	0	0	1.00089	0	5.06885	3.56486	3.61681	0	3.86699	17.3158	5.33553	2.89679	5.37217	1.24565	4.31577	1.40464	4.94553	2.35763
ENSG00000240412.1	RPL5P15	0	0	0	0	0	0	0	0	0	0	0	0	0	0	0	0	0	0	0	0	0	0	0	0	0	0	0	0	0	0	0	0	0	0	0	0	0	0	0	0	0	0	0	0	0	0	0	0	0	0	0	0	0	0	0	0	0	0	0	0	0	0	0	0
ENSG00000248733.1	ENSG00000248733	0	0	0	0	0	0	0	0	0	0	0	0	0	0	0	0	0	0	0	1.22819	0	0	0	0	0	0	0	0	0	0	0	0	0	0	0	0	0	0	0	0	0	0	0	0	0	0	0	0	0	1.62646	0	0	0	0	0	0	0	0	0	0	0	0	0	0
ENSG00000298082.1	ENSG00000298082	0	0	0	0	0	0	0	0	0	0	0	0	0	1.04696	0	0	0	0	0	0	0	0	0	0	0	0.907212	0	0	0	0	0	0	0	0	0	0	0	0	0	0	0	0	0	1.1294	0.636932	0	0	0	0	0	0	0	0	0	0	0	0	0	0	0	0	0	0	0.785878
ENSG00000299847.1	ENSG00000299847	0	0	0	0	0	0	0	0	0	0	0	0	0	0	0	0	0	0	0	0	0	0	0	0	0	0	0	0	0	0	0	0	0	0	0	0	0	0	0	0	0	0	0	0	0	0	0	0	0	0	0	0	0	0	0	0	0	0	0	0	0	0	0	0
ENSG00000295929.1	ENSG00000295929	0	0	0	0.809316	0.900981	0	0	0	0	0	0	0	0	0	0	0	0	0	0	0	0	0	0	1.00425	0	0.907212	0	0	0	0	0	0	0	0	0	1.75869	0	0	0	0	0	0	0	0	0.636932	0	0.784944	0	0	0	0	0	0	0	0	0	0	0	0	0	0	0	0	0
ENSG00000113448.21	PDE4D	78.8824	87.1715	159.768	29.1354	83.7912	277.555	110.921	53.2943	22.8862	38.8877	192.831	87.3642	298.602	57.5826	94.9851	227.045	110.7	94.3116	122.747	138.786	55.0421	0	84.9482	50.2125	68.7894	52.6183	21.3024	38.1941	123.556	149.261	106.615	59.9558	139.426	135.564	58.2232	22.8629	94.3814	51.7001	82.1776	51.9734	113.993	136.476	58.1421	45.1762	63.6932	37.1653	55.731	39.1917	49.0438	76.4437	78.5672	142.594	258.24	83.718	184.756	126.584	121.383	157.392	143.974	42.352	130.912	138.357	98.9105	100.592
ENSG00000247345.3	PDE4D-AS1	4.55091	2.69603	5.1538	2.42795	1.80196	14.3676	0	0.951684	0	4.02286	6.94191	1.53271	9.88747	1.04696	7.91543	19.784	0	4.86528	7.01409	9.82555	6.11578	0	3.03386	3.01275	2.72433	2.72163	0	1.41459	10.2019	10.5709	4.26459	2.6647	9.20072	9.36621	0	1.75869	6.80635	6.67098	9.08279	1.65873	4.92057	5.35198	1.78899	4.51762	2.54773	0.59944	1.56989	3.73254	3.00268	6.50585	5.91366	10.6946	24.5943	4.05087	9.8823	15.5245	6.66941	3.86238	9.6699	2.49129	7.19295	7.02318	4.39602	8.64465
ENSG00000297222.1	ENSG00000297222	0	0	0	0	0	0	0	0	0	0	0	0	0	0	0	0	0	0	0	0	0	0	0	0	0.681083	0	0	0	0	0	0	1.33235	0	0	0	0	0	0	0	0	0	0	0	0	0	0	0	0	0	0	0	0	0	0	0	0	0	0	0	0	0	0	0	0
ENSG00000297205.1	ENSG00000297205	0	0	0	0	0	0	0	0	0	0	0	0	0	0	0	0.471047	0	0	0	0	0	0	0	0	0	0	0	0	0	0.422835	0	0	0	0	0	0	0	0	0	0.552909	0	0	0	0	0	0	0	0	0	0	0	0	0	1.35029	0	0	0	0	0	0	0	0	0	0
ENSG00000276214.1	ENSG00000276214	0	0	0	0	0	0	0	0	0	0	0	0	0	0	0	0	0	0	0	0	0	0	0	0	0	0	0	0	0	0	0	0	0	0	0	0	0	0	0	0	0	0	0	0	0	0	0	0	0	0	0	0	0	0	0	0	0	0	0	0	0	0	0	0
ENSG00000251306.1	NDUFB4P2	0	0	0	0	0	0	0	0	0	0	0	0	0	0	0	0	0	0	0	0	0	0	0	0	0	0	0	0	0	0	0	0	0	0	0	0	0	0	0	0	0	0	0	0	0	0	0	0	0	0	0	0	0	0	0	0	0	0	0	0	0	0	0	0
ENSG00000304951.1	ENSG00000304951	0	0	0	0	0	0	0	0	0	0	0	0	0	0	0	0	0	0	0	0	0	0	0	0	0	0	0	0	0	0	0	0	0	0	0	0	0	0	0	0	0	0.891997	0	0	0	0	0	0	1.00089	0	0	0	0	1.35029	0	0	0	0	0	0	0	0	0	0
ENSG00000202601.4	MIR582	0	0	0	0	0	0	0	0	0	0	0	0	0	0	0	0	0	0	0	0	0	0	0	0	0	0	0	0	0	0	0	0	0	0	0	0	0	0	0	0	0	0	0	0	0	0	0	0	0	0	0	0	0	0	0	0	0	0	0	0	0	0	0	0
ENSG00000309959.1	ENSG00000309959	0	0	0	0	0	0	0	0	0	0	0	0	0	0	0	0	0	0	0	0	0	0	0	0	0	0	0	0	0	0.422835	0	0	0	0	0	0	0	0	0	0	0	0	0	0	0	0	0	0	0	0	0	0	0	0	0	0	0	0	0	0	0	0	0	0.785878
ENSG00000248935.2	ENSG00000248935	0	0	0	0	0	0	0	0	0	0	0	0	0	0	0	0	0	0	0	1.22819	0	0	0	0	0	0	0	0	0	0	0	0	0	0	0	0	0	0	0	0	0	0	0	0	0	0	0	0	0	0	0	0	0	0	0	0	0	0	0	0	0	0	0	0
ENSG00000202017.1	RNU6-806P	0	0	0	0	0	0	0	0	0	0	0	0	0	0	0	0	0	0	0	0	0	0	0	0	0	0	0	0	0	0	0	0	0	0	0	0	0	0	0	0	0	0	0	0	0	0	0	0	0	0	0	0	0	0	0	0	0	0	0	0	0	0	0	0
ENSG00000213896.4	RPL31P8	0	0	0	0	0	0	0	0	0	0	0	0	0	0	0	0	0	0	0	0	0	0	0	0	0	0	0	0	0	0	0	0	0	0	0	0	0	0	0	0	0	0	0	0	0	0	0	0	0	0	0	0	0	0	0	0	0	0	0	0	0	0	0	0
ENSG00000305967.1	ENSG00000305967	0	0	0	0	0	0.653071	0	0	0	0	0	0	0	0	0	0	0	0	0	0	0	0	0	0	0	0	0	0	0	0.422835	0	0	0	0	0	0	0	0	0.432514	0	0	0	0	0	0	0	0	0	0	0	0	0	0	0	0.429665	0	0	0	0	0	0	0.702318	0	0
ENSG00000214244.4	SETP21	0	0	0	0	0	0	0	0	0	0	0	0	0	0	0	0	0	0	0	0	0	0	0	0	0	0	0	0	0	0	0	0	0	0	0	0	0	0	0	0	0	0	0	0	0	0	0	0	0	0	0	0	0	0	0	0	0	0	0	0	0	0	0	0
ENSG00000273701.1	ENSG00000273701	0	0	0	0	0	0	0	0	0	0	0	0	0	0	0	0	0	0	0	0	0	0	0	0	0	0	0	0	0	0	0	0	0	0	0	0	0	0	0	0	0	0	0	0	0	0	0	0	0	0	0	0	0	0	0	0	0	0	0	0	0	0	0	0
ENSG00000152931.10	PART1	3.03394	0	0	0	0	0	0	0	0	0	0	0	1.97749	0	15.8309	0	0	0.374252	0	0	0.55598	0	0	0	2.04325	0	0	0	0.755697	0	1.70584	0	0	0	0	0	0	0	0	0	0	0	0	0	0	0	0	3.73254	0	0	0	2.37657	0	1.35029	0.429665	0	0	0	0	0	0	0	0	0
ENSG00000275634.1	ENSG00000275634	0	0	0	0	0	0	0	0	0	0	0	0	0	0	0	0	0	0	0	0	0	0	0	0	0	0	0	0	0	0	0	0	0	0	0	0	0	0	0	0	0	0	0	0	0	0	0	0	0	0	0	0	0	0	0	0	0	0	0	0	0	0	0	0
ENSG00000305990.1	ENSG00000305990	0	0	0	0	0	0	0	0	0	0	0	0	0	0	0	0	0	0	0	0	0	0	0	0	0	0	0	0	0	0	0	0	0	0	0	0	0	0	0	0	0	0	0	0	0	0	0	0	0	0	0	0	0	0	0	0	0	0	0	0	0	0	0	0
ENSG00000276233.1	ENSG00000276233	0	0	0	0	0	0	0	0	0	0	0	0	0	0	0	0	0	0	0	0	0	0	0	0	0	0	0	0	0	0	0	0	0	0	0	0	0	0	0	0	0	0	0	0	0	0	0	0	0	0	0	0	0	0	0	0	0	0	0	0	0	0	0	0
ENSG00000035499.14	DEPDC1B	1.51697	0.898675	5.1538	0.809316	2.70294	3.26536	3.96145	2.85505	7.62874	2.68191	6.94191	5.36447	1.97749	6.28174	3.95771	8.47885	5.8263	5.98804	0	1.22819	3.89186	0	0	3.01275	6.12974	3.62885	2.13024	0	5.66773	5.07402	2.55876	3.99705	6.36973	5.42254	6.77014	1.75869	10.4364	3.33549	5.62268	0.552909	5.74066	3.56799	1.78899	3.38821	0.636932	3.59664	1.56989	1.86627	3.00268	0	2.53442	0	8.68034	4.05087	3.86699	3.58258	1.33388	9.65596	0	8.71952	4.31577	5.61854	6.59403	3.92939
ENSG00000251303.1	CAB39P1	0	0	0	0	0	0	0	0	0	0	0	0	0	0	0	0	0	0	0	0	0	0	0	0	0	0	0	0	0	0	0	0	0	0	0	0	0	0	0	0	0	0	0	0	0	0	0	0	0	0	0	0	0	0	0	0	0	0	0	0	0	0	0	0
ENSG00000287434.2	ENSG00000287434	0	0	0	0	0	0	0	0	0	0	0	0	0	0	0	0.471047	0	0	0	0	0	0	0	0	0	0	0	0	0	0	0	0	0	0	0	0	0	0	0	0	0	0.891997	0	0	0	0	0	0.933135	0	0	0	0	0	0	0	0	0	0	0	0	0	0	0	0
ENSG00000250148.1	KRT8P31	0	0	0	0	0	0	0	0	0	0	0	0	1.97749	0	0	0.471047	0	0.374252	0	0	0	0	0	0	0	0	0	0	0	0	0	0	0	0	0	0	0	0	0	0	0	0	0	0	0	0	0	0.933135	0	0	0	1.18829	0	0	0.429665	0	0	0	1.07443	0	0	0	0	0
ENSG00000164181.15	ELOVL7	365.59	308.246	721.532	120.588	250.473	741.236	312.954	134.188	125.874	68.3887	600.09	357.887	559.631	132.963	233.505	668.416	238.878	437.127	329.662	503.559	174.578	35.7142	453.563	144.612	201.601	240.411	93.7305	59.413	363.112	420.298	357.373	161.215	688.639	810.424	196.334	135.419	347.124	170.944	429.054	151.497	307.535	220.323	161.903	156.987	199.997	142.667	118.527	177.296	125.112	183.79	290.614	552.553	829.696	545.517	677.152	642.475	313.462	480.867	441.592	119.582	320.806	516.204	353.33	248.337
ENSG00000049167.17	ERCC8	6.06788	2.69603	0	2.42795	2.70294	3.91843	11.8843	1.90337	15.2575	2.68191	2.31397	5.36447	0	6.28174	19.7886	4.23943	0	3.36827	1.75352	2.45639	2.7799	0	1.51693	13.0552	1.36217	3.62885	10.6512	7.78027	2.26709	2.53701	1.70584	3.99705	3.53874	3.45071	0	8.79343	1.81503	0.833873	2.59508	2.21164	2.46028	2.67599	7.6032	9.03523	2.54773	2.39776	0.784944	0.933135	4.00357	1.62646	7.60327	0	2.89345	4.05087	3.00766	0.597096	2.66776	7.72477	2.14887	3.73694	3.59648	3.51159	5.49503	2.35763
ENSG00000215032.2	GNL3LP1	0	0	0	0	0	0	0	0	0	0	0.771324	0	0	0	0	0	0	0	0	0	0	0	0	0	0.681083	0	0	0	0	0	0.852919	0	0	0	0	0	0	0	0	0	0.820094	0	0	0	0.636932	0	0	0	0	0	0	0	0.723362	0	0	0.597096	0	0	0	0	0	0	0	0
ENSG00000233847.2	ERCC8-AS1	0	0	0	0	0.900981	0	0	0	0	0	0	0	0	0	0	0	0	0	0	0	0	0	0	0	0	0	0	0	0	0	0	0	0	0	0	0	0	0	0	0	0	0	0	0	0	0	0	0	0	0	0	0	0	0	0	0	0	0	0	0	0	0	0	0
ENSG00000164182.13	NDUFAF2	18.2036	3.5947	0	12.1397	8.10883	3.26536	1.98072	12.3719	3.81437	9.38668	2.31397	5.36447	1.97749	7.3287	31.6617	4.71047	17.4789	0.374252	5.26057	7.36916	4.44784	0	3.03386	12.051	2.72433	6.35048	19.1721	16.9751	4.15633	4.65119	4.26459	11.9912	7.07748	5.9155	4.06208	7.03475	4.08381	10.0065	2.16257	10.5053	7.38085	9.81197	6.26146	13.5528	3.82159	11.3894	9.41933	6.53194	6.00536	14.6382	4.22404	4.75314	5.06353	2.70058	3.86699	2.38838	12.0049	4.82798	4.29774	6.22823	5.75436	4.91623	4.39602	6.28702
ENSG00000279985.1	ENSG00000279985	0	0	0	0	0	0	0	0	0	0	0	0	0	0	0	0	0	0	0	0	1.11196	0	0	0	0	0	2.13024	0	0	0	0	0	0	0	0	0	0	0	0	0	0	0	0	0	0	0	0	0	0	0	0	0	0	0	0	0	0	0	0	0	0	0	0	0
ENSG00000276945.1	ENSG00000276945	0	0	0	0	0	0	0	0	0	0	0	0	0	0	0	0	0	0	0	0	0	0	0	0	0	0	0	0	0	0	0	0	0	0	0	0	0	0	0	0	0	0	0	0	0	0	0	0	0	0	0	0	0	1.35029	0	0	0	0	0	0	0	0	0	0
ENSG00000188725.9	SMIM15	6.06788	10.7841	5.1538	9.7118	5.40588	2.61229	11.8843	10.4685	3.81437	12.0686	3.85662	3.83176	0	10.4696	11.8731	2.82628	5.8263	4.49103	7.01409	7.36916	9.45167	8.92854	7.58466	10.0425	6.81083	9.07212	4.26048	19.8043	7.17912	7.61103	5.97043	10.6588	2.83099	4.92959	9.47819	7.03475	5.44508	5.00324	3.46011	11.6111	5.74066	4.45998	12.9702	9.03523	8.28012	13.1877	10.2043	12.1307	10.0089	14.6382	8.44808	5.94143	2.89345	6.75145	3.00766	5.37386	6.66941	5.79358	3.2233	17.439	6.47366	7.02318	4.39602	8.64465
ENSG00000251279.4	SMIM15-AS1	0	0	0	0	0	0	0	0	0	0	0.771324	0	0	0	0	0	0	0	0	0	0	0	0	1.00425	0	0	0	0	0	0	0.852919	0	0.707748	0	0	0	0.453757	0	0	0	0	0	0	0	0.636932	0	0	0	0	0	0	0	0	1.35029	0	0	0	0	0	0	0.719295	0	0	0.785878
ENSG00000249279.7	LINC02057	0	0	0	0	0	0	0	0	0	0	0	0	0	0	0	0	0	0	1.75352	0	0	0	0	1.00425	0	0.907212	0	0	0	0	0	0	0	0	0	0	0	0	0	0.552909	0	0	0	0	0.636932	0	0.784944	0.933135	0	0	0	0	0	0	0	0	0	0	0	0	0	0	0	0
ENSG00000306853.1	ENSG00000306853	0	0	0	0	0	0	0	0	0	0	0	0	0	0	0	0	0	0	0	0	0	0	0	0	0	0	0	0	0	0	0	0	0	0	0	0	0	0	0	0	0	0	0	0	0	0	0	0	0	0	0	0	0	0	0	0	0	0	0	0	0	0	0	0
ENSG00000306808.1	ENSG00000306808	0	0	0	0	0	0	0	0	0	0	0	0	0	0	0	0	0	0.374252	0	0	0	0	0	0	0	0	0	0	0	0	0	0	0	0	0	0	0	0	0	0	0	0	0	0	0	0	0	0	0	0	0	0	0	0	0	0	0	0	0	0	0	0	0	0
ENSG00000288936.2	ENSG00000288936	0	0	0	0	0	0	0	0	0	0	0	0	0	0	0	0	0	0	1.75352	0	0	0	0	0	0.681083	0	0	0	0	0	0	1.33235	0.707748	0	0	1.75869	0	0	0	0	0	0	0	0	0.636932	0	0	0.933135	0	0	0	0	0	0	0.429665	0	0	0	0	1.24565	0	0	0	0
ENSG00000130449.6	ZSWIM6	16.6867	14.3788	2.5769	16.9956	20.7226	11.7553	5.94217	29.5022	7.62874	12.0686	10.0272	13.028	13.8425	26.1739	15.8309	11.7762	5.8263	14.5958	10.5211	8.59736	11.6756	53.5713	18.2032	17.0722	19.7514	19.9587	14.9117	11.3168	16.2475	18.6047	5.11751	15.9882	18.4014	14.7888	20.3104	21.1042	15.8815	15.8436	19.0306	16.5873	12.3014	20.5159	19.6789	13.5528	14.0125	16.7843	17.2688	10.2645	14.0125	16.2646	17.741	21.3891	18.084	12.1526	11.1713	16.7187	9.33717	8.69036	6.4466	11.2108	13.6666	14.0464	9.89105	14.1458
ENSG00000251682.1	ENSG00000251682	0	0	0	0	0	0	0	0	0	0	0	0	0	0	0	0	0	0	0	0	0	0	0	0	0	0	0	0	0	0	0	0	0	0	0	0	0	0	0	0	0	0	0	0	0	0	0	0	0	0	0	0	0	0	0	0	0	0	0	0	0	0	0	0
ENSG00000307181.1	ENSG00000307181	0	0	0	0	0	0	0	0	0	0	0	0	0	0	0	0	0	0	0	0	0	0	0	0	0	0	0	0	0	0	0	0	0	0	0	0	0	0	0.432514	0	0	0	0	0	0	0	0	0	0	0	0	0	0	0	0	0	0	0	0	0	0	0	0	0
ENSG00000250461.1	ENSG00000250461	0	0	0	0	0	0	0	0	0	0	0	0	0	0	0	0	0	0	0	0	0	0	0	0	0	0	0	0	0	0	0	0	0	0	0	0	0	0	0	0	0	0	0	0	0	0	0	0	0	0	0	0	0	0	0	0	0	0	0	0	0	0	0	0
ENSG00000213891.3	RPL3P6	0	0	0	0	0	0	0	0	0	0	0	0	0	0	0	0	0	0	0	0	0	0	0	0	0	0	0	0	0	0	0	0	0	0	0	0	0	0	0	0	0	0	0	0	0	0	0.784944	0	0	0	0	0	0	0	0	0	0	0	0	0	0	0	0	0
ENSG00000178722.17	LINC03122	4.55091	7.1894	0	4.04658	2.70294	1.30614	0	3.80674	0	0	1.54265	0	0	6.28174	0	0.471047	0	2.99402	1.75352	49.1277	5.5598	8.92854	3.03386	9.03825	5.44866	6.35048	6.39072	1.41459	0.377848	1.26851	2.55876	5.32941	4.24649	0.492959	1.35403	5.27606	0.453757	2.50162	4.75765	0.552909	5.74066	3.56799	8.05044	11.294	8.28012	6.59384	6.27955	23.3284	8.00714	8.13231	0.844808	5.94143	1.44672	4.05087	3.86699	2.38838	4.00165	1.93119	1.07443	4.98258	5.03507	2.80927	2.74751	7.0729
ENSG00000303872.1	ENSG00000303872	0	0	0	0	0	0	0	0	0	0	0	0	0	0	0	0.471047	0	0	0	0	0	0	0	0	0.681083	0.907212	0	0	0	0	1.70584	0	0	0	0	0	0	0	0	0	0	0	0	0	0	0.59944	0	0	0	0	0	0	0	1.35029	0	0	0	0	0	0	0	0	0	0
ENSG00000303917.1	ENSG00000303917	0	0	0	0	0	0	0	0	0	0	0	0	0	0	0	0	0	0	0	0	0	0	0	0	0	0	0	0	0	0	0	0	0	0	0	0	0	0	0	0	0	0	0	0	0	0	0	0	0	0	0	0	0	0	0	0	0	0	0	0	0	0	0	0
ENSG00000248529.6	ENSG00000248529	1.51697	0	0	0	0	0	0	0.951684	0	1.34095	0	0.766353	0	0	0	0.942095	0	0	0	0	0.55598	0	0	0	0	0	0	0	0	0.422835	0	0	0	0	0	0	0	0.833873	0.432514	0	0	0	0.447247	0	0	0	0	0.933135	0	0	0	0	0	0	0.429665	0	0	0	0	0	0	0	0	0
ENSG00000212215.1	RNU6-913P	0	0	0	0	0	0	0	0	0	0	0	0	0	0	0	0	0	0	0	0	0	0	0	0	0	0	0	0	0	0	0	0	0	0	0	0	0	0	0	0	0	0.891997	0	0	0	0	0	0	0	0	0	0	0	0	0	0	0	0	0	0	0	0	0	0
ENSG00000251575.4	LINC03123	0	0	0	0	0	0	0	0	0	0	0	0	0	0	0	0	0	0	0	0	0	0	0	0	0	0	0	0	0	0	0	0	0	0	0	0	0	0	0	0	0	0	0	0	0	0	0	0	0	0	0	0	0	0	0	0	0	0	0	0	0	0	0	0
ENSG00000303846.1	ENSG00000303846	0	0	0	0	0	0	0	0	0	0	0	0	0	0	0	0	0	0	1.75352	0	0	0	0	0	0	0	0	0	0	0	0	0	0	0	0	0	0	0	0	0	0	0	0	0	0	0	0	0	0	0	0	0	0	0	0	0	0	0	0	0	0	0	0	0
ENSG00000249878.1	ENSG00000249878	0	0	0	0	0	0	0	0	0	0	0	0	0	0	0	0	0	0	0	0	0	0	0	0	0	0	0	0	0	0	0	0	0	0	0	0	0	0	0	0	0	0	0	0	0	0	0	0	0	0	0	0	0	0	0	0	0	0	0	0	0	0	0	0
ENSG00000248199.2	ENSG00000248199	0	0	0	0	0	0	0	0	0	0	0	0	0	0	0	0.471047	0	0	0	0	0	0	0	0	0	0	0	0	0	0	0	0	0	0	0	0	0.907513	0	0	0	0	0	0	0	0	0	0	0	0	0	0	0	0	0	0	0.597096	0	0	0	0	0	0	0	0
ENSG00000289916.2	ENSG00000289916	3.03394	17.0748	12.8845	0	3.60392	20.2452	5.94217	0.951684	0	0	16.1978	5.36447	7.90998	1.04696	0	16.0156	29.1315	7.1108	10.5211	12.2819	6.67177	0	30.3386	2.0085	2.72433	2.72163	6.39072	0	5.28988	4.22835	2.55876	9.32646	58.7431	12.8169	12.1862	1.75869	11.7977	1.66775	8.65028	2.21164	10.6612	4.45998	1.34174	3.38821	5.09546	2.9972	0.784944	3.73254	3.00268	1.62646	9.29289	8.318	9.4037	5.40116	15.4679	13.1361	1.33388	7.72477	7.52104	2.49129	4.31577	15.451	3.29702	4.71527
ENSG00000251983.1	RN7SKP157	0	0	0	0	0	0	0	0	0	0	0	0	0	0	0	0	0	0	0	0	0	0	0	0	0	0	0	0	0	0	0	0	0	0	0	0	0	0	0	0	0	0	0	0	0	0	0	0	0	0	0	0	0	0	0	0	0	0	0	0	0	0	0	0
ENSG00000301259.1	ENSG00000301259	1.51697	0.898675	0	0	0	1.95921	0	0	0	1.34095	1.54265	0	0	0	0	0.471047	0	0	0	2.45639	0	0	3.03386	0	0	0	0	0	1.51139	0	0.852919	0	0	2.46479	0	0	0	0	0.432514	0	0.820094	0	0	0	0.636932	0	0	0	0	0	0	0	0	0	0	0	0	0	0	1.24565	0	0	0	0
ENSG00000301246.1	ENSG00000301246	0	0	0	0	0	0	0	0	0	0	0	0	0	0	0	0	0	0	5.26057	0	0	0	0	0	0	0	0	0	0	0	0	0	0.707748	0	0	0	0	0	0	0	0	0	0	0	0	0	0	0	0	1.62646	0.844808	0	0	0	0	0	0	0	0	0	0	0	0	0
ENSG00000300323.1	ENSG00000300323	0	0	0	0	0	0	0	0	0	0	0	0	0	0	0	0	0	0	0	0	0	0	0	0	0.681083	0	0	0	0	0	0	0	0	0	0	0	0	0	0	0	0	0	0	0	0	0	0	0	0	0	0	0	0	0	0	0	0	0	0	0	0	0	0	0
ENSG00000068796.20	KIF2A	2713.86	2954.84	4025.12	818.219	3002.07	5575.92	2319.43	1811.06	1216.78	697.296	6982.02	2803.32	3033.48	1312.88	1353.54	4388.75	1375.01	2672.54	2109.49	3572.82	1400.51	553.57	2739.58	1192.04	1683.64	1801.72	492.085	480.962	3568.4	3170	2539.14	1462.92	5192.04	5289.94	1502.97	826.583	4420.5	1862.87	3333.38	950.45	2194.57	2435.15	1161.05	997.264	1513.35	1016.65	721.363	1443.56	1331.19	1457.31	3047.22	4418.05	5951.1	4303.38	3956.36	4252.52	3193.31	5061.65	3900.19	940.463	4044.6	2989.77	3157.44	2301.84
ENSG00000288643.1	ENSG00000288643	0	0	0	0	0	0	0	0	0	0	0	0	0	0	0	0	0	0	0	0	0	0	0	0	0	0	0	0	0	0	0	0	0	0	0	0	0	0	0	0	0	0	0	0	0	0	0	0	0	0	0	0	0	0	0	0	0	0	0	0	0	0	0	0
ENSG00000086189.12	DIMT1	1.51697	2.69603	0	6.47453	5.40588	1.95921	1.98072	3.80674	3.81437	8.04573	1.54265	5.36447	0	0	0	4.23943	0	1.49701	5.26057	6.14097	3.89186	17.8571	0	6.0255	2.04325	3.62885	2.13024	7.07297	2.26709	1.69134	5.97043	2.6647	0.707748	1.47888	5.41611	5.27606	5.89884	3.33549	1.73006	1.10582	1.64019	2.67599	0.894494	3.38821	1.9108	4.19608	0.784944	0.933135	4.00357	4.87939	0.844808	2.37657	6.51025	2.70058	3.43732	4.77677	0	1.93119	4.29774	2.49129	2.15789	2.10695	2.74751	2.35763
ENSG00000086200.18	IPO11	9.10182	17.0748	43.8073	10.5211	17.1186	28.0821	9.90362	10.4685	0	6.70477	37.0235	24.5233	35.5949	7.3287	7.91543	36.2707	40.7841	38.9223	8.76762	31.933	3.89186	8.92854	42.4741	9.03825	8.85408	17.237	12.7814	9.19487	17.0032	32.5583	14.4996	10.6588	16.986	13.3099	5.41611	5.27606	25.4104	16.6775	21.1932	23.2222	18.0421	15.1639	8.49769	12.4234	9.55398	10.7899	10.9892	7.46508	14.0125	19.5175	25.3442	36.8368	24.5943	9.45203	27.4986	24.4809	14.6727	32.8303	12.8932	12.4565	45.3156	14.7487	14.8366	28.2916
ENSG00000199279.1	RNU6-661P	0	0	0	0	0	0	0	0	0	0	0	0	0	0	0	0	0	0	0	0	0	0	0	0	0	0	0	0	0	0	0	0	0	0	0	0	0	0	0	0	0	0	0	0	0	0	0	0	0	0	0	0	0	0	0	0	0	0	0	0	0	0	0	0
ENSG00000268942.2	CKS1BP3	0	0	0	0	0.900981	0	0	0	0	0	0	0	0	0	0	0	0	0.374252	0	0	0	0	0	0	0	0	0	0	0	0.422835	0.852919	0	0.707748	0	0	0	0	0.833873	0	0	0	0	0.447247	0	0	0	0	0	0	0	0	0	0	0	0	0	0	0	0	0	0	0	0	0.785878
ENSG00000241991.1	ENSG00000241991	0	0	0	0	0	0	0	0	0	0	0	0	0	0	0	0	0	0	0	0	0	0	0	0	0	0	0	0	0	0	0	0	0	0	0	0	0	0	0	0	0	0	0	0	0	0	0	0	0	0	0	0	0	0	0	0	0	0	0	0	0	0	0	0
ENSG00000240436.1	RPL35AP14	0	0	0	0	0	0	0	0	0	0	0	0	0	0	0	0	0	0	0	0	0	0	0	0	0	0	0	0	0	0	0	0	0	0	0	0	0	0	0	0	0	0	0	0	0	0	0	0	0	0	0	0	0	0	0	0	0	0	0	0	0	0	0	0
ENSG00000186105.8	LRRC70	0	0	0	0	0.900981	0	0	0	0	0	0.771324	0	0	1.04696	0	0	0	0	0	0	0.55598	0	0	0	0	0	0	0	0	0.84567	0	0	1.4155	0	0	0	0	0	0	0	0	0	0	0	0	0	0	1.86627	0	0	0	1.18829	0	0	0.429665	0	0	0	0	1.24565	1.43859	2.10695	0	0
ENSG00000299141.1	ENSG00000299141	0	0	0	0	0	0	0	0	0	0	0	0	0	0	0	0	0	0	0	0	0	0	0	0	0	0	0	0	0	0	0	0	0	0	0	0	0	0	0	0	0	0	0	0	0	0	0	0	0	0	0	0	0	0	0	0	0	0	0	0	0	0	0	0
ENSG00000310377.1	ENSG00000310377	0	1.79735	0	0	0	1.30614	1.98072	0.951684	0	0	0	0	0	0	0	0.471047	0	0.374252	0	0	2.22392	0	0	0	0	0	0	0	1.51139	1.69134	0	0	1.4155	0.985917	0	0	0.453757	1.66775	1.29754	0	0	0	0.447247	0	1.27386	0	0	0	0	1.62646	0	3.56486	0	0	0	4.17967	0	0	0	0	0.719295	0	0.549503	0.785878
ENSG00000217416.4	ISCA1P1	3.03394	2.69603	5.1538	1.61863	2.70294	6.53071	0	0.951684	0	0	2.31397	0.766353	5.93248	2.09391	0	3.76838	0	1.12276	0	0	2.7799	0	0	0	0	0	0	1.41459	2.26709	3.38268	1.70584	1.33235	6.36973	3.45071	1.35403	0	0.907513	0	0.865028	0	0.820094	1.78399	0.894494	0	0.636932	2.39776	0.784944	0	0	1.62646	0.844808	1.18829	5.06353	4.05087	2.57799	5.37386	0	3.86238	0	3.73694	0.719295	2.10695	1.09901	2.35763
ENSG00000249579.2	ENSG00000249579	0	0	0	0	0	0	0	0	0	0	0	0	0	0	0	0	0	0	0	0	0	0	0	0	0	0	0	0	0	0	0	0	0	0	0	0	0	0	0	0	0	0	0	0	0	0	0	0	0	0	0.844808	0	0	0	0	0.597096	0	0	0	0	0	0	0	0
ENSG00000307084.1	ENSG00000307084	0	0	0	0	0	0	0	0	0	0	0	0	0	0	0	0	0	0	0	0	0	0	0	0	0	0	0	0	0	0	0	0	0	0	0	0	0	0	0	0	0	0	0	0	0	0	0	0	0	0	0	0	0	0	0	0	0	0	0	0	0	0	0	0
ENSG00000248185.1	ENSG00000248185	0	0	0	0	0	0	0	0	0	0	0	0	0	0	0	0	0	0	0	0	0	0	0	0	0	0	0	0	0	0	0	0	0	0	0	0	0	0	0	0	0	0	0	0	0	0	0	0	0	0	0	0	0	0	0	0	0	0	0	0	0	0	0	0
ENSG00000287179.1	ENSG00000287179	0	0	0	0	0	0	0	0	0	0	0	0	0	0	0	0	0	0	0	0	0	0	0	0	0	0	0	0	0	0	0	0	0	0	0	0	0	0	0	0	0	0	0	0	0	0	0	0	0	0	0	0	0	0	0	0	0	0	0	0	0	0	0	0
ENSG00000294317.1	ENSG00000294317	0	0	0	0	0	0	0	0	0	0	0	0	0	0	0	0	0	0	0	0	0	0	0	0	0	0	0	0.707297	0	0	0	0	0	0	0	0	0	0	0	0	0	0	0	0	0.636932	0	0	0.933135	0	0	0	0	0	0	0	0	0	0	0	0	0	0	0	0
ENSG00000178394.5	HTR1A	1.51697	0	0	0	0	0	0	0.951684	0	0	0	0.766353	1.97749	0	0	0	0	0	0	0	1.11196	0	0	2.0085	0.681083	0	2.13024	0	0	0	0	0	0	0	0	0	0	0	0	0	0	0	0.447247	1.1294	1.27386	0	0	0.933135	3.00268	0	0.844808	0	0	0	0	0	0	0	0	1.24565	0	0	0.549503	0
ENSG00000248285.1	ENSG00000248285	0	0	0	0	0	0	0	0	0	0	0	0	0	0	0	0	0	0	0	0	0	0	0	0	0	0	0	0	0	0	0	0	0	0	0	0	0	0	0	0	0	0	0	0	0	0	0	0	0	0	0	0	0	0	0	0	0	0	0	0	0	0	0	0
ENSG00000309906.1	ENSG00000309906	0	0	0	0	0	0	0	0	0	0	0	0	0	0	0	0	0	0	0	0	0	0	0	0	0	0	0	0	0	0	0	0	0	0	0	0	0	0	0	0	0	0	0	0	0	0	0	0	0	1.62646	0	0	0	0	0	0	0	0	0	0	0	0	0	0
ENSG00000164197.13	RNF180	0	2.69603	0	0	0	0	7.9229	1.90337	0	0	0.771324	0	0	0	0	0.471047	0	0.748505	0	0	0.55598	0	0	2.0085	0.681083	0.907212	0	0	0	1.26851	0	1.33235	0.707748	0.492959	4.06208	3.51737	0.453757	1.66775	0	1.65873	0	2.67599	1.34174	0	0	1.79832	3.13978	0.933135	5.00447	0	0	0	2.17008	0	0.429665	0.597096	1.33388	0.965596	2.14887	2.49129	0.719295	0.702318	0.549503	0
ENSG00000236068.2	NT5ELP	0	0	0	0	0	0	0	0	0	0	0	0	0	0	0	0	0	0	0	0	0	0	0	0	0	0	0	0	0	0	0	0	0	0	0	0	0	0	0	0	0	0	0	0	0	0	0	0	0	0	0	0	0	0	0	0	0	0	0	0	0	0	0	0
ENSG00000186479.5	RGS7BP	0	0	0	0	0	0	0	1.90337	0	0	0	0	0	0	0	0	0	0.748505	0	0	0.55598	0	0	0	0.681083	0	0	0	0.377848	0	0	0	0	0	0	0	0.907513	0	0.432514	1.10582	0.820094	0.891997	0	0	0	0	0	0.933135	2.00179	0	0	0	0	0	0.85933	0.597096	0	0	1.07443	0	0.719295	0	0.549503	0
ENSG00000242547.3	RN7SL169P	1.51697	0	0	0	0	0.653071	0	0	0	0	0	0	0	0	0	0	0	0	0	0	0	0	0	0	0	0	0	0	0	0.422835	0	0	0.707748	0	0	0	0	0	0	0	0	0	0	0	0	0	0	0	0	0	0.844808	0	0	0	0	0	0	0	0	0	0	0	0	0
ENSG00000201869.1	RNU6-294P	0	0	0	0	0	0	0	0	0	0	0	0	0	0	0	0	0	0	0	0	0	0	0	0	0	0	0	0	0	0	0	0	0	0	0	0	0	0	0	0	0	0	0	0	0	0	0	0	0	0	0	0	0	0	0	0	0	0	0	0	0	0	0	0
ENSG00000304711.1	ENSG00000304711	0	0	0	0	0	0	0	0	0	0	0	0	0	0	0	0	0	0	0	0	0	0	0	0	0	0	0	0	0	0.422835	0	0	0	0	0	0	0	0	0	0	0	0	0	0	0	0	0	0	0	0	0	0	0	0	0	0	0	0	0	0	0	0	0	0
ENSG00000224296.3	MRPL49P1	0	0	0	0	0	0	0	0	0	0	0	0	0	0	0	0	0	0	1.75352	0	0	0	0	0	0	0	0	0	0	0	0	0	0	0	0	0	0	0	0	0	0	0	0	0	0	0	0	0	0	0	0	0	0	0	0	0	0	0	0	0	0	0	0	0
ENSG00000145642.12	SHISAL2B	0	0	0	0	0	0	0	0	0	0	0	0	0	0	0	0	0	0	0	0	0	0	0	0	0	0.907212	0	0	0	0	0	0	0	0	0	0	0	0	0	0	0	0	0	0	0	0	0	0	0	0	0	0	0	0	0	0	0	0	0	0	0	0	0	0
ENSG00000153006.17	SREK1IP1	19.7206	8.08808	18.0383	12.9491	14.4157	18.286	9.90362	12.3719	22.8862	12.0686	13.8838	16.0934	0	30.3617	11.8731	16.0156	5.8263	14.2216	29.8099	12.2819	23.9072	0	9.10159	19.0807	15.6649	16.3298	23.4326	18.3897	10.9576	12.2622	12.7938	23.9823	14.155	18.2395	16.2483	28.139	9.98264	21.6807	14.7055	22.1164	13.9416	13.38	17.4426	19.1999	14.6494	28.1737	17.2688	16.7964	20.0179	16.2646	16.8962	8.318	13.0205	13.5029	8.5933	17.9129	13.3388	13.5183	15.0421	16.1934	15.1052	11.9394	13.7376	12.574
ENSG00000153015.17	CWC27	31.8564	29.6563	38.6535	36.4192	41.4451	53.5519	25.7494	29.5022	53.4012	44.2515	44.7368	37.5513	21.7524	71.1931	75.1966	35.7996	34.9578	53.5181	35.0705	50.3559	34.4708	17.8571	31.8556	57.2422	38.8217	35.3812	68.1676	38.9014	33.6285	47.3575	37.5284	57.2911	48.1269	50.2818	29.7886	33.415	41.7456	45.0291	38.0612	40.9153	30.3435	49.9518	38.9105	40.6585	41.4006	43.1597	24.3333	49.4561	47.042	56.9262	38.8612	49.908	47.0185	40.5087	42.9665	44.1851	50.6875	35.727	34.3819	52.3171	35.2455	40.0321	35.7177	24.3622
ENSG00000304095.1	ENSG00000304095	0	0	0	0	0	0	0	0	0	0	0	0	0	0	0	0	0	0	0	0	0	0	0	0	0	0	0	0	0	0	0	0	0	0	0	0	0	0	0	0	0	0	0	0	0	0	0	0	0	0	0	0	0	0	0	0	0	0	0	0	0	0	0	0
ENSG00000300387.1	ENSG00000300387	1.51697	0	0	0	0	0	0	0	0	0	0	0	0	0	0	0	0	0	0	0	0	0	0	0	0	0	0	0	0	0	0	0	0	0	0	0	0	0	0	0	0	0	0	0	0.636932	0	0	0	0	0	0	0	0	0	0	0	0	0	0	0	0	0	0	0
ENSG00000300368.1	ENSG00000300368	0	0	0	0	0	0	0	0	3.81437	0	0	0	0	0	0	0	0	0	0	0	0	0	0	0	0	0	0	0	0	0	0	0	0	0	0	0	0	0	0	0	0.820094	0	0	0	0	0	0	0.933135	0	0	0	0	0	0	0	0	0	0	0	0	0	0	0	0
ENSG00000300404.1	ENSG00000300404	0	0	0	0	0	0	0	0	0	0	0	0	0	0	0	0	0	0	0	0	0.55598	0	0	0	0	0	0	0	0	0	0	0	0	0	0	0	0	0	0	0	0	0.891997	0	2.25881	0	0	0	0	0	0	0	0	0	0	0	0	0	0	1.07443	2.49129	0	0	0	0
ENSG00000207439.1	Y_RNA	0	0	0	0	0	0	0	0	0	0	0	0	0	0	0	0	0	0	0	0	0	0	0	0	0	0	0	0	0	0	0	0	0	0	0	0	0	0	0	0	0	0	0	0	0	0	0	0	0	0	0	0	0	0	0	0	0	0	0	0	0	0	0	0
ENSG00000049192.15	ADAMTS6	51.577	42.2377	54.1149	12.9491	64.8706	82.287	23.7687	44.7292	26.7006	17.4324	84.8456	31.4205	43.5049	31.4087	19.7886	56.9967	23.3052	35.554	8.76762	68.7788	32.2469	17.8571	24.2709	29.1232	40.1839	37.1957	25.5629	19.8043	55.5437	58.7741	44.3518	54.6264	116.778	51.2677	25.7265	21.1042	77.5924	24.1823	66.1746	49.7618	39.3645	45.4918	18.7844	20.3293	28.6619	42.5603	26.6881	37.3254	40.0357	24.3969	56.6022	64.1674	141.056	25.6555	41.6775	79.4138	37.3487	57.9358	51.5728	21.176	52.5085	50.5669	48.9058	67.5855
ENSG00000248288.1	ENSG00000248288	0	0	0	0	0	0	0	0	0	0	0	0	0	0	0	0	0	0	0	0	0	0	0	0	0	0	0	0	0	0	0	0	0	0	0	0	0	0	0	0	0	0	0	0	0	0	0	0	0	0	0	0	0	0	0	0	0	0	0	0	0	0	0	0
ENSG00000250732.1	RPEP1	0	0	0	0	0	0	0	0	0	0	0	0	0	0	0	0	0	0	0	0	0	0	0	0	0	0	0	0	0	0	0	0	0	0	0	0	0	0	0	0	0	0	0	0	0	0	0	0	0	0	0	0	0	0	0	0	0	0	0	0	0	0	0	0
ENSG00000205644.5	ENSG00000205644	0	0	0	0	0	0	1.98072	0	0	0	0	0	0	0	0	0	0	0	0	0	0	0	0	0	0	0	0	0	0	0	0	0	0	0	0	0	0	0.833873	0	0	0	0	0	0	0	0	0	0	0	0	0	0	0	0	0	0	0	0	0	0	0	0	0	0
ENSG00000294488.1	ENSG00000294488	0	0	0	0	0	0	1.98072	0	0	0	0	0	0	0	0	0	0	0	0	0	0	0	0	0	0	0	0	0	0	0.422835	0	0	0	0	0	0	0	0	0.432514	0	0	0	0	0	0	0	0	0	0	0	0	0	0	0	0	0	0	0	0	0	0	0	0	0
ENSG00000250081.1	ENSG00000250081	0	0	0	0	0	0	0	0	0	0	0	0	0	0	3.95771	0	0	0	0	0	0	0	0	0	0	0	0	0	0	0	0	0	0	0	0	0	0	0	0	0	0	0	0	0	0	0	0	0	0	0	0	0	0	0	0	0	0	0	0	0	0	0	0	0
ENSG00000123219.14	CENPK	12.1358	10.7841	10.3076	13.7584	12.6137	37.8781	3.96145	4.75842	7.62874	5.36382	17.7404	12.2616	5.93248	9.42261	19.7886	26.8497	5.8263	26.9462	8.76762	18.4229	8.33971	17.8571	9.10159	11.0467	7.49191	15.4226	10.6512	7.78027	13.6025	11.8394	11.9409	25.3147	22.6479	22.6761	12.1862	14.0695	15.8815	12.5081	14.7055	5.52909	13.1215	12.488	11.1812	22.5881	14.0125	18.5826	10.9892	11.1976	10.0089	11.3852	15.2065	34.4603	23.1476	28.3561	17.6163	26.8693	14.6727	18.3463	16.1165	12.4565	30.9297	18.9626	19.2326	9.43053
ENSG00000113593.13	PPWD1	18.2036	18.8722	15.4614	22.6609	12.6137	15.6737	15.8458	16.1786	41.9581	18.7734	10.0272	24.5233	1.97749	17.7983	7.91543	18.8419	23.3052	9.73056	26.3029	11.0537	23.3512	35.7142	15.1693	18.0765	19.7514	14.5154	23.4326	23.3408	20.4038	17.7591	11.0879	19.9853	12.7395	15.2817	20.3104	24.6216	16.789	20.8468	12.5429	12.164	10.6612	11.596	20.1261	28.2351	12.7386	16.7843	32.1827	22.3952	28.025	27.6498	29.5683	16.636	10.8504	10.8023	15.0383	19.7042	28.0115	32.8303	22.5631	37.3694	10.7894	13.344	9.34155	19.6469
ENSG00000113595.15	TRIM23	15.1697	11.6828	7.7307	10.5211	16.2177	16.9799	41.5952	14.2753	0	18.7734	17.7404	16.0934	3.95499	10.4696	7.91543	12.7183	46.6104	8.98206	10.5211	15.9665	10.0076	8.92854	18.2032	11.0467	17.7082	9.97933	14.9117	19.097	13.2247	10.5709	12.7938	13.3235	12.7395	9.85917	12.1862	12.3108	5.44508	7.50486	9.5153	12.7169	17.222	15.1639	12.0757	19.1999	8.91705	12.5882	10.2043	7.46508	6.00536	19.5175	15.2065	13.0711	17.3607	12.1526	12.0306	19.1071	10.6711	17.3807	15.0421	18.6847	23.7367	14.0464	8.24254	14.1458
ENSG00000207352.1	RNU6-540P	0	0	0	0	0	0	0	0	0	0	0	0	0	0	0	0	0	0	0	0	0	0	0	0	0	0	0	0	0	0	0	0	0	0	0	0	0	0	0	0	0	0	0	0	0	0	0	0	0	0	0	0	0	0	0	0	0	0	0	0	0	0	0	0
ENSG00000253251.4	SHLD3	0	1.79735	0	0.809316	0	0	0	0	0	1.34095	0.771324	3.06541	1.97749	0	7.91543	0	0	1.87126	0	0	0.55598	0	0	1.00425	0	1.81442	2.13024	0	1.88924	0.84567	0	1.33235	0	0.492959	2.70806	0	0	2.50162	0	1.65873	0.820094	0.891997	0.447247	0	0.636932	1.79832	0	0	1.00089	3.25292	0.844808	2.37657	0.723362	0	0.85933	0.597096	0	0	0	8.71952	0.719295	1.40464	1.09901	1.57176
ENSG00000113597.19	TRAPPC13	12.1358	2.69603	2.5769	3.23727	1.80196	7.18378	5.94217	0.951684	3.81437	2.68191	9.25589	6.89718	1.97749	10.4696	3.95771	6.59466	0	4.86528	0	1.22819	6.11578	8.92854	3.03386	4.017	4.76758	1.81442	8.52095	2.82919	3.77848	6.34253	4.26459	3.99705	6.36973	4.92959	5.41611	8.79343	4.08381	3.33549	8.21776	1.65873	4.10047	8.91997	2.68348	6.77642	5.09546	7.19328	7.06449	7.46508	5.00447	6.50585	4.22404	1.18829	12.2971	9.45203	4.72632	3.58258	2.66776	8.69036	10.7443	6.22823	5.03507	3.51159	4.94553	4.71527
ENSG00000197860.11	SGTB	9.10182	10.7841	7.7307	21.0422	15.3167	28.7351	21.788	31.4056	19.0718	16.0915	27.7677	25.2896	11.865	15.7044	7.91543	21.1971	23.3052	20.5839	31.5634	13.5101	16.6794	8.92854	12.1355	33.1402	12.2595	12.701	29.8233	19.8043	17.7589	20.2961	15.3525	21.3176	30.4332	27.6057	16.2483	24.6216	18.1503	33.3549	22.4907	21.5634	20.5024	9.81197	16.1009	27.1057	26.7511	16.1849	22.7634	27.994	14.0125	32.5292	22.8098	20.2009	15.1906	33.7573	22.3426	15.5245	22.676	17.3807	15.0421	26.1586	16.5438	18.2603	17.0346	20.4328
ENSG00000123213.24	NLN	3.03394	4.49338	0	4.04658	7.20785	2.61229	11.8843	6.66179	7.62874	10.7276	3.85662	6.13082	1.97749	13.6104	0	6.59466	0	6.36229	0	7.36916	5.00382	62.4998	7.58466	8.034	10.2162	13.6082	12.7814	10.6095	9.06836	5.07402	7.67627	13.3235	7.07748	7.39438	6.77014	1.75869	13.1589	4.16937	10.3803	6.082	12.3014	11.596	7.6032	6.77642	8.91705	10.1905	9.41933	18.6627	5.00447	14.6382	10.1377	4.75314	5.06353	5.40116	6.01531	12.539	2.66776	9.65596	4.29774	16.1934	7.91225	9.83245	6.59403	6.28702
ENSG00000251648.2	ENSG00000251648	0	0	0	0	0	0	0	0	0	0	0	0	0	0	0	0	0	0	0	0	0	0	0	0	0	0	0	0	0	0	0	0	0	0	0	0	0	0	0	0	0	0	0	0	0.636932	0	0	0	0	0	0	0	0	0	0	0	0	0	0	0	0	0	0	0
ENSG00000112851.17	ERBIN	565.83	566.165	1144.14	284.07	476.619	1203.61	447.644	366.399	297.521	244.054	1167.01	548.709	662.46	365.388	395.771	786.649	536.02	648.954	454.163	724.634	461.464	303.57	489.969	377.598	485.612	517.111	362.141	344.454	627.984	520.51	466.547	438.344	847.174	931.199	419.749	337.668	688.349	471.138	715.81	366.579	634.753	630.642	428.015	381.739	354.771	342.88	308.483	422.71	436.389	344.81	668.243	778.327	927.35	735.908	821.95	908.78	676.278	796.617	769.295	338.816	714.26	712.853	580.825	528.11
ENSG00000296686.1	ENSG00000296686	0	0	0	0	0	0	0	0	0	0	0	0	0	2.09391	0	0	0	0	0	1.22819	0	0	0	0	0	0.907212	0	0	0	0	0	0	0	0	0	0	0	0.833873	0.432514	0	0	0	0	0	0	0	0	0	0	0	0	0	0	0	0.429665	0	0	0	0	0	0	0	0	0
ENSG00000269961.2	ERBIN-DT	0	2.69603	2.5769	0	0	1.30614	9.90362	0	0	0	3.0853	0.766353	1.97749	0	0	1.41314	0	1.49701	1.75352	1.22819	1.11196	0	0	0	0	0	0	0	1.88924	0.84567	0.852919	0	2.12324	1.47888	0	0	1.36127	0	3.0276	0	1.64019	1.78399	0.894494	0	0.636932	0	1.56989	0	0	1.62646	1.68962	1.18829	2.89345	2.70058	3.43732	2.38838	0	2.89679	3.2233	0	0.719295	0.702318	2.19801	0
ENSG00000252904.1	ENSG00000252904	0	0	0	0	0	0	0	0	0	0	0	0	0	0	0	0	0	0	0	0	0	0	0	0	0	0	0	0	0	0	0	0	0	0	0	0	0	0	0	0	0	0	0	0	0	0	0	0	0	0	0	0	0	0	0	0	0	0	0	0	0	0	0	0
ENSG00000286314.1	ENSG00000286314	1.51697	0	0	0	0	0.653071	0	0	3.81437	0	0.771324	0	0	0	0	0	5.8263	0.748505	0	2.45639	1.66794	0	0	0	0.681083	0	0	0	0	0.422835	0	1.33235	0	0	0	0	0	0	0	0	1.64019	0.891997	0	1.1294	0.636932	0	0	0	0	0	0	1.18829	2.17008	0	0	0	0	0.965596	0	0	0	0	0	0
ENSG00000285999.1	ENSG00000285999	0	0	0	0.809316	0.900981	0.653071	0	0	0	0	1.54265	0.766353	0	1.04696	0	0.942095	0	1.12276	0	2.45639	1.11196	0	3.03386	0	4.0865	0.907212	0	0	1.13355	0.422835	0	2.6647	0.707748	0.985917	1.35403	0	0.453757	0	1.29754	0	0	0.891997	0	0	0	0	0	0	0	1.62646	0.844808	2.37657	0	1.35029	0.85933	2.38838	0	2.89679	1.07443	0	0.719295	2.10695	1.09901	0
ENSG00000153914.17	SREK1	43.9921	30.555	25.769	45.3217	55.8608	54.2049	69.3254	44.7292	49.5868	37.5467	51.6787	35.2522	13.8425	34.5496	15.8309	47.1047	11.6526	42.2905	42.0846	39.3022	31.6909	8.92854	34.8894	32.136	39.5028	45.3606	38.3443	38.1941	37.407	41.4378	50.3222	30.6441	38.2184	35.986	33.8507	47.4845	57.1733	36.6904	50.1716	30.41	59.0468	53.5198	56.3531	53.082	49.6807	52.7507	39.2472	45.7236	35.0313	26.0234	49.8437	45.1548	54.9755	58.0625	51.1302	35.8258	52.0214	30.8991	52.6473	34.8781	48.9121	36.5205	37.3662	39.2939
ENSG00000253744.1	ENSG00000253744	0	0	0	0	0	0	0	0	0	0	0.771324	0	0	0	0	0	0	0	0	0	0.55598	0	0	0	0	0.907212	0	0	0	0	0	0	0	0.492959	0	0	0	0	0	0	0	0	0	0	0	0	0	0	0	0	0	0	0	0	0	0	0	0	0	0	0	0	0	0
ENSG00000248846.3	LINC02065	0	1.79735	0	0	0	0	0	0	0	0	0	0	0	0	0	0	0	0	0	0	0	0	0	0	0	0	0	0	0	0	0	0	0	0	0	0	0	0	0	0	0	0	0	0	0	0	0	0	0	0	0	0	0	0	0	0	0	0	0	0	0	0	0	0
ENSG00000251391.6	ENSG00000251391	0	0	0	0	0	0	0	0	0	0	0	0	0	0	0	0	0	0	0	0	0	0	0	0	0	0	0	0	0	0	0	0	0	0	0	0	0	0	0	0	0	0.891997	0	0	0	0	0	0	0	1.62646	0	0	0	0	0	0	0	0	0	0	0	0	0	0
ENSG00000303761.1	ENSG00000303761	0	0	0	0	0	0	0	0	0	0	0	0	0	0	0	0	0	0	0	0	0	0	0	0	0	0	0	0	0	0	0	0	0	0	0	0	0	0	0	0	0	0	0	0	0	0	0	0	0	0	0	0	0	0	0	0	0	0	0	0	0	0	0	0
ENSG00000286062.3	ENSG00000286062	1.51697	0	0	0	0.900981	0	0	0	0	0	0	0	0	0	0	0	0	0	0	0	0	0	0	0	0	0	0	0	0	0	0.852919	0	0	0	0	0	0	0	0	0	0	0	0	0	1.27386	0	0	0	0	0	0	0	0	0	0	0	0	0	0	0	0.719295	0	0.549503	0
ENSG00000299991.1	ENSG00000299991	0	0	0	0	0	0	0	0	0	0	0	0	0	0	0	0	0	0	0	0	0	0	0	0	0	0	0	0	0	0	0	0	0	0	0	0	0	0	0	0	0	0	0	0	0	0	0	0	0	0	0	0	0	0	0	0	0	0	0	0	0	0	0	0
ENSG00000250313.4	LINC02229	0	0	0	0	0	0	0	0	0	0	0	0	0	0	0	0	0	0	0	1.22819	0	0	0	0	0	0	0	0	0	0	0	0	0	0	0	0	0	0	0	0	0	0	0	0	0	0	0	0	0	0	0	0	0	0	0	0	0	0	0	0	0	0	0	0
ENSG00000304982.1	ENSG00000304982	0	0	0	0	0	0	0	0	0	0	0	0.766353	0	0	0	0	0	0	0	0	0	0	0	0	0	0	2.13024	0	0	0	0	0	0	0	0	0	0.453757	0	0.432514	0	0	0	0	0	0	0	0	0	0	0	0	0	0	0	0	0	0	0	0	0	0	0	0	0
ENSG00000234838.3	PPIAP78	0	0	0	0	0	0	0	0	0	0	0	0	0	0	0	0	0	0	0	0	0	0	0	0	0	0	0	0	0	0	0	0	0	0	0	0	0	0	0	0	0	0	0	0	0	0	0	0	1.00089	0	0	0	0	0	0	0	0	0	0	0	0	0	0	0
ENSG00000069020.19	MAST4	84.9503	119.524	399.42	42.8938	88.2961	241.636	85.1712	44.7292	76.2874	16.0915	196.688	82.7661	280.804	73.287	189.97	161.098	75.7419	123.129	191.134	133.873	77.8373	44.6427	116.804	33.1402	61.2974	54.4327	46.8652	40.3159	109.198	103.595	66.5277	65.2852	125.271	101.549	60.9312	47.4845	127.052	70.8792	109.859	53.0793	129.575	100.796	57.2476	59.8584	77.0688	39.5631	59.6557	50.3893	41.0366	94.3348	70.1191	130.711	177.947	126.927	168.858	125.987	86.7023	115.872	146.123	57.2997	161.122	93.4083	92.3165	95.8771
ENSG00000248803.1	ENSG00000248803	0	0	0	0	0	0	0	0	0	0	0	0	0	0	0	0	0	0	0	0	0	0	0	0	0	0	0	0	0	0	0	0	0	0	0	0	0	0	0	0	0	0	0	0	0	0	0	0	0	0	0	0	0	0	0	0	0	0	0	0	0	0	0	0
ENSG00000249057.1	MAST4-IT1	0	0	0	0	0	0	0	0	0	0	0	0	0	0	0	0	0	0	1.75352	0	0	0	0	0	0	0	0	0	0	0	0	0	0	0	0	0	0	0	0	0	0	0	0	0	0	0	0	0	0	0	0	0	0	0	0	0	0	0	0	0	0	0	0	0
ENSG00000299830.1	ENSG00000299830	0	0	0	0	0	0	0	0	0	0	0	0	0	0	0	0	0	0	0	0	0	0	0	0	0	0	0	0	0	0	0	0	0	0	0	0	0	0	0	0	0	0	0	0	0	0	0	0	0	0	0	0	0	0	0	0	0	0	0	0	0	0	0	0
ENSG00000299866.1	ENSG00000299866	0	0	0	0	0	0	0	0	0	0	0	0	0	0	0	0	0	0	0	0	0	0	0	0	0	0	0	2.12189	0	0	0	0	0	0	0	0	0	0	0	0	0	0	0	0	0	0	0	0	0	0	0	0	0	0	0	0	1.33388	0	0	0	0	0	0	0
ENSG00000229666.3	MAST4-AS1	30.3394	17.0748	30.9228	10.5211	36.0392	46.3681	3.96145	31.4056	22.8862	1.34095	40.1088	42.9158	27.6849	15.7044	3.95771	113.993	5.8263	61.3774	22.7958	28.2485	21.1273	0	21.237	5.02125	16.346	8.1649	2.13024	8.48757	63.4785	33.8268	29.8522	34.6411	77.1445	50.7747	10.8322	7.03475	49.4595	29.1856	34.6011	10.5053	27.8832	29.4359	15.2064	20.3293	17.8341	17.9832	3.92472	18.6627	12.0107	8.13231	26.1891	47.5314	69.4427	39.1584	24.4909	72.2486	49.3536	42.4862	58.0194	8.71952	37.4033	63.9109	43.9602	26.7198
ENSG00000134061.5	CD180	6.06788	0.898675	2.5769	0.809316	5.40588	0.653071	15.8458	6.66179	0	5.36382	3.0853	6.89718	1.97749	15.7044	11.8731	0.942095	5.8263	8.60781	1.75352	2.45639	5.00382	8.92854	3.03386	7.02975	4.76758	7.25769	6.39072	7.78027	2.26709	2.95985	5.97043	2.6647	6.36973	5.9155	9.47819	10.5521	3.63005	7.50486	1.29754	2.76454	8.20094	2.67599	8.49769	3.38821	12.7386	7.19328	10.9892	3.73254	10.0089	6.50585	5.06885	2.37657	1.44672	8.10174	1.289	1.79129	4.00165	1.93119	8.59547	17.439	2.87718	0.702318	7.14354	4.71527
ENSG00000307284.1	ENSG00000307284	0	0	0	0	0	0	0	0	0	0	0	0	0	0	0	0	0	0	0	0	0	0	0	0	0	0	0	0	0	0	0	0	0	0	0	0	0	0	0.432514	0	0	0	0	0	0	0	0	0	0	0	0	0	0	0	0	0	0	0	0	0	0	0	0	0
ENSG00000307312.1	ENSG00000307312	0	0	0	0	0	0	0	0	0	0	0	0	0	0	0	0	0	0	0	0	0	0	0	0	0	0	0	0	0	0	0	0	0	0	0	0	0	0	0	0	0	0	0	0	0	0	0	0	0	0	0	0	0	0	0	0	0	0	0	0	0	0	0	0
ENSG00000307304.1	ENSG00000307304	0	0	0	0	0	0	0	0	0	0	0	0	0	0	0	0	0	0	0	0	0	0	0	0	0	0	0	0	0	0.422835	0	0	0	0	0	0	0	0	0	0	0	0	0	0	0	0	0	0	0	0	0	0	0	0	0	0	0	0	0	0	0	0	0	0
ENSG00000251206.1	TILRLS	0	0.898675	0	0	0	0	0	0	0	0	0	0	0	0	0	0	0	0	0	0	0	0	0	0	0	0	0	0	0	0	0	0	0	0	0	0	0	0	0	0	0	0	0	0	0	0	0	0	0	0	0	0	0	0	0	0	0	0	0	0	0	0	0	0.785878
ENSG00000286647.1	ENSG00000286647	0	0	0	0	0	0	0	0	3.81437	0	0	0	0	0	0	0.471047	0	0	5.26057	0	0	0	1.51693	0	0	0	0	0	0	0.422835	0.852919	0	0	0	0	0	0	0	0	0	0	0	0	0	0	0	0	0	0	0	0	0	0	0	0.429665	0	0	0	0	1.24565	0	0	0	0
ENSG00000249364.8	LINC02997	0	0	0	0	0	0.653071	0	0	0	0	0	0	0	0	0	0	0	0	0	0	0	0	1.51693	0	0	0	0	0	0	0	0	0	0	0	0	0	0	0	0	0	0	0	0	1.1294	0	0	0	0	0	0	0	0	0	0	0	0	0	0	0	0	0	0	0	0
ENSG00000250978.6	ENSG00000250978	0	0	0	0	0	0	0	0	0	0	0	0	0	0	0	0	0	0	0	0	0	0	0	0	0	0	0	0	0	0	0	0	0	0	0	0	0	0	0	0	0	0	0	0	0	0	0	0	0	0	0	0	0	0	0	0	0	0	0	0	0	0	0	0
ENSG00000239870.1	RPL21P55	0	0	0	0	0	0	0	0	0	0	0	0	0	0	0	0	0	0	0	0	0	0	0	0	0	0	0	0	0	0	0	0	0	0	0	0	0	0	0	0	0	0	0	0	0	0	0	0	0	0	0	0	0	0	0	0	0	0	0	0	0	0	0	0
ENSG00000249736.2	LINC02242	0	0	0	0	0	0	0	0	0	0	0	0	0	0	0	0	0	0	0	0	0	0	3.03386	0	0	0	0	0	0	0	0	0	0	0	0	0	0	0	0.432514	0	0.820094	0	0	0	0	0	0	0	0	0	0	0	0	0	0	0	0	0	0	0	0	0	0	0
ENSG00000249238.1	BCL9P1	0	0	0	0	0	0	0	0	0	0	0	0	0	0	0	0	0	0	0	1.22819	0	0	0	0	0	0	0	0	0	0	0	0	0	0	0	0	0	0	0	0	0	0	0	0	0	0	0	0	0	0	0	0	0	0	0	0	0	0	0	0	0	0	0	0
ENSG00000250421.6	ENSG00000250421	0	0	0	0	0	0.653071	0	0	0	0	0	0	0	0	0	1.41314	0	3.74252	0	0	0	0	0	0	0	0	0	0	0.755697	0.422835	0	0	0	0	0	0	0	0	0.432514	0	0	0	0	3.38821	0	0	0	0.933135	0	1.62646	0	0	0.723362	1.35029	0.429665	1.19419	0	4.82798	0	2.49129	0	0	0	1.57176
ENSG00000250669.1	ENSG00000250669	0	0	0	0	0	0	0	0	0	0	0	0	0	0	0	0	0	0	0	0	0	0	0	0	0	0	0	0	0	0	0	0	0	0	0	0	0	0	0	0	0	0	0	0	0	0	0	0	0	0	0	0	0	0	0	0	0	0	0	0	0	0	0	0
ENSG00000249721.1	ENSG00000249721	0	0	2.5769	0	0	0	0	0	0	0	0	0	0	0	0	0	0	0.374252	0	0	0	0	0	0	0	0	0	0	0	0	0	0	0.707748	0	0	0	0	0	0	0	0	0	0	0	0	0	0	0	0	0	0	0	0	0	0	0	0	0.965596	0	2.49129	0	0	0	0
ENSG00000309199.1	ENSG00000309199	0	0	0	0	0	0	0	0	0	0	0	0	0	0	0	0	0	0	0	0	0	0	0	0	0	0	0	0	0	0	0	0	0	0	0	0	0	0	0	0	0	0	0	0	0	0	0	0	0	0	0	0	0	0	0	0	0	0	0	0	0	0	0	0
ENSG00000249894.1	ENSG00000249894	0	0	0	0	0	0	0	0	0	0	0	0	0	0	0	0	0	0	0	0	0	0	0	0	0	0	0	0	0	0	0	0	0	0	0	0	0	0	0	0	0	0	0	0	0	0	0	0	0	0	0	0	0	0	0	0	0	0	0	0	0	0	0	0
ENSG00000273860.1	ENSG00000273860	0	0	0	0	0	0	0	0	0	0	0	0	0	0	0	0	0	0	0	0	0	0	0	0	0	0	0	0	0	0	0	0	0	0	0	0	0	0	0	0	0	0	0	0	0	0	0	0	0	0	0	0	0	0	0	0	0	0	0	0	0	0	0	0
ENSG00000302346.1	ENSG00000302346	0	0	2.5769	0	0	0.653071	0	0	0	0	1.54265	0	0	0	0	0.471047	0	0	1.75352	1.22819	0	0	0	0	0	0	0	0	0.377848	0.84567	0	0	0	0.492959	0	0	0	0	0	0.552909	0	0	0	0	0.636932	0	0	0	0	0	0	1.18829	0	0	0	1.79129	0	1.93119	0	0	0	0	0.549503	0
ENSG00000302364.1	ENSG00000302364	0	0	0	0	0	0	0	0	0	0	0	0	0	0	0	0	0	0	0	0	0	0	0	0	0	0	0	0	0	0	0	0	0	0	0	0	0	0	0	0	0	0	0	0	0	0	0	0.933135	0	0	0	0	0	0	0	0	0	0	0	0	0	0	0	0
ENSG00000302403.1	ENSG00000302403	0	0	0	0	0	0	0	0	0	0	0	0	0	0	0	0	0	0	0	0	0	0	0	0	0	0	0	0	0	0	0	0	0	0	0	0	0	0	0	0	0	0	0	0	0	0	0	0.933135	0	0	0	0	0	0	0	0	0	0	0	0	0	0	0	0
ENSG00000253801.2	ENSG00000253801	0	0	0	0	0	0	0	0	0	0	0	0	0	0	0	0	0	0	0	0	0	0	0	0	0	0	0	0	0	0	0	0	0	0	0	0	0	0	0	0	0	0	0	0	0	0	0	0	0	0	0	0	0	0	0	0	0	0	0	0	0	0	0	0
ENSG00000252108.1	RNU6-1232P	0	0	0	0	0	0	0	0	0	0	0	0	0	0	0	0	0	0	0	0	0	0	0	0	0	0	0	0	0	0	0	0	0	0	0	0	0	0	0	0	0	0	0	0	0	0	0	0	0	0	0	0	0	0	0	0	0	0	0	0	0	0	0	0
ENSG00000213864.3	EEF1B2P2	0	0	0	0	0.900981	0	0	0	0	0	0	0	0	1.04696	0	0	0	0	0	0	0	0	0	0	0	0	0	0	0	0	0	0	0	0	0	1.75869	0	0	0	0	0	0	0	0	0	0	0	0.933135	0	0	0	0	0	0	0	0	0	0	0	0	0	0	0	0
ENSG00000308477.1	ENSG00000308477	0	0	0	0	0	0	0	0	0	0	0	0	0	0	0	0	0	0	0	0	0	0	0	0	0	0	0	0	0	0	0	0	0	0	0	0	0	0	0	0	0	0	0	0	0	0	0	0	0	0	0	0	0	0	0	0	0	0	0	0	0	0	0	0
ENSG00000253787.2	LINC02219	0	0	0	0	0	0	0	0	0	0	0	0	0	0	0	0	0	0	1.75352	0	0	0	0	0	0	0	0	0	0	0	0	0	0	0	0	0	0	0	0	0	0	0	0.447247	0	0	0	0	0	0	0	0	0	0	0	0	0	0	0.965596	0	0	0	0	0	0
ENSG00000145675.17	PIK3R1	65.2297	81.7794	133.999	85.7875	88.2961	186.125	67.3446	73.2797	106.802	109.958	108.757	74.3362	110.74	78.5218	150.393	89.499	99.0471	96.5571	131.514	61.4097	81.1731	151.785	109.219	62.2635	65.3839	60.7832	76.6886	94.7778	92.9507	82.4529	78.4685	67.9499	84.9298	77.8874	66.3474	100.245	50.367	92.5599	87.8003	91.23	96.7712	98.1197	97.9471	105.035	82.8012	61.1429	91.0535	89.5809	79.0706	128.49	84.4808	98.6277	56.4222	68.8648	85.933	94.3412	86.7023	79.1789	123.56	82.2126	94.947	91.3014	79.1284	84.0889
ENSG00000302454.1	ENSG00000302454	0	0	0	0	0	0	0	0	0	0	0	0	0	0	0	0	0	0	0	0	0	0	0	0	0	0	0	0	0	0	0	0	0	0	0	0	0	0	0	0	0	0	0	0	0	0	0	0	0	0	0	0	0	0	0	0	0	0	0	0	0	0	0	0
ENSG00000307017.1	ENSG00000307017	0	0	0	0	0	0	0	0	0	0	0	0	0	0	0	0	0	0	0	0	0	0	0	0	0	0	0	0	0	0	0	0	0	0	0	0	0	0	0	0	0	0	0	0	0	0	0	0	0	0	0	0	0	0	0	0	0	0	0	0	0	0	0	0
ENSG00000309850.1	ENSG00000309850	0	0	0	0	0	0	0	0	0	0	0	0	0	0	0	0	0	0	0	0	0	0	0	0	0	0	0	0	0	0	0	0	0	0	0	0	0	0	0	0	0	0	0	0	0	0	0	0	0	0	0	0	0.723362	0	0	0	0	0	0	0	0	0	0	0
ENSG00000248884.3	ENSG00000248884	3.03394	1.79735	0	1.61863	0	1.30614	3.96145	0	0	1.34095	0.771324	0	0	0	0	0.942095	0	1.49701	1.75352	3.68458	1.11196	0	1.51693	0	2.04325	0	0	0.707297	1.13355	0	0	0	1.4155	0.985917	0	1.75869	0.907513	0	1.29754	0	0	0.891997	0	0	0	0	0	1.86627	0	3.25292	0	4.75314	1.44672	1.35029	0.85933	0.597096	0	1.93119	0	0	0.719295	0.702318	1.09901	1.57176
ENSG00000306210.1	ENSG00000306210	0	0	0	0	0	0	0	0	0	0	0	0.766353	0	0	0	0	0	0	0	0	0	0	0	0	0	0	0	0	0	0	0	0	0	0	0	0	0	0	0	0	0	0	0	0	0	0	0	0	0	0	0	0	0	0	0	0	0	0	0	0	0	0	0	0
ENSG00000249588.2	ENSG00000249588	0	0	0	0	0	0	0	0	0	0	0	0	0	0	0	0	0	0	3.50705	0	0	0	0	0	0	0	0	0	0	0	0	0	0	0	0	0	0	0	0	0	0	0	0	0	0	0	0	0.933135	0	0	0	0	0	0	0	0	1.33388	0	0	0	0	0	0	0
ENSG00000306192.1	ENSG00000306192	0	0	0	0	0	0	0	0	0	0	0	0	0	0	0	0	0	0	1.75352	0	0	0	0	0	0	0	2.13024	0	0	0	0	0	0	0	0	0	0	0	0	0	0	0	0	0	0	0	0	0	0	0	0	0	0	0	0	0	0	0	0	0	0	0	0	0
ENSG00000249352.5	LINC02198	0	0	0	0	0	0	0	2.85505	0	0	0	0	0	2.09391	0	0	0	0.374252	0	2.45639	0	0	0	0	0	0	0	0.707297	0	0.422835	0	0	0	0	1.35403	0	0	0.833873	0.865028	0.552909	0	0	0	0	0.636932	0	1.56989	2.7994	0	0	0	0	0	0	1.289	0	0	0	0	1.24565	0	0.702318	0.549503	1.57176
ENSG00000250289.1	VWA8P1	0	0	0	0	0	0	0	0	0	0	0	0	0	0	0	0	0	0	0	0	0	0	0	0	0	0	0	0	0	0	0	0	0	0	0	0	0	0	0	0	0	0	0	0	0	0	0	0	0	0	0	0	0	0	0	0	0	0	0	0	0	0	0	0
ENSG00000212249.2	U8	0	0	0	0	0	0	0	0	0	0	0	0	0	0	0	0	0	0	0	0	0	0	0	0	0	0	0	0	0	0	0	0	0	0	0	0	0	0	0	0	0	0	0	0	0	0	0	0	0	0	0	0	0	0	0	0	0	0	0	0	0	0	0	0
ENSG00000250066.2	ENSG00000250066	0	0	0	0	0	0	0	0	0	0	0	0	0	0	0	0.471047	0	0	0	0	0	0	0	0	0	0	0	0	0	0	0	0	0	0	0	3.51737	0	0	0	0	0	0	0	0	0	0	0	0	0	0	0	0	0	0	0	0	0	0	0	0	0	0	0	0
ENSG00000276309.1	RN7SKP251	0	0	0	0	0	0	0	0	0	0	0	0	0	0	0	0	0	0	0	0	0	0	0	0	0	0	0	0	0	0	0	0	0	0	0	0	0	0	0	0	0	0	0	0	0	0	0	0	0	0	0	0	0	0	0	0	0	0	0	0	0	0	0	0
ENSG00000249183.1	SUMO2P4	0	0	0	0	0	0	0	0	0	0	0	0	0	0	0	0	0	0	0	0	0	0	0	0	0	0	0	0	0	0	0	0	0	0	0	0	0	0	0	0	0	0	0	0	0	0	0	0	0	0	0	0	0	0	0	0	0	0	0	0	0	0	0	0
ENSG00000145740.21	SLC30A5	19.7206	30.555	18.0383	16.1863	24.3265	39.8374	15.8458	15.227	11.4431	9.38668	48.5934	45.2148	31.6399	26.1739	11.8731	43.3364	17.4789	31.063	15.7817	49.1277	10.0076	8.92854	25.7878	13.0552	13.6217	22.6803	8.52095	12.0241	25.6937	37.6323	27.2934	21.3176	40.3416	49.2959	21.6644	24.6216	34.9393	32.521	26.3833	15.4814	19.6823	27.6519	11.6284	7.90583	26.7511	13.1877	8.63438	16.7964	9.00804	14.6382	32.9475	16.636	47.7419	44.5596	36.0919	34.0345	14.6727	36.6926	21.4887	14.9477	39.5612	47.0553	29.6732	24.3622
ENSG00000248664.4	ENSG00000248664	0	0	0	0	0	0	0	0	0	0	0	0	0	0	0	0	0	0	0	0	0	0	0	0	0.681083	0	0	0	0.377848	0	0	0	0	0	0	0	0	0	0	0	0	0	0	0	0	0	0	0	0	0	0	0	0	0	0	0.597096	0	0	0	0	0	0	0	0
ENSG00000220986.1	ENSG00000220986	0	0	0	0	0	0	0	0	0	0	0	0	0	0	0	0	0	0	0	0	0	0	0	0	0	0	0	0	0	0	0	0	0	0	0	0	0	0	0	0	0	0	0	0	0	0	0	0	0	0	0	0	0	0	0	0	0	0	0	0	0	0	0	0
ENSG00000280894.1	SNORA50D	0	0	0	0	0	0	0	0	0	0	0	0	0	0	0	0	0	0	0	0	0	0	0	0	0	0	0	0	0	0	0	0	0	0	0	0	0	0	0	0	0	0	0	0	0	0	0	0	0	0	0	0	0	0	0	0	0	0	0	0	0	0	0	0
ENSG00000134057.16	CCNB1	0	17.9735	5.1538	12.9491	13.5147	15.0206	9.90362	11.4202	15.2575	10.7276	16.1978	14.5607	19.7749	6.28174	7.91543	12.2472	5.8263	17.9641	10.5211	15.9665	8.89569	0	18.2032	13.0552	12.9406	17.237	17.0419	6.36568	10.5798	14.7992	16.2055	21.3176	26.8944	28.0986	14.8943	5.27606	23.5953	16.6775	29.8435	8.84654	8.20094	13.38	13.4174	25.9763	8.91705	10.7899	7.06449	9.33135	19.017	6.50585	18.5858	30.8954	18.084	22.9549	16.7569	17.9129	13.3388	16.4151	10.7443	11.2108	17.9824	16.8556	17.5841	12.574
ENSG00000295746.1	ENSG00000295746	0	0	0	0	0	0	0	0	0	0	0.771324	0	0	0	0	0	0	0.374252	0	0	0	0	0	0	0	0	0	0	0	0	0	0	0	0	0	0	0	0	0	0	0	0	0	0	0	0	0	0	0	0	0	0	0	0	0	0	0	0	0	0	0	0	0	0
ENSG00000280187.2	ENSG00000280187	0	0	0	0	0	0	0	0	0	0	0	0	0	0	0	0	0	0	0	0	0	0	0	0	0	0.907212	0	0	0	0	0	0	0	0	0	0	0	0	0	0	0	0	0	0	0	0	0	0	0	0	0	0	0	0	0	0	0	0	0	0	0	0	0	0
ENSG00000153044.11	CENPH	3.03394	5.39205	0	4.04658	6.30687	3.91843	1.98072	5.71011	3.81437	2.68191	5.39927	8.42988	1.97749	1.04696	0	3.29733	5.8263	8.60781	5.26057	3.68458	7.78373	17.8571	6.06773	9.03825	1.36217	2.72163	4.26048	7.07297	5.28988	2.53701	6.82335	2.6647	4.95424	5.42254	6.77014	5.27606	4.99132	5.83711	4.32514	2.76454	4.92057	2.67599	2.68348	5.64702	1.27386	4.19608	3.92472	6.53194	7.00625	0	6.75847	7.12971	7.23362	5.40116	6.87464	8.95644	9.33717	3.86238	5.37217	2.49129	11.5087	4.91623	5.49503	3.92939
ENSG00000134056.13	KGD4	0	1.79735	2.5769	0	3.60392	1.30614	0	4.75842	0	5.36382	2.31397	2.29906	0	5.23478	0	2.35524	0	6.36229	0	6.14097	3.33588	0	0	3.01275	1.36217	9.97933	2.13024	0.707297	1.13355	5.49686	0	11.9912	2.12324	0.492959	2.70806	5.27606	2.26878	3.33549	3.46011	6.082	4.92057	4.45998	3.13073	2.25881	2.54773	5.9944	1.56989	0.933135	2.00179	1.62646	1.68962	4.75314	0	0	3.43732	3.58258	6.66941	3.86238	4.29774	4.98258	0.719295	2.10695	4.94553	0.785878
ENSG00000308592.1	ENSG00000308592	0	0	0	0	0	0	0	0	0	0	0	0	0	0	0	0	0	0	0	0	0	0	0	0	0	0	0	0	0	0	0	0	0	0	0	0	0	0	0	0	0	0	0	0	0	0	0	0	0	0	0	0	0	0	0	0	0	0	0	0	0	0	0	0
ENSG00000134058.13	CDK7	6.06788	12.5815	2.5769	10.5211	5.40588	8.48993	3.96145	5.71011	0	9.38668	6.94191	9.19624	3.95499	1.04696	0	7.06571	0	7.1108	7.01409	9.82555	10.0076	0	6.06773	12.051	10.2162	8.1649	4.26048	12.7314	7.17912	5.07402	5.11751	7.99411	7.07748	5.9155	2.70806	3.51737	7.71386	6.67098	6.92022	4.97618	7.38085	11.596	9.83943	11.294	10.1909	10.7899	7.06449	8.39821	7.00625	4.87939	6.75847	2.37657	7.23362	9.45203	7.30431	7.16515	5.33553	10.6216	4.29774	11.2108	7.91225	4.91623	6.59403	3.14351
ENSG00000183323.14	CCDC125	3.03394	9.88543	15.4614	18.6143	7.20785	3.26536	7.9229	2.85505	0	4.02286	6.94191	7.66353	5.93248	5.23478	0	12.2472	0	5.98804	1.75352	3.68458	11.6756	0	4.55079	7.02975	6.81083	8.1649	29.8233	9.19487	5.28988	6.34253	5.97043	10.6588	9.90847	6.40846	13.5403	8.79343	7.71386	8.33873	5.62268	13.2698	9.84113	18.7319	9.39218	7.90583	14.0125	6.59384	9.41933	5.59881	12.0107	11.3852	5.06885	10.6946	10.1271	4.05087	8.16364	4.77677	6.66941	7.72477	8.59547	9.96517	3.59648	9.83245	6.04453	11.7882
ENSG00000213830.3	CFL1P5	0	0.898675	0	0	0	0	0	0	0	0	0	0	0	0	0	0	0	0	0	0	0	0	0	0	0	0	0	0	0	0	0	0	0	0	0	0	1.36127	0	0	0	0	0	0	2.25881	0	0	1.56989	0	0	0	0	0	0	0	0	0	0	0	0	0	0	0	0	0.785878
ENSG00000215006.4	CHCHD2P2	0	0	0	0	0	0	0	0	0	0	0	0	0	0	0	0	0	0	0	0	0	0	0	0	0	0	0	0	0	0	0	0	0	0	1.35403	0	0	0	0	0	0	0	0	0	0	0	0	0	0	0	0	0	0	0	0	0	0	0	0	0	0	0	0	0
ENSG00000271045.1	NDUFB9P1	0	0	0	0	0	0	0	0	0	0	0	0	0	0	0	0	0	0	0	0	0	0	0	0	0	0	0	0	0	0	0	0	0	0	0	0	0	0	0	0	0	0	0	0	0	0	0	0	0	0	0	0	0	0	0	0	0	0	0	0	0	0	0	0
ENSG00000085231.14	AK6	10.6188	8.98675	2.5769	9.7118	9.91079	7.18378	7.9229	8.56516	3.81437	6.70477	9.25589	9.96259	1.97749	2.09391	0	10.8341	5.8263	9.73056	0	4.91277	10.5636	0	6.06773	13.0552	6.12974	9.97933	21.3024	14.1459	6.04558	10.5709	7.67627	7.99411	9.20072	12.8169	16.2483	3.51737	5.44508	9.1726	7.35273	7.18782	13.9416	5.35198	7.6032	9.03523	5.73239	9.59104	6.27955	11.1976	8.00714	11.3852	8.44808	9.50628	9.4037	8.10174	6.44498	13.1361	9.33717	6.75917	6.4466	12.4565	7.19295	10.5348	6.59403	4.71527
ENSG00000273841.7	TAF9	12.1358	10.7841	7.7307	13.7584	5.40588	3.91843	17.8265	4.75842	7.62874	17.4324	10.7985	5.36447	0	6.28174	0	5.18152	0	4.49103	7.01409	4.91277	3.89186	0	1.51693	5.02125	5.44866	2.72163	2.13024	3.53649	5.28988	9.30237	3.41167	5.32941	3.53874	9.36621	5.41611	5.27606	4.99132	8.33873	8.21776	4.97618	4.92057	12.488	7.6032	5.64702	8.91705	1.19888	5.49461	8.39821	9.00804	6.50585	5.06885	2.37657	13.0205	4.05087	10.7416	7.76225	4.00165	1.93119	2.14887	7.47387	7.19295	2.80927	7.69304	7.85878
ENSG00000152942.20	RAD17	7.58485	9.88543	25.769	12.9491	13.5147	5.22457	13.8651	18.082	11.4431	16.0915	10.7985	10.7289	9.88747	18.8452	0	15.0735	5.8263	16.4671	28.0564	6.14097	13.8995	0	3.03386	17.0722	5.44866	15.4226	21.3024	14.1459	9.44621	13.5307	10.235	17.3206	8.49298	11.831	13.5403	14.0695	10.8902	13.342	11.6779	13.8227	9.84113	14.272	16.9954	2.25881	8.28012	10.1905	7.84944	11.1976	16.0143	9.75877	15.2065	10.6946	2.89345	2.70058	8.5933	11.9419	6.66941	12.5527	12.8932	16.1934	10.7894	6.32086	9.34155	10.2164
ENSG00000152939.18	MARVELD2	0	0.898675	0	0	0	0	0	3.80674	0	0	0	0	0	0	3.95771	0.471047	0	0.374252	0	0	0.55598	0	1.51693	6.0255	1.36217	0.907212	0	3.53649	0	0	0	2.6647	0	0.492959	0	3.51737	0.453757	0	0	1.10582	0	0.891997	0	3.38821	1.27386	0.59944	0	0	0	0	0.844808	0	0	0	0	0	1.33388	0	0	0	2.87718	0	0	1.57176
ENSG00000244717.1	RPS27P14	0	0	0	0	0	0	0	0	0	0	0	0	0	0	0	0	0	0	0	0	0	0	0	0	0	0	0	0	0	0	0	0	0	0	0	0	0	0	0	0	0	0	0	0	0	0	0	0	0	0	0	0	0	0	0	0	0	0	0	0	0	0	0	0
ENSG00000249295.2	ENSG00000249295	0	0	0	0	0	0	0	0	0	0	0	0	0	0	0	0	0	0	0	0	0	0	0	0	0	0	0	0	0	0	0	0	0	0	0	0	0	0	0	0	0	0	0	0	0	0	0	0	0	0	0	0	0	0	0	0	0	0	0	0	0	0	0	0
ENSG00000266477.2	RN7SL616P	0	0	0	0	0	0	0	0	0	0	0	0	0	0	0	0	0	0.374252	0	0	0	0	0	0	0	0	0	0	0	0	0	0	0	0	0	0	0	0	0.432514	0	0	0	0	0	0	0	0	0	0	0	0	0	0	0	0	0	0	0	0	0	0	0	0	0
ENSG00000197822.13	OCLN	0	0	0	0	0.900981	0	0	0	7.62874	0	0.771324	0	0	0	0	0	0	2.24551	1.75352	1.22819	0	0	0	2.0085	0	0	4.26048	0	0	0	0	1.33235	0	0.985917	0	0	0	0	0.865028	0	0.820094	0	0	0	0	0	0.784944	0	0	0	0	0	0.723362	0	0.429665	0	0	0	1.07443	1.24565	0	0	0	0
ENSG00000212260.1	RNU6-724P	0	0	0	0	0	0	0	0	0	0	0	0	0	0	0	0	0	0	0	0	0	0	0	0	0	0	0	0	0	0	0	0	0	0	0	0	0	0	0	0	0	0	0	0	0	0	0	0	0	0	0	0	0	0	0	0	0	0	0	0	0	0	0	0
ENSG00000290560.2	GUSBP3	0	0	0	1.61863	0	0	1.98072	0	0	0	0.771324	0	0	0	0	0	0	0	0	0	0	0	1.51693	0	0	0	2.13024	1.41459	0	0	0	0	0	0	0	0	0	0	0	0	0	0	0.447247	0	0	0	0	0	0	0	0	0	0	0	0	0	0	0	0	0	0	0	0	0
ENSG00000183474.17	GTF2H2C	3.03394	0	0	2.42795	5.40588	5.22457	11.8843	13.3236	0	5.36382	3.0853	1.53271	0	4.18783	0	3.29733	5.8263	2.61977	1.75352	1.22819	1.11196	0	1.51693	6.0255	2.04325	2.72163	0	4.95108	1.88924	2.11418	3.41167	6.66176	1.4155	3.94367	0	0	6.80635	2.50162	4.75765	2.76454	5.74066	1.78399	2.68348	3.38821	1.27386	8.9916	3.13978	1.86627	3.00268	1.62646	2.53442	4.75314	1.44672	1.35029	3.00766	1.19419	6.66941	3.86238	3.2233	2.49129	2.87718	0.702318	1.09901	2.35763
ENSG00000290556.2	ENSG00000290556	0	0	0	0.809316	0	0	0	0	0	0	0	0.766353	0	0	0	0	0	0.374252	0	0	1.11196	0	0	0	0	0	0	0	0	0	0	0	0	0	0	0	0.453757	0	0.432514	0	0	0	0.447247	0	0	0	0	0	0	0	0	0	0	0	0	0	0	0	0	0	0	0	0.549503	0
ENSG00000248477.7	NAIPP3	0	0	0	0	0	0	0	0	0	0	0	0	0	0	0	0	0	0	0	0	0	0	0	0	0	0	0	0	0	0	0	0	0	0	0	0	0	0	0	0	0	0	0	0	0	0	0	0	0	0	0	0	0	0	0	0	0	0	0	0	0	0	0	0
ENSG00000250138.5	ENSG00000250138	0	1.79735	0	0.809316	0	0.653071	3.96145	6.66179	0	0	0	0	0	1.04696	0	0	0	0.748505	3.50705	0	2.22392	17.8571	0	0	2.72433	2.72163	0	4.24378	0.377848	2.53701	1.70584	0	1.4155	0.492959	5.41611	1.75869	0.453757	5.00324	0.432514	1.65873	3.28038	0.891997	2.68348	0	0	0.59944	4.70966	3.73254	2.00179	0	0	0	0	0	0.429665	1.19419	1.33388	0	0	1.24565	2.15789	0.702318	0	0.785878
ENSG00000253203.7	GUSBP3	0	0	0	0	0	0	0	0	0	0	0	0	0	0	0	0	0	0	0	0	0	0	0	0	0	0	0	0	0	0	0	0	0	0	0	0	0	0	0	0	0	0	0	0	0	0	0	0	0	0	0	0	0	0	0	0	0	0	0	0	0	0	0	0
ENSG00000248769.1	ENSG00000248769	0	0	0	0	0	0	0	0	0	0	0	0	0	0	0	0	0	0	0	0	0	0	0	0	0	0	0	0	0	0	0	0	0	0	0	0	0	0	0	0	0	0	0	0	0	0	0	0	0	0	0	0	0	0	0	0	0	0	0	0	0	0	0	0
ENSG00000304041.1	ENSG00000304041	0	0	0	0	0	0	0	0	0	0	0	0	0	0	0	0	0	0	0	0	0	0	0	0	0	0	0	0	0	0	0	0	0	0	0	0	0	0	0	0	0	0	0	0	0	0	0	0	0	0	0	0	0	0	0	0	0	0	0	0	0	0	0	0
ENSG00000296666.1	ENSG00000296666	0	0	0	0	0	0	0	0	0	0	0	0	0	0	0	0	0	0	0	0	0	0	0	0	0	0	0	0	0	0	0	0	0	0	0	0	0	0	0	0	0	0	0	0	0	0	0	0	0	0	0	0	0	0	0	0	0	0	1.07443	0	0	0	0	0
ENSG00000295602.1	ENSG00000295602	1.51697	0	0	0	0	0	0	0	0	0	0	0	0	0	0	0	0	0	0	0	0	0	0	0	0	0	0	0	0	0	0	0	0.707748	0	0	0	0	0.833873	0	0.552909	0	0	0	0	0	0	0	0.933135	0	0	0	0	0.723362	0	0	0	0	0	0	1.24565	0	0	0	0.785878
ENSG00000295696.1	ENSG00000295696	0	0	0	0	0	0	0	0	0	0	0	0	0	0	0	0.471047	0	0	0	0	0	0	0	0	0	0	0	0	0	0	0	0	0	0	0	0	0	0	0	0	0	0	0	0	0	0	0	0	0	0	0	0	0	0	0	0	0	0	0	0	0	0	0	0
ENSG00000198237.8	GUSBP13	0	0	0	0	0	0	0	0	0	0	0	0	0	0	0	0	0	0	0	0	0	0	0	0	0	0	0	0	0	0	0	0	0	0	0	0	0	0	0	0	0	0	0	0	0	0	0	0	0	0	0	0	0	0	0	0	0	0	0	0	0	0	0	0
ENSG00000251158.2	ENSG00000251158	0	0	2.5769	0	0	0	0	0	0	0	0	0	1.97749	0	0	0.471047	11.6526	0.374252	1.75352	0	0	0	0	0	0	0	0	0	0	0	0	0	0	0	0	0	0	0	0	0	0.820094	0	0.447247	0	1.27386	0	0	0	0	0	0	0	0.723362	0	0.429665	0	0	0	0	0	0	0	0	0
ENSG00000295663.1	ENSG00000295663	0	0	0	0	0	0	0	0	0	0	0	0	0	0	0	0	0	0	0	0	0	0	0	0	0	0	0	0	0	0	0	0	0	0	0	0	0	0	0	0	0	0	0	0	0	0	0	0	0	0	0	0	0	0	0	0	0	0	0	0	0	0	0	0
ENSG00000295635.1	ENSG00000295635	0	0	0	0	0	0	0	0	0	0	0	0	0	0	0	0	0	0	0	0	0	0	0	0	0	0	0	0	0	0	0	0	0	0	0	0	0	0	0	0	0	0	0	0	0	0	0	0	0	0	0	0	0	0	0	0	0	0	0	0	0	0	0	0
ENSG00000249230.1	CDH12P2	0	0	0	0	0	0	0	0	0	0	0	0	0	0	0	0	0	0	0	0	0	0	0	0	0	0	0	0	0	0	0	0	0	0	0	0	0	0	0	0	0	0	0	0	0	0	0	0	0	0	0	0	0	0	0	0	0	0	0	0	0	0	0	0
ENSG00000205572.11	SERF1B	1.51697	0	0	0	0	0	0	3.80674	0	2.68191	0	0	0	0	0	0	0	0.374252	0	0	0	0	0	1.00425	0	0	6.39072	0	0.377848	0.422835	0.852919	0	0	0	2.70806	1.75869	0	0	0.432514	0	0	0.891997	1.34174	0	0	0.59944	0	0.933135	0	1.62646	0	0	0	0	0	0	0	0	0	0	0	0	0.549503	0
ENSG00000205571.16	SMN2	1.51697	1.79735	7.7307	0.809316	1.80196	0	0	0.951684	0	0	0	1.53271	1.97749	0	0	0.942095	0	0.748505	1.75352	0	1.66794	8.92854	1.51693	1.00425	2.04325	0.907212	4.26048	0	0	0.84567	1.70584	0	0.707748	2.46479	2.70806	1.75869	0.907513	0.833873	0.865028	0	2.46028	2.67599	2.23623	1.1294	0.636932	1.19888	0	3.73254	0	0	0	1.18829	1.44672	0	0.429665	0.597096	0	0	0	0	0.719295	0	1.09901	1.57176
ENSG00000285151.1	SMN2-AS1	0	0	0	0	0	0	0	0	0	0	0	0	0	0	0	0	0	0	0	0	0	0	0	0	0	0	0	0	0	0	0	0	0	0	0	0	0	0	0	0	0	0	0	0	0	0	0	0	0	0	0	0	0	0	0	0	0	0	0	0	0	0	0	0
ENSG00000300022.1	ENSG00000300022	0	0	0	0	2.70294	1.30614	0	0.951684	0	0	1.54265	1.53271	0	1.04696	0	0.942095	0	0.748505	0	1.22819	0	0	0	1.00425	1.36217	3.62885	0	0.707297	0	0.422835	1.70584	3.99705	0	0.985917	1.35403	1.75869	0.907513	2.50162	0.432514	1.65873	1.64019	0	0.894494	1.1294	1.27386	0.59944	0	0	1.00089	3.25292	0	1.18829	0	1.35029	0	1.79129	0	2.89679	0	0	0	2.10695	1.64851	0
ENSG00000179978.11	NAIPP2	0	0.898675	0	0.809316	0.900981	0	0	0	0	0	0	0	0	1.04696	3.95771	0	0	0	0	0	0.55598	0	0	0	1.36217	0	0	0.707297	1.13355	0.84567	0	1.33235	0.707748	0	0	5.27606	0.907513	0	0.865028	0.552909	0	0.891997	0.894494	0	0	0.59944	0	2.7994	0	0	0	1.18829	0.723362	1.35029	0	0.597096	0	0	0	0	0	0	0.549503	0
ENSG00000253492.1	CDH12P3	0	0	0	0	0	0	0	0	0	0	0	0	0	0	0	0	0	0	0	0	0	0	0	0	0	0	0	0	0	0	0	0	0	0	0	0	0	0	0	0	0	0	0	0	0	0	0	0	0	0	0	0	0	0	0	0	0	0	0	0	0.719295	0	0	0
ENSG00000300322.1	ENSG00000300322	0	0	0	0	0	0	0	0	0	0	0	0	0	0	0	0	0	0	0	0	0	0	0	0	0	0	0	0	0	0	0	0	0	0	0	0	0	0	0	0	0	0	0	0	0	0	0	0	0	0	0	0	0	0	0	0	0	0	0	0	0	0	0	0
ENSG00000254701.3	ENSG00000254701	0	0	0	0	0	0	0	0	0	0	0	0	0	0	0	0	0	0	0	0	0	0	0	0	0	0	0	0	0	0	0	0	0	0	0	0	0	0	0	0	0	0	0	0	0	0	0	0	0	0	0	0	0	0	0	0	0	0	0	0	0	0	0	0
ENSG00000300298.1	ENSG00000300298	0	0	0	0	0.900981	0	0	0	0	0	0	0	0	0	0	0	0	0	0	0	0	0	0	0	0	0	0	0	0	0	0	0	0	0	0	0	0	0	0	0	0	0	0	0	0	0	0	0	0	0	0	0	0	0	0	0	0	0	0	0	0	0	0	0
ENSG00000300355.1	ENSG00000300355	0	0	0	0	0	0	0	0	0	0	0	0	0	0	0	0	0	0	0	0	0	0	0	0	0	0	0	0	0	0	0	0	0	0	0	0	0	0	0	0	0	0	0	0	0	0	0	0	0	0	0	0	0	0	0	0	0	0	0	0	0	0	0	0
ENSG00000253816.3	GUSBP14	0	0	0	0	0	0	0	0	0	0	0	0	0	0	0	0	0	0	0	0	0	0	0	0	0	0	0	0	0	0	0	0	0	0	0	0	0	0	0	0	0	0	0	0	0	0	0	0	0	0	0	0	0	0	0	0	0	0	0	0	0	0	0	0
ENSG00000300146.1	ENSG00000300146	0	0	0	0	0	0	0	0	0	0	0	0	0	0	0	0	0	0	0	0	0	0	0	0	0	0	0	0	0	0	0	0	0	0	0	0	0	0	0	0	0	0	0	0	0	0	0	0	0	0	0	0	0	0	0	0	0	0	0	0	0	0	0	0
ENSG00000300419.1	ENSG00000300419	0	0	0	0	0	0	0	0	0	0	0	0	0	0	0	0	0	0	0	0	0	0	0	0	0	0	0	0	0	0	0	0	0	0	0	0	0	0	0	0	0	0	0	0	0	0	0	0	0	0	0	0	0	0	0	0	0	0	0	0	0	0	0	0
ENSG00000300191.1	ENSG00000300191	0	0	0	0	0	0	0	0	0	0	0	0	0	0	0	0	0	0	0	0	0	0	0	0	0	0	0	0	0	0	0	0	0	0	2.70806	0	0	0	0	0	0	0	0	0	0	0	0	0	0	0	0	0	0	0	0	0	0	0	0	0	0	0	0	0
ENSG00000291220.2	ENSG00000291220	0	0	0	0.809316	0.900981	0	0	0.951684	0	0	0	2.29906	0	0	0	0	0	0.748505	0	0	0	0	0	0	0	0	0	0	0.377848	0	0	1.33235	0.707748	0	0	0	0	3.33549	0.432514	0	0	0	0.447247	0	0	0	0.784944	0	0	0	0	0	0	0	0.85933	0	1.33388	0	0	0	0	0	1.09901	0.785878
ENSG00000226259.11	GTF2H2B	0	0	0	0	0	0	0	0	0	0	0	0	0	0	0	0	0	0	0	0	0	0	0	0	0	0	0	0	0	0	0	0	0	0	0	0	0	0	0	0	0	0	0	0	0	0	0	0	0	0	0	0	0	0	0	0	0	0	0	0	0	0	0	0
ENSG00000300109.1	ENSG00000300109	0	0.898675	5.1538	0.809316	2.70294	2.61229	1.98072	1.90337	0	0	2.31397	0.766353	0	1.04696	0	0	0	3.74252	0	3.68458	1.11196	0	0	0	0	2.72163	0	0	0.755697	1.69134	0	2.6647	1.4155	3.45071	0	0	1.81503	1.66775	0.432514	0	0	1.78399	1.78899	0	0.636932	2.39776	0	1.86627	5.00447	0	0.844808	1.18829	0.723362	2.70058	1.71866	0.597096	0	0	2.14887	0	2.15789	0	0.549503	0.785878
ENSG00000269983.1	ENSG00000269983	0	0	0	0	0	0	0	0	0	0	0	0	0	0	0	0	0	0	0	0	0	0	0	0	0	0	0	0	0	0	0	0	0	0	0	0	0	0	0	0	0	0	0	0	0	0	0	0	0	0	0	0	0	0	0	0	0	0	0	0	0	0	0	0
ENSG00000291221.2	ENSG00000291221	0	0	0	0	0	0	0	0	0	0	0	0	0	0	0	0	0	0	0	0	0	0	0	0	0	0	0	0.707297	0	0	0	0	0	0	0	0	0	0	0	0	0	0	0	0	0	0	0.784944	0	0	0	0	0	0	0	0	0.597096	0	0	0	0	0	0	0	0
ENSG00000250687.7	NAIPP1	0	0	0	0	0	0	0	0	0	0	0	0	0	0	0	0	0	0	0	0	0	0	0	0	0	0	0	0	0	0	0	0	0	0	0	0	0	0	0	0	0	0	0	0	0	0	0	0	0	0	0	0	0	0	0	0	0	0	0	0	0	0	0	0
ENSG00000293691.1	ENSG00000293691	4.55091	0	0	0.809316	0	0	0	0	0	0	0	0.766353	1.97749	0	0	0.942095	0	0	3.50705	0	0	0	3.03386	0	0	0	2.13024	0	0.377848	0	0.852919	0	0	0	0	0	0	1.66775	0.432514	0	0	0	0.894494	0	0	0	0	0	0	0	0	0	0	0	0	0	0	0	0	0	0	0.702318	0	0
ENSG00000253333.1	ENSG00000253333	0	0	0	0	0	0	0	0	0	0	0	0	0	0	0	0	0	0	0	0	0	0	0	0	0	0	0	0	0	0	0	0	0	0	0	0	0	0	0	0	0	0	0	0	0	0	0	0	0	0	0	0	0	0	0	0	0	0	0	0	0	0	0	0
ENSG00000293689.1	ENSG00000293689	0	0	0	0	0.900981	0.653071	0	0	0	1.34095	0	0.766353	0	0	0	0	0	0	0	0	0	0	0	0	2.04325	0	0	0	0	0	0	1.33235	0.707748	0	1.35403	0	0	0	0.432514	0	0	0	0	0	0	0	0	0	0	0	0	0	0	0	0.429665	0.597096	0	0.965596	0	0	2.15789	0	1.64851	0
ENSG00000196302.5	GUSBP15	0	0	0	0	0	0	0	0	0	0	0	0	0	0	0	0	0	0	0	0	0	0	0	0	0	0	0	0	0	0	0	0	0	0	0	0	0	0	0	0	0	0	0	0	0	0	0	0	0	0	0	0	0	0	0	0	0	0	0	0	0	0	0	0
ENSG00000300377.1	ENSG00000300377	0	0	0	0	0	0	0	0	0	0	0	0	0	0	0	0	0	0	0	0	0	0	0	0	0	0	0	0	0	0	0	0	0	0	0	0	0	0	0	0	0	0	0	0	0	0	0	0	0	0	0	0	0	0	0	0	0	0	0	0	0	0	0	0
ENSG00000300398.1	ENSG00000300398	0	0	0	0	0	0	0	0	0	0	0	0	0	0	3.95771	0	0	0	0	0	0	0	0	0	0	0	0	0	0	0	0	0	0	0	0	0	0	0	0	0	0	0	0	0	0	0	0	0	0	0	0	0	0	0	0	0	0	0	0	0	0	0	0	0
ENSG00000304781.1	ENSG00000304781	0	0	0	0	0	0	0	0	0	0	0	0	0	0	0	0	0	0	0	0	0	0	0	0	0	0	0	0	0	0	0	0	0	0	0	0	0	0	0	0	0	0	0	0	0	0	0	0	0	0	0	0	0	0	0	0	0	0	0	0	0	0	0	0
ENSG00000299490.1	ENSG00000299490	0	0	0	0	0	0	0	0	0	0	0	0	0	0	0	0	0	0	0	0	0	0	0	0	0	0	0	0	0	0	0	0	0	0	0	0	0	0	0	0	0	0	0	0	0	0	0	0	0	0	0	0	0	0	0	0	0	0	0	0	0	0	0	0
ENSG00000297855.1	ENSG00000297855	0	0	0	0	0	0	0	0	0	0	0	0	0	0	0	0	0	0	0	0	0	0	0	0	0	0	0	0	0	0	0	0	0	0	0	0	0	0	0	0	0	0	0	0	0	0	0	0	0	0	0	0	0	0	0	0	0	0	0	0	0	0	0	0
ENSG00000297805.1	ENSG00000297805	0	0.898675	0	0	0.900981	0	1.98072	0.951684	0	0	0	0	0	0	0	0	5.8263	0.374252	0	0	0	0	0	3.01275	0	0	0	0.707297	0.377848	0.422835	0.852919	0	0	0.492959	0	0	0	0.833873	0	0	0	1.78399	0	0	0	0	0	0.933135	0	0	0	0	0	0	0	0.597096	0	0	0	0	2.15789	0	0	0
ENSG00000253366.3	GUSBP16	0	0	0	0	0	0	0	0	0	0	0	0	0	0	0	0	0	0	0	0	0	0	0	0	0	0	0	0	0	0	0	0	0	0	0	0	0	0	0	0	0	0	0	0	0	0	0	0	0	0	0	0	0	0	0	0	0	0	0	0	0	0	0	0
ENSG00000288349.3	ENSG00000288349	0	0	0	0	0	0	0	0	0	0	0	0	0	0	0	0	0	0	0	0	0	0	0	0	0	0	0	0	0	0	0	0	0	0	0	0	0	0	0	0	0	0	0	0	0	0	0	0	0	0	0	1.18829	0	0	0	0	0	0	0	0	0	0	0	0
ENSG00000297947.1	ENSG00000297947	0	0	0	0	0	0	0	0	0	0	0	0	0	0	0	0	0	0	0	0	0	0	0	0	0	0	0	0	0	0	0	0	0	0	0	0	0	0	0	0	0	0	0	0	0	0	0	0	0	0	0	0	0	0	0	0	0	0	0	0	0	0	0	0
ENSG00000297919.1	ENSG00000297919	0	0	0	0	0	0	0	0	0	0	0	0	0	0	0	0	0	0	0	0	0	0	0	0	0	0	0	0	0	0	0	0	0	0	0	0	0	0	0	0	0	0	0	0	0	0	0	0	0	0	0	0	0	0	0	0	0	0	0	0	0	0	0	0
ENSG00000254335.1	CDH12P1	0	0	0	0	0	0	0	0	0	0	0	0	0	0	0	0	0	0	0	0	0	0	0	0	0	0	0	0	0	0	0	0	0	0	0	0	0	0	0	0	0	0	0	0	0	0	0	0	0	0	0	0	0	0	0	0	0	0	0	0	0	0	0	0
ENSG00000172058.17	SERF1A	0	0	0	0	0	0	0	0	0	0	0	0	0	1.04696	0	0	0	0	0	0	0	0	0	0	0	0.907212	0	0	0	0	0	0	0	0	0	0	0	0.833873	0	0	0	0	0	0	0	0.59944	0	0	0	0	0	0	0	0	0	0	0	0	0	0	0	0	0	0
ENSG00000172062.18	SMN1	0	1.79735	2.5769	1.61863	0.900981	2.61229	1.98072	4.75842	0	1.34095	7.71324	4.59812	0	2.09391	0	0.942095	0	4.49103	5.26057	2.45639	1.66794	8.92854	1.51693	4.017	1.36217	0.907212	2.13024	1.41459	3.77848	2.95985	2.55876	1.33235	1.4155	3.45071	2.70806	5.27606	1.36127	3.33549	3.46011	0.552909	5.74066	1.78399	3.13073	1.1294	3.18466	2.39776	3.13978	2.7994	1.00089	1.62646	1.68962	3.56486	2.17008	1.35029	2.57799	1.19419	5.33553	0.965596	2.14887	3.73694	0.719295	1.40464	6.59403	3.14351
ENSG00000285204.1	SMN1-AS1	0	0	0	0	0	0	0	0	0	0	0	0	0	0	0	0	0	0	0	0	0	0	0	0	0	0	0	0	0	0	0	0	0	0	0	0	0	0	0	0	0	0	0	0	0	0	0	0	0	0	0	0	0	0	0	0	0	0	0	0	0	0	0	0
ENSG00000297885.1	ENSG00000297885	0	0	0	0	0	0	0	0	0	0	0	0	0	0	0	0	0	0.374252	0	0	0	0	0	0	0	0	0	0	0	0	0	0	0	0	0	0	0	0	0	0	0	0	0	0	0	0	0	0	0	0	0	1.18829	0	0	0	0	0	0	0	0	0	0	0	0
ENSG00000249437.9	NAIP	1.51697	4.49338	0	2.42795	4.5049	5.87764	3.96145	4.75842	7.62874	0	2.31397	0	0	8.37565	0	0.942095	11.6526	0.374252	1.75352	12.2819	1.66794	0	0	4.017	8.17299	5.44327	4.26048	4.24378	2.26709	10.5709	6.82335	1.33235	6.36973	1.97183	6.77014	0	3.1763	1.66775	1.73006	3.87036	3.28038	3.56799	9.83943	1.1294	2.54773	1.19888	2.35483	0.933135	2.00179	3.25292	1.68962	2.37657	2.17008	1.35029	0.85933	2.38838	1.33388	0	2.14887	1.24565	2.15789	0.702318	3.84652	3.14351
ENSG00000289810.1	ENSG00000289810	1.51697	0	0	0	0	0	0	0	0	0	0	0	0	0	0	0	0	0.748505	0	0	1.11196	0	3.03386	0	0	0.907212	0	0	0	0	0	0	0	0	1.35403	1.75869	0.453757	0	0.865028	0	0.820094	0	0	0	0	0.59944	0	0	0	0	0	0	0	0	0.429665	0	0	0	0	0	0	0.702318	0	0
ENSG00000145736.16	GTF2H2	6.06788	1.79735	0	0.809316	0	1.30614	0	1.90337	0	0	5.39927	3.83176	5.93248	1.04696	0	3.29733	0	2.61977	0	8.59736	4.44784	0	1.51693	2.0085	0.681083	5.44327	0	0.707297	1.51139	1.26851	4.26459	0	2.12324	2.95775	4.06208	1.75869	1.81503	6.67098	2.16257	0	1.64019	0	0.447247	0	1.9108	0.59944	3.13978	1.86627	3.00268	0	0	2.37657	0	0	2.57799	5.37386	0	2.89679	0	2.49129	1.43859	0.702318	3.84652	2.35763
ENSG00000304332.1	ENSG00000304332	0	0	0	0	0	0	0	0	0	0	0	0	0	0	0	0	0	0	0	0	0	0	0	0	0	0	0	0	0	0	0	0	0	0	0	0	0	0	0	0	0	0	0	0	0	0	0	0	0	0	0	0	0	0	0	0	0	0	0	0	0	0	0.549503	0
ENSG00000230847.4	OCLNP1	0	0	0	0	0	0	0	0	0	0	0	0	0	0	0	0.471047	0	0	0	0	0	0	0	0	0	0	0	0	0	0	0	0	0	0	0	0	0	0.833873	0	0	0	0	0	0	0	0	0	0	0	0	0	0	0	0	0	0	0	0	0	0	0	0	0	0
ENSG00000296380.1	ENSG00000296380	0	0	0	0	0	0	0	0.951684	0	0	0	0	0	0	0	0	0	0	0	0	0	0	0	1.00425	0	0	0	0.707297	0	0	0	0	0	0.492959	0	0	0.907513	0	0.432514	0	0	0	0	0	0	1.79832	0	0	0	0	0	0	0.723362	0	0.85933	0.597096	0	0.965596	0	2.49129	0	0	0	0.785878
ENSG00000251634.2	NAIPP4	0	0	0	0	0	0	0	0	0	0	0	0	0	0	0	0	0	0	0	0	0	0	3.03386	0	0	0	0	0	0	0	0	1.33235	0	0	0	0	0.453757	0	0.432514	1.65873	0.820094	0	0	1.1294	0	1.79832	0	0	0	0	0	0	0	0	0.429665	0	0	0	1.07443	1.24565	0	0.702318	0.549503	0
ENSG00000296329.1	ENSG00000296329	3.03394	0	0	2.42795	1.80196	1.30614	0	0	0	1.34095	1.54265	2.29906	0	1.04696	0	2.35524	0	0.374252	0	3.68458	0	0	0	0	2.04325	0.907212	0	1.41459	0.377848	3.80552	0	0	0	1.97183	0	5.27606	2.72254	3.33549	0	1.65873	4.10047	5.35198	1.78899	1.1294	2.54773	1.79832	0.784944	0	2.00179	0	0.844808	5.94143	1.44672	2.70058	1.289	1.79129	1.33388	1.93119	2.14887	2.49129	1.43859	4.21391	1.64851	0
ENSG00000296364.1	ENSG00000296364	0	0	0	0	0	0	0	0	0	0	0	0	0	0	0	0	0	0	0	0	0	0	0	0	0	0	0	0	0	0	0	0	0	0	0	0	0	0	0	0	0	0	0	0	0	0	0	0	0	0	0	0	0	0	0	0	0	0	0	0	0	0	0	0
ENSG00000253900.1	CDH12P4	0	0	0	0	0	0	0	0	0	0	0	0	0	0	0	0	0	0	0	0	0	0	0	0	0	0	0	0	0	0	0	0	0	0	0	0	0	0	0	0	0	0	0	0	0	0	0	0	0	0	0	0	0	0	0	0	0	0	0	0	0	0	0	0
ENSG00000215630.6	GUSBP9	0	0	0	0	0	0	0	0	0	0	0	0	0	0	0	0	0	0	0	0	0	0	0	0	0	0	0	0	0	0	0	0	0	0	0	0	0	0	0	0	0	0	0	0	0	0	0	0	0	0	0	0	0	0	0	0	0	0	0	0	0	0	0	0
ENSG00000235558.3	GUSBP17	0	0	0	0	0	0	0	0	0	0	0	0	0	0	0	0	0	0	0	0	0	0	0	0	0	0	0	0	0	0	0	0	0	0	0	0	0	0	0	0	0	0	0	0	0	0	0	0	0	0	0	0	0	0	0	0	0	0	0	0	0	0	0	0
ENSG00000296401.1	ENSG00000296401	0	0	0	0	0	0	0	0	0	0	0	0	0	0	0	0	0	0	0	0	0	0	0	0	0	0	0	0	0	0	0	0	0	0	0	0	0	0	0	0	0	0	0	0	0	0	0	0	0	0	0	0	0	0	0	0	0	0	0	0	0	0	0	0
ENSG00000290836.2	PMCHL2	0	0	0	0	0	0	0	0	0	0	0	0	0	0	0	0	0	0	0	0	0	0	0	0	0	0	0	0	0	0	0	0	0	0	0	0	0.453757	0	0	0	0	0	0	0	0	0	0	0	0	0	0	0	0	0	0	0	0	0	0	0	0	0	0	0
ENSG00000250387.4	LINC02197	0	0.898675	0	0	0	0	0	0	0	0	0	0.766353	0	0	0	0	0	0.374252	0	0	0	0	0	0	0.681083	0	0	0	0	0	0	0	0	0	0	0	0	0	0	0	0	0	0	0	0	0	0	0	0	0	0	0	0	0	0	0	0	0	0	0	0	0	0	0
ENSG00000169040.15	PMCHL2	0	0	0	0	0	0	0	0	0	0	0	0	0	0	0	0	0	0	0	0	0	0	0	0	0	0	0	0	0	0	0	0	0	0	0	0	0	0	0	0	0	0	0	0	0	0	0	0	0	0	0	0	0	0	0	0	0	0	0	0	0	0	0	0
ENSG00000249981.2	ENSG00000249981	0	0	0	0	0	0	0	0	0	0	0	0	0	0	0	0	0	0	0	0	0	0	0	1.00425	0	0	0	0	0	0	0	0	0	0	0	0	0	0	0	0	0	0	0	0	0	0	0	0	0	0	0	0	0	0	0	0	0	0	0	0	0	0	0	0
ENSG00000145734.20	BDP1	116.807	148.281	28.3459	123.016	113.524	102.532	101.017	154.173	213.605	123.368	149.637	124.149	67.2348	105.743	83.112	120.588	174.789	108.907	120.993	132.645	116.2	187.499	122.871	130.552	119.871	118.845	132.075	120.241	95.9735	110.36	106.615	135.9	143.673	136.55	67.7014	116.073	141.118	139.257	109.859	125.51	106.612	131.124	105.998	83.5759	107.005	90.5155	154.634	103.578	94.084	118.732	122.497	112.887	157.693	125.577	109.135	128.376	98.7073	114.906	109.592	117.091	116.526	113.776	112.648	152.46
ENSG00000253536.1	ENSG00000253536	0	0	0	0	0	0	0	0	0	0	0	0	0	0	0	0	0	0	0	0	0	0	0	0	0	0	0	0	0	0	0	0	0	0	0	0	0	0	0	0	0	0	0	0	0	0	0	0	0	0	0	0	0	0	0	0	0	0	0	0	0	0	0	0
ENSG00000247911.3	HMGN1P12	0	0	0	0	0	0	0	0.951684	0	0	0	0	0	0	0	0	0	0	0	0	0	0	0	0	0	0	0	0	0	0	0	0	0	0	0	0	0	0	0	0	0	0	0	0	0	0	0	0	0	0	0	0	0	0	0.429665	0	0	0	0	0	0	0	0	0
ENSG00000303946.1	ENSG00000303946	0	0	0	0	0	0	0	0	0	0	0	0	0	0	0	0	0	0	0	0	0	0	0	0	0	0	0	0	0	0.422835	0	0	0.707748	0.492959	0	0	0	0	0	0	0	0	0	0	0	0	0	0	0	0	0	1.18829	0.723362	0	0	0	0	0	0	0	0	0	0	0
ENSG00000131844.18	MCCC2	12.1358	8.08808	5.1538	20.2329	15.3167	11.7553	13.8651	34.2606	11.4431	18.7734	6.94191	13.028	1.97749	24.08	23.7463	9.892	11.6526	13.8473	26.3029	18.4229	20.5713	35.7142	3.03386	13.0552	12.2595	19.9587	29.8233	14.8532	15.8696	10.9937	18.7642	15.9882	12.7395	14.2958	16.2483	22.8629	13.1589	20.013	16.868	16.0344	9.02104	16.0559	19.6789	20.3293	14.6494	20.9804	21.9784	27.0609	21.0188	9.75877	10.1377	11.8829	6.51025	10.8023	10.7416	8.95644	26.6776	13.5183	16.1165	27.4042	12.228	19.6649	15.3861	11.7882
ENSG00000164326.5	CARTPT	0	0	0	0	0	0	0	0	0	0	0	0	0	0	0	0	0	0	0	0	0	0	0	0	0	0	0	0	0	0	0	0	0	0	0	0	0	0	0	0	0	0	0	0	0	0	0	0	0	0	0	0	0	0	0	0	0	0	0	0	0	0	0	0
ENSG00000295276.1	ENSG00000295276	0	0	0	0	0	0	0	0	3.81437	0	0	0	0	0	0	0	0	0	0	0	0	0	0	0	0	0	0	0	0	0	0	0	0	0	0	0	0	0	0	0	0	0	0	0	0	0	0	0.933135	0	0	0	0	0	0	0	0	0	0	0	0	0	0	0	0
ENSG00000295318.1	ENSG00000295318	0	0	0	0	0	0	0	0	0	0	0	0	0	0	0	0	0	0	0	0	0	0	0	0	0	0	0	0	0	0	0	0	0	0	0	0	0	0	0	0	0	0	0	0	0	0	0	0	0	0	0	0	0	0	0	0	1.33388	0	0	0	0	0	0	0.785878
ENSG00000295300.1	ENSG00000295300	0	0	0	0	0	0	0	0	0	0	0	0	0	0	0	0	0	0	0	0	0	0	0	0	0	0	0	0	0	0	0	0	0	0	0	0	0	0	0	0	0	0	0	0	0	0	0	0	0	0	0	0	0	0	0	0	0	0	0	0	0	0	0	0
ENSG00000278824.1	ENSG00000278824	0	0	0	0	0	0	0	0	0	0	0	0	0	0	0	0	0	0	0	0	0	0	0	0	0	0	0	0	0	0	0	0	0	0	0	0	0	0	0	0	0	0	0	0	0	0	0	0	0	0	0	0	0	0	0	0	0	0	0	0	0	0	0	0
ENSG00000295615.1	ENSG00000295615	0	0	0	0	0	0	0	0	0	0	0	0	0	0	0	0	0	0	0	0	0	0	0	0	0.681083	0	0	0	0	0	0.852919	0	0	0	0	0	0	0	0	0	0	0	0	0	0	0	0	0	0	0	0	0	0	0	0	0	0	0	0	0	0	0	0	0
ENSG00000308660.1	ENSG00000308660	0	0	0	0	0	0	0	0	0	0	0	0	0	0	0	0	0	0	0	0	0	17.8571	0	0	0	0	0	0	0	0	0	0	0	0	0	0	0	0	0	0	0	0	0	0	0	0	0	0	0	0	0	0	0	0	0	0	0	0	0	0	0	0	0	0
ENSG00000301852.1	ENSG00000301852	0	0	0	0	0	0	0	0	0	0	0	0	0	0	0	0	0	0	0	0	0	0	0	0	0	0	0	0	0	0	0.852919	0	0	0	0	0	0	0	0	0	0	0	0	0	0	0	0	0.933135	0	0	0	0	0	0	0	0	0	0	0	0	0	0	0	0
ENSG00000301834.1	ENSG00000301834	0	0	0	0	0	0	0	0	0	0	0	0	0	0	0	0	0	0	0	0	0	0	0	0	0	0	0	0	0	0	0	0	0	0	1.35403	0	0	0	0	0	0	0	0	0	0	0	0	0	0	0	0	0	0	0	0	0	0	0	0	0	0	0	0	0
ENSG00000301150.1	ENSG00000301150	0	0	0	0	0	0	0	0	0	0	0	0	0	0	0	0	0	0	1.75352	0	0	0	0	0	0	0	0	0	0	0	0	0	0	0	0	0	0	0	0	0	0	0	0	0	0	0	0	0	0	0	0	0	0	0	0	0	0	0	0	0	0	0	0	0
ENSG00000285804.2	ENSG00000285804	0	0	0	0	1.80196	1.30614	0	0	0	0	0.771324	0	0	0	0	0.471047	0	0.374252	3.50705	1.22819	0	0	0	0	0.681083	0	0	0	0	0	0	0	0.707748	0	0	0	0	0	0.432514	0	0	0.891997	0	1.1294	0.636932	0.59944	0	0	0	0	0	0	0.723362	0	0	0.597096	1.33388	0	0	0	0	0.702318	0.549503	0
ENSG00000131711.15	MAP1B	72.8146	34.1497	340.151	25.8981	79.2863	50.9396	67.3446	43.7775	30.515	33.5239	104.9	26.056	235.322	33.5026	67.2811	48.5179	81.5682	26.5719	284.071	130.189	26.1311	35.7142	101.634	8.034	21.7946	49.8966	25.5629	14.8532	168.143	57.9284	38.3813	6.66176	38.2184	16.7606	31.1426	42.2085	42.1994	44.1953	50.6041	20.4576	82.0094	34.7879	15.2064	25.9763	44.5852	22.1793	25.1182	53.1887	23.0205	53.6732	34.6371	257.858	211.222	33.7573	23.6316	14.3303	57.3569	58.9014	37.6052	26.1586	39.5612	47.7576	6.59403	22.0046
ENSG00000264099.1	MIR4803	0	0	0	0	0	0	0	0	0	0	0	0	0	0	0	0	0	0	0	0	0	0	0	0	0	0	0	0	0	0	0	0	0	0	0	0	0	0	0	0	0	0	0	0	0	0	0	0	0	0	0	0	0	0	0	0	0	0	0	0	0	0	0	0
ENSG00000113048.20	MRPS27	16.6867	15.2775	2.5769	11.3304	12.6137	5.87764	15.8458	7.61348	30.515	22.7962	6.94191	16.8598	3.95499	24.08	3.95771	5.18152	11.6526	11.6018	19.2888	9.82555	10.0076	8.92854	6.06773	14.0595	12.9406	17.237	25.5629	20.5116	13.2247	9.72521	11.9409	13.3235	7.07748	11.831	29.7886	14.0695	6.35259	6.67098	14.273	12.7169	6.56076	18.7319	12.0757	18.0705	16.5602	10.1905	18.0537	9.33135	20.0179	6.50585	16.8962	5.94143	4.34017	6.75145	4.72632	6.56806	8.00329	8.69036	11.8188	11.2108	3.59648	6.32086	7.14354	11.7882
ENSG00000244748.3	RN7SL153P	0	0	0	0	0	0	0	0	0	0	0	0	0	0	0	0	0	0	0	0	0	0	0	0	0	0	0	0	0	0	0	0	0	0	0	0	0	0	0	0	0	0	0	0	0	0	0	0	0	0	0	0	0	0	0	0	0	0	0	0	0	0	0	0
ENSG00000049883.16	PTCD2	0	0.898675	2.5769	0	4.5049	0.653071	0	0.951684	0	1.34095	2.31397	2.29906	1.97749	0	0	0.471047	5.8263	1.49701	3.50705	1.22819	0.55598	0	3.03386	3.01275	2.72433	1.81442	0	0.707297	1.13355	0.422835	0	6.66176	1.4155	1.47888	0	3.51737	0.453757	1.66775	1.73006	3.87036	2.46028	0	1.34174	2.25881	0	1.19888	5.49461	0	1.00089	0	3.37923	1.18829	0.723362	0	0.85933	0.597096	1.33388	3.86238	3.2233	2.49129	3.59648	0.702318	1.64851	1.57176
ENSG00000244061.1	ENSG00000244061	0	0	0	0	0.900981	0	0	0	0	0	0	0	0	0	0	0	0	0	0	0	0	0	0	0	0	0	0	0	0	0	0	0	0	0	0	0	0	0	0	0	0	0	0	0	0	0	0	0	0	0	0	0	0	0	0	0	0	0	0	0	0	0	0	0
ENSG00000251108.1	YBX1P5	0	0	0	0	0	0	0	0	0	0	0	0	0	0	0	0	0	0	0	0	0	0	0	0	0	0	0	0	0	0	0	0	0	0	0	0	0	0.833873	0	0	0	0	0	0	0	0	0	0.933135	0	0	0	0	0	0	0	0	0	0	0	0	0	0	0	0
ENSG00000261269.1	ENSG00000261269	0	0	0	0	0	0	0	0	0	0	0	0	0	0	0	0	0	0	0	0	0	0	0	0	0	0	0	0	0	0	0	0	0	0	0	0	0	0	0	0	0	0	0	0	0	0	0	0	0	0	0	0	0	0	0	0	0	0	0	0	0	0	0	0
ENSG00000178175.13	ZNF366	4.55091	13.4801	0	35.6099	16.2177	3.91843	47.5374	30.4539	49.5868	26.8191	0	13.028	0	42.9252	27.704	6.12362	0	5.23953	5.26057	7.36916	23.3512	89.2854	33.3725	30.1275	39.5028	28.1236	27.6931	19.097	11.7133	9.30237	14.4996	14.6559	11.324	8.87325	32.4967	8.79343	8.62137	32.521	17.7331	29.3042	18.0421	33.0039	21.9151	18.0705	8.28012	7.19328	20.4085	22.3952	21.0188	65.0585	21.1202	11.8829	3.61681	6.75145	4.72632	7.16515	33.347	6.75917	12.8932	38.615	4.31577	12.6417	12.6386	18.8611
ENSG00000296791.1	ENSG00000296791	0	0	0	0	0	0	0	0	0	0	0	0	0	0	0	0	0	0	0	0	0	0	0	0	0	0	0	0	0	0	0	0	0	0	0	0	0	0	0	0	0	0	0	0	0	0	0	0	0	0	0	0	0	0	0	0	0	0	0	0	0	0	0	0
ENSG00000296805.1	ENSG00000296805	0	0	0	0	0	0	0	0	0	0	0	0	0	0	0	0	0	0	0	0	0	0	0	0	0	0	0	0	0	0	0	0	0	0	0	0	0	0	0	0	0	0	0	0	0	0	0	0	0	0	0	0	0	0	0	0	0	0	0	0	0	0	0	0
ENSG00000304196.1	ENSG00000304196	0	0	0	0	0	0	0	0	0	0	0	0	0	0	0	0	0	0	0	0	0	0	0	0	0	0	0	0	0	0	0	0	0	0	0	0	0	0	0	0	0	0	0	0	0	0	0	0	0	0	0	0	0	0	0	0	0	0	0	0	0	0	0	0
ENSG00000304173.1	ENSG00000304173	0	0	0	0	0	0	0	0	0	0	0	0	0	0	0	0	0	0	0	1.22819	0	0	0	0	0	0	2.13024	0	0	0	0.852919	0	0	0	0	0	0	0	0	0	0	0	0	0	0	0	0	0	0	0	0	0	0	0	0	0	0	1.93119	0	0	0	0	0	0
ENSG00000249085.3	TNPO1-DT	0	0	0	0	0	0	0	0	3.81437	0	0	0	0	0	0	0	0	0	0	0	0	0	0	1.00425	0	0	0	0	0	0	0	0	0	0	0	0	0	0	0.432514	0	0	0	0	0	0	0	0	0.933135	0	3.25292	0	0	0	0	0	0	0	0	0	0	0	0	0	0
ENSG00000226544.4	RPL7P22	0	0	0	0	0	0	0	0	0	0	0	0	0	0	0	0	0	0	0	0	0	0	0	0	0	0	2.13024	0	0	0	0	0	0	0	0	0	0	0	0	0	0	0	0	0	0	0	1.56989	0	0	0	0	0	0	0	0	0	2.66776	0	0	1.24565	0	0	0	0
ENSG00000223497.1	H2BL1P	0	0	0	0	0	0	0	0	0	0	0	0	0	0	0	0	0	0	0	0	0	0	0	0	0	0	0	0	0	0	0	0	0	0	0	0	0	0	0	0	0	0	0.894494	0	0	0	0	0	0	0	0	0	0	0	0	0	0	0	0	0	0	0	0	0
ENSG00000206770.1	Y_RNA	0	0	0	0	0	0	0	0	0	0	0	0	0	0	0	0	0	0	0	0	0	0	0	0	0	0	0	0	0	0	0	0	0	0	0	0	0	0	0	0	0	0	0	0	0	0	0	0	0	0	0	0	0	0	0	0	0	0	0	0	0	0	0	0
ENSG00000083312.20	TNPO1	74.3315	86.2728	154.614	50.1776	118.028	116.247	77.2483	50.4393	87.7305	71.0706	222.141	63.6073	102.83	58.6296	83.112	111.638	34.9578	63.6229	70.1409	114.222	42.2545	26.7856	86.4651	57.2422	70.1515	56.2471	38.3443	41.0232	107.309	98.9434	88.7035	45.3	138.011	93.1692	41.9749	35.1737	157	88.3905	66.1746	55.2909	77.909	57.9798	39.805	56.4702	74.521	70.1345	54.9461	53.1887	44.0393	79.6966	83.636	105.757	199.648	95.8706	98.3933	97.9238	64.0263	123.596	90.2524	33.6324	103.578	105.348	76.9304	78.5878
ENSG00000263593.1	MIR4804	0	0	0	0	0	0	0	0	0	0	0	0	0	0	0	0	0	0	0	0	0	0	0	0	0	0	0	0	0	0	0	0	0	0	0	0	0	0	0	0	0	0	0	0	0	0	0	0	0	0	0	0	0	0	0	0	0	0	0	0	0	0	0	0
ENSG00000242602.1	RPL35AP13	0	0	0	0	0	0	0	0	0	0	0	0	0	0	0	0	0	0	0	0	0	0	0	0	0	0	0	0	0	0	0	0	0	0	0	0	0	0	0	0	0	0	0	0	0	0	0	0	0	0	0	0	0	0	0	0	0	0	0	0	0	0	0	0
ENSG00000272081.2	FCHO2-DT	0	0	0	0	0	0	0	0	0	0	0	0	0	0	0	0.471047	0	0	0	1.22819	0	0	0	1.00425	0	0	0	0	0	0	0	1.33235	0	0	0	0	0	0	0	0	0	0	0	0	0	0	0	0	0	0	0	0	0	0	0	0	0	0	0	0	0	0	0	1.57176
ENSG00000271926.1	ENSG00000271926	0	0	0	0	0	0	0	0	0	0	0	0	0	0	0	0	0	0	0	0	0	0	0	0	0.681083	0	0	0	0	0	0	0	0	0	0	0	0	0	0	0	0	0	0	0	0	0	0	0	0	0	0	0	0	0	0	0	0	0	0	0	0	0	0	0
ENSG00000157107.15	FCHO2	92.5352	79.9821	56.6918	62.3174	92.801	129.308	57.441	81.8449	30.515	38.8877	107.214	67.4391	33.6174	86.8974	71.2388	110.225	5.8263	117.515	24.5493	81.0608	57.266	35.7142	33.3725	94.3995	74.238	105.237	72.4281	41.7305	69.902	76.5332	54.5868	90.5999	112.532	125.211	73.1175	58.0367	107.54	65.0421	60.9844	81.8305	80.3693	73.1437	45.6192	83.5759	54.1392	77.3278	43.1719	51.3224	79.0706	73.1908	66.7399	133.088	187.351	94.5203	86.3627	147.483	94.7056	114.906	61.2427	44.8432	97.8241	76.5527	73.6334	58.9408
ENSG00000251467.1	CTDNEP1P2	0	0	0	0	0	0	0	0	0	0	0	0	0	0	0	0	0	0	0	0	0	0	0	0	0	0	0	0	0	0	0	0	0	0	0	0	0	0	0	0	0	0	0	0	0	0	0	0	0	0	0.844808	0	0	0	0	0	0	0	0	0	0	0	0	0
ENSG00000248930.1	CHP1P1	0	0	0	0	0	0	0	0	0	0	0	0	0	0	0	0	0	0	0	0	0	0	0	0	0	0	0	0	0	0	0	0	0	0	0	0	0	0	0	0	0	0	0	0	0	0	0	0	0	0	0	0	0	0	0	0	0	0	0	0	0	0	0	0
ENSG00000306076.1	ENSG00000306076	0	0	0	0	0	0	0	0	0	0	0	0	0	0	0	0	0	0	0	0	0	0	0	0	0	0	2.13024	0	0	0	0	0	0	0	0	0	0	0	0	0	0	0	0	0	0	0	0	0.933135	0	0	0	0	0	0	0	0	0	0	0	0	0	0	0	0
ENSG00000157111.14	TMEM171	0	0	0	0.809316	0	0	0	0	0	0	0	0.766353	0	0	7.91543	0	0	0	0	0	0	0	0	0	0	0	0	0	0	0	0	0	0	0.492959	0	0	0	0	0	0.552909	0	0	0	0	0.636932	0	0	0	0	0	0	0	0	0	0	0	0	0	0	0	0	0.702318	0	0
ENSG00000251599.1	ENSG00000251599	0	0	0	0	0	0	0	0	0	0	0	0	0	0	0	0	0	0	0	0	0	0	0	0	0	0	0	0	0	0	0	0	0	0	0	0	0	0	0	0	0	0	0	0	0	0	0	0	0	0	0	0	0	0	0	0	0	0	0	0	0	0	0	0
ENSG00000250747.1	ENSG00000250747	0	0	0	0	0	0	0	0	0	0	0	0	0	0	0	0	0	0	0	0	0	0	0	0	0	0	0	0	0	0	0	0	0	0	0	0	0	0	0	0	0	0	0	0	0	0	0	0	0	0	0	0	0	0	0	0	0	0	0	0	0	0	0	0
ENSG00000164325.8	TMEM174	0	0	0	0	0	0	0	0	0	0	0	0	0	0	0	0	0	0	0	0	0	0	0	0	0	0	0	0	0	0	0	0	0	0	0	0	0	0.833873	0	0	0	0	0	0	0	0	0	0	1.00089	0	0	0	0	0	0	0	0	0	0	0	0	0	0	0
ENSG00000287090.2	ENSG00000287090	1.51697	0	0	0	0	0	0	0	0	0	0	0	0	0	0	0	0	0	0	0	0	0	1.51693	0	0.681083	0	0	0	0	0	0	0	0	0	0	0	0	0.833873	0	0	0	0	0	0	1.27386	0	0	0	0	0	0	0	0	0	0	0	0	0	0	0	0	0	0	0
ENSG00000249743.9	ENSG00000249743	0	0	0	0	0	0.653071	0	0	0	0	0	0	0	0	0	0	0	0	0	0	0	0	1.51693	0	0	0	0	0	0	0	0	0	0	0	0	0	0	0	0	0	0.820094	0	0.447247	0	0	0	0	0	0	0	0	0	0	0	0	0	0	0	0	0	0	0	0	0
ENSG00000251543.2	LINC02230	1.51697	0	0	0	0	0	0	0	0	0	0	0	0	0	0	0	0	0	0	0	0	0	0	0	0	0	0	0	0	0	0	0	0	0	0	0	0	0	0	0	0	0	0	0	0	0	0	0	0	0	0	0	0	0	0	0	0	0	0	0	0	0	0	0
ENSG00000293193.2	ENSG00000293193	0	0	0	0	0	0	0	0.951684	0	0	0	0	0	0	0	0	0	0	1.75352	0	0	0	0	0	0	0	0	0	0	0	0	0	0	0	0	0	0	0	0.432514	0	0	0	0	0	0	0	0	0	0	0	0	0	0	0	0	0	0	0	0	0	0	0	0	0.785878
ENSG00000307701.1	ENSG00000307701	0	0	0	0	0	0	0	0	0	0	0	0	0	0	0	0	0	0	0	0	0	0	0	0	0	0	0	0	0	0	0	0	0	0	0	0	0	0	0	0	0	0	0	0	0	0	0	0	0	0	0	0	0	0	0	0	0	0	0	0	0	0	0	0
ENSG00000249149.3	ENSG00000249149	0	0	0	0	0	0	0	0	0	0	0	0	0	0	0	0	0	0	0	0	0	0	0	0	0	0	0	0	0	0	0	0	0	0	0	0	0	0	0	0	0	0	0	0	0	0	0	0	0	0	0	0	0	0	0	0	0	0	0	0	0	0	0	0
ENSG00000251493.5	FOXD1	0	0	0	0	0	0	0	0	0	0	0	0	0	0	0	0	0	0	0	0	0	0	0	0	0	0	0	0.707297	0	0	0	0	0	0	0	0	0	0	0	0	0	0	0.447247	1.1294	0	0	0	0	0	0	0	0	0	0	0	0	0	0	0	0	0	0	0	0
ENSG00000247993.2	FOXD1-AS1	0	0	0	0	0	0	0	0	0	0	0	0	0	0	0	0	0	0	0	0	0	0	0	0	0	0	0	0	0	0	0	0	0	0	0	0	0	0	0	0	0	0	0	0	0	0	0	0	0	0	0	0	0	0	0	0	0	0	0	0	0	0	0	0
ENSG00000306069.1	ENSG00000306069	0	0	0	0	0	0	0	0	0	0	0	0	0	0	0	0	0	0	0	0	0	0	0	0	0	0	0	0	0	0	0	0	0	0	0	0	0	0	0	0	0	0	0	0	0	0	0	0	0	0	0	0	0	0	0	0	0	0	0	0	0	0	0	0.785878
ENSG00000251604.2	LINC01385	0	0	0	0	0	0	0	0	0	0	0	0	0	0	0	0	0	0	0	0	0	0	0	0	0	0	0	0	0	0	0	0	0	0	0	0	0	0	0	0	0	0	0	0	0	0	0	0	0	0	0	0	0	0	0	0	0	0	0	0	0	0	0	0
ENSG00000251324.1	LINC01386	0	0.898675	0	0	0	0	0	0	0	0	0	0	0	2.09391	0	0	0	0	0	0	0	0	0	0	0	0	0	0	0	0	0	0	0	0	0	0	0	0	0	0	0	0	0	0	0	0	0	0	0	0	0	0	0	0	0	0	0	0	0	0	0	0	0	0
ENSG00000272525.3	BTF3-DT	0	0	0	0	0	0	0	0	0	0	0	0	0	0	0	0	0	0	0	0	0	0	0	1.00425	0	0	0	0	0	0	0	0	0	0	0	0	0	0	0	0	0	0	0	0	0	0	0	0	0	0	0	0	0	0	0	0	0	0	0	0	0	0	0	0
ENSG00000145741.17	BTF3	144.112	82.6781	30.9228	163.482	115.326	58.1233	63.3832	175.11	122.06	152.869	86.3883	143.308	39.5499	160.184	102.901	78.6649	128.179	101.048	96.4438	63.8661	135.103	116.071	97.0836	179.761	147.795	141.525	283.322	202.287	94.84	95.5608	103.203	154.553	85.6375	114.366	136.757	138.936	89.8438	125.915	105.966	150.391	128.755	93.6597	138.647	201.034	170.698	163.048	146.784	147.435	174.155	128.49	127.566	105.757	68.7194	91.8198	76.4804	125.39	150.729	115.872	113.89	201.795	84.8768	94.1106	100.559	133.599
ENSG00000255883.1	FUNDC2P1	0	0	0	0	0	0	0	0	0	0	0	0	0	0	0	0.471047	0	0	0	1.22819	0	0	0	0	0	0	0	0	0.377848	0	0	0	1.4155	0	0	0	0	0	0	0	0	0	0	0	0	0	0	0	0	0	0	0	0	0	0.429665	0	0	0	0	0	0	0	0	0.785878
ENSG00000300556.1	ENSG00000300556	0	0	0	0	0	0	0	0	0	0	0	0	0	0	0	0	0	0	0	0	0	0	0	0	0	0	0	0	0	0	0	0	0	0	0	0	0	0	0	0	0	0	0	0	0	0	0	0	0	0	0	0	0	0	0	0	0	0	0	0	0	0	0	0
ENSG00000164331.11	ANKRA2	6.06788	8.08808	0	4.04658	3.60392	10.4491	1.98072	5.71011	0	2.68191	9.25589	2.29906	3.95499	3.14087	0	5.18152	5.8263	4.49103	1.75352	3.68458	8.89569	0	12.1355	5.02125	7.49191	10.8865	4.26048	10.6095	3.02279	7.61103	5.11751	10.6588	10.6162	4.43663	5.41611	7.03475	7.2601	3.33549	7.35273	4.42327	2.46028	8.91997	7.6032	14.6823	7.00625	3.59664	10.9892	4.66567	6.00536	0	4.22404	4.75314	10.1271	9.45203	3.00766	3.58258	2.66776	7.72477	3.2233	4.98258	3.59648	3.51159	4.39602	2.35763
ENSG00000164338.11	UTP15	7.58485	4.49338	0	0.809316	3.60392	0.653071	1.98072	11.4202	3.81437	9.38668	0.771324	5.36447	3.95499	5.23478	0	2.82628	17.4789	5.98804	1.75352	3.68458	2.22392	8.92854	1.51693	7.02975	0.681083	9.07212	0	4.24378	3.77848	2.11418	5.97043	0	1.4155	5.42254	6.77014	0	3.63005	1.66775	6.05519	11.0582	1.64019	7.13598	4.47247	11.294	11.4648	8.9916	3.92472	5.59881	6.00536	3.25292	6.75847	2.37657	1.44672	1.35029	3.00766	1.19419	6.66941	0	4.29774	7.47387	2.87718	2.10695	1.64851	3.92939
ENSG00000298115.1	ENSG00000298115	0	0	0	0	0	0	0	0	0	0	0	0	0	0	0	0	0	0	0	0	0	0	0	0	0	0	0	0	0	0	0	0	0	0	0	0	0	0	0	0	0	0	0	0	0	0	0	0	0	0	0	0	0	0	0	0	0	0	0	0	0	0	0	0.785878
ENSG00000214944.11	ARHGEF28	0	0	0	2.42795	2.70294	3.91843	0	2.85505	0	1.34095	8.48456	0.766353	1.97749	5.23478	0	6.12362	17.4789	1.87126	5.26057	1.22819	3.89186	8.92854	6.06773	2.0085	2.04325	2.72163	2.13024	4.24378	1.51139	2.95985	5.11751	6.66176	5.66198	4.92959	2.70806	1.75869	3.63005	2.50162	2.59508	0.552909	0.820094	3.56799	3.57798	9.03523	2.54773	3.59664	3.13978	0.933135	2.00179	0	0	5.94143	4.34017	5.40116	3.00766	3.58258	8.00329	2.89679	0	0	3.59648	4.91623	3.29702	0
ENSG00000309261.1	ENSG00000309261	0	0	0	0	0	0	0	0	0	0	0	0	0	0	0	0.471047	0	0	0	0	0	0	0	0	0	0	0	0	0	0	0	0	0	0	0	0	0	0	0	0	0	0	0	0	0	0	0	0	0	0	0	0	0	0	0	0	0	0	0	0	0	0	0	0
ENSG00000249293.1	ENSG00000249293	0	0	0	0	0	0	0	0	0	0	0	0	0	0	0	0	0	0	0	0	0	0	0	0	0	0	0	0	0	0	0	0	0	0	0	0	0	0	0	0	0	0	0	0	0	0	0	0	0	0	0	0	0	0	0	0	0	0	0	0	0	0	0	0
ENSG00000184084.7	ATP5PFP4	0	0	0	0	0	0	0	0	0	0	0	0	0	0	0	0	0	0	0	0	0	0	0	0	0.681083	0	0	0	0	0	0	0	0	0	0	0	0	0	0	0	0	0	0	0	0	0	0	0	0	0	0	0	0	0	0	0	0	0	0	0	0	0	0	0
ENSG00000238913.1	RNU7-196P	0	0	0	0	0	0	0	0	0	0	0	0	0	0	0	0	0	0	0	0	0	0	0	0	0	0	0	0	0	0	0	0	0	0	0	0	0	0	0	0	0	0	0	0	0	0	0	0	0	0	0	0	0	0	0	0	0	0	0	0	0	0	0	0
ENSG00000304540.1	ENSG00000304540	0	0	0	0	0	0	0	0	0	0	0	0	0	0	0	0	0	0	0	0	0	0	0	0	0	0	0	0	0	0	0	0	0	0	0	0	0	0	0	0	0	0	0	0	0	0	0	0	0	0	0	0	0	0	0	0	0	0	0	0	0	0	0	0
ENSG00000304504.1	ENSG00000304504	0	0	0	0	0	0	0	0	0	0	0	0	0	0	0	0	0	0	0	0	0	0	0	0	0	0	0	0	0	0	0	0	0	0	0	0	0	0	0	0	0	0	0	0	0.636932	0	0	1.86627	0	0	0	0	0	0	0	0	0	0	0	0	0	0.702318	0	0
ENSG00000259968.3	ENSG00000259968	0	0	0	0	0	0	0	0	0	0	0	0	0	0	0	0	0	0	0	0	0	0	0	0	0	0	0	0.707297	0	0	0	0	0	0	0	0	0	0	0	0	0	0	0	0	0	0	0	0	0	0	0	0	0	0	0	0	0	0	0	0	0	0	0	0
ENSG00000248474.2	LINC02122	0	0	0	0	0	0	0	0	0	0	0	0	0	0	0	0	0	0	0	0	0	0	0	0	0	0	0	0	0	0	0	0	0	0	0	1.75869	0	0	0	0	0	0	0.447247	0	0	0.59944	0	0	0	0	0	1.18829	0	0	0	0	0	0	0	0	0	0	0	0
ENSG00000248673.3	LINC01331	0	0	0	0	0.900981	0	0	0	0	0	0	0	0	0	0	0.942095	0	0	0	0	0	0	0	0	0	0	2.13024	0	0	0	0	1.33235	0	0	0	0	0.453757	0.833873	0.432514	0.552909	0	0	0	0	0	0	0.784944	0.933135	0	1.62646	0	0	0.723362	0	0	0	0	0	0	1.24565	0	0.702318	0	0
ENSG00000288883.2	ENSG00000288883	0	0	0	0	0	0	0	0	0	0	0	0	0	0	0	0	0	0	0	0	0	0	0	0	0	0	0	0	0	0	0	0	0	0	0	0	0	0	0	0	0	0	0	0	0	0	0	0	0	0	0	0	0	0	0	0	0	0	0	0	0	0	0	0
ENSG00000244326.3	RN7SL814P	0	0	0	0	0	0	0	0	0	0	0	0	0	0	0	0	0	0	0	0	0	0	0	0	0	0	0	0	0	0	0	0	0	0	0	0	0	0	0	0	0	0	0	0	0	0	0	0	0	0	0	0	0	0	0	0	0	0	0	0	0	0	0	0
ENSG00000249343.4	LINC01333	1.51697	0	0	0	1.80196	0.653071	0	0.951684	0	0	0	0.766353	0	2.09391	0	0.471047	0	0	1.75352	3.68458	1.66794	0	0	0	0.681083	0.907212	0	0	0	0	0.852919	0	0	0.492959	0	0	0.453757	0.833873	0.865028	1.10582	0	0.891997	0	4.51762	1.27386	0	0	4.66567	0	0	1.68962	0	0.723362	0	0	0	2.66776	0	1.07443	0	0	0	0	1.57176
ENSG00000308023.1	ENSG00000308023	0	0	0	0	0	0	0	0	0	0	0	0	0	0	0	0	0	0	0	0	0	0	0	0	0	0	0	0	0	0	0	0	0	0	0	0	0	0	0	0	0	0	0	0	0	0	0	0	0	0	0	0	0	0	0	0	1.33388	0	0	0	0	0	0	0
ENSG00000301973.1	ENSG00000301973	0	0	0	0	0	0	0	0	0	0	0	0	0	0	0	0	0	0	0	0	0	0	0	0	0	0	0	0	0	0	0	0	0	0	0	0	0	0	0.432514	0	0	0	0	0	0	0	0	0	0	0	0	0	0	0	0	0	0	0	0	0	0	0	0	0
ENSG00000171617.17	ENC1	3.03394	3.5947	5.1538	7.28385	9.00981	1.95921	7.9229	1.90337	3.81437	0	1.54265	6.89718	0	11.5165	0	1.88419	0	2.24551	7.01409	7.36916	7.78373	0	7.58466	3.01275	8.17299	5.44327	8.52095	3.53649	4.15633	3.38268	0.852919	2.6647	0.707748	2.46479	5.41611	12.3108	3.1763	5.83711	1.73006	7.74072	7.38085	2.67599	8.49769	1.1294	8.28012	4.79552	3.13978	0	1.00089	4.87939	1.68962	0	2.89345	0	2.14833	2.38838	9.33717	5.79358	2.14887	3.73694	5.03507	2.10695	2.19801	2.35763
ENSG00000049860.14	HEXB	7.58485	10.7841	2.5769	6.47453	5.40588	3.26536	5.94217	2.85505	0	5.36382	4.62794	10.7289	0	4.18783	0	7.06571	0	8.23355	1.75352	2.45639	9.45167	0	6.06773	5.02125	4.76758	8.1649	19.1721	6.36568	3.02279	3.80552	1.70584	13.3235	6.36973	4.92959	4.06208	3.51737	4.53757	5.00324	3.46011	6.63491	4.92057	8.02797	5.36696	10.1646	3.18466	8.9916	8.63438	3.73254	17.0152	11.3852	3.37923	1.18829	2.17008	6.75145	4.72632	7.76225	5.33553	5.79358	4.29774	12.4565	2.15789	6.32086	5.49503	4.71527
ENSG00000306131.1	ENSG00000306131	0	0	0	0	0	0	0	0	0	0	0	0	0	0	0	0	0	0	0	0	0	0	0	0	0	0	0	0	0	0	0	0	0	0	0	0	0	0	0	0	0	0	0	0	0	0	0	0	0	0	0	0	0	0	0	0	0	0	0	0	0	0	0	0
ENSG00000164347.19	GFM2	19.7206	5.39205	2.5769	7.28385	13.5147	9.79607	1.98072	18.082	3.81437	5.36382	12.3412	11.4953	0	11.5165	3.95771	13.6604	0	7.1108	7.01409	12.2819	5.5598	17.8571	1.51693	7.02975	8.17299	8.1649	10.6512	5.65838	9.44621	8.4567	9.38211	6.66176	11.324	13.3099	5.41611	0	12.2514	9.1726	8.65028	7.74072	13.1215	7.13598	8.49769	4.51762	8.28012	8.39216	4.70966	6.53194	16.0143	0	5.91366	14.2594	14.4672	13.5029	10.7416	21.4955	8.00329	9.65596	5.37217	4.98258	5.75436	18.2603	12.6386	12.574
ENSG00000207336.1	RNU6-658P	0	0	0	0	0	0	0	0	0	0	0	0	0	0	0	0	0	0	0	0	0	0	0	0	0	0	0	0	0	0	0	0	0	0	0	0	0	0	0	0	0	0	0	0	0	0	0	0	0	0	0	0	0	0	0	0	0	0	0	0	0	0	0	0
ENSG00000164346.11	NSA2	87.9843	88.9688	20.6152	97.118	90.0981	45.715	83.1904	108.492	118.245	195.779	41.6515	134.878	13.8425	160.184	59.3657	49.46	87.3945	61.0031	66.6339	45.4432	125.652	107.143	50.0587	214.909	92.6273	135.175	200.242	140.752	53.6545	59.1969	85.2919	130.57	41.7571	78.3804	100.198	116.073	38.5693	110.071	51.4691	111.688	109.893	107.932	112.706	151.34	112.737	175.037	122.451	96.1129	108.096	82.9495	81.1016	114.075	18.084	74.266	44.6852	81.2051	93.3717	47.3142	54.7961	156.951	64.0173	48.4599	63.1928	103.736
ENSG00000198780.14	FAM169A	3.03394	1.79735	5.1538	4.8559	5.40588	5.22457	1.98072	8.56516	3.81437	2.68191	3.85662	5.36447	3.95499	7.3287	0	4.23943	5.8263	5.23953	1.75352	6.14097	4.44784	0	4.55079	8.034	1.36217	4.53606	6.39072	9.90216	1.51139	2.95985	2.55876	9.32646	2.83099	2.95775	6.77014	0	1.81503	5.00324	2.16257	6.63491	4.10047	10.704	9.83943	12.4234	7.00625	6.59384	13.344	6.53194	9.00804	13.0117	5.06885	2.37657	5.78689	0	1.71866	2.98548	6.66941	3.86238	4.29774	7.47387	4.31577	3.51159	6.04453	8.64465
ENSG00000199645.1	RNU6-1330P	0	0	0	0	0	0	0	0	0	0	0	0	0	0	0	0	0	0	0	0	0	0	0	0	0	0	0	0	0	0	0	0	0	0	0	0	0	0	0	0	0	0	0	0	0	0	0	0	0	0	0	0	0	0	0	0	0	0	0	0	0	0	0	0
ENSG00000250071.1	ARPC1AP3	0	0	0	0	0	0	0	0	0	0	0	0	0	0	0	0	0	0	0	0	0	0	0	0	0	0	0	0	0	0	0	0	0	0	0	0	0	0	0	0	0	0	0	0	0	0	0	0	0	0	0	0	0	0	0	0	0	0	0	0	0	0	0	0
ENSG00000271714.1	FAM169A-AS1	0	0	0	0	0	0	0	0	0	0	0	0	0	0	0	0	0	0	0	0	0	0	0	0	0	0	0	0	0	0	0	0	0	0	0	0	0	0	0	0	0	0	0	0	0	0	0	0	0	0	0	0	0	0	0	0	0	0	0	0	0	0	0	0
ENSG00000289639.1	ENSG00000289639	0	0	0	0	0	0	0	0.951684	0	0	0	0	0	0	0	0	0	0	0	0	0	0	0	0	0	0	0	0	0	0.422835	0	0	0	0	0	0	0	0	0	0	0	0	0	0	0	0	0	0	0	0	0	0	0	0	0	0	0	0	0	0	0	0	0	0
ENSG00000212363.1	ENSG00000212363	0	0	0	0	0	0	0	0	0	0	0	0	0	0	0	0	0	0	0	0	0	0	0	0	0	0	0	0	0	0	0	0	0	0	0	0	0	0	0	0	0	0	0	0	0	0	0	0	0	0	0	0	0	0	0	0	0	0	0	0	0	0	0	0
ENSG00000301292.1	ENSG00000301292	0	0	0	0	0	0	0	0	0	0	0	0	0	0	0	0	0	0	0	0	0	0	0	0	0.681083	0	0	0	0	0	0	0	0	0	0	0	0	0	0	0	0	0	0	0	0	0	0	0	0	0	0	0	0	0	0	0	0	0	0	0	0	0	0	0
ENSG00000287701.1	ENSG00000287701	0	0	0	0	0	0	0	0	0	0	0	0	0	0	0	0	0	0	0	0	0	0	0	1.00425	0	0.907212	0	0	0	0	0	0	0	0	0	0	0.453757	0	0	0	0	0	0	0	0	0	0	0	0	0	0	0	0	0	0	0	0	0	0	0	0	0	0	0
ENSG00000249856.1	ENSG00000249856	0	0	0	0	0	0	0	0	0	0	0	0	0	0	0	0	0	0	0	0	0	0	1.51693	0	0.681083	1.81442	0	0	0.377848	0	0.852919	0	0	0	0	1.75869	3.1763	0	0.865028	0	0	0	0	0	1.27386	0.59944	0	0.933135	1.00089	0	0.844808	1.18829	2.89345	0	0.429665	0	0	1.93119	1.07443	0	0	0.702318	0	0
ENSG00000196390.6	ENSG00000196390	0	0	0	0	0	0	0	0	0	0	0	0	0	0	0	0	0	0	0	0	0	0	0	0	0	0	0	0	0	0	0	0	0	0	0	0	0	0	0.432514	0	0	0	0	0	0	0	0	0.933135	0	0	0	0	0	0	0	0	0	0	0	0	0	0	0	0
ENSG00000239517.1	ENSG00000239517	0	0	0	0	0	0	0	0	0	0	0	0	0	0	0	0	0	0	0	0	0	0	0	0	0	0	0	0	0	0	0	0	0	0	0	0	0	0	0	0	0	0	0	0	0	0	0	0	0	0	0	0	0	0	0	0	0	0	0	0	0	0	0	0
ENSG00000289535.3	ENSG00000289535	0	1.79735	0	0	0	4.5715	0	0	0	2.68191	0	0	0	0	0	0	0	0	0	0	0	0	6.06773	0	0	0.907212	2.13024	0	0	0	0.852919	0	0	1.97183	0	0	0	0	0	0	0	0	0	0	0	0	0	0	0	0	1.68962	0	2.89345	1.35029	4.29665	1.19419	0	0	0	0	0	0	0	0.785878
ENSG00000182383.8	RPL27AP5	0	0	0	0	0	0	0	0	0	0	0	0	0	0	0	0	0	0.374252	0	0	0	0	0	0	0	0	0	0	0	0	0	0	0	0	0	0	0	0	0	0	0	0	0	0	0	0	0	0.933135	0	0	0	0	0	0	0	0.597096	0	0	0	0	0	0	0	0
ENSG00000249157.1	ENSG00000249157	0	0	0	0	0	0	0	0	0	0	0	0	0	0	0	0	0	0	5.26057	0	0	0	0	0	0	0	0	0	0	0	0	0	0	0	0	0	0	0	0	0	0	0	0	0	0	0	0	0	0	0	0	0	0	0	0	0	0	0	0	0	0	0	0	0
ENSG00000176928.8	GCNT4	0	0	2.5769	0.809316	1.80196	0.653071	1.98072	4.75842	0	2.68191	0.771324	2.29906	0	5.23478	3.95771	2.82628	0	2.24551	1.75352	2.45639	2.22392	0	1.51693	1.00425	2.72433	0	4.26048	4.95108	0.755697	2.11418	0.852919	3.99705	2.83099	2.46479	1.35403	10.5521	0.453757	3.33549	0.865028	1.10582	4.10047	1.78399	2.23623	3.38821	3.82159	0.59944	3.92472	0	3.00268	0	1.68962	2.37657	3.61681	0	1.71866	1.19419	0	2.89679	0	2.49129	0.719295	0.702318	3.29702	3.14351
ENSG00000145700.10	ANKRD31	1.51697	4.49338	0	0	3.60392	0.653071	5.94217	0.951684	0	0	2.31397	3.06541	0	1.04696	0	2.82628	5.8263	1.87126	1.75352	8.59736	1.11196	0	0	1.00425	2.04325	0.907212	4.26048	0	2.64494	4.65119	0	3.99705	6.36973	3.45071	4.06208	3.51737	0.453757	1.66775	2.59508	1.65873	0	0	0	0	1.27386	1.19888	0	0	2.00179	0	5.06885	1.18829	6.51025	1.35029	2.57799	1.79129	0	3.86238	3.2233	1.24565	2.15789	2.10695	1.64851	0.785878
ENSG00000251663.1	SUMO2P5	0	0	0	0	0	0	0	0	0	0	0	0	0	0	0	0	0	0	0	0	0	0	0	0	1.36217	0	0	0	0	0	0	0	0	0	0	0	0	0	0	0	0	0	0	0	0	0	0	0	0	0	0	0	0	0	0	0	0	0	0	0	0	0	0	0
ENSG00000299800.1	ENSG00000299800	0	0	0	0	0	0	0	0	0	0	0	0	0	0	0	0	0	0	0	0	0	0	0	0	0	0	0	0	0	0	0	0	0	0	0	0	0	0	0	0	0	0	0	0	0	0	0	0	0	0	0	0	0	0	0	0	0	0	0	0	0	0	0	0
ENSG00000247372.3	ENSG00000247372	0	0	0	0	0	0	0	0	0	0	0	0	0	0	0	0	0	0	0	0	0	0	0	0	0.681083	0	0	0	0	0	0	0	0	0	0	0	0	0	0	0	0	0	0	0	0	0	0	0	0	0	0	0	0	0	0	0	0	0	0	0	0	0	0	0
ENSG00000303479.1	ENSG00000303479	0	0	0	0	0	0	0	0	0	0	0	0	0	0	0	0	0	0	0	0	0	0	0	0	0	0	0	0	0	0	0	0	0	0	0	0	0	0	0	0	0	0	0	0	0	0	0.784944	0	0	0	0	0	0	0	0	0	0	0	0	0	0	0	0	0
ENSG00000113161.18	HMGCR	3.03394	1.79735	0	2.42795	3.60392	3.91843	9.90362	0	3.81437	0	2.31397	2.29906	1.97749	8.37565	3.95771	2.35524	0	4.86528	1.75352	2.45639	3.89186	8.92854	7.58466	6.0255	7.49191	6.35048	2.13024	6.36568	3.02279	4.65119	4.26459	6.66176	2.12324	3.45071	1.35403	1.75869	1.81503	5.00324	2.16257	3.31745	0.820094	4.45998	6.26146	9.03523	1.9108	6.59384	2.35483	5.59881	2.00179	1.62646	4.22404	3.56486	3.61681	5.40116	2.57799	3.58258	0	6.75917	2.14887	6.22823	1.43859	0.702318	2.19801	1.57176
ENSG00000113163.20	CERT1	31.8564	26.9603	12.8845	42.0844	24.3265	28.0821	29.7109	38.0674	11.4431	36.2058	24.6824	27.5887	37.5724	29.3148	15.8309	29.2049	34.9578	28.4432	17.5352	14.7383	32.8028	35.7142	24.2709	25.1062	23.8379	26.3091	42.6048	19.8043	20.4038	27.4843	31.558	29.3117	31.1409	25.1409	24.3725	51.0019	33.578	22.5146	34.1686	46.9973	22.9626	29.4359	33.9908	25.9763	28.025	38.9636	22.7634	40.1248	38.0339	50.4203	32.1027	22.5774	28.2111	29.7064	30.5062	26.8693	30.6793	36.6926	19.3398	32.3868	37.4033	7.02318	26.9256	17.2893
ENSG00000242198.1	ENSG00000242198	0	0	0	0	0	0	0	0	0	0	0	0	0	0	0	0	0	0	0	0	0	0	0	0	0	0	0	0	0	0	0	0	0	0	0	0	0	0	0	0	0	0	0	0	0	0	0	0	0	0	0	0	0	0	0	0	0	0	0	0	0	0	0	0
ENSG00000122008.17	POLK	31.8564	24.2642	33.4997	27.5168	27.0294	44.4089	17.8265	29.5022	22.8862	25.4781	42.4228	42.9158	39.5499	30.3617	15.8309	33.4444	5.8263	41.1678	24.5493	40.5304	39.4746	17.8571	18.2032	19.0807	25.2001	20.8659	40.4745	12.0241	28.3386	24.5244	38.3813	34.6411	45.2959	50.7747	31.1426	28.139	28.1329	16.6775	29.8435	18.7989	31.9837	43.7079	32.649	30.4939	22.2926	19.7815	18.8387	15.8633	36.0322	39.0351	27.0339	30.8954	58.5923	36.4578	29.2172	44.1851	41.3503	41.5206	33.3074	31.1411	38.1226	26.6881	31.8712	29.0775
ENSG00000251724.1	RNU7-175P	0	0	0	0	0	0	0	0	0	0	0	0	0	0	0	0	0	0	0	0	0	0	0	0	0	0	0	0	0	0	0	0	0	0	0	0	0	0	0	0	0	0	0	0	0	0	0	0	0	0	0	0	0	0	0	0	0	0	0	0	0	0	0	0
ENSG00000248881.1	ENSG00000248881	0	0	0	0	0	0	0	0	0	0	0	0	0	0	0	0	0	0	0	0	0	0	0	0	0	0	0	0	0	0	0	0	0	0	0	0	0	0	0	0	0	0	0	0	0	0	0	0	0	0	0	0	0	0	0	0	0	0	0	0	0	0	0	0
ENSG00000189045.16	ANKDD1B	0	0	0	1.61863	2.70294	29.3882	3.96145	4.75842	3.81437	1.34095	11.5699	2.29906	5.93248	1.04696	3.95771	24.9655	11.6526	8.98206	1.75352	8.59736	1.11196	0	1.51693	3.01275	4.0865	0.907212	0	0	3.02279	3.38268	2.55876	3.99705	3.53874	2.95775	2.70806	0	3.1763	1.66775	3.0276	1.10582	2.46028	3.56799	4.02522	5.64702	3.18466	0.59944	2.35483	1.86627	1.00089	0	0	4.75314	5.78689	1.35029	10.7416	23.8838	1.33388	8.69036	21.4887	1.24565	5.75436	3.51159	4.94553	0.785878
ENSG00000152359.16	POC5	7.58485	6.29073	0	4.8559	3.60392	8.48993	17.8265	6.66179	7.62874	10.7276	6.94191	6.89718	0	1.04696	3.95771	6.12362	0	4.86528	8.76762	3.68458	3.89186	8.92854	3.03386	4.017	10.8973	4.53606	10.6512	12.0241	5.66773	3.80552	4.26459	11.9912	4.95424	5.9155	9.47819	7.03475	6.80635	8.33873	5.19017	9.39945	4.92057	10.704	4.91972	3.38821	5.73239	8.39216	5.49461	7.46508	1.00089	4.87939	4.22404	3.56486	6.51025	4.05087	5.15598	3.58258	2.66776	3.86238	2.14887	4.98258	11.5087	4.91623	7.14354	8.64465
ENSG00000207333.1	RNU6-680P	0	0	0	0	0	0.653071	0	0	0	0	0	0	0	0	0	0	0	0	0	0	0	0	0	0	0	0	0	0	0	0	0	0	0	0	0	0	0	0	0	0	0	0	0	0	0	0	0	0	0	0	0	0	0	0	0	0	0	0	0	0	0	0	0	0
ENSG00000305970.1	ENSG00000305970	0	0	0	0	0	0.653071	1.98072	0	0	0	0	0	0	0	0	0	0	0	0	0	0	0	0	0	0	0	0	0	0	0	0.852919	1.33235	0	0	0	0	0	1.66775	0	0	0	0	0	0	0	0	0	0	0	0	0	0	0	0	0	0	0	0	0	1.24565	0	0.702318	0	0
ENSG00000251078.1	SLC25A5P9	0	0	0	0	0	0	0	0	0	0	0	0	0	0	0	0	0	0	0	0	0	0	0	0	0	0	0	0	0	0	0	0	0	0	0	0	0	0	0	0	0	0	0	0	0	0	0	0	0	0	0	0	0	0	0	0	0	0	0	1.24565	0	0	0	0
ENSG00000251419.1	ENSG00000251419	0	0	0	0	0	0	0	0	0	0	0	0	0	0	0	0	0	0	0	0	0	0	0	0	0	0	0	0	0	0	0	0	0	0	0	0	0	0	0	0	0	0	0	0	0	0	0	0	0	0	0	0	0	0	0	0	0	0	0	0	0	0.702318	0	0
ENSG00000249301.1	ENSG00000249301	0	0	0	0	0	0	0	0	0	0	0	0	0	0	0	0	0	0	0	0	0	0	0	0	0	0	0	0	0	0	0	0	0	0	0	0	0	0	0	0	0	0	0	0	0	0	0	0	0	0	0	0	0	0	0	0	0	0	0	0	0	0	0	0
ENSG00000248684.1	BIN2P2	0	0	0	0	0	0	0	0	0	0	0	0	0	0	0	0	0	0.374252	0	0	0	0	0	0	0	0	0	0	0	0	0	0	0	0	0	0	0	0	0	0	0	0	0	0	0	0	0	0	0	0	0	0	0	0	0	0	0	0	0	0	0	0	0	0
ENSG00000228367.3	ENSG00000228367	0	0	0	0	0	0	0	0	0	0	0	0	0	0	0	0	0	0	0	0	0	0	0	0	0	0	0	0	0	0	0	0	0	0	0	0	0	0	0	0	0	0	0	0	0	0	0	0	0	0	0	0	0	0	0	0	0	0	0	0	0	0	0	0
ENSG00000249777.1	SAP18P1	1.51697	0	0	0	0	0	0	0	0	0	0	0	0	0	0	0	0	0	0	0	0	0	0	0	0	0	0	0	0	0	0	0	0	0	0	0	0	0	0	0	0	0	0	0	0	0	0	0	0	0	0	0	0	0	0	0	0	0	0	0	0	0	0	0
ENSG00000251342.1	ENSG00000251342	0	0	0	0	0	0	0	0	0	0	0	0	0	0	0	0	0	0	0	0	0	0	0	0	0	0	0	0	0	0	0	0	0	0	0	0	0	0	0	0	0	0	0	0	0	0	0	0	0	0	0	0	0	0	0	0	0	0	0	0	0	0	0	0
ENSG00000248127.2	SV2C-AS1	0	0	0	0	0	0	0	0	0	0	0	0	0	1.04696	0	0	0	0	0	0	0	0	0	0	0	0	0	0	0	0	0	0	0	0	0	1.75869	0	0	0	0	0	0	0	0	0	0	0	0	0	0	0	0	0	0	0	0	0	0	0	0	0	0	0	0
ENSG00000122012.14	SV2C	0	3.5947	0	2.42795	0	5.22457	3.96145	0	0	2.68191	3.85662	2.29906	0	0	0	4.71047	11.6526	2.99402	5.26057	4.91277	2.22392	0	3.03386	1.00425	0.681083	3.62885	0	0	4.15633	5.07402	3.41167	2.6647	0	0.492959	0	0	1.81503	0.833873	1.29754	0	0	0	0	3.38821	1.9108	1.19888	0.784944	0.933135	1.00089	0	2.53442	3.56486	6.51025	4.05087	3.00766	5.37386	6.66941	0	7.52104	0	6.47366	9.83245	2.19801	6.28702
ENSG00000252833.1	RNA5SP186	0	0	0	0	0	0	0	0	0	0	0	0	0	0	0	0	0	0	0	0	0	0	0	0	0	0	0	0	0	0	0	0	0	0	0	0	0	0	0	0	0	0	0	0	0	0	0	0	0	0	0	0	0	0	0	0	0	0	0	0	0	0	0	0
ENSG00000251668.2	ENSG00000251668	0	0	0	0	0	0	0	0	0	0	0	0	0	0	0	0	0	0	0	0	0	0	0	0	0	0	0	0	0	0	0	0	0	0	0	0	0	0	0	0	0	0	0	0	0	0	0	0	0	0	0	0	0	0	0	0	0	0	0	0	0	0	0	0
ENSG00000254893.6	RAP1BL	34.8903	41.3391	74.7301	23.4702	44.1481	227.922	37.6338	47.5842	22.8862	20.1143	147.323	53.6447	55.3698	29.3148	43.5348	98.4489	17.4789	82.3355	40.331	36.8458	61.1578	17.8571	39.4402	21.0892	32.692	31.7524	4.26048	19.097	75.5697	63.8481	30.7051	50.6294	73.6058	72.4649	31.1426	21.1042	54.4508	30.8533	67.0396	14.9285	63.9674	60.6558	56.3531	29.3645	26.7511	27.5743	18.8387	15.8633	15.0134	19.5175	43.93	78.4268	98.3772	44.5596	106.127	110.463	46.6859	73.3853	60.1683	23.6673	65.4559	51.9715	52.2028	36.1504
ENSG00000307672.1	ENSG00000307672	0	0	0	0	0	0	0	0	0	0	0.771324	0	0	0	0	0	0	0	0	0	0	0	0	0	0	0	0	0	0	0	0	0	0	0	0	0	0	0	0	0	0	0	0.447247	0	0	0	0	0	0	0	0	0	0	0	0	0	0	0	0	0	0	0	0	0
ENSG00000308091.1	ENSG00000308091	0	0	0	0	0	0.653071	0	0	0	0	0	0	0	0	0	0	0	0	0	0	0.55598	0	0	0	0	0	0	0	0.377848	0	0	0	0	0	0	0	0	0	0	0	0	0	0	0	0	0	0	0	0	0	0	1.18829	0	0	0	0	0	0.965596	0	0	0	0	0	0
ENSG00000249014.2	HMGN2P4	0	0	0	0	0	0	0	0	0	0	0	0	0	0	0	0	0	0.374252	0	0	0.55598	0	0	0	0	0	0	0.707297	0.377848	0	0	0	0	0	0	0	0	0	0	0	0	0	0	0	0	0	0	0	0	0	0	0	0	0	0	0	0	0	0	0	0	0	0	0
ENSG00000251107.1	PDCD5P2	0	0	0	0	0	0	0	0	0	0	0	0	0	0	0	0	0	0	0	0	0	0	0	0	0	0	0	0	0	0	0	0	0	0	0	0	0	0	0	0	0	0	0	0	0	0	0	0	0	0	0	0	0	0	0	0	0	0	0	0	0	0	0	0
ENSG00000250348.2	SV2C-AS2	22.7545	27.8589	79.8839	19.4236	26.1284	79.0216	57.441	18.082	7.62874	18.7734	62.4772	20.6915	164.132	7.3287	63.3234	116.82	29.1315	35.554	19.2888	92.1145	27.243	8.92854	18.2032	10.0425	23.1568	33.5668	0	7.78027	52.5209	50.3174	43.4989	29.3117	42.4649	31.0564	14.8943	8.79343	33.1242	24.1823	12.9754	11.6111	13.1215	35.6799	12.9702	11.294	26.7511	10.7899	7.06449	8.39821	16.0143	13.0117	16.8962	36.8368	65.1025	37.8081	84.644	40.0054	29.3454	34.7615	39.7541	6.22823	78.4032	78.6596	47.2572	34.5786
ENSG00000302117.1	ENSG00000302117	0	0	0	0	0	0	0	0	0	0	0	0	0	0	0	0	0	0	0	0	0	0	0	0	0	0	0	0	0	0	0	0	0	0	0	0	0	0	0	0	0	0	0	0	0	0	0	0	0	0	0	0	0	0	0	0	0	0	0	0	0	0	0	0
ENSG00000251235.3	SNRPCP2	0	0	0	0	0	0	0	0	0	0	0	0	0	0	0	0	0	0	0	0	0.55598	0	0	1.00425	0	0	0	0	0	0	0	0	0	0	0	0	0	0	0	0	0	0	0	0	0	0.59944	0	0	0	0	0	0	0	0	0	0	0	0	0	1.24565	0	0	0	0
ENSG00000145703.17	IQGAP2	483.913	424.175	989.53	221.753	413.55	830.707	378.318	232.211	274.635	193.097	870.053	448.316	1000.61	318.275	696.558	600.586	285.489	291.917	454.163	469.17	368.059	107.143	685.653	213.905	401.158	332.947	123.554	132.265	455.685	479.495	503.222	297.114	599.463	465.846	295.178	172.351	683.357	308.533	471.44	212.87	265.711	423.699	339.013	346.727	256.684	242.773	171.903	217.42	199.178	291.137	289.769	506.21	845.61	607.631	693.909	491.41	413.503	461.555	785.411	227.953	517.173	386.275	487.409	314.351
ENSG00000250574.1	ENSG00000250574	0	0	0	0	0	0	0	0	0	0	0	0	0	0	0	0	0	0	0	0	0	0	0	0	0	0	0	0	0	0	0	0	0	0	0	0	0	0	0	0	0	0	0	0	0	0	0	0	0	0	0	0	0	0	0	0	0	0	0	0	0	0	0	0
ENSG00000297355.1	ENSG00000297355	0	0	0	0	0	0	0	0	0	0	0	0	0	0	0	0	0	0	0	0	0	0	0	0	0	0	0	0	0	0	0	0	0	0	0	0	0	0	0	0	0	0	0	0	0	0	0	0.933135	0	0	0	0	0	0	0	0	0	0	0	0	0	0	0	0
ENSG00000249713.1	ENSG00000249713	0	0	0	0	0	0	0	0	0	0	0	0	0	0	0	0	0	0	0	0	0	0	0	0	0	0	0	0.707297	0	0	0	0	0	0	0	0	0	0	0	0.552909	0	0	0	0	0	0	0	0	0	0	0	0	0	0	0	0	0	0	0	0	0	0	0	0
ENSG00000164220.7	F2RL2	0	0	0	0	0	0	0	0	0	0	0	0	0	0	0	0.471047	0	0	0	0	0	0	0	0	0.681083	0	2.13024	0	0	0	0	0	0	0.492959	0	0	0	2.50162	0	0	0	0	0	0	0	0.59944	0	0	0	0	0	0	0.723362	1.35029	0	0	0	0	0	0	0	0	0	0
ENSG00000225407.3	ENSG00000225407	0	0	0	0	0	0	0	1.90337	0	0	0	0	0	0	0	0	0	0	0	0	0	0	0	1.00425	0	0	0	0	0	0	0	0	0	0	0	0	0	0	0	0	0	0	0	0	0	0	0	0	0	0	0	0	0	0	0	0	1.33388	0	0	0	0	0	0	0
ENSG00000277188.1	ENSG00000277188	0	0	0	0	0	0	0	0	0	0	0	0	0	0	0	0	0	0	0	0	0	0	0	0	0	0	0	0	0	0	0	0	0	0	0	0	0	0	0	0	0	0	0	0	0	0	0	0	0	0	0	0	0	0	0	0	0	0	0	0	0	0	0	0
ENSG00000278237.1	ENSG00000278237	0	0	0	0	0	0	0	0	0	0	0	0	0	0	0	0	0	0	0	0	0	0	0	0	0	0	0	0	0	0	0	0	0	0	0	0	0	0	0	0	0	0	0	0	0	0	0	0	0	0	0	0	0	0	0	0	0	0	0	0	0	0	0	0
ENSG00000181104.7	F2R	174.452	250.73	974.068	89.0248	163.978	504.171	204.015	104.685	95.3592	44.2515	492.105	259.027	529.968	76.4278	162.266	476.229	174.789	327.845	312.127	366.002	101.188	98.214	321.589	58.2465	134.854	83.4635	48.9955	61.5349	312.481	231.291	153.525	83.9382	372.275	427.888	124.571	94.9691	375.257	104.234	199.389	77.9602	264.07	147.179	82.2934	99.3876	103.82	67.1373	52.5912	97.9791	76.0679	63.432	185.013	306.578	441.974	348.375	465.327	317.058	174.739	329.268	298.693	53.5628	240.964	407.344	300.029	168.178
ENSG00000310256.1	ENSG00000310256	0	0	0	0	0	0	0	0	0	0	0	0	0	0	3.95771	0.471047	0	0	0	0	0	0	0	0	0	0.907212	4.26048	0	0	0	0	0	0	0	0	0	0.453757	0	0	0	0.820094	0	0	0	0	0	0	0	0	0	0	1.18829	1.44672	0	0	0	0	0	0	0	0	0	0	0
ENSG00000289924.1	ENSG00000289924	0	0	0	0	0	0	0	0	0	1.34095	0	0	0	0	0	0	0	0	0	0	0	0	0	0	0	0	0	0	0	0	0	0	0	0	0	0	0	0	0	0	0	0	0	0	0	0	0	0	0	0	0	0	0	0	0	0	0	0	0	0	0	0	0	0
ENSG00000164251.5	F2RL1	1.51697	0	0	0	0	0.653071	0	0	0	0	0	0	0	0	0	0.471047	0	0.748505	1.75352	0	1.11196	0	0	0	0	0	0	0	0	0	0	1.33235	0	0	0	0	0	0	0	0	0	0	0	1.1294	2.54773	0	0	0.933135	1.00089	0	0	0	0.723362	0	0	0	0	0	0	0	0	0.702318	0	0
ENSG00000264391.2	RN7SL208P	0	0	0	0	0	0	0	0	0	0	0	0	0	0	0	0	0	0	0	0	0	0	0	0	0	0	0	0	0	0	0	0	0	0	0	0	0	0	0	0	0	0	0	0	0	0	0	0	0	0	0	0	0	0	0	0	0	0	0	0	0	0	0	0
ENSG00000171643.15	S100Z	0	4.49338	0	1.61863	1.80196	1.95921	1.98072	2.85505	0	0	0	1.53271	3.95499	0	7.91543	0	0	1.87126	0	1.22819	1.66794	0	0	5.02125	1.36217	2.72163	2.13024	2.82919	1.13355	1.69134	0.852919	0	0.707748	1.97183	0	0	0.453757	0.833873	1.29754	0.552909	0	5.35198	1.78899	2.25881	0	1.79832	2.35483	5.59881	2.00179	3.25292	1.68962	0	1.44672	0	0	0	0	0.965596	0	2.49129	3.59648	1.40464	1.64851	2.35763
ENSG00000252684.1	RNU6ATAC36P	0	0	0	0	0	0	0	0	0	0	0	0	0	0	0	0	0	0	0	0	0	0	0	0	0	0	0	0	0	0	0	0	0	0	0	0	0	0	1.29754	0	0	0	0	0	0	0	0	0	0	0	0	0	0	0	0	0	0	0	0	0	0	0	0	0
ENSG00000145708.12	CRHBP	1.51697	3.5947	0	3.23727	6.30687	0	3.96145	4.75842	3.81437	1.34095	1.54265	0.766353	0	3.14087	15.8309	0.942095	5.8263	1.49701	0	3.68458	6.67177	0	7.58466	2.0085	4.76758	2.72163	8.52095	12.7314	3.02279	0.84567	0	0	2.83099	2.46479	5.41611	3.51737	1.36127	8.33873	2.16257	6.63491	0	0.891997	4.47247	4.51762	3.18466	7.19328	1.56989	0.933135	1.00089	1.62646	0	3.56486	1.44672	0	0.85933	0.597096	0	0.965596	0	3.73694	6.47366	0.702318	4.39602	1.57176
ENSG00000294092.1	ENSG00000294092	0	0	0	0	0	0	0	0	0	0	0	0	0	0	0	0	0	0	0	1.22819	0	0	0	0	0	0	0	0	0	0	0	0	0	0	0	0	0	0	0	0	0	0	0	0	0	0	0	0	0	0	0	0	0	0	0	0	0	0	0	0	0	0	0	0
ENSG00000164252.14	AGGF1	1.51697	5.39205	0	9.7118	3.60392	1.95921	7.9229	7.61348	3.81437	13.4095	1.54265	3.06541	9.88747	9.42261	15.8309	3.29733	5.8263	3.74252	7.01409	8.59736	10.5636	0	0	3.01275	9.53516	4.53606	10.6512	9.90216	6.04558	7.61103	7.67627	10.6588	7.07748	3.94367	10.8322	3.51737	2.26878	8.33873	6.48771	6.082	13.9416	5.35198	6.26146	6.77642	6.36932	10.7899	8.63438	7.46508	7.00625	16.2646	7.60327	11.8829	2.89345	5.40116	1.71866	5.97096	13.3388	4.82798	8.59547	6.22823	1.43859	1.40464	4.39602	6.28702
ENSG00000285000.1	ENSG00000285000	0	0	0	0	0	0	0	0	0	0	0	0	0	0	0	0	0	0	0	0	0	0	0	0	0	0	0	0	0	0	0	0	0	0	0	0	0	0	0	0	0	0	0	1.1294	0	0	0	0	0	0	0	0	0	0	0	0	0	0	0	0	0	0	0	0
ENSG00000132846.7	ZBED3	1.51697	0.898675	0	0.809316	0.900981	1.95921	0	1.90337	3.81437	0	0	0	0	1.04696	0	0	0	0.748505	1.75352	0	1.66794	0	0	4.017	2.72433	1.81442	12.7814	0.707297	3.77848	0.422835	4.26459	1.33235	1.4155	0.985917	4.06208	1.75869	0.453757	5.00324	2.59508	1.65873	1.64019	1.78399	6.26146	5.64702	1.27386	0	3.13978	0	2.00179	4.87939	0.844808	0	0	0	0.85933	0	0	0	0	4.98258	0	0.702318	3.84652	2.35763
ENSG00000250615.1	ENSG00000250615	0	0	0	0	0	0	0	0	0	0	0	0	0	0	0	0	0	0	0	0	0	0	0	0	0	0	0	0	0	0	0	0	0	0	0	0	0	0	0	0	0	0	0	0	0	0	0	0	0	0	0	0	0	0	0	0	0	0	0	0	0	0	0	0
ENSG00000238961.1	SNORA47	0	0	0	0	0	0	0	0	0	0	0	0	0	0	0	0	0	0	0	0	0	0	0	0	0	0	0	0	0	0	0	0	0	0	0	0	0	0	0	0	0	0	0	0	0	0	0	0	0	0	0	0	0	0	0	0	0	0	0	0	0	0	0	0
ENSG00000250802.8	ZBED3-AS1	0	0.898675	0	0.809316	0	1.30614	0	0	0	0	0	0	0	0	3.95771	1.41314	0	0.748505	3.50705	2.45639	0	0	0	2.0085	0	0.907212	2.13024	1.41459	0.377848	1.26851	0	1.33235	2.83099	0.492959	1.35403	0	0	0	0.865028	0	0	1.78399	0	0	1.27386	1.19888	0	0	1.00089	0	0	1.18829	1.44672	0	0.429665	1.79129	0	1.93119	0	1.24565	0	0	0.549503	0.785878
ENSG00000284762.1	PDE8B	0	0	0	0	0	0	0	0	0	0	0	0	0	0	0	0	0	0	0	0	0	0	0	0	0	0	0	0	0	0	0	0	0	0	0	0	0	0	0	0	0	0	0	0	0	0	0	0	0	0	0	0	0	0	0	0	0	0	0	0	0	0	0	0
ENSG00000251566.1	HMGB1P35	0	0	0	0	0	0	0	0	0	0	0	0	0	0	0	0	0	0	0	0	0	0	0	0	0	0	0	0	0	0	0	0	0	0	0	0	0	0	0	0	0	0	0	0	0	0	0	0	0	0	0	0	0	0	0	0	0	0	0	0	0	0	0	0
ENSG00000113231.14	PDE8B	0	0	0	0	0	0	0	0	0	0	0	0	0	0	0	0	0	0	0	0	0	0	1.51693	0	0.681083	0	0	0	0	0.422835	0	0	0	0	0	0	0	0	0	0	0	0	0	0	0	0	0	0	0	0	0	0	0	0	0	0	0	0	0	0	0	0	0.549503	0.785878
ENSG00000251400.1	ALDH7A1P1	0	0	0	0	0	0	0	0	0	0	0	0	0	0	0	0	0	0	1.75352	0	0	0	0	0	0	0	0	0	0	0	0.852919	0	0	0	0	0	0	0	0	0	0	0	0	0	0	0	0	0	0	0	0	0	0	0	0	0	0	0	0	0	0	0.702318	0	0.785878
ENSG00000164253.15	WDR41	16.6867	31.4536	36.0766	19.4236	24.3265	27.429	31.6916	16.1786	41.9581	10.7276	50.136	33.7195	41.5274	21.9861	19.7886	33.4444	40.7841	40.7935	26.3029	30.7048	43.3665	8.92854	27.3048	34.1445	34.0541	42.6389	27.6931	26.8773	33.2507	32.5583	46.0576	27.9794	44.5881	42.8874	40.6208	26.3803	45.8294	30.8533	30.7085	27.0925	35.2641	30.3279	31.7545	31.6233	34.3943	39.5631	18.8387	27.0609	29.0259	27.6498	22.8098	64.1674	48.4652	43.2093	32.6546	47.1706	48.0198	24.1399	25.7864	31.1411	53.9471	51.2692	30.2227	28.2916
ENSG00000244019.1	RPS2P24	0	0	0	0	0	0	0	0	0	0	0	0	0	0	0	0	0	0	0	0	0	0	0	0	0	0	0	0	0	0	0	0	0	0	0	0	0	0	0	0	0	0	0	0	0	0	0	0	0	0	0	0	0	0	0	0	0	0	0	0	0	0	0	0
ENSG00000244363.3	RPL7P23	15.1697	10.7841	5.1538	16.1863	12.6137	5.22457	7.9229	25.6955	22.8862	25.4781	2.31397	18.3925	1.97749	14.6574	15.8309	7.06571	23.3052	13.4731	12.2747	7.36916	21.6832	17.8571	6.06773	26.1105	21.1136	24.4947	44.735	41.0232	8.69051	11.4165	15.3525	26.647	12.0317	13.3099	18.9564	38.6911	4.08381	15.8436	12.9754	24.328	41.0047	16.0559	21.9151	24.8469	27.3881	28.7731	31.3978	21.4621	15.0134	22.7705	17.741	21.3891	6.51025	4.05087	5.15598	10.1506	8.00329	7.72477	8.59547	42.352	10.0701	9.13014	13.1881	23.5763
ENSG00000171540.8	OTP	0	0	0	0	0	0	0	0	3.81437	2.68191	0	0	0	0	0	0	0	0	0	0	0	0	0	0	0	0	0	0	0	0	0	0	0	0	0	0	0	0	0	0	0	0	0	0	0	0	0	0	0	0	0	0	0	0	0	0	0	0	0	0	0	0	0	0
ENSG00000310591.1	OTP-AS1	0	0	0	0	0	0	0	0	0	0	0	0	0	0	0	0	0	0	0	0	0	0	0	0	0	0	0	0	0	0	0	0	0	0	0	0	0	0	0	0	0	0	0	0	0.636932	0	0	0	0	0	0	0	0	0	0	0	0	0	0	0	0	0	0	0.785878
ENSG00000305113.1	ENSG00000305113	0	0	0	0	0	0	0	0	0	0	0	0	0	0	0	0	0	0.374252	0	0	0	0	0	0	0	0	0	0	0	0	0	0	0	0	0	0	0	0.833873	0.432514	0.552909	0	0	0.894494	0	0	0	0	0	0	0	0	0	0	0	0.429665	0	0	0	0	0	0	0	0	0
ENSG00000171530.16	TBCA	68.2636	57.5152	10.3076	73.6478	57.6628	39.1843	33.6723	69.473	30.515	96.5487	23.1397	66.6727	27.6849	117.259	98.9428	41.9232	40.7841	50.5241	24.5493	27.0203	72.8334	44.6427	31.8556	113.48	63.3407	76.2058	159.768	108.924	40.0519	58.7741	53.7339	138.565	30.4332	45.8451	89.3658	75.6235	32.6705	66.7098	52.7667	70.2194	60.687	61.5478	71.5595	102.776	103.82	102.504	124.806	121.307	97.0866	74.8172	51.5333	55.8494	21.7008	45.9099	33.9435	39.4083	52.0214	41.5206	61.2427	113.354	32.3683	23.1765	40.6632	76.2301
ENSG00000213763.4	ACTBP2	3.03394	11.6828	15.4614	4.04658	9.00981	6.53071	5.94217	5.71011	7.62874	2.68191	9.25589	7.66353	23.7299	2.09391	3.95771	12.7183	17.4789	4.86528	8.76762	11.0537	4.44784	0	9.10159	0	7.49191	9.97933	6.39072	0.707297	6.04558	9.30237	2.55876	6.66176	9.20072	11.338	5.41611	3.51737	10.8902	4.16937	3.0276	1.10582	4.10047	4.45998	0.894494	4.51762	3.82159	2.9972	3.92472	3.73254	1.00089	4.87939	10.9825	5.94143	10.1271	5.40116	6.01531	5.37386	6.66941	12.5527	7.52104	6.22823	10.7894	9.13014	9.34155	5.50114
ENSG00000308939.1	ENSG00000308939	0	0	0	0	0	0	0	0	0	0	0	0	0	0	0	0	0	0	0	0	0	0	0	0	0	0	0	0	0	0	0	0	0	0	0	0	0	0	0	0	0	0	0	0	0	0	0	0	0	0	0	0	0	0	0	0	0	0	0	0	0	0	0	0
ENSG00000296090.1	ENSG00000296090	0	0	0	0	0	0.653071	0	0	0	0	0	0	0	0	0	0.471047	0	0	0	6.14097	0.55598	0	0	0	0	0	2.13024	0	0	0	0	0	0	0	0	1.75869	0	0	1.73006	0	0	0	0.447247	0	2.54773	0	2.35483	0.933135	2.00179	0	0.844808	0	0	1.35029	0.429665	0	0	0	0	1.24565	0	0	0.549503	0
ENSG00000293921.1	ENSG00000293921	0	0	0	0	0	0	0	0	0	0	0	0	0	0	0	0	0	0	0	0	0	0	0	0	0.681083	0	0	0	0	0	0	0	0	0	0	0	0	0	0	0	0	0	0	0	0	0	0	0	0	0	0	0	0	0	0	0	0	0	0	0	0	0	0	0
ENSG00000253572.3	ENSG00000253572	0	0	0	0	0	0	0	0	0	0	0	0	0	0	0	0	0	0.374252	0	0	0	0	0	0	0	0	0	0	0	0	0	0	0	0	0	0	0	0	0	0	0	0	0	0	0	0	0	0	0	0	0	0	0	0	0	0	0	0	0	0	0	0	0	0
ENSG00000287162.3	ENSG00000287162	0	0	0	0	0	0	0	0	0	0	0	0	0	0	0	0	0	0	0	0	0	0	0	1.00425	0	0	0	0	0	0	0	0	0	0	0	0	0	0	0	0	0	0	0	0	0	0	0	0	0	0	0	0	0	0	0	0	0	0	0	0	0	0	0	0
ENSG00000293863.1	ENSG00000293863	0	0	0	0	0	0	0	0	0	0	0	0	0	0	0	0	0	0	0	0	0	0	0	0	0	0	0	0	0	0	0	0	0	0	1.35403	0	0	0	0	0	0	0	0	0	0	0	0	0	0	0	0	0	0	0	0	0	0	0	0	0	0	0	0	0
ENSG00000132842.17	AP3B1	39.4412	58.4139	30.9228	55.8428	49.5539	52.8988	75.2675	42.8258	41.9581	48.2744	47.0508	49.8129	21.7524	33.5026	47.4926	43.8074	11.6526	58.0091	59.6198	45.4432	46.1464	98.214	69.7788	38.1615	35.4163	54.4327	83.0793	51.6327	40.0519	50.7402	29.8522	65.2852	64.4051	69.0142	60.9312	22.8629	51.7282	48.3646	42.3864	50.8676	45.1052	54.4118	45.1719	35.0115	38.2159	52.7507	38.4622	59.7206	42.0375	53.6732	53.2229	39.2134	59.3157	51.311	55.4268	47.7677	44.0181	74.3509	49.424	43.5976	63.298	50.5669	52.7523	50.2962
ENSG00000253558.2	ENSG00000253558	0	0	0	0	0	0	0	0	0	0	0	0	0	0	0	0	0	0	0	0	0	0	0	1.00425	0	0	0	0	0	0	0	0	0	0	0	0	0	0	0	0	0	0	0	0	1.27386	0	0	0	0	0	0	0	0	0	0	0	0	0	0	2.49129	0	0	0	0
ENSG00000249372.1	ATP6V1G1P6	0	0	0	0	0	0	0	0	0	0	0	0	0	0	0	0	0	0	0	0	0	0	0	0	0	0	0	0	0	0	0	0	0	0	0	0	0	0	0	0	0	0	0	0	0	0	0	0	0	0	0	0	0	0	0	0	0	0	0	0	0	0	0	0
ENSG00000251605.1	ENSG00000251605	0	0	0	0	0	0	0	0	0	0	0	0	0	0	0	0	0	0	0	0	0	0	0	0	0	0	0	0	0	0	0	0	0	0	0	0	0	0	0	0	0	0	0	0	0	0	0	0	0	1.62646	0	0	0	0	0	0	0	0	0	0	0	0	0	0
ENSG00000200331.1	RNU6-183P	0	0	0	0	0	0	0	0	0	0	0	0	0	0	0	0	0	0	0	0	0	0	0	0	0	0	0	0	0	0	0	0	0	0	0	0	0	0	0	0	0	0	0	0	0	0	0	0	0	0	0	0	0	0	0	0	0	0	0	0	0	0	0	0.785878
ENSG00000206714.1	Y_RNA	0	0	0	0	0	0	0	0	0	0	0	0	0	0	0	0	0	0	0	4.91277	0	0	0	0	0	0	0	0	0	0	0	0	0	0	0	1.75869	0	0	0	1.10582	0	0	0	0	0	0	0	0.933135	0	0	0	0	0	0	0	0	0	0	0	0	0	0	0	0
ENSG00000245556.6	SCAMP1-AS1	0	1.79735	0	2.42795	0.900981	0	3.96145	0.951684	0	1.34095	0	0.766353	0	2.09391	0	1.88419	0	0	0	1.22819	2.22392	0	0	5.02125	5.44866	2.72163	4.26048	0	0.755697	1.69134	1.70584	6.66176	2.12324	0.492959	0	1.75869	0.907513	2.50162	0	4.97618	0	1.78399	2.23623	3.38821	1.9108	5.39496	3.92472	0.933135	1.00089	4.87939	0.844808	0	0.723362	1.35029	0.85933	1.19419	1.33388	1.93119	4.29774	4.98258	1.43859	0.702318	1.64851	2.35763
ENSG00000085365.19	SCAMP1	4.55091	16.1762	15.4614	5.66521	22.5245	47.0211	5.94217	11.4202	11.4431	4.02286	41.6515	24.5233	35.5949	4.18783	11.8731	32.5023	5.8263	28.8174	15.7817	14.7383	21.1273	0	34.8894	8.034	10.8973	14.5154	10.6512	3.53649	17.7589	22.4103	11.9409	5.32941	31.1409	32.0423	10.8322	12.3108	23.1416	10.0065	26.3833	6.63491	19.6823	26.7599	20.1261	10.1646	14.0125	4.79552	9.41933	11.1976	10.0089	3.25292	20.2754	21.3891	44.1251	28.3561	24.4909	43.588	22.676	32.8303	29.0097	3.73694	17.9824	25.9858	19.7821	7.85878
ENSG00000145685.15	LHFPL2	78.8824	55.7179	149.46	16.9956	38.7422	128.655	81.2097	35.2123	72.473	9.38668	135.753	40.6167	55.3698	29.3148	55.408	106.928	40.7841	47.5301	85.9227	81.0608	19.4593	0	84.9482	7.02975	30.6487	48.0822	8.52095	17.6824	72.9248	75.2647	42.6459	14.6559	53.7888	91.1973	32.4967	42.2085	55.3583	54.2017	70.4998	27.6454	25.4229	58.8718	36.6742	47.435	19.7449	16.1849	11.7742	41.9911	29.0259	24.3969	37.1716	85.5566	125.865	59.4128	120.306	46.5735	48.0198	76.2821	38.6796	19.9303	59.7015	82.8735	81.8759	57.3691
ENSG00000299670.1	ENSG00000299670	0	0	0	0	0	0	0	0	0	0	0	0	0	0	0	0.471047	0	0	0	0	0	0	0	0	0	0.907212	0	0	0	0	0	0	0	0	0	0	0.453757	0	0	0	0	0	0.894494	0	0.636932	0	0	0	0	0	0	0	0	0	0	0	0	0	0	0	0	0.702318	0	0
ENSG00000248909.1	HMGB1P21	0	0	0	0	0	0	0	0	0	0	0	0	0	0	0	0	0	0	0	0	0	0	0	0	0	0	0	0	0	0	0	0	0	0	0	0	0	0	0	0	0	0	0	0	0	0	0	0	0	0	0	0	0	0	0	0	0	0	0	0	0.719295	0	0	0
ENSG00000254170.1	ENSG00000254170	0	0	0	0	0	0	0	0	0	0	0	0	0	0	0	0	0	0	0	0	0	0	0	0	0	0	0	0	0	0	0	0	0	0	0	0	0	0	0	0	0	0	0	0	0	0	0	0	0	0	0	0	0	0	0	0	0	0	0	0	0	0	0	0
ENSG00000254310.1	ENSG00000254310	0	0	0	0	0	0	0	0	0	0	0	0	0	0	0	0	0	0	0	0	0	0	0	0	0	0	0	0	0	0	0	0	0	0	0	0	0	0	0	0	0	0	0	0	0	0	0	0	0	0	0	0	0	0	0	0	0	0	0	0	0	0	0	0
ENSG00000113273.18	ARSB	1.51697	1.79735	2.5769	1.61863	0.900981	0.653071	3.96145	4.75842	0	0	2.31397	0.766353	0	4.18783	0	2.35524	0	2.24551	0	1.22819	0	0	1.51693	3.01275	2.72433	5.44327	0	0	1.13355	2.11418	5.11751	5.32941	1.4155	3.45071	1.35403	5.27606	5.89884	3.33549	1.73006	1.10582	3.28038	1.78399	1.78899	1.1294	0.636932	4.19608	2.35483	5.59881	2.00179	3.25292	5.06885	3.56486	2.89345	1.35029	3.86699	4.17967	5.33553	2.89679	2.14887	2.49129	4.31577	6.32086	3.29702	1.57176
ENSG00000308325.1	ENSG00000308325	0	0	0	0	0	0	0	0	0	0	0	0	0	0	0	0	0	0	0	0	0	0	0	0	0	0	0	0	0	0	0	0	0	0	0	0	0	0	0	0	0	0	0	0	0	0	0	0	0	0	0	0	0	0	0	0	0	0	0	0	0	0	0	0
ENSG00000132837.16	DMGDH	0	0	0	0	0	0.653071	1.98072	0	3.81437	0	0	0	0	1.04696	0	0	0	0	0	0	0	0	0	0	0	0	2.13024	0	0	0	0.852919	0	0	0	0	0	0	0	0.432514	0.552909	0	0	0	1.1294	0.636932	0	0	0	0	0	0.844808	0	0.723362	1.35029	0	0	0	0.965596	0	0	0	0	0	0
ENSG00000214890.3	ENSG00000214890	0	0	0	0	0	0	0	0	0	0	0	0	0	0	0	0	0	0	0	0	0	0	0	0	0	0	0	0	0	0	0	0	0	0	0	0	0	0	0	0	0	0	0	0	0	0	0	0	0	0	0	0	0	0	0	0	0	0	0	0	0	0	0	0
ENSG00000132840.11	BHMT2	0	0	0	0	0	0	0	0.951684	0	0	0	0	0	0	0	0	0	0	0	0	0	0	1.51693	0	0.681083	0.907212	0	0	0	0.422835	1.70584	0	0.707748	0.492959	0	0	0.453757	0	0	0.552909	0.820094	0	1.34174	0	0	0	0	0	0	0	0	2.37657	0	0	1.289	0	0	0	0	0	0	0	0.549503	0
ENSG00000145692.16	BHMT	0	0	0	0	0	0	0	0	0	0	0.771324	0	0	0	0	0.942095	0	1.12276	1.75352	0	0	0	0	0	0	0	0	0	0.377848	0.422835	0	0	0	0	1.35403	0	0	0.833873	0.432514	0	0	0	1.34174	0	0	0.59944	1.56989	0.933135	0	1.62646	0	0	0	0	0	0	0	0	0	0	0	1.40464	0	0.785878
ENSG00000201955.1	RNY3P1	19.7206	15.2775	59.2687	5.66521	7.20785	76.4093	11.8843	6.66179	11.4431	8.04573	48.5934	36.0186	23.7299	12.5635	43.5348	45.6916	52.4367	26.5719	26.3029	38.074	14.4555	44.6427	28.8217	28.119	14.9838	26.3091	10.6512	7.07297	8.69051	27.9071	20.47	70.6146	81.391	27.6057	20.3104	5.27606	20.8728	11.6742	18.5981	11.0582	24.6028	13.38	6.26146	12.4234	15.2864	17.3838	14.129	16.7964	29.0259	6.50585	43.0852	36.8368	67.996	29.7064	20.6239	54.9328	20.0082	28.0023	38.6796	9.96517	23.0174	39.3298	31.8712	11.7882
ENSG00000249829.2	ENSG00000249829	0	0	0	0	0	0	0	0	0	0	0	0	0	0	0	0	0	0	0	0	0	0	0	0	0	0	0	0	0	0	0	0	0	0	0	0	0	0	0	0	0	0	0	0	0	0	0	0	0	0	0	0	0	0	0	0	0	0	0	0	0	0	0	0
ENSG00000206592.1	ENSG00000206592	0	0	0	0	0	0	0	0	0	0	0	0	0	0	0	0	0	0	0	0	0	0	0	0	0	0	0	0	0	0	0	0	0	0	0	0	0	0	0	0	0	0	0	0	0	0	0	0	0	0	0	0	0	0	0	0	0	0	0	0	0	0	0	0
ENSG00000250330.1	ENSG00000250330	0	0	0	0	0	0	0	0	0	0	0	0	0	0	0	0	0	0	0	0	0	0	0	0	0	0	0	0	0	0	0.852919	0	0	0	0	1.75869	0	0	0	0	0	0	0	0	0	0	0	0	0	0	0	0	0	0	0	0	0	0	0	0	0	0	0	0
ENSG00000152409.11	JMY	12.1358	6.29073	2.5769	10.5211	8.10883	7.18378	31.6916	17.1303	7.62874	16.0915	6.17059	11.4953	25.7074	14.6574	7.91543	5.18152	29.1315	13.0988	3.50705	7.36916	17.2354	0	10.6185	8.034	10.8973	3.62885	14.9117	9.90216	7.17912	9.72521	11.0879	3.99705	2.83099	2.95775	17.6024	28.139	8.16762	6.67098	7.78525	8.29363	18.0421	16.0559	11.1812	12.4234	9.55398	11.9888	8.63438	11.1976	9.00804	14.6382	5.91366	5.94143	3.61681	8.10174	3.43732	4.77677	13.3388	4.82798	10.7443	13.7021	10.7894	3.51159	6.59403	8.64465
ENSG00000213757.3	RPS3AP20	1.51697	0	0	0.809316	0.900981	0	0	0.951684	0	0	0	2.29906	0	1.04696	0	0	0	0.374252	1.75352	1.22819	1.66794	8.92854	0	1.00425	0.681083	0	2.13024	0.707297	0	0.422835	0.852919	1.33235	1.4155	0.492959	1.35403	1.75869	0	0	0.432514	0.552909	0.820094	0	0.894494	1.1294	2.54773	0	0	0	4.00357	0	0.844808	0	0	0	0	0.597096	1.33388	1.93119	0	2.49129	0.719295	0.702318	1.09901	2.35763
ENSG00000297787.1	ENSG00000297787	0	0	0	0	0	0	0	0	0	0	0	0	0	0	0	0	0	0	0	0	0	0	0	0	0	0	0	0	0	0	0	1.33235	0	0	0	0	0	0	0	0	0	0	0	0	0	0	0	0	0	0	0	0	0	0	0	0	0	0	0	0	0	0	0	0
ENSG00000152413.16	HOMER1	3.03394	1.79735	5.1538	2.42795	0.900981	8.48993	0	0.951684	0	0	6.17059	1.53271	3.95499	3.14087	0	4.71047	5.8263	4.86528	1.75352	3.68458	4.44784	0	1.51693	5.02125	2.72433	0.907212	0	2.12189	1.88924	0.84567	2.55876	2.6647	4.24649	3.94367	6.77014	5.27606	5.89884	5.00324	1.73006	4.42327	6.56076	0.891997	3.57798	9.03523	3.82159	6.59384	3.92472	3.73254	5.00447	0	4.22404	5.94143	4.34017	4.05087	3.86699	3.58258	2.66776	3.86238	3.2233	2.49129	3.59648	4.91623	6.59403	2.35763
ENSG00000213755.3	RPL29P15	0	0	0	0	0	0	0	0	0	0	0	0	0	0	0	0	0	0	0	0	0	0	0	0	0	0	0	0	0	0	0	0	0	0	0	0	0	0	0	0	0	0	0	0	0	0	0	0	0	0	0	0	0	0	0	0	0	0	0	0	0	0	0	0
ENSG00000298552.1	ENSG00000298552	0	0	0	0	0	0	0	0	0	0	0	0	0	0	0	0	0	0	0	0	0	0	0	0	0	0	0	0	0	0	0	0	0	0	0	0	0	0	0	0	0	0	0	0	0	0	0.784944	0	0	0	0	0	0	0	0	0	0	0	0	0	0	0	0	0
ENSG00000243160.1	RPL7AP32	0	0	0	0	0	0	0	0	0	0	0	0	0	0	0	0	0	0	0	0	0	0	0	0	0	0	0	0	0	0	0	0	0	0	0	0	0	0	0	0	0	0	0	0	0	0	0	0	0	0	0	0	0	0	0	0	0	0	0	0	0	0	0	0
ENSG00000207391.1	Y_RNA	0	0	0	0	0	0	0	0	0	0	0	0	0	0	0	0	0	0	0	0	0	0	0	0	0	0	0	0	0	0	0	0	0	0	0	0	0	0	0	0	0	0	0	0	0	0	0	0	0	0	0	0	0	0	0	0	0	0	0	0	0	0	0	0
ENSG00000288846.2	ENSG00000288846	0	0	0	0	0	0	0	0	0	0	0	0	0	0	0	0	0	0	0	0	0	0	0	1.00425	0	0	0	0	0	0	1.70584	0	0	0	0	0	0	0	0	0	0	0	0	0	0	0	0	0	0	0	0	0	0	0	0	0	0	0	0	0	0	0	0	0
ENSG00000304127.1	ENSG00000304127	0	0	0	0	0	0	0	0	0	0	0	0	0	0	0	0	0	0	1.75352	0	0	0	0	0	0	0	2.13024	0	0	0.84567	0.852919	0	0	0	0	0	0	0	0	0	0	0	0	0	0	0	0	0	0	0	0	0	0	0	0	0	0	0	0	0	0	0	0	0.785878
ENSG00000277818.1	Y_RNA	0	0	0	0	0	0	0	0	0	0	0	0	0	0	0	0	0	0	0	0	0	0	0	0	0	0	0	0	0	0	0	0	0	0	0	0	0	0	0	0	0	0	0	0	0	0	0	0	0	0	0	0	0	0	0	0	0	0	0	0	0	0	0	0
ENSG00000298401.1	ENSG00000298401	0	0	0	0	0	0	0	0	0	0	0	0	0	0	0	0	0	0	0	0	0	0	0	0	0	0	0	0	0	0	0	0	0	0	0	0	0	0	0	0	0	0	0	0	0	0	0	0	0	0	0	0	0	0	0	0	0	0	0	0	0	0	0	0
ENSG00000164329.16	TENT2	42.4752	46.7311	41.2304	32.3727	47.752	79.0216	13.8651	38.0674	38.1437	42.9106	93.3302	51.3456	27.6849	49.207	23.7463	56.5257	23.3052	64.7457	33.3169	56.4969	48.9263	17.8571	25.7878	45.1912	51.7623	61.6904	31.9536	41.7305	44.2083	42.2835	43.4989	51.9617	69.3593	85.2818	48.745	47.4845	63.9797	55.8695	54.4967	47.5502	60.687	54.4118	50.9861	33.8821	43.9483	49.1541	53.3762	46.6567	43.0384	43.9145	52.3781	92.6863	88.9735	60.7631	48.9818	76.4283	65.3602	77.2477	65.5405	54.8084	69.7716	47.7576	49.4553	69.1572
ENSG00000164309.16	CMYA5	0	0.898675	0	0	1.80196	0	0	0	0	0	0	0	0	0	0	0.942095	0	0	1.75352	0	0	0	0	1.00425	1.36217	0	0	0	0	0	0	0	0.707748	0.492959	1.35403	1.75869	0	0	0.432514	0	0.820094	0	0.447247	1.1294	0	4.79552	0	2.7994	0	0	0.844808	5.94143	0	1.35029	0	0.597096	0	0	1.07443	0	0	2.10695	0	0.785878
ENSG00000250258.2	ENSG00000250258	0	0	0	0	0	0	0	0	0	0	0	0	0	0	0	0	0	0.374252	0	0	0	0	0	0	0	0	0	0	0	0	0	0	0	0	0	0	0	0	0	0	0	0	0	0	0	0	0	0.933135	0	0	0	0	0	0	0	0	0	0	0	0	0	0	0	0
ENSG00000286818.3	ENSG00000286818	1.51697	0	0	0	0	0	0	0	0	0	0	0	0	0	0	0	0	0	0	0	0	0	0	0	0	0.907212	0	0	0	0	0	0	0	0	0	3.51737	0	0	0	0	0	0	0	0	0	0	0	0	0	1.62646	0	0	0.723362	0	0	0	0	0	0	0	0	0	0	0.785878
ENSG00000307668.1	ENSG00000307668	0	0	0	0	0	0	0	0	0	0	0	0	0	0	0	0	0	0	0	0	0	0	0	1.00425	0	0	0	0	0	0	0	0	0	0	0	0	0	0	0	0	0	0	0	0	0	0	0	0	0	0	0	0	0	0	0	0	0	0	0	0	0	0	0	0
ENSG00000238254.3	ENSG00000238254	0	0	0	0	0	0	0	0	0	0	0	0	0	0	0	0	0	0	0	0	0	0	0	0	0	0	0	0	0	0	0	0	0	0	0	0	0	0	0	0	0	0	0	0	0	0	0	0	0	0	0	0	0	0	0	0	0	0	0	0	0	0	0	0
ENSG00000250888.1	LINC01455	0	0	0	0	0	0	0	0	0	0	0	0	0	0	0	0	0	0	0	0	0	0	0	0	0	0	0	0	0	0	0	0	0	0	0	0	0	0	0	0	0	0	0	0	0	0	0	0	0	0	0	0	0	0	0	0	0	0	0	0	0	0	0	0
ENSG00000177034.18	MTX3	3.03394	0.898675	0	6.47453	3.60392	1.30614	0	4.75842	3.81437	13.4095	0.771324	3.83176	1.97749	7.3287	11.8731	1.41314	0	4.86528	3.50705	0	2.22392	0	6.06773	8.034	2.04325	3.62885	2.13024	6.36568	0.755697	6.34253	5.97043	5.32941	2.83099	2.95775	1.35403	14.0695	1.36127	2.50162	3.46011	2.76454	5.74066	10.704	12.0757	18.0705	5.73239	4.19608	3.13978	4.66567	10.0089	3.25292	3.37923	4.75314	1.44672	5.40116	1.71866	4.17967	2.66776	4.82798	8.59547	3.73694	5.03507	2.10695	8.24254	5.50114
ENSG00000113296.15	THBS4	0	0	0	0.809316	0.900981	1.30614	0	0	11.4431	0	0	0	0	0	3.95771	0	0	0	1.75352	0	1.11196	0	0	0	0.681083	0	4.26048	0	0	0	0	0	0	0.492959	0	0	0	0	0	0	0.820094	0	0.894494	2.25881	0	0.59944	0	0	0	0	0	0	0	1.35029	0	0	1.33388	0	0	0	1.43859	0	0	0.785878
ENSG00000251050.1	RBX1P2	0	0	0	0	0	0	0	0	0	0	0	0	0	0	0	0	0	0	0	0	0	0	0	0	0.681083	0	0	0	0	0	0	0	0	0	0	0	0	0	0	0	0	0	0	0	0	0	0	0	0	0	0	0	0	0	0	0	0	0	0	0	0	0	0	0
ENSG00000249778.1	TRMT112P2	0	0	0	0	0	0	0	0	0	0	0	0	0	0	0	0	0	0	0	0	0	0	0	0	0	0	0	0	0	0	0	0	0	0	0	0	0	0	0	0	0	0	0	0	0	0	0	0	0	0	0	0	0	0	0	0	0	0	0	0	0	0	0	0
ENSG00000249825.7	THBS4-AS1	0	2.69603	0	0	0	0	0	0	0	0	0	0	0	0	0	0	0	0	0	0	0	0	0	0	0	0	0	0	0	0	0	1.33235	0	0	0	0	0	0	0	0	0	0	0	3.38821	0.636932	0	0	0	0	0	0	0	0	0	0.429665	0	0	0	0	0	0	0	0	0
ENSG00000164300.19	SERINC5	1.51697	1.79735	12.8845	1.61863	2.70294	5.87764	1.98072	3.80674	3.81437	10.7276	2.31397	5.36447	1.97749	17.7983	7.91543	5.65257	5.8263	9.73056	1.75352	14.7383	12.2316	0	3.03386	10.0425	4.0865	4.53606	12.7814	4.24378	6.42342	5.49686	8.52919	10.6588	3.53874	2.46479	4.06208	8.79343	3.63005	7.50486	3.46011	10.5053	5.74066	5.35198	3.57798	13.5528	5.73239	6.59384	7.84944	6.53194	5.00447	14.6382	10.9825	4.75314	5.06353	1.35029	5.15598	5.37386	4.00165	2.89679	6.4466	9.96517	3.59648	8.42782	4.39602	4.71527
ENSG00000251675.1	ENSG00000251675	0	0	0	0	0	0	0	0	0	0	0	0	0	0	0	0	0	0	1.75352	0	0	0	0	0	0	0	0	0	0	0	0.852919	0	0	0	0	0	0	0	0	0	0	0	0.447247	0	0	0	0	0	0	0	0	0	0	0	0	0	0	0	0	0	0	0	0	0
ENSG00000299342.1	ENSG00000299342	0	0	0	0	0	0	0	0	0	0	0	0	0	0	0	0	0	0	1.75352	0	0	0	0	0	0	0	0	0	0	0	0	0	0	0	0	0	0	0	0	0	0	0	0.447247	0	0	0	0	0	0	0	0	0	0	0	0	0	0	0	0	0	0	0	0	0
ENSG00000288741.2	ENSG00000288741	1.51697	0	0	0	0	0	0	0	0	0	0	0	0	0	0	0	0	0	0	0	0	0	1.51693	0	0	0	0	0	0	0.422835	0	0	0	0	0	0	0	0	0	0	0	0	0	2.25881	0	0	0.784944	0	0	0	0	0	0	0	0.429665	0	0	0	0	0	0	0	0	0
ENSG00000305622.1	ENSG00000305622	0	0	0	0	0	0	0	0	0	0	0	0	0	0	0	0	0	0	0	0	0	0	0	0	0	0	0	0	0	0	0	0	0	0	0	0	0	0	0	0	0	0	0	0	0	0	0	0	0	0	0	0	0	0	0	0	0	0	0	0	0	0	0	0
ENSG00000249438.2	KRT18P45	0	0	0	0	0	0	0	0	0	0	0	0	0	0	0	0	0	0	0	0	0	0	0	0	0	0	0	0	0	0	0	0	0	0	0	0	0	0	0	0	0	0	0	0	0	0	0	0	0	0	0	0	0	0	0	0	0	0	0	0	0	0	0	0
ENSG00000184188.6	ENSG00000184188	0	0	0	0	0	0	0	0	0	0	0	0	0	0	0	0	0	0	0	0	0	0	0	0	0	0	0	0	0	0	0	0	0	0	0	0	0	0	0	0	0	0	0	0	0	0	0	0	0	0	0	0	0	0	0	0	0	0	1.07443	0	0	0	0	0
ENSG00000251828.1	ENSG00000251828	0	0	0	0	0	0	0	0	0	0	0	0	0	0	0	0	0	0	0	0	0	0	0	0	0	0	0	0	0	0	0	0	0	0	0	0	0	0	0	0	0	0	0	0	0	0	0	0.933135	0	0	0	0	0	0	0	0	0	0	0	0	0	0	0	0
ENSG00000310314.1	ENSG00000310314	0	0	0	0	0.900981	0	0	0	0	0	0	0	0	0	0	0	0	0	0	0	0	17.8571	0	0	0	0	0	0	0	0	0	0	0	0	0	0	0	0	0	0.552909	0	0	0	0	0	0	0	0	1.00089	0	0	0	0	0	0	0	0	0	0	0	0	0	0	0
ENSG00000244076.1	ENSG00000244076	0	0	0	0	0	0	0	0	0	0	0	0	0	0	0	0	0	0	0	0	0	0	0	0	0	0	0	0	0	0	0	0	0	0	0	0	0	0	0	0	0	0	0	0	0	0	0	0	0	0	0	0	0	0	0	0	0	0	0	0	0	0	0	0
ENSG00000164299.7	SPZ1	0	0	0	0	0	0	0	0	0	0	0	0	0	0	0	0	0	0	0	0	0.55598	0	0	1.00425	0	0	0	0	0	0	0	0	0	0	0	0	0	0	0	0	0	0	0	0	0	0	0	0	0	0	0	0	0	0	0	0	0	0	0	0	0	0	0	0
ENSG00000227087.4	RBMX2P5	0	0	0	0	0	0	0	0	0	1.34095	0	0	0	0	0	0	0	0	0	2.45639	0.55598	0	0	0	1.36217	0	4.26048	0	0	0	0	0	0	0	0	0	0	0	0	0	0	0	0	0	0	1.79832	0	0	0	0	0	0	0	0	0	0	0	0	0	0	0	0	0	0
ENSG00000248569.1	ENSG00000248569	0	0	0	0	0	0	1.98072	0.951684	0	0	0	0	0	0	0	0	0	0.374252	0	0	0	0	0	1.00425	1.36217	0.907212	0	0	0	0	0.852919	0	0	0	1.35403	0	0.453757	0	0	0	0	0	0	0	0	0	0	0.933135	0	0	0	0	0	1.35029	0	0	0	0	0	0	0	0	0	0
ENSG00000220157.4	HNRNPA1P12	0	0	0	0	0	0	0	0	0	0	0	0	0	0	0	0	0	0	1.75352	1.22819	0	0	0	0	0	0	0	0	0	0	0	0	0	0	0	0	0	0	0	0	1.64019	0	0	0	0	0	0	0.933135	0	0	0	0	0	0	0	0	0	0	0	0	0	0	0	1.57176
ENSG00000206774.1	RNU6-211P	0	0	0	0	0	0	0	0	0	0	0	0	0	0	0	0	0	0	0	0	0	0	0	0	0	0	0	0	0	0	0	0	0	0	0	0	0	0	0	0	0	0	0	0	0	0	0	0	0	0	0	0	0	0	0.429665	0	0	0	0	0	0	0	0	0
ENSG00000289317.3	ENSG00000289317	0	0	0	0	0	0	0	0	0	0	0	0	0	0	0	0	0	0	0	0	0	0	0	0	0	0	0	0	0	0	0	0	0	0	0	0	0	0	0	0	0	0	0	0	0	0	0	0	0	0	0	0	0	0	0	0	0	0	0	0	0	0	0	0
ENSG00000039319.18	ZFYVE16	4.55091	3.5947	7.7307	8.90248	3.60392	1.30614	19.8072	6.66179	0	10.7276	1.54265	6.89718	0	18.8452	3.95771	2.82628	0	6.73654	7.01409	7.36916	3.33588	0	15.1693	22.0935	6.12974	13.6082	12.7814	4.24378	1.51139	7.61103	5.97043	5.32941	5.66198	3.45071	2.70806	3.51737	5.89884	12.5081	6.05519	13.8227	4.10047	0.891997	8.05044	10.1646	5.73239	5.9944	7.06449	5.59881	14.0125	4.87939	3.37923	4.75314	5.06353	6.75145	5.58565	6.56806	4.00165	4.82798	2.14887	3.73694	5.03507	6.32086	8.24254	6.28702
ENSG00000249042.7	FAM151B-DT	0	0	0	0	0.900981	0	0	0	3.81437	0	0	0	0	0	0	0	0	0	0	0	0	0	0	0	0	0	0	1.41459	0	0	1.70584	0	0	0	0	0	0.907513	0.833873	0	0	0	0	0	0	0	1.19888	0	0	0	0	0	0	0	0	0	0	0	0	0	1.24565	0	0	0	0.785878
ENSG00000152380.11	FAM151B	3.03394	0.898675	0	0	0	0.653071	0	1.90337	0	0	0	0	1.97749	2.09391	0	0.471047	0	0.748505	0	1.22819	1.11196	0	0	0	2.04325	1.81442	0	0	0	2.53701	2.55876	1.33235	0.707748	0.492959	0	0	0	0	0.432514	0.552909	0	1.78399	0	4.51762	0.636932	0	0.784944	0	0	0	0	0	0	0	0.429665	0	0	1.93119	0	1.24565	0	1.40464	0.549503	0.785878
ENSG00000242706.2	RPS27AP9	0	0	0	0	0	0	0	0	0	0	0	0	0	0	0	0	0	0	0	0	0	0	0	0	0	0	0	0	0	0	0	0	0	0	0	0	0	0	0	0	0	0	0	0	0	0	0	0	0	0	0	0	0	0	0	0	0	0	0	0	0	0	0	0
ENSG00000240003.2	RPL7P24	0	0	0	0.809316	0	0	0	0	0	0	0	0	0	0	0	0	0	0	0	0	0	0	0	0	0	0	0	0	0	0	0	0	0	0	0	0	0	0	0.432514	0	0	0	0	0	0	0	0	0	0	0	0	0	0	0	0	0	0	0	0	0	0	0	0	0.785878
ENSG00000189127.9	ANKRD34B	1.51697	0	0	0	0	0	0	0	0	0	0	0	0	0	0	0	0	0.374252	1.75352	0	0	0	0	2.0085	2.04325	0	0	0	0	0	0	0	0	0.492959	0	1.75869	0.453757	0.833873	0.432514	0	0	0	0	0	0.636932	0	0	0	0	0	0	0	0	0	0	0	0	0	1.07443	0	0	0	0	0
ENSG00000295289.1	ENSG00000295289	0	0	0	0	1.80196	0	0	0.951684	0	0	0	0	0	0	0	0	0	0	0	1.22819	0	0	0	0	0	0	4.26048	0	0	0	0	0	0	0	0	0	0	0	0	0	0	0	0	0	0	0	0	0.933135	0	0	0	0	0	0	0.85933	0.597096	0	0	0	0	0	0	0	0
ENSG00000251366.1	DBIP2	0	0	0	0	0	0	0	0	0	0	0	0	0	0	0	0	0	0	0	0	0	0	0	1.00425	0.681083	0	0	0	0	0	0	0	0	0	0	0	0	0	0	0	0	0.891997	0	0	0.636932	0	0	0.933135	0	0	0	0	0	0	0	0	0	0	0	0	0	0	0	0
ENSG00000251221.1	LINC01337	0	0	0	0	0	0	0	0	0	0	0	0.766353	0	0	0	0	0	0	0	0	0	0	0	0	0	0	0	0	0	0	0	0	0	0	0	0	0	0	0	0	0	0	0	0	0	0	0	0	0	0	0	0	0	0	0	0	0	0	0	0	0	0	0	0
ENSG00000228716.8	DHFR	3.03394	4.49338	2.5769	9.7118	1.80196	3.91843	3.96145	8.56516	11.4431	12.0686	3.0853	2.29906	3.95499	5.23478	0	2.35524	11.6526	4.49103	10.5211	4.91277	3.89186	8.92854	12.1355	10.0425	2.72433	7.25769	4.26048	2.82919	1.51139	2.11418	4.26459	7.99411	2.83099	2.95775	1.35403	5.27606	1.36127	4.16937	3.46011	3.31745	9.02104	4.45998	7.15595	4.51762	7.64318	5.39496	7.84944	4.66567	6.00536	0	6.75847	3.56486	0.723362	1.35029	2.14833	4.77677	2.66776	2.89679	4.29774	9.96517	0.719295	2.80927	4.39602	0.785878
ENSG00000249655.1	ENSG00000249655	0	0	0	0	0	0	0	0	0	0	0	0	0	0	0	0	0	0	0	0	0	0	0	0	0	0	0	0	0	0	0	0	0	0	0	0	0	0	0	0	0	0	0	0	0	0	0	0	0	0	0	0	0	0	0	0	0	0	0	0	0	0	0	0
ENSG00000113318.12	MSH3	15.1697	8.08808	12.8845	8.09316	27.0294	7.18378	11.8843	14.2753	3.81437	16.0915	11.5699	3.06541	5.93248	20.9391	31.6617	9.42095	5.8263	13.8473	17.5352	17.1947	8.33971	0	13.6524	19.0807	16.346	9.07212	10.6512	15.5605	6.04558	10.148	8.52919	17.3206	8.49298	13.8028	12.1862	10.5521	11.7977	14.1758	17.3006	17.1402	12.3014	9.81197	12.5229	20.3293	16.5602	14.986	10.9892	15.8633	13.0116	11.3852	13.5169	8.318	10.8504	5.40116	6.87464	18.51	12.0049	8.69036	8.59547	13.7021	9.35084	13.344	17.5841	16.5034
ENSG00000248967.1	ENSG00000248967	0	0	0	0	0	0	0	0	0	0	0	0	0	0	0	0	0	0	0	0	0	0	0	0	0	0	0	0	0	0	1.70584	0	0	0	0	0	0	0	0	0	0	0	0	0	0	0	0	0	0	0	0	0	0	0	0	0	0	0	0	0	0	0	0	0
ENSG00000244630.2	ENSG00000244630	0	0	0	0	0	0	0	0	0	0	0	0	0	0	0	0	0	0	0	0	0	0	0	0	0	0	0	0	0	0	0	0	0	0	0	0	0	0	0	0	0	0	0	0	0	0	0	0	0	0	0	0	0	0	0	0	0	0	0	0	0	0	0	0
ENSG00000251450.3	RASGRF2-AS1	0	0	0	0	0	0	0	0	3.81437	0	0	0	0	0	0	0	0	0	0	0	0	0	0	0	0.681083	0	0	0	0	0	0	0	0	0	0	0	0	0	0	0	0	0	0	0	0	0.59944	0	0	0	0	0	1.18829	0	0	0	0	0	0	0	1.24565	0	0.702318	0	0
ENSG00000113319.14	RASGRF2	12.1358	6.29073	20.6152	21.0422	17.1186	39.8374	35.653	23.7921	57.2155	13.4095	33.1669	15.3271	25.7074	16.7513	15.8309	16.4867	23.3052	24.7007	49.0987	17.1947	20.5713	53.5713	22.754	17.0722	15.6649	24.4947	19.1721	18.3897	18.1367	17.7591	21.323	11.9912	40.3416	16.2676	10.8322	24.6216	13.1589	10.0065	15.5705	13.8227	23.7827	20.5159	19.2316	29.3645	15.2864	11.9888	21.9784	17.7296	27.0241	26.0234	39.706	17.8243	60.7624	13.5029	45.5445	37.6171	32.0132	17.3807	21.4887	17.439	30.2104	16.8556	10.9901	11.7882
ENSG00000251001.1	ENSG00000251001	0	0.898675	10.3076	0	0	0.653071	0	0	0	0	0.771324	0	0	0	0	0.471047	0	0.374252	0	0	2.7799	0	0	0	0	0	0	0	0	0	0.852919	0	0.707748	0.492959	0	0	0.453757	0	0.432514	0	0	0	0	0	0	0	0	0	0	0	0	0	1.44672	1.35029	0.85933	0	0	0	0	0	0	0	0	0
ENSG00000249772.1	ENSG00000249772	0	0	0	0	0	0	0	0	0	0	0	0	0	0	0	0	0	0	0	0	0	0	0	0	0	0	0	0	0	0	0	0	0	0	0	0	0	0	0	0	0	0	0	0	0	0	0	0	0	0	0	0	0	0	0	0	1.33388	0	0	0	0	0	0	0.785878
ENSG00000247572.10	CKMT2-AS1	0	0	5.1538	0	0.900981	0.653071	1.98072	2.85505	0	0	0.771324	0.766353	0	1.04696	0	0	0	0.748505	0	0	1.11196	0	0	2.0085	0.681083	1.81442	4.26048	0.707297	0.377848	0.422835	1.70584	0	0.707748	1.97183	0	1.75869	0	4.16937	0	0.552909	1.64019	1.78399	2.23623	2.25881	4.45852	1.19888	3.13978	0	4.00357	1.62646	0.844808	2.37657	0	0	0	1.19419	0	0	0	6.22823	2.15789	2.10695	1.09901	2.35763
ENSG00000131730.17	CKMT2	0	0	0	0	0	0	0	0	3.81437	0	0	0	0	0	0	0	0	0	0	0	0	0	0	0	0	0	4.26048	0	0	0	0	0	0	0	0	0	0	0	0	0	0	0	0	0	0	0	0	0.933135	0	0	0	1.18829	0	0	0	0	0	0	0	0	0	0	0	0
ENSG00000248794.1	ENSG00000248794	0	0	0	0	0	0	0	0	0	0	0	0	0	0	0	0	0	0	0	0	0	0	0	0	0	0	0	0	0	0	0	0	0	0	0	0	0	0	0	0	0	0	0	0	0	0	0	0	0	0	0	0	0	0	0	0	0	0	0	0	0	0	0	0
ENSG00000131732.13	ZCCHC9	7.58485	7.1894	2.5769	13.7584	5.40588	3.91843	5.94217	3.80674	0	8.04573	0.771324	9.96259	1.97749	16.7513	7.91543	3.29733	23.3052	6.36229	3.50705	7.36916	5.00382	0	4.55079	16.068	6.12974	9.97933	14.9117	7.07297	6.80127	7.61103	10.235	15.9882	1.4155	8.87325	13.5403	15.8282	4.08381	5.83711	4.75765	12.7169	11.4813	10.704	18.3371	13.5528	14.0125	5.39496	14.129	13.0639	14.0125	14.6382	11.8273	10.6946	2.89345	6.75145	4.29665	4.17967	10.6711	5.79358	8.59547	6.22823	1.43859	4.21391	7.14354	4.71527
ENSG00000172497.10	ACOT12	1.51697	0	0	0	0	0	0	0	0	0	0	0	0	0	0	0	0	0	0	1.22819	0	0	0	2.0085	0	0.907212	0	0	0	0	0	0	0	0	1.35403	0	0.453757	0	1.29754	0	0	0	0	0	0	0	0	0	0	1.62646	0	0	0	0	0.429665	0	0	0	0	0	0	0	0	0
ENSG00000300735.1	ENSG00000300735	0	0	0	0	0	0	0	0	0	0	0	0	0	0	0	0	0	0	0	0	0	8.92854	0	0	0	0	0	0	0	0	0	0	0	0	0	0	0	0	0	0	0	0	0	0	0	0	0	0	0	1.62646	0	0	0	0	0	0	0	0	0	0	0	0	0	0
ENSG00000286721.2	ENSG00000286721	0	0	0	0	0	0	0	0	0	0	0	0	0	1.04696	0	0	0	0	0	0	0	0	0	0	0	0	0	0	0	0	0	0	0	0	0	0	0	0	0	0	0	0	0	0	0	0	0	0	0	0	0.844808	0	0	0	0	0	0	0	0	0	0	0	0	0
ENSG00000294521.1	ENSG00000294521	0	0	0	0	0	0	0	0	0	0	0	0	0	0	0	0	0	0	0	0	0	0	0	0	0	0	0	0	0	0	0	0	0	0	0	0	0	0	0	0	0	0	0	0	0	0	0	0	0	0	0	0	0	0	0	0	0	0	0	0	0	0	0	0
ENSG00000145687.18	SSBP2	47.0261	53.9205	92.7684	29.1354	44.1481	165.227	43.5759	34.2606	22.8862	17.4324	120.327	52.112	69.2123	37.6904	15.8309	89.028	40.7841	46.033	38.5775	76.148	34.4708	26.7856	50.0587	21.0892	34.7352	48.9894	36.2141	14.8532	79.3482	59.6198	63.116	37.3058	77.1445	76.9015	39.2668	17.5869	58.9884	39.192	51.0366	26.5396	50.8459	40.1399	38.016	23.7175	40.1267	34.7675	23.5483	14.9302	16.0143	27.6498	38.8612	78.4268	110.674	101.272	102.26	85.3847	49.3536	69.5229	76.2848	37.3694	77.6839	71.6364	40.6632	33.7927
ENSG00000301766.1	ENSG00000301766	0	0	0	0	0	0	0	0	0	0	0	0.766353	0	1.04696	0	0	0	0	0	0	0	0	0	0	0	0	0	0	0	0	0	0	0	0	0	0	0	0	0	0	0	0	0	0	0	0.59944	0	0	0	0	0	0	0	0	0	0	0	0	0	0	0	0	0	0
ENSG00000301782.1	ENSG00000301782	0	0	0	0	0	0	0	0	0	0	0	0	0	0	0	0	0	0	0	0	0	0	0	0	0	0	0	0	0	0	0	0	0	0	0	0	0	0	0	0	0	0	0	0	0	0	0	0	0	0	0	0	0	0	0	0	0	0	0	0	0	0	0	0
ENSG00000287938.2	ENSG00000287938	0	0	0	0.809316	0.900981	0.653071	0	0	0	0	0	1.53271	0	1.04696	0	1.41314	0	1.12276	0	0	0	0	1.51693	3.01275	0	0.907212	0	1.41459	1.13355	1.26851	0.852919	0	1.4155	0	0	0	0	0	0	0.552909	0.820094	0	0	0	0.636932	0	0	0	0	0	0	2.37657	1.44672	2.70058	0.429665	0.597096	0	4.82798	0	0	0	0	0.549503	0.785878
ENSG00000301794.1	ENSG00000301794	0	0	0	0	0	0	0	0	0	0	0	0	0	0	0	0	0	0	0	0	0	0	0	0	0	0	0	0	0	0	0	0	0	0	0	0	0	0	0	0.552909	0	0	0	0	0	0	0	0	0	0	0	0	0	0	0	0	0	0	0	0	0	0	0	0
ENSG00000214857.4	SEM1P1	0	0	0	0	0	0	0	0	0	0	0	0	0	0	0	0	0	0	0	0	0	0	0	0	0	0	0	0	0	0	0	0	0	0	0	0	0	0	0	0	0	0	0	0	0	0	0	0	0	0	0	0	0	0	0	0	0	0	0	0	0	0	0	0
ENSG00000152348.17	ATG10	1.51697	0.898675	0	2.42795	1.80196	3.26536	3.96145	2.85505	3.81437	4.02286	5.39927	5.36447	1.97749	1.04696	0	3.76838	0	2.99402	0	0	1.11196	0	3.03386	1.00425	1.36217	5.44327	0	0	2.64494	5.07402	1.70584	5.32941	2.12324	3.45071	1.35403	3.51737	3.63005	0.833873	2.16257	2.76454	3.28038	1.78399	2.68348	6.77642	1.9108	1.19888	0.784944	2.7994	4.00357	1.62646	5.06885	3.56486	3.61681	2.70058	3.43732	4.77677	2.66776	2.89679	3.2233	1.24565	2.87718	2.80927	2.74751	5.50114
ENSG00000236447.2	ATG10-IT1	0	0	0	0	0	0	0	0	0	0	0	0	0	0	0	0	0	0	0	0	0	0	0	0	0	0	0	0	0	0	0	0	0	0	0	0	0	0	0	0	0	0	0	0	0	0	0	0	0	0	0	0	0	0	0	0	0	0	0	0	0	0	0	0
ENSG00000251495.1	PPIAP11	0	3.5947	2.5769	2.42795	2.70294	0	3.96145	0.951684	0	1.34095	0.771324	2.29906	0	3.14087	3.95771	1.41314	5.8263	0.748505	3.50705	0	1.11196	0	0	1.00425	2.72433	1.81442	4.26048	1.41459	1.88924	0.84567	0.852919	1.33235	2.83099	2.46479	0	0	2.26878	3.33549	0	2.21164	2.46028	0.891997	1.78899	3.38821	1.9108	1.19888	3.13978	3.73254	0	0	0	1.18829	0	0	3.00766	2.98548	1.33388	0	1.07443	1.24565	0.719295	1.40464	2.19801	0
ENSG00000248192.1	ATG10-AS1	0	0	0	0	0	0	0	0	0	0	0	0	0	0	0	0	0	0	0	0	0	0	0	0	0	0.907212	0	0	0	0.84567	0	0	0	0	0	0	0	0	0	0	0.820094	0	0	0	0	0	0	0	0	0	0	0	0	0	0	0	0	0	0	0	0	0	0	0
ENSG00000265684.2	RN7SL378P	0	0	0	0	0	0	0	0	0	0	0	0	0	0	0	0	0	0	0	0	0	0	0	0	0	0	0	0	0	0	0	0	0	0	0	0	0	0	0	0	0	0	0	0	0	0	0	0	0	0	0	0	0	0	0	0	0	0	0	0	0	0	0	0
ENSG00000251374.1	ENSG00000251374	0	0	0	0	0	0	0	0	0	0	0	0	0	0	0	0	0	0	0	0	0	0	0	0	0	0	0	0	0	0	0	0	0	0	0	0	0	0	0	0	0	0	0	0	0	0	0	0	0	0	0	0	0	0	0	0	0	0	0	0	0	0	0	0
ENSG00000186468.14	RPS23	582.516	424.175	170.075	479.925	576.628	246.208	417.933	866.033	541.64	1079.47	202.087	585.494	140.402	1011.36	558.038	213.384	565.151	461.079	361.226	321.787	778.373	1008.93	383.784	888.761	599.353	599.667	1659.46	1019.22	390.317	391.968	539.045	786.087	312.117	365.775	563.276	800.202	239.583	747.984	384.072	718.782	561.765	646.698	889.574	869.641	856.674	861.995	891.696	677.456	836.747	631.067	598.124	389.758	120.801	438.844	226.863	375.573	492.202	392.998	377.126	1106.13	274.051	335.708	462.681	620.843
ENSG00000293465.2	ENSG00000293465	3.03394	1.79735	2.5769	0	0	0	0	0	3.81437	0	0	1.53271	0	0	0	0	0	1.12276	1.75352	0	0.55598	0	0	1.00425	0.681083	1.81442	0	0.707297	0	0	0	1.33235	0	0	0	0	0.453757	0	1.29754	0.552909	0	1.78399	0	1.1294	1.27386	0.59944	0	0	1.00089	0	0.844808	1.18829	0.723362	1.35029	0.429665	0.597096	1.33388	0.965596	0	0	0.719295	0.702318	0.549503	0.785878
ENSG00000205464.14	ATP6AP1L	0	0	0	0	0	0	0	0	0	0	0	0	0	0	0	0	0	0	0	0	0	0	0	0	0	0	0	0	0	0	0	0	0	0	0	0	0	0	0	0	0	0	0	0	0	0	0	0	0	0	0	0	0	0	0	0	0	0	0	0	0	0	0	0
ENSG00000300956.1	ENSG00000300956	0	0	0	0	0	0	0	0	0	0	0	0	0	0	0	0	0	0	0	0	0	0	0	0	0	0	0	0	0	0	0	0	0	0	0	0	0	0	0	0	0	0	0	0	0	0	0	0	0	0	0	0	0	0	0	0	0	0	0	0	0	0	0	0
ENSG00000248393.1	ENSG00000248393	0	0	0	0	0	0	0	0	0	0	0	0	0	0	0	0	0	0	0	0	0	0	0	0	0	0	0	0	0	0	0	0	0	0	0	0	0	0	0	0	0	0	0	0	0.636932	0	0	0.933135	0	0	0	0	0	0	0	0	0	0	0	0	0	0	0	0
ENSG00000248870.1	ENSG00000248870	0	0	0	0	0	0	0	0	0	0	0	0	0	0	0	0	0	0	0	0	0	0	0	0	0	0	0	0	0	0	0	0	0	0	0	0	0	0	0	0	0	0	0	0	0	0	0	0	0	0	0	0	0	0	0	0	0	0	0	0	0	0	0	0
ENSG00000308603.1	ENSG00000308603	0	0	0	0	0	0	0	0	0	0	0	0	0	0	0	0	0	0	0	0	0	0	0	0	0	0	0	0	0	0	0	0	0	0	0	0	0	0	0	0	0	0	0	0	0	0	0	0	0	0	0	0	0	0	0	0	0	0	0	0	0	0	0	0
ENSG00000308617.1	ENSG00000308617	0	0	0	0	0	0	0	0	0	0	0	0	0	0	0	0	0	0	0	0	0	0	0	0	0	0	0	0	0	0	0	0	0	0	0	0	0	0	0	0	0	0	0	0	0	0	0	0	0	0	0	0	0	0	0	0	0	0	0	0	0	0	0	0
ENSG00000249100.1	ENSG00000249100	0	0	0	0	0	0	0	0	0	0	0	0	0	0	0	0	0	0	0	0	0	0	0	0	0	0	0	0	0	0	0	0	0	0	0	0	0	0	0	0	0	0	0	0	0	0	0	0	0	0	0	0	0	0	0	0	0	0	0	0	0	0	0	0
ENSG00000240411.2	RPL5P16	0	0	0	0	0	0	0	0	0	0	0	0	0	0	0	0	0	0	0	0	0	0	0	0	0	0	0	0	0	0	0.852919	0	0	0	0	0	0	0	0	0	0	0	0	0	0	0	0	0	0	0	0	0	0	0	0	0	0	0	0	0	0	0	0	0
ENSG00000297123.1	ENSG00000297123	0	0	0	0	0	0	0	0	0	0	0	0	0	0	0	0	0	0	0	1.22819	0	0	0	0	0	0	0	0	0	0	0	0	0	0	0	0	0	0	0	0	0	0	0	0	0	0	0	0	0	0	0	0	1.44672	0	1.289	0	0	0	0	0	0	0	0	0
ENSG00000281327.5	LINC01338	0	0	0	0	0.900981	0	0	0	0	0	0	0	0	0	0	0	0	0	0	0	0	0	0	0	0	0	0	0	0	0	0	0	0	0.492959	0	0	0	0	0	0	0	0	0.447247	0	0	0	0	0	0	0	0	0	0	0	0	0	1.33388	0	0	0	0	0	0	0
ENSG00000248105.1	ENSG00000248105	0	0	0	0	0	0	0	0	0	0	0	0	0	0	0	0	0	0	1.75352	0	0	0	0	0	0	0	0	0	0	0	0	0	0	0	0	0	0	0	0	0	0	0	0	0	0	0	0	0	0	0	0	0	0	0	0	0	0	0	0	0	0	0	0	0
ENSG00000283359.1	MIR3977	0	0	0	0	0	0	0	0	0	0	0	0	0	0	0	0	0	0	0	0	0	0	0	0	0	0	0	0	0	0	0	0	0	0	0	0	0	0	0	0	0	0	0	0	0	0	0	0	0	0	0	0	0	0	0	0	0	0	0	0	0	0	0	0
ENSG00000248112.2	ENSG00000248112	0	0	0	0	0	0	0	0	0	0	0	0	0	0	0	0	0	0	0	0	0.55598	8.92854	0	0	0	0	0	0	0	0	0	0	0	0	0	0	0	0	0	0	0	0	0	0	0	0	0	0	0	0	0	0	0	0	0	0	0	0	0	0	0	0	0	0
ENSG00000249857.1	ENSG00000249857	0	0	0	0	0	0	0	0	0	0	0	0	0	0	0	0	0	0	3.50705	0	0.55598	0	0	0	0	0	0	0	0	0	0	0	0	0	0	0	0	0	0	0	0	0	0	0	0	0	0	0	0	0	0	0	0	0	0	0	0	0	0	0	0	0	0	0
ENSG00000248400.2	ST13P12	0	0	0	0	0	0	0	0	0	0	0	0	0	0	0	0	0	0	0	1.22819	0	0	0	0	0	0	0	0	0	0	0.852919	0	0	0	0	0	0	0.833873	0	1.65873	0	0	0	0	0.636932	0	2.35483	0	0	0	0	0	0	0	0	0	0	0	0	0	0	0	0	0
ENSG00000249664.2	ENSG00000249664	0	0	0	0	0	0	0	0	0	0	0	0	0	0	0	0	0	0	0	0	0	0	0	0	0.681083	0	0	0	0.377848	0	0	0	0	0	0	0	0	0	0.432514	0	0.820094	0.891997	0	0	0	0	0	0	0	0	0	0	0	0	0	0	0	0	0	0	0	0	0	0
ENSG00000271862.1	ENSG00000271862	0	0	0	0	0	0	0	1.90337	0	0	0	0	0	0	0	0	0	0	0	1.22819	0.55598	0	0	1.00425	0	0	0	0.707297	0	0.84567	0	0	1.4155	0	0	0	0	0	0.432514	0	0	0	0	0	0	0	0	0	1.00089	0	0	0	1.44672	0	0	0	0	0	0	0	0	0	0	0.785878
ENSG00000174695.10	TMEM167A	135.01	150.079	216.46	89.8341	154.969	238.371	118.843	119.912	114.431	68.3887	305.444	188.523	132.492	120.4	75.1966	227.516	69.9156	173.653	105.211	179.316	146.223	71.4283	148.659	125.531	124.638	136.082	87.3398	67.9005	193.081	178.859	110.879	110.585	259.743	262.254	100.198	72.1061	226.878	90.0583	202.849	85.148	129.575	148.071	130.149	73.4113	127.386	83.3222	100.473	106.377	98.0875	100.841	185.858	236.469	359.511	243.052	253.502	385.724	206.752	214.362	175.133	125.81	169.034	191.031	225.846	128.098
ENSG00000238835.1	SCARNA18	0	0	2.5769	0	0	0	0	0	3.81437	0	0	0	1.97749	0	0	0.471047	0	0.374252	0	1.22819	0	0	1.51693	0	0	0	0	0	0	0	0	0	0	0	0	0	0	0.833873	0	0	0	0	0	0	0	0	0.784944	0	1.00089	0	0	0	0	0	0	0	0	0	0	0	0	0	0	0
ENSG00000152422.17	XRCC4	1.51697	7.1894	0	5.66521	1.80196	7.18378	3.96145	7.61348	15.2575	8.04573	3.85662	6.89718	1.97749	7.3287	7.91543	4.23943	0	7.1108	3.50705	3.68458	5.00382	0	3.03386	5.02125	4.0865	7.25769	4.26048	2.12189	9.06836	6.76536	5.11751	6.66176	0.707748	7.88734	8.12417	1.75869	2.72254	9.1726	6.05519	7.18782	3.28038	2.67599	3.57798	4.51762	4.45852	7.19328	6.27955	6.53194	9.00804	4.87939	6.75847	5.94143	2.89345	10.8023	7.73397	2.98548	8.00329	5.79358	3.2233	4.98258	5.03507	3.51159	3.29702	3.92939
ENSG00000307063.1	ENSG00000307063	0	0	0	0	0	0	0	0	0	0	0	0	0	0	0	0	0	0	0	2.45639	0	0	0	0	0.681083	0	0	0	0	0	0.852919	0	0	0	0	0	0	0	0	0	0	0	0	0	0	0	0	0	0	0	0	1.18829	0	0	0.429665	0.597096	0	0	0	0	0	0	0	0
ENSG00000243385.2	ENSG00000243385	0	0	0	0	0	0	0	0	0	0	0	0	0	0	0	0	0	0	0	0	0	0	0	0	0	0	0	0	0	0	0	0	0	0	0	0	0	0	0	0	0	0	0	0	0	0	0	0	0	0	0	0	0	0	0	0	0	0	0	0	0	0	0	0
ENSG00000251552.1	COQ10BP2	0	0	0	0	0	0	0	0	0	0	0	0	0	0	0	0	0	0	0	0	0	0	0	0	0	0	0	0	0	0	0	0	0	0	0	0	0	0	0	0	0	0	0	0	0	0	0	0	0	0	0	0	0	0	0	0	0	0	0	0	0	0	0	0
ENSG00000307051.1	ENSG00000307051	6.06788	6.29073	10.3076	1.61863	4.5049	18.9391	1.98072	5.71011	0	0	25.4537	6.89718	1.97749	5.23478	0	16.9577	0	11.9761	0	24.5639	11.6756	0	12.1355	5.02125	3.40541	4.53606	8.52095	1.41459	6.80127	8.87954	4.26459	3.99705	6.36973	17.7465	6.77014	1.75869	12.7052	5.00324	12.1104	3.31745	8.20094	8.91997	1.34174	6.77642	0	5.9944	4.70966	2.7994	6.00536	1.62646	13.5169	10.6946	18.8074	25.6555	13.3196	19.7042	6.66941	11.5872	10.7443	4.98258	15.1052	14.7487	8.24254	4.71527
ENSG00000302849.1	ENSG00000302849	0	0	0	0	0	0	0	0	0	0	0	0	0	0	0	0	0	0	0	0	0	0	0	0	0	0	0	0	0	0	0	0	0	0	0	0	0	0	0	0	0	0	0	0	0	0	0	0	0	0	0	0	0	0	0	0	0	0	0	0	0	0	0	0
ENSG00000251395.1	FTH1P9	0	0	0	0	0	0	0	0	0	0	0	0	0	0	0	0	0	0	0	0	0	0	0	0	0	0	0	0	0	0	0	0	0	0	0	0	0	0	0	0	0	0	0	0	0	0	0	0	0	0	0	0	0	0	0	0	0	0	0	0	0	0	0	0
ENSG00000038427.16	VCAN	106.188	48.5285	5.1538	61.508	45.95	21.5514	7.9229	38.0674	80.1018	41.5696	10.0272	22.2242	5.93248	51.3009	27.704	17.4288	23.3052	37.051	17.5352	76.148	66.7177	0	24.2709	84.357	43.5893	47.175	97.991	42.4378	36.2735	27.0615	54.5868	35.9735	18.4014	46.8311	36.5587	73.8648	14.0665	46.6969	68.3372	43.6798	36.0842	36.5719	41.594	53.082	35.6682	37.1653	54.1611	56.9212	65.0581	50.4203	27.0339	104.569	33.998	24.3052	18.4756	15.5245	34.6809	30.8991	29.0097	36.1237	28.0525	40.7344	34.6187	40.0798
ENSG00000249835.2	VCAN-AS1	0	0	0	0	0	0	0	0	3.81437	0	0	0	0	0	0	0	0	0	1.75352	0	0	0	1.51693	0	0	0	0	0	0	0	0	0	0	0	0	0	0	0	0	0	0	0	0	0	0	0	0	0	0	0	0	0	0	0	0	0	0	0	0	0	0	0	0	0
ENSG00000310420.1	ENSG00000310420	0	0	0	0	0	0	0	0	0	0	0	0	0	0	0	0	0	0	0	0	0	0	0	0	0	0	0	0	0	0	0	0	0	0	0	0	0	0	0	0	0	0	0	0	0	0	0	0	0	0	0	0	0	0	0	0	0	0	0	0	0	0	0	0
ENSG00000145681.12	HAPLN1	0	0	0	1.61863	0	0	0	0	0	0	0	0	0	0	0	0	0	0	0	0	0	0	0	0	0	0	0	0	0	0	0	0	0	0	0	0	0	0.833873	0	0	0	0	0	0	0	0.59944	0	0	0	0	0	0	0	0	0	0	0	0	0	0	0	0	0	0
ENSG00000253073.1	RN7SKP295	0	0	0	0	0	0	0	0	0	0	0	0	0	0	0	0	0	0	0	0	0	0	0	0	0	0	0	0	0	0	0	0	0	0	0	0	0	0	0	0	0	0	0	0	0	0	0	0	0	0	0	0	0	0	0	0	0	0	0	0	0	0	0	0
ENSG00000206744.1	RNU6-620P	0	0	0	0	0	0	0	0	0	0	0	0	0	0	0	0	0	0	0	0	0	0	0	0	0	0	0	0	0	0	0	0	0	0	0	0	0	0	0	0	0	0	0	0	0	0	0	0	0	0	0	0	0	0	0	0	0	0	0	0	0	0	0	0
ENSG00000242858.1	RPL13AP14	0	0	0	0	0	0	0	0	0	0	0	0	0	0	0	0	0	0	0	0	0	0	0	0	0	0	0	0	0	0	0	0	0	0	0	0	0	0	0.432514	0	0	0	0	0	0	0	0	0	0	0	0	0	0	0	0	0	0	0	0	0	0	0	0	0
ENSG00000202157.1	RNU4-11P	0	0	0	0	0	0	0	0	0	0	0	0	0	0	0	0	0	0	0	0	0	0	0	0	0	0	0	0	0	0	0	0	0	0	0	0	0	0	0	0	0	0	0	0	0	0	0	0	0	0	0	0	0	0	0	0	0	0	0	0	0	0	0	0
ENSG00000307155.1	ENSG00000307155	0	0	0	0	0	0	0	0	0	0	0	0	0	0	0	0	0	0	0	0	0	0	1.51693	0	0	0	0	0	0	0	0	0	0	0	0	0	0	0	0	0	0	0	0	0	0	0	0	0	0	0	0	0	0	0	0	0	0	0	0	0	0	0	0	0
ENSG00000250013.1	ZP3P1	0	0	0	0	0	0	0	0	0	0	0	0	0	0	0	0	0	0	0	0	0	0	0	0	0	0	0	0	0	0	0	0	0	0	0	0	0	0	0	0	0	0	0	0	0	0	0	0	0	0	0	0	0	0	0	0	0	0	0	0	0	0	0	0
ENSG00000307174.1	ENSG00000307174	0	0	0	0	0	0	0	0	0	0	0	0	0	0	0	0	0	0	0	0	0	0	0	0	0	0	0	0	0	0	0	0	0	0	0	0	0	0	0	0	0	0	0	0	0	0	0	0	0	0	0	0	0	0	0	0	0	0	0	0	0	0	0	0
ENSG00000164176.14	EDIL3	0	0	0	0	0	0	0	0	0	0	0	0	0	0	0	0	0	0	0	0	0	0	0	0	0	0.907212	0	0.707297	0	0	0.852919	0	0	0	0	0	0	0	0.865028	0	0	0	0.447247	0	0	0.59944	0.784944	0	0	0	0	0	0	0	0	0	1.33388	0	0	0	0	0	0	0.785878
ENSG00000252861.1	RNU6-448P	0	0	0	0	0	0	0	0	0	0	0	0	0	0	0	0	0	0	0	0	0	0	0	0	0	0	0	0	0	0	0	0	0	0	0	0	0	0	0	0	0	0	0	0	0	0	0	0	0	0	0	0	0	0	0	0	0	0	0	0	0	0	0	0
ENSG00000250320.8	EDIL3-DT	0	0	0	0	0	0	0	0	0	0	0	0	0	0	0	0	0	0	0	0	0.55598	0	0	0	0.681083	0	0	0	0	0	0	0	0	0	1.35403	0	0	0	0	0	0	0	0	0	0.636932	0	0	0	1.00089	0	0	0	0	0	0	0	0	0	0	0	0	0	0.549503	0.785878
ENSG00000214853.5	PPIAP79	0	0	0	0	0	0	0	0	0	0	0	0	0	0	0	0	0	0	0	0	0	0	0	0	0	0	0	0	0	0	0	0	0	0	0	0	0	0	0	0	0	0	0	0	0	0	0	0	0	0	0	0	0	0	0	0	0	0	0	0	0	0	0	0
ENSG00000249349.1	ENSG00000249349	0	0	0	0	0	0	0	0	0	0	0	0	0	0	0	0	0	0	0	0	0	0	0	0	0.681083	0	0	0	0	0	0	0	0	0	0	0	0	0	0	0	0	0	0	0	0	0	0	0	0	0	0	0	0	0	0	0	0	0	0	0	0	0	0	0
ENSG00000248674.1	RBBP4P6	0	0	0	0	0	0	0	0	0	0	0	0	0	0	0	0	0	0	0	0	0	0	0	0	0	0	0	0	0	0.422835	0	0	0	0	0	0	0	0	0	0	0	0	0	0	0	0	0	0	0	0	0	0	0	0	0	0	0	0	0	0	0	0	0	0
ENSG00000250253.3	ENSG00000250253	0	0	0	0	0	0	0	0	0	0	0	0	0	0	0	0	0	0	0	0	0	0	0	0	0	0	0	0	0	0	0	0	0	0	0	0	0	0	0	0	0	0	0	0	0	0	0	0	0	0	0	0	0	0	0	0	0	0	0	0	0	0	0	0
ENSG00000249792.1	ENSG00000249792	0	0	0	0	0	0	0	0	0	0	0	0	0	0	0	0	0	0	0	0	0	0	0	0	0	0	0	0	0	0	0	0	0	0	0	0	0	0	0	0	0	0	0	0	0	0	0	0	0	0	0	0	0	0	0	0	0	0	0	0	0	0	0	0
ENSG00000248170.1	ENSG00000248170	0	0	0	0	0	0	0	0	0	0	0	0	0	0	0	0	0	0	0	0	0	0	0	0	0	0	0	0	0	0	0	0	0	0	0	0	0	0	0	0	0	0	0	0	0	0	0	0	0	0	0	0	0	0	0	0	0	0	0	0	0	0	0	0
ENSG00000295462.1	ENSG00000295462	0	0	0	0	0	0	0	0	0	0	0	0	0	0	0	0	0	0.374252	0	0	0	0	0	1.00425	0	0	0	0	0	0	0	0	0	0	1.35403	0	0	0	0	0	0	0	0	0	0	0	0	0	0	0	0	0	0	0	0	0	1.33388	0	0	0	0	0	0	0
ENSG00000248667.1	ENSG00000248667	0	0	0	0	0	0	0	0	0	0	0	0	0	0	0	0	0	0	0	0	0	0	0	0	0	0	0	0	0	0	0	0	0	0	0	0	0	0	0	0	0	0	0	0	0	0	0	0	0	0	0	0	0	0	0	0	0	0	0	0	0	0	0	0
ENSG00000249023.1	ENSG00000249023	0	0	0	0	0	0	0	0	0	0	0	0	0	0	0	0	0	0	0	0	0	0	0	0	0	0	0	0	0	0	0	0	0	0	0	0	0	0	0	0	0	0	0	0	0	0	0	0	0	0	0	0	0	0	0	0	0	0	0	0	0	0	0	0
ENSG00000249842.1	ENSG00000249842	0	0	0	0	0	0	0	0	0	0	0	0	0	0	0	0	0	0	0	0	0	0	0	0	0	0	0	0	0	0	0	0	0	0	0	0	0	0	0	0	0	0	0	0	0	0	0	0	0	0	0	0	0	0	0	0	0	0	0	0	0	0	0	0
ENSG00000243859.3	RPL5P17	1.51697	0	0	2.42795	0	0	0	0	0	2.68191	0	0	0	2.09391	0	0.471047	0	0.374252	0	0	1.11196	0	1.51693	1.00425	0.681083	1.81442	2.13024	2.12189	1.13355	0.84567	2.55876	1.33235	0	1.47888	4.06208	3.51737	0	0.833873	0.432514	1.10582	0.820094	0.891997	1.78899	0	2.54773	1.79832	1.56989	0.933135	0	0	0	0	0.723362	1.35029	0.429665	0.597096	1.33388	0	0	1.24565	0	1.40464	1.09901	0
ENSG00000304984.1	ENSG00000304984	0	0	0	0	0	0	0	0	0	0	0	0	0	0	0	0	0	0	0	0	0	0	0	0	0	0	0	0	0	0	0	0	0	0	0	0	0	0	0	0	0	0	0	0	0	0	0	0	0	0	0	0	0	0	0	0	0	0	0	0	0	0	0	0
ENSG00000251066.1	ENSG00000251066	0	0	0	0	0	0	0	0	0	0	0	0	0	0	0	0	0	0	0	0	0	0	0	0	0	0	0	0	0	0	0	0	0	0.492959	0	0	0	0	0	0	0	0.891997	0	0	0	0	0	0	0	0	0	0	0	0	0	0	0	0	0	0	0	0	0	0
ENSG00000250874.2	ENSG00000250874	0	0	0	0	0	0	0	0	0	1.34095	0	0	0	0	0	0	0	0	0	0	0	0	0	0	0	0	0	0	0	0	0.852919	0	0	0	0	0	0	0	0	0	0	0	0	0	0	0	0	0	0	0	0	0	0	0	0	0	0	0	0	0	0	0	0	0
ENSG00000241965.2	RPS2P25	0	0	0	0	0	0	0	0	0	0	0	0	0	0	0	0	0	0	0	0	0	0	0	0	0	0	0	0	0	0	0	0	0	0	0	0	0	0	0	0	0	0	0	0	0	0	0	0	0	0	0	0	0	0	0	0	0	0	0	0	0	0	0	0
ENSG00000249153.1	ENSG00000249153	0	0	0	0	0	0	0	0	0	0	0	0	0	0	0	0	0	0	0	0	0	0	0	0	0	0	0	0	0	0	0	0	0	0	0	0	0	0	0	0	0	0	0	0	0	0	0	0	0	0	0	0	0	0	0	0	0	0	0	0	0	0	0	0
ENSG00000299923.1	ENSG00000299923	0	0	0	0	0	0	0	0	0	0	0	0	0	0	0	0	0	0	0	0	0	0	0	0	0	0	0	0	0	0	0	0	0	0	0	0	0	0	0	0	0	0	0	0	0	0	0	0	0	0	0	0	0	0	0	0	0	0	0	0	0	0	0	0
ENSG00000250359.1	PTP4A1P4	0	0	0	0	0	0	0	0	0	0	0	0	0	0	0	0	0	0	0	0	0	0	0	0	0	0	0	0	0	0	0	0	0	0	0	0	0	0	0	0	0	0	0	0	0	0	0	0	0	0	0	0	0	0	0	0	0	0	0	0	0	0	0	0
ENSG00000308925.1	ENSG00000308925	0	0	0	0	0	0	0	0	0	0	0	0	0	0	0	0	0	0	0	0	0	0	0	0	0	0	0	0	0	0	0	0	0	0	0	0	0	0	0	0	0	0	0	0	0	0	0	0	0	0	0	0	0	0	0	0	0	0	0	0	0	0	0	0
ENSG00000290550.1	ENSG00000290550	0	0	0	0	0	0	0	0	0	0	0	0	0	0	0	0	0	0	0	0	0	0	0	0	0	0	0	0	0	0	0	0	0	0	0	0	0	0	0	0	0	0	0	0	0	0	0	0	0	0	0	0	0	0	0	0	0	0	0	0	0	0	0	0
ENSG00000205449.12	NBPF22P	0	0	0	0	0	0	0	0	0	0	0	0	0	0	0	0	0	0	0	0	0	0	0	0	0	0	0	0	0	0	0	0	0	0	0	0	0	0	0	0	0	0	0	0	0	0	0	0	0	0	0	0	0	0	0	0	0	0	0	0	0	0	0	0
ENSG00000280009.1	ENSG00000280009	0	0	0	0	0	0	0	0	0	0	0	0	0	0	0	0	0	0	0	1.22819	0	0	0	0	0	0	0	0	0	0	0	0	0	0	0	0	0	0	0	0	0	0	0	0	0	0	0	0	0	0	0	0	0	0	0	0	0	0	0	0	0	0	0	0
ENSG00000248195.1	ENSG00000248195	0	0	0	0	0	0	0	0	0	0	0	0	0	0	0	0	0	0	0	0	0	0	0	0	0	0	0	0	0	0	0	0	0	0	0	0	0	0	0	0	0	0	0	0	0	0	0	0	0	0	0	0	0	0	0	0	0	0	0	0	0	0	0	0
ENSG00000248363.5	ENSG00000248363	0	0	0	0.809316	0	0	0	0	0	0	0	0	0	0	0	0	0	0	0	0	0	0	0	0	0.681083	0.907212	0	0	0	0	0	0	0	0	1.35403	0	0	0.833873	0	0	0	0	0	0	0	0	0	0	0	0	0	0	0	0	0	0	0	0	0	0	0	0	0	0
ENSG00000250124.1	ENSG00000250124	0	0.898675	0	0	0	0	0	0	0	0	0	0	0	0	0	0	0	0	0	2.45639	0	0	0	0	0	0	0	0	0	0	0	0	0	0	0	0	0	0	0	0	0	0	0	0	0	0	0	0	0	0	0	0	0	0	0	0	0	0	0	0	0	0	0	0.785878
ENSG00000251585.1	ENSG00000251585	0	0	0	0	0	0	0	0	0	0	0	0	0	0	0	0	0	0	0	0	0	0	0	0	0	0	0	0	0	0	0	0	0	0	0	0	0	0	0	0	0	0	0	0	0	0	0	0	0	0	0	0	0	0	0	0	0	0	0	0	0	0	0	0
ENSG00000299385.1	ENSG00000299385	0	0	0	0.809316	0	0	0	0	0	0	0	0	0	0	0	0	0	0	0	0	0	0	0	0	0	0	0	0	0	0	0	0	0	0	0	0	0	0	0	0	0	0	0	0	0	0	0	0	0	0	0	0	0	0	0	0	0	0	0	0	0	0	0	0
ENSG00000127184.14	COX7C	265.47	159.065	46.3842	254.935	235.156	109.063	134.689	344.51	289.892	343.284	98.7295	273.588	81.0772	367.482	102.901	105.044	110.7	195.36	101.704	95.7991	262.423	196.428	130.456	370.568	222.033	273.071	592.206	377.697	149.628	195.773	200.436	309.106	133.764	162.676	246.433	255.01	110.717	279.347	169.545	272.031	211.584	247.083	326.043	301.551	259.231	318.303	341.451	297.67	276.247	245.596	198.53	169.925	71.6128	160.685	105.268	173.755	170.737	151.599	160.091	460.889	115.087	136.25	179.138	256.196
ENSG00000284078.1	SNORD138	0	0	0	0	0	0	0	0	0	0	0	0	0	0	0	0	0	0	0	0	0	0	0	0	0	0	0	0	0	0	0	0	0	0	0	0	0	0	0	0	0	0	0	0	0	0	0	0	0	0	0	0	0	0	0	0	0	0	0	0	0	0	0	0
ENSG00000207013.1	RNU6-804P	0	0	0	0	0	0	0	0	0	0	0	0	0	0	0	0	0	0	0	0	0	0	0	0	0	0	0	0	0	0	0	0	0	0	0	0	0	0	0	0	0	0	0	0	0	0	0	0	0	0	0	0	0	0	0	0	0	0	0	0	0	0	0	0
ENSG00000250544.3	LINC02059	0	0	0	0	0	0	0	0	0	0	0	0	0	0	0	0	0	0	0	0	0	0	0	0	0	0	0	0	0	0	0	0	0	0	0	0	0	0.833873	0	0	0	0	0	0	0	0	0	0	0	0	0	0	0	0	0	0	0	0	0	0	0	0	0	0
ENSG00000248701.1	ENSG00000248701	0	0	0	0	0	0	0	0	0	0	0	0	0	0	0	0	0	0	0	0	0	0	0	0	0	0	0	0	0	0	0	0	0	0	0	0	0	0	0	0	0	0	0	0	0	0	0	0	0	0	0	0	0	0	0	0	0	0	0	0	0	0	0	0
ENSG00000294529.1	ENSG00000294529	0	0	0	0	0	0	0	0	0	0	0	0	0	0	0	0	0	0	0	0	0	0	0	0	0	0	0	0	0	0	0	0	0	0	0	0	0	0	0	0	0	0	0	0	0	0	0	0	0	0	0	0	0	0	0	0	0	0	0	0	0	0	0	0
ENSG00000242477.1	ENSG00000242477	0	0	0	1.61863	0.900981	0	0	0	0	1.34095	0	0	0	1.04696	0	0.471047	0	0.374252	0	0	0	0	0	0	0	0	0	0	0.377848	0.422835	0	0	0.707748	0.492959	2.70806	1.75869	0	0	0	0	0	0	0.447247	0	0	0	0	0.933135	2.00179	0	1.68962	0	0	0	0.85933	0	0	0.965596	1.07443	1.24565	0	0	0.549503	0
ENSG00000249061.1	ENSG00000249061	0	0	0	0.809316	0	0	0	0	0	0	0	0	0	0	0	0	0	0.374252	0	0	0	0	0	0	0	0	0	0	0	0.422835	0	0	0	0	0	0	0.453757	0	0.432514	0	0	0	0	0	0	0	0	0	0	0	0	0	0	0	0	0.597096	0	0	0	0	0	0	0	0.785878
ENSG00000233828.6	MIR4280HG	0	0	0	0	0	0	0	0	0	0	0	0	0	0	3.95771	0.471047	0	0	0	0	0	0	3.03386	0	0	0	0	0	0	0	0.852919	0	0	0	0	0	0	0	0.432514	0	0.820094	0	0.894494	0	0	0	0	0	0	0	0	0	0	0	0	0	0	0.965596	0	0	0	0	0.549503	0
ENSG00000251951.1	RN7SKP34	0	0	0	0	0	0	0	0	0	0	0	0	0	0	0	0	0	0	0	0	0	0	0	0	0	0	0	0	0	0	0	0	0	0	0	0	0	0	0	0	0	0	0	0	0	0	0	0	0	0	0	0	0	0	0	0	0	0	0	0	0	0	0	0
ENSG00000265919.1	MIR4280	0	0	0	0	0	0	0	0	0	0	0	0	0	0	0	0	0	0	0	0	0	0	0	0	0	0	0	0	0	0	0	0	0	0	0	0	0	0	0	0	0	0	0	0	0	0	0	0	0	0	0	0	0	0	0	0	0	0	0	0	0	0	0	0
ENSG00000297568.1	ENSG00000297568	0	0	0	0	0	0	0	0	0	0	0	0	0	0	0	0	0	0	0	0	0	0	0	0	0	0	0	0	0	0	0	0	0	0	0	0	0	0	0	0	0	0	0	0	0	0	0	0	0	0	0	0	0	0	0	0	0	0	0	0	0	0	0	0
ENSG00000288569.2	LINC01949	0	0	0	0	0	0	0	0	0	0	0	0	0	0	0	0	0	0	0	0	0	0	0	0	0	0	0	0	0	0	0	0	0	0	0	0	0	0	0	0	0	0	0	0	0.636932	0	0	0	0	0	0	0	0	0	0	0	0	0	0	0	0	0	0	0
ENSG00000303897.1	ENSG00000303897	0	0	0	0	0	0	0	0	0	0	0	0	0	0	0	0	0	0	3.50705	0	0	0	0	0	0	0	0	0	0	0	0	0	0	0	0	0	0.453757	0	0	0	0	0	0	0	0	0	0	0	0	0	0	0	0	0	0	0	0	0	0	0	0	0	0	0
ENSG00000145715.16	RASA1	107.705	195.911	126.268	72.8385	127.038	387.924	114.882	101.83	57.2155	38.8877	353.266	164	134.47	72.24	55.408	266.142	99.0471	274.701	140.282	268.974	129.543	26.7856	116.804	86.3655	113.741	145.154	42.6048	47.3889	152.651	217.337	148.408	250.482	344.673	343.099	138.111	82.6583	275.43	143.426	237.018	70.7723	159.098	222.999	95.2636	55.3408	107.005	106.7	90.2685	97.9791	153.137	74.8172	184.168	240.034	367.468	224.148	197.646	356.466	190.745	281.954	217.036	79.7213	299.946	223.337	189.029	157.176
ENSG00000241243.3	RN7SL629P	0	0	0	0	0	0	0	0	0	0	0	0	0	0	0	0	0	0.374252	0	0	0	0	0	0	0	0	0	0	0	0	0	0	0.707748	0	0	0	0	0	0	0	0	0	0	0	0	0	0	0	0	0	0	0	0	0	0	0	0	0	0	0	0	0	0	0
ENSG00000207452.1	RNU6-606P	0	0	0	0	0	0	0	0	0	0	0	0	0	0	0	0	0	0	0	0	0	0	0	0	0	0	0	0	0	0	0	0	0	0	0	0	0	0	0	0	0	0	0	0	0	0	0	0	0	0	0	0	0	0	0	0	0	0	0	0	0	0	0	0
ENSG00000134480.18	CCNH	9.10182	14.3788	12.8845	16.1863	15.3167	23.5106	3.96145	14.2753	3.81437	16.0915	11.5699	10.7289	1.97749	11.5165	23.7463	11.7762	5.8263	14.5958	8.76762	11.0537	8.33971	0	10.6185	20.085	9.53516	7.25769	19.1721	9.19487	13.9804	6.34253	17.0584	22.65	9.90847	15.2817	14.8943	1.75869	14.0665	11.6742	18.5981	8.84654	5.74066	11.596	11.1812	11.294	16.5602	10.1905	16.4838	13.0639	18.0161	11.3852	11.8273	20.2009	14.4672	9.45203	8.16364	15.5245	13.3388	14.4839	13.9676	13.7021	10.0701	15.451	6.59403	12.574
ENSG00000285190.2	ENSG00000285190	0	0	0	0	0	0	0	0	0	0	0	0	0	0	0	0	0	0	0	0	0	0	0	0	0	0	0	0	0	0	0	0	0	0	0	0	0	0	0	0	0	0	0	0	0	0	0	0	0	0	0	0	0	0	0	0	0	0	0	1.24565	0	0	0	0
ENSG00000303913.1	ENSG00000303913	0	0	0	0	0	0	0	0	0	0	0	0	0	0	0	0	0	0	0	0	0	0	0	0	0	0	0	0	0	0	0	0	0	0	0	0	0	0	0	0	0	0	0	0	0	0	0	0	0	0	0	0	0	0	0	0	0	0	0	0	0	0	0	0
ENSG00000200462.1	RNU6-727P	0	0	0	0	0	0	0	0	0	0	0	0	0	0	0	0	0	0	0	0	0	0	0	0	0	0	0	0	0	0	0	0	0	0	0	0	0	0	0	0	0	0	0	0	0	0	0	0	0	0	0	0	0	0	0	0	0	0	0	0	0	0	0	0
ENSG00000249362.4	LINC02488	0	0	0	0	0	0	1.98072	0	0	0	0	0	0	0	3.95771	0	0	0	0	0	0	0	0	0	0.681083	0	0	0	0	0	0	0	0	0	0	1.75869	0	0	0	0	0	0	0	0	0	0	0	0	0	0	0	0	0	0	0	0	0	0	0	0	0	0	0	0
ENSG00000248708.3	LINC02144	0	0	0	0	0	0	0	0	0	0	0	0	0	0	0	0	0	0	0	0	0	0	0	0	0.681083	0	0	0	0	0	0	0	0	0	0	0	0	0	0	0	0	0	0	0	0	0	0	0	0	0	0	0	0	0	0	0	1.33388	0	0	0	0	0	0	0
ENSG00000287783.2	ENSG00000287783	0	0	0	0	0	0	0	0	0	0	0	0	0	0	0	0	0	0	0	0	0	0	0	0	0	0	0	0	0	0	0	0	0	0	0	0	0	0.833873	0	0	0	0	0	0	0	0	0	0	0	0	0	0	0	0	0	0	0	0	0	0	0	0	0	0
ENSG00000287862.2	ENSG00000287862	0	0	0	0	0	0	0	0	3.81437	0	0	0	0	1.04696	0	0	0	0	0	1.22819	0	0	0	1.00425	0	0	0	0	0	0	0	0	0	0.492959	0	0	0	0	0	0.552909	0	0	0	0	0.636932	0	0	0.933135	0	0	0	1.18829	0	0	0	0	0	0	0	1.24565	0.719295	0	0	0
ENSG00000306169.1	ENSG00000306169	1.51697	0	0	0	0	0	0	0	0	0	0	0	0	0	0	0	0	0	0	0	0	0	0	0	0	0	0	0	0	0	0	0	0	0	0	0	0	0	0	0	0	0	0	0	0	0	0	0	0	0	0	0	0	0	0	0	0	0	0	0	0	0	0	0
ENSG00000306150.1	ENSG00000306150	0	0	0	0	0	0	0	0	0	0	0	0	0	0	0	0	0	0	0	0	0	0	0	0	0	0	0	0	0	0	0	0	0	0.492959	0	0	0	0	0	0	0	0	0	0	0	0	0	0	0	0	0	0	0	0	0	0	0	0	0	1.24565	0	0	0	0
ENSG00000289462.2	ENSG00000289462	0	0	0	0	0	0	0	0	0	0	0	0	0	0	0	0	0	0	0	0	0	0	0	0	0	0	0	0	0	0	0	0	0	0	0	0	0	0.833873	0	0	0	0	0	0	0	0	0	0.933135	0	0	0	0	0	0	0	0	0	0	0	1.24565	0	0	0	0
ENSG00000164180.16	TMEM161B	1.51697	0	2.5769	1.61863	0	3.26536	1.98072	0.951684	0	4.02286	0.771324	1.53271	1.97749	2.09391	0	1.88419	0	1.49701	0	4.91277	1.11196	0	0	1.00425	0.681083	1.81442	10.6512	0.707297	1.51139	2.95985	0.852919	2.6647	2.12324	2.95775	1.35403	0	2.72254	0.833873	3.46011	3.31745	4.10047	4.45998	1.34174	2.25881	1.27386	0.59944	2.35483	0.933135	4.00357	1.62646	0.844808	2.37657	2.17008	2.70058	2.57799	2.98548	2.66776	2.89679	1.07443	0	1.43859	1.40464	0.549503	2.35763
ENSG00000247828.11	TMEM161B-DT	7.58485	9.88543	15.4614	5.66521	7.20785	15.0206	1.98072	14.2753	15.2575	8.04573	9.25589	9.96259	0	9.42261	3.95771	21.1971	0	5.98804	8.76762	9.82555	10.0076	8.92854	1.51693	13.0552	8.17299	12.701	4.26048	7.78027	4.53418	5.07402	8.52919	6.66176	12.0317	11.338	6.77014	7.03475	7.71386	6.67098	17.7331	5.52909	9.02104	4.45998	7.6032	4.51762	8.28012	10.1905	3.13978	4.66567	7.00625	6.50585	5.91366	20.2009	10.1271	14.8532	14.179	19.7042	10.6711	18.3463	7.52104	9.96517	12.228	8.42782	15.3861	6.28702
ENSG00000207129.1	RNA5SP187	0	0	0	0	0	0	0	0	0	0	0	0	0	0	0	0	0	0	0	0	0	0	0	0	0	0	0	0	0	0	0	0	0	0	0	0	0	0	0	0	0	0	0	0	0	0	0	0	0	0	0	0	0	0	0	0	0	0	0	0	0	0	0	0
ENSG00000240083.2	RPS3AP22	0	0	0	0	0	0	0	0	0	0	0	0	0	0	0	0	0	0	0	0	0	0	0	0	0	0	0	0	0	0	0	0	0	0	0	0	0	0	0	0	0	0	0	0	0	0	0	0	0	0	0	0	0	0	0	0	0	0	0	0	0	0	0	0
ENSG00000206958.1	SNORA70	0	0	0	0	0	0	0	0	0	0	0	0	0	0	0	0	0	0	0	0	0	0	0	0	0	0	0	0	0	0	0	0	0	0	0	0	0	0	0	0	0	0	0	0	0	0	0	0	0	0	0	0	0	0	0	0	0	0	0	0	0	0	0	0
ENSG00000250306.1	ENSG00000250306	0	0	0	0	0	0	0	0	0	0	0	0	0	0	0	0	0	0	0	0	0	0	0	0	0	0	0	0	0	0	0	0	0	0	0	0	0	0	0	0	0	0	0	0	0	0	0	0	0	0	0	0	0	0	0	0	0	0	0	0	0	0	0	0
ENSG00000245526.14	MIR9-2HG	1.51697	0	0	0.809316	0	0	0	0	3.81437	0	0	0	0	0	0	0	0	0	3.50705	0	1.11196	0	0	0	0	0.907212	2.13024	0	0	0	0.852919	0	0.707748	0	0	0	0	0.833873	0	1.10582	0	0	0	0	1.27386	0.59944	0	0.933135	2.00179	0	0	0	0.723362	0	0	0	0	0.965596	0	0	0	0	0	2.35763
ENSG00000302817.1	ENSG00000302817	0	0	0	0	0	0	0	0	0	0	0	0	0	0	0	0	0	0	0	0	0	0	0	0	0	0	0	0	0	0	0	0	0	0	0	0	0	0	0	0	0	0	0	0	0	0	0	0	0	0	0	0	0	0	0	0	0	0	0	0	0	0	0	0
ENSG00000250705.1	H3P23	0	0	0	0	0	0	0	0	0	0	0	0	0	0	0	0	0	0	0	0	0	0	0	0	0	0	0	0	0	0	0	0	0	0	0	1.75869	0	0	0	0	0	0	0	0	0	0	0	0	0	0	0	0	0	0	0	0	0	0	0	0	0	0	0	0
ENSG00000302771.1	ENSG00000302771	0	0	0	0	0	0	0	0	0	0	0	0	0	0	0	0	0	0	0	0	0	0	0	0	0	0	0	0	0	0	0	0	0	0	0	0	0	0	0	0	0	0	0	0	0	0	0	0	0	0	0	0	0	0	0	0	0	0	0	0	0	0	0	0
ENSG00000284447.1	MIR9-2	0	0	0	0	0	0	0	0	0	0	0	0	0	0	0	0	0	0	0	0	0	0	0	0	0	0	0	0	0	0	0	0	0	0	0	0	0	0	0	0	0	0	0	0	0	0	0	0	0	0	0	0	0	0	0	0	0	0	0	0	0	0	0	0
ENSG00000245864.6	MEF2C-AS2	0	0	0	0	0.900981	0	0	0	3.81437	0	2.31397	0	0	0	0	0.471047	0	0	3.50705	1.22819	0	0	0	0	0	0	0	0	0	0	0	0	0	0	0	0	0	0	0	0	0	0	0	0	0	0	0.784944	0	0	0	0	0	0.723362	0	0	0	0	0	0	0	0	0	0	0
ENSG00000302841.1	ENSG00000302841	1.51697	0	0	0	0	0	0	0	0	0	0	0	0	0	3.95771	0	0	0	0	0	0.55598	0	0	1.00425	0	0	0	0.707297	0	0	0	0	0	0	0	0	0	0.833873	0	0	0	0	0.447247	2.25881	0	0.59944	0	1.86627	0	0	0	0	0	2.70058	0	0.597096	0	0	0	1.24565	0.719295	0	0	0
ENSG00000250377.3	GSCAR	0	0	0	0	0	0	0	0	3.81437	0	0	0	0	0	0	0	0	0	0	0	0	0	1.51693	0	1.36217	0	0	0	0	0	0	0	0	0	0	0	0	0	0.432514	0	0	0.891997	0	0	1.27386	0	0	0	0	0	0	0	0	0	0	0	0	0	0	0	0	0	0	0
ENSG00000250555.2	ENSG00000250555	0	0	0	0	0	0	0	0	0	0	0	0	0	0	0	0	0	0	0	0	0	0	0	0	0	0	0	0	0	0	0	0	0	0	0	0	0	0	0	0	0	0	0	0	0	0	0	0	0	0	0	0	0	0	0	0	0	0	0	0	0	0	0	0
ENSG00000081189.18	MEF2C	182.036	275.893	365.92	92.2621	201.82	405.557	128.747	169.4	221.233	92.5259	514.473	240.635	268.939	141.339	178.097	365.533	192.268	292.291	187.627	308.277	172.354	169.642	247.26	172.731	162.779	214.102	119.293	111.046	224.064	263.426	138.173	153.22	409.078	405.705	158.421	140.695	310.823	200.963	348.174	132.145	195.182	231.919	176.215	167.152	160.507	152.258	115.387	193.159	164.146	120.358	291.459	336.285	313.216	360.528	323.538	419.161	192.079	358.236	332	185.601	318.648	301.294	268.707	229.476
ENSG00000248309.10	MEF2C-AS1	27.3055	26.0616	20.6152	12.9491	40.5441	75.7563	15.8458	29.5022	3.81437	10.7276	60.1633	43.6821	73.1673	17.7983	23.7463	69.715	11.6526	60.6289	19.2888	42.9868	42.8105	0	42.4741	13.0552	26.5622	17.237	8.52095	7.07297	53.2766	46.089	30.7051	29.3117	77.8523	57.1832	17.6024	10.5521	53.0895	42.5275	40.2238	8.29363	40.1846	30.3279	26.8348	10.1646	19.7449	14.3866	10.9892	21.4621	39.0348	17.8911	40.5508	48.7197	67.996	49.9607	39.5292	99.1179	64.0263	45.383	76.2848	17.439	59.7015	63.2086	23.6286	24.3622
ENSG00000302617.1	ENSG00000302617	0	0	0	0	0	0	0	0	0	0	0	0	0	0	0	0	0	0	0	0	0	0	0	0	0	0	0	0	0	0	0	0	0	0	0	0	0	0	0	0	0	0	0	0	0	0	0	0	0	0	0	0	0	0	0	0	0	0	0	0	0	0	0	0
ENSG00000302676.1	ENSG00000302676	0	0	0	0	0	0	0	0	0	0	0	0	0	0	0	0	0	0	0	0	0	0	0	0	0	0	0	0	0	0	0	0	0	0	0	0	0	0	0	0	0	0	0	0	0	0	0	0	0	0	0	0	0	0	0	0	0	0	0	0	0	0	0	0
ENSG00000302798.1	ENSG00000302798	0	0	0	0	0	0	0	0	0	0	0	0	0	0	0	0	0	0	0	0	0	0	0	0	0	0	0	0	0	0	0	0	0	0	0	0	0	0	0	0	0	0	0	0	0	0	0	0	0	0	0	0	0	0	0	0	0	0	0	0	0	0	0	0
ENSG00000302743.1	ENSG00000302743	0	0	0	0	0	0	0	0	0	0	0	0	0	0	0	0	0	0	0	0	0	0	0	0	0	0	0	0	0	0	0	0	0	0	0	0	0	0	0	0	0	0	0	0	0	0	0	0	0	0	0	0	0	0	0	0	0	0	0	0	0	0	0	0
ENSG00000288740.2	ENSG00000288740	0	0	0	0	0	0	0	0	0	0	0	0	0	0	3.95771	0	0	0	0	0	0	0	0	0	0	0	0	0	0	0	0	0	0	0	0	0	0	0	0	0	0.820094	0	0	0	0	0	0	0	0	0	0	0	0	0	0	0	0	0	0	0	0	0	0	0
ENSG00000250831.2	ENSG00000250831	0	0	0	0	0	0	0	0	3.81437	0	0	0	0	0	0	0	0	0	0	0	0	8.92854	0	0	0	0	0	0	0	0	0	0	0	0	0	0	0	0	0	0	0	0	0	0	0	0	3.13978	0	0	0	0	0	0	0	0	0	0	0	0	0	0	0	0	0
ENSG00000250437.1	LINC02161	0	0	0	0	0	0	0	0	0	0	0	0	0	0	0	0	0	0	0	0	0	0	0	0	0	0	0	0	0	0	0	0	0.707748	0	0	0	0	0	0	0	0	0	0	0	0	0	0	0	0	0	0	0	0	0	0	0	0	0	0	0	0	0	0	0
ENSG00000301976.1	ENSG00000301976	0	0	0	0	0	0	0	0	0	0	0	0	0	0	0	0	0	0	0	0	0	0	0	0	0	0	2.13024	0	0	0	0	0	0	0	0	0	0	0	0	0	0	0	0	0	0	0	0	0	0	0	0	0	0	0	0	0	0	0	0	0	0	0	0	0
ENSG00000296543.1	ENSG00000296543	0	0	0	0	0	0	0	0	0	0	0	0	0	0	0	0	0	0	0	0	0	0	0	0	0	0	0	0	0	0	0	0	0	0	0	0	0	0	0	0	0	0	0	0	0	0	0	0	0	0	0	0	0	0	0	0	0	0	0	0	0	0	0	0
ENSG00000214942.7	ENSG00000214942	0	0	0	0	0	0	0	0	0	0	0	0	0	1.04696	0	0	0	0.374252	0	0	0	0	0	0	0	0	0	0	0	0	0	0	0	0	0	0	0	0	0	0	0	0	0	0	0	0	0	0	0	0	0.844808	0	0	0	0.429665	0.597096	0	0	0	0	0.719295	0	0	0.785878
ENSG00000296522.1	ENSG00000296522	0	0	0	0	0	0	0	0	0	0	0	0	0	0	0	0	0	0	5.26057	0	0	0	0	1.00425	0	0	2.13024	0	0	0	0	0	0	0	0	0	0	0	0.432514	0	0	0	0	0	0	0	0	0	0	0	0	0	0	0	0	0	0	0	0	0	0	0	0	0
ENSG00000264342.3	MIR3660	0	0	0	0	0	0	0	0	0	0	0	0	0	0	0	0	0	0	0	0	0	0	0	0	0	0	0	0	0	0	0	0	0	0	0	0	0	0	0	0	0	0	0	0	0	0	0	0	0	0	0	0	0	0	0	0	0	0	0	0	0	0	0	0
ENSG00000248555.8	LINC01339	0	0	0	0	0	0	0	0	7.62874	0	0	0	1.97749	0	0	0	0	0	0	0	0	17.8571	0	0	0	0	0	0	0	0	0	0	0	0	0	0	0	0	0	0	0	0	0	0	0	0	0	0	0	0	0	0	0	0	0	0	0	0	0	0	0	0	0	0.785878
ENSG00000305270.1	ENSG00000305270	0	0	0	0	0	0	0	0	0	0	0	0	0	0	0	0	0	0	0	0	0	0	0	0	0	0	0	0	0	0	0	0	0	0	0	0	0	0	0	0	0	0	0	0	0	0	0	0	0	0	0	0	0	0	0	0	0	0	0	0	0	0	0	0
ENSG00000253321.2	ENSG00000253321	0	0	0	0	0	0	0	0	0	0	0	0	0	0	0	0	0	0	0	0	0	0	0	0	0	0	0	0	0	0	0.852919	0	0	0	0	0	0	0	0	0	0	0	0	0	0	0	0	0	0	0	0	0	0	0	0	0	0	0	0	0	0	0	0	0
ENSG00000260871.1	ENSG00000260871	0	0	0	0	0	0	0	0	0	0	0	0	0	0	0	0	0	0	0	0	0	0	0	0	0	0	0	0	0	0	0	0	0	0	0	0	0	0	0	0	0	0	0	1.1294	0	0	0	0	0	0	0	0	0	0	0	0	0	0	0	0	0	0	0	0
ENSG00000153140.10	CETN3	1.51697	2.69603	2.5769	4.8559	6.30687	1.95921	1.98072	5.71011	3.81437	1.34095	3.0853	3.06541	0	2.09391	0	2.82628	0	1.87126	3.50705	1.22819	8.89569	0	0	12.051	1.36217	0.907212	8.52095	2.12189	3.02279	2.11418	2.55876	5.32941	2.12324	2.46479	1.35403	1.75869	1.36127	1.66775	2.16257	3.31745	3.28038	1.78399	7.15595	11.294	3.82159	2.39776	0.784944	4.66567	4.00357	3.25292	4.22404	4.75314	4.34017	2.70058	6.87464	5.37386	5.33553	0	5.37217	1.24565	2.15789	1.40464	4.39602	3.14351
ENSG00000255647.4	ENSG00000255647	0	0	0	0	0	0	0	0	0	0	0	0	1.97749	0	0	0	0	0.374252	0	2.45639	0	0	0	1.00425	0	0	0	0	0	0	0	0	0	0	0	0	0	0	0	0	0	0	0	0	0	0	0	0	1.00089	0	0	1.18829	0	0	0	0	2.66776	0	0	0	0.719295	0	0	0
ENSG00000176055.10	MBLAC2	1.51697	0	0	1.61863	0.900981	0	0	6.66179	3.81437	0	2.31397	2.29906	1.97749	0	3.95771	0	0	2.61977	1.75352	2.45639	1.66794	0	0	4.017	1.36217	4.53606	2.13024	2.12189	2.26709	2.53701	0.852919	2.6647	2.83099	0.492959	0	0	1.36127	0	3.0276	1.65873	0.820094	1.78399	8.94494	3.38821	3.82159	3.59664	3.92472	4.66567	3.00268	6.50585	7.60327	0	1.44672	1.35029	2.14833	1.79129	0	0	1.07443	3.73694	0.719295	0.702318	1.09901	1.57176
ENSG00000113356.14	POLR3G	144.112	195.012	64.4225	50.9869	161.276	267.106	102.998	75.1831	76.2874	36.2058	381.805	160.168	114.695	75.3809	55.408	199.724	81.5682	259.357	84.1691	378.284	133.991	44.6427	131.973	141.599	107.611	216.824	51.1257	35.3649	126.957	184.356	141.585	283.791	305.747	413.099	150.297	61.554	302.202	140.925	264.266	40.3623	184.521	180.183	76.4792	83.5759	98.0875	160.65	72.2148	130.639	169.151	65.0585	214.581	319.649	422.443	313.267	298.617	288.397	128.053	225.949	207.366	104.634	351.735	245.109	229.692	130.456
ENSG00000176018.14	LYSMD3	42.4752	37.7444	30.9228	54.2242	51.3559	141.063	17.8265	39.0191	22.8862	33.5239	85.6169	42.1494	152.267	27.2209	43.5348	73.4834	58.263	60.6289	35.0705	47.8995	32.8028	26.7856	36.4064	36.153	29.2866	39.9173	19.1721	31.8284	35.8956	35.941	37.5284	34.6411	40.3416	69.5071	24.3725	19.3456	35.393	25.8501	46.7115	24.8809	29.5234	55.3038	39.805	64.376	35.0313	25.1765	40.0321	27.0609	26.0232	32.5292	42.2404	97.4394	88.9735	64.8139	61.4421	66.2777	64.0263	72.4197	93.4757	72.2475	69.0523	30.902	45.6087	69.9431
ENSG00000164199.18	ADGRV1	0	0	0	0	0	0	0	0	0	1.34095	0	0.766353	0	0	7.91543	0.471047	0	0	7.01409	4.91277	0.55598	8.92854	0	0	1.36217	0	0	0	0.377848	0	0	0	0	0.492959	0	0	0	1.66775	1.29754	0	0.820094	0	0	0	1.27386	0	0	1.86627	0	0	0	0	0	0	0	0	0	0	0	3.73694	0	0.702318	0	0
ENSG00000295472.1	ENSG00000295472	0	0	0	0	0	0	0	0	0	0	0	0	0	0	0	0	0	0	0	0	0	0	0	0	0	0	0	0	0	0	0	0	0	0	0	0	0	0	0	0	0	0	0	0	0	0	0	0	0	0	0	0	0	0	0	0	0	0	0	0	0	0	0	0
ENSG00000249514.1	LYSETP1	0	0	0	0	0	0	0	0	0	0	0	0	0	0	0	0	0	0	0	0	0	0	0	0	0	0	0	0	0	0	0	0	0	0	0	0	0	0	0	0	0	0	0	0	0	0	0	0	0	0	0	0	0	0	0	0	0	0	0	0	0	0	0	0
ENSG00000248323.9	LUCAT1	3.03394	6.29073	2.5769	3.23727	4.5049	3.26536	0	0	0	2.68191	10.0272	5.36447	3.95499	2.09391	7.91543	8.9499	0	1.12276	0	20.8793	3.33588	8.92854	6.06773	6.0255	4.76758	3.62885	2.13024	4.24378	3.40064	8.03387	2.55876	46.6323	2.12324	1.97183	2.70806	0	2.72254	3.33549	7.78525	5.52909	2.46028	3.56799	4.91972	3.38821	3.18466	13.7871	6.27955	1.86627	4.00357	1.62646	2.53442	3.56486	9.4037	4.05087	11.1713	4.77677	6.66941	5.79358	0	3.73694	5.75436	2.10695	2.74751	5.50114
ENSG00000285618.1	ENSG00000285618	0	0.898675	0	0	0	0	0	0	3.81437	0	0	0	0	0	0	0	0	0	0	0	0	0	0	0	0	0	0	0	0	0	0	0	0	0	0	0	0	0	0	0	0	0	0	0	0	0	0	0	0	0	0	0	0	0	0.429665	0	0	0	0	0	0	0	0	0.785878
ENSG00000212930.3	ENSG00000212930	0	0	0	0	0	0	0	0	0	0	0	0	0	0	0	0	0	0	1.75352	0	0	0	0	0	0	0	0	0	0	0	0	0	0	0	0	0	0	0	0	0	0	0	0	0	0	0	0	0	0	0	0	0	0	0	0	0	0	0	0	0	0	0	0	0
ENSG00000251093.1	ENSG00000251093	0	0	0	0	0	0	0	0	0	0	0	0	0	0	0	0	0	0	0	0	0	0	0	0	0	0	0	0	0	0	0	0	0	0	0	0	0	0	0	0	0	0	0	0	0	0	0	0	0	0	0	0	0	0	0	0	0	0	0	0	0	0	0	0
ENSG00000199643.1	RNU4-90P	0	0	0	0	0	0	0	0	0	0	0	0	0	0	0	0	0	0	0	0	0	0	0	0	0	0	0	0	0	0	0	0	0	0	0	0	0	0	0	0	0	0	0	0	0	0	0	0	0	0	0	0	0	0	0	0	0	0	0	0	0	0	0	0
ENSG00000286638.3	ENSG00000286638	0	0	0	0.809316	0	0	0	0	0	0	0	0	0	0	0	0	0	0	0	0	0	0	0	0	0	0	0	0	0	0	0	0	0	0	0	0	0	0	0	0	0	0	0	0	0	0	0	0.933135	0	0	0	0	0	0	0.429665	0	0	0	0	0	0	0	0	0
ENSG00000234292.4	ENSG00000234292	0	0	0	0	0	0	0	0	0	0	0	0	0	0	0	0	0	0	0	0	0	0	0	0	0	0	0	0	0	0	0	0	0	0	0	0	0	0	0	0	0	0	0	0	0	0	0	0	0	1.62646	0	0	0	0	0.429665	0	0	0	0	0	0	0	0	0
ENSG00000277001.1	Metazoa_SRP	0	0	0	0	0	0	0	0	0	0	0	0	0	0	0	0	0	0	0	0	0	0	0	0	0	0	0	0	0	0	0	0	0	0	0	0	0	0	0	0	0	0	0	0	0	0	0	0	0	0	0	0	0	0	0	0	0	0	0	0	0	0	0	0
ENSG00000240388.2	ENSG00000240388	0	0	0	0	0	0	0	0	0	0	0	0	0	0	0	0	0	0	0	0	0	0	0	0	0	0	0	0	0	0	0	0	0	0	0	0	0	0	0	0	0	0	0	0	0	0	0	0	0	0	0	0	0	0	0	0	0	0	0	0	0	0	0	0
ENSG00000241059.2	ENSG00000241059	0	0	0	0	0	0	0	0	0	0	0	0	0	0	0	0	0	0	0	0	0	0	0	0	0	0	0	0	0	0	0	0	0	0	0	0	0	0	0	0	0	0	0	0	0	0	0	0	0	0	0	0	0	0	0	0	0	0	0	0	0	0	0	0
ENSG00000113369.9	ARRDC3	71.2976	47.6298	61.8456	41.2751	68.4745	233.8	41.5952	48.5359	38.1437	59.002	85.6169	47.5139	83.0547	58.6296	63.3234	94.6805	29.1315	70.3595	24.5493	54.0405	50.5942	0	56.1265	62.2635	52.4434	56.2471	80.9491	62.9495	75.1918	35.0953	67.3806	57.2911	62.9896	58.6621	35.2047	52.7606	36.3005	69.2115	63.147	56.3967	50.0258	61.5478	67.9815	72.2819	57.3239	64.7395	36.8924	31.7266	75.067	48.7939	63.3606	86.7448	72.3362	64.8139	85.0737	91.3557	66.6941	54.0734	81.657	68.5105	51.07	40.0321	54.9503	58.1549
ENSG00000281357.6	ARRDC3-AS1	9.10182	7.1894	15.4614	2.42795	5.40588	9.143	3.96145	2.85505	3.81437	2.68191	16.1978	10.7289	13.8425	0	7.91543	12.2472	11.6526	9.35631	5.26057	9.82555	10.5636	0	0	2.0085	4.0865	13.6082	0	2.12189	15.1139	11.8394	3.41167	5.32941	14.8627	10.3521	2.70806	1.75869	8.62137	5.00324	9.08279	3.31745	12.3014	13.38	1.78899	7.90583	3.82159	1.79832	0.784944	7.46508	6.00536	3.25292	5.06885	10.6946	13.7439	12.1526	11.1713	6.56806	1.33388	11.5872	21.4887	0	12.228	14.0464	7.69304	9.43053
ENSG00000301460.1	ENSG00000301460	0	0	0	0	0	0	0	0	0	0	0	0	0	0	0	0	0	0	0	0	0	0	0	0	0	0	0	0	0	0	0	0	0	0	0	0	0	0	0	0	0	0	0	0	0	0	0	0	0	0	0	0	0	0	0	0	0	0	0	0	0	0	0	0
ENSG00000301439.1	ENSG00000301439	0	0	0	0	0	0.653071	1.98072	0	0	0	0	0	0	0	0	0.942095	0	0	1.75352	0	0	0	0	1.00425	0	0	0	0	0.755697	0	0	0	0	0	0	0	0	0.833873	0	0	0	0	0	0	0	0	0	0	0	0	0	0	0	0	0	1.19419	0	0	0	0	0	0	0	0
ENSG00000301415.1	ENSG00000301415	0	0	0	0	0	0	0	2.85505	0	0	0	0	0	0	0	0	0	0	0	0	0	8.92854	0	0	0	0	0	0	0	0	0	0	0	0	0	0	0.907513	0	0	0	0	0	0	0	0	0	0	0	0	0	0	0	0	0	0	0.597096	0	0	0	0	0	0	0	0
ENSG00000251356.1	RAB5CP2	0	0	0	0	0	0	0	0	0	0	0	0	0	0	0	0	0	0	1.75352	0	0	0	0	0	0	0	0	0	0.377848	0	0	0	0	0	0	0	0	0	0	0	0	0	0	0	0	0	0	0	0	0	0	0	0	0	0	0	0	0	0	0	0	0	0	0
ENSG00000286121.2	ENSG00000286121	0	0	0	0	0	0	1.98072	0	3.81437	0	0.771324	0	0	0	0	0	0	0.748505	1.75352	0	0	17.8571	0	0	0	0	0	0.707297	0	0	0	0	0.707748	0	0	0	0	0.833873	0.432514	0	0	0.891997	0.447247	0	0	0	0	0	0	0	0	0	0	0	0.429665	0	0	0	0	0	0	0	0.549503	0
ENSG00000248826.2	PCBP2P3	0	0	0	0	0	0	0	0	0	0	0	0	0	0	0	0	0	0	0	0	0	0	0	0	0	0	0	0	0	0	0	0	0	0	0	0	0	0	0	0	0	0	0	0	0	0	0	0	0	0	0	0	0	0	0	0	0	0	0	0	0	0	0	0
ENSG00000276426.1	ENSG00000276426	0	0	0	0	0	0	0	0	0	0	0	0	0	0	0	0	0	0	0	0	0	0	0	0	0	0	0	0	0	0	0	0	0	0	0	0	0	0	0	0	0	0	0	0	0	0	0	0	0	0	0	0	0	0	0	0	0	0	0	0	0	0	0	0
ENSG00000308653.1	ENSG00000308653	0	0	0	0	0	0	0	0	0	0	0	0	0	0	0	0	0	0	0	0	0	0	0	0	0	0	0	0	0	0	0	0	0	0	0	0	0	0	0	0	0	0	0	0	0	0	0	0	0	0	0	0	0	0	0	0	0	0	0	0	0	0	0	0
ENSG00000250049.8	ENSG00000250049	0	0	0	0	0	0.653071	0	0	0	0	0	0	0	0	0	0	0	0	0	1.22819	0	0	0	1.00425	0	0	0	0	0	0	0.852919	0	0	0	0	0	0	0.833873	0	0	0	0	0	0	0	0	0	0	1.00089	0	0	0	0	0	0	0	0	0	0	0	0	0	0	0.785878
ENSG00000249776.6	ENSG00000249776	0	0	0	0	0	0	0	0	0	0	0	0	0	0	0	0	0	0	0	1.22819	0	0	0	1.00425	0	0	0	0	0	0.422835	0	0	0	0	0	0	0	0.833873	0	0	0	0	0	0	0.636932	0	0	0	0	0	0	0	0	0	0	0	0	0	0	0	0	0	0	0
ENSG00000310480.1	ENSG00000310480	0	0	0	0	0	0	0	0	0	0	0	0	0	0	0	0	0	0	0	0	0	0	0	0	0	0	0	0	0	0	0	0	0	0	0	0	0	0	0	0	0	0	0	0	0.636932	0	0	0	0	0	0	0	0	0	0	0	0	0	0	0	0	0	0	0
ENSG00000249169.1	ENSG00000249169	0	0	0	0	0	0	0	0	0	0	0	0	0	0	0	0	0	0	0	0	0	0	0	0	0	0	0	0	0	0	0	0	0	0	0	0	0	0	0	0	0	0	0	0	0	0	0	0	0	0	0	0	0	0	0	0	0	0	0	0	0	0	0	0
ENSG00000248588.3	ENSG00000248588	0	0	0	0	0	0	0	0	0	0	0	0	0	0	0	0	0	0	0	0	0	0	3.03386	0	0	0	0	0	0	0	0.852919	0	0	0	0	0	0	0	0	0	0	0	0	0	0	0	0	0	0	0	0	0	0	0	0	0	0	0	0	1.24565	0	0	0	0
ENSG00000248950.1	LDHBP3	0	0	0	0	0	0	0	0	0	0	0	0	0	0	0	0	0	0	0	0	0	0	0	0	0	0	0	0	0	0	0	0	0	0	0	0	0	0	0	0	0	0	0	0	0	0	0	0	0	0	0	0	0	0	0	0	0	0	0	0	0	0	0	0
ENSG00000248528.2	LINC02058	0	0	0	0	0	0	0	0	3.81437	0	0	0	0	0	0	0	0	0	0	0	0.55598	0	0	0	0	0	0	0	0	0	0	0	0	0	0	0	0	0	0	0	0	0	0	0	0	0	0	0	0	0	0	0	0	0	0	0	0	0	0	0	0	0	0	0
ENSG00000249958.1	CCT7P2	0	0	0	0	0	0	0	0	0	0	0	0	0	0	0	0	0	0	0	0	0	0	0	0	0	0	0	0	0	0	0	0	0	0	0	0	0	0	0	0	0	0	0	0	0	0	0	0	0	0	0	0	0	0	0	0	0	0	0	0	0	0	0	0
ENSG00000251361.2	ENSG00000251361	0	0	0	0	0	0	1.98072	1.90337	0	1.34095	0	0	0	0	0	0	0	0	0	0	0	0	0	0	0.681083	0	0	0	0	0	0	1.33235	0	0	0	0	0	0	0	0	0	0	0	0	0	0	0	0	0	0	0	0	0	1.35029	0	0	0	0	0	0	0	0	0	0.785878
ENSG00000286509.2	ENSG00000286509	0	0	0	0	0	0	0	0	0	0	0	0	0	0	0	0	0	0	0	0	0	0	0	0	0	0	0	0	0	0	0	0	0	0	0	0	0	0	0	0	0	0	0	0	0	0	0	0	0	0	0	0	0	0	0	0	0	0	0	0	0	0	0	0
ENSG00000299401.1	ENSG00000299401	0	0	0	0	0	0	0	0	0	0	0	0	0	0	0	0	0	0	0	0	0	0	0	0	0	0	0	0	0	0	0	0	0	0	1.35403	0	0	0	0	0	0	0	0	0	0	0	0	0	0	0	0	0	0	0	0	0	0	0	0	0	0	0	0	0
ENSG00000299425.1	ENSG00000299425	0	0	0	0	0	0	0	0	0	0	0	0	0	0	0	0	0	0	0	0	0	0	0	0	0	0	0	0	0	0	0	0	0	0	0	0	0	0	0	0	0	0	0	0	0	0	0	0	0	0	0	0	0	0	0	0	0	0	0	0	0	0	0	0.785878
ENSG00000213730.3	POLD2P1	0	0	0	0	0	0	0	0	0	0	0	0	0	0	0	0	0	0	0	0	0	0	0	0	0	0	0	0	0	0	0	0	0	0	0	0	0	0	0	0	0	0	0	0	0	0	0	0	0	0	0	0	0	0	0	0	0	0	0	0	0	0	0	0
ENSG00000299442.1	ENSG00000299442	0	0	0	0	0	0	0	0	0	0	0	0	0	0	0	0	0	0	0	0	0	0	0	0	0	0	0	0	0	0	0	0	0	0	0	0	0	0	0	0	0	0	0	0	0	0	0	0	0	0	0	0	0	0	0	0	0	0	0	0	0	0	0	0
ENSG00000301721.1	ENSG00000301721	0	0	0	0	0	0	0	0	0	0	0	0	0	0	0	0	0	0	0	0	0	0	0	0	0	0	0	0	0	0	0	0	0	0	0	0	0	0	0	0	0	0	0	0	0	0	0	0	0	0	0	0	0	0	0	0	0	0	0	0	0	0	0	0
ENSG00000237187.10	NR2F1-AS1	1.51697	0	0	0	0	0	0	0.951684	7.62874	0	0.771324	0	0	0	0	0.942095	5.8263	0.748505	0	1.22819	2.22392	8.92854	0	0	0.681083	0.907212	4.26048	0.707297	1.13355	1.69134	0	0	0.707748	0	1.35403	0	0	0	0.865028	3.87036	3.28038	0	0.447247	0	0	1.19888	0.784944	0.933135	1.00089	1.62646	1.68962	0	0	1.35029	0	0	0	0	1.07443	1.24565	0.719295	0	0.549503	1.57176
ENSG00000306172.1	ENSG00000306172	0	0	0	0	0	0	0	0	0	0	0	0	0	0	0	0	0	0	1.75352	0	0	0	0	0	0	0	0	0	0	0	0	0	0	0	0	0	0	0	0	0	0	0	0	0	0	0	0	0.933135	0	0	0	0	0	0	0.429665	0	0	0	0	0	0	0	0	0
ENSG00000175745.15	NR2F1	0	6.29073	0	6.47453	1.80196	0.653071	0	2.85505	7.62874	2.68191	0.771324	0.766353	0	5.23478	0	1.41314	0	0.374252	0	3.68458	6.11578	0	4.55079	4.017	2.04325	4.53606	2.13024	6.36568	2.26709	1.26851	7.67627	2.6647	0.707748	0.985917	8.12417	14.0695	0.907513	4.16937	1.73006	4.42327	3.28038	0.891997	2.23623	0	5.09546	3.59664	2.35483	8.39821	6.00536	0	1.68962	1.18829	0	2.70058	3.00766	0.597096	8.00329	1.93119	0	6.22823	5.03507	0	1.64851	5.50114
ENSG00000306636.1	ENSG00000306636	0	0	0	0	0	0	0	0	0	0	0	0	0	0	0	0	0	0	0	0	0	0	0	0	0	0	0	0	0	0	0	0	0	0	0	0	0	0	0	0	0	0	0	0	0	0	0	0	0	0	0	0	0	0	0	0	0	0	0	0	0	0	0	0
ENSG00000289274.2	ENSG00000289274	0	0	0	0	0	0	0	0	0	0	0	0	0	0	0	0	0	0	0	0	0	26.7856	0	0	0	0	0	0	0	0	0	0	0	0	0	0	0	0.833873	0	0	0	0	0	0	0	0	0	0	0	0	0	0	0	0	0	0	0	0	0	0	0	0	0	0
ENSG00000278905.1	ENSG00000278905	0	0	0	0	0	0	0	0	0	0	0	0	0	1.04696	0	0	0	0	0	0	0.55598	0	0	0	0	0	0	0.707297	0.377848	0	0	0	0	0	0	0	0	0	0	0	0	0	0	0	0	0	0	0	1.00089	0	0	0	0	0	0	0	0	0	0	0	0	0	0	0
ENSG00000113391.20	ARB2A	19.7206	31.4536	30.9228	13.7584	20.7226	32.6536	15.8458	16.1786	15.2575	24.1372	26.225	25.2896	37.5724	30.3617	7.91543	27.3208	46.6104	16.4671	31.5634	28.2485	20.5713	0	13.6524	11.0467	23.1568	21.7731	27.6931	21.9262	31.7393	14.3764	17.9113	41.3029	41.0494	31.0564	14.8943	31.6564	20.8728	25.8501	23.3557	22.1164	18.8622	27.6519	22.8096	16.9411	20.3818	25.7759	18.8387	21.4621	26.0232	11.3852	21.965	34.4603	52.8054	31.0567	25.7799	42.9909	22.676	33.7959	19.3398	22.4216	30.2104	34.4136	27.4751	13.3599
ENSG00000284336.1	MIR2277	0	0	0	0	0	0	0	0	0	0	0	0	0	0	0	0	0	0	0	0	0	0	0	0	0	0	0	0	0	0	0	0	0	0	0	0	0	0	0	0	0	0	0	0	0	0	0	0	0	0	0	0	0	0	0	0	0	0	0	0	0	0	0	0
ENSG00000287180.1	ENSG00000287180	0	0	0	0	0	0	0	0	0	0	0	0	0	0	0	0	0	0	0	0	0	0	0	0	0	0	0	0	0	0	0	0	0	0	0	0	0	0	0.432514	0	0	0	0	0	0	0	0	0	0	0	0	0	0	0	0	0	0	0	0	0	0	0	0	0
ENSG00000249353.2	NPM1P27	10.6188	20.6695	2.5769	22.6609	18.9206	9.79607	17.8265	13.3236	26.7006	42.9106	10.0272	12.2616	13.8425	28.2678	3.95771	7.53676	23.3052	18.7126	14.0282	19.6511	21.1273	35.7142	18.2032	35.1487	14.9838	17.237	40.4745	27.5846	13.2247	13.9536	15.3525	23.9823	12.0317	13.8028	18.9564	29.8977	15.8815	16.6775	13.8404	21.0105	17.222	18.7319	30.86	21.4587	19.7449	20.9804	25.1182	27.994	15.0134	24.3969	24.4994	7.12971	10.8504	8.10174	7.73397	12.539	18.6743	8.69036	13.9676	33.6324	9.35084	12.6417	13.7376	16.5034
ENSG00000248483.7	POU5F2	1.51697	0.898675	0	0	0	0	0	0	0	0	0	0	0	0	0	0.471047	0	0	0	0	0	0	0	0	0	0	0	0	0.755697	0	0	0	0	0	0	0	0	0	0.432514	0	0	0	0	0	0	0	0	0	0	1.62646	0	0	0.723362	0	0	0	0	0	0	0	0	0	0	0.785878
ENSG00000272406.2	ENSG00000272406	0	0	0	0	0	0	0	0	0	0	0	0	0	0	0	0	0	0	0	0	0	0	0	0	0	0	0	0	0	0	0	0	0	0	0	0	0	0	0	0	0	0	0	0	0	0	0	0	0	0	0	0	0	0	0	0	0	0	0	0	0	0	0	0
ENSG00000287447.1	ENSG00000287447	0	0	0	0	0	0	0	0	0	0	0	0	0	0	0	0	0	0	0	0	0	0	0	0	0	0	0	0	0	0	0	0	0	0	0	0	0	0	0	0	0	0	0	0	0	0	0	0	0	0	0	0	0	0	0	0	0	0	0	0	0	0	0	0.785878
ENSG00000251023.1	ENSG00000251023	1.51697	0	0	0	0	0	0	0	0	0	0	0	0	0	0	0.471047	0	0	0	0	0	0	0	1.00425	0	0	0	0	0	0	0	0	0	0	0	0	0	0	0	0.552909	0	0	0.447247	0	0.636932	0.59944	0	1.86627	0	0	0	0	0	0	0	0	0	0	0	1.24565	0	0	0	0
ENSG00000299462.1	ENSG00000299462	0	0	0	0	0	0	0	0	0	0	0	0	0	0	0	0	0	0	0	1.22819	0	0	0	0	0	0	0	0	0	0	0	0	0	0	0	0	0	0	0	0	0	0.891997	0	0	0	0	0	0	0	0	0	0	0	0	0	0	0	0	0	0	0	0	0	0
ENSG00000286577.2	ENSG00000286577	0	0	0	0	0.900981	0	0	0	0	0	0	0	0	0	0	0	0	0	0	0	0	0	0	0	0	0	0	0	0	0	0	0	0	0	0	0	0	0	0	0	0	0	0	0	0	0	0	0	0	0	0	0	0	0	0	0	0	0	0	0	0	0	0	0
ENSG00000185261.16	KIAA0825	1.51697	1.79735	2.5769	0	0.900981	1.95921	0	0.951684	3.81437	1.34095	0.771324	0.766353	0	1.04696	0	2.35524	23.3052	1.49701	1.75352	1.22819	3.33588	0	0	1.00425	0.681083	2.72163	4.26048	3.53649	0	2.11418	1.70584	2.6647	0.707748	1.47888	2.70806	0	2.26878	1.66775	1.73006	2.21164	0.820094	0	2.23623	3.38821	0	1.19888	2.35483	0	1.00089	1.62646	2.53442	2.37657	1.44672	0	0.429665	2.38838	2.66776	1.93119	2.14887	0	2.15789	3.51159	1.64851	1.57176
ENSG00000309437.1	ENSG00000309437	0	0	0	0	0	0	0	0	0	0	0	0	0	0	0	0	0	0	0	0	0	0	0	0	0.681083	0	0	0	0	0	0	0	0	0	0	0	0	0	0	0	0	0	0	0	0	0	0	0	0	0	0	0	0	0	0	0	0	0	0	0	0	0	0	0
ENSG00000251544.1	MTND5P12	0	0	0	0	0	0	0	0	0	0	0	0	0	0	0	0	0	0	0	0	0	0	0	0	0	0	0	0	0	0	0	0	0	0	0	0	0	0	0	0	0	0	0	0	0	0	0	0	0	0	0	0	0	0	0.429665	0	0	0	0	0	0	0.702318	0	0
ENSG00000254132.1	MTND6P3	0	0	0	0	0	0	0	0	0	0	0	0	0	0	0	0.471047	0	0	0	0	0	0	0	0	0	0.907212	0	0	0	0.422835	0	0	0	0	0	0	0	0	0	0	0	0	0.447247	0	0	0	0	0.933135	1.00089	0	0	0	0	1.35029	0	0	0	0	0	0	0	0	0	0
ENSG00000251340.1	MTCYBP35	0	0	0	0	0	0	0	0	0	0	0	0	0	0	0	0	0	0	0	0	0	0	0	0	0	0	0	0.707297	0	0	0	0	0	0	0	0	0	0	0	0.552909	0	0	0	0	0	0	0	0	0	0	0	1.18829	0	0	0	0	0	0	0	0	0	0	0	0
ENSG00000232578.4	ENSG00000232578	0	0	0	0	0	0	0	0	0	0	0	0	0	0	0	0	0	0	0	0	0	0	0	0	0	0	0	0	0	0	0	0	0	0	0	0	0	0	0	0	1.64019	0	0	0	0	0	0	0	0	0	0	0	0	0	0	0	0	0	0	0	0	0	0	0
ENSG00000270133.2	ENSG00000270133	0	0	0	0	0	0	0	0	0	0	0	0	0	0	0	0	0	0	0	0	0	0	0	0	0	0	0	0	0	0	0	0	0	0	0	0	0	0	0	0	0	0	0	0	0	0	0	0	0	0	0	0	0	0	0	0	0	0	0	0	0	0	0	0
ENSG00000133302.14	SLF1	54.6109	40.4404	30.9228	20.2329	50.4549	65.3071	55.4603	38.0674	30.515	16.0915	70.9618	39.8504	7.90998	20.9391	11.8731	55.1126	23.3052	59.1319	22.7958	54.0405	36.1387	17.8571	19.7201	31.1317	23.8379	55.3399	12.7814	28.2919	30.6057	40.5922	35.8226	70.6146	58.7431	71.479	27.0806	21.1042	67.6097	43.3614	53.6317	28.1984	47.5655	45.4918	14.3119	21.4587	15.2864	30.5715	25.1182	35.4591	37.033	27.6498	55.7573	66.544	84.6333	56.7122	48.1225	72.8457	36.0148	61.7981	36.5308	21.176	74.8067	62.5063	57.1483	36.1504
ENSG00000175471.20	MCTP1	324.632	402.606	682.879	148.105	289.215	522.457	346.627	216.984	209.79	84.4801	529.128	360.186	464.711	251.27	209.759	483.295	227.226	321.857	292.838	477.767	205.713	71.4283	303.386	185.786	266.303	297.565	104.382	123.777	500.649	427.486	336.05	241.156	382.184	507.254	255.911	151.247	374.803	267.673	303.192	145.968	276.372	289.899	190.527	132.14	168.787	177.434	116.172	248.214	195.174	178.911	261.891	409.958	590.986	403.737	515.598	371.394	332.137	517.559	307.288	134.53	402.805	416.475	339.043	284.488
ENSG00000249175.1	ENSG00000249175	0	0	0	0	0	0.653071	0	0	0	0	0.771324	0	0	0	0	0	0	0	0	0	0	0	0	0	0	0	0	0	0	0	0	0	0	0.985917	0	0	0	0	0	0	0.820094	0	0	0	0	0	0	0	0	0	0	0	0	0	0	0	0	0	0	1.24565	0	0	0	0
ENSG00000243806.1	RPL7P18	0	0	0	0	1.80196	0.653071	0	0	0	1.34095	1.54265	0	0	0	0	0	0	0	0	0	1.66794	0	0	0	0	0	0	0	0	0	0	0	0	0	0	0	0	0	0	0	0	0	0	0	0	0.59944	0	0	0	0	0.844808	0	0	0	0	0	0	0	1.07443	0	0	0	0	0
ENSG00000276514.1	ENSG00000276514	0	0	0	0	0	0	0	0	3.81437	0	0	0	0	0	0	0	0	0	0	0	0	0	0	0	0	0	0	0	0	0	0	0	0	0	0	0	0	0	0	0	0	0	0	0	0	0	0	0	0	0	0	0	0	0	0	0	0	0	0	0	0	0	0	0
ENSG00000249545.1	MCTP1-AS1	0	0	0	0	0	0	0	0	0	0	0	0	0	0	0	0	0	0	0	0	0	0	0	0	0	0	0	0	0	0	0	0	0	0	0	0	0	0	0.432514	0	0	0	0	0	0	0	0	0	0	0	0	0	0	0	0	0	0	0	0	0	0	0	0	0
ENSG00000310288.1	ENSG00000310288	0	0	0	0	0	0	0	0	0	0	0	0	0	0	0	0	0	0	0	0	0	0	0	0	0	0	0	0	0	0	0	0	0	0	0	0	0	0	0	0	0	0	0	0	0	0	0	0.933135	0	0	0	0	0	0	0	0	0	0	0	0	0	0	0	0
ENSG00000153347.10	FAM81B	31.8564	29.6563	25.769	15.377	32.4353	120.165	27.7301	26.6472	3.81437	13.4095	80.989	132.579	94.9197	5.23478	11.8731	67.8308	0	34.8055	26.3029	30.7048	25.0191	0	131.973	25.1062	18.3892	21.7731	6.39072	10.6095	30.6057	22.8331	36.6755	34.6411	40.3416	318.451	12.1862	0	29.4942	10.8403	41.5213	2.76454	20.5024	61.5478	33.0963	67.7642	29.2989	13.7871	26.6881	13.997	13.0116	24.3969	26.1891	67.7323	76.6763	41.859	70.4651	117.031	44.0181	65.6605	82.7314	13.7021	35.9648	29.4974	26.9256	17.2893
ENSG00000225165.3	RTRAFP2	0	0	0	0	0	0	0	0	0	0	0	0	0	0	0	0	0	0	0	0	0	0	0	0	0	0	0	0	0	0	0	0	0	0	0	0	0	0	0	0	0	0	0	0	0	0	0	0	0	0	0	0	0	0	0	0	0	0	0	0	0	0	0	0
ENSG00000198677.14	SKIC3	40.9582	73.6914	123.691	38.8472	36.0392	88.8177	59.4217	39.0191	61.0299	48.2744	168.92	49.0466	69.2123	70.1461	59.3657	46.6337	64.0893	52.3953	70.1409	40.5304	48.3703	35.7142	51.5757	44.187	44.2704	47.175	36.2141	32.5357	41.5633	52.8544	46.9105	27.9794	48.1269	74.9297	52.8071	45.7258	37.6618	35.8565	48.4415	45.3385	39.3645	65.1158	46.0664	35.0115	40.7636	34.7675	66.7202	41.9911	41.0366	43.9145	49.8437	57.0377	84.6333	74.266	57.5751	87.7731	52.0214	95.594	49.424	49.8258	46.0349	49.1623	49.4553	41.6515
ENSG00000212259.1	RNU6-308P	0	0	0	0	0	0	0	0	0	0	0	0	0	0	0	0	0	0	0	0	0	0	0	0	0	0	0	0	0	0	0	0	0	0	0	0	0	0	0	0	0	0	0	0	0	0	0	0	0	0	0	0	0	0	0	0	0	0	0	0	0	0	0	0
ENSG00000164291.18	ARSK	6.06788	11.6828	38.6535	3.23727	2.70294	15.0206	1.98072	1.90337	3.81437	1.34095	21.5971	7.66353	1.97749	3.14087	3.95771	10.8341	5.8263	6.73654	7.01409	2.45639	3.89186	0	10.6185	1.00425	4.0865	4.53606	0	0	10.2019	5.49686	2.55876	5.32941	14.155	10.8451	5.41611	0	4.08381	4.16937	9.94782	1.65873	13.1215	8.02797	1.78899	2.25881	5.73239	4.19608	1.56989	2.7994	2.00179	0	4.22404	9.50628	19.5308	13.5029	10.7416	11.3448	9.33717	14.4839	6.4466	2.49129	9.35084	4.91623	5.49503	7.85878
ENSG00000178015.5	GPR150	0	0	0	0	0	0	0	0	0	0	0	0	0	1.04696	0	0.471047	0	0.374252	1.75352	0	0	0	0	0	0	0.907212	0	0	0	0	0.852919	0	0	0	0	0	0	0	0	0	0	0	0	0	0.636932	0	0	1.86627	0	0	0	0	0	0	0	0	0	0	0	0	0	0	0	0
ENSG00000175449.16	RFESD	1.51697	1.79735	0	4.8559	1.80196	7.18378	1.98072	4.75842	0	0	3.0853	0.766353	5.93248	3.14087	0	1.41314	0	1.87126	5.26057	2.45639	2.7799	0	6.06773	3.01275	2.72433	5.44327	2.13024	1.41459	4.15633	2.11418	5.11751	1.33235	2.12324	0.985917	1.35403	0	2.72254	3.33549	2.59508	3.87036	0	3.56799	2.68348	3.38821	1.9108	1.79832	0.784944	4.66567	3.00268	3.25292	0	2.37657	1.44672	1.35029	2.14833	2.98548	1.33388	5.79358	3.2233	3.73694	1.43859	2.10695	1.09901	3.14351
ENSG00000145757.16	SPATA9	0	0	0	0	1.80196	0.653071	0	0	3.81437	0	0	0	0	0	0	0	0	0	0	0	0	0	0	1.00425	0.681083	0	2.13024	0	0.377848	0	0	0	0	0	0	0	0.453757	0	0.432514	0	0	0	0	0	0	0	0	0	0	0	0	0	0	0	0	1.19419	0	0	0	0	0	0	0	0
ENSG00000250240.7	ENSG00000250240	0	0	0	0	0	0	0	0	0	0	0	0	0	0	0	0	0	0.374252	0	1.22819	0.55598	0	3.03386	0	0	0	0	0	0	0	0	0	0	0	0	0	0	0	0	0	0	0	0	0	0.636932	0	1.56989	0	0	0	0	0	0	1.35029	0	0.597096	0	0	0	0	0	0	0	0.785878
ENSG00000164292.14	RHOBTB3	131.976	98.8543	79.8839	103.592	218.037	329.148	61.4025	92.3134	72.473	50.9563	308.53	163.233	81.0772	71.1931	43.5348	297.231	99.0471	256.737	43.8381	219.847	140.663	0	153.21	106.45	139.622	155.133	91.6002	58.7057	131.491	169.557	131.349	265.138	257.62	249.93	134.049	77.3822	258.641	140.091	163.923	93.9945	99.2314	107.04	115.39	60.9878	92.9921	131.877	62.0106	84.9152	134.12	79.6966	145.307	272.117	321.896	278.16	219.129	228.091	209.419	260.711	186.951	88.4408	307.858	160.831	179.138	103.736
ENSG00000173221.15	GLRX	31.8564	20.6695	0	50.9869	39.6432	16.3268	5.94217	46.6325	15.2575	42.9106	12.3412	22.9906	9.88747	57.5826	27.704	20.255	11.6526	38.1737	29.8099	14.7383	47.2583	89.2854	21.237	45.1912	40.1839	50.8038	61.7769	54.4619	24.938	27.0615	28.1463	47.9647	12.7395	17.2535	33.8507	29.8977	17.2427	55.8695	25.0858	41.4682	27.8832	32.1119	48.7499	37.2703	29.2989	77.3278	58.0858	49.4561	52.0464	53.6732	16.0514	20.2009	10.8504	28.3561	12.89	27.4664	29.3454	20.2775	22.5631	48.5802	15.8245	21.7719	25.8266	32.221
ENSG00000251348.1	HSPD1P11	0	0	0	0	0	0	0	0	0	0	0	0	0	0	0	0	0	0	0	0	0	0	0	0	0	0	0	0	0	0	0.852919	0	0	0	0	0	0	0	0	0	0	0	0	0	0	0	0	0	0	0	0	0	0	1.35029	0	0	0	0	0	0	0	0	0	0
ENSG00000251409.3	ENSG00000251409	0	0	0	0	0	0	0	0	3.81437	0	0	0	0	0	0	0	0	0	0	0	0	0	0	0	0	0	0	0	0	0	0	0	0	0	0	0	0	0	0	0	0	0.891997	0	0	0.636932	0	0	0	0	0	0	0	0	0	0	0	0	0	0	0	0	0	0.549503	0
ENSG00000251000.1	GGCTP1	0	0	0	0	0	0	0	0	0	0	0	0	0	0	0	0	0	0	0	0	0	0	0	0	0	0	0	0	0	0	0	0	0	0	0	0	0	0	0	0	0	0	0	0	0	0	0	0	0	0	0	0	0	0	0	0	0	0	0	0	0	0	0	0
ENSG00000272021.1	ENSG00000272021	0	0	0	0	0	0	0	0	0	0	0	0	0	0	0	0	0	0	0	0	0	8.92854	0	0	0	0	0	0	0	0	0	0	0	0	0	0	0	0	0	0	0	0	0	0	0	0	0	0	0	0	0	1.18829	0	0	0	0	0	0	0	0	0	0	0	0
ENSG00000236882.10	LINC01554	0	0	0	0.809316	0.900981	0.653071	0	0	0	0	0	0	0	0	0	0	0	0	3.50705	0	0	0	0	2.0085	1.36217	0	0	0	0.377848	0	0	0	0	0	0	0	0	0	0	0.552909	0	0	0	0	0	0	0.784944	0	0	1.62646	0	0	0	0	0	0	0	0	1.07443	0	0	0	0	0
ENSG00000298433.1	ENSG00000298433	0	0	0	0	0	0	0	0	0	0	0	0	0	0	0	0	0	0	0	0	0	0	0	0	0	0	0	0	0	0	0	0	0	0	0	0	0	0	0	0	0	0	0	0	0	0	0	0	0	0	0	0	0	0	0	0	0	0	0	0	0	0	0	0
ENSG00000250362.2	ENSG00000250362	0	0	0	0.809316	0	0	0	0	0	0	0	0	0	1.04696	0	0	0	0	0	0	0	0	0	0	0	0	0	0	0	0	0	0	0	0	0	0	0	0	0	0	0	0	0	0	0	0	0	0	0	0	0	0	0	0	0	0	0	0	0	0	0	0	0	0.785878
ENSG00000298360.1	ENSG00000298360	0	0.898675	0	0	0	0	0	0	0	0	0	0	0	0	0	0	0	0	0	0	0	0	0	0	0	0	0	0	0	0	0	0	0	0	0	0	0	0	0	0	0	0	0	0	0	0	0	0	0	0	0	0	0	0	0	0	0	0	0	0	0	0	0	0
ENSG00000118985.17	ELL2	7.58485	7.1894	0	10.5211	3.60392	9.79607	9.90362	8.56516	0	6.70477	6.17059	8.42988	1.97749	2.09391	11.8731	8.47885	17.4789	5.98804	0	8.59736	4.44784	0	4.55079	16.068	7.49191	14.5154	6.39072	5.65838	5.28988	6.76536	4.26459	7.99411	2.83099	3.45071	9.47819	10.5521	3.1763	7.50486	6.92022	8.29363	11.4813	5.35198	11.6284	21.4587	8.91705	8.39216	7.06449	11.1976	14.0125	11.3852	8.44808	15.4477	5.06353	10.8023	6.01531	2.38838	17.3405	3.86238	7.52104	16.1934	3.59648	4.91623	4.94553	5.50114
ENSG00000153113.25	CAST	0	0	0	1.61863	0	0.653071	0	0	0	0	0	0	0	0	0	0	0	0	1.75352	0	0	0	0	0	0	0	0	0	0	0	0.852919	0	0	0	0	0	0	0	0	0	0	0	0	0	0	0	0	0	0	0	0	0	0	0	0	0	0	0	0	0	0	0	0	0.785878
ENSG00000250955.1	ENSG00000250955	0	0	0	0	0	0	0	0	0	0	0	0	0	0	0	0	0	0	0	0	0	0	0	0	0	0	0	0	0	0	0	0	0	0	0	0	0	0	0	0	0	0	0	0	0	0	0	0	0	0	0	0	0	0	0	0	0	0	0	0	0	0	0	0
ENSG00000213716.3	FABP5P5	0	0	0	0	0	0	0	0	0	0	0	0	0	0	0	0	0	0	0	0	0	0	0	0	0	0	0	0	0	0	0	0	0	0	0	0	0	0	0	0	0	0	0	0	0	0	0	0	0	0	0	0	0	0	0	0	0	0	0	0	0	0	0	0
ENSG00000298412.1	ENSG00000298412	0	0	0	0	0	0	0	0	0	0	0	0	0	0	0	0	0	0	1.75352	0	0	0	0	0	0	0	0	0	0	0	0	0	0	0	0	0	0	0	0	0	0	0	0	0	0	0	0	0.933135	0	0	0	0	0	0	0	0	0	0	0	0	0	0	0	0
ENSG00000207578.1	MIR583	0	0	0	0	0	0	0	0	0	0	0	0	0	0	0	0	0	0	0	0	0	0	0	0	0	0	0	0	0	0	0.852919	0	0	0	0	0	0	0	0	0	0	0	0	0	0	0	0	0	0	0	0	0	0	0	0	0	0	0	0	0	0	0	0	0
ENSG00000289337.1	ENSG00000289337	0	0	0	0	0	0	0	0	0	0	0	0	0	0	0	0	0	0	0	0	0	0	0	0	0	0	0	0	0	0	0	0	0	0	0	0	0	0	0	0	0.820094	0	0	0	0	0	0	0	0	0	0	0	0	0	0	0	0	0	0	0	0	0	0	0
ENSG00000206997.1	RNU6-524P	0	0	0	0	0	0	0	0	0	0	0	0	0	0	0	0	0	0	0	0	0	0	0	0	0	0	0	0	0	0	0	0	0	0	0	0	0	0	0	0	0	0	0	0	0	0	0	0	0	0	0	0	0	0	0	0	0	0	0	0	0	0	0	0
ENSG00000249746.4	ENSG00000249746	0	0	0	0	0	0	0	0	0	0	0	0	0	0	0	0	0	0	0	0	0	0	0	0	0	0	0	0	0	0	0	0	0	0	0	0	0	0	0	0	0	0	0	0	0	0	0	0	0	0	0	0	0	0	0	0	0	0	0	0	0	0	0	0
ENSG00000310517.2	CAST	89.5012	125.815	87.6146	145.677	146.86	135.186	194.111	179.868	125.874	168.96	121.869	115.719	126.56	175.889	87.0697	143.198	64.0893	159.432	156.064	151.068	166.238	107.143	160.795	159.676	170.952	156.04	164.028	171.873	145.85	163.214	137.32	163.879	96.9615	129.155	128.633	174.11	93.0201	152.599	102.938	193.518	161.559	142.72	137.305	184.093	173.882	192.42	153.849	115.709	148.132	118.732	102.222	140.218	145.396	121.526	89.8	146.886	160.066	144.839	134.304	135.775	113.649	118.692	141.222	123.383
ENSG00000298381.1	ENSG00000298381	0	0	0	0	0	0	0	0	0	0	0	0	0	1.04696	0	0	0	0	0	0	0	0	1.51693	0	0	0	0	0	0	0	0	0	0	0	0	0	0	0	0.432514	0	0	0	0	0	1.9108	0	0	0.933135	0	0	0	0	0	0	0	0	1.33388	0	0	0	0	0	0	0.785878
ENSG00000175426.12	PCSK1	0	1.79735	0	0	0.900981	0.653071	0	0	0	1.34095	0.771324	0	0	0	0	0.942095	0	0	0	0	0	0	0	0	0	0	0	0.707297	0	0	0.852919	0	0	0.492959	0	0	0.453757	0	0	0	0.820094	2.67599	0.447247	0	0	1.19888	0	0	0	0	0	1.18829	0	0	0	1.19419	0	1.93119	0	0	0	0.702318	0	1.57176
ENSG00000301420.1	ENSG00000301420	0	0	0	0	0	0	0	0	0	0	0	0	0	0	0	0	0	0	1.75352	0	0	0	0	0	0	0	0	0	0	0	0	0	0	0	0	0	0	0	0.432514	0	0	0	0	0	0	0	0	0	0	0	0	0	0	0	0	0	0	0	0	0	0	0	0	0
ENSG00000293684.1	ENSG00000293684	0	0	0	0	0	0	0	0	0	0	0	0	0	1.04696	0	0	0	0	0	0	0	0	0	0	0	0	0	0	0	0	0	0	0	0	0	0	0	0	0	0	0	0	0	0	0	0	0	0	0	0	0	0	0	0	0	0	1.33388	0	0	0	0	0	0	0
ENSG00000309580.1	ENSG00000309580	0	0	0	0	0	0	0	0	0	0	0	0	0	0	0	0	0	0	0	0	0	0	0	0	0	0	0	0	0	0	0	0	0	0	0	0	0	0	0	0	0	0	0	0	0	0	0	0	0	0	0	0	0	0	0	0	0	0	0	0	0	0	0	0
ENSG00000298799.1	ENSG00000298799	0	0	0	0	0	0	0	0	0	0	0	0	0	0	0	0	0	0	0	0	0	0	0	0	0	0	0	0	0	0	0	0	0	0	0	0	0	0.833873	0	0	0	0	0	0	0	0	0	0	0	0	0	0	0	0	0	0	0	0	0	0	0	0	0.549503	0
ENSG00000249180.1	ENSG00000249180	0	0	0	0	0	0	0	0	0	0	0	0	0	0	0	0	5.8263	0	0	0	0	0	0	0	0	0	0	0	0	0.84567	0	0	0	0	0	0	0	0.833873	2.16257	0	0	0	0.447247	0	0.636932	0	0	0	0	0	0.844808	0	0	0	0.429665	0	0	0	1.07443	0	0	0	0	0
ENSG00000164307.14	ERAP1	4.55091	8.08808	10.3076	8.90248	6.30687	7.83686	13.8651	6.66179	0	10.7276	13.1125	12.2616	33.6174	15.7044	0	9.42095	17.4789	17.9641	17.5352	13.5101	10.5636	0	7.58466	7.02975	14.3027	5.44327	6.39072	14.1459	10.5798	10.5709	5.97043	13.3235	9.20072	10.3521	13.5403	3.51737	9.52889	11.6742	9.08279	8.84654	14.7617	15.1639	14.3119	15.8117	13.3756	13.7871	10.2043	9.33135	14.0125	3.25292	11.8273	16.636	10.8504	13.5029	10.7416	14.9274	9.33717	7.72477	8.59547	6.22823	7.19295	7.7255	15.9356	14.9317
ENSG00000248734.2	ENSG00000248734	0	0	0	0	0	0	0	0	0	0	0	0	0	0	0	0	0	0	0	0	0	8.92854	0	0	0	0	0	0	0.377848	0	0	0	0	0	0	0	0	0	0	0	0	0	0	0	0	0	0	0	0	0	0	0	0	0	0	0	0	0	0	0	0	0	0	0
ENSG00000272109.2	ENSG00000272109	0	0	0	0	0	0	0	0	0	0	0	0	0	0	0	0	0	0	0	0	0	0	0	0	0	0	0	0	0	0	0	0	0	0	0	0	0	0	0	0	0	0	0	0	0	0	0	0	0	0	0	0	0	0	0	0	0	0	0	0	0	0	0	0
ENSG00000294423.1	ENSG00000294423	0	0	0	0	0	0	0	0	0	0	0	0	0	0	0	0.471047	0	0	0	0	0	0	0	0	0	0	0	0	0	0	0	0	0	0	0	0	0	0	0	0	0	0	0.447247	0	0	0	0	0	0	0	0	0	0	0	0	0	0	0.965596	0	0	0	0	0	0
ENSG00000294445.1	ENSG00000294445	1.51697	4.49338	12.8845	1.61863	1.80196	2.61229	5.94217	5.71011	11.4431	12.0686	2.31397	2.29906	19.7749	8.37565	27.704	2.82628	52.4367	4.86528	12.2747	105.625	7.22775	8.92854	4.55079	14.0595	7.49191	9.97933	4.26048	9.19487	1.13355	2.11418	5.11751	10.6588	2.83099	0.985917	10.8322	7.03475	2.72254	6.67098	3.0276	4.42327	15.5818	10.704	3.57798	5.64702	7.64318	7.19328	7.84944	11.1976	4.00357	6.50585	2.53442	3.56486	0	4.05087	4.29665	1.19419	4.00165	0	1.07443	3.73694	5.03507	2.80927	1.09901	2.35763
ENSG00000247121.9	ENSG00000247121	1.51697	0	7.7307	0.809316	2.70294	2.61229	5.94217	0	0	0	5.39927	1.53271	5.93248	2.09391	0	4.71047	0	2.99402	1.75352	2.45639	2.7799	0	0	3.01275	0	0.907212	0	0.707297	4.53418	2.53701	0.852919	1.33235	4.24649	1.97183	1.35403	3.51737	1.36127	3.33549	0.865028	0	1.64019	3.56799	1.78899	0	0	1.79832	0.784944	0.933135	1.00089	0	1.68962	3.56486	2.89345	2.70058	3.43732	0	2.66776	2.89679	2.14887	2.49129	6.47366	2.10695	2.19801	0.785878
ENSG00000164308.19	ERAP2	9.10182	8.08808	7.7307	2.42795	13.5147	3.91843	3.96145	14.2753	19.0718	14.7505	0.771324	4.59812	1.97749	3.14087	11.8731	1.41314	17.4789	4.49103	7.01409	4.91277	3.89186	0	4.55079	16.068	10.2162	15.4226	4.26048	6.36568	7.55697	5.91969	4.26459	5.32941	7.07748	0.492959	12.1862	17.5869	6.80635	13.342	15.138	4.42327	6.56076	8.91997	6.7087	7.90583	6.36932	6.59384	3.92472	10.2645	11.0098	11.3852	10.9825	3.56486	5.78689	1.35029	6.87464	4.77677	13.3388	6.75917	5.37217	16.1934	4.31577	10.5348	4.39602	3.14351
ENSG00000113441.17	LNPEP	57.6449	98.8543	206.152	38.8472	62.1677	131.92	108.94	42.8258	99.1736	50.9563	187.432	68.9718	160.177	42.9252	75.1966	122.943	58.263	87.5751	115.733	120.363	35.0268	26.7856	98.6005	33.1402	81.0489	77.113	27.6931	35.3649	123.556	111.628	92.9681	46.6323	104.747	120.775	48.745	38.6911	91.6588	56.7034	74.3924	38.1507	68.0678	55.3038	46.0664	33.8821	67.5148	33.5687	32.1827	48.523	33.0295	35.7822	69.2743	108.134	172.16	97.2209	109.135	105.089	80.0329	119.734	116.039	44.8432	111.491	129.227	93.965	78.5878
ENSG00000227836.1	ENSG00000227836	0	0	0	0	0	0	0	0	0	0	0	0	0	0	0	0	0	0	0	0	0	0	0	0	0	0	0	0	0	0	0	0	0	0	0	0	0	0	0	0	0	0	0	0	0	0	0	0	0	0	0	0	0	0	0	0	0	0	0	0	0	0	0	0
ENSG00000200884.1	Y_RNA	0	0	0	0	0	0	0	0	0	0	0	0	0	0	0	0	0	0	0	0	0	0	0	0	0	0	0	0	0	0	0	0	0	0	0	0	0	0	0	0	0	0	0	0	0	0	0	0	0	0	0	0	0	0	0	0	0	0	0	0	0	0	0	0
ENSG00000302623.1	ENSG00000302623	1.51697	0	0	0	0	0.653071	0	0	0	0	0	0	0	0	0	0	0	0	0	0	0	0	0	0	1.36217	0	0	0.707297	0	0	0	0	0	0.492959	0	0	0	0	0	0	0	0	0	0	0	0	0	1.86627	0	0	0	2.37657	0	0	0	1.79129	0	0	0	0	0	0.702318	0	0.785878
ENSG00000213701.4	SETP22	0	3.5947	0	0	0.900981	0	0	0	0	0	0	0.766353	0	0	0	0.942095	0	0.374252	0	4.91277	3.33588	8.92854	0	1.00425	0	1.81442	0	1.41459	0.377848	0.422835	0	0	0.707748	0	4.06208	0	0	0	0.432514	1.65873	0	0	1.34174	0	0	0	0	1.86627	0	0	0.844808	0	0	0	0.429665	0.597096	2.66776	0.965596	0	3.73694	0	0	0	3.92939
ENSG00000302637.1	ENSG00000302637	0	0	0	0	0	0	0	0	0	0	0	0	0	0	0	0	0	0	0	0	0.55598	0	0	0	0	0	0	0	0	0	0	0	0	0	0	0	0	0	0	0	0	0	0	0	0	0	0	0	0	0	0	0	0	0	0	0	0	0	0	0	0	0	0	0
ENSG00000251513.3	LIX1-AS1	9.10182	5.39205	0	0	7.20785	5.22457	5.94217	11.4202	3.81437	14.7505	3.0853	10.7289	1.97749	4.18783	0	5.18152	23.3052	7.8593	8.76762	11.0537	31.6909	0	6.06773	16.068	9.53516	5.44327	0	19.8043	6.04558	8.03387	11.9409	5.32941	7.78523	2.95775	6.77014	26.3803	4.53757	19.1791	13.4079	2.21164	13.9416	11.596	4.91972	7.90583	16.5602	14.986	10.9892	13.0639	14.0125	1.62646	7.60327	2.37657	0	9.45203	2.57799	11.3448	6.66941	2.89679	9.6699	18.6847	2.15789	1.40464	9.34155	4.71527
ENSG00000145721.13	LIX1	0	0	0	0	0	0	0	0	0	0	0	0	0	0	0	0	0	0	0	0	0	0	0	0	0	0	0	0	0	0	0	0	0	0	0	0	0	0	0	0	0	0	0.894494	0	0	0	0	0	0	1.62646	0.844808	0	0	0	0	0	0	0	0	0	0	0	0	0
ENSG00000058729.12	RIOK2	12.1358	7.1894	12.8845	4.8559	6.30687	1.30614	7.9229	2.85505	3.81437	17.4324	1.54265	8.42988	0	14.6574	0	2.82628	29.1315	3.36827	3.50705	3.68458	7.78373	8.92854	1.51693	11.0467	6.81083	4.53606	8.52095	13.4386	5.28988	2.53701	0.852919	9.32646	2.12324	5.9155	5.41611	12.3108	7.2601	5.83711	6.05519	7.18782	10.6612	8.02797	8.49769	7.90583	9.55398	14.3866	7.06449	7.46508	11.0098	13.0117	3.37923	2.37657	0.723362	9.45203	3.43732	1.79129	6.66941	7.72477	2.14887	11.2108	3.59648	3.51159	4.94553	8.64465
ENSG00000206698.1	RNU1-73P	0	0	0	0	0	0	0	0	0	0	0	0	0	0	0	0	0	0	0	0	0	0	0	0	0	0	0	0	0	0	0	0	0	0	0	0	0	0	0	0	0	0	0	0	0	0	0	0	0	0	0	0	0	0	0	0	0	0	0	0	0	0	0	0
ENSG00000286828.2	ENSG00000286828	0	0	0	0	0	0	0	0	0	0	0	0.766353	0	1.04696	0	0	0	0.374252	0	0	0	0	0	0	0	0	0	0.707297	0	0	0	0	0	0	0	0	0	0	0	0	0	0	0	0	0	0	0	0.933135	0	0	0	0	0	0	0	0	0	0	0	0	0	0	0.549503	0
ENSG00000248758.1	ENSG00000248758	0	0	0	0	0	0	0	0	0	0	0	0	0	0	0	0	0	0	0	0	0	0	0	0	0	0	0	0	0	0	0	0	0	0	0	0	0	0	0	0	0	0	0	0	0	0	0	0	0	0	0	0	0	0	0	0	0	0	0	0	0	0	0	0
ENSG00000251054.1	ENSG00000251054	0	0	0	0	0	0	0	0	0	0	0	0	0	0	0	0	0	0	0	0	0	0	0	0	0	0	0	0	0	0	0	0	0	0	0	0	0	0	0	0	0	0	0	0	0	0	0	0	0	0	0	0	0	0	0	0	0	0	0	0	0	0	0	0
ENSG00000249761.1	ENSG00000249761	0	0	0	0	0	0	0	0	0	0	0	0	0	0	0	0	0	0	0	0	0	0	0	0	0	0	0	0	0	0	0	0	0	0	0	0	0	0	0	0	0	0	0	0	0	0	0	0	0	0	0	0	0	0	0	0	0	0	0	0	0	0	0	0
ENSG00000251389.1	YTHDF1P1	0	0	0	0	0	0	0	0	0	0	0	0	0	0	0	0	0	0	0	0	0	0	0	0	0	0	0	0	0	0	0	0	0	0	0	0	0	0	0	0	0	0	0	0	0	0	0	0.933135	0	0	0	0	0	0	0	0	0	0	0	0	0	0	0	0
ENSG00000249977.1	ENSG00000249977	0	0	0	0	0	0	0	0	0	0	0	0	0	0	0	0	0	0	0	0	0	0	0	0	0	0	0	0	0	0	0	0	0	0	0	0	0	0	0	0	0	0	0	0	0	0	0	0	0	0	0	0	0	0	0	0	0	0	0	0	0	0	0	0
ENSG00000250331.3	LINC01340	1.51697	0	0	0	0.900981	0	0	0.951684	0	4.02286	0.771324	0	0	1.04696	0	0	0	0.748505	0	1.22819	1.11196	0	0	0	1.36217	0.907212	0	0.707297	0.755697	0	0.852919	0	0.707748	0.492959	1.35403	0	0	2.50162	0.432514	1.10582	0	0	0	0	0	0.59944	0	0	0	0	0	0	0	1.35029	0	2.38838	0	0	0	0	0	0.702318	1.09901	0.785878
ENSG00000248931.1	MTCYBP40	1.51697	0	0	0	0	0	0	0	0	0	0	0	0	1.04696	0	0	0	0	0	0	0	0	0	0	0	0	0	0	0	0	0	0	0	0	0	0	0	0	0	0	0	0	0	0	0	0	0	0	0	0	0	0	0	0	0	0	0	0	0	0	0	0	0	0
ENSG00000251193.1	ENSG00000251193	0	0	0	0	0	0	0	0	0	0	0	0	0	0	0	0	0	0	0	0	0	0	0	0	0	0	0	0	0	0	0	0	0	0	0	0	0	0	0	0	0	0	0	0	0	0	0	0	0	0	0	0	0	0	0	0	0	0	0	0	0	0	0	0
ENSG00000286953.1	ENSG00000286953	0	0	0	0	0	0	0	0	0	0	0	0	0	0	0	0	0	0	0	0	0	0	0	0	0	0	0	0	0	0	0	0	0	0	0	0	0	0	0	0	0	0	0	0	0	0	0	0	0	0	0	0	0	0	0	0	0	0	1.07443	0	0	0	0	0
ENSG00000248901.3	LINC01846	0	0	0	0	0	0	0	0	0	0	0	0	0	0	0	0	0	0	0	0	0	0	0	0	0	0	0	0	0	0	0	0	0	0	0	0	0	0	0.432514	0	0	0	0	0	0	0	0	0	0	0	0	0	0	0	0	0	0	0	0	0	0	0	0	0
ENSG00000249101.1	ENSG00000249101	0	0	0	0	0	0	0	0	0	0	0	0	0	0	0	0	0	0	0	0	0	0	0	0	0	0	0	0	0	0	0	0	0	0	0	0	0	0	0	0	0	0	0	0	0	0	0	0	0	0	0	0	0	0	0	0	0	0	0	0	0	0	0	0
ENSG00000249135.1	ENSG00000249135	0	0	0	0	0	0	0	0	0	0	0	0	0	0	0	0	0	0	0	0	0	0	0	0	0	0	0	0	0	0	0	0	0	0	0	0	0	0	0	0	0	0	0	0	0	0	0	0	0	0	0	0	0	0	0	0	0	0	0	0	0	0	0	0
ENSG00000238000.1	PSME2P1	0	0	0	0	0	0	0	0	0	0	0	0	0	0	0	0	0	0	0	0	1.11196	0	0	0	0	0	0	0	0	0	1.70584	0	0	0	0	0	0	0.833873	0	0.552909	0	0	0	0	0	0	0	0	1.00089	0	0	0	0	0	0.429665	0	0	0	0	0	0	1.40464	0	0
ENSG00000176183.8	ENSG00000176183	0	0	0	0	0	0	0	0	0	0	0	0	0	0	0	0	0	0	0	0	0	0	0	0	0	0	0	0	0	0	0	0	0	0	0	0	0	0	0	0	0	0	0	0	0	0	0	0	0	0	0	0	0	0	0	0	0	0	0	0	0	0	0	0
ENSG00000250221.1	KRT8P32	0	0	0	0	0	0	0	0	0	0	0	0	0	0	0	0	0	0	0	0	0	0	0	0	0	0	0	0	0	0	0	0	0	0	0	0	0	0	0	0	0	0	0	0	0	0	0	0	0	0	0	0	0	0	0	0	0	0	0	0	0	0	0	0
ENSG00000250830.1	MRPS35P2	0	0	0	0	0	0	0	0	0	0	0	0	0	0	0	0	0	0	0	0	0	0	0	0	0	0	0	0	0	0	0	0	0	0	0	0	0	0	0	0	0	0	0	0	0	0	0	0	0	0	0	0	0	0	0	0	0	0	0	0	0	0	0	0
ENSG00000249990.1	MTCO2P24	0	0	0	0	0	0	0	0	0	0	0	0	0	0	0	0	0	0	0	0	0	0	0	0	0	0	0	0	0	0	0	0	0	0	0	0	0	0	0	0	1.64019	0	0	0	0	0	0	0	0	0	0	0	0	0	0	0	0	0	0	0	0	0	0	0
ENSG00000249448.1	MTCO1P24	0	0	0	0	0	0	0	0	0	0	0	0	0	0	0	0	0	0	0	0	0	0	0	0	0	0	0	0	0	0	0	0	0	0	0	0	0	0	0	0	0	0	0	0	0	0	0	0	0	0	0	0	0	0	0	0	0	0	0	0	0	0	0	0
ENSG00000251102.1	CTBP2P4	0	1.79735	0	0.809316	0	0	0	0	0	1.34095	0	0	0	0	0	0	0	0	0	0	1.11196	0	1.51693	0	0	0	0	1.41459	0	0.422835	0	0	0	0	0	0	0.453757	0	0	1.10582	0.820094	0	1.78899	1.1294	0	0	1.56989	0	0	0	0	0	0	0	0.85933	0	0	0.965596	0	0	0	0	0.549503	0
ENSG00000303213.1	ENSG00000303213	0	0	0	0	0	0	0	0	0	0	0	0	0	0	0	0	0	0	0	0	0	0	0	0	0	0	0	0	0	0	0	0	0	0	0	0	0	0	0	0	0	0	0	0	0	0	0	0	0	0	0	0	0	0	0	0	0	0	0	0	0	0	0	0
ENSG00000251553.1	DDX18P4	0	0	0	0.809316	0	0	0	0	0	0	0	0	0	0	0	0	0	0.374252	0	0	0.55598	0	0	0	0	0	0	0	0	0.422835	0	0	0	0	1.35403	0	0	0	0	0	0	0	0.447247	0	0	0	0	0	0	0	0	0	0	0	0	0	0	0	0	0	0	0	0	0
ENSG00000174136.14	RGMB	0	0	0	0	0	0	0	0.951684	7.62874	0	0.771324	0.766353	1.97749	0	0	0	0	1.12276	0	0	0	0	0	0	0.681083	0.907212	0	0.707297	0	0.422835	0	0	0	0	0	0	0	0	0.432514	0	0	0.891997	2.68348	1.1294	0	0	0	0	0	0	0.844808	0	0	0	0.85933	0.597096	0	0	0	1.24565	0.719295	0	0	0.785878
ENSG00000246763.8	RGMB-AS1	0	0	0	0	0	0	0	0	0	0	0	0.766353	0	0	0	0	0	0	0	0	0	0	0	0	0	0	0	0	0	0	0	0	0	0	0	0	0	0	0	0	0	0	0	0	0	0	0	0	0	0	0	0	0	0	0	0	0	0	0	0	0	0	0	0
ENSG00000279232.3	ENSG00000279232	1.51697	0.898675	0	0	0	0	0	0	0	0	0	0	0	0	0	0.471047	0	0	0	1.22819	0	0	0	0	0	0.907212	0	0	0	0	0	0	0	0	0	0	0	0	0	0	0	0	0	0	0.636932	0	0	0	0	0	0	0	0	0	0	0	0	0	0	0	0	0	0	0
ENSG00000250162.1	CSNK1A1P3	0	0	0	0	0	0	0	0	0	0	0	0	0	0	0	0	0	0	0	0	0	0	0	0	0	0	0	0	0	0	0	0	0	0	0	0	0	0	0	0	0	0	0	0	0	0	0	0	0	0	0	0	0	0	0	0	0	0	0	0	0	0	0	0
ENSG00000295348.1	ENSG00000295348	0	0	0	0	0	0	0	0	0	0	0	0	0	0	0	0	0	0	0	0	0	0	0	0	0	0	0	0	0	0	0	0	0	0	0	0	0	0	0	0	0	0	0	0	0	0	0	0	0	0	0	0	0.723362	0	0	0	0	0	0	0	0	0	0	0
ENSG00000153922.13	CHD1	53.0939	49.4271	20.6152	51.7962	49.5539	37.2251	47.5374	72.328	45.7724	49.6153	53.2213	40.6167	51.4148	68.0522	43.5348	35.3286	17.4789	46.033	35.0705	28.2485	62.8258	89.2854	62.1942	70.2975	58.5731	49.8966	72.4281	61.5349	38.9184	52.0087	83.586	54.6264	41.0494	42.3944	70.4094	61.554	46.2832	75.8824	47.5765	74.6427	40.1846	41.9239	63.5091	35.0115	48.4068	50.9524	59.6557	60.6537	65.0581	52.0468	37.1716	53.4728	30.3812	40.5087	33.0842	65.0835	53.3553	47.3142	46.2007	57.2997	40.2805	52.6739	47.8068	60.5126
ENSG00000222610.1	RNU6-402P	0	0	0	0	0	0	0	0	0	0	0	0	0	0	0	0	0	0	0	0	0	0	0	0	0	0	0	0	0	0	0	0	0	0	0	0	0	0	0	0	0	0	0	0	0	0	0	0	0	0	0	0	0	0	0	0	0	0	0	0	0	0	0	0
ENSG00000248489.5	CHD1-DT	0	2.69603	5.1538	0	0.900981	5.87764	1.98072	0.951684	3.81437	0	1.54265	0	0	0	0	7.06571	17.4789	4.11678	1.75352	3.68458	0	0	3.03386	2.0085	1.36217	1.81442	2.13024	0	1.88924	0	2.55876	2.6647	2.83099	1.47888	0	0	1.81503	0.833873	1.73006	0.552909	0.820094	2.67599	2.23623	2.25881	1.27386	0	2.35483	0	1.00089	0	1.68962	2.37657	5.06353	1.35029	0.85933	2.38838	0	2.89679	1.07443	2.49129	0.719295	1.40464	3.29702	4.71527
ENSG00000200351.1	Y_RNA	0	0	0	0	0	0	0	0	0	0	0	0	0	0	0	0	0	0	0	0	0	0	0	0	0	0	0	0	0	0	0	0	0	0	0	0	0	0	0	0	0	0	0	0	0	0	0	0	0	0	0	0	0	0	0	0	0	0	0	0	0	0	0	0
ENSG00000241597.2	ENSG00000241597	0	0	0	0	0	0	0	0	0	0	0	0	0	0	0	0	0	0	0	0	0	0	0	0	0	0	0	0	0	0.422835	0	0	0	0	0	0	0	0	0	0	0	0	0	0	0	0	0	0	0	0	0	0	0	0	0	0	0	0	0	0	0	0	0	0
ENSG00000309430.1	ENSG00000309430	0	0.898675	0	0	0.900981	1.30614	0	0	0	0	1.54265	0	0	0	0	0	0	0.374252	0	0	0.55598	0	0	0	0.681083	0	0	0	0	0	0	1.33235	0	0.985917	0	1.75869	0.453757	0	0	0	0	0	0.447247	0	0	0	0	0	0	0	0	0	1.44672	1.35029	2.14833	0	0	1.93119	0	0	0.719295	0.702318	0.549503	0
ENSG00000294701.1	ENSG00000294701	0	0	0	0	0	0	0	0	0	0	0	0	0	0	0	0	0	0	0	0	0	0	0	0	0	0	0	0	0	0	0	0	0	0	0	0	0	0	0	0	0	0	0	0	0	0	0	0	0	0	0	0	0	0	0	0	0	0	0	0	0	0	0	0
ENSG00000295885.1	ENSG00000295885	0	0	0	0	0	0	0	0	0	0	0	0	0	0	0	0	0	0	0	0	0	0	0	0	0	0	0	0	0	0	0	0	0	0	0	0	0	0	0	0	0	0	0	0	0	0	0	0	0	0	0	0	0	0	0	0	0	0	0	0	0	0	0	0
ENSG00000249515.2	LINC02113	0	0.898675	0	0	0	0	0	0	0	0	0	0	0	0	0	0	0	0	0	0	0	0	0	0	0	0	0	0	0	0	0	0	0	0	0	0	0	0	0	0	0	0	0	0	0	0	0	0	0	0	0	0	0	0	0	0	0	0	0	0	0	0	0	0
ENSG00000249444.3	ENSG00000249444	0	0	0	0	0	0	0	0	0	0	0	0	0	0	0	0	0	0	0	0	0	0	0	0	0	0	0	0	0	0	0	0	0	0	0	0	0	0	0	0	0	0	0	0	0	0	0	0	0	0	0	0	0	0	0	0	0	0	0	0	0	0	0	0
ENSG00000206356.6	ENSG00000206356	0	0	0	0	0	0	0	0	0	0	0	0	0	0	0	0	0	0	0	0	0	0	0	0	0	0	0	0	0	0	0	0	0	0	0	0	0	0	0	0	0	0	0	0	0	0	0	0	0	0	0	0	0	0	0	0	0	0	0	0	0	0	0	0.785878
ENSG00000227762.4	GUSBP8	0	0	0	0	0	0	0	0	0	0	0	0	0	0	0	0	0	0	0	0	0	0	0	0	0	0	0	0	0	0	0	0	0	0	0	0	0	0	0	0	0	0	0	0	0	0	0	0	0	0	0	0	0	0	0	0	0	0	0	0	0	0	0	0
ENSG00000248236.1	ENSG00000248236	0	0	0	0	0	0	0	0	0	0	0	0	0	0	0	0	0	0	0	0	0	0	0	0	0	0	0	0	0	0	0	0	0	0	0	0	0	0	0	0	0	0	0	0	0	0	0	0	0	0	0	0	0	0	0	0	0	0	0	0	0	0	0	0
ENSG00000248928.1	ENSG00000248928	0	0	0	0	0	0	0	0	0	0	0	0	0	0	0	0	0	0	0	0	0	0	0	0	0	0	0	0	0	0	0	0	0	0	0	0	0	0	0	0	0	0	0	0	0	0	0	0	0	0	0	0	0	0	0	0	0	0	0	0	0	0	0	0
ENSG00000304898.1	ENSG00000304898	0	0	0	0	0	0	0	0	0	0	0	0	0	0	0	0	0	0	0	0	0	0	0	0	0	0	0	0	0	0	0	0	0	0	0	0	0	0	0	0	0	0	0	0	0	0	0	0	0	0	0	0	0	0	0	0	0	0	0	0	0	0	0	0
ENSG00000250391.1	CRLF3P2	0	0	0	0	0	0	0	0	0	0	0	0	0	0	0	0	0	0	0	1.22819	0	0	0	0	0	0	0	0	0	0	0.852919	0	0	0	0	0	0	0	0	0	0	0	0	0	0	0	0	0	0	0	0	0	0	0	0	0	0	0	0	0	0	0	0	0
ENSG00000300549.1	ENSG00000300549	0	0	0	0	0	0	0	0	0	0	0	0	0	0	0	0	0	0	0	0	0	0	0	0	0	0	0	0	0	0	0	0	0	0	0	0	0	0	0	0	0	0	0	0	0	0	0	0	0	0	0	0	0	0	0	0	0	0	0	0	0	0	0	0
ENSG00000249963.1	EEF1A1P20	0	0	0	0	0	0	0	0	0	0	0	0	0	0	0	0	0	0	0	0	0	0	0	0	0	0	0	0	0	0	0	0	0	0	0	0	0	0	0	0	0	0	0	0	0	0	0	0	0	0	0	0	0	0	0	0	0	0	0	0	0	0	0	0
ENSG00000199378.1	Y_RNA	0	0	0	0	0	0	0	0	0	0	0	0	0	0	0	0	0	0	0	0	0	0	0	0	0	0	0	0	0	0	0	0	0	0	0	0	0	0	0	0	0	0	0	0	0	0	0	0	0	0	0	0	0	0	0	0	0	0	0	0	0	0	0	0
ENSG00000270232.1	MTCYBP22	0	0	0	0	0	0	0	0	0	0	0	0	0	0	0	0	0	0	0	0	0	0	0	0	0	0	0	0	0	0	0	0	0	0	0	0	0	0	0	0	0	0	0	0	0	0	0	0	0	0	0	0	0	0	0	0	0	0	0	0	0	0	0	0
ENSG00000300576.1	ENSG00000300576	0	0	0	0	0	0	0	0	0	0	0	0	0	0	0	0	0	0	0	0	0	0	0	1.00425	0.681083	0	0	0	0	0	0.852919	0	0	0	0	0	0	0	0	0	0	0	0	0	0	0	0	0	0	0	0	0	0	0	0	0	0	0	0	0	0	0	0	0
ENSG00000270230.1	MTND6P22	0	0.898675	0	0	0	0	0	0	0	0	0	0	0	0	0	0	0	0.748505	0	0	0	0	0	2.0085	0	0.907212	2.13024	0.707297	0.377848	0.84567	0.852919	0	0	0	1.35403	5.27606	0.453757	0.833873	18.5981	0	0	0.891997	0	0	1.27386	0	0	1.86627	1.00089	1.62646	0	0	0.723362	0	0	0	1.33388	0	1.07443	0	0	0	0.549503	0
ENSG00000271687.1	MTND5P10	0	0	0	0	0	0	1.98072	0	0	0	0	0	0	0	0	0	0	0	0	0	0	0	0	0	0	0	0	0	0	0	0	0	0	0	0	0	0	0	0	0	0	0	0	1.1294	0	0	0	0	0	0	0.844808	0	0	0	0.429665	0	0	0	1.07443	0	0.719295	0	0	0.785878
ENSG00000270906.1	MTND4P35	0	0	0	0	0	0	0	1.90337	0	0	0	0	0	1.04696	0	0	0	0	0	0	0	0	1.51693	0	0	0.907212	2.13024	0	0	0	0	0	0	0	0	0	0	0	0	0	0	0	0	0	0	0	0	0	0	0	0	0	0.723362	0	0	0	0	0	0	0	0	0	0	0
ENSG00000270350.1	MTND4LP5	0	0	0	0	0	0	0	0	0	0	0	0	0	0	0	0	0	0	0	0	0	0	0	0	0	0	0	0	0	0	0	0	0	0	0	0	0	0	0	0	0	0	0	0	0	0	0	0	0	0	0	0	0	0	0	0	0	0	0	0	0	0	0	0
ENSG00000271480.1	MTND3P19	0	0	0	0	0	0	0	0	0	0	0	0	0	0	0	0	0	0	0	0	0	0	0	0	0	0	0	0	0	0	0	0	0	0	0	0	0	0	0	0	0	0	0	0	0	0	0	0	0	0	0	0	0	0	0	0	0	0	0	0	0	0	0	0
ENSG00000270388.1	MTCO3P22	0	0	0	0	0	0	0	0	0	0	0	0	0	0	0	0	0	0	0	0	0	0	0	0	0	0	0	0	0	0	0	0	0	0	0	0	0	0	0	0	0	0	0	0	0	0	0	0	1.00089	0	0	0	0	0	0	0	0	0	0	0	0	0	0	0
ENSG00000270307.1	MTATP6P2	3.03394	0	0	0	1.80196	0	0	0.951684	0	0	0	0	0	1.04696	0	0.471047	0	0	0	1.22819	0	0	0	0	0	0.907212	0	0	0	0	0	0	1.4155	0	0	0	0	0	0	0	0	0	0.447247	0	0	0	0.784944	0	0	0	0	1.18829	0.723362	0	0.85933	0	2.66776	0.965596	0	0	0	0.702318	1.09901	1.57176
ENSG00000270225.1	MTCO2P22	0	0	0	0	0	0	0	0	0	0	0.771324	0	1.97749	0	0	0	0	0	0	0	0	0	0	0	0	0	0	0	0	0	0	0	0	0	0	0	0	0	0	0	0	0	0	1.1294	0	0	0	0	0	0	0.844808	0	0	0	0	0	0	0	0	0	0	0	0	0
ENSG00000271207.1	MTCO1P22	0	0	0	0	0	0	0	0	0	0	0	0	0	1.04696	0	0	0	0	0	0	0	0	0	0	0	0	0	0	0	0	0	0	0	0	0	0	0	0	0	0	0.820094	0	0	0	0	0	0	0.933135	0	0	0	0	0	0	0	0	0	0	0	0	0	0	0	0
ENSG00000274455.1	GUSBP7	0	0	0	0	0	0	0	0	0	0	0	0	0	0	0	0	0	0	0	0	0	0	0	0	0	0	0	0	0	0	0	0	0	0	0	0	0	0	0	0	0	0	0	0	0	0	0	0	0	0	0	0	0	0	0	0	0	0	0	0	0	0	0	0
ENSG00000207077.1	RNU6-1119P	0	0	0	0	0	0	0	0	0	0	0	0	0	0	0	0	0	0	0	0	0	0	0	0	0	0	0	0	0	0	0	0	0	0	0	0	0	0	0	0	0	0	0	0	0	0	0	0	0	0	0	0	0	0	0	0	0	0	0	0	0	0	0	0
ENSG00000247877.9	FAM174A-DT	0	0	0	0	0	0	1.98072	0.951684	0	0	0	0	1.97749	1.04696	0	0	5.8263	0	0	0	0	8.92854	0	1.00425	0	0	2.13024	0	0	0	0	0	0	0.492959	0	0	0	0	0	0	0	0	0	0	0	0	0	0.933135	0	0	0	1.18829	0	0	0.429665	0	0	0	0	0	0.719295	0.702318	0	2.35763
ENSG00000275374.1	GUSBP19	0	0	0	0	0	0	0	0	0	0	0	0	0	0	0	0	0	0	0	0	0	0	0	0	0	0	0	0	0	0	0	0	0	0	0	0	0	0	0	0	0	0	0	0	0	0	0	0	0	0	0	0	0	0	0	0	0	0	0	0	0	0	0	0
ENSG00000273957.2	ENSG00000273957	0	0	0	0	0	0	0	0	0	0	0	0	0	0	7.91543	0	0	0.374252	0	0	0	0	0	0	0	0	0	0	0	0	0	0	0	0	0	0	0	0	0	0	0	0	0	0	0	0	0	0	0	0	0	0	0	0	0	0	0	0	0	0	0	0	0	0
ENSG00000249787.3	ENSG00000249787	0	0	0	0	0	0	0	0	0	0	0	0	0	0	3.95771	0	0	0	0	0	0	0	0	0	0	0	0	0	0	0	0	0	0	0	0	0	0	0	0	0	0	0	0	0	0	0	0	0	0	0	0	0	0	0	0	0	0	0	0	0	0	0.702318	0	0
ENSG00000174132.10	FAM174A	0	1.79735	0	0.809316	1.80196	4.5715	5.94217	0.951684	0	0	6.17059	3.83176	1.97749	0	0	4.71047	5.8263	2.99402	3.50705	8.59736	3.89186	0	7.58466	1.00425	10.2162	2.72163	6.39072	0.707297	1.13355	3.80552	5.11751	0	2.83099	2.95775	0	0	0.453757	4.16937	3.89262	2.76454	0	0.891997	1.34174	3.38821	4.45852	0.59944	1.56989	2.7994	2.00179	1.62646	3.37923	2.37657	1.44672	5.40116	5.15598	4.77677	0	0	3.2233	1.24565	2.87718	1.40464	1.64851	1.57176
ENSG00000250806.2	ENSG00000250806	0	0	0	0	0	0	0	0	0	0	0	0	0	0	0	0	0	0	0	0	0	0	0	0	0	0	0	0	0	0	0	0	0	0	0	0	0	0	0	0	0	0	0	0	0	0	0	0	0	0	0	0	0	0	0	0	0	0	0	0	0	0	0	0
ENSG00000294124.1	ENSG00000294124	0	0	0	0	0	0	0	0	0	2.68191	0	1.53271	0	0	0	0	0	0	0	0	0	0	0	0	0	0	0	0	0	0	0	0	0	0.492959	0	0	0	0	0	0	0	0	0	0	0	0	0	0	0	0	0	0	0	0	0	0	0	0	1.07443	0	0	0	0	0
ENSG00000207269.1	RN7SKP62	0	0	0	0	0	0	0	0	0	0	0	0	0	0	0	0	0	0	0	0	0	0	0	0	0	0	0	0	0	0	0	0	0	0	0	0	0	0	0	0	0	0	0	0	0	0	0	0	0	0	0	0	0	0	0	0	0	0	0	0	0	0	0	0
ENSG00000309830.1	ENSG00000309830	0	0	0	0	0	0	0	0	0	0	0	0	0	0	0	0	0	0	0	0	0	0	0	0	0	0	0	0	0	0	0	0	0	0	0	0	0	0	0	0	0	0	0	0	0	0	0	0	0	0	0	0	0	0	0	0	0	0	0	0	0	0	0	0
ENSG00000113532.14	ST8SIA4	19.7206	23.3656	28.3459	14.5677	13.5147	35.9189	5.94217	13.3236	26.7006	25.4781	32.3956	24.5233	15.82	14.6574	19.7886	34.3865	17.4789	25.4492	21.0423	36.8458	26.6871	53.5713	10.6185	12.051	24.519	22.6803	25.5629	10.6095	22.2931	26.2158	17.9113	18.6529	38.2184	37.4648	31.1426	10.5521	22.6878	28.3517	34.1686	31.5158	19.6823	22.2999	13.4174	27.1057	30.5727	24.5771	16.4838	29.8603	29.0259	19.5175	35.4819	23.7657	36.8914	35.1076	35.6622	48.3648	18.6743	31.8647	24.712	34.8781	17.2631	30.902	22.5296	14.9317
ENSG00000221263.1	MIR548P	0	0	0	0	0	0	0	0	0	0	0	0	0	0	0	0	0	0	0	0	0	0	0	0	0	0	0	0	0	0	0	0	0	0	0	0	0	0	0	0	0	0	0	0	0	0	0	0	0	0	0	0	0	0	0	0	0	0	0	0	0	0	0	0
ENSG00000289912.2	ENSG00000289912	1.51697	0	0	0	0	1.30614	0	0	0	0	1.54265	0	1.97749	0	0	2.35524	0	1.49701	1.75352	0	0.55598	0	0	0	0.681083	0	0	0.707297	1.13355	0.422835	0.852919	0	0.707748	0	1.35403	0	0.907513	0	1.73006	0	0	3.56799	0.447247	0	0.636932	0.59944	0.784944	1.86627	0	0	0.844808	2.37657	2.89345	1.35029	1.289	1.19419	1.33388	0	0	0	1.43859	0	0	0
ENSG00000298054.1	ENSG00000298054	0	0	0	0	0	0	0	0	0	0	0	0	0	0	0	0	0	0	0	0	0	0	0	0	0	0	0	0	0	0	0	0	0	0	0	0	0	0	0	0	0	0	0	0	0	0	0	0	0	0	0	0	0	0	0	0	0	0	0	0	0	0	0	0
ENSG00000294864.1	ENSG00000294864	0	0	0	0	0	0	0	0	0	0	0	0	0	0	0	0	0	0	0	0	0	0	0	0	0	0	0	0	0	0	0	0	0	0	0	0	0	0	0	0	0	0	0	0	0	0	0	0	0	0	0	0	0	0	0	0	0	0	0	0	0	0	0	0.785878
ENSG00000294891.1	ENSG00000294891	0	0	0	0	0	0	0	0.951684	0	0	0	0	0	0	0	0	0	0	0	0	0	0	0	0	0	0	0	0	0	0	0	0	0	0	0	0	0	0	0	0	0	0	0	0	0	0	0	0	0	0	0	0	0	0	0	0	0	0	0	0	0	0	0	0
ENSG00000301625.1	ENSG00000301625	0	0	0	0	0	0	0	0	0	0	0	0	0	0	0	0	0	0	0	0	0	0	0	0	0	0	0	0	0	0	0	0	0	0	0	0	0	0	0	0	0	0	0	0	0	0.59944	0	0	0	0	0	0	0	0	0	0	0	0	0	0	0	0	0	0
ENSG00000277506.1	RN7SL802P	0	0	0	0	0	0	0	0	0	0	0	0	0	0	0	0	0	0	0	0	0	0	0	0	0	0	0	0	0	0	0	0	0	0	0	0	0	0	0	0	0	0	0	0	0	0	0	0	0	0	0	0	0	0	0	0	0	0	0	0	0	0	0	0
ENSG00000251261.4	OR7H2P	0	0	0	0	0	0	0	0	0	0	0	0	0	0	0	0	0	0	0	0	0	0	0	0	0	0	0	0	0	0	0	0	0	0	0	0	0	0	0	0	0	0	0	0	0	0	0	0	0	0	0	0	0	0	0	0	0	0	0	0	0	0	0	0
ENSG00000249495.1	ENSG00000249495	0	0	0	0	0	0	0	0	0	0	0	0	0	0	0	0	0	0	0	0	0	0	0	0	0	0	0	0	0	0	0	0	0	0	0	0	0	0	0	0	0	0	0	0	0	0	0	0	0	0	0	0	0	0	0	0	0	0	0	0	0	0	0	0
ENSG00000199786.1	RNA5SP188	0	0	0	0	0	0	0	0	0	0	0	0	0	0	0	0	0	0	0	0	0	0	0	0	0	0	0	0	0	0	0	0	0	0	0	0	0	0	0	0	0	0	0	0	0	0	0	0	0	0	0	0	0	0	0	0	0	0	0	0	0	0	0	0
ENSG00000248261.3	ENSG00000248261	0	0.898675	0	0	0	0	0	0	0	0	0	0	0	0	0	0	0	0	0	0	0	0	0	0	0	0	0	0	0	0	0	0	0	0	0	0	0	0	0	0	0	0	0	0	0	0	0	0	0	0	0	0	0	0	0	0	0	0	0	0	0	0	0	0
ENSG00000173930.10	SLCO4C1	0	3.5947	0	6.47453	4.5049	1.30614	0	8.56516	0	1.34095	0.771324	1.53271	1.97749	2.09391	0	2.82628	0	3.36827	1.75352	0	7.22775	0	1.51693	4.017	6.81083	0.907212	8.52095	8.48757	3.02279	2.11418	1.70584	11.9912	0.707748	0.985917	2.70806	0	1.81503	5.00324	1.73006	3.31745	9.84113	0.891997	7.6032	7.90583	5.09546	5.39496	6.27955	8.39821	3.00268	1.62646	1.68962	2.37657	1.44672	2.70058	2.14833	1.19419	8.00329	5.79358	1.07443	1.24565	2.15789	2.80927	2.74751	3.92939
ENSG00000222987.1	RN7SKP68	0	0	0	0	0	0	0	0	0	0	0	0	0	0	0	0	0	0	0	0	0	0	0	0	0	0	0	0	0	0	0	0	0	0	0	0	0	0	0	0	0	0	0	0	0	0	0	0	0	0	0	0	0	0	0	0	0	0	0	0	0	0	0	0
ENSG00000205359.10	SLCO6A1	0	0	0	0	0	0	0	0	0	0	0	0	0	0	0	0	0	0	0	0	0	0	0	0	0	0	0	0	0	0	0	0	0	0	0	0	0	0	0.432514	0	0	0	0	0	0	0	0	0	0	0	0	0	0	0	0	0	0	0	0	0	0	0	0	0
ENSG00000249017.1	ENSG00000249017	0	0	0	0	0	0	0	0	0	0	0	0	0	0	0	0	0	0	0	0	0	0	0	0	0	0	0	0	0	0	0	0	0	0	0	0	0	0	0	0	0	0	0	0	0	0	0	0	0	0	0	0	0	0	0	0	0	0	0	1.24565	0	0	0	0
ENSG00000296919.1	ENSG00000296919	0	0	0	0	0	0	0	0	0	0	0	0	0	0	0	0	0	0	0	0	0	0	0	0	0	0	0	0	0	0	0	0	0	0	0	0	0	0	0	0	0	0	0	0	0	0	0	0	0	0	0	0	0	0	0	0	0	0	0	0	0	0	0	0
ENSG00000303908.1	ENSG00000303908	0	0	0	0	0	0	0	0	0	0	0	0	0	0	0	0	0	0	0	0	0	0	0	0	0	0	0	0	0	0	0	0	0	0	0	0	0	0	0	0	0	0	0	0	0	0	0	0	0	0	0	0	0	0	0	0	0	0	0	0	0	0	0	0
ENSG00000250958.1	LINC00492	0	0	0	0	0	0	0	0	0	0	0	0	0	0	0	0	0	0	0	0	0	0	0	0	0	0	0	0	0	0	0	0	0	0	0	0	0	0	0	0	0	0	0	0	0	0	0	0	0	0	0	0	0	0	0	0	0	0	0	0	0	0	0	0
ENSG00000250682.7	LINC00491	0	0	0	0	0	0	0	0	0	0	0	0	0	0	3.95771	0	0	0	0	0	0	0	0	0	0	0	0	0	0	0	0	0	0	0	0	0	0	0	0	0	0	0	0.447247	0	0	0	0	0.933135	0	0	0	0	0	0	0.85933	0	0	0	0	0	0	0	0	0.785878
ENSG00000247402.2	ENSG00000247402	0	0	0	0	0	0	0	0	0	0	0	0	0	0	0	0	0	0	0	0	0	0	0	0	0	0	0	0	0	0	0	0	0	0	0	0	0	0	0	0	0	0	0	0	0	0	0	0	0	0	0	0	0	0	0	0	0	0	0	0	0	0	0	0
ENSG00000286338.2	ENSG00000286338	0	0	0	0	0	0	0	0	0	0	0	0	0	0	0	0	0	0	0	0	0	0	0	0	0	0	0	0	0	0	0	0	0	0	0	0	0	0	0	0	0	0	0	0	0	0	0	0	0	0	0	0	0	0	0	0	0	0	0	0	0	0	0	0
ENSG00000300209.1	ENSG00000300209	0	0	0	0	0	0	0	0	0	0	0	0	0	0	0	0	0	0	0	1.22819	0	0	0	0	0	0	0	0	0	0	0.852919	0	0	0	1.35403	0	0	0	0	0	0	0	0	0	0	0	0.784944	0	0	0	0	0	0	0	0	0	0	0	0	0	0	0	0	0
ENSG00000145730.22	PAM	9.10182	8.08808	10.3076	5.66521	4.5049	3.91843	3.96145	5.71011	11.4431	8.04573	13.1125	9.96259	23.7299	4.18783	3.95771	5.65257	23.3052	5.23953	3.50705	6.14097	6.67177	8.92854	4.55079	3.01275	8.17299	6.35048	6.39072	3.53649	12.8468	7.61103	6.82335	3.99705	11.324	5.9155	6.77014	1.75869	26.7716	10.8403	5.62268	6.082	9.84113	1.78399	4.47247	3.38821	1.9108	6.59384	12.5591	8.39821	7.00625	4.87939	5.91366	17.8243	13.7439	10.8023	14.6086	19.1071	12.0049	7.72477	6.4466	8.71952	10.7894	9.13014	12.6386	10.2164
ENSG00000307497.1	ENSG00000307497	0	0	0	0	0	0	0	0	0	0	0	0	0	0	0	0	0	0	0	0	0	0	0	0	0	0	0	0	0	0	0	0	0	0	0	0	0	0	0	0	0	0	0	0	0	0	0	0	0	0	0	0	0	0	0	0	0	0	0	0	0	0	0	0
ENSG00000175749.11	EIF3KP1	0	0	0	0	0	0	0	0	0	0	0	0	0	0	0	0	0	0	0	0	0	0	0	0	0	0	0	0	0	0	0	0	0	0	0	0	0	0	0	0	0	0	0	0	0	0	0	0	0	0	0	0	0	0	0	0	0	0	0	1.24565	0	0	0	0
ENSG00000145723.18	GIN1	7.58485	3.5947	0	6.47453	7.20785	1.95921	3.96145	7.61348	0	10.7276	2.31397	8.42988	1.97749	11.5165	0	1.88419	11.6526	2.61977	1.75352	3.68458	6.67177	8.92854	6.06773	8.034	3.40541	5.44327	8.52095	8.48757	3.40064	4.65119	1.70584	9.32646	2.83099	5.42254	13.5403	3.51737	0.907513	5.83711	4.32514	5.52909	8.20094	2.67599	4.02522	3.38821	7.64318	7.79272	14.9139	10.2645	4.00357	11.3852	10.9825	2.37657	1.44672	2.70058	1.289	1.79129	14.6727	6.75917	2.14887	8.71952	1.43859	3.51159	1.64851	4.71527
ENSG00000145725.22	PPIP5K2	27.3055	14.3788	15.4614	33.9913	18.0196	22.2044	7.9229	29.5022	41.9581	25.4781	15.4265	11.4953	15.82	42.9252	23.7463	17.8998	23.3052	17.9641	24.5493	9.82555	30.5789	26.7856	27.3048	41.1742	38.8217	25.4019	40.4745	30.4138	16.6253	19.4504	23.0288	29.3117	25.4789	24.6479	39.2668	22.8629	20.8728	35.8565	35.4661	49.7618	13.9416	20.5159	37.5687	41.788	36.9421	35.9664	33.7526	24.2615	19.017	39.0351	21.1202	22.5774	10.1271	13.5029	15.8976	21.4955	26.6776	24.1399	19.3398	31.1411	26.6139	18.9626	23.6286	33.0069
ENSG00000248203.2	ENSG00000248203	0	0	0	0	0	0	0	0	0	0	0	0	0	0	0	0	0	0	0	0	0	0	0	0	0	0	0	0	0	0	0	0	0	0	0	0	0	0	0	0	0	0	0	0	0	0	0	0	0	0	0	0	0	0	0	0	0	0	0	0	0	0	0	0
ENSG00000300435.1	ENSG00000300435	0	0	0	0	0	0	0	0	0	0	0	0	0	0	0	0	0	0	0	0	0	0	0	0	0	0	0	0	0	0	0	0	0	0	0	0	0	0	0	0	0	0	0	0	0	0	0	0	0	0	0	0	0	0	0	0	0	0	0	0	0	0	0	0
ENSG00000181751.11	MACIR	12.1358	7.1894	38.6535	2.42795	18.0196	52.2457	5.94217	8.56516	7.62874	5.36382	41.6515	9.19624	41.5274	4.18783	15.8309	25.9076	29.1315	16.0929	12.2747	17.1947	12.2316	0	19.7201	5.02125	11.5784	19.9587	6.39072	2.82919	19.2703	15.6449	12.7938	6.66176	23.3557	15.7747	23.0185	3.51737	25.8641	10.8403	18.1656	6.63491	18.8622	13.38	11.6284	4.51762	7.64318	13.7871	5.49461	13.997	5.00447	3.25292	9.29289	24.954	27.4877	22.9549	36.9512	28.0635	16.0066	27.0367	24.712	11.2108	14.3859	14.0464	8.24254	14.9317
ENSG00000299815.1	ENSG00000299815	0	0	0	0	0	0	0	0	0	0	0	0	0	0	0	0	0	0	1.75352	0	0	0	0	0	0	0	0	0	0	0	0	0	0	0	0	0	0	0	0	0	0	0	0	0	0	0	0	0	0	0	0	0	0	0	0	0	0	0	0	0	0	0	0	0
ENSG00000296261.1	ENSG00000296261	0	0	0	0.809316	0	0	0	0	0	0	0	0	1.97749	0	0	0	0	0	0	0	0	0	0	0	0	0	0	0	0	0.422835	0	0	0	0	0	0	0	0	0	0.552909	0	0	0	0	0	0	0	1.86627	0	0	0.844808	0	0	0	0	0	0	0	0	0	0	0	0	0
ENSG00000296313.1	ENSG00000296313	0	0	0	0	0	0	0	0	0	0	0	0	0	0	0	0	0	0	0	0	0	0	0	0	0	0	0	0	0	0	0	0	0	0	0	0	0	0	0	0	0	0	0	0	0	0	0	0	0	0	0	0	0	0	0	0	0	0	0	0	0	0	0	0
ENSG00000293393.2	ENSG00000293393	0	0	0	0	0	0	0	0	0	0	0	0	0	0	0	0	0	0	0	1.22819	0	0	0	0	0	0	0	0	0	0	0	0	0	0	0	0	0	0	0	0	0	0	0	0	0	0	0	0	0	0	0	0	0	0	0	0	0	0	0	0	0	0	0	0
ENSG00000226926.8	PDZPH1P	0	0	0	0	0	0	0	0	0	0	0	0	0	0	0	0	0	0	0	0	0	0	0	0	0	0	0	0	0	0	0	0	0	0	0	0	0	0	0	0	0	0	0	0	0	0	0	0	0	0	0	0	0	0	0	0	0	0	0	0	0	0	0	0
ENSG00000295164.1	ENSG00000295164	0	0	0	0	0	0	0	0	0	0	0	0	0	0	0	0	0	0	0	0	0	0	0	0	0	0	0	0	0	0	0	0	0	0	0	0	0	0	0	0	0	0	0	0	0	0	0	0	0	0	0	0	0	0	0	0	0	0	0	0	0	0	0	0
ENSG00000248757.3	LINC02115	0	0	0	0	0	0	0	0	0	0	0	0	0	0	0	0	0	0	0	0	0	0	0	0	0	0	0	0	0	0	0	0	0	0	0	0	0	0	0	0	0	0	0	0	0	0	0	0	0	0	0	0	0	0	0	0	0	0	0	0	0	0	0	0
ENSG00000112874.11	NUDT12	0	0.898675	0	1.61863	0	0	0	0.951684	0	0	0	1.53271	0	0	0	0	0	0	0	1.22819	0.55598	0	4.55079	0	2.04325	0	0	1.41459	0.377848	0.422835	3.41167	1.33235	0	1.47888	0	1.75869	1.81503	0	0	0	0	0	0	3.38821	3.82159	0	0	0.933135	0	0	0.844808	0	0	0	0.429665	0.597096	1.33388	1.93119	0	2.49129	0	0	0.549503	0
ENSG00000297797.1	ENSG00000297797	0	0	0	0	0	0	0	0	0	0	0	0	0	0	0	0	0	0	0	0	0	8.92854	0	0	0	0	2.13024	0	0	0	0	0	0	0	0	0	0	0	0	0	0	0	0	0	0	0	0	0	0	0	0	0	0	0	0	0	0	0	0	0	0	0	0	0
ENSG00000283462.4	ENSG00000283462	0	0	0	0	0	0	0	0	0	0	0	0	0	0	0	0.471047	0	0	0	0	0	0	0	0	0	0	0	0	0	0	0	0	0	0	0	0	0	0	0	0	0	0	0	0	0	0	0	0	0	0	0	0	0	0	0	0	0	0	0	0	0	0	0	0
ENSG00000251026.3	NIHCOLE	0	0	0	0	0	0	0	0	0	0	0	0	0	0	0	0	0	0	0	0	0	0	0	0	0	0	0	0	0	0	0	0	0.707748	0	0	1.75869	0	0	0	0	0	0	0	0	0	0	0	0	0	0	0	0	0	0	0	0	0	0	0	0	0	0	0	0
ENSG00000201910.1	RNU1-140P	0	0	0	0	0	0	0	0	0	0	0	0	0	0	0	0	0	0	0	0	0	0	0	0	0	0	0	0	0	0	0	1.33235	0	0	0	0	0	0	0	0	0	0	0	0	0	0	0	0	0	0	0	0	0	0	0	0	0	0	0	0	0	0	0	0
ENSG00000239808.3	RN7SL255P	0	0	0	0	0	0	0	0	0	0	0	0	0	0	0	0	0	0	0	0	0	0	0	0	0	0	0	0	0	0	0	0	0	0	0	0	0	0	0	0	0	0	0	0	0	0	0	0	0	0	0	0	0	0	0	0	0	0	0	0	0	0	0	0
ENSG00000306227.1	ENSG00000306227	0	0	0	0	0	0	0	0	0	0	0	0	0	0	0	0	0	0	0	0	0	0	4.55079	0	0	0	0	0	0	0	0	0	0	0	0	0	0	0	0	0	0	0	0	0	0	0	0	0	0	0	0	0	0	0	0	0	0	0	0	0	0.719295	0	0	0.785878
ENSG00000251574.9	ENSG00000251574	0	0	0	0	0	0	0	0	3.81437	1.34095	0	0	0	0	3.95771	0	0	0	0	0	0	0	1.51693	0	1.36217	0	0	0	0	0	0	0	0	0	0	0	0	0	0	0	0	0	0	0	0	0	0	0	0	0	0	0	0	0	0.429665	0	0	0	0	0	0	0	0	0
ENSG00000278958.1	ENSG00000278958	0	0	0	0	0	0	0	0	0	0	0	0	0	0	0	0	0	0	0	0	0	0	0	0	0	0	0	0	0	0	0	0	0	0	0	0	0	0	0	0	0	0	0	0	0	0	0	0	0	0	0	0	0	0	0	0	0	0	0	0	0	0	0	0
ENSG00000298628.1	ENSG00000298628	0	0	0	0	0	1.30614	0	0	0	0	0	0	0	0	0	0	0	0	0	0	0	0	0	0	0	0	0	0	0	0	0	0	0	0	0	0	0	0	0	0	0	0	0	0	0	0	0	0	0	0	0	0	0	0	0	0	0	0	0	0	0	0	0	0
ENSG00000253776.1	ENSG00000253776	0	0	0	0	0	0	0	0	0	0	0	0	0	0	0	0	0	0	0	0	0	0	0	0	0	0	0	0	0	0	0	0	0	0	0	0	0	0	0	0	0	0	0	0	0	0	0	0	0	0	0	0	0	0	0	0	0	0	0	0	0	0	0	0
ENSG00000252881.1	RNU6-334P	0	0	0	0	0	0	0	0	0	0	0	0	0	0	0	0	0	0	0	0	0	0	0	0	0	0	0	0	0	0	0	0	0	0	0	0	0	0	0	0	0	0	0	0	0	0	0	0	0	0	0	0	0	0	0	0	0	0	0	0	0	0	0	0
ENSG00000232159.3	RAB9BP1	0	0	0	0	0	0	0	0	0	0	0	0	0	0	0	0	0	0	0	0	0	0	0	0	0	0	0	0	0	0	0	0	0	0	0	0	0	0	0	0	0	0	0	0	0	0	0	0	0	0	0	0	0	0	0	0	0	0	0	0	0	0	0	0
ENSG00000297107.1	ENSG00000297107	0	0	0	0	0	0.653071	0	0	0	0	0	0	0	0	0	0.471047	0	0	0	1.22819	0	0	0	1.00425	0	0	2.13024	0	0	0	0	0	0	0	0	0	0	0	0	0	0	0.891997	0	0	0	0	0	0	0	0	0.844808	0	0	0	0	0	0	0	0	0	0	0	0	0
ENSG00000201790.1	RNA5SP189	0	0	0	0	0	0	0	0	0	0	0	0	0	0	0	0	0	0	0	0	0	0	0	0	0	0	0	0	0	0	0	0	0	0	0	0	0	0	0	0	0	0	0	0	0	0	0	0	0	0	0	0	0	0	0	0	0	0	0	0	0	0	0	0
ENSG00000302768.1	ENSG00000302768	0	0	0	0	0	0	0	0	0	0	0	0	0	0	0	0	0	0	0	0	0	0	0	0	0	0	0	0	0	0	0	0	0.707748	0	0	0	0	0	0	0	0	0	0	0	0	0	0	0	0	0	0	0	0	0	0	0	0	0	0	0	0	0	0	0
ENSG00000306585.1	ENSG00000306585	0	0	0	0	0	0	0	0	0	0	0	0	0	0	0	0	0	0	0	0	0	0	0	0	0	0	0	0	0	0	0	0	0	0	0	0	0	0	0	0	0	0	0	0	0	0	0	0	0	0	0	0	0	0	0	0	0	0	0	0	0	0	0	0
ENSG00000251204.1	ENSG00000251204	0	0	0	0.809316	0	0	0	0	0	0	0	0	0	0	0	0	0	0	0	0	0	0	0	0	0	0	0	0	0	0	0	0	0	0	0	0	0	0	0	0	0	0	0	0	0	0	0	0	0	0	0	0	0	0	0	0	0	0	0	0	0	0	0	0
ENSG00000299184.1	ENSG00000299184	0	0	0	0	0	0	0	0	0	0	0	0	0	0	0	0	0	0	0	0	0	0	0	0	0	0	0	0	0	0	0	0	0	0	0	0	0	0	0	0	0	0	0	0	0	0	0	0	0	0	0	0	0	0	0	0	0	0	0	0	0	0	0	0
ENSG00000250145.1	ENSG00000250145	0	0	0	0	0	0	0	0	0	0	0	0	0	0	0	0	0	0	0	0	0	0	0	0	0	0	0	0	0	0	0	0	0	0	0	0	0	0	0	0	0	0	0	0	0	0	0	0	0	0	0	0	0	0	0	0	0	0	0	0	0	0	0	0
ENSG00000252337.1	ENSG00000252337	0	0	0	0	0	0	0	0	0	0	0	0	0	0	0	0	0	0	0	0	0	0	0	0	0	0	0	0	0	0	0	0	0	0	0	0	0	0.833873	0	0	0	0	0	0	0	0	0	0	0	0	0	0	0	0	0	0	0	0	0	0	0	0	0	0
ENSG00000251027.3	LINC01950	0	0	0	0	0	0	0	0	0	0	0	0	0	0	0	0	0	0	0	0	0	0	0	0	0	0	0	0	0	0	0	0	0	0	0	0	0	0	0	0	1.64019	0	0	0	0	0	0	0	0	0	0	0	0	0	0	0	0	0	0	0	0	0	0.549503	0
ENSG00000294005.1	ENSG00000294005	0	0	0	0	0	0	0	0	0	0	0	0	0	0	0	0	0	0	0	0	0	0	0	0	0	0	0	0	0	0	0	0	0	0	0	3.51737	0	0	0	0.552909	0	0	0	0	0	0	0	0	0	1.62646	0	0	0	0	0	0	0	0	0	0	0	0	0	0
ENSG00000304947.1	ENSG00000304947	0	0	0	0	0	0	0	0	0	0	0	0	0	0	0	0	0	0	0	0	0	0	0	0	0	0	0	0	0	0	0	0	0	0	0	0	0	0	0	0	0	0	0	0	0	0	0	0	0	0	0	0	0	0	0	0	0	0	0	0	0	0	0	0
ENSG00000293866.1	ENSG00000293866	0	0	0	0	0	0	0	0	0	0	0	0	0	0	0	0	0	0	3.50705	0	0	0	0	0	0	0	0	0	0.377848	0	0	0	0	0	0	0	0	0	0	0	0	0	0	0	0	0	0	0	0	0	0	0	0	0	0	0	1.33388	0	0	0	0	0	0	0
ENSG00000250273.1	PSMC1P5	0	0	0	0	0	0	0	0	0	0	0	0	0	0	0	0	0	0	0	0	0	0	0	0	0	0	0	0	0	0	0	0	0	0	0	0	0	0	0	0	0	0	0	0	0	0	0	0	0	0	0	0	0	0	0	0	0	0	0	0	0	0	0	0
ENSG00000304371.1	ENSG00000304371	0	0	0	0	0	0	0	0	0	0	0	0	0	0	0	0.471047	0	0	0	0	0.55598	0	0	0	0	0	0	0	0	0	0	0	0.707748	0.985917	0	0	0	0	0	0	0	0	0	0	0	0	0	0	0	0	0.844808	0	0	0	0	0	0	0	0	0	0	0	0	0
ENSG00000184349.14	EFNA5	0	0.898675	0	1.61863	0.900981	5.22457	0	0.951684	0	4.02286	4.62794	0.766353	0	0	0	0.942095	0	0	1.75352	0	0.55598	0	1.51693	0	1.36217	0	0	0	4.53418	0	3.41167	1.33235	0.707748	0.985917	0	0	0	0	0.432514	2.21164	0	1.78399	0	1.1294	0.636932	0.59944	0	0	1.00089	0	0	2.37657	2.89345	0	0.429665	0.597096	0	0.965596	0	0	0	0	0	1.57176
ENSG00000297832.1	ENSG00000297832	0	0	0	0	0	0	0	0	0	0	0	0	0	0	0	0	0	0	0	0	0	0	0	0	0	0	2.13024	0	0	0	0	0	0	0	0	0	0	0	0	0	0	0	0	0	0	0	0	0	0	0	0	0	0	0	0	0	0	0	0	0	0	0	0	0
ENSG00000297808.1	ENSG00000297808	0	0	0	0	0	0	0	0	0	0	0	0	0	0	0	0	0	0	0	0	0	0	0	0	0	0	0	0	0	0	0	0	0	0	0	0	0	0	0	0	0	0	0	0	0	0	0	0	0	0	0	0	0	0	0	0	0	0	0	0	0	0	0	0
ENSG00000297852.1	ENSG00000297852	0	0	0	0	0	0	0	0	0	0	0	0	0	0	0	0	0	0	0	0	0	0	0	0	0	0	0	0	0	0	0	0	0	0	0	0	0	0	0	0	0	0	0	0	0	0	0	0	0	0	0	0	0	0	0	0	0	0	0	0	0	0	0	0
ENSG00000249959.7	ENSG00000249959	0	0	0	0	0	0	0	0	0	0	0	0	0	0	0	0	0	0	0	0	0	0	0	0	0	0	0	0	0	0	0	0	0	0	0	0	0	0	0	0	0	0	0	0	0	0	0	0	0	1.62646	0	0	0	0	0	0	0	0	0	0	0	0	0	0
ENSG00000248827.1	ENSG00000248827	0	0	2.5769	0	0	0	0	0	0	0	0	0	0	0	0	0	0	0	0	0	0	0	0	0	0	0	2.13024	0	0	0	0	0	0	0	0	0	0	0	0	0	0	0	0	0	0	0	0	0	0	0	0	0	0	0	0	0	0	0	0	0	0	0	0	0
ENSG00000239708.3	RN7SL782P	0	0	0	0	0	0	0	0	0	0	0	0	0	0	0	0	0	0	0	0	0	0	0	0	0	0	0	0	0	0	0	0	0	0	0	0	0	0	0	0	0	0	0	0	0	0	0	0	0	0	0	0	0	0	0	0	0	0	0	0	0	0	0	0
ENSG00000296200.1	ENSG00000296200	0	0	0	0	0	2.61229	0	0	0	0	0	0.766353	0	0	0	0	0	1.12276	0	0	0	0	1.51693	0	0.681083	0.907212	0	0	0	0.422835	0.852919	0	0.707748	0.985917	2.70806	0	0	0	0.432514	0.552909	0	0	0.447247	0	0	0	0.784944	0	0	0	0	1.18829	1.44672	0	0.429665	1.79129	0	1.93119	1.07443	0	0.719295	0	0	0
ENSG00000251732.1	RN7SKP122	0	0	0	0	0	0	0	0	0	0	0	0	0	0	0	0	0	0	0	0	0	0	0	0	0	0	0	0	0	0	0	0	0	0	0	0	0	0	0	0	0	0	0	0	0	0	0	0	0	0	0	0	0	0	0	0	0	0	0	0	0	0	0	0
ENSG00000145743.18	FBXL17	37.9242	55.7179	110.807	30.754	57.6628	86.8585	47.5374	31.4056	22.8862	32.1829	120.327	62.8409	49.4373	35.5965	11.8731	73.4834	87.3945	59.5061	43.8381	79.8326	43.3665	35.7142	37.9233	43.1827	43.5893	52.6183	29.8233	18.3897	48.7425	69.7678	53.7339	58.6235	95.546	91.1973	51.4531	19.3456	105.725	50.8663	52.7667	26.5396	46.7454	55.3038	42.0412	20.3293	38.8529	25.7759	32.1827	32.6597	53.0473	30.9028	54.9125	77.2386	106.334	71.5654	68.3168	78.8167	44.0181	88.8348	67.6893	28.6499	91.3505	64.6133	58.2473	42.4374
ENSG00000286503.2	ENSG00000286503	0	1.79735	0	0	0	0	0	0	0	0	0	0	0	0	0	0	0	0	0	0	0	0	0	0	0	0	0	0	0.377848	0.84567	0	0	0.707748	0.985917	0	0	0	0	0	0	1.64019	0.891997	0	0	0	0	1.56989	0	0	0	0	0	1.44672	0	1.71866	0	0	0.965596	1.07443	0	0	0	0.549503	0
ENSG00000307906.1	ENSG00000307906	0	0	0	0	0	0	0	0	0	0	0	0	0	0	0	0	0	0	0	0	0	0	0	0	0	0	0	0	0	0	0	0	0	0	0	0	0	0	0	0	0	0	0.894494	0	0	0	0	0	0	0	0	0	0	0	0	0	0	0	0	0	0	0	0	0
ENSG00000307920.1	ENSG00000307920	0	0	0	0	0	0	0	0	0	1.34095	0	0	0	1.04696	0	0	0	0	0	0	0	0	0	0	0	0	0	0	0	0	0	0	0	0	0	0	0	0	0	0	0	0	0	0	0	0	0	0	0	0	0	0	0	0	0	0	0	0	0	0	0	0	0	0
ENSG00000244245.1	ENSG00000244245	0	0	0	0	0	0	0	0	0	1.34095	0	0	0	0	0	0	0	0	0	1.22819	0	0	0	0	0.681083	0.907212	0	0	0	0	0	1.33235	0	0	0	1.75869	0	0.833873	0.432514	0.552909	0	0	0	0	0	0	0	0	0	0	0	0	0	0	0	0	0	0	1.07443	1.24565	0.719295	0	0	0
ENSG00000293711.1	ENSG00000293711	0	0	0	0	0	0	0	0	0	0	0	0	0	0	0	0	0	0	0	0	0	0	0	0	0	0	0	0	0	0	0	0	0	0	0	0	0	0	0	0	0	0	0	0	0	0	0	0	0	0	0	0	0	0	0	0	0	0	0	0	0	0	0	0
ENSG00000308934.1	ENSG00000308934	0	0	0	0	0	1.30614	0	0	0	0	0	0	0	0	0	0	0	0	0	0	0	0	0	0	0	0	0	0	0	0	0	0	0	0.985917	0	0	0	0	0	0.552909	0	0	0	0	0	0	0	0	0	0	1.68962	1.18829	0	0	0	0	0	0	0	0	0	0	0	0.785878
ENSG00000272523.3	LINC01023	1.51697	2.69603	5.1538	0	0.900981	3.26536	0	0	0	0	2.31397	3.83176	0	0	0	1.41314	0	0.748505	0	8.59736	0	0	1.51693	0	1.36217	0	0	0.707297	4.15633	0.84567	0.852919	0	0.707748	1.47888	1.35403	1.75869	0.907513	0	0.432514	0	1.64019	0	0	0	0.636932	1.19888	0	0	1.00089	0	0	3.56486	0.723362	1.35029	6.01531	2.98548	1.33388	0	0	0	0.719295	0.702318	0	0
ENSG00000289260.3	ENSG00000289260	0	0	0	0	0	0	0	0	0	0	0	0	0	0	0	0	0	0	0	0	0	0	0	0	0	0	0	0	0	0	0	0	0	0	0	0	0	0	0	0	0	0	0	0	0	0	0	0	0	0	0	0	0	0	0	0	0	0	0	0	0	0	0	0
ENSG00000295516.1	ENSG00000295516	0	0	0	0	0	0	0	0	0	0	0	0.766353	0	0	0	0	0	0	0	0	0	0	0	0	0	0	2.13024	0	0	0	0	0	0	0	0	0	0.453757	0.833873	0	0	0	0	0	0	0	0	0	0.933135	0	0	0	0	0	0	0.429665	0.597096	0	0	0	0	0	0	0	0
ENSG00000151422.15	FER	71.2976	126.713	123.691	56.6521	93.702	239.677	43.5759	58.0527	49.5868	48.2744	300.045	140.243	81.0772	62.8174	51.4503	180.882	69.9156	201.348	92.9367	200.196	111.752	0	128.939	87.3697	92.6273	136.989	44.735	24.0481	101.641	137.844	98.0857	170.541	174.814	244.507	81.2417	89.693	194.208	102.566	153.542	58.0554	132.035	148.963	59.0366	76.7995	62.4193	82.1233	50.2364	74.6508	96.0857	71.5643	152.91	225.774	298.748	135.029	200.224	227.494	125.385	226.915	171.909	56.0541	187.736	180.496	162.653	88.8042
ENSG00000249921.2	RACK1P1	0	0	0	0	0	0	0	0	0	0	0	0	0	0	0	0	0	0	0	0	0	0	0	0	0	0	0	0	0	0	0	0	0	0	0	0	0	0	0	0	0	0	0	0	0	0	0	0	0	0	0	0	0	0	0	0	0	0	0	0	0	0	0	0
ENSG00000250383.1	ENSG00000250383	0	0	0	0	0	0	0	0	0	0	0	0	0	0	0	0	0	0.374252	1.75352	0	0	0	0	0	0	0	0	0	0	0	0	0	0	0	0	0	0	0	0	0	0	0	0	0	0	0	0	0	0	0	0	0	0	0	0	0	0	0	0	0	0	0	0.549503	0
ENSG00000207404.1	Y_RNA	0	0	0	0	0	0	0	0	0	0	0	0	0	0	0	0	0	0	0	0	0	0	0	0	0	0	0	0	0	0	0	0	0	0	0	0	0	0	0	0	0	0	0	0	0	0	0	0	0	0	0	0	0	0	0	0	0	0	0	0	0	0	0	0
ENSG00000250441.1	LSM2P2	0	0	0	0	0	0	0	0	0	0	0	0	0	0	0	0	0	0	0	0	0	0	0	0	0	0	0	0	0	0	0	0	0	0	0	0	0	0	0	0	0	0	0	0	0	0	0	0	0	0	0	0	0	0	0	0	0	0	0	0	0	0	0	0
ENSG00000206593.1	RNU6-47P	0	0	0	0	0	0	0	0	0	0	0	0	0	0	0	0	0	0	1.75352	0	0	0	0	0	0	0	0	0	0	0	0	0	0	0	0	0	0	0	0	0	0	0	0.447247	0	0	0	0	0	0	0	0	0	0	0	0	0	0	0	0	0	0	0	0	0
ENSG00000176857.5	GJA1P1	0	0	0	0	0	0	0	0	0	0	0	0	0	0	3.95771	0	0	0	0	1.22819	0	0	0	0	0	0	0	0	0	0	0	0	0	0	0	0	0	0	0	0	0	0	0	0	0	0	0	0	0	0	0	0	0	0	0	0	0	0	0	0	0	0	0	0
ENSG00000286882.2	ENSG00000286882	0	0	0	0	0	0	0	0	0	0	0	0	0	0	0	0	0	0	0	1.22819	0	0	0	0	0	0	0	0	0	0	0	0	0	0	0	0	0	0	0	0	0	0	0	0	0	0	0	0	0	0	0	0	0	1.35029	0	0	0	0	0	0	0	0	0	0
ENSG00000249476.2	ENSG00000249476	0	0	0	0.809316	0.900981	0	0	0	3.81437	0	0	0	0	0	7.91543	0	0	0	0	0	0	0	0	0	0.681083	0	0	0	0	0	0	0	0	0	0	0	0	0	0.432514	0	0	0	0	0	0.636932	0	0	0	0	0	0	0	0	0	0	0	0	0	0	0	0	0	0	0.785878
ENSG00000198961.12	PJA2	94.0521	124.017	146.883	104.402	117.127	197.228	148.554	139.898	99.1736	126.05	169.691	154.037	110.74	169.607	142.478	105.515	75.7419	127.994	157.817	103.168	117.868	205.356	113.77	102.433	156.649	76.2058	138.465	111.753	123.556	124.736	106.615	85.2705	144.381	120.775	113.738	114.315	142.48	79.2179	133.647	145.968	74.6286	135.584	123.887	83.5759	142.036	127.081	120.096	142.77	131.117	87.8289	103.911	125.958	180.84	162.035	147.805	91.3557	109.378	112.975	131.081	135.775	112.21	81.4689	102.208	140.672
ENSG00000299642.1	ENSG00000299642	0	0	0	0	0	0	0	0	0	0	0	0	0	0	0	0	11.6526	0	0	0	0	0	0	0	0	0	0	0	0	0	0	0	0	0	0	0	0	0	0	0	0	0.891997	0	0	0	0	0	0	0	0	0	0	0	0	0	0	0	0	1.07443	0	0	0	0	0
ENSG00000299656.1	ENSG00000299656	0	0	0	0	0	0	0	0	0	0	0	0	0	0	0	0	0	0	0	0	0.55598	0	0	0	0	0	0	0	0	0	0	0	0	0	0	0	0	0	0.865028	0	0	0	0	0	0	0	0	0	0	0	0	0	0	0	0.429665	0	0	0	0	0	0	0	0	0
ENSG00000248867.1	ENSG00000248867	0	0	0	0	0	0	0	0	0	0	0	0	0	0	0	0	0	0	0	0	0	0	0	0	0	0	0	0	0	0	0	0	0	0	0	0	0	0	0	0	0	0	0	0	0	0	0	0	0	0	0	0	0	0	0	0	0	0	0	0	0	0	0	0
ENSG00000251367.1	ENSG00000251367	0	0	0	0	0	0	0	0	0	0	0	0	0	0	0	0	0	0	0	0	0	0	0	0	0	0	0	0	0	0	0	0	0	0	0	0	0	0	0	0	0	0	0	0	0	0	0	0	0	0	0	0	0	0	0	0	0	0	0	0	0	0	0	0.785878
ENSG00000248876.1	ENSG00000248876	0	0	0	0	0	0	0	0	0	0	0	0	0	0	0	0	0	0	0	0	0	0	0	0	0	0	0	0	0	0	0	0	0	0	0	0	0	0	0	0	0	0	0	0	0	0	0	0	0	0	0	0	0	0	0	0	0	0	0	0	0	0	0	0
ENSG00000248440.1	ENSG00000248440	0	0	0	0	0	0	0	0	3.81437	0	0	0	0	0	0	0	0	0	0	0	0	0	0	0	0	0	0	0	0	0	0	0	0	0	0	0	0	0	0	0	0	0	0	0	0	0	0	0	0	0	0	0	0	0	0	0	0	0	0	0	0	0	0	0
ENSG00000214794.4	KRT18P42	0	0	0	0	0	0	0	0	0	0	0	0	0	0	0	0	0	0	0	0	0	0	0	0	0	0	0	0	0	0	0	0	0	0	0	0	0	0	0	0	0	0	0	0	0	0	0	0	0	0	0	0	0	0	0	0	0	0	0	0	0	0	0	0
ENSG00000306769.1	ENSG00000306769	0	0	0	0	0	0	0	0	0	0	0	0	0	0	0	0	0	0	0	0	0	0	0	0	0	0	0	0	0	0	0	0	0	0	0	0	0	0	0	0	0	0	0	0	0	0	0	0	0	0	0	0	0	0	0	0	0	0	0	0	0	0	0	0
ENSG00000271849.1	MAN2A1-DT	0	0	0	0	0	0	0	0	0	0	0	0	0	0	0	0	0	0	0	0	0	0	0	0	0	0	0	0	0	0	0	0	0	0	0	0	0	0	0	0	0	0	0	0	0.636932	0	0	0	0	0	0	0	0.723362	0	0.85933	0	0	0	0	0	0	0	0	0
ENSG00000112893.11	MAN2A1	153.214	167.154	185.537	78.5037	116.227	233.146	104.978	82.7965	45.7724	46.9334	240.653	195.42	112.717	106.79	83.112	230.342	87.3945	186.003	110.472	213.706	103.968	8.92854	148.659	79.3357	110.335	185.071	68.1676	63.6568	179.1	209.303	148.408	175.87	262.574	338.17	105.614	68.5888	272.254	136.755	164.788	81.8305	129.575	148.071	62.1673	71.1525	84.712	122.885	49.4515	109.177	104.093	74.8172	164.738	173.49	288.621	189.041	190.342	260.334	108.044	256.849	181.579	90.9321	230.894	267.583	193.975	149.317
ENSG00000202512.1	RN7SKP230	0	0	0	0	0	0	1.98072	0	0	0	0	0	0	0	0	0.471047	0	0	0	0	0	0	0	0	0	0	0	0	0	0	0	0	0	0.492959	0	0	0	0	0	0	0	0.891997	0	0	0	0	0	0	0	0	0	0	0	0	0	0	0	0	0	0	0	0	0	0
ENSG00000249068.1	ENSG00000249068	0	0	0	0	0	0	0	0	0	0	0	0	0	0	0	0	0	0	0	0	0	0	0	0	0	0	0	0	0	0	0	0	0	0	0	0	0	0	0	0	0	0	0	0	0	0	0	0	0	0	0	0	0	0	0	0	0	0	0	0	0	0	0	0
ENSG00000254106.2	LINC01848	0	0	0	0	0	0	0	0	0	0	0	0	0	0	0	0	0	0	0	0	0.55598	0	0	0	0	0	0	0	0	0	0	0	0	0	0	0	0	0	0	0	0	0	0	0	0	0	0	0.933135	0	0	0	0	0	0	0	0	0	0	0	0	0	0	0	0
ENSG00000253224.1	PGAM5P1	0	0	0	0	0	0	0	0	0	0	0	0	0	0	0	0	0	0	0	0	0	0	0	0	0	0	0	0	0	0	0	0	0	0	0	0	0	0	0	0	0	0	0	0	0	0	0	0	0	0	0	0	0	0	0	0	0	0	0	0	0.719295	0	0	0
ENSG00000305324.1	ENSG00000305324	0	0	0	0	0	0	0	0	0	0	0	0	0	0	0	0	0	0	0	0	0	0	0	0	0	0	0	0	0	0	0	0	0	0	0	0	0	0	0	0	0	0	0	0	0	0	0	0	0	0	0	0	0	0	0	0	0	0	0	0	0	0	0	0
ENSG00000305706.1	ENSG00000305706	0	0	0	0	0	0	0	0	0	0	0	0	0	0	0	0	0	0	0	0	0	0	0	0	0	0	0	0	0	0	0	0	0	0	0	0	0	0	0	0	0	0	0	0	0	0	0	0	0	0	0	0	0	0	0	0.597096	0	0	0	0	0	0	0.549503	0
ENSG00000303264.1	ENSG00000303264	0	0	0	0	0	0	0	0	0	0	0	0	0	0	0	0	0	0	0	0	0	0	0	0	0	0	0	0	0	0	0	0	0	0	0	0	0	0	0	0	0	0	0	0	0	0	0	0	0	0	0	0	0	0	0.429665	0	0	0	0	0	0	0	0	0
ENSG00000186952.16	TMEM232	3.03394	2.69603	0	1.61863	0.900981	0	3.96145	0	0	1.34095	1.54265	1.53271	1.97749	2.09391	0	0.942095	0	1.12276	0	3.68458	0	0	0	1.00425	0.681083	3.62885	0	5.65838	3.02279	1.69134	0.852919	0	2.12324	1.97183	0	0	3.1763	2.50162	0.865028	0.552909	4.92057	0.891997	0.447247	0	0.636932	1.19888	0.784944	0	2.00179	0	1.68962	1.18829	3.61681	2.70058	1.289	0.597096	1.33388	1.93119	1.07443	2.49129	0	2.80927	1.09901	0.785878
ENSG00000221436.1	MIR548F3	0	0	0	0	0	0	0	0	0	0	0	0	0	0	0	0	0	0	0	0	0	0	0	0	0	0	0	0	0	0	0	0	0	0	0	0	0	0	0	0	0	0	0	0	0	0	0	0	0	0	0	0	0	0	0	0	0	0	0	0	0	0	0	0
ENSG00000300170.1	ENSG00000300170	0	0	0	0	0	0	0	0	0	0	0	0	0	0	0	0	0	0	0	0	0	0	0	0	0	0	0	0	0	0	0	0	0	0	0	0	0	0	0	0	0	0	0	0	0	0	0	0.933135	0	0	0	0	0	0	0.429665	0	0	0	0	0	0	0	0	0
ENSG00000207177.1	ENSG00000207177	0	0	0	0	0	0	0	0	0	0	0	0	0	0	0	0	0	0	0	0	0	0	0	0	0	0	0	0	0	0	0	0	0	0	0	0	0	0	0	0	0	0	0	0	0	0	0	0	0	0	0	0	0	0	0	0	0	0	0	0	0	0	0	0
ENSG00000164209.18	SLC25A46	12.1358	16.1762	5.1538	12.1397	23.4255	8.48993	15.8458	18.082	22.8862	25.4781	9.25589	22.2242	11.865	28.2678	11.8731	10.363	17.4789	15.3443	5.26057	1.22819	22.2392	0	24.2709	23.0977	16.346	18.1442	23.4326	21.2189	9.82406	9.72521	12.7938	31.9764	9.90847	14.2958	16.2483	21.1042	9.52889	12.5081	9.94782	25.4338	19.6823	17.8399	18.3371	11.294	14.6494	19.7815	18.8387	13.997	21.0188	14.6382	12.6721	9.50628	6.51025	14.8532	8.5933	11.3448	18.6743	21.2431	11.8188	22.4216	10.7894	14.0464	18.1336	21.2187
ENSG00000270779.1	ENSG00000270779	0	0	0	0	0	0	0	0	0	0	0	0	0	0	0	0	0	0	0	0	0	0	0	0	0	0	0	0	0	0	0	0	0	0	0	0	0	0	0	0	0	0	0	0	0	0	0	0	0	0	0	0	0	0	0	0	0	0	0	0	0	0	0	0
ENSG00000248966.1	BCLAF1P1	0	0	0	0.809316	0	0	1.98072	0	0	0	0	0	0	0	0	0	0	0	0	1.22819	0.55598	8.92854	0	2.0085	0	0	0	0	0	0	0	0	0	0	0	0	0	0.833873	0	0.552909	0	0	0	0	0.636932	0	0	0	1.00089	0	0	0	0	1.35029	0	0	0	0.965596	0	0	0.719295	0	1.64851	0
ENSG00000298655.1	ENSG00000298655	0	0	0	0	0	0	0	0	0	0	0	0	0	0	0	0	0	0	0	0	0	0	0	0	0	0	0	0	0	0	0	0	0	0	0	0	0	0	0	0	0	0	0	0	0	0	0	0	0	0	0	0	0	0	0	0	0	0	0	0	0	0	0	0
ENSG00000248428.1	ENSG00000248428	0	0	0	0	0	0	0	0	0	0	0	0	0	0	0	0	0	0	0	0	0	0	0	0	0	0	0	0	0	0	0	0	0	0	0	0	0	0	0	0	0	0	0	0	0	0	0	0	0	0	0	0	0	0	0	0	0	0	0	0	0	0	0	0
ENSG00000251627.1	ENSG00000251627	0	0.898675	0	0	0	0	0	0	0	0	0	0	0	0	0	0.471047	0	0	0	0	0	0	0	0	0	0	0	0	0	0	0	0	0	0	0	0	0	0	0	0	0	0	0	0	0	0	0	0	0	0	0	0	0	0	0	0	0	0	0	0	0	0	0	0
ENSG00000296915.1	ENSG00000296915	0	0	0	0	0	0	0	0	0	0	0	0	0	0	0	0	0	0	0	0	0	0	0	0	0.681083	0	0	0	0	0	0	0	0	0	0	0	0	0	0	0	0	0	0	0	0	0	0	0	0	0	0	0	0	0	0	0	0	0	0	0	0	0	0	0
ENSG00000145777.15	TSLP	0	0	0	0	0	0	0	0	7.62874	0	0	0	0	0	0	0	0	0	1.75352	1.22819	0	0	0	0	0.681083	0	0	0	0	0	0.852919	0	0	0	0	0	0	0	0	0	0	0	0	0	0	0	0.784944	0	0	0	0	0	0	0	0	0	0	0	0	0	0	0	0	0
ENSG00000253613.3	ENSG00000253613	0	0	0	0	0	0	0	0	0	0	0	0	0	0	0	0	0	0	0	0	0	0	0	0	0	0	0	0	0	0	0	0	0	0	0	0	0	0	0	0	0	0	0	0	0	0	0	0	0	0	0	0	0	0	0	0	0	0	0	0	0	0	0	0
ENSG00000134987.14	WDR36	6.06788	1.79735	2.5769	7.28385	6.30687	5.22457	7.9229	9.51684	7.62874	10.7276	4.62794	6.89718	1.97749	5.23478	0	2.82628	23.3052	5.98804	12.2747	0	10.5636	0	3.03386	8.034	9.53516	3.62885	19.1721	4.95108	4.15633	4.65119	9.38211	6.66176	4.24649	5.42254	10.8322	19.3456	4.53757	5.83711	6.48771	3.31745	13.9416	6.24398	12.9702	14.6823	7.64318	13.1877	8.63438	8.39821	5.00447	6.50585	10.9825	4.75314	3.61681	4.05087	6.87464	7.76225	1.33388	2.89679	3.2233	4.98258	5.75436	2.80927	9.89105	11.0023
ENSG00000299289.1	ENSG00000299289	0	0	0	0	0	0	0	0	0	0	0	0	0	0	0	0	0	0	0	0	0	0	0	0	0	0	0	0	0	0	0	0	0	0	0	0	0	0	0	0	0	0	0	0	0	0	0	0	0	0	0	0	0	0	0	0	0	0	0	0	0	0	0	0
ENSG00000250728.1	ENSG00000250728	0	0	0	0	0	0	0	0	0	0	0	0	0	0	0	0	0	0	0	0	0	0	0	0	0	0	0	0	0	0	0	0	0	0	0	0	0	0	0	0	0	0	0	0	0	0	0	0	0	0	0	0	0	0	0	0	0	0	0	0	0	0	0	0
ENSG00000214784.4	RPS3AP21	0	0	0	0.809316	0.900981	1.30614	0	1.90337	0	1.34095	1.54265	0.766353	1.97749	1.04696	0	0.471047	0	2.61977	0	1.22819	5.00382	0	0	0	1.36217	0	4.26048	1.41459	0.377848	1.26851	0	1.33235	0.707748	0.492959	5.41611	3.51737	0	2.50162	0.865028	0	4.10047	1.78399	3.13073	2.25881	4.45852	2.39776	0.784944	4.66567	1.00089	0	3.37923	2.37657	2.17008	0	0.85933	0.597096	2.66776	0.965596	1.07443	3.73694	0	2.10695	2.74751	3.14351
ENSG00000152495.12	CAMK4	12.1358	1.79735	10.3076	19.4236	2.70294	5.87764	21.788	6.66179	0	33.5239	3.0853	22.2242	19.7749	21.9861	19.7886	4.23943	17.4789	14.9701	29.8099	4.91277	26.1311	71.4283	25.7878	6.0255	8.17299	9.07212	29.8233	35.3649	4.15633	7.1882	12.7938	19.9853	9.90847	2.95775	2.70806	28.139	1.81503	11.6742	6.92022	9.95236	9.02104	18.7319	19.2316	6.77642	15.2864	11.3894	25.1182	21.4621	13.0116	6.50585	15.2065	8.318	2.17008	5.40116	7.73397	8.95644	8.00329	7.72477	8.59547	34.8781	5.75436	14.0464	7.14354	19.6469
ENSG00000288965.1	ENSG00000288965	0	0	0	0	0	0	0	0	0	0	0	0	0	0	0	0	0	0	0	0	0	0	0	0	0	0	0	0	0	0	0	0	0	0	0	0	0	0	0	0	0.820094	0	0	0	0	0	0	0	0	0	0	0	0	0	0	0	0	0	0	0	0	0	0	0
ENSG00000249318.1	ENSG00000249318	0	0	0	0	0	0	0	0	0	0	0	0	0	0	0	0	0	0	0	0	0	0	0	0	0	0	0	0	0	0	0	0	0	0	0	0	0	0	0	0	0	0	0	0	0	0	0	0	0	0	0	0	0	0	0	0	0	0	0	0	0	0	0	0
ENSG00000248268.1	ENSG00000248268	0	0	0	0	0	0	0	0	0	0	0	0	0	0	0	0	0	0	0	1.22819	0	0	0	0	0.681083	0	0	0.707297	0	0	0	0	0	0	0	0	0	0	0	0	0	0	0	0	0	0	0	0	0	0	0	0	0	0	0	0	0	0	0	0	0	0	0	0
ENSG00000164211.14	STARD4	6.06788	6.29073	7.7307	4.04658	11.7127	11.7553	1.98072	1.90337	7.62874	13.4095	23.1397	14.5607	7.90998	5.23478	3.95771	8.9499	5.8263	13.4731	14.0282	8.59736	6.67177	0	7.58466	18.0765	11.5784	9.97933	2.13024	2.82919	13.2247	10.9937	8.52919	2.6647	8.49298	18.2395	8.12417	8.79343	20.8728	7.50486	3.46011	5.52909	4.92057	7.13598	3.57798	10.1646	3.82159	5.39496	4.70966	9.33135	7.00625	1.62646	7.60327	7.12971	13.7439	8.10174	9.02297	8.95644	4.00165	6.75917	5.37217	3.73694	10.0701	11.9394	10.4406	3.92939
ENSG00000246859.4	STARD4-AS1	0	0.898675	0	1.61863	0	3.26536	1.98072	0.951684	0	0	0.771324	0	0	1.04696	0	0.471047	0	0.374252	3.50705	2.45639	0	0	0	0	0	0.907212	2.13024	0	1.13355	1.69134	0	0	0	1.47888	0	0	0	0	0.432514	2.21164	0	0	0.447247	0	0.636932	0	0.784944	2.7994	1.00089	0	1.68962	0	2.17008	2.70058	0.429665	0.597096	0	0.965596	0	0	0	0.702318	0.549503	0
ENSG00000302663.1	ENSG00000302663	0	0	0	0	0	0	0	0	0	0	0	0	0	0	0	0	0	0	0	0	0	0	0	0	0	0	0	0	0	0	0	0	0	0	0	0	0	0	0	0	0	0	0	0	0	0	0	0	0	0	0	0	0	0	0	0	0	0	0	0	0	0	0	0
ENSG00000302689.1	ENSG00000302689	0	0	0	0	0	0	0	0	0	0	0	0	0	0	0	0	0	0	0	0	0	0	0	0	0	0	0	0	0	0	0	0	1.4155	0	0	0	0	0	0	0	0	0	0	0	0	0	0	0	0	0	0	0	0.723362	0	0	0	0	0	0	0	0	0	0.549503	0.785878
ENSG00000249619.1	HMGN1P13	0	0	0	0	0	0	0	0	0	0	0	0	0	0	0	0	0	0	0	0	0	0	0	0	0	0	0	0	0	0	0	0	0	0	0	0	0	0	0	0	0	0	0	0	0	0	0	0	0	0	0	0	0	0	0	0	0	0	0	0	0	0	0	0
ENSG00000251099.2	ENSG00000251099	0	0	0	0	0	0	0	0	0	0	0	0	0	0	0	0	0	0	0	0	0	0	0	0	0	0	0	0	0	0	0	0	0	0	0	0	0	0	0	0	0	0	0	0	0	0	0	0	0	0	0	0	0	0	0	0	0	0	0	0	0	0	0	0
ENSG00000134986.15	NREP	18.2036	10.7841	12.8845	9.7118	15.3167	53.5519	23.7687	4.75842	15.2575	12.0686	32.3956	16.8598	29.6624	9.42261	11.8731	31.5602	17.4789	21.3324	29.8099	13.5101	10.5636	8.92854	18.2032	8.034	19.7514	13.6082	6.39072	12.0241	35.1399	42.2835	19.6171	5.32941	42.4649	31.5493	13.5403	5.27606	20.419	8.33873	16.003	11.6111	22.1426	16.0559	11.1812	13.5528	14.0125	4.79552	12.5591	8.39821	6.00536	13.0117	10.9825	14.2594	30.3812	13.5029	22.7723	20.8984	24.0099	31.8647	19.3398	17.439	35.9648	26.6881	9.89105	8.64465
ENSG00000253057.1	RN7SKP57	0	0	0	0	0	0	0	0	0	0	0	0	0	0	0	0	0	0	0	0	0	0	0	0	0	0	0	0	0	0	0	0	0	0	0	0	0	0	0	0	0	0	0	0	0	0	0	0	0	0	0	0	0	0	0	0	0	0	0	0	0	0	0	0
ENSG00000249439.1	HMGN1P14	0	0	0	0	0	0	0	0	0	0	0	0	0	0	0	0	0	0	0	0	0	0	0	0	0	0	0	0	0	0	0	0	0	0	0	0	0	0	0	0	0	0	0	0	0	0	0	0	0	0	0	0	0	0	0	0	0	0	0	0	0	0	0	0
ENSG00000250095.5	NREP-AS1	0	0	0	0	0	0	0	0	0	0	0	0	0	0	0	0	0	0	0	0	0	0	0	0	0	0	2.13024	0	0	0	0	0	0	0	0	0	0	0	0	0	0	0	0	0	0	0	0	0	0	0	0	0	0	0	0	0	0	0	0	0	0	0	0	0
ENSG00000297193.1	ENSG00000297193	0	0	0	0	0	0	0	0	0	0	0	0	0	0	0	0	0	0	0	0	0	0	0	0	0	0	0	0	0	0	0	0	0	0	0	0	0	0	0	0	0	0	0	0	0	0	0	0	0	0	0	0	0	0	0	0	0	0	0	0	0	0	0	0
ENSG00000129595.14	EPB41L4A	0	3.5947	0	2.42795	2.70294	3.26536	9.90362	7.61348	26.7006	6.70477	0.771324	1.53271	0	6.28174	7.91543	1.88419	11.6526	0.374252	0	4.91277	3.33588	0	0	8.034	6.12974	5.44327	6.39072	4.95108	1.51139	1.69134	2.55876	5.32941	0	0.985917	5.41611	14.0695	2.72254	0	2.59508	4.42327	7.38085	5.35198	3.13073	11.294	3.18466	3.59664	7.06449	5.59881	6.00536	14.6382	3.37923	1.18829	0.723362	2.70058	1.71866	1.79129	2.66776	0.965596	0	17.439	0.719295	2.10695	6.59403	3.14351
ENSG00000224032.10	EPB41L4A-AS1	12.1358	7.1894	2.5769	8.90248	7.20785	3.91843	5.94217	11.4202	26.7006	30.842	5.39927	9.19624	3.95499	9.42261	11.8731	5.65257	0	9.73056	8.76762	11.0537	10.0076	8.92854	6.06773	31.1317	7.49191	9.07212	34.0838	16.9751	8.31267	5.07402	8.52919	17.3206	9.90847	3.45071	14.8943	10.5521	7.2601	12.5081	7.35273	7.74072	22.1426	11.596	18.3371	9.03523	18.471	11.3894	7.84944	9.33135	8.00714	1.62646	8.44808	7.12971	2.17008	4.05087	3.00766	7.16515	16.0066	6.75917	8.59547	14.9477	2.87718	4.91623	5.49503	13.3599
ENSG00000238363.1	SNORA13	0	0.898675	2.5769	0.809316	0	0	0	0	3.81437	0	0	0	0	0	0	0	5.8263	0	0	2.45639	0	8.92854	3.03386	0	0	0	0	0.707297	0	0	0.852919	0	0	0	1.35403	0	0.453757	0	0	0	0	0	0.447247	2.25881	1.27386	0	0	0	0	0	0.844808	1.18829	1.44672	0	0	0	0	0	0	0	0	0	0	0
ENSG00000250882.1	ENSG00000250882	0	0	0	0	0	0	0	0	0	0	0	0	0	0	0	0	0	0	0	0	0	0	0	0	0	0	0	0	0	0	0	0	0	0	0	0	0	0	0	0	0	0	0	0	0	0	0	0	0	0	0	0	0	0	0	0	0	0	0	0	0	0	0	0
ENSG00000251187.6	ENSG00000251187	0	0	0	0	0	0	0	0	0	0	0	0	0	0	0	0	0	0	0	0	0	0	0	0	0	0	0	0	0	0	0	0	0	0	0	0	0	0	0	0	0	0	0	0	0	0	0	0	0	0	0	0	0	0	0	0	0	0	0	0	0	0	0	0
ENSG00000251076.2	ENSG00000251076	0	0	0	0	0	0	0	0	0	0	0	0	0	0	0	0	0	0	0	0	0	0	0	0	0	0	2.13024	0	0	0	0	0	0	0	0	0	0	0	0	0	0	0	0	0	0.636932	0	0	0	0	0	0	0	0	0	0	0	0	0	0	0	0	0	0	0
ENSG00000248350.1	ENSG00000248350	0	0	0	0	0	0	0	0	0	0	0	0	0	0	0	0	0	0	0	0	0	0	0	0	0	0	0	0	0	0	0	0	0	0	0	0	0	0	0	0	0	0	0	0	0	0	0	0	0	0	0	0	0	0	0	0	0	0	0	0	0	0	0	0
ENSG00000304444.1	ENSG00000304444	0	0	0	0	0	0	0	0	0	0	0	0	0	0	0	0	0	0	0	0	0	0	0	0	0	0	0	0	0	0	0	0	0	0	0	0	0	0	0	0	0	0	0	0	0	0	0	0	0	0	0	0	0	0	0	0	0	0	0	0	0	0	0	0
ENSG00000278921.3	EPB41L4A-DT	0	0	0	0	0	0	3.96145	0.951684	0	0	0	0	0	3.14087	0	0	0	0	0	0	0	0	0	0	0.681083	0.907212	0	0	0	0	0.852919	0	0	0	0	0	0	0.833873	0	0	0	0	0	0	0	0	0	0	0	1.62646	0	0	0	0	0	0	0	0	0	0	0	0	0	0.785878
ENSG00000248430.1	HMGB3P16	0	0	0	0	0	0	0	0	0	0	0	0	0	2.09391	0	0	0	0	0	0	0	0	0	0	0	0.907212	0	0	0	0	0	0	0	0	0	0	0	0	0.432514	0	0	0	0	0	0	0	0	0	0	0	0	0	0	0	0	0	0	0	0	0	0	0	0	0
ENSG00000290027.2	ENSG00000290027	0	0	0	0	0	0.653071	0	0	0	0	0	1.53271	0	0	0	0	0	0	0	2.45639	0.55598	0	0	1.00425	0	1.81442	0	0	0	0	0	0	0	0	0	0	0	0	0.865028	0	0	1.78399	1.34174	0	0	2.39776	1.56989	0	0	0	0.844808	2.37657	0	0	0	0	0	0	1.07443	0	0	0	1.09901	0
ENSG00000251014.1	TMEM183AP6	0	0	0	0	0	0	0	0	0	0	0	0	0	0	0	0	0	0	0	0	0	0	0	0	0	0	0	0	0	0	0	0	0	0	0	0	0	0	0	0	0	0	0	0	0	0	0	0.933135	0	0	0	0	0	0	0	0	0	0	0	0	0	0	0	0
ENSG00000298265.1	ENSG00000298265	0	0	0	0	0	0	0	0	0	0	0	0	0	0	0	0	0	0	1.75352	0	0	0	0	0	0	0	0	0	0	0	0	0	0	0	0	0	0	0	0	0	0	0	0	0	0	0	0	0.933135	0	0	0	0	0	0	0	0	0	0	0	0	0	0	0	0
ENSG00000300650.1	ENSG00000300650	0	0	0	0	0	0	0	0	0	0	0	0	0	0	0	0	0	0	0	0	0	0	0	0	0	0	0	0	0	0	0	0	0	0	0	0	0	0	0	0	0	0	0	0	0	0	0	0	0	0	0	0	0	0	0	0	0	0	0	0	0	0	0	0
ENSG00000250358.8	LINC02200	0	0	0	0	0	0	0	0	0	0	0	0	0	0	0	0	0	0	0	0	0	0	0	0	0	0	0	0	0	0	0	0	0	0	0	0	0	0	0	0	0	0	0	0	0	0	0	0.933135	0	0	0	0	0	0	0	0	0	0	0	0	0	0	0.549503	0
ENSG00000134982.20	APC	30.3394	39.5417	46.3842	40.4658	44.1481	48.9804	21.788	33.309	15.2575	22.7962	55.5353	32.1868	27.6849	33.5026	43.5348	39.568	34.9578	36.6767	33.3169	46.6714	32.2469	53.5713	48.5418	40.17	44.2704	55.3399	34.0838	26.8773	43.0747	35.5182	32.4109	29.3117	48.8346	44.8592	33.8507	36.9324	41.2918	67.5437	43.2514	49.2089	42.6449	44.5998	30.4128	33.8821	42.0375	45.5575	48.6665	24.2615	41.0366	43.9145	38.0164	57.0377	28.9345	41.859	25.7799	45.9764	44.0181	43.4518	42.9774	33.6324	46.7542	44.246	42.3117	35.3645
ENSG00000250045.2	CBX3P3	0	0	0	0	0	0	0	0	0	0	0	0	0	0	0	0	0	0.374252	0	0	0	0	0	0	0	0	0	0	0	0	0	0	0	0	0	0	0	0	0	0	0	0	0	0	1.9108	0	0	1.86627	0	0	0	0	0	0	0	0	0	0	0	0	0	0	0	0
ENSG00000212370.1	RNU6-482P	0	0	0	0	0	0	0	0	0	0	0	0	0	0	0	0	0	0	0	0	0	0	0	0	0	0	0	0	0	0	0	0	0	0	0	0	0	0	0	0	0	0	0	0	0	0	0	0	0	0	0	0	0	0	0	0	0	0	0	0	0	0	0	0
ENSG00000258864.1	ENSG00000258864	0	0	0	0	0	0	0	0	0	0	0	0	0	0	0	0	0	0	0	0	0	0	0	0	0	0	0	0	0	0	0	0	0	0	0	0	0	0	0	0	0	0	0	0	0	0	0	0	0	0	0	0	0	0	0	0	0	0	0	0	0	0	0	0
ENSG00000153037.16	SRP19	3.03394	0	5.1538	4.04658	0.900981	1.30614	1.98072	4.75842	3.81437	6.70477	0	2.29906	0	4.18783	3.95771	0.942095	5.8263	1.12276	0	2.45639	1.66794	0	0	3.01275	2.72433	0	0	2.82919	1.51139	1.26851	1.70584	1.33235	0	0	0	5.27606	2.26878	3.33549	3.89262	2.76454	1.64019	0	1.78899	1.1294	1.9108	4.19608	1.56989	2.7994	2.00179	3.25292	1.68962	1.18829	0.723362	2.70058	0.429665	1.19419	2.66776	0.965596	1.07443	3.73694	2.87718	1.40464	2.74751	2.35763
ENSG00000129625.14	REEP5	31.8564	25.1629	30.9228	21.0422	27.9304	45.0619	33.6723	19.0337	7.62874	8.04573	42.4228	32.9532	19.7749	29.3148	3.95771	31.0891	5.8263	21.7066	31.5634	23.3357	19.4593	8.92854	24.2709	19.0807	21.7946	15.4226	23.4326	9.90216	33.2507	30.4441	19.6171	18.6529	38.9261	49.2959	8.12417	21.1042	42.1994	16.6775	27.6809	15.4814	17.222	21.4079	22.8096	5.64702	18.471	20.9804	14.9139	16.7964	9.00804	14.6382	30.4131	16.636	49.1886	29.7064	44.6852	30.4519	22.676	49.2454	35.4563	8.71952	20.8596	22.4742	25.2771	18.0752
ENSG00000249947.2	XBP1P1	0	0	0	0	0	0	0	0	0	0	0	0	0	0	0	0.471047	0	0	0	0	0	0	0	0	0	0	2.13024	0	0	0	0	0	0	0	0	0	0	0	0	0	0	0	0	0	0	0	0	0	0	0	0	0	0	0	0	0	0	0	0	0	0	0	0	0
ENSG00000212643.3	ZRSR2P1	0	0	0	0	0	0	0	0	0	0	0	0	0	0	0	0	0	0	0	0	0	0	0	0	0	0	0	0	0	0	0	0	0	0	0	0	0	0	0	0	0	0	0	0	0	0	0	0	0	0	0	0	0	0	0	0	0	0	0	0	0	0	0	0
ENSG00000302916.1	ENSG00000302916	0	0.898675	0	0	0	0	0	0	0	0	0	0	0	0	0	0	0	0	0	0	0	0	0	0	0	0	0	0	0	0	0	0	0	0	0	0	0	0	0	1.10582	0	0	0	0	0	0	0.784944	0	0	0	0	0	0	1.35029	0	0	0	0	0	0	0	0	0	0
ENSG00000304942.1	ENSG00000304942	0	0	0	0	0	0	0	0	0	0	0	0	0	0	0	0	0	0	0	0	0	0	0	0	0	0	0	0	0	0	0	0	0	0	0	0	0	0	0	0	0	0	0	0	0	0	0	0	0	0	0	0	0	0	0	0	0	0	0	0	0	0	0	0
ENSG00000304959.1	ENSG00000304959	0	0	0	0	0	0	0	0	0	0	0	0	0	0	0	0	0	0	0	0	0	0	0	0	0	0	0	0.707297	0	0	0	0	0	0	0	0	0	0.833873	0	0	0	0	0	0	0	0	0	0	0	0	0	0	0	0	0	0	0	0	0	0	0	0	0	0
ENSG00000172795.17	DCP2	103.154	98.8543	113.384	57.4615	71.1775	109.716	128.747	71.3763	38.1437	67.0477	172.005	108.056	102.83	85.8504	106.858	92.7963	134.005	105.539	103.458	63.8661	76.7253	35.7142	80.3974	66.2805	79.0056	90.7212	70.2979	63.6568	102.019	151.375	78.4685	58.6235	123.148	127.183	111.03	65.0714	133.404	79.2179	97.7481	86.2538	86.1099	83.8477	80.0572	90.3523	78.9796	82.1233	56.516	107.31	73.0652	60.1791	97.9978	102.193	162.756	114.775	124.603	118.822	90.704	116.837	78.4337	69.7562	102.14	134.143	97.262	93.5194
ENSG00000171444.19	MCC	7.58485	14.3788	0	10.5211	1.80196	4.5715	5.94217	8.56516	26.7006	9.38668	2.31397	0	3.95499	20.9391	7.91543	6.59466	0	5.61379	1.75352	3.68458	5.5598	0	12.1355	11.0467	6.81083	9.97933	12.7814	13.4386	6.04558	3.80552	10.235	6.66176	3.53874	3.45071	6.77014	7.03475	3.63005	6.67098	0.865028	12.164	9.84113	21.4079	8.94494	7.90583	5.09546	4.19608	10.2043	9.33135	11.0098	9.75877	7.60327	7.12971	2.17008	4.05087	5.58565	8.35934	10.6711	3.86238	4.29774	17.439	6.47366	0.702318	7.69304	7.0729
ENSG00000303193.1	ENSG00000303193	0	0	0	0	0	0	0	0	0	0	0	0	0	0	0	0	0	0	0	0	0	0	0	0	0	0	0	0	0	0	0	0	0	0	0	0	0	0	0	0	0	0	0	0	0	0	0	0.933135	0	0	0	0	0	0	0	0	0	0	0	0	0	0	0	0
ENSG00000232633.5	ENSG00000232633	0	0	0	0	0	0	0	0	0	0	0	0	0	0	0	0	0	0	0	0	0	26.7856	0	0	0	0	0	0	0	0	0	0	0	0	0	0	0	0	0	0	0	0	0	0	0	0	0	0	0	0	0	0	0	0	0	0	0	0	0	0	0	0	0	0
ENSG00000212122.4	TSSK1B	0	0	0	0	0	0	0	0	0	0	0	0	0	0	0	0	0	0	0	0	0	0	0	0	0	0	0	0	0	0	0	0	0	0	0	0	0	0	0	0	0	0	0	0	0	0	0	0	0	0	0	0	0	0	0	0	0	0	0	0	0	0	0	0
ENSG00000251741.1	RNU4ATAC13P	0	0	0	0	0	0	0	0	0	0	0	0	0	0	0	0	0	0	0	0	0	0	0	0	0	0	0	0	0	0	0	0	0	0	0	0	0	0	0	0	0	0	0	0	0	0	0	0	0	0	0	0	0	0	0	0	0	0	0	0	0	0	0	0
ENSG00000298979.1	ENSG00000298979	0	0	0	0	0	0	0	0	0	0	0	0	0	0	0	0	0	0	0	0	0	0	0	0	0	0	0	0	0	0	0	0	0	0	0	0	0	0	0	0	0	0	0	0	0	0	0	0	0	0	0	0	0	0	0	0	0	0	0	0	0	0	0	0
ENSG00000047188.17	YTHDC2	28.8224	18.8722	36.0766	20.2329	18.9206	33.9597	25.7494	18.082	7.62874	9.38668	39.3375	26.8224	13.8425	10.4696	19.7886	29.676	5.8263	37.7995	21.0423	22.1075	18.3474	8.92854	13.6524	16.068	12.9406	29.938	10.6512	21.2189	25.6937	27.9071	34.9697	18.6529	31.8487	27.1127	23.0185	26.3803	35.393	23.3484	21.6257	12.164	13.1215	31.2199	16.9954	13.5528	22.2926	22.1793	16.4838	14.9302	15.0134	32.5292	21.965	32.0837	24.5943	37.8081	23.6316	34.6316	21.3421	30.8991	24.712	17.439	28.7718	30.902	19.2326	35.3645
ENSG00000305424.1	ENSG00000305424	0	0	0	0	0	0	0	0	0	0	0	0	0	0	0	0.471047	0	0	0	0	0	0	0	0	0	0	0	0	0	0	0	0	0	0	0	0	0	0	0	0	0	0	0	0	0	0	0	0	0	0	0	0	0	0	0	0	0	0	0	0	0.719295	0	0	0
ENSG00000286839.1	ENSG00000286839	0	0	0	0	0	0	0	0	0	0	0	0	0	0	0	0	0	0	1.75352	0	0	0	0	1.00425	0	0	0	0	0	0	0	0	0	0	0	0	0	0	0	0	0	0	0	1.1294	0	0	0	0	0	0	0	0	0	0	0	0	0	0	0	0	0	0.702318	0	0
ENSG00000301391.1	ENSG00000301391	0	0	0	0	0	0	0	0	0	0	0	0	0	0	0	0	0	0	0	0	0	0	0	0	0	0	0	0	0	0	0	0	0	0	0	0	0	0	0	0	0	0	0	0	0	0	0	0	0	0	0	0	0	0	0	0	0	0	0	0	0	0	0	0
ENSG00000080709.17	KCNN2	0	0	0	0	2.70294	0	0	0	0	0	0	0	0	0	0	0	0	0	0	0	0	0	0	0	0	0.907212	0	0.707297	0	0	0.852919	0	0.707748	0.492959	0	0	0	0	0.432514	2.21164	0	0	0	0	0	0	0.784944	0	1.00089	0	0	1.18829	0	0	0	0.597096	0	0	0	0	0	0	0	1.57176
ENSG00000300763.1	ENSG00000300763	0	0	0	0	0	0	0	0	0	0	0	0	0	0	0	0	0	0	0	0	0	0	0	0	0	0	0	0	0	0	0	0	0	0	0	0	0	0	0	0	0	0	0	0	0	0	0	0	0	0	0	0	0	0	0	0	0	0	0	0	0	0	0	0
ENSG00000222706.1	RN7SKP89	0	0	0	0	0	0	0	0	0	0	0	0	0	0	0	0	0	0	0	0	0	0	0	0	0	0	0	0	0	0	0	0	0	0	0	0	0	0	0	0	0	0	0	0	0	0	0	0	0	0	0	0	0	0	0	0	0	0	0	0	0	0	0	0
ENSG00000246316.8	ENSG00000246316	0	0	0	0	0	0	0	0	0	0	0	0	0	0	0	0.471047	0	0	0	0	0	0	0	0	0	0	0	0	0	0	0	0	0	0	1.35403	0	0	0	0	0	0	0	0	0	0	0	0	0	0	0	0	0	0	0	0	0	0	0	0	0	0	0	0	0
ENSG00000251542.1	LINC01957	0	0	0	0	0	0	0	0	0	0	0	0	0	0	0	0	0	0	0	0	0	0	0	0	0	0	0	0	0	0	0	0	0	0	0	0	0	0	0	0	0	0	0	0	0	0	0	0	0	0	0	0	0	0	0	0	0	0	0	0	0	0	0	0
ENSG00000251132.1	ENSG00000251132	0	0	0	0	0	0	0	0	0	0	0	0	0	0	0	0	0	0	0	0	0	0	0	0	0	0.907212	0	0	0	0	0	0	0	0	0	0	0	0	0	0	0	0	0	0	0	0	0	0	0	0	0	0	0	0	0	0	0	0	0	0	0	0	0	0
ENSG00000250242.1	ENSG00000250242	0	0	0	0	0	0	0	0	0	0	0	0	0	0	0	0	0	0	0	0	0	0	0	0	0	0	0	0	0	0	0	0	0	0	0	0	0	0	0	0	0	0	0	0	0	0	0	0	0	0	0	0	0	0	0	0	0	0	0	0	0	0	0	0
ENSG00000152503.11	TRIM36	0	3.5947	0	1.61863	0.900981	0.653071	0	1.90337	7.62874	0	0.771324	0	0	0	0	0.471047	0	1.12276	3.50705	1.22819	0.55598	0	0	0	0.681083	0	2.13024	0	1.88924	0.84567	3.41167	1.33235	0.707748	0	1.35403	0	0.453757	0.833873	1.73006	0	0	0	1.78899	0	1.9108	1.79832	0	0	2.00179	0	0	0	0	2.70058	0.429665	0	1.33388	0	1.07443	1.24565	0	0	1.09901	0
ENSG00000250472.1	TRIM36-IT1	0	0	0	0	0	0	0	0	0	0	0	0	0	0	0	0	0	0	0	0	0	0	0	0	0	0	0	0	0	0	0.852919	0	0	0	0	0	0	0	0.432514	0	0	0	0	0	0	0	0	0	0	0	0	0	0	0	0	0	0	0	0	0	0	0	0	0
ENSG00000249791.1	ENSG00000249791	0	0	0	0	0	0	0	0	0	0	0	0	0	0	0	0	0	0	0	0	0	0	0	0	0	0	0	0	0	0	0	0	0	0	0	0	0	0	0	0	0	0	0	0	0	0	0	0	0	0	0	0	0	0	0	0	0	0	0	0	0	0	0	0
ENSG00000164219.10	PGGT1B	9.10182	11.6828	2.5769	9.7118	9.00981	11.1022	11.8843	11.4202	11.4431	10.7276	10.0272	9.96259	3.95499	12.5635	3.95771	9.42095	29.1315	15.7186	12.2747	8.59736	10.5636	35.7142	12.1355	15.0637	21.7946	8.1649	19.1721	12.0241	10.2019	12.6851	12.7938	59.9558	7.78523	9.36621	21.6644	15.8282	4.53757	6.67098	14.7055	12.7169	11.4813	5.35198	16.9954	13.5528	13.3756	8.39216	16.4838	20.529	16.0143	14.6382	11.8273	8.318	9.4037	8.10174	11.601	14.9274	9.33717	10.6216	17.1909	12.4565	7.91225	11.2371	13.7376	12.574
ENSG00000271797.2	ENSG00000271797	0	0	0	0	0	0	0	0	0	1.34095	0	0	0	0	0	0	0	0.374252	0	0	0	0	0	0	0.681083	0	0	0	0	0.422835	0	0	0	0	1.35403	0	0.453757	0	0	0.552909	0	0	0	1.1294	0	0	0	0	0	0	0	0	0	0	0.429665	0	0	0	0	0	0	0	0	0.785878
ENSG00000243304.3	ENSG00000243304	0	0	0	0	0	0	0	0	0	0	0	0	0	0	0	0	0	0	0	0	0	0	0	0	0	0	0	0	0	0	0	0	0	0	0	0	0	0	0	0	0	0	0	0	0	0	0	0	0	0	0	0	0	0	0	0	0	0	0	0	0	0	0	0
ENSG00000164221.14	CCDC112	7.58485	6.29073	0	4.04658	8.10883	2.61229	5.94217	11.4202	7.62874	2.68191	2.31397	10.7289	3.95499	9.42261	3.95771	3.76838	0	6.73654	1.75352	2.45639	7.22775	71.4283	10.6185	13.0552	4.76758	5.44327	14.9117	6.36568	3.40064	7.1882	4.26459	7.99411	5.66198	5.9155	8.12417	15.8282	5.44508	6.67098	3.46011	8.84654	4.92057	9.81197	9.83943	5.64702	8.91705	10.7899	15.6989	16.7964	11.0098	6.50585	7.60327	7.12971	4.34017	2.70058	2.57799	5.37386	1.33388	7.72477	5.37217	13.7021	4.31577	4.21391	5.49503	9.43053
ENSG00000250197.1	HMGN1P15	0	0	0	0	0	0	0	0	0	0	0	0	0	0	0	0	0	0	0	0	0	0	0	0	0	0	0	0	0	0	0	0	0	0	0	0	0	0	0	0	0	0	0	0	0	0	0	0	0	0	0	0	0	0	0	0	0	0	0	0	0	0	0	0
ENSG00000306170.1	ENSG00000306170	0	0	0	0	0	0	0	0	0	0	0	0.766353	0	0	0	0	0	0	0	0	0	0	0	0	0	0	0	0	0	0	0	0	0	0	0	0	0	0	0	0	0	0	0	0	0	0	0	0	0	0	0	0	0	0	0	0	0	0	0	0	0	0	0	0
ENSG00000289497.3	ENSG00000289497	0	0	0	0	0	0	0	0	0	0	0	0	0	0	0	0	0	0	0	0	0	0	0	0	0	0	0	0	0	0	0	0	0	0	0	0	0	0	0.432514	0	0	0	0	0	0	0	0	0	0	0	0	0	0	1.35029	0	0	0	0	0	0	0	0	0	0
ENSG00000249026.2	CTNNA1P1	0	0	0	0	0	0	0	0	0	0	0	0	0	0	0	0	0	0.374252	0	0	0	0	0	0	0	0	0	0	0	0	0	0	0	0	0	0	0	0	0	0	0	0	0	1.1294	1.27386	0.59944	0	0	0	0	0	0	0	0	0	0	0	0	0	0	0	0	0	0
ENSG00000248722.1	AK3P4	0	0	0	0	0	0	0	0	0	0	0	0	0	0	0	0	0	0	0	0	0	0	0	0	0	0	0	0	0	0	0	0	0	0	0	0	0	0	0	0	0	0	0	0	0	0	0	0	0	0	0	0	0	0	0	0	0	0	0	0	0	0	0	0
ENSG00000308622.1	ENSG00000308622	0	0	0	0	0	0	0	0	0	0	0	0	0	0	0	0	0	0	0	0	0	0	0	0	0	0	0	0	0	0	0	0	0	0	0	0	0	0	0	0	0	0	0	0	0	0	0	0.933135	0	0	0	0	0	0	0	0	0	0	0	0	0	0	0	0
ENSG00000249944.1	ENSG00000249944	0	0	0	0	0	0	0	0	0	0	0	0	0	0	0	0	0	0	0	0	0	0	0	0	0	0	0	0	0	0	0	0	0	0	0	0	0	0	0	0	0	0	0	0	0	0	0	0	0	0	0	0	0	0	0	0	0	0	0	0	0	0	0	0
ENSG00000249433.1	ENSG00000249433	0	0	0	0	0	0	0	0	0	0	0	0	0	0	0	0	0	0	0	0	0	0	0	0	0	0	0	0	0	0	0	0	0	0	0	0	0	0	0	0	0	0	0	0	0	0	0	0	0	0	0	0	0	0	0	0	0	0	0	0	0	0	0	0
ENSG00000250444.1	CCT5P1	0	0	0	0	0	0	0	0	0	0	0	0	0	0	0	0	0	0	0	0	1.11196	0	0	0	0	0	0	0	0	0	0	0	0	0	0	0	0	0	0	0	0	0	0	0	0	0	0	0	0	0	0	0	0	0	0	0	0	0	0	0	0	0	0	0
ENSG00000145780.9	FEM1C	6.06788	10.7841	5.1538	18.6143	11.7127	5.22457	1.98072	15.227	11.4431	22.7962	6.17059	10.7289	23.7299	21.9861	3.95771	7.53676	17.4789	10.8533	5.26057	14.7383	10.5636	0	4.55079	20.085	17.7082	12.701	17.0419	19.097	9.44621	8.03387	15.3525	15.9882	6.36973	10.8451	20.3104	17.5869	12.7052	9.1726	15.138	15.4814	21.3225	12.488	19.2316	12.4234	15.2864	28.1737	18.8387	20.529	20.0179	19.5175	21.965	4.75314	2.17008	9.45203	8.16364	11.9419	10.6711	6.75917	9.6699	12.4565	12.9473	10.5348	9.89105	24.3622
ENSG00000243414.7	TICAM2	1.51697	0	0	0	0	0	0	0	0	0	0	0	0	2.09391	0	0.471047	0	0.374252	0	0	0	0	0	0	0	0.907212	0	0	0.755697	0	0.852919	0	0	0.492959	0	0	0	0	0	0	0	0	0.447247	1.1294	0	0	0	0	0	0	0	0	0	0	0	0	0	0	0	0	0	0	0.549503	0
ENSG00000251201.8	TMED7-TICAM2	0	0	0	0	0	0	0	0	0	0	0	0	0	0	0	0	0	0	0	0	0	0	0	0	0	0	0	0	0	0	0	0	0	0	0	0	0	0	0.865028	0	0	0	0	0	0	0	0	0	0	0	0	0	0	0	0	0	0	0	0	0	0	0	0	0
ENSG00000249249.3	TICAM2-AS1	0	0	5.1538	0.809316	0	0	0	0	0	1.34095	0	0	0	1.04696	0	0	0	1.12276	1.75352	0	0	0	0	0	0	0	0	0	0	0	0	1.33235	0	0.492959	0	0	0	1.66775	0	2.21164	0	0	2.68348	0	1.27386	0	0	1.86627	0	1.62646	0	0	0	0	0	0	0	0	0	0	0	0	0.549503	0
ENSG00000134970.15	TMED7	10.6188	7.1894	7.7307	4.04658	7.20785	9.143	7.9229	3.80674	0	2.68191	11.5699	8.42988	13.8425	11.5165	3.95771	8.00781	0	6.73654	0	13.5101	10.5636	0	4.55079	3.01275	4.0865	7.25769	6.39072	7.78027	4.91203	8.03387	3.41167	3.99705	9.20072	11.831	4.06208	1.75869	9.98264	7.50486	4.75765	5.52909	4.92057	8.02797	9.83943	5.64702	5.73239	2.9972	5.49461	7.46508	5.00447	1.62646	4.22404	7.12971	18.8074	8.10174	9.45263	10.1506	5.33553	11.5872	6.4466	3.73694	6.47366	4.21391	8.79205	3.92939
ENSG00000249021.1	ENSG00000249021	0	0	0	0	0	0	0	0	0	0	0	0	0	0	0	0	0	0	0	0	0	0	0	0	0	0	0	0	0	0	0	0	0	0	0	0	0	0	0.432514	0	0	0	0	0	0	0	0	0	0	0	0	0	0	0	0	0	0	0	0	0	0	0	0	0
ENSG00000248709.4	ENSG00000248709	0	0	0	0	0	0	0	0	0	0	0	0	0	1.04696	0	0	0	0	0	0	0	0	0	0	0	0	0	0	0	0	0	0	0	0	0	0	0	0	0	0	0	0	0	0	0	0	0	0	0	0	0	0	0	0	0	0	0	0	0	0	0	0	0	0
ENSG00000251118.1	H3P24	0	0	0	0	0	0	0	0	0	0	0	0	0	0	0	0	0	0	0	0	0	0	0	0	0	0	0	0	0	0	0	0	0	0	0	0	0	0	0	0	0	0	0	0	0	0	0	0	0	0	0	0	0	0	0	0	0	0	0	0	0	0	0	0
ENSG00000222598.1	RNU2-49P	0	0	0	0	0	0	0	0	0	0	0	0	0	0	0	0	0	0	0	0	0	0	0	0	0	0	0	0	0	0	0	0	0	0	0	0	0	0	0	0	0	0	0	0	0	0	0	0	0	0	0	0	0	0	0	0	0	0	0	0	0	0	0	0
ENSG00000129596.6	CDO1	0	0.898675	0	2.42795	0	0	0	0.951684	0	2.68191	0.771324	0	1.97749	0	0	0	0	0.748505	0	0	1.66794	0	1.51693	2.0085	0	0.907212	0	0	0.377848	0	0	1.33235	0.707748	0.985917	1.35403	1.75869	0	0	0	0.552909	0.820094	4.45998	1.34174	1.1294	1.27386	0	0.784944	0.933135	0	0	0.844808	1.18829	0	0	0.429665	0	0	0	0	1.24565	0.719295	0	0	1.57176
ENSG00000298641.1	ENSG00000298641	0	0	0	0	0	0	0	0	0	0	0	0	0	0	0	0	0	0.374252	0	0	0	0	0	0	0	0	0	0.707297	0	0	0	0	0	0	0	0	0	0	0	0	0	0	0	0	0	0	0	0	0	0	0	0	0	0	0	0	0	0	0	0	0	0	0	0
ENSG00000145782.14	ATG12	10.6188	20.6695	10.3076	23.4702	14.4157	15.0206	7.9229	18.082	19.0718	14.7505	18.5118	6.13082	15.82	19.8922	7.91543	16.9577	23.3052	13.8473	5.26057	6.14097	20.5713	8.92854	15.1693	23.0977	19.7514	9.97933	21.3024	14.1459	18.1367	10.9937	12.7938	9.32646	14.8627	18.2395	10.8322	17.5869	18.604	12.5081	11.6779	14.3756	6.56076	18.7319	12.9702	11.294	11.4648	9.59104	18.8387	16.7964	11.0098	11.3852	14.3617	13.0711	14.4672	22.9549	11.601	25.6751	16.0066	12.5527	15.0421	18.6847	14.3859	11.2371	9.34155	7.85878
ENSG00000177879.18	AP3S1	43.9921	30.555	38.6535	41.2751	40.5441	43.7558	15.8458	28.5505	19.0718	30.842	37.7949	39.084	9.88747	31.4087	23.7463	49.46	11.6526	31.4372	21.0423	20.8793	46.1464	17.8571	30.3386	33.1402	27.2433	57.1543	44.735	36.7795	30.6057	38.0552	24.7346	35.9735	29.0177	38.4508	29.7886	17.5869	34.0317	41.6937	36.7637	40.9153	34.444	24.9759	47.8554	42.9174	35.0313	34.7675	31.3978	36.3922	34.0304	27.6498	51.5333	33.272	33.2746	40.5087	38.2402	41.7967	28.0115	49.2454	29.0097	23.6673	23.7367	33.7113	34.0692	26.7198
ENSG00000298664.1	ENSG00000298664	0	0	0	0.809316	0	0	0	0	0	0	0	0	0	0	0	0	0	0	0	0	0	0	0	0	0	0	0	0	0	0	0	0	0	0	0	0	0	0	0	0	0	0	0	0	0	0	0	0	0	0	0	0	0	0	0	0	0	0	0	0	0	0	0	0.785878
ENSG00000294441.1	ENSG00000294441	0	0	0	0	0	0	0	0	0	0	0	0	0	0	0	0	0	0	0	0	0	0	0	0	0	0	0	0	0	0.422835	0	0	0	0	0	0	0	0	0	0	0	0	0	0	0	0	0	0	0	0	0	0	0	0	0	0	0	0	0	0	0	0	0	0
ENSG00000287148.2	LINCADL	0	0	0	0	0	0	0	0	0	0	0	0	0	0	0	0	0	0	0	0	0	0	0	0	0	0	0	0	0	0	0	0	0	0	0	0	0	0	0	0	0	0.891997	0	0	0	0	0	0	0	0	0	0	0	0	0	0	0	0	0	0	0	0	0	0
ENSG00000294487.1	ENSG00000294487	0	0	0	0	0	0	0	0	0	0	0	0	0	0	0	0	5.8263	0	0	0	0	0	0	0	0	0	0	0.707297	0	0	0	0	0	0	0	0	0	0	0	0	0	0	0	0	0	0	0	0	0	0	0	0	0	0	0	0	0	0	0	0	0	0	0	0
ENSG00000294509.1	ENSG00000294509	0	0	0	0	0	0	0	0	0	0	0	0	0	0	0	0	0	0	0	0	0	0	0	0	0	0	0	0	0	0	0	0	0	0	0	0	0	0	0	0	0	0	0	0	0	0	0	0	0	0	0	0	0	0	0	0	0	0	0	0	0	0	0	0
ENSG00000172901.21	LVRN	0	0	0	0	0	0	1.98072	0	0	0	0	0	0	0	0	0	0	0	1.75352	0	0	0	0	0	0	0	0	0	0	0	0	0	0	0	0	0	0	0	0	0	0	0	0	0	0	0	0	0	1.00089	1.62646	0	0	0	0	0	0	0	0	0	0	0	0.702318	0	0
ENSG00000248295.2	DDX43P1	0	0	0	0	0	0	0	0	0	0	0	0	0	0	0	0	0	0	0	0	0.55598	0	1.51693	0	0	0	0	0	0	0	0	0	0	0	0	0	0	0	0	0	0	0	0	0	0	0	0	0	0	0	0	0	0	0	0	0	0	0	0	0	0	0	0	0
ENSG00000268223.7	ARL14EPL	1.51697	0	0	0	0.900981	0	0	0	0	0	0	0	0	0	0	0	0	0	0	0	0	0	0	1.00425	0	0	0	0	0	0	0	0	0	0	0	0	0	0	0.432514	0	0	0	0	0	0	0	0	0	0	0	0	0	0	0	0	0	0	0	0	0	0	0	0	0
ENSG00000185641.6	ENSG00000185641	6.06788	3.5947	2.5769	11.3304	9.00981	3.26536	5.94217	14.2753	7.62874	10.7276	4.62794	9.96259	1.97749	11.5165	7.91543	3.76838	5.8263	4.11678	10.5211	4.91277	8.89569	0	6.06773	12.051	10.8973	9.97933	29.8233	18.3897	6.80127	6.76536	5.11751	7.99411	5.66198	5.42254	8.12417	8.79343	4.08381	10.0065	5.62268	9.95236	11.4813	13.38	8.05044	12.4234	14.0125	8.9916	12.5591	8.39821	12.0107	13.0117	10.1377	4.75314	2.17008	6.75145	6.01531	5.37386	12.0049	1.93119	7.52104	13.7021	2.87718	2.10695	5.49503	10.2164
ENSG00000272265.1	ENSG00000272265	0	0	0	0	0	0	0	0	0	0	0	0	0	0	0	0	0	0	0	0	0	0	0	0	0	0	0	0	0	0	0	0	0	0	0	0	0	0	0	0	0	0	0	0	0	0	0	0	0	0	0	0	0	0	0	0	0	0	0	0	0	0	0	0
ENSG00000271918.3	ENSG00000271918	0	0	0	0	0	0	0	0	0	0	0	0	0	0	0	0	0	0	0	0	0	0	0	0	0	0	2.13024	0.707297	0	0	0	0	0	0	0	0	0	0.833873	0	0.552909	0	0	0.447247	0	0	0	0	0	0	0	0	0	0	0	0	0	1.33388	0.965596	1.07443	1.24565	0	0	0	0
ENSG00000145781.10	COMMD10	1.51697	1.79735	2.5769	7.28385	9.91079	4.5715	1.98072	8.56516	7.62874	1.34095	3.0853	3.83176	0	7.3287	0	3.29733	0	6.73654	8.76762	1.22819	4.44784	0	4.55079	9.03825	8.17299	9.07212	4.26048	5.65838	4.53418	2.95985	5.97043	14.6559	4.24649	2.95775	1.35403	10.5521	4.99132	8.33873	4.75765	4.97618	11.4813	7.13598	3.13073	4.51762	3.82159	2.9972	7.06449	5.59881	5.00447	8.13231	4.22404	2.37657	2.89345	5.40116	3.86699	8.35934	5.33553	3.86238	1.07443	7.47387	6.47366	3.51159	2.19801	4.71527
ENSG00000212457.1	RNU6-644P	0	0	0	0	0	0	0	0	0	0	0	0	0	1.04696	0	0	0	0	0	0	0	0	0	0	0	0	0	0	0	0	0	0	0	0	0	0	0	0	0	0	0	0	0	0	0	0	0	0	0	0	0	0	0	0	0	0	0	0	0	0	0	0	0	0
ENSG00000232916.1	HMGN2P27	0	0	0	0	0	0	0	0	0	0	0	0	0	0	0	0	0	0	0	0	0	0	0	0	0	0	0	0	0	0	0	0	0	0	0	0	0	0	0	0	0	0	0	0	0	0	0	0	0	0	0	0	0	0	0	0	0	0	0	0	0	0	0	0
ENSG00000300187.1	ENSG00000300187	0	0	0	0	0	0	0	0	0	0	0	0	0	0	0	0	0	0	0	0	0	0	0	0	0	0	0	0	0	0	0	0	0	0	0	0	0	0	0	0	0	0	0	0	0	0	0	0	0	0	0	0	0	0	0	0	0	0	0	0	0	0	0	0
ENSG00000250015.1	ENSG00000250015	0	0	0	0	0	0	0	0	0	0	0	0	0	0	0	0.471047	0	0	0	0	0.55598	0	0	0	0	1.81442	0	0	0	0	1.70584	0	0	0	0	1.75869	0	0	0	0	0	0	0	0	0	0	0	0	0	0	0	0	0	0	0	0	0	0	0	1.24565	0	0	0	0
ENSG00000248445.6	SEMA6A-AS1	0	0	0	0	0	0	0	0	0	0	0.771324	0	0	0	0	0	0	0	0	0	0	0	0	0	0	0	0	0	0	0	0	0	0	0	0	0	0	0	0	0	0	0	0	0	0	0	0.784944	0	0	0	0.844808	2.37657	0	0	0	0	0	0	0	0	0	0	0	0
ENSG00000092421.18	SEMA6A	4.55091	6.29073	0	1.61863	2.70294	0.653071	1.98072	0	0	2.68191	1.54265	0.766353	0	6.28174	0	0.471047	0	0.374252	1.75352	0	1.11196	0	4.55079	0	4.0865	4.53606	6.39072	4.24378	1.13355	0	1.70584	3.99705	0.707748	1.47888	2.70806	0	3.1763	0.833873	2.59508	2.21164	3.28038	2.67599	1.78899	1.1294	1.9108	1.79832	1.56989	3.73254	3.00268	0	0.844808	0	0.723362	0	0.85933	0.597096	1.33388	3.86238	0	2.49129	0	0	1.64851	0.785878
ENSG00000239528.1	RPS14P8	0	0	0	0	0	0	0	0	0	0	0	0	0	0	0	0	0	0	0	0	0	0	0	0	0	0	0	0	0	0	0	0	0	0	0	0	0	0	0	0	0	0	0	0	0	0	0	0	0	0	0	0	0	0	0	0	0	0	0	0	0	0	0	0
ENSG00000310451.1	ENSG00000310451	0	0	0	0	0	0	0	0	0	0	0	0	0	0	0	0	0	0	0	0	0	0	0	0	0.681083	0	0	0	0	0	0	0	0	0	0	0	0	1.66775	0	0.552909	0	0	0	0	0	0	0	0	0	0	0	0	0	0	0	0	0	0	0	0	0	0	0	0
ENSG00000249167.3	SEMA6A-AS2	0	0	0	0.809316	0	0	0	0	0	0	0	0	0	0	0	0	0	0	0	0	0	0	0	0	0	0	0	0.707297	0	0.422835	0	0	0	0	0	0	0	0	0.432514	0	0	0	0	0	0	0	0	0	0	0	0	0	0	0	0.429665	0	0	0	0	0	0	0	0	0
ENSG00000305507.1	ENSG00000305507	0	0	0	0	0	0	0	0	0	0	0	0	0	0	0	0	0	0	0	0	0	0	0	0	0	0	0	0	0	0	0	0	0	0	0	0	0	0	0	0	0	0	0	0	0	0	0	0	0	0	0	0	0	0	0	0	0	0	0	0	0	0	0	0
ENSG00000298637.1	ENSG00000298637	0	0	0	0	0	0	0	0	0	0	0	0	0	0	0	0	0	0	0	0	0	0	0	0	0	0	0	0	0	0	0	0	0	0	0	0	0	0	0	0	0	0	0	0	0	0	0	0	0	0	0	0	0	0	0	0	0	0	0	0	0	0	0	0
ENSG00000197575.6	RPS17P2	0	0	0	0	0	0	0	0	0	0	0	0	0	0	0	0	0	0	0	1.22819	0	0	0	0	0	0	0	0	0	0	0	0	0	0	0	0	0	0	0	0	0	0	0	0	0	0	0	0	0	0	0	0	0	0	0	0	0	0	0	0	0	0	0	0
ENSG00000302481.1	ENSG00000302481	0	0	0	0	0	0	0	0	0	0	0	0	0	0	0	0	0	0	0	0	0	0	0	0	0	0	0	0	0	0	0	0	0	0	0	0	0	0	0	0	0	0	0	0	0	0	0	0	0	0	0	0	0	0	0	0	0	0	0	0	0	0	0	0
ENSG00000251311.1	LINC02214	0	0	0	0	0	0	0	0	0	0	0	0	0	0	0	0	0	0	0	0	0	0	0	0	0	0	0	0	0	0	0	0	0	0	0	0	0	0	0	0	0	0	0	0	0	0	0	0	0	0	0	0	0	0	0	0	0	0	0	0	0	0	0	0
ENSG00000308692.1	ENSG00000308692	0	0	0	0	0	0	0	0	0	0	0	0	0	0	0	0	0	0	0	0	0	0	0	0	0.681083	0	0	0	0	0	0	0	0	0	0	0	0	0	0	0	0	0	0	0	0	0	0	0.933135	0	0	0	0	0	0	0	0	0	0	0	1.24565	0	0	0	0
ENSG00000249150.3	ENSG00000249150	0	0	0	0	0	0	0	0	0	0	0	0	0	0	0	0	0	0	0	0	0	0	0	0	0	0	0	0	0	0	0	0	0	0	0	0	0	0	0	0	0	0	0	0	0	0	0	0	0	0	0	0	0	0	0	0	0	0	0	0	0	0	0	0
ENSG00000303596.1	ENSG00000303596	0	0	0	0	0	0	0	0	0	0	0	0	0	0	0	0	0	0	0	0	0	0	0	0	0	0	0	0	0	0	0	0	0	0	0	0	0	0	0	0	0	0	0	0	0	0	0	0	0	0	0	0	0	0	0	0	0	0	0	0	0	0	0	0
ENSG00000296718.1	ENSG00000296718	0	0	0	0	0	0	0	0	0	0	0	0	0	0	0	0	0	0	0	0	0	0	0	0	0	0	0	0	0.377848	0	0	0	0	0	0	0	0	0	0	0	0	0	0	0	0	0	0	0	0	0	0	0	0	0	0	0	0	0	0	0	0	0	0.549503	0
ENSG00000250650.1	ENSG00000250650	0	0	0	0	0	0	0	0	0	0	0	0	0	0	0	0	0	0	0	0	0	0	0	0	0	0	0	0	0	0	0	0	0	0	0	0	0	0	0	0	0	0	0	0	0	0	0	0	0	0	0	0	0	0	0	0	0	0	0	0	0	0	0	0
ENSG00000294589.1	ENSG00000294589	0	0	0	0	0	0	0	0	0	0	0	0	0	0	0	0	0	0	0	0	0	0	0	0	0	0	0	0	0	0	0	0	0	0	0	0	0	0	0	0	0	0	0	0	0	0	0	0	0	0	0	0	0	0	0	0	1.33388	0	0	0	0	0	0	0
ENSG00000250949.2	ENSG00000250949	0	0	0	0	0	0	0	0	0	0	0	0	0	0	0	0	0	0	0	0	0	0	0	0	0	0	0	0	0	0	0	0	0	0	0	0	0	0	0	0	0	0	0	0	0	0	0	0	0	0	0	0	0	0	0	0	0	0	0	0	0	0	0	0
ENSG00000299327.1	ENSG00000299327	0	0	0	0	0	0	0	0	0	0	0	0	0	0	0	0	0	0	0	0	0	0	0	0	0	0	0	0	0	0	0	0	0	0	0	0	0	0	0	0	0	0	0	0	0	0	0	0	0	0	0	0	0	0	0	0	0	0	0	0	0	0.702318	0	0
ENSG00000299365.1	ENSG00000299365	0	0	0	0	0	0	0	0	0	0	0	0	0	0	0	0	0	0	0	0	0	0	0	0	0	0	0	0	0	0	0	0	0	0	0	0	0	0	0	0	0	0	0	0	0	0	0	0	0	0	0	0	0	0	0	0	0	0	0	0	0	0	0	0
ENSG00000299350.1	ENSG00000299350	0	0	0	0	0	0	0	0	0	0	0	0	0	0	0	0	0	0	0	0	0	0	0	0	0	0	0	0	0	0	0	0	0	0	0	0	0	0	0	0	0	0	0	0	0	0	0	0	0	0	0	0	0	0	0	0	0	0	0	0	0	0	0	0.785878
ENSG00000243758.1	RPL35AP15	0	0	0	0	0	0	0	0	0	0	0	0	0	0	0	0	0	0	0	0	0	0	0	0	0	0	0	0	0	0	0	0	0	0	0	0	0	0	0	0	0	0	0	0	0	0	0	0	0	0	0	0	0	0	0	0	0	0	0	0	0	0	0	0
ENSG00000285809.1	ENSG00000285809	0	0	0	0	0	0	0	0	0	0	0	0	0	0	0	0	0	0	0	0	0	0	3.03386	0	0	0	0	0	0	0	0	0	0	0	0	0	0	0	0	0	0	0	0	0	0	0	0	0	0	3.25292	0	0	0	0	0	0	0	0	0	0	0	0	0	0
ENSG00000248663.8	LINC00992	0	0	0	0	0	0	0	0	0	0	0	0	0	0	0	0	0	0	1.75352	1.22819	0	0	0	0	0	0	0	0	0	0	0	0	0	0	0	0	0	0	0	0	0	0	0	0	0	0	0	0.933135	0	0	0	0	0	0	0	0	0	0	0	0	0	0	0	0
ENSG00000251477.1	ENSG00000251477	1.51697	0	0	0	0	0	0	0	0	0	0	0	0	0	0	0	0	0	0	0	0	0	0	0	0	0	0	0	0	0	0	0	0	0	0	0	0	0	0	0	0	0	0	0	0	0	0	0	0	0	0	0	0	0	0	0	0	0	0	0	0	0	0	0
ENSG00000249797.3	LINC02147	0	0	0	0	0	0	0	0	0	0	0	0	0	0	0	0	0	0	0	0	0	0	0	0	1.36217	0.907212	2.13024	0.707297	0	0	0	0	0	0	0	0	0	0.833873	0	0	0	0	1.34174	1.1294	1.27386	0.59944	0	0	0	0	0	0	0	0	0	0	0	0	0	0	0	0	0	0
ENSG00000306054.1	ENSG00000306054	0	0	0	0.809316	0	0	0	0	0	0	0	0	0	0	0	0	0	0	0	0	0	0	0	0	0	0	0	0	0	0	0	0	0	0	0	0	0	0	0	0	0	0	0	2.25881	0	0	0	0	0	0	0	0	0	0	0	0	0	0	0	0	0	0	0	0
ENSG00000249582.1	RPL7L1P4	0	0	0	0	0	0	0	0	0	0	0	0	0	0	0	0	0	0	0	0	0	0	0	1.00425	0	0.907212	0	0	0	0	0	0	0	0	0	0	0	0	0	0	0	0	0	0	0	0	0	0	0	0	0	0	0	0	0	0	0	0	0	0	0	0	0	0
ENSG00000306074.1	ENSG00000306074	0	0	0	0	0	0	0	0	0	0	0	0	0	0	0	0	0	0	0	0	0	0	0	0	0	0	0	0	0	0	0	0	0	0	0	0	0	0	0	0	0	0	0	0	0	0	0	0	0	0	0	0	0	0	0	0	0	0	0	0	0	0	0	0
ENSG00000250891.4	LINC02208	0	0	0	0	0	0	0	0	0	0	0	0	0	0	0	0.942095	0	0	0	0	0	0	0	0	0	0	0	0	0	0	0	0	0	0.492959	0	0	0	0	0	0	0	0	0.447247	0	0	0	0	0.933135	0	0	0	0	0	0	0	0	1.33388	0	0	0	0.719295	0	0	0
ENSG00000250427.2	LINC02148	0	0	0	0	0	0	0	0	0	0	0	0	0	0	0	0	0	0	0	0	0	0	0	0	0	0	0	0	0	0	0	0	0	0	0	0	0	0	0	0	0	0	0	3.38821	0	0	0	0	1.00089	0	0	0	0	0	0.429665	0	0	0	0	0	0	0	0	0
ENSG00000296124.1	ENSG00000296124	0	0	0	0	0	0	0	0	0	0	0	0	0	0	0	0	0	0	0	0	0	0	0	0	0	0	0	0	0	0	0	0	0	0	0	0	0	0	0	0	0	0	0	0	0	0	0	0	0	0	0	0	0	0	0	0	0	0	0	0	0	0	0	0
ENSG00000296143.1	ENSG00000296143	0	0	0	0	0	0	0	0	0	0	0	0	0	0	0	0	0	0.374252	0	0	0	8.92854	0	0	0	0	0	0	0	0	0	0	0	0	0	0	0	0	0	0	0	0	0	0	0	0	0	0	0	0	0	0	0	0	0	0	0	0	0	0	0	0	0	0
ENSG00000249551.2	LINC02216	0	0	0	0	0	0	0	0	0	0	0	0	0	0	0	0	0	0	0	0	0	0	0	0	0	0	0	0	0	0	0	0	0	0	0	0	0	0	0	0	0	0	0	0	0	0	0	0	0	0	0	0	0	0	0	0	1.33388	0	0	0	0	0	0	0
ENSG00000286745.1	ENSG00000286745	0	0	0	0	0	0	0	0	0	0	0	0	0	0	0	0	0	0	0	0	0	0	0	0	0	0	0	0	0	0	0	0	0	0	0	0	0	0	0	0	0	0	0	0	0	0	0	0	0	0	0	0	0	0	0	0	0	0	0	0	0	0	0	0
ENSG00000249128.1	LINC02215	0	0	0	0	0	0	0	0	0	0	0	0	0	0	0	0	0	0	0	0	0	0	0	0	0	0	0	0	0	0	0	0	0	0	0	0	0	0	0	0	0	0	0	0	0	0	0	0	0	0	0	0	0	0	0	0	0	0	0	0	0	0	0	0
ENSG00000238904.1	RNU7-34P	0	0	0	0	0	0	0	0	0	0	0	0	0	0	0	0	0	0	0	0	0	0	0	0	0	0	0	0	0	0	0	0	0	0	0	0	0	0	0	0	0	0	0	0	0	0	0	0	0	0	0	0	0	0	0	0	0	0	0	0	0	0	0	0
ENSG00000249426.1	ENSG00000249426	0	0	0	0	0	0	0	0	0	0	0	0	0	0	0	0	0	0	0	0	0	0	0	0	0	0	0	0	0	0	0	0	0	0	0	0	0	0	0	0	0	0	0	0	0.636932	0	0	0	0	0	0	0	0	0	0	0	0	0	0	0	0	0	0	0.785878
ENSG00000169570.11	DTWD2	6.06788	7.1894	2.5769	3.23727	8.10883	7.83686	11.8843	5.71011	3.81437	9.38668	7.71324	3.83176	3.95499	10.4696	0	8.9499	0	7.1108	3.50705	13.5101	5.5598	35.7142	0	9.03825	3.40541	9.07212	12.7814	4.95108	3.02279	5.49686	4.26459	5.32941	7.78523	11.831	5.41611	8.79343	8.16762	5.83711	5.19017	4.42327	5.74066	5.35198	8.94494	5.64702	3.82159	8.39216	4.70966	4.66567	8.00714	9.75877	8.44808	8.318	7.95698	1.35029	6.44498	9.55354	8.00329	5.79358	7.52104	3.73694	10.0701	4.91623	10.4406	5.50114
ENSG00000309729.1	ENSG00000309729	0	0	0	0	0	0	0	0	0	0	0	0	0	0	0	0	0	1.49701	0	1.22819	0	0	0	0	0	0	0	0	0	0	0	0	0	0	0	0	0	0	0	0	0	0	0	0	0	0	0	0	0	0	0	0	0	0	0	0	0	0	0	0	0	0	0	0
ENSG00000309751.1	ENSG00000309751	0	0	2.5769	0	0	0.653071	0	0	0	0	1.54265	3.06541	0	0	0	1.41314	0	0.374252	0	3.68458	0	0	0	2.0085	2.04325	0	0	0	0.755697	0	0.852919	0	0	0.985917	1.35403	0	0.907513	1.66775	0.865028	0	1.64019	0.891997	0	0	0	0.59944	0	0	1.00089	0	0	0	0	1.35029	0.429665	0.597096	0	1.93119	1.07443	1.24565	0.719295	0.702318	0	0.785878
ENSG00000197744.5	PTMAP2	0	0	0	0	0	0	0	0	0	0	0	0	0	0	0	0	0	0	0	0	0	0	0	0	0	0	0	0	0	0	0	0	0	0	0	0	0	0	0	0	0	0	0	0	0	0	0	0	0	0	0	0	0	0	0	0	0	0	0	0	0	0	0	0
ENSG00000283498.1	MIR1244-2	1.51697	1.79735	0	0.809316	1.80196	1.95921	1.98072	2.85505	0	0	0.771324	0.766353	0	2.09391	0	1.41314	0	0.374252	0	0	1.66794	0	0	0	0.681083	0	0	2.12189	1.88924	1.69134	2.55876	3.99705	0	1.97183	0	1.75869	1.81503	0	0	1.10582	0	0.891997	0.894494	2.25881	0	1.79832	0.784944	0	4.00357	3.25292	0.844808	0	2.17008	1.35029	0.85933	1.19419	0	0.965596	1.07443	0	1.43859	2.10695	0.549503	1.57176
ENSG00000249494.7	DMXL1-DT	0	0	0	0	0	0	0	0	0	0	0	0	0	0	0	0.471047	0	0	0	0	0	0	0	0	0	0	0	0	0	0	0	0	0	0	0	0	0	0	0	0	0.820094	0	0	0	0	0	0	0	0	0	0	0	0	0	0	0	0	0	0	0	0	0	0	0
ENSG00000223179.3	RNU6-373P	0	0	0	0	0	0	0	0	0	0	0	0	0	0	0	0	0	0	0	0	0	0	0	0	0	0	0	0	0	0	0	0	0	0	0	0	0	0	0	0	0	0	0	0	0	0	0	0	0	0	0	0	0	0	0	0	0	0	0	0	0	0	0	0
ENSG00000250678.1	ENSG00000250678	0	0	0	0	0	0	0	0	0	0	0	0	0	0	0	0	0	0	0	0	0	0	0	0	0	0	0	0	0	0	0	0	0	0	0	0	0	0	0	0	0	0	0	0	0	0	0	0	0	0	0	0	0	0	0	0	0	0	0	0	0	0	0	0
ENSG00000250928.1	CATSPER2P2	0	0	0	0	0	0	0	0	0	0	0	0	0	0	0	0	0	0	0	0	0	0	0	0	0	0	0	0	0	0	0	0	0	0	0	0	0	0	0	0	0	0	0	0	0	0	0	0	0	0	0	0	0	0	0	0	0	0	0	0	0	0	0	0
ENSG00000172869.16	DMXL1	48.543	54.8192	36.0766	34.8006	45.95	55.5111	27.7301	38.0674	38.1437	33.5239	79.4464	49.0466	41.5274	33.5026	79.1543	45.6916	69.9156	60.6289	33.3169	49.1277	53.3741	17.8571	42.4741	36.153	29.2866	39.0101	36.2141	38.9014	41.5633	51.1631	39.2343	31.9764	68.6516	66.5494	23.0185	35.1737	58.9884	54.2017	46.279	32.6216	41.0047	48.1678	30.4128	27.1057	39.4898	33.5687	31.3978	37.3254	36.0322	52.0468	38.8612	54.6611	85.3567	67.5145	48.1225	59.7096	52.0214	54.0734	51.5728	31.1411	62.5787	42.8414	61.5443	28.2916
ENSG00000248885.1	SEPTIN7P10	0	0	0	0	0	0	0	0	0	1.34095	0	0	0	0	0	0	0	0.374252	0	0	0	0	0	0	0	0	0	0	0	0	0	0	0	0	0	0	0	0	0	0	0	0	0	0	0	0	0	0.933135	0	0	0	0	0	0	0	0	0	0	0	0	0	0	0	0
ENSG00000248979.2	LAMTOR3P2	0	0	0	0	0	0	0	0	0	0	0	0	0	0	0	0	0	0	0	0	0	0	0	0	0	0	0	0	0	0	0	0	0	0	0	0	0	0	0	0	0	0	0	0	0	0	0	0	0	0	0	0	0	0	0	0	0	0	0	0	0	0	0	0
ENSG00000206786.1	RNU6-701P	0	0	0	0	0	0	0	0	0	0	0	0	0	0	0	0	0	0	0	0	0	0	0	0	0	0	0	0	0.377848	0	0	0	0	0	0	0	0	0	0	0	0	0	0	0	0	0	0	0	0	0	0	0	0	0	0	0	0	0	0	0	0	0	0	0
ENSG00000264536.1	MIR5706	0	0	0	0	0	0	0	0	0	0	0	0	0	0	0	0	0	0	0	0	0	0	0	0	0	0	0	0	0	0	0	0	0	0	0	0	0	0	0	0	0	0	0	0	0	0	0	0	0	0	0	0	0	0	0	0	0	0	0	0	0	0	0	0
ENSG00000145779.8	TNFAIP8	42.4752	74.59	79.8839	50.9869	68.4745	156.084	77.2483	66.6179	45.7724	68.3887	113.385	65.9064	110.74	65.9583	43.5348	87.6148	116.526	66.9912	63.1268	63.8661	79.5052	17.8571	36.4064	53.2252	44.9515	51.7111	80.9491	69.3151	48.7425	66.3851	60.5572	43.9676	62.9896	85.7748	33.8507	77.3822	59.4421	51.7001	69.2022	50.3147	70.5281	69.5758	88.1076	63.2466	83.4381	54.5491	85.5589	31.7266	53.0473	42.288	65.895	66.544	112.121	63.4637	65.7388	97.9238	78.699	71.4541	93.4757	93.4234	48.1928	71.6364	53.8513	72.3007
ENSG00000243333.3	RN7SL174P	0	0.898675	0	0	0	0	0	0	0	0	0	0	0	0	0	0	0	0	0	0	0	0	0	0	0	0	0	0	0	0	0	0	0	0	0	0	0	0	0	0	0	0	0	0	0	0	0	0	0	0	0	0	0	0	0	0	0	0	0	0	0	0	0	0
ENSG00000303613.1	ENSG00000303613	0	0	0	0	0	0	0	0	0	0	0	0	0	0	0	0	0	0	0	0	0	0	0	0	0	0	0	0	0	0	0	0	0	0	0	0	0	0	0	0	0	0	0.447247	0	0	0	0	0	0	0	0	0	0	0	0	0	1.33388	0	0	0	0	0	0	0
ENSG00000202092.1	RNA5SP190	0	0	0	0	0	0	0	0	0	0	0	0	0	0	0	0	0	0	0	0	0	0	0	0	0	0	0	0	0	0	0	0	0	0	0	0	0	0	0	0	0	0	0	0	0	0	0	0	0	0	0	0	0	0	0	0	0	0	0	0	0	0	0	0
ENSG00000133835.19	HSD17B4	39.4412	52.1232	25.769	36.4192	42.3461	35.9189	71.3061	44.7292	99.1736	52.2972	44.7368	53.6447	25.7074	55.4887	43.5348	42.3943	29.1315	32.56	28.0564	33.1612	38.3627	44.6427	51.5757	61.2592	45.6325	58.0615	53.256	63.6568	51.3874	35.5182	45.2047	39.9705	53.7888	52.7466	41.9749	51.0019	41.7456	45.0291	55.3618	53.0793	39.3645	47.2758	47.4082	49.6938	61.1455	41.9608	63.5804	35.4591	52.0464	55.2997	48.1541	35.6486	38.3382	43.2093	46.4038	50.7532	41.3503	45.383	27.9353	51.0715	35.2455	37.2229	51.1038	44.0091
ENSG00000213663.4	RPL21P58	0	0	0	0	0	0	0	0	0	0	0	0	0	0	0	0	0	0	0	0	0	0	0	0	0	0	0	0	0	0	0	0	0	0	0	0	0	0	0	0	0	0	0	0	0	0	0	0	0	0	0	0	0	0	0	0	0	0	0	0	0	0	0	0
ENSG00000249919.1	FABP5P6	0	0	0	0	0	0	0	0	0	0	0	0	0	0	0	0	0	0	0	0	0	17.8571	0	0	0	0	0	0	0	0	0	0	0	0	0	0	0	0	0	0	0	0	0	0	0	0	0	0	0	0	0	0	0	0	0	0	0	0	0	0	0	0	0	0
ENSG00000164334.16	FAM170A	0	0	0	0	0	0	0	0	0	0	0	0	0	1.04696	0	0	0	0	1.75352	0	0	0	0	0	0.681083	0	0	0	0	0	0	0	0	0	0	0	0	0.833873	0	0.552909	0	0	0	0	0	0	0.784944	1.86627	0	0	0	0	0	0	0	0	0	0	0	0	0	0.702318	0.549503	0
ENSG00000250895.1	TUBAP15	0	0	0	0	0	0	0	0	0	0	0	0	0	0	0	0	0	0	0	0	0.55598	0	0	0	0	0	0	0	0	0	0	0	0	0	1.35403	0	0	0	0	0	0	0	0	0	0	0	0	0	0	0	0	0	0	0	0	0	0	0	0	0	0	0	0	0
ENSG00000309632.1	ENSG00000309632	0	0	0	0	0	0	0	0	0	0	0	0	0	0	0	0	0	0	0	0	0	0	0	1.00425	0	0	0	0	0	0	0	0	0	0	0	1.75869	0	0	0	0.552909	0	0	0	0	0	0	0	0	0	0	0	0	0	0	0	0	0	0	0	0	0	0	0	0
ENSG00000234259.3	ENSG00000234259	0	0	0	0	0	0	0	0	0	0	0	0	0	0	0	0	0	0	0	0	0	0	0	0	0	0	0	0	0	0	0	0	0	0	0	0	0	0	0	0	0	0	0	0	0	0	0	0	0	0	0	1.18829	0	0	0	0	0	0	0	0	0	0	0	0
ENSG00000310132.1	ENSG00000310132	0	0	0	0	0	0	0	0	0	0	0	0	0	0	0	0	0	0	0	0	0	0	0	0	0	0	0	0	0	0	0	0	0	0	0	0	0	0	0	0	0	0	0	0	0	0	0	0	0	0	0	0	0	0	0	0	0	0	0	0	0	0	0	0
ENSG00000303506.1	ENSG00000303506	0	0	0	0	0	0	0	0	0	0	0	0	0	0	0	0.471047	0	0	0	0	0	0	0	0	0	0	0	0	0	0	0	0	0	0	0	0	0	0	0	0	0.820094	0	0	0	0	0	0	0	0	0	0	0	0	0	0	0	0	0	0	0	0	0	0	0
ENSG00000294678.1	ENSG00000294678	0	0	0	0	0	0	0	0	0	0	0	0	0	0	0	0	0	0	0	1.22819	0	0	0	0	0	0	0	0	0	0	0	0	0	0	0	0	0	0.833873	0.432514	0	0	0	0	0	0	0	0	0	0	0	0	0	0	0	0	0	0	0	0	0	0	0	0	0
ENSG00000251293.2	ENSG00000251293	0	0	0	0	0.900981	0	0	0	0	0	0	0	0	0	0	0	0	0	0	0	0	0	0	0	0	0	0	0	0	0	0	0	0	0	0	0	0	0	0	0	0	0	0	0	0	0	0	0	0	0	0	0	0	0	0	0	0	0	0	0	0	0	0	0
ENSG00000251975.1	RNU6-718P	0	0	0	0	0	0	0	0	0	0	0	0	0	0	0	0	0	0	0	0	0	0	0	0	0.681083	0	0	0	0	0	0	0	0	0	0	0	0	0	0	0	0	0	0	0	0	0	0	0	0	0	0	0	0	0	0	0	0	0	0	0	0	0	0	0
ENSG00000261036.3	ENSG00000261036	0	0	0	0	0	0	0	0	0	0	0	0	0	0	0	0	0	0	0	0	0	0	0	0	0	0	0	0	0	0	0	0	0	0	0	0	0	0.833873	0	0	0	0	0	0	0.636932	0	0	0	0	0	0	0	0	0	0	0	0	0	0	0	0	0	0	0
ENSG00000184838.15	PRR16	13.6527	15.2775	2.5769	11.3304	6.30687	20.8983	13.8651	4.75842	3.81437	2.68191	26.9963	16.0934	21.7524	4.18783	3.95771	30.147	40.7841	6.36229	3.50705	13.5101	5.00382	0	7.58466	3.01275	2.72433	2.72163	2.13024	2.12189	15.1139	15.2221	5.11751	11.9912	4.24649	20.7043	12.1862	1.75869	18.604	5.83711	21.1932	5.52909	2.46028	0.891997	1.34174	1.1294	9.55398	1.79832	1.56989	4.66567	6.00536	1.62646	12.6721	10.6946	16.6373	21.6046	11.601	19.7042	12.0049	8.69036	19.3398	1.24565	8.63154	12.6417	19.2326	11.0023
ENSG00000270741.1	PRELID3BP8	0	0	0	0	0	0	0	0	0	0	0	0	0	0	0	0	0	0	0	0	0	0	0	0	0	0	0	0	0	0	0	0	0	0	0	0	0	0	0	0	0	0	0	0	0	0	0	0	0	0	0	0	0	0	0	0	0	0	0	0	0	0	0	0
ENSG00000248927.2	ENSG00000248927	0	0	0	0	0	0.653071	0	0	0	0	0.771324	0.766353	0	0	0	0	0	0	0	0	0	0	0	0	0	0	0	0	0	0	0	0	0	0.492959	0	1.75869	0	0	0.432514	0.552909	0	0	0	0	0	0	0	0	0	0	0	0	0	0	0.429665	0	0	0	0	0	0	0	0	0
ENSG00000222609.1	RNU4-69P	0	0	0	0	0	0	0	0	0	0	0	0	0	0	0	0	0	0	0	0	0	0	0	0	0	0	0	0	0	0	0	0	0	0	0	0	0	0	0	0	0	0	0	0	0	0	0	0	0	0	0	0	0	0	0	0	0	0	0	0	0	0	0	0
ENSG00000306263.1	ENSG00000306263	0	0	0	0	0	0	0	0	0	0	0	0	0	0	0	0	0	0	0	0	0	0	0	0	0	0	0	0	0	0	0.852919	0	0	0	0	0	0	0	0	0	0	0	0	0	0	0	0	0	0	0	0	0	0	0	0	0	0	0	0	0	0	0	0	0
ENSG00000251135.2	ENSG00000251135	0	0	0	0	0	0	0	0	0	0	0	0	0	0	0	0	0	0	0	0	0	0	0	0	0	0	0	0	0	0	0	0	0	0	0	0	0	0	0	0	0	0	0	0	0	0	0	0	0	0	0	0	0	0	0	0	0	0	0	0	0	0	0	0
ENSG00000248853.1	ENSG00000248853	0	0	0	0	0	0	0	0	0	0	0	0	0	0	0	0	0	0	0	0	0	0	0	0	0	0	0	0	0	0	0	0	0	0	0	0	0	0	0	0	0	0	0	0	0	0	0	0	0	0	0	0	0	0	0	0	0	0	0	0	0	0	0	0
ENSG00000229855.10	ENSG00000229855	0	0	0	0	0	0	0	0	0	0	0	0	0	0	0	0	0	0	0	0	0	0	0	0	0	0	2.13024	0	0	0	0	0	0	0	0	0	0	0.833873	0	0	0	0	0	0	0	0	0	0	0	0	0	0	0	0	0	0	0	0.965596	0	0	0	0	0	0
ENSG00000250847.1	ENSG00000250847	0	0	0	0	0	0	0	0	0	0	0	0	0	0	0	0	0	0	0	0	0	0	0	0	0	0	0	0	0	0	0	0	0	0	0	0	0	0	0	0	0	0	0	0	0	0	0	0	0	0	0	0	0	0	0	0	0	0	0	0	0	0	0	0
ENSG00000279860.1	ENSG00000279860	0	0	0	0	0	0	0	0	3.81437	0	0	0	0	0	0	0	0	0	0	0	0	0	1.51693	0	0	0	0	0	0	0	0	0	0	0	0	0	0	0	0	0	0	0	0	0	0	0	0	0	0	0	0	0	0	0	0	0	0	0	0	0	0	0	0	0
ENSG00000244088.1	RPL23AP44	0	0	0	0	0	0	0	0	0	0	0	0	0	0	0	0	0	0	0	0	0	0	0	0	0	0	0	0	0	0	0	0	0	0	0	0	0	0	0	0	0	0	0	0	0	0	0	0	0	0	0	0	0	0	0	0	0	0	0	0	0	0	0	0
ENSG00000213661.3	ENSG00000213661	0	0	0	0	0	0	0	0	0	0	0	0	0	0	0	0	0	0	0	0	0	0	0	0	0	0	0	0	0	0	0	0	0	0	0	0	0	0	0	0	0	0	0	0	0	0	0	0	0	0	0	0	0	0	0	0	0	0	0	0	0	0	0	0
ENSG00000249600.1	ENSG00000249600	0	0	0	0	0	0	0	0	0	0	0	0	0	0	0	0	0	0	0	0	0	0	0	0	0	0	0	0	0	0	0	0	0	0	0	0	0	0	0	0	0	0	0	0	0	0	0	0	0	0	0	0	0	0	0	0	0	0	0	0	0	0	0	0
ENSG00000303256.1	ENSG00000303256	0	0	0	0	0	0	0	0.951684	0	0	0	0	0	0	0	0	0	0	0	0	0	0	0	0	0	0	0	0	0	0	0	0	0	0	0	0	0	0	0	0	0	0	0	0	0	0	0	0	0	0	0	0	0	0	0	0	0	0	0	0	0	0	0	0
ENSG00000181867.3	FTMT	0	0	0	0	0	0	0	0	0	0	0	0	0	0	0	0	0	0	0	0	0	0	0	0	0	0	0	0	0	0	0	0	0	0	0	0	0	0	0	0	0	0	0	0	0	0	0	0	0	0	0	0	0	0	0	0	0	0	0	0	0	0	0	0
ENSG00000297477.1	ENSG00000297477	0	0	0	0	0	0	0	0	0	0	0	0	0	2.09391	0	0	0	0	0	0	0	0	0	0	0	0	0	0	0	0	0	0	0	0	0	0	0	0	0	0	0	0	0	0	0	0	0	0	0	0	0	0	0	0	0	0	0	0	0	0	0	0	0	0
ENSG00000151304.7	SRFBP1	16.6867	23.3656	20.6152	10.5211	12.6137	13.7145	11.8843	14.2753	22.8862	9.38668	27.7677	22.9906	9.88747	10.4696	3.95771	18.8419	17.4789	24.3264	10.5211	19.6511	23.9072	8.92854	6.06773	12.051	22.4757	22.6803	21.3024	16.2678	9.44621	23.6788	23.0288	26.647	28.3099	26.1268	10.8322	22.8629	24.5029	17.5113	17.3006	20.4576	18.0421	31.2199	16.9954	22.5881	24.8403	18.5826	21.1935	21.4621	23.0205	9.75877	24.4994	20.2009	30.3812	31.0567	13.3196	38.8112	14.6727	14.4839	20.4142	21.176	20.1403	26.6881	17.5841	22.0046
ENSG00000113083.16	LOX	1.51697	12.5815	5.1538	2.42795	1.80196	3.26536	29.7109	3.80674	0	1.34095	16.9691	7.66353	0	2.09391	0	3.29733	5.8263	5.61379	12.2747	11.0537	3.89186	0	9.10159	0	0.681083	14.5154	2.13024	0.707297	4.15633	12.6851	4.26459	0	21.2324	2.95775	6.77014	0	3.1763	5.83711	6.05519	1.65873	1.64019	0.891997	4.47247	2.25881	7.00625	4.19608	0.784944	5.59881	1.00089	0	5.91366	15.4477	8.68034	22.9549	5.15598	2.38838	4.00165	6.75917	5.37217	3.73694	1.43859	11.9394	4.39602	4.71527
ENSG00000247311.4	ENSG00000247311	0	0	0	0	0	0	0	0	0	0	0	0	0	0	0	0	0	0	0	0	0	0	0	0	0	0	0	0	0	0	0	0	0	0	0	0	0	0	0	0	0	0	0	0	0	0	0	0	0	0	0	0	0	0	0	0	0	0	0	0	0	0	0	0
ENSG00000164185.8	ZNF474	0	0	0	0	0	0	0	0	0	2.68191	0	0	0	0	0	0	0	0	5.26057	0	0	0	0	0	0	0	0	0	0	0	0	0	0	0.492959	2.70806	0	0	0	0	0	0	0	0	0	0	0	0	0	0	0	0	0	0	0	0	0	0	0	0	0	0	0	0	0
ENSG00000250803.8	ZNF475	0	0	0	0	0	0	0	0	3.81437	0	0	0	0	0	0	0	0	0	0	0	0	0	0	0	0	0	0	0.707297	0	0	0	0	0	0	0	0	0	0	0	0	0	0	0	0	0	0	0	0	0	0	0	0	0	0	0	0	0	0	0	0	0	0	0	0
ENSG00000249610.1	ZNF474-AS1	0	0	0	0	0	0	0	0	0	0	0	0	0	0	0	0	0	0	0	0	0	0	0	0	0	0	0	0	0	0	0	0	0	0	0	0	0	0	0	0	0	0	0	0	0	0	0	0	0	0	0	0	0	0	0	0	0	0	0	0	0.719295	0	0	0.785878
ENSG00000302128.1	ENSG00000302128	0	0	0	0	0	0	0	0	0	0	0	0	0	0	0	0	0	0	0	0	0	0	0	0	0	0	0	0	0	0	0	0	0	0	0	0	0	0	0	0	0	0	0	0	0	0	0	0	0	0	0	0	0	0	0	0	0	0	0	0	0	0	0	0
ENSG00000272139.1	ENSG00000272139	0	0	0	0	0	0	0	0	0	0	0	0	0	0	0	0	0	0	0	0	0	0	0	0	0	0	0	0	0	0	0	0	0	0	0	0	0	0	0	0	0	0	0	0	0	0	0	0	0	0	0	0	0	0	0	0	0	0	0	0	0	0	0	0
ENSG00000064692.21	SNCAIP	0	1.79735	0	4.04658	0.900981	0.653071	0	3.80674	0	2.68191	0	1.53271	0	8.37565	0	0.942095	0	1.12276	0	0	1.11196	0	4.55079	3.01275	2.72433	0	0	1.41459	0.377848	0.422835	1.70584	2.6647	0	0	4.06208	0	0.453757	1.66775	0	0	0	1.78399	0.447247	0	0.636932	0.59944	2.35483	1.86627	1.00089	0	1.68962	0	0	4.05087	0.85933	0.597096	1.33388	0	1.07443	2.49129	0	0.702318	0	1.57176
ENSG00000249621.2	SNCAIP-AS2	0	0	0	0	0	0	0	0	3.81437	0	0	0	0	0	0	0	0	0	0	0	0	0	0	0	0	0	0	0	0	0	0	0	0	0	0	0	0	0	0	0	0	0	0	0	0	0	0	0.933135	0	0	0	0	0	0	0	0	0	0	0	0	0	0	0	0
ENSG00000289054.1	ENSG00000289054	0	0	0	0	0	0	0	0	0	0	0	0	0	0	0	0	0	0	0	0	0	0	0	0	0	0	0	0	0	0	0	0	0	0	0	0	0	0	0	0	0	0	0	0	0	0	0	0	0	0	0	0	0	0	0	0	0	0	0	0	0	0	0	0
ENSG00000249916.1	SNCAIP-AS1	0	0	0	0	0	0	0	0	0	0	0	0	0	0	0	0	0	0	0	0	0	0	0	0	0	0	0	0	0	0	0.852919	0	0	0	0	0	0	0	0	0	0	0	0	0	0	0	0	0	0	0	0	0	0	0	0	0	0	0	0	0	0	0	0	0
ENSG00000287794.1	ENSG00000287794	0	0	0	0	0	0	0	0	0	0	0	0	0	0	0	0	0	0	0	0	0	0	0	0	0	0	0	0	0	0	0	0	0	0	0	0	0	0	0	0	0	0	0	0	0	0	0	0	0	0	0	0	0	0	0	0	0	0	0	0	0	0	0	0
ENSG00000250328.8	MGC32805	0	0	0	1.61863	0	0	1.98072	0	3.81437	0	0	0	0	0	7.91543	0	0	0	0	4.91277	0.55598	0	0	1.00425	0	0	0	0.707297	0.377848	0	0	0	0.707748	0	1.35403	0	0	0.833873	0	0	0	0	0	0	1.27386	0	0.784944	2.7994	0	1.62646	0.844808	0	0	2.70058	0	0	0	0	1.07443	0	1.43859	0	0.549503	0
ENSG00000294080.1	ENSG00000294080	0	0	0	0	0	0	0	0	0	0	0	0	0	0	0	0	0	0	1.75352	0	0	0	0	0	0	0	0	0	0	0	0	0	0	0	0	0	0	0	0	0	0	0	0	0	0	0	0	0	0	0	0	0	0	0	0	0	0	0	0	0	0	0	0	0
ENSG00000294093.1	ENSG00000294093	0	0	0	0	0	0	0	0	0	0	0	0	0	0	0	0	0	0	0	0	0	0	0	0	0	0	0	0	0	0	0	0	0	0	0	0	0	0	0	0	0	0	0	0	0	0	0	0	0	0	0	0	0	0	0	0	0	0	0	0	0	0	0.549503	0
ENSG00000309921.1	ENSG00000309921	0	0	0	0	0	0	0	0	0	0	0	0	0	0	0	0	0	0	0	0	0	0	0	0	0.681083	0	0	0	0	0	0	0	0	0	0	0	0	0	0	0	0	0	0	0	0	0	0	0	0	0	0	0	0	0	0	0	0	0	0	0	0	0	0	0
ENSG00000251538.8	LINC02201	0	0	0	0	0.900981	0	0	0	0	0	0	0	0	0	0	0	0	0	0	0	0	0	0	0	0	0	0	0	0	0	0	0	0	0	0	0	0	0	0	0	0	0	0	0	0	0.59944	0	0	0	0	0	0	0	0	0	0	0	0	0	0	0	0	0	0.785878
ENSG00000240058.3	ARGFXP1	0	0	0	0	0	0	0	0	0	0	0	0	0	0	0	0	0	0	0	0	0	0	0	0	0	0	0	0	0	0	0	0	0	0	0	0	0	0	0	0	0	0	0	0	0	0	0	0	0	0	0	0	0	0	0	0	0	0	0	0	0	0	0	0
ENSG00000299525.1	ENSG00000299525	0	0	0	0	0	0	0	0	0	0	0	0	0	0	0	0	0	0	0	0	0	0	0	0	0	0	0	0	0	0	0	0	0	0	0	0	0	0	0	0	0	0	0	0	0	0	0	0	0	0	0	0	0	0	0	0	0	0	0	0	0	0	0	0
ENSG00000205302.8	SNX2	81.9164	107.841	48.9611	84.1689	89.1971	71.1848	41.5952	93.2651	152.575	107.276	56.3066	78.168	55.3698	102.602	102.901	82.4333	157.31	87.9493	75.4015	68.7788	108.972	71.4283	56.1265	103.438	102.843	83.4635	146.986	97.607	85.0159	79.0702	81.0273	67.9499	67.9438	89.2255	85.3037	86.1756	58.0808	90.8922	95.5856	101.735	91.0305	90.0917	118.52	88.0935	126.113	120.487	113.032	69.9851	106.095	89.4554	60.8262	80.8034	49.912	54.0116	64.8794	93.147	89.3701	67.5917	77.3592	115.845	61.8594	63.9109	88.47	83.303
ENSG00000260686.1	ENSG00000260686	0	0	0	0	0	0	0	0	0	0	0	0	0	0	0	0	0	0	0	0	0	0	0	0	0	0	0	0	0	0	0	0	0	0	0	0	0	0	0	0	0	0	0	0	0	0	0	0	0	0	0	0	0	0	0	0	0	0	0	0	0	0	0	0
ENSG00000064652.12	SNX24	0	15.2775	12.8845	4.8559	7.20785	26.1229	1.98072	8.56516	15.2575	4.02286	5.39927	5.36447	19.7749	4.18783	0	27.3208	11.6526	20.9581	5.26057	15.9665	12.7876	17.8571	21.237	9.03825	9.53516	5.44327	8.52095	4.24378	27.2051	5.07402	11.0879	1.33235	22.6479	21.6902	18.9564	0	9.98264	15.0097	17.7331	3.31745	4.92057	13.38	2.68348	2.25881	14.6494	5.9944	3.92472	8.39821	2.00179	6.50585	5.06885	17.8243	13.7439	5.40116	14.179	22.6896	20.0082	15.4495	16.1165	13.7021	0.719295	14.7487	19.7821	3.14351
ENSG00000168938.7	PPIC	1.51697	1.79735	0	0.809316	0.900981	1.95921	0	10.4685	11.4431	4.02286	0	1.53271	0	3.14087	0	0.942095	11.6526	0.374252	0	649.714	2.22392	8.92854	0	5.02125	2.72433	0	2.13024	5.65838	0.377848	1.26851	3.41167	0	0	0.492959	4.06208	0	1.36127	0.833873	1.29754	4.42327	18.8622	9.81197	2.23623	7.90583	0	3.59664	0.784944	9.33135	18.0161	4.87939	1.68962	0	0	0	6.01531	0	1.33388	0.965596	0	4.98258	2.87718	4.21391	0	2.35763
ENSG00000263432.2	RN7SL689P	0	0	0	0	0	0	0	0	0	0	0	0	0	0	0	0	0	0	0	0	0	0	0	0	0	0.907212	0	0	0	0	0	0	0	0	0	0	0	0	0	0	0	0	0	0	0	0	0	0	0	0	0	0	0	1.35029	0	0	0	0	0	1.24565	0	0	0	0
ENSG00000249996.2	PPIC-AS1	0	0	0	0	0	0	1.98072	0	0	0	0	0	0	0	0	0	0	0	0	0	0	0	0	0	0	0	0	0	0	0	0	0	0	0	0	0	0	0	0	0	0	0	0	0	0	0	0	0	0	0	0	0	0	0	0	0	0	0	0	0	0	0	0	0
ENSG00000276047.1	RN7SL711P	0	0	0	0	0	0	0	0	0	0	0	0	0	0	0	0	0	0	0	0	0	0	0	0	0	0	0	0	0	0	0	0	0	0	0	0	0	0	0	0	0	0	0	0	0	0.59944	0	0	0	0	0	0	0	0	0	0	0	0	0	0	0	0	0	0
ENSG00000223652.3	PRDM6-AS1	0	0	0	0	0	0	0	0	0	0	0	0	0	1.04696	0	0	0	0	0	1.22819	0.55598	0	0	0	0	0	0	0	0	0	0	0	0	0	0	0	0	0	0	0	0	0	0	0	0	0	0	0	0	0	0	0	0	0	0	0	0	0	0	0	0	0	0	0
ENSG00000061455.12	PRDM6	0	0	0	0	0.900981	0	0	0	0	0	0	0	0	0	0	0	17.4789	0	0	3.68458	0.55598	0	0	0	0	0.907212	0	0	0.377848	0	0	0	0	0	0	0	0	0	0.865028	0	0	0	0	0	0	0.59944	0	0	0	0	0	0	0	0	0.429665	0	0	0	0	1.24565	0	0.702318	0	0.785878
ENSG00000297075.1	ENSG00000297075	0	0	0	0	0	0	0	0	0	0	0	0	0	0	0	0	0	0	0	0	0	0	0	0	0	0	0	0	0	0	0	0	0	0	0	0	0	0	0	0	0	0	0	0	0	0	0	0	0	0	0	0	0	0	0	0	0	0	0	0	0	0	0	0
ENSG00000213655.4	ENSG00000213655	0	0	0	0	0	0	0	0	0	0	0	0	0	0	0	0	0	0	0	0	0	0	0	0	0	0	0	0	0	0	0	0	0	0	0	0	0	0	0	0	0	0	0	0	0	0	0	0	0	0	0	0	0	0	0	0	0	0	0	0	0	0	0	0
ENSG00000295918.1	ENSG00000295918	0	0	0	0	0	0	0	0	3.81437	0	0	0	0	0	0	0	0	0	0	0	0	0	0	0	0	0	0	0	0	0	0	0	0	0	0	0	0	0	0.432514	0	0	0	0	0	0	0	0	0	0	0	0	0	0	0	0	0	0	0	0	0	0	0	0	0
ENSG00000168944.17	CEP120	16.6867	17.0748	10.3076	29.1354	28.8314	23.5106	49.5181	27.5988	19.0718	34.8648	20.0544	27.5887	9.88747	46.0661	23.7463	18.8419	52.4367	21.3324	56.1128	22.1075	23.3512	80.3569	25.7878	37.1572	20.4325	29.0308	51.1257	22.6335	32.495	24.1016	23.0288	26.647	19.1092	24.155	20.3104	36.9324	20.419	19.1791	27.6809	32.0687	15.5818	40.1399	41.1467	33.8821	33.7574	28.1737	29.8279	25.1946	31.0277	29.2763	21.1202	23.7657	12.2971	16.2035	19.7646	20.8984	20.0082	25.1055	18.2654	32.3868	24.456	18.2603	30.7722	31.4351
ENSG00000250539.1	KRT8P33	0	0	0	0	0	0.653071	0	0	0	5.36382	0	0	0	0	0	0	0	0	0	0	0	0	0	0	0	0	0	0	0	0	0	0	0	0.492959	0	0	0.453757	0	0.865028	0	0	0	0	0	0	0	0	0	1.00089	0	0	0	1.44672	0	0.429665	0	0	0	0	0	0	0	0	0.785878
ENSG00000288766.2	ENSG00000288766	0	0	0	0	0	0	0	0	0	0	0	0	0	0	0	0	0	0	1.75352	0	0	0	1.51693	0	0	0	0	0	0	0	0	1.33235	0	0	0	0	0	0	0	0	0	0	0	0	0	0	0	0	0	0	0	0	0	0	0	0	0	0	0	0	0	0	0	0
ENSG00000249400.1	HMGB3P17	0	0	0	0	0	0	0	0	0	0	0	0	0	0	0	0	0	0	0	0	0	0	0	0	0	0	0	0	0	0	0	0	0	0	0	0	0	0	0	0	0	0	0	0	0	0	0	0	0	0	0	0	0	0	0	0	0	0	0	0	0	0	0	0
ENSG00000151292.20	CSNK1G3	83.4333	96.1582	64.4225	55.0335	104.514	169.145	65.3639	77.0864	57.2155	46.9334	141.924	99.6259	65.2573	76.4278	59.3657	159.214	81.5682	134.357	56.1128	119.135	110.64	62.4998	97.0836	80.34	69.4704	105.237	104.382	65.7787	75.9475	128.119	86.9977	138.565	149.335	198.169	108.322	91.4517	119.338	120.912	102.073	55.8438	140.236	121.312	64.4036	71.1525	68.1517	104.303	62.7955	69.9851	104.093	68.3114	123.342	136.653	241.603	152.583	100.971	149.871	129.387	175.738	133.23	97.1604	146.736	138.357	84.0739	89.59
ENSG00000288890.1	ENSG00000288890	0	0	0	0	0	0	0	0	0	0	0	0	0	0	0	0	0	0	0	0	0	0	0	0	0	0	0	0	0	0	0	0	0	0	0	0	0	0	0	0	0	0	0	0	0	0	0	0	0	0	0	0	0	0	0	0	0	0	0	0	0	0	0	0
ENSG00000235275.3	KRT18P16	0	0	0	0	0	0	0	0	0	0	0	0	0	0	0	0	0	0	0	0	0	0	0	0	0	0	0	0	0	0	0	0	0	0	0	0	0	0	0	0	0	0	0	0	0	0	0	0	0	0	0	0	0	0	0	0	0	0	0	0	0	0	0	0
ENSG00000309809.1	ENSG00000309809	0	5.39205	0	1.61863	0.900981	11.1022	0	1.90337	0	0	6.17059	0	1.97749	0	3.95771	7.53676	0	9.73056	5.26057	7.36916	1.11196	0	4.55079	3.01275	0.681083	0	0	0	5.66773	0.84567	3.41167	3.99705	3.53874	5.42254	6.77014	0	1.36127	4.16937	8.65028	0	4.10047	6.24398	3.57798	2.25881	8.28012	2.9972	0	0.933135	1.00089	0	4.22404	8.318	5.06353	1.35029	6.87464	14.9274	6.66941	6.75917	12.8932	2.49129	2.87718	6.32086	2.19801	0
ENSG00000296985.1	ENSG00000296985	0	0	0	0	1.80196	1.30614	0	0.951684	0	0	2.31397	0	0	1.04696	0	2.82628	0	0.374252	0	1.22819	0	0	1.51693	0	0	0	0	0	0.377848	1.26851	0.852919	0	0.707748	1.47888	0	0	0	0	0.432514	0	0	0.891997	0	0	0.636932	0	0	1.86627	0	0	1.68962	1.18829	0.723362	1.35029	2.57799	0.597096	1.33388	0	2.14887	0	1.43859	0.702318	0	0.785878
ENSG00000308684.1	ENSG00000308684	0	0	0	0	0	0	0	0	0	1.34095	0	0	0	0	0	0	0	0	1.75352	1.22819	0	0	0	0	0	0	0	0	0	0	0	0	0.707748	0	0	0	0	0	0	0	0	0	0	0	0	0	0	0	0	0	0	0	0	0	0	0	0	0	0	0	0	0	0	0
ENSG00000303105.1	ENSG00000303105	0	0	0	0	0	0	0	0	0	0	0	0	0	0	0	0	0	0	0	0	0	0	0	0	0	0	2.13024	0	0	0	0	0	0	0	0	0	0	0	0	0	0	0	0	0	0	0	0	0	0	0	0	0	0	0	0	0	0	0	0	0	0	0	0	0
ENSG00000303365.1	ENSG00000303365	0	0	0	0	0	0	0	0	0	0	1.54265	0	0	0	0	0	0	0	0	1.22819	0	0	0	0	0	0.907212	0	0	0	0	0	0	0	0.492959	0	0	0	0	0	0	0	0	0	2.25881	0	0	0	0	1.00089	0	0	0	0	0	0	0	0	0	0	0	0	0	0	0
ENSG00000253807.7	LINC01170	0	0	0	0	0	0	0	0	7.62874	0	0.771324	0	0	1.04696	0	0.471047	0	0	0	0	0	0	0	0	0	0	0	0	0	0	0	0	0	0	0	0	0	0	0.432514	0.552909	0	0	0	0	0	0	0	0	0	0	0	0	0	1.35029	0	0.597096	1.33388	0	1.07443	0	0	0.702318	0	0
ENSG00000297714.1	ENSG00000297714	1.51697	1.79735	0	0	0	1.95921	0	0	0	0	0	0	0	0	0	0.471047	0	1.49701	1.75352	1.22819	0	0	1.51693	0	0	0	0	0	0.755697	0	0	0	1.4155	0.492959	1.35403	0	0	0.833873	1.73006	0	1.64019	0.891997	0	0	1.27386	0	0	0.933135	0	0	0	1.18829	0.723362	0	1.71866	2.38838	1.33388	0	1.07443	0	0	0.702318	0	0
ENSG00000250862.1	HMGB1P29	0	0	0	0	0	0.653071	0	0	0	0	0	0	0	0	0	0	0	0	0	0	0	0	0	0	0	0	0	0	0	0	0	0	0	0	0	0	0	0	0	0	0	0	0	0	0	0	0	0	0	0	0	0	0	0	0	0	1.33388	0	0	0	0	0	0	0
ENSG00000297759.1	ENSG00000297759	0	0	0	0	0	0	0	0	0	0	0	0	0	0	0	0	0	0	0	0	0	0	0	0	0	0	0	0	0	0	0	0	0	0	0	0	0	0	0	0	0	0	0	0	0	0	0	0	0	1.62646	0	0	0	0	0	0	0	0	0	0	0	0	0	0.785878
ENSG00000251421.2	ENSG00000251421	0	0	0	0	0	0	0	0	0	0	0	0	0	0	0	0	0	0	0	0	0	0	0	0	0	0	0	0	0	0	0	0	0	0	0	0	0	0	0	0	0	0	0	0	0	0	0	0	0	0	0	0	0	0	0	0	0	0	0	0	0	0	0	0
ENSG00000297736.1	ENSG00000297736	0	0	0	0	0	0	0	0	0	0	0	0	0	0	0	0	0	0	0	0	0	0	0	0	0	0	0	0	0	0	0	0	0	0	0	0	0	0	0	0	0	0	0	0	0	0	0	0	0	0	0	0	0	0	0	0	0	0	0	0	0	0	0	0
ENSG00000248600.3	ENSG00000248600	0	0	0	0	0	0	0	0	0	0	0	0	0	0	0	0	0	0	0	0	0	0	0	1.00425	0	0	0	0	0	0	0	0	0	0	0	0	0	0	0	0	0	0	0	0	0	0	0	0	0	0	0	0	0	0	0	0	0	0	0	0	0	0	0	0
ENSG00000251214.1	ENSG00000251214	0	0	0	0	0	0	0	0	0	0	0	0	0	0	0	0	0	0	0	0	0	0	0	0	0	0	0	0	0	0	0	0	0	0	0	0	0	0	0	0	0	0	0	0	0	0	0	0	0	0	0	0	0	0	0	0	0	0	0	0	0	0	0	0
ENSG00000250438.1	ENSG00000250438	0	0	0	0	0	0	0	0	0	0	0	0	0	0	0	0	0	0	0	0	0	0	0	0	0	0	0	0	0	0	0	0	0	0	0	0	0	0	0	0	0	0	0	0	0	0	0	0	0	0	0	0	0	0	0	0	0	0	0	0	0	0	0	0
ENSG00000248296.1	ENSG00000248296	0	0	0	0	0	0	0	0	0	0	0	0	0	0	0	0	0	0	0	0	0	0	0	0	0	0	0	0	0	0	0	0	0	0	0	0	0	0	0	0	0	0	0	0	0	0	0	0	0	0	0	0	0	0	0	0	0	0	0	0	0	0	0	0
ENSG00000289458.3	ENSG00000289458	0	0	0	0	0	0	0	0	0	0	0	0	0	0	0	0	0	0.374252	0	0	0	0	0	0	0	0	0	0	0	0	0	0	0	0	0	0	0	0	0	0	0	0	0	0	0	0	0	0	0	0	0	0	0	0	0	0	0	0	0	0	0	0	0	0
ENSG00000294473.1	ENSG00000294473	0	0	0	0	0	0	0	0	0	0	0	0	0	0	0	0	0	0	0	0	0	0	0	0	0	0	0	0	0	0	0	0	0	0	0	0	0	0	0	0	0.820094	0	0	0	0	0	0	0	0	0	0	0	0	0	0	0	0	0	0	0	0	0	0	0
ENSG00000168916.17	ZNF608	7.58485	0.898675	0	6.47453	9.91079	0.653071	1.98072	14.2753	11.4431	5.36382	0.771324	4.59812	0	2.09391	0	1.88419	0	4.86528	0	0	0.55598	71.4283	6.06773	4.017	6.12974	0.907212	10.6512	9.19487	6.80127	2.11418	1.70584	0	3.53874	0.985917	1.35403	1.75869	1.81503	10.8403	3.0276	9.95236	0.820094	8.02797	4.47247	6.77642	7.64318	2.9972	5.49461	17.7296	7.00625	19.5175	8.44808	2.37657	0	0	3.00766	1.79129	10.6711	3.86238	4.29774	6.22823	4.31577	0	4.39602	6.28702
ENSG00000249112.1	ENSG00000249112	0	0	0	0	0	0	0	0	0	0	0	0	0	0	0	0	0	0	0	0	0	0	0	0	0	0	0	0	0	0	0	0	0	0	0	0	0	0	0	0	0	0	0	0	0	0	0	0	0	0	0	0	0	0	0	0	0	0	0	0	0	0	0	0
ENSG00000251456.1	ENSG00000251456	0	0	0	0	0	0	0	0	0	0	0	0	0	0	0	0	0	0	0	0	0	0	0	0	0	0	0	0	0	0	0	0	0	0	0	0	0	0	0	0	0	0	0	0	0	0	0	0	0	0	0	0	0	0	0	0	0	0	0	0	0	0	0	0
ENSG00000294182.1	ENSG00000294182	0	0	0	0	0	0	0	0	0	0	0	0	0	0	0	0	0	0	0	0	0	0	1.51693	0	0	0	0	0	0	0	0	0	0	0	0	0	0	0	0	0	0	0	0	0	0	0	0	0	0	0	0	0	0	0	0	0	0	0	0	0	0	0	0	0
ENSG00000242814.2	ENSG00000242814	0	0	0	0	0	0	0	0	0	0	0	0	0	0	0	0	0	0	0	0	0	0	0	0	0	0	0	0	0	0	0	0	0	0	0	0	0	0	0	0	0	0	0	0	0	0	0	0	0	0	0	0	0	0	0	0	0	0	0	0	0	0	0	0
ENSG00000260192.4	LINC02240	0	0	0	0	0	0	1.98072	0	0	0	0	0	0	0	0	0	0	0	1.75352	1.22819	0	0	0	1.00425	0	0	0	0	0	0.422835	0	0	0	0	0	0	0	0	0.865028	0.552909	0	0	0.447247	1.1294	0	0	0.784944	1.86627	0	0	0	0	0	0	0	0	1.33388	0	0	1.24565	0	0	0.549503	1.57176
ENSG00000248443.1	ENSG00000248443	0	0	0	0	0	0	0	0	0	0	0	0	0	0	0	0	0	0.374252	0	0	0	0	0	0	0	0	0	0	0	0	0	0	0	0	0	0	0	0	0	0	0	0	0	0	0	0	0	0	0	0	0	0	0	0	0	0	0	0	0	0	0	0	0	0
ENSG00000249261.2	ENSG00000249261	1.51697	0	0	0	0	0	0	0	0	0	0	0	0	0	0	0	0	0	0	0	0	0	0	0	0	0	0	0	0	0	0	0	0	0	0	0	0	0	0	0	0	0	0	0	0.636932	0	0	0	0	0	0	0	0	0	0	0	0	0	0	0	0	0	0	0
ENSG00000288008.2	ENSG00000288008	0	0	0	0	0	0	0	0	0	0	0	0	0	0	0	0	0	0	0	0	0	0	0	0	0	0	0	0	0	0	0	0	0	0	0	0	0	0	0	0	0	0	0	0	0	0	0.784944	0	0	0	0	0	0.723362	0	0	0	0	0	0	0	0	0	0	0
ENSG00000250194.1	ENSG00000250194	0	0	0	0	0	0	0	0	0	0	0	0	0	0	0	0	0	0	0	0	0	0	0	0	0	0	0	0.707297	0	0	0	0	0	0	0	0	0	0	0	0	0	0	0	0	0	0	0	0	0	0	0	0	0	0	0	0	0	0	0	0	0	0	0	0
ENSG00000250721.1	HMGB1P22	0	0	0	0	0	0	0	0	0	0	0	0	0	0	0	0	0	0	0	0	0	0	0	0	0	0	0	0	0	0	0	0	0	0	0	0	0	0	0	0	0	0	0	0	0	0	0	0	0	0	0	0	0	0	0	0	0	0	0	0	0	0	0	0
ENSG00000248752.4	ENSG00000248752	0	0	0	0	0	0	0	0	3.81437	0	0	0	0	0	0	0	0	0	0	0	0	0	0	0	0	0	0	0	0	0	0.852919	0	0	0.492959	0	0	0	0	0	0	0	0	0	0	0	0	0	0	0	0	0	0	0	0	0	0	0	0	0	0	0	0	0	0.785878
ENSG00000222107.1	RN7SKP117	0	0	0	0	0	0	0	0	0	0	0	0	0	0	0	0	0	0	0	0	0	0	0	0	0	0	0	0	0	0	0	0	0	0	0	0	0	0	0	0	0	0	0	0	0.636932	0	0	0	0	0	0	0	0	0	0	0	0	0	0	0	0	0	0	0
ENSG00000250402.2	ENSG00000250402	0	0	0	0	0	0	0	0	0	0	0	0	0	0	0	0.471047	0	0	0	0	0	0	0	0	0	0	0	0	0	0	0	0	0	0	0	0	0	0	0	0	0	0	0	0	0	0	0	0	0	0	0	0	0	0	0	0	0	0	0	0	0	0	0	0
ENSG00000249950.1	ENSG00000249950	0	0	0	0	0	0	0	0	0	0	0	0	0	0	0	0	0	0	0	0	0	0	0	0	0	0	0	0	0	0	0	0	0	0	0	0	0	0	0	0	0	0	0	0	0	0	0	0	0	0	0	0	0	0	0	0	0	0	0	0	0	0	0	0
ENSG00000249904.1	ENSG00000249904	0	0	0	0	0	0	0	0	0	0	0	0	0	0	0	0	0	0	0	0	0	0	0	0	0	0	0	0	0	0	0	0	0	0	0	0	0	0	0	0	0	0	0	0	0	0	0	0	0	0	0	0	0	0	0	0	0	0	0	0	0	0	0	0
ENSG00000241888.2	RPSAP37	0	0	0	0	0	0	0	0	0	0	0	0	0	0	0	0	0	0	0	0	0	0	0	0	0	0	0	0	0	0	0	0	0	0	0	0	0	0	0	0	0	0	0	0	0	0	0	0	0	0	0	0	0	0	0	0	0	0	0	0	0	0	0	0
ENSG00000301797.1	ENSG00000301797	0	0	0	0	0	0	0	0	0	0	0	0	0	0	0	0	0	0	0	0	0	0	0	0	0	0	0	0	0	0	0.852919	0	0	0	0	0	0	0	0	0	0	0	0	0	0	0	0	0	0	0	0	0	0	0	0	0	0	0	0	0	0	0	0	0
ENSG00000248107.3	LINC02039	0	0	0	0	0	0	0	0	0	0	0	0	0	0	0	0	0	0	0	0	0	0	0	0	0.681083	0	0	0	0	0	0	0	0	0	0	0	0	0	0	0	0	0	0	0	0	0	0	0	0	0	0	0	0	0	0	0	0	0	0	0	0	0	0	0
ENSG00000155324.11	GRAMD2B	0	1.79735	0	3.23727	0	1.30614	0	2.85505	3.81437	2.68191	0	0.766353	1.97749	6.28174	0	1.41314	0	0	0	1.22819	0.55598	0	0	3.01275	0.681083	0	8.52095	2.12189	0	0.422835	0	0	0.707748	1.47888	1.35403	1.75869	3.1763	0.833873	2.59508	2.76454	1.64019	0.891997	1.78899	0	0	2.39776	1.56989	0.933135	1.00089	0	0.844808	1.18829	0	0	0.85933	1.19419	0	0	1.07443	4.98258	0	1.40464	0	0.785878
ENSG00000250602.7	ENSG00000250602	0	0	0	0	0	0	0	0	0	1.34095	0	0	0	0	0	0	0	0	0	0	0	0	0	0	0	0	0	0	0	0	0	0	0	0	0	0	0	0	0	0	0	0	0	0	0	0	0	0	0	1.62646	0	0	0	0	0	0	0	0	0	0	0	0	0	0.785878
ENSG00000279118.1	ENSG00000279118	0	0.898675	0	0	0	0	0	0	0	0	0	0	0	1.04696	3.95771	0	0	0	0	0	0	0	0	0	0	0	0	0	0	0	0	0	0	0	0	0	0	0	0	0	0	0	0	0	0	0	1.56989	0	0	1.62646	0	0	0	0	0.429665	0	0	0	0	0	0	0	0	0
ENSG00000164904.19	ALDH7A1	3.03394	2.69603	2.5769	3.23727	2.70294	0.653071	0	3.80674	7.62874	13.4095	0.771324	0	0	4.18783	0	1.88419	0	1.49701	0	0	6.11578	0	1.51693	2.0085	2.72433	3.62885	12.7814	4.24378	0.755697	2.53701	7.67627	0	0	1.47888	2.70806	8.79343	0.907513	0	0.432514	1.10582	0.820094	4.45998	7.15595	1.1294	1.9108	1.79832	0.784944	5.59881	5.00447	4.87939	0.844808	1.18829	0	1.35029	0.85933	2.38838	2.66776	0	2.14887	7.47387	1.43859	1.40464	0	1.57176
ENSG00000202082.2	RNU6-290P	0	0	0	0	0	0	0	0	0	0	0	0	0	0	0	0	0	0	0	0	0	0	0	0	0	0	0	0	0	0	0	0	0	0	0	0	0	0	0	0	0	0	0	0	0	0	0	0	0	0	0	0	0	0	0	0	0	0	0	0	0	0	0	0
ENSG00000164902.15	PHAX	15.1697	15.2775	2.5769	25.0888	18.9206	5.87764	21.788	21.8887	30.515	21.4553	10.7985	20.6915	7.90998	23.033	19.7886	11.7762	34.9578	12.7246	33.3169	11.0537	28.911	53.5713	34.8894	32.136	14.9838	18.1442	31.9536	7.78027	20.7817	11.8394	26.4405	14.6559	12.7395	17.7465	10.8322	21.1042	9.98264	18.3452	14.273	32.0687	16.4019	27.6519	24.1513	14.6823	30.5727	29.972	26.6881	19.5958	23.0205	24.3969	15.2065	13.0711	6.51025	14.8532	12.89	10.7477	12.0049	13.5183	13.9676	23.6673	6.47366	15.451	26.3761	22.0046
ENSG00000230929.5	ENSG00000230929	0	0	0	0	0	0	0	0	0	0	0	0	0	0	0	0	0	0	0	0	0	0	0	0	0	0	0	0	0	0	0	0	0	0	0	0	0	0	0	0	0	0	0.447247	0	0.636932	0	0	0	0	0	0	0	0	0	0	0	0	0	0	0	0	0	0	0
ENSG00000196900.5	SPMIP10	0	0	0	0	0	0	0	0	0	0	0	0	0	0	0	0	0	0	0	0	0	0	0	0	0	0	0	0	0	0	0	0	0	0	0	0	0	0	0	0	0	0	0	0	0	0	0	0	0	0	0	0	0	0	0	0	0	0	0	0	0	0	0	0
ENSG00000213630.3	BOLA3P3	0	0	0	0	0	0	0	0	0	0	0	0	0	0	0	0	0	0	0	0	0	8.92854	0	0	0	0	0	0	0	0	0	0	0	0	0	0	0	0	0	0	0	0	0	0	0	0	0	0	0	0	0	0	0	0	0	0	0	0	0	0	0	0	0	0
ENSG00000249768.2	HSPE1P10	0	0	0	0	0	0	0	0	0	0	0	0	0	0	0	0	0	0.374252	0	0	0	0	0	0	0	0	0	0	0	0	0	0	0	0	0	0	0	0	0	0	0	0.891997	0	0	0	0	0	0	0	0	0	0	0	0	0	0	0	0	0	0	0	0	0	0
ENSG00000306091.1	ENSG00000306091	0	0	0	0	0	0	0	0	0	0	0	0	0	0	0	0	0	0	0	0	0	0	0	0	0	0	0	0	0	0	0	0	0	0	0	0	0	0	0	0	0	0	0	0	0	0	0	0	0	0	0	0	0	0	0	0	0	0	0	0	0	0	0	0
ENSG00000251072.3	LMNB1-DT	0	0	0	0	0	0	0	0	0	0	0	0	0	0	0	0	0	0	0	0	0	0	0	0	0	0	0	0	0	0	0	0	0	0	0	0	0	0	0	0	0	0	0	0	0	0	0	0	0	0	0	0	0	0	0	0	0	0	0	0	0	0	0	0
ENSG00000252185.1	RNU6-752P	0	0	0	0	0	0	0	0	0	0	0	0	0	0	0	0	0	0	0	0	0	0	0	0	0	0	0	0	0	0	0	0	0	0	0	0	0	0	0	0	0	0	0	0	0	0	0	0	0	0	0	0	0	0	0	0	0	0	0	0	0	0	0	0
ENSG00000113368.13	LMNB1	47.0261	33.251	12.8845	61.508	43.2471	15.6737	19.8072	29.5022	38.1437	46.9334	21.5971	24.5233	19.7749	50.2539	55.408	31.5602	58.263	34.8055	50.8522	34.3894	43.9225	89.2854	48.5418	50.2125	63.3407	38.1029	68.1676	71.437	31.7393	32.9811	41.793	54.6264	31.1409	27.1127	51.4531	45.7258	29.4942	51.7001	44.1164	46.9973	31.1636	17.8399	56.8004	47.435	31.2097	53.9496	40.8171	58.7875	57.0509	27.6498	26.1891	24.954	15.914	13.5029	20.6239	26.2722	42.6842	32.8303	17.1909	48.5802	30.9297	23.8788	36.8167	31.4351
ENSG00000173926.7	MARCHF3	4.55091	0	2.5769	1.61863	2.70294	1.30614	1.98072	10.4685	0	0	4.62794	1.53271	1.97749	5.23478	0	2.82628	0	2.61977	0	3.68458	0	0	1.51693	2.0085	4.0865	8.1649	10.6512	0	1.88924	0.84567	3.41167	1.33235	2.12324	3.94367	4.06208	10.5521	3.63005	0.833873	2.16257	1.10582	4.10047	2.67599	4.47247	9.03523	1.9108	3.59664	4.70966	1.86627	6.00536	1.62646	1.68962	1.18829	1.44672	4.05087	1.289	4.77677	4.00165	3.86238	1.07443	3.73694	2.15789	1.40464	1.64851	1.57176
ENSG00000294118.1	ENSG00000294118	0	0.898675	0	0	0	0	0	0	0	0	0	0.766353	0	0	0	0	0	0	0	0	0	0	0	0	0	0	0	0	0	0	0	0	0.707748	0	0	0	0	0	0	0	0.820094	0	0	0	0	0	0	0	0	0	0	0	0	0	0	0.597096	0	0	0	0	1.43859	0	0	0
ENSG00000298097.1	ENSG00000298097	0	0	0	0	0	0	0	0	0	0	0	0	0	0	0	0	0	0	0	0	0	0	0	0	0.681083	0	0	0	0.377848	0	0	0	0	0	0	0	0	0.833873	0	0	0	0	0	0	0	0	0	0	0	0	0	0	0	0	0	0	0	0	0	0	0	0	0	0
ENSG00000164241.14	C5orf63	0	1.79735	0	0	0.900981	0	0	2.85505	3.81437	1.34095	0	0	0	0	0	0	0	0.374252	7.01409	1.22819	0	0	0	0	1.36217	0	0	1.41459	0	0.422835	0	0	0	0	0	1.75869	0	0.833873	1.29754	1.65873	1.64019	0	1.34174	0	1.27386	0.59944	1.56989	0	2.00179	3.25292	0.844808	0	0	0	0	0	0	0	0	0	0	0.702318	0	0
ENSG00000279446.1	ENSG00000279446	0	0	0	0	0	0	0	0	0	0	0	0	0	0	0	0	0	0	3.50705	0	1.11196	0	1.51693	0	0	0	0	0	0	0	0	0	0	0	0	0	0	0	0	0	0	0	0	0	0	0	0.784944	0	1.00089	0	0	0	0	0	0.429665	0	0	0	0	0	0	0	0	0
ENSG00000298128.1	ENSG00000298128	0	0	0	0	0	0	0	0	0	0	0	0	0	0	0	0	0	0	0	0	0	0	0	0	0	0	0	0	0	0	0	0	0	0	0	0	0	0	0	0	0	0	0.447247	0	0	0	0	0	0	0	0	0	0	0	0	0	0	0	0	0	0	0	0	0
ENSG00000214743.4	MRPS5P3	0	0	0	0	0	0	0	0	0	0	0	0	0	0	0	0	0	0	0	0	0	0	0	0	0	0	0	0	0	0	0	0	0	0	0	0	0	0	0	0	0	0	0	0	0	0	0	0	0	0	0	0	0	0	0	0	0	0	0	0	0	0	0	0
ENSG00000250080.1	ENSG00000250080	0	0	0	0	0	0	0	0	0	0	0	0	0	0	0	0	0	0	0	0	0.55598	0	0	0	0	0	0	0	0	0	0	0	0	0	0	0	0	0	0	0	0	0	0	0	0	0	0	0	0	0	0	0	0	0	0	0	0	0.965596	0	0	0	0	0	0
ENSG00000271585.1	SELENOTP2	0	0	0	0	0	0	0	0	0	0	0	0	0	0	0	0	0	0	0	0	0	0	0	0	0	0	0	0	0	0	0	0	0	0	0	0	0	0	0	0	0	0	0	0	0	0	0	0	0	0	0	0	0	0	0	0	0	0	0	0	0	0	0	0
ENSG00000250956.1	ENSG00000250956	0	0	0	0	0	0	0	0	0	0	0	0	0	0	0	0	0	0	0	0	0	0	0	0	0	0	0	0	0	0	0	0	0	0	0	0	0	0	0	0	0	0	0	0	0	0	0	0	0	0	0	0	0	0	0	0	0	0	0	0	0	0	0	0
ENSG00000283897.3	ENSG00000283897	1.51697	0	0	0	0	0	0	0.951684	0	2.68191	0	0.766353	0	0	0	0.471047	0	1.49701	0	0	1.11196	0	0	3.01275	0	1.81442	2.13024	0	0.377848	1.26851	0	0	0	0.492959	0	0	0	0	0.865028	1.10582	0	2.67599	0.894494	0	1.27386	0.59944	1.56989	0	0	0	0.844808	0	0	0	0	0	0	0	0	1.24565	0.719295	0	1.09901	0.785878
ENSG00000286615.4	ENSG00000286615	1.51697	0	0	0	0	0	0	0	0	0	0	0	0	0	0	0	0	0	1.75352	0	0	0	0	0	0.681083	0	0	0	0	0	1.70584	0	0	0	0	0	0	0.833873	0	1.10582	0	0	0.894494	0	1.27386	0	0.784944	4.66567	0	0	0	0	0	0	0	0.597096	0	0	2.14887	1.24565	0	0	0	0
ENSG00000145794.17	MEGF10	1.51697	0	0	0	0	0	0	0	0	0	0	0.766353	0	0	3.95771	0	0	0	0	1.22819	0	0	0	0	0	2.72163	0	0	0	0	0.852919	0	0	0	1.35403	0	0.453757	0	0.432514	0	0	0	0	0	0.636932	0	0	0	0	0	0	0	0	0	0	0	0	0	0	0	0	0	0	0
ENSG00000249577.1	ENSG00000249577	0	0	0	0	0	0	0	0	0	0	0	0	0	0	0	0	0	0	0	0	0	0	0	0	0	0	0	0	0	0	0	0	0	0	0	0	0	0	0	0	0	0	0	0	0	0	0	0	0	0	0	0	0	0	0	0	0	0	0	0	0	0	0	0
ENSG00000271766.1	ENSG00000271766	0	0	0	0	0	0	0	0	0	0	0	0	0	0	0	0	0	0	0	0	0	0	0	0	0	0	0	0	0	0	0	0	0	0	0	0	0	0	0	0	0	0	0	0	0	0	0	0	0	0	0	0	0	0	0	0	0	0	0	0	0	0	0	0
ENSG00000250859.1	HNRNPKP1	0	0	0	0	0	0	0	0	0	0	0	0	0	0	0	0	0	0	0	1.22819	0	0	0	0	0	0	0	0	0	0.422835	0	0	0	0	0	0	0	0	0	0	0	0	0	0	0	0	0	0	0	0	0	0	0	0	0	0	0	0	0	0	0	0	0	0
ENSG00000164244.22	PRRC1	9.10182	14.3788	5.1538	21.8515	9.91079	11.7553	35.653	19.9854	19.0718	20.1143	10.7985	9.96259	11.865	20.9391	19.7886	11.7762	5.8263	14.2216	19.2888	18.4229	25.5751	35.7142	15.1693	32.136	11.5784	17.237	12.7814	13.4386	17.381	6.34253	13.6467	26.647	10.6162	15.7747	13.5403	28.139	11.7977	22.5146	13.4079	14.3756	13.9416	22.2999	16.5481	25.9763	14.0125	11.9888	21.1935	20.529	23.0205	13.0117	26.1891	10.6946	14.4672	12.1526	12.0306	12.539	18.6743	18.3463	15.0421	14.9477	11.5087	8.42782	16.4851	18.8611
ENSG00000282925.1	ENSG00000282925	0	0	0	0	0	0	0	0	0	0	0	0	1.97749	1.04696	0	0	0	0	1.75352	0	0	0	0	0	0	0	0	0	0	0	0	0	0	0	0	0	0	0	0	0	0	0	0	1.1294	0	0	0	0	0	0	0	0	0	0	0	0	0	0	0	1.24565	0	0	0	0
ENSG00000205279.9	CTXN3	0	0	0	0	0	0	0	0	0	0	0	1.53271	0	0	0	0	0	0	0	0	0	0	0	0	0	0	0	0	0	0	0	0	0	0	0	0	0	0	0	0	0	0	0	0	0	0	0	0	0	0	0	0	0	0	0	0	0	0	0	0	0	0	0	0.785878
ENSG00000248799.2	ENSG00000248799	0	0	0	0	0	0	0	0	0	0	0	0	0	0	0	0	0	0	0	0	0	0	0	0	0	0	2.13024	0	0	0	0	0	0	0	0	0	0	0	0	0	0	0	0	0	0	0	0	0	0	0	0	0	0	0	0	0	0	0	0	0	0	0	0	0
ENSG00000307589.1	ENSG00000307589	0	0	0	0	0	0	0	0	0	0	0	0	0	0	0	0	0	0	0	0	0	0	0	0	0	0	0	0	0	0	0	0	0	0	0	0	0	0	0	0	0	0	0	0	0	0	0	0	0	0	0	0	0	0	0	0	0	0	0	0	0	0	0	0
ENSG00000230561.7	CCDC192	0	0	0	0	0	0	0	0	0	0	0	0	0	0	0	0	0	0	0	0	0	0	0	0	0	0	0	0	0	0	0	0	0	0	0	0	0	0	0	0	0	0	0	0	0	0	0	0	0	0	0	0	0	0	0	0	0	0	0	0	0	0	0	0
ENSG00000251032.1	CUL1P1	0	0	0	0	0	0	0	0	0	0	0	0	0	0	0	0	0	0	0	0	0	0	0	0	0	0	0	0	0	0	1.70584	0	0	0	0	0	0	0	0	0	0	0	0	0	0	0	0	0	0	0	0	0	0	0	0	0	0	0	0	0	0	0	0	0
ENSG00000307575.1	ENSG00000307575	0	0	0	0	0	0	0	0	0	0	0	0	0	0	0	0	0	0	0	0	0	0	4.55079	0	0	0	0	0	0	0.422835	0	0	0	0	0	0	0	0	0	0	0	0	0	0	0	0	0	0	0	0	0	0	0	0	0	0	0	0	1.07443	0	0	0	0	0
ENSG00000250603.1	ENSG00000250603	0	0	0	0	0	0	0	0	0	0	0	0	0	0	0	0	0	0	0	0	0	0	0	0	0	0	0	0	0	0	0	0	0	0	0	0	0	0	0	0	0	0	0.447247	0	0	0	0	0	0	0	0	0	0	0	0	0	0	0	0	0	0.719295	0	0	0
ENSG00000245937.11	SLC12A2-DT	15.1697	5.39205	2.5769	15.377	9.00981	1.30614	5.94217	15.227	11.4431	14.7505	3.0853	6.89718	3.95499	13.6104	23.7463	4.71047	0	8.23355	17.5352	9.82555	8.33971	0	3.03386	8.034	12.2595	19.0514	19.1721	8.48757	7.17912	8.4567	5.97043	9.32646	7.78523	7.88734	12.1862	12.3108	6.80635	15.0097	6.48771	9.95236	3.28038	11.596	12.9702	12.4234	8.91705	9.59104	10.2043	8.39821	17.0152	8.13231	9.29289	5.94143	7.23362	1.35029	3.00766	4.77677	2.66776	8.69036	12.8932	13.7021	9.35084	2.80927	9.34155	7.0729
ENSG00000064651.15	SLC12A2	13.6527	18.8722	18.0383	9.7118	14.4157	20.8983	19.8072	7.61348	7.62874	6.70477	21.5971	16.8598	7.90998	5.23478	7.91543	23.0813	5.8263	16.0929	5.26057	15.9665	7.22775	8.92854	12.1355	18.0765	13.6217	14.5154	12.7814	4.95108	7.93482	15.2221	6.82335	15.9882	30.4332	22.1831	17.6024	15.8282	19.0578	15.8436	19.8956	7.18782	6.56076	11.596	12.9702	6.77642	15.9233	8.39216	10.9892	12.1307	11.0098	11.3852	9.29289	28.5189	35.4447	18.9041	20.6239	22.6896	21.3421	27.0367	22.5631	11.2108	12.9473	22.4742	9.34155	12.574
ENSG00000250329.1	POGLUT2P1	0	0	0	0	0	0	0	0	0	0	0	0	0	0	0	0	0	0	0	0	0	0	0	0	0	0	0	0	0	0	0	0	0	0	0	0	0	0	0	0	0	0	0	0	0	0	0	0	0	0	0	0	0	0	0	0	0	0	0	0	0	0	0	0
ENSG00000295238.1	ENSG00000295238	0	0	0	0	0	0	0	0	0	0	0	0	0	0	7.91543	0	0	0	0	0	0	0	0	0	0	0	0	0	0	0	0	0	0	0	0	0	0	0	0	0	0	0	0	0	0	0	0	0	0	0	0	0	0	0	0	0	0	0	0	0	0	0	0	0
ENSG00000138829.15	FBN2	1.51697	0	0	2.42795	0	0	1.98072	0.951684	0	0	0	0	0	1.04696	11.8731	0	0	0.374252	0	2.45639	0	0	0	0	5.44866	0	0	0.707297	0.755697	0	0.852919	0	2.83099	0	1.35403	1.75869	0	2.50162	0.865028	2.21164	0	0.891997	0	6.77642	0	0	0	0.933135	1.00089	0	0	0	0	0	0	0	2.66776	0	0	2.49129	0	0	0	3.92939
ENSG00000207290.1	Y_RNA	1.51697	0	0	0	0	0	0	0	0	0	0	0	0	0	0	0	0	0	0	0	0	0	0	0	0	0	0	0	0	0	0	0	0	0	0	0	0	0	0	0	0	0	0	0	0	0	0	0	0	0	0	0	0	0	0	0	0	0	0	0	0	0	0	0
ENSG00000307925.1	ENSG00000307925	0	0	0	0	0	0	0	0	0	0	0	0	0	0	0	0	0	0	0	0	0	0	0	0	0	0	0	0	0	0	0	0	0	0	0	0	0	0	0.432514	0	0	0	0	0	0	0	0	1.86627	0	0	0	0	0	0	0	0	0	0	0	0	0	0	0	0
ENSG00000113396.14	SLC27A6	0	0	0	0	0	0	0	0	0	0	0	0	0	0	0	0	5.8263	0	0	1.22819	0	0	0	0	0.681083	0	0	0	0	0	0	0	0.707748	0	0	0	0.453757	0	0.432514	0	0	0	0	0	0	0	0	0	0	0	0	0	0	0	0	0	0	0	0	0	0	0	0	0
ENSG00000248634.1	ENSG00000248634	0	0	0	0	0	0	0	0	0	0	0	0	0	0	0	0	0	0	0	0	0	0	0	0	0	0	0	0	0	0	0	0	0	0	0	0	0	0	0	0	0	0	0	0	0	0	0	0	0	0	0	0	0	0	0	0	0	0	0	0	0	0	0	0
ENSG00000288697.1	ENSG00000288697	0	0	0	0	0	0	0	0	0	0	0	0	0	0	0	0	0	0	0	0	0	0	0	0	0	0	0	0	0	0	0	0	0	0	0	0	0	0	0	0	0	0	0	0	0	0	0	0	0	0	0	0	0	0	0	0	0	0	0	0	0	0	0	0
ENSG00000066583.13	ISOC1	4.55091	3.5947	12.8845	5.66521	8.10883	8.48993	9.90362	1.90337	11.4431	18.7734	10.7985	5.36447	17.7974	21.9861	7.91543	12.2472	0	8.98206	10.5211	17.1947	10.5636	0	12.1355	8.034	7.49191	6.35048	10.6512	4.95108	11.7133	11.8394	11.9409	13.3235	10.6162	14.7888	23.0185	8.79343	9.98264	5.00324	14.7055	11.6111	8.20094	9.81197	5.36696	16.9411	8.91705	13.1877	13.344	12.1307	8.00714	14.6382	5.91366	10.6946	6.51025	9.45203	10.7416	7.76225	6.66941	4.82798	16.1165	9.96517	7.19295	6.32086	9.89105	14.9317
ENSG00000264563.1	MIR4633	0	0	0	0	0	0	0	0	0	0	0	0	0	0	0	0	0	0	0	0	0	0	0	0	0	0	0	0	0	0	0	0	0	0	0	0	0	0	0	0	0	0	0	0	0	0	0	0	0	0	0	0	0	0	0	0	0	0	0	0	0	0	0	0
ENSG00000286274.2	ENSG00000286274	0	0.898675	0	0	0	0	0	0	0	0	0	0	0	1.04696	0	0	0	0.374252	0	2.45639	0	0	0	0	0	0.907212	2.13024	0	0	0	0	0	0	0	0	0	0.453757	0	0	0	0.820094	0	0	0	0	0	0	0	0	0	0.844808	0	0	1.35029	0.429665	0	0	0	0	0	0.719295	0	0	0.785878
ENSG00000249421.3	ADAMTS19-AS1	0	0	0	0	0.900981	0	0	0	0	2.68191	0	0.766353	0	0	3.95771	0	0	0	0	1.22819	0	0	0	1.00425	0	0	0	0	0	0	0	0	0	0	0	0	0	0	0	0	0.820094	0	0	0	0	0	0	0.933135	0	0	0	0	0	0	0	0	0	0	0	0	0	0	0	0
ENSG00000265691.1	MIR4460	0	0	0	0	0	0	0	0	0	0	0	0	0	0	0	0	0	0	0	0	0	0	0	0	0	0	0	0	0	0	0	0	0	0	0	0	0	0	0	0	0	0	0	0	0	0	0	0	0	0	0	0	0	0	0	0	0	0	0	0	0	0	0	0
ENSG00000145808.11	ADAMTS19	0	0	0	0	0	0	0	0.951684	0	0	0	0	0	0	0	0	0	0	0	0	0	0	0	0	0	0	0	0.707297	0	0	0	0	0	0	0	0	0	0	0.432514	0	0.820094	0	0.447247	0	0	0	0	0	0	0	0	0	0	0	1.289	0	0	0	0	0	0	0	0	0
ENSG00000251680.7	CHSY3-AS1	0	1.79735	0	0	0	0	0	0	0	1.34095	0	0	0	0	0	0.942095	0	0	0	0	0	0	0	0	0.681083	0	2.13024	0	0	0.84567	0	0	0	0	2.70806	0	0	0	0.432514	0	0	0	0	0	0	0	0	0	0	0	0	0	0	0	0	0	0	0	0	0	0	0	0	0
ENSG00000186367.7	MINAR2	0	0	0	0	0.900981	0	0	0	0	0	0	0	0	0	0	0	0	0	0	0	0	0	0	0	0	0	0	0	0	0	0	0	0	0	0	0	0	0	0	0	0	0	0	0	0	0	0	0	1.00089	0	0	0	0	0	0	0	0	0	0	0	0	0	0	0
ENSG00000198108.4	CHSY3	0	0	0	0	0	0	0	0	0	0	0	0	0	0	0	0	0	0	0	0	0	0	0	0	0	0	0	0	0	0	0	0	0	0	0	0	0	0	0	0	0	0	0	0	0	0	0	0	0	0	0	0	0	0	0	0	0	0	0	1.24565	0	0	1.09901	0
ENSG00000221562.1	RNU6ATAC10P	0	0	0	0	0	0	0	0	0	0	0	0	0	0	0	0	0	0	0	0	0	0	0	0	0	0	0	0	0	0	0	0	0	0	0	0	0	0	0	0	0	0	0	0	0	0	0	0	0	0	0	0	0	0	0	0	0	0	0	0	0	0	0	0
ENSG00000199455.1	RNA5SP191	0	0	0	0	0	0	0	0	0	0	0	0	0	0	0	0	0	0	0	0	0	0	0	0	0	0	0	0	0	0	0	0	0	0	0	0	0	0	0	0	0	0	0	0	0	0	0	0	0	0	0	0	0	0	0	0	0	0	0	0	0	0	0	0
ENSG00000248610.1	HSPA8P4	0	0	0	0	0	0	0	0	0	0	0	0	0	0	0	0	0	0	0	0	0	0	0	0	0	0	0	0	0	0	0	0	0	0	0	0	0	0	0	0	0	0	0	0	0	0	0	0	0	0	0	0	0	0	0	0	0	0	0	0	0	0	0	0
ENSG00000305378.1	ENSG00000305378	0	2.69603	0	0	0	1.95921	0	0	0	0	3.0853	0.766353	3.95499	0	0	0.471047	0	0	0	1.22819	0	0	0	1.00425	0.681083	0	0	0	1.13355	0.84567	0	0	0.707748	0.492959	0	0	1.36127	0	2.16257	0	1.64019	1.78399	0	0	0	0	0.784944	0	0	0	2.53442	0	0	1.35029	0.85933	4.77677	0	0	2.14887	0	1.43859	0	0	0
ENSG00000252514.1	RNU7-53P	0	0	0	0	0	0	0	0	0	0	0	0	0	0	0	0	0	0	0	0	0	0	0	0	0	0	0	0	0	0	0	0	0	0	0	0	0	0	0	0	0	0	0	0	0	0	0	0	0	0	0	0	0	0	0	0	0	0	0	0	0	0	0	0
ENSG00000249312.1	ARL2BPP4	0	0	0	0	0	0	0	0	0	0	0	0	0	0	0	0	0	0	0	0	0	0	0	0	0	0	0	0	0	0	0	0	0	0	0	0	0	0	0	0	0	0	0	0	0	0	0	0	0	0	0	0	0	0	0	0	0	0	0	0	0	0	0	0
ENSG00000249418.2	ENSG00000249418	0	0	0	0	0	0	0	0	0	0	0	0	0	0	0	0	0	0	0	0	0	0	0	0	0	0	0	0	0	0	0	0	0	0	0	0	0	0	0	0	0	0	0	0	0	0	0	0	0	0	0	0	0	0	0	0	0	0	0	0	0	0	0	0
ENSG00000287390.2	ENSG00000287390	0	0	0	0	0	0	0	0	0	0	0	0	0	0	0	0	0	0	0	0	0	0	0	1.00425	0	0	0	0	0	0	0	0	0	0	0	0	0	0	0	0	0	0	0	0	0	0	0	0	0	0	0	0	0	0	0	0	0	0	0	1.24565	0	0	0	0.785878
ENSG00000244192.1	ENSG00000244192	0	0	0	0	0	0	0	0	0	0	0	0	0	0	0	0	0	0	0	0	0	0	0	0	0	0	0	0	0	0	0	0	0	0	0	0	0	0	0	0	0	0	0	0	0.636932	0	0	0	0	0	0	0	0	0	0	0	0	0	0	0	0	0	0	0
ENSG00000250405.2	ENSG00000250405	0	0	0	0	0	0	0	0	0	0	0	0	0	0	0	0	0	0	0	0	0	0	0	0	0	0	0	0	0	0	0	0	0	0	0	0	0	0	0	0	0	0	0	0	0	0	0	0	0	0	0	0	0	0	0	0	0	0	0	0	0	0	0	0
ENSG00000309416.1	ENSG00000309416	0	0	0	0	0	0	0	0	0	0	0	0	0	0	0	0	0	0	0	0	0	0	0	0	0	0	0	0	0	0	0	0	0	0	0	0	0	0	0	0	0	0	0	0	0	0	0	0	0	0	0	0	0	0	0	0	0	0	0	0	0	0	0	0
ENSG00000248955.1	ENSG00000248955	0	0	0	0	0	0	0	0	0	0	0	0	0	0	0	0	0	0	0	0	0	0	0	0	0	0	0	0	0	0	0	0	0	0	0	0	0	0	0	0	0	0	0	0	0	0	0	0	0	0	0	0	0	0	0	0	0	0	0	0	0	0	0	0
ENSG00000169567.14	HINT1	28.8224	24.2642	15.4614	32.3727	34.2373	11.1022	15.8458	67.5696	45.7724	41.5696	17.7404	37.5513	9.88747	45.0191	39.5771	20.7261	52.4367	36.6767	22.7958	28.2485	45.5904	17.8571	15.1693	59.2507	41.546	28.1236	63.9072	62.9495	20.026	22.4103	46.9105	53.2941	15.5705	24.6479	40.6208	51.0019	17.6965	38.3582	31.5735	46.4443	38.5444	31.2199	50.9861	59.8584	57.3239	61.7423	59.6557	59.7206	40.0357	63.432	31.2579	22.5774	11.5738	35.1076	12.4603	17.9129	42.6842	22.2087	21.4887	56.0541	26.6139	26.6881	23.6286	58.1549
ENSG00000186687.17	LYRM7	6.06788	6.29073	2.5769	8.90248	12.6137	3.26536	13.8651	5.71011	15.2575	4.02286	9.25589	8.42988	0	9.42261	0	3.76838	0	7.1108	10.5211	3.68458	7.22775	0	10.6185	6.0255	6.81083	7.25769	8.52095	1.41459	6.04558	8.4567	5.97043	9.32646	4.24649	10.3521	6.77014	14.0695	6.80635	8.33873	6.05519	4.97618	13.1215	3.56799	12.0757	19.1999	8.28012	7.19328	7.06449	12.1307	8.00714	11.3852	3.37923	7.12971	7.95698	6.75145	7.73397	5.97096	5.33553	7.72477	10.7443	16.1934	2.87718	2.80927	9.89105	7.0729
ENSG00000303023.1	ENSG00000303023	0	0	0	0	0	0	1.98072	0	0	0	0	0.766353	0	0	0	0.471047	0	0.374252	0	0	0	0	0	0	0	0	0	0	0	0	0	0	0	0	0	0	0	0	0.432514	0	0	0	0.447247	0	1.27386	0	0	0	1.00089	0	0	0	0	0	0	0	0	0	0	0	0	0	0	0
ENSG00000290020.2	ENSG00000290020	0	0	0	0	0	0	0	0	0	0	0	0	0	0	0	0	0	0	0	0	0	0	0	0	0.681083	0	0	0	0	0	0	0	0	0	0	0	0	0.833873	0	0	0	0	0	0	0	0	0	0	0	0	0	0	0	0	0	0	0	0	0	0	0	0	0	0
ENSG00000158985.15	CDC42SE2	576.449	491.575	1151.87	306.731	626.182	1778.97	245.61	374.012	267.006	244.054	923.275	423.793	800.885	352.824	546.164	1214.83	326.273	560.63	319.141	690.245	303.009	133.928	541.545	276.169	349.395	216.824	185.331	199.458	794.993	328.966	588.514	590.232	768.614	648.24	265.389	204.008	778.192	295.191	497.823	274.796	688.879	372.855	299.655	217.975	380.248	292.527	308.483	172.63	215.192	317.16	265.27	629.791	1284.69	591.427	833.121	840.114	692.285	626.672	742.434	254.112	501.349	578.008	522.028	357.574
ENSG00000279370.1	ENSG00000279370	0	0	0	0	0	0	0	0	0	0	0	0	0	0	0	0	0	0	0	0	0	0	0	0	0	0	0	0	0	0	0	0	0	0	0	0	0	0	0	0	0	0	0	0	0	0	0	0	0	0	0	0	0	0	0	0	0	0	0	0	0	0	0	0
ENSG00000299818.1	ENSG00000299818	0	0	2.5769	0.809316	0	1.30614	0	0.951684	3.81437	1.34095	0	3.06541	1.97749	0	0	0	0	0	0	0	1.66794	0	0	0	0	0	2.13024	1.41459	0.377848	0	0.852919	0	1.4155	0.492959	0	1.75869	0	0	1.29754	0	0.820094	0.891997	0	0	0.636932	0	2.35483	0.933135	1.00089	0	0.844808	0	1.44672	0	1.289	1.79129	0	0.965596	0	1.24565	0.719295	1.40464	1.09901	1.57176
ENSG00000158987.23	RAPGEF6	0	0.898675	0	1.61863	3.60392	1.30614	1.98072	2.85505	3.81437	2.68191	0	2.29906	5.93248	2.09391	3.95771	0.471047	0	3.36827	5.26057	1.22819	1.66794	0	0	1.00425	2.72433	2.72163	0	0	1.88924	0.422835	0	1.33235	1.4155	1.97183	0	3.51737	0.907513	1.66775	3.0276	1.65873	0	3.56799	2.68348	2.25881	1.27386	0	0.784944	0	1.00089	3.25292	2.53442	2.37657	0	1.35029	0	1.19419	4.00165	0.965596	0	1.24565	0.719295	2.10695	0.549503	1.57176
ENSG00000273217.1	ENSG00000273217	0	0	0	0	0	0	0	0	0	0	0	0	0	0	0	0	0	0	0	0	0	0	0	0	0	0	0	0	0	0	0	0	0	0	0	0	0	0	0	0	0	0	0	0	0	0	0	0	0	0	0	0	0	0	0	0	0	0	0	0	0	0	0	0
ENSG00000275939.1	ENSG00000275939	0	0	0	0	0	0	0	0	0	0	0	0	0	0	0	0	0	0	0	0	0	0	0	0	0	0	0	0	0	0	0	0	0	0	0	0	0	0	0	0	0	0	0	0	0	0	0	0	0	0	0	0	0	0	0	0	0	0	0	0	0	0	0	0
ENSG00000299066.1	ENSG00000299066	0	0	0	0	0	0	0	0	0	0	0	0	0	0	0	0.471047	0	0	0	0	0	0	0	0	0	0	0	0	0	0	0	0	0	0	0	0	0	0	0	0	0	0	0	0	0	0	0	0	0	0	0	0	0	0	0	0	0	0	0	0	0	0	0	0
ENSG00000217128.14	FNIP1	42.4752	75.4887	36.0766	38.0379	51.3559	106.451	37.6338	37.1157	19.0718	33.5239	107.214	59.7755	37.5724	60.7235	27.704	105.986	40.7841	100.674	36.824	90.8863	61.1578	44.6427	51.5757	34.1445	59.2542	55.3399	36.2141	24.0481	63.4785	83.7214	59.7043	99.9264	96.2537	102.535	50.099	35.1737	101.188	78.3841	69.6347	42.0211	82.8295	74.0357	44.2774	42.9174	54.1392	55.1485	39.2472	46.6567	70.0625	37.4086	88.7049	98.6277	130.205	97.2209	80.7771	123.002	68.028	87.8692	92.4013	38.615	122.999	94.8129	66.4899	48.7244
ENSG00000286676.1	ACTBP4	0	0.898675	0	0	0	0	0	0	0	0	0	0	0	0	0	0	0	0	0	0	0	0	0	0	0	0	0	0	0	0	0	0	0	0	0	0	0	0	0	0	0	0	0	0	0	0	0	0.933135	0	0	0	0	0	0	0	0	0	0	0	0	0	0	0	0
ENSG00000299814.1	ENSG00000299814	0	0	0	0	0	0	0	0	0	0	0	0	0	0	0	0.471047	0	0	0	2.45639	0	0	0	0	0	0	0	0	0	0	0	0	0	0	0	0	0	0	0	0	0	0	0	0	0	0	0	0	0	0	0	1.18829	0	0	0	0	0	0	0	0	0	0	0	0
ENSG00000279584.1	ENSG00000279584	0	0	0	0	0	0	0	0	0	0	0	0	0	0	0	0	0	0	0	0	0	0	0	0	0	0	0	0	0	0	0	0	0	0	0	0	0	0	0	0	0	0	0	0	0	0	0	0	0	0	0	0	0	0	0	0	0	0	0	0	0	0	0	0
ENSG00000239642.6	MEIKIN	0	0	0	0	0	0	0	0	0	0	0	0	0	0	0	0	0	0	0	0	0	0	0	1.00425	0	0	2.13024	0	0	0	0	0	0.707748	0	0	0	0	0	0	0	0	0	0	0	1.9108	0	0	0	0	0	0	0	0	0	0	0	0	0	0	1.24565	0	0	0	0
ENSG00000281938.2	ENSG00000281938	0	0	0	0	0	0	0	0	0	0	0	0	0	0	0	0	0	0	0	0	0	0	0	0	0	0	0	0	0	0	0	0	0	0	0	0	0	0	0	0	0	0	0	0	0	0	0	0	0	0	0	0	0	0	0	0	0	0	0	0	0	0	0	0
ENSG00000234758.1	ENSG00000234758	0	0	0	0	0	0	0	0	0	0	0	0	0	0	0	0	0	0	0	0	0	0	0	0	0	0	0	0	0	0	0	0	0	0	0	0	0	0	0	0	0	0	0	0	0	0	0	0	1.00089	0	0	0	0	0	0	0	0	0	0	0	0	0	0	0
ENSG00000164398.16	ACSL6	1.51697	0.898675	5.1538	0.809316	1.80196	0	3.96145	5.71011	0	2.68191	0.771324	1.53271	0	4.18783	0	0	0	1.49701	8.76762	0	3.33588	0	0	6.0255	2.04325	3.62885	0	2.82919	1.13355	2.95985	0.852919	0	0.707748	0	0	0	0.907513	0.833873	3.0276	0.552909	0	1.78399	1.78899	4.51762	1.9108	1.79832	4.70966	0	1.00089	0	0	2.37657	0	0	0.429665	1.19419	0	0.965596	1.07443	1.24565	0.719295	1.40464	1.64851	3.14351
ENSG00000223548.2	ACSL6-AS1	0	0	0	0	0	0	0	0	0	0	0	0	0	0	0	0	0	0	0	0	0	0	0	0	0	0	0	0	0	0	0	0	0	0	0	0	0	0.833873	0	0	0	0	0	0	0	0	0	0	0	0	0	0	0	0	0	0	0	0	0	0	0	0	0	0
ENSG00000231585.2	ENSG00000231585	0	0	0	0	0	0	0	0	0	0	0	0	0	0	0	0	0	0	0	0	0	0	0	0	0	0	6.39072	0	0	0	0	0	0	0	0	0	0	0	0	0	0	0	0	0	0	0	0	0	0	0	0	0	0	0	0	0	0	0	0	0	0	0	0	0
ENSG00000303119.1	ENSG00000303119	0	0	0	0	0	0	0	0	0	0	0	0	0	0	0	0	0	0	0	0	0	0	0	0	0	0	0	0	0	0	0	0	0	0	0	0	0	0	0	0	0	0	0	0	0	0	0	0	0	0	0	0	0	0	0	0	0	0	0	0	0	0	0	0
ENSG00000164399.5	IL3	0	0	0	0	0	0	0	0	7.62874	0	0	0	0	0	0	0	0	0	0	0	0	0	0	0	0	0	0	0	0	0	0	0	0	0	0	0	0	0	0	0	0	0	0	0	0	0	0	0	0	0	0	0	0	0	0	0	0	0	0	0	0	0	0	0
ENSG00000295603.1	ENSG00000295603	0	0	0	0	0	0	0	0	0	0	0	0	0	0	0	0	0	0	0	0	0	0	1.51693	0	0	0	0	0	0	0	0	0	0	0	0	0	0	0	0	0	0	0	0	0	0	0	0	0	0	0	0	0	0	0	0	0	0	0	0	0	0	0	0	0
ENSG00000164400.6	CSF2	0	0	0	0	0	0	0	1.90337	0	0	0	0	0	0	0	0	0	0	0	0	0	0	0	0	0	0	0	0	0	0	0	0	0	0	0	0	0	0	0.865028	0	0	0	0	0	0	0	0	0	0	0	0	0	0	0	0	0	0	0	0	0	0	0	0	0
ENSG00000253067.1	ENSG00000253067	0	0	0	0	0	0	0	0	0	0	0	0	0	0	0	0	0	0	0	0	0	0	0	0	0	0	0	0	0	0	0	0	0	0	0	0	0	0	0	0	0	0	0	0	0	0	0	0	0	0	0	0	0	0	0	0	0	0	0	0	0	0	0	0
ENSG00000224015.2	ENSG00000224015	0	0	0	0	0	0	0	0	0	0	0	0	0	0	0	0	0	0	0	0	0.55598	0	0	0	0	0	0	0	0	0	0	0	0	0	0	0	0	0	0	0	0	0	0	0	0	0	0.784944	0	0	0	0	0	0	0	0	0	0	0	0	0	0	0	0	0
ENSG00000227616.1	ENSG00000227616	0	0	0	0	0	0	0	0	0	0	0	0	0	0	0	0	0	0	0	0	0	0	0	0	0	0	0	0	0	0	0	0	0	0	0	0	0	0	0	0	0	0	0	0	0	0	0	0	0	0	0	0	0	0	0	0	0	0	0	0	0	0	0	0
ENSG00000235775.1	ENSG00000235775	0	0	0	0	0	0	0	0	0	0	0	0	0	0	0	0	0	0	0	0	0	0	0	0	0	0	0	0	0	0	0	0	0	0	0	0	0	0	0	0	0	0	0	0	0	0	0	0	0	0	0	0	0	0	0	0	0	0	0	0	0	0	0	0
ENSG00000237714.2	P4HA2-AS1	0	0	0	0	0	0	0	0	0	0	0	0	0	0	0	0	0	0	0	0	0	0	0	0	0.681083	0	0	0	0	0	0	0	0	0	0	0	0	0	0	0	0	0	0	0	0	0	0	0	0	0	0	0	0	0	0	0	0	0	0	0	0	0	0	0
ENSG00000072682.21	P4HA2	0	0	0	0.809316	0.900981	0	0	0	0	0	0	0	0	0	3.95771	0	0	0.374252	3.50705	0	0	8.92854	0	0	0	0	0	1.41459	0.377848	1.26851	1.70584	0	2.12324	0	0	1.75869	0	0	0.432514	0.552909	0	3.56799	1.34174	0	0	0	0	0	0	3.25292	0	0	0	1.35029	0	0	0	0	0	0	0	0	0	3.92939
ENSG00000224431.1	ENSG00000224431	0	0	0	0	0	0	0	0	0	0	0	0	0	0	0	0	0	0.374252	0	0	0.55598	0	0	0	0	0	2.13024	0	0	0	0	0	0	0	0	0	0	0	0	0	0	0	0	0	0	0	0	0	0	0	0	0	0	0	0	0	0	0	0	0	0	0	0	0
ENSG00000283678.1	MIR6830	0	0	0	0	0	0	0	0	0	0	0	0	0	0	0	0	0	0	0	0	0	0	0	0	0	0	0	0	0	0	0	0	0	0	0	0	0	0	0	0	0	0	0	0	0	0	0	0	0	0	0	0	0	0	0	0	0	0	0	0	0	0	0	0
ENSG00000131435.14	PDLIM4	0	0	0	0.809316	0.900981	0.653071	0	1.90337	0	1.34095	0	0	0	0	0	0.471047	0	0.374252	0	1.22819	0	0	0	1.00425	0.681083	0	0	0	0	0	0	0	0	0	1.35403	0	1.36127	0	0.865028	0.552909	0	0	0.894494	1.1294	0.636932	1.79832	1.56989	3.73254	1.00089	0	0	0	0.723362	1.35029	0	1.19419	0	0	0	0	0	0	0.549503	0
ENSG00000197208.7	SLC22A4	1.51697	0.898675	0	4.8559	0.900981	0.653071	0	1.90337	0	2.68191	0	0	0	2.09391	0	1.41314	0	1.12276	0	2.45639	0.55598	0	6.06773	0	3.40541	1.81442	2.13024	2.82919	0.755697	0.422835	0	0	0.707748	0	2.70806	1.75869	0.453757	0	3.0276	0.552909	1.64019	1.78399	4.02522	10.1646	0.636932	1.79832	3.13978	0	4.00357	1.62646	0	2.37657	0	1.35029	0.85933	1.19419	0	1.93119	2.14887	7.47387	0.719295	0.702318	1.09901	1.57176
ENSG00000233006.9	MIR3936HG	0	0	0	0	0	0	0	0	0	0	0	0	0	0	0	0	0	0.374252	0	0	0	0	0	0	1.36217	0	0	0	0	0.422835	0	0	0	0	0	1.75869	0	0	0	0	0	0	0	0	0	0	0	0	0	0	0.844808	0	0	0	0.429665	0.597096	0	0	0	0	0	0	0	0.785878
ENSG00000263597.1	MIR3936	0	0	0	0	0	0	0	0	0	0	0	0	0	0	0	0	0	0	0	0	0	0	0	0	0	0	0	0	0	0	0	0	0	0	0	0	0	0	0	0	0	0	0	0	0	0	0	0	0	0	0	0	0	0	0	0	0	0	0	0	0	0	0	0
ENSG00000197375.15	SLC22A5	0	1.79735	0	0	0	0	0	0	0	1.34095	0	0	0	0	0	0	11.6526	0.374252	0	0	0	0	0	2.0085	0	0.907212	0	0	0	0	0	1.33235	0	0	6.77014	1.75869	0.453757	0	0.432514	1.10582	0	2.67599	0	0	0.636932	0	0	0.933135	0	1.62646	0	0	0.723362	1.35029	0	0	0	0	0	0	0	0	1.09901	0
ENSG00000197536.12	CARINH	6.06788	0	12.8845	0.809316	0	1.30614	7.9229	2.85505	3.81437	1.34095	0.771324	0.766353	0	2.09391	3.95771	0.471047	0	0.748505	0	1.22819	1.11196	0	1.51693	1.00425	2.04325	0.907212	0	4.95108	1.13355	2.53701	1.70584	6.66176	0.707748	2.46479	1.35403	1.75869	0.907513	9.1726	0.865028	1.65873	2.46028	0	0.447247	3.38821	3.18466	2.9972	1.56989	2.7994	0	1.62646	0	0	0.723362	2.70058	1.289	3.58258	2.66776	3.86238	0	0	2.87718	1.40464	0	4.71527
ENSG00000283782.2	ENSG00000283782	0	0	0	0	0	0	0	0	0	0	0	0	0	0	0	0.942095	0	0	0	0	0	0	0	0	0	0	0	0	0.377848	0.422835	0	0	0	0	0	0	0.453757	0	0	0	0	0	0	0	0	0	0	0	0	0	0	0	0	0	0	0.597096	0	0.965596	0	0	1.43859	1.40464	0	0
ENSG00000238160.3	LINC02863	4.55091	13.4801	12.8845	7.28385	10.8118	9.79607	5.94217	5.71011	0	1.34095	12.3412	9.96259	13.8425	4.18783	11.8731	15.5446	5.8263	3.36827	0	20.8793	1.66794	0	9.10159	0	5.44866	1.81442	0	5.65838	10.5798	3.38268	5.97043	3.99705	2.83099	8.87325	6.77014	0	6.80635	4.16937	1.29754	2.76454	4.92057	2.67599	1.34174	3.38821	6.36932	2.9972	3.13978	1.86627	2.00179	0	2.53442	3.56486	15.1906	5.40116	6.44498	7.16515	5.33553	6.75917	3.2233	1.24565	6.47366	9.83245	6.59403	3.92939
ENSG00000298170.1	ENSG00000298170	0	0	0	0	0	0	0	0	0	0	0	0	0	0	0	0	0	0	0	0	0	0	0	0	0	0	0	0	0	0	0	0	0	0	0	0	0	0	0	0	0	0	0	0	0	0	0	0	0	0	0	0	0	0	0	0	0	0	0	0	0	0	0	0
ENSG00000125347.16	IRF1	43.9921	40.4404	7.7307	76.0757	40.5441	15.0206	27.7301	50.4393	38.1437	72.4116	12.3412	31.4205	21.7524	39.7844	19.7886	29.676	17.4789	38.1737	19.2888	18.4229	47.8143	44.6427	16.6862	53.2252	85.8164	44.4534	48.9955	66.486	38.5405	34.6725	40.0872	63.9529	14.8627	17.2535	40.6208	45.7258	22.2341	75.8824	30.276	61.9258	40.1846	27.6519	58.1421	41.788	57.3239	70.734	61.2256	51.3224	61.0545	53.6732	23.6546	22.5774	2.17008	16.2035	16.3273	28.0635	28.0115	27.0367	20.4142	29.8955	26.6139	26.6881	28.5742	47.9385
ENSG00000202533.1	Y_RNA	0	0	0	0	0	0.653071	0	0	0	0	0	0	0	0	0	0	0	0	0	0	0	0	0	0	0	0.907212	0	0	0	0	0	0	0	0	0	0	0	0	0	0	0	0	0	0	0.636932	0	0	0	0	0	0	0	0	0	0	0	0	0	0	0	0	0	0	0
ENSG00000113525.11	IL5	0	0	0	0	0	0	0	0	0	0	0	0	0	0	0	0	0	0	0	0	0	0	0	0	0	0	0	0	0	0	0	0	0	0	0	0	0	0	0	0	0	0	0	0	0	0	0	0.933135	0	0	0	0	0	0	0	0	0	0	0	0	0	0	0	0
ENSG00000113522.15	RAD50	1.51697	3.5947	2.5769	1.61863	1.80196	0.653071	3.96145	4.75842	7.62874	2.68191	1.54265	2.29906	0	1.04696	3.95771	0.471047	11.6526	2.24551	1.75352	3.68458	2.7799	0	7.58466	1.00425	2.72433	4.53606	0	6.36568	1.13355	2.11418	5.11751	2.6647	1.4155	2.46479	5.41611	0	2.26878	0.833873	6.05519	2.76454	1.64019	0.891997	1.34174	4.51762	2.54773	1.19888	6.27955	2.7994	2.00179	13.0117	2.53442	1.18829	2.17008	2.70058	0.429665	0	2.66776	0	2.14887	1.24565	5.03507	1.40464	3.29702	3.14351
ENSG00000223442.2	TH2LCRR	0	0	0	0	0	0	0	0	7.62874	0	0	0	0	0	0	0	0	0	0	0	0	0	0	0	0	0	0	0	0	0	0	0	0.707748	0	0	0	0	0	0	0.552909	0.820094	0	0.447247	2.25881	0	0	0	0	0	0	0	0	0	0	0	0	0	0	0	0	0	0	0	0
ENSG00000169194.10	IL13	0	0	0	0	0	0	0	0	0	0	0	0	0	0	0	0	0	0	0	0	0	0	0	0	0	0	0	0	0	0	0	0	0	0	0	0	0	0	0	0	0	0	0	0	0	0	0	0	0	0	0	0	0	0	0	0	0	0	0	0	0	0	0	0
ENSG00000113520.11	IL4	0	0	0	0	1.80196	0	0	0	0	0	0	0	0	0	0	0	0	0	1.75352	0	0	0	0	0	0.681083	0	0	0	0	0	0	0	0	0	0	0	0	0	0	0	0	0	0	0	0	0	0	0	0	0	0	0	0	0	0.429665	0	0	0	0	0	0	0	0	0
ENSG00000230612.3	ENSG00000230612	0	0	0	0	0	0	0	0	0	0	0	0	0	0	0	0	0	0	0	0	0	0	0	0	0	0	0	0	0	0	0	0	0	0	0	0	0	0	0	0	0	0	0	0	0	0	0.784944	0	0	0	0	0	0	0	0	0	0	0	0	0	0	0	0	0
ENSG00000131437.17	KIF3A	3.03394	14.3788	2.5769	7.28385	6.30687	10.4491	11.8843	18.082	0	13.4095	5.39927	9.19624	5.93248	3.14087	3.95771	3.76838	0	5.23953	21.0423	8.59736	10.0076	35.7142	6.06773	7.02975	9.53516	10.8865	8.52095	17.6824	6.80127	6.76536	8.52919	10.6588	4.24649	6.40846	16.2483	7.03475	6.35259	6.67098	4.75765	12.164	10.6612	11.596	8.94494	16.9411	3.82159	13.1877	12.5591	6.53194	9.00804	1.62646	10.9825	5.94143	7.23362	4.05087	8.16364	8.95644	8.00329	2.89679	4.29774	4.98258	5.03507	5.61854	8.79205	6.28702
ENSG00000205089.9	CCNI2	0	0	0	0	0	0	0	0	0	0	0	0	0	0	0	0.471047	0	0	0	0	0	0	0	0	0	0	0	0	0.377848	0	0	0	0	0	0	1.75869	0	0	0	0	0	0	0.447247	0	0	0	0.784944	0	0	0	0	0	0	0	0	0	0	0	0	0	0	0	0	0
ENSG00000164402.15	SEPTIN8	1.51697	5.39205	0	11.3304	2.70294	4.5715	5.94217	14.2753	26.7006	9.38668	0	3.06541	9.88747	4.18783	0	4.23943	46.6104	5.61379	14.0282	3.68458	6.67177	107.143	4.55079	16.068	14.3027	4.53606	31.9536	5.65838	3.40064	2.11418	5.11751	6.66176	5.66198	4.92959	10.8322	14.0695	5.89884	18.3452	3.46011	11.6111	6.56076	6.24398	8.94494	5.64702	5.73239	6.59384	7.06449	12.1307	5.00447	14.6382	9.29289	8.318	2.17008	4.05087	1.289	1.19419	5.33553	8.69036	9.6699	11.2108	2.15789	3.51159	10.4406	2.35763
ENSG00000198944.6	SOWAHA	0	0	0	0	0	0	0	0	0	0	0	0	0	0	0	0	0	0	0	0	0	0	0	0	0	0	0	0	0	0	0	0	0	0	0	0	0	0	0	0	0	0	0	0	0	0	0	0	0	0	0	0	0	0	0	0	0	0	0	0	0	0	0	0
ENSG00000272203.1	ENSG00000272203	0	0	0	0	0	0	0	0	0	0	0	0	0	0	0	0.471047	0	0	0	0	0	0	0	0	0	0	0	0	0	0	0	0	0	0	0	0	0	0	0	0	0	0	0	0	0	0	0	0	0	0	0	0	0	0	0	0	0	0	0	0	0	0	0	0
ENSG00000164403.16	SHROOM1	1.51697	0	0	2.42795	0	0	0	0	0	2.68191	0	0.766353	0	4.18783	0	0	0	0	0	0	0	0	3.03386	2.0085	2.04325	0	0	0	0.377848	0.84567	3.41167	1.33235	1.4155	0	1.35403	1.75869	0.453757	0	1.73006	0.552909	1.64019	0.891997	0.447247	0	0	0	2.35483	1.86627	0	1.62646	2.53442	0	0	2.70058	0.429665	1.19419	0	0	0	0	1.43859	1.40464	1.09901	0.785878
ENSG00000201274.1	RNA5SP192	0	0	0	0	0	0	0	0	0	0	0	0	0	0	0	0	0	0	0	0	0	0	0	0	0	0	0	0	0	0	0	0	0	0	0	0	0	0	0.432514	0	0	0	0	0	0	0	0	0	0	0	0	0	0	0	0	0	0	0	0	0	0	0	0	0
ENSG00000164404.9	GDF9	0	0	0	0.809316	0	0	0	0	0	0	0	0	0	0	0	0	0	0	3.50705	1.22819	0	0	0	0	0	0	0	0.707297	0.377848	0	0	0	0	0	0	0	0	0	0	0	0	0	0	0	0	0	0	0	0	0	0	0	0	0	0.429665	0	0	0	0	0	0	0	0	0.785878
ENSG00000164405.12	UQCRQ	34.8903	30.555	18.0383	59.8894	39.6432	30.0413	33.6723	52.3426	22.8862	50.9563	11.5699	45.2148	9.88747	64.9113	11.8731	16.4867	34.9578	28.8174	22.7958	24.5639	33.3588	0	27.3048	47.1997	38.1406	51.7111	95.8607	52.34	27.2051	27.9071	46.9105	47.9647	19.1092	26.6198	58.2232	70.3475	24.9566	44.1953	32.006	42.0211	38.5444	34.7879	44.2774	60.9878	41.4006	72.5323	76.1395	48.523	59.0527	48.7939	27.8787	29.7071	22.4242	33.7573	21.4833	34.6316	33.347	33.7959	24.712	80.967	23.7367	28.0927	28.0246	39.2939
ENSG00000164406.9	LEAP2	0	0	0	0	0	0	0	0	0	0	0	0	0	0	0	0	0	0	0	0	0	0	0	2.0085	0	0	0	0	0	0	0	0	0	0	0	0	0	0	0	0	0	0	0	0	0	0	0	0	1.00089	0	0	0	0	0	0	0	0	0	0	0	0	0	0	0
ENSG00000072364.14	AFF4	71.2976	62.9073	51.538	55.8428	53.1579	52.8988	73.2868	55.1977	26.7006	57.6611	57.078	56.7101	61.3023	48.16	91.0274	56.9967	81.5682	52.7696	49.0987	56.4969	56.71	26.7856	39.4402	66.2805	63.3407	54.4327	70.2979	57.9984	39.2962	63.8481	52.028	39.9705	58.0353	56.6902	62.2853	72.1061	52.6358	73.3808	52.7667	66.3491	33.6239	55.3038	54.1169	53.082	53.5023	51.5519	59.6557	53.1887	57.0509	40.6615	50.6885	57.0377	53.5288	43.2093	46.8335	53.7386	50.6875	52.1422	56.945	69.7562	46.7542	42.1391	55.4998	55.7973
ENSG00000235253.1	EEF1A1P50	0	0	0	0	0	0	0	0	0	0	0	0	0	0	0	0	0	0	0	0	0	0	0	0	0	0	0	0	0	0	0	0	0	0	0	0	0	0	0	0	0.820094	0.891997	0	0	0	0	0	0	0	0	0	0	0	0	0	0	0	0	0	0	0	0	0.549503	0
ENSG00000202417.1	Y_RNA	0	0	0	0	0	0	0	0	0	0	0	0	0	0	0	0	0	0	0	0	0	0	0	0	0	0	0	0	0	0	0	0	0	0	0	0	0	0	0	0	0	0	0	0	0	0	0	0	0	0	0	0	0	0	0	0	0	0	0	0	0	0	0	0
ENSG00000225364.1	ATP6V0E1P1	0	0	0	0	0	0	0	0	0	0	0	0	0	0	0	0	0	0	0	0	0	0	0	0	0	0	0	0	0	0	0	0	0	0	0	0	0	0	0	0	0	0	0	0	0	0	0	0	0	0	0	0	0	0	0	0	0	0	0	0	0	0	0	0
ENSG00000272023.2	AFF4-DT	0	0	0	0	0	0	0	0	0	0	0	0	0	0	0	0	0	0	0	0	0	0	0	0	0	0	0	0	0	0	0	0	0	0	0	0	0	0	0	0	0	0	0	0	0	0	0	0	0	0	0	0	0	0	0	0	0	0	0	0	0	0	0	0
ENSG00000229738.1	ENSG00000229738	0	0	0	0	0	0	0	0	0	0	0	0	0	0	0	0	0	0	0	0	0	0	0	0	0	0	0	0	0	0	0	0	0	0	0	0	0	0	0	0	0	0	0	0	0	0	0	0	0	0	0	0	0	0	0	0	0	0	1.07443	0	0	0	0	0
ENSG00000199677.1	Y_RNA	1.51697	0	2.5769	0	0.900981	1.30614	1.98072	0	3.81437	0	0.771324	1.53271	0	1.04696	7.91543	1.41314	0	1.49701	1.75352	1.22819	0.55598	0	0	0	0	0.907212	0	0	0	0.84567	0.852919	1.33235	3.53874	0.492959	0	0	1.36127	1.66775	0.432514	0	1.64019	0	0	1.1294	0	0	0	0	1.00089	0	0.844808	2.37657	3.61681	0	0.429665	1.79129	2.66776	0	2.14887	1.24565	0.719295	2.80927	1.64851	0.785878
ENSG00000155329.13	ZCCHC10	10.6188	5.39205	7.7307	4.8559	5.40588	7.18378	5.94217	12.3719	15.2575	8.04573	8.48456	9.96259	0	8.37565	3.95771	5.18152	23.3052	5.98804	1.75352	6.14097	8.33971	8.92854	10.6185	12.051	10.2162	2.72163	17.0419	8.48757	3.77848	13.9536	11.9409	15.9882	12.0317	8.87325	4.06208	8.79343	7.2601	9.1726	7.78525	11.0582	13.1215	7.13598	8.94494	6.77642	14.6494	11.3894	10.9892	10.2645	12.0107	16.2646	10.9825	14.2594	15.914	13.5029	6.44498	14.9274	10.6711	1.93119	8.59547	8.71952	7.91225	4.91623	7.69304	10.2164
ENSG00000248648.1	ENSG00000248648	0	0	0	0	0	0	0	0	0	0	0	0	0	0	0	0	0	0	0	0	0	0	0	0	0	0	0	0	0	0	0	0	0	0	0	0	0	0	0	0	0	0	0	0	0	0	0	0	0	0	0	0	0	0	0	0	0	0	0	0	0	0	0	0
ENSG00000287054.1	ENSG00000287054	0	0	0	0	0	0	0	0	0	0	0	0	0	0	0	0	0	0	0	0	0	0	0	0	0	0	0	0	0	0	0	0	0	0	0	0	0	0	0	0	0	0	0	0	0	0	0	0	0	0	0	0	0	0	0	0	0	0	0	0	0	0	0	0
ENSG00000286408.1	ENSG00000286408	0	1.79735	0	0.809316	0	1.95921	0	0	0	0	4.62794	0.766353	0	0	0	2.35524	0	0.374252	0	0	2.22392	0	0	0	4.76758	0	0	0	2.26709	0.422835	0.852919	1.33235	0	2.95775	2.70806	7.03475	2.72254	0	2.16257	0	0.820094	0.891997	0.447247	0	1.27386	0	0.784944	0	0	0	1.68962	0	0.723362	0	2.14833	4.77677	4.00165	0.965596	0	0	0.719295	4.91623	1.64851	0.785878
ENSG00000170606.17	HSPA4	89.5012	77.2861	46.3842	71.2198	97.3059	89.4708	73.2868	92.3134	72.473	105.935	75.5897	79.7007	49.4373	96.32	75.1966	65.9466	69.9156	80.09	70.1409	67.5506	79.5052	71.4283	95.5667	120.51	73.5569	87.9995	78.8188	81.3392	60.4558	86.2584	79.3214	127.906	99.0847	105	109.676	112.556	87.575	89.2244	92.1254	84.5951	82.0094	85.6317	82.2934	85.8347	93.629	114.493	85.5589	73.7176	106.095	78.0702	91.2393	102.193	93.3137	85.0683	79.4881	100.909	92.0379	73.3853	71.9871	104.634	77.6839	79.3619	90.668	77.016
ENSG00000279691.1	ENSG00000279691	0	0	0	0	0	0	0	0	0	0	0	0	0	0	0	0	0	0	0	1.22819	0	0	0	0	0	0	0	0	0	0	0	0	0	0	0	0	0	0	0	0	0	0	0	0	0	0	0	0	0	0	0	0	0	0	0	0	0	0	0	0	0	0	0	0
ENSG00000251616.2	ENSG00000251616	0	0	0	0	0	0	0	0	0	0	0	0	0	0	0	0	0	0	0	0	0	0	0	0	0	0	0	0	0	0	0.852919	0	0	0	0	0	0	0	0	0	0	0	0	0	0	0	0	0	0	0	0	0	0	0	0	0	0	0	0	0	0	0	0	0
ENSG00000248245.2	ENSG00000248245	0	0	0	0	0	0.653071	0	0	0	0	0	0	0	0	0	0	0	0	0	0	0	0	0	0	0	0	0	0	0	0	0	0	0	0	1.35403	0	0	0	0	0	0	0	0	0	0.636932	0	0	0	0	0	0	0	0	0	0.429665	0	0	0	0	0	0	0	0	0
ENSG00000240611.1	RPL6P15	0	0	0	0	0	0	0	0	0	0	0	0	0	0	0	0	0	0	0	0	0	0	0	0	0	0	0	0.707297	0	0	0	0	0	0	0	0	0	0	0.432514	0	0	0	0	0	0	0	0	0	0	0	0	0	0	0	0	0	0	0	0	0	0	0	0	0
ENSG00000053108.19	FSTL4	6.06788	6.29073	5.1538	0.809316	1.80196	15.6737	9.90362	3.80674	3.81437	0	13.1125	8.42988	11.865	2.09391	3.95771	13.1893	11.6526	7.8593	1.75352	12.2819	7.22775	8.92854	9.10159	2.0085	3.40541	2.72163	8.52095	1.41459	9.44621	5.91969	8.52919	1.33235	6.36973	8.87325	1.35403	1.75869	5.89884	0.833873	6.05519	3.31745	1.64019	8.02797	3.57798	1.1294	1.9108	0	0.784944	1.86627	1.00089	1.62646	3.37923	8.318	12.2971	8.10174	15.4679	5.97096	2.66776	8.69036	16.1165	0	5.75436	4.21391	7.14354	7.85878
ENSG00000288758.3	ENSG00000288758	50.06	110.537	311.805	62.3174	113.524	493.069	122.805	71.3763	38.1437	48.2744	485.163	109.588	264.984	33.5026	150.393	423.943	139.831	260.48	63.1268	307.048	90.6248	0	147.142	37.1572	115.784	55.3399	44.735	44.5597	278.474	145.032	195.318	153.22	162.074	214.93	108.322	91.4517	148.378	74.2147	61.8495	84.5951	113.993	178.399	113.153	54.2114	107.642	59.944	105.967	26.1278	52.0464	82.9495	92.9289	212.703	433.294	252.504	326.546	329	196.081	140.977	328.777	51.0715	198.525	184.71	121.44	133.599
ENSG00000249478.2	ENSG00000249478	0	0	0	0	0	0	0	0	3.81437	0	0	0	1.97749	0	0	0	0	0.374252	0	0	0	0	0	0	0	0	0	0	0.377848	0	0	0	0	0.492959	0	0	0	0	0	0	0	0	0	0	0	0	0	0	0	0	0	0	0	0	0.429665	0	0	0	0	0	0	0	0	0
ENSG00000250244.6	ENSG00000250244	0	0	0	0	0	0	0	0	0	0	0	0	0	0	0	0	0	0	0	0	0	0	0	0	0	0	0	0	0	0	0	0	0	0	0	0	0	0	0	0	0	0	0	0	0	0	0	0	0	0	0	0	0	0	0	0	0	0	0	0	0	0	0	0
ENSG00000250409.1	ENSG00000250409	0	0	0	0	0	0	0	0	0	0	0	0	0	0	0	0	0	0	0	0	0	0	0	0	0	0	0	0	0	0	0	0	0	0	0	0	0	0	0	0	0	0	0.447247	0	0	0	0	0	0	0	0	0	0	0	0	0	0	0	0	0	0	0	0	0
ENSG00000221287.1	MIR1289-2	0	0	0	0	0	0	0	0	0	0	0	0	0	0	0	0	0	0	0	0	0	0	0	0	0	0	0	0	0	0	0	0	0	0	0	0	0	0	0	0	0	0	0	0	0	0	0	0	0	0	0	0	0	0	0	0	0	0	0	0	0	0	0	0
ENSG00000280104.1	ENSG00000280104	0	0	0	0	0	0	0	0	0	0	0	0	0	0	0	0	0	0	1.75352	0	0	0	0	0	0	0	0	0	0	0	0	0	0	0	0	0	0	0	0	0	0	0	0	0	0	0	0	0	0	0	0	0	0	0	0	0	0	0	0	0	0	0	0	0
ENSG00000279197.1	ENSG00000279197	0	0	0	0	0	0	0	0	0	0	0	0	0	0	0	0	0	0	0	0	0	0	0	0	0	0	0	0	0	0	0	0	0	0	0	0	0	0	0	0	0	0	0	0	0	0	0	0	0	0	0	0	0	0	0	0	0	0	0	0	0	0	0	0
ENSG00000251243.1	ENSG00000251243	0	0	0	0	0	0	0	0	0	0	0	0	0	0	0	0	0	0	0	0	0	0	0	0	0	0	0	0	0	0	0	0	0	0	0	0	0	0	0	0	0	0	0	0	0	0	0	0	0	0	0	0	0	0	0	0	0	0	0	0	0	0	0	0
ENSG00000298238.1	ENSG00000298238	0	0	0	0	0	0.653071	0	0	0	0	0	0	0	0	0	0	0	0	1.75352	0	0	0	0	0	0	0	0	0	0	0	0.852919	0	0	0	2.70806	0	0	0	0	0	0	0	0	0	0	0	0	0	0	0	0	0	0	0	0	0	0	0	0	0	0	0	0	0
ENSG00000298220.1	ENSG00000298220	0	0	0	0	0	0	0	0	0	0	0	0	0	0	0	0	0	0	0	0	0	0	0	0	0	0	0	0	0	0	0	0	0	0	0	0	0	0	0	0	0	0	0	0	0	0	0	0	0	0	0	0	0	0	0	0	0	0	0	0	0	0	0	0
ENSG00000249073.1	WSPAR	0	0	0	0	0	0	0	0	0	0	0	0	0	0	0	0	0	0	0	0	0	0	0	0	0	0	0	0	0	0	0	0	0	0	0	0	0	0.833873	0	0	0	0	0	0	0	0	0	0	0	0	0	0	0	0	0	0	0	0	0	0	0	0	0	0
ENSG00000297482.1	ENSG00000297482	0	0	0	0	0	0	3.96145	0	0	0	0	0	0	0	0	0	0	0	0	0	0	0	1.51693	0	0	0	0	0	0	0	0	0	0	0	0	0	0	0	0	0	0	0	0	0	0	0	0	0	0	0	0	0	0	0	0	0	0	0	0	0	0	0	0	0
ENSG00000113583.9	C5orf15	3.03394	6.29073	0	2.42795	9.91079	6.53071	3.96145	0.951684	11.4431	9.38668	9.25589	2.29906	3.95499	2.09391	0	3.76838	0	5.61379	7.01409	4.91277	4.44784	0	0	4.017	3.40541	5.44327	0	3.53649	1.88924	3.80552	5.11751	6.66176	3.53874	7.39438	4.06208	0	4.53757	4.16937	5.19017	0.552909	5.74066	8.91997	5.81421	1.1294	4.45852	10.7899	2.35483	5.59881	3.00268	0	3.37923	4.75314	8.68034	6.75145	5.15598	7.76225	4.00165	5.79358	12.8932	4.98258	6.47366	7.02318	2.74751	7.85878
ENSG00000309135.1	ENSG00000309135	0	0	0	0	0	0	0	0	0	0	0	0	0	0	7.91543	0	0	0	0	0	0	0	0	0	0	0	0	0	0	0	0	0	0	0	0	0	0	0	0	0	0	0	0	0	0	0	0	0	0	1.62646	0	0	0	0	0	0	0	0	0	0	0	0	0	0
ENSG00000213585.12	VDAC1	19.7206	24.2642	12.8845	33.182	40.5441	30.6944	19.8072	20.9371	53.4012	54.9791	24.6824	28.3551	15.82	45.0191	39.5771	21.1971	11.6526	25.4492	12.2747	22.1075	38.3627	53.5713	22.754	49.2082	36.7785	41.7317	59.6467	43.8524	30.6057	30.4441	44.3518	38.6382	26.8944	27.6057	51.4531	35.1737	46.7369	42.5275	29.8435	33.7274	29.5234	30.3279	31.7545	35.0115	43.3114	38.9636	31.3978	34.526	41.0366	35.7822	25.3442	22.5774	16.6373	32.407	21.9129	34.6316	36.0148	20.2775	30.0841	37.3694	16.5438	26.6881	24.7276	27.5057
ENSG00000271737.3	ENSG00000271737	0	0	0	0	0	0	0	0	0	0	0	0	0	0	0	0	0	0	0	0	0	0	0	0	0	0	0	0	0	0	0	0	0	0	0	0	0	0	0	0	0	0	0	0	0	0	0	0	0	0	0	0	0	0	0	0	0	0	0	0	0	0	0	0
ENSG00000309104.1	ENSG00000309104	0	0	0	0	0	0	0	0	0	0	0	0	0	0	0	0	0	0	0	0	0	0	0	0	0	0	0	0	0	0	0	0	0	0	0	0	0	0	0	0	0	0	0.447247	0	0	0	0	0	0	0	0	0	0	0	0.429665	0	0	0	0	0	0	0	0	0
ENSG00000309150.1	ENSG00000309150	0	0	0	0	0	0	0	0	0	0	0	0	0	0	0	0	0	0	0	0	0	0	0	0	0	0	0	0	0	0	0	0	0	0	0	0	0	0	0	0	0	0	0	0	0	0	0	0	0	0	0	0	0	0	0	0	0	0	0	0	0	0	0	0
ENSG00000271128.1	ENSG00000271128	0	0	0	0	0	0	0	0	0	0	0	0	0	0	0	0	0	0	0	0	0	0	0	0	0	0	0	0	0	0	0	0	0	0	0	0	0	0	0	0	0	0	0	0	0	0	0	0	0	0	0	0	0	0	0	0	0	0	0	0	0	0	0	0
ENSG00000309115.1	ENSG00000309115	0	0	0	0	0.900981	0	0	0.951684	0	0	0	0.766353	0	0	0	0	0	1.12276	0	0	0	0	1.51693	0	0	0	0	0	0	0	0	0	0	0	0	0	0	0	0.432514	0	0.820094	0	0.447247	0	1.27386	0.59944	0	0	0	1.62646	0	0	0	0	0	0	1.33388	0	0	0	0.719295	0	0	0.785878
ENSG00000081059.21	TCF7	60.6788	17.0748	38.6535	77.6944	49.5539	17.6329	124.786	92.3134	106.802	215.894	19.2831	128.747	81.0772	127.729	122.689	31.0891	163.136	99.5511	147.296	24.5639	140.107	178.571	53.0926	86.3655	52.4434	31.7524	89.47	128.728	47.2311	71.0363	77.6156	106.588	44.5881	35.986	39.2668	124.867	34.4855	67.5437	51.0366	58.0554	64.7875	107.04	139.541	149.081	56.05	71.9328	160.129	74.6508	73.0652	92.7083	92.0841	49.908	12.2971	47.2602	27.9282	31.049	56.023	42.4862	33.3074	138.267	34.5262	41.4368	59.3463	151.674
ENSG00000307917.1	ENSG00000307917	0	0	0	0	0	0	0	0	0	0	0	1.53271	0	2.09391	0	0	0	0	0	0	0	0	0	0	0	0	0	0	0	0	0	1.33235	0.707748	0	0	0	0	0	0	1.10582	0	0	0	0	0	0	0.784944	0	0	0	0	0	0	0	0	0	0	0	0	0	0	0	0	0
ENSG00000113558.20	SKP1	25.7885	12.5815	20.6152	9.7118	15.3167	30.0413	19.8072	7.61348	3.81437	14.7505	23.911	13.028	19.7749	16.7513	0	22.1392	11.6526	16.0929	22.7958	23.3357	18.9033	0	16.6862	19.0807	11.5784	9.07212	12.7814	14.8532	12.0912	18.1819	10.235	14.6559	33.9719	27.6057	13.5403	12.3108	24.0491	20.013	19.0306	6.63491	14.7617	16.9479	10.7339	19.1999	14.0125	8.9916	6.27955	12.1307	7.00625	11.3852	12.6721	11.8829	44.8484	25.6555	24.0613	22.6896	13.3388	19.3119	21.4887	13.7021	18.7017	18.2603	17.0346	18.0752
ENSG00000272772.2	ENSG00000272772	0	0	0	0	0	0	0	0	0	0	0	0	0	0	0	0	0	0	0	0	0	0	0	0	0	0	0	0	0	0	0	0	0	0	0	0	0	0	0	0	0	0	0	0	0	0	0	0	0	0	0	0	0	0	0	0	0	0	0	0	0	0	0	0
ENSG00000113575.14	PPP2CA	16.6867	10.7841	12.8845	24.2795	15.3167	26.7759	15.8458	17.1303	22.8862	20.1143	7.71324	16.0934	5.93248	25.127	0	15.5446	40.7841	12.3503	7.01409	15.9665	26.6871	8.92854	10.6185	16.068	19.0703	19.9587	31.9536	31.1211	15.4918	12.6851	11.0879	17.3206	15.5705	16.7606	13.5403	17.5869	19.9653	14.1758	19.8956	14.9285	19.6823	13.38	19.2316	19.1999	26.1142	24.5771	34.5375	17.7296	25.0223	34.1557	16.0514	8.318	9.4037	13.5029	17.1866	17.3158	17.3405	10.6216	24.712	19.9303	20.1403	9.13014	16.4851	23.5763
ENSG00000273345.6	ENSG00000273345	0	0	0	0	0	0	0	0	0	0	0	0	0	0	0	0	0	0	0	0	0	0	0	0	0	0	0	0	0	0	0	0	0	0	0	0	0	0	0	0	0	0	0	0	0	0	0	0	0	0	0	0	0	0	0	0	0	0	0	0	0	0	0	0
ENSG00000266751.1	MIR3661	0	0	0	0	0	0	0	0	0	0	0	0	0	0	0	0	0	0	0	0	0	0	0	0	0	0	0	0	0	0	0	0	0	0	0	0	0	0	0	0	0	0	0	0	0	0	0	0	0	0	0	0	0	0	0	0	0	0	0	0	0	0	0	0
ENSG00000270177.2	PPP2CA-DT	0	0.898675	0	0	0	0	0	0	0	0	0	1.53271	0	0	0	0	0	0	0	0	0	8.92854	0	0	0	0	0	0	0.377848	0	0	0	0.707748	0	0	0	0.907513	0	1.29754	0	0	0	0	0	0	0	0	0	0	0	0	0	0	0	0	0.597096	0	1.93119	0	0	0	0	0.549503	0
ENSG00000307934.1	ENSG00000307934	0	0	0	0	0	0	0	0	0	0	0	0	0	0	0	0	0	0	0	0	0	0	0	0	0	0	0	0	0	0	0	0	0	0	0	0	0	0	0	0	0	0	0	0	0	0	0	0	0	0	0	0	0	0	0	0	0	0	0	0	0	0	0	0
ENSG00000239615.1	ENSG00000239615	0	0	0	0	0	0	0	0	0	0	0	0	0	0	0	0	0	0	0	0	0	0	0	0	0	0	0	0	0	0	0	0	0	0	0	0	0	0	0	0	0	0	0	0	0	0	0	0	0	0	0	0	0	0	0	0	0	0	0	0	0	0	0	0
ENSG00000006837.12	CDKL3	6.06788	5.39205	7.7307	2.42795	6.30687	5.87764	1.98072	0	0	1.34095	6.94191	4.59812	0	6.28174	3.95771	7.53676	0	7.8593	5.26057	1.22819	3.33588	0	1.51693	2.0085	1.36217	1.81442	4.26048	2.82919	3.02279	4.22835	0	2.6647	2.83099	5.9155	0	1.75869	5.44508	0.833873	6.92022	0	5.74066	1.78399	4.02522	5.64702	1.27386	3.59664	1.56989	2.7994	5.00447	13.0117	8.44808	4.75314	7.23362	10.8023	3.86699	6.56806	2.66776	11.5872	6.4466	3.73694	5.03507	5.61854	2.74751	2.35763
ENSG00000293902.1	ENSG00000293902	0	0	0	0	0	0	0	0	0	0	0	0	0	1.04696	0	0	0	0.374252	0	0	0	0	0	0	0	0	0	0	0	0	0	0	0	0	0	0	0	0	0	0	0	0	0	0	0.636932	0	0	0	0	0	0	0	0	0	0	0	0	0	0	0	0	0	0	0
ENSG00000119048.10	UBE2B	24.2715	24.2642	10.3076	37.2285	34.2373	59.4295	11.8843	22.8404	11.4431	30.842	43.1941	19.1588	21.7524	26.1739	19.7886	36.2707	17.4789	29.1917	10.5211	34.3894	22.7952	8.92854	34.8894	22.0935	27.2433	24.4947	36.2141	24.7554	29.85	21.1418	21.323	35.9735	27.6022	23.662	21.6644	24.6216	29.0404	28.3517	19.0306	22.1164	18.8622	29.4359	29.071	32.7527	21.6557	19.7815	14.9139	27.994	22.0196	19.5175	20.2754	40.4017	27.4877	25.6555	28.7876	45.3793	32.0132	35.727	48.3495	22.4216	25.1753	24.5811	19.7821	28.2916
ENSG00000279469.1	ENSG00000279469	0	0	0	0	0	0	0	0	0	0	0	0	0	0	0	0	0	0	0	0	0	0	0	0	0	0	0	0	0	0	0	0	0	0	0	0	0	0	0	2.21164	0	0.891997	0	0	0	0	0	0	0	0	0	0	0	0	0	0	0	0	0	0	0	0	0	0
ENSG00000248559.1	ENSG00000248559	0	0	0	0	0	0	0	0	0	0	0	0	0	0	0	0	0	0	0	0	0	0	0	0	0	0	0	0	0	0	0	0	0	0	0	0	0	0	0	0	0	0	0.447247	0	0	0	0	0	0	0	0	0	0	0	0	0	0	0	0	0	0	0	0	0
ENSG00000237190.4	CDKN2AIPNL	6.06788	1.79735	0	8.90248	5.40588	3.91843	0	13.3236	7.62874	8.04573	2.31397	2.29906	11.865	12.5635	0	3.76838	0	3.36827	1.75352	6.14097	6.11578	0	3.03386	8.034	8.17299	2.72163	6.39072	9.90216	3.02279	5.07402	11.0879	5.32941	1.4155	3.94367	6.77014	7.03475	2.72254	5.83711	3.46011	15.4814	4.10047	1.78399	10.2867	16.9411	10.1909	6.59384	11.7742	6.53194	8.00714	3.25292	9.29289	1.18829	0	5.40116	4.29665	4.17967	8.00329	4.82798	5.37217	8.71952	2.87718	6.32086	6.59403	7.85878
ENSG00000299601.1	ENSG00000299601	1.51697	0	0	0	0	0	0	0	0	0	0	0	0	0	0	0	0	0	5.26057	0	0	0	0	0	0	1.81442	0	0	0	0	0	0	0	0.492959	0	0	0	0	0	0	0	0	0	0	0.636932	0	0	0	0	0	0	0	0	0	0	0	0	0	0	0	0	0	0	0
ENSG00000243648.1	ENSG00000243648	0	0	0	0	0	0	0	0	0	0	0	0	0	0	0	0	0	0	0	0	0	0	0	0	0	0	0	0	0	0	0	0	0	0	0	0	0	0	0	0	0	0	0	0	0	0	0	0	0	0	0	0	0	0	0	0	0	0	0	0	0	0	0	0
ENSG00000250564.3	LINC02999	0	0	0	0	0	0	0	0	0	0	0	0	0	0	0	0	0	0	0	2.45639	0	0	0	0	0	0	0	0	0	0	0	0	0	0	0	0	0	0	0	0	0	0	0	0	0	0	0	0	0	0	0	0	0	0	0	0	0	0	0	0	0	0	0	0
ENSG00000250994.4	ENSG00000250994	0	0	0	0	0	0	0	0	0	0	0	0	0	0	3.95771	0	0	0	0	0	0	0	0	0	0	0	0	0	0	0	0	0	0	0	0	0	0	0	0	0	0	0	0	0	0	0	0	0	0	0	0	0	0	0	0	0	0	0	0	0	0	0	0	0
ENSG00000300647.1	ENSG00000300647	0	0	0	0	0	0	0	0	0	0	0	0	0	0	0	0	0	0	1.75352	0	0	0	0	0	0	0	0	0	0	0	0	0	0	0	0	0	0	0	0.432514	0	0	0	0	0	0	0	0	1.86627	0	0	0	0	0	0	0	0	0	0	0	0	0	0	0	0
ENSG00000300625.1	ENSG00000300625	0	0	0	0	0	0	0	0	0	0	0	0	0	0	0	0	0	0	0	0	0	0	0	0	0	0	0	0	0	0	0	0	0	0	0	0	0	0	0	0	0	0	0	0	0	0	0	0	0	0	0	0	0	0	0	0	0	0	0	0	0	0	0	0
ENSG00000207222.1	RNU6-456P	0	0	0	0	0	0	0	0	0	0	0	0	0	0	0	0	0	0	0	0	0	0	0	0	0	0	0	0	0	0	0	0	0	0	0	0	0	0	0	0	0	0	0	0	0	0	0	0	0	0	0	0	0	0	0	0	0	0	0	0	0	0	0	0
ENSG00000251169.4	LINC01843	0	0	0	0	0	0	0	0	0	0	0	0	0	0	0	0	0	0	0	0	0	0	0	0	0	0	0	0	0	0	0	0	0	0	0	0	0	0	0	0	0	0	0	0	0	0	0	0	0	0	0	0	0	0	0	0	0	0	0	0	0	0	0	0
ENSG00000240250.3	RN7SL541P	0	0	0	0	0	0	0	0	0	0	0	0	0	0	0	0	0	0	0	0	0	0	0	0	0	0	0	0	0	0	0	0	0	0	0	0	0	0	0	0	0	0	0	0	0	0	0	0	0	0	0	0	0	0	0	0	0	0	0	0	0	0	0	0
ENSG00000280420.1	ENSG00000280420	0	0	0	0	0	0	0	0	0	0	0	0	0	0	0	0	0	0	0	0	0	0	0	0	0	0	0	0	0	0	0	0	0	0	0	0	0	0	0	0	0	0	0	0	0	0	0	0	0	0	0	0	0	0	0	0	0	0	0	0	0	0	0	0
ENSG00000302418.1	ENSG00000302418	0	0	0	0	0	0	0	0	0	0	0	0	0	0	0	0	0	0	0	0	0	0	0	0	0	0	0	0	0	0	0	0	0	0	0	0	0	0	0	0	0	0	0	0	0	0	0	0	0	0	0	0	0	0	0	0	0	0	0	0	0	0	0	0
ENSG00000043143.23	JADE2	48.543	41.3391	59.2687	57.4615	35.1382	23.5106	63.3832	41.8741	57.2155	64.3658	22.3684	39.8504	77.1223	49.207	39.5771	33.4444	75.7419	47.5301	70.1409	25.7921	46.1464	125	62.1942	51.2167	49.038	42.6389	34.0838	46.6816	50.6317	25.7929	31.558	37.3058	30.4332	42.3944	54.1611	56.278	50.8207	38.3582	47.5765	64.1374	25.4229	47.2758	46.5137	39.5291	51.5915	55.1485	96.5481	44.7905	43.0384	50.4203	43.0852	23.7657	20.9775	37.8081	33.0842	31.049	37.3487	36.6926	30.0841	46.0889	45.3156	38.6275	57.6978	57.3691
ENSG00000152700.15	SAR1B	12.1358	8.08808	2.5769	12.9491	15.3167	5.87764	5.94217	12.3719	7.62874	13.4095	9.25589	11.4953	0	14.6574	7.91543	8.00781	11.6526	15.3443	5.26057	2.45639	10.5636	26.7856	10.6185	11.0467	12.2595	12.701	12.7814	15.5605	8.31267	8.4567	11.9409	11.9912	14.155	9.85917	20.3104	7.03475	10.4364	13.342	9.08279	11.0582	9.84113	10.704	10.2867	13.5528	7.00625	17.3838	17.2688	5.59881	7.00625	14.6382	10.9825	9.50628	7.23362	9.45203	6.01531	12.539	13.3388	12.5527	7.52104	13.7021	7.91225	9.13014	8.24254	7.0729
ENSG00000207459.1	RNU6-1311P	0	0	0	0	0	0	0	0	0	0	0	0	0	0	0	0	0	0	0	0	0	0	0	0	0	0	0	0	0	0	0	0	0	0	0	0	0	0	0	0	0	0	0	0	0	0	0	0	0	0	0	0	0	0	0	0	0	0	0	0	0	0	0	0
ENSG00000113615.14	SEC24A	4.55091	12.5815	12.8845	19.4236	11.7127	20.8983	9.90362	11.4202	45.7724	14.7505	20.8257	22.2242	5.93248	13.6104	7.91543	13.1893	17.4789	17.9641	12.2747	12.2819	13.3435	8.92854	24.2709	20.085	20.4325	17.237	17.0419	13.4386	14.7361	17.3362	21.323	30.6441	17.6937	20.7043	12.1862	29.8977	22.2341	10.8403	15.5705	12.7169	18.8622	14.272	19.2316	7.90583	14.0125	20.381	10.2043	15.8633	13.0116	8.13231	20.2754	30.8954	22.4242	18.9041	12.4603	16.1216	17.3405	18.3463	9.6699	12.4565	21.5789	11.2371	13.1881	14.1458
ENSG00000201298.1	RNU6-1164P	0	0	0	0	0	0	0	0	0	0	0	0	0	0	0	0	0	0	0	0	0	0	0	0	0	0	0	0	0	0	0	0	0	0	0	0	0	0	0	0	0	0	0	0	0	0	0	0	0	0	0	0	0	0	0	0	0	0	0	0	0	0	0	0
ENSG00000222266.1	RNU6-757P	0	0	0	0	0	0	0	0	0	0	0	0	0	0	0	0	0	0	0	0	0	0	0	0	0	0	0	0	0	0	0	0	0	0	0	0	0	0	0	0	0	0	0	0	0	0	0	0	0	0	0	0	0	0	0	0	0	0	0	0	0	0	0	0
ENSG00000305397.1	ENSG00000305397	0	0	0	0	0	0	0	0	0	0	0	0	0	0	3.95771	0	0	0	0	0	0	0	0	0	0	0	0	0	0	0	0	0	0	0	0	0	0	0	0	0	0	0	0	0	0	0	0	0	0	0	0	0	0	0	0	0	0	0	0	0	0	0	0	0
ENSG00000164615.7	CAMLG	19.7206	30.555	0	17.805	23.4255	19.5921	17.8265	33.309	3.81437	21.4553	18.5118	26.056	17.7974	32.4557	43.5348	24.4945	17.4789	24.7007	8.76762	23.3357	21.1273	35.7142	4.55079	31.1317	14.3027	31.7524	42.6048	26.8773	17.381	25.3701	34.1167	33.3088	13.4472	27.6057	29.7886	19.3456	19.0578	26.6839	24.6533	29.8571	32.8038	30.3279	24.5986	29.3645	23.5665	28.7731	38.4622	21.4621	24.0214	27.6498	27.0339	23.7657	21.7008	22.9549	19.3349	25.6751	32.0132	25.1055	33.3074	28.6499	20.1403	28.795	29.1237	25.934
ENSG00000145833.17	DDX46	78.8824	54.8192	61.8456	73.6478	40.5441	39.1843	95.0748	57.1011	122.06	81.7982	39.3375	58.2428	41.5274	74.3339	23.7463	42.8653	93.2208	59.8804	99.9508	45.4432	82.2851	107.143	42.4741	77.3272	62.6596	68.9481	66.0374	86.9976	38.1627	46.089	69.9393	74.6117	43.1726	50.7747	67.7014	86.1756	41.2918	66.7098	71.7973	87.9125	57.4066	68.6838	76.4792	58.729	77.0688	67.1373	68.2901	71.8514	75.067	71.5643	61.671	26.1423	35.4447	55.3619	47.6928	53.1415	56.023	41.5206	53.7217	78.4757	42.4384	33.009	59.3463	60.5126
ENSG00000241179.1	ENSG00000241179	0	0	0	0	0	0	0	0	0	0	0	0	0	0	0	0	0	0	0	0	0	0	0	0	0	0	0	0	0	0	0	0	0	0	0	0	0	0	0	0	0	0	0	0	0	0	0	0	0	0	0	0	0	0	0	0	0	0	0	0	0	0	0	0
ENSG00000310592.1	ENSG00000310592	0	0	0	0	0	0	0	0	0	0	0	0	0	0	0	0	0	0	0	0	0	0	0	0	0	0	0	0	0	0	0	0	0	0	0	0	0	0	0	0	0	0	0	0	0	0	0	0	0	0	0	0	0	0	0	0	0	0	0	0	0	0	0	0
ENSG00000181904.10	C5orf24	4.55091	3.5947	2.5769	10.5211	5.40588	7.83686	1.98072	4.75842	19.0718	2.68191	3.0853	3.06541	7.90998	4.18783	7.91543	4.71047	0	3.74252	5.26057	11.0537	6.67177	0	10.6185	7.02975	4.0865	8.1649	6.39072	9.90216	4.91203	5.91969	5.97043	5.32941	5.66198	4.43663	5.41611	7.03475	4.99132	5.00324	6.05519	3.87036	4.10047	8.02797	5.81421	9.03523	12.1017	2.39776	10.9892	5.59881	6.00536	11.3852	6.75847	7.12971	1.44672	2.70058	3.43732	10.1506	4.00165	5.79358	1.07443	4.98258	3.59648	2.80927	6.04453	2.35763
ENSG00000270892.1	ENSG00000270892	0	0	0	0	0	0	0	0	0	0	0	0	0	0	0	0	0	0	0	0	0	0	0	0	0	0	0	0	0	0	0	0	0	0	0	0	0	0	0	0	0	0	0	0	0	0	0	0	0	0	0	0	0	0	0	0	0	0	0	0	0	0	0	0
ENSG00000113621.16	TXNDC15	7.58485	4.49338	0	8.90248	8.10883	3.26536	3.96145	1.90337	19.0718	17.4324	4.62794	10.7289	1.97749	8.37565	0	2.35524	23.3052	5.23953	1.75352	0	1.11196	0	1.51693	11.0467	6.81083	7.25769	14.9117	6.36568	2.26709	7.1882	10.235	6.66176	8.49298	5.42254	5.41611	7.03475	5.44508	6.67098	4.75765	8.84654	11.4813	4.45998	6.26146	7.90583	10.1909	12.5882	11.7742	12.1307	12.0107	4.87939	10.9825	11.8829	0.723362	8.10174	5.15598	3.58258	12.0049	0.965596	5.37217	13.7021	0.719295	7.7255	8.79205	7.85878
ENSG00000300583.1	ENSG00000300583	0	0	0	0	0	0	0	0	0	0	0	0	0	0	0	0	0	0	0	0	0	0	0	0	0	0.907212	0	0	0	0	0	0	0	0	0	0	0	0	0	0	0	0	0	0	0	0	0	0	0	0	0	0	0	0	0	0	0	0	0	0	0	0.702318	0	0
ENSG00000132570.16	PCBD2	7.58485	4.49338	0	5.66521	2.70294	3.91843	5.94217	10.4685	0	5.36382	0.771324	5.36447	0	7.3287	0	2.35524	0	4.11678	3.50705	4.91277	6.11578	8.92854	0	9.03825	2.04325	9.97933	2.13024	5.65838	5.66773	2.95985	1.70584	3.99705	1.4155	6.90142	8.12417	0	3.1763	4.16937	2.16257	4.97618	4.10047	6.24398	4.02522	1.1294	1.9108	2.9972	3.92472	5.59881	8.00714	4.87939	6.75847	3.56486	2.17008	6.75145	1.71866	1.19419	1.33388	3.86238	0	8.71952	4.31577	4.21391	4.39602	3.14351
ENSG00000279799.1	ENSG00000279799	0	0	0	0	0	0	0	0	0	0	0	0	0	0	0	0	0	0	0	0	0	0	0	0	0	0	0	0	0	0	0	0	0	0	0	0	0	0	0	0	0	0	0	0	0	0	0	0	0	0	0	0	0	0	0	0	0	0	0	0	0	0	0	0
ENSG00000295438.1	ENSG00000295438	0	0	0	0	0	0	0	0	0	0	0	0	0	0	0	0	0	0	0	0	0	0	0	0	0	0	0	0	0	0	0	0	0	0	0	0	0	0	0	0	0	0	0	0	0	0	0	0	0	0	0	0	0	0	0	0	0	0	0	0	0	0	0	0
ENSG00000244921.2	MTCYBP18	0	0	0	0	0	0	0	0	0	0	0	0.766353	0	0	0	0	0	0	0	1.22819	0	0	0	0	0.681083	0.907212	0	0	0	0	0	0	0	0	0	0	0	0	0	0	0	0	0	0	0	0	0	0	0	0	0	0	0	1.35029	0	0	0	0	0	0	0.719295	0	0	0.785878
ENSG00000249119.1	MTND6P4	47.0261	20.6695	15.4614	17.805	63.9696	26.7759	37.6338	25.6955	34.3293	24.1372	24.6824	7.66353	3.95499	1.04696	7.91543	11.7762	17.4789	10.1048	21.0423	35.6176	22.2392	17.8571	21.237	17.0722	3.40541	29.938	17.0419	7.07297	6.42342	10.5709	28.9992	11.9912	25.4789	28.5916	9.47819	51.0019	6.80635	18.3452	1.73006	23.7751	18.8622	24.0839	4.02522	37.2703	7.00625	22.7787	24.3333	28.9272	35.0313	26.0234	34.6371	47.5314	66.5493	35.1076	14.6086	20.8984	48.0198	15.4495	35.4563	9.96517	30.2104	17.558	20.8811	12.574
ENSG00000248923.1	MTND5P11	36.4073	27.8589	10.3076	5.66521	63.0687	35.2659	25.7494	32.3573	11.4431	16.0915	15.4265	6.13082	3.95499	0	3.95771	6.59466	0	18.7126	12.2747	27.0203	7.22775	8.92854	6.06773	9.03825	6.12974	52.6183	76.6886	2.12189	7.55697	6.34253	17.0584	2.6647	12.0317	21.1972	5.41611	24.6216	10.8902	27.5178	6.05519	22.6693	18.8622	34.7879	7.15595	39.5291	2.54773	28.1737	25.9031	27.0609	17.0152	16.2646	27.0339	49.908	10.8504	62.1134	20.6239	16.1216	25.3438	32.8303	38.6796	4.98258	31.649	21.7719	17.5841	11.7882
ENSG00000247627.2	MTND4P12	247.266	105.145	72.1532	43.7031	413.55	74.4501	71.3061	308.346	76.2874	96.5487	290.018	34.4859	5.93248	11.5165	11.8731	34.8575	11.6526	43.039	56.1128	135.101	82.8411	8.92854	51.5757	55.2337	38.8217	123.381	25.5629	6.36568	78.2146	22.8331	33.2638	25.3147	59.4508	58.1691	27.0806	66.8301	49.9132	81.7196	31.5735	97.312	60.687	151.639	19.2316	293.645	8.28012	117.49	149.924	55.9881	94.084	37.4086	128.411	243.599	122.248	137.73	56.2861	72.2486	173.405	76.2821	122.485	49.8258	94.947	63.2086	42.3117	70.729
ENSG00000198868.3	MTND4LP30	1.51697	0	0	0.809316	0	0	3.96145	0.951684	0	0	0.771324	0	0	0	0	0.942095	0	0	0	0	0.55598	0	1.51693	2.0085	0	0.907212	0	0	0.377848	0	0.852919	0	0	0	0	0	0.453757	0	0	0.552909	0.820094	2.67599	0	1.1294	0	0	1.56989	0	0	0	0	0	0.723362	1.35029	1.289	0	0	0.965596	0	0	0.719295	1.40464	0	0.785878
ENSG00000263963.1	ENSG00000263963	0	0	0	0	0	0	0	0	0	0	0	0	0	0	0	0	0	0	0	0	0	0	0	0	0	0	0	0	0	0	0	0	0	0	0	0	0	0	0	0	0	0	0	0	0	0	0	0	0	0	0	0	0	0	0	0	0	0	0	0	0	0	0	0
ENSG00000249192.1	MTND3P25	0	0	0	0	0	0	0	0	0	0	0	0	0	0	0	0	0	0	0	0	0	0	0	0	0	0	0	0	0	0	0	0	0	0	0	0	0	0	0	0	0	0	0	0	0	0	0	0	0	0	0	0	0	0	0	0	0	0	0	0	0	0	0	0
ENSG00000152705.8	CATSPER3	0	0	0	0.809316	0	0	0	0.951684	0	0	0	0	0	0	3.95771	0.471047	0	0.374252	0	0	0	0	0	0	0	0	2.13024	0	0	0	0	0	0	0	1.35403	0	0	0	0.432514	0	0	0	0	0	0	0.59944	0	0	0	1.62646	0.844808	0	0	0	0	0	0	0	0	0	0	0	0	0
ENSG00000069011.16	PITX1	0	0	0	0	0	0	0	0	0	0	0	0	0	0	0	0	0	0	0	0	0.55598	8.92854	0	0	0	0	0	0	0	0	0	0	0	0	0	0	0	0.833873	0	0	0	0	0	0	0	0	0	1.86627	0	0	0	0	0	0	0	0	0	0	0	0	0	0	0	0
ENSG00000224186.8	PITX1-AS1	3.03394	0.898675	7.7307	0	0	5.87764	0	0	11.4431	0	0	1.53271	3.95499	1.04696	0	0.471047	0	4.86528	0	0	0.55598	0	9.10159	0	0	0	0	0.707297	0.377848	0	0.852919	0	0	3.94367	1.35403	0	2.72254	0	1.29754	0	3.28038	0.891997	0.447247	0	0.636932	0	0	0.933135	1.00089	0	0	1.18829	1.44672	1.35029	0.429665	0	1.33388	0	2.14887	1.24565	2.15789	0	1.09901	2.35763
ENSG00000277619.1	ENSG00000277619	0	0	0	0	0	0	0	0	0	0	0	0	0	0	0	0	0	0	0	0	0	0	0	0	0	0.907212	0	0	0	0	0	0	0	0	0	0	0	0	0	0	0	0	0	0	0	0	0	0	0	0	0	0	0	0	0	0	0	0	0	0	0	0	0	0
ENSG00000249082.3	EPIST	0	0	0	0	0	0	0	0	0	0	0	0	0	0	0	0	0	0	0	0	0	0	0	0	0	0	0	0	0	0	0	0	0	0	0	0	0	0	0	0	0	0	0	0	0	0	0	0	0	0	0	0	0	0	0	0	0	0	0	0	0	0	0	0
ENSG00000248482.2	ENSG00000248482	0	0	0	0	0	0	0	0	0	0	0	0	0	0	0	0	0	0	1.75352	0	0	0	0	0	0	0	0	0	0	0.422835	0	0	0	0	0	0	0	0	0	0	0	0	0	0	0	0	0	0	0	0	0	0	0	0	0	0	0	0	0	0	0	0	0	0
ENSG00000301950.1	ENSG00000301950	0	0	0	0	0	0	0	0	0	0	0	0	0	1.04696	0	0	0	0	0	0	0	0	0	0	0	0	0	0	0	0	0	0	0	0	0	0	0	0	0	0	0	0	0	0	0	0	0	0	0	0	0	0	0	0	0	0	0	0	0	0	0	0	0	0
ENSG00000249647.3	LINC02900	0	0	0	0	0	0	0	0	0	0	0	0	0	0	0	0	0	0	0	0	0	0	0	0	0	0	4.26048	0.707297	0	0	0	0	0	0	0	0	0	0	0.432514	0	0	0	0	0	0	0	0	0	0	0	0	0	0	0	0	0	0	0	0	0	0	0	0	0
ENSG00000301931.1	ENSG00000301931	0	0	0	0	0	0	0	0	0	0	0	0	0	0	7.91543	0	0	0	1.75352	0	0	0	0	0	0.681083	0	0	0	0	0	0	0	0	0	0	0	0	0	0	0	0	0	0	0	0	0	0	0	0	0	0	0	0	0	0	0	0	0	0	0	0	0	0	0
ENSG00000113648.18	MACROH2A1	65.2297	58.4139	25.769	93.8807	72.9794	37.8781	39.6145	73.2797	64.8443	96.5487	30.853	44.4485	29.6624	101.555	39.5771	41.4522	23.3052	56.5121	24.5493	40.5304	84.509	125	42.4741	100.425	72.1948	70.7625	91.6002	101.144	63.8564	54.5457	44.3518	69.2823	38.2184	59.648	93.4279	100.245	44.9219	58.3711	80.0151	80.1718	63.1473	66.0078	82.7407	80.1877	74.521	82.1233	97.333	93.3135	73.0652	74.8172	59.1366	40.4017	29.6578	29.7064	43.3962	47.7677	70.6957	62.7637	66.6149	93.4234	48.1928	68.1249	57.6978	60.5126
ENSG00000270021.1	ENSG00000270021	0	0	2.5769	1.61863	0.900981	0	0	0	0	0	0.771324	0	0	0	0	0.942095	0	0	0	0	0	0	0	1.00425	1.36217	0	2.13024	0	0.377848	0	0	0	0.707748	0.985917	0	0	0	0.833873	2.59508	0.552909	0	0	0.894494	0	0	0	0	0	1.00089	0	0	0	0.723362	0	1.289	1.19419	0	0	0	0	0	0	0.549503	0
ENSG00000303201.1	ENSG00000303201	0	0	0	0	0	0	0	0	0	0	0	0	0	1.04696	0	0	0	0	0	0	0	35.7142	0	0	0	0	0	0	0	0.422835	0	0	0	0	0	0	0	0	0	0	0	0	0	0	0	0	0	0	0	0	0	0	0	0	0	0	0	0	0	0	0	0	0	0.785878
ENSG00000251380.3	DCANP1	0	0	0	0	0	0	0	0	0	0	0	0	0	0	0	0	0	0	0	0	0	0	0	0	0	0	0	0	0	0	0	0	0	0	0	0	0	0	0	0	0	0	0	0	0	0	0	0	0	0	0	0	0	0	0	0	0	0	0	0	0	0	0	0
ENSG00000255833.2	TIFAB	1.51697	0.898675	0	2.42795	1.80196	0	0	0.951684	0	2.68191	0	0.766353	0	0	0	0.942095	5.8263	0	3.50705	0	0.55598	8.92854	0	1.00425	0.681083	2.72163	0	2.12189	0.755697	0.422835	0	0	0	0.492959	2.70806	1.75869	0	0.833873	0.432514	0.552909	0	0	0	0	0.636932	0	0	0	1.00089	0	0	1.18829	0.723362	2.70058	0.429665	0	0	0	0	0	0.719295	0.702318	0.549503	0
ENSG00000249639.2	ENSG00000249639	1.51697	0	0	2.42795	0	7.83686	0	0	0	0	2.31397	0	0	0	0	3.29733	0	1.49701	0	0	0	0	0	0	0	0	4.26048	0	0.755697	0	3.41167	0	0.707748	3.94367	0	0	0	0.833873	1.73006	0	0	1.78399	0	0	0	0	0.784944	0	0	0	0	2.37657	5.78689	0	0	0.597096	1.33388	2.89679	0	0	0	0	0	0
ENSG00000308968.1	ENSG00000308968	0	0	0	0	0	0	0	0	0	0	0	0	0	0	0	0	0	0	0	0	0	0	0	0	0	0	0	0	0	0	0	0	0	0	0	0	0	0	0	0	0	0	0	0	0	0	0	0	0	0	0	0	0	0	0	0	0	0	0	0	0	0	0	0
ENSG00000250167.2	ENSG00000250167	0	0	0	0	0	0	0	0	0	0	0	0	0	0	0	0	0	0	0	0	0	0	0	0	0	0	0	0	0	0	0	0	0	0	0	0	0	0	0	0	0	0	0	0	1.27386	0	0	0	0	0	0	0	0	0	0	0	0	0	0	0	0	0	0	0
ENSG00000145832.17	SLC25A48	0	0	0	0	0	0	0	0	0	0	0	0	0	0	0	0	0	0	0	0	0	0	0	0	0	0	0	0	0	0	0	0	0	0	0	0	0	0	0	0.552909	0	0	0	0	0	0	0	0	0	0	0	0	0	0	0	0	0	0	0	0	0	0	0	0
ENSG00000181965.6	NEUROG1	0	0	0	0	0	0	0	0	0	0	0	0	0	0	0	0	0	0	0	0	0	0	0	0	0	0	0	0	0	0	0	0	0	0	0	0	0	0	0	0	0	0	0	0	0	0	0	0	0	0	0	0	0	0	0	0	1.33388	0	0	0	0	0	0	0
ENSG00000294972.1	ENSG00000294972	0	0	0	0	0	0	0	0	0	0	0	0	0	0	0	0	0	0	0	0	0	0	0	0	0	0	0	0	0	0	0	0	0	0	0	0	0	0	0	0	0	0	0	0	0	0	0	0	0	0	0	0	0	0	0	0	0	0	0	0	0	0	0	0
ENSG00000145824.14	CXCL14	6.06788	0	0	0	0	0	0	0	0	0	0	0	0	0	0	0.471047	5.8263	0	1.75352	0	0	0	0	0	0	0	0	0	0	0	0	0	0	0	0	0	0	0	0	0	0	0	0	0	0	0	1.56989	0	0	0	0	29.7071	0	0	0	0	0	0	0	0	0	2.10695	0.549503	0.785878
ENSG00000294952.1	ENSG00000294952	0	0	0	0	0	0	0	0	0	0	0	0	0	0	0	0	0	0	0	0	0	0	0	0	0	0	0	0	0	0	0	0	0	0	0	0	0	0	0	0	0	0	0	0	0	0	0	0	0	0	0	0	0	0	0	0	0	0	0	0	0	0	0	0.785878
ENSG00000251045.1	SLC25A48-AS1	0	0	0	0	0	0	0	0	0	0	0	0	0	0	0	0	0	0	0	0	0	0	0	0	0	0	0	0	0	0	0	0	0	0	0	0	0	0	0	0	0	0	0	0	0	0	0	0	0	0	0	0	0	0	0	0	0	0	0	0	0	0	0	0.785878
ENSG00000294929.1	ENSG00000294929	0	0	0	0	0	0	0	0	0	0	0	0	0	0	0	0	0	0	0	0	0	0	0	0	0	0	0	0	0	0	0	0	0	0	0	0	0	0	0	0	0	0	0	0	0	0	0	0	0	0	0	0	0	0	0	0	0	0	0	0	0	0	0	0.785878
ENSG00000223539.4	ENSG00000223539	0	0	0	0	0	0	0	0	0	0	0	0	0	0	0	0	0	0	0	0	0	0	0	0	0	0	0	0	0	0	0	0	0	0	0	0	0	0	0.432514	0	0	0	0	0	0	0	0	0	0	0	0	0	0	0	0	0	0	0	0	0	0	0	0	0
ENSG00000265924.1	MIR5692C1	0	0	0	0	0	0	0	0	0	0	0	0	0	0	0	0	0	0	0	0	0	0	0	0	0	0	0	0	0	0	0	0	0	0	0	0	0	0	0	0	0	0	0	0	0	0	0	0	0	0	0	0	0	0	0	0	0	0	0	0	0	0	0	0
ENSG00000250378.4	ENSG00000250378	0	0	0	0	0	0	0	0	0	0	0	0	0	0	0	0	5.8263	0.748505	1.75352	0	0	0	0	0	0	0	0	0	0	0	0	0	0	0	0	0	0	0	0	0	0	0	0	0	0	0	0	0	0	0	0	0	0	0	0	0	0	0	0	0	0	0	0	0
ENSG00000304530.1	ENSG00000304530	0	0	0	0	0	0	0	0	0	0	0	0	0	0	0	0	0	0	0	0	0	0	0	0	0	0	0	0	0	0	0	0	0	0	0	0	0	0	0	0	0	0	0	0	0	0	0	0	0	0	0	0	0	0	0	0	0	0	0	0	0	0	0	0
ENSG00000145839.2	IL9	0	0	0	0	0	1.30614	0	0	0	0	0	0	0	0	0	0.471047	0	0	0	0	0	0	0	0	0	0	0	0	0	0.422835	0	0	0	0	0	0	0	0	0	0	0	0	0	0	0	0	0	0	0	0	0	0	0	0	0	0	0	0	0	0	0	0	0.549503	0
ENSG00000254239.1	ENSG00000254239	0	0	0	0	0	0	0	0	0	0	0	0	0	1.04696	0	0	0	0	0	0	0	0	0	0	0	0	0	0	0	0	0	0	0	0	0	0	0	0	0	0	0	0	0	0	0	0	0	0	0	0	0	0	0	0	0	0	0	0	0	0	0	0	0	0
ENSG00000253927.1	ENSG00000253927	0	0	0	0	0	0	0	0	0	0	0	0	0	0	0	0	0	0.374252	0	0	0	0	0	0	0	0	0	0	0	0	0	0	0	0	0	0	0	0	0	0	0	0	0	0	0	0	0	0	0	0	0	0	0	0	0	0	0	0	0	0	0	0	0	0
ENSG00000145826.9	LECT2	0	0	0	0	0	0	0	0	0	0	0	0	0	0	0	0	0	0	0	0	0	0	0	0	0	0	0	0	0	0	0	0	0	0	0	0	0	0	0	0	0	0	0	0	0.636932	0	0	0	0	0	0	0	0	0	0	0	0	0	0	0	0	0	0	0
ENSG00000293402.1	ENSG00000293402	0	0	0	0	0	0	0	0	0	0	0	0	0	0	0	0	0	0	0	0	0	0	0	0	0	0	0	0	0	0	0	0	0	0	0	0	0	0	0	0	0	0	0	0	0	0	0	0	0	0	0	0	0	0	0	0	0	0	0	0	0	0	0	0
ENSG00000164616.17	FBXL21P	0	0	0	0	0	0	0	0	0	0	0	0	0	0	0	0	0	0	0	0	0	0	0	0	0	0	0	0	0	0	0	0	0	0	0	0	0	0	0	0	0	0	0	0	0	0	0	0	0	0	0	0	0	0	0	0	0	0	0	0	0	0	0	0
ENSG00000295057.1	ENSG00000295057	0	1.79735	0	0	0	0	0	0.951684	0	0	0	0	0	0	0	0	0	0	0	0	0	17.8571	0	0	0	0	0	0	0	0	0	0	0	0	0	0	1.81503	0	0	0	1.64019	0	0	0	0	0	0	0	0	0	0	0	0	0	0	0	0	0	0	0	0	0	0	0
ENSG00000295093.1	ENSG00000295093	0	0	0	0	0	0	0	0	0	0	0	0	0	0	0	0	0	0	0	0	0	0	0	0	0	0	0	0	0	0	0	0	0	0	0	0	0	0	0	0	0	0	0	0	0	0	0	0	0	0	0	0	0	0	0	0	0	0	0	0	0	0	0	0.785878
ENSG00000295076.1	ENSG00000295076	0	0	0	0	0	0	0	0	0	0	0	0	0	0	0	0	0	0	0	0	0	0	0	0	0	0	0	0	0	0	0	0	0	0	0	0	0	0	0	0	0	0	0	0	0	0	0	0	0	0	0	0	0	0	0	0	0	0	0	0	0	0	0	0
ENSG00000120708.17	TGFBI	34.8903	36.8457	10.3076	53.4149	41.4451	13.7145	13.8651	24.7438	15.2575	45.5925	10.7985	15.3271	19.7749	41.8783	15.8309	19.784	0	25.8234	21.0423	27.0203	35.5827	62.4998	21.237	55.2337	28.6055	25.4019	57.5164	45.9743	21.9152	27.4843	39.2343	19.9853	13.4472	29.5775	43.3289	45.7258	20.419	28.3517	41.0888	32.6216	26.243	35.6799	33.9908	33.8821	43.3114	41.3614	21.1935	46.6567	59.0527	32.5292	17.741	17.8243	16.6373	5.40116	23.2019	13.7332	21.3421	16.4151	29.0097	49.8258	21.5789	24.5811	19.2326	42.4374
ENSG00000270123.4	VTRNA2-1	1.51697	3.5947	0	3.23727	3.60392	1.30614	7.9229	2.85505	0	4.02286	1.54265	2.29906	0	6.28174	3.95771	0	5.8263	1.12276	1.75352	1.22819	1.66794	0	4.55079	6.0255	6.12974	2.72163	8.52095	2.12189	0	1.26851	1.70584	0	4.95424	1.97183	2.70806	3.51737	0.453757	1.66775	0.865028	1.65873	1.64019	2.67599	1.78899	7.90583	1.9108	1.79832	6.27955	3.73254	5.00447	13.0117	3.37923	1.18829	0.723362	0	0	2.98548	4.00165	0.965596	1.07443	9.96517	0	2.10695	2.74751	0.785878
ENSG00000306797.1	ENSG00000306797	0	0	0	0	0	0	0	0	0	0	0	0	0	0	0	0	0	0	0	0	0	0	0	0	0	0	0	0	0	0	0	0	0	0	0	0	0	0	0	0	0	0	0	0	0	0	0	0	0	0	0	0	0	0	0	0	0	0	0	0	0	0	0	0
ENSG00000164621.6	SMAD5-AS1	0	0	0	0	0	0	0	0	0	0	0	0	0	0	0	0.942095	0	0	0	0	0.55598	0	0	0	0	0	0	0	0	0	0	0	0	0	0	0	0	0	0	0	0	0	0	0	0.636932	0	0	0	0	0	0	0	0	0	0	0	0	0.965596	0	0	0	0	0	0
ENSG00000277859.1	ENSG00000277859	0	0	0	0	0	0	0	0	0	0	0	0	0	0	0	0	0	0	0	0	0	0	0	0	0	0	0	0	0	0	0	0	0	0	0	0	0	0	0	0	0	0	0	0	0	0	0	0	0	0	0	0	0	0	0	0	0	0	0	0	0	0	0	0
ENSG00000113658.19	SMAD5	36.4073	48.5285	33.4997	37.2285	45.95	263.188	19.8072	46.6325	11.4431	20.1143	219.056	14.5607	49.4373	18.8452	0	195.485	34.9578	72.9792	19.2888	14.7383	32.8028	44.6427	28.8217	20.085	32.692	26.3091	36.2141	32.5357	20.026	47.3575	11.0879	19.9853	92.715	78.8734	16.2483	43.9672	26.7716	42.5275	21.1932	22.1164	50.8459	25.8679	40.2522	37.2703	37.579	30.5715	14.129	34.526	40.0357	24.3969	47.3093	17.8243	27.4877	130.978	30.0766	27.4664	18.6743	151.599	180.505	27.4042	23.7367	20.3672	71.9849	47.1527
ENSG00000275646.1	ENSG00000275646	0	0	0	0	0	0	0	0	0	0	0	0	0	0	0	0	0	0	0	0	0	0	0	0	0	0	0	0	0	0	0	0	0	0	0	0	0	0	0	0	0	0	0	0	0	0	0	0	0	0	0	0	0	0	0	0	0	0	0	0	0	0	0	0
ENSG00000277524.1	ENSG00000277524	0	0	0	0	0	0	0	0	0	0	0	0	0	0	0	0	0	0	0	0	0	0	0	0	0	0	0	0	0	0	0	0	0	0	0	0	0	0	0	0	0	0	0	0	0	0	0	0	0	0	0	0	0	0	0	0	0	0	0	0	0	0	0	0
ENSG00000274934.1	ENSG00000274934	0	0	0	0	0	0	0	0	0	0	0	0	0	0	0	0	0	0	0	0	0	0	0	0	0	0	0	0	0	0	0	0	0	0	0	0	0	0	0	0	0	0	0	0	0	0	0	0	0	0	0	0	0	0	0	0	0	0	0	0	0	0	0	0
ENSG00000271824.2	SMIM32	0	0	0	0	0	0	0	0	0	0	0	0	0	0	0	0	0	0	1.75352	0	0	0	0	0	0	0	0	0	0	0	0	0	0	0.492959	0	0	0	0	0	0	0	0	0	0	0	0	0	0	0	0	0	0	0	0	0	0	0	0	0	0	0	0	0	0
ENSG00000248211.2	TRPC7-AS1	0	0	0	0.809316	0	0	0	0	3.81437	0	0	0	0	0	0	0	0	0	0	0	0	0	0	0	0	0	0	0	0	0	0	1.33235	0	0	0	0	0	0	0	0	0	0	0	0	0	0	0	0	0	0	0	0	0	0	0	0	0	0	0	0	0	0	0	1.57176
ENSG00000069018.19	TRPC7	0	0	0	0	0	0	0	0	0	0	0	0	0	0	3.95771	0	0	0.374252	0	0	0	0	0	0	0	0	0	0	0	0	0	0	0	0	0	0	0	0	0.432514	0.552909	0	0	0	0	0	0	0	0	0	0	0	0	0	0	0	0	0	0	0	0	0	0	0	0
ENSG00000250947.1	TRPC7-AS2	0	0	0	0	0	0	0	0	0	0	0	0	0	0	0	0	0	0	0	0	0	0	0	0	0	0	0	0	0	0	0	0	0	0	0	0	0	0	0	0	0	0	0	0	0	0	0	0	0	0	0	0	0	0	0	0	0	0	0	0	0	0	0	0
ENSG00000279240.2	ENSG00000279240	0	0	0	0	0	0	0	0	0	0	0	0	0	0	0	0.471047	0	0	0	0	0	0	0	0	0	0	0	0	0	0	0	0	0	0	0	0	0	0	0	0	0	0	0	0	0	0	0	0	0	0	0	0	0	0	0	0	0	0	0	0	0	0	0.549503	0
ENSG00000248351.1	HSPD1P18	0	0	0	0	0	0	0	0	0	0	0	0	0	0	0	0	0	0	0	0	0	0	0	0	0	0	0	0	0	0	0	0	0	0	0	0	0	0	0	0	0	0	0	0	0	0	0	0	0	0	0	0	0	0	0	0	0	0	0	0	0	0	0	0
ENSG00000296800.1	ENSG00000296800	0	0	0	0	0	0	0	0	0	0	0	0	0	0	0	0	0	0	0	0	0	8.92854	0	0	0	0	0	0	0	0	0	0	0	0	0	0	0	0	0	0	0	0	0	0	0	0	0	0	0	0	0	0	0	0	0	0	0	0	0	0	0	0	0	0
ENSG00000213568.4	HNRNPA1P13	0	0	0	0	0	0	0	0	0	0	0	0	0	0	0	0.942095	0	0	1.75352	0	0	0	0	0	0	0	0	0	0	0	0	0	0	0	0	0	0	0	0	0	0	0	0	0	0	0	0	0	0	0	0	0	0	0	0	0	0	0	0	0	0	0	0	0
ENSG00000249803.7	CTB-1I21.1	0	0	0	0	0	0	0	0	0	0	0	0	0	0	0	0	0	0	0	0	0	0	0	0	0	0	0	0	0	0	0	0	0	0	1.35403	0	0	0	0	0	0	0	0	0	0.636932	0	0	0	0	0	0	0	0.723362	0	0	0	0	0	0	0	0	0	0	0
ENSG00000298415.1	ENSG00000298415	0	0	0	0	0	0	0	0	0	0	0	0	0	0	0	0	0	0	0	0	0	0	0	0	0	0	0	0	0	0	0	0	0	0	0	0	0	0	0	0	0	0	0	0	0	0	0	0	0	0	0	0	0	0	0	0	0	0	0	0	0	0	0	0
ENSG00000298397.1	ENSG00000298397	0	0	0	0	0	0	0	0	0	0	0	0	0	0	0	0	0	0	0	0	0	0	0	0	0	0	0	0	0	0	0	0	0	0	0	0	0	0	0	0	0	0	0	0	0	0	0	0	0	0	0	0	0	0	0	0	0	0	0	0	0	0	0	0
ENSG00000248616.1	ANKRD49P3	0	0	0	0	0	0	0	0	0	0	0	0	0	0	0	0	0	0	0	0	0	0	0	0	0	0	0	0	0	0	0	0	0	0	0	0	0	0	0	0	0	0	0	0	0	0	0	0	0	0	0	0	0	0	0	0	0	0	0	0	0	0	0	0
ENSG00000222285.1	RNA5SP193	0	0	0	0	0	0	0	0	0	0	0	0	0	0	0	0	0	0	0	0	0	0	0	0	0	0	0	0	0	0	0	0	0	0	0	0	0	0	0	0	0	0	0	0	0	0	0	0	0	0	0	0	0	0	0	0	0	0	0	0	0	0	0	0
ENSG00000152377.15	SPOCK1	3.03394	1.79735	0	0	0	0	1.98072	0	0	0	0	0	0	0	0	0.471047	0	1.12276	0	0	0.55598	17.8571	0	0	0.681083	0	0	4.95108	0	0	0	0	0	0	0	0	0	0	0	0	0.820094	0	0.894494	0	0	0	0	0.933135	1.00089	3.25292	0	2.37657	0	0	0	0	0	0	0	0	0	0	0.549503	0
ENSG00000299682.1	ENSG00000299682	0	0	0	0	0	0	0	0	0	0	0	0	0	0	0	0.471047	0	0	0	0	0	0	0	0	0	0	0	0	0	0	0	0	0	0	0	0	0	0	0	0	0	0	0	0	0	0	0	0	0	0	0	0	0	0	0	0	0	0	0	0	0	0	0	0
ENSG00000295352.1	ENSG00000295352	0	0	0	0	0	0	0	0	0	0	0	0	0	0	0	0	0	0	0	0	0	0	0	0	0	0	0	0	0	0	0	0	0	0	0	0	0	0	0	0	0	0	0	0	0	0	0	0	0	0	0	0	0	0	0	0	0	0	0	0	0	0	0	0
ENSG00000293943.1	ENSG00000293943	0	0	0	0.809316	0	0	0	0	0	0	0	0	0	0	0	0	0	0	0	0	0	0	0	0	0	0	0	0	0	0	0	0	0	0	0	0	0	0	0	0	0	0	0	0	0	0	0	0	0	0	0	0	0	0	0	0	0	0	0	0	0	0	0	0
ENSG00000146021.16	KLHL3	3.03394	8.08808	5.1538	2.42795	5.40588	1.30614	1.98072	4.75842	0	13.4095	4.62794	4.59812	1.97749	9.42261	0	2.35524	0	1.12276	7.01409	1.22819	10.0076	0	3.03386	4.017	2.72433	1.81442	4.26048	7.07297	3.40064	1.69134	4.26459	5.32941	2.12324	0.985917	5.41611	0	2.26878	2.50162	3.89262	2.76454	5.74066	6.24398	8.05044	3.38821	3.18466	8.39216	1.56989	1.86627	4.00357	13.0117	7.60327	2.37657	0.723362	1.35029	2.57799	1.79129	0	0	5.37217	3.73694	1.43859	2.80927	2.19801	0.785878
ENSG00000216009.3	MIR874	0	0	0	0	0	0	0	0	0	0	0	0	0	0	0	0	0	0	0	0	0	0	0	0	0	0	0	0	0	0	0	0	0	0	0	0	0	0	0	0	0	0.891997	0	0	0	0	0	0	0	0	0	0	0	0	0	0	0	0	0	0	0	0	0	0
ENSG00000295218.1	ENSG00000295218	0	0	0	0	0.900981	0	0	0	0	0	0	0	0	0	0	0	0	0	0	0	0	0	1.51693	0	0	0	4.26048	0	0	0	0	0	0	0.492959	0	1.75869	0	0	0	0.552909	0	0	0	0	0	0.59944	0	0	0	0	0	0	0	0	0.85933	0	0	0	0	0	0	0	0	0
ENSG00000177733.8	HNRNPA0	37.9242	34.1497	85.0377	64.7453	34.2373	41.1435	41.5952	54.246	64.8443	64.3658	33.1669	43.6821	65.2573	52.3478	51.4503	42.3943	34.9578	63.2487	49.0987	74.9198	61.7138	71.4283	56.1265	68.289	43.5893	29.938	40.4745	59.413	51.3874	41.8607	34.9697	55.9588	39.6339	39.4367	46.0369	80.8996	38.5693	46.6969	56.6593	63.5845	54.1262	52.6278	53.6696	63.2466	73.8841	55.1485	69.0751	55.0549	39.0348	73.1908	53.2229	28.5189	23.8709	35.1076	39.0995	31.049	49.3536	39.5894	42.9774	57.2997	51.07	47.0553	31.3217	50.2962
ENSG00000295236.1	ENSG00000295236	0	0	0	0	0	0	0	0	0	0	0	0	0	0	0	0	0	0	0	1.22819	0	0	0	0	0	0	0	0	0.377848	0.422835	0	1.33235	0	0	0	0	0.907513	0	0	0	0	0	0	0	0	0	0.784944	0	0	0	0	0	0	0	0	0	0	0.965596	0	0	0	0	0	0
ENSG00000293261.1	ENSG00000293261	0	0	0	0	0	0	0	0	0	1.34095	0	0	0	0	0	0	0	0	0	0	0	0	0	0	0	0	0	0	0	0	0	0	0	0	0	0	0	0	0	0	0	0	0	0	0	0	0	0	0	0	0	0	0	0	0	0	0	0	0	0	0	0	0	0
ENSG00000250159.8	PKD2L2-DT	0	0	2.5769	3.23727	0	1.30614	0	0	0	0	1.54265	0.766353	1.97749	1.04696	0	0.471047	0	0.374252	1.75352	2.45639	0	0	3.03386	0	2.04325	0	2.13024	0	0.377848	1.69134	0.852919	1.33235	0.707748	0.492959	1.35403	0	0.453757	0.833873	1.29754	2.21164	1.64019	0	1.34174	1.1294	1.27386	0.59944	0	4.66567	1.00089	1.62646	0	0	1.44672	0	0.429665	1.19419	1.33388	0	0	0	0.719295	0.702318	2.19801	2.35763
ENSG00000287067.2	ENSG00000287067	1.51697	3.5947	5.1538	4.04658	4.5049	3.26536	0	4.75842	0	1.34095	0	1.53271	0	3.14087	0	5.65257	0	0.748505	0	1.22819	0.55598	0	1.51693	2.0085	1.36217	0	0	0	1.51139	2.53701	0.852919	0	3.53874	1.97183	2.70806	3.51737	2.72254	0.833873	1.29754	1.10582	0.820094	4.45998	0.447247	0	0	0.59944	0	0	0	0	0.844808	0	5.06353	0	1.289	1.19419	5.33553	1.93119	0	0	0.719295	2.10695	1.09901	0
ENSG00000270697.1	ENSG00000270697	0	0	0	0	0	0	0	0	0	0	0	0	0	0	0	0	0	0	0	0	0	0	0	0	0	0	0	0	0	0	0	0	0	0	0	0	0	0	0	0	0	0	0	0	0	0	0	0	0	0	0	0	0	0	0	0	0	0	0	0	0	0	0	0
ENSG00000293504.2	NPY6R	0	0	0	0	0	0	0	0	0	0	0	0	0	0	0	0.471047	0	0	0	2.45639	0	0	0	0	0	0	0	0	0	0	0	0	0	0	0	0	0	0.833873	0	0	0	0	0	0	0	0	0	0	0	1.62646	0	0	0	0	0.429665	0	0	0	0	0	0	0	0	0
ENSG00000226306.9	NPY6R	0	0	0	0	0	0	0	0	0	0	0	0	0	0	0	0	0	0	0	0	0	0	0	0	0	0	0	0	0	0	0	0	0	0	0	0	0	0	0	0	0	0	0	0	0	0	0	0	0	0	0	0	0	0	0	0	0	0	0	0	0	0	0	0
ENSG00000120729.11	MYOT	0	0	0	0	0	0	0	0	0	0	0	0	0	0	0	0	0	0	0	0	0	0	0	0	0	0	0	0	0	0	0	0	0	0	0	0	0	0	0	0.552909	0	0	0	0	0	0	0	0	0	0	0	0	0	0	0	0	0	0	0	0	0	0	0	0
ENSG00000078795.17	PKD2L2	0	0	2.5769	0	0	0	0	0	0	0	0	0	0	0	0	0	5.8263	0	0	0	0	0	0	0	0	0	0	0	0	0	0	3.99705	0	0	0	0	0	0	0	0	0	0	0	0	0	0	0	0	0	0	0	0	0	0	0	0	0	0	0	0	0	0	0	0
ENSG00000031003.12	FAM13B	241.198	329.814	316.959	143.249	304.531	600.173	211.938	260.762	118.245	162.256	536.07	350.223	251.142	184.264	253.294	511.558	250.531	465.944	249	401.619	293.558	232.142	286.7	296.254	256.768	385.565	206.633	131.557	274.696	367.444	292.551	559.588	633.434	523.522	232.893	195.214	485.973	306.865	428.189	193.518	360.021	382.667	229.438	187.481	232.48	287.731	181.322	175.429	268.239	170.778	351.44	538.293	714.681	498.257	410.33	660.388	388.16	609.291	413.657	195.566	481.928	412.261	346.187	285.274
ENSG00000246323.3	FAM13B-AS1	0	0	0	0	0	0	0	0	0	0	0	0	0	0	0	0	0	0	0	0	0	0	0	0	0	0	0	0	0	0	0	0	0	0	0	0	0	0	0	0	0	0	0	0	0	0	0	0	0	0	0	0	0	0	0	0	0	0	0	0	0	0	0	0
ENSG00000296794.1	ENSG00000296794	0	0	0	0	0	0	0	0	0	0	0	0	0	0	0	0	0	0	0	0	0	0	0	0	0	0	0	0	0	0.84567	0	0	0	0	0	0	0	0	0	0	0	0	0	0	0	0	0	0	0	0	0	0	0	0	0	0	0	0	0	0	0	0	0	0
ENSG00000250260.1	ENSG00000250260	0	0	0	0	0	0	0	0	0	0	0	0	0	0	0	0	0	0	0	0	0	0	0	0	0	0	0	0	0	0	0	0	0	0	0	0	0	0	0	0	0	0	0	0	0	0	0	0	0	0	0	0	0	0	0	0	0	0	0	0	0	0	0	0
ENSG00000222924.1	RNU6-1148P	0	0	0	0	0	0	0	0	0	0	0	0	0	0	0	0	0	0	0	0	0	0	0	0	0	0	0	0	0	0	0.852919	0	0	0	0	0	0	0	0	0	0	0	0	0	0	0	0	0	0	0	0	0	0	0	0	0	0	0	0	0	0	0	0	0
ENSG00000061492.12	WNT8A	0	0	0	0	0	0	0	0	0	0	0	0	0	0	0	0	0	0	0	0	0	0	0	0	0	0	0	0	0	0	0	0	0	0	0	0	0	0	0	0.552909	0	0	0.447247	0	0	0	0	0	0	0	0	0	0	0	0.429665	0	0	0	0	0	0	0	0	0
ENSG00000112981.6	NME5	0	0	0	0	2.70294	0	0	0	0	0	0	0	0	0	0	0	0	0	0	0	0	8.92854	0	0	0.681083	0	0	0	0	0	0	0	0	0	0	0	0	0	0	0	0	0	0	0	0	0	0	0	0	0	0	0	0	0	0	0	0	0	0	0	0	0	0	0
ENSG00000212460.1	RNU6-460P	0	0	0	0	0	0	0	0	0	0	0	0	0	0	0	0	0	0	0	0	0	0	0	0	0	0	0	0	0	0	0	0	0	0	0	0	0	0	0	0	0	0	0	0	0	0	0	0	0	0	0	0	0	0	0	0	0	0	0	0	0	0	0	0
ENSG00000199880.1	RNU6-888P	0	0	0	0	0	0	0	0	0	0	0	0	0	0	0	0	0	0	0	0	0	0	0	0	0	0	0	0	0	0	0	0	0	0	0	0	0	0	0	0	0	0	0	0	0	0	0	0	0	0	0	0	0	0	0	0	0	0	0	0	0	0	0	0
ENSG00000112983.18	BRD8	7.58485	10.7841	0	29.1354	9.91079	5.22457	7.9229	32.3573	15.2575	20.1143	3.85662	12.2616	3.95499	13.6104	7.91543	8.9499	34.9578	16.8414	8.76762	15.9665	13.3435	17.8571	19.7201	13.0552	21.7946	20.8659	12.7814	17.6824	12.469	14.3764	22.1759	13.3235	13.4472	12.8169	18.9564	15.8282	6.35259	15.0097	15.5705	20.4576	24.6028	11.596	15.6536	37.2703	9.55398	18.5826	13.344	12.1307	17.0152	9.75877	10.1377	13.0711	5.06353	10.8023	7.30431	9.55354	12.0049	8.69036	6.4466	9.96517	0.719295	7.02318	7.69304	15.7176
ENSG00000112984.13	KIF20A	6.06788	1.79735	0	0.809316	1.80196	1.30614	0	4.75842	0	0	0	0	1.97749	2.09391	0	2.35524	0	0.748505	1.75352	1.22819	0.55598	0	1.51693	0	0.681083	2.72163	2.13024	1.41459	2.64494	1.26851	0.852919	2.6647	0.707748	0.985917	2.70806	0	0.907513	0	3.89262	1.65873	0.820094	0	1.78899	1.1294	3.18466	1.19888	2.35483	2.7994	5.00447	0	0.844808	1.18829	0	0	0.429665	0.597096	1.33388	0.965596	1.07443	4.98258	0.719295	0	1.09901	2.35763
ENSG00000094880.12	CDC23	12.1358	7.1894	0	6.47453	9.91079	6.53071	11.8843	5.71011	11.4431	5.36382	8.48456	9.19624	3.95499	5.23478	11.8731	8.00781	17.4789	8.60781	7.01409	7.36916	12.2316	44.6427	6.06773	5.02125	9.53516	4.53606	14.9117	9.19487	9.44621	9.30237	10.235	6.66176	8.49298	8.87325	9.47819	3.51737	8.16762	8.33873	8.65028	3.87036	3.28038	5.35198	9.39218	6.77642	9.55398	10.7899	7.06449	10.2645	5.00447	14.6382	7.60327	4.75314	5.78689	9.45203	3.43732	8.35934	6.66941	10.6216	4.29774	6.22823	4.31577	6.32086	7.14354	11.7882
ENSG00000146013.13	GFRA3	0	0	0	0	0	0	0	0	0	0	0	0	0	0	0	0	0	0	0	0	0	0	0	0	0	0	0	0	0	0.422835	0.852919	0	0	0	0	0	3.1763	0	0	0	0	0	0	0	0	0	0	0	0	0	0	0	0.723362	0	0	0	0	0	0	0	0	0	0	0.785878
ENSG00000249851.1	RPS27AP18	0	0	0	0	0	0	0	0	0	0	0	0	0	0	0	0	0	0	0	0	0	0	0	0	0	0	0	0	0	0	0	0	0	0	0	0	0	0	0	0	0	0	0	0	0	0	0	0	0	0	0	0	0	0	0	0	0	0	0	0	0	0	0	0
ENSG00000158402.22	CDC25C	1.51697	1.79735	0	2.42795	3.60392	3.26536	1.98072	3.80674	0	1.34095	3.0853	0.766353	0	0	0	4.23943	0	3.36827	0	2.45639	1.66794	0	1.51693	2.0085	5.44866	2.72163	2.13024	0.707297	1.13355	2.53701	2.55876	3.99705	2.12324	2.95775	5.41611	0	5.89884	0.833873	2.59508	1.10582	3.28038	1.78399	0.894494	3.38821	2.54773	1.19888	3.92472	0	1.00089	0	0.844808	5.94143	2.89345	0	3.86699	1.79129	2.66776	3.86238	1.07443	0	4.31577	2.80927	4.94553	2.35763
ENSG00000120709.12	FAM53C	7.58485	8.98675	23.1921	22.6609	16.2177	4.5715	13.8651	20.9371	15.2575	34.8648	10.0272	10.7289	21.7524	1.04696	15.8309	13.1893	0	8.98206	3.50705	20.8793	10.5636	8.92854	10.6185	16.068	23.8379	7.25769	12.7814	13.4386	15.8696	15.6449	13.6467	11.9912	3.53874	7.39438	16.2483	10.5521	7.71386	16.6775	9.5153	28.1984	8.20094	8.91997	16.1009	19.1999	13.3756	9.59104	16.4838	11.1976	14.0125	14.6382	12.6721	5.94143	4.34017	10.8023	9.02297	5.97096	6.66941	6.75917	16.1165	14.9477	13.6666	9.83245	11.5396	14.1458
ENSG00000249971.1	ENSG00000249971	0	0	0	0	0	0	0	0	0	0	0	0	0	0	0	0	0	0	0	0	0	0	0	0	0	0	0	0	0	0	0	0	0	0	0	0	0	0	0	0	0	0	0	0	0	0	0	0	0	0	0	0	0	0	0	0	0	0	0	0	0	0	0	0
ENSG00000120733.16	KDM3B	72.8146	88.0702	157.191	67.9826	60.3657	77.0624	67.3446	59.9561	87.7305	91.1849	80.989	55.9438	124.582	51.3009	75.1966	62.6493	87.3945	62.5002	71.8945	72.4634	92.2928	44.6427	113.77	46.1955	83.0921	56.2471	83.0793	51.6327	77.0811	68.9221	59.7043	45.3	65.8206	62.6057	77.1796	72.1061	97.5577	52.534	80.4476	76.8543	77.909	53.5198	72.9012	74.5407	68.7887	72.5323	64.3654	69.052	62.0554	105.72	59.9814	41.59	62.9325	56.7122	83.7847	53.1415	60.0247	53.1078	65.5405	59.791	80.5611	76.5527	59.3463	54.2256
ENSG00000132563.18	REEP2	0	1.79735	0	12.1397	0	0	3.96145	2.85505	0	0	0.771324	0	3.95499	3.14087	11.8731	2.35524	0	1.49701	3.50705	4.91277	0.55598	0	3.03386	2.0085	1.36217	4.53606	4.26048	0	1.51139	0	1.70584	2.6647	0.707748	0	4.06208	12.3108	1.81503	0.833873	0	4.42327	7.38085	2.67599	2.68348	3.38821	1.9108	0	0.784944	3.73254	1.00089	0	3.37923	1.18829	0	0	1.71866	4.17967	0	0.965596	1.07443	3.73694	2.87718	2.10695	0.549503	0.785878
ENSG00000271196.1	ENSG00000271196	0	0	0	0	0	0	0	0	0	0	0	0	0	0	0	0	0	0	0	0	0	0	0	0	0	0	0	0	0	0	0	0	0	0	0	0	0	0	0	0.552909	0	0	0	0	0	0	0	0	0	0	0	0	0	0	0.429665	0	0	0	0	0	0	0	0	0
ENSG00000295261.1	ENSG00000295261	0	0	0	0	0.900981	0.653071	0	0	0	1.34095	0	0.766353	0	0	0	0	0	0.748505	0	0	1.11196	0	0	0	0.681083	0	0	0	0	0.422835	0.852919	0	0	0	0	0	0	0	0.432514	0	0	0	0	0	0	0.59944	0	0	0	0	0	0	0	0	0	0.597096	0	0.965596	1.07443	0	0.719295	0	0	0
ENSG00000295283.1	ENSG00000295283	0	0	0	0.809316	0	0	0	0	0	0	0	0.766353	0	0	0	0	0	0	1.75352	0	0	0	0	0	0	0	0	0	0	0	0	1.33235	0	0	0	0	0	0	0	0	0	0	0.447247	0	0.636932	0	0	0.933135	0	0	0	0	0.723362	0	0	0	0	0	0	0	0	0	0	0
ENSG00000289267.2	ENSG00000289267	0	0	0	0	0	0	0	0	0	0	0	0	0	1.04696	0	0.471047	0	0	0	1.22819	0	0	0	0	0	0	0	0	0.377848	0	0	0	0	0	0	0	0	0	0	0	0	0	0	0	0	0	0	0	0	0	0	0	0	0	0	0	0	0	0	0	0	0	0	0
ENSG00000120738.8	EGR1	9.10182	16.1762	0	16.9956	11.7127	9.143	7.9229	10.4685	15.2575	21.4553	5.39927	10.7289	15.82	7.3287	0	8.00781	11.6526	12.3503	5.26057	17.1947	18.3474	35.7142	9.10159	13.0552	18.3892	10.8865	14.9117	12.7314	7.55697	9.72521	10.235	9.32646	14.8627	3.45071	17.6024	17.5869	10.8902	10.8403	11.6779	17.1402	8.20094	11.596	7.15595	10.1646	12.7386	14.3866	10.2043	17.7296	15.0134	17.8911	10.9825	7.12971	0.723362	6.75145	6.01531	11.3448	9.33717	5.79358	9.6699	12.4565	7.91225	11.9394	9.89105	14.9317
ENSG00000241458.1	RPL7P19	0	0	0	0	0	0.653071	0	0.951684	0	1.34095	0	2.29906	0	1.04696	0	0.471047	0	0	0	1.22819	1.11196	0	0	2.0085	1.36217	0.907212	0	2.12189	0	0.422835	0	0	0	0	0	0	0	0.833873	0.432514	0	0	0.891997	0.894494	2.25881	0.636932	0.59944	1.56989	0	1.00089	0	0.844808	1.18829	0.723362	0	0.429665	0	0	0	0	0	0	0	0.549503	1.57176
ENSG00000308689.1	ENSG00000308689	0	0	0	0	0	0	0	0	0	0	0	0	0	0	0	0	0	0	0	0	0	17.8571	0	0	0	0	0	0	0	0	0	0	0	0	0	0	0	0.833873	0	0	0	0	0	0	0	0	0	0	0	0	0	0	0	0	0.429665	0	0	0	0	0	0.719295	0	0	0
ENSG00000308707.1	ENSG00000308707	0	0	0	0	0	0	0	0	0	0	0	0	0	0	0	0	0	0	0	0	0	0	0	0	0	0	0	0	0	0	0	0	0	0	0	0	0	0	0	0	0	0	0	0	0	0	0	0	0	0	0	0	0	0	0	0	0	0	0	0	0	0	0	0
ENSG00000120705.14	ETF1	34.8903	43.1364	23.1921	38.8472	37.8412	11.7553	17.8265	44.7292	41.9581	44.2515	13.1125	35.2522	5.93248	56.5357	11.8731	23.0813	17.4789	25.8234	24.5493	19.6511	51.1502	0	18.2032	40.17	32.692	31.7524	57.5164	48.8035	23.0488	29.5985	45.2047	25.3147	20.5247	18.7324	48.745	36.9324	21.3266	30.0194	28.1134	51.4205	29.5234	25.8679	38.016	40.6585	35.0313	38.9636	49.4515	43.8573	42.0375	35.7822	33.7923	13.0711	19.5308	24.3052	23.2019	25.078	30.6793	18.3463	29.0097	56.0541	12.9473	16.8556	16.4851	29.8633
ENSG00000299264.1	ENSG00000299264	0	0	0	0	0	0	0	0	7.62874	0	0	0	0	0	0	0	0	0	0	0	0	0	0	0	0	0	0	0	0	0	0	0	0	0	0	0	0	0	0	0	0	0	0	0	0	0	0	0	0	0	0	0	0	0	0	0	0	0	0	0	0	0	0	0
ENSG00000289155.3	ENSG00000289155	0	0	0	0	0	0	0	0	0	0	0	0	0	0	0	0	0	0	0	0	0	0	0	0	0	0	0	0	0	0	0	0	0.707748	0	0	0	0	0	0	0	0	0	0	0	0	0	0	0	0	0	0	0	0	0	0	0.597096	0	0	0	0	0	0	0	0
ENSG00000113013.17	HSPA9	59.1618	47.6298	28.3459	83.3596	61.2667	41.1435	85.1712	64.7145	99.1736	104.594	33.9382	65.9064	57.3473	81.6626	55.408	41.4522	52.4367	49.7756	54.3592	39.3022	59.4899	125	65.2281	75.3187	70.8326	66.2264	78.8188	96.8997	56.2994	41.4378	69.9393	67.9499	51.6656	45.8451	77.1796	61.554	46.7369	85.0551	40.6563	79.066	49.2057	71.3598	99.2888	81.3171	96.1767	78.5267	111.462	74.6508	80.0714	65.0585	72.6535	45.1548	31.8279	60.7631	33.0842	50.1561	78.699	41.5206	48.3495	85.9496	49.6314	37.2229	60.4453	80.1595
ENSG00000222937.1	SNORD63B	0	0	0	0	0	0	0	0	0	0	0	0	0	0	0	0	0	0	0	0	0	0	0	0	0	0	0	0	0	0	0	0	0	0	0	0	0	0	0	0	0	0	0	0	0	0	0	0	0	0	0	0	0	0	0	0	0	0	0	0	0	0	0	0
ENSG00000206989.1	SNORD63	0	0	0	0	0	0	0	0	0	0	0	0	0	0	0	0	0	0	0	0	0	0	0	0	0	0	0	0.707297	0	0	0	0	0	0	0	0	0	0	0.432514	0	0	0	0	0	0	0	0	0	0	0	0	0	0	0	0	0	0	0	0	0	0	0	0	0
ENSG00000044115.22	CTNNA1	75.8485	105.145	260.267	124.635	97.3059	99.2668	237.687	108.492	125.874	72.4116	139.61	108.822	132.492	93.1791	98.9428	128.596	52.4367	75.2247	135.021	104.396	100.632	133.928	183.549	70.2975	123.276	81.649	100.121	78.51	150.762	88.3726	96.3798	79.9411	120.317	108.944	98.844	114.315	181.503	97.5631	92.1254	101.182	72.1683	65.1158	72.9012	80.1877	99.9983	94.7116	76.9245	83.9821	78.0697	110.599	114.049	110.511	125.142	116.125	158.117	95.5354	69.3619	108.147	103.146	71.0018	120.842	108.859	92.866	87.2324
ENSG00000232174.3	ENSG00000232174	0	0	0	0	0	0	0	0	0	0	0	0	0	0	0	0	0	0	0	0	0	0	0	0	0	0	0	0	0	0	0	0	0	0	0	0	0	0	0	0	0	0	0	0	0	0	0	0	0	0	0	0	0	0	0	0	0	0	0	0	0	0	0	0
ENSG00000238745.1	ENSG00000238745	0	0	0	0	0	0	0	0	0	0	0	0	0	0	0	0	0	0	0	0	0	0	0	0	0	0	0	0	0	0	0	0	0	0	0	0	0	0	0	0	0	0	0	0	0	0	0	0	0	0	0	0	0	0	0	0	0	0	0	0	0	0	0	0
ENSG00000253404.2	CTNNA1-AS1	0	0	0	0	0	0.653071	0	0	0	0	0	0	0	0	0	0	0	0	0	0	0.55598	0	0	0	0.681083	0	0	0	0	0	0	0	0	0	0	0	0	0	0	0	0	0	0	0	0	0	0	0	0	0	0	0	1.44672	0	0	0	0	0	0	0	0	0	0	0
ENSG00000146006.8	LRRTM2	0	0	2.5769	0	0.900981	0	0	0	0	0	0	0.766353	0	0	0	0	0	0	1.75352	0	0	0	0	0	0	0	0	0	0	0	0	0	0	0	0	0	0	0	0	0	0	0	0	0	1.27386	0	0	0	0	0	0	0	0.723362	0	0	0	2.66776	0	0	0	0	0	0	0
ENSG00000120725.14	SIL1	7.58485	6.29073	0	2.42795	3.60392	9.79607	0	5.71011	3.81437	5.36382	6.94191	1.53271	0	1.04696	23.7463	4.23943	0	9.73056	1.75352	4.91277	7.22775	8.92854	9.10159	2.0085	1.36217	9.07212	6.39072	2.82919	4.15633	5.91969	3.41167	7.99411	7.78523	4.92959	5.41611	10.5521	14.5202	9.1726	4.32514	0	8.20094	3.56799	2.68348	4.51762	1.27386	4.19608	0.784944	1.86627	4.00357	6.50585	9.29289	7.12971	9.4037	8.10174	5.15598	9.55354	2.66776	6.75917	0	2.49129	5.75436	5.61854	3.84652	1.57176
ENSG00000249593.7	ENSG00000249593	0	0	0	0	0.900981	0	0	0	0	0	0	0	0	0	0	0	0	0	3.50705	0	0	0	1.51693	0	0	0	0	0	0	0	0	0	0.707748	0	0	0	0	0	0	0	0	0	0	0	0	0	0	0	0	0	0	0	0	0	0	0	0	0	0	0	0	0	0	0
ENSG00000201532.1	RNA5SP194	0	0	0	0	0	0	0	0	0	0	0	0	0	0	0	0	0	0	0	0	0	0	0	0	0	0	0	0	0	0	0	0	0	0	0	0	0	0	0	0	0	0	0	0	0	0	0	0	0	0	0	0	0	0	0	0	0	0.965596	0	0	0	0	0	0
ENSG00000242683.1	RPL12P21	0	0	0	0	0	0	0	0	0	0	0	0	0	0	0	0	0	0	0	0	0	0	0	0	0	0	0	0	0	0	0	0	0	0	0	0	0	0	0	0	0	0	0	0	0	0	0	0	0	0	0	0	0	0	0	0	0	0	0	0	0	0	0	0
ENSG00000252533.1	RNU6-572P	0	0	0	0	0	0	0	0	0	0	0	0	0	0	0	0	0	0	0	0	0	0	0	0	0	0	0	0	0	0	0	0	0	0	0	0	0	0	0	0	0	0	0	0	0	0	0	0	0	0	0	0	0	0	0	0	0	0	0	0	0	0	0	0
ENSG00000015479.21	MATR3	241.198	196.81	311.805	233.892	217.136	315.433	310.974	248.39	312.778	215.894	346.324	285.85	391.544	214.626	233.505	253.895	314.62	243.264	238.479	207.565	230.732	312.499	259.395	230.977	224.757	210.473	242.847	232.701	257.315	225.371	185.083	190.526	271.775	313.522	217.998	249.733	291.765	233.484	231.395	219.505	216.505	305.063	273.715	206.681	232.48	212.801	260.601	219.287	205.183	226.078	230.633	240.034	358.787	286.262	305.062	270.485	234.763	272.298	222.408	237.918	243.841	248.621	226.945	252.267
ENSG00000281398.4	SNHG4	0	0.898675	0	0	0	0	1.98072	0.951684	0	0	1.54265	0	0	0	0	0.471047	0	0.374252	3.50705	0	0	0	0	1.00425	0	0	0	0	0.377848	1.26851	0	1.33235	0	0.492959	0	0	0.907513	0	0	0	1.64019	0	1.34174	0	0	1.19888	0.784944	0.933135	0	0	0.844808	1.18829	0.723362	2.70058	1.289	0	1.33388	0	1.07443	0	0.719295	1.40464	0	0.785878
ENSG00000252213.1	SNORA74D	1.51697	0	0	0	0	0.653071	0	0.951684	0	0	0	0	0	0	3.95771	0	0	0	0	1.22819	0	0	1.51693	0	0	0	0	0	0.377848	0	0	0	0.707748	0.492959	1.35403	0	0	0	0	0	0.820094	0	0	1.1294	0.636932	0.59944	0	0	0	0	0	0	0	0	0.85933	0	0	0	0	0	0	0	0	0
ENSG00000200959.1	SNORA74A	0	0.898675	0	0	0	0	0	0	0	0	0.771324	1.53271	0	0	0	0	0	0.374252	0	0	0	0	0	0	0.681083	0	0	0.707297	0.755697	0.422835	0.852919	0	0.707748	0	0	0	0	0	0	0	0	0	0.447247	2.25881	0	0	0.784944	0	1.00089	1.62646	0	0	0.723362	0	0	0.597096	0	0	0	0	0	0	0	0
ENSG00000199545.1	RNA5SP195	0	0	0	0	0	0	0	0	0	0	0	0	0	0	0	0	0	0	0	0	0	0	0	0	0	0	0	0	0	0	0	0	0	0	0	0	0	0	0.432514	0	0	0	0	0	0	0	0	0	0	0	0	0	0	0	0	0	0	0	0	0	0	0	0	0
ENSG00000253015.1	RN7SKP64	0	0	0	0	0	0	0	0	0	0	0	0	0	0	0	0	0	0	0	0	0	0	0	0	0	0	0	0	0	0	0	0	0	0	0	0	0	0	0	0	0	0	0	0	0	0	0	0	0	0	0	0	0	0	0	0	0	0	0	0	0	0	0	0
ENSG00000120727.14	PAIP2	662.916	484.386	883.877	275.977	689.25	1835.78	453.586	419.693	251.748	190.416	1554.22	565.568	607.091	406.219	387.856	1006.16	337.925	662.801	380.515	701.299	424.769	241.071	635.594	315.334	516.942	448.162	230.066	212.189	786.681	579.707	509.192	579.573	1018.45	1094.86	338.507	242.699	1040.01	388.585	698.077	319.028	584.727	560.174	399.391	308.327	450.311	350.673	294.354	270.609	320.286	406.615	547.436	914.98	1621.78	901.994	969.754	1502.89	730.967	992.633	989.554	297.709	877.54	818.201	674.79	458.167
ENSG00000272742.1	ENSG00000272742	0	0	0	0	0	0	0	0	0	0	0	0	0	0	0	0	0	0	0	0	0	0	0	0	0	0	0	0	0	0	0	0	0	0	0	0	0	0	0	0	0	0	0	0	0	0	0	0	0	0	0	0	0	0	0	0	0	0	0	0	0	0	0	0
ENSG00000170482.18	SLC23A1	0	0	0	0	0	0	0	0	0	0	0	0.766353	1.97749	0	0	0	0	0	1.75352	0	0	0	0	0	0	0	0	0	0	0	0	0	0	0	0	0	0	0	0	0.552909	0.820094	0	0	0	0	0	0	0	0	0	0	0	0	0	0	0	0	0	0	1.24565	0	0	0	0
ENSG00000170476.16	MZB1	0	0	0	0	0.900981	0.653071	1.98072	0	7.62874	0	0	1.53271	0	0	3.95771	0	0	1.87126	0	2.45639	1.11196	0	10.6185	3.01275	1.36217	0	0	3.53649	2.26709	0	2.55876	0	0.707748	0.985917	0	5.27606	1.36127	0.833873	1.73006	2.76454	22.9626	2.67599	1.34174	2.25881	0.636932	3.59664	1.56989	0.933135	1.00089	0	0.844808	1.18829	0	5.40116	0	1.19419	0	0	1.07443	3.73694	1.43859	0	1.09901	3.14351
ENSG00000302512.1	ENSG00000302512	0	0	0	0	0	0	0	0	0	0	0	0	0	0	0	0.471047	0	0	0	1.22819	0	0	0	0	0	0.907212	0	0	0	0	0	0	0	0	0	0	0	0	0	0	0.820094	0	0	0	0	0	0	0	0	0	0	0	0	0	0	0	0	0	0	0	0	0	0	0
ENSG00000228672.4	PROB1	1.51697	0	0	1.61863	2.70294	0	3.96145	1.90337	3.81437	2.68191	0	0	0	0	11.8731	0	0	0.374252	0	0	1.11196	0	1.51693	3.01275	0	0	2.13024	2.12189	0.377848	0.422835	0	1.33235	0	0	2.70806	1.75869	0	0	4.32514	1.10582	1.64019	3.56799	1.78899	2.25881	1.27386	1.19888	0	0	0	4.87939	0.844808	0	0	0	0.429665	0.597096	1.33388	1.93119	0	2.49129	0	0	1.64851	0.785878
ENSG00000170469.12	SPATA24	3.03394	0	0	0	1.80196	0	0	0	0	2.68191	0	1.53271	0	2.09391	0	0	5.8263	0.748505	3.50705	2.45639	1.11196	0	3.03386	4.017	2.72433	0	2.13024	0.707297	0.755697	0.422835	0.852919	0	0	0	1.35403	0	0.907513	0.833873	0	0.552909	2.46028	0	1.78899	0	0.636932	0.59944	1.56989	0.933135	0	0	0	0	0	0	0.429665	0	2.66776	0	1.07443	3.73694	0.719295	0.702318	0	3.14351
ENSG00000170464.11	DNAJC18	1.51697	0.898675	0	0	3.60392	0	3.96145	0.951684	0	5.36382	0.771324	0.766353	1.97749	0	11.8731	1.88419	0	1.49701	1.75352	0	2.7799	0	6.06773	6.0255	1.36217	4.53606	0	2.12189	1.88924	0.422835	2.55876	1.33235	0	1.97183	4.06208	7.03475	0	3.33549	0.865028	1.10582	2.46028	0	4.91972	1.1294	2.54773	0	0.784944	0	1.00089	0	0.844808	1.18829	0	0	1.71866	0.597096	2.66776	0.965596	0	0	1.43859	1.40464	0	2.35763
ENSG00000279686.1	ENSG00000279686	0	0	0	0.809316	0.900981	0	0	0	0	0	0	0	0	0	0	0	0	0	0	0	0	0	0	0	0	1.81442	0	0	0	0	0	0	0	0	0	0	0.907513	0	0	0	0	0	0	0	0	0.59944	0	0	0	1.62646	0	0	0	0	0	0	0	0	0	2.49129	0	0	0	0
ENSG00000249751.5	ECSCR	3.03394	0	0	3.23727	0.900981	0	0	1.90337	0	0	0.771324	0.766353	0	3.14087	3.95771	0	0	0	1.75352	1.22819	3.33588	0	3.03386	1.00425	1.36217	7.25769	6.39072	3.53649	0	0.84567	2.55876	0	0	0.492959	1.35403	3.51737	0	0	0.432514	0.552909	0	0.891997	3.13073	3.38821	3.18466	2.39776	0.784944	11.1976	1.00089	13.0117	1.68962	1.18829	0.723362	0	0.429665	1.19419	1.33388	1.93119	0	4.98258	0	0	2.19801	0.785878
ENSG00000200378.1	RNU5B-4P	0	0	0	0	0	0	0	0	0	0	0	0	0	0	0	0	0	0	0	0	0	0	0	0	0	0	0	0	0	0	0	0	0	0	0	0	0	0	0	0	0	0	0	0	0	0	0	0	0	0	0	0	0	0	0	0	0	0	0	0	0	0	0	0
ENSG00000283288.2	SMIM33	0	0	0	0	0	0	0	0	0	0	0	0	0	0	0	0	0	0	1.75352	0	0	0	0	0	0	0	4.26048	0	0	0	0	0	0	0	0	0	0	0	0	0	0	0	0	0	0	0	0	0	0	0	0	0	0	0	0	0	0	0	0	0	0	0	0	0.785878
ENSG00000184584.15	STING1	1.51697	5.39205	0	4.04658	0	2.61229	5.94217	5.71011	7.62874	4.02286	0.771324	2.29906	0	1.04696	0	2.82628	0	3.36827	1.75352	3.68458	3.89186	0	1.51693	6.0255	4.76758	7.25769	2.13024	7.78027	3.40064	3.80552	2.55876	6.66176	0.707748	2.46479	2.70806	7.03475	3.63005	1.66775	1.73006	4.97618	4.10047	10.704	2.23623	2.25881	5.09546	8.9916	10.9892	10.2645	7.00625	8.13231	6.75847	2.37657	1.44672	1.35029	1.71866	4.17967	5.33553	1.93119	0	4.98258	0.719295	5.61854	4.39602	1.57176
ENSG00000249689.1	ENSG00000249689	0	0	0	0	0	0	0	0	0	0	0	0	0	0	0	0	0	0	0	1.22819	0	0	0	0	0	0	0	0	0	0	0	0	0	0	0	0	0	0	0	0	0	0	0	0	0	0	0	0	0	0	0	0	0	0	0	0	0	0	0	0	0	0	0	0
ENSG00000249215.1	NCOA4P4	0	0	0	0	0	0	0	0	0	0	0	0	0	0	0	0	0	0	0	0	0	0	0	0	0	0	0	0	0.755697	0	0	0	0	0	0	0	0.453757	0	0	0	0	0	0	0	0.636932	0	0	0	0	0	0	0	0	0	0	0	0	0	0	0	0	0	0	0
ENSG00000286403.1	ENSG00000286403	0	0	0	0	0	0	0	0	0	0	0	0	0	0	0	0	0	0	1.75352	0	0	0	0	0	0	0	0	0	0	0	0	0	0	0	1.35403	0	0	0	0	0	0	0	0.894494	0	0	0	0	0.933135	0	0	0	0	0	0	0	0	0	0	0	0	0	0	0	0
ENSG00000131508.18	UBE2D2	40.9582	25.1629	30.9228	29.1354	42.3461	52.8988	29.7109	39.9707	41.9581	33.5239	56.3066	39.8504	31.6399	32.4557	15.8309	46.6337	58.263	49.7756	24.5493	49.1277	39.4746	0	39.4402	40.17	49.038	54.4327	46.8652	31.1211	32.8728	37.2095	35.8226	55.9588	57.3276	46.3381	35.2047	29.8977	31.763	70.8792	39.3588	31.5158	40.1846	34.7879	40.6995	33.8821	42.0375	55.1485	37.6773	27.994	49.0438	26.0234	42.2404	52.2846	59.3157	37.8081	46.8335	62.6951	46.6859	56.9702	38.6796	44.8432	48.9121	51.9715	35.7177	40.8656
ENSG00000298624.1	ENSG00000298624	0	0	0	0	0	0	0	0	0	0	0	0	0	0	0	0	0	0	0	0	0	0	0	0	0	0	0	0	0	0.422835	0	0	0	0	0	0	0	0	0	0	0	0	0	0	0	0	0	0	0	0	0	0	0	0	0	0	0	0	0	0	0	0	0	0
ENSG00000207020.1	Y_RNA	0	0	0	0	0	0	0	0	0	0	0	0	0	0	0	0	0	0	0	0	0	0	0	0	0	0	0	0	0	0	0	0	0	0	0	0	0	0	0	0	0	0	0	0	0	0	0	0	0	0	0	0	0	0	0	0	0	0	0	0	0	0	0	0
ENSG00000275506.1	H3P25	0	0	0	0	0	0	0	0	0	0	0	0	0	0	0	0	0	0	0	0	0	0	0	0	0	0	0	0	0	0	0	0	0	0	0	0	0	0	0	0	0	0	0	0	0	0	0	0	0	0	0	0	0	0	0	0	0	0	0	0	0	0	0	0
ENSG00000250635.2	CXXC5-AS1	0	0	0	0	0	0	0	0	0	0	0	0	0	0	0	0	0	0	0	0	0	0	3.03386	0	0	0	0	0	0	0	0.852919	0	0.707748	0	0	0	0	0	0	0	0	3.56799	0	0	0	0	0	0	0	0	0	0	0	0	0	0	0	0	0	0	0	0	1.09901	0
ENSG00000298647.1	ENSG00000298647	0	0	0	0	0	0	0	0	0	0	0	0	0	0	0	0	0	0	0	0	0	0	0	0	0	0	0	0	0	0	0	0	0	0	0	0	0	0	0	0	0	0	0	0	0	0	0	0	0	0	0	0	0	0	0	0	0	0	0	0	0	0	0	0
ENSG00000272255.1	ENSG00000272255	0	0	0	0.809316	0	0	0	0	0	0	0	0	0	0	0	0	0	0	0	0	0	0	0	0	0	0.907212	0	0	0	0	0.852919	0	0	0	0	3.51737	0	0	0.432514	0	0	0	0	0	0	0	0	0	0	0	0	0	0	0	0	0	0	0	0	0	0	0	0	0.785878
ENSG00000171604.13	CXXC5	7.58485	13.4801	0	7.28385	9.91079	3.26536	21.788	8.56516	34.3293	10.7276	3.85662	7.66353	9.88747	9.42261	11.8731	6.59466	23.3052	7.48505	29.8099	6.14097	11.6756	35.7142	9.10159	16.068	10.8973	5.44327	23.4326	12.0241	8.69051	5.07402	6.82335	25.3147	7.78523	6.90142	9.47819	10.5521	4.99132	21.6807	11.6779	11.0582	24.6028	9.81197	13.4174	9.03523	17.1972	16.7843	23.5483	5.59881	12.0107	19.5175	14.3617	9.50628	2.89345	4.05087	5.58565	6.56806	6.66941	3.86238	8.59547	13.7021	7.19295	11.2371	13.1881	11.0023
ENSG00000298611.1	ENSG00000298611	0	0	2.5769	0	0	0.653071	0	0	0	0	0.771324	0.766353	0	0	0	1.88419	0	0	0	0	0	0	0	0	0	0	0	0	0	0	0.852919	0	0	0	0	0	0.907513	0	0.865028	0	0	0	0.447247	0	0	0.59944	0	0	0	0	0	0	1.44672	1.35029	0.429665	1.79129	0	0	1.07443	0	0.719295	0	0	0.785878
ENSG00000249526.2	ENSG00000249526	0	0	0	0	0	0	0	0	0	0	0	0	0	0	0	0	0	0	1.75352	0	0	0	0	0	0	0	0	0	0	0	0	0	0	0	0	0	0	0	0	0	0.820094	0	0	1.1294	0	0	0	0	0	0	0	0	0	0	0	0	0	0	0	0	0	0	0	0
ENSG00000200756.1	RNU6-236P	0	0	0	0	0	0	0	0	0	0	0	0	0	0	0	0	0	0	0	0	0	0	0	0	0	0	0	0	0	0	0	0	0	0	0	0	0	0	0	0	0	0	0	0	0	0	0	0	0	0	0	0	0	0	0	0	0	0	0	0	0	0	0	0
ENSG00000249131.3	PSD2-AS1	0	0	0	0	0	0	0	0	0	0	0	0	0	0	0	0	0	0	0	0	0	0	0	0	0	0	0	0	0	0	0	0	0	0	0	0	0	0	0	0	0	0	0	0	0	0	0	0	0	0	0	0	0	0	0	0	0	0	0	0	0	0	0	0.785878
ENSG00000309191.1	ENSG00000309191	0	0	0	0	0	0	0	0	0	0	0	0	0	4.18783	0	0	0	0	0	0	0.55598	0	0	3.01275	0	0	2.13024	1.41459	0	0	0	0	0.707748	0.492959	4.06208	5.27606	0	0	0	0.552909	0	0	0	0	0	0	0.784944	3.73254	0	3.25292	0	0	0	0	0.429665	0	2.66776	0	0	0	0	0.702318	0	0.785878
ENSG00000309178.1	ENSG00000309178	0	0	0	0	0	0	0	0	0	0	0	0	0	0	0	0	0	0	0	0	0	0	0	0	0	0	0	0	0	0	0	0	0	0	0	0	0	0	0	0	0	0	0	0	0	0	0	0	0	0	0	0	0	0	0	0	0	0	0	0	0	0	0	0
ENSG00000309158.1	ENSG00000309158	0	0	0	0	0	0	0	0	0	0	0	0	0	0	0	0	0	0	0	0	0	0	0	0	0	0	0	0	0	0	0	0	0	0	0	0	0	0	0	0	0	0	0	0	0	0	0	0	0	0	0	0	0	0	0	0	0	0	0	0	0	0	0	0
ENSG00000251387.1	ENSG00000251387	0	0	0	0	0	0	0	0	0	0	0	0	0	0	0	0	0	0	0	0	0	8.92854	0	0	0	0.907212	0	0	0	0.422835	0	0	0	0	0	0	0	0	0	0	0	0	0.447247	0	0	0	0	0	0	0	0	0	0	0	0	0	0	0	0	0	0	0	0	0
ENSG00000302853.1	ENSG00000302853	0	0	0	0	0	0	0	0	0	0	0	0	0	0	0	0	0	0	0	0	0	0	0	0	0	0	0	0	0	0	0	0	0	0	0	0	0	0	0	0	0	0	0	0	0	0	0	0	0	0	0	0	0	0	0	0	0	0	0	0	0	0	0	0
ENSG00000146005.5	PSD2	0	0	0	0	0	0	0	0	0	0	0	0	0	0	7.91543	0	0	0.374252	1.75352	0	0.55598	0	1.51693	0	0	0	0	0.707297	0	0	0	0	0	0	0	0	0	0	0	0	0	0	0	0	0	0.59944	0	0	0	0	0	0	0	0	0	0	1.33388	0	0	1.24565	0	0	0	0
ENSG00000158458.22	NRG2	0	0	0	0	1.80196	0.653071	0	0	3.81437	0	0	0	0	0	0	0	5.8263	0.374252	0	0	0	0	1.51693	2.0085	0	0	0	0	0	0	0.852919	2.6647	0	0.492959	1.35403	0	0	2.50162	0.432514	0.552909	0	0	0	1.1294	0	0	0	0	0	0	0	0	1.44672	0	0	0	0	0	0	1.24565	0	1.40464	0	0
ENSG00000250692.1	ENSG00000250692	0	0	0	0	0	0	0	0	0	0	0	0	0	0	0	0	0	0.748505	0	0	0	0	0	0	0	0	0	0	0	0.422835	0	0	0	0	0	0	0	0	0	0	0	0	0	0	0	0	0	0	0	0	0	0	0	0	0	0	0	0	0	0	0	0	0	0
ENSG00000309010.1	ENSG00000309010	0	0	0	0	0	0	0	0	0	0	0	0	0	0	0	0	0	0	0	0	0	0	0	0	0	0	0	0	0	0.84567	0	0	0	0	0	0	0	0	0	0	0	0	0	0	0	0	0	0	0	0	0	0	0	0	0	0	0	0	0	0	0	0	0	0
ENSG00000207317.1	Y_RNA	0	0	0	0	0	0	0	0	0	0	0	0	0	0	0	0	0	0	0	0	0	0	0	0	0	0	0	0	0	0	0	0	0	0	0	0	0	0	0	0	0	0	0	0	0	0	0	0	0	0	0	0	0	0	0	0	0	0	0	0	0	0	0	0
ENSG00000245146.8	MALINC1	3.03394	2.69603	0	0	0.900981	3.91843	0	0	0	0	4.62794	3.06541	3.95499	5.23478	0	2.82628	29.1315	0.374252	0	4.91277	0.55598	0	3.03386	4.017	2.72433	1.81442	2.13024	0	6.04558	1.26851	5.11751	1.33235	4.24649	4.43663	1.35403	7.03475	1.81503	0.833873	3.0276	0.552909	1.64019	7.13598	0.894494	1.1294	1.27386	0.59944	2.35483	5.59881	6.00536	4.87939	0.844808	2.37657	5.78689	1.35029	3.86699	2.38838	1.33388	4.82798	0	7.47387	1.43859	5.61854	1.64851	0.785878
ENSG00000185129.8	PURA	34.8903	53.9205	56.6918	42.0844	32.4353	28.7351	63.3832	33.309	68.6587	68.3887	24.6824	28.3551	41.5274	38.7374	43.5348	27.7918	46.6104	29.5659	57.8663	30.7048	40.5866	98.214	59.1603	50.2125	29.9676	35.3812	42.6048	38.9014	32.495	34.6725	29.8522	25.3147	35.3874	22.1831	32.4967	35.1737	23.5953	48.3646	35.0336	42.0211	56.5865	40.1399	40.2522	75.6701	42.0375	28.7731	36.8924	37.3254	56.05	52.0468	38.0164	27.3306	34.7214	31.0567	29.6469	35.8258	32.0132	42.4862	49.424	51.0715	31.649	28.0927	31.3217	32.221
ENSG00000182700.5	IGIP	7.58485	5.39205	7.7307	4.8559	0	1.95921	11.8843	0.951684	7.62874	5.36382	1.54265	5.36447	1.97749	6.28174	15.8309	0.471047	0	4.86528	1.75352	1.22819	1.66794	98.214	6.06773	2.0085	1.36217	0.907212	0	3.53649	1.13355	3.80552	2.55876	1.33235	3.53874	1.97183	6.77014	3.51737	0.907513	5.83711	3.46011	4.42327	7.38085	10.704	2.68348	6.77642	4.45852	2.9972	7.06449	3.73254	3.00268	8.13231	7.60327	2.37657	0	6.75145	0.85933	0.597096	9.33717	1.93119	2.14887	3.73694	2.87718	2.80927	2.19801	0.785878
ENSG00000293900.1	ENSG00000293900	0	0	0	0	0	0	0	0	0	0	0	0	0	1.04696	0	1.41314	0	0	0	0	0	0	0	0	0	0	0	0	0	0	0	0	0	0	0	0	0	0	0	0	0	0	0	0	0	0	0	0	0	0	0	0	0	0	0	0	0	0	0	0	0	0	0	0
ENSG00000254363.7	ENSG00000254363	0	0	0	0	0	0	0	0	0	0	0	0	0	0	0	0.471047	0	0	0	0	0	0	0	0	0	0	0	0	0	0.422835	0	0	0	0	1.35403	0	0	0	0	0	0	0	0.447247	0	0.636932	0	0	0	0	0	0	0	0	0	0	0.597096	0	0	0	0	0	0	0.549503	0
ENSG00000120306.12	CYSTM1	10.6188	5.39205	0	4.8559	10.8118	0.653071	1.98072	16.1786	7.62874	14.7505	3.0853	2.29906	0	7.3287	11.8731	4.23943	0	3.36827	3.50705	3.68458	3.89186	17.8571	6.06773	8.034	12.9406	3.62885	6.39072	12.7314	2.64494	1.26851	7.67627	1.33235	2.12324	1.97183	13.5403	8.79343	2.72254	2.50162	5.19017	4.42327	2.46028	6.24398	8.05044	2.25881	4.45852	7.79272	9.41933	11.1976	7.00625	3.25292	10.1377	2.37657	1.44672	4.05087	2.57799	5.97096	0	6.75917	3.2233	11.2108	4.31577	3.51159	1.64851	8.64465
ENSG00000250069.1	ENSG00000250069	0	0	0	0	0	0	0	0	0	0	0	0	0	0	0	0	0	0	0	0	0	0	0	0	0	0	0	0	0	0	0	0	0	0	0	0	0	0	0.865028	0	0	0	0	0	0	0	0	0	0	0	0	0	0	0	0	0	0	0	0	0	0	0	0	0
ENSG00000113068.11	PFDN1	18.2036	21.5682	2.5769	12.1397	16.2177	10.4491	21.788	18.082	3.81437	22.7962	11.5699	19.1588	13.8425	25.127	39.5771	10.363	23.3052	17.9641	14.0282	14.7383	12.2316	35.7142	12.1355	23.0977	14.9838	18.1442	46.8652	18.3897	20.7817	11.8394	17.9113	26.647	14.8627	17.2535	24.3725	19.3456	12.7052	15.8436	16.003	22.6693	21.3225	23.1919	19.2316	16.9411	22.9296	29.972	25.1182	18.6627	36.0322	14.6382	21.1202	17.8243	10.1271	22.9549	13.7493	19.1071	16.0066	18.3463	15.0421	21.176	14.3859	15.451	16.4851	14.9317
ENSG00000113070.9	HBEGF	0	1.79735	0	1.61863	1.80196	0.653071	0	0.951684	3.81437	0	0	0	0	3.14087	0	0	0	1.49701	3.50705	0	1.11196	0	0	0	0.681083	3.62885	0	2.12189	0.377848	0.84567	1.70584	0	0	0.492959	2.70806	0	1.81503	4.16937	2.16257	0	2.46028	0	3.57798	0	2.54773	4.19608	1.56989	0.933135	1.00089	3.25292	0.844808	0	0.723362	2.70058	0.85933	0	1.33388	0	2.14887	3.73694	0	2.10695	1.09901	2.35763
ENSG00000253965.4	ENSG00000253965	0	0	0	0	0	0	0	0	0	0	0.771324	0	0	0	0	0	0	0	0	0	0.55598	0	0	0	0	0	0	0	0	0	0	0	0	0	0	0	0	0	0.432514	0	0	0	0	0	0	0	0	0	0	0	0	0	0	0	0	0	1.33388	0	0	0	0	0	0	0
ENSG00000113073.16	SLC4A9	0	0	0	0	0	0	1.98072	0	3.81437	0	0	0	0	0	0	0	0	0	0	0	0	0	1.51693	0	0	0	0	0	0	0	0	0	0	0	0	0	0	0	0	0	0	0	0	0	0	0	0	0.933135	0	0	0	0	0	0	0	0	0	0	0	0	0	0	0	0
ENSG00000249637.5	ANKHD1-DT	0	0	5.1538	0	0	0	0	0	0	0	0	0	0	0	0	0	0	0	0	0	0	0	0	0	0	0	0	0	0	0.84567	0	0	0	0	0	0	0.453757	0	0.432514	0	0	0	0	0	0	0	0	0	0	0	0	0	0	0	0	0	0	0	0	0	0	0	0	0
ENSG00000222790.1	RNU4-14P	0	0	0	0	0	0	0	0	0	0	0	0	0	0	0	0	0	0	0	0	0	0	0	0	0	0	0	0	0	0	0	0	0	0	0	0	0	0	0	0	0	0	0	0	0	0	0	0	0	0	0	0	0	0	0	0	0	0	0	0	0	0	0	0
ENSG00000302458.1	ENSG00000302458	0	0	0	0	0	0	0	0	0	0	0.771324	0	0	0	0	0	0	0	0	0	0	0	0	0	0.681083	0	0	0	0	0	0	0	0	0	2.70806	0	0	0	0	0.552909	0	0.891997	0	0	0	0	0.784944	0	0	0	0	0	0	0	0	0	0	0	0	1.24565	0	0	0.549503	0
ENSG00000131503.22	ANKHD1	0	0	0	0.809316	0.900981	0	0	0	0	0	0	0	0	0	0	0.471047	0	0	0	1.22819	0	0	1.51693	3.01275	0.681083	0	2.13024	2.82919	0	0	1.70584	0	0	0.492959	1.35403	0	0	0	0	0.552909	1.64019	0	0	0	0	0	0.784944	0	1.00089	0	0	0	0	0	0	0	0	1.93119	2.14887	1.24565	0	0	0	0
ENSG00000254996.5	ANKHD1-EIF4EBP3	0	0	0	0.809316	0.900981	0	0	0.951684	0	0	0	1.53271	0	0	0	0	0	0	0	1.22819	0	0	1.51693	0	0	0	0	1.41459	0.755697	0	0	0	0	0	0	1.75869	0.907513	0	0	0	0	0	0	1.1294	0.636932	0.59944	0	0.933135	0	0	0	0	0	0	0	0	0	0	1.07443	0	0	0	0	0
ENSG00000200051.1	ENSG00000200051	0	0	0	0	0	0	0	0	0	0	0	0	0	0	0	0	0	0	0	0	0	0	0	0	0	0	0	0	0	0	0	0	0	0	0	0	0	0	0	0	0	0	0	0	0	0	0	0	0	0	0	0	0	0	0	0	0	0	0	0	0	0	0	0
ENSG00000213523.13	SRA1	9.10182	15.2775	0	12.9491	10.8118	5.22457	19.8072	5.71011	0	10.7276	3.0853	8.42988	1.97749	13.6104	3.95771	1.88419	17.4789	6.36229	5.26057	7.36916	11.6756	0	3.03386	10.0425	6.12974	7.25769	17.0419	5.65838	10.9576	8.4567	2.55876	7.99411	6.36973	12.324	6.77014	12.3108	4.99132	5.00324	6.92022	15.4814	13.1215	15.1639	16.9954	7.90583	8.91705	14.3866	13.344	13.0639	7.00625	13.0117	9.29289	1.18829	2.17008	9.45203	5.15598	6.56806	2.66776	4.82798	4.29774	4.98258	7.91225	10.5348	6.04453	14.9317
ENSG00000243056.2	EIF4EBP3	0	0	0	0	0.900981	0.653071	0	0	0	4.02286	0	0	0	0	0	0.942095	0	0.748505	0	0	2.22392	0	0	0	0.681083	0	2.13024	0.707297	0.755697	0	0.852919	1.33235	0	0	0	0	1.36127	0.833873	0.865028	0.552909	0.820094	0	0	0	1.27386	0.59944	0.784944	0	3.00268	1.62646	0	0	0	1.35029	0.429665	0.597096	1.33388	0	1.07443	1.24565	0	0.702318	0.549503	0.785878
ENSG00000298741.1	ENSG00000298741	0	0	0	0	0	0	0	0	0	0	0	0.766353	0	0	0	0	0	0.374252	0	0	0	0	0	0	0	0	0	0	0	0	0	0	0	0	0	0	0	0	0	0	0	0	0	0	0	0	0	0	0	0	0	1.18829	0	0	0	0	0	0	0	0	0	0	0	0
ENSG00000113108.21	APBB3	0	3.5947	0	0.809316	0	0	0	2.85505	7.62874	0	0	0	0	0	0	0	0	0.748505	0	0	1.11196	0	0	0	0	0	0	0.707297	0.377848	0.84567	0	0	0	0	0	0	0	0	0	0.552909	0.820094	0	0.447247	0	0	0.59944	0	0.933135	0	3.25292	0	1.18829	0	1.35029	0.429665	0.597096	0	0	0	1.24565	0	0	0	0.785878
ENSG00000283155.1	ENSG00000283155	0	0	0	0	0	0	0	0	0	0	0	0	0	0	0	0	0	0	0	0	0	0	0	0	0	0	0	0	0	0	0	0	0	0	0	0	0	0	0	0	0	0	0	0	0	0	0	0	0	0	0	0	0	0	0	0	0	0	0	0	0	0	0	0
ENSG00000283717.1	MIR6831	0	0	0	0	0	0	0	0	0	0	0	0	0	0	0	0	0	0	0	0	0	0	0	0	0	0	0	0	0	0	0	0	0	0	0	0	0	0	0	0	0	0	0	0	0	0	0	0	0	0	0	0	0	0	0	0	0	0	0	0	0	0	0	0
ENSG00000293600.2	ENSG00000293600	0	0.898675	0	0.809316	0	0.653071	0	0	0	0	0	0	0	0	0	0	0	0	0	0	0	0	0	0	0	0	0	0	0	0	0	0	0	0.492959	0	0	0.907513	0	0	0	0	0	0	0	0	0.59944	0	0.933135	0	0	0	1.18829	0	0	0.429665	0	0	0.965596	0	0	0	0	0	0
ENSG00000176087.17	SLC35A4	0	0	0	0	0	0	0	0	0	0	0	0	0	0	0	0	0	0	0	0	0	0	0	0	0	0	0	0	0	0	0	0	0	0	1.35403	0	0	0	0	0	0	0	0	0	0	0	0	0	0	0	0	0	0	0	0	0	0	0	0	0	0	0	0	0
ENSG00000283602.2	ENSG00000283602	0	0	0	0	0	0	0	0	0	0	0	0	0	0	0	0	0	0	0	0	0	0	0	0	0	0	2.13024	0	0	0	0	0	0	0	0	0	0	0	0	0	0	0	0	0	0	0	0	0	0	0	0	0	0	0	0	0	0	0	0	0	0	0	0	0
ENSG00000293441.2	ENSG00000293441	0	0	0	0.809316	0.900981	0	0	0	0	1.34095	0	0	0	0	0	0.942095	0	0.374252	0	0	2.22392	0	0	0	0.681083	0	2.13024	0	0	0	0.852919	1.33235	0	0	0	0	0	0	1.29754	1.10582	1.64019	0.891997	1.34174	1.1294	1.27386	1.19888	0.784944	0.933135	1.00089	1.62646	1.68962	1.18829	0.723362	2.70058	1.71866	1.19419	2.66776	0	0	0	0	1.40464	0	0
ENSG00000200235.1	ENSG00000200235	0	0	0	0	0	0	0	0	0	0	0	0	0	0	0	0	0	0	0	0	0	0	0	0	0	0.907212	0	0	0	0	0	0	0	0	0	0	0	0	0	0	0	0	0	0	0	0	0	0	0	0	0	0	0	0	0	0	0	0	0	0	0	0	0	0
ENSG00000251453.1	HAUS1P1	0	0	0	0.809316	0	0	0	0	0	0	0	0	0	0	0	0	0	0	0	0	0	0	0	0	0	0	0	0	0	0	0	0	0	0	0	0	0	0	0	0	0	0	0	0	0	0	0	0	0	0	0	0	0	0	0	0	0	0	0	0	0	0	0	0
ENSG00000240518.2	RPL36P11	0	0	0	0	0	0	0	0	0	0	0	0	0	0	0	0	0	0	0	0	0	0	0	0	0	0	0	0	0	0	0	0	0	0	0	0	0	0	0	0	0	0	0	0	0	0	0	0	0	0	0	0	0	0	0	0	0	0	0	0	0	0	0	0
ENSG00000306175.1	ENSG00000306175	0	0	0	0	0	0	0	0	0	0	0	0	0	0	0	0	0	0	0	0	0	0	0	0	0	0	0	0	0	0	0	0	0	0	0	0	0	0	0	0	0	0	0	0	0	0	0	0	0	0	0	0	0	0	0	0	0	0	0	0	0	0	0	0
ENSG00000170458.16	CD14	1.51697	7.1894	12.8845	3.23727	2.70294	3.91843	5.94217	3.80674	11.4431	6.70477	1.54265	3.06541	7.90998	2.09391	0	2.35524	0	3.36827	3.50705	28.2485	7.22775	8.92854	1.51693	4.017	9.53516	2.72163	8.52095	2.82919	3.77848	2.11418	5.11751	6.66176	4.24649	4.92959	9.47819	8.79343	5.44508	4.16937	6.92022	6.082	4.10047	2.67599	8.94494	4.51762	4.45852	5.39496	7.06449	7.46508	4.00357	1.62646	2.53442	8.318	5.78689	1.35029	6.44498	5.97096	5.33553	9.65596	6.4466	2.49129	5.03507	3.51159	3.29702	4.71527
ENSG00000131495.9	NDUFA2	9.10182	9.88543	0	12.9491	10.8118	6.53071	1.98072	11.4202	3.81437	16.0915	3.0853	12.2616	5.93248	13.6104	0	8.47885	0	2.24551	10.5211	7.36916	11.6756	8.92854	3.03386	8.034	11.5784	4.53606	21.3024	13.4386	10.2019	4.65119	4.26459	17.3206	6.36973	10.8451	5.41611	19.3456	11.3439	8.33873	6.48771	14.3756	13.1215	12.488	16.9954	19.1999	14.0125	10.7899	15.6989	8.39821	16.0143	9.75877	10.9825	7.12971	5.06353	5.40116	6.01531	5.97096	10.6711	3.86238	7.52104	24.9129	8.63154	7.7255	6.59403	4.71527
ENSG00000113119.14	TMCO6	3.03394	5.39205	2.5769	5.66521	1.80196	0	11.8843	1.90337	0	13.4095	0	2.29906	1.97749	6.28174	0	1.41314	0	2.24551	5.26057	3.68458	0	0	3.03386	2.0085	4.0865	1.81442	4.26048	5.65838	1.51139	2.53701	0.852919	1.33235	0.707748	0.492959	0	7.03475	1.36127	2.50162	0.432514	2.21164	1.64019	0	5.36696	3.38821	10.1909	2.39776	6.27955	1.86627	2.00179	4.87939	3.37923	1.18829	0	1.35029	1.289	1.19419	0	1.93119	2.14887	1.24565	2.15789	2.10695	1.64851	2.35763
ENSG00000113141.20	IK	157.765	145.585	188.114	241.986	179.295	87.5116	144.593	186.53	236.491	253.44	80.2177	147.906	87.0097	202.063	316.617	85.2596	297.141	111.901	152.557	89.6581	198.485	312.499	127.422	249.054	171.633	198.679	247.108	218.555	122.423	123.891	170.584	183.865	92.0072	95.6339	177.378	239.181	101.641	215.139	145.757	224.481	173.04	181.075	217.362	257.504	217.194	217.597	234.698	235.15	206.184	247.222	141.928	102.193	46.2951	98.5712	89.3704	120.613	133.388	105.25	125.709	271.551	97.1048	89.8967	116.495	168.178
ENSG00000284325.1	MIR3655	0	0	0	0	0	0	0	0	0	0	0	0	0	0	0	0	0	0	0	0	0	0	0	0	0	0	0	0	0	0	0	0	0	0	0	0	0	0	0	0	0	0	0	0	0	0	0	0	0	0	0	0	0	0	0	0	0	0	0	0	0	0	0	0
ENSG00000120314.19	WDR55	9.10182	4.49338	5.1538	12.9491	10.8118	1.30614	19.8072	14.2753	26.7006	17.4324	3.85662	5.36447	0	13.6104	19.7886	5.18152	11.6526	10.4791	7.01409	3.68458	11.6756	62.4998	7.58466	7.02975	7.49191	7.25769	4.26048	19.8043	8.69051	5.07402	5.97043	6.66176	7.07748	1.47888	8.12417	5.27606	5.89884	8.33873	4.75765	8.29363	6.56076	6.24398	8.49769	16.9411	9.55398	11.9888	11.7742	6.53194	8.00714	4.87939	5.06885	4.75314	2.89345	10.8023	3.43732	2.98548	8.00329	3.86238	11.8188	8.71952	10.7894	7.7255	3.84652	12.574
ENSG00000256453.2	DND1	0	0	0	0	0.900981	1.30614	0	0	0	0	0	0	0	0	3.95771	0	5.8263	1.12276	0	0	0	0	0	0	0	0	0	0	0	0	0	0	0	0.492959	1.35403	1.75869	0	0	0	0.552909	1.64019	0	0	0	0	0	1.56989	0	0	1.62646	0	0	0	1.35029	0	0	0	0	0	0	0	0	0	0
ENSG00000170445.17	HARS1	16.6867	12.5815	15.4614	21.8515	18.0196	5.87764	23.7687	13.3236	38.1437	25.4781	6.17059	19.9252	7.90998	24.08	19.7886	8.9499	40.7841	15.7186	36.824	11.0537	20.0153	62.4998	16.6862	17.0722	21.7946	17.237	38.3443	31.1211	11.3355	10.148	17.9113	23.9823	11.324	8.87325	20.3104	24.6216	13.6127	41.6937	16.4355	17.6931	9.02104	22.2999	26.3876	19.1999	26.7511	31.1709	21.9784	18.6627	18.0161	37.4086	15.2065	15.4477	4.34017	17.5538	5.15598	5.37386	21.3421	10.6216	12.8932	19.9303	7.91225	18.2603	8.24254	18.8611
ENSG00000112855.18	HARS2	10.6188	8.08808	5.1538	12.9491	11.7127	1.30614	9.90362	13.3236	7.62874	20.1143	3.0853	8.42988	3.95499	17.7983	0	1.88419	5.8263	5.23953	8.76762	4.91277	11.1196	0	12.1355	13.0552	6.81083	9.07212	14.9117	13.4386	6.80127	6.76536	0.852919	7.99411	2.83099	4.92959	10.8322	12.3108	3.1763	6.67098	12.1104	6.082	22.1426	5.35198	5.36696	13.5528	5.09546	6.59384	11.7742	6.53194	15.0134	9.75877	8.44808	3.56486	2.89345	4.05087	1.71866	9.55354	2.66776	3.86238	7.52104	18.6847	7.19295	6.32086	8.24254	13.3599
ENSG00000146007.12	ZMAT2	250.3	168.951	152.037	161.863	163.078	275.596	150.535	161.786	167.832	142.141	304.673	169.364	227.412	112.024	126.647	331.617	87.3945	157.935	92.9367	262.833	129.543	205.356	159.278	164.697	140.984	145.154	161.898	148.532	271.295	136.999	184.23	261.141	181.891	192.747	135.403	149.488	288.135	137.589	181.223	155.367	182.881	156.099	156.984	180.705	164.328	154.056	131.086	117.575	142.127	144.755	152.91	193.691	291.515	310.567	248.776	210.178	168.069	174.773	184.803	181.864	248.876	221.23	181.885	174.465
ENSG00000303096.1	ENSG00000303096	1.51697	0	0	0	0	0	0	0	0	0	0	0	0	0	0	0	0	0	0	0	0	0	0	0	0	0	0	0	0	0	0	1.33235	0	0	0	0	0	0	0	0	0	0	0	0	0	0	0.784944	0	0	0	0	0	0	0	0	0	0	0	0	0	0	0	0	0
ENSG00000292256.1	ENSG00000292256	0	0	0	0	0	0	0	0.951684	0	0	0	0	0	0	0	1.41314	0	0.374252	0	0	0	0	0	0	0	0.907212	0	0	1.88924	0	0	0	1.4155	0	0	0	1.36127	0	0	0	0	0	0.894494	0	0	0.59944	0	0	0	0	0	0	0	0	0.85933	1.79129	0	0	0	0	0	1.40464	0	0
ENSG00000199990.1	VTRNA1-1	0	0	0	0	0	0	0	0	0	0	0	0	0	0	0	0	0	0	0	0	0	0	0	0	0	0	0	0	0	0	0	0	0	0	0	0	0	0	0	0	0	0	0	0	0	0	0	0	0	0	0	0	0	0	0	0	0	0	0	0	0	0	0	0
ENSG00000202111.1	VTRNA1-2	15.1697	0.898675	85.0377	4.8559	7.20785	68.5725	35.653	3.80674	3.81437	0	41.6515	16.8598	3.95499	11.5165	51.4503	16.0156	99.0471	1.49701	43.8381	12.2819	5.00382	0	53.0926	0	3.40541	4.53606	2.13024	4.95108	1.88924	11.4165	15.3525	10.6588	75.0213	14.2958	23.0185	1.75869	6.80635	4.16937	14.7055	4.97618	31.9837	18.7319	4.02522	4.51762	5.73239	2.9972	1.56989	1.86627	1.00089	4.87939	11.8273	9.50628	55.6988	17.5538	9.02297	41.1996	21.3421	19.3119	13.9676	16.1934	0.719295	40.7344	23.6286	0
ENSG00000202515.1	VTRNA1-3	0	0	0	0	0.900981	0	0	0	0	0	0	0	0	0	0	0.471047	5.8263	0	0	0	0	0	0	1.00425	0.681083	0	2.13024	0.707297	0	0.422835	0.852919	2.6647	0	0	1.35403	0	0	0.833873	0.432514	0	2.46028	0.891997	0	0	0.636932	0.59944	0	0.933135	0	1.62646	0	0	0	1.35029	0	0	0	0	0	0	0.719295	0	0.549503	0.785878
ENSG00000250515.1	ENSG00000250515	0	0	0	0	0	0	0	0	0	0	0	0	0	0	0	0	0	0	0	0	0	0	0	0	0	0	0	0	0	0	0	0	0	0	0	0	0	0	0	0	0	0	0	0	0	0	0	0	0	0	0	0	0	0	0	0	0	0	0	0	0	0	0	0
ENSG00000248106.2	ENSG00000248106	0	0	0	0	0	0	0	0	0	0	0	0	0	0	0	0	0	0	0	0	0	0	0	0	0	0	0	0	0	0	0	0	0	0	0	0	0	0	0	0.552909	0	0	0	0	0	0	0	0	0	0	0	0	0	0	0	0	0	0	0	0	0	0	0	0
ENSG00000279726.2	ENSG00000279726	0	0	0	0	0	0	0	0	0	0	0	0	0	0	0	0	0	0	0	0	0	0	0	0	0	0	0	0	0	0	0	0	0	0	0	0	0	0	0	0	0	0	0	0	0	0	0	0	0	0	0	0	0	0	0	0	0	0	0	0	0	0	0	0
ENSG00000204970.10	PCDHA1	0	0	0	0	0	0	0	0	0	0	0	0	0	0	0	0	0	0	0	0	0	0	0	0	0	0	0	0	0	0	0	0	0	0	0	0	0	0	0	0	0	0	0	0	0	0	0	0	0	0	0	0	0	0	0	0	0	0	0	0	0	0	0	0
ENSG00000204969.7	PCDHA2	0	0	0	0	0	0	0	0	0	0	0	0	0	0	0	0	0	0	3.50705	0	0	0	0	0	0	0	0	0	0	0	0	0	0	0	0	0	0	0	0.432514	0	0	0	0	0	0	0	0	0	0	0	0	0	0	0	0	0	0	0	0	0	0	0	0	0
ENSG00000255408.4	PCDHA3	0	0	0	0	0	0	0	0	0	0	0	0	0	0	0	0.471047	0	0	0	0	0	0	0	0	0	0	0	0	0	0	0	0	0	0	0	0	0	0	0	0	0	0	0	0	0	0	0	0	0	0	0	0	0	0	0	0	0	0	0	0	0	0	0	0
ENSG00000204967.13	PCDHA4	0	0	0	0	0	0	0	0	0	0	0	0	0	0	0	0	0	0	0	0	0.55598	53.5713	0	0	0	0	2.13024	0	0	0.422835	0	0	0	0	0	0	0	0	0.432514	0	0.820094	0	0	0	0.636932	1.19888	0	0	1.00089	1.62646	0.844808	0	0	1.35029	0	0	0	0.965596	0	0	0	0.702318	0	0.785878
ENSG00000204965.9	PCDHA5	0	0	0	0	0	0	0	0	0	0	0	0	0	0	0	0	0	0	0	0	0	0	0	0	0	0	0	0	0	0	0	0	0	0	0	0	0	0	0	0	0	0	0	0	0	0	0	0	0	0	0	0	0	0	0	0	0	0	0	0	0	0	0	0
ENSG00000081842.18	PCDHA6	0	0	0	0	0	0	0	0	0	0	0	0	0	0	0	0	0	0	0	0	0	0	0	0	0	0	0	0	0	0	0	0	0	0	0	0	0	0	0	0	0	0	0	0	0	0	0	0	0	0	0	0	0	0	0	0	0	0	0	0	0	0	0	0
ENSG00000204963.6	PCDHA7	0	0	0	0	0	0	0	0	0	0	0	0	0	0	0	0	0	0	0	0	0	0	0	0	0	0	0	0	0	0	0	0	0	0	0	0	0	0	0	0	0	0	0	0	0	0	0.784944	0	0	0	0	0	0	0	0	0	0	0	0	0	0	0	0	0
ENSG00000204962.6	PCDHA8	0	0	0	0	0	0	0	0	0	0	0	0	0	0	0	0	0	0	0	0	0	0	0	0	0	0	0	0	0	0	0	0	0	0	0	0	0	0	0	0	0	0	0	0	0	0	0	0	0	0	0	0	0	0	0	0	0	0	0	0	0	0	0	0
ENSG00000204961.7	PCDHA9	0	0	0	0	0	0	0	0	0	0	0	0	0	0	0	0	0	0	0	0	0	8.92854	0	0	0	0	0	0	0	0	0	0	0	0	0	0	0	0	0	0	0	0	0	0	0	0	0	0	0	0	0	0	0	0	0	0	0	0	0	0	0	0	0	0
ENSG00000278907.1	ENSG00000278907	0	0	0	0	0	0	0	0	0	0	0	0	0	0	0	0	0	0	0	0	0	0	0	0	0	0	0	0	0	0	0	0	0	0	0	0	0	0	0	0	0	0	0	0	0	0	0	0	0	0	0	0	0	0	0	0	0	0	0	0	0	0	0	0
ENSG00000250120.8	PCDHA10	0	0	0	0	0	0	0	0	0	0	0	0	0	1.04696	0	0	0	0	0	0	0	0	0	0	0	0.907212	2.13024	0	0	0	0	0	0	0	0	0	0	0	0	0	0	0	0	0	0	0	0	0	0	0	0	0	0	0	0.429665	0	0	0	0	0	0	0	0.549503	0
ENSG00000249504.3	PCDHA14	0	0	0	0	0	0	0	0	0	0	0	0	0	0	0	0	0	0	0	0	0	0	0	0	0	0	0	0	0	0	0	0	0	0	0	0	0	0	0	0	0	0	0	0	0	0	0	0	0	0	0	0	0	0	0	0	0	0	0	0	0	0	0	0
ENSG00000278946.1	ENSG00000278946	0	0	0	0	0	0	0	0	0	0	0	0	0	0	0	0	0	0	0	0	0	0	0	0	0	0	0	0	0	0	0	0	0	0	0	0	0	0	0	0	0	0	0	0	0	0	0	0	0	0	0	0	0	0	0	0	0	0	0	0	0	0	0	0
ENSG00000249158.7	PCDHA11	1.51697	0	0	0	0	0	0	0	0	0	0	0	0	0	0	0	0	0	0	0	0	0	0	0	0	0	0	0	0	0	0.852919	0	0	0	0	0	0	0	0.432514	0	0	0	0	0	0	0	0	0.933135	0	0	0	0	0	0	0	0	0	0	0	0	0	0	0	0
ENSG00000251664.5	PCDHA12	0	0	0	0	0	0	0	0	0	0	0	0	0	0	0	0	0	0	0	0	0	0	0	0	0	0	0	0	0	0	0	0	0	0	0	0	0	0	0.432514	0	0	0	0	0	0	0	0	0	0	0	0	0	0	0	0	0	0	0	0	0	0	0	0	0
ENSG00000278915.1	ENSG00000278915	0	0	0	0	0	0	0	0	0	0	0	0	0	0	0	0	0	0	0	0	0	0	0	0	0	0	0	0	0	0	0	0	0	0	0	0	0	0	0	0	0	0	0	0	0	0	0	0	0	0	0	0	0	0	0	0	0	0	0	0	0	0	0	0
ENSG00000278901.1	ENSG00000278901	0	0	0	0	0	0	0	0	0	0	0	0	0	0	0	0	0	0	0	0	0	0	0	0	0	0	0	0	0	0	0	0	0	0	0	0	0	0	0	0	0	0	0	0	0	0	0	0	0	0	0	0	0	0	0	0	0	0	0	0	0	0	0	0
ENSG00000239389.8	PCDHA13	0	0	0	0	0	0	0	0	0	0	0	0	0	0	0	0	0	0	0	0	0	0	0	0	0	0	0	0	0	0	0	0	0	0	0	0	0	0	0	0	0	0	0	0	0	0	0	0	0	0	0	0	0	0	0	0	0	0	0	0	0	0	0	0
ENSG00000248383.5	PCDHAC1	0	0	0	0	0	0	0	0	3.81437	0	0	0	0	0	0	0	0	0	0	0	0	0	0	0	0	0	0	0	0	0	0	0	0	0	0	0	0	0	0	0	0	0	0	0	0	0	0	0	0	0	0	0	0	0	0.429665	0	0	0	0	0	0	0	0	0
ENSG00000279028.1	ENSG00000279028	0	0	0	0	0	0	0	0	0	0	0	0	0	0	0	0	0	0	0	0	0	0	0	0	0	0	0	0	0	0	0	0	0	0	0	0	0	0	0	0	0	0	0	0	0	0	0	0	0	0	0	0	0	0	0	0	0	0	0	0	0	0	0	0
ENSG00000243232.6	PCDHAC2	1.51697	0	0	0	0	0	0	0	0	0	0	0	0	0	0	0	0	0	0	0	0	0	0	0	0	0	0	0	0	0	0	0	0	0	0	0	0	0	0	0	0	0	0	0	0	0	0	0	0	0	0	0	0	0	0	0	0	0	0	0	0	0	0	0
ENSG00000279047.5	PCDHB1-AS1	1.51697	0.898675	0	0	0.900981	0	0	0	0	0	0	0	0	1.04696	0	0	0	0.374252	0	0	0	0	0	0	0	0	0	0	0	0	0	0	0	0	0	0	0	1.66775	0	0.552909	0	0	0	0	0	0	0	0.933135	0	0	0	0	0	0	0	0	0	0	0	0	0	0	0	0.785878
ENSG00000288892.1	PEARL1	0	0	0	0	0	0	0	0	0	0	0	0	0	0	0	0	0	0	0	0	0	0	0	0	0	0	0	0	0	0	0	0	0	0	0	0	0	0	0	0	0	0	0	0	0	0	0	0	0	0	0	0	0	0	0	0	0	0	0	0	0	0	0	0
ENSG00000171815.6	PCDHB1	0	0	0	0	0	0	0	0	0	0	0	0	1.97749	0	0	0	0	0	0	0	0	0	0	0	0	0	0	0	0	0	0	0	0	0	0	0	0	0	0.432514	0	0	0	0	0	0	0	0	0	0	0	0	0	0	0	0	0	0	0	0	0	0	0	0	0
ENSG00000279558.2	ENSG00000279558	0	0	0	0	0	0	0	0	0	0	0	0	0	0	0	0	0	0	0	0	0	0	0	0	0	0	0	0	0	0	0	0	0	0	0	0	0	0	0	0	0	0	0	0	0	0	0	0	0	0	0	0	0	0	0	0	0	0	0	0	0	0	0.549503	0
ENSG00000289752.1	ENSG00000289752	0	0	0	0	0	0	0	0	7.62874	0	0	0	0	0	0	0	0	0	0	1.22819	0	0	0	0	0	0	0	0	0	0	0	0	0	0	0	0	0	0	0	0	0	0	0	0	0	0	0	0	0	0	0	0	0	0	0	0	0	0	0	0	0	0	0	0
ENSG00000112852.7	PCDHB2	0	0	0	0	0	0	0	0	0	0	0	0	0	0	0	0	0	0	0	0	0	0	0	0	0.681083	0	0	0	0	0	0	0	0	0	0	0	0	0	0	0	0	0	0	0	0	0	0	0	0	0	0	0	0	0	0	0	0	0	0	0	0	0	0	0
ENSG00000272154.6	ENSG00000272154	0	0	0	0	0	0	0	0	0	0	0	0	0	0	0	0	0	0	0	0	0	0	0	0	0	0	0	0	0	0	0	0	0	0	0	0	0	0	0	0	0	0	0	0	0	0	0	0	0	0	0	0	0	0	0	0	0	0	0	0	0	0	0	0
ENSG00000113205.5	PCDHB3	0	0	0	0	0	0	0	0	0	0	0	0	0	0	0	0	0	0	1.75352	0	0	0	0	0	0	0	0	0	0	0	1.70584	0	0	0	0	0	0	0	0	0	0	0	0	0	0	0	0	0	0	0	1.68962	0	0	0	0	0	0	0	0	0	0	0	0	0
ENSG00000272108.1	ENSG00000272108	0	0	0	0	0	0	3.96145	0	0	0	0	0	0	0	0	0	0	0	0	0	0	0	0	0	0	0	0	0	0	0	0	0	0	0	0	0	0	0	0	0	0	0	0	0	0	0	0	0.933135	0	0	0	0	0	0	0	0	0	0	0	0	0	0	0	0
ENSG00000081818.4	PCDHB4	1.51697	0	0	0	0	0	0	0	0	0	0	0	0	0	0	0	0	0	0	0	0	0	0	0	0	0	0	0	0	0	0	0	0	0	0	0	0	0	0	1.10582	0	0	0	0	0	0	0	0.933135	0	0	0	0	0	0	0	0	0	0	0	0	0	0	0	0
ENSG00000113209.9	PCDHB5	0	0	0	0	0	0	0	0	3.81437	0	0	0	0	0	0	0	0	0	0	0	0	0	0	1.00425	0	0	0	0	0	0	0	0	0	0	0	0	0	0	0.432514	0	0	0	0	0	0	0	2.35483	0	0	0	0	0	0	0	0.85933	0	0	0	0	0	0	0	0	0
ENSG00000280029.5	ENSG00000280029	0	0	0	0	0	0	0	0	0	0	0	0	0	0	0	0	0	0	0	0	0	0	0	0	0	0	0	0	0	0	0	0	0	0	0	0	0	0	0	0	0	0	0	0	0	0	0	0	0	0	0	0	0	0	0	0	0	0	0	0	0	0	0	0
ENSG00000113211.6	PCDHB6	0	0	0	0	0	0	0	0	0	0	0	0	0	0	0	0	0	0	0	0	0	0	0	0	0.681083	0	0	0	0	0	0	0	0	0	0	0	0	0	0	0	0	0	0	0	0	0	0	0	0	0	0	0	0	0	0	0	0	0	0	0	0	0	0	0.785878
ENSG00000255622.4	PCDHB17P	0	0	0	0	0	0	0	0	0	0	0	0	0	0	0	0	0	0	0	0	0	0	0	0	0	0	0	0	0	0	0	0	0	0	0	0	0	0	0	0	0	0	0	0	0	0	0	0	0	0	0	0	0	0	0	0	0	0	0	0	0	0	0	0
ENSG00000290893.1	ENSG00000290893	0	0	0	0	0	0	0	0	0	0	0	0	0	0	0	0	0	0	0	0	0	0	0	0	0	0	0	0	0	0	0	0	0	0	0	0	0	0	0	0	0	0	0	0	0	0	0	0	0	0	0	0	0	0	0	0	0	0	0	0	0	0	0	0
ENSG00000280336.1	ENSG00000280336	0	0	0	0	0	0	0	0	0	0	0	0	0	0	0	0	0	0	0	0	0	0	0	0	0	0	0	0	0	0	0	0	0	0	0	0	0	0	0	0	0	0	0	0	0	0	0	0	0	0	0	0	0	0	0	0	0	0	0	0	0	0	0	0.785878
ENSG00000113212.7	PCDHB7	0	0	0	0	0	0	0	0	0	0	0	0	0	0	0	0	0	0	0	0	0	0	0	0	0	0	0	0	0	0	0.852919	0	0	0	0	0	0	0	0	0	0	0	0	0	0	0	0	0	0	0	0	0	0	0	0	0	0	0	0	0	0	0	0.549503	0
ENSG00000120322.5	PCDHB8	0	0	0	0	0	0	0	0	0	0	0	0	0	0	0	0	0	0	0	0	0	0	0	0	0	0	2.13024	0	0	0	0	0	0	0	0	0	0	0	0	0	0	0	0	0	0	0	0	0	0	0	0	0	0	0	0	0	0	0	0	0	0	0	0	0
ENSG00000272674.4	PCDHB16	0	0	0	0	0	0	0	0	0	0	0	0	0	0	0	0	0	0	0	0	0	17.8571	0	0	0	0	0	0	0	0	0	0	0	0	1.35403	0	0	0	0	0	0	0	0.447247	0	0	0	0	0	0	0	0	0	0	0	0	0	0	0	0	0	0	0	0	0
ENSG00000279068.1	ENSG00000279068	0	0	0	0	0	0	0	0	0	0	0	0	0	0	0	0	0	0.374252	0	0	0	0	0	0	0	0	0	0	0	0	0	0	0	0	0	0	0	0	0	0	0	0	0	0	0	0	0	0	0	0	0	0	0	0	0	0	0	0	0	0	0	0	0	0
ENSG00000278936.1	ENSG00000278936	0	0	0	0	0	0	0	0	0	0	0	0	0	0	0	0	0	0	0	0	0	0	0	0	0	0	0	0	0	0	0	0	0	0	0	0	0	0	0	0	0	0	0	0	0	0	0	0	0	0	0	0	0	0	0	0	0	0	0	0	0	0	0	0
ENSG00000177839.7	PCDHB9	0	0	0	0	0	0	0	0	0	0	0	0	0	0	0	0	0	0	0	0	0	0	0	0	0	0	0	0	0	0	0.852919	0	0	0	0	0	0	0	0.432514	0	0	0	0	0	0.636932	0	0	0.933135	0	0	0.844808	0	0	0	0	0	0	0	0	0	0	0	0	0
ENSG00000279375.2	ENSG00000279375	0	0	0	0	0	0	0	0	0	0	0	0	0	0	0	0	0	0	0	0	0	0	0	0	0	0	0	0	0	0	0	0	0	0	0	0	0	0	0	0	0	0	0	0	0	0	0	0	0	0	0	0	0	0	0	0	0	0	0	0	0	0	0	0
ENSG00000120324.9	PCDHB10	0	0	0	0	0	0	0	0	0	0	0	0	0	1.04696	0	0	0	0	0	0	0	0	0	0	0	0	0	0	0	0	0	0	0	0	0	0	0	0	0	0	0	0	0	0	0	0	0	0	0	0	0	0	0	0	0	0	0	0	0	0	0	0	0	0
ENSG00000197479.7	PCDHB11	0	0	0	0	0	0	0	0	0	0	0	0	0	0	0	0	0	0	0	0	0	0	0	0	0	0	0	0	0	0	0	0	0	0	0	0	0	0	0	0	0	0	0	0	0	0	0	0.933135	0	0	0	0	0	0	0	0	0	0	0	0	0	0	0	1.57176
ENSG00000120328.6	PCDHB12	0	0	0	0	0	0	0	0.951684	0	0	0	0	0	0	0	0	0	0	0	0	0	0	0	0	0	0	0	0	0	0	0	0	0	0	0	0	0	0.833873	0	0	0	0	0	0	0.636932	0	0	0	0	0	0	0	0	0	0	0	0	0	0	0	0	0	0	0
ENSG00000187372.11	PCDHB13	0	0	2.5769	0	0	0	0	1.90337	0	0	0	0	0	0	0	0	0	0	1.75352	0	0	0	0	0	0	0	0	0	0	0	0	0	0	0	0	0	0	0	0	0	0	0	0	0	0	0	0	0.933135	0	0	0	0	0	0	0	0	0	0	0	0	0	0	0	0
ENSG00000120327.7	PCDHB14	0	0	0	0	0	0	0	0	0	0	0	0	0	0	3.95771	0	0	0.374252	1.75352	0	0	0	0	0	0	0	0	0	0	0	0.852919	0	0	0	0	0	0	0	0	0	0	0	0	0	0	0	0	0	0	0	0	1.18829	0	0	0	0	0	0	0	0	0	0	0	0
ENSG00000279983.1	ENSG00000279983	0	0	0	0	0	0	0	0	0	0	0	0	0	0	0	0	0	0	0	0	0	0	0	0	0	0	0	0	0	0	0	0	0	0	0	0	0	0	0	0	0	0	0	0	0	0	0	0	0	0	0	0	0	0	0	0	0	0	0	0	0	0	0	0
ENSG00000290894.1	PCDHB18P	0	0	0	0	0	0	0	0	0	0	0	0	0	0	0	0	0	0	0	0	0	0	0	0	0	0	0	0	0	0	0	0	0	0	0	0	0	0	0	0	0	0	0	0	0	0	0	0	0	0	0	0	0	0	0	0	0	0	0	0	0	0	0	0
ENSG00000146001.6	PCDHB18P	0	0	0	0	0	0	0	0	0	0	0	0	0	0	0	0	0	0	0	0	0	0	0	0	0	0	0	0	0	0	0	0	0	0	0	0	0	0	0	0	0	0	0	0	0	0	0	0	0	0	0	0	0	0	0	0	0	0	0	0	0	0	0	0
ENSG00000262096.3	PCDHB19P	0	0	0	0	0	0	0	0	0	0	0	0	0	0	0	0	0	0	0	0	0	0	0	0	0	0	0	0	0	0	0	0	0	0	0	0	0	0	0	0	0	0	0	1.1294	0	0	0	0	0	0	0	0	0	0	0	0	0	0	0	0	0	0	0	0
ENSG00000290895.1	ENSG00000290895	0	0	0	0	0	0	0	0	0	0	0	0	0	0	0	0	0	0	0	0	0	0	0	0	0	0	0	0	0	0	0	0	0	0	0	0	0	0	0	0	0	0	0	0	0.636932	0	0	0	0	0	0	0	0	0	0	0	0	0	0	0	0	0	0	0
ENSG00000113248.6	PCDHB15	0	0	0	0	0.900981	0	0	0	0	0	0	0	0	0	0	0	0	0	0	0	0	0	0	0	0	0	0	0	0	0.422835	0	0	0	0	0	0	0	0	0	0.552909	0.820094	0	0.447247	1.1294	0	0	0	0	1.00089	0	0	0	0	0	0	0	0	0	0	0	0	0	0	0
ENSG00000277795.1	ENSG00000277795	0	0	0	0	0	0	0	0	0	0	0	0	0	0	0	0	0	0	0	0	0	0	0	0	0	0	0	0	0	0	0	0	0	0	0	0	0	0	0	0	0	0	0	0	0	0	0	0	0	0	0	0	0	0	0	0	0	0	0	0	0	0	0	0
ENSG00000178913.9	TAF7	43.9921	38.643	51.538	44.5124	55.8608	75.7563	35.653	65.6662	64.8443	63.0249	62.4772	35.2522	49.4373	51.3009	55.408	40.9811	52.4367	55.7636	42.0846	45.4432	61.7138	71.4283	75.8466	61.2592	42.9082	25.4019	63.9072	55.1692	46.0975	38.0552	39.2343	46.6323	49.5424	37.9578	50.099	68.5888	45.8294	41.6937	52.7667	66.3491	39.3645	45.4918	48.7499	46.3056	51.5915	52.1513	53.3762	41.9911	54.0482	61.8055	38.8612	46.3431	50.6353	40.5087	56.7158	40.6025	66.6941	45.383	61.2427	57.2997	43.877	42.8414	46.1582	51.082
ENSG00000120329.7	SLC25A2	0	0	0	0	0	0	0	0	0	0	0	0	0	0	0	0	0	0	0	1.22819	0	0	0	0	0	0	0	0	0	0	0	0	0	0	0	0	0	0	0	0	0	0	0	0	0	0	0	0	0	0	0	0	0	0	0	0	0	0	0	0	0	0	0	0
ENSG00000288095.3	ENSG00000288095	0	0	0	0	0	0.653071	0	0	0	0	0	0	0	0	0	0	0	0	0	0	0	0	0	0	0.681083	0	0	0.707297	0	0	0	0	0	0.492959	0	0	0	0	0	0	0	0	0	0	1.9108	0	0.784944	0	0	0	0.844808	0	0	0	0	0	0	0	0	0	0	0	0	0
ENSG00000294471.1	ENSG00000294471	0	0	0	0	0	0	0	0	0	0	0	0	0	0	0	0	0	0	0	0	0	0	0	0	0	0	0	0	0	0	0	0	0	0	0	0	0	0	0	0	0	0	0	0	0	0	0	0	0	0	0	0	0	0	0	0	0	0	0	0	0	0	0	0
ENSG00000204956.6	PCDHGA1	0	0	0	0	0	0	0	0	0	0	0	0	0	0	0	0	0	0	0	0	0	0	0	0	0.681083	0	0	0	0	0	0	0	0	0	0	0	0	0	0	0	0	0	0	0	0	0	0	0	0	0	0	0	0	0	0	0	0	0	0	0	0	0	0	0
ENSG00000081853.15	PCDHGA2	0	0	0	0	0	0.653071	0	0	0	0	0	0	0	0	0	0	0	0	0	0	0	0	0	0	0	0	0	0	0	0	0	0	0	0	0	0	0	0	0	0	0	0	0	0	0	0	0	0	0	0	0	0	0	0	0	0	0	0	0	0	0	0	0	0
ENSG00000254245.3	PCDHGA3	0	0	0	0	0	0	0	0	0	0	0	0	0	0	0	0	0	0	0	0	0	0	0	0	0	0	0	0	0	0	0	0	0	0	0	0	0	0	0	0	0	0	0	0	0	0	0	0	0	0	0	0	0	0	0	0	0	0	0	0	0	0	0	0
ENSG00000254221.3	PCDHGB1	0	0	0	0	0	0	0	0	0	0	0	0	0	0	0	0	0	0	0	0	0	0	0	0	0	0	0	0	0	0	0	0	0	0	0	0	0	0	0	0	0	0	0	0	0	0	0	0	0	0	0	0	0	0	0	0	0	0	0	0	0	0	0	0.785878
ENSG00000280026.1	ENSG00000280026	0	0	0	0	0	0	0	0	0	0	0	0	0	0	0	0	0	0	0	0	0	0	0	0	0	0	0	0	0	0	0	0	0	0	0	0	0	0	0	0	0	0	0	0	0	0	0	0	0	0	0	0	0	0	0	0	0	0	0	0	0	0	0	0
ENSG00000262576.3	PCDHGA4	0	0	0	0	0	0	3.96145	0	0	0	0	0	0	0	0	0	0	0	1.75352	0	0	0	0	0	0	0	0	0	0	0	0	0	0	0	0	0	0	0	0	0	0	0	0	0	0	0	0	0	0	0	0	0	0	0	0	0	0	0	0	0	0	0	0	0
ENSG00000253910.3	PCDHGB2	0	0	0	0	0	0	0	0	0	0	0	0	0	0	0	0	0	0	0	0	0	0	0	0	0	0	0	0	0	0	0	0	0	0	1.35403	0	0	0	0	0	0	0	0	0	0	0	0	0	0	0	0	0	0	0	0	0	0	0	0	0	0	0	0	0
ENSG00000253485.3	PCDHGA5	0	0	0	0	0	0	0	0	0	0	0	0	0	0	0	0	0	0	0	0	0	0	0	0	0	0	0	0	0	0	0	0	0	0	0	0	0	0	0.432514	0	0	0	0	0	2.54773	0	0	0	0	0	0	0	0	0	0	0	0	0	0	0	0	0	0	0
ENSG00000262209.3	PCDHGB3	0	0	0	0	0	0	0	0	0	0	0	0	0	0	0	0	0	0	0	0	0	0	0	0	0	0	2.13024	0	0	0	0	0	0	0	0	0	0	0	0	0	0	0	0	0	0.636932	0	0	0	0	0	0	0	0	0	0	0	0	0	0	0	0	0	0	0
ENSG00000253731.3	PCDHGA6	0	0.898675	0	1.61863	0	0	0	0	0	0	0	0	0	0	0	0	0	0	0	0	0	0	0	0	0	0	0	0	0	0	0.852919	0	0	0	0	0	0	0	0.432514	1.10582	0	0	0	0	0	0	0	0	0	0	0.844808	0	0	0	0	0	0	0	0	0	0	0	0	0
ENSG00000253537.3	PCDHGA7	1.51697	0	0	0	0	0	1.98072	0	0	0	0	0	0	0	0	0	0	0	0	0	0	0	0	0	0	0	0	0	0	0	0.852919	0	0	0	0	0	0	0.833873	0	0	0	0	0	0	0	0	0	0.933135	0	0	0	0	0	0	0	0	0	0	0	0	0	0	0	0
ENSG00000253953.3	PCDHGB4	0	0	0	0	0	0	0	0	0	0	0	0	0	0	0	0	0	0	0	0	0	0	0	0	0	0	0	0	0	0	0	0	0	0	0	0	0	0	0	0	0	0	0	1.1294	0	0	0	0.933135	0	0	0	0	0	0	0	0	0	0	0	0	0	0	0	0
ENSG00000253767.3	PCDHGA8	1.51697	0	0	0	0	0	0	0	0	0	0	0	0	0	0	0.471047	0	0	0	0	0	0	0	0	0	0	0	0	0	0	0	0	0	0	0	0	0	0	0	0	0	0	0.447247	0	0	0	0	0	0	0	0	0	0	0	0	0	0	0	0	0	0	0	0	0.785878
ENSG00000276547.2	PCDHGB5	0	0	0	0	0	0	0	0	0	0	0	0	0	1.04696	0	0.471047	0	0	1.75352	1.22819	0	0	0	0	0	0	0	0	0	0	0.852919	0	0	0	0	0	0	0	0.432514	0	0	0.891997	0.447247	0	0	0	0	0	0	0	0	0	0	0	0	0	0	0	0	0	0	0	0	0
ENSG00000261934.3	PCDHGA9	0	0.898675	0	0	0	0	0	0	0	0	0	0	0	0	0	0	0	0	0	0	0.55598	0	0	0	0	0	0	0	0	0	0	0	0	0	0	0	0	0	0	0	0	0	0	0	0	0	0	0.933135	0	0	0	0	0	0	0.429665	0	0	0	0	0	0	0	0.549503	0
ENSG00000253305.3	PCDHGB6	0	0	0	0.809316	0.900981	0	1.98072	0.951684	0	0	0	0	0	0	0	0	0	0	0	0	1.66794	0	1.51693	0	0	0.907212	0	0	0	0	0	0	0	0	0	0	0	0	0	0	1.64019	0	0.447247	0	0	0	0.784944	0	0	1.62646	0	0	0	0	0	0.597096	0	0	0	0	0	0	0	0
ENSG00000253846.3	PCDHGA10	1.51697	0	0	0	0.900981	0	0	0.951684	0	0	0	0	0	0	7.91543	0	0	0.374252	0	0	0	0	0	0	0	0	0	0.707297	0	0	0	0	0	0	0	1.75869	0	0	0	0	0	0	0	0	0	0	0	0	0	0	0	0	0	0	0	0	0	0	0	0	0	0	0	0
ENSG00000254122.3	PCDHGB7	1.51697	0	0	1.61863	0	0	0	1.90337	0	0	0	0	0	1.04696	0	0	0	0	0	0	0.55598	0	0	0	0	0	0	0	0	0.422835	0	0	0	0	0	1.75869	0	0.833873	0	1.10582	0	0.891997	0	1.1294	0	0	0.784944	2.7994	0	1.62646	0	1.18829	0	0	0	0	0	0	0	0	0	0	0	0
ENSG00000253873.6	PCDHGA11	0	0	0	0	0	0	0	0	0	0	0	0	0	0	0	0	0	0	1.75352	0	0.55598	0	0	0	0	0	0	0	0	0	0	0	0	0	0	0	0	0.833873	0	0	0	0.891997	0	0	0	0	0	0	0	0	0	0	0.723362	0	0	0	0	0	0	0	0	0	0	0.785878
ENSG00000293454.1	PCDHGB8P	0	0	0	0	0	0	0	0	0	0	0	0	0	0	0	0	0	0	0	0	0	0	0	0	0	0	0	0	0	0	0	0	0	0	0	0	0	0	0	0	0	0	0	0	0	0	0	0	0	0	0	0	0	0	0	0	0	0	0	0	0	0	0	0
ENSG00000248449.3	PCDHGB8P	0	0	0	0	0	0	0	0	0	0	0	0	0	0	0	0	0	0	0	0	0	0	0	0	0	0	0	0	0	0	0.852919	0	0	0	0	0	0	0	0	0	0	0	0	0	0	0	0	0	0	0	0	0	0	0	0	0	0	0	0	0	0	0	0	0
ENSG00000279855.1	ENSG00000279855	0	0	0	0	0	0	0	0	0	0	0	0	0	0	0	0	0	0	0	0	0	0	0	0	0	0	0	0	0	0	0	0	0	0	0	0	0	0	0	0	0	0	0	0	0	0	0	0	0	0	0	0	0	0	0	0	0	0	0	0	0	0	0	0
ENSG00000253159.3	PCDHGA12	0	0	0	0	0	0	0	0	0	1.34095	0	0	0	0	0	0	0	0	0	0	0	0	0	4.017	0	0	0	0	0	0.84567	0	0	0	0.492959	0	0	0	0	0	0	0	0	0	0	0	0	0	0	0	3.25292	0	0	0	0	0	0	0	0	0	0	0	0	0	0
ENSG00000276545.1	PCDHGB9P	0	0	2.5769	0	0	0	0	0	0	0	0	0	0	0	0	0	0	0	0	0	0	0	0	0	0	0	0	0	0	0	0	0	0	0	0	0	0	0	0	0	0	0	0	0	0	0	0	0	0	0	0	0	0	0	0	0	0	0	0	0	0	0	0	0
ENSG00000273557.1	ENSG00000273557	0	0	0	0	0	0	0	0	0	0	0	0	0	0	0	0	0	0	0	0	0	0	0	0	0	0	0	0	0	0	0	0	0	0	0	0	0	0	0	0	0	0	0	0	0	0	0	0	0	0	0	0	0	0	0	0	0	0	0	0	0	0	0	0
ENSG00000240184.7	PCDHGC3	1.51697	1.79735	0	0	0	0	0	0	15.2575	0	0	0	0	0	0	0.471047	0	0.374252	0	0	0	0	1.51693	0	0	0	4.26048	0	0	0	0	1.33235	0	0	1.35403	1.75869	0.907513	1.66775	0	0	0	0.891997	0.894494	1.1294	2.54773	0.59944	0.784944	0.933135	1.00089	1.62646	0.844808	0	0.723362	0	0	0	0	0	3.2233	0	0	0	0	0
ENSG00000242020.3	RN7SL68P	0	0	0	0	0	0	0	0	0	0	0	0	0	0	0	0	0	0	0	0	0	0	0	0	0	0	0	0	0	0	0	0	0	0	0	0	0	0	0	0	0	0	0	0	0	0	0	0	0	0	0	0	0	0	0	0	0	0	0	0	0	0	0	0
ENSG00000242419.6	PCDHGC4	0	0	0	0	0	0	0	0	0	0	0	0	0	0	0	0	0	0	0	0	0	0	0	0	0	0	0	0	0	0	0	0	0	0	0	0	0.453757	0	0	0	0	0	0	0	0	0	0	0	0	0	0	0	0	0	0	0	0	0	0	0	0	0	0	0
ENSG00000240764.4	PCDHGC5	1.51697	0	0	0	0	0	0	0	0	0	0	0	0	0	0	0	0	0	0	0	0	0	0	0	0	0	0	0	0	0	0	0	0	0	0	0	0	0	0	0	0	0	0	0	0	0	0	0	0	0	0	0	0	0	0	0	0	0	1.07443	0	0	0	0	0
ENSG00000301026.1	ENSG00000301026	3.03394	0	2.5769	0	0.900981	1.30614	0	0	0	0	1.54265	0	0	0	0	0.471047	0	0.374252	0	2.45639	0	0	0	0	0	0.907212	0	0	0	0.422835	2.55876	1.33235	0	0.985917	1.35403	0	0	0	0.432514	0	0	0	0.894494	0	1.27386	0.59944	0	1.86627	0	0	0	1.18829	3.61681	0	2.57799	1.79129	0	0.965596	0	0	1.43859	1.40464	1.64851	1.57176
ENSG00000301000.1	ENSG00000301000	0	0	0	0	0	0	0	0	0	0	0	0	0	1.04696	0	0	0	0	0	0	0	0	0	0	0	0	0	0	0	0	0	0	0	0	0	0	0	0	0	0	0	0	0	0	0	0	0	0	0	0	0	0	0	0	0	0	0	0	0	0	0	0	0.549503	0
ENSG00000131504.18	DIAPH1	955.691	1131.43	3520.05	455.645	690.151	1071.69	1336.99	551.025	637	430.446	1632.89	901.231	2418.47	607.235	1211.06	1209.18	908.903	700.226	1637.79	973.958	598.791	241.071	1189.27	512.167	839.775	718.512	285.452	437.11	1315.29	1498.53	997.915	567.582	1208.83	1100.28	835.435	529.365	1097.64	784.675	889.248	445.645	692.16	736.789	539.827	557.926	568.78	493.939	426.224	746.508	460.411	445.651	800.033	1035	1593.57	1119.39	1899.55	834.74	772.318	1169.34	980.958	470.854	1261.64	1262.77	1189.67	772.518
ENSG00000246422.2	DIAPH1-AS1	0	0	0	0	0	0	0	0	0	0	0	0	0	0	0	0	0	0	1.75352	0	0.55598	0	0	0	0	0	0	0	0	0	0	0	0	0	0	0	0	0	0	0	0	0	0	0	0	0	0	0	0	0	0	0	0	1.35029	0	0	0	0	0	0	0	0	0	0
ENSG00000240974.1	RPS27AP10	0	0	0	0	0	0	0	0	0	0	0	0	0	0	0	0	0	0	0	0	0	0	0	0	0	0	0	0	0	0	0	0	0	0	0	0	0	0	0	0	0	0	0	0	0	0	0	0	0	0	0	0	0	0	0	0	0	0	0	0	0	0	0	0
ENSG00000228737.3	ENSG00000228737	0	0	7.7307	0	0	0.653071	0	0	0	1.34095	0.771324	0	0	1.04696	3.95771	0.471047	0	0	0	1.22819	0	0	0	0	0	0	0	0.707297	0.755697	0	0	0	2.12324	0.985917	0	1.75869	0.453757	0	0.865028	0	1.64019	0.891997	0	0	0	0	0	0	0	1.62646	0	0	0.723362	0	2.57799	0.597096	0	0.965596	0	0	0.719295	0	0	0.785878
ENSG00000171720.11	HDAC3	15.1697	11.6828	23.1921	15.377	14.4157	15.6737	25.7494	18.082	30.515	25.4781	17.7404	14.5607	15.82	14.6574	19.7886	16.0156	5.8263	15.7186	3.50705	8.59736	22.2392	26.7856	24.2709	28.119	12.9406	7.25769	23.4326	16.2678	17.7589	19.0276	12.7938	22.65	12.0317	27.6057	23.0185	24.6216	20.419	30.8533	18.1656	28.1984	19.6823	19.6239	24.1513	24.8469	15.2864	17.3838	19.6236	19.5958	13.0116	16.2646	21.965	19.0126	12.2971	18.9041	21.4833	13.1361	21.3421	11.5872	19.3398	24.9129	15.1052	22.4742	18.1336	25.1481
ENSG00000164620.10	RELL2	1.51697	4.49338	0	0.809316	0.900981	3.26536	1.98072	5.71011	0	1.34095	2.31397	1.53271	1.97749	1.04696	0	1.88419	0	4.11678	10.5211	1.22819	1.11196	0	4.55079	0	1.36217	3.62885	2.13024	2.12189	3.77848	3.38268	0.852919	2.6647	2.12324	1.97183	1.35403	0	4.53757	1.66775	0.865028	0.552909	1.64019	0	0.894494	0	0.636932	0	2.35483	2.7994	1.00089	3.25292	2.53442	0	1.44672	1.35029	7.30431	1.79129	4.00165	7.72477	2.14887	3.73694	5.75436	0.702318	3.29702	2.35763
ENSG00000197948.12	FCHSD1	4.55091	3.5947	5.1538	9.7118	3.60392	1.95921	9.90362	3.80674	7.62874	1.34095	4.62794	0.766353	7.90998	10.4696	23.7463	4.71047	52.4367	2.24551	8.76762	6.14097	6.67177	0	1.51693	3.01275	3.40541	4.53606	2.13024	12.7314	7.55697	3.38268	8.52919	2.6647	5.66198	2.46479	8.12417	7.03475	4.08381	4.16937	9.5153	4.42327	7.38085	6.24398	3.57798	13.5528	8.28012	4.79552	11.7742	3.73254	6.00536	11.3852	5.91366	2.37657	0	5.40116	4.29665	3.58258	1.33388	4.82798	0	4.98258	6.47366	3.51159	3.29702	5.50114
ENSG00000120318.17	ARAP3	10.6188	25.1629	7.7307	18.6143	9.91079	1.95921	11.8843	22.8404	15.2575	42.9106	6.17059	4.59812	3.95499	20.9391	27.704	6.59466	11.6526	11.9761	17.5352	20.8793	12.7876	89.2854	15.1693	16.068	34.0541	17.237	21.3024	26.8773	19.6481	10.148	19.6171	14.6559	9.20072	2.46479	18.9564	24.6216	4.99132	14.1758	12.1104	17.1402	7.38085	13.38	14.3119	32.7527	10.8278	16.7843	21.1935	21.4621	27.0241	29.2763	19.4306	9.50628	2.89345	13.5029	6.87464	11.3448	21.3421	8.69036	7.52104	21.176	17.2631	11.9394	14.2871	18.8611
ENSG00000289478.2	ENSG00000289478	0	3.5947	0	0	0	0	1.98072	0	0	0	0	0	3.95499	0	0	0	0	1.12276	0	30.7048	0.55598	0	0	0	0	0.907212	0	0	0	0	0.852919	1.33235	0	0	0	0	0	0	1.29754	0	0	0	0	0	0	0	0	0	0	0	0	0	0	0	0	0	1.33388	0	0	3.73694	0	0	0	0
ENSG00000286736.2	ENSG00000286736	0	0	0	0	0	0	0	0	0	0	0	0	0	0	0	0	0	0	0	0	0	0	0	0	0	0	0	0	0.377848	0	0	0	0	0	0	0	0	0	0	0	0	0	0	0	0	0	0	0	0	0	0	0	0	0	0	0	0	0	0	0	0	0	0	0
ENSG00000295775.1	ENSG00000295775	0	0	0	0	0	0	0	0	0	0	0	0	0	0	0	0	0	0	0	1.22819	0	8.92854	0	0	0	0	0	0	0	0	0	0	0.707748	0	0	0	0	0	0	0	0	0	0	0	0	0	0	0	0	0	0	0	0	0	0	0	0	0	0	0	0	0	0	0
ENSG00000297721.1	ENSG00000297721	0	0	0	0	0	0	0	0	0	0	0	0	0	0	0	0.471047	0	0	0	0	0	8.92854	0	0	0	0	0	0	0	0	0	0	0	0	0	0	0	0	0	0	0	0	0	0	0	0	0	0	0	0	0	0	0	0	0	0	0	0	0	0	0	0	0	0
ENSG00000287527.2	ENSG00000287527	0	0	0	0	0	0	0	0	0	0	0	0	0	0	0	0	0	0	0	0	0	0	0	0	0	0	0	0	0	0	0	0	0	0	0	0	0	0	0.432514	0	0	0	0	0	0	0	0	0	0	0	0	0	0	0	0	0	0	0	0	0	0	0	0	0
ENSG00000278925.1	ENSG00000278925	0	0	0	0	0	0	0	0	0	0	0	0	0	0	0	0	0	0	0	0	0	0	0	0	0	0	0	0	0	0	0	0	0	0	0	0	0	0	0	0	0	0	0	0	0	0	0	0	0	0	0	0	0	0	0	0	0	0	0	0	0	0	0	0
ENSG00000306321.1	ENSG00000306321	0	0	0	0	0	0	0	0	0	0	0	0	0	0	0	0	0	0	0	0	0	0	0	0	0	0	0	0	0	0	0	0	0	0	0	0	0	0	0	0	0	0	0	0	0	0	0	0	0	0	0	0	0	0	0	0	0	0	0	0	0	0	0	0
ENSG00000307172.1	ENSG00000307172	0	0	0	0	0	0	0	0	3.81437	1.34095	0	0	0	0	0	0	0	0	0	0	0	0	0	0	0	0	0	0	0	0	0	0	0	0	0	0	0	0	0	0	0	0	0.894494	0	0	0	0.784944	0	0	0	0	0	0.723362	0	0	0.597096	0	0	0	0	0	0	0	0
ENSG00000293627.1	ENSG00000293627	0	0	0	0	0	0	0	0	0	0	0	0	0	0	0	0	0	0	0	0	0	0	0	0	0	0	0	0	0	0	0	0	0	0	0	0	0	0	0	0	0	0	0	0	0	0	0	0	0	0	0	0	0	0	0	0	0	0	0	0	0	0	0	0
ENSG00000156453.14	PCDH1	0	0.898675	0	1.61863	0.900981	0	0	5.71011	0	2.68191	0	4.59812	0	2.09391	0	3.29733	0	0	1.75352	1.22819	1.66794	0	3.03386	1.00425	2.72433	0	6.39072	0	1.88924	0	0	1.33235	1.4155	0.985917	4.06208	3.51737	0.453757	3.33549	0.432514	0.552909	3.28038	5.35198	0.447247	2.25881	2.54773	2.9972	1.56989	4.66567	1.00089	1.62646	0	1.18829	0	0	0	0	1.33388	2.89679	4.29774	4.98258	0.719295	0.702318	0.549503	0
ENSG00000287726.2	ENSG00000287726	3.03394	0	0	0.809316	0	0	0	0	0	0	0	0	0	0	0	0.471047	0	0	0	6.14097	0	0	0	2.0085	0	0	0	0	0	0.422835	0	0	0	0	0	0	0	0	0	0.552909	0	0.891997	0.894494	0	1.9108	0	0	0.933135	0	0	0	0	0	0	0.429665	0	0	0.965596	1.07443	0	0.719295	0	0.549503	0
ENSG00000226040.3	ENSG00000226040	0	0	0	0	0	0	0	0	0	0	0	0	0	0	0	0	0	0	0	0	0	0	0	0	0	0	0	0	0	0	0	0	0	0	0	0	0	0	0	0	0	0	0	0	0	0	0	0	0	0	0	0	0	0	0	0	0	0	0	0	0	0	0	0
ENSG00000299151.1	ENSG00000299151	0	0	0	0	0	0	0	0	0	0	0	0	0	0	0	0	0	0	0	0	0	0	0	0	0	0	0	0	0	0	0.852919	0	0	0	0	0	0	0	0	0	0	0	0	0	0	0	0	0	0	0	0	0	0	0	0	0	0	0	0	0	0	0	0	0
ENSG00000306969.1	ENSG00000306969	0	0	0	0	0	0	0	0	0	0	0	0	0	0	0	0	0	0	0	0	0	0	0	0	0	0	0	0	0	0	0	0	0	0	0	0	0	0	0	0	0	0	0	0	0	0	0	0	0	0	0	0	0	0	0	0	0	0	0	0	0	0	0	0
ENSG00000081791.10	DELE1	7.58485	6.29073	5.1538	18.6143	8.10883	3.91843	11.8843	9.51684	22.8862	22.7962	0.771324	4.59812	13.8425	20.9391	7.91543	6.12362	5.8263	4.49103	5.26057	4.91277	9.45167	26.7856	10.6185	14.0595	4.0865	7.25769	31.9536	14.1459	5.66773	11.4165	7.67627	5.32941	5.66198	7.39438	21.6644	21.1042	9.98264	12.5081	9.5153	11.0582	19.6823	8.91997	16.9954	18.0705	10.8278	13.7871	15.6989	7.46508	11.0098	17.8911	9.29289	10.6946	2.89345	1.35029	3.43732	7.16515	9.33717	3.86238	9.6699	19.9303	3.59648	7.02318	7.69304	5.50114
ENSG00000113555.6	PCDH12	0	1.79735	0	2.42795	0.900981	0	0	2.85505	0	0	0.771324	0.766353	0	0	7.91543	0.471047	0	0.748505	0	1.22819	0	0	7.58466	4.017	4.0865	0	2.13024	1.41459	0	0	0.852919	1.33235	0	0	4.06208	0	0	0	0.865028	2.76454	0.820094	0.891997	0.894494	1.1294	0.636932	2.9972	1.56989	0.933135	1.00089	13.0117	0	1.18829	0	4.05087	0.429665	1.19419	0	0	2.14887	1.24565	1.43859	0.702318	0.549503	0
ENSG00000271871.1	ENSG00000271871	0	0	0	0	0.900981	0	0	0	0	0	0	0	0	0	0	0	0	0	0	0	0	0	0	0	0	0	0	0	0	0	1.70584	0	0	0	0	0	0	0	0	0	0	0	0	0	0.636932	0	0	0	2.00179	0	0	0	0	0	0	0	0	0	0	0	0	0	0	0
ENSG00000013561.19	RNF14	34.8903	39.5417	12.8845	34.8006	37.8412	37.8781	25.7494	41.8741	26.7006	30.842	43.9655	22.9906	19.7749	34.5496	43.5348	23.5524	34.9578	22.8294	35.0705	28.2485	32.2469	17.8571	24.2709	48.204	42.9082	33.5668	34.0838	31.8284	25.6937	28.7528	40.0872	35.9735	40.3416	23.169	43.3289	40.4498	48.552	21.6807	32.8711	24.8809	35.2641	17.8399	21.0206	62.1172	32.4835	32.3698	35.3225	30.7934	28.025	60.1791	27.8787	33.272	36.8914	52.6613	32.2249	23.2867	34.6809	35.727	36.5308	38.615	29.4911	35.8182	36.2672	38.508
ENSG00000254099.1	ENSG00000254099	0	0	0	0	0	0	0	0	0	0	0	0	0	0	0	0	0	0	0	0	0	0	0	0	0	0	0	0	0	0	0	0	0	0	0	0	0	0	0	0	0	0	0	0	0	0	0	0	0	0	0	0	0	0	0	0	0	0	0	0	0	0	0	0
ENSG00000113552.17	GNPDA1	4.55091	4.49338	0	5.66521	8.10883	5.22457	5.94217	9.51684	0	8.04573	0.771324	4.59812	0	14.6574	0	1.41314	11.6526	6.73654	5.26057	4.91277	6.11578	8.92854	0	18.0765	6.81083	4.53606	2.13024	7.07297	3.77848	4.22835	1.70584	7.99411	2.12324	5.42254	20.3104	7.03475	4.53757	5.83711	5.62268	9.95236	3.28038	4.45998	4.91972	7.90583	10.1909	11.9888	7.84944	9.33135	5.00447	9.75877	5.91366	4.75314	2.17008	6.75145	6.01531	4.77677	8.00329	0.965596	5.37217	12.4565	2.15789	2.80927	3.84652	7.0729
ENSG00000308869.1	ENSG00000308869	0	0	0	0	0	0	0	0	3.81437	0	0	0	0	0	0	0	0	0	1.75352	0	0	0	0	0	0	0	0	0	0	0.422835	0.852919	0	0	0	0	0	0	0	0	0	0	0	0	0	0	0	0	0	0	0	0	0	0	0	0	0	0	0	0	0	0	0	0	0
ENSG00000250347.1	ENSG00000250347	0	0	0	0	0	0	0	0	0	0	0	0	0	0	0	0	0	0	0	0	0	0	0	0	0	0	0	0	0	0	0	0	0	0	0	0	0	0	0	0	0	0	0	0	0	0	0	0	0	0	0	0	0	0	0	0	0	0	0	0	0	0	0	0
ENSG00000298146.1	ENSG00000298146	0	0	0	0	0	0	0	0.951684	0	0	0	0	0	0	0	0	0	0	1.75352	0	0	0	0	0	0.681083	0	0	0	0	0	0.852919	0	0	0	0	0	0	0	0	1.10582	0	0	0	0	0	0	0	0	0	0	0	0	0	0	0	0	0	0	0	0	0	0	0	0
ENSG00000300089.1	ENSG00000300089	0	0	0	0	0	0	0	0	0	0	0	0	0	0	0	0	0	0	0	0	0	0	0	0	0	0	0	0	0	0	0	0	0	0	0	0	0	0	0	0	0	0	0	0	0	0	0	0	0	0	0	0	0	0	0	0	0	0	0	0	0	0	0	0
ENSG00000131507.12	NDFIP1	45.5091	14.3788	90.1915	42.8938	57.6628	176.982	102.998	50.4393	30.515	32.1829	8.48456	141.775	9.88747	41.8783	158.309	72.0703	40.7841	48.2786	63.1268	92.1145	40.0306	44.6427	89.499	19.0807	74.238	57.1543	31.9536	36.7795	146.227	83.2985	22.1759	35.9735	50.2501	113.38	70.4094	7.03475	148.832	31.6872	83.4752	29.3042	50.8459	79.3877	38.9105	21.4587	45.8591	24.5771	44.7418	40.1248	42.0375	13.0117	81.1016	64.1674	120.078	58.0625	295.18	133.75	37.3487	113.94	44.0518	22.4216	10.7894	89.8967	62.6433	17.2893
ENSG00000289306.1	ENSG00000289306	0	0	0	0	0	0	0	0	0	0	0	0	0	0	0	0	0	0	0	0	0	0	0	0	0	0	0	0	0	0	0	0	0	0	0	0	0	0	0.432514	0	0	0	0	0	0	0	0	0	0	0	0	0	0	0	0	0	0	0	0	0	0	0	0	0
ENSG00000300546.1	ENSG00000300546	0	0	0	0	0	0	0	0	0	0	0	0	0	0	0	0	0	0	0	0	0	0	0	0	0	0	0	0	0	0	0	0	0	0	0	0	0	0	0	0	0.820094	0	0	0	0	0	0	0	0	0	0	0	0	0	0.85933	0	0	0	0	0	0	0	0	0
ENSG00000280047.1	ENSG00000280047	0	0	5.1538	0	0	0	0	0	0	0	0	0	0	0	0	0	0	1.49701	0	0	0	0	0	0	0	1.81442	0	0	1.88924	0	0	0	0	0	0	0	0	0	0	0	0	1.78399	0	0	0	0	0	0	0	0	1.68962	1.18829	0.723362	0	1.289	0	0	0.965596	0	0	0	0	0	0
ENSG00000187678.11	SPRY4	0	0.898675	0	0	0	1.95921	1.98072	1.90337	3.81437	1.34095	0.771324	0.766353	0	5.23478	0	0	0	0.374252	1.75352	0	2.7799	0	0	3.01275	2.04325	1.81442	0	2.82919	0.377848	0	0	0	0	0.985917	8.12417	0	0	1.66775	2.16257	1.65873	0	1.78399	2.23623	1.1294	0	2.9972	1.56989	1.86627	0	1.62646	0.844808	2.37657	0	5.40116	0.429665	0	0	0	1.07443	3.73694	4.31577	2.10695	1.09901	1.57176
ENSG00000277968.1	ENSG00000277968	0	0	0	0	0	0	0	0	0	0	0	0	0	0	0	0	0	0	0	0	0	0	0	0	0	0	0	0	0	0	0	0	0	0	0	0	0	0	0	0	0	0	0	0	0	0	0	0	0	0	0	0	0	0	0	0	0	0	0	0	0	0	0	0
ENSG00000274721.1	ENSG00000274721	0	0	0	0	0	0	0	0	0	0	0	0	0	0	0	0	0	0	0	0	0	0	0	0	0	0	0	0	0	0	0	0	0	0	0	0	0	0	0	0	0	0	0	0	0	0	0	0	0	0	0	0	0	0	0	0	0	0	0	0	0	0	0	0
ENSG00000231185.10	SPRY4-AS1	1.51697	0	0	0	0	0	3.96145	0	0	0	0	0	0	0	0	0	0	0	5.26057	1.22819	0.55598	0	1.51693	0	0.681083	0	4.26048	1.41459	0	0	0	0	0	0	0	0	0	0	0.432514	0	0	0	0	0	0	0	0.784944	0	0	0	0	0	0	0	0	0	0	0	0	0	0	0	0	0
ENSG00000294693.1	ENSG00000294693	0	0.898675	0	0	0	0	0	0	0	0	0	0	0	0	0	0	0	0	0	0	0	0	0	0	0	0	0	0	0	0	0	0	0	0	0	0	0	0	0	0	0	0	0	0	0	0	0	0	0	0	0	0	0	0	0	0	0	0	0	0	0	0	0	0
ENSG00000225147.1	RPS12P10	0	0	0	0	0	0	0	0	0	0	0	0	0	0	0	0	0	0	0	0	0	0	0	0	0	0	0	0	0	0	0	0	0	0	0	0	0	0	0	0	0	0	0	0	0	0	0	0	0	0	0	0	0	0	0	0	0	0	0	0	0	0	0	0
ENSG00000113578.19	FGF1	0	0	0	5.66521	0	0	0	1.90337	0	0	0	1.53271	0	0	7.91543	0	0	0.374252	1.75352	1.22819	0.55598	0	0	4.017	2.72433	0	0	0	0	0	0	0	0	0	1.35403	0	0	0	0.432514	2.76454	0.820094	0	0.894494	0	0.636932	1.19888	0	0	2.00179	0	0	0	0	0	0.429665	0	0	0	0	1.24565	1.43859	0.702318	0	0.785878
ENSG00000287203.2	ENSG00000287203	0	0	0	0	0	0	0	0	0	0	0	0	0	0	0	0	0	0	0	0	0	0	0	0	0	0	0	0	0	0	0	0	0	0	0	0	0	0	0	0	0	0	0	0	0	0	0	0	0	0	0	0	0	0	0	0	0	0	0	0	0	0	0	0
ENSG00000145819.18	ARHGAP26	40.9582	38.643	7.7307	109.258	64.8706	30.6944	47.5374	68.5213	87.7305	75.0935	26.9963	38.3176	23.7299	68.0522	118.731	42.3943	99.0471	42.6648	45.5916	65.0943	54.4861	80.3569	42.4741	38.1615	64.7029	59.876	55.3862	48.8035	36.2735	35.5182	36.6755	73.2793	34.6796	31.5493	63.6393	54.5193	32.6705	68.3776	46.279	85.7009	57.4066	33.0039	59.9311	56.4702	50.9546	65.339	58.8708	74.6508	72.0643	74.8172	36.3268	43.9666	22.4242	24.3052	39.9589	37.02	40.0165	35.727	26.8608	56.0541	34.5262	37.2229	39.5642	43.2233
ENSG00000295399.1	ENSG00000295399	0	0	0	0	0	0	0	0	0	0	0	0	0	0	0	0	0	0	0	0	0	0	0	0	0	0	0	0	0	0	0	0	0	0	0	0	0	0	0	0	0	0	0	0	0	0	0	0	0	0	0	0	0	0	0	0	0	0	0	0	0	0	0	0
ENSG00000226272.6	ARHGAP26-AS1	0	0	0	0	0	0	0	0	0	0	0	0	0	0	0	0	0	0	0	0	0	0	0	0	0	0	0	0	0	0	0	0	0	0	0	0	0	0	0	0	0	0	0	0	0	0	0	0	0	0	0	0	0	0	0	0	0	0	0	0	0	0	0	0
ENSG00000285366.1	ENSG00000285366	0	0	0	0	0	0	0	0	0	0	0	0	0	0	0	0	0	0	0	0	0	0	0	0	0	0	0	0	0	0	0	0	0	0	0	0	0	0	0	0	0	0	0	0	0	0	0	0	0	0	0	0	0	0	0	0	0	0	0	0	0	0	0	0
ENSG00000230789.2	ARHGAP26-IT1	0	0	0	0	0	0	0	0	0	0	0	0	0	0	0	0	0	0	0	0	0	0	0	0	0	0	0	0	0	0	0	0	0	0	0	0	0	0	0	0	0	0	0	0	0	0	0	0	0	0	0	0	0	0	0	0	0	0	0	0	0	0	0	0
ENSG00000299842.1	ENSG00000299842	0	0	0	0	0	0	0	0	0	0	0	0	0	0	0	0.471047	0	0	0	0	0	0	0	0	0	0	0	0	0	0	0	0	0	0	0	0	0	0	0	0	0	0	0	0	0	0	0	0	0	0	0	0	0	0	0	0	0	0	0	0	0	0	0	0
ENSG00000294576.1	ENSG00000294576	0	0	0	0	0	0	0	0	0	0	0	0	0	0	0	0	0	0	0	0	0	0	0	0	0	0	0	0	0	0	0	0	0	0	0	0	0	0	0	0	0	0	0	0	0	0	0	0	0	0	0	0	0	0	0	0	0	0	0	0	0	0	0	0
ENSG00000294596.1	ENSG00000294596	0	0	7.7307	0	0	0	0	0	0	0	0	0	0	0	0	0	0	0	0	0	0	0	0	0	0	0	0	0	0	0	0	0	0	0	0	0	0	0	0	0	0	0	0	0	0	0	0	0	0	0	0	0	0	0	0	0	1.33388	0	0	0	0	0	0	0.785878
ENSG00000300303.1	ENSG00000300303	0	0	0	0	0	0	0	0	0	0	0	0	0	0	0	0	0	0	0	0	0	0	0	0	0	0	0	0	0	0	0	0	0	0	0	0	0	0.833873	0	0	0	0	0	0	0	0	0	0	0	0	0	0	0.723362	0	0	0	0	0	0	0	0	0	0	0
ENSG00000113580.16	NR3C1	30.3394	36.8457	54.1149	46.131	27.0294	33.9597	73.2868	38.0674	41.9581	56.3201	26.225	36.0186	47.4599	46.0661	59.3657	38.6259	64.0893	47.9043	52.6057	42.9868	43.3665	17.8571	36.4064	48.204	54.4866	38.1029	38.3443	46.6816	34.7621	26.6386	41.793	27.9794	26.8944	26.6198	50.099	47.4845	24.5029	41.6937	35.0336	49.2089	30.3435	36.5719	42.4885	38.3997	56.6869	42.5603	43.1719	38.2585	37.033	40.6615	35.4819	22.5774	18.8074	35.1076	30.9359	31.6461	36.0148	27.0367	34.3819	57.2997	41.7191	42.8414	45.6087	58.9408
ENSG00000231579.3	RPL7P21	0	0	0	0	0	0	0	0	0	0	0	0	0	0	0	0	0	0	0	0	0	0	0	0	0	0	0	0	0	0	0	0	0	0	0	0	0	0	0	0	0	0	0	0	0	0	0	0	0	0	0	0	0	0	0	0.597096	0	0	0	0	0	0	0	0
ENSG00000279679.1	ENSG00000279679	0	0	0	0	0	0	0	0	0	0	0	0	0	0	0	0	0	0	0	0	0	0	0	0	0	0	0	0	0	0	0	0	0	0	0	0	0	0	0	0	0	0	0	0	0	0	0	0	0	0	0	0	0	0	0	0	0	0	0	0	0	0	0	0
ENSG00000305502.1	ENSG00000305502	0	0	0	0	0	0	0	0	0	0	0.771324	0	0	0	0	0	0	0	1.75352	0	0	0	0	0	0	0	0	0	0	0	0	0	0	0	0	0	0	0	0	0	0	0	0	0	0	0	0	0	0	0	0	0	0	0	0.429665	0.597096	0	0	0	0	0	0	0	0
ENSG00000279130.1	ENSG00000279130	0	0	0	0	0	0	0	0	0	0	0	0	0	0	0	0	0	0	0	0	0	0	0	0	0	0.907212	0	0	0	0.422835	0	0	0	0	0	0	0	0	0	0	0	0	0	0	0	0	0	0	0	0	0	0	0	0	0	0	0	0	0	0	0	0	0	0
ENSG00000249429.1	ENSG00000249429	0	0	0	0	0	0	0	0	0	0	0	0	0	0	0	0	0	0	0	0	0	0	0	0	0	0	0	0	0	0	0	0	0	0	0	0	0	0	0	0	0	0	0	0	0.636932	0	0	0	0	0	0	0	0	0	0.429665	0	0	0	0	0	0	0	0	0
ENSG00000251205.4	ENSG00000251205	0	0	0	0	0	0	0	0	0	1.34095	0	0	0	0	0	0.471047	0	0	0	0	0	0	0	0	0	0.907212	0	0	0	0	0.852919	0	0	0	0	0	0	0	0	1.10582	0	0	0	0	0	0	0	0.933135	0	0	0	0	0	0	0	1.19419	0	0	0	0	0	0	0	0.785878
ENSG00000253023.1	RNU7-156P	0	0	0	0	0	0	0	0	0	0	0	0	0	0	0	0	0	0	0	0	0	0	0	0	0	0	0	0	0	0	0	0	0	0	0	0	0	0	0	0	0	0	0	0	0	0	0	0	0	0	0	0	0	0	0	0	0	0	0	0	0	0	0	0
ENSG00000249881.2	ENSG00000249881	0	0	0	0	0	0	0	0	0	0	0	0	0	0	0	0	0	0	0	0	1.11196	0	0	0	0	0	0	0.707297	1.13355	0	0	0	0.707748	0	0	0	0	0	0	0.552909	0	0	0	0	0	0	0	0	0	0	0	0	0	0	0	0	0	0	0	0	0	0	0	0
ENSG00000266478.1	MIR5197	0	0	0	0	0	0	0	0	0	0	0	0	0	0	0	0	0	0	0	0	0	0	0	0	0	0	0	0	0	0	0	0	0	0	0	0	0	0	0	0	0	0	0	0	0	0	0	0	0	0	0	0	0	0	0	0	0	0	0	0	0	0	0	0
ENSG00000302178.1	ENSG00000302178	0	0	0	0	0	0	0	0	0	0	0	0	0	0	0	0	0	0	0	0	0	0	0	0	0	0	0	0	0	0	0	0	0	0	0	0	0	0	0	0	0	0	0	0	0	0	0	0	0	0	0	0	0	0	0	0	0	0	0	0	0	0	0	0
ENSG00000293852.1	ENSG00000293852	0	0	0	0	0	0	0	0	0	0	0	0	0	0	0	0	0	0	0	0	0	0	0	0	0	0	0	0	0	0	0	0	0	0	0	0	0	0	0.432514	0	0	0	0	0	0	0	0	0	0	0	0	0	0	0	0	0	0	0	0	0	0	0	0	0
ENSG00000225869.4	ENSG00000225869	0	0	0	0	0	0	0	0	0	0	0	0	0	0	0	0	0	0	0	0	0	0	0	0	0	0	0	0	0	0	0	0	0	0	0	0	0	0	0	0	0	0	0	0	0	0	0	0	0	0	0	0	0	0	0	0	0	0	0	0	0	0	0	0
ENSG00000158497.7	HMHB1	0	0	0	0	0	0	0	0	0	1.34095	0	0	0	0	0	0	0	0	0	0	0.55598	0	0	0	0	0	0	0	0	0.422835	1.70584	1.33235	0	0.492959	0	0	0	0	0	0	0	0	0	0	0	0	0	0	1.00089	0	0	0	0	1.35029	0	0	0	0	0	0	0	0	0	0
ENSG00000239390.3	RN7SL87P	0	0	0	0	0	0	0	0	0	0	0	0	0	0	0	0	0	0	0	0	0	0	0	0	0	0	0	0	0	0	0	0	0	0	0	0	0	0	0	0	0	0	0	0	0	0	0	0	0	0	0	0	0	0	0	0	0	0	0	0	0	0	0	0
ENSG00000145817.18	YIPF5	6.06788	9.88543	10.3076	8.90248	2.70294	9.143	15.8458	11.4202	22.8862	6.70477	11.5699	9.96259	9.88747	9.42261	7.91543	9.42095	17.4789	10.4791	8.76762	8.59736	7.78373	17.8571	13.6524	12.051	10.2162	4.53606	12.7814	5.65838	10.2019	6.34253	6.82335	7.99411	4.95424	8.87325	14.8943	10.5521	10.4364	9.1726	8.65028	10.5053	11.4813	7.13598	12.9702	9.03523	13.3756	12.5882	7.06449	5.59881	14.0125	9.75877	15.2065	3.56486	6.51025	13.5029	12.4603	10.7477	4.00165	6.75917	10.7443	16.1934	13.6666	14.0464	7.14354	5.50114
ENSG00000183775.11	KCTD16	1.51697	0	0	0	0	0	1.98072	0	0	0	0	0	0	0	11.8731	0	0	0	0	0	0	0	0	0	0.681083	0	0	0	0	0.84567	0	0	0.707748	0	0	0	0	0	0	0	0	0	0	0	0	0	0	0	1.00089	0	0	0	0	0	0.85933	0	0	0	0	0	0	0	0	1.57176
ENSG00000249605.1	ENSG00000249605	0	0	0	0	0	0	0	0	0	0	0	0	0	0	0	0	0	0	0	0	0	0	0	0	0	0	0	0	0	0	0	0	0	0	0	0	0	0	0	0	0	0	0	0	0	0	0	0	0	0	0	0	0	0	0	0	0	0	0	0	0	0	0	0
ENSG00000285605.1	ENSG00000285605	0	0	0	0	0	0	0	0	0	0	0	0	0	0	0	0	0	0	0	0	0	0	0	0	0	0	0	0	0	0	0.852919	0	0	0	0	0	0	0	0	0	0	0	0	0	0	0	0	0	0	0	0	0	0	0	0	0	0	0	0	0	0	0	0	0
ENSG00000250972.1	CKS1BP5	0	0	0	0	0	0	0	0	0	0	0	0	0	0	0	0	0	0	0	0	0	0	0	0	0	0	0	0	0	0	0	0	0	0	0	0	0	0	0	0	0	0	0	0	0	0	0	0	0	0	0	0	0	0	0	0	0	0	0	0	0	0	0	0
ENSG00000213488.4	ENSG00000213488	0	0	0	0	0	0	0	0	0	0	0	0	0	0	0	0	0	0	0	0	0	0	0	0	0	0	0	0	0	0	0	0	0	0	0	0	0	0	0	0	0	0	0	0	0	0	0	0	0	0	0	0	0	0	0	0	0	0	0	0	0	0	0	0
ENSG00000201423.1	RN7SKP246	0	0	0	0	0	0	0	0	0	0	0	0	0	0	0	0	0	0	0	0	0	0	0	0	0	0	0	0	0	0	0	0	0	0	0	0	0	0	0	0	0	0	0	0	0	0	0	0	0	0	0	0	0	0	0	0	0	0	0	0	0	0	0	0
ENSG00000294775.1	ENSG00000294775	0	0	0	0	0	0	0	0	0	0	0	0	0	0	0	0	0	0	0	0	0	0	0	0	0	0	0	0	0	0	0	0	0	0	0	0	0	0	0	0	0	0	0	0	0	0	0	0	0	0	0	0	0	0	0	0	0	0	0	0	0	0	0	0
ENSG00000251031.2	ENSG00000251031	0	0	0	0	0	0	0	0	0	0	0	0	0	0	0	0	0	0	0	0	0	0	0	0	0	0	0	0	0	0	0	0	0	0	0	0	0	0	0	0	0	0	0	1.1294	0	0	0	0	0	0	0	0	0	0	0	0	0	0	0	0	0	0.702318	0	0
ENSG00000249229.2	NAMPTP2	0	0	0	0	0	0	0	0	0	0	0	0	0	0	0	0	0	0	0	0	0	0	0	0	0	0	0	0	0	0	0	0	0	0	0	0	0	0	0	0	0	0	0	0	0	0	0	0	1.00089	0	0	0	0	0	0	0	0	0	0	0	0	0	0	0
ENSG00000215325.4	ASS1P10	0	0	0	0	0	0	0	0	0	0	0	0	0	0	0	0	0	0	0	0	0	0	0	0	0	0	0	0	0	0	0	0	0	0	0	0	0	0	0	0	0	0	0	0	0	0	0	0	0	0	0	0	0	0	0	0	0	0	0	0	0	0	0	0
ENSG00000250842.2	ENSG00000250842	0	0	0	0	0	0	0	0	0	0	0	0	0	0	0	0	0	0	0	0	0.55598	0	0	0	0	0	0	0	0	0	0.852919	0	0	0.492959	0	0	0	0	0	0	0	0	0	0	0	0	0	0.933135	0	0	0.844808	0	0	0	0	0	0	0	0	0	0	2.10695	0	0
ENSG00000248125.2	ENSG00000248125	0	0	5.1538	0	0	1.30614	0	0	0	0	0	0	1.97749	0	0	0	0	0	0	0	0	0	0	0	0	0	0	2.12189	0	0	0.852919	0	0	0	0	0	0.453757	0	0.432514	0	0	0	0	0	0	0.59944	0	0	1.00089	0	0	0	0	0	0.85933	0.597096	2.66776	0	0	0	0	0.702318	0	0.785878
ENSG00000186314.13	PRELID2	21.2376	46.7311	30.9228	10.5211	34.2373	52.2457	11.8843	20.9371	19.0718	13.4095	87.1596	22.9906	15.82	23.033	15.8309	50.8731	29.1315	58.7576	12.2747	47.8995	18.9033	8.92854	25.7878	27.1147	14.9838	43.5462	12.7814	9.90216	17.381	53.7001	28.9992	53.2941	51.6656	65.5635	21.6644	7.03475	59.8959	39.192	48.8741	19.3518	37.7243	38.3559	19.6789	20.3293	27.3881	16.7843	15.6989	18.6627	21.0188	14.6382	36.3268	32.0837	61.4857	45.9099	42.9665	43.588	28.0115	31.8647	45.1262	13.7021	62.5787	52.6739	33.5197	26.7198
ENSG00000249363.1	TRPC6P2	0	0	0	0	0	0	0	0	0	0	0	0	0	1.04696	0	0	0	0	0	0	0	0	0	0	0	0	0	0	0	0	0	0	0	0	0	0	0	0	0	0	0	0	0.447247	0	0	0	0	0	1.00089	0	0	0	0	0	0	0	0	0	0	0	0	0	0	0
ENSG00000204928.3	GRXCR2	0	0	0	0	0	0	0	0	0	0	0	0	0	0	0	0	0	0	0	2.45639	0	0	0	1.00425	0	0	0	0	0	0	0	0	0	0	0	0	0	0	0	0.552909	0	0	0	0	0	0	0	0	1.00089	0	0	0	0.723362	0	0	0	2.66776	0	0	0	0	0	0	0
ENSG00000294241.1	ENSG00000294241	0	0	0	0	0	0	0	0	0	0	0	0	0	0	0	0	0	0	0	0	0	0	0	0	0	0	0	0	0	0	0	0	0	0	0	0	0	0	0	0	0	0	0	0	0	0	0	0	0	0	0	0	0	0	0	0	0	0	0	0	0	0	0	0
ENSG00000156463.19	SH3RF2	0	2.69603	0	0.809316	0	0	0	0.951684	0	1.34095	0	2.29906	0	3.14087	0	0.471047	0	0	3.50705	4.91277	3.33588	0	1.51693	3.01275	0	0.907212	4.26048	0.707297	0	0	1.70584	2.6647	0	0.985917	1.35403	3.51737	0.453757	0	0.865028	0.552909	0.820094	0	0.447247	0	0.636932	0.59944	1.56989	10.2645	5.00447	1.62646	0	1.18829	0	1.35029	0.85933	1.19419	2.66776	0.965596	0	2.49129	0	0	1.64851	3.14351
ENSG00000248493.1	ENSG00000248493	0	0	0	0	0	0	0	0	0	0	0	0	0	0	0	0	0	0	0	0	0	0	0	0	0	0	0	0	0	0	0	0	0	0	0	0	0	0	0	0	0	0	0	0	0	0	0	0	0	0	0	0	0	0	0	0	0	0	0	0	0	0	0	0
ENSG00000293883.1	ENSG00000293883	0	0	0	0.809316	0	0	0	0	0	1.34095	0	0	0	0	0	0	0	0	3.50705	0	0	0	0	1.00425	0	0.907212	0	0	0	0	0	0	0	0	0	0	0	0	0	0	0	0	0	0	0	0	0	0	0	0	0	0	0	0	0	0	0	0	0	0	0	0	0	0
ENSG00000293862.1	ENSG00000293862	0	0	0	0	0	0	0	0	0	0	0	0	0	0	0	0	0	0	0	0	0	0	0	0	0	0	0	0	0	0	0	0	0	0	0	0	0	0	0	0	0	0	0	0	0	0	0	0	0	0	0	0	0	0	0	0	0	0	0	0	0	0	0	0
ENSG00000173261.9	PLAC8L1	0	0	0	0	0	0	0	0	0	0	0	0	0	0	0	0	0	0	0	0	0	0	0	0	0	0	0	0	0	0	0	0	0	0	0	0	0	0	0.432514	0	0	0	0	0	0	0	0	0.933135	0	0	0	0	0	0	0	0	0	0	0	0	0	0	0	0
ENSG00000251556.1	ENSG00000251556	0	0	0	0	0	0	0	0	0	0	0	0	0	0	0	0	0	0	0	0	0	0	0	0	0	0	0	0	0	0	0	0	0	0	0	0	0	0	0	0	0	0	0	0	0	0	0	0	0	0	0	0	0	0	0	0	0	0	0	0	0	0	0	0
ENSG00000133706.21	LARS1	22.7545	25.1629	12.8845	38.8472	31.5343	21.5514	45.5567	53.2943	76.2874	42.9106	23.911	52.8784	17.7974	32.4557	19.7886	17.8998	58.263	31.8115	21.0423	25.7921	50.5942	17.8571	12.1355	38.1615	31.3298	44.4534	72.4281	35.3649	22.6709	36.3638	25.5876	31.9764	33.9719	30.5634	31.1426	26.3803	33.1242	34.1888	37.1962	20.4576	34.444	34.7879	38.016	35.0115	47.7699	29.972	58.0858	43.8573	46.0411	45.5409	43.93	27.3306	16.6373	40.5087	17.1866	34.0345	37.3487	28.9679	27.9353	39.8607	34.5262	25.9858	29.6732	32.221
ENSG00000239602.1	RPL35AP16	0	0	0	0	0	0	0	0	0	0	0	0	0	0	0	0	0	0	0	0	0	0	0	0	0	0	0	0	0	0	0	0	0	0	0	0	0	0	0	0	0.820094	0	0	0	0	0	0	0	0	0	0	0	0	0	0	0	0	0	0	0	0	0	0	0
ENSG00000239317.1	RPL35AP17	0	0	0	0	0	0	0	0	0	0	0	0	0	0	0	0	0	0	0	0	0	0	0	0	0	0	0	0	0	0	0	0	0	0	0	0	0	0	0	0	0	0	0	0	0	0	0	0	0	0	0	0	0	0	0	0	0	0	0	0	0	0	0	0
ENSG00000091009.9	RBM27	0	5.39205	0	2.42795	2.70294	0.653071	5.94217	6.66179	0	4.02286	3.0853	6.13082	3.95499	9.42261	0	1.41314	17.4789	5.98804	1.75352	2.45639	7.22775	8.92854	7.58466	10.0425	4.76758	2.72163	4.26048	9.19487	2.26709	2.11418	1.70584	3.99705	4.24649	3.45071	5.41611	7.03475	4.08381	2.50162	1.29754	8.29363	2.46028	5.35198	3.57798	4.51762	3.82159	5.39496	7.06449	3.73254	5.00447	11.3852	6.75847	4.75314	1.44672	4.05087	3.86699	1.79129	4.00165	4.82798	4.29774	6.22823	0.719295	0	4.39602	10.2164
ENSG00000275740.1	ENSG00000275740	0	0	0	0	0	0	0	0	0	0	0	0	0	0	0	0	0	0	0	0	0	0	0	0	0	0	0	0	0	0	0	0	0	0	0	0	0	0	0	0	0	0	0	0	0	0	0	0.933135	0	0	0	0	0	0	0	0	0	0	0	0	0	0	0	0
ENSG00000238374.1	RNU7-180P	0	0	0	0	0	0	0	0	0	0	0	0	0	0	0	0	0	0	0	0	0	0	0	0	0	0	0	0	0	0	0	0	0	0	0	0	0	0	0	0	0	0	0	0	0	0	0	0	0	0	0	0	0	0	0	0	0	0	0	0	0	0	0	0.785878
ENSG00000250025.3	ENSG00000250025	0	0	0	0	0	0	0	0	0	0	0	0	0	0	0	0	0	0	0	0	0	0	0	0	0	0	0	0	0	0	0	0	0	0	0	0	0	0	0	0	0	0	0	0	0	0	0	0	0	0	0	0	0	0	0	0	0	0	0	0	0	0	0	0
ENSG00000091010.7	POU4F3	0	0	0	0	0	0	0	0	0	0	0	0	0	2.09391	0	0	0	0.374252	0	0	0	0	0	0	0	0	0	0	0	0	0	0	0	0	0	0	0	0	0	0	0	0	0	1.1294	0	0	0	0	0	0	0	0	0	0	0	0	0	0	0	0	0	0	0	0
ENSG00000271724.1	ENSG00000271724	0	0	0	0	0	0	0	0	0	0	0	0	0	0	0	0	0	0	0	0	0	0	0	0	0	0	0	0	0	0	0	0	0	0	0	0	0	0	0	0	0	0	0	0	0	0	0	0	0	0	0	0	0	0	0	0	0	0	0	0	0	0	0	0
ENSG00000248842.1	ENSG00000248842	0	0	0	0	0	0	0	0	0	0	0	0	0	0	0	0	0	0	0	0	0	0	0	0	0	0	0	0	0	0	0	0	0	0	0	0	0	0	0	0	0	0	0	0	0	0	0	0	0	0	0	0	0	0	0	0	0	0	0	0	0	0	0	0
ENSG00000113649.15	TCERG1	19.7206	23.3656	18.0383	42.0844	20.7226	16.3268	35.653	18.082	53.4012	36.2058	11.5699	27.5887	7.90998	36.6435	0	12.2472	40.7841	17.5899	35.0705	22.1075	30.5789	53.5713	21.237	40.17	32.0109	27.2163	38.3443	43.1451	20.7817	21.5646	19.6171	31.9764	17.6937	21.6902	37.9128	47.4845	16.789	37.5243	30.7085	39.2565	26.243	39.2479	34.438	50.8232	33.1205	22.7787	24.3333	30.7934	36.0322	45.5409	20.2754	19.0126	11.5738	28.3561	16.3273	13.7332	28.0115	12.5527	17.1909	34.8781	18.7017	17.558	32.4207	25.1481
ENSG00000277568.1	ENSG00000277568	0	0	0	0	0	0	0	0	0	0	0	0	0	0	0	0	0	0	0	0	0	0	0	0	0	0	0	0	0	0	0	0	0	0	0	0	0	0	0	0	0	0	0	0	0	0	0	0	0	0	0	0	0	0	0	0	0	0	0	0	0	0	0	0
ENSG00000173250.3	GPR151	0	0	0	0	0	0	0	0	0	0	0	0	0	0	0	0	0	0	0	0	0	0	0	0	0	0	0	0	0	0	0	0	0	0	0	0	0	0	0	0	0	0	0	0	0	0	0	0	0	0	0	0	0	0	0	0	0	0	0	0	0	0	0	0
ENSG00000304935.1	ENSG00000304935	0	0	0	0	0	0.653071	0	0	0	0	0	0	0	0	0	0	0	0	0	1.22819	0	0	0	0	0	0.907212	0	0.707297	0	0	0	0	0	0	0	0	0	0	0.865028	0	0	0	0.447247	0	0	0	0.784944	0	0	0	0	0	3.61681	0	0	0	0	0	0	0	0	0	1.09901	0
ENSG00000250407.2	ENSG00000250407	0	0	0	0	0.900981	0	0	0	0	0	0	0	0	0	0	0	0	0.374252	0	0	0	0	0	0	0	0	0	0	0	0	0	0	0	0	0	0	0	0	0.865028	0	0	0	0.447247	0	0	0	0	0	0	0	0	0	1.44672	0	0	0	0	0	0	0	0	0	1.09901	0
ENSG00000156475.20	PPP2R2B	6.06788	0.898675	0	10.5211	0.900981	1.95921	1.98072	1.90337	0	1.34095	1.54265	0.766353	0	1.04696	0	2.35524	0	2.61977	3.50705	0	4.44784	26.7856	0	7.02975	3.40541	4.53606	6.39072	4.95108	0.755697	1.26851	5.97043	17.3206	0.707748	3.94367	8.12417	7.03475	2.26878	5.00324	1.73006	5.52909	0.820094	0.891997	2.23623	3.38821	3.18466	5.39496	0	1.86627	9.00804	0	4.22404	1.18829	1.44672	1.35029	0.85933	2.98548	8.00329	2.89679	1.07443	4.98258	1.43859	2.10695	5.49503	3.92939
ENSG00000280646.2	RNA5SP196	0	0	0	0	0	0	0	0	0	0	0	0	0	0	0	0	0	0	0	0	0	0	0	0	0	0	0	0	0	0	0	0	0	0	0	0	0	0	0	0	0	0	0	0	0	0	0	0	0	0	0	0	0	0	0	0	0	0	0	0	0	0	0	0
ENSG00000241291.3	RN7SL791P	0	0	0	0	0	0	0	0	0	0	0	0	0	0	0	0	0	0	0	0	0	0	0	0	0	0	0	0	0	0	0	0	0	0	0	0	0	0	0	0	0	0	0	0	0	0	0	0	0	0	0	0	0	0	0	0	0	0	0	0	0	0	0	0
ENSG00000248568.1	KRT8P48	0	0	0	0	0	0	0	0	0	0	0	0	1.97749	0	0	0	0	0	0	0	0	0	0	0	0	0	0	0	0	0	0	0	0	0	0	0	0	0	0	0	0	0	0	0	0	0	0	0	0	0	0	0	0	0	0	0	0	0	0	0	0	0	0	0
ENSG00000304989.1	ENSG00000304989	0	0	0	0	0	0	0	0	0	0	0	0	0	0	0	0	0	0	0	0	0	0	0	0	0.681083	0	0	0	0	0	0	0	0	0	0	0	0	0	0	0	0	0	0	0	0	0	0	0	0	0	0	0	0	0	0	0	0	0	0	0	0	0	0	0
ENSG00000249553.1	PPP2R2B-IT1	0	0	0	0	0	0	0	0	0	0	0	0	0	0	0	0	0	0	0	0	0	0	0	0	0	0	0	0	0	0	0	0	0.707748	0	0	0	0	0	0	0	0	0	0	0	0	0	0	0	0	0	0	0	0	0	0	0	0	0	0	0	0	0	0	0
ENSG00000305004.1	ENSG00000305004	0	0	0	0	0	0	0	0	0	0	0	0	0	0	0	0	0	0	0	0	0	0	0	0	0	0	0	0	0	0	0	0	0	0	0	0	0	0	0	0	0	0	0	0	0	0	0	0	0	0	0	0	0	0	0	0	0	0	0	0	0	0	0	0
ENSG00000286468.2	ENSG00000286468	0	0	0	0.809316	0	0	0	0	0	0	0	0	0	1.04696	0	0	0	0	0	0	0	0	0	0	0	0	0	0	0	0	0	0	0	0	0	0	0	0	0	0	0	0	0	0	0	0	0	0	0	0	0	0	0	0	0	0	0	0	0	0	0	0	0	0
ENSG00000250343.2	STK32A-AS1	0	0	0	0	0	0	0	0	0	0	0	0	0	0	0	0	0	0	0	0	0	0	0	0	0	0	0	0	0	0	0	0	0	0	0	0	0	0	0	0	0	0	0	0	0	0	0	0	0	0	0	0	0	0	0	0	0	0	0	0	0	0	0	0
ENSG00000169302.16	STK32A	3.03394	2.69603	0	0	0	0	1.98072	0	0	0	0	0	0	0	0	0	0	0	0	1.22819	0	0	0	0	0	0.907212	0	0	0	0	0	0	0	0	0	0	0	0	0	0.552909	0	0	0	1.1294	0	0	0	1.86627	0	0	0	0	0	0	0	0	0	0	0	0	0	0	0	0
ENSG00000113657.14	DPYSL3	22.7545	34.1497	5.1538	59.8894	36.0392	6.53071	13.8651	66.6179	41.9581	44.2515	5.39927	16.0934	27.6849	48.16	19.7886	10.8341	0	13.4731	26.3029	22.1075	26.6871	98.214	50.0587	31.1317	36.0974	24.4947	61.7769	14.8532	17.381	17.7591	17.0584	10.6588	21.2324	4.43663	32.4967	36.9324	13.6127	21.6807	15.5705	36.492	24.6028	56.1958	38.016	56.4702	19.108	28.1737	25.1182	45.7236	52.0464	79.6966	31.2579	19.0126	1.44672	14.8532	6.87464	20.3013	44.0181	17.3807	30.0841	36.1237	11.5087	16.1533	16.4851	39.2939
ENSG00000272239.1	ENSG00000272239	0	0	0	0	0	0	0	0	0	0	0	0	0	0	0	0	0	0	0	0	0	17.8571	0	0	0	0	0	0	0	0	0	0	0	0	0	0	0	0	0	0	0	0	0	0	0	0	0	0	0	0	0	0	0	0	0	0	0	0	0	0	0	0	0	0
ENSG00000280780.5	JAKMIP2-AS1	0	0	0	0	0.900981	0	0	1.90337	0	0	0	0	0	1.04696	0	0	0	0	0	0	0	0	0	1.00425	0	0	0	0	0	0	1.70584	0	0	0	0	0	0	0.833873	0.432514	0	0	0	0	0	0	0	0	0	0	0	0	0	0	0	0	0	0	0	0	0	0	0	0	0
ENSG00000176049.17	JAKMIP2	6.06788	1.79735	0	7.28385	3.60392	1.95921	0	5.71011	0	12.0686	3.0853	3.06541	3.95499	4.18783	3.95771	0.942095	0	1.87126	10.5211	0	2.22392	0	3.03386	0	0.681083	6.35048	2.13024	4.24378	1.51139	4.22835	2.55876	5.32941	0.707748	1.97183	4.06208	10.5521	2.72254	1.66775	0.865028	2.21164	0	3.56799	2.23623	2.25881	4.45852	1.79832	2.35483	7.46508	3.00268	0	0.844808	3.56486	0.723362	0	0.85933	2.38838	4.00165	0.965596	0	4.98258	2.15789	0	1.64851	0.785878
ENSG00000287630.2	ENSG00000287630	0	0	0	0	0	0	0	0	0	0	0	0	0	0	0	0	0	0	0	0	0	8.92854	0	0	0	0	0	0	0	0	0	0	0	0	0	0	0	0	0	0	0	0	0	0	0	0	0	0	0	0	0	0	0	0	0	0	0	0	0	0	0	0	0	0
ENSG00000304033.1	ENSG00000304033	0	0	0	0	0	0	0	0	0	0	0	0	0	0	0	0	0	0	0	0	0	0	0	0	0	0	0	0	0	0	0	0	0	0	0	0	0	0	0	0	0	0	0	0	0	0	0	0	0	0	0	0	0	0	0	0	0	0	0	0	0	0	0	0
ENSG00000164266.11	SPINK1	0	0	0	0	0	0	0	0	0	0	0	0	0	0	0	0	0	0.748505	0	0	0	0	0	0	0	0	0	0	0	0	0.852919	0	0	0.492959	0	0	0	0	0	0	0	0	0	0	0.636932	0	0	0	0	0	1.68962	0	0	0	0	0	0	0	0	0	0	0	0	0
ENSG00000249518.1	ENSG00000249518	0	0	0	0	0	0	0	0	0	0	0	0	0	0	0	0	0	0	0	0	0	0	0	0	0	0	0	0	0	0	0	0	0	0	0	0	0	0	0	0	0	0	0	0	0	0	0	0	0	0	0	0	0	0	0	0	0	0	0	0	0	0	0	0
ENSG00000164265.10	SCGB3A2	0	0.898675	0	0	0	0	0	0	0	0	0	0	0	0	0	0.471047	0	0	1.75352	0	0.55598	0	0	0	0	0	0	0	0	0	0	1.33235	1.4155	0.492959	0	1.75869	0	0	0	0	0	0	0	0	0	0	0	0	1.00089	0	0.844808	0	0	0	0	0	0	0	1.07443	0	0	0	0	3.14351
ENSG00000288774.2	ENSG00000288774	0	0	0	0	0	0	0	0	0	0	0	0	0	0	0	0	0	0	0	0	0	0	0	0	0	0	0	0	0	0	0	0	0	0	0	0	0	0	0	0	0	0	0	0	0	0	0	0	0	0	0	0	0	0	0	0	0	0	0	0	0	0	0	0
ENSG00000178776.6	C5orf46	0	0	0	0	0	0	0	0	0	0	0	0	0	1.04696	0	0	0	0	0	0	0	0	0	0	0	0	0	0	0	0	0	0	0	0	0	3.51737	0	0	0	0	0	0	0	0	0	0	0	0.933135	0	0	0	0	0	0	0	0	0	0	0	0	0	0	0	0
ENSG00000248362.1	ENSG00000248362	0	0	0	0	0	0	0	0	0	0	0	0	0	0	0	0	0	0	0	0	0	0	0	0	0	0	0	0	0	0	0	0	0	0	0	0	0	0	0	0	0	0	0	0	0	0	0	0	0	0	0	0	0	0	0	0	0	0	0	0	0	0	0	0
ENSG00000251320.1	ENSG00000251320	0	0	0	0	0	0	0	0	0	0	0	0	0	0	0	0	0	0	0	0	0	0	0	0	0	0	0	0	0	0	0	0	0	0	0	0	0	0	0	0	0	0	0	0	0	0	0	0	0	0	0	0	0	0	0	0	0	0	0	0	0	0	0	0
ENSG00000250346.1	EEF1GP2	1.51697	0	0	0	0	0	0	0	0	0	0	0	0	0	0	0	0	0	0	0	0	0	0	0	0	0	0	0	0	0	0	0	0	0	0	0	0	0	0	0	0	0	0	0	0	0	0	0	0	0	0	0	0	0	0	0	0	0	0	0	0	0	0	0
ENSG00000133710.17	SPINK5	0	0.898675	0	6.47453	3.60392	1.30614	0	2.85505	15.2575	0	0	3.83176	1.97749	8.37565	11.8731	0	0	0.374252	0	0	3.89186	0	0	1.00425	2.04325	1.81442	0	1.41459	0	2.11418	2.55876	0	0	0	1.35403	1.75869	0	1.66775	2.59508	1.10582	4.10047	0	0	1.1294	1.27386	0.59944	0	0	0	6.50585	0.844808	0	0	9.45203	1.289	0	2.66776	0	2.14887	4.98258	0	2.10695	0	0
ENSG00000247199.7	FBXO38-DT	0	0	0	0	0	0	0	0.951684	0	0	0	0	1.97749	0	0	0	0	0	3.50705	1.22819	0	0	0	0	1.36217	0	0	0	0	0.422835	0	0	0	0	0	0	0	0	0	0.552909	0	0.891997	0	0	0.636932	0.59944	0	0.933135	2.00179	0	0	0	0.723362	0	0	0	0	0	0	0	0	0	0	0.785878
ENSG00000309693.1	ENSG00000309693	0	0	0	0	0	0	0	0	0	0	0	0	0	0	0	0	0	0	0	0	0	0	0	0	0	0	0	0	0	0	0	0	0	0	0	0	0	0	0	0	0	0	0	0	0	0	0	0	0	0	0	0	0	0	0	0	0	0	0	0	0	0	0	0
ENSG00000196800.7	SPINK14	0	0	0	0	0	0	1.98072	0	0	0	0	0	0	0	3.95771	0	0	0	0	0	0	0	0	0	0	0	0	0	0	0	0	0	0	0	0	0	0	0	0	0	0	0	0	0	0	0	0	0	0	0	0	0	0	0	0	0	0	0	0	0	0	0	0	0
ENSG00000178172.7	SPINK6	0	0	0	0	0	0	0	0	0	0	0	0	0	0	0	0	0	0	0	0	0	0	0	0	0	0	0	0.707297	0	0	0	0	0	0	0	0	0	0	0	0	0	0	0	0	0	0	0	0	0	0	0	0	0	0	0	0	0	0	0	0	0	0	0	0
ENSG00000249503.1	HMGN1P16	0	0	0	0	0	0	0	0.951684	0	0	0	0	0	0	0	0	0	0	0	0	0	0	0	0	0	0	0	0	0	0	0	0	0	0	0	0	0	0	0	0	0	0	0	1.1294	0	0	0	0	0	0	0	0	0	0	0.429665	0	0	0	0	0	0	0	0	0
ENSG00000248109.3	MARCOL	0	0	0	0	0	0	0	0	0	0	0	0	0	0	0	0	0	0	0	0	0	0	0	0	0	0	0	0	0	0	0	0	0	0	0	0	0	0	0	0	0	0	0	0	0	0	0	0	0	0	0	0	0	0	0	0	0	0	0	0	0	0	0	0
ENSG00000214510.10	SPINK13	0	0	0	0	0	0	0	0	0	0	0	0	0	0	0	0	0	0	0	0	0	0	0	0	0	0	0	0	0	0	0	0	0	0	0	0	0	0	0	0	0	0	0	0	0.636932	0	0	0	0	0	0	0	0	0	0	0	0	0	0	0	0	0	0	0
ENSG00000249834.3	PGBD4P3	0	0	0	0	0	0	0	0	0	0	0	0	0	0	0	0	0	0	0	0	0	0	0	0	0	0	0	0	0	0	0	0	0	0	0	0	0.453757	0	0	0	0	0	0	0	0	0	0	0	0	0	0	0	0	0	0	0	0	0	0	0	0	0	0	0
ENSG00000145879.11	SPINK7	0	0	0	0	0	0	0	0	0	0	0	0	0	0	0	0	0	0	0	0	0	0	0	0	0	0	0	0	0	0	0	0	0	0	0	0	0	0	0	0	0	0	0	0	0	0	0	0	0	0	0	0	0	0	0	0	0	0	0	0	0	0	0	0
ENSG00000204909.8	SPINK9	0	0	0	0	0	0	0	0	0	0	0	0	0	0	0	0	0	0	0	0	0	0	0	0	0	0	0	0	0	0	0	0	0	0	0	0	0.453757	0	0	0	0	0	0	0	0	0	0	0	0	0	0	0	0	0	0	0	0	0	0	0	0	0	0	0
ENSG00000308790.1	ENSG00000308790	0	0	0	0	0	0	0	0	0	0	0	0	0	0	0	0	0	0	0	0	0	0	0	0	0	0	0	0	0	0	0	0	0	0	0	0	0	0	0	0	0	0	0	0	0	0	0	0	0	0	0	0	0	0	0	0.597096	0	0	0	0	0	0	0	0
ENSG00000283653.1	ENSG00000283653	0	0	0	0	0	0	0	0	0	0	0	0	0	0	0	0	0	0	0	0	0	0	0	0	0	0	0	0	0	0	0	0	0	0	0	0	0	0	0	0	0	0	0	0	0	0	0	0	0	0	0	0	0	0	0	0	0	0	0	0	0	0	0	0
ENSG00000145868.18	FBXO38	9.10182	11.6828	0	20.2329	17.1186	10.4491	21.788	19.0337	49.5868	28.16	6.94191	13.7944	3.95499	29.3148	11.8731	12.7183	29.1315	15.7186	14.0282	12.2819	24.4631	26.7856	7.58466	21.0892	21.7946	24.4947	17.0419	30.4138	17.7589	8.4567	18.7642	11.9912	13.4472	12.8169	23.0185	26.3803	15.4277	13.342	15.138	22.1164	9.84113	16.0559	22.3623	23.7175	18.471	28.1737	21.9784	34.526	16.0143	24.3969	23.6546	8.318	8.68034	16.2035	14.179	10.7477	22.676	10.6216	13.9676	22.4216	14.3859	9.13014	13.1881	25.1481
ENSG00000274799.1	Metazoa_SRP	0	0	0	0	0	0	0	0	0	0	0	0	0	0	0	0	0	0	0	0	0	0	0	0	0	0	0	0	0	0	0	0	0	0	0	0	0	0	0.432514	0	0	0	0	0	0	0	0	0	0	0	0	0	0	0	0	0	0	0	0	0	0	0	0	0
ENSG00000251330.3	ENSG00000251330	0	0	0	0	0	0	0	0	0	0	0	0	0	0	0	0	0	0	0	0	0	0	0	0	0	0	0	0	0	0	0	0	0	0	0	0	0	0	0	0	0	0	0	0	0	0	0	0	0	0	0	0	0	0	0	0	0	0	0	0	0	0	0	0
ENSG00000164270.20	HTR4	1.51697	0.898675	5.1538	0	0	0	1.98072	0.951684	0	2.68191	1.54265	0.766353	3.95499	0	0	0.942095	5.8263	0	1.75352	19.6511	3.33588	17.8571	0	3.01275	1.36217	0	0	2.12189	0	0.422835	1.70584	2.6647	1.4155	0.492959	1.35403	0	0.453757	0	1.73006	3.31745	2.46028	0	3.13073	2.25881	2.54773	0	0	5.59881	5.00447	0	0	0	0	2.70058	0.85933	0	1.33388	0.965596	0	1.24565	0	0	1.09901	4.71527
ENSG00000300418.1	ENSG00000300418	0	0	0	0	0	0	0	0	0	0	0	0	0	0	0	0	0	0	0	0	0	0	0	0	0	0	0	0	0	0	0	0	0	0	0	0	0	0	0	0	0	0	0	0	0	0	0	0	0	0	0	0	0	0	0	0	0	0	0	0	0	0	0	0
ENSG00000253297.1	ENSG00000253297	0	0	0	0	0	0	0	0	0	0	0	0	0	0	0	0	0	0	0	0	0	0	0	0	0	0	0	0	0	0	0	0	0	0	0	0	0	0	0	0	0	0	0	0	0	0	0	0	0	0	0	0	0	0	0	0	0	0	0	0	0	0	0	0
ENSG00000303337.1	ENSG00000303337	0	0	0	0	0	0	0	0	0	0	0	0	0	0	0	0	0	0	0	0	0	0	0	0	0	0	0	0	0	0	0	0	0	0	0	0	0	0	0	0	0	0	0	0	0	0	0	0	0	0	0	0	0	0	0	0	0	0	0	0	0	0	0	0
ENSG00000303969.1	ENSG00000303969	0	0	0	0	0	0	0	0.951684	0	0	0	0	0	0	0	0	0	0	0	0	0	0	1.51693	0	0	2.72163	0	0	0	0	0	1.33235	0	0	0	0	0	0	0	2.21164	1.64019	0	0	0	0	0	0	0	2.00179	0	0	0	0.723362	0	0	0	0	0	0	0	0	0	0	0.785878
ENSG00000169252.6	ADRB2	4.55091	1.79735	0	2.42795	1.80196	0.653071	0	4.75842	3.81437	4.02286	0.771324	1.53271	0	2.09391	0	2.35524	0	1.12276	1.75352	0	1.66794	0	0	3.01275	1.36217	0	0	1.41459	1.51139	1.69134	1.70584	2.6647	1.4155	1.47888	1.35403	0	2.26878	0	1.29754	1.10582	0	0	1.78899	1.1294	1.27386	3.59664	3.13978	9.33135	2.00179	1.62646	0.844808	1.18829	0.723362	2.70058	1.71866	0.597096	0	0	1.07443	1.24565	0.719295	2.10695	0	0.785878
ENSG00000303982.1	ENSG00000303982	0	0	0	0	0	0.653071	0	0	0	0	0	0	0	0	0	0	0	0.374252	0	0	0	0	0	1.00425	0	0	6.39072	0	0	0	0	1.33235	0.707748	0	1.35403	0	0	0	0	0	0.820094	0	0.447247	0	0	0	0	0	0	0	0	2.37657	0	0	0	0	0	0	0	0	0	0	0	0
ENSG00000289430.1	ENSG00000289430	0	0	0	0	0	0	0	0	0	0	0	0	0	0	0	0	0	0	0	0	0	0	0	0	0	0	0	0	0	0	0	0	0	0	0	0	0	0	0	0	0	0	0	0	0	0	0	0	0	3.25292	0	0	0	0	0	0	0	0	0	0	0	0	0	0
ENSG00000303997.1	ENSG00000303997	0	0	0	0	0	0	0	0	0	0	0	0	0	0	0	0	0	0	0	0	0	0	0	0	0.681083	0	0	0	0	0	0	0	0	0	0	0	0	0	0	0	0	0	0	0	0	0	0	0	0	0	0	0	0	0	0	0	0	0	0	0	0	0	0	0
ENSG00000169247.15	SH3TC2	72.8146	62.9073	479.303	32.3727	66.6726	129.961	108.94	58.0527	19.0718	14.7505	114.927	46.7475	268.939	48.16	110.816	75.8386	93.2208	40.045	77.155	44.215	20.5713	53.5713	94.0498	20.085	42.9082	33.5668	6.39072	7.78027	103.53	81.1844	91.2623	37.3058	106.87	69.0142	41.9749	10.5521	122.514	35.8565	51.9017	35.3862	45.9253	59.7638	25.0458	21.4587	30.5727	17.3838	20.4085	23.3284	9.00804	30.9028	50.6885	60.6026	133.822	64.8139	156.828	46.5735	84.0346	93.6628	92.4013	18.6847	70.4909	87.0874	78.0294	55.7973
ENSG00000272411.1	ENSG00000272411	0	0	0	0	0	0	0	0	0	0	0	0	0	0	0	0	0	0	0	0	0	0	0	0	0	0	0	0	0	0	0	0	0	0	0	0	0	0	0	0	0	0	0	0	0	0	0	0	0	0	0	0	0	0	0	0	0	0	0	0	0	0	0	0
ENSG00000251842.1	RNU6-732P	0	0	0	0	0	0	0	0	0	0	0	0	0	0	0	0	0	0	0	0	0	0	0	0	0	0	0	0	0	0	0	0	0	0	0	0	0	0	0	0	0	0	0	0	0	0	0	0	0	0	0	0	0	0	0	0	0	0	0	0	0	0	0	0
ENSG00000207714.3	MIR584	0	0	0	0	0	0.653071	0	0	0	0	0	0	1.97749	0	0	0.942095	0	0	0	0	0	0	0	0	0	0	0	0	0.377848	0	0	1.33235	0	0.492959	0	0	0	0	0	0	0.820094	0	0.894494	0	0.636932	0	0	0	0	0	0	0	0.723362	0	0.85933	0	0	0.965596	0	0	0	0	0	0
ENSG00000250072.9	SH3TC2-DT	0	7.1894	2.5769	0.809316	0	4.5715	3.96145	0.951684	0	2.68191	1.54265	6.89718	1.97749	8.37565	7.91543	1.41314	0	4.11678	0	0	6.11578	0	0	8.034	6.12974	0	0	0	9.82406	10.9937	12.7938	21.3176	16.2782	13.3099	1.35403	0	11.7977	5.00324	0	0	0	0	0.447247	1.1294	0	0.59944	0	2.7994	6.00536	3.25292	5.06885	1.18829	1.44672	2.70058	5.15598	0	2.66776	12.5527	6.4466	0	0	9.83245	0.549503	8.64465
ENSG00000200161.1	RN7SKP145	0	0	0	0	0	0	0	0	0	0	0	0	0	0	0	0	0	0.748505	0	0	0	0	0	0	0	0	0	0	0	0	0	0	0	0	0	0	0	0	0	0	0	0	0	0	0	0	0	0	0	0	0	0	0	0	0	0	0	0	0	0	0	0	0	0
ENSG00000173210.21	ABLIM3	641.678	933.723	1448.22	516.344	609.063	1057.32	782.386	504.393	789.574	264.168	1176.27	564.802	1291.3	595.718	941.936	949.161	617.588	557.636	822.403	811.836	298.006	464.284	849.482	411.742	499.915	635.048	406.876	199.458	1136.95	835.945	788.95	399.705	1014.91	801.058	483.388	360.531	1041.37	614.564	430.351	406.388	427.269	742.141	346.616	282.351	380.885	304.516	201.731	668.124	365.326	661.97	655.571	897.155	839.823	1084.28	1092.64	718.904	702.956	975.252	861.696	462.135	990.469	846.996	733.586	598.839
ENSG00000248647.3	ENSG00000248647	6.06788	0	0	0	0	0	0	0	0	0	0	0	0	0	0	0	0	0	0	1.22819	0	0	0	1.00425	0.681083	0	0	0	0	0	0	0	0	0	0	0	0	0	0	0	0	0	0	0	0.636932	0	0	0	0	0	0	0	0	0	0	0	0	0	0	0	0	0	0	0
ENSG00000253406.1	ENSG00000253406	0	0	0	0	0	0	0	0	0	0	0	0	0	0	0	0	0	0	0	1.22819	0	0	4.55079	0	0.681083	0	0	0	0	0	0	0	0	0	0	0	0	0	0.432514	0.552909	0	0.891997	0	0	0	0	0	0	0	0	0	0	0	0	0	0	0	0	0	0	0.719295	0	1.09901	0
ENSG00000157510.15	AFAP1L1	7.58485	12.5815	5.1538	17.805	4.5049	5.87764	17.8265	14.2753	22.8862	17.4324	0.771324	3.06541	5.93248	17.7983	3.95771	7.06571	0	4.86528	17.5352	4.91277	13.8995	17.8571	21.237	25.1062	38.1406	13.6082	31.9536	16.2678	10.9576	8.03387	5.11751	2.6647	5.66198	0.985917	17.6024	8.79343	8.16762	13.342	3.89262	20.4576	10.6612	8.02797	10.7339	29.3645	10.8278	10.1905	7.06449	16.7964	14.0125	27.6498	20.2754	8.318	1.44672	9.45203	5.15598	17.9129	9.33717	4.82798	3.2233	18.6847	8.63154	8.42782	12.0891	11.0023
ENSG00000307265.1	ENSG00000307265	0	0	0	0	0	0	0	0	0	0	0	0	0	0	0	0	0	0	0	0	0	0	0	0	0	0	0	0	0	0	0	0	0	0	0	0	0	0	0	0	0	0	0	0	0	0	0	0	0	0	0	0	0	0	0	0	0	0	0	1.24565	0	0	0	0
ENSG00000302759.1	ENSG00000302759	0	0	0	0	0	1.30614	0	0	0	0	0	0.766353	0	0	3.95771	0	0	1.12276	0	0	0	0	1.51693	0	0	0	0	0	0.377848	0	0	0	0	0	0	0	0	0	0.432514	0	0	0	0	0	2.54773	0	0.784944	0	0	0	0	0	0.723362	0	1.71866	1.19419	1.33388	0	0	0	0	0	0.549503	0
ENSG00000285736.2	ENSG00000285736	0	0	0	0	0	0	0	0	0	0	0	0	0	0	0	0	0	0	0	0	0	0	0	0	0.681083	0.907212	0	0.707297	0	0.422835	0	0	0.707748	0	0	0	0	0.833873	0	1.10582	0	0.891997	0	0	0	0.59944	0	0	0	0	0	0	0.723362	0	0.429665	0	0	0.965596	0	1.24565	0	0.702318	0	0
ENSG00000164284.16	GRPEL2	4.55091	6.29073	0	7.28385	4.5049	0.653071	1.98072	4.75842	0	6.70477	2.31397	3.06541	5.93248	9.42261	3.95771	4.71047	0	7.1108	0	0	7.78373	53.5713	3.03386	6.0255	3.40541	4.53606	2.13024	2.12189	1.88924	8.87954	4.26459	3.99705	7.78523	5.42254	5.41611	10.5521	2.26878	2.50162	0.865028	4.42327	2.46028	6.24398	4.47247	3.38821	6.36932	4.19608	9.41933	10.2645	5.00447	1.62646	4.22404	4.75314	1.44672	5.40116	4.72632	3.58258	0	7.72477	6.4466	12.4565	3.59648	3.51159	7.14354	1.57176
ENSG00000253618.2	GRPEL2-AS1	0	0	0	0	1.80196	0	0	0	0	0	0	0	0	0	0	0	0	0	0	0	0	0	0	0	0	0.907212	0	0	0	0	0	0	0	0	0	0	0	0	0	0	0	0	0	0	0	0	0	0	0	0	0.844808	0	0	0	0.429665	0	0	0.965596	0	0	0	0	0	0
ENSG00000145882.12	PCYOX1L	3.03394	18.8722	2.5769	4.04658	17.1186	11.7553	7.9229	20.9371	11.4431	2.68191	13.8838	18.3925	39.5499	5.23478	7.91543	29.676	17.4789	17.2156	26.3029	7.36916	12.2316	0	22.754	5.02125	6.81083	27.2163	0	2.82919	8.31267	48.2032	5.97043	1.33235	29.0177	27.6057	0	0	43.5606	13.342	14.7055	11.6111	16.4019	14.272	2.23623	4.51762	12.1017	8.9916	3.92472	17.7296	7.00625	0	18.5858	16.636	21.7008	31.0567	50.7005	15.5245	8.00329	36.6926	18.2654	6.22823	30.9297	11.9394	14.2871	14.9317
ENSG00000253865.2	ENSG00000253865	0	0	0	0	0	0	0	0	0	0	0	0	0	0	0	0.942095	0	0	0	0	0	0	0	0	0	0	0	0	0	0	0	0	0	0	0	0	0	0	0	0	0	0	0	0	0	0	0	0	0	0	0	0	0	0	0	0	0	0	0	0	0	0	0	0
ENSG00000127743.6	IL17B	0	0	0	0	0	0	0	0	0	0	0	0	0	1.04696	0	0	0	0	0	0	0	0	0	0	0	0	0	0	0	0	0	0	0	0	0	0	0	0	0	0	0	0	0	0	0	0	0	0	0	0	0	0	0	0	0	0	0	0	0	0	0	0	0	0
ENSG00000249669.13	CARMN	0	0.898675	0	0	0	0	0	2.85505	7.62874	0	0	0	0	0	3.95771	0	0	0	0	0	0.55598	8.92854	0	1.00425	0	0	2.13024	1.41459	0	0	2.55876	0	0	0	0	0	0	0	0	0	0	0	0	0	0	0	0	0.933135	0	0	0	0	0	0	0	0	1.33388	0	0	0	0	0	0	0.785878
ENSG00000310501.1	ENSG00000310501	0	0	0	0	0	0	0	0	0	0	0	0	0	0	0	0	0	0	0	0	0	0	0	0	0	0	0	0	0	0	0	0	0	0	0	0	0	0	0	0	0	0	0	0	0	0	0	0	0	0	0	0	0	0	0	0	0	0	0	0	0	0	0	0
ENSG00000275871.1	LNPPS	0	0	0	0	0	0	0	0	0	0	0	0	0	0	0	0	0	0	0	0	0	0	0	0	0	0	0	0	0	0	0	0	0	0	0	0	0	0	0	0	0	0	0	0	0	0	0	0	0	0	0	0	0	0	0	0	0	0	0	0	0	0	0	0
ENSG00000284182.1	MIR143	0	0	0	0	0	0	0	0	0	0	0	0	0	0	0	0	0	0	0	0	0	0	0	0	0	0	0	0	0	0	0	0	0	0	0	0	0	0	0	0	0	0	0	0	0	0	0	0	0	0	0	0	0	0	0	0	0	0	0	0	0	0	0	0
ENSG00000276365.1	MIR145	0	0	0	0	0	0	0	0	0	0	0	0	0	0	0	0	0	0	0	0	0	0	0	0	0	0	0	0	0	0	0	0	0	0	0	0	0	0	0	0	0	0	0	0	0	0	0	0	0	0	0	0	0	0	0	0	0	0	0	0	0	0	0	0
ENSG00000113712.19	CSNK1A1	104.671	102.449	123.691	92.2621	91.9	133.227	77.2483	79.9415	72.473	77.7754	132.668	106.523	114.695	69.0991	94.9851	89.9701	46.6104	81.9613	61.3733	67.5506	96.7406	107.143	83.4312	73.3102	70.1515	83.4635	91.6002	80.6319	109.198	93.8694	75.9098	69.2823	106.87	101.549	86.6578	72.1061	93.4738	79.2179	84.7727	83.4892	54.1262	87.4157	88.5549	66.6348	74.521	89.3166	96.5481	82.1158	67.0598	95.9612	60.8262	102.193	129.482	90.4695	112.143	127.779	82.7007	100.422	104.22	89.6865	88.4733	97.6222	80.2274	73.0866
ENSG00000230551.4	ENSG00000230551	1.51697	0	7.7307	0	0	0.653071	3.96145	0.951684	0	1.34095	3.0853	0	0	0	0	1.88419	0	1.87126	5.26057	3.68458	1.66794	0	1.51693	1.00425	2.72433	0	2.13024	1.41459	0.377848	0.84567	0.852919	1.33235	0.707748	0.492959	0	0	3.63005	0	0.865028	0.552909	0.820094	0	2.23623	1.1294	0	0	0.784944	0.933135	1.00089	0	0	3.56486	0.723362	0	0.85933	0	1.33388	2.89679	2.14887	1.24565	0.719295	0.702318	0	0.785878
ENSG00000241112.1	RPL29P14	0	0	0	0	0	0	0	0	0	0	0	0	0	0	0	0	0	0	0	0	0	0	0	0	0	0	0	0	0	0	0	0	0	0	0	0	0	0	0	0	0	0	0	0	0	0	0	0	0	0	0	0	0	0	0	0	0	0	0	0	0	0.702318	0	0
ENSG00000183111.13	ARHGEF37	4.55091	6.29073	0	8.09316	5.40588	0	13.8651	5.71011	0	0	3.0853	2.29906	0	12.5635	0	2.35524	5.8263	2.99402	10.5211	2.45639	3.33588	0	7.58466	8.034	7.49191	5.44327	12.7814	7.07297	3.02279	3.80552	5.11751	3.99705	3.53874	1.47888	10.8322	7.03475	1.81503	5.83711	1.73006	9.39945	3.28038	13.38	8.05044	11.294	8.28012	5.39496	6.27955	0.933135	11.0098	8.13231	2.53442	2.37657	0.723362	1.35029	1.289	2.38838	6.66941	1.93119	5.37217	7.47387	1.43859	3.51159	3.29702	3.14351
ENSG00000222213.1	RNU6-588P	0	0	0	0	0	0	0	0	0	0	0	0	0	0	0	0	0	0	0	0	0.55598	0	0	0	0	0	0	0	0	0	0	0	0	0	0	0	0	0	0	0	0	0	0	0	0	0	0	0	0	0	0	0	0	0	0	0	0	0	0	0	0	0	0	0
ENSG00000306902.1	ENSG00000306902	0	1.79735	0	0	0	0	0	0	0	0	0	0	0	0	0	0	0	0	0	0	0	0	0	0	0	0	0	0	0	0	0	0	0	0	0	0	0	0	0	0	0	0	0	0	0	0	0	0	0	0	0	0	0	0	0	0	0	0	0	0	0	0	0	0
ENSG00000295400.1	ENSG00000295400	0	0	0	0	0	0	0	0	3.81437	0	0	0	0	0	0	0	0	0	0	0	0	0	0	0	0	0	0	0	0	0	0	0	0	0	0	0	0	0	0	0	0	0	0	0	0	0	0	0	0	0	0	0	0	0	0	0	0	0	0	0	0	0	0	0
ENSG00000300923.1	ENSG00000300923	0	0	0	0	0	0	0	0	0	0	0	0	0	0	0	0	0	0	0	0	0	0	0	0	0	0	0	0	0	0	0	0	0	0	0	0	0	0	0	0	0	0	0	0	0	0	0	0	0	0	0	0	0	0	0	0	0	0	0	0	0	0	0	0
ENSG00000301068.1	ENSG00000301068	0	0	0	0.809316	0	0	0	0	3.81437	0	0	0	0	0	0	0	0	0	0	1.22819	0	0	0	0	0	0	2.13024	0	0	0	0	0	0	0	0	0	0	0	0	0	0	0	0	0	0	0	0	0	0	0	0	0	0	0	0	0	0	0	0	0	0	0	0	0
ENSG00000287323.2	ENSG00000287323	0	0	0	0	0	0	0	0	0	0	0	0	0	1.04696	0	0	0	0	0	0	0.55598	0	0	0	0	0	0	0	0	0	0	0	0	0	0	0	0	0	0	0	0	0	0	0	0	0	0	0	0	0	0	0	0	0	0	0	0	0	0	0	0	0	0	0
ENSG00000221043.2	U3	0	0	0	0	0	0	0	0	0	0	0	0	0	0	0	0	0	0	0	0	0	0	0	0	0	0	0	0	0	0	0	0	0	0	0	0	0	0	0	0	0	0	0	0	0	0	0	0	0	0	0	0	0	0	0	0	0	0	0	0	0	0	0	0
ENSG00000242928.3	RN7SL868P	0	0	0	0	0	0	0	0	0	0	0	0	0	0	0	0	0	0	0	0	0	0	0	0	0	0	0	0	0	0	0	0	0	0	0	0	0	0	0	0	0	0	0	0	0	0	0	0	0	0	0	0	0	0	0	0	0	0	0	0	0	0	0	0
ENSG00000155846.18	PPARGC1B	7.58485	3.5947	18.0383	8.90248	0.900981	2.61229	0	7.61348	3.81437	4.02286	0.771324	2.29906	5.93248	9.42261	23.7463	3.29733	5.8263	6.73654	14.0282	3.68458	5.5598	0	6.06773	7.02975	4.76758	4.53606	8.52095	2.82919	4.15633	7.61103	7.67627	2.6647	2.12324	1.47888	9.47819	10.5521	4.53757	6.67098	5.19017	5.52909	7.38085	8.02797	1.78899	7.90583	2.54773	7.79272	12.5591	7.46508	6.00536	14.6382	5.91366	2.37657	0.723362	5.40116	2.57799	2.98548	2.66776	1.93119	3.2233	8.71952	7.91225	7.02318	6.59403	3.14351
ENSG00000199047.3	MIR378A	0	0	0	0	0	0	0	0	0	0	0	0	0	0	0	0	0	0	0	0	0	0	0	0	0	0	0	0	0	0	0	0	0	0	0	0	0	0	0	0	0	0	0	0	0	0	0	0	0	0	0	0	0	0	0	0	0	0	1.07443	0	0	0	0	0
ENSG00000132915.13	PDE6A	0	0	0	0	0	0	1.98072	0	3.81437	0	0	0	0	0	0	0	0	0	1.75352	0	0	0	0	0	0	0	0	0	0	0	0	0	0	0	0	0	0	0	0.432514	0	0	0	0	1.1294	0	0.59944	0	0	0	0	0	0	0	0	0	0	0	0	0	0	0	0	0	0
ENSG00000310407.1	ENSG00000310407	0	0	0	0	0	0	0	0	0	0	0	0	0	0	0	0	0	0	0	0	0	0	0	0	0	0	0	0	0	0	0	0	0	0	0	0	0	0	0	0	0	0	0	0	0	0	0	0	0	0	0	0	0	0	0	0	0	0	0	0	0	0	0	0
ENSG00000251583.1	MFFP2	0	0	0	0	0	0	0	0	0	0	0	0	0	0	0	0	0	0	0	0	0	0	0	0	0	0	0	0	0	0	0	0	0	0	0	0	0	0	0	0	0	0	0	0	0	0	0	0	0	0	0	0	0	0	0	0	0	0	0	0	0	0	0	0
ENSG00000200334.1	Y_RNA	0	0	0	0	0	0	0	0	0	0	0	0	0	0	0	0	0	0	0	0	0	0	0	0	0	0	0	0	0	0	0	0	0	0	0	0	0	0	0	0	0	0	0	0	0	0	0	0	0	0	0	0	0	0	0	0	0	0	0	0	0	0	0	0
ENSG00000301078.1	ENSG00000301078	0	0	0	0	0	0	0	0	0	0	0	0	0	0	0	0	0	0	0	0	0	0	0	0	0.681083	0	0	0	0	0	0	0	0	0	0	0	0	0	0	0	0	0	0	0	0	0	0	0	0	0	0	0	0	0	0	0	0	0	0	0	0	0	0	0
ENSG00000155850.10	SLC26A2	3.03394	1.79735	0	0.809316	1.80196	1.30614	0	3.80674	3.81437	5.36382	2.31397	3.06541	0	7.3287	3.95771	0.942095	0	1.49701	5.26057	2.45639	1.11196	17.8571	4.55079	6.0255	3.40541	1.81442	2.13024	0.707297	1.51139	1.69134	5.97043	3.99705	4.24649	0.985917	1.35403	0	0.907513	5.00324	1.73006	2.76454	3.28038	4.45998	6.26146	4.51762	5.09546	3.59664	3.92472	0	1.00089	1.62646	2.53442	1.18829	0	2.70058	1.289	1.19419	4.00165	2.89679	1.07443	4.98258	2.87718	5.61854	3.29702	3.14351
ENSG00000164296.8	TIGD6	1.51697	2.69603	0	0.809316	0	0	0	3.80674	0	2.68191	0	0	0	1.04696	7.91543	0.471047	0	1.87126	10.5211	1.22819	0.55598	0	1.51693	5.02125	0.681083	0	4.26048	4.24378	0	0.422835	3.41167	1.33235	0	4.43663	0	1.75869	1.36127	3.33549	0.865028	2.21164	0.820094	0.891997	0.447247	5.64702	5.09546	6.59384	2.35483	0.933135	2.00179	1.62646	0.844808	0	0.723362	2.70058	0	0.597096	4.00165	0	0	2.49129	0	0.702318	0	0.785878
ENSG00000113716.14	HMGXB3	6.06788	7.1894	0	19.4236	7.20785	5.22457	7.9229	14.2753	0	4.02286	3.0853	11.4953	9.88747	14.6574	0	5.65257	0	9.35631	21.0423	3.68458	13.8995	8.92854	1.51693	10.0425	4.0865	8.1649	8.52095	14.1459	4.15633	10.9937	5.11751	6.66176	3.53874	5.9155	23.0185	10.5521	2.72254	5.83711	9.5153	3.87036	10.6612	11.596	12.0757	5.64702	14.6494	15.5854	7.84944	7.46508	9.00804	16.2646	8.44808	2.37657	0.723362	4.05087	4.72632	1.19419	13.3388	3.86238	6.4466	9.96517	10.7894	5.61854	6.59403	6.28702
ENSG00000248696.1	ENSG00000248696	0	0	0	0	0	0	0	0	0	0	0	0	0	0	0	0	0	0	0	0	0	0	0	0	0	0	0	0	0	0	0	0	0	0	0	0	0	0	0	0	0	0	0	0	0	0	0	0	0	0	0	0	0	0	0	0	0	0	0	0	0	0	0	0
ENSG00000241907.1	RPS20P4	0	0	0	0	0	0	0	0	0	0	0	0	0	0	0	0	0	0	0	0	0	0	0	0	0	0	0	0	0	0	0	0	0	0	0	0	0	0	0	0	0	0	0	0	0	0	0	0	0	0	0	0	0	0	0	0	0	0	0	0	0	0	0	0
ENSG00000182578.15	CSF1R	10.6188	24.2642	12.8845	30.754	9.91079	4.5715	5.94217	10.4685	34.3293	20.1143	6.94191	3.06541	3.95499	51.3009	7.91543	10.8341	23.3052	26.1977	12.2747	19.6511	16.6794	0	16.6862	7.02975	13.6217	25.4019	21.3024	17.6824	20.026	19.8733	22.1759	9.32646	11.324	8.87325	27.0806	10.5521	13.1589	9.1726	31.5735	17.6931	15.5818	9.81197	10.2867	11.294	25.4773	19.7815	12.5591	14.9302	27.0241	24.3969	10.1377	4.75314	2.89345	12.1526	9.02297	14.3303	14.6727	7.72477	18.2654	26.1586	10.7894	18.2603	13.1881	18.0752
ENSG00000214485.6	RPL7P1	24.2715	30.555	25.769	41.2751	27.9304	19.5921	27.7301	51.391	38.1437	48.2744	9.25589	40.6167	9.88747	58.6296	27.704	12.7183	52.4367	35.1797	22.7958	24.5639	42.8105	35.7142	40.9571	49.2082	46.9947	37.1957	102.251	60.1203	16.6253	27.0615	25.5876	59.9558	22.6479	25.6338	47.391	66.8301	18.604	38.3582	25.9508	40.3623	45.9253	48.1678	43.3829	56.4702	52.8654	51.5519	50.2364	37.3254	52.0464	68.3114	41.3956	22.5774	11.5738	16.2035	13.7493	32.2432	38.6826	30.8991	26.8608	85.9496	17.9824	33.7113	23.6286	44.795
ENSG00000199409.1	Y_RNA	0	0	0	0	0	0	0	0	0	0	0	0	0	0	0	0	0	0	0	0	0	0	0	0	0	0	0	0	0	0	0	0	0	0	0	0	0	0	0	0	0	0	0	0	0	0	0	0	0	0	0	0	0	0	0	0	0	0	0	0	0	0	0	0
ENSG00000113721.15	PDGFRB	4.55091	3.5947	0	1.61863	0.900981	0	5.94217	0.951684	0	2.68191	0.771324	0	0	3.14087	7.91543	1.41314	0	1.87126	1.75352	0	3.33588	8.92854	0	1.00425	0.681083	0.907212	0	0.707297	0.755697	0.422835	2.55876	1.33235	0.707748	0.985917	5.41611	5.27606	0.453757	1.66775	0.865028	1.10582	1.64019	2.67599	2.68348	2.25881	4.45852	1.19888	0.784944	0	1.00089	0	3.37923	0	0.723362	1.35029	0.429665	0	1.33388	0	1.07443	1.24565	0	0.702318	1.09901	1.57176
ENSG00000113722.18	CDX1	0	0	0	0	0	0	0	0	0	0	0	0	0	0	0	0	0	0	0	0	0	0	0	0	0	0	0	0	0	0	0	0	0.707748	0	0	0	0	0	0	0	0	0	0	0	0	0	0	0	0	0	0	0	0	0	0	0	0	0	0	0	0	0	0	0
ENSG00000011083.9	SLC6A7	0	0	0	0	0	0	0	0	0	0	0	0	0	1.04696	0	0	0	0	0	0	0	0	0	0	0	0.907212	0	0	0	0	0.852919	0	0	0	0	0	0	0	0	0	0	0	0	0	0	0	0	0	0	0	0	0	0	0	0	0	0	0	0	0	0	0	0	1.57176
ENSG00000070808.18	CAMK2A	0	0	0	0	0	0	0	0	0	0	0	0	0	0	0	0	0	0	3.50705	0	0	0	0	0	0	0.907212	0	0	0	0	0	1.33235	0	0	0	1.75869	0	0	0	0	0	0	0	0	0	0	0	0	0	0	0	0	0	0	0	0	1.33388	0	0	1.24565	0	0	0	0
ENSG00000183876.9	ARSI	0	0	0	0	0	0	0	0	0	0	0	0	0	0	0	0	0	0	0	0	0	0	0	0	0	0	0	0	0	0	0	0	0	0	0	0	0	0	0	0	0	0	0	0	0	0	0	0.933135	0	0	0	0	0	0	0	0	0	0	0	0	0	0	0	0
ENSG00000070814.23	TCOF1	40.9582	19.7709	2.5769	35.6099	27.0294	16.9799	43.5759	39.0191	41.9581	32.1829	17.7404	29.1214	33.6174	63.8644	35.6194	22.1392	116.526	17.9641	70.1409	18.4229	36.6947	125	37.9233	54.2295	19.7514	47.175	31.9536	47.3889	25.3158	21.5646	20.47	39.9705	27.6022	19.7183	41.9749	38.6911	23.5953	25.8501	17.3006	20.4576	45.9253	26.7599	38.016	42.9174	48.4068	29.3726	70.6449	39.1917	21.0188	39.0351	32.1027	22.5774	7.95698	12.1526	9.02297	20.3013	29.3454	12.5527	29.0097	33.6324	22.2981	17.558	27.4751	25.1481
ENSG00000019582.18	CD74	453.574	480.791	340.151	508.251	402.738	263.841	404.068	551.977	560.712	548.45	206.715	453.681	403.409	566.404	506.587	281.686	646.719	327.097	352.458	364.773	554.868	1026.78	336.759	564.388	546.228	420.946	781.797	696.688	503.672	358.987	420.489	378.388	313.532	382.536	542.965	515.295	379.794	546.187	414.348	537.427	527.321	398.723	574.712	441.597	724.829	601.838	513.353	486.163	577.515	603.417	346.371	314.896	274.154	359.177	252.643	371.394	396.163	293.541	402.913	609.121	307.858	359.587	418.172	413.372
ENSG00000286331.1	ENSG00000286331	0	0	0	0	0	0	1.98072	0	0	0	0.771324	0	0	0	0	0	0	0.748505	0	0	0.55598	0	0	0	0	0	0	0.707297	0	0.422835	0	0	0.707748	0.492959	0	0	0	0	0	0	0	0	0	0	0.636932	0	0	0.933135	0	0	0	0	0	0	0	0	1.33388	0	0	0	0	0	0	0
ENSG00000164587.14	RPS14	135.01	137.497	46.3842	159.435	144.157	58.1233	110.921	196.999	106.802	332.557	65.5625	199.252	88.9872	269.068	138.52	84.3175	157.31	180.39	89.4297	152.296	202.933	214.285	104.668	309.309	169.59	169.649	553.862	382.648	98.2406	162.369	150.114	306.441	104.039	103.028	251.849	202.249	99.3727	205.133	152.677	169.19	241.928	184.643	211.995	264.281	292.352	249.967	324.967	251.013	203.181	213.066	174.031	122.393	39.0615	117.475	79.0584	88.9673	164.067	97.5252	134.304	343.798	102.14	145.38	126.386	194.898
ENSG00000295975.1	ENSG00000295975	0	0	0	0	0	0	0	0	0	0	0	0	0	0	0	0	0	0	0	0	0	0	0	0	0	0	0	0	0	0	0	0	0	0	0	0	0	0	0	0	0	0	0	0	0	0	0	0	0	0	0	0	0	0	0	0	0	0	0	0	0	0	0	0
ENSG00000254333.2	NDST1-AS1	0	0	0	0	0	0	0	0	0	0	0	0	0	0	0	0	0	0	0	0	0.55598	0	1.51693	0	0.681083	0	0	0	0	0	0	0	0	0	0	0	0	0	0	0	0	0	0	0	0	0	0	0	0	0	0	0	0	0	0.429665	0	0	0	0	0	2.15789	0	0	0.785878
ENSG00000070614.16	NDST1	87.9843	106.942	476.727	37.2285	61.2667	150.206	192.13	30.4539	38.1437	45.5925	138.838	52.8784	466.689	41.8783	130.605	129.067	139.831	61.3774	145.542	159.665	39.4746	17.8571	106.185	30.1275	86.4975	45.3606	21.3024	26.17	146.227	98.9434	115.144	34.6411	61.5741	62.6057	77.1796	45.7258	112.532	69.2115	86.0703	55.2909	91.8506	49.9518	29.071	51.9526	32.4835	36.5659	32.1827	55.0549	26.0232	56.9262	68.4295	87.9331	130.205	103.972	173.585	66.2777	69.3619	86.9036	98.8479	48.5802	120.122	127.822	75.8314	58.1549
ENSG00000309750.1	ENSG00000309750	0	0	0	0	0	0.653071	0	0	0	0	0	0	0	0	0	0	0	0	0	0	0	0	0	0	0	0	0	0	0	0	0	0	0	0	0	0	0	0	0	0	0	0	0	0	0	0	0	0	0	0	0	0	0	0	0	0	0	0	0	0	0	0	0	0
ENSG00000305331.1	ENSG00000305331	0	0	0	0	0	0	0	0	0	0	0	0	0	0	0	0	0	0	0	0	0	0	0	0	0	0	0	0	0	0	0	0	0	0	0	0	0	0	0	0	0	0	0	0	0	0	0	0	0	0	0	0	0	0	0	0	0	0	0	0	0	0	0	0
ENSG00000171992.14	SYNPO	218.444	289.373	41.2304	392.518	212.631	55.5111	211.938	472.987	232.677	403.627	46.2794	171.663	102.83	325.604	150.393	108.812	69.9156	155.315	143.789	149.84	211.829	232.142	327.657	250.058	271.071	329.318	581.555	205.116	139.048	133.193	237.111	99.9264	140.842	72.9579	259.973	367.565	97.1039	317.706	221.015	295.253	379.704	287.223	276.846	443.856	234.391	184.028	206.44	471.233	234.209	549.744	296.528	173.49	33.2746	198.493	87.222	127.181	241.433	169.945	229.929	418.537	92.7891	103.241	117.594	212.973
ENSG00000253852.1	ENSG00000253852	0	0	0	0	0	0	0	0	0	1.34095	0	0	0	0	0	0	0	0	0	0	0	0	0	0	0	0	0	0	0	0	0	0	0	0	0	0	0	0	0	0	0	0	0	0	0	0	0	0	0	0	0	0	0	0	0	0	0	0	0	0	0	0	0.549503	0
ENSG00000286657.1	ENSG00000286657	0	0	0	0	0	0	0	0	0	0	0	0	0	0	0	0	0	0	0	0	0	0	0	0	0	0	0	0	0	0.422835	0.852919	0	0	0	0	0	0	0	0	0	0	0	0	0	0	0	0	0	0	0	0	0	0	0	0	0	0	0	0	0	0	0	0	0
ENSG00000164591.15	MYOZ3	1.51697	0.898675	0	0	0.900981	0	0	0	0	0	0	0.766353	0	0	0	0.471047	0	0.374252	0	0	1.11196	0	0	0	0.681083	0.907212	0	0.707297	0.377848	0.84567	0	0	0	0	1.35403	1.75869	0	0	0.865028	0	0	0	0.447247	0	1.27386	0	1.56989	0	4.00357	0	0	0	0	0	0	0	1.33388	0.965596	0	1.24565	0	0.702318	0	0.785878
ENSG00000250309.3	MYOZ3-AS1	0	0	0	0	0	0	0	0	0	0	0	0	0	0	0	0	0	0	0	0	0	0	0	0	0	0	0	0	0	0	0	0	0	0	0	0	0	0	0	0	0	0	0	0	0	0	0	0	0	0	0	0	0	0	0	0	0	0	0	0	0	0	0	0
ENSG00000086589.13	RBM22	19.7206	24.2642	0	25.0888	15.3167	12.4084	19.8072	19.9854	11.4431	34.8648	13.1125	18.3925	13.8425	23.033	11.8731	22.1392	11.6526	21.7066	21.0423	9.82555	27.243	17.8571	13.6524	26.1105	17.7082	15.4226	42.6048	33.9503	13.9804	20.2961	22.1759	17.3206	14.8627	21.6902	17.6024	19.3456	9.07513	25.0162	18.5981	30.9629	18.0421	28.5439	25.9403	33.8821	26.1142	35.9664	22.7634	19.5958	25.0223	21.144	21.1202	17.8243	13.0205	12.1526	13.3196	17.3158	14.6727	10.6216	13.9676	14.9477	7.19295	18.2603	16.4851	26.7198
ENSG00000132912.15	DCTN4	57.6449	76.3874	141.73	23.4702	74.7814	128.002	77.2483	47.5842	26.7006	21.4553	161.207	65.14	90.9647	42.9252	27.704	89.499	5.8263	56.5121	36.824	90.8863	32.2469	17.8571	54.6095	45.1912	70.1515	45.3606	23.4326	29.7065	65.7456	53.7001	73.351	45.3	113.24	123.24	35.2047	21.1042	125.691	40.8598	84.3402	40.3623	54.1262	47.2758	50.5389	46.3056	52.8654	47.3558	20.4085	14.9302	36.0322	45.5409	46.4645	93.8745	154.799	91.8198	114.291	140.318	72.0296	103.319	126.783	43.5976	83.4382	69.5295	71.9849	40.0798
ENSG00000256235.4	SMIM3	97.0861	129.409	175.229	40.4658	64.8706	117.553	91.1133	31.4056	30.515	17.4324	189.746	79.7007	193.794	31.4087	79.1543	143.198	23.3052	77.8445	61.3733	137.558	50.0382	35.7142	69.7788	24.102	58.5731	51.7111	0	16.9751	193.836	73.1505	91.2623	71.947	184.722	86.7607	74.4715	31.6564	150.193	60.8727	56.2268	41.4682	59.8669	67.7918	24.5986	37.2703	77.7057	41.9608	32.9676	41.9911	19.017	29.2763	35.4819	127.147	117.908	116.125	180.03	82.9963	97.3734	134.218	122.485	24.9129	140.982	110.966	104.406	62.8702
ENSG00000237693.6	IRGM	0	0	0	0	0.900981	0	0	0	0	0	0	0	0	0	0	0	0	0.374252	0	0	0	0	0	0	0	0	0	0	0	0	0	0	0	0	0	1.75869	0	0	0.432514	1.65873	0	0	0	0	0.636932	0	0	0	0	0	0	0	0	0	0	0	0	0	0	0	0	0	0	0
ENSG00000145908.14	ZNF300	1.51697	0	0	2.42795	0	0.653071	1.98072	0	0	2.68191	0.771324	0	0	1.04696	0	0	5.8263	3.36827	0	0	0	0	1.51693	2.0085	1.36217	1.81442	0	0.707297	0	0.422835	0	2.6647	0	0.985917	1.35403	0	0.907513	0.833873	0	0.552909	0.820094	0	1.78899	1.1294	2.54773	2.39776	2.35483	3.73254	0	0	0.844808	0	0.723362	0	0.429665	0	1.33388	0.965596	0	1.24565	2.15789	0	0.549503	3.14351
ENSG00000301073.1	ENSG00000301073	0	0	0	0	0	0	0	0	0	0	0	0	0	0	0	0	5.8263	0	0	0	0	0	0	0	0	0	0	0	0	0	0	0	0	0	0	0	0	0	0	0	0	0	0	0	0	0	0	1.86627	0	0	0.844808	0	0	0	0	0	0	0	0	0	0	0	0	0
ENSG00000291115.2	ENSG00000291115	0	0	0	1.61863	0	0	0	0	3.81437	0	0	0	0	0	0	0	0	0	0	0	0.55598	0	3.03386	0	0	0	0	0	1.51139	0	0	0	0.707748	0	0	0	0	0	0	0	0	0	0	0	0	0	0	0	0	0	0	0	0.723362	0	0	0	0	0	0	0	0	0	0	0.785878
ENSG00000197083.14	ZNF300P1	0	0	0	0	0	0	0	0	0	0	0	0	0	0	0	0	0	0	0	0	0	0	0	0	0	0	0	0	0	0	0	0	0	0	0	0	0	0	0	0	0	0	0	0	0	0	0	0	0	0	0	0	0	0	0	0	0	0	0	0	0	0	0	0
ENSG00000274235.1	ENSG00000274235	0	0	0	0	0	0	0	0	0	0	0	0	0	0	0	0	0	0	0	0	0	0	0	0	0	0	0	0	0	0	0	0	0	0	0	0	0	0	0	0	0	0	0	0	0	0	0	0	0	0	0	0	0	0	0	0	0	0	0	0	0	0	0	0
ENSG00000277866.1	ENSG00000277866	0	0	0	0	0	0	0	0	0	0	0	0	0	0	0	0	0	0	0	0	0	0	0	0	0	0	0	0	0	0	0	0	0	0	0	0	0	0	0	0	0	0	0	0	0	0	0	0	0	0	0	0	0	0	0	0	0	0	0	0	0	0	0	0
ENSG00000211445.13	GPX3	6.06788	19.7709	2.5769	9.7118	9.00981	2.61229	9.90362	6.66179	0	10.7276	3.85662	3.83176	1.97749	10.4696	0	3.76838	0	6.36229	8.76762	6.14097	6.11578	0	12.1355	9.03825	12.9406	7.25769	19.1721	7.78027	4.53418	2.11418	6.82335	2.6647	4.24649	5.42254	23.0185	8.79343	6.80635	21.6807	8.21776	9.39945	9.84113	7.13598	11.1812	18.0705	5.73239	7.79272	7.84944	12.1307	10.0089	1.62646	5.91366	34.4603	1.44672	5.40116	2.14833	4.77677	10.6711	3.86238	4.29774	21.176	5.75436	2.10695	7.69304	9.43053
ENSG00000145901.19	TNIP1	212.376	194.114	105.653	246.032	209.929	81.6339	168.362	229.356	236.491	285.623	98.7295	132.579	193.794	210.438	249.336	134.249	110.7	140.719	177.106	130.189	179.582	232.142	218.438	186.79	236.336	160.576	251.368	263.115	147.361	112.051	192.76	143.894	116.071	105.986	228.831	202.249	132.043	223.478	142.297	316.817	193.542	157.883	224.518	256.375	203.818	203.81	191.526	178.229	223.199	239.09	162.203	134.276	79.5698	124.227	131.478	131.361	153.396	114.906	181.579	165.671	141.701	125.013	140.123	189.396
ENSG00000289970.2	ENSG00000289970	0	0	0	0	0	0	0	0	0	0	0	0	0	0	0	0.471047	0	0	0	0	0	0	0	0	0.681083	0	0	0	0	0	0	0	0	0	0	0	0	0	0	0	0	0	0	0	0	0	0	0	0	0	0	0	0	0	0	0	0	0	0	0	0.719295	0	0	0
ENSG00000197043.16	ANXA6	106.188	77.2861	38.6535	193.427	86.4942	43.1027	231.745	130.381	305.15	185.052	50.9074	121.85	98.8747	115.165	288.913	68.7729	431.146	128.743	128.007	45.4432	128.987	491.07	106.185	164.697	104.206	86.1851	164.028	172.581	98.9963	73.1505	89.5565	170.541	66.5283	84.2959	135.403	168.834	87.1213	95.0615	76.5549	118.322	132.035	84.7397	177.11	127.623	171.972	114.493	238.623	161.432	131.117	146.382	100.532	87.9331	15.1906	60.7631	51.5598	77.0254	124.051	52.1422	96.699	154.46	64.0173	61.1017	126.935	123.383
ENSG00000254298.2	ENSG00000254298	0	0	0	0	0	0	0	0	0	0	0	0	0	0	0	0	0	0	0	0	0	0	0	0	0	0	0	0	0	0	0	0	0	0	0	0	0	0	0.432514	0	0.820094	0	0	0	0	0	0	0	0	0	0	0	0	0	0	0	0	0	0	0	0	0	0	0
ENSG00000298634.1	ENSG00000298634	0	0	0	0	0	0	0	0	0	0	0	0	0	0	0	0	0	0.748505	0	1.22819	0	0	1.51693	0	0	0	0	0	0	0	0	0	0	0	0	1.75869	0	0.833873	0.432514	0	0	0	0	0	0.636932	0	0	0	0	0	0	3.56486	0	0	0	0.597096	0	0	0	0	0	0	0.549503	0
ENSG00000285420.1	PDGFRL2P	1.51697	0	0	0	0	0	0	0.951684	0	0	0	0	0	0	0	0	0	0.374252	0	1.22819	0	0	0	2.0085	0	0	0	0	0	0	0	1.33235	0	0	0	0	0.453757	0	0.432514	0.552909	0	0	0	1.1294	0.636932	0	0	0	0	3.25292	0	0	0	0	0.429665	0	1.33388	0	1.07443	1.24565	0	0	0	0
ENSG00000198624.14	CCDC69	98.603	80.8808	36.0766	231.464	93.702	37.2251	116.863	157.028	194.533	205.166	28.539	97.3268	98.8747	184.264	174.139	75.8386	238.878	107.41	133.268	76.148	175.134	249.999	116.804	188.799	153.925	127.01	178.94	241.896	95.5957	101.058	127.938	222.503	67.9438	70.4931	154.359	156.523	73.0548	129.25	110.724	199.6	153.358	132.016	148.933	176.187	159.233	168.443	174.258	185.694	136.121	266.74	117.428	58.226	26.041	86.4186	58.8641	90.1615	118.715	60.8325	91.3269	185.601	72.6488	79.3619	97.8115	123.383
ENSG00000196743.10	GM2A	7.58485	8.08808	0	7.28385	4.5049	0	25.7494	7.61348	3.81437	5.36382	1.54265	8.42988	0	9.42261	15.8309	3.76838	0	4.86528	17.5352	4.91277	4.44784	17.8571	6.06773	6.0255	7.49191	6.35048	8.52095	15.5605	3.40064	5.91969	3.41167	2.6647	1.4155	3.94367	4.06208	3.51737	4.99132	7.50486	6.92022	11.0582	11.4813	2.67599	12.9702	7.90583	7.00625	7.79272	7.84944	9.33135	7.00625	3.25292	3.37923	4.75314	2.89345	5.40116	6.87464	1.79129	2.66776	5.79358	6.4466	9.96517	1.43859	3.51159	9.34155	8.64465
ENSG00000310021.1	ENSG00000310021	0	0	0	0	0	0	0	0	0	0	0	0	0	0	0	0	0	0	0	0	0	0	0	0	0	0	0	0	0	0	0	0	0	0	0	0	0	0	0	0	0	0	0	0	0	0	0	0	0	0	0	0	0	0	0	0	0	0	0	0	0	0	0	0
ENSG00000306893.1	ENSG00000306893	0	0	0	0	0	0	0	0	0	0	0	0	0	0	0	0	0	0	0	0	0	0	0	0	0	0	0	0	0	0	0	0	0	0	0	0	0	0	0	0	0	0	0	0	0	0	0	0	0	0	0	0	0	0	0	0	0	0	0	0	0	0	0	0
ENSG00000186334.10	SLC36A3	0	0	0	0	0	0	0	0	0	0	0	0	0	0	0	0	0	0	0	0	0	0	0	0	0	0	0	0	0	0	0	0	0	0	0	0	0	0	0	0	4.92057	0	0	0	0.636932	0	0	0	0	1.62646	0	0	0	0	0	0	0	0	0	0	0	0	0	0.785878
ENSG00000297368.1	ENSG00000297368	0	0	0	0	0	0	0	0	0	0	0	0	0	0	0	0	0	0	0	0	0	0	0	0	0	0	0	0	0	0	0	0	0	0	0	0	0	0	0	0	0	0	0	0	0	0	0	0	0	0	0	0	0	0	0	0	0	0	0	0	0	0	0	0
ENSG00000186335.9	SLC36A2	0	0.898675	0	0	0	0	0	0	0	0	0	0	0	0	0	0	0	0	0	0	0	0	0	0	0	0	0	0	0	0	0	1.33235	0	0	0	0	0	0	0	0	0	0	0	0	0	0	0	0.933135	0	0	0	0	0	0	0	0	0	0	0	0	0	0	0	0.785878
ENSG00000270904.1	ATP6V1G1P5	0	0	0	0	0	0	0	0	0	0	0	0	0	0	0	0	0	0	0	0	0	0	0	0	0	0	0	0	0	0	0	0	0	0	0	0	0	0	0	0	0	0	0.894494	0	0	0	0	0	0	0	0	0	0	0	0	0	0	0	0	0	0	0	0	0
ENSG00000290991.1	ENSG00000290991	0	0	0	0	0	0	0	0	0	0	0	0	0	0	0	0	0	0	0	0	0	0	0	0	0	0	0	0	0	0	0	0	0	0	0	0	0	0	0	0	0	0	0	0	0	0	0	0	0	0	0	0	0	0	0	0	0	0	0	0	0	0	0	0
ENSG00000253897.3	ENSG00000253897	0	0	0	0	0	0	0	0	0	0	0	0	0	0	3.95771	0	0	0	0	0	0	0	0	0	0	0	0	0	0	0	0	0	0	0	0	0	0	0	0	0	0	0	0	0	0	0	0	0	0	0	0	0	0	0	0	0	0	0	0	0	0	0	0	0
ENSG00000253472.1	ENSG00000253472	0	0	0	0	0	0	0	0	0	0	0	0	0	0	0	0	0	0	0	0	0	0	0	0	0	0	0	0	0	0	0	0	0	0	0	0	0	0	0	0	0	0	0	0	0	0	0	0	0	0	0	0	0	0	0	0	0	0	0	0	0	0	0	0
ENSG00000271494.1	ENSG00000271494	0	0	0	0	0	0	0	0	0	0	0	0	0	0	0	0	0	0	0	0	0	0	0	0	0	0	0	0	0	0	0	0	0	0	0	0	0	0	0	0	0	0	0	0	0	0	0	0	0	0	0	0	0	0	0	0	0	0	0	0	0	0	0	0.785878
ENSG00000123643.15	SLC36A1	9.10182	0	0	4.8559	0	1.30614	0	2.85505	0	2.68191	0	0.766353	0	4.18783	15.8309	2.82628	0	1.12276	7.01409	2.45639	1.66794	0	0	1.00425	0.681083	1.81442	2.13024	2.82919	0.755697	2.95985	5.97043	2.6647	2.12324	0	2.70806	0	0.453757	3.33549	1.73006	4.97618	0.820094	1.78399	3.57798	2.25881	3.18466	1.79832	0	0	8.00714	1.62646	0.844808	2.37657	0.723362	1.35029	0.429665	2.38838	5.33553	0	1.07443	4.98258	0	0.702318	1.09901	3.14351
ENSG00000299975.1	ENSG00000299975	0	0	0	0	0	0	0	0	0	1.34095	0	0	0	0	0	0	0	0	0	0	0	0	0	0	0	0	0	0	0	0	0	0	0	0	0	0	0	0	0	0	0	0	0	0	0	0	0	0	0	0	0	0	0	0	0	0	0	0	0	0	0	0	0	0
ENSG00000200227.1	RNA5SP197	0	0	0	0	0	0	0	0	0	0	0	0	0	0	0	0	0	0	0	0	0	0	0	0	0	0	0	0	0	0	0	0	0	0	0	0	0	0	0	0	0	0	0	0	0	0	0	0	0	0	0	0	0	0	0	0	0	0	0	0	0	0	0	0
ENSG00000299955.1	ENSG00000299955	1.51697	0	0	0	0	0	0	0	0	0	0	0	0	0	0	0	0	0	0	0	0	0	0	0	0	0	0	0	0	0	0	1.33235	0	0	0	0	0	0	0	0	0	0	0	0	0	0	0	0	0	0	0	0	0	0	0	0	0	0	0	0	0	0	0	0
ENSG00000086570.13	FAT2	0	0	0	0	0.900981	0	0	0	0	0	0	0	0	0	0	0	0	0	0	0	0	0	0	0	0	0	0	0	0	0	0.852919	0	0	0	0	0	0	2.50162	1.29754	0	0	0	0	0	0	0	0.784944	0	0	0	0	0	0.723362	0	0	0.597096	1.33388	0	0	0	0	0	0	2.35763
ENSG00000271795.1	ENSG00000271795	0	0	0	0	0	0	0	0	0	0	0	0	0	0	0	0	0	1.12276	0	0	0	0	0	0	0	0	0	0	0	0	0	0	0	0	0	0	0	0	0	0	0	0	0	0	0	0	0	0	0	0	0	0	0	0	0	0	0	0	0	0	0	0	0	0
ENSG00000276622.1	MIR6499	0	0	0	0	0	0	0	0	0	0	0	0	0	0	0	0	0	0	0	0	0	0	0	0	0	0	0	0	0	0	0	0	0	0	0	0	0	0	0	0	0	0	0	0	0	0	0	0	0	0	0	0	0	0	0	0	0	0	0	0	0	0	0	0
ENSG00000299916.1	ENSG00000299916	0	0	0	0	0	0	0	0	0	0	0	0	0	0	0	0	0	0.748505	0	0	0	0	0	0	0	0	0	0	0	0.422835	0	0	0	0	0	0	0	0	0	0	0	0	0	0	0	0	0	0	0	0	0	0	0	0	0	0	0	0	0	0	0	0	0	0
ENSG00000288081.2	ENSG00000288081	0	0	0	0	0	0	0	0	0	0	0	0	0	0	0	0	0	0	0	0	0	0	3.03386	0	0	0	0	0	0	0	0	0	0	0	0	0	0	0	0	0	0	0	0	0	0	0	0	0	0	0	0	0	0	0	0	0	0	0	0	0	0	0	0	0
ENSG00000113140.12	SPARC	3076.42	3578.52	9405.69	1364.51	2524.55	5268.98	3937.68	1388.51	1796.57	681.205	5352.22	3851.69	8778.09	1305.55	2386.5	6286.13	2854.89	3622.39	3969.98	5169.47	1003.54	901.783	3702.83	888.761	2280.27	2341.51	200.242	606.154	5832.85	4276.56	4111.07	1594.82	4802.07	4687.54	1930.84	1107.97	6415.21	2923.56	2704.08	1762.12	3130.3	2205.02	828.748	959.993	1884.04	1245.64	958.416	1386.64	1021.91	1140.15	3269.41	3772.81	6074.07	3952.3	5695.64	3616.01	3031.91	4318.15	3030.98	738.668	5022.84	5933.18	3749.81	2168.24
ENSG00000249035.8	CLMAT3	0	0	0	0	0	0	0	0	0	0	0	0	0	0	0	0	0	0	0	1.22819	0	0	0	1.00425	0.681083	0	0	0	0	0	0	0	0	0	0	0	0	0	0	0	0	0	0	0	0	0	0	0	0	0	0	0	0	0	0	0	0	0	0	0	0	0	0	0.785878
ENSG00000297385.1	ENSG00000297385	0	0	0	0	0	0	0	0	0	0	0	0	0	0	7.91543	0.471047	0	0	0	0	0	0	0	0	0	0	0	0	0	0	0	0	0	0	0	0	0	0	0	0	0	0	0	0	0	0	0	0	0	0	0	0	0	0	0	0	0	0	0	0	0	0	0	0
ENSG00000222102.1	RN7SKP232	0	0	0	0	0	0	0	0	0	0	0	0	0	0	0	0	0	0	0	0	0	0	0	0	0.681083	0	0	0	0	0	0	0	0	0	0	0	0	0	0	0	0	0	0	0	0	0	0	0	0	0	0	0	0	0	0	0	0	0	0	0	0	0	0	0
ENSG00000272112.1	ENSG00000272112	0	0	0	0	0.900981	0	0	0	0	0	0	0	0	0	0	0	0	0	0	1.22819	0.55598	0	0	0	0	0	0	1.41459	0	0	0	0	0	0	0	0	0	0.833873	0	0.552909	0	0	0	0	0	0	0	0	0	0	0	0	0	0	0.429665	0	0	0	0	0	0	0	0	0
ENSG00000177556.13	ATOX1	16.6867	15.2775	5.1538	12.9491	12.6137	11.1022	1.98072	7.61348	7.62874	6.70477	9.25589	12.2616	25.7074	10.4696	3.95771	11.3051	5.8263	7.48505	1.75352	7.36916	11.6756	0	15.1693	7.02975	9.53516	19.9587	4.26048	4.24378	10.5798	10.9937	6.82335	10.6588	7.07748	10.8451	9.47819	7.03475	29.9479	10.8403	7.35273	10.5053	1.64019	8.02797	6.7087	11.294	14.0125	13.1877	4.70966	9.33135	10.0089	11.3852	9.29289	13.0711	13.7439	13.5029	12.0306	10.7477	9.33717	15.4495	17.1909	6.22823	15.1052	12.6417	10.9901	5.50114
ENSG00000253921.2	ATOX1-AS1	0	0	5.1538	0.809316	0	0	0	0	0	0	0	0	0	0	0	0	0	0	0	0	0	0	0	0	0	0	0	0	0	0	0	0	0	0	0	0	0	0	0	0	0	0	0	0	0	0	0	0	0	0	0	0	0	0	0	0	1.33388	0	0	0	0	0	0	0
ENSG00000275765.7	ENSG00000275765	3.03394	0	0	0.809316	0.900981	0	0	1.90337	0	0	0.771324	0	3.95499	2.09391	0	0.471047	0	0	1.75352	0	1.11196	0	0	2.0085	0	0	2.13024	0.707297	2.26709	0.84567	0.852919	0	0	0	0	0	0.453757	2.50162	0.432514	0	0	0	0.447247	0	0.636932	1.19888	0	0	1.00089	1.62646	0	1.18829	0.723362	1.35029	0.85933	1.19419	1.33388	0	1.07443	1.24565	2.15789	2.80927	0.549503	1.57176
ENSG00000213433.6	RPLP1P6	0	0	0	0	0	0	0	0	0	0	0	0	0	0	0	0	0	0	0	0	0	0	0	0	0	0	0	0	0	0	0	0	0	0	0	0	0	0	0	0	0	0	0	0	0	0	0	0	0	0	0	0	0	0	0	0	0	0	0	0	0	0	0	0
ENSG00000145907.17	G3BP1	66.7467	55.7179	41.2304	112.495	63.9696	37.8781	53.4796	91.3617	76.2874	89.844	38.5662	56.7101	45.4824	70.1461	75.1966	40.5101	64.0893	62.5002	87.6762	40.5304	76.7253	258.928	63.7111	77.3272	70.1515	75.2986	80.9491	94.0705	55.9216	54.5457	55.4397	66.6176	60.1586	56.6902	70.4094	56.278	45.8294	56.7034	51.4691	81.8305	54.1262	60.6558	77.821	57.5996	68.7887	67.7368	87.9137	54.1218	75.067	107.346	65.0502	47.5314	38.3382	39.1584	37.8105	40.0054	52.0214	42.4862	51.5728	97.1604	52.5085	37.2229	59.8958	72.3007
ENSG00000145888.11	GLRA1	0	0	0	0	0	0	0	0	0	0	0	0	0	0	0	0	0	0	1.75352	0	0	0	0	0	0	0	0	0	0	0.422835	0	0	0	0	0	0	0	0	0	0	0	0	0.447247	0	0	0	0	0	0	0	0	0	0	0	0	0	0	0	0	0	0	0	0	0
ENSG00000270978.1	ENSG00000270978	0	0	0	0	0	0	0	0	0	0	0	0	0	0	0	0	0	0	0	0	0	0	0	0	0	0	0	0	0	0	0	0	0	0	0	0	0	0	0	0	0	0	0	0	0	0	0	0	0	0	0	0	0	0	0	0	0	0	0	0	0	0	0	0
ENSG00000302741.1	ENSG00000302741	0	0	0	0	0	0	0	0	0	0	0	0	0	0	0	0	0	0	0	0	0	0	0	0	0	0	0	0	0	0	0	0	0	0	0	0	0	0	0	0	0	0	0	0	0	0	0	0	0	0	0	0	0	0	0	0	0	0	0	0	0	0	0	0
ENSG00000222308.1	RNA5SP198	0	0	0	0	0	0	0	0	0	0	0	0	0	0	0	0	0	0	0	0	0	0	0	0	0	0	0	0	0	0	0	0	0	0	0	0	0	0	0	0	0	0	0	0	0	0	0	0	0	0	0	0	0	0	0	0	0	0	0	0	0	0	0	0
ENSG00000293808.1	ENSG00000293808	0	0	0	0	0	0.653071	0	0	0	0	0	0	0	0	0	2.35524	0	0	0	0	0	0	0	0	0	0	0	0	0	0	0	0	0	0	1.35403	0	0.453757	0	0	0	0	0	0	0	0.636932	0	0	0	0	0	0	0	0	0	0	0	0	0.965596	0	0	0	0	0	0
ENSG00000293830.1	ENSG00000293830	0	0	0	0	0	0	0	0	0	0	0	0	0	0	0	0	0	0	0	0	0	0	0	0	0	0	0	0	0	0	0	0	0	0	0	0	0	0	0	0	0	0	0	0	0	0	0	0	0	0	0	0	0	0	0	0	0	0	0	0	0	0	0	0
ENSG00000254226.7	LINC01933	0	0	0	0	0	0.653071	0	0	0	0	0	0.766353	0	0	0	5.18152	0	0	0	0	0	0	0	0	0	0.907212	0	0	0	0	2.55876	0	0	0	0	0	0	0	0	0	0	0	0	0	0.636932	0.59944	0	0	0	1.62646	0	0	0.723362	0	0	0	0	0	0	0	0	0	0	1.57176
ENSG00000301093.1	ENSG00000301093	0	0	0	0	0	0	0	0	0	0	0	0	0	0	0	0	0	0	0	0	0	0	0	0	0	0	0	0	0	0	0	0	0	0	0	0	0	0	0	0	0	0	0	0	0.636932	0	0	0	0	0	0	0	0	0	0	0	0	0	0	0	0	0	0	0
ENSG00000300486.1	ENSG00000300486	0	0	0	0	0	0	0	0	0	0	0	0	0	0	0	0	0	0	0	0	0	0	0	0	0	0	0	0	0	0	0	0	0	0	0	0	0	0	0	0	0	0	0	0	0	0	0	0	0	0	0	0	0	0	0	0	0	0	0	0	0	0	0	0
ENSG00000286749.2	ENSG00000286749	0	0	0	0	0	0	0	0	0	0	0	0	0	0	0	0	0	0	3.50705	0	0	35.7142	0	0	0	0	0	0	0	0	0	0	0	0	0	0	0	0	0	0	0	0	0	0	0	0	0	0	0	0	0	0	0	0	0	0	0	0	0	0	0	0	0	0
ENSG00000132911.6	NMUR2	0	0	0	0	0	0	0	0	0	0	0	0	0	0	0	0	0	0	0	0	0	0	0	0	0	0	0	0	0	0	0	0	0	0	0	0	0	0	0	0	0	0	0	0	0	0	0	0	0	0	0	0	0	0	0	0	0	0	0	0	0	0	0	0
ENSG00000242080.1	RPL36AP20	0	0	0	0	0	0	0	0	0	0	0	0	0	0	0	0	0	0	0	0	0	0	0	0	0	0	0	0	0	0	0	0	0	0	0	0	0	0	0	0	0	0	0	0	0	0	0	0	0	0	0	0	0	0	0	0	0	0	0	0	0	0	0	0
ENSG00000249484.10	LINC01470	0	0	0	0	0	0	0	0	0	0	0	0	0	0	0	0.942095	0	0	0	0	0	8.92854	0	0	0.681083	0	0	0	0	0	0	0	0	0	0	3.51737	0	0	0	0.552909	0	0	0	0	0	0	0	0	1.00089	0	0	0	0	0	0	0	0	0.965596	0	0	0	0	0	0.785878
ENSG00000306270.1	ENSG00000306270	0	0	0	0	0	0	0	0	0	0	0	0	0	0	0	0	0	0	0	0	0	0	0	0	0	0	0	0	0	0	0	0	0	0	0	0	0	0	0	0	0	0	0	0	0	0	0	0	0	0	0	0	0	0	0	0	0	0	0	0	0	0	0	0
ENSG00000310234.1	ENSG00000310234	0	0	0	0	0	0	0	0	0	0	0	0	0	0	0	0	0	0	0	0	0	0	0	0	0	0	0	0	0	0	0	0	0	0	0	0	0	0	0	0	0	0	0	0	0	0	0	0	0	0	0	0	0	0	0	0	0	0	0	0	0	0	0	0
ENSG00000155511.19	GRIA1	0	0	0	0	0	0	0	0	0	0	0	0	0	0	0	0	0	0	0	0	0	8.92854	0	0	0.681083	0	0	0	0	0	1.70584	0	0	0	0	0	0	0	0	0	0	0	0	0	0.636932	0	0	0	0	3.25292	0	0	0	0	0	0	0	0	0	0	0	0	0.549503	0
ENSG00000242976.3	RN7SL177P	0	0	0	0	0	0	0	0	0	0	0	0	0	0	0	0	0	0	0	0	0	0	0	0	0	0	0	0	0	0	0	0	0	0	0	0	0	0	0	0	0	0	0	0	0	0	0	0	0	0	0	0	0	0	0	0	0	0	0	0	0	0	0	0
ENSG00000251183.1	LINC01861	0	0	0	0	0	0	0	0	0	0	0	0	0	0	0	0	0	0	0	0	0	0	0	0	0	0	0	0	0	0.422835	0	0	0	0	0	0	0	0	0	0	0	0	0	0	0	0	0	0.933135	0	0	0	0	0	0	0	0	0	0	0	0	0	0	0	0
ENSG00000261382.1	ENSG00000261382	0	0	0	0	0	0	0	0	0	0	0	0	0	0	0	0	0	0	0	0	0	0	0	0	0	0	0	0	0	0	0	0	0	0	0	0	0	0	0	0	0	0	0	0	0	0	0	0	0	0	0	0	0	0	0	0	0	0	0	0	0	0	0	0
ENSG00000304006.1	ENSG00000304006	0	0	0	0	0	0	0	0	0	0	0	0	0	0	0	0	0	0	0	1.22819	0	0	0	0	0	0	0	0	0	0.84567	0	0	0	0	0	0	0	0	0.432514	0	0	0	0	0	0	0	0	0	0	0	0	0	0	0	0	0	0	0	0	0	0	0	0	0
ENSG00000055147.20	FAM114A2	24.2715	27.8589	10.3076	29.1354	25.2275	28.0821	7.9229	19.9854	15.2575	24.1372	17.7404	23.7569	9.88747	24.08	7.91543	16.9577	23.3052	17.5899	3.50705	27.0203	26.1311	8.92854	19.7201	35.1487	23.8379	27.2163	34.0838	24.0481	21.5374	35.941	28.9992	47.9647	29.7254	18.7324	24.3725	29.8977	29.4942	30.8533	19.4631	22.1164	22.1426	27.6519	14.3119	28.2351	31.8466	43.1597	25.1182	19.5958	23.0205	26.0234	20.2754	14.2594	28.2111	17.5538	10.312	25.6751	16.0066	23.1743	26.8608	24.9129	10.7894	36.5205	22.5296	37.7221
ENSG00000037749.14	MFAP3	6.06788	1.79735	0	3.23727	4.5049	0.653071	0	2.85505	0	4.02286	3.85662	6.13082	3.95499	1.04696	0	4.23943	5.8263	3.74252	8.76762	4.91277	3.89186	26.7856	7.58466	2.0085	0	2.72163	10.6512	0.707297	1.88924	0.422835	0.852919	9.32646	2.83099	2.46479	2.70806	3.51737	1.81503	6.67098	3.46011	4.97618	2.46028	6.24398	8.05044	4.51762	2.54773	2.9972	3.92472	3.73254	3.00268	1.62646	6.75847	2.37657	1.44672	5.40116	2.57799	1.19419	1.33388	0.965596	3.2233	3.73694	6.47366	4.21391	2.19801	5.50114
ENSG00000299992.1	ENSG00000299992	0	1.79735	0	0.809316	0	1.30614	0	0	0	0	0	0	9.88747	0	0	0.942095	0	1.12276	0	0	0	0	0	0	0.681083	0	0	0	1.13355	0.422835	0.852919	0	1.4155	0.492959	1.35403	0	0.907513	0	0.432514	0	0.820094	0.891997	0	1.1294	0	0	0	0	0	0	0	0	1.44672	1.35029	0.85933	0.597096	0	0.965596	0	0	1.43859	0	1.09901	0.785878
ENSG00000300013.1	ENSG00000300013	0	0	0	0	0.900981	1.30614	0	0	0	1.34095	1.54265	0	0	0	0	0	0	0.374252	0	0	3.89186	0	0	0	0.681083	0.907212	2.13024	0	0.377848	0.422835	0	0	0.707748	1.47888	0	1.75869	0	0	1.73006	0	0.820094	1.78399	1.78899	0	0	0.59944	0	0	2.00179	0	1.68962	0	2.89345	0	1.71866	5.37386	0	0.965596	0	0	0	0	0	0
ENSG00000164574.17	GALNT10	39.4412	50.3258	152.037	28.3261	29.7324	62.0418	77.2483	19.9854	19.0718	18.7734	34.7096	31.4205	144.357	11.5165	3.95771	59.352	17.4789	25.8234	61.3733	44.215	27.243	8.92854	62.1942	26.1105	27.9244	21.7731	8.52095	24.7554	66.1235	56.2371	46.9105	18.6529	51.6656	46.8311	28.4346	17.5869	47.6444	35.0227	24.6533	24.328	32.8038	27.6519	14.7591	21.4587	21.0188	27.5743	16.4838	41.0579	36.0322	34.1557	32.1027	36.8368	43.4017	67.5145	82.4957	45.3793	33.347	55.039	26.8608	18.6847	48.1928	46.353	37.9157	40.0798
ENSG00000245275.10	SAP30L-AS1	3.03394	1.79735	0	0.809316	0.900981	1.95921	3.96145	1.90337	0	0	1.54265	0	1.97749	0	0	1.88419	0	0	0	3.68458	0	17.8571	1.51693	2.0085	0.681083	0	0	0	2.64494	0.84567	2.55876	0	0.707748	0	1.35403	1.75869	1.36127	0	0	0	2.46028	0	0	2.25881	2.54773	1.19888	2.35483	0.933135	0	3.25292	0	3.56486	5.06353	0	0.429665	0	0	0.965596	0	0	2.15789	0	1.64851	3.92939
ENSG00000253119.1	HNRNPA3P7	0	0	0	0	0	0	0	0	0	0	0	0	0	0	0	0	0	0	0	0	0	0	0	0	0	0	0	0	0	0	0	0	0	0.985917	0	0	0	0	0	0	0	0	0	0	0	0	0	0	0	0	0	0	0	0	0	0	0	0	0	0	0	0	0	0
ENSG00000287695.1	ENSG00000287695	0	0	0	0	0	0	0	0	0	0	0	0	0	0	0	0	0	0	0	0	0	0	0	0	0	0	0	0	0	0	0	0	0	0	0	0	0	0	0	0	0	0	0	0	0	0	0	0	0	0	0	0	0	0	0	0	0	0	0	0	0	0	0	0
ENSG00000221430.1	MIR1294	0	0	0	0	0	0	0	0	0	0	0	0	0	0	0	0	0	0	0	0	0	0	0	0	0	0	0	0	0	0	0	0	0	0	0	0	0	0	0	0	0	0	0	0	0	0	0	0	0	0	0	0	0	0	0	0	0	0	0	0	0	0	0	0
ENSG00000241963.3	RN7SL655P	0	0	0	0	0	0	0	0	0	0	0	0	0	0	0	0	0	0	0	0	0	0	0	0	0	0	0	0	0	0	0	0	0	0	0	0	0	0	0	0	0	0	0	0	0	0	0	0	0	0	0	0	0	0	0	0	0	0	0	0	0	0	0	0
ENSG00000164576.13	SAP30L	19.7206	24.2642	30.9228	18.6143	20.7226	12.4084	19.8072	37.1157	22.8862	29.501	11.5699	16.8598	23.7299	21.9861	15.8309	10.363	17.4789	17.2156	21.0423	14.7383	16.1234	17.8571	25.7878	23.0977	19.7514	26.3091	8.52095	21.9262	17.381	9.72521	18.7642	13.3235	14.8627	15.2817	8.12417	31.6564	10.4364	15.0097	10.3803	29.3042	19.6823	15.1639	25.4931	25.9763	32.4835	18.5826	25.9031	15.8633	20.0179	16.2646	5.91366	17.8243	11.5738	9.45203	15.0383	29.2577	14.6727	11.5872	21.4887	19.9303	23.0174	21.7719	18.1336	17.2893
ENSG00000113196.4	HAND1	0	0	0	0	0	0	0	0	0	0	0	0	0	1.04696	0	0	0	0	0	0	0	0	0	0	0	0.907212	0	0	0	0	0	0	0	0	0	0	0	0	0	0	0	0	0	0	0	0	0	0	0	1.62646	0	0	0	0	0	0	0	0	0	0	0	0	0	0
ENSG00000306071.1	ENSG00000306071	0	0	0	0	0	0	0	0	0	0	0	0	0	0	0	0	0	0	0	0	0	0	0	0	0	0	0	0	0	0	0	0	0	0	0	0	0	0	0	0	0	0	0.447247	0	0	0	0	0	0	0	0	0	0	0	0	0	0	0	0	0	0	0	0	0
ENSG00000254293.2	ENSG00000254293	0	0	0	0	0	0	0	0	0	0	0	0	0	0	0	0	0	0	0	0	0	0	0	0	0	0	0	0	0	0	0	0	0	0	0	0	0	0	0	0	0	0	0	0	0	0	0	0	0	0	0	0	0	0	0	0	0	0	0	0	0	0	0	0
ENSG00000253886.1	ENSG00000253886	0	0	0	0	0	0	0	0	0	0	0	0	0	0	0	0	0	0.374252	0	2.45639	0	0	0	0	0	0	0	0	0	0	0	0	0	0	0	0	0	0	0	0	0	0	0	0	0	0	0	0	0	0	0	0	0	0	0	0	0	0	0	0	0	0	0	0.785878
ENSG00000253146.1	CIR1P1	0	0	0	0.809316	0	0	0	0	0	0	0	0	0	0	0	0	0	0	0	0	0	0	0	0	0.681083	0	0	0	0	0	0	0	0	0	0	0	0	0	0	0	0	0	0	0	0	0.59944	0	0.933135	0	0	0	0	0	0	0	0	0	0	0	0	0.719295	0	0	0
ENSG00000264760.1	MIR3141	0	0	0	0	0	0	0	0	0	0	0	0	0	0	0	0	0	0	0	0	0	0	0	0	0	0	0	0	0	0	0	0	0	0	0	0	0	0	0	0	0	0	0	0	0	0	0	0	0	0	0	0	0	0	0	0	0	0	0	0	0	0	0	0
ENSG00000155506.20	LARP1	77.3655	76.3874	180.383	102.783	109.019	62.0418	104.978	91.3617	167.832	108.617	86.3883	75.1026	120.627	117.259	63.3234	66.8887	151.484	68.4882	106.965	73.6916	93.4047	116.071	104.668	75.3187	87.1786	86.1851	93.7305	101.851	88.0387	77.3788	104.909	59.9558	99.7925	64.0846	101.552	142.454	141.572	80.0518	99.9107	122.193	93.4908	73.1437	98.3943	112.94	92.3551	83.3222	118.527	89.5809	112.1	131.743	74.3431	59.4143	78.8464	64.8139	82.4957	77.6225	81.3668	67.5917	64.466	119.582	88.4733	77.9573	95.064	102.164
ENSG00000221552.1	MIR1303	0	0	0	0	0	0	0	0	0	0	0	0	0	0	0	0	0	0	0	0	0	0	0	0	0	0	0	0	0	0	0	0	0	0	0	0	0	0	0	0	0	0	0	0	0	0	0	0	0	0	0	0	0	0	0	0	0	0	0	0	0	0	0	0
ENSG00000274472.1	Y_RNA	0	0	0	0	0	0	0	0	0	0	0	0	0	0	0	0	0	0	0	0	0	0	0	0	0	0	0	0	0	0	0	0	0	0	0	0	0	0	0	0	0	0	0	0	0	0	0	0	0	0	0	0	0	0	0	0	0	0	0	0	0	0	0	0
ENSG00000272197.2	RN7SL803P	0	0	0	0	0	0	0	0	0	0	0	0	0	0	0	0	0	0	0	0	0	0	0	0	0	0	0	0	0	0	0	0	0	0	0	0	0	0	0	0	0	0	0	0	0	0	0	0	0	0	0	0	0	0	0	0	0	0	0	0	0	0	0	0
ENSG00000241187.1	RPL21P57	0	0	0	0	0	0	0	0	0	0	0	0	0	0	0	0	0	0	0	0	0	0	0	0	0	0	0	0	0	0	0	0	0	0	0	0	0	0	0	0	0	0	0	0	0	0	0	0	0	0	0	0	0	0	0	0	0	0	0	0	0	0	0	0
ENSG00000295720.1	ENSG00000295720	0	0	0	0	0	0	0	0	0	0	0	0	0	0	0	0	0	0	0	0	0	0	0	0	0	0	0	0	0	0	0	0	0	0	0	0	0	0	0	0	0	0	0	0	0	0	0	0	0	0	0	0	0	1.35029	0.429665	0	0	0	0	0	0	0	0	0
ENSG00000170271.12	FAXDC2	248.783	367.558	935.415	184.524	291.918	669.398	435.759	177.013	190.718	69.7296	858.483	453.681	725.74	166.466	257.251	592.578	285.489	314.746	392.789	486.365	171.798	80.3569	361.03	191.812	204.325	236.782	44.735	70.0224	440.949	356.873	363.343	183.865	472.776	552.114	262.681	89.693	514.56	161.771	315.303	116.664	229.626	355.015	163.245	127.623	161.144	143.866	77.7094	180.095	147.131	86.2025	305.821	461.055	528.054	577.924	827.535	398.263	285.451	478.936	475.974	113.354	418.63	392.596	407.182	271.128
ENSG00000277039.1	Metazoa_SRP	0	0	0	0	0	0	0	0	0	0	0	0	0	0	0	0	0	0	0	0	0	0	0	0	0	0	0	0	0	0	0	0	0	0	0	0	0	0	0	0	0	0	0	0	0	0	0	0	0	0	0	0	0	0	0	0	0	0	0	0	0	0	0	0
ENSG00000263361.1	MIR378H	0	0	0	0	0	0	0	0	0	0	0	0	0	0	0	0	0	0	0	0	0	0	0	0	0	0	0	0	0	0	0.852919	0	0	0	0	0	0	0	0	0	0	0	0	0	0	0	0	0	0	0	0	0	0	0	0	0	0	0	0	0	0	0	0	0
ENSG00000155508.15	CNOT8	30.3394	28.7576	28.3459	32.3727	24.3265	23.5106	11.8843	46.6325	22.8862	40.2286	47.0508	27.5887	21.7524	47.1131	7.91543	28.2628	34.9578	38.1737	19.2888	22.1075	33.3588	17.8571	54.6095	44.187	36.0974	45.3606	42.6048	53.7546	18.5146	33.8268	24.7346	46.6323	38.9261	31.0564	32.4967	58.0367	27.2254	39.192	43.2514	40.3623	29.5234	41.0319	39.805	36.1409	44.5852	43.7591	42.387	38.2585	37.033	42.288	23.6546	38.0251	28.2111	43.2093	30.0766	47.1706	42.6842	43.4518	21.4887	36.1237	33.0876	22.4742	32.9702	33.0069
ENSG00000309402.1	ENSG00000309402	0	0	0	0	0	0	0	0	0	0	0	0	0	0	0	0	0	0	0	0	0	0	0	0	0	0	0	0	0	0	0	0	0	0	0	0	0	0	0	0	0	0	0	0	0	0	0	0	0	0	0	0	0	0	0	0	0	0	0	0	0	0	0	0
ENSG00000082516.9	GEMIN5	15.1697	1.79735	12.8845	14.5677	5.40588	5.22457	3.96145	3.80674	3.81437	6.70477	2.31397	5.36447	13.8425	12.5635	11.8731	8.00781	0	5.98804	14.0282	3.68458	7.22775	0	6.06773	11.0467	12.9406	4.53606	2.13024	6.36568	3.02279	6.34253	13.6467	3.99705	3.53874	5.9155	1.35403	8.79343	4.53757	13.342	6.48771	4.42327	7.38085	0	12.0757	7.90583	8.28012	4.19608	8.63438	14.9302	4.00357	11.3852	9.29289	2.37657	4.34017	1.35029	1.71866	2.98548	13.3388	0.965596	5.37217	12.4565	5.75436	2.80927	7.14354	9.43053
ENSG00000082515.19	MRPL22	12.1358	8.08808	2.5769	5.66521	9.91079	7.18378	0	4.75842	3.81437	13.4095	6.17059	4.59812	3.95499	3.14087	3.95771	4.23943	0	7.1108	0	7.36916	7.78373	17.8571	1.51693	5.02125	6.81083	3.62885	10.6512	9.90216	4.15633	7.61103	5.11751	11.9912	5.66198	4.43663	6.77014	8.79343	5.44508	7.50486	5.19017	8.29363	7.38085	3.56799	7.6032	3.38821	5.09546	12.5882	2.35483	10.2645	7.00625	8.13231	3.37923	8.318	5.06353	8.10174	5.15598	5.37386	8.00329	7.72477	6.4466	9.96517	5.03507	5.61854	7.14354	7.85878
ENSG00000253261.1	ENSG00000253261	0	0	0	0	0	0	0	0	0	0	0	0	0	0	0	0	0	0	0	0	0	0	0	0	0	0	0	0	0	0	0	0	0	0	0	0	0	0	0	0	0	0	0	0	0	0	0	0	0	0	0	0	0	0	0	0	0	0	0	0	0	0	0	0
ENSG00000226650.6	KIF4B	0	0	0	0	0	0	0	0	0	0	0	0	0	0	0	0	0	0	0	1.22819	0	0	0	0	0	0	2.13024	0	0	0	0	0	0	0	0	0	0	0	0	0	0	1.78399	0	1.1294	0	0.59944	0	0	0	3.25292	0	0	0	0	0	0	0	0	0	0	0	0	0	0
ENSG00000287963.2	ENSG00000287963	1.51697	0	0	0	0	0	0	0	0	0	0	0	0	0	0	0	0	0	0	0	0	0	0	0	0	0	0	0	0	0	0	0	0	0	0	0	0	0	0	0	0	0	0.447247	0	0	0	0	0	0	0	0	0	0	0	0.429665	0	1.33388	0	0	0	0	0	0	0
ENSG00000253646.1	RPL6P32	0	0	0	0	0	0	0	0	0	0	0	0	0	0	0	0	0	0	0	0	0	0	0	0	0	0	0	0	0	0	0	0	0	0	0	0	0	0	0	0	0	0	0	0	0	0	0	0	0	0	0	0	0	0	0	0	0	0	0	0	0	0	0	0
ENSG00000309738.1	ENSG00000309738	0	0	0	0	0	0	0	0	0	0	0	0	0	0	0	0	0	0	0	0	0	0	0	0	0	0	0	0	0	0	0	0	0	0	0	0	0	0	0	0	0	0	0	0	0	0	0	0	0	0	0	0	0	0	0	0	0	0	0	0	0	0	0	0
ENSG00000308364.1	ENSG00000308364	0	0	0	0	0	0	0	0	0	0	0	0	0	0	0	0	0	0	0	0	0	0	0	0	0	0	0	0	0	0	0	0	0	0	0	0	0	0	0	0	0	0	0	0	0	0	0	0	0	0	0	0	0	0	0	0	0	0	0	0	0	0	0	0
ENSG00000271477.1	ENSG00000271477	0	0	0	0	0	0	0	0	0	0	0	0	0	0	0	0	0	0	0	0	0	0	0	0	0	0	0	0	0	0	0	0	0	0	0	0	0	0	0	0	0	0	0	0	0	0	0	0	0	0	0	0	0	0	0	0	0	0	0	0	0	0	0	0
ENSG00000298918.1	ENSG00000298918	0	0	0	0	0	0	0	0	0	0	0	0	0	0	0	0	0	0	0	0	0	0	0	0	0	0	0	0	0	0	0	0	0	0	0	0	0	0	0	0	0	0	0	0	0	0	0	0	0	0	0	0	0	0	0	0	0	0	0	0	0	0	0	0
ENSG00000270442.1	ENSG00000270442	1.51697	0	0	0.809316	0.900981	0.653071	3.96145	0	0	0	0	0	0	6.28174	0	0.471047	0	0.748505	0	11.0537	0	0	0	0	1.36217	0	6.39072	1.41459	0	0	0	0	1.4155	0.492959	1.35403	0	0	0	0	0.552909	1.64019	0.891997	0.894494	0	1.27386	0	3.92472	0.933135	1.00089	1.62646	0.844808	0	0	0	1.289	0	1.33388	0	2.14887	1.24565	0	0.702318	1.09901	0
ENSG00000296753.1	ENSG00000296753	0	0	0	0	0	0	0	0	0	0	0	0	0	0	0	0	0	0	0	0	0	0	0	0	0	0	0	0	0	0	0	0	0	0	1.35403	0	0	0	0	0	0	0	0	0	0	0	0	0	0	0	0	0	0	0	0	0	0	0	0	0	0	0	0	0.785878
ENSG00000298352.1	ENSG00000298352	0	0	0	0	0	0	0	0	0	0	0	0	0	0	0	0	0	0	0	0	0	0	0	1.00425	0	0	0	0	0	0.422835	0.852919	1.33235	0	0	0	0	0	0	0	0.552909	0	0	0	0	0	0	0	1.86627	0	0	0	0	0	0	0	0	0	0.965596	0	0	0	0	0	0
ENSG00000200275.1	RNA5SP199	0	0	0	0	0	0.653071	3.96145	0	0	0	0	0	0	0	0	0	0	0	0	0	0.55598	0	0	0	0	0	0	0	0	0	0	0	0	0	0	0	0	0	0	0	0.820094	0	0	1.1294	0.636932	0	0	0	0	1.62646	0	0	0	0	0	0	1.33388	0	1.07443	0	0	0.702318	0	0
ENSG00000170624.15	SGCD	0	0	0	0	0	0	0	0	0	0	0	0	0	0	0	0	0	0	0	0	0	0	0	0	0	0.907212	0	0	0	0	0	0	0.707748	0.492959	0	1.75869	0	0	0	0	0	0	0	2.25881	0	1.79832	0	0	4.00357	1.62646	0	0	0	0	0.429665	0	0	0	0	2.49129	0	0.702318	0	0
ENSG00000286690.1	ENSG00000286690	0	0	0	0	0	0	0	0	0	0	0	0	0	0	0	0	0	0	0	0	0	0	0	0	0	0	0	0	0	0	0	0	0	0	0	0	0	0	0	0	0	0	0	0	0	0	0	0	0	0	0	0	0	0	0	0	0	0	0	0	0	0	0	0
ENSG00000308227.1	ENSG00000308227	0	0	0	0	0	0	0	0	0	0	0	0	0	0	0	0	0	0	0	0	0	0	0	1.00425	1.36217	0	0	0	0	0	0	0	0	0	0	0	0	0	0	0	0	0	0	0	0	0.59944	0	0	0	0	0	0	0	0	0	0	0	0	0	0	0	0	0	0
ENSG00000253370.2	ENSG00000253370	0	0	0	0	0	0	0	0	0	0	0	0	0	0	0	0	0	0	0	0	0	0	0	0	0	0	0	0	0	0	0	0	0	0	0	0	0	0	0	0	0	0	0	0	0	0	0	0	0	0	0	0	0	0	0	0	0	0	0	0	0	0	0	0
ENSG00000293586.2	ENSG00000293586	0	0	2.5769	0	0	0	0	0	0	0	0	0	0	0	0	0	0	0	0	0	0	0	0	0	0	0	2.13024	0	0	0	0	0	0	0	1.35403	1.75869	0	0	0	0	0	0	0	0	0	0	0	0	0	1.62646	0	0	0	0	0	0	0	0	0	0	0	0	0	0.785878
ENSG00000254163.1	ENSG00000254163	0	0	0	0	0	0	0	0	0	0	0	0	0	0	0	0	0	0	1.75352	0	0	0	0	0	0	0	0	0	0	0	0	0	0	0	0	0	0	0	0	0	0	0	0	0	0	0	0	0	0	0	0	0	0	0	0	0	0	0	0	0	0	0	0	0
ENSG00000294311.1	ENSG00000294311	0	0	0	0	0	0.653071	0	0	0	0	0	0	0	0	0	0	0	0	0	0	0	0	0	0	0	0	0	0	0	0	0	0	0	0	0	0	0	0	0	0	0	0	0	0	0	0	0	0	0	0	0	0	0	0	0	0	0	0	0	0	0	0	0	0
ENSG00000199468.1	RNU6-556P	0	0	0	0	0	0	0	0	0	0	0	0	0	0	0	0	0	0	0	0	0	0	0	0	0	0	0	0	0	0	0	0	0	0	0	0	0	0	0	0	0	0	0	0	0	0	0	0	0	0	0	0	0	0	0	0	0	0	0	0	0	0	0	0.785878
ENSG00000231989.5	PPP1R2B	1.51697	5.39205	0	2.42795	2.70294	0.653071	0	2.85505	0	1.34095	0.771324	3.06541	3.95499	4.18783	3.95771	0.471047	5.8263	1.49701	0	2.45639	1.66794	17.8571	3.03386	3.01275	2.72433	3.62885	4.26048	4.95108	1.51139	2.95985	4.26459	7.99411	1.4155	3.94367	4.06208	5.27606	1.81503	3.33549	3.0276	3.87036	2.46028	4.45998	4.47247	4.51762	1.9108	3.59664	5.49461	5.59881	2.00179	1.62646	0.844808	0	2.89345	1.35029	1.289	2.38838	1.33388	0.965596	2.14887	6.22823	3.59648	1.40464	3.84652	3.14351
ENSG00000145850.9	TIMD4	0	2.69603	2.5769	0	0.900981	0	0	0	0	0	0.771324	0.766353	0	3.14087	0	0	0	0	1.75352	0	0.55598	0	1.51693	0	0.681083	0.907212	0	0	0	0.84567	0	3.99705	0	0.492959	1.35403	0	0	0	1.29754	0.552909	0.820094	0.891997	0.894494	4.51762	0	1.19888	1.56989	0.933135	0	0	3.37923	0	0	1.35029	0.429665	0	4.00165	0	0	1.24565	0	0	0.549503	0.785878
ENSG00000270560.1	APOOP1	0	0	0	0	0	0	0	0	0	0	0	0	0	0	0	0	0	0	0	0	0	0	0	0	0	0	0	0	0	0	0	0	0	0	0	0	0	0	0	0	0	0	0	0	0	0	0	0	0	0	0	0	0	0	0	0	0	0	0	0	0	0	0	0
ENSG00000113249.15	HAVCR1	0	0	0	0	0	0	0	0.951684	0	0	0	0	0	0	0	0	0	1.12276	1.75352	0	0.55598	0	1.51693	0	1.36217	0	0	0	0	0	0	0	0.707748	0.492959	0	1.75869	0	0	0.865028	0	0	0.891997	0.447247	1.1294	1.9108	0	0	0.933135	0	0	2.53442	0	0	0	0	0	1.33388	1.93119	0	1.24565	0	0	0	1.57176
ENSG00000135077.11	HAVCR2	1.51697	7.1894	0	6.47453	6.30687	1.95921	0	4.75842	0	2.68191	0.771324	3.06541	1.97749	3.14087	7.91543	0.471047	0	2.99402	5.26057	3.68458	1.66794	0	1.51693	4.017	7.49191	1.81442	0	1.41459	6.80127	4.22835	6.82335	5.32941	1.4155	2.95775	4.06208	3.51737	1.81503	1.66775	1.29754	6.082	6.56076	4.45998	8.49769	6.77642	1.9108	7.19328	8.63438	0	2.00179	1.62646	1.68962	2.37657	2.89345	1.35029	2.57799	1.79129	4.00165	3.86238	4.29774	6.22823	2.87718	3.51159	3.84652	3.14351
ENSG00000254246.1	ENSG00000254246	0	0	0	0	0	0	0	0	0	0	0	0	0	0	0	0	0	0	0	0	0	0	0	0	0	0	0	0	0	0	0	0	0	0	0	0	0	0	0	0	0	0	0	0	0	0	0	0	0	0	0	0	0	0	0	0	0	0	0	0	0	0	0	0
ENSG00000155868.9	MED7	6.06788	3.5947	0	7.28385	2.70294	2.61229	7.9229	9.51684	3.81437	5.36382	5.39927	4.59812	1.97749	5.23478	3.95771	5.18152	0	6.73654	1.75352	2.45639	6.11578	0	6.06773	1.00425	8.17299	6.35048	8.52095	7.07297	3.40064	4.65119	2.55876	10.6588	4.95424	1.97183	10.8322	10.5521	1.36127	5.00324	3.46011	6.63491	3.28038	5.35198	9.39218	5.64702	8.91705	10.1905	4.70966	13.0639	15.0134	4.87939	4.22404	7.12971	0	6.75145	4.72632	2.98548	4.00165	3.86238	3.2233	9.96517	2.15789	2.10695	4.94553	4.71527
ENSG00000113263.15	ITK	18.2036	13.4801	18.0383	26.7074	25.2275	7.18378	25.7494	53.2943	26.7006	79.1163	6.17059	37.5513	27.6849	43.9722	19.7886	10.8341	34.9578	28.4432	21.0423	9.82555	26.6871	8.92854	9.10159	36.153	19.0703	12.701	8.52095	61.5349	10.9576	15.6449	46.9105	38.6382	13.4472	11.338	27.0806	65.0714	15.8815	27.5178	20.3281	17.1402	11.4813	22.2999	24.1513	22.5881	31.8466	22.7787	29.0429	18.6627	16.0143	22.7705	33.7923	13.0711	5.06353	21.6046	9.8823	7.76225	28.0115	15.4495	11.8188	44.8432	11.5087	10.5348	21.4306	46.3668
ENSG00000170613.4	GARIN3	0	0.898675	0	0	0	0	0	0	0	0	0	0	0	0	0	0	0	0	0	0	0	0	0	0	0	0	0	0	0.377848	0.422835	0	0	0	0	0	0	0	0	0	0	0	0	0	0	0	0	0	0	0	0	0	0	0	0	0	0	0	0	0	0	0	0	0	0
ENSG00000253980.1	ENSG00000253980	0	0	0	0	0	0	0	0	0	0	0	0	0	0	0	0	0	0	0	0	0	0	0	0	0	0	0	0	0	0	0	0	0	0	0	0	0	0	0	0	0	0	0	0	0	0	0	0	0	0	0	0	0	0	0	0	0	0	0	0	0	0	0	0
ENSG00000253653.1	ENSG00000253653	0	0	0	0	0	0	0	0	0	0	0	0	0	0	0	0	0	0	0	0	0	0	0	0	0	0	0	0	0	0	0	0	0	0	0	0	0	0	0	0	0	0	0	0	0	0	0	0	0	0	0	1.18829	0	0	0	0	0	0	0	0	0	0	0	0
ENSG00000055163.22	CYFIP2	127.425	74.59	87.6146	209.613	139.652	41.7966	190.15	218.887	183.09	238.69	67.8765	150.205	118.65	159.137	170.182	87.1438	238.878	120.509	194.641	60.1815	198.485	232.142	154.727	193.82	151.2	102.515	168.289	196.629	109.954	112.897	114.291	143.894	64.4051	90.7044	197.688	179.386	82.5837	170.11	105.966	209.552	98.4113	126.664	217.362	184.093	189.806	145.664	267.666	161.432	147.131	165.899	137.704	65.3557	28.9345	79.6671	54.1378	95.5354	77.3652	78.2133	84.8803	189.338	83.4382	84.9805	141.222	140.672
ENSG00000285868.1	ENSG00000285868	1.51697	0	0	0	0	0	0	0	0	0	0	0	0	0	0	0	0	0	0	0	0	0	0	0	0	0	0	0	0	0	0	0	0	0	0	0	0	0	0.432514	0	0	0	0	0	1.27386	0	0	0	0	0	0	0	0	0	0	0	0	0	0	0	0	0	0	0
ENSG00000172568.5	FNDC9	0	0	0	0	0	0	0	0	0	0	0	0	0	0	0	0	0	0	0	0	0	0	0	0	0	0	0	0	0	0	0	0	0	0	0	0	0	0	0	0	0	0	0	0	0	0	0	0	0	0	0	0	0	0	0	0	0	0	0	0	0	0	0	0
ENSG00000251405.3	NIPAL4-DT	0	0	0	0	0	0	0	0	0	0	0	0	0	0	0	0	0	0	0	0	0.55598	0	0	0	0	0	0	0.707297	0	0	0	0	0	0	0	0	0	3.33549	0.865028	0	0	0	0	0	0	0	0	0	0	0	0	0	0.723362	0	0	0	0	0	0	0	0	0	0	0
ENSG00000248544.2	ENSG00000248544	0	0.898675	0	0	0	0	0	0	0	0	0	0	0	0	0	0	0	0	0	0	0	0	0	0	0	0	0	0	0	0	0.852919	0	0	0	0	0	0	0	0.432514	0	0	0	0	0	0	0	0	0.933135	0	0	0	0	0	0	0	0	0	0	0	0	0	0	0	0
ENSG00000135074.17	ADAM19	7.58485	15.2775	10.3076	8.90248	9.91079	4.5715	11.8843	13.3236	11.4431	8.04573	0.771324	7.66353	3.95499	14.6574	7.91543	4.23943	5.8263	6.36229	7.01409	8.59736	13.8995	17.8571	7.58466	7.02975	9.53516	1.81442	14.9117	23.3408	12.469	5.91969	7.67627	6.66176	2.12324	3.94367	17.6024	38.6911	4.53757	5.83711	13.4079	14.3756	31.9837	11.596	17.4426	11.294	26.7511	25.1765	29.8279	9.33135	10.0089	9.75877	11.8273	1.18829	2.17008	12.1526	10.312	5.37386	6.66941	9.65596	12.8932	7.47387	16.5438	4.21391	13.7376	11.0023
ENSG00000253155.1	ENSG00000253155	0	0	0	0	0	0	0	0	0	0	0	0	0	0	0	0	0	0	0	0	0	0	0	0	0	0	0	0	0	0	0	0	0	0	0	0	0	0	0	0	0	0	0	0	0	0	0	0	0	0	0	0	0	0	0	0	0	0	0	0	0	0	0	0
ENSG00000172548.15	NIPAL4	0	0	0	0	0	0	0	0	0	0	0	0	0	0	0	0	0	0	0	1.22819	0	17.8571	0	0	0	1.81442	0	0	0	0	0.852919	1.33235	0	0	0	0	0	0	0	0	0	0	0	0	0	1.19888	0	0	0	0	0	0	0	0	0	0	0	0	0	0	0	0	0	0
ENSG00000253519.2	ENSG00000253519	0	0.898675	0	0	0	0	0	0	0	0	0	0	0	0	0	0.942095	0	0	0	0	0	0	0	0	0.681083	0.907212	0	0.707297	0	0.84567	0	1.33235	0	0	0	0	0.453757	0	0.865028	0.552909	0	0.891997	0	0	0	0	0	0.933135	0	0	0	0	0	0	0	0	0	0	0	0	0	0	1.09901	0
ENSG00000252068.1	RNU6-390P	0	0	0	0	0	0	0	0	0	0	0	0	0	0	0	0	0	0	0	0	0	0	0	0	0	0	0	0	0	0	0	0	0	0	0	0	0	0	0	0	0	0	0	0	0	0	0	0	0	0	0	0	0	0	0	0	0	0	0	0	0	0	0	0
ENSG00000254336.1	ENSG00000254336	0	0	0	0	0	0	0	0	0	0	0	0	0	0	0	0	0	0	0	0	0	0	0	0	0	0	0	0	0	0	0	0	0	0	0	0	0	0	0	0.552909	0	0.891997	0	0	0	0	0	0	0	0	0	0	0	0	0	0	0	0	0	0	0	0	0	0
ENSG00000039600.12	SOX30	0	0	0	0	0	0	0	0	0	0	0	0	0	0	0	0	0	0	0	0	0	0	0	0	0	0	0	0	0	0	0	0	0	0	0	0	0	0	0	0	0	0	0	0	0.636932	0.59944	0	0	0	0	0	0	0	0	0.429665	0	0	0	0	0	0	0	0	0
ENSG00000305473.1	ENSG00000305473	0	0	0	0	0.900981	0	0	0	0	0	0	0	0	0	0	0.471047	0	0	0	0	0	0	0	0	0	0	0	0	0	0	0	0	0.707748	0	0	0	0	0.833873	0	0	0	0.891997	0	0	0.636932	0	0	0	0	0	0.844808	0	0	0	0	0	0	0	0	0	0.719295	0	0	0
ENSG00000187658.7	C5orf52	0	0	0	0	0	0	0	0	0	0	0	0	0	0	0	0	0	0	0	0	0	0	0	0	0	0	0	0	0	0	0	0	0	0	0	0	0	0	0	0	0	0	0	0	0	0	0	0	0	0	0	0	0	0	0	0	0	0	0	0	0	0	0	0
ENSG00000290601.2	ENSG00000290601	0	0	0	0	0	0	0	0	0	0	0	0	0	0	0	0	0	0	0	0	0	0	0	0	0	0	0	0	0	0	0	0	0	0	0	0	0	0	0	0	0	0	0	0	0	0	0	0	0	0	0	0	0	0	0	0	0	0	0	0	0	0	0	0
ENSG00000253798.3	ENSG00000253798	0	0	0	0	0	0	0	0	0	0	0	0	0	0	0	0	0	0	0	0	0	0	0	0	0	0	0	0	0	0	0	0	0	0	0	0	0	0	0	0	0	0	0	0	0	0	0	0	0	0	0	0	0	0	0	0	0	0	0	0	0	0	0	0
ENSG00000300071.1	ENSG00000300071	0	0	0	0	0	0	0	0	0	0	0	0	0	0	0	0	0	0	0	0	0	0	0	0	0	0	0	0	0	0	0	0	0	0	0	0	0	0	0	0	0	0	0	0	0	0	0	0	0	0	0	0	0	0	0	0	0	0	0	0	0	0	0	0
ENSG00000309117.1	ENSG00000309117	0	0	0	0	0	0	0	0	0	0	0	0	0	0	0	0	0	0	0	0	0	0	0	0	0	0	0	0	0	0	0	0	0	0	0	0	0	0	0	0	0	0	0	0	0	0	0.784944	0	0	0	0	0	0	0	0	0	0	0	0	0	0	0	0	0
ENSG00000113272.15	THG1L	1.51697	7.1894	7.7307	13.7584	11.7127	5.22457	11.8843	13.3236	3.81437	9.38668	2.31397	6.13082	5.93248	15.7044	0	0.471047	11.6526	9.73056	22.7958	2.45639	10.5636	0	9.10159	4.017	12.2595	15.4226	17.0419	11.3168	5.66773	7.61103	4.26459	1.33235	4.24649	5.42254	9.47819	10.5521	6.80635	9.1726	5.19017	16.0344	14.7617	12.488	10.2867	4.51762	11.4648	7.79272	7.84944	7.46508	10.0089	3.25292	9.29289	7.12971	2.17008	10.8023	3.00766	6.56806	1.33388	7.72477	9.6699	9.96517	7.91225	5.61854	6.04453	7.0729
ENSG00000309134.1	ENSG00000309134	0	0	0	0	0	0	0	0	0	0	0	0	0	0	0	0	0	0	0	0	0	0	0	0	0	0	0	0	0	0	0	0	0	0	0	0	0	0	0	0	0	0	0.447247	0	0	0	0	0	0	0	0	0	0	0	0	0	0	0	0	0	0	0	0	0
ENSG00000155858.6	LSM11	1.51697	0.898675	0	2.42795	1.80196	1.30614	3.96145	2.85505	3.81437	2.68191	0.771324	0.766353	1.97749	2.09391	0	1.88419	0	2.24551	0	2.45639	3.89186	26.7856	0	2.0085	2.04325	0.907212	4.26048	4.95108	0.377848	1.69134	2.55876	1.33235	2.83099	0.985917	1.35403	1.75869	0.453757	1.66775	2.16257	1.10582	0.820094	0.891997	0.447247	0	1.27386	1.79832	1.56989	5.59881	0	0	2.53442	0	0	2.70058	0.429665	0.597096	2.66776	0.965596	1.07443	1.24565	2.87718	0.702318	0.549503	2.35763
ENSG00000253630.1	ENSG00000253630	0	0	0	0	0	0	0	0	0	0	0	0	0	0	0	0	0	0	0	0	0	0	0	0	0	0	0	0	0	0	0.852919	0	0	0	0	0	0	0	0	0	0	0	0	0	0	0	0	0	0	0	0	0	0	0	0	0	0	0	0	0	0	0	0	0
ENSG00000113282.15	CLINT1	113.773	153.673	244.806	94.69	128.84	402.945	126.766	104.685	190.718	96.5487	332.441	175.495	251.142	127.729	170.182	142.727	139.831	162.051	234.972	135.101	146.779	89.2854	169.896	98.4165	117.827	121.566	129.945	91.2414	204.038	200.424	114.291	139.897	204.539	209.507	116.446	96.7278	107.54	102.566	172.573	136.568	146.797	180.183	144.908	131.011	170.061	119.888	125.591	110.11	106.095	100.841	114.894	213.891	201.095	194.442	154.25	283.024	166.735	173.807	211.663	138.267	166.876	155.212	158.806	158.747
ENSG00000206819.1	RNU6-260P	0	0	0	0	0	0	0	0	0	0	0	0	0	0	0	0	0	0	0	0	0	0	0	0	0	0	0	0	0	0	0	0	0	0	0	0	0	0	0	0	0	0	0	0	0	0	0	0	0	0	0	0	0	0	0	0	0	0	0	0	0	0	0	0
ENSG00000295935.1	ENSG00000295935	0	0	0	0	0	0	0	0	0	0	0	0	0	0	0	0	0	0	0	0	0	0	0	0	0	0	0	0	0	0	0	0	0	0	0	0	0	0	0	0	0	0	0	0	0	0	0	0	0	0	0	0	0	0	0	0	0	0	0	0	0	0	0	0.785878
ENSG00000310258.1	ENSG00000310258	0	0	0	0	0	0	0	0	0	0	0	0	0	0	0	0	0	0	3.50705	0	0	0	0	0	0	0	0	0	0	0	0	0	0	0	0	0	0	0	0	0	0	0	0	0	0	0	0	0.933135	0	0	0	0	0	0	0	0	0	0	0	0	0	0	0	0
ENSG00000244331.1	ENSG00000244331	0	0	0	0	0	0	0	0	0	0	0	0	0	0	0	0	0	0	0	0	0	0	0	0	0	0	0	0	0	0	0	0	0	0	0	0	0	0	0	0	0	0	0	0	0	0	0	0	0	0	0	0	0	0	0	0	0	0	0	0	0	0	0	0
ENSG00000222626.1	RNU2-48P	0	0	0	0	0	0	0	0	0	0	0	0	0	0	0	0	0	0	0	0	0	0	0	0	0	0	0	0	0	0	0	0	0	0	0	0	0	0	0	0	0	0	0	0	0	0	0	0	0	0	0	0	0	0	0	0	0	0	0	0	0	0	0	0
ENSG00000253743.1	MARK2P11	0	0	0	0	0	0	0	0	0	0	0	0	0	0	0	0	0	0	0	0	0	0	0	0	0	0	0	0	0	0	0	0	0	0	0	0	0	0	0	0	0	0	0	0	0	0	0	0	0	0	0	0	0	0	0	0	0	0	0	0	0	0	0	0
ENSG00000213414.3	ENSG00000213414	0	0	0	0	0	0	0	0	0	0	0	0	0	0	0	0	0	0	1.75352	0	0	0	0	0	0	0	0	0	0	0	0	0	0	0	0	0	0	0	0	0	0	0	0	0	0	0	0	0	0	0	0	0	0	0	0	0	0	0	0	0	0	0	0	0
ENSG00000253422.1	ENSG00000253422	0	0	0	0	0	0	0	0	0	0	0	0	0	0	0	0	0	0	0	0	0	0	0	0	0	0	0	0	0	0	0	0	0	0	0	1.75869	0	0	0	0	0	0	0	0	0	0	0	0	0	0	0	0	0	0	0	0	0	0	0	0	0	0	0	0
ENSG00000253792.2	ENSG00000253792	0	0	0	0	0	0	0	0	0	0	0	0	0	0	0	0	0	0	0	0	0	0	0	0	0	0	0	0	0	0	0	0	0	0	0	0	0	0	0	0	0	0	0	0	0	0	0	0	0	0	0	0	0	0	0	0	0	0	0	0	0	0	0	0
ENSG00000253673.2	ENSG00000253673	0	0	0	0	0	0	1.98072	0	0	0	0	0	0	0	0	0	0	0.374252	0	0	0	0	0	0	0	0	0	0	0	0	0	0	0	0	0	0	0	0	0	0	0	0	0	0	0	0	0	0.933135	0	0	0	1.18829	0	0	0	0	0	0	0	0	0	0	0	0
ENSG00000254047.2	ENSG00000254047	0	0	0	0	0	0	0	0	0	0	0	0	0	0	0	0	0	0	0	0	0	0	0	0	0	0	0	0	0	0	0	0	0	0	0	0	0	0	0	0	0	0	0	0	0	0	0	0	0	0	0	0	0	0	0	0	1.33388	0	0	0	0	0	0	0
ENSG00000253449.1	ENSG00000253449	0	0.898675	0	0	0	0	0	0	0	0	0.771324	0	0	1.04696	0	0.942095	0	1.12276	0	2.45639	0	0	0	0	0.681083	0	0	0.707297	0	0	0	0	0	0	0	0	0.453757	0	1.29754	0	0	0.891997	0	0	0	0.59944	0	0	1.00089	0	1.68962	0	0	1.35029	0	0	0	0	0	0	1.43859	0	0	0
ENSG00000253424.1	ENSG00000253424	0	0	0	0	0	0	0	0	0	0	0	0	0	0	0	0	0	0	0	0	0	0	0	0	0	0	0	0	0	0	0	0	0	0	0	0	0	0	0	0	0	0	0	0	0	0	0	0.933135	0	0	0	0	0	0	0	0	0	0	0	0	0	0	0	0
ENSG00000253134.1	ENSG00000253134	0	0	0	0	0	0	0	0	0	0	0	0	0	0	0	0	0	0	0	0	0	0	0	0	0	0	0	0	0	0	0	0	0	0	0	0	0	0	0	0	0	0	0	0	0	0	0	0	0	0	0	0	0	0	0	0	0	0	0	0	0	0	0	0
ENSG00000305267.1	ENSG00000305267	0	0	0	0	0	0	0	0	0	0	0	0	0	0	0	0	0	0	0	0	0	0	0	0	0	0	0	0	0	0	0	0	0	0	0	0	0	0	0	0	0	0.891997	0	0	0	0	0	0	0	0	0	0	0	0	0	0	0	0	0	0	0	0	0	0
ENSG00000276778.2	LINC02227	1.51697	0	0	0	0	0	0	0	0	0	0	0	0	0	0	0.471047	0	0.374252	0	0	0	0	0	1.00425	0	0	0	0	0	1.69134	0	0	0	0	0	0	0	0	0	0	0.820094	0	0	0	0	0	0.784944	0	0	0	0.844808	1.18829	0	0	0	0	0	0	0	0	0	0.702318	0	0
ENSG00000254350.2	ENSG00000254350	0	0	0	0	0	0	0	0	0	0	0	0	0	0	0	0	0	0	1.75352	0	0	0	0	0	0	0	0	0	0	0	0	0	0	0	0	0	0	0	0	0	0	0	0	0	0	0	0	0	0	0	0	0	0	0	0	0	0	0	0	0	0	0	0	0
ENSG00000254135.4	ENSG00000254135	0	0	0	0	0	0	0	0	0	0	0	0	0	0	0	0	0	0	0	2.45639	0	0	0	0	0.681083	0	0	0	0	0	0	0	0	0	0	0	0	0.833873	0.865028	1.10582	2.46028	0	0	0	1.27386	0	0	0	0	0	0	0	0	0	0	0	0	0	0	1.24565	0	0	0	0
ENSG00000164330.19	EBF1	1.51697	2.69603	0	2.42795	0	2.61229	7.9229	5.71011	7.62874	12.0686	3.0853	0	3.95499	4.18783	7.91543	4.71047	34.9578	2.61977	5.26057	3.68458	10.5636	0	0	13.0552	8.17299	5.44327	8.52095	8.48757	6.42342	7.1882	4.26459	3.99705	4.24649	1.47888	6.77014	5.27606	1.36127	0.833873	4.75765	9.39945	1.64019	5.35198	16.5481	6.77642	9.55398	2.39776	7.06449	7.46508	8.00714	16.2646	5.91366	10.6946	0.723362	4.05087	3.43732	2.38838	0	3.86238	5.37217	1.24565	3.59648	0.702318	5.49503	4.71527
ENSG00000253811.1	ENSG00000253811	0	0	0	0	0	0	0	0	3.81437	0	0	0	0	0	0	0	0	0	0	0	0	0	0	0	0	0	0	0	0	0	0	0	0	0	0	0	0	0	0	0	0	0	0	0	0	0	0	0	0	0	0	0	0	0	0	0	0	0	0	0	0	0	0	0
ENSG00000253456.1	ENSG00000253456	0	0	0	0	0	0	0	0	0	0	0	0	0	0	0	0	0	0	0	0	0	0	0	0	0	0	0	0	0	0	0	0	0	0	0	0	0	0	0	0	0	0	0	0	0	0	0	0	0	0	0	0	0	0	0	0	0	0	0	0	0	0	0	0
ENSG00000245812.6	LINC02202	0	0	0	0	0	0	0	0	0	2.68191	0	0	1.97749	0	0	0	0	0.374252	0	0	0	0	0	0	0	0	0	0.707297	0	0	0	1.33235	0	0	0	1.75869	0	0	0	0.552909	1.64019	0	0	0	0	0	0	0	0	0	0	1.18829	0	0	0	0.597096	0	0	0	0	0	0	0	0
ENSG00000279204.1	ENSG00000279204	1.51697	0	0	0	0	0	0	0	0	0	0	0	0	0	0	0	0	0	0	0	0	0	0	0	0	0.907212	0	0	0.377848	0	0	0	0	0	0	0	0	0	0	0	0	0	0	0	0	0.59944	0	0	0	0	0	0	0	0	0	0	0	0	0	0	0	0	0.549503	0
ENSG00000307478.1	ENSG00000307478	0	0	0	0	0	0	0	0	0	0	0	0	0	0	0	0	0	0.374252	0	0	0	0	0	0	0	0	0	0	0	0	0	0	0	0	0	0	0	0	0	0	0	0	0	0	0	0	0	0	0	0	0	0	0	0	0	0	0	0	0	0	0	0	0	0.785878
ENSG00000145860.13	RNF145	1.51697	4.49338	5.1538	12.1397	4.5049	3.26536	15.8458	4.75842	7.62874	0	4.62794	7.66353	1.97749	8.37565	11.8731	4.23943	0	4.49103	14.0282	4.91277	4.44784	0	3.03386	6.0255	2.72433	3.62885	0	0.707297	8.69051	4.22835	15.3525	7.99411	8.49298	3.94367	6.77014	1.75869	1.36127	5.00324	7.35273	5.52909	5.74066	7.13598	9.83943	6.77642	10.1909	8.39216	3.92472	5.59881	7.00625	1.62646	8.44808	4.75314	2.17008	10.8023	8.16364	5.97096	10.6711	4.82798	1.07443	8.71952	3.59648	3.51159	6.04453	5.50114
ENSG00000253315.2	LINC01932	0	0	0	0	0	0	0	0	0	0	0	0	0	0	0	0	0	0	0	0	0	0	0	0	0	0	0	0	0	0	0	0	0	0	0	0	0	0.833873	0	0	0	0	0	0	0	0	0	0	0	0	0	0	0	0	0	0	0	0	0	0	0	0	0	0.785878
ENSG00000252458.1	ENSG00000252458	0	0	0	0	0	0	0	0	0	0	0	0	0	0	0	0	0	0	0	0	0	0	0	0	0	0	0	0	0	0	0	0	0	0	0	0	0	0	0	0	0	0	0	0	0	0	0	0	0	0	0	0	0	0	0	0	0	0	0	0	0	0	0	0
ENSG00000288764.3	ENSG00000288764	0	0	0	0	0	0	0	0	0	0	0	0	0	0	0	0	0	0	0	0	0	0	0	0	0	0	0	0.707297	0.755697	0	0	0	0	0	0	0	0	0	0.432514	0	0	0	0.447247	0	0	1.19888	0	0	0	0	0	0	0	0	0	0	0	0	0	0	0	0	0	0
ENSG00000164332.9	UBLCP1	15.1697	8.98675	5.1538	13.7584	20.7226	7.18378	19.8072	13.3236	45.7724	10.7276	8.48456	15.3271	5.93248	9.42261	7.91543	8.47885	34.9578	13.8473	3.50705	9.82555	15.0115	0	9.10159	14.0595	21.1136	17.237	21.3024	19.097	10.2019	8.4567	16.2055	14.6559	14.155	11.338	17.6024	21.1042	5.44508	15.8436	13.8404	12.7169	9.84113	5.35198	14.7591	11.294	21.0188	20.381	18.0537	9.33135	16.0143	8.13231	8.44808	5.94143	9.4037	9.45203	5.15598	7.16515	12.0049	5.79358	10.7443	18.6847	10.0701	8.42782	10.9901	15.7176
ENSG00000299638.1	ENSG00000299638	1.51697	0	0	0	0	0.653071	0	0	0	0	0	0	0	0	0	0	0	0	0	0	0	0	0	0	0	0	0	0	0	0	0	0	0	0	0	0	0	0	0	0	0	0	0	0	0	0	0	0	0	0	0	0	0	0	0	0	0	0	0	0	0	0	0	0
ENSG00000249738.11	IL12B-AS1	1.51697	0.898675	0	0	0	0.653071	0	1.90337	0	0	0	1.53271	0	1.04696	0	0	0	0	3.50705	1.22819	0.55598	0	0	0	0.681083	0	0	0	0	0.422835	1.70584	0	0	0.492959	0	1.75869	0.453757	0.833873	0.865028	0	0	0	0.447247	0	1.27386	0	0	0	0	1.62646	0	0	0	1.35029	0.429665	0	0	0	1.07443	0	0	0	0.549503	0.785878
ENSG00000113302.6	IL12B	0	0	0	0	0	0	0	0	0	0	0	0	0	0	0	0	0	0	0	0	0	0	0	0	0	0	0	0	0	0	0	0	0	0	0	0	0	0	0	0	0	0	0.447247	0	0	0	0	0	0	0	0	0	0	0	0	0	0	0	0	0	0	0	0	0
ENSG00000221601.1	RNU4ATAC2P	0	0	0	0	0	0	0	0	0	0	0	0	0	0	0	0	0	0	0	0	0	0	0	0	0	0	0	0	0	0	0	0	0	0	0	0	0	0	0	0	0	0	0	0	0	0	0	0	0	0	0	0	0	0	0	0	0	0	0	0	0	0	0	0
ENSG00000253298.2	LINC01845	0	0	0	0	0	0	0	0	0	0	0	0	0	0	0	0	0	0	3.50705	0	0	0	0	0	0	0	0	0	0	0	0	0	0	0	0	0	0	0	0	0	1.64019	0	0.447247	0	0	0	0	0	0	0	0	0	0	0	0	0	0	0	0	0	0	0	0	0
ENSG00000283413.2	ENSG00000283413	0	0	0	0	0	0	1.98072	0	0	0	0	0	0	0	0	0.471047	0	0	0	0	0	0	0	0	0	0	0	0	0	0	0	0	0	0.492959	0	0	0	0	0	0	0	0	0	0	0	0	0	0	1.00089	0	0	0	0	0	0	0	0	0	0	0	0	0	0	0
ENSG00000253311.4	LINC01847	1.51697	0	0	0	0	0.653071	0	0	0	0	0	0	0	0	0	0	0	0	0	1.22819	0	0	0	0	0	0.907212	0	0	0	0	0	0	0	0	0	1.75869	0	0	0.865028	0	0	0	0	1.1294	0	0	0	0	0	0	0	0	0	0	0	0	0	0	0	0	0	0	0	1.57176
ENSG00000170214.6	ADRA1B	0	0	0	0	0	0	0	0	0	0	0	0	0	0	0	0	0	0	1.75352	0	0	0	0	0	0	0	2.13024	0	0	0	0	0	0	0	0	0	0	0	0.432514	0	0	0	0	0	0	0	0	0	0	0	0	0	0	0	0	0	0	0	0	0	0	0	0	0
ENSG00000306315.1	ENSG00000306315	0	0	0	0	0	0	0	0	7.62874	0	0	0	0	0	0	0	0	0	0	0	0	0	0	0	0	0	0	0	0	0.422835	0	0	0	0	0	0	0	0	0	0	0	0	0	0	0	0	0	0	0	0	0	0	0	0	0	0	0	0	0	0	0	0	0	0
ENSG00000248626.1	GAPDHP40	0	0	0	0	0	0	0	0	0	0	0	0	0	0	0	0	0	0	0	0	0	0	0	0	0.681083	0	0	0	0	0	0	0	0	0	0	0	0	0	0	0	0	0	0	0	0	0	0	0	0	0	0.844808	0	0	0	0.429665	0	0	0	0	0	0.719295	0	0	0
ENSG00000199398.1	Y_RNA	0	0	0	0	0	0	0	0	0	0	0	0	0	0	0	0	0	0	0	0	0	0	0	0	0	0	0	0	0	0	0	0	0	0	0	0	0	0	0	0	0	0	0	0	0	0	0	0	0	0	0	0	0	0	0	0	0	0	0	0	0	0	0	0
ENSG00000113312.13	TTC1	59.1618	70.9953	7.7307	66.3639	69.3755	54.858	35.653	75.1831	76.2874	77.7754	55.5353	52.112	51.4148	60.7235	87.0697	70.1861	93.2208	64.3714	57.8663	55.2687	63.3818	26.7856	47.0249	67.2847	59.9353	61.6904	83.0793	80.6319	50.2538	64.6938	63.116	99.9264	61.5741	73.4508	88.0118	65.0714	51.2745	65.876	62.282	60.2671	59.0468	70.4678	63.9563	63.2466	66.8779	79.7256	68.2901	71.8514	83.0741	73.1908	62.5158	53.4728	64.3792	78.3168	42.9665	75.8312	92.0379	66.6261	60.1683	108.371	58.9822	61.1017	61.5443	88.0183
ENSG00000223908.5	ENSG00000223908	0	0	0	0	0	0	0	0	0	1.34095	0	0	0	0	0	0	0	0	0	0	0	0	0	0	0	0	0	0.707297	0	0	0	1.33235	0	0	0	0	0	0	0	0	0	0	0	0	0	0	0.784944	0	0	0	1.68962	0	0	0	0	0	0	0.965596	1.07443	0	0	0	0	0
ENSG00000170234.14	PWWP2A	22.7545	30.555	46.3842	13.7584	27.9304	37.8781	17.8265	29.5022	45.7724	18.7734	49.3647	27.5887	19.7749	19.8922	31.6617	52.7573	17.4789	31.8115	33.3169	38.074	22.2392	8.92854	34.8894	24.102	19.0703	29.938	21.3024	4.95108	35.5178	25.3701	24.7346	38.6382	54.4966	51.7606	21.6644	24.6216	44.4681	20.013	29.4109	21.0105	17.222	30.3279	16.5481	15.8117	14.6494	27.5743	15.6989	16.7964	21.0188	29.2763	32.9475	52.2846	73.0595	39.1584	33.5139	32.8403	37.3487	42.4862	32.233	21.176	48.1928	49.1623	26.9256	27.5057
ENSG00000301595.1	ENSG00000301595	0	0	0	0	0	0	0	0	0	0	0	0	0	0	0	0	0	0	0	0	0	0	0	0	0	0	0	0	0	0	0	0	0	0	0	0	0	0	0	0	0	0	0	0	0	0	0	0	0	0	0	0	0	0	0	0	0	0	0	0	0	0	0	0
ENSG00000301645.1	ENSG00000301645	0	0	0	0	0	0	0	0	0	0	0	0	0	0	0	0	0	0.748505	0	0	0	0	0	0	0	0	0	0	0	0	0	0	0	0.492959	0	1.75869	0	0.833873	0	0	0	0	0	2.25881	0	0	0	0	0	0	0	0	0	0	0	0	0	0	0	0	0	0	0	0.785878
ENSG00000170231.17	FABP6	0	0	0	0	0	0	0	0	0	0	0	0	0	0	0	0	0	0	0	1.22819	0	0	0	0	0	0	0	0	0.377848	0	0	0	0	0	1.35403	0	0	0	0	0	0	0	0	0	0	0	0	0	0	0	0	0	0.723362	0	0.429665	0	0	0	0	0	0	0	0	0.785878
ENSG00000301614.1	ENSG00000301614	0	3.5947	0	0	0	0.653071	0	0	0	0	0.771324	1.53271	1.97749	0	0	0.471047	0	0.374252	0	0	0.55598	0	0	0	0	0	0	0	0.377848	0	0	1.33235	0	0.492959	0	0	0.453757	1.66775	0	0	0	0	0	1.1294	0.636932	0.59944	0	0	0	0	0	1.18829	0.723362	0	1.289	0	0	0	0	0	1.43859	0	0	0
ENSG00000247699.3	FABP6-AS1	0	0	0	0	0	0	0	2.85505	0	0	0	0	0	0	0	0	0	0	0	0	0	0	0	0	4.0865	0	0	0	0	0.84567	0	0	0.707748	0	1.35403	0	0	0.833873	0	0	0.820094	1.78399	0	0	0.636932	1.19888	0	1.86627	0	0	0	1.18829	0.723362	0	0.429665	0.597096	0	0	1.07443	0	0	0.702318	0	0
ENSG00000253772.1	ENSG00000253772	0	0	0	0	0	0	0	0	0	0	0	0	0	0	0	0	0	0	0	0	0	0	0	0	0	0	0	0	0	0	0	0	0	0	0	0	0	0	0	0	0	0	0	0	0	0	0	0	0	0	0	0	0	0	0	0	0	0	0	0	0	0	0	0
ENSG00000135083.18	CCNJL	18.2036	17.9735	28.3459	5.66521	20.7226	41.1435	27.7301	9.51684	7.62874	16.0915	34.7096	19.9252	41.5274	13.6104	3.95771	32.9733	17.4789	25.0749	17.5352	35.6176	17.7914	0	34.8894	13.0552	18.3892	14.5154	17.0419	10.6095	37.7848	23.6788	19.6171	19.9853	22.6479	31.0564	14.8943	22.8629	20.419	35.8565	14.273	17.6931	22.1426	19.6239	24.5986	15.8117	12.1017	10.1905	6.27955	14.9302	8.00714	17.8911	18.5858	28.5189	36.1681	28.3561	33.9435	31.049	21.3421	31.8647	38.6796	9.96517	40.9998	32.3066	16.4851	14.9317
ENSG00000254373.1	ENSG00000254373	3.03394	0.898675	0	0.809316	1.80196	0	0	0	0	4.02286	0.771324	0	0	1.04696	0	0	0	0.748505	0	0	0	17.8571	0	1.00425	0.681083	0	6.39072	0.707297	0.755697	2.11418	0.852919	1.33235	0.707748	0.492959	0	1.75869	0	2.50162	1.29754	0	2.46028	0.891997	0	3.38821	0.636932	2.39776	0.784944	0.933135	1.00089	1.62646	0	0	0	0	0.85933	1.79129	0	0.965596	3.2233	0	0	0.702318	0.549503	0.785878
ENSG00000270612.1	ENSG00000270612	0	0	0	0	0	0	0	0	0	0	0	0	0	0	0	0	0	0	0	0	0	0	0	0	0	0	0	0	0	0	0	0	0	0	0	0	0	0	0	0	0	0	0	0	0	0	0	0	0	0	0	0	0	0	0	0	0	0	0	0	0	0	0	0
ENSG00000145861.10	C1QTNF2	0	0	0	0	0	0	0	0	0	0	0	0	0	0	0	0	0	0	0	0	0	0	0	0	0	0	2.13024	0.707297	0	0	0	0	0	0	0	0	0.453757	0	0.432514	2.21164	0	0.891997	0	0	0	0	0	0	0	1.62646	0	2.37657	0	0	0	0	0	0	0	0	0	0	0	0.785878
ENSG00000221886.5	FAM200C	0	0	0	4.04658	0	0	0	0	0	0	0	0	0	0	0	0	0	0	0	0	0.55598	8.92854	0	2.0085	0	0	0	0.707297	0.377848	0	0.852919	0	0.707748	0.985917	0	0	0	0	0	0	1.64019	0	1.78899	2.25881	0	1.79832	0	0	1.00089	1.62646	0	0	0	0	0.429665	0	0	0	0	0	0.719295	0	0	0
ENSG00000164609.11	SLU7	56.1279	58.4139	43.8073	62.3174	50.4549	48.9804	37.6338	66.6179	72.473	83.1392	53.9927	51.3456	63.2798	56.5357	83.112	46.6337	104.873	53.8924	77.155	40.5304	58.9339	107.143	42.4741	70.2975	68.1083	56.2471	55.3862	82.7538	47.6089	43.1292	61.4101	67.9499	41.7571	37.4648	39.2668	93.2104	34.0317	71.7131	53.6317	74.0898	55.7664	59.7638	84.9769	65.5054	59.8716	64.1401	58.0858	61.5869	52.0464	82.9495	55.7573	47.5314	39.7849	39.1584	42.1072	44.1851	68.028	35.727	59.0939	66.0192	51.7892	41.4368	36.2672	69.1572
ENSG00000164611.14	PTTG1	3.03394	3.5947	0	7.28385	1.80196	2.61229	0	5.71011	0	1.34095	0.771324	0	0	3.14087	3.95771	3.29733	0	3.36827	0	1.22819	1.66794	8.92854	0	6.0255	2.72433	3.62885	2.13024	3.53649	3.02279	2.53701	5.11751	2.6647	3.53874	2.95775	2.70806	3.51737	0.453757	1.66775	4.75765	4.42327	5.74066	0	3.13073	5.64702	5.09546	2.9972	3.92472	2.7994	13.0116	1.62646	1.68962	1.18829	2.17008	2.70058	0.85933	1.19419	5.33553	5.79358	2.14887	6.22823	1.43859	3.51159	2.74751	7.85878
ENSG00000253522.7	MIR3142HG	3.03394	17.0748	20.6152	0	4.5049	7.83686	9.90362	6.66179	0	1.34095	11.5699	12.2616	1.97749	7.3287	0	18.3709	0	10.4791	8.76762	6.14097	2.7799	0	7.58466	1.00425	1.36217	0.907212	2.13024	1.41459	13.2247	4.65119	5.11751	0	11.324	7.88734	4.06208	0	2.26878	7.50486	3.89262	6.082	9.02104	5.35198	0.894494	0	3.82159	4.19608	0	3.73254	1.00089	1.62646	5.91366	11.8829	9.4037	2.70058	16.7569	8.95644	6.66941	6.75917	4.29774	3.73694	10.0701	11.9394	8.24254	5.50114
ENSG00000265237.1	MIR3142	0	0	0	0	0	0	0	0	0	0	0	0	0	0	0	0	0	0	0	0	0	0	0	0	0	0	0	0	0	0	0	0	0	0	0	0	0	0	0	0	0	0	0	0	0	0	0	0	0	0	0	0	0	0	0	0	0	0	0	0	0	0	0	0
ENSG00000283733.1	MIR146A	0	0	0	0	0	0	0	0	0	0	0	0	0	0	0	0	0	0	0	0	0	0	0	0	0	0	0	0	0	0	0	0	0	0	0	0	0	0	0	0	0	0	0	0	0	0	0	0	0	0	0	0	0	0	0	0	0	0	0	0	0	0	0	0
ENSG00000300280.1	ENSG00000300280	0	0	0	0	0	0	1.98072	0	0	0	0	0	0	0	3.95771	0	0	0	0	0	0	0	0	0	0	0	0	0	0	0	0	0	0	0	0	0	0	0	0	0	0	0	0	0	0	0	0	0	0	0	0	0	0	0	0	0	0	0	0	0	0	0	0	0
ENSG00000118322.15	ATP10B	0	0.898675	2.5769	0	0	0.653071	0	0	3.81437	0	0	0	0	0	0	0	0	0	1.75352	0	0	0	0	0	0	0	0	0	0	0	0	0	0	0.985917	0	0	0	0.833873	0	0	1.64019	0	0	0	0	0	0	1.86627	0	0	0	0	0.723362	1.35029	0	0.597096	0	0	0	0	0	0.702318	0	0
ENSG00000253687.1	ENSG00000253687	0	0	0	0	1.80196	0	0	0	0	0	0	0.766353	0	0	0	0.471047	0	0	0	0	0	0	0	0	0	0	0	0	0	0	0	0	0	0	0	0	0	0	0	0	0	0	0	0	0	0	0	0	0	0	0	0	0	0	0	0	0	0	0	0	0	0	0	0.785878
ENSG00000254391.1	ENSG00000254391	0	0	0	0	0	0	0	0	0	0	0	0	0	0	0	0	0	0	0	0	0	0	0	0	0	0	0	0	0	0	0	0	0.707748	0	0	0	0	0	0	0	0	0	0	0	0	0	0	0	0	0	0	0	0	0	0	0	0	0	0	0	0	0	0	0
ENSG00000253417.5	LINC02159	0	0	0	0	0	0	0	0	0	0	0	0	0	0	0	0	0	0	1.75352	0	0	0	0	0	0	0	0	0	0	0	0	0	0	0	0	0	0	0	0	0	0	0	0	0	0	0	0	0	0	0	0	0	0	0	0	0	0	0	0	0	0	0	0	0.785878
ENSG00000294073.1	ENSG00000294073	0	0	0	0	0	0	0	0	0	0	0	0	0	0	0	0	0	0	0	0	0	0	0	0	0	0	0	0	0	0	0	0	0	0	0	0	0	0	0	0	0	0	0	0	0	0	0	0	0	0	0	0	0	0	0	0	0	0	0	0	0	0	0	0
ENSG00000145864.15	GABRB2	1.51697	0	0	0	0	0	0	0	3.81437	0	0.771324	0	0	2.09391	0	0.471047	0	0	1.75352	0	0	0	0	0	0	0	0	1.41459	0	0	0.852919	0	0	0	0	0	0.453757	0	0	0	0	0	0.447247	0	0.636932	0.59944	0	0	0	1.62646	0.844808	0	0	1.35029	0	0	0	0	0	0	0	0	0	1.57176
ENSG00000300659.1	ENSG00000300659	0	0	0	0	0	0	0	0	0	0	0	0	0	0	0	0	0	0	0	0	0	0	0	0	0	0	0	0.707297	0	0	0	0	0	0	0	0	0	0	0	0	0	0	0	0	0	0	0	0	0	0	0	0	0	0	0	0	0	0	0	0	0	0	0	0
ENSG00000145863.11	GABRA6	0	0	0	0	0	0	0	0	0	0	0	0	0	0	0	0	0	0	0	0	0	0	0	0	0	0	0	0	0	0	0	0	0	0	0	0	0	0	0	0	0	0	0.447247	0	0	0	0	0	0	0	0	0	0	0	0	0	0	0	0	0	0	0	0	1.57176
ENSG00000253403.1	GABRA6-AS1	0	0	0	0	0	0	0	0	0	0	0	0	0	0	0	0	0	0	0	0	0	0	0	0	0	0	0	0	0	0	0	0	0	0	0	0	0	0	0	0	0	0	0	0	0	0	0	0	0	0	0	0	0	0	0	0	0	0	0	0	0	0	0	0.785878
ENSG00000118990.5	GLRXP3	0	0	0	0	0	0.653071	0	0	0	0	0	0.766353	0	0	0	0	0	0	0	0	0	0	0	0	0	0	0	0	0	0.422835	0	0	0	0	0	0	0	0	0	0	0	0	0	0	0	0	0	0	0	0	0	1.18829	0	0	0	0	0	0	0	0	0	0	0	0
ENSG00000294143.1	ENSG00000294143	0	0	0	0	0	0	0	0	0	0	0	0	0	0	0	0	0	0	0	0	0	0	0	0	0	0	0	0	0	0	0	0	0	0	0	0	0	0	0	0	0	0	0	0	0	0	0	0	0	0	0	0	0	0	0	0	0	0	0	0	0	0	0	0.785878
ENSG00000022355.19	GABRA1	0	0	0	0	0	0	0	0	0	0	0.771324	0	0	1.04696	0	0.471047	0	0	1.75352	0	0.55598	0	1.51693	0	0	0	0	0	0	0.422835	0	0	0	0	0	0	0	0	1.29754	0	0	0	0	0	0	0.59944	1.56989	0	0	0	0	0	0	0	0	0	1.33388	0	1.07443	0	0	0	0	0
ENSG00000280776.3	LINC01202	0	0	0	0	0	0	0	0	0	0	0	0	0	0	0	0	0	0	0	0	0	0	0	0	0	0	0	0	0	0	0	0	0	0	0	0	0	0	0	0	0	0	0	0	0	0	0	0	0	0	0	0	0	0	0	0	0	0	0	0	0	0	0	0
ENSG00000113327.18	GABRG2	0	0	0	0	0	0	0	0	0	0	0	0	0	0	0	0.471047	0	0	0	2.45639	1.66794	0	1.51693	0	0	0.907212	0	1.41459	0	0	0	0	0	0	0	0	0	0.833873	0	0.552909	0.820094	0	0.447247	2.25881	1.27386	1.19888	0	0	1.00089	0	0	0	0	1.35029	0	0	0	0	0	1.24565	0.719295	1.40464	0	0.785878
ENSG00000306643.1	ENSG00000306643	0	0	0	0	0	0	0	0	0	0	0	0	0	0	0	0	0	0	0	0	0	0	0	0	0	0	0	0	0	0	0	0	0	0	0	1.75869	0	0	0	0	0	0	0	0	0	0	0	0	0	0	0	0	0	0	0	0	0	0	0	0	0	0	0	0
ENSG00000300852.1	ENSG00000300852	0	0	0	0	0	0	0	0	0	0	0	0	0	0	0	0	0	0	0	0	0	0	0	0	0	0	0	0	0	0	0	0	0	0	0	0	0	0	0	0	0	0	0	1.1294	0	0	0	0	0	0	0	0	0	0	0	0	0	0	0	0	0	0	0	0
ENSG00000254186.4	ENSG00000254186	1.51697	1.79735	0	4.04658	3.60392	2.61229	3.96145	0	0	0	2.31397	3.06541	1.97749	1.04696	0	5.65257	0	1.49701	0	2.45639	0.55598	0	1.51693	0	0.681083	1.81442	0	0.707297	3.40064	1.69134	0.852919	1.33235	2.83099	0.985917	1.35403	3.51737	4.08381	0.833873	1.29754	0.552909	4.10047	0	0.447247	0	0	1.19888	0	3.73254	1.00089	1.62646	2.53442	0	2.17008	0	1.71866	7.76225	1.33388	0.965596	2.14887	1.24565	1.43859	2.10695	4.39602	1.57176
ENSG00000201474.1	RNU6-164P	0	0	0	0	0	0	0	0	0	0	0	0	0	0	0	0	0	0	0	0	0	0	0	0	0	0	0	0	0	0	0	0	0	0	0	0	0	0	0	0	0	0	0	0	0	0	0	0	0	0	0	0	0	0	0	0	0	0	0	0	0	0	0	0
ENSG00000254351.1	ARL2BPP5	0	0	0	0	0	0	0	0	0	0	0	0	0	0	0	0	0	0	0	0	0	0	0	0	0	0	0	0	0	0	0	0	0	0	0	0	0	0	0	0	0	0	0	0	0	0	0	0	0	0	0	0	0	0	0	0	0	0	0	0	0	0	0	0
ENSG00000249449.1	MRPL57P6	0	0	0	0	0	0	0	0	0	0	0	0	0	0	0	0	0	0	0	0	0	0	0	0	0	0	0	0	0	0	0	0	0	0	0	0	0	0	0	0	0	0	0	0	0	0	0	0	0	0	0	0	0	0	0	0	0	0	0	0	0	0	0	0.785878
ENSG00000250114.1	ENSG00000250114	0	0	0	0	0	0	0	0	0	0	0	0	0	0	0	0	5.8263	0	0	0	0	0	0	0	0	0	0	0	0	0	0	0	0	0	0	0	0	0	0	0	0	0	0	0	0	0	0	0	0	0	0	0	0	0	0	0	0	0	0	0	0	0	0	0
ENSG00000113328.22	CCNG1	62.1958	65.6033	108.23	20.2329	58.5637	98.6138	59.4217	39.0191	38.1437	21.4553	150.408	61.3082	140.402	57.5826	55.408	68.3019	29.1315	47.5301	50.8522	57.7251	56.154	62.4998	43.991	39.1657	36.7785	49.8966	27.6931	57.2911	60.0779	49.4717	66.5277	51.9617	73.6058	79.3663	33.8507	42.2085	113.439	39.192	61.8495	35.9391	68.0678	41.0319	50.5389	38.3997	39.4898	32.9692	31.3978	56.9212	38.0339	29.2763	39.706	72.4854	78.8464	82.3677	110.854	59.7096	46.6859	78.2133	71.9871	41.1063	53.9471	60.3994	69.7869	41.6515
ENSG00000170584.13	NUDCD2	15.1697	8.08808	5.1538	13.7584	3.60392	5.87764	9.90362	7.61348	7.62874	21.4553	2.31397	6.89718	3.95499	9.42261	11.8731	5.65257	0	10.1048	1.75352	6.14097	8.33971	8.92854	12.1355	21.0892	8.17299	9.07212	23.4326	16.2678	6.42342	6.34253	12.7938	22.65	6.36973	5.9155	12.1862	12.3108	2.26878	8.33873	4.32514	12.7169	11.4813	6.24398	16.1009	15.8117	7.64318	16.1849	13.344	12.1307	12.0107	13.0117	9.29289	11.8829	0.723362	4.05087	8.16364	5.37386	6.66941	10.6216	11.8188	21.176	5.03507	8.42782	9.34155	12.574
ENSG00000072571.21	HMMR	3.03394	2.69603	0	2.42795	5.40588	7.83686	1.98072	9.51684	0	6.70477	7.71324	3.83176	3.95499	5.23478	0	6.12362	0	8.23355	0	4.91277	8.33971	0	4.55079	1.00425	4.76758	0.907212	2.13024	10.6095	2.64494	7.1882	8.52919	2.6647	7.78523	11.338	2.70806	0	4.08381	1.66775	6.48771	4.42327	3.28038	5.35198	1.78899	3.38821	3.82159	2.39776	3.13978	0.933135	10.0089	1.62646	5.06885	5.94143	2.89345	5.40116	6.44498	11.3448	8.00329	9.65596	2.14887	7.47387	6.47366	8.42782	5.49503	3.14351
ENSG00000251018.2	HMMR-AS1	0	0	0	0	0	0	0	0	0	0	0	0	0	0	0	0	0	0	3.50705	0	0	0	0	0	0	0	0	0	0	0	0.852919	0	0	0	0	0	0	0	0	0	0	0	0	0	0	0	0	0	0	0	0	0	0	0	0	0	0	0	0	0	0	0	0	0
ENSG00000038274.19	MAT2B	103.154	83.5768	72.1532	101.974	118.929	120.818	63.3832	97.0718	38.1437	101.913	110.299	81.2334	90.9647	128.776	67.2811	85.7306	34.9578	92.4404	84.1691	77.3762	98.4085	151.785	87.982	101.429	106.249	86.1851	166.159	113.875	70.2798	70.1906	86.1448	107.92	77.8523	89.2255	81.2417	107.28	92.5663	85.0551	98.1806	96.2061	80.3693	79.3877	107.787	90.3523	97.4506	85.72	140.505	103.578	98.0875	120.358	70.1191	104.569	98.3772	94.5203	97.1043	109.269	100.041	101.388	92.4013	123.319	69.7716	65.3156	96.163	88.8042
ENSG00000285590.2	ENSG00000285590	0	0	0	0	0	0	0	0	0	0	0	0	0	0	0	0	0	0	0	0	0	0	0	0	0	0	0	0	0	0	0	0	0	0	0	0	0	0	0	0	0	0	0	0	0	0	0	0	0	0	0	0	0	0	0	0	0	0	0	0	0	0	0	0
ENSG00000224012.3	ENSG00000224012	0	0	0	0	0	0	0	0	0	0	0	0	0	0	0	0	0	0	0	0	0	0	0	0	0	0	0	0	0	0	0	0	0	0	0	0	0	0	0	0	0	0	0	0	0	0	0	0	0	0	0	0	0	0	0	0	0	0	0	0	0	0	0	0
ENSG00000303920.1	ENSG00000303920	0	0.898675	0	0	0	0	0	0	0	0	0	0	0	0	0	0	0	0	0	0	0	0	0	0	0	0	0	0.707297	0.377848	0	0	0	0	0	0	0	0	0	0	0	0	0	0	0	0	0	0.784944	0	0	0	0	0	0	0	0	0	0	0	0	2.49129	0	0	0.549503	0
ENSG00000251998.1	RNU6-168P	0	0	0	0	0	0	0	0	0	0	0	0	0	0	0	0	0	0	0	0	0	0	0	0	0	0	0	0	0	0	0	0	0	0	0	0	0	0	0	0	0	0	0	0	0	0	0	0	0	0	0	0	0	0	0	0	0	0	0	0	0	0	0	0
ENSG00000273569.1	ENSG00000273569	0	0	0	0	0	0	0	0.951684	0	0	0	0	0	0	0	0	5.8263	0	0	0	0	0	0	0	0	0	0	0	0	0	0	0	0	0	0	0	0	0	0	0	0	0	0	0	0.636932	0	0	0	0	0	0	0	0	0	0	0	0	0	0	0	0	0	0	0
ENSG00000271679.1	LSM1P2	1.51697	0	0	0	0	0	0	0	0	0	0	0	0	0	0	0	0	0	0	0	0	0	0	0	0.681083	0	0	0	0	0	0	0	0	0	0	0	0	0	0	0	0	0	0	0	0	0	0	0	0	0	0	0	0	0	0	0	0	0	0	0	0	0	0	0
ENSG00000253331.1	ENSG00000253331	0	0	0	0	0	0	0	0	0	0	0	0	0	0	0	0	0	0	0	0	0	0	0	0	0	0	0	0	0	0	0	0	0	0	0	0	0.453757	0	0	0	0.820094	0	0	0	0	0	0	0	0	0	0	0	0	0	0	0	0	0	0	0	0	0	0	0
ENSG00000253538.1	ENSG00000253538	0	0	0	0	0	0	0	0	0	0	0	0	0	0	0	0	0	0	0	0	0	0	0	0	0	0	0	0	0	0	0	0	0	0	0	0	0	0	0	0	0	0	0	0	0	0	0	0	0	0	0	0	0	0	0	0	0	0	0	0	0	0	0	0
ENSG00000309445.1	ENSG00000309445	0	0	0	0	0	0	0	0	0	0	0	0	0	0	0	0	0	0	0	0	0	0	0	1.00425	0	0	0	0	0	0	0	0	0	0	0	0	0	0	0	0	0	0	0	0	0	0	0	0	0	0	0	0	0	0	0	0	0	0	0	0	0	0	0	0
ENSG00000241956.12	LINC03000	0	0	0	0	0	0	0	0	0	0	0	0	0	0	0	0	0	0.374252	0	0	0.55598	0	0	0	0	1.81442	0	0	0	0.422835	0.852919	0	0	0	2.70806	0	0	0	0.432514	0.552909	0	0	0	0	0	0	0.784944	0	0	0	1.68962	0	0	0	0.85933	0	0	0	1.07443	0	0	0	0.549503	0
ENSG00000253236.3	LINC02143	0	0	0	0	0	0	0	0	0	0	0	0	0	0	0	0	0	0	0	0	0	0	0	0	0	0	0	0	0	0	0	0	0	0	0	0	0	0	0	0	0	0	0	0	0	0	0	0	0	0	0	0	0	0	0	0	0	0	0	0	0	0	0	0
ENSG00000253600.1	ENSG00000253600	0	0	0	0	0	0	0	0	0	0	0	0	0	0	0	0	0	0	0	0	0	0	0	0	0	0	0	0	0	0	0	0	0	0	0	0	0	0	0	0	0	0	0	0	0	0	0	0	0	0	0	0	0	0	0	0	0	0	0	0	0	0	0	0
ENSG00000206845.1	RNU6-209P	0	0	0	0	0	0	0	0	0	0	0	0	0	0	0	0	0	0	0	0	0	0	0	0	0	0	0	0	0	0	0	0	0	0	0	0	0	0	0	0	0	0	0	0	0	0	0	0	0	0	0	0	0	0	0	0	0	0	0	0	0	0	0	0
ENSG00000285549.2	ENSG00000285549	0	0	0	0	0	0	0	0	0	0	0	0	0	0	0	0	0	0.374252	0	0	0	0	0	0	0	0	0	0	0	0	0	0	0	0	0	0	0	0	0	0	0	0	0	0	0	0	0	0.933135	0	0	0	0	0	0	0	0	0	0	0	0	0	0	0	0
ENSG00000254066.3	LINC01938	1.51697	0	0	0	0	0	0	0	0	0	0	0	0	0	0	0.471047	0	0	0	2.45639	0	0	0	0	0	0	0	0	0	0.422835	0	0	0	0	0	0	0	0	0	0	0	0	0	0	0	0	0	0	0	0	0	0	0	0	0	0	0	0	0	0	0	0	0	0.785878
ENSG00000253693.2	ENSG00000253693	0	0	2.5769	0	0	0	0	0	0	0	0	0	0	0	0	0	0	0	1.75352	0	0	0	0	0	0	0	0	0	0	0	0	0	0	0	0	0	0	0	0	0	0	0	0	0	0	0	0	0	0	0	0	0	0	0	0	0	0	0	0	0	0	0	0	2.35763
ENSG00000252794.1	RN7SKP60	0	0	0	0	0	0	0	0	0	0	0	0	0	0	0	0	0	0	0	0	0	0	0	0	0	0	0	0	0	0	0	0	0	0	0	0	0	0	0	0	0	0	0	0	0	0	0	0	0	0	0	0	0	0	0	0	0	0	0	0	0	0	0	0
ENSG00000253512.1	ENSG00000253512	0	0	0	0	0	0	0	0	0	0	0	0	0	0	0	0	0	0	0	0	0	0	0	0	0	0	0	0	0	0	0	0	0	0	0	0	0	0	0	0	0	0	0	0	0	0	0	0	0	0	0	0	0	0	0	0	0	0	0	0	0	0	0	0
ENSG00000253946.1	RPL21P59	0	0	0	0	0	0	0	0	0	0	0	0	0	0	0	0	0	0	0	0	0	0	0	0	0	0	0	0	0	0	0	0	0	0	0	0	0	0	0	0	0	0	0	0	0	0	0	0	0	0	0	0	0	0	0	0	0	0	0	0	0	0	0	0
ENSG00000298087.1	ENSG00000298087	0	0	0	0	0	0	0	0	0	0	0	0	0	0	0	0	0	0	0	0	0	0	0	0	0	0	0	0	0	0	0	0	0	0	0	0	0	0	0	0	0	0	0	0	0	0	0	0	0	0	0	0	0	0	0	0	0	0	0	0	0	0	0	0
ENSG00000298111.1	ENSG00000298111	0	0	0	0	0	0	0	0	0	0	0	0	0	0	0	0	0	0	0	0	0.55598	0	0	0	0.681083	0	0	0	0	0	0	0	0	0	0	0	0	0	0	0	0	0	0.447247	0	0	0	0	0	0	0	0	0	0	0	0	0	0	0	0	0	0	0.702318	0	0
ENSG00000254252.1	RPL7P20	0	0	0	0	0	0	0	0	0	0	0	0	0	0	0	0	0	0	0	0	0	0	0	0	0	0	0	0	0	0	0	0	0	0	0	0	0	0	0	0	0	0	0	0	0	0	0	0	0	0	0	0	0	0	0	0	0	0	0	0	0	0	0	0
ENSG00000301957.1	ENSG00000301957	0	0	0	0	0	0	0	0	0	0	0	0	0	0	0	0	0	0	0	0	0	26.7856	0	0	0	0	2.13024	0.707297	0	0	0	0	0	0.492959	0	0	0	0	0	0	0	0	0	0	0	0	0	0	0	0	0	0	0	0	0	0	0	0	0	0	0	0	0	0
ENSG00000254171.2	ENSG00000254171	0	0	0	0	0	0	0	0	0	0	0	0	0	0	0	0	0	0	0	0	0	0	0	0	0	0	0	0	0	0	0	0	0	0	0	0	0	0	0	0	0	0	0	0	0	0	0	0	0	0	0	0	0	0	0	0	0	0	0	0	0	0	0	0
ENSG00000306847.1	ENSG00000306847	0	0.898675	0	0	0	0	0	0	0	0	0	0	0	1.04696	0	0	0	0	0	0	0	0	0	0	0	0	0	0	0	0	0	0	0	0	0	0	0	0	0	0	0	0	0	0	0	0	0	0	0	0	0	0	0	0	0	0	0	0	0	0	0	0	0.549503	0
ENSG00000306869.1	ENSG00000306869	0	0	0	0	0	0	0	0	0	0	0	0	0	0	0	0	0	0	0	0	0	0	0	0	0	0	0	0	0	0	0	0	0	0	0	0	0	0	0	0	0	0	0	0	0	0	0	0	0	0	0	0	0	0	0	0	0	0	0	0	0	0	0	0
ENSG00000306333.1	ENSG00000306333	0	0	0	0	0	0	0	0	0	0	0	0	0	0	0	0	0	0	0	0	0	0	0	0	0	0	0	0	0	0	0	0	0	0	0	0	0	0	0	0	0	0	0	0	0	0	0	0	0	0	0	0	0	0	0	0	0	0	0	0	0	0	0	0
ENSG00000229119.3	RPLP0P9	9.10182	13.4801	7.7307	21.0422	11.7127	6.53071	25.7494	29.5022	26.7006	34.8648	3.85662	13.028	5.93248	25.127	11.8731	5.65257	29.1315	11.9761	22.7958	2.45639	16.6794	80.3569	12.1355	28.119	24.519	24.4947	34.0838	41.0232	10.9576	9.72521	18.7642	19.9853	12.0317	11.338	12.1862	36.9324	8.62137	19.1791	13.8404	16.0344	31.1636	17.8399	23.2568	30.4939	22.9296	23.9776	17.2688	16.7964	14.0125	14.6382	11.8273	16.636	3.61681	14.8532	3.86699	7.76225	9.33717	6.75917	8.59547	42.352	11.5087	13.344	12.6386	22.7905
ENSG00000294421.1	ENSG00000294421	0	0	0	0	0	0	0	0	0	0	0	0	0	0	0	0	0	0	0	0	0	0	0	0	0	0	0	0	0	0	0	0	0	0	0	0	0	0	0	0	0	0	0	0	0.636932	0	0	0	0	0	0	0	0	0	0	0	0	0	0	0	0	0	0	0
ENSG00000298538.1	ENSG00000298538	0	0	0	0	0	0	0	0	0	0	0	0	0	0	0	0	0	0	0	0	0	0	3.03386	0	0	0	0	0	0	0	0	0	0	0	0	0	0	0	0	0	0	0	0	0	0	0	0	0	0	0	0	0	0	0	0	0	0	0	0	0	0	0	0	0
ENSG00000254130.1	LINC01947	0	0	0	0	0	0	0	0	0	0	0	0	0	0	0	0	0	0	0	0	0	0	0	0	0	0	0	0	0	0	0	0	0	0	0	0	0	0	0	0	0	0	0	0	0	0	0	0	0	0	0	0	0	0	0	0	0	0	0	0	0	0	0	0
ENSG00000145934.17	TENM2	0	0	2.5769	1.61863	0	0	0	0	0	0	0.771324	0	0	2.09391	0	0.471047	0	1.49701	0	3.68458	0	0	0	0	0	0	0	0	0	0.422835	0	0	0.707748	0	0	1.75869	0	0.833873	0.432514	0	0	0	0.447247	0	0.636932	0	0	0	1.00089	1.62646	0	0	0	0	0	0	0	0	0	0	0.719295	0	0.549503	2.35763
ENSG00000298092.1	ENSG00000298092	0	0.898675	0	0	0	0	0	0	0	0	0	0	0	0	0	0	0	0	0	0	0	0	0	0	0	0	0	0	0	0	0	0	0	0	0	0	0	0	0	0	0	0	0	0	0	0	0	0	0	0	0	0	0	0	0	0	0	0	0	0	0	0	0	0
ENSG00000253713.1	ENSG00000253713	0	0	0	0	0	0	0	0	0	0	0	0	0	0	0	0	0	0	0	0	0	0	0	0	0	0	0	0	0	0	0	0	0	0	0	0	0	0	0	0	0	0	0	0	0	0	0	0	0	0	0	0	0	0	0	0	0	0	0	0	0	0	0	0
ENSG00000253469.1	ENSG00000253469	0	0	0	0	0	0	0	0	3.81437	0	0	0	0	0	0	0	0	0	0	0	0	0	0	0	0	0	0	0	0	0	0	0	0	0	0	0	0	0	0	0	0	0	0	0	0	0	0	0	0	0	0	0	0	0	0	0	0	0	0	0	0	0	0	0
ENSG00000254365.1	ENSG00000254365	0	0	0	0	0	0	0	0	0	0	0	0	0	0	0	0	0	0	0	0	0	0	0	0	0	0	0	0	0	0	0	0	0	0	0	0	0	0	0	0	0	0	0	0	0	0	0	0	0	0	0	0	0	0	0	0	0	0	0	0	0	0	0	0
ENSG00000254297.1	TENM2-AS2	0	0	0	0	0	0	0	0	0	0	0	0	0	0	0	0	0	0	0	0	0	0	0	0	0	0	0	0	0	0	0	0	0	0	0	0	0	0	0	0	0	0	0	0	0	0	0	0	0	0	0	0	0	0	0	0	0	0	0	0	0	0	0	0
ENSG00000253527.1	ENSG00000253527	0	0	0	0	0	0	0	0	0	0	0	0	0	0	0	0	0	0	0	0	0	0	0	0	0	0	0	0	0	0	0	0	0	0	0	0	0	0	0	0	0	0	0	0	0	0	0	0	0	0	0	0	0	0	0	0	0	0	0	0	0	0	0	0
ENSG00000289264.1	ENSG00000289264	0	0	0	0	0	0	0	0	0	0	0	0	0	0	0	0	0	0	0	0	0	0	0	0	0.681083	0	0	0	0	0	0	0	0	0	0	0	0	0	0	0	0	0	0	0	0	0	0	0	0	0	0	0	0	0	0	0	0	0	0	0	0	0	0	0
ENSG00000254187.2	ENSG00000254187	0	0	0	0	0	0	0	0	0	0	0	0	0	0	0	0	0	0	0	0	0	0	0	0	0	0	0	0	0	0	1.70584	0	0	0	0	0	0	0	0	0	0	0	0	0	0	0	0	0	0	0	0	0	0	0	0	0	0	0	0	0	0	0	0	0
ENSG00000253357.1	ENSG00000253357	0	0	0	0	0	0	0	0	3.81437	0	0	0	0	0	0	0	0	0	0	0	0	0	0	0	0	0	0	0	0	0	0	0	0	0	0	0	0	0	0	0	0	0	0	0	0	0	0	0	0	0	0	0	0	0	0	0	0	0	0	0	0.719295	0	0	0
ENSG00000253660.1	TENM2-AS3	0	0	0	0	0	0	0	0	0	0	0	0	0	0	0	0	0	0.374252	0	0	0	0	0	0	0	0	0	0.707297	0	0	0	0	0	0	0	0	0	0	0	0	0.820094	0	0	0	0	0	0	0	0	0	0	0	0	0	0	0	0	0	0	0	0	0	0	0
ENSG00000253947.1	ENSG00000253947	0	0	0	0	0	0	0	0	0	0	0	0	0	0	0	0	0	0	0	0	0	0	0	0	0	0	0	0	0	0	0	0	0	0	0	0	0	0	0	0	0	0	0	0	0	0	0	0	0	0	0	0	0	0	0	0	0	0	0	0	0	0	0	0
ENSG00000253065.1	ENSG00000253065	0	0	0	0	0	0	0	0	0	0	0	0	0	0	0	0	0	0	0	0	0	0	0	0	0	0	0	0	0	0	0	0	0	0	0	0	0	0	0	0	0	0	0	0	0	0	0	0	0	0	0	0	0	0	0	0	0	0	0	0	0	0	0	0
ENSG00000253925.2	ENSG00000253925	0	0	0	0	0	0	0	0	0	0	0	0	0	0	0	0	0	0	0	0	0	0	0	0	0	0	0	0	0	0	0	0	0	0	0	0	0	0	0	0	0	0	0	0	0	0	0	0	0	0	0	0	0	0	0	0	0	0	0	0	0	0	0	0
ENSG00000279739.1	ENSG00000279739	0	0	0	0	0	0	0	0	0	0	0	0	0	0	0	0	0	0	0	0	0	0	0	0	0	0	0	0	0	0	0	0	0	0	0	0	0	0	0	0	0	0	0	0	0	0	0	0	0	0	0	0	0	0	0	0	0	0	0	0	0	0	0	0
ENSG00000253978.3	TENM2-AS1	0	0	0	0	0	0	0	0	7.62874	0	0	0	0	0	0	0	0	0	0	0	0	0	0	0	0	0	0	0	0	0	0	0	0.707748	0	0	0	0	0	0	0	0	0	0	0	0	0	0	0.933135	0	0	0	0	0	0	0	0	0	0	2.14887	0	0	0	0	0
ENSG00000113645.16	WWC1	1.51697	2.69603	0	0.809316	0.900981	21.5514	5.94217	0.951684	0	1.34095	4.62794	7.66353	5.93248	0	7.91543	7.53676	11.6526	8.23355	3.50705	8.59736	1.11196	0	7.58466	0	0.681083	1.81442	0	0.707297	15.1139	5.07402	6.82335	7.99411	0.707748	10.8451	4.06208	1.75869	1.36127	4.16937	8.65028	1.10582	2.46028	2.67599	4.02522	0	1.9108	1.79832	3.13978	1.86627	1.00089	6.50585	3.37923	14.2594	12.2971	9.45203	8.16364	9.55354	10.6711	9.65596	5.37217	0	3.59648	9.13014	3.84652	4.71527
ENSG00000296875.1	ENSG00000296875	0	0	0	0	0	0	0	0	0	0	0	0	0	0	0	0	0	0	0	0	0	0	0	0	0	0	0	0	0	0	0	0	0	0	0	0	0	0	0	0	0	0	0	0	0	0	0	0	0	0	0	0	0	0	0	0	0	0	0	0	0	0	0	0
ENSG00000296528.1	ENSG00000296528	0	0	0	0	0	0	0	0	0	0	0	0	0	0	0	0	0	0	0	0	0	0	0	0	0	0	0	0	0	0	0	0	0	0	0	0	0	0	0	0	0	0	0	0	0	0	0	0	0	0	0	0	0	0	0	0	0	0	0	0	0	0	0	0
ENSG00000113643.10	RARS1	39.4412	57.5152	25.769	30.754	52.2569	69.8786	27.7301	33.309	19.0718	30.842	61.7059	48.2802	29.6624	39.7844	23.7463	53.6994	69.9156	44.1618	33.3169	45.4432	33.9148	53.5713	21.237	53.2252	38.1406	52.6183	42.6048	38.1941	30.2279	57.0827	45.2047	58.6235	48.8346	82.3241	29.7886	36.9324	65.3409	50.0324	31.5735	37.5978	38.5444	60.6558	29.9655	41.788	24.8403	45.5575	25.1182	41.0579	43.0384	47.1674	59.1366	55.8494	76.6763	55.3619	39.5292	63.8893	53.3553	57.9358	44.0518	47.3345	65.4559	51.9715	59.3463	38.508
ENSG00000188573.8	FBLL1	0	0	0	0	0	0	0	0	0	0	0	0	0	0	0	0	0	0	0	0	0	0	0	0	0	0	0	0	0	0	0	0	0	0	0	0	0	0	0	0	0	0	0	0	0	0	0	0	0	0	0	0	0	0	0	0	0	0	0	0	0	0	0.549503	0
ENSG00000120137.8	PANK3	65.2297	59.3126	54.1149	54.2242	60.3657	64.6541	71.3061	47.5842	80.1018	60.343	76.3611	45.9812	55.3698	51.3009	75.1966	50.8731	104.873	53.5181	61.3733	50.3559	58.3779	17.8571	56.1265	60.255	53.8055	44.4534	46.8652	49.5108	62.345	76.1103	55.4397	35.9735	71.4825	80.8452	46.0369	47.4845	60.3496	60.0389	58.3894	60.82	43.465	54.4118	55.4586	57.5996	50.3176	53.3502	43.9569	59.7206	60.0536	37.4086	45.6196	68.9206	117.908	76.9666	66.1684	59.1125	58.6908	80.1445	73.0615	46.0889	52.5085	76.5527	69.2374	51.8679
ENSG00000253861.1	SLC2A3P1	0	0	0	0	0	0	0	0	0	0	0	0	0	0	0	0	0	0	0	0	0	0	0	0	0	0	0	0	0	0	0	0	0	0	0	0	0	0	0	0	0	0	0	0	0	0	0	0	0	0	0	0	0	0	0	0	0	0	0	0	0	0	0	0
ENSG00000199035.2	MIR103A1	0	0	0	0	0	0	0	0	0	0	0	0	0	0	0	0	0	0	0	0	0	0	0	0	0	0	0	0	0	0	0	0	0	0	0	0	0	0	0	0	0	0	0	0	0	0	0	0	0	0	0	0	0	0	0	0	0	0	0	0	0	0	0	0
ENSG00000283612.1	MIR103B1	0	0	0	0	0	0	0	0	0	0	0	0	0	0	0	0	0	0	0	0	0	0	0	0	0	0	0	0	0	0	0	0	0	0	0	0	0	0	0	0	0	0	0	0	0	0	0	0	0	0	0	0	0	0	0	0	0	0	0	0	0	0	0	0
ENSG00000295807.1	ENSG00000295807	0	0	0	0	0	0	0	0	0	0	0	0	0	0	0	0	0	0	0	0	0	0	0	0	0	0	0	0	0	0	0	0	0	0	0	0	0	0	0	1.10582	0	0	0	0	0	0	0	0	0	0	0	0	0	0	0	0	0	0	0	0	0	0	0	0
ENSG00000303340.1	ENSG00000303340	0	0	0	1.61863	0	0	0	0	0	0	0	0	0	0	0	0	0	0	0	0	0	0	0	0	0	0	0	0	0	0	0	0	0	0	0	0	0	0	0	0	0	0	0	0	0	0	0	0	0	0	0	0	0	0	0	0	0	0	0	0	0	0	0	0
ENSG00000233913.7	RPL10P9	1.51697	4.49338	2.5769	8.09316	8.10883	1.95921	19.8072	13.3236	0	14.7505	1.54265	5.36447	1.97749	7.3287	11.8731	18.3709	11.6526	7.48505	1.75352	3.68458	11.1196	8.92854	6.06773	4.017	47.6758	5.44327	8.52095	12.0241	4.91203	2.11418	9.38211	3.99705	4.95424	3.94367	2.70806	12.3108	2.26878	5.83711	7.78525	5.52909	13.1215	54.4118	6.26146	11.294	10.1909	7.19328	8.63438	11.1976	65.0581	9.75877	8.44808	1.18829	3.61681	2.70058	3.00766	2.38838	1.33388	1.93119	6.4466	12.4565	3.59648	5.61854	5.49503	66.0137
ENSG00000254192.1	ENSG00000254192	0	0	0	0	0	0	0	0	0	0	0	0	0	0	0	0	0	0	0	0	0	0	0	0	0	0	0	0	0	0	0	0	0	0	0	0	0	0	0	0	0	0	0	0	0	0	0	0	0	0	0	0	0	0	0.429665	0	0	0	0	0	0	0	0	0
ENSG00000184347.16	SLIT3	3.03394	0	0	0	0	0.653071	0	0	0	0	0	0	0	1.04696	3.95771	1.88419	0	0	0	1.22819	0	0	3.03386	1.00425	0	0.907212	0	0.707297	0	0	0	0	0.707748	0	0	1.75869	0	0.833873	1.29754	0	0.820094	0	2.23623	2.25881	0	0	0.784944	1.86627	0	0	0	26.1423	0	0	0	0	1.33388	0	0	2.49129	0	0	0	0
ENSG00000254042.2	SLIT3-AS2	0	0	0	0	0	0	0	0	0	0	0	0	0	0	0	0.471047	0	0	0	0	0	0	0	0	0	0	2.13024	0	0	0	0	0	0	0	0	0	0	0	0	0	0	1.78399	0	0	0	0	0.784944	0	1.00089	0	0	0	0	0	0	0	0	0	0	0	0	0	0	0
ENSG00000207739.1	MIR218-2	0	0	0	0	0	0	0	0	0	0	0	0	0	0	0	0	0	0	0	0	0	0	0	0	0	0	0	0	0	0	0	0	0.707748	0	0	0	0	0	0	0	0	0	0.447247	0	0	0	0	0	0	0	0	0	0	0	0	0	0	0	0	0	0	0	0	0
ENSG00000202345.1	Y_RNA	0	0	0	0	0	0	0	0	0	0	0	0	0	0	0	0	0	0	1.75352	0	0	0	0	0	0	0	0	0	0	0	0	0	0	0	0	0	0	0	0	0	0	0	0	0	0	0	0	0	0	0	0	0	0	0	0	0	0	0	0	0	0	0	0	0
ENSG00000295146.1	ENSG00000295146	0	0	0	0	0	0	0	0	0	0	0	0	0	0	0	0	0	0	0	0	0	0	0	0	0	0	0	0	0	0	0	0	0	0	0	0	0	0	0	0	0	0	0	0	0	0	0	0	0	0	0	0	0	0	0	0	0	0	0	0	0	0	0	0
ENSG00000248965.2	ENSG00000248965	0	0	0	0	0	0	0	0	0	0	0	0	0	0	0	0	0	0	0	0	0	0	0	0	0	0	0	0	0	0	0	0	0	0	0	0	0	0	0	0	0	0	0	0	0	0	0	0	0	0	0	0	0	0	0	0	0	0	0	0	0	0	0	0
ENSG00000279752.1	ENSG00000279752	0	0	0	0	0	0	0	0	0	0	0	0	0	0	0	0	0	0.374252	0	0	0	0	0	0	0	0	0	0.707297	0	0.84567	0	0	0	0	0	0	0	0	0	0	0	0	0	0	0	0	0	0	0	0	0	0	0	0	0	0	0	0	0	0	0	0	0	0
ENSG00000248222.6	SLIT3-AS1	0	0	0	0	0	0	0	0	0	0	0	0	0	0	0	0	0	0	0	0	0.55598	0	0	0	0	0	0	0	0	0	0	0	0	0	0	0	0	0.833873	0	0	0	0	0	0	0	0	0	0	0	0	0	0	0	1.35029	0	0	0	0	0	0	0	0	0	0.785878
ENSG00000302955.1	ENSG00000302955	0	0	0	0	0	0	0	0	0	0	0	0	0	0	0	0	0	0	0	0	0	0	0	0	0	0	0	0	0	0	0	0	0	0	0	0	0	0	0	0	0	0	0	0	0	0	0	0	0	0	0	0	0	0	0	0	0	0	0	0	0	0	0	0
ENSG00000207619.1	MIR585	0	0	0	0	0	0	0	0	0	0	0	0	0	0	0	0	0	0	0	0	0	0	0	0	0	0	0	0	0	0	0	0	0	0	0	0	0	0	0	0	0	0	0	0	0	0	0	0	0	0	0	0	0	0	0	0	0	0	0	0	0	0	0	0
ENSG00000288912.2	ENSG00000288912	0	0	0	0	0	0	0	0	0	0	0	0	0	0	0	0	0	0	0	0	0	0	0	0	0	0	0	0	0	0	0	0	0	0	0	0	0	0	0.865028	0	0	0	0	0	0	0	0	0	0	0	0	0	0	0	0	0	0	0	0	0	0	0	0	0.785878
ENSG00000307563.1	ENSG00000307563	0	0	0	0	0	0	0	0	0	0	0	0	0	0	0	0	0	0	0	0	0	0	0	0	0	0	0	0	0	0	0	0	0	0	0	0	0	0	0	0	0	0	0	0	0	0	0	0	0	0	0	0	0	0	0	0	0	0	0	0	0	0	0	0
ENSG00000206614.1	RNU6-477P	0	0	0	0	0	0	0	0	0	0	0	0	0	0	0	0	0	0	0	0	0	0	0	0	0	0	0	0	0	0	0	0	0	0	0	0	0	0	0	0	0	0	0	0	0	0	0	0	0	0	0	0	0	0	0	0	0	0	0	0	0	0	0	0
ENSG00000305594.1	ENSG00000305594	0	0	0	0	0	0	0	0	0	0	0	0	0	0	0	0	0	0	0	0	0	0	0	0	0	0	0	0	0	0	0	0	0	0	0	0	0	0	0	0	0	0	0	0	0	0	0	0	0	0	0	0	0	0	0	0	0	0	0	0	0	0	0	0
ENSG00000040275.18	SPDL1	9.10182	12.5815	23.1921	8.09316	6.30687	12.4084	5.94217	10.4685	3.81437	17.4324	17.7404	9.96259	3.95499	3.14087	0	14.6025	29.1315	15.7186	8.76762	9.82555	6.11578	17.8571	15.1693	11.0467	16.346	11.7937	8.52095	7.07297	4.53418	10.148	12.7938	5.32941	12.7395	8.38029	2.70806	10.5521	23.1416	9.1726	6.05519	9.95236	17.222	11.596	8.05044	13.5528	4.45852	12.5882	7.84944	12.1307	8.00714	4.87939	5.91366	5.94143	13.0205	14.8532	13.7493	11.9419	13.3388	15.4495	6.4466	9.96517	10.0701	12.6417	10.4406	12.574
ENSG00000134516.21	DOCK2	107.705	92.5635	103.076	157.817	107.217	60.0826	136.67	169.4	198.347	185.052	47.8221	107.289	87.0097	183.217	150.393	82.9044	297.141	120.135	140.282	71.2352	154.563	196.428	115.287	156.663	157.33	135.175	146.986	166.215	114.866	121.354	100.644	107.92	84.9298	90.7044	192.272	135.419	86.6675	132.586	158.733	196.283	141.056	108.824	156.984	115.199	168.787	166.045	218.214	149.302	187.167	162.646	90.3945	62.9791	31.1046	48.6105	72.1838	94.3412	106.711	60.8325	118.188	178.127	72.6488	81.4689	119.242	146.173
ENSG00000253269.1	ENSG00000253269	0	0	0	0	0	0	0	0	0	0	0	0	0	0	0	0	0	0	0	0	0	0	0	0	0	0	0	0	0	0	0	0	0	0	0	0	0	0	0	0	0	0	0	0	0	0	0	0	0	0	0	0	0	0	0	0	0	0	0	0	0	0	0	0
ENSG00000289702.1	ENSG00000289702	0	0	0	0	0	0	0	0	0	0	0	0	0	0	0	0	0	0	0	0	0	0	0	0	0	0	0	0	0	0	0	0	0	0	0	0	0	0	0	0	0	0	0	0	0	0	0	0	0	0	0	0	0	0	0	0	0	0	0	0	0	0	0	0
ENSG00000204767.4	INSYN2B	0	0.898675	0	2.42795	0	0	0	4.75842	0	0	0	0.766353	0	0	0	1.41314	0	0	0	0	1.11196	0	0	1.00425	0.681083	0	4.26048	0	1.13355	0.422835	0	0	0	0	0	0	0	1.66775	0.432514	0	2.46028	0.891997	0	0	0	0	3.13978	1.86627	1.00089	0	0	0	1.44672	0	0	0	0	0	0	3.73694	0.719295	0	0	1.57176
ENSG00000263831.1	MIR378E	0	0	0	0	0	0	0	0	0	0	0	0	0	0	0	0	0	0	0	0	0	0	0	0	0	0	0	0	0	0	0	0	0	0	0	0	0	0	0	0	0	0	0	0	0	0	0	0	0	0	0	0	0	0	0	0	0	0	0	0	0	0	0	0
ENSG00000168269.10	FOXI1	0	0	0	0	0	0	0	0	0	0	0	0	0	0	0	0	0	0	0	0	0	0	0	0	0.681083	0	0	0	0	0	0.852919	0	0	0	0	0	0	0	0	0	0	0	0	0	0	0	0	0	0	0	0	0	0	0	0	0	0	0	0	0	0	0	0	0
ENSG00000253219.1	KRT18P41	0	0	0	0	0	0	0	0	0	0	0	0	0	0	0	0	0	0	0	0	0	0	0	0	0	0	0	0	0	0	0	0	0	0	1.35403	0	0	0	0	0	0	0	0	0	0	0	0	0	0	0	0	0	0	0	0	0	0	0	0	0	0	0	0	0
ENSG00000249601.2	LINC01187	0	0	0	0	0	0	0	0	7.62874	0	0	0	0	0	0	0	0	0	0	0	0	0	3.03386	0	0	0	0	0	0	0	0	0	0	0	0	0	0.453757	0	0	0	0	0	0	0	0	0	0	0	0	0	0.844808	0	0	0	0.429665	0.597096	0	0	0	0	0	0	0	0
ENSG00000234511.12	C5orf58	0	1.79735	0	0.809316	0	0.653071	0	0	0	0	0.771324	0.766353	0	0	0	0	0	0.374252	0	0	0	0	0	0	0	0	0	0	0	0	0.852919	0	0	0	0	0	0	0.833873	0	0.552909	0	0.891997	1.34174	0	0	0	0	0	0	0	0	3.56486	1.44672	0	0	0	0	0	0	0	0	0	0	0
ENSG00000043462.14	LCP2	165.35	196.81	152.037	227.418	211.73	263.188	110.921	193.192	225.048	201.143	185.889	172.429	166.109	199.969	241.421	208.203	163.136	221.183	182.366	133.873	225.172	107.143	131.973	182.773	193.428	179.628	155.507	190.97	176.077	224.948	173.995	247.817	137.303	184.366	186.856	182.903	187.401	220.976	159.165	214.529	152.538	200.699	184.266	194.258	183.436	236.179	211.15	220.22	213.19	195.175	132.635	175.866	209.775	148.532	232.019	215.552	192.079	181.532	198.77	209.268	189.894	195.244	162.103	215.33
ENSG00000300307.1	ENSG00000300307	10.6188	4.49338	0	8.09316	8.10883	9.79607	1.98072	2.85505	0	0	1.54265	6.89718	5.93248	3.14087	0	12.7183	5.8263	4.49103	0	4.91277	1.11196	0	0	1.00425	4.0865	0.907212	0	1.41459	6.04558	8.4567	5.11751	10.6588	7.07748	13.3099	0	1.75869	11.7977	4.16937	3.89262	1.10582	0.820094	6.24398	1.34174	2.25881	1.27386	1.19888	0.784944	3.73254	3.00268	3.25292	4.22404	4.75314	18.8074	8.10174	3.43732	2.98548	2.66776	7.72477	3.2233	0	8.63154	11.2371	6.59403	0.785878
ENSG00000300367.1	ENSG00000300367	0	0	0	0	0	0	0	0	0	0	0	0	0	0	0	0	0	0	0	0	0	0	0	0	0	0	0	0	0	0	0	0	0	0	0	0	0	0	0	0	0	0	0	0	0	0	0	0	0	0	0	0	0	0	0	0	0	0	0	0	0	0	0	0
ENSG00000300327.1	ENSG00000300327	0	0	0	0	0	0	0	0	0	0	0	0	0	0	0	0	0	0	0	0	0	0	0	0	0.681083	0	0	0	0	0	0	0	0	0	0	0	0	0	0	0	0	0	0	0	0.636932	0	0	0	0	0	0	0	0	0	0	0	0	0	0	0	0	0	0	0.785878
ENSG00000288615.1	ENSG00000288615	0	0	0	0	0	0	0	0	0	0	0	0	0	0	0	0	0	0	0	0	0	0	0	0	0	0	0	0	0	0	0	0	0	0	0	0	0	0	0	0	0	0	0	0	0	0	0	0	0	0	0	0	0	0	0	0	0	0	0	0	0	0	0	0
ENSG00000235172.10	LINC01366	0	0	0	0	0	0	0	0	0	0	0	0	0	0	0	0	0	0	0	0	0	0	0	0	0	0	0	0	0.377848	0	0	0	0	0.492959	1.35403	1.75869	0	0.833873	0.432514	0.552909	2.46028	0	0	0	0.636932	0	0	0	0	1.62646	0	0	0	0	0	0	0	0	0	1.24565	0	0	0	0
ENSG00000250274.3	ENSG00000250274	0	0.898675	0	0	1.80196	0	0	0	0	2.68191	0	0	0	0	0	0.942095	0	0.374252	3.50705	0	0	0	0	1.00425	2.04325	0	0	1.41459	0.755697	0.422835	0.852919	1.33235	0	0	0	0	0.907513	0	0	3.31745	1.64019	0	0.894494	0	0	0.59944	0	2.7994	2.00179	0	0	0	0	0	1.289	0	0	0	0	0	0.719295	0.702318	0.549503	0.785878
ENSG00000300272.1	ENSG00000300272	0	0	0	0	0	0	0	0	0	0	0	0	0	0	0	0	0	0	0	0	0	0	0	0	0	0	0	0	0	0	0	0	0	0	0	0	0	0.833873	0	0	0	0	0	0	0	0	0	0	0	0	0	0	0	0	0	0	0	0	0	0	0	0	0	0
ENSG00000300347.1	ENSG00000300347	0	0.898675	0	0.809316	1.80196	0	0	0	7.62874	0	0	0	0	2.09391	0	0	0	0	3.50705	1.22819	0.55598	0	0	1.00425	0	0	2.13024	0	0	0	0	0	0	0	0	0	0	0.833873	0.865028	1.10582	0	0	0.447247	2.25881	1.9108	0	0.784944	1.86627	2.00179	1.62646	0.844808	1.18829	0	0	1.289	0.597096	1.33388	0	0	1.24565	0.719295	0	0.549503	0
ENSG00000307023.1	ENSG00000307023	0	0	0	0	0	0	0	0	0	0	0	0	0	0	0	0	0	0	0	0	0	0	0	0	0	0	0	0	0	0	0	0	0	0	0	0	0	0	0	0	0	0	0	0	0	0	0	0	0	0	0	0	0	0	0	0	0	0	0	0	0	0	0	0
ENSG00000300575.1	ENSG00000300575	0	0	0	0	0	0	0	0	0	0	0	0	0	0	0	0	0	0	0	0	0	0	0	0	0	0	0	0	0	0	0	0	0	0	0	0	0	0	0	0	0	0	0	0	0	0	0	0	0	0	0	0	0	0	0	0	0	0	0	0	0	0	0	0
ENSG00000182132.15	KCNIP1	0	0	0	0	0	0	0	0	0	0	0	0	0	1.04696	0	0	0	0	0	0	0	0	0	0	0	0	0	0	0	0.422835	0	0	0	0	0	0	0.453757	0	0.432514	0	0.820094	0	0	0	0	0.59944	0.784944	0	0	0	0	0	0	0	0	0	0	0	0	0	0	0	0	0
ENSG00000145936.10	KCNMB1	6.06788	8.98675	20.6152	8.09316	6.30687	4.5715	7.9229	8.56516	15.2575	8.04573	3.85662	9.19624	5.93248	0	11.8731	8.47885	0	5.98804	0	12.2819	7.78373	17.8571	3.03386	7.02975	3.40541	7.25769	6.39072	2.12189	12.8468	8.4567	5.11751	7.99411	21.2324	9.85917	9.47819	0	19.5115	6.67098	5.19017	3.31745	0.820094	4.45998	4.91972	1.1294	2.54773	2.9972	4.70966	7.46508	8.00714	0	2.53442	20.2009	15.914	22.9549	12.89	11.3448	2.66776	27.0367	3.2233	0	7.19295	2.10695	15.3861	7.85878
ENSG00000253647.2	KCNIP1-OT1	0	0	0	0	0	0	0	0	0	0	0	0	0	0	0	0	0	0	0	0	0	0	0	0	0	0	0	0	0	0	0	0	0	0	0	0	0	0	0	0	0	0	0	0	0	0	0	0	0	0	0	0	0	0	0	0	0	0	0	0	0	0	0	0
ENSG00000253858.1	ENSG00000253858	0	0.898675	0	0	0	0	0	0	0	0	0	0	0	0	0	0	0	0	1.75352	1.22819	0.55598	0	0	0	0	0	0	0.707297	0	0	0	0	0	0	0	0	0	0	0.432514	0	0	0	0.447247	0	0	0	0	0	0	0	0	0	0	1.35029	0	0	0	0	0	0	0	0	0	0
ENSG00000253591.2	KCNIP1-AS1	0	0	0	0	0	0	0	0	0	0	0	0	0	0	0	0	0	0	0	0	0	0	0	0	0	0	0	0	0	0	0	1.33235	0	0	0	0	0	0	0	0	0	0	0	0	0	0	0	0.933135	0	0	0	0	0	0	0	0	0	0	0	0	0	0	0	0
ENSG00000253348.2	ENSG00000253348	1.51697	0	0	0	1.80196	0	0	0	0	0	0	0.766353	0	0	0	0	0	0	0	0	0	0	0	0	0	0	0	0	0	0	0	0	0	0	0	0	0	0	0	0	0	0	0	0	0	0	0	0.933135	1.00089	0	0	0	0	0	0	0	0	0	0	0	0	0.702318	0	0
ENSG00000299037.1	ENSG00000299037	0	0	0	0	0	0	0	0	0	0	0	0	0	0	0	0	0	0	0	0	0	0	0	0	0	0	0	0	0	0	0	0	0	0	0	0	0	0	0	0	0	0	0	0	0	0	0	0	0	0	0	0	0	0	0	0	0	0	0	0	0	0	0	0
ENSG00000094755.18	GABRP	0	0	0	0	0	0	0	0	0	0	0	2.29906	0	2.09391	0	0	0	0.374252	0	0	0	0	0	0	2.04325	0	0	0	0	0	0	0	0	0	0	0	0	0	0	0	0	0	0	0	0	0	0	0	0	0	0	0	0	0	0	0	0	0	0	2.49129	0	0	0	0
ENSG00000204764.15	RANBP17	19.7206	39.5417	10.3076	7.28385	18.0196	47.6742	23.7687	19.9854	11.4431	12.0686	44.7368	32.1868	17.7974	29.3148	3.95771	49.931	23.3052	34.8055	8.76762	45.4432	26.6871	26.7856	25.7878	24.102	25.8811	40.8245	6.39072	7.78027	21.9152	21.9874	25.5876	46.6323	66.5283	59.155	24.3725	15.8282	51.2745	22.5146	35.0336	9.95236	18.0421	48.1678	7.6032	14.6823	17.1972	18.5826	14.129	9.33135	37.033	16.2646	28.7235	48.7197	62.2091	33.7573	26.2096	41.1996	29.3454	34.7615	39.7541	9.96517	53.2278	51.9715	33.5197	25.934
ENSG00000244501.3	RN7SL623P	0	0	0	0	0	0	0	0	0	0	0	0	0	0	0	0	0	0	0	0	0	0	0	0	0	0	0	0	0	0	0	0	0	0	0	0	0	0	0	0	0	0	0	0	0	0	0	0	0	0	0	0	0	0	0	0	0	0	0	0	0	0	0	0
ENSG00000253966.1	ENSG00000253966	0	0	0	0	0	0	0	0	0	0	0	0	0	0	0	0	0	0	0	0	0	0	0	0	0	0	0	0	0	0	0	0	0	0	0	0	0	0	0	0	0	0	0	0	0	0	0	0	0	0	0	0	0	0	0	0	0	0	0	0	0	0	0	0
ENSG00000253213.1	USP12P1	0	0	0	0	0	0	0	0	0	0	0	0	0	0	0	0	0	0	0	0	0	0	0	0	0	0	0	0	0	0	0	0	0	0	0	0	0	0	0	0	0	0	0	0	0	0	0	0	0	0	0	0	0	0	0	0	0	0	0	0	0	0	0	0
ENSG00000275038.2	ENSG00000275038	1.51697	0	0	0	0	0	0	0	0	0	0	0	0	0	0	0	0	0	0	0	0	0	0	0	2.04325	0	0	0	0	0	0	0	0	0	0	0	0	0	0	0	0	0	0	0	0	0	0	0	0	0	0	0	0	0	0	0	0	0	0	0	0	0	0	0
ENSG00000164438.6	TLX3	0	0	0	0	0	0	0	0	0	0	0	0	0	0	0	0	0	0	0	0	0	0	0	0	0	0	0	0	0	0	0	0	0	0	0	0	0	0	0	0	0	0	0	0	0	0	0	0	0	0	0	0	0	0	0	0	0	0	0	0	0	0	0	0
ENSG00000213393.5	ENSG00000213393	0	0	0	0	0	0	0	0	0	0	0	0	0	0	0	0	0	0	0	0	0	0	0	0	0	0	0	0	0	0	0	0	0	0	0	0	0	0	0	0	0	0	0	0	0	0	0	0	0	0	0	0	0	0	0	0	0	0	0	0	0	0	0	0
ENSG00000265740.2	RN7SL339P	0	0	0	0	0	0	0	0	0	0	0	0	0	0	0	0	0	0	0	0	0	0	0	0	0	0	0	0	0	0	0	0	0	0	0	0	0	0	0	0	0	0	0	0	0	0	0	0	0	0	0	0	0	0	0	0	0	0	0	0	0	0	0	0
ENSG00000254256.1	RPSAP71	0	0	0	0	0	0	0	0	0	0	0	0	0	0	0	0	0	0	0	0	0	0	0	1.00425	0	0	0	0	0	0	0	0	0	0	0	0	0	0	0	0	0	0	0	0	0	0	0	0	0	0	0	0	0	0	0	0	0	0	0	0	0	0	0	0
ENSG00000206909.1	SNORA70J	0	0	0	0	0	0	0	0	0	0	0	0	0	0	0	0	0	0	0	0	0	0	0	0	0	0	0	0	0	0	0	0	0	0	0	0	0	0	0	0	0	0	0	0	0	0	0	0	0	0	0	0	0	0	0	0	0	0	0	0	0	0	0	0
ENSG00000254012.1	RPL10P8	0	0	0	0	0	0	0	0	0	0	0	0	0	0	0	0	0	0	0	0	0.55598	0	0	0	0	0	0	0	0	0	0	0	0	0	0	0	0	0	0	0	0	0	0	0	0	0	0	0	0	0	0	0	0	0	0	0	0	0	0	0	0	0	0	0
ENSG00000264249.1	MIR3912	0	0	0	0	0	0	0	0	0	0	0	0	0	0	0	0	0	0	0	0	0	0	0	0	0	0	0	0	0	0	0	0	0	0	0	0	0	0	0	0	0	0	0	0	0	0	0	0	0	0	0	0	0	0	0	0	0	0	0	0	0	0	0	0
ENSG00000181163.15	NPM1	282.156	247.136	141.73	352.053	346.878	208.33	269.379	450.147	354.736	541.746	212.885	411.532	136.447	496.257	193.928	219.037	343.752	346.183	196.395	224.759	478.699	410.713	221.472	550.329	329.644	393.73	1013.99	601.91	256.937	258.352	365.049	540.935	246.296	308.592	376.42	476.604	254.557	450.291	295.407	384.272	418.248	393.371	446.8	520.655	443.305	499.334	565.16	481.497	435.389	439.145	400.439	291.13	180.117	283.561	228.582	308.102	328.135	283.885	246.045	701.299	235.929	260.56	315.964	412.586
ENSG00000156427.9	FGF18	0	0	0	0	0	0	0	0	0	0	0	0	0	0	0	0	0	0	1.75352	0	0	0	0	0	0.681083	0	2.13024	0	0	0	0	2.6647	0	0	0	0	0	0	0	0.552909	0	0	0	0	0	0	0	0	0	0	0	0	0	0	0	0	0	0.965596	0	0	0	0	0	0
ENSG00000308052.1	ENSG00000308052	0	0	0	0	0	0	0	0	0	0	0	0	0	0	0	0	0	0	0	0	0	0	0	0	0	0	0	0	0	0	0	0	0	0	0	0	0	0	0	0	0	0	0	0	0	0	0	0	0	0	0	0	0	0	0	0	0	0	0	0	0	0	0	0
ENSG00000308026.1	ENSG00000308026	0	0	0	0	0	0	0	0	0	0	0	0	0	0	0	0	0	0	0	1.22819	0	0	0	0	0	0	0	0	0	0	0	0	0	0	0	0	0	0	0.432514	0	0.820094	0	0	0	0	0	0	0	0	0	0	0	0	0	0	0	0	0.965596	0	0	0	0	0	0
ENSG00000308070.1	ENSG00000308070	0	0	0	0	0	0	0	0	0	0	0	0	0	0	0	0	0	0	0	0	0	0	0	0	0	0	0	0	0	0	0	0	0	0	0	0	0	0	0	0	0	0	0	0	0	0	0	0	0	0	0	0	0	0	0	0	0	0	0	0	0	0	0	0
ENSG00000294369.1	ENSG00000294369	0	0	0	0	0	0	0	0	0	0	0	0	0	1.04696	0	0	0	0	0	0	0	0	0	0	0	0	0	0	0	0	0	0	0	0	0	0	0	0	0	0	0	0	0	0	0	0	0	0	0	0	0	0	0	0	0	0	0	0	0	0	0	0	0	0
ENSG00000308483.1	ENSG00000308483	0	0	0	0	0	0	0	0	0	0	0	0	0	0	0	0	0	0	0	0	0	0	0	0	0	0	0	0	0	0	0	0	0	0	0	0	0	0	0	0	0	0	0	0	0	0	0	0	0	0	0	0	0	0	0	0	0	0	0	0	0	0	0	0
ENSG00000285914.2	ENSG00000285914	0	0	0	0	0	0	0	0	0	0	0	0	0	0	0	0	0	0	0	0	0	0	0	0	0	0	0	0	0	0	0	0	0	0	0	0	0	0	0.432514	0	0	0	0	0	0	0	0	0	0	0	0	0	0	0	0	0	0	0	0	0	0	0	0	0.785878
ENSG00000308146.1	ENSG00000308146	0	0	0	0	0	0	0	0	0	0	0	0	0	0	0	0	0	0	0	0	0	0	0	0	0	0	0	0	0	0	0	0	0	0	0	0	0	0	0.432514	0	0	0	0	0	0	0	0	0	0	0	0	0	0	1.35029	0	0	0	0	0	0	0	0	0	0
ENSG00000253110.1	ENSG00000253110	1.51697	0	0	0	0	0	0	0	0	0	0	0	0	0	0	0	0	0	0	0	0	0	0	0	0	0	0	0	0	0	0	0	0	0	0	0	0	0	0	0	0	0	0	0	0	0	0	0	0	0	0	0	0	0	0	0	0	0	0	0	0	0	0	0
ENSG00000185662.11	SMIM23	0	0	0	0	0	0	0	0	0	0	0	0	0	0	3.95771	0	0	0	1.75352	0	0	0	0	0	0	0	0	0	0	0	0	0	0	0	0	0	0	0	0	0	0	0	0	0	0	0	0	0	0	0	0	0	0	0	0	0	0	0	0	0	0	0	0	0
ENSG00000294975.1	ENSG00000294975	0	0	0	0	0	0	0	0	0	0	0	0	0	0	0	0	0	0	0	0	0	0	0	0	0	0	0	0	0	0	0	0	0	0	0	0	0	0	0	0	0	0	0	0	0	0	0	0	0	0	0	0	0	0	0	0	0	0	0	0	0	0	0	0
ENSG00000072803.19	FBXW11	40.9582	49.4271	69.5763	24.2795	30.6333	45.715	35.653	13.3236	53.4012	18.7734	62.4772	42.1494	63.2798	36.6435	7.91543	49.46	52.4367	42.6648	29.8099	54.0405	30.0229	44.6427	43.991	34.1445	34.0541	36.2885	17.0419	22.6335	55.5437	52.4316	38.3813	27.9794	65.8206	53.7325	32.4967	31.6564	59.4421	26.6839	45.8465	33.7274	24.6028	26.7599	31.3073	29.3645	36.9421	35.9664	38.4622	42.9242	33.0295	26.0234	28.7235	61.7908	58.5923	49.9607	58.8641	37.6171	26.6776	69.5229	51.5728	24.9129	37.4033	51.2692	43.9602	44.0091
ENSG00000288799.2	ENSG00000288799	0	0	0	0	0	0	0	0	0	0	0	0	0	0	0	0	0	0	0	0	0	0	0	0	0	0	0	0	0	0	0	0	0	0	0	0	0	0	0	0	0	0	0	0	0.636932	0	0	0	0	0	0	0	0	0	0	0	0	0	0	0	0	0	0	0
ENSG00000072786.14	STK10	232.096	147.383	108.23	346.387	217.136	80.3278	172.323	280.747	377.623	368.763	66.3338	166.299	195.772	260.692	261.209	160.156	536.02	224.926	303.36	128.96	276.322	526.784	247.26	249.054	239.06	213.195	285.452	299.894	210.839	219.029	176.554	242.488	148.627	125.704	277.576	371.083	177.873	272.676	213.229	376.531	206.664	197.131	313.073	265.41	331.842	281.137	350.87	286.472	327.292	232.584	232.322	150.912	54.9755	148.532	131.478	171.367	166.735	137.115	167.612	337.57	144.578	156.617	203.866	259.34
ENSG00000299492.1	ENSG00000299492	0	0	0	0	0	0	0	0	0	0	0	0	0	0	0	0	0	0	0	0	0	0	0	0	0	0	0	0.707297	0	0	0	0	0	0	0	0	0	0	0	0	0	0	0	0	0	0	0	0	0	0	0	0	0	0	0	0	0	0	0	0	0	0	0	0
ENSG00000295530.1	ENSG00000295530	0	0.898675	0	0	0	0	0	0	0	0	0	0	0	0	0	0	0	0	0	0	0	0	0	0	0	0	0	0	0	0	0	0	0	0	0	0	0	0	0	2.21164	0	0	0	1.1294	0	0	0	0.933135	0	0	0	0	0	0	0	0	0	0	0	0	0	0	0	0
ENSG00000304471.1	ENSG00000304471	0	0	0	0	0	0	0	0	0	0	0	0	0	0	0	0	0	0	0	0	0	0	0	0	0	0	0	0	0	0	0	0	0	0	0	0	0	0	0	0	0	0	0	0	0	0	0	0	0	0	0	0	0	0	0	0	0	0	0	0	0	0	0	0
ENSG00000214360.5	EFCAB9	0	0	0	0	0	0	0	0	0	0	0	0	0	0	0	0	0	0	0	0	0	0	0	0	0	0	0	0	0.377848	0	0	0	0	0	0	0	0	0	0.432514	0.552909	0	0	0	0	0	0	0	0	0	0	0.844808	0	0	0	0	0	0	0	0	0	0	0	0	0
ENSG00000168246.7	UBTD2	3.03394	5.39205	0	12.9491	9.00981	1.95921	15.8458	9.51684	15.2575	8.04573	4.62794	3.06541	3.95499	11.5165	3.95771	1.41314	17.4789	10.4791	10.5211	2.45639	8.89569	26.7856	3.03386	5.02125	6.81083	9.97933	17.0419	11.3168	4.53418	6.34253	8.52919	5.32941	6.36973	7.88734	8.12417	22.8629	4.08381	5.00324	6.05519	6.082	12.3014	3.56799	9.39218	7.90583	10.8278	9.59104	9.41933	10.2645	4.00357	14.6382	8.44808	5.94143	1.44672	4.05087	2.57799	4.17967	9.33717	4.82798	6.4466	3.73694	1.43859	2.80927	7.14354	7.85878
ENSG00000212529.1	ENSG00000212529	0	0	0	0	0	0	0	0	0	0	0	0	0	0	0	0	0	0	0	0	0	0	0	0	0	0	0	0	0	0	0	0	0	0	0	0	0	0	0	0	0	0	0	0	0	0	0	0	0	0	0	0	0	0	0	0	0	0	0	0	0	0	0	0
ENSG00000253218.1	KLF3P1	0	0	0	0	0	0	0	0	0	0	0	0	0	0	0	0	0	0	0	0	0	0	0	0	0	0	0	0	0	0	0	0	0	0	0	0	0	0	0	0	0	0	0	0	0	0	0	0	0	0	0	0	0	0	0	0	0	0	0	0	0	0	0	0
ENSG00000309295.1	ENSG00000309295	0	0	0	0	0	0	0	0	0	0	0	0	0	0	0	0	0	0	0	0	0	0	0	0	0	0	0	0	0	0	0	0	0	0	0	0	0	0	0	0	0	0	0	0	0	0	0	0	0	0	0	0	0	0	0	0	0	0	0	0	0	0	0	1.57176
ENSG00000174705.14	SH3PXD2B	3.03394	0.898675	0	3.23727	0	4.5715	7.9229	3.80674	3.81437	2.68191	2.31397	0.766353	3.95499	2.09391	0	1.88419	11.6526	0.374252	3.50705	1.22819	1.11196	0	0	1.00425	0.681083	1.81442	6.39072	2.82919	0	5.07402	2.55876	1.33235	2.83099	1.47888	0	5.27606	7.71386	0.833873	3.0276	3.31745	3.28038	5.35198	0.447247	3.38821	0	0.59944	0.784944	0	6.00536	0	5.06885	2.37657	2.89345	2.70058	3.00766	2.38838	1.33388	0	0	1.24565	2.87718	0.702318	4.39602	3.92939
ENSG00000287814.2	ENSG00000287814	1.51697	0	0	0	1.80196	0	0	0	0	0	0	0	0	2.09391	0	0	0	0	0	1.22819	0	0	0	0	0.681083	0.907212	0	0.707297	0	0	0	0	0	0	0	0	0	0	0	0	1.64019	0	0	0	0	0	0	0	0	0	0	0	0	0	0	0	0	0	0	0	0	0	0	0
ENSG00000254299.4	LINC01944	0	0	0	0	0	0	0	0	0	0	0	0	0	0	0	0	0	0	1.75352	0	0	0	0	0	0	0	0	0	0	0	0	0	0	0	0	0	0	0	0	0	0	0	0	0	0	0	0	0	0	0	0	0	0	0	0	0	0	0	0	0	0	0	0	0
ENSG00000280318.1	ENSG00000280318	0	0	0	0	0	0	0	0	0	0	0	0	0	0	0	0	0	0	0	0	0	0	0	0	0	0	0	0	0	0	0	0	0	0	0	0	0	0	0	0	0	0	0	0	0	0	0	0	0	0	0	0	0	0	0	0	0	0	0	0	0	0	0	0
ENSG00000214357.10	NEURL1B	3.03394	6.29073	12.8845	13.7584	1.80196	4.5715	7.9229	7.61348	3.81437	10.7276	8.48456	3.83176	29.6624	8.37565	0	7.53676	5.8263	3.74252	17.5352	2.45639	4.44784	0	4.55079	1.00425	8.17299	4.53606	2.13024	1.41459	7.93482	6.76536	5.97043	1.33235	2.83099	2.95775	8.12417	7.03475	5.44508	5.00324	6.48771	8.84654	7.38085	8.02797	2.68348	7.90583	3.82159	0.59944	7.06449	10.2645	3.00268	4.87939	0.844808	5.94143	5.78689	4.05087	6.44498	4.77677	1.33388	10.6216	2.14887	4.98258	9.35084	8.42782	3.84652	6.28702
ENSG00000253683.1	ENSG00000253683	9.10182	5.39205	10.3076	7.28385	9.91079	15.0206	5.94217	16.1786	7.62874	9.38668	12.3412	11.4953	5.93248	7.3287	11.8731	12.2472	5.8263	8.60781	3.50705	8.59736	15.5675	17.8571	7.58466	12.051	10.2162	10.8865	6.39072	11.3168	14.3582	12.6851	5.11751	21.3176	10.6162	12.324	12.1862	14.0695	4.99132	3.33549	12.1104	11.0582	4.92057	11.596	9.39218	9.03523	14.6494	11.3894	9.41933	11.1976	12.0107	16.2646	10.9825	13.0711	10.1271	13.5029	10.312	17.9129	2.66776	8.69036	23.6375	9.96517	7.19295	9.13014	10.4406	14.9317
ENSG00000265160.1	MIR5003	0	0	0	0	0	0	0	0	0	0	0	0	0	0	0	0	0	0	0	0	0	0	0	0	0	0	0	0	0	0	0	0	0	0	0	0	0	0	0	0	0	0	0	0	0	0	0	0	0	0	0	0	0	0	0	0	0	0	0	0	0	0	0	0
ENSG00000253445.2	ENSG00000253445	0	0	0	0	0	0	0	0	0	0	0	0	0	0	0	0	0	0	0	0	0	0	0	0	0.681083	0	0	0	0	0	0	0	0	0	0	0	0	0	0	0	0	0	0	0	0	0	0	0.933135	0	0	0	0	0	0	0	0	0	0	0	0	0	0	0	0
ENSG00000296569.1	ENSG00000296569	0	0	0	0	0	0	0	0	0	0	0	0	0	0	0	0	0	0	0	0	0	0	0	0	0	0	0	0	0	0	0	0	0	0	0	0	0	0	0	0	0	0	0	0	0	0	0	0	0	0	0	0	0	0	0	0	0	0	0	0	0	0	0	0
ENSG00000306603.1	ENSG00000306603	0	0	0	0	0	0	0	0	0	0	0	0	0	0	0	0	0	0	0	0	0	0	0	0	0	0	0	0	0	0	0	0	0	0	0	0	0	0	0	0	0	0	0	0	0	0	0	0	0	0	0	0	0	0	0	0	0	0	0	0	0	0	0	0
ENSG00000253295.3	ENSG00000253295	0	0	0	0	0	0	0	0	0	0	0	0	0	0	0	0	0	0	0	0	0	0	0	0	0	0	0	0	0	0	0	0	0	0	1.35403	0	0	0	0	0	0	0	0	0	0	0	0	0	0	0	0	0	0	0	0	0	0	0	0	0	0	0	0	0
ENSG00000295914.1	ENSG00000295914	0	0	0	0	0	0	0	0	0	0	0	0	0	0	0	0.471047	0	0	0	0	0	0	0	1.00425	0	0	0	0	0	0	0	0	0	0	0	0	0	0	0	0	0	0	0	0	0	0	0	0	0	0	0	0	0	0	0	0	0	0	0	0	0	0	0	0
ENSG00000213386.3	ENSG00000213386	0	0	0	0	0	0	0	0	0	0	0	0	0	0	0	0	0	0	0	0	0	0	0	0	0	0	0	0	0	0	0	0	0	0	0	0	0	0	0	0	0	0	0	0	0.636932	0	0	0	1.00089	0	0	0	0	0	0	0	0	0	0	0	0	0	0	0
ENSG00000253736.6	ENSG00000253736	0	0	0	0	0.900981	1.30614	1.98072	0	0	0	0.771324	0	3.95499	2.09391	0	1.41314	0	0.374252	0	3.68458	0.55598	0	3.03386	0	0.681083	0	0	0.707297	1.51139	0	0.852919	0	0.707748	0	0	0	0.453757	0.833873	0	0	0	0.891997	2.23623	0	0	0	0	0	0	0	0.844808	2.37657	0.723362	0	0.85933	2.38838	0	1.93119	1.07443	0	0.719295	0	0	0.785878
ENSG00000120129.7	DUSP1	13.6527	17.9735	2.5769	15.377	13.5147	4.5715	15.8458	21.8887	38.1437	38.8877	4.62794	18.3925	19.7749	30.3617	23.7463	14.1314	23.3052	17.9641	14.0282	180.544	16.6794	0	13.6524	20.085	23.8379	18.1442	40.4745	36.0722	14.3582	15.2221	9.38211	11.9912	7.07748	9.85917	20.3104	38.6911	4.99132	45.0291	31.141	38.7036	18.0421	15.1639	25.4931	39.5291	17.1972	20.381	25.9031	22.3952	20.0179	53.6732	15.2065	11.8829	6.51025	10.8023	26.6392	14.3303	13.3388	3.86238	27.9353	26.1586	12.228	20.3672	7.69304	18.8611
ENSG00000289170.2	ENSG00000289170	0	0	0	0	0	0	0	0	0	0	0	0	0	0	0	0	0	0	0	0	0	0	0	0	0	0	0	0	0	0	0	0	0	0	0	0	0	0	0	0	0	0	0	0	0	0	0	0	0	0	0	0	0	0	0	0	0	0	0	0	0	0	0	0
ENSG00000206741.1	Y_RNA	0	0	0	0	0	0	0	0	0	0	0	0	0	0	0	0	0	0	0	0	0	0	0	0	0	0	0	0	0.377848	0	0	0	0	0	0	0	0	0	0	0	0	0	0	0	0	0	0	0	0	0	0	0	0	0	0	0	0	0	0	0	0	0	0	0
ENSG00000270243.1	ENSG00000270243	0	0	0	0	0	0	0	0	0	0	0	0	0	0	0	0	0	0	0	0	0	0	0	0	0	0	0	0	0	0	0	0	0	0	0	0	0	0	0	0	0	0	0	0	0	0	0	0	0	0	0	0	0	0	0	0	0	0	0	0	0	0	0	0
ENSG00000290019.2	ENSG00000290019	0	0	0	0	0	0	0	0	0	0	0	0	0	1.04696	0	0	0	0	0	0	0	0	0	0	0	0	0	0	0.377848	0	0	0	0	0	0	0	0	0	0	0	0	0	0	0	0	0.59944	0	0	0	0	0	0	0	0	0	0	0	0	0	0	0	0	0	0
ENSG00000288737.3	ENSG00000288737	0	0	0	0	0	0	0	0	0	0	0	0	0	0	0	0	0	0	0	0	0.55598	0	0	0	0	0	0	0	0	0	0	0	0	0	0	0	0	0	0	0	0	0	0	0	0	0	0	0	0	0	0	0	0	0	0	0	0	0	0	0	0	0	0	0
ENSG00000253628.2	ENSG00000253628	0	0	0	0	0	0	0	0	0	0	0	0	0	0	0	0.471047	0	0	0	0	0	0	0	0	0	0	0	0	0	0	0	0	0	0	0	0	0	0	0	0	0	0	0	0	0	0	0	0	0	0	0	0	0	0	0	0	0	0	0	0	0	0	0	0
ENSG00000113719.18	ERGIC1	47.0261	44.9338	59.2687	45.3217	27.9304	44.4089	51.4988	30.4539	19.0718	42.9106	30.853	48.2802	37.5724	50.2539	43.5348	42.8653	52.4367	38.9223	5.26057	42.9868	32.8028	8.92854	66.745	30.1275	41.546	43.5462	21.3024	44.5597	38.1627	42.2835	41.793	73.2793	43.1726	45.8451	52.8071	51.0019	30.4017	43.3614	37.6287	41.4682	44.2851	38.3559	43.3829	42.9174	26.1142	55.7479	37.6773	57.8543	39.0348	34.1557	32.1027	39.2134	40.5083	39.1584	36.9512	45.9764	28.0115	50.211	44.0518	38.615	30.9297	55.4831	33.5197	43.2233
ENSG00000298864.1	ENSG00000298864	0	0	0	0	0	0	0	0	0	0	0	0	0	0	0	0	0	0	1.75352	0	0	0	0	0	0	0	0	0	0	0	0	0	0	0	0	0	0	0	0	0	0	0	0	0	0	0	0	0	0	0	0	0	0	0	0	0	0	0	0	0	0	0	0	0
ENSG00000298826.1	ENSG00000298826	0	0	0	0	0.900981	0	0	0	0	0	0	0	0	0	0	0	0	0	1.75352	0	1.11196	0	0	0	0	0	0	0	0	0	0	0	0	0	0	0	0	0	0	0	0.820094	0	0	0	0	0	0	0	0	0	0	0	0	0	0	0	0	0	0	0	0	0	0	0
ENSG00000037241.8	RPL26L1	3.03394	5.39205	0	6.47453	7.20785	5.22457	7.9229	15.227	0	8.04573	3.0853	8.42988	5.93248	5.23478	0	5.18152	0	6.73654	5.26057	4.91277	8.89569	8.92854	6.06773	10.0425	9.53516	10.8865	14.9117	16.2678	5.66773	10.5709	8.52919	11.9912	5.66198	8.87325	12.1862	3.51737	4.53757	13.342	9.08279	9.39945	5.74066	6.24398	6.7087	12.4234	14.0125	16.1849	7.06449	13.997	11.0098	11.3852	8.44808	2.37657	3.61681	8.10174	5.58565	11.9419	2.66776	5.79358	10.7443	14.9477	7.91225	1.40464	3.84652	13.3599
ENSG00000204758.9	RPL26L1-AS1	0	0	0	0	0	0	0	0	0	0	0	0	0	1.04696	0	0	0	0	0	0	0	0	0	0	0	0	0	0	0	0	0	0	0	0	0	0	0	0	0	0	0	0	0	1.1294	0	0	0	0	0	0	0	0	0	0	0	0	0	0	0	0	0	0	0	0.785878
ENSG00000254295.1	ENSG00000254295	0	0	0	0	0	0	0	0	0	0	0	0	0	0	0	0	0	0	0	0	0	0	0	0	0	0	0	0	0	0	0	0	0	0	0	0	0	0	0	0	0	0	0	0	0	0	0	0	0	0	0	0	0	0	0	0	0	0	0	0	0	0	0	0
ENSG00000253785.1	ENSG00000253785	0	0	0	0	0	0	0	0	0	0	0	0	0	0	0	0	0	0	0	0	0.55598	0	0	0	0	0	0	0	0	0	0	0	0	0	0	0	0	0	0.432514	0	0	0	0	0	0	0	0	0	1.00089	3.25292	0	0	0	1.35029	0	0	0	0	0	0	0	0	0	0.785878
ENSG00000300043.1	ENSG00000300043	0	0	0	0	0	0	0	0	0	0	0	0	0	0	0	0	0	0	0	0	0	0	0	0	0	0	0	0	0	0	0	0	0	0	0	0	0	0	0	0	0	0	0	0	0	0	0	0	0	0	0	0	0	0	0	0	0	0	0	0	0	0	0	0
ENSG00000113732.10	ATP6V0E1	95.5691	135.7	164.922	65.5546	81.0883	188.738	102.998	53.2943	41.9581	50.9563	179.718	140.243	172.042	61.7704	94.9851	224.219	34.9578	117.89	80.6621	133.873	67.8296	26.7856	101.634	68.289	73.5569	82.5562	34.0838	43.8524	165.12	126.005	116.85	75.944	176.937	172.535	86.6578	28.139	207.82	98.397	97.7481	57.5025	85.2898	77.6037	63.5091	44.0468	83.4381	70.734	55.731	37.3254	69.0616	53.6732	82.7912	130.711	217.732	124.227	186.475	172.561	97.3734	166.083	128.932	39.8607	146.017	174.175	118.143	84.0889
ENSG00000254328.1	ENSG00000254328	0	0	0	0	0	0	0	0	0	0	0	0	0	0	0	0	0	0	0	0	0	0	0	0	0	0	0	0	0	0	0	0	0	0	0	0	0	0	0	0	0	0	0	0	0	0	0	0	0	0	0	0	0	0	0	0.597096	0	0	0	0	0	1.40464	0	0
ENSG00000212402.1	SNORA74B	1.51697	0	0	0	0.900981	0	0	0.951684	0	0	0	0	0	5.23478	3.95771	0	0	1.87126	0	1.22819	0	0	1.51693	0	0.681083	0	0	1.41459	0	0	1.70584	2.6647	0	0	0	1.75869	0	1.66775	2.16257	0.552909	0	0	0.447247	0	6.36932	1.19888	0.784944	0.933135	4.00357	0	1.68962	1.18829	0.723362	1.35029	1.71866	0.597096	0	0	0	1.24565	0	0	0	0.785878
ENSG00000308874.1	ENSG00000308874	0	0	0	0	0	0	0	0	0	0	0	0	0	0	0	0	0	0	0	0	0	0	0	0	0	0	0	0	0	0	0.852919	0	0	0	0	0	0	0	0	0	0	0	0	0	0	0	0	0	0	0	0	0	0	0	0	0	0	0	0	0	0	0	0.549503	0.785878
ENSG00000207210.1	Y_RNA	0	0	0	0	0	0	0	0	0	0	0	0	0	0	0	0	0	0	0	0	0	0	0	0	0	0	0	0	0	0	0	0	0	0	0	0	0	0	0	0	0	0	0	0	0	0	0	0	0	0	0	0	0	0	0	0	0	0	0	0	0	0	0	0
ENSG00000164463.13	CREBRF	83.4333	74.59	152.037	51.7962	108.118	214.207	53.4796	81.8449	53.4012	59.002	168.149	70.5045	150.29	59.6765	110.816	177.114	75.7419	108.159	84.1691	126.504	76.1693	26.7856	74.3296	65.2762	75.6002	54.4327	29.8233	42.4378	92.195	78.6473	102.35	93.2646	98.377	99.5776	43.3289	68.5888	121.607	72.547	95.5856	58.6083	98.4113	76.7117	71.5595	66.6348	57.3239	41.9608	47.0966	55.0549	64.0572	69.9379	97.9978	143.783	129.482	90.4695	102.26	173.755	102.709	102.353	184.803	67.2649	92.0698	90.599	88.47	54.2256
ENSG00000253439.1	CDC42P5	0	0	0	0	0	0	0	0	0	0	0	0	0	0	0	0	0	0	0	0	0	0	0	0	0	0	0	0	0	0	0	0	0	0	0	0	0	0	0	0	0	0	0	0	0	0	0	0	0	0	0	0	0	0	0	0	0	0	0	0	0	0	0	0
ENSG00000253172.1	ENSG00000253172	0	0	0	0	0	0	0	0	0	0	0	0	0	0	0	0	0	0	0	0	0	0	0	0	0	0	0	0	0	0	0	0	0	0	0	0	0	0	0	0	0	0	0	0	0	0	0	0	0	0	0	0	0	0	0	0	0	0	0	0	0	0	0	0
ENSG00000113734.19	BNIP1	6.06788	2.69603	0	2.42795	7.20785	0	0	6.66179	15.2575	0	1.54265	3.06541	3.95499	4.18783	0	2.35524	5.8263	1.49701	3.50705	0	4.44784	0	1.51693	5.02125	3.40541	4.53606	12.7814	7.78027	0	1.69134	3.41167	3.99705	0.707748	2.46479	1.35403	5.27606	0	5.00324	0	4.42327	1.64019	2.67599	1.34174	5.64702	5.09546	2.9972	4.70966	3.73254	2.00179	6.50585	2.53442	1.18829	0.723362	0	1.71866	1.79129	1.33388	0.965596	5.37217	1.24565	1.43859	3.51159	1.09901	0.785878
ENSG00000308711.1	ENSG00000308711	0	0	0	0	0	0	0	0	0	0	0	0	0	0	0	0	0	0	0	0	0	0	0	0	0	0	0	0	0	0	0	0	0	0	0	0	0	0	0	0	0.820094	0	0	0	0	0	0	0	0	0	0	0	0	0	0	0	0	0	0	0	0	0	0	0
ENSG00000254200.1	RPL7AP33	0	0	0	0	0	0	0	0	0	0	0	0	0	0	0	0	0	0	0	0	0	0	0	0	0	0	0	0	0	0	0	0	0	0	0	0	0	0	0	0	0	0	0	0	0	0	0	0	0	0	0	0	0	0	0	0	0	0	0	0	0	0	0	0.785878
ENSG00000183072.10	NKX2-5	0	0	0	0	0	0	0	0	0	0	0	0	0	0	0	0	0	0	0	0	0	0	0	0	0	0	0	0	0	0	0	0	0	0	0	0	0	0	0	0	0	0	0	0	0	0	0	0	0	0	0	0	0	0	0	0	0	0	0	0	0	0	0	1.57176
ENSG00000298841.1	ENSG00000298841	0	0	0	0	0	0	0	0	0	0	0	0	0	0	0	0	0	0	0	0	0	0	0	0	0	0	0	0	0	0	0	0	0	0	0	0	0	0	0	0	0	0	0	0	0	0	0	0	0	0	0	0	0	0	0	0	0	0	0	0	0	0	0	0
ENSG00000289493.3	ENSG00000289493	0	0	0	0	0	0	0	0	0	0	0	0	0	0	0	0	0	0	0	0	0	0	0	0	0	0	0	0	0	0	0	0	0	0	0	0	0	0	0	0	0	0	0	0	0	0	0	0	0	0	0	0	0	0	0	0	0	0	0	0	0	0	0	0
ENSG00000309052.1	ENSG00000309052	0	0	0	0	0	0	0	0	0	0	0	0	0	0	0	0	0	0	0	0	0	0	0	0	0.681083	0	0	0	0	0	0	0	0	0	0	0	0	0	0	0	0	0	0	0	0	0	0	0	0	0	0	0	0	0	0	0	0	0	0	0	0	0	0	0
ENSG00000309012.1	ENSG00000309012	0	0	0	0	0	0	0	0	0	0	0	0	0	0	0	0	0	0	0	0	0	0	0	0	0	0	0	0	0	0	0	0	0	0	0	0	0	0	0	0	0	0	0	1.1294	0	0	0	0	0	0	0	0	0	0	0	0	0	0	0	0	0	0	0	0.785878
ENSG00000201277.1	Y_RNA	0	0	0	0	0	0	0	0	0	0	0	0	0	0	0	0	0	0	0	0	0	0	0	0	0	0	0	0	0	0	0	0	0	0	0	0	0	0	0	0	0	0	0	0	0	0	0	0	0	0	0	0	0	0	0	0	0	0	0	0	0	0	0	0
ENSG00000252169.1	RNA5SP200	0	0	0	0	0	0	0	0	0	0	0	0	0	0	0	0	0	0	0	0	0	0	0	0	0	0	0	0	0	0	0	0	0	0	0	0	0	0	0	0	0	0	0	0	0	0	0	0	0	0	0	0	0	0	0	0	0	0	0	0	0	0	0	0
ENSG00000309031.1	ENSG00000309031	0	0	0	0.809316	0.900981	0	0	0	0	0	0	0	0	0	0	0	0	0	0	0	0	0	0	0	0	0	0	0.707297	0	0	0	0	0	0	0	0	0	0.833873	0	0	0	0	0	0	0	0	0	0	0	0	0	0	0	0	0	0	0	0	0	0	0	0	0	0
ENSG00000113739.11	STC2	1.51697	0	0	0	0	0	0	0	0	0	0	0	0	1.04696	0	0.471047	0	0	0	0	0	0	0	0	1.36217	0.907212	0	0	0.377848	0.84567	0	0	0.707748	0	1.35403	0	0	0	0.432514	0	0	0	0	0	0	0	0	0	0	0	0	0	0	0	0	0	0	0	0	0	0	0.702318	0	0
ENSG00000294063.1	ENSG00000294063	0	0	0	0	0	0	0	0	0	0	0	0	0	0	0	0	0	0	0	0	0	0	0	0	0	0	0	0	0	0	0	0	0	0	0	0	0	0	0	0	0	0	0	0	0	0	0	0	0	0	0	0	0	0	0	0	0	0	0	0	0	0	0	0
ENSG00000305059.1	ENSG00000305059	0	0	0	0	0	0	0	0	0	0	0	0	0	0	0	0	0	0	0	0	0	0	0	0	0	0	0	0.707297	0	0	0	0	0	0	0	0	0	0	0	0	0	0	0	0	0	0	0	0	0	0	0	0	0	0	0	0	0	0	0	0	0	0	0	0
ENSG00000274994.1	MIR8056	0	0	0	0	0	0	0	0	0	0	0	0	0	0	0	0	0	0	0	0	0	0	0	0	0	0	0	0	0	0	0	0	0	0	0	0	0	0	0	0	0	0	0	0	0	0	0	0	0	0	0	0	0	0	0	0	0	0	0	0	0	0	0	0
ENSG00000199219.1	RNU6-500P	0	0	0	0	0	0	0	0	0	0	0	0	0	0	3.95771	0	0	0	0	0	0	0	0	0	0	0	0	0	0	0	0	0	0	0	0	0	0	0	0	0	0	0	0	0	0	0	0	0	0	0	0	0	0	0	0	0	0	0	0	0	0	0	0	0
ENSG00000253968.3	ENSG00000253968	0	0	0	0	0	0	0	0	0	0	0	0	0	0	0	0	0	0	0	0	0	0	0	0	0	0	0	0	0	0	0	0	0	0	0	0	0	0	0.865028	0	0	0	0	0	0	0	0	0.933135	0	0	0	0	0	0	0	0	0	0	0	0	0	0	0	0.785878
ENSG00000307572.1	ENSG00000307572	0	0	0	0	0	0	0	0	0	0	0	0	0	0	0	0	0	0	0	0	0	0	0	0	0	0	0	0	0	0	0	0	0	0	0	0	0	0	0	0	0	0	0	0	0	0	0	0	0	0	0	0	0	0	0	0	0	0	0	0	0	0	0	0
ENSG00000253141.2	ENSG00000253141	0	0	0	0	0	0	0	0	0	0	0	0	0	0	7.91543	0	0	0	0	0	0	0	0	0	0	0	0	0.707297	0	0	0	0	0	0	0	0	0	0	0	0	0	0	0	0	0	0	0	0	0	0	0	0	0	0	0.429665	0	0	0	0	0	0	0	0	1.57176
ENSG00000307591.1	ENSG00000307591	0	0	0	0	0	0	0	0	0	0	0	0	0	0	0	0	0	0	0	0	0	0	0	0	0	0	0	0	0	0	0	0	0	0	0	0	0	0	0	0	0	0	0	0	0	0	0	0	0	0	0	0	0	0	0	0	0	0	0	0	0	0	0	0
ENSG00000253768.2	ENSG00000253768	0	0.898675	0	0	0.900981	0	0	0	0	0	0	0	0	0	11.8731	0	0	0	0	0	0	0	0	0	0	0	2.13024	0.707297	0	0	0	0	0	0	0	0	0	0	0	0	0	0.891997	0	1.1294	0	0	0	0	0	0	0	0	0	0	0	0	0	0	0	0	0	0	0	0
ENSG00000254164.1	ENSG00000254164	0	0	0	0	0	0	0	0.951684	0	0	0	0	0	0	0	0	0	0	0	0	0	0	0	0	0	0	0	2.82919	0	0	0	0	0	0	0	0	0	0	0	0	0	0	0	0	0	0	0	0	0	0	0	0	0	0	0	0	0	0	0	0	0	0	0	0
ENSG00000253955.2	LINC02995	0	0	2.5769	0	0	0	0	0	0	0	0	0	0	0	3.95771	0	0	0.374252	0	0	0	0	0	0	0	0	0	0	0	0	0.852919	0	0	0	0	3.51737	0	0	0	0	0	0	0	0	0	0	0.784944	0	0	0	0	0	0	0	0	0	0	0	0	0	0	0	0.549503	0
ENSG00000145919.12	BOD1	9.10182	13.4801	0	12.9491	8.10883	3.91843	3.96145	10.4685	15.2575	10.7276	1.54265	7.66353	3.95499	12.5635	0	2.35524	17.4789	6.36229	3.50705	3.68458	7.78373	8.92854	4.55079	4.017	8.17299	12.701	19.1721	21.2189	7.55697	6.76536	11.9409	14.6559	6.36973	6.90142	13.5403	17.5869	3.1763	16.6775	8.21776	11.0582	7.38085	10.704	12.9702	13.5528	8.91705	16.7843	13.344	9.33135	9.00804	17.8911	7.60327	8.318	2.17008	10.8023	1.71866	5.37386	5.33553	8.69036	3.2233	14.9477	5.03507	5.61854	10.4406	6.28702
ENSG00000253959.2	LINC01863	0	0	0	0	0	0	0	0	0	0	0	0	0	0	0	0	0	0	0	0	0	0	0	0	0	0	0	0	0	0	0	0	0	0	0	0	0	0	0	0	0	0	0	0	0	0	0	0	0	0	0	0	0	0	0	0	0	0	0	0	0	0	0	0
ENSG00000307951.1	ENSG00000307951	0	0	0	0	0	0	0	0	0	0	0	0	0	0	0	0	0	0	0	0	0	0	0	0	0	0	0	0	0	0	0	0	0	0	0	0	0	0	0.432514	0	0	0	0	0	0	0	0	0	0	0	0	0	0	0	0	0	1.33388	0	0	0	0	0	0	0
ENSG00000253428.2	LINC01942	0	0	0	0	0	0	0	0	0	0	0	0	0	0	0	0	0	0	0	0	0	0	0	0	0	0	0	0	0	0	0	0	0	0	0	0	0	0	0	0	0	0	0	0	0	0	0	0	0	0	0	0	0	0	0	0	0	0	0	0	0	0	0	0
ENSG00000253686.3	LINC01484	0	0	0	0	0	0	0	0	3.81437	0	0	0	0	0	0	0	0	0	0	0	0	0	0	0	0	0	0	0	0	0	0	0	0	0.492959	0	0	0	0	0.865028	0	0	0	0	0	0	0	0	0.933135	0	0	0	1.18829	0	0	0	0	0	0	0	0	0	0	0	0
ENSG00000287003.2	ENSG00000287003	0	0	0	0	0	0	0	0	0	1.34095	0	0	0	0	0	0	5.8263	0	0	0	0	0	0	0	0	0	0	0	1.13355	0	0.852919	1.33235	0.707748	0	1.35403	0	0.453757	0	0.432514	0	0	0	0	0	0	0	0	0	0	0	0	1.18829	0	1.35029	0	1.79129	0	0	0	0	0	0	0	0
ENSG00000254211.7	LINC01485	0	0	0	0.809316	0.900981	0	0	0	3.81437	0	0	0	0	0	0	0	0	0	0	1.22819	0	0	0	0	0.681083	0	0	0.707297	0	0	0	2.6647	0	0	0	0	0	0	0.432514	0.552909	0	0	0	1.1294	0.636932	0.59944	0	1.86627	0	0	0	0	0	0	0	0	0	0	0	0	0	0	0	1.57176
ENSG00000295805.1	ENSG00000295805	0	0	0	0	0	0	0	0	0	0	0	0	0	0	0	0	0	0	0	0	0	0	0	0	0	0	0	0	0	0	0	0	0	0	0	0	0	0	0	0	0	0	0	0	0	0	0	0	0	0	0	0	0	0	0	0	0	0	0	0	0	0	0	0
ENSG00000295760.1	ENSG00000295760	0	0	0	0	0	0	0	0	0	0	0	0	0	0	0	0	0	0	0	0	0	0	0	0	0	0	0	0	0	0	0	0	0	0	0	0	0	0	0	0	0	0	0	0	0	0	0	0	0	0	0	0	0	0	0	0	0	0	0	0	0	0	0	0
ENSG00000301316.1	ENSG00000301316	0	0	0	0	0	0.653071	0	0	0	0	0	0	0	0	0	0	0	0	0	0	0	0	0	0	0.681083	0	0	0	0	0	0	0	0	0	0	0	0	0	0	0	0	0	0	0	0	0	0	0	0	0	0	0	0	0	0	0	0	0	0	0	0	0	0	0
ENSG00000301331.1	ENSG00000301331	0	0	0	0	0	0	0	0	0	0	0	0	0	0	0	0	0	0	0	0	0	0	0	0	0	0	0	0	0	0	0	0	0	0	0	0	0	0	0	0	0	0	0	0	0	0	0	0	0	0	0	0	0	0	0	0	0	0	0	0	0	0	0	0
ENSG00000113742.14	CPEB4	124.392	136.599	353.035	84.1689	105.415	343.516	152.516	80.8932	64.8443	87.1621	240.653	91.196	261.029	80.6157	166.224	214.798	145.657	148.952	126.254	168.263	83.953	44.6427	112.253	83.3527	102.162	104.329	76.6886	95.4851	163.608	124.736	132.202	54.6264	150.043	143.944	129.987	47.4845	96.6501	68.3776	91.6929	68.5607	160.739	145.396	86.7659	129.881	98.0875	74.3306	76.1395	79.3164	60.0536	102.467	97.153	146.159	188.074	136.379	173.155	154.648	168.069	116.837	192.324	61.0366	142.42	131.333	113.198	111.595
ENSG00000289085.1	ENSG00000289085	0	0	0	0	0	0	0	0	0	0	0	0	0	0	0	0	0	0.374252	0	0	0	0	0	0	0	0	0	0	0	0	0	0	0	0	0	0	0	0	0.432514	0	0	0	0	0	0	0	0	0	0	0	0	0	0	0	0	0	0	0	0	0	0	0	0	0
ENSG00000299068.1	ENSG00000299068	0	0	0	0	0	0	0	0	0	0	0	0	0	0	0	0	0	0	0	0	0	0	0	0	0	0	0	0	0	0	0	0	0	0	0	0	0	0	0	0	0	0	0	0	0	0	0	0	0	0	0	0	0	0	0	0	0	0	0	0	0	0	0	0
ENSG00000299042.1	ENSG00000299042	0	0	0	0	0	0	0	0	0	0	0	0	0	0	0	0	0	0	0	0	0	0	0	0	0	0	0	0	0	0	0	0	0	0	0	0	0	0	0	0	0	0	0	0	0	0	0	0	0	0	0	0	0	0	0	0	0	0	0	0	0	0	0	0
ENSG00000300526.1	ENSG00000300526	0	0	0	0	0	0	0	0	0	0	0	0	0	0	0	0	0	0	0	0	0	0	0	0	0	0	0	0	0	0	0	0	0	0	0	0	0	0	0	0	0	0	0	0	0	0	0	0	0	0	0	0	0	0	0	0	0	0	0	0	0	0	0	0
ENSG00000185056.10	C5orf47	0	0	0	0	0	0	0	0	0	0	0	0	0	0	0	0	0	0	0	0	0	0	0	0	0	0	0	0	0	0	0	0	0	0	0	0	0	0.833873	0	0.552909	0	0	0.894494	0	0	0	0	0	0	0	0	0	0	0	0	0	0	0	0	0	0	0	1.09901	0
ENSG00000253109.1	RPL12P22	0	0	0	0	0	0	0	0	0	0	0	0	0	0	0	0	0	0	0	0	0	0	0	0	0	0	0	0	0	0	0	0	0	0	0	0	0	0	0	0	0	0	0	0	0	0	0	0	0	0	0	0	0	0	0	0	0	0	0	0	0	0	0	0
ENSG00000170091.12	NSG2	0	0	0	0	0	0	0	0	0	0	0	0	0	0	0	0	0	0	0	0	0	0	0	0	0	0	0	0	0	0	0.852919	0	0	0	0	0	0	0	0	0	0	0	0	0	0	0	0	0	0	0	0	0	0	0	0	0	0	0	0	0	0	0	0	0
ENSG00000253244.1	ENSG00000253244	0	0	0	0	0	0	0	0	0	0	0	0	0	0	0	0	0	0	0	0	0	0	0	0	0	0	0	0	0	0	0	0	0	0	0	0	0	0	0	0	0	0	0	0	0	0	0	0	0	0	0	0	0	0	0	0	0	0	0	0	0	0	0	0
ENSG00000253447.7	ENSG00000253447	0	0	0	0	0	0	0	0	0	0	0	0	0	0	0	0	0	0	0	0	0	0	0	0	0	0	0	0	0	0	0	0	0	0	0	0	0	0	0	0	0	0	0	0	0	0	0	0	0	0	0	0	0	0	0	0	0	0	0	0	0	0	0	0
ENSG00000254011.1	ENSG00000254011	0	0	0	0	0	0	0	0	0	0	0	0	0	0	0	0	0	0	0	0	0	0	0	0	0	0	0	0	0	0	0	0	0	0	0	0	0	0	0	0	0	0	0	0	0	0	0	0	0	0	0	0	0	0	0	0	0	0	0	0	0	0	0	0
ENSG00000304605.1	ENSG00000304605	0	0	0	0	0	0	0	0	0	0	0	0	0	0	0	0	0	0	0	0	0	0	0	0	0	0	0	0	0	0	0	0	0	0	0	0	0	0	0	0	0	0	0	0	0	0	0	0	0	0	0	0	0	0	0	0	0	0	0	0	0	0	0	0
ENSG00000249722.1	ENSG00000249722	0	0	0	0	0	0	0	0	0	0	0	0	0	0	0	0	0	0	0	0	0	0	0	0	0	0	0	0	0	0	0	0	0	0	0	0	0	0	0	0	0	0	0	0	0	0	0	0	0	0	0	0	0	0	0	0	0	0	0	0	0	0	0	0
ENSG00000298792.1	ENSG00000298792	0	0	0	0	0	0	0	0	0	0	0	0	0	0	0	0	0	0	0	0	0	0	0	0	0	0	0	0	0	0	0.852919	0	0	0	0	0	0	0	0	0	0	0	0	0	0	0	0	0	0	0	0	0	0	0	0	0	0	0	0	0	0	0	0	0
ENSG00000249306.8	LINC01411	0	0	0	0	0	0	0	0	0	0	0	0	0	0	0	0	0	0	0	0	0	0	0	0	0	0	0	0	0	0	0	0	0	0	0	0	0	0	0	0	0	0	0	0	0	0.59944	0	0	0	0	0	0	0	0	0	0	0	0	0	0	0.719295	0.702318	0	0
ENSG00000298839.1	ENSG00000298839	0	0	0	0	0	0	0	0	0	0	0	0	0	0	0	0	0	0	0	0	0	0	0	0	0	0.907212	0	0	0	0	0	0	0	0	0	0	0	0	0.432514	0	0	0	0	0	0	0	0	0	0	0	0	0	0	1.35029	0	0	1.33388	0	0	0	0	0	0	0
ENSG00000298768.1	ENSG00000298768	0	0	0	0	0	0	0	0	0	0	0	0	0	1.04696	0	0	0	0.748505	1.75352	0	0	0	0	2.0085	0.681083	0.907212	0	0	0	0	0	0	0	0.492959	0	0	0	0	0.432514	0	0	0	0	0	0	1.19888	6.27955	1.86627	0	0	0	0	0	0	0.429665	0.597096	0	0	0	0	0	0	0.549503	0
ENSG00000298858.1	ENSG00000298858	0	0	0	0	0	0	0	0	3.81437	0	0	0	0	0	0	0	0	0	0	0	0	0	0	0	0	0	0	0	0	0	0	0	0	0	0	0	0	0	0	0	0	0	0	0	0	0	0	0	0	0	0	0	0	0	0	0	0	0	0	0	0	0	0	0
ENSG00000298815.1	ENSG00000298815	1.51697	0	0	0	0	0	0	0	0	0	0	0	0	0	0	0	0	0	0	1.22819	0	0	0	1.00425	0	0	0	0	0	0	0	0	0	0	0	0	0	0	0	0	0	0	0.447247	0	0	0	0	0.933135	0	0	0	0	0	0	0	0	0	0	0	0	0	0	0	0
ENSG00000213376.4	GAPDHP71	0	0	0	0	0	0	0	0	0	0	0	0	0	0	0	0	0	0	0	0	0	0	0	0	0	0	0	0.707297	0	0	0	0	0	0	0	0	0	0	0	0	0	0	0	0	0	0	0	0	0	0	0	0	0	0	0	0	0	0	0	0	0	0	0	0
ENSG00000249031.1	SUMO2P6	0	0	0	1.61863	0.900981	0.653071	0	0	0	1.34095	0.771324	0	0	1.04696	0	0.471047	0	0.374252	0	1.22819	0.55598	0	0	0	0	0	0	0	0	0	0.852919	0	0.707748	0	0	0	0.907513	0	0	0	0	0	1.34174	0	0	0	0.784944	0	0	0	0	0	0	1.35029	0	0	0	0	1.07443	0	0	0.702318	0.549503	0.785878
ENSG00000250256.2	ENSG00000250256	0	0	0	0	0	0	0	0	0	0	0	0	0	0	0	0	0	0	5.26057	1.22819	0	0	0	0	0	0	0	0	0	0	0	0	0	0	0	0	0	0	0	0	0	0	0	0	0.636932	0.59944	0	0	0	0	0	0	0	0	0	0	0	0	0	0	0	0	0	2.35763
ENSG00000301900.1	ENSG00000301900	0	0	0	0	0	0	0	0	0	0	0	0	0	0	0	0	0	0	0	0	0	0	0	0	0	0	0	0	0	0	0	0	0	0	0	0	0	0	0	0	0	0	0	0	0	0	0	0	0	0	0	0	0	0	0	0	0	0	0	0	0	0	0	0
ENSG00000248929.1	HIGD1AP3	0	0	0	0	0	0	0	0	0	0	0	0	0	0	3.95771	0	0	0	0	0	0	0	0	0	0	0	0	0	0	0	0	0	0	0	0	0	0	0	0	0	0	0	0	0	0	0	0	0	0	0	0	0	0	0	0	0	0	0	0	0	0	0	0	0
ENSG00000306781.1	ENSG00000306781	0	0	0	0	0	0	0	0	0	0	0	0	0	0	0	0	0	0	0	0	0	0	0	0	0	0	0	0	0	0	0	0	0	0	0	0	0	0	0	0	0	0	0	0	0	0	0	0	0	0	0	0	0	0	0	0	0	0	0	0	0	0	0	0
ENSG00000120149.9	MSX2	0	0	0	0	0	0	0	0	0	0	0	0	0	0	0	0	0	0	0	0	0	0	0	0	0	0	0	0	0	0	0	0	0	0	0	0	0	0	0	0	1.64019	0	0	0	0	0	0	0	0	0	0	0	0	0	0	0	0	0	0	0	0	0	0	0.785878
ENSG00000251670.2	ENSG00000251670	0	0	0	0	0	0	0	0	0	0	0	0	0	0	0	0	0	0	0	0	0	0	0	0	1.36217	0	0	0	0	0	0	0	0	0	0	0	0	0	0	0	0	0	0	0	0	0	0	0	0	1.62646	0	0	0	0	0	0	0	0	0	0	0	0	0	0
ENSG00000266890.1	MIR4634	0	0	0	0	0	0	0	0	0	0	0	0	0	0	3.95771	0	0	0	0	0	0	0	0	0	0	0	0	0	0	0	0	0	0	0	0	0	0	0	0	0	0	0	0	0	0	0	0	0	0	0	0	0	0	0	0	0	0	0	0	0	0	0	0	0
ENSG00000204754.4	LINC01951	0	0	0	0	0	0	0	0	0	0	0	0	0	0	7.91543	0	0	0	1.75352	0	0.55598	0	0	0	0	0.907212	0	0	0	0	0.852919	1.33235	0	0	0	0	0	0	0	0	0	0	0	0	0.636932	0	0	0.933135	0	0	0	0	0	0	0	0	0	0	0	0	0	0	0	0
ENSG00000251122.1	NIFKP2	0	0	0	0	0	0	0	0	0	0	0	0	0	0	0	0	0	0	0	0	0	0	0	0	0	0	0	0	0	0	0	0	0	0	0	0	0	0	0	0	0	0	0	0	0	0	0	0	0	0	0	0	0	0	0	0	0	0	0	0	0	0	0	0
ENSG00000303976.1	ENSG00000303976	0	0	0	0	0	0	0	0	0	0	0	0	0	0	0	0	0	0	0	0	0	0	0	0	0	0	0	0	0	0	0	0	0	0	0	0	0	0	0	0	0	0	0	0	0	0	0	0	0	0	0	0	0	0	0	0	0	0	0	0	0	0	0	0
ENSG00000248293.1	ENSG00000248293	0	0	0	0	0	0	0	0	0	0	0	0	0	0	0	0	0	0	0	0	0	0	0	0	0	0	0	0	0	0	0	0	0	0	0	0	0	0	0	0	0	0	0	0	0	0	0	0	0	0	0	0	0	0	0	0	0	0	0	0	0	0	0	0
ENSG00000249403.1	ENSG00000249403	0	0	0	0	0	0	0	0	0	0	0	0	0	0	0	0	0	0.374252	0	0	0	0	0	0	0	0	0	0	0	0	0	0	0	0	0	0	0	0	0	0	0	0	0	0	0	0	0	0	0	0	0	0	0	0	0	0	0	0	0	0	0	0	0	0
ENSG00000300161.1	ENSG00000300161	0	0	0	0	0	0	0	0	0	0	0	0	0	0	0	0	0	0	0	0	0	0	0	0	0	0	0	0	0	0	0	0	0	0	0	0	0	0	0	0	0	0	0	0	0	0	0	0.933135	0	0	0	0	0	0	0	0	0	0	0	0	0	0	0	0
ENSG00000248355.1	ARL2BPP6	0	0	0	0	0	0	0	0	0	0	0	0	0	0	0	0	0	0	0	0	0	0	0	0	0	0	0	0	0	0	0	0	0	0	0	0	0	0	0	0	0	0	0	0	0	0	0	0	0	0	0	0	0	0	0	0	0	0	0	0	0	0	0	0.785878
ENSG00000306776.1	ENSG00000306776	0	0	0	0	0	0	0	0	0	0	0	0	0	0	0	0	0	0	0	0	0	0	0	0	0	0	0	0	0	0	0	0	0	0	0	0	0	0	0.432514	0	0	0	0	0	0	0	0	0	0	0	0	0	0	0	0	0.597096	0	0	0	0	0	0	0	0
ENSG00000300462.1	ENSG00000300462	0	0	0	0	0	0	0	0	0	0	0	0	0	0	0	0	0	0.374252	0	0	0.55598	0	0	0	0	0	0	0	0	0	0	0	0	0	0	0	0	0	0	0	0	0	0	0	0	0	0	0.933135	0	0	0	0	0	0	0	0	0	0	0	0	0	0	0	0
ENSG00000184845.5	DRD1	0	0	0	0	0	0	0	0	0	0	0	0	0	0	0	0	0	0	0	0	0	0	0	1.00425	0	0	0	0	0	0	0	0	0	0.492959	0	0	0	0	0	0.552909	0	0	0	0	0	0	0	0	0	0	0	0	0	0	0	0	0	0	1.07443	0	0	0	0	0
ENSG00000286350.2	ENSG00000286350	0	0	0	0	0	0	0	0	0	0	0	0	0	0	0	0	0	0	0	0	0	0	0	0	0	0	0	0	0	0	0	0	0	0	0	0	0	0	0	0	0	0	0	0	0	0	0	0	0	1.62646	0	0	0	0	0	0	0	0	0	0	0	0	0	0
ENSG00000164466.14	SFXN1	13.6527	9.88543	0	12.9491	7.20785	5.87764	11.8843	10.4685	11.4431	17.4324	8.48456	10.7289	7.90998	16.7513	27.704	9.892	29.1315	14.5958	10.5211	8.59736	15.0115	0	4.55079	12.051	12.2595	14.5154	8.52095	8.48757	10.2019	8.03387	6.82335	15.9882	9.20072	8.87325	10.8322	14.0695	7.2601	9.1726	12.9754	12.164	17.222	6.24398	13.8647	6.77642	13.3756	18.5826	9.41933	18.6627	9.00804	8.13231	12.6721	10.6946	7.95698	10.8023	10.312	7.76225	5.33553	5.79358	3.2233	12.4565	9.35084	4.21391	13.7376	15.7176
ENSG00000270839.1	ENSG00000270839	0	0	0	0	0	0	0	0	0	0	0	0	0	0	0	0	0	0	0	0	0	0	0	0	0	0	2.13024	0	0	0	0	0	0	0	0	0	0	0	0	0	0	0	0	0	0	0	0	0	0	0	0	0	0	0	0	0	0	0	0	0	0	0	0	0
ENSG00000299105.1	ENSG00000299105	0	0	0	0	0	0	0	0	0	0	0	0	0	0	0	0	0	0	0	0	0	0	0	0	0	0	0	0	0	0	0	0	0	0	0	0	0	0	0	0	0	0	0	0	0	0	0	0	0	0	0	0	0	0	0	0	0	0	0	0	0	0	0	0
ENSG00000222111.1	RN7SKP148	0	0	0	0	0	0	0	0	0	0	0	0	0	0	0	0	0	0	0	0	0	0	0	0	0	0	0	0	0	0	0	0	0	0	0	0	0	0	0	0	0	0	0	0	0	0	0	0	0	0	0	0	0	0	0	0	0	0	0	0	0	0	0	0
ENSG00000304299.1	ENSG00000304299	0	0	0	0	0	0	0	0	0	0	0	0	0	0	0	0	0	0	0	0	0	0	0	0	0	0	0	0	0	0	2.55876	0	0	0	0	0	0	0	0	0	0	0	0	0	0	0	0	0	0	0	0	0	0	0	0	0	0	0	0	0	0	0	0	0
ENSG00000113749.9	HRH2	3.03394	5.39205	0	10.5211	11.7127	2.61229	1.98072	16.1786	11.4431	14.7505	0.771324	3.83176	0	14.6574	3.95771	8.00781	0	10.1048	1.75352	17.1947	13.8995	0	24.2709	7.02975	21.1136	3.62885	6.39072	16.2678	3.77848	9.30237	6.82335	1.33235	3.53874	3.45071	12.1862	7.03475	2.26878	4.16937	5.19017	17.6931	4.92057	6.24398	11.6284	4.51762	6.36932	13.1877	7.84944	15.8633	16.0143	26.0234	11.8273	1.18829	1.44672	0	2.14833	6.56806	2.66776	6.75917	0	14.9477	7.91225	9.83245	6.04453	9.43053
ENSG00000306371.1	ENSG00000306371	0	0	0	0	0	0	0	0	0	0	0	0	0	0	0	0	0	0	0	0	0	0	0	0	0	0	0	0	0	0	0	0	0	0	0	0	0	0	0	0	0	0	0	0	0	0	0	0	0	0	0	0	0	0	0	0	0	0	0	0	0	0	0	0
ENSG00000200648.1	RNU6-226P	0	0	0	0	0	0	0	0	0	0	0	0	0	0	0	0	0	0	0	0	0	0	0	0	0	0	0	0	0	0	0	0	0	0	0	0	0	0	0	0	0	0	0	0	0	0	0	0	0	0	0	0	0	0	0	0	0	0	0	0	0	0	0	0
ENSG00000300028.1	ENSG00000300028	0	0	0	0	0	0	0	0	0	0	0	0	0	0	0	0	0	0	0	0	0	0	0	0	0	0	0	0	0	0	0	0	0	0	0	0	0	0	0	0	0	0	0	0	0	0	0	0	0	0	0	0	0	0	0	0	0	0	0	0	0	0	0	0
ENSG00000145920.16	CPLX2	0	0	0	0.809316	0	0	0	0	0	0	0	0	0	1.04696	0	0.471047	0	0	1.75352	0	0	0	0	0	0	0	2.13024	2.12189	0.377848	0	0	0	0	0	0	0	0	0.833873	0	0	0	0	0	0	0	0	0	0	1.00089	0	0	0	0	0	0	0.597096	0	0	1.07443	0	0	0	0	0
ENSG00000296891.1	ENSG00000296891	0	0	0	0	0	0	0	0	0	0	0	0	0	0	0	0	0	0	0	0	0	0	0	0	0	0	0	0	0	0	0	0	0	0	0	0	0	0	0	0	0	0	0	0	0	0	0	0	0	0	0	0	0	0	0	0	0	0	0	0	0	0	0	0
ENSG00000280068.1	ENSG00000280068	0	0	0	0	0	0	0	0	0	0	0	0	0	0	0	0	0	0	0	0	0	0	0	0	0	0	0	0	0	0	0	0	0	0	0	0	0	0	0	0	0	0	0	0	0	0	0	0	0	0	0	0	0	0	0	0	0	0	0	0	0	0	0	0
ENSG00000250820.1	ENSG00000250820	0	0	0	0	0	0	0	0	0	0	0	0	0	0	0	0	0	0	0	0	0	0	0	0	0	0	0	0	0.377848	0	0	0	0	0	0	0	0	0	0	0	0	0	0	0	0	0	0	0	0	0	0	0	0	0	0	0	0	0	0	0	0	0	0	0
ENSG00000051596.11	THOC3	1.51697	1.79735	5.1538	12.9491	3.60392	3.26536	13.8651	3.80674	7.62874	14.7505	2.31397	3.06541	1.97749	5.23478	3.95771	3.76838	5.8263	2.24551	3.50705	2.45639	7.22775	0	1.51693	4.017	2.04325	0.907212	10.6512	4.95108	5.28988	3.80552	9.38211	7.99411	5.66198	0.492959	5.41611	7.03475	3.63005	3.33549	5.19017	3.87036	3.28038	1.78399	6.26146	5.64702	6.36932	4.19608	5.49461	3.73254	3.00268	1.62646	0	0	2.89345	4.05087	1.71866	1.19419	2.66776	0	2.14887	9.96517	1.43859	2.10695	1.64851	11.7882
ENSG00000296908.1	ENSG00000296908	0	0	0	0	0	0	0	0	0	0	0	0	0	0	0	0	0	0	0	0	0	0	0	0	0	0	0	0	0	0	0	0	0	0	0	0	0	0	0	0	0	0	0	0	0	0	0	0	0	0	0	0	0	0	0	0	0	0	0	0	0	0	0	0
ENSG00000250801.3	THOC3-AS1	0	0	0	0	0	0	0	0	0	0	0	0	0	0	0	0	0	0	0	0	0	0	0	0	0	0	0	0	0	0	0	0	0	0	0	0	0	0	0	0	0	0	0	0	0	0	0	0	0	0	0	0	0	0	0	0	0	0	0	0	0	0	0	0
ENSG00000272494.1	OR1X1P	0	0	0	0	0	0	0	0	0	0	0	0	0	0	0	0	0	0.374252	0	0	0	0	0	0	0	0.907212	0	0	0	0	0	0	0	0	0	0	0	0	0	0	0	0	0	0	0	0	0	0	0	0	0	0	0	0	0	0	0	0	0	0	0.719295	0	0	0
ENSG00000250992.5	ENSG00000250992	0	0.898675	0	0.809316	0.900981	0	0	2.85505	0	0	0	2.29906	0	1.04696	0	0	0	1.12276	0	15.9665	0	0	0	2.0085	0.681083	1.81442	0	0.707297	0.377848	0	0.852919	1.33235	0	0	0	3.51737	0	0.833873	1.29754	1.10582	0	3.56799	6.7087	4.51762	0.636932	1.19888	0.784944	8.39821	4.00357	0	3.37923	1.18829	1.44672	2.70058	0.429665	1.19419	1.33388	0	0	0	0	0	0	2.35763
ENSG00000248469.2	ENSG00000248469	0	0.898675	0	0	0	0	0	0	0	0	0	0	0	0	3.95771	0	0	0	0	0	0	0	0	0	0	0	0	0	0	0	0	0	0	0	0	0	0	0	0	0	0	0	0	0	0	0	1.56989	0	0	0	0	0	0	0	0	0	0	0	0	0	0	0	0	0.785878
ENSG00000289731.3	ENSG00000289731	0	0	0	0	0	0	0	0	0	0	0	0.766353	0	0	0	0.942095	0	0.374252	0	0	1.11196	0	0	0	0	0	0	0	0	0	0	1.33235	0.707748	0	0	0	0	0	0	0	0	0	0.447247	0	0	0	0	0	0	0	0	0	0	0	0	0	0	0.965596	0	2.49129	0	0	0	0
ENSG00000251458.2	ENSG00000251458	0	0	0	0	0.900981	0	0	0	0	0	0	0	0	0	0	0	0	0	0	0	0	0	0	0	0	0	0	0	0	0	0	0	0	0	0	0	0	0.833873	0	0.552909	0	0	0.447247	0	0	0	0	0	0	0	0	0	0	0	0	0	0	0	0	0	0	0	0	0
ENSG00000251623.4	ENSG00000251623	0	0	0	0	0	0	0	0	0	0	0	0	0	0	0	0	0	0	0	0	0	0	0	0	0	0	0	0	0	0	0	1.33235	0	0	0	0	0	0	0	0	0	0	0	0	0	1.19888	0	0	0	0	0	0	0	0	0	0	0	0	0	0	0	0	0	0
ENSG00000283235.3	ENSG00000283235	0	0	0	0.809316	0	0	0	0	0	0	0	0	0	0	0	0	0	0	0	0	0	0	0	0	0	0	0	0	0	0	0.852919	0	0	0	0	0	0	0.833873	0	0	0	0	0	0	1.9108	0	0	0	3.00268	0	0	0	0	0	0	0	0	0	1.07443	0	0	0	0	0
ENSG00000290935.2	ENSG00000290935	0	0	0	0	0	0	0	0	0	0	0	0	0	0	0	0	0	0	0	0	0	0	0	0	0	0	0	0	0	0	0	0	0	0	0	0	0	0	0	0	0	0	0	0	0	0	0	0	0	0	0	0	0	0	0	0	0	0	0	0	0	0	0	0
ENSG00000248596.8	ENSG00000248596	0	0	0	0	0	0	0	0	0	0	0	0	0	0	0	0	0	0	0	0	0	0	0	0	0	0	0	0	0	0	0	0	0	0	0	0	0	0	0	0	0	0	0	0	0	0	0	0	0	0	0	0	0	0	0	0	0	0	0	0	0	0	0	0
ENSG00000283559.3	CEP192P1	0	0	0	0	0	0	0	0	0	0	0	0	0	0	0	0	0	0	0	0	0	0	0	0	0	0	0	0	0	0	0	0	0	0	0	0	0	0	0	0	0	0	0	0	0	0	0	0	0	0	0	0	0	0	0	0	0	0	0	0	0	0	0	0
ENSG00000287579.2	ENSG00000287579	0	0	0	0	0	0	0	0	0	0	0	0	0	0	0	0	0	0	0	0	0	0	0	1.00425	0	0	0	0	0	0	0	0	0	0	0	0	0	0	0	0	0	0	0	0	0	0	0	0	0	0	0	0	0	0	0	0	0	0	0	0	0	0	0	0
ENSG00000270989.1	ENSG00000270989	0	0	0	0	0	0	0	0	0	0	0	0	0	0	0	0	0	0	0	0	0	0	0	0	0	0	0	0	0	0	0	0	0	0	0	0	0	0	0	0	0	0	0	0	0	0	0	0	0	0	0	0	0	0	0	0	0	0	0	0	0	0	0	0
ENSG00000170085.19	SIMC1	1.51697	3.5947	5.1538	4.04658	12.6137	9.79607	9.90362	19.0337	3.81437	18.7734	10.0272	7.66353	9.88747	15.7044	7.91543	6.59466	11.6526	14.9701	7.01409	7.36916	10.0076	0	12.1355	23.0977	17.0271	12.701	2.13024	20.5116	3.40064	17.3362	9.38211	14.6559	12.7395	11.338	6.77014	7.03475	8.62137	19.1791	5.19017	17.1402	2.46028	8.91997	6.26146	15.8117	15.2864	13.1877	12.5591	4.66567	21.0188	6.50585	8.44808	15.4477	7.95698	8.10174	6.44498	13.7332	2.66776	13.5183	5.37217	7.47387	7.91225	7.02318	10.9901	10.2164
ENSG00000251667.1	BRCC3P1	0	0	0	0	0	0	0	0	0	0	0	0	0	0	0	0	0	0	0	0	0	0	0	0	0	0	0	0	0	0	0	0	0	0	0	0	0	0	0	0	0	0	0	0	0	0	0	0.933135	0	0	0	0	0	0	0	0	0	0	0	0	0	0	0	0.785878
ENSG00000122203.16	KIAA1191	54.6109	76.3874	90.1915	51.7962	35.1382	58.7764	55.4603	45.6809	41.9581	41.5696	64.7912	61.3082	69.2123	31.4087	27.704	54.6415	81.5682	44.536	47.3451	57.7251	39.4746	44.6427	43.991	42.1785	47.6758	50.8038	23.4326	25.4627	64.2342	69.345	48.6164	31.9764	89.884	83.8029	55.5151	43.9672	52.182	57.5372	33.3036	39.8094	34.444	55.3038	40.6995	53.082	33.7574	33.5687	24.3333	62.52	33.0295	27.6498	61.671	96.2511	88.2501	76.9666	94.0967	51.9474	34.6809	75.3165	56.945	23.6673	56.8243	66.7202	56.5988	32.221
ENSG00000250909.1	KIAA1191-AS1	0	0	0	0	0	0	0	0	0	0	0.771324	0	0	0	0	0	0	0	0	0	0	0	0	0	0	0	0	0	0	0	0	0	0	0.985917	0	0	0	0.833873	0	0	0	0	0	0	0	0	0	0	0	0	0	0	0	0	0	0	0	0	0	0	0	0	0	0
ENSG00000251414.1	ENSG00000251414	0	0	0	0	0	0	0	0	0	1.34095	0	0	0	0	0	0	0	0	0	0	0	8.92854	0	0	0	0	0	0	0	0	0	0	0	0	0	0	0	0	0	0	0	0	0	0	0	0	0	0	0	0	0	0	0	0	0	0	0	0	0	0	0	0	0	0
ENSG00000175414.8	ARL10	1.51697	1.79735	0	0	0	0.653071	0	0	3.81437	0	0	0.766353	0	1.04696	11.8731	0	0	1.87126	1.75352	1.22819	0	0	0	1.00425	0	0.907212	2.13024	2.12189	1.88924	0	3.41167	0	1.4155	0.492959	1.35403	3.51737	0.453757	0	0.432514	2.21164	0	0	1.34174	0	0	0	0	1.86627	0	0	0.844808	0	0	1.35029	0	0.597096	2.66776	1.93119	0	3.73694	0	0	0.549503	0.785878
ENSG00000221464.1	MIR1271	0	0	0	0	0	0	0	0	0	0	0	0	0	0	0	0	0	0	0	0	0	0	0	0	0	0	0	0	0	0	0	0	0	0	0	0	0	0	0	0	0	0	0	0	0	0	0	0	0	0	0	0	0	0	0	0	0	0	0	0	0	0	0	0
ENSG00000048162.23	NOP16	0	3.5947	7.7307	9.7118	7.20785	1.95921	5.94217	17.1303	11.4431	9.38668	3.0853	1.53271	9.88747	4.18783	19.7886	4.71047	0	5.61379	8.76762	4.91277	3.89186	0	6.06773	7.02975	6.81083	4.53606	8.52095	12.7314	1.51139	2.95985	1.70584	7.99411	2.83099	3.45071	6.77014	10.5521	4.53757	5.83711	4.32514	7.18782	3.28038	9.81197	14.3119	5.64702	12.1017	8.39216	15.6989	6.53194	11.0098	3.25292	5.06885	7.12971	2.17008	2.70058	3.86699	2.38838	6.66941	0	6.4466	9.96517	0.719295	6.32086	4.39602	7.0729
ENSG00000146066.3	HIGD2A	7.58485	8.08808	10.3076	16.9956	16.2177	4.5715	7.9229	15.227	22.8862	10.7276	5.39927	11.4953	1.97749	13.6104	3.95771	7.06571	5.8263	10.1048	10.5211	11.0537	8.33971	26.7856	7.58466	6.0255	9.53516	7.25769	10.6512	11.3168	9.44621	12.2622	4.26459	11.9912	12.7395	12.8169	9.47819	21.1042	9.98264	18.3452	4.32514	9.95236	19.6823	6.24398	11.6284	20.3293	15.2864	18.5826	12.5591	8.39821	13.0116	13.0117	13.5169	8.318	5.06353	10.8023	5.15598	8.95644	2.66776	10.6216	6.4466	22.4216	10.0701	8.42782	6.59403	10.2164
ENSG00000175416.17	CLTB	50.06	59.3126	54.1149	99.5459	51.3559	33.9597	75.2675	59.0044	95.3592	85.8211	16.9691	42.1494	29.6624	47.1131	55.408	48.0468	75.7419	46.033	57.8663	36.8458	41.6985	205.356	62.1942	63.2677	71.5137	58.0615	59.6467	53.0473	58.1887	44.8205	57.1456	67.9499	45.2959	33.0282	66.3474	73.8648	55.3583	70.0453	44.9814	66.3491	75.4487	56.1958	61.2728	64.376	70.0625	73.1317	82.4191	65.3194	58.0518	66.6849	54.0677	43.9666	34.7214	44.5596	43.8258	39.4083	37.3487	50.211	54.7961	53.5628	34.5262	37.9252	43.4107	46.3668
ENSG00000280139.1	ENSG00000280139	0	0	0	0	0	0	0	0	0	0	0	0	0	0	0	0	0	0	0	0	0	0	0	0	0	0	0	0	0	0	0	0	0	0	0	0	0	0	0	0	0	0	0	0	0	0	0	0	0	0	0	0	0	0	0	0	0	0	0	0	0	0	0	0
ENSG00000113194.14	FAF2	4.55091	6.29073	5.1538	8.90248	9.00981	7.18378	7.9229	18.082	0	17.4324	5.39927	14.5607	0	5.23478	19.7886	14.1314	0	8.23355	12.2747	13.5101	7.22775	0	7.58466	16.068	6.12974	10.8865	10.6512	9.19487	7.17912	13.5307	11.9409	18.6529	5.66198	12.324	17.6024	8.79343	7.71386	9.1726	9.08279	9.95236	8.20094	10.704	9.83943	9.03523	10.1909	7.19328	10.2043	5.59881	8.00714	3.25292	14.3617	9.50628	7.23362	13.5029	5.15598	8.95644	6.66941	12.5527	10.7443	8.71952	5.75436	4.21391	6.04453	8.64465
ENSG00000146083.14	RNF44	15.1697	22.4669	36.0766	29.1354	21.6235	16.9799	45.5567	33.309	38.1437	49.6153	11.5699	31.4205	47.4599	35.5965	63.3234	20.7261	17.4789	27.3204	42.0846	34.3894	36.1387	0	24.2709	33.1402	37.4596	21.7731	34.0838	33.9503	26.8272	24.1016	26.4405	27.9794	21.9402	19.2254	37.9128	38.6911	26.3179	22.5146	30.276	38.7036	39.3645	21.4079	44.7247	24.8469	34.3943	33.5687	39.2472	36.3922	33.0295	32.5292	38.0164	17.8243	17.3607	17.5538	26.6392	20.8984	21.3421	12.5527	29.0097	28.6499	28.7718	29.4974	21.9801	35.3645
ENSG00000307151.1	ENSG00000307151	0	0	0	0	0	0	0	0	0	0	0	0	0	0	0	0	0	0	0	0	0	0	0	0	0	0	0	0	0	0	0	0	0	0	0	0	0	0	0	0	0	0.891997	0	0	0	0	0	0	0	0	0	0	0	0	0	0	0	0	0	0	0	0	0	0
ENSG00000074276.12	CDHR2	0	0	0	0	0	0	0	0	0	0	0	0	0	0	0	0	0	0	1.75352	1.22819	0.55598	0	0	0	0	0	0	0	0.377848	0	0.852919	0	0	0.492959	0	0	0.453757	0	0.865028	0	0.820094	0	0.447247	2.25881	0	0	0	0	0	1.62646	0	1.18829	0	0	0.429665	0	1.33388	0.965596	0	1.24565	0	0	0	0.785878
ENSG00000243959.3	RN7SL684P	0	0	0	0	0	0	0	0	0	0	0	0	0	0	0	0	0	0	0	0	0	0	0	0	0	0	0	0	0	0	0	0	0	0	0	0	0	0	0	0	0	0	0	0	0	0	0	0	0	0	0	0	0	0	0	0	0	0	0	0	0	0	0	0
ENSG00000207420.1	Y_RNA	0	0	0	0	0	0	0	0	0	0	0	0	0	0	0	0	0	0	0	0	0	0	0	0	0	0	0	0	0	0	0	0	0	0	0	0	0	0	0	0	0	0	0	0	0	0	0	0	0	0	0	0	0	0	0	0	0	0	0	0	0	0	0	0
ENSG00000169258.8	GPRIN1	1.51697	0	0	0	0	0	0	0	0	4.02286	0	0	0	0	0	0	0	0	0	3.68458	0	0	0	0	0	0	0	0	0	0	0	0	0	0.492959	0	0	0	0.833873	0.432514	1.10582	1.64019	0	1.34174	0	0	0	0.784944	1.86627	0	0	0.844808	0	0	0	0.429665	0	0	0	0	0	0	0	0.549503	0
ENSG00000074317.12	SNCB	0	0	0	0	0	0	0	0	0	0	0.771324	0	0	0	0	0	0	0	0	0	0	0	1.51693	0	0	0	0	0	0	0	0	0	0	0	1.35403	0	0	2.50162	0.865028	0.552909	0	0	0	0	0	0	0.784944	0.933135	0	0	0	0	0	0	0	0	0	0	0	0	0	0	0	0
ENSG00000266329.1	MIR4281	0	0	0	0	0	0	0	0	0	0	0	0	0	0	0	0	0	0	0	0	0	0	0	0	0	0	0	0	0	0	0	0	0	0	0	0	0	0	0	0	0	0	0	0	0	0	0	0	0	0	0	0	0	0	0	0	0	0	0	0	0	0	0	0
ENSG00000175766.14	EIF4E1B	0	0	0	0	0	0	0	0	0	0	0	0	0	0	0	0	0	0	0	0	0	0	0	0	0	0	0	0	0	0	0	0	0	0	0	1.75869	0	0	0	0	0	0	0	0	0	0	0	0	0	0	0	0	0	0	0	0	0	0	0	0	0.719295	0	0	0
ENSG00000048140.19	TSPAN17	0	4.49338	2.5769	16.1863	4.5049	0.653071	11.8843	2.85505	7.62874	8.04573	1.54265	1.53271	0	3.14087	31.6617	1.88419	5.8263	4.11678	3.50705	1.22819	2.7799	0	1.51693	4.017	2.72433	8.1649	6.39072	9.90216	3.02279	1.69134	5.11751	3.99705	0	2.95775	2.70806	10.5521	0.907513	3.33549	2.59508	3.31745	2.46028	4.45998	3.13073	7.90583	6.36932	11.3894	3.92472	4.66567	4.00357	6.50585	1.68962	2.37657	0.723362	1.35029	2.14833	4.17967	4.00165	1.93119	2.14887	4.98258	3.59648	9.13014	2.74751	1.57176
ENSG00000310042.1	ENSG00000310042	0	0	0	0	0	0	0	0	0	0	0	0	0	0	0	0.471047	0	0	0	0	0	0	0	0	0	0.907212	0	0	0	0	0	0	0	0	0	0	0	0.833873	0	0.552909	0	0	0	0	0.636932	0	0	0	0	0	0	0	0	0	0	0	0	0	0	0	0	0	0	0
ENSG00000248484.2	ENSG00000248484	0	0	0	0	0	0	0	0	0	0	0	0	0	0	0	0	0	0	0	0	0	0	0	0	0	0	0	0	0	0	0	0	0	0	0	0	0	0	0	0	0	0	0	0	0	0	0	0	0	0	0	0	0	0	0	0	0	0	0	0	0	0	0	0
ENSG00000251446.1	ENSG00000251446	0	0	0	0	0	0	0	0	0	0	0	0	0	0	0	0	0	0	0	0	0	0	0	0	0	0	0	0	0	0	0	0	0	0	0	0	0	0	0	0	0	0	0	0	0	0	0	0	0	0	0	0	0	0	0	0	0	0	0	0	0	0	0	0
ENSG00000309280.1	ENSG00000309280	0	0	0	0	0	0	0	0	0	0	0	0	1.97749	0	0	0	0	0	0	0	0	0	0	0	0	0	0	0	0	0	0	0	0	0	0	0	0	0	0	0	0	0	0	0	0	0	0	0	0	0	0	0	0	0	0	0	0	0	0	0	0	0	0	0
ENSG00000248859.3	LINC01574	0	0	0	0	0	0	0	0	0	0	0	0	0	0	0	0	0	0	0	0	0	0	0	0	0	0	0	0	0	0	0	0	0	0	0	0	0	0	0	0	0	0	0	0	0	0	0	0	0	0	0	0	0	0	0	0	0	0	0	0	0	0	0	0
ENSG00000302655.1	ENSG00000302655	0	0	0	0	0	0	0	0	0	0	0	0	0	0	0	0	0	0	0	0	0	0	0	0	0	0	0	0	0	0	0	0	0	0	0	0	0	0	0	0	0	0.891997	0	0	0	0	0	0	0	0	0	0	0	0	0	0	0	0	0	0	0	0	0	0
ENSG00000302685.1	ENSG00000302685	0	0	0	0	0	0	0	0	0	0	0	0	0	0	0	0	0	0	0	0	0	0	0	0	0	0	0	0	0	0	0	0	0	0	0	0	0	0	0	0	0	0	0	0	0	0	0	0	0	0	0	0	0	0	0	0	0	0	0	0	0	0	0	0
ENSG00000294630.1	ENSG00000294630	0	0	0	0	0	0	0	0	0	0	0	0	0	0	0	0	0	0	0	0	0	0	0	0	0	0	0	0	0	0	0	0	0	0	0	0	0	0	0	0	0	0	0	0	0	0	0	0	0	0	0	0	0	0	0	0	0	0	0	0	0	0	0	0
ENSG00000113763.13	UNC5A	0	0	0	0	0.900981	0	0	0	3.81437	0	0	0	0	0	3.95771	0	0	0.374252	0	0	0	0	0	0	0	0	2.13024	2.12189	0	0	0	0	0	0	0	0	0	0	0	0.552909	0	0	0	2.25881	0	0	0	0	0	0	0	0	0	0	0	0	0	0	0	0	0	0	0	0
ENSG00000160883.12	HK3	25.7885	29.6563	7.7307	49.3683	27.9304	11.7553	15.8458	26.6472	57.2155	29.501	9.25589	12.2616	7.90998	46.0661	19.7886	20.255	23.3052	30.3144	17.5352	17.1947	53.3741	26.7856	6.06773	37.1572	34.0541	30.8452	21.3024	29.7065	26.8272	38.9008	17.9113	23.9823	6.36973	20.2113	37.9128	35.1737	23.5953	30.8533	52.7667	39.2565	34.444	24.9759	32.2018	24.8469	31.2097	37.1653	48.6665	49.4561	37.033	29.2763	23.6546	10.6946	2.89345	22.9549	20.6239	20.3013	18.6743	9.65596	16.1165	18.6847	25.1753	22.4742	25.8266	27.5057
ENSG00000298307.1	ENSG00000298307	0	0	0	0	0	0	0	0	0	0	0	0	0	0	0	0	0	0	0	1.22819	0	0	0	0	0	0	0	0	0	0	0	0	0	0	0	0	0	0	0	0	0	0	0	0	0	0	0	0	0	0	0	0	0	0	0	0	0	0	0	0	0	0	0	0
ENSG00000087206.18	UIMC1	350.42	447.54	626.187	169.956	395.531	819.605	328.8	250.293	213.605	120.686	842.286	392.373	425.161	224.049	324.533	751.792	332.099	554.268	264.782	696.386	358.051	80.3569	356.479	286.211	265.622	361.07	176.81	128.021	411.477	436.366	406.842	559.588	669.53	831.128	341.215	193.456	858.507	318.54	517.719	179.142	386.265	400.507	244.197	197.646	239.486	287.132	167.193	214.621	211.188	294.39	434.231	582.26	943.987	586.026	691.761	743.982	434.846	618.947	546.887	204.286	653.12	611.017	444.548	317.495
ENSG00000113761.13	ZNF346	21.2376	29.6563	28.3459	19.4236	25.2275	23.5106	17.8265	17.1303	15.2575	10.7276	32.3956	24.5233	23.7299	26.1739	11.8731	28.7339	0	17.2156	12.2747	30.7048	17.2354	0	16.6862	25.1062	10.8973	19.9587	8.52095	14.1459	18.5146	21.1418	28.1463	25.3147	33.9719	29.5775	29.7886	12.3108	93.4738	14.1758	17.7331	18.246	15.5818	23.1919	16.1009	23.7175	20.3818	19.7815	14.129	13.0639	22.0196	22.7705	16.8962	27.3306	37.6148	33.7573	27.9282	34.0345	24.0099	34.7615	26.8608	4.98258	26.6139	33.009	24.1781	22.7905
ENSG00000251666.1	ZNF346-IT1	0	0	0	0	0	0	0	0	0	0	0.771324	0	0	0	0	0	0	0	0	0	0	0	0	0	0	0	0	0	0	0.422835	0	0	0	0	0	0	0	0	0.432514	0	0	0	0	0	0	0.59944	0	0	0	0	0	0	0	0	0.429665	0	0	0	0	0	0	0	0	0
ENSG00000160867.16	FGFR4	0	0	0	0	0	0	0	1.90337	0	0	0	0	0	0	3.95771	0	0	0	0	0	0	0	1.51693	0	0	0	0	0	0	0	0	0	0	0	0	0	0.453757	0	0.432514	0	0	0	0	0	0.636932	0	0	1.86627	0	0	0	0	0	0	0.429665	0	0	0	0	0	2.87718	0	0.549503	0
ENSG00000165671.23	NSD1	77.3655	75.4887	131.422	52.6056	81.0883	77.7155	93.0941	68.5213	53.4012	49.6153	98.7295	63.6073	134.47	58.6296	98.9428	79.607	122.352	68.4882	112.226	93.3427	68.9416	107.143	81.9143	72.306	74.9191	51.7111	42.6048	60.1203	80.8596	68.9221	80.1744	83.9382	78.56	88.2396	67.7014	91.4517	130.682	50.8663	78.285	50.3147	51.666	56.1958	71.5595	79.0583	68.1517	67.1373	64.3654	59.7206	50.0447	53.6732	73.4983	80.8034	99.1005	63.4637	79.9177	73.4428	76.0313	71.4541	77.3592	61.0366	76.9646	73.7434	86.8215	74.6584
ENSG00000286634.1	ENSG00000286634	0	0	0	0	0	0	0	0	0	0	0	0	0	0	0	0	0	0	0	0	0	0	0	0	0	0	0	0	0	0	0	0	0	0	0	0	0	0	0	0	0	0	0	0	0	0	0	0	0	0	0	0	0.723362	0	0	0	0	0	0	0	0	0	0	0
ENSG00000240729.1	RPL21P60	0	0	0	0	0	0.653071	0	0	0	0	0	0	0	0	0	0	0	0	0	0	0	0	0	0	0	0	0	0	0	0	0	0	0	0	0	0	0	0	0	0	0	0	0	0	0	0	0	0	0	0	0	0	0	0	0	0	0	0	0	0	0	0	0	0
ENSG00000270706.1	PRMT1P1	0	0	0	0	0	0	0	0	0	0	0	0	0	0	0	0	0	0	0	0	0	0	0	0	0	0	0	0	0	0	0	0	0	0	0	0	0	0	0	0	0	0	0	0	0	0	0	0	0	0	0	0	0	0	0	0	0	0	0	0	0	0	0	0
ENSG00000169228.15	RAB24	25.7885	14.3788	2.5769	29.1354	31.5343	7.18378	23.7687	21.8887	22.8862	29.501	6.94191	15.3271	5.93248	31.4087	19.7886	14.1314	52.4367	18.7126	8.76762	14.7383	22.7952	17.8571	10.6185	31.1317	26.5622	18.1442	29.8233	38.9014	27.5829	26.6386	25.5876	13.3235	6.36973	10.3521	20.3104	28.139	15.4277	25.0162	21.6257	39.2565	17.222	21.4079	28.1766	29.3645	21.6557	30.5715	30.6128	39.1917	30.0268	32.5292	21.1202	8.318	12.2971	12.1526	11.601	20.3013	4.00165	7.72477	17.1909	21.176	12.228	17.558	16.4851	22.0046
ENSG00000213347.12	MXD3	7.58485	1.79735	0	3.23727	6.30687	1.30614	0	0	3.81437	1.34095	0.771324	0	1.97749	2.09391	0	0.471047	5.8263	1.87126	0	0	3.89186	0	4.55079	1.00425	2.72433	2.72163	6.39072	3.53649	5.28988	1.26851	2.55876	1.33235	2.12324	0.985917	5.41611	7.03475	2.72254	3.33549	3.89262	2.76454	1.64019	2.67599	3.13073	2.25881	1.9108	0.59944	3.92472	2.7994	2.00179	3.25292	3.37923	1.18829	0	2.70058	1.71866	4.77677	0	2.89679	1.07443	2.49129	0.719295	1.40464	1.09901	1.57176
ENSG00000169230.11	PRELID1	22.7545	13.4801	7.7307	53.4149	31.5343	13.0614	13.8651	41.8741	26.7006	46.9334	10.0272	15.3271	11.865	40.8313	55.408	17.8998	29.1315	32.1857	10.5211	12.2819	39.4746	53.5713	19.7201	26.1105	27.9244	26.3091	48.9955	48.8035	19.2703	21.5646	31.558	46.6323	10.6162	14.7888	31.1426	28.139	22.2341	29.1856	35.4661	35.3862	25.4229	26.7599	26.3876	21.4587	31.8466	53.3502	39.2472	27.0609	42.0375	53.6732	25.3442	8.318	7.23362	8.10174	11.601	18.51	26.6776	14.4839	13.9676	32.3868	17.9824	28.795	23.6286	32.221
ENSG00000169223.17	LMAN2	22.7545	13.4801	23.1921	21.0422	17.1186	12.4084	29.7109	18.082	22.8862	29.501	13.1125	17.6261	17.7974	19.8922	35.6194	16.9577	0	13.8473	21.0423	24.5639	18.9033	17.8571	18.2032	28.119	27.2433	25.4019	29.8233	10.6095	19.2703	21.5646	11.9409	21.3176	13.4472	11.831	10.8322	12.3108	13.6127	24.1823	20.7607	22.6693	24.6028	17.8399	21.0206	22.5881	17.8341	19.1821	18.0537	27.0609	18.0161	27.6498	16.8962	4.75314	15.1906	21.6046	20.1943	14.3303	25.3438	6.75917	12.8932	27.4042	15.8245	21.0695	15.3861	24.3622
ENSG00000239393.1	ENSG00000239393	0	0	0	0	0	0	0	0	0	0	0	0	0	0	0	0	0	0	0	0	0	0	0	0	0	0	0	0	0	0	0	0	0	0	0	0	0	0	0	0	0	0	0	0	0	0	0	0	0	0	0	0	0	0	0	0	0	0	0	0	0	0	0	0
ENSG00000169220.19	RGS14	9.10182	6.29073	2.5769	24.2795	12.6137	6.53071	21.788	32.3573	22.8862	25.4781	1.54265	16.8598	29.6624	26.1739	39.5771	17.4288	46.6104	14.2216	47.3451	19.6511	35.5827	44.6427	18.2032	27.1147	31.3298	16.3298	21.3024	45.267	18.1367	19.4504	15.3525	15.9882	8.49298	8.87325	41.9749	29.8977	14.5202	22.5146	25.0858	53.6322	13.9416	16.0559	33.0963	28.2351	26.1142	32.9692	37.6773	11.1976	28.025	24.3969	18.5858	10.6946	4.34017	6.75145	12.0306	10.7477	20.0082	4.82798	15.0421	22.4216	15.8245	24.5811	19.7821	25.934
ENSG00000131183.12	SLC34A1	0	0	0	0	0	0	0	0	0	0	0	0	0	0	0	0	0	0	0	0	0	0	0	2.0085	0	0.907212	4.26048	0	0	0	0	0	0	0	0	0	0	0	0	0	0	0	0	0	0	0	0	0	0	0	0	0	0	0	0	0	1.33388	0	0	0	0	0	0	0.785878
ENSG00000196570.3	PFN3	0	0	0	0	0	0	0	0	0	0	0	0	0	0	0	0	0	0	0	0	0	0	0	0	0	0	0	0	0	0	0	0	0	0	0	0	0	0	0	0	0	0	0	0	0	0	0	0	0	0	0	0	0	0	0	0	0	0	0	0	0	0	0	0
ENSG00000131187.12	F12	0	0	0	0	0	0	0	0	0	0	3.0853	0.766353	7.90998	0	0	0.471047	0	0	0	0	0	0	0	0	0	0	0	0.707297	0.755697	2.11418	0	0	2.12324	0	0	0	0	3.33549	0	0	0	0	1.34174	0	0	0	0.784944	0	1.00089	0	0.844808	1.18829	0	0	0.85933	0.597096	0	0	0	0	1.43859	0	0	0
ENSG00000198055.12	GRK6	95.5691	97.9556	79.8839	92.2621	83.7912	65.9602	116.863	82.7965	95.3592	76.4344	79.4464	91.9624	106.785	69.0991	138.52	91.8543	186.442	77.096	99.9508	79.8326	91.1808	232.142	75.8466	76.323	83.0921	78.0202	80.9491	106.802	106.931	106.554	83.586	79.9411	80.6833	51.7606	62.2853	61.554	73.0548	100.899	80.8801	80.1718	83.6496	99.9037	87.6604	112.94	90.4443	88.7172	90.2685	85.8484	85.0759	55.2997	90.3945	67.7323	46.2951	79.6671	100.971	68.0689	66.6941	71.4541	79.5081	84.7039	63.298	97.6222	108.252	98.2347
ENSG00000246334.4	PRR7-AS1	3.03394	2.69603	2.5769	0	7.20785	2.61229	7.9229	2.85505	11.4431	6.70477	6.17059	4.59812	0	1.04696	0	5.18152	0	8.23355	3.50705	6.14097	2.7799	0	7.58466	3.01275	1.36217	1.81442	2.13024	4.24378	3.02279	7.1882	5.97043	3.99705	1.4155	2.95775	0	1.75869	2.72254	5.00324	1.29754	1.65873	3.28038	5.35198	1.78899	0	0	0.59944	0.784944	2.7994	1.00089	3.25292	3.37923	5.94143	0.723362	2.70058	12.4603	2.38838	9.33717	6.75917	8.59547	4.98258	6.47366	5.61854	4.39602	1.57176
ENSG00000131188.13	PRR7	30.3394	43.1364	7.7307	11.3304	26.1284	59.4295	61.4025	27.5988	19.0718	17.4324	58.6206	64.3736	77.1223	16.7513	7.91543	89.028	17.4789	76.3475	54.3592	31.933	45.5904	0	36.4064	16.068	23.1568	19.0514	4.26048	13.4386	67.6349	99.7891	37.5284	35.9735	45.2959	62.1128	28.4346	12.3108	29.0404	45.0291	37.6287	17.6931	25.4229	41.9239	18.3371	21.4587	19.7449	16.7843	12.5591	26.1278	36.0322	24.3969	59.9814	73.6737	69.4427	62.1134	90.6594	60.3067	50.6875	55.039	46.2007	28.6499	85.5961	83.5759	49.4553	22.0046
ENSG00000113758.15	DBN1	154.731	142.889	306.651	52.6056	110.821	190.044	150.535	98.9752	114.431	48.2744	232.94	151.738	174.019	93.1791	174.139	154.033	139.831	103.668	212.176	141.242	87.8449	53.5713	131.973	78.3315	147.114	129.731	110.772	66.486	197.993	172.094	151.82	55.9588	149.335	117.817	96.136	43.9672	214.627	82.5534	124.131	46.9973	86.93	109.716	88.1076	91.4817	107.005	46.7563	71.4299	69.052	53.0473	55.2997	114.894	128.335	165.65	189.041	253.932	121.21	108.044	120.699	112.816	87.1952	195.648	142.571	160.455	96.6629
ENSG00000279821.1	ENSG00000279821	0	0	0	0	0	0	0	0	0	0	0	0	1.97749	0	0	0	0	1.12276	0	1.22819	0	0	0	0	0	0	0	0	0.755697	0	0	0	0	0	0	0	0	0	0	0	0	0	0	1.1294	0	0	0	2.7994	0	0	0.844808	0	0	0	0.429665	0	1.33388	0	0	0	0	0.702318	0	0
ENSG00000196923.15	PDLIM7	91.0182	121.321	255.113	31.5633	72.0785	130.614	93.0941	35.2123	76.2874	26.8191	109.528	62.0746	177.974	70.1461	110.816	80.5491	34.9578	57.6349	98.1973	81.0608	38.3627	26.7856	50.0587	30.1275	43.5893	74.3913	14.9117	32.5357	112.221	92.6009	96.3798	50.6294	88.4685	106.479	55.5151	42.2085	130.682	50.8663	72.6623	36.492	64.7875	75.8197	34.438	45.1762	31.2097	49.1541	36.1074	66.2526	44.0393	35.7822	74.3431	111.699	109.228	117.475	134.485	85.9818	50.6875	95.594	84.8803	23.6673	73.3681	92.706	88.47	79.3736
ENSG00000248996.2	PDLIM7-AS1	0	0	0	0	0	0	0	0	0	0	0	0	0	0	0	0	0	0	0	0	0	0	0	0	0	0	0	0	0	0	0	0	0	0	0	0	0	0	0	0	0	0	0	0	0	0	0	0	0	0	0	0	0	0	0	0	0	0	0	0	0	0	0	0
ENSG00000146094.17	DOK3	31.8564	30.555	159.768	45.3217	37.8412	74.4501	79.229	34.2606	49.5868	45.5925	43.1941	40.6167	67.2348	54.4417	87.0697	55.1126	87.3945	38.9223	75.4015	50.3559	35.0268	26.7856	68.2619	38.1615	62.6596	44.4534	42.6048	57.2911	57.0551	56.6599	28.1463	34.6411	48.1269	37.9578	56.8692	45.7258	51.7282	55.8695	48.009	74.6427	50.8459	25.8679	42.0412	47.435	45.8591	49.1541	44.7418	54.1218	46.0411	42.288	38.0164	42.7783	48.4652	37.8081	68.7464	46.5735	34.6809	46.3486	55.8706	33.6324	56.105	48.4599	48.3563	59.7267
ENSG00000183258.13	DDX41	42.4752	43.1364	64.4225	48.559	37.8412	36.572	23.7687	34.2606	64.8443	32.1829	37.0235	34.4859	35.5949	43.9722	43.5348	34.8575	58.263	32.56	33.3169	23.3357	35.5827	8.92854	36.4064	23.0977	47.6758	42.6389	59.6467	35.3649	40.4298	31.2898	34.1167	34.6411	28.3099	34.0141	46.0369	24.6216	53.0895	46.6969	50.6041	32.6216	31.1636	27.6519	32.649	40.6585	44.5852	40.7619	50.2364	38.2585	36.0322	52.0468	38.0164	32.0837	29.6578	35.1076	39.0995	29.2577	42.6842	44.4174	44.0518	34.8781	36.6841	33.009	45.0592	31.4351
ENSG00000146067.18	FAM193B	28.8224	49.4271	43.8073	25.0888	34.2373	41.1435	33.6723	33.309	11.4431	25.4781	45.5081	29.1214	43.5049	29.3148	35.6194	58.8809	23.3052	44.536	31.5634	40.5304	26.1311	35.7142	42.4741	28.119	42.2271	53.5255	14.9117	12.0241	58.1887	46.089	33.2638	54.6264	37.5106	48.8029	43.3289	17.5869	75.3236	34.1888	32.4385	17.1402	35.2641	36.5719	22.8096	28.2351	32.4835	44.3586	25.9031	47.5899	27.0241	29.2763	27.0339	43.9666	38.3382	35.1076	54.5675	42.9909	25.3438	49.2454	25.7864	9.96517	33.0876	63.9109	45.0592	37.7221
ENSG00000272459.2	FAM193B-DT	0	0	0	0	0	0	0	0	0	0	0	0.766353	0	0	0	0.471047	0	0	0	0	0	0	0	0	0	0	0	0	0	0	0	0	0	0	0	0	0	0	0	0.552909	0	0	0.447247	0	0	1.19888	0	0	0	0	1.68962	0	0	0	0	0	1.33388	0	0	0	0	0	0	0
ENSG00000184840.13	TMED9	13.6527	32.3523	56.6918	17.805	18.0196	35.2659	35.653	7.61348	7.62874	10.7276	30.0816	29.8878	43.5049	6.28174	11.8731	23.5524	17.4789	24.3264	36.824	24.5639	16.1234	26.7856	27.3048	14.0595	14.9838	13.6082	8.52095	16.2678	27.5829	20.7189	14.4996	15.9882	30.4332	34.0141	33.8507	15.8282	28.1329	17.5113	23.3557	18.7989	12.3014	21.4079	18.7844	11.294	21.0188	13.1877	12.5591	19.5958	10.0089	19.5175	17.741	30.8954	28.9345	28.3561	26.6392	22.0926	18.6743	24.1399	20.4142	16.1934	20.8596	31.6043	12.0891	25.934
ENSG00000027847.15	B4GALT7	3.03394	1.79735	0	0	0	2.61229	0	1.90337	0	1.34095	0.771324	0	3.95499	2.09391	0	0.471047	0	1.87126	1.75352	0	2.22392	0	1.51693	3.01275	2.04325	0.907212	2.13024	2.82919	3.02279	1.26851	5.11751	1.33235	2.83099	0	1.35403	1.75869	0	3.33549	0.865028	1.65873	3.28038	2.67599	0.447247	3.38821	1.27386	2.9972	0.784944	0	1.00089	4.87939	4.22404	3.56486	0.723362	1.35029	1.71866	3.58258	0	3.86238	0	1.24565	0	0.702318	3.84652	1.57176
ENSG00000247679.4	ENSG00000247679	1.51697	0	0	3.23727	0.900981	0	0	0	0	1.34095	0.771324	1.53271	0	0	0	0	0	0.748505	0	2.45639	2.7799	0	0	1.00425	1.36217	0.907212	0	2.82919	0.755697	1.69134	0	0	0	0.985917	0	0	0.907513	2.50162	0	1.10582	0.820094	0	1.34174	0	0.636932	0	0.784944	0	0	0	0	3.56486	0.723362	0	0.429665	0	0	0.965596	1.07443	0	1.43859	0	0	0.785878
ENSG00000291283.2	ENSG00000291283	0	0	0	0	0	0	0	0	0	0	0	0	0	0	0	0	0	0	0	0	0	0	0	0	0	0	0	0.707297	0	0.422835	0	0	0	0	0	0	0	0	0	0	0.820094	0	0	0	0	0.59944	0	0.933135	0	0	0	0	0	0	0	0.597096	0	0	0	0	0	0	0	0
ENSG00000246596.8	SIMC1P1	3.03394	8.08808	10.3076	4.04658	3.60392	7.83686	7.9229	1.90337	0	0	6.17059	7.66353	7.90998	5.23478	3.95771	4.71047	0	4.49103	3.50705	6.14097	2.7799	0	4.55079	4.017	3.40541	7.25769	6.39072	7.07297	5.28988	9.72521	5.11751	1.33235	5.66198	1.97183	5.41611	5.27606	3.63005	4.16937	2.59508	7.74072	3.28038	8.02797	3.57798	1.1294	2.54773	1.79832	6.27955	1.86627	3.00268	0	4.22404	4.75314	7.95698	0	5.15598	2.98548	2.66776	12.5527	1.07443	6.22823	7.91225	3.51159	2.74751	2.35763
ENSG00000290968.1	ENSG00000290968	0	0	0	0	0	0.653071	0	0	0	0	0	0	0	0	0	0	0	0	1.75352	0	0.55598	0	0	0	0	0.907212	0	0	0.377848	0.422835	0	0	0	0	0	0	0	0	0	0	0	0	0	0	0	0	0	0	0	0	0	0	0	0	0	0	0	0	1.07443	0	0	0	0	0
ENSG00000249849.2	ENSG00000249849	0	0	0	0	0	0	0	0	0	0	0.771324	0	0	0	0	0	0	0	0	0	0	0	0	1.00425	0	0	0	0	0	0.84567	0	0	0	0	0	0	0	0	0	0.552909	0	0	0	0	0	0	0	0	1.00089	0	0	0	0	0	0	0	0	0.965596	0	0	0	0	0	0
ENSG00000170074.22	FAM153A	1.51697	0	0	0	0	0	0	0	0	0	0	0.766353	1.97749	0	0	0.471047	0	0.374252	0	1.22819	0	0	0	0	0.681083	0	0	2.12189	0	0	0	1.33235	0	0.492959	0	0	0	0	0.432514	0	0	0.891997	0	0	0	0	0	0.933135	0	0	0	0	0	0	0	0	0	0	0	0	0	0	0	0.785878
ENSG00000249109.2	ENSG00000249109	0	0	0	0	0	0	0	0	0	0	0	0	0	0	0	0	0	0	0	0	0	0	0	0	0	0	0	0	0	0	0	0	0	0	0	0	0	0	0	0	0	0	0	0	0	0	0	0	0	0	0.844808	0	0	0	0	0	0	0	1.07443	0	0	0	0.549503	0
ENSG00000248943.2	ENSG00000248943	0	0	0	0	0	0	0	0	0	0	0	0	0	0	0	0	0	0	0	0	0	0	0	1.00425	0	0	0	0	0.377848	0	0.852919	0	0	0	0	0	0	0	0	0.552909	0	0	0	0	0	0.59944	0	0	0	3.25292	0	0	0	0	0.429665	0	0	0	0	0	0.719295	0.702318	0	0
ENSG00000291113.3	ENSG00000291113	6.06788	9.88543	12.8845	5.66521	3.60392	2.61229	9.90362	0.951684	0	4.02286	7.71324	5.36447	27.6849	2.09391	0	2.35524	5.8263	5.23953	0	6.14097	1.66794	0	7.58466	7.02975	5.44866	17.237	4.26048	3.53649	2.64494	4.65119	10.235	2.6647	9.90847	5.42254	5.41611	3.51737	9.98264	4.16937	5.62268	5.52909	4.10047	10.704	2.68348	9.03523	1.27386	3.59664	2.35483	1.86627	1.00089	0	2.53442	3.56486	15.1906	8.10174	9.8823	2.98548	4.00165	10.6216	8.59547	1.24565	3.59648	4.21391	6.59403	4.71527
ENSG00000214351.5	OR1X5P	0	0	0	0	0	0	0	0	0	0	0	0	0	0	0	0	0	0	0	0	0	0	0	0	0	0	0	0	0	0	0	0	0	0	0	0	0	0.833873	0	0	0	0	0	0	0	0	0	0	0	0	0	0	0	0	0	0	0	0	0	0	0	0	0	0
ENSG00000249186.3	ENSG00000249186	0	0	0	0	0	0	0	0	0	0	0	0	0	0	0	0	0	0	1.75352	0	0	0	0	0	0	0	0	0	0	0	0	0	0	0	0	0	0	0	0	0	0	0	0	0	0	0	0	0	0	0	0	0	0	0	0	0	0	0	0	0	0	0	0	0
ENSG00000309223.1	ENSG00000309223	0	0	0	0	0	0	0	0	0	0	0	0	0	0	0	0	0	0	0	0	0	0	0	0	0	0	0	0	0	0	0	0	0	0	0	0	0	0	0	0	0	0	0	0	0	0	0	0	0	0	0	0	0	0	0	0	0	0	0	0	0	0	0	0
ENSG00000170089.18	ENSG00000170089	0	0	0	0	0	0	0	0	0	0	0	0	0	0	0	0	0	0	0	0	0	0	0	0	0	0	0	0	0	0	0	0	0	0	0	0	0	0	0	0	0	0	0	0	0	0	0	0	0	0	0	0	0	0	0	0	0	0	0	0	0	0	0	0
ENSG00000309195.1	ENSG00000309195	0	0	0	0	0	0	0	0	0	0	0	0	0	1.04696	0	0	0	0	0	0	0	0	0	0	0	0	0	0	0	0	0	0	0	0	0	0	0	0	0	0	0	0	0	0	0	0	0	0	0	0	0	0	0	0	0	0	0	0	0	0	0	0	0	0
ENSG00000309157.1	ENSG00000309157	0	0	5.1538	0	0	0	0	0	0	0	0	0	0	0	0	0	0	0	0	0	0	0	0	0	0	0	0	0	0	0	0	0	0	0	0	0	0	0	0	0	0	0	0	0	0	0	0	0	0	0	0	0	0	0	0	0	0	0	0	0	0	0	0	0
ENSG00000280207.1	ENSG00000280207	0	0	0	0	0	0	0	0	0	0	0	0	0	0	0	0	0	0	0	0	0	0	0	0	0	0	0	0	0	0	0	0	0	0	0	0	0	0	0	0	0	0	0	0	0	0	0	0	0	0	0	0	0	0	0	0	1.33388	0	0	0	0	0	0	0
ENSG00000249129.1	SUDS3P1	1.51697	0	2.5769	0.809316	0	1.30614	3.96145	0	0	0	0	0.766353	0	0	3.95771	0	0	2.24551	5.26057	1.22819	0	0	1.51693	0	0.681083	0	4.26048	0	1.51139	0.84567	0.852919	1.33235	1.4155	0.985917	2.70806	1.75869	0.453757	0.833873	1.29754	2.76454	0	1.78399	0.447247	1.1294	2.54773	1.79832	2.35483	0.933135	0	0	1.68962	1.18829	0.723362	1.35029	0.85933	1.79129	1.33388	0	1.07443	2.49129	0	1.40464	0.549503	0
ENSG00000175325.2	PROP1	0	0	0	0	0	0	0	0	0	0	0	0	0	0	0	0	0	0	0	0	0	0	0	0	0	0	0	0	0	0	0	0	0	0	0	0	0	0	0	0	0.820094	0.891997	0.447247	0	0	0	0	0	0	0	0	0	0	0	0	0	0	0	0	0	0	0	0	0
ENSG00000204677.14	FAM153CP	0	0	0	0	0	0	0	0	0	0	0	0	0	0	0	0	0	0.374252	0	0	0	0	0	0	0	0	0	0	0	0	0	0	0	0	0	3.51737	0	0	0	1.10582	0	0	0	1.1294	0	0	1.56989	0	0	0	0	0	0	0	0	0	0	0	0	0	0	0	0	0
ENSG00000309599.1	ENSG00000309599	0	0.898675	0	0	0	0	0	0	0	0	0	0	0	0	0	0	0	0	0	0	0	0	0	0	0	0	0	0	0	0	0	0	0	0	0	0	0	0	0	0	0	0	0	0	0	0	0	0	0	0	0	0	0	0	0	0	0	0	0	0	0	0	0	0
ENSG00000218227.3	ENSG00000218227	6.06788	6.29073	0	7.28385	2.70294	1.30614	3.96145	10.4685	0	20.1143	1.54265	10.7289	0	9.42261	3.95771	2.35524	5.8263	4.86528	5.26057	1.22819	14.4555	0	3.03386	11.0467	6.81083	2.72163	8.52095	9.90216	4.91203	4.65119	2.55876	5.32941	5.66198	4.43663	9.47819	14.0695	4.53757	10.0065	3.89262	5.52909	9.02104	3.56799	9.39218	13.5528	12.1017	9.59104	10.2043	3.73254	5.00447	4.87939	5.06885	3.56486	2.17008	1.35029	1.71866	5.37386	4.00165	1.93119	2.14887	9.96517	1.43859	4.21391	4.39602	5.50114
ENSG00000307551.1	ENSG00000307551	0	0	0	0	0	0	0	0	0	0	0	0	0	0	0	0	0	0	0	0	0	0	0	0	0.681083	0	0	0	0	0	0	0	0	0	0	0	0	0	0	0	0	0	0	0	0	0	0	0	0	0	0	0	0	0	0	0	0	0	0	0	0	0	0	0.785878
ENSG00000145911.8	N4BP3	0	1.79735	0	1.61863	5.40588	0	1.98072	0.951684	7.62874	8.04573	2.31397	0.766353	9.88747	6.28174	0	1.41314	5.8263	0.748505	0	1.22819	7.78373	26.7856	1.51693	3.01275	4.0865	3.62885	10.6512	6.36568	0.755697	1.69134	2.55876	1.33235	0.707748	0	5.41611	10.5521	4.08381	4.16937	2.59508	3.87036	4.10047	4.45998	6.7087	7.90583	7.00625	1.79832	0.784944	2.7994	3.00268	1.62646	3.37923	0	0	5.40116	1.71866	2.38838	6.66941	1.93119	4.29774	1.24565	0.719295	2.80927	3.29702	3.92939
ENSG00000145916.20	RMND5B	12.1358	22.4669	46.3842	19.4236	12.6137	13.0614	3.96145	18.082	7.62874	14.7505	10.0272	3.06541	75.1448	4.18783	31.6617	24.9655	5.8263	13.8473	19.2888	18.4229	15.0115	62.4998	12.1355	14.0595	14.9838	11.7937	10.6512	14.1459	24.938	8.4567	20.47	7.99411	10.6162	9.36621	17.6024	12.3108	31.3092	19.1791	12.1104	18.7989	9.84113	8.91997	12.5229	10.1646	17.1972	5.39496	8.63438	13.0639	10.0089	4.87939	10.1377	11.8829	5.78689	12.1526	12.0306	11.3448	9.33717	12.5527	8.59547	9.96517	14.3859	14.0464	12.6386	8.64465
ENSG00000145912.11	NHP2	15.1697	12.5815	5.1538	16.1863	14.4157	3.91843	23.7687	11.4202	34.3293	21.4553	4.62794	9.19624	1.97749	7.3287	15.8309	6.12362	34.9578	6.73654	17.5352	6.14097	16.6794	0	4.55079	23.0977	17.0271	16.3298	27.6931	16.9751	12.0912	8.03387	7.67627	11.9912	6.36973	12.324	12.1862	17.5869	8.16762	21.6807	6.92022	13.8227	13.9416	8.91997	16.1009	13.5528	12.7386	22.7787	25.1182	14.9302	18.0161	9.75877	4.22404	10.6946	3.61681	9.45203	5.15598	8.35934	12.0049	5.79358	10.7443	18.6847	5.75436	8.42782	7.69304	11.0023
ENSG00000289726.1	ENSG00000289726	0	0	0	0	0	0	0	0	0	0	0	0	0	0	0	0	0	0	1.75352	0	0	0	0	0	0.681083	0	0	0	0	0	0	0	0	0	0	0	0	0	0	0	0	0	0	0	0.636932	0	0	0	0	0	0	0	0	0	0	0	0	0.965596	0	0	0	0	0	1.57176
ENSG00000251211.1	ENSG00000251211	0	0	0	0	0	0	0	0	0	0	0	0	0	0	0	0	0	0	0	0	0	0	0	0	0	0	0	0	0	0	0	0	0	0	0	0	0	0	0	0	0	0	0	0	0	0	0	0	0	0	0	0	0	0	0	0	0	0	0	0	0	0	0	0
ENSG00000244234.3	GMCL2	0	0	0	0	0	0	0	0	0	0	0	0	0	0	0	0	0	0	0	0	0	0	0	0	0	0	0	0	0	0	0	0	0	0	0	0	0	0	0	0	0	0	0	0	0	0	0	0	0	0	0	0	0	0	0.429665	0	0	0	0	0	0	0	0	0
ENSG00000289390.1	ENSG00000289390	0	0	0	0	0	0	0	0	0	0	0	0	0	0	0	0.471047	0	0	0	0	0	0	0	0	0	0	0	0	0	0	0	0	0	0	0	0	0	0	0.432514	0	0	0	0.894494	0	0	0	0	0	0	0	0	0	0	0	0	0	0	0	0	0	0	0	0	0
ENSG00000197451.13	HNRNPAB	68.2636	35.947	36.0766	67.1732	26.1284	50.2865	13.8651	42.8258	38.1437	63.0249	36.2522	39.8504	41.5274	67.0052	23.7463	33.4444	58.263	32.56	92.9367	25.7921	51.7062	89.2854	51.5757	33.1402	51.7623	50.8038	42.6048	49.5108	43.4526	32.1355	46.9105	54.6264	38.9261	38.9437	59.5772	40.4498	23.5953	39.192	59.6869	67.4549	54.1262	41.0319	48.7499	49.6938	66.8779	47.3558	54.1611	56.9212	53.0473	43.9145	48.1541	24.954	22.4242	31.0567	23.2019	32.2432	52.0214	19.3119	55.8706	47.3345	45.3156	37.9252	45.0592	51.082
ENSG00000175309.17	PHYKPL	6.06788	7.1894	12.8845	14.5677	8.10883	8.48993	5.94217	18.082	3.81437	24.1372	17.7404	20.6915	21.7524	17.7983	7.91543	12.2472	23.3052	18.3384	12.2747	13.5101	12.7876	98.214	16.6862	12.051	20.4325	15.4226	19.1721	2.12189	15.4918	10.9937	4.26459	15.9882	9.20072	9.85917	9.47819	19.3456	13.1589	11.6742	7.78525	14.9285	5.74066	10.704	7.15595	7.90583	18.471	13.7871	21.1935	10.2645	11.0098	13.0117	20.2754	5.94143	15.914	8.10174	9.45263	7.76225	5.33553	9.65596	8.59547	18.6847	11.5087	16.1533	12.0891	14.9317
ENSG00000050767.18	COL23A1	0	0.898675	5.1538	0	0	1.30614	0	0	0	4.02286	0	0	0	0	0	0.471047	0	0	3.50705	0	0	8.92854	0	0	0	0	0	0	0	0	0	0	0	0	2.70806	0	0	3.33549	0.432514	1.65873	0	0	0.447247	0	0	0.59944	0	0.933135	1.00089	0	0	1.18829	0	0	0	0	0	0	0	0	0	0	0	0.785878
ENSG00000295419.1	ENSG00000295419	0	0	0	0	0	0	0	0	0	0	0	0	0	0	0	0	0	0	0	0	0	8.92854	0	0	0	0	0	0	0	0	0	0	0	0	0	0	0	0	0	0	0	0	0	0	0	0	0	0	0	1.62646	0	0	0	0	0	0	0	0	0	0	0	0	0	0
ENSG00000271681.1	ENSG00000271681	0	0	0	0	0	0	0	0	0	0	0	0	0	0	0	0.471047	0	0	0	0	0	0	0	0	0	0	0	0	0	0	0	0	0	0	0	0	0	0	0	0	0	0	0	0	0	0	0	0	0	0	0	0	0	0	0	0	0	0	0	0	0	0	0	0
ENSG00000253698.1	ENSG00000253698	0	0	0	0	0	0	0	0	0	0	0	0	0	0	0	0	0	0	1.75352	0	0	0	0	0	0	0	0	0	0	0	0	0	0	0	0	3.51737	0	0	0	0	0	0	0	0	0	0	0	0	0	0	0	0	0	0	0	0	0	0	0	0	0	0	0	0
ENSG00000307780.1	ENSG00000307780	0	0	0	0	0	0	0	0	0	0	0	0	0	0	0	0	0	0	0	0	0	0	0	0	0	0	0	0	0	0	0	0	0	0	0	0	0	0	0	0	0	0	0	0	0	0	0	0	0	0	0	0	0	0	0	0	0	0	0	0	0	0	0	0
ENSG00000242341.3	RN7SL646P	0	0	0	0	0	0	0	0	0	0	0	0	0	0	0	0	0	0	0	0	0	0	0	0	0	0	0	0	0	0	0	0	0	0	0	0	0	0	0	0	0	0	0	0	0	0	0	0	0	0	0	0	0	0	0	0	0	0	0	0	0	0	0	0
ENSG00000245688.1	ENSG00000245688	0	0	0	0	0	0	0	0	0	0	0	0	0	0	0	0	0	0.374252	0	0	0	0	0	0	0	0	0	0	0	0	0	0	0	0	0	0	0	0	0	0	0	0	0	0	0	0	0	0	0	0	0	0	0	0	0	0	0	0	0	0	0	0	0	0
ENSG00000306149.1	ENSG00000306149	0	0	0	0.809316	0.900981	0.653071	1.98072	0	0	0	0	0	0	0	0	0	0	0.374252	0	0	0	0	0	0	0	0	0	0	0	0	0	0	0	0	0	0	0	0	0	0	0	0	0	0	0	0	0.784944	0	0	0	0	0	0	0	0	0	0	0	0	1.24565	0	0	0	0
ENSG00000113240.15	CLK4	10.6188	3.5947	2.5769	8.09316	6.30687	6.53071	7.9229	5.71011	0	1.34095	3.85662	9.19624	1.97749	11.5165	0	7.06571	0	5.61379	3.50705	4.91277	6.11578	53.5713	3.03386	9.03825	8.17299	3.62885	4.26048	6.36568	5.28988	7.1882	6.82335	13.3235	3.53874	3.45071	10.8322	8.79343	4.53757	7.50486	4.32514	3.31745	6.56076	4.45998	7.15595	10.1646	17.1972	10.1905	8.63438	7.46508	7.00625	11.3852	0.844808	7.12971	10.8504	6.75145	3.43732	16.1216	2.66776	7.72477	7.52104	13.7021	7.91225	5.61854	4.94553	7.0729
ENSG00000252464.1	RN7SKP70	0	0	0	0	0	0	0	0.951684	0	0	0	0	0	0	0	0	0	0	0	0	0	0	0	0	0	0	0	0	0.755697	0	0	0	0	0	0	0	0	0	0	0	0	0	0	0	0	0	0	0	0	0	0	0	0.723362	0	0	0	0	0	0	0	0	0	0	0
ENSG00000286713.1	ENSG00000286713	0	0	0	0	0	0	0	0	0	0	0	0	0	0	0	0	0	0	0	0	0	0	0	0	0	0	0	0	0	0	0	0	0	0	0	0	0	0	0	0	0	0	0	0	0	0	0	0	0	0	0	0	0.723362	0	0	0	0	0	0	0	0	0	0	0
ENSG00000285891.2	MSANTD5	0	0	0	0	0	0	0	0	0	0	0	0	0	0	0	0	0	0	0	0	0	0	0	0	0	0	0	0	0	0	0	0	0	0	0	0	0	0	0	0	0	0	0	0	0	0	0	0	0	0	0	0	0	0	0	0	0	0	0	0	0	0	0	0
ENSG00000285978.1	ENSG00000285978	0	0	0	0	0	0	0	0	0	0	0	0	0	0	0	0	0	0	0	0	0	0	0	0	0	0	0	0	0	0	0	0	0	0	0	0	0	0	0	0	0	0	0	0	0	0	0	0	0	0	0	0	0	0	0	0	0	0	0	0	0	0	0	0
ENSG00000169131.14	ZNF354A	1.51697	4.49338	2.5769	8.09316	0	1.95921	0	1.90337	0	10.7276	0	2.29906	0	3.14087	19.7886	0.471047	0	4.11678	8.76762	2.45639	4.44784	35.7142	0	9.03825	4.76758	4.53606	0	7.78027	3.02279	0	2.55876	3.99705	1.4155	1.97183	8.12417	3.51737	0.453757	4.16937	1.73006	6.63491	2.46028	0.891997	6.26146	6.77642	2.54773	9.59104	8.63438	0.933135	3.00268	0	0.844808	2.37657	0	2.70058	1.71866	1.19419	2.66776	0.965596	1.07443	7.47387	3.59648	2.10695	6.04453	5.50114
ENSG00000301775.1	ENSG00000301775	0	0	0	0	0	0	0	0	0	0	0	0	0	0	0	0	0	0	0	0	0	0	0	0	0	0	0	0	0	0	0	0	0	0	0	0	0	0	0	0	0	0	0	0	0	0	0	0	0	0	0	0	0	0	0	0	0	0	0	0	0	0	0	0
ENSG00000291019.1	AACSP1	0	0	2.5769	0	0	0	0	0	0	0	0	0	0	0	0	0	0	0	0	0	0	0	0	0	0	0	2.13024	0	0	0	0	0	0	0	0	0	0	0	0	0	0	0	0	0	0	0	0	0	0	0	0	0	0	0	0	0	0	0	0	0	0	0	0	0
ENSG00000250420.9	AACSP1	0	0	0	0	0	0	0	0	0	0	0	0	0	0	0	0	0	0	0	0	0	0	0	0	0	0	0	0	0	0	0	0	0	0	0	0	0	0	0	0	0	0	0	0	0	0	0	0	0	0	0	0	0	0	0	0	0	0	0	0	0	0	0.549503	0.785878
ENSG00000274813.1	ENSG00000274813	0	0	0	0	0	0	0	0	0	0	0	0	0	0	0	0.471047	0	0	0	0	0	0	0	0	0	0	0	0	0	0	0	0	0	0	0	0	0	0	0	0	0	0	0	0	0	0	0	0	0	0	0	0	0	0	0	0	0	0	0	0	0.719295	0	0	0
ENSG00000294137.1	ENSG00000294137	0	0	0	0.809316	0	0	0	0	0	0	0	0	0	0	0	0	0	0	0	0	0	0	0	0	0	0	0	0	0	0	0	0	0	0	0	0	0	0	0	0	0	0	0	0	0	0	0	0	0	0	0	0	0	0	0	0	0	0	0	0	0	0	0	0
ENSG00000253725.1	ENSG00000253725	0	0	0	0	0	0	0	0	0	0	0	0	0	0	3.95771	0	0	0	0	0	0	0	0	0	0	0	0	0	0	0	0	0	0	0	0	0	0	0	0	0	0	0	0	0	0	0	0	0	0	0	0	0	0	0	0	0	0	0	0	0	0	0	0	0
ENSG00000278441.1	ENSG00000278441	0	0	0	0	0	0	0	0	0	0	0	0	0	0	0	0	0	0	0	0	0	0	0	0	0	0	0	0	0	0	0	0	0	0	0	0	0	0	0	0	0	0	0	0	0	0	0	0	0	0	0	0	0	0	0	0	0	0	0	0	0	0	0	0
ENSG00000178338.11	ZNF354B	0	1.79735	0	1.61863	3.60392	1.30614	5.94217	7.61348	3.81437	6.70477	0	2.29906	0	4.18783	0	1.41314	0	2.61977	0	2.45639	2.22392	0	1.51693	9.03825	2.04325	0.907212	0	0.707297	1.13355	0.84567	7.67627	1.33235	1.4155	1.97183	2.70806	5.27606	4.08381	2.50162	2.16257	1.10582	3.28038	2.67599	0.894494	1.1294	2.54773	2.9972	3.13978	0	2.00179	8.13231	5.91366	0	0.723362	1.35029	0.85933	2.38838	2.66776	2.89679	0	1.24565	0.719295	1.40464	0.549503	2.35763
ENSG00000206624.1	RNU1-39P	0	0	0	0	0	0	0	0	0	0	0	0	0	0	0	0	0	0	0	0	0	0	0	0	0	0	0	0	0	0	0	0	0	0	0	0	0	0	0	0	0	0	0	0	0	0	0	0	0	0	0	0	0	0	0	0	0	0	0	0	0	0	0	0
ENSG00000198939.9	ZFP2	0	0	0	0	0.900981	0	1.98072	0	0	0	0	0	0	1.04696	0	0.471047	0	1.12276	5.26057	0	0	0	0	1.00425	0	0	0	0	1.13355	0.422835	0	0	0	0.985917	0	0	0	0	0	0.552909	0	0	0	0	0	1.79832	0	0	1.00089	0	0	0	0	0	0	0	0	0	0	0	0	0.702318	0	0
ENSG00000272431.2	ZNF454-DT	0	0	5.1538	0	0	0	0	0	0	0	0	0	0	0	0	0	0	0	0	0	0	0	0	0	0	0	0	0	0.377848	0	0	0	0	0	0	0	0.907513	0	0	0	0	0	0	0	0	0	0	0	0	1.62646	0	0	0	0	0	0	0	0	0	0	0	0	0	0
ENSG00000213328.3	ENSG00000213328	0	0	0	0	0	0	0	0	0	0	0	0	0	0	0	0	0	0	0	0	0	0	0	0	0	0	0	0	0	0	0	0	0	0	0	0	0	0	0	0	0	0	0	0	0	0	0	0	0	0	0	0	0	0	0	0	0	0	0	0	0	0	0	0
ENSG00000253869.1	PIGFP1	0	0.898675	0	0	0	0	0	0	0	0	0	0	0	0	0	0	0	0.374252	0	0	0	0	0	0	0	0	0	0	0	0	0	0	0	0	0	0	0	0	0	0	0	0	0	1.1294	0	0	0	0	0	0	0	0	0	0	0	0	1.33388	0	0	0	0	0	0	0
ENSG00000178187.9	ZNF454	0	0	0	0	0	0	0	0	0	0	0	0	0	1.04696	0	0	0	0.374252	0	0	0	0	0	0	0	2.72163	0	2.12189	0	0	0	0	1.4155	0	0	0	0	0	0	0	0	0	0.447247	0	0.636932	0	0	0	0	0	0	0	0	0	0	1.19419	1.33388	0	0	0	0	0	0	0
ENSG00000254035.1	ENSG00000254035	0	0	0	0	0	0	0	0	0	0	0	0	0	0	0	0	0	0	0	0	0	0	0	0	0	0	0	0	0	0	0	0	0	0	0	0	0	0	0	0	0	0	0	0	0	0	0	0	0	0	0	0	0	0	0	0	0	0	0	0	0	0	0	0
ENSG00000113262.16	GRM6	0	0.898675	0	0	0	0	0	0	0	0	0	0	0	0	7.91543	0	0	0	0	0	0	0	0	0	0	0	0	0	0	0	0.852919	0	0	0	0	0	0	0	0	0	0	0.891997	0	0	0	0	0	0.933135	0	0	0	0	0	0	0	0	0	0	0	0	0	0	0	0.785878
ENSG00000254158.1	ENSG00000254158	0	0	0	0	0	0	0	0	0	0	0	0	0	0	0	0	0	0	0	0	0	0	0	0	0	0	0	0	0	0	0	0	0	0	0	0	0	0	0	0	0	0	0	0	0	0	0	0	0	0	0	0	0	0	0	0	0	0	0	0	0	0	0	0
ENSG00000234284.8	ZNF879	3.03394	1.79735	0	2.42795	0.900981	0.653071	1.98072	2.85505	7.62874	0	0	0	0	5.23478	0	0	0	6.73654	1.75352	1.22819	4.44784	44.6427	0	4.017	2.72433	0.907212	0	1.41459	1.13355	2.53701	3.41167	0	0.707748	0.985917	1.35403	1.75869	1.81503	5.83711	0.865028	2.21164	2.46028	2.67599	1.78899	1.1294	5.09546	2.9972	1.56989	2.7994	1.00089	9.75877	3.37923	0	0	4.05087	0.85933	2.38838	2.66776	4.82798	0	6.22823	0.719295	0.702318	2.19801	1.57176
ENSG00000177932.8	ZNF354C	3.03394	0.898675	7.7307	8.90248	1.80196	1.95921	9.90362	6.66179	7.62874	6.70477	1.54265	4.59812	15.82	3.14087	0	1.88419	0	1.87126	1.75352	1.22819	2.7799	0	4.55079	7.02975	2.72433	0	2.13024	4.24378	1.88924	3.38268	4.26459	6.66176	0	4.43663	2.70806	7.03475	0.453757	2.50162	1.73006	4.97618	3.28038	8.02797	4.47247	6.77642	5.73239	2.39776	12.5591	7.46508	1.00089	3.25292	3.37923	1.18829	2.89345	1.35029	4.29665	0.597096	2.66776	5.79358	7.52104	11.2108	1.43859	1.40464	1.64851	7.0729
ENSG00000253144.1	ENSG00000253144	0	0	0	0	0	0	0	0	0	0	0	0	0	0	0	0	0	0	0	0	0	0	0	0	0	0	0	0	0	0	0	0	0	0	0	0	0	0	0	0	0	0	0	0	0	0	0	0	0	0	0	0	0	0	0	0	0	0	0	0	0	0	0	0
ENSG00000087116.18	ADAMTS2	0	0	0	0	0.900981	0.653071	0	0.951684	0	0	0	0	0	0	0	0	0	0.748505	0	0	0	0	0	0	0	0	0	0	0	0.422835	0	0	0	0	0	0	0	0	0	0	0	0	0.894494	1.1294	0	0	0	0	0	0	0.844808	2.37657	0	0	0	0	1.33388	0.965596	0	0	0	0	0.549503	0
ENSG00000309332.1	ENSG00000309332	0	0	0	0	0	0	0	0	0	0	0	0	0	0	0	0	0	0	0	0	0	0	0	0	0	0	0	0	0	0	0	1.33235	0	0	0	0	0	0	0	0	0	0	0	0	0	0	0	0	0	0	0	0	0	0	0	0	0	0	0	0	0	0	0	0
ENSG00000253163.2	ENSG00000253163	0	0	0	0	0	0.653071	0	0	0	0	0	0	0	0	0	0	0	0	0	0	0	0	0	0	0	0	0	0	0	0	0	0	0	0	0	0	0	0	0	0	0	0	0	0	0	0	0	0	0	0	0	0	0	0	0	0	0	0	0	0	0	0	0	0
ENSG00000253979.1	ENSG00000253979	0	0	0	0	0	0	0	0	0	0	0	0	0	0	0	0	0	0	0	0	0	0	0	0	0	0	0	0	0	0	0	0	0	0	0	0	0	0	0	0	0	0	0	0	0	0	0	0	0	0	0	0	0	0	0	0	0	0	0	0	0	0	0	0
ENSG00000253617.2	ENSG00000253617	0	0	0	0	0	0	0	0	0	0	0	0	0	0	0	0	0	0	0	0	0	0	0	0	0	0	0	0	0	0	0	0	0	0	0	0	0	0	0	0	0	0	0	0	0	0	0	0	0	0	0	0	0	0	0	0	0	0	0	0	0	0	0	0
ENSG00000250674.1	ENSG00000250674	0	0	0	0	0	0	0	0	0	0	0	0	0	0	0	0	0	0	0	0	0	0	0	0	0	0	0	0	0	0	0	0	0	0	0	0	0	0	0	0	0	0	0	0	0	0	0	0	0	0	0	0	0	0	0	0	0	0	0	0	0	0	0	0
ENSG00000309973.1	ENSG00000309973	0	0	0	0	0	0	0	0	0	0	0	0	0	0	0	0	0	0	0	0	0	0	0	0	0	0	0	0	0	0	0	0	0	0	0	0	0	0	0	0	0	0	0	0	0	0	0	0	0	0	0	0	0	0	0	0	0	0	0	0	0	0	0	0.785878
ENSG00000309989.1	ENSG00000309989	0	0	0	0	0	0	0	0	0	0	0	0	0	0	0	0	0	0	0	0	0	0	0	0	0	0	0	0	0	0	0	0	0	0	0	0	0	0	0	0	0	0	0	0	0	0	0	0	0	0	0	0	0	0	0	0	0	0	0	0	0	0	0	0
ENSG00000274716.1	U4	0	0	0	0	0	0	0	0	0	0	0	0	0	0	0	0	0	0	0	0	0	0	0	0	0	0	0	0	0	0	0	0	0	0	0	0	0	0	0	0	0	0	0	0	0	0	0	0	0	0	0	0	0	0	0	0	0	0	0	0	0	0	0	0
ENSG00000253652.2	ENSG00000253652	0	0	0	0.809316	0	0	0	0	0	0	0	0	0	0	0	0.942095	0	0	0	0	0	0	0	0	0	0	0	0	0	0	0	0	0.707748	0	0	0	0.453757	0	0	0	0	0	0	0	0	0	0	0	0	0	0.844808	0	0.723362	0	0	0	0	0	0	0	0	2.10695	0.549503	0
ENSG00000251545.3	ENSG00000251545	0	0	0	0	0	0	0	0	0	0	0	0	0	0	0	0	0	0	0	0	0	0	0	0	0	0	0	0	0	0	0	0	0	0	0	0	0	0	0	0	0	0	0	0	0	0	0	0	0	0	0	0	0	0	0	0	0	0	0	0	0	0	0	0
ENSG00000290043.3	ENSG00000290043	19.7206	17.0748	203.575	8.09316	17.1186	47.0211	23.7687	13.3236	3.81437	2.68191	40.8802	23.7569	67.2348	2.09391	23.7463	26.8497	29.1315	14.9701	14.0282	15.9665	11.6756	71.4283	12.1355	7.02975	9.53516	14.5154	0	6.36568	46.8532	17.3362	32.4109	15.9882	14.155	29.0846	9.47819	7.03475	29.4942	20.8468	20.7607	7.18782	11.4813	25.8679	20.1261	11.294	10.8278	11.9888	4.70966	13.0639	3.00268	3.25292	9.29289	34.4603	49.1886	44.5596	64.8794	37.02	14.6727	40.555	36.5308	3.73694	28.0525	12.6417	23.0791	11.7882
ENSG00000253520.1	ENSG00000253520	0	0	0	0	0	0	0	0	0	0	0	0	0	0	0	0	0	0	0	0	0	0	0	0	0	0	0	0	0	0	0	0	0	0	0	0	0	0	0	0	0	0	0	0	0	0	0	0	0	0	0	0	0	0	0	0	0	0	0	0	0	0	0	0
ENSG00000176783.16	RUFY1	1894.7	2965.63	4282.81	366.62	2660.6	6186.54	1487.52	1539.83	484.425	260.145	3630.62	1594.01	4562.08	867.927	1215.02	3980.82	442.799	2204.72	780.318	2774.49	1869.21	357.142	1856.72	1278.41	1797.38	1301.85	449.48	664.152	1329.27	2324.33	2963.04	1554.85	2872.75	5310.15	1719.62	953.208	3169.49	1193.27	2195.44	957.085	1669.71	2814.25	1104.7	1032.28	510.819	1234.85	689.966	858.484	858.766	961.239	2324.07	1210.86	4093.5	4565.33	1976.89	3325.82	928.382	2327.09	2718.32	666.42	4430.86	2601.39	3564.63	1568.61
ENSG00000304292.1	ENSG00000304292	0	0	0	0	0	0	0	0	0	0	0	0	0	0	0	0	0	0	0	0	0	0	0	0	0	0	0	0	0	0	0	0	0	0	0	0	0	0	0	0	0	0	0	0	0	0	0	0	0	0	0	0	0	0	0	0	0	0	0	0	0	0	0	0
ENSG00000304320.1	ENSG00000304320	420.201	748.596	1138.99	56.6521	664.023	1670.56	427.837	307.394	76.2874	30.842	938.701	357.887	1139.04	138.198	375.983	1040.07	110.7	498.13	117.486	783.588	439.225	80.3569	485.418	418.772	447.471	290.308	149.117	182.483	154.54	527.275	765.068	441.008	760.121	1489.72	492.866	247.975	726.464	267.673	467.547	231.669	452.692	678.81	276.399	266.539	86.6228	294.925	152.279	181.028	221.197	269.993	604.038	179.431	1009.09	1004.62	344.162	904.601	142.725	553.286	691.935	198.058	1058.8	632.086	973.17	380.365
ENSG00000249140.1	PRDX2P3	0	1.79735	0	0	0	1.30614	0	0	0	0	0	1.53271	0	1.04696	0	0.942095	0	0	0	0	0.55598	0	0	0	2.04325	0.907212	0	0	0	0.422835	0	0	0	0	0	0	0	0	0.432514	0	0.820094	0	0	1.1294	0	0	0.784944	0	0	0	0	0	0	0	0	1.19419	0	0	1.07443	0	0	0	0.549503	0
ENSG00000244945.1	RUFY1-AS1	0	0	0	0	0	0	0	0	0	0	0.771324	0	0	0	0	0.942095	0	0	0	0	0	0	0	0	0	0	0	0.707297	0	0	0	0	0	0	0	0	0	0	0	0.552909	3.28038	0	0	0	0	0	0	0	0	0	0	0	0	0	0	0.597096	0	0	0	0	0	0	0	0
ENSG00000169045.20	HNRNPH1	112.256	81.7794	66.9994	112.495	119.83	86.8585	138.651	153.221	144.946	167.619	101.815	113.42	120.627	125.635	110.816	107.399	122.352	114.147	136.775	81.0608	111.196	241.071	103.151	151.642	114.422	117.937	151.247	187.434	91.8172	92.1781	95.5269	106.588	108.285	119.789	142.173	149.488	98.4652	125.915	94.7205	110.029	110.713	94.5517	147.144	140.046	145.857	110.297	168.763	115.709	126.113	131.743	115.739	73.6737	74.5063	97.2209	78.1991	89.5644	80.0329	71.4541	106.369	139.512	80.5611	87.7898	106.604	109.237
ENSG00000304201.1	ENSG00000304201	0	0	0	0	0	0	0	0	0	0	0	0	0	0	0	0	0	0	0	0	0	0	0	0	0	0	0	0	0	0	0	0	0	0	0	0	0	0	0	0	0	0	0	0	0	0	0	0	0	0	0	0	0	0	0	0	0	0	0	0	0	0	0	0
ENSG00000273549.1	Metazoa_SRP	0	0	0	0	0	0	0	0	0	0	0	0	0	1.04696	0	0	0	0	0	0	0	0	0	0	0	0	0	0	0	0	0	0	0	0	0	0	0	0	0	0	0	0	0	0	0	0	0	0.933135	0	0	0	0	0	0	0	0	0	0	0	0	0	0	0	0
ENSG00000204661.10	SPATA31J1	0	0	0	0	0	0	0	0	0	0	0	0	0	0	0	0	0	0	0	0	0	0	0	0	0	0	0	0	0	0	0	0	0	0	0	0	0	0	0	0	0	0	0	0	0	0	0	0	0	0	0	1.18829	0	0	0	0	0	0	0	0	0	0	0	0.785878
ENSG00000304269.1	ENSG00000304269	0	0	0	0	0	0	0	0	0	0	0	0	0	0	0	0	0	0	0	0	0	0	0	0	0	0	0	0	0	0	0	0	0	0	0	0	0	0	0	0	0	0	0	0	0	0	0	0	0	0	0	0	0	0	0	0	0	0	0	0	0	0	0	0
ENSG00000228259.3	ENSG00000228259	0	0	0	0	0	0	0	0	0	0	0	0	0	0	0	0	0	0	0	0	0	0	0	0	0	0	0	0	0	0	0	0	0	0	0	0	0	0	0	0	0	0	0	0	0	0	0	0	0	0	0	0	0	0	0	0	0	0	0	0	0	0	0	0
ENSG00000250999.3	ENSG00000250999	0	0	0	0.809316	0	0	0	0	0	0	0	0	0	0	0	0	0	0	0	0	0.55598	0	0	0	0	0	0	0	0	0.84567	0	0	0.707748	0.492959	0	0	0	0	0	1.10582	0	0	0	0	0	1.19888	0	0	0	0	0.844808	0	0	0	0.85933	0	0	1.93119	0	0	0	0.702318	0.549503	0.785878
ENSG00000304231.1	ENSG00000304231	0	0	0	0	0	0	0	0	0	0	0	0	0	0	0	0	0	0	0	0	0	0	0	0	0	0	0	0	0	0	0	0	0	0	0	0	0	0	0.432514	0	0	0	0	0	0	0	0	0	0	0	0	0	0	0	0	0	0	0	0	0	0	0.702318	0	0
ENSG00000204659.5	CBY3	0	0	0	0	0	0	0	0	0	0	0	0	0	0	0	0	0	0	0	0	0	0	0	0	0	0	0	0	0	0	0	0	0	0	0	0	0	0	0	0	0	0	0	0	0	0	0	0	0	0	0	0	0	0	0	0	0	0	0	0	0	0	0	0
ENSG00000127022.17	CANX	139.561	147.383	87.6146	124.635	141.454	109.716	130.728	135.139	194.533	158.233	117.241	137.177	134.47	171.701	118.731	137.075	104.873	133.234	120.993	163.35	119.536	89.2854	109.219	154.654	127.362	193.236	191.721	167.629	120.534	141.227	121.967	178.535	157.828	143.451	180.086	167.075	268.624	132.586	140.567	150.391	158.278	116.852	138.647	141.176	131.845	141.468	155.419	172.63	150.134	125.238	129.256	218.645	138.162	126.927	149.094	134.347	136.056	145.805	110.667	176.882	148.894	130.631	121.44	120.239
ENSG00000293215.1	ENSG00000293215	0	0	0	0	0	0	0	0	0	0	0	0	0	0	0	0	0	0	0	0	0	0	0	0	0	0	0	0	0	0	0	0	0	0	0	0	0	0	0	0	0	0	0	0	0	0	0	0	0	0	0	0	0	0	0	0	0	0	0	0	0	0	0	0
ENSG00000225051.6	HMGB3P22	0	0	0	0	0	0	0	0	0	0	0	0	0	0	0	0	0	0	0	0	0	0	0	0	0	0	0	0	0	0	0	0	0	0	0	0	0	0	0	0.552909	0	0	0	0	0	0	0	0	0	0	0	0	0	0	0	0	0	0	0	0	0	0	0	0
ENSG00000307574.1	ENSG00000307574	0	0	0	0	0	0	0	0	0	0	0	0	0	0	0	0	0	0	0	0	0	0	0	0	0	0	0	0	0	0	0	0	0	0	0	0	0	0	0	0	0	0	0	0	0	0	0	0	0	0	0	0	0	0	0	0	0	0	0	0	0	0	0	0
ENSG00000161021.14	MAML1	21.2376	11.6828	10.3076	34.8006	35.1382	17.6329	21.788	19.0337	19.0718	42.9106	20.8257	13.028	9.88747	27.2209	15.8309	12.7183	46.6104	22.8294	28.0564	13.5101	19.4593	17.8571	31.8556	15.0637	29.9676	24.4947	14.9117	29.7065	21.5374	20.7189	18.7642	15.9882	19.8169	22.6761	14.8943	19.3456	15.8815	17.5113	20.7607	21.0105	15.5818	20.5159	45.1719	32.7527	28.6619	18.5826	19.6236	31.7266	28.025	30.9028	25.3442	19.0126	14.4672	16.2035	17.6163	19.1071	16.0066	16.4151	27.9353	31.1411	20.1403	16.8556	20.3316	24.3622
ENSG00000213316.11	LTC4S	0	0	0	1.61863	0	0.653071	0	0.951684	0	0	0	0	0	2.09391	0	0	0	0	0	0	0.55598	0	1.51693	0	0.681083	0	0	0	0	0	0.852919	0	0	0	0	0	0	0	0	0	0.820094	4.45998	0.894494	0	1.27386	0	0	0.933135	1.00089	0	0	0	0	0	0.429665	0.597096	0	0.965596	0	2.49129	0	0	0	0.785878
ENSG00000161013.18	MGAT4B	271.538	363.065	1071.99	88.2155	183.8	343.516	441.702	137.994	297.521	65.7068	379.491	268.99	846.367	157.044	273.082	387.201	279.662	182.261	406.817	391.794	97.8526	17.8571	238.158	119.506	177.763	241.318	34.0838	63.6568	419.79	367.867	289.139	134.568	409.078	320.423	182.794	61.554	436.968	217.641	191.604	102.841	173.04	154.315	75.1375	76.7995	140.762	114.493	70.6449	221.153	87.0777	76.4437	246.684	303.013	391.339	405.087	614.851	227.494	178.74	384.307	226.706	71.0018	459.63	440.353	342.89	205.114
ENSG00000221394.1	MIR1229	0	0	0	0	0	0	0	0	0	0	0	0	0	0	0	0	0	0	0	0	0	0	0	0	0	0	0	0	0	0	0	0	0	0	0	0	0	0	0	0	0	0	0	0	0	0	0	0	0	0	0	0	0	0	0	0	0	0	0	0	0	0	0	0
ENSG00000161011.21	SQSTM1	159.282	203.999	631.341	121.397	152.266	277.555	180.246	156.076	148.76	130.073	259.936	164	433.071	128.776	178.097	254.837	186.442	136.228	226.205	259.149	97.8526	107.143	222.989	90.3825	147.114	105.237	117.163	137.923	305.302	200.001	189.348	95.9293	164.905	160.704	127.279	107.28	255.919	159.27	126.727	136.016	200.103	136.476	101.525	119.717	112.1	106.101	115.387	93.3135	108.096	110.599	121.652	154.477	214.838	211.996	342.013	186.891	157.398	151.599	208.44	66.0192	211.473	231.765	176.39	128.098
ENSG00000301422.1	ENSG00000301422	3.03394	3.5947	7.7307	1.61863	2.70294	3.91843	1.98072	4.75842	0	0	6.94191	5.36447	13.8425	2.09391	3.95771	5.65257	5.8263	5.23953	5.26057	7.36916	2.7799	17.8571	3.03386	3.01275	0.681083	3.62885	0	0.707297	4.53418	5.91969	5.11751	2.6647	9.20072	3.94367	2.70806	1.75869	1.81503	5.00324	1.29754	0	3.28038	4.45998	2.23623	2.25881	3.18466	0.59944	2.35483	0.933135	0	0	5.91366	4.75314	4.34017	5.40116	6.87464	1.79129	4.00165	3.86238	1.07443	1.24565	5.03507	5.61854	1.64851	4.71527
ENSG00000161010.16	MRNIP	1.51697	0	0	1.61863	3.60392	1.30614	0	0	0	1.34095	0.771324	3.83176	5.93248	2.09391	0	0.471047	0	1.49701	1.75352	2.45639	3.33588	0	0	4.017	1.36217	2.72163	6.39072	4.24378	1.88924	0.422835	1.70584	5.32941	2.12324	3.45071	0	0	1.81503	0	3.0276	0.552909	0.820094	1.78399	1.34174	0	1.27386	1.79832	1.56989	1.86627	4.00357	1.62646	0.844808	0	1.44672	2.70058	1.289	2.98548	1.33388	0.965596	2.14887	1.24565	2.15789	2.10695	0	3.14351
ENSG00000222448.1	RN7SKP150	0	0	0	0	0	0	0	0	0	0	0	0	0	0	0	0	0	0	0	0	0	0	0	0	0	0	0	0	0	0	0	0	0	0	0	0	0	0	0	0	0	0	0	0	0	0	0	0	0	0	0	0	0	0	0	0	0	0	0	0	0	0	0	0
ENSG00000252202.1	Y_RNA	0	0	0	0	0	0	0	0	0	0	0	0	0	0	0	0	0	0	1.75352	0	0	0	0	0	0	0	0	0	0	0	0	0	0	0	0	0	0	0	0	0	0	0	0	0	0	0	0	0	0	0	0	0	0	0	0	0	0	0	0	0	0	0	0	0
ENSG00000245317.3	MRNIP-DT	0	0	0	0.809316	0	0	0	0	0	0	0	0	0	0	0	0	0	0	0	0	0	0	0	0	0.681083	0	0	0	0	0	0	1.33235	0	0	0	0	0	0	0	0	0.820094	0	0	0	0	0	0	0	0	1.62646	0	0	0	0	0	0	0	0	0	0	0	0	0.549503	0.785878
ENSG00000197226.14	TBC1D9B	50.06	74.59	267.998	50.1776	54.0588	58.7764	120.824	31.4056	102.988	46.9334	77.9037	77.4016	221.479	65.9583	134.562	49.931	93.2208	58.7576	115.733	74.9198	61.1578	125	113.77	47.1997	61.9785	39.0101	42.6048	31.8284	88.0387	73.1505	47.7634	22.65	58.7431	48.8029	69.0554	49.2432	82.1299	63.3744	46.7115	51.4205	39.3645	57.0878	55.0114	51.9526	57.3239	39.5631	58.0858	65.3194	43.0384	53.6732	59.1366	54.6611	70.1661	75.6163	38.6699	57.9183	56.023	56.9702	51.5728	41.1063	58.2629	64.6133	64.8413	58.9408
ENSG00000113269.15	RNF130	28.8224	43.1364	51.538	44.5124	44.1481	52.8988	23.7687	32.3573	30.515	30.842	42.4228	38.3176	61.3023	40.8313	55.408	41.9232	23.3052	35.9282	45.5916	56.4969	37.2507	17.8571	43.991	35.1487	55.1677	38.1029	63.9072	41.7305	52.1431	48.2032	50.3222	54.6264	44.5881	45.3522	50.099	70.3475	42.1994	54.2017	40.6563	55.2909	43.465	39.2479	38.9105	23.7175	36.3051	44.958	37.6773	31.7266	31.0277	27.6498	23.6546	33.272	31.1046	32.407	46.4038	38.8112	41.3503	48.2798	39.7541	44.8432	42.4384	61.1017	35.7177	27.5057
ENSG00000242979.1	RPS15AP18	0	0	0	0	0	0	0	0	0	0	0	0	0	1.04696	0	0	0	0.374252	0	0	0	0	0	0	0	0	0	0	0	0	0	0	0	0	0	0	0	0	0	0	0	0	0	0	0	0	0	0	0	0	0	0	0	0	0	0	0	0	0	0	0	0	0	0
ENSG00000249876.1	ENSG00000249876	0	0	0	0	0	0	0	0	0	0	0	0	0	0	0	0	0	0	0	0	0	0	0	0	0	0	0	0	0	0	0	0	0	0	0	0	0	0	0	0	0	0	0	0	0	0	0	0	0	0	0	0	0	0	0	0	0	0	0	0	0	0	0	0
ENSG00000249412.1	ENSG00000249412	0	0	0	0	0	0	0	0	0	0	0	0	0	0	0	0	0	0	0	0	0	0	0	0	0	0	0	0	0	0	0	0	0	0	0	0	0	0	0	0	0	0	0	0	0	0	0	0	0	0	0	0	0	0	0	0	0	0	0	0	0	0	0	0
ENSG00000285865.1	ENSG00000285865	0	0	0	0	0	0	0	0	3.81437	0	0	0	0	0	0	0.471047	0	0	1.75352	0	0	0	3.03386	0	0	0	0	0	0	0	0	0	0	0	0	0	0	0	0	0	0	0	0	0	0	0	0	0	0	0	0	0	0	0	0	0	0	0	0	0	0	0	0	0
ENSG00000198995.3	MIR340	0	0	0	0	0	0	0	0	0	0	0	0	0	0	0	0	0	0	0	0	0	0	0	0	0	0	0	0	0	0	0	0	0	0	0	0	0	0	0	0	0	0	0	0	0	0	0	0	0	0	0	0	0	0	0	0	0	0	0	0	0	0	0	0
ENSG00000278965.1	ENSG00000278965	1.51697	8.98675	0	0	3.60392	1.95921	0	0	0	0	5.39927	0	3.95499	1.04696	0	6.59466	0	3.36827	0	6.14097	0.55598	0	0	0	2.72433	0	0	0	4.15633	0.84567	0	0	2.12324	1.97183	1.35403	0	2.26878	1.66775	2.16257	1.65873	2.46028	0.891997	0.447247	0	0	0.59944	2.35483	0.933135	1.00089	0	2.53442	1.18829	2.17008	2.70058	0.429665	3.58258	1.33388	7.72477	5.37217	0	6.47366	4.21391	1.09901	1.57176
ENSG00000253480.1	ENSG00000253480	0	0	0	0	0	0	0	0	0	0	0	0	0	0	0	0	0	0	0	0	0	0	0	0	0	0	0	0	0	0	0	0	0	0	0	0	0	0	0	0	0	0	0	0	0	0	0	0	0	0	0	0	0	0	0	0	0	0	0	0	0	0	0	0
ENSG00000305885.1	ENSG00000305885	0	0	0	0	0	0	0	0	0	0	0	0	0	0	0	0	0	0	0	0	0	0	0	0	0	0	0	0	0	0	0	0	0	0	0	0	0	0	0	0	0	0	0	0	0	0	0	0	0	0	0	0	0	0	0	0	0	0	0	0	0	0	0	0
ENSG00000305865.1	ENSG00000305865	0	0	0	0	0	0	0	0	3.81437	0	0	0	0	0	0	0	0	0	0	0	0	0	0	0	0	0	0	0	0	0	0	0	0	0	0	0	0	0	0	0	0	0	0	0	0	0	0	0	0	0	0	0	0	0	0	0	0	0	0	0	0	0	0	0
ENSG00000146090.17	RASGEF1C	0	0	0	0	0.900981	0	0	0	0	0	0	0	0	0	0	0	0	0	0	0	0	0	0	1.00425	0	0	0	0	0	0	0	0	0	0	0	0	0	0	0	0	0	0	0	0	0	0	0	0	0	0	0	0	0	0	0	0	0	0	0	2.49129	0	0	0	0
ENSG00000308348.1	ENSG00000308348	0	0	0	0	0	0	0	0	0	0	0	0	0	0	0	0	0	0	0	0	0	0	0	0	0	0	0	0	0	0	0	0	0	0	0	0	0	0	0	0	0	0	0	0	0	0	0	0	0	0	0	0	0	0	0	0	0	0	0	0	0	0	0	0
ENSG00000229721.3	ENSG00000229721	0	0	0	0	0	0	0	0	0	0	0	0	0	0	0	0.471047	0	0	0	0	0	0	0	0	0	0	0	0	0	0	0	0	0	0	0	0	0	0	0	0	0	0	0	0	0	0	0	0	0	0	0	0	0	0	0	0	0	0	0	0	0	0	0	0
ENSG00000050748.19	MAPK9	47.0261	37.7444	12.8845	42.0844	41.4451	60.7356	39.6145	55.1977	22.8862	52.2972	77.1324	52.8784	35.5949	55.4887	15.8309	59.352	0	60.6289	22.7958	66.3225	61.7138	26.7856	42.4741	49.2082	48.3569	46.2678	36.2141	38.9014	63.1007	43.552	30.7051	83.9382	43.1726	69.0142	50.099	51.0019	58.5346	56.7034	60.1194	39.8094	52.486	41.0319	46.9609	27.1057	41.4006	46.1569	40.8171	52.2555	60.0536	55.2997	61.671	59.4143	100.547	71.5654	53.7081	54.3357	49.3536	61.7981	41.9029	52.3171	59.7015	56.8878	47.8068	27.5057
ENSG00000253908.1	ENSG00000253908	0	0	0	0	0	0	0	0	0	0	0	0	0	0	0	0	0	0	0	0	0	0	0	0	0	0	0	0	0	0	0	0	0	0	0	0	0	0	0	0	0	0	0	0	0	0	0	0	0	0	0	0	0	0	0	0	0	0	0	0	0	0	0	0
ENSG00000248367.3	ENSG00000248367	0	0	0	0	0	0	0	0	0	0	0	0	0	0	0	0	0	0.374252	0	0	0	0	0	0	0.681083	0	0	0.707297	0	0	0	0	0	0	0	0	0	0	0	0	0	0	0.447247	0	0	0	0.784944	0	0	0	0.844808	0	0	0	0.429665	0	0	0	0	0	0	0	0	0
ENSG00000131459.14	GFPT2	0	0	0	0	0	0	1.98072	0	0	0	0	0.766353	0	0	0	0	0	0	0	0	0	0	0	0	0	0	0	0	0	0	0	0	0	0	0	0	0	0	0.432514	1.10582	0.820094	0	0	0	0	0	0	0.933135	0	1.62646	0	0	0	0	0.429665	0	0	0	0	0	0	0	0	0
ENSG00000297119.1	ENSG00000297119	0	0	0	0	0	0	0	0	0	0	0	0	0	0	0	0	0	0	0	0	0	0	0	0	0	0	0	0	0	0	0	0	0	0	0	0	0	0	0	0	0	0	0	0	0	0	0	0	0	0	0	0	0	0	0	0	0	0	0	0	0	0	0	0
ENSG00000309762.1	ENSG00000309762	0	0	0	0	0	0	0	0	0	0	0	0	0	0	0	0	0	0	0	0	0	0	0	0	0	0	0	0	0	0	0	0	0	0	0	0	0	0	0	0	0	0	0	0	0	0	0	0	0	0	0	0	0	0	0	0	0	0	0	0	0	0	0	0
ENSG00000250509.3	ENSG00000250509	0	0	0	0	0	0	0	0	0	0	0	0	0	0	0	0	0	0	0	0	0	0	0	0	0	0	0	0	0	0	0	0	0	0	0	0	0	0	0	0	0	0	0	0	0	0	0	0	0	0	0	0	0	0	0	0	0	0	0	0	0	0	0	0
ENSG00000200555.1	RNU6-525P	0	0	0	0	0	0	0	0	0	0	0	0	0	0	0	0	0	0	0	0	0	0	0	0	0	0	0	0	0	0	0	0	0	0	0	0	0	0	0	0	0	0	0	0	0	0	0	0	0	0	0	0	0	0	0	0	0	0	0	0	0	0	0	0
ENSG00000289839.2	ENSG00000289839	0	0	0	0	0	0	0	0.951684	0	0	0	0	0	0	0	0	0	0	0	0	0	0	0	0	0	0	0	1.41459	0	0	0	0	0	0	0	0	0	0	0.432514	0	0	0	0	0	0	0	0	0	0	0	0	0	0	0	0	0	0	0	0	0	0	0	0	0
ENSG00000113300.14	CNOT6	40.9582	47.6298	64.4225	55.0335	36.9402	50.2865	45.5567	23.7921	53.4012	34.8648	40.8802	51.3456	45.4824	50.2539	43.5348	48.9889	52.4367	37.7995	45.5916	28.2485	51.1502	35.7142	34.8894	36.153	38.1406	36.2885	42.6048	42.4378	41.9412	42.7064	43.4989	42.6353	46.7114	56.1973	62.2853	31.6564	50.8207	35.0227	42.3864	25.9867	41.0047	61.5478	37.1215	30.4939	47.7699	36.5659	37.6773	47.5899	36.0322	61.8055	42.2404	54.6611	58.5923	40.5087	44.2555	54.9328	44.0181	56.0046	38.6796	63.5279	40.9998	44.9484	47.8068	41.6515
ENSG00000250749.1	ENSG00000250749	0	0	0	0	0	0	0	0	0	0	0	0	0	0	0	0	0	0	0	0	0	0	0	0	0	0	0	0	0	0	0	0	0	0	0	0	0	0	0.432514	0	0	0	0	0	0	0	0	0	0	0	0	0	0	0	0	0	0	0	0	0	0	0	0	0
ENSG00000161055.5	SCGB3A1	0	0	0	0	0	0	0	0	0	0	0	0	0	0	0	0.471047	0	0	0	0	0	0	0	0	0	0.907212	0	0	0	0	0.852919	0	0	0.492959	0	0	0	0	0	0	0	0	0	0	0	0	0.784944	0	0	0	0	0	0.723362	0	0	0	0	0	0	0	0	0	0	0
ENSG00000307523.1	ENSG00000307523	0	0	0	0	0	0	0	0	0	0	0	0	0	0	0	0	0	0	0	0	0	0	0	0	0	0	0	0	0	0	0	0	0	0	0	0	0	0	0	0	0	0	0	0	0	0	0	0	0	0	0	1.18829	0	0	0	0	0	0	0	0	0	0	0	0
ENSG00000037280.17	FLT4	1.51697	0	0	4.8559	1.80196	0.653071	3.96145	0	26.7006	0	0	2.29906	1.97749	0	0	0	0	0	3.50705	0	0	0	0	2.0085	2.72433	0.907212	2.13024	2.82919	1.13355	0	0	1.33235	0.707748	0	6.77014	1.75869	1.36127	0	0.865028	0	0	0	1.78899	1.1294	1.27386	4.19608	1.56989	3.73254	2.00179	0	2.53442	0	0	1.35029	0	1.19419	0	0	0	3.73694	1.43859	0.702318	1.09901	3.14351
ENSG00000251352.1	ENSG00000251352	0	0	0	0	0	0	0	0	0	0	0	0	0	0	0	0	0	0	0	0	0	0	0	0	0	0	0	0	0	0	0	0	0	0	0	0	0	0	0.432514	0	0	0	0	0	0	0	0	0	0	0	0	0	0	0	0	0	0	0	0	0	0	0	0	0
ENSG00000248717.2	LINC02222	0	0	0	0	0	0	0	0	0	0	0	0	0	2.09391	0	0	0	0	0	0	0	0	0	0	0	0	0	0	0	0	0	0	0	0	0	0	0	0	0	0	0	0	0	0	0	0	0	0	0	0	0	0	0	0	0	0	0	0	0	0	0	0	0	0
ENSG00000295323.1	ENSG00000295323	0	0	0	0	0	0	0	0	0	0	0	0	0	0	0	0	0	0	0	0	0	0	0	0	0	0	0	0	0	0	0	0	0	0	0	0	0	0	0	0	0	0	0	0	0	0	0	0	0	0	0	0	0	0	0	0	0	0	0	0	0	0	0	0
ENSG00000236791.2	OR2AI1P	0	0	0	0	0	0	0	0	0	0	0	0	0	0	0	0	0	0	0	0	0	0	0	0	0	0	0	0	0	0	0	0	0	0	0	0	0	0	0	0	0	0	0	0	0	0	0	0	0	0	0	0	0	0	0	0	0	0	0	0	0	0	0	0
ENSG00000199892.2	RNU1-17P	0	0	0	0	0	0	0	0	0	0	0	0	0	0	0	0	0	0	0	0	0	0	0	0	0	0	0	0	0	0	0	0	0	0	0	0	0	0	0	0	0	0	0	0	0	0	0	0	0	0	0	0	0	0	0	0	0	0	0	0	0	0	0	0
ENSG00000174339.3	OR2Y1	0	0	0	0	0	0	0	0	0	0	0	0	0	0	0	0	0	0	0	0	0	0	0	0	0	0	0	0	0	0	0	0	0	0	1.35403	0	0	0	0	0	0	0	0	0	0	0	0	0	0	0	0	0	0	0	0	0	0	0	0	0	0	0	0	0
ENSG00000131446.18	MGAT1	25.7885	17.0748	2.5769	31.5633	18.9206	7.18378	19.8072	19.9854	30.515	36.2058	7.71324	14.5607	25.7074	26.1739	31.6617	16.0156	0	13.0988	19.2888	14.7383	25.5751	35.7142	18.2032	31.1317	21.7946	28.1236	25.5629	33.243	18.1367	9.72521	14.4996	14.6559	12.7395	8.87325	29.7886	19.3456	12.2514	9.1726	23.7883	25.4338	23.7827	12.488	20.5734	31.6233	29.9358	22.7787	21.1935	16.7964	25.0223	30.9028	17.741	14.2594	6.51025	12.1526	14.179	9.55354	16.0066	12.5527	16.1165	34.8781	13.6666	8.42782	15.9356	18.8611
ENSG00000296385.1	ENSG00000296385	0	0	0	0	0	0	1.98072	0	0	0	0	0	0	0	0	0	0	0	0	0	0	0	0	0	0.681083	0	0	0	0	0	0	0	0	0	0	0	0	0	0	0	0	0.891997	0	0	0	0	0	0	0	0	0	0	0	0	0	0	0	0	0	0	0	0	0	0
ENSG00000280161.1	ENSG00000280161	0	0	0	0	0	0	0	0	0	0	0.771324	0	0	0	0	0	0	0	0	0	0	8.92854	1.51693	0	0	0	0	0	0	0	0	0	0	0	0	0	0	0	0	0	0	0	0	0	0	0	0	0	0	0	0	0	0	0	0.429665	0	0	0	0	0	0	0	0	0
ENSG00000297867.1	ENSG00000297867	0	0	0	0	0	0	0	0	0	0	0	0	0	0	0	0	0	0	0	0	0	0	0	0	0	0	0	0	0	0	0	0	0	0.985917	0	0	0	0	0	0	0	0	0	0	0.636932	0	0	0	0	0	0	0	0	0	0	0	0	0	0	0	0	0	0	0
ENSG00000278970.5	HEIH	12.1358	4.49338	12.8845	4.04658	7.20785	3.26536	0	5.71011	0	9.38668	3.85662	5.36447	5.93248	11.5165	3.95771	7.06571	0	5.23953	1.75352	4.91277	8.89569	0	4.55079	9.03825	6.12974	10.8865	0	11.3168	6.42342	5.49686	8.52919	15.9882	2.12324	8.38029	10.8322	12.3108	4.53757	5.83711	3.89262	9.95236	13.1215	7.13598	8.49769	7.90583	7.64318	11.3894	5.49461	3.73254	11.0098	8.13231	9.29289	5.94143	0.723362	10.8023	6.87464	5.37386	8.00329	9.65596	6.4466	14.9477	7.19295	7.02318	2.74751	7.0729
ENSG00000245060.9	LINC00847	1.51697	0	0	0	0.900981	2.61229	0	0	0	0	0.771324	0	0	1.04696	0	0	0	1.12276	5.26057	7.36916	0	0	3.03386	0	0.681083	0	2.13024	0	1.13355	0	0.852919	1.33235	2.12324	0	2.70806	1.75869	0.907513	0	0.432514	1.10582	1.64019	0.891997	0.447247	0	1.9108	0.59944	2.35483	3.73254	0	3.25292	0	1.18829	0.723362	0	1.289	1.19419	1.33388	0	0	0	2.15789	0	1.09901	0
ENSG00000286128.1	ENSG00000286128	0	0	0	0	0	0	0	0	0	0	0	0	0	0	0	0	0	0	0	0	0	0	0	0	0	0	0	0	0	0	0	0	0	0	0	0	0	0	0	0	0	0	0	0	0	0	0	0	0	0	0	0	0	0	0	0	0	0	0	0	0	0	0	0
ENSG00000196670.14	ZFP62	6.06788	5.39205	0	12.9491	7.20785	3.91843	1.98072	3.80674	19.0718	17.4324	4.62794	8.42988	13.8425	14.6574	15.8309	3.76838	5.8263	8.23355	12.2747	3.68458	17.7914	0	9.10159	16.068	10.2162	11.7937	29.8233	18.3897	6.80127	2.95985	4.26459	2.6647	5.66198	3.94367	1.35403	29.8977	7.2601	10.0065	6.05519	12.164	13.9416	4.45998	19.6789	9.03523	8.28012	13.1877	14.9139	17.7296	15.0134	22.7705	14.3617	5.94143	0.723362	9.45203	4.29665	8.95644	6.66941	0.965596	6.4466	13.7021	4.31577	6.32086	5.49503	8.64465
ENSG00000297921.1	ENSG00000297921	0	0	0	0	0	0	0	0	0	0	0	0	0	0	0	0	0	0	0	0	0	0	0	0	0	0	0	0	0	0	0	0	0	0	0	0	0	0	0	0	0	0	0	0	0	0	0	0	0	0	0	0	0	0	0	0	0	0	0	0	0	0	0	0
ENSG00000294604.1	ENSG00000294604	0	0	0	0	0	0	0	0	0	0	0	0	0	0	0	0	0	0	0	0	0	0	0	0	0	0	0	0	0	0	0	0	0	0	0	0	0	0	0	0	0	0	0	0	0	0	0	0	0	0	0	0	0	0	0	0	0	0	0	0	0	0	0	0
ENSG00000113303.13	BTNL8	0	2.69603	0	2.42795	0.900981	0	0	0	3.81437	2.68191	0.771324	0.766353	0	1.04696	7.91543	0.942095	0	1.49701	3.50705	2.45639	3.33588	0	0	0	2.72433	0	2.13024	1.41459	0.377848	0	1.70584	1.33235	0	0	1.35403	0	0	0	2.16257	7.74072	1.64019	2.67599	1.34174	3.38821	0.636932	0.59944	0	1.86627	2.00179	0	2.53442	0	0.723362	0	0	1.19419	1.33388	0.965596	0	1.24565	0.719295	0	0.549503	1.57176
ENSG00000222852.1	Y_RNA	0	0	0	0	0	0	0	0	0	0	0	0	0	0	0	0	0	0	0	0	0	0	0	0	0	0	0	0	0	0	0	0	0	0	0	0	0	0	0	0	0	0	0	0	0	0	0	0	0	0	0	0	0	0	0	0	0	0	0	0	0	0	0	0
ENSG00000243664.1	RPS29P12	0	0	0	0	0	0	0	0	0	0	0	0	0	0	0	0	0	0	0	0	0	0	0	0	0	0	0	0	0	0	0	0	0	0	0	0	0	0	0	0	0	0	0	0	0	0	0	0	0	0	0	0	0	0	0	0	0	0	0	0	0	0	0	0
ENSG00000299843.1	ENSG00000299843	0	0	0	0	0	0	0	0	0	0	0	0	0	0	0	0	0	0	0	0	0	0	0	0	0	0	0	0	0	0	0	0	0	0	0	0	0	0	0	0	0	0	0	0	0	0	0	0	0	1.62646	0	0	0	0	0	0	0	0	0	0	0	0	0	0
ENSG00000249287.1	ENSG00000249287	0	0	0	0	0	0	0	0	0	0	0	0	0	0	0	0	0	0	0	0	0	0	0	0	0	0	0	0	0	0	0	0	0	0	0	0	0	0	0	0	0	0	0	0	0	0	0	0	0	0	0	0	0	0	0	0	0	0	0	0	0	0	0	0
ENSG00000248761.1	TMEM69P2	0	0	0	0	0	0	0	0	0	0	0	0	0	0	0	0	0	0	0	0	0	0	0	0	0	0	0	0	0	0	0	0	0	0	0	0	0	0	0	0	0	0	0	0	0	0	0	0	0	0	0	0	0	0	0	0	0	0	0	0	0	0	0	0
ENSG00000231228.4	ARPP19P1	0	0	0	0.809316	0	0	0	0	0	0	0	0	0	0	0	0	0	0	0	0	0	0	0	0	0	0	0	0	0	0	0	0	0	0	0	0	0	0	0	0	0	0	0	0	0	0	0	0	0	0	0	0	0	0	0	0	0	0	0	0	0.719295	0	0	0
ENSG00000168903.10	BTNL3	0	0	0	0	0	0	0	0	0	0	0	0	0	0	0	0.471047	0	0	0	0	0.55598	0	0	0	0.681083	0	0	1.41459	0	0	0	0	0	0	0	0	0	0	0.432514	0	0	0	0	0	0.636932	0.59944	0	0	0	1.62646	0	0	0	0	0	0	0	0	0	0	0	0	0	0
ENSG00000206686.1	RNU6-1036P	0	0	0	0	0	0	0	0	0	0	0	0	0	0	0	0	0	0	0	0	0	0	0	0	0	0	0	0	0	0	0	0	0	0	0	0	0	0	0	0	0	0	0	0	0	0	0	0	0	0	0	0	0	0	0	0	0	0	0	0	0	0	0	0
ENSG00000299859.1	ENSG00000299859	0	0	0	0	0	0	0	0	0	0	0	0	0	0	0	0	0	0	0	0	0	0	0	0	0	0	0	0	0	0	0	0	0	0	0	0	0	0	0	0	0	0	0	0	0	0	0	0	0	0	0	0	0	0	0	0	0	0	0	0	0	0	0	0
ENSG00000165810.18	BTNL9	4.55091	3.5947	0	5.66521	4.5049	2.61229	7.9229	6.66179	26.7006	9.38668	3.0853	2.29906	1.97749	5.23478	23.7463	5.18152	11.6526	1.87126	3.50705	3.68458	6.11578	0	10.6185	6.0255	7.49191	9.07212	27.6931	11.3168	2.64494	2.53701	5.11751	3.99705	4.95424	1.97183	5.41611	5.27606	2.26878	10.0065	3.0276	7.74072	5.74066	6.24398	4.47247	12.4234	6.36932	1.79832	2.35483	13.997	10.0089	14.6382	12.6721	11.8829	0.723362	1.35029	2.14833	2.38838	8.00329	1.93119	6.4466	7.47387	2.15789	4.91623	6.59403	4.71527
ENSG00000277912.1	MIR8089	0	0	0	0	0	0	0	0	0	0	0	0	0	0	0	0	0	0	0	0	0	0	0	0	0	0	0	0	0	0	0	0	0	0	0	0	0	0	0	0	0	0	0	0	0	0	0	0	0	0	0	0	0	0	0	0	0	0	0	0	0	0	0	0
ENSG00000241870.1	ENSG00000241870	0	0	0	0	0	0	0	0	0	0	0	0	0	0	0	0	0	0	0	0	0	0	0	0	0	0	0	0	0	0	0	0	0	0	0	0	0	0	0	0	0	0	0	0	0	0	0	0	0	0	0	0	0	0	0	0	0	0	0	0	0	0	0	0
ENSG00000310358.1	ENSG00000310358	0	0	0	0	0	0	0	0	0	0	0	0	0	0	0	0	0	0	0	0	0	0	0	0	0	0	0	0	0	0	0	0	0	0	0	0	0	0	0	0	0	0	0	0	0	0	0	0	0	0	0	0	0	0	0	0	0	0	0	0	0	0	0	0
ENSG00000298425.1	ENSG00000298425	0	0	0	0	0	0	0	0	0	0	0	0	0	0	0	0	0	0	0	0	0	0	0	0	0	0	0	0	0	0	0.852919	0	0	0	0	0	0	0	0	0	0	0.891997	0	0	0	0	0	0	0	0	0	0	0	0	0	0	0	0	0	0	0	0	0	0
ENSG00000214295.4	FOXO1B	0	0	0	0	0	0	0	0	0	0	0	0	0	0	0	0	0	0	0	0	0	0	1.51693	0	0	0	0	0	0	0	0	0	0	0	0	0	0	0	0	0	0	0	0	0	0	0	0	0	0	0	0	0	0	0	0	0	0	0	0	0	0	0	0	0
ENSG00000248560.1	ENSG00000248560	0	0	0	0	0	0	0	0	0	0	0.771324	0	0	0	0	0.471047	0	0.374252	0	0	0	0	0	0	1.36217	0	0	0	0	0	0	0	0	0	0	0	0	0	0	0	0	0	0	0	0	0	0	0	1.00089	0	0	0	0	0	0	0	0	0	0	0	0	0	0	0
ENSG00000185372.4	OR2V1	0	0	0	0	0	0.653071	0	0	0	0	0	0	0	0	0	0	0	0	0	0	0	0	0	0	0	0	0	0	0	0.84567	0	0	0	0	0	0	0	0	0	0	0	0	0	0	0	0	0	0	0	0	0	0	0	0	0	0	0	0	0	0	0	0	0	0
ENSG00000182613.3	OR2V2	0	0	0	0	0	0	0	0	0	0	0	0	0	0	0	0	0	0	0	1.22819	0	0	0	0	0	0	0	0	0	0	0	0	0	0	0	0	0	0	0	0.552909	0	0	0	0	0	0.59944	1.56989	0.933135	0	0	0	0	0	0	0	0	0	0	0	0	0	0	0	0
ENSG00000248473.3	LINC01962	0	0	0	0	0	0	0	4.75842	0	2.68191	0	0	0	0	0	0.471047	0	0	0	0	0	0	0	0	0	0	0	0	0	0	0.852919	1.33235	0	0.492959	1.35403	0	2.26878	0.833873	0	0	0.820094	0	0.894494	2.25881	0	0	0	0.933135	0	0	0	0	0	0	0	0	0	0	1.07443	1.24565	0	1.40464	1.09901	0
ENSG00000308702.1	ENSG00000308702	0	0	0	0	0	0	0	0	0	0	0	0	0	0	0	0	0	0	0	0	0	0	0	0	0	0	0	0	0	0	0	0	0	0	0	0	0	0	0	0	0	0	0	0	0	0	0	0	0	0	0	0	0	0	0	0	0	0	0	0	0	0	0	0
ENSG00000250222.5	TRIM7-AS2	0	0	0	0	0	0	0	0	0	0	0	0	0	0	0	0	0	0	0	0	0	0	0	0	0	0	0	0.707297	0	0	0	0	0	0	0	0	0.453757	0.833873	0	0	0	0	0	0	0	0	0	0	0	0	0	0	0	0	0	0	1.33388	0	0	0	0.719295	0	0	0
ENSG00000146054.19	TRIM7	0	1.79735	0	1.61863	0	0	0	0	0	4.02286	0	0.766353	1.97749	1.04696	0	0.471047	0	1.49701	0	1.22819	3.89186	0	3.03386	2.0085	0.681083	2.72163	0	0	0	0.422835	0	1.33235	0.707748	0.985917	1.35403	0	0	0	1.29754	2.76454	0	3.56799	0.894494	1.1294	0.636932	1.19888	0.784944	0	1.00089	3.25292	1.68962	0	0	0	0.429665	0	1.33388	0.965596	0	0	0	0.702318	1.09901	0
ENSG00000250900.7	TRIM7-AS1	0	0	0	0	0	0	0	0	0	0	0	0	0	0	0	0	0	0	0	0	0	0	0	0	0	0	0	0	0	0	0	0	0	0	0	0	0	0	0	0	0	0	0	0	0	0	0	0	0	0	0	0	0	0	0	0	0	0	0	0	0	0	0	0
ENSG00000248514.1	ENSG00000248514	0	0	0	0.809316	0	0	0	0	0	0	0	0	0	0	0	0	0	0	0	0	0	0	0	0	0	0	0	0	0	0	0	0	0	0	0	0	0	0	0	0	0	0.891997	0	0	0	1.19888	0.784944	0	0	0	0	0	0	0	0	0	0	0	0	0	0	0	0	0
ENSG00000286644.1	ENSG00000286644	0	0	0	0	0	0	0	0	3.81437	0	0	0.766353	0	0	0	0	0	0.374252	0	0	0	0	0	0	0	0	0	0	0	0	0	0	0	0	0	0	0.453757	0	0	0	0	0	0	0	0	0	0	0	0	0	0	0	0	1.35029	0	0	0	0	0	0	0	0	0	0
ENSG00000146063.21	TRIM41	15.1697	11.6828	10.3076	18.6143	9.91079	5.22457	7.9229	27.5988	19.0718	14.7505	5.39927	8.42988	11.865	9.42261	19.7886	8.47885	0	14.9701	14.0282	7.36916	19.4593	26.7856	6.06773	16.068	18.3892	13.6082	10.6512	36.0722	7.17912	9.30237	11.9409	15.9882	7.78523	5.9155	4.06208	35.1737	10.4364	11.6742	13.4079	7.74072	12.3014	5.35198	15.2064	11.294	17.1972	15.5854	12.5591	24.2615	21.0188	9.75877	13.5169	11.8829	2.17008	12.1526	9.02297	2.98548	8.00329	4.82798	6.4466	32.3868	9.35084	7.7255	9.89105	14.9317
ENSG00000264732.1	MIR4638	0	0	0	0	0	0	0	0	0	0	0	0	0	0	0	0	0	0	0	0	0	0	0	0	0	0	0	0	0	0	0	0	0	0	0	0	0	0	0	0	0	0	0	0	0	0	0	0	0	0	0	0	0	0	0	0	0	0	0	0	0	0	0	0
ENSG00000304351.1	ENSG00000304351	0	0	0	0	0	0	0	0	0	0	0	0	0	0	0	0	0	0	0	0	0	0	0	0	0	0	0	0	0	0	0	0	0	0	0	0	0	0	0	0	0	0	0	0	0	0	0	0	0	0	0	0	0	0	0	0	0	0	0	0	0	0	0	0
ENSG00000247049.2	ENSG00000247049	0	0	0	0	0	0	0	0	0	0	0	0	0	0	0	0	0	0	0	0	0	0	0	0	0	0	0	0	0	0	0	0	0	0	0	3.51737	0	0	0	0	0	0	0	0	0	0	0	0	0	0	0	0	0	0	0	0	0	0	0	0	0	0	0	0
ENSG00000204628.13	RACK1	608.305	440.351	273.151	734.859	544.192	271.025	546.68	891.728	808.646	1110.31	232.94	653.699	381.656	945.402	617.403	281.215	908.903	601.424	624.254	363.545	805.616	1008.93	471.766	891.774	662.012	597.852	1563.59	1144.41	484.402	534.887	597.896	931.314	357.413	408.17	816.479	1060.49	365.274	716.297	516.422	707.723	753.667	684.162	840.824	913.688	957.946	911.749	978.825	778.234	810.723	873.41	656.416	414.712	163.48	419.94	269.4	370.2	581.573	359.202	494.24	1248.14	355.332	447.377	517.632	783.52
ENSG00000272296.1	SNORD96A	0	0	0	0	0	0	0	0	0	0	0	0	0	0	0	0.471047	0	0.374252	0	0	0	0	0	0	0	0	0	0	0	0	0	0	0	0	0	0	0	0	0.432514	0	0	0	0	0	0	0	0	0.933135	0	0	0	0	0	0	0	0	0	0	0	0	0	0	0	0
ENSG00000264549.1	SNORD95	0	0.898675	0	0	0	0	0	0	0	0	0	0	1.97749	1.04696	0	0.471047	0	0.748505	0	1.22819	0	0	0	0	0	0	0	0	0	0.422835	0	0	0	0	0	0	0	0	0.865028	0	2.46028	0	0	0	0.636932	0	0	0	0	0	0	0	0	0	0.429665	0	0	0	0	0	0	0	0	0
ENSG00000248275.5	TRIM52-AS1	1.51697	7.1894	20.6152	4.04658	11.7127	16.3268	3.96145	3.80674	3.81437	2.68191	4.62794	3.83176	13.8425	7.3287	3.95771	13.6604	5.8263	7.1108	1.75352	11.0537	5.5598	0	3.03386	2.0085	4.0865	6.35048	2.13024	3.53649	4.53418	3.80552	8.52919	9.32646	10.6162	9.36621	4.06208	5.27606	17.6965	6.67098	3.89262	2.21164	7.38085	4.45998	3.57798	5.64702	7.64318	2.39776	6.27955	6.53194	12.0107	6.50585	5.06885	10.6946	16.6373	4.05087	15.0383	6.56806	12.0049	13.5183	6.4466	4.98258	12.9473	14.7487	6.59403	6.28702
ENSG00000183718.7	TRIM52	9.10182	4.49338	0	20.2329	17.1186	1.30614	13.8651	20.9371	7.62874	8.04573	1.54265	14.5607	11.865	7.3287	27.704	6.59466	0	14.5958	21.0423	9.82555	17.7914	89.2854	13.6524	11.0467	21.7946	6.35048	19.1721	17.6824	5.66773	6.76536	5.97043	17.3206	10.6162	5.42254	14.8943	8.79343	3.63005	8.33873	13.4079	14.3756	10.6612	8.02797	14.7591	22.5881	13.3756	18.5826	30.6128	13.997	16.0143	13.0117	10.9825	8.318	1.44672	0	7.73397	7.76225	10.6711	3.86238	8.59547	14.9477	7.19295	4.91623	4.39602	5.50114
ENSG00000286310.1	ENSG00000286310	0	0	0	0	0	0	0	0	0	0	0	0	0	0	0	0	0	0	1.75352	0	0	0	0	0	0	0	0	0	0	0	0	0	0	0	0	0	0	0	0	0	0	0	0	0	0	0	0	0	0	0	0	0	0	0	0	0.597096	0	0	0	0	0	0	0	0
ENSG00000274525.1	ENSG00000274525	0	0	0	0	0	0	0	0	0	0	0	0	0	0	0	0	0	0	0	0	0	0	0	0	0	0	0	0	0	0	0	0	0	0	0	0	0	0	0	0	0	0	0	0	0	0	0	0	0	0	0	0	0	0	0	0	0	0	0	0	0	0	0	0
ENSG00000222533.1	RNU6-705P	0	0	0	0	0	0	0	0	0	0	0	0	0	0	0	0	0	0	0	0	0	0	0	0	0	0	0	0	0	0	0	0	0	0	0	0	0	0	0	0	0	0	0	0	0	0	0	0	0	0	0	0	0	0	0	0	0	0	0	0	0	0	0	0
ENSG00000238035.8	ENSG00000238035	0	0	0	0	0.900981	0	0	0	0	1.34095	2.31397	0	1.97749	0	0	0.471047	0	0.374252	0	0	0	0	0	1.00425	0	0	2.13024	0.707297	0	0.84567	0	0	1.4155	0	0	3.51737	0.453757	0.833873	0.432514	0	0.820094	0	0	2.25881	0.636932	0	0	0.933135	0	0	0.844808	1.18829	0	0	0.429665	0	0	0	0	0	0	0	0	0
ENSG00000291218.2	ENSG00000291218	0	0	0	0	0	0	0	0	0	0	0	0	0	0	0	0	0	0	0	0	0	0	0	0	0	0	0	0	0	0	0	0	0	0	0	0	0	0	0	0	0	0	0	0	0	0	0	0	0	0	0	0	0	0	0	0	0	0	0	0	0	0	0	0
ENSG00000274553.1	CICP15	0	0	0	0	0	0	0	0	0	0	0	0	0	0	0	0	0	0	0	0	0	0	0	0	0	0	0	0	0	0	0	0	0	0	0	0	0	0	0	0	0	0	0	0	0	0	0	0	0	0	0	0	0	0	0	0	0	0	0	0	0	0	0	0
ENSG00000250765.1	SEPTIN14P5	0	0	0	0	0	0	0	0	0	0	0	0	0	0	0	0	0	0	0	0	0	0	0	0	0	0	0	0	0	0	0	0	0	0	0	0	0	0	0	0	0	0	0	0	0	0	0	0	0	0	0	0	0	0	0	0	0	0	0	0	0	0	0	0
ENSG00000230178.1	OR4F3	0	0	0	0	0	0	0	0	0	0	0	0	0	0	0	0	0	0	0	0	0	0	0	0	0	0	0	0	0	0	0	0	0	0	0	0	0	0	0	0	0	0	0	0	0	0	0	0	0	0	0	0	0	0	0	0	0	0	0	0	0	0	0	0
ENSG00000251035.1	WBP1LP4	0	0	0	0	0	0	0	0	0	0	0	0	0	0	0	0	0	0	0	0	0	0	0	0	0	0	0	0	0	0	0	0	0	0	0	0	0	0	0	0	0	0	0	0	0	0	0	0	0	0	0	0	0	0	0	0	0	0	0	0	0	0	0	0
ENSG00000307059.1	ENSG00000307059	0	0	0	0	0	0	0	0	0	0	0	0	0	0	0	0	0	0	0	0	0	0	0	0	0	0	0	0	0	0	0	0	0	0	0	0	0	0	0	0	0	0	0	0	0	0	0	0	0	0	0	0	0	0	0	0	0	0	0	0	0	0	0	0
ENSG00000307092.1	ENSG00000307092	0	0	0	0	0	0	0	0	0	0	0	0	0	0	0	0	0	0	0	0	0	0	0	0	0	0	0	0	0	0	0	0	0	0	0	0	0	0	0	0	0	0	0	0	0	0	0	0	0	0	0	0	0	0	0	0	0	0	0	0	0	0	0	0
ENSG00000307079.1	ENSG00000307079	0	0	0	0	0	0	0	0	0	0	0	0	0	0	0	0	0	0	0	0	0	0	0	0	0	0	0	0	0	0	0.852919	0	0	0	0	0	0	0	0	0	0	0	0	0	0	0	0	0	1.00089	0	0	0	0	0	0	0	0	0.965596	0	0	0	0	0	0
ENSG00000213285.4	RPL23AP45	0	0	0	0	0	0	0	0	0	0	0	0	0	0	0	0	0	0	0	0	0	0	0	0	0	0	0	0	0	0	0	0	0	0	0	0	0	0	0	0	0	0	0	0	0	0	0	0	0	0	0	0	0	0	0	0	0	0	0	0	0	0	0	0
ENSG00000271530.1	WBP1LP12	0	0	0	0	0	0	0	0	0	0	0	0	0	0	0	0	0	0	0	0	0	0	0	0	0	0	0	0	0	0	0	0	0	0	0	0	0	0	0	0	0	0	0	0	0	0	0	0	0	0	0	0	0	0	0	0	0	0	0	0	0	0	0	0
ENSG00000220212.1	OR4F1P	0	0	0	0	0	0	0	0	0	0	0	0	0	0	0	0	0	0	0	0	0	0	0	0	0	0	0	0	0	0	0	0	0	0	0	0	0	0	0	0	0	0	0	0	0	0	0	0	0	0	0	0	0	0	0	0	0	0	0	0	0	0	0	0
ENSG00000293023.2	ENSG00000293023	0	0	0	0	0	0	0	0	3.81437	0	0	0	0	0	0	0	0	0	0	0	0	0	0	0	0	0	0	0	0	0	0	0	0	0	0	0	0	0.833873	0	0	0	0	0	0	1.9108	0	0	0	0	0	0	0	0	0	0.429665	0	0	0	0	0	0	0	0	0.785878
ENSG00000217929.5	SEPTIN14P6	0	0	0	0	0	0	0	0	0	0	0	0	0	0	0	0	0	0	0	0	0	0	0	0	0	0	0	0	0	0	0	0	0	0	0	0	0	0	0	0	0	0	0	0	0	0	0	0	0	0	0	0	0	0	0	0	0	0	0	0	0	0	0	0
ENSG00000218577.1	ANKRD18FP	0	0	0	0	0	0	0	0	0	0	0	0	0	0	0	0	0	0	0	0	0	0	0	0	0	0	0	0	0	0	0	0	0	0	0	0	0	0	0	0	0	0	0	0	0	0	0	0	0	0	0	0	0	0	0	0	0	0	0	0	0	0	0	0
ENSG00000294081.1	ENSG00000294081	0	0	0	0	0	0	0	0	0	0	0	0	0	0	0	0	0	0	0	0	0	0	0	0	0	0	0	0	0	0	0	0	0	0	0	0	0	0	0	0	0	0	0	0	0	0	0	0	0	0	0	0	0	0	0	0	0	0	0	0	0	0	0	0
ENSG00000263667.5	LINC03066	0	0	0	0	0	0	1.98072	0	0	0	0	0	0	0	0	0	0	0.748505	3.50705	1.22819	0	0	0	0	0	0	0	0	0	0	0.852919	0	0	0	0	0	0	0	0	0	0	0	0	0	0	0	0	0.933135	0	0	0	0	0	0	0	0	0	0	0	0	0	0	0	0
ENSG00000285578.2	LIRIL2R	0	0	0	0	0	0	0	0	0	0	0	0	0	0	0	0	0	0	0	0	0	0	0	0	0	0	0	0	0	0.422835	0	0	0	0	0	0	0	0	0	0	0	0	0	0	0	0	0	0	0	0	0	0	0	0	0	0	0	0	0	0	0	0	0	0
ENSG00000205653.2	ENSG00000205653	0	2.69603	0	0	0	0	0	0.951684	0	0	0	0	0	0	0	0	0	0	0	0	0	0	0	0	0	0	0	0	0	0	0	0	0	0	0	0	0	0	0	0	0	0	0	0	0	0	0	0	0	0	0	0	0	0	0	0	1.33388	0	0	0	0	0	0	0
ENSG00000306719.1	ENSG00000306719	0	0	0	0	0	0	0	0	0	0	0.771324	0	0	0	0	0	0	0	0	0	0	0	0	0	0	0	0	0	0	0	0	0	0	0	0	0	0	0	0.432514	0	0	0	0	0	0	0	0	1.86627	0	0	0	0	0	0	0	0	0	0	0	0	0	0	0	0
ENSG00000287265.2	ENSG00000287265	0	0	0	1.61863	2.70294	0.653071	0	0	3.81437	0	0	3.06541	5.93248	1.04696	0	2.35524	0	0.374252	3.50705	0	0.55598	0	0	1.00425	0	0	0	0	1.13355	1.26851	1.70584	0	0.707748	0.492959	4.06208	0	2.26878	2.50162	0	0	1.64019	0	0.447247	1.1294	3.18466	0	0.784944	0	0	0	0.844808	0	1.44672	0	0	1.19419	1.33388	0.965596	2.14887	0	0.719295	0	1.09901	1.57176
ENSG00000112679.15	DUSP22	100.12	91.6649	144.306	35.6099	57.6628	162.615	130.728	49.4876	64.8443	36.2058	202.858	103.458	270.917	51.3009	43.5348	183.237	87.3945	64.7457	45.5916	90.8863	76.1693	71.4283	66.745	40.17	47.6758	65.3192	17.0419	52.34	117.511	134.462	86.9977	85.2705	164.198	148.873	89.3658	47.4845	72.1473	105.068	66.1746	59.7142	74.6286	61.5478	54.5641	30.4939	81.5273	51.5519	47.8816	42.9242	32.0286	40.6615	142.773	110.511	127.312	101.272	214.833	78.2196	74.6974	118.768	118.188	62.2823	216.508	111.669	54.4008	49.5103
ENSG00000303358.1	ENSG00000303358	0	0	0	0	0	0	0	0	3.81437	0	0	0	0	0	0	0	0	0	1.75352	0	0	0	0	0	0	0	0	0	0	0	0	0	0	0	0	0	0	0	0	0	0	0	0	0	0	0	0	0.933135	0	0	0	0	0	0	0	0	0	0	0	0	0	0	0	0
ENSG00000300108.1	ENSG00000300108	0	0	0	0	0	0	0	0	0	0	0	0	0	0	0	0	0	0	0	0	0	0	0	0	0	0	0	0	0	0	0	0	0	0	0	0	0	0	0	0	0	0	0	0	0	0	0	0	0	0	0	0	0	0	0	0	0	0	0	0	0	0	0	0
ENSG00000137265.17	IRF4	7.58485	1.79735	12.8845	8.09316	4.5049	4.5715	7.9229	11.4202	38.1437	10.7276	4.62794	6.13082	1.97749	17.7983	15.8309	3.29733	34.9578	12.7246	8.76762	4.91277	18.3474	17.8571	12.1355	16.068	10.2162	9.97933	14.9117	17.6824	11.3355	9.30237	8.52919	6.66176	4.95424	4.92959	13.5403	17.5869	9.98264	14.1758	11.2454	16.0344	52.486	5.35198	12.9702	19.1999	10.1909	17.9832	15.6989	19.5958	17.0152	21.144	8.44808	5.94143	1.44672	10.8023	2.57799	2.38838	10.6711	1.93119	11.8188	16.1934	3.59648	9.13014	10.4406	9.43053
ENSG00000297823.1	ENSG00000297823	0	0	0	0	0	0	0	0	0	0	0	0	0	0	0	0	0	0	0	0	0	0	0	0	0	0	0	0	0	0	0	0	0	0	0	0	0	0	0	0	0	0	0	0	0	0	0	0.933135	0	0	0	0	0	0	0	0	0	0	0	0	0	0	0	0
ENSG00000286364.1	ENSG00000286364	0	0	0	0	0	0	0	0	0	0	0	0	0	0	0	0	0	0	0	0	0	0	0	1.00425	0	0	0	0	0	0	0.852919	0	0	0	0	0	0	0	0	0	0	0	0	0	0	0	0	0	0	0	0	0	0	0	0	0	1.33388	0	0	0	0	0	0	0
ENSG00000112685.15	EXOC2	12.1358	21.5682	23.1921	18.6143	19.8216	18.286	29.7109	21.8887	19.0718	24.1372	12.3412	18.3925	9.88747	20.9391	27.704	17.4288	17.4789	20.5839	12.2747	9.82555	13.8995	80.3569	21.237	25.1062	21.7946	25.4019	25.5629	23.3408	13.6025	17.3362	21.323	33.3088	21.2324	21.1972	28.4346	26.3803	17.6965	15.8436	21.1932	18.246	18.0421	13.38	21.0206	14.6823	16.5602	22.7787	16.4838	26.1278	21.0188	14.6382	16.8962	19.0126	26.7644	16.2035	17.6163	16.7187	17.3405	21.2431	12.8932	26.1586	20.1403	11.9394	13.7376	24.3622
ENSG00000230433.1	ENSG00000230433	0	0	0	0	0	0	0	0	0	0	0	0	0	1.04696	0	0	0	0.374252	0	0	0	0	0	0	0	0	0	0	0	0	0	0	0	0	0	0	0	0	0	0	0	0	0	0	0	0	0	0	0	0	0	0	0	0	0	0	0	0	0	0	0	0	0	0
ENSG00000188996.5	HUS1B	0	0	0	0	0	0	0	0	0	0	0	0	0	0	0	0	0	0	0	0	0	0	1.51693	0	0	0	0	0	0	0	0	0	0	0	0	0	0	0	0	0	0	0	0	0	0	0	0	0	0	0	0.844808	0	0	0	0.429665	0	0	0	0	0	0	0	0	0
ENSG00000219712.1	MARK2P18	0	0	0	0	0	0	0	0	0	0	0	0	0	0	0	0	0	0	0	1.22819	0	0	0	0	0	0	0	0	0	0	0	0	0	0	0	0	0	0	0	0	0	0	0	0	0	0	0	0	0	0	0	0	0	0	0	0	0	0	0	2.49129	0	0	0	0
ENSG00000271727.3	ENSG00000271727	0	0	0	0.809316	0.900981	0	0	0	3.81437	0	0	0	0	0	0	0	0	0.748505	0	1.22819	0	0	0	0	0	0	0	0	0.377848	0	0	0	0	0	0	0	0	0	0	0	0	0	0	0	0	0	0	0	0	0	0	0	0	0	0.429665	0.597096	0	0	1.07443	0	0.719295	0	0	0
ENSG00000272463.3	ENSG00000272463	1.51697	0	0	0.809316	0	0	0	0	0	0	0	0	0	0	0	0	0	0.748505	0	0	0	0	0	0	0	0	0	0.707297	0.755697	0.422835	0	0	0	0.492959	0	0	0	0	0	0	0	0	0.894494	0	0.636932	0	0	0	1.00089	1.62646	0	0	0	0	0	0	0	0	1.07443	0	0	0	0	0
ENSG00000287293.2	ENSG00000287293	0	0	0	0	0	0	0	0	0	0	0	0	0	0	0	0	0	0	0	0	0	0	0	0	0	0	0	0	0	0	0	0	0	0	0	0	0	0	0	0	0	0	0	0	0	0	0	0	0	0	0	0	0	0	0	0	0	0	0	0	0	0	0	0
ENSG00000272485.2	ENSG00000272485	1.51697	0	0	0	0	0	0	0	0	0	0	0	0	0	0	0	0	0	0	0	0	0	0	0	0	0	0	0	0	0	0	0	0	0	0	0	0	0	0	0	0	0	0	0	0	0	0	0	0	0	0	0	0	0	0	0	0	0	0	0	0	0	0	0
ENSG00000276687.2	ENSG00000276687	0	0	0	0	0	0	0	0	0	0	0	0	0	0	0	0	0	0	0	0	0	0	0	0	0	0	0	0	0	0	0	0	0	0	0	0	0	0	0	0	0	0	0	0	0	0	0	0	0	0	0	0	0	0	0	0	0	0	0	0	0	0	0	0
ENSG00000286785.2	LINC01622	0	0	0	0	0	0	0	0	0	0	0	0	0	0	7.91543	0	0	0	0	1.22819	1.11196	0	0	0	0	0	0	0	0	0	0	0	0	0	0	0	0	0	0.865028	0	0	0	0	0	0	0	0	0	0	0	0	0	0	0	0	0	0	0	0	0	0	0	0	0
ENSG00000297725.1	ENSG00000297725	0	0	0	0.809316	0	0	0	0	0	0	0	0	0	0	0	0	0	0	0	0	0	0	0	0	0	0	0	0	0	0	0	0	0	0	0	0	0	0	0	0	0	0	0	0	0	0	0	0	0	0	0	0	0	0	0	0	0	0	0	0	0	0	0	0
ENSG00000270937.1	ENSG00000270937	0	0	0	0	0	0	0	0	0	0	0	0	0	0	0	0	0	0	1.75352	0	0	0	0	0	0	0.907212	0	0	0	0	0	0	0	0	0	0	0	0	0	0	0	0	0	0	0	0	0	0	0	0	0	0	0	0	0	0	0	0	0	0	0	0	0	0
ENSG00000297704.1	ENSG00000297704	0	0	0	0	0	0	0	0	0	0	0	0	0	0	0	0	0	0	0	0	0	0	0	0	0	0	0	0	0	0	0	0	0	0	0	0	0	0	0	0	0	0	0	0	0	0	0	0	0	0	0	0	0	0	0	0	0	0	0	0	0	0	0	0
ENSG00000176515.1	ENSG00000176515	0	0	0	0	0	0	0	0	0	0	0	0	0	0	0	0	0	0	0	0	0	0	0	1.00425	0	0	2.13024	0	0	0	0	0	0	0	1.35403	0	0	0	0	0	0	0	0	0	0	0	0	0	1.00089	0	0	0	0	0	0	0	0	0	0	0	0	0	0	0
ENSG00000305781.1	ENSG00000305781	0	0	0	0	2.70294	0	0	0	0	1.34095	0	1.53271	0	2.09391	11.8731	1.88419	0	0.748505	0	11.0537	5.00382	0	0	7.02975	1.36217	0	0	2.12189	0	0	0.852919	0	2.12324	0	4.06208	1.75869	3.63005	1.66775	1.29754	2.21164	0.820094	1.78399	0.894494	2.25881	3.18466	3.59664	1.56989	6.53194	1.00089	0	0	2.37657	0	4.05087	2.14833	2.38838	4.00165	0	1.07443	4.98258	0	0	0.549503	3.14351
ENSG00000286324.3	ENSG00000286324	0	0	0	0	0	0	0	0	0	0	0	0	0	0	0	0	0	0	0	0	0	0	0	0	0	0	0	0	0	0	0.852919	0	0	0	0	0	0	0	0	0	0	0	0	0	0	0	0	0	0	0	0	0	0	0	0	0	0	0	0	0	0	0	0	0
ENSG00000305811.1	ENSG00000305811	1.51697	0	0	0	0	0	0	0	0	0	0	0	0	0	0	0	0	0	0	0	0	0	0	0	0	0	0	0	0	0	0	0	0	0	0	0	0	0	0	0	0	0	0	0	0	0	0	0	0	0	0	0	0	0	0	0	0	0	0	0	0	0	0	0
ENSG00000289842.2	ENSG00000289842	0	6.29073	0	0	3.60392	0.653071	0	2.85505	0	6.70477	0	2.29906	0	13.6104	3.95771	0	0	3.36827	0	23.3357	5.00382	0	0	7.02975	2.72433	6.35048	4.26048	1.41459	0.377848	0.422835	1.70584	0	1.4155	0.492959	5.41611	0	0.453757	1.66775	2.59508	0.552909	1.64019	0.891997	3.57798	6.77642	9.55398	4.19608	5.49461	18.6627	2.00179	6.50585	0.844808	2.37657	0.723362	9.45203	2.57799	1.79129	6.66941	5.79358	2.14887	4.98258	0.719295	1.40464	1.64851	5.50114
ENSG00000303904.1	ENSG00000303904	0	0	0	0	0	0	0	0	0	0	0	0	0	1.04696	0	0	0	0	0	0	0	0	0	0	0	0	0	0	0	0	0	0	0	0	0	0	0	0	0	0	0	0	0.447247	0	0	0	0	0	1.00089	0	0	0	0	0	0	0	0	0	0	0	0	2.10695	0	0
ENSG00000164379.7	FOXQ1	0	0	0	0	0	0.653071	0	0	0	0	0	0.766353	0	1.04696	0	0	0	0	0	0	0	0	0	0	0	0	0	0	0	0	0	0	0	0	0	0	0	0.833873	0	0	0.820094	0	0.447247	0	0	0	0	0	0	0	0	0	0	0	0	0	0	0	0	0	0	0	0	0
ENSG00000281809.2	LINC01394	0	0	0	0	0	0	0	0	7.62874	0	0	0	0	0	0	0	0	0	1.75352	0	0	0	0	0	0	0	0	0	0.377848	0.422835	0	0	0	0	0	0	0	0	0	0	0	0	0	0	0	0	0	0	1.00089	0	0	0	0	0	0	0	0	0	0	0	0	0.702318	0	0
ENSG00000294194.1	ENSG00000294194	3.03394	0	0	0	0	0	0	0	0	0	0	0	0	0	0	0	0	0	0	0	0	0	0	0	0	0	0	0	0	0.422835	0	0	0	0	0	0	0	0	0	0	0	0	0	0	0	0	0	0	0	0	0	0	0	0	0	0	0	0	0	0	0	0	0	0
ENSG00000261730.1	FOXF2-DT	0	0	0	0	0	0	0	0	0	0	0	0	0	0	0	0	0	0	0	0	0	0	0	0	0	0	0	0	0	0	0	0	0	0	1.35403	0	0	0	0	0	0	0	0	0	0	0	0	0	0	0	0	0	0	0	0	0	0	0	0	0	0	0	0	0.785878
ENSG00000137273.6	FOXF2	0	0	0	0	0	0	0	0	0	0	0	0	0	0	0	0	0	0	0	0	0	0	1.51693	0	0	0	0	0	0	0	0	0	0	0	0	0	0	0	0	0	0	0	0	0	0	0	0	0	0	0	0	0	0	0	0	0	0	0	0	0	0	0	0	0
ENSG00000275859.1	MIR6720	0	0	0	0	0	0	0	0	0	0	0	0	0	0	0	0	0	0	0	0	0	0	0	0	0	0	0	0	0	0	0	0	0	0	0	0	0	0	0	0	0	0	0	0	0	0	0	0	0	0	0	0	0	0	0	0	0	0	0	0	0	0	0	0
ENSG00000272279.2	ENSG00000272279	0	0	0	0	0	0	0	0.951684	0	1.34095	0	0.766353	0	0	0	0	0	0	0	0	0.55598	0	0	0	0.681083	0	0	0	0	0	0	0	0	0	0	0	0	0	0	2.76454	0	0	0	0	0	0	0	0	0	0	0	0	0	0	0	0	0	0	0	1.24565	0	1.40464	0	0
ENSG00000305114.1	ENSG00000305114	0	0	0	0	0	0	0	0	0	0	0	0	0	0	0	0	0	0	0	0	0	0	0	0	0	0	0	0	0	0	0	0	0	0	0	0	0	0	0	0	0	0	0	0	0	0	0	0	0	0	0	0	0	0	0	0	0	0	0	0	0	0	0	0
ENSG00000243439.3	RN7SL352P	0	0	0	0	0	0	0	0	0	0	0	0	0	0	0	0	0	0	0	0	0	0	0	0	0	0	0	0	0	0	0	0	0	0	0	0	0	0	0	0	0	0	0	0	0	0	0	0	0	0	0	0	0	0	0	0	0	0	0	0	0	0	0	0
ENSG00000218027.2	ELF2P2	0	0	0	0	0	0	0	0	3.81437	0	0	0	0	0	0	0.471047	0	0	0	0	0	0	0	0	0	0	0	0	0	0	0	0	0	0	0	0	0	0	0	0	0	0	0	0	0	0	0	0	0	0	0	0	0	0	0	0	0	0	0	0	0	0	0	0
ENSG00000306564.1	ENSG00000306564	0	0	0	0	0	0	0	0	0	0	0	0	0	0	0	0	0	0	0	0	0	0	0	0	0	0	0	0	0	0	0	0	0	0	0	0	0	0	0	0	0	0	0	0	0	0	0	0	0	0	0	0	0	0	0	0	0	0	0	0	0	0	0	0
ENSG00000295230.1	ENSG00000295230	0	0	0	0	0	0	0	0	0	0	0	0	0	0	3.95771	0	0	0	0	0	0	0	0	0	0	0	0	0	0	0	0	0	0	0	0	0	0	0	0	0	0	0	0	0	0	0	0	0	0	0	0	0	0	0	0	0	0	0	0	0	0	0	0	0
ENSG00000280916.5	FOXCUT	0	0	0	0	0	0	0	0	0	0	0	0.766353	0	0	0	0	0	0	0	0	0	0	0	0	0	0	0	0	0	0	0	0	0	0	0	0	0	0	0	0	0	0	0	0	0	0	0	0	0	0	0	0	0	2.70058	0	0	0	0	0	0	0	0	0	0.785878
ENSG00000309453.1	ENSG00000309453	0	0	0	0	0	0	0	0	0	0	0	0	0	0	0	0	0	0	0	0	0	0	0	0	0	0	0	0	0	0	0	0	0	0	0	0	0	0	0	0	0	0	0	0	0	0	0	0.933135	0	0	0	0	0	0	0	0	0	0	0	0	0	0	0	0
ENSG00000309470.1	ENSG00000309470	0	0	0	0	0	0	0	0	0	0	0	0	0	0	0	0	0	0	0	0	0	0	0	0	0	0	0	0	0	0	0	0	0	0	0	0	0	0	0	0	0	0	0	0	0	0	0	0	0	0	0	0	0	0	0	0	0	0	0	0	0	0	0	0
ENSG00000296855.1	ENSG00000296855	0	0	0	0	0	0	0	0	0	0	0	0	0	0	0	0	0	0	0	0	0	0	0	0	0	0	0	0	0	0	0	0	0	0	0	0	0	0	0	0	0	0	0	0	0	0	0	0	0	0	0	0	0	0	0	0	0	0	0	0	0	0	0	0
ENSG00000054598.9	FOXC1	4.55091	6.29073	2.5769	4.8559	1.80196	1.95921	0	2.85505	7.62874	2.68191	3.85662	2.29906	0	3.14087	0	1.41314	0	0	5.26057	2.45639	2.7799	0	0	0	1.36217	2.72163	2.13024	0.707297	2.26709	2.11418	1.70584	0	1.4155	0.492959	2.70806	5.27606	1.36127	7.50486	3.0276	3.31745	7.38085	2.67599	3.13073	1.1294	3.82159	0.59944	2.35483	4.66567	1.00089	0	3.37923	3.56486	2.89345	1.35029	1.289	0	0	1.93119	3.2233	3.73694	3.59648	1.40464	1.64851	0.785878
ENSG00000297192.1	ENSG00000297192	0	0	0	0	0	0	0	0	0	0	0	0	0	0	0	0	0	0	0	0	0	0	0	0	0	0	0	0	0	0	0	0	0	0	0	0	0	0	0	0	0	0	0	0	0	0	0	0	0	0	0	0	0	0	0	0	0	0	0	0	0	0	0	0
ENSG00000297207.1	ENSG00000297207	0	0	0	0	0	0	0	0	0	0	0	0	0	0	0	0	0	0	0	0	0	0	0	0	0	0	0	0	0	0	0	0	0	0	0	0	0	0	0	0	0	0	1.34174	0	0	0	0	0	0	0	0	0	0	0	0	0	0	0	0	0	0	0	0	0
ENSG00000112699.12	GMDS	12.1358	5.39205	0	8.09316	7.20785	3.26536	0	9.51684	3.81437	5.36382	1.54265	3.06541	0	8.37565	7.91543	3.29733	11.6526	3.36827	7.01409	9.82555	9.45167	8.92854	13.6524	5.02125	4.0865	3.62885	2.13024	7.78027	3.77848	8.03387	7.67627	1.33235	7.07748	1.97183	5.41611	3.51737	4.53757	3.33549	2.59508	13.2698	8.20094	14.272	10.7339	2.25881	8.28012	7.19328	13.344	5.59881	11.0098	11.3852	5.06885	1.18829	5.06353	4.05087	3.43732	5.37386	4.00165	4.82798	6.4466	4.98258	2.15789	5.61854	4.39602	4.71527
ENSG00000285603.2	ENSG00000285603	0	0	0	0	0	0	0	0	0	0	0	0	0	0	0	0	0	0	0	0	0	0	1.51693	0	0	0	0	0	0	0.422835	0	0	0	0	0	0	0	0	0	0	0	0	0	0	0	0	0	0	0	0	0	0	0	0	0	0	0	0	0	0	0	0	0	0
ENSG00000250903.12	GMDS-DT	6.06788	6.29073	7.7307	8.90248	10.8118	8.48993	7.9229	8.56516	15.2575	9.38668	7.71324	13.7944	5.93248	9.42261	47.4926	8.9499	5.8263	7.8593	3.50705	12.2819	3.33588	26.7856	3.03386	8.034	13.6217	12.701	4.26048	4.95108	9.44621	6.76536	10.235	6.66176	11.324	8.87325	14.8943	8.79343	2.72254	4.16937	6.92022	12.7169	16.4019	4.45998	6.7087	7.90583	3.82159	5.9944	6.27955	9.33135	3.00268	13.0117	7.60327	5.94143	13.0205	10.8023	12.0306	7.76225	10.6711	10.6216	4.29774	8.71952	10.7894	7.02318	10.9901	11.7882
ENSG00000236086.4	HMGN2P28	0	0	0	0	0	0	0	0.951684	0	0	0	0	0	0	0	0	0	0	0	1.22819	0	0	0	0	0	0	0	0	0	0.422835	0.852919	0	0	0	0	0	0	0	0	0	0	0	0	0	0	0	0	0	0	0	0.844808	0	1.44672	0	0	0	0	0	0	1.24565	0	0	0	0
ENSG00000286512.1	ENSG00000286512	0	0	0	0	0	0	0	0	0	0	0	0	0	0	0	0.471047	0	0	0	0	0	0	0	1.00425	0	0	0	0	0	0	0	0	0	0	0	0	0	0.833873	0	0.552909	0	0	0	0	0	0	0.784944	0	0	0	0	0	0	0	0.429665	0	0	0	1.07443	0	0	0	0	0.785878
ENSG00000300829.1	ENSG00000300829	0	0	0	0	0	0	0	0	0	0	0	0	0	0	0	0.471047	0	0	0	0	0	0	0	0	0	0	0	0	0	0	0	0	0	0	0	0	0	0	0	0	0	0	0	0	0	0	0	0	0	0	0	0	0	0	0	0	0	0	0	0	0	0	0	0
ENSG00000300849.1	ENSG00000300849	0	0	0	0	0	0	0	0	0	0	0	0	0	0	0	0	0	0	0	0	0	0	0	0	0	0	0	0	0	0	0	0	0	0	0	0	0	0	0	0	0	0	0	0	0	0	0	0	0	0	0	0	0	0	0	0	0	0	0	0	0	0	0	0
ENSG00000287903.2	ENSG00000287903	0	0	0	0	0	0	0	0	0	0	0	0	0	0	0	0	0	0	0	0	0	0	0	0	0	0	0	0	0	0	0	0	0	0	0	0	0	0	0	0	0	0	0	0	0	0	0	0	0	0	0	0	0	0	0	0	0	0	0	0	0	0	0	0
ENSG00000280423.1	ENSG00000280423	0	0	0	0	0	0	0	0	0	0	0	0	0	0	0	0	0	0	0	0	0	0	0	0	0	0	0	0	0	0	0	0	0	0	0	0	0	0	0	0	0	0	0	0	0	0	0	0	0	0	0	0	0	0	0	0	0	0	0	0	0	0	0	0
ENSG00000164385.12	LINC01600	1.51697	0.898675	0	0	0	0	0	0	3.81437	0	0	0	0	0	3.95771	0	0	0	1.75352	0	0	0	0	0	0	0	0	0	0	0	0	0	0	0	0	0	0	0.833873	0	0	0	0	0	0	0	0	0	0	0	0	0	0	0	0	0	0	0	0	0	0	0	0	0	0.785878
ENSG00000228718.3	LINC02521	0	0	0	0.809316	0	0	0	0	0	0	0	0	0	1.04696	0	0	0	0	5.26057	0	0	0	0	0	0	0	0	0	0	0	0	0	0	0	0	0	0.453757	0.833873	0	0.552909	0	0	0	0	0	0	0.784944	0.933135	0	0	0	0	0	0	0	0	0	0	1.07443	0	0	0	0	1.57176
ENSG00000145949.13	MYLK4	4.55091	1.79735	2.5769	1.61863	1.80196	5.22457	1.98072	1.90337	0	0	2.31397	3.06541	0	1.04696	0	5.65257	0	1.49701	0	4.91277	1.11196	8.92854	6.06773	2.0085	2.04325	3.62885	0	2.82919	2.64494	0.84567	3.41167	0	2.12324	2.95775	1.35403	7.03475	2.26878	0.833873	3.89262	0	0	1.78399	1.78899	9.03523	0	1.79832	0.784944	1.86627	1.00089	0	3.37923	0	3.61681	0	3.43732	1.79129	2.66776	2.89679	1.07443	2.49129	2.87718	2.10695	1.64851	0.785878
ENSG00000309645.1	ENSG00000309645	0	0	0	0	0	0	0	0	0	0	0	0	0	0	0	0	0	0	0	0	0	0	0	0	0	0	0	0	0	0	0	0	0	0	0	0	0	0	0	0	0	0	0	0	0	0	0	0	0	0	0	0	0	0	0	0	0	0	0	0	0	0	0	0
ENSG00000305642.1	ENSG00000305642	0	0	5.1538	0	0	0	0	0	0	0	0.771324	2.29906	0	0	0	1.88419	0	0	1.75352	0	0	0	0	0	1.36217	1.81442	0	0	0	0	0	0	0	1.47888	0	0	0	0	0	0	0	0	0.894494	0	0	0	0	0	0	0	0	1.18829	0	0	0.85933	0.597096	0	0	0	0	0.719295	0	0.549503	0
ENSG00000124535.17	WRNIP1	66.7467	64.7046	270.575	36.4192	61.2667	161.962	106.959	39.9707	87.7305	32.1829	151.179	87.3642	278.827	40.8313	102.901	106.928	75.7419	50.1498	66.6339	99.4837	38.9186	71.4283	89.499	28.119	64.7029	31.7524	10.6512	21.2189	106.931	79.493	86.1448	30.6441	64.4051	99.0847	56.8692	31.6564	107.087	42.5275	56.6593	28.1984	91.0305	58.8718	34.438	28.2351	40.7636	27.5743	30.6128	48.523	39.0348	61.8055	56.6022	101.004	116.461	68.8648	133.196	99.1179	64.0263	72.4197	88.1036	28.6499	78.4032	113.776	100.559	57.3691
ENSG00000302468.1	ENSG00000302468	0	0	0	0	0	0	0	0	0	0	0	0	0	0	0	0.471047	0	0	0	0	0	0	1.51693	0	0	0	0	0	0	0	0	0	0	0	0	0	0	0	0	0	0	0	0	0	0	0	0	0	0	0	0	0	0	0	0	0	0	0	0	0	0	0	0	0
ENSG00000302496.1	ENSG00000302496	0	0	0	0	0	0.653071	0	0.951684	0	0	0	0	0	0	0	0	0	0	0	0	0	0	0	0	0	0	0	0	0	0	0	0	0	0	0	0	0	0	0	0	0	0.891997	0	0	0	0	0	0	0	0	0	0	0	0	0.429665	0	0	0	0	0	0	0	0	0
ENSG00000021355.14	SERPINB1	248.783	269.603	438.073	217.706	332.462	805.237	229.764	201.757	186.904	144.823	793.692	294.28	478.553	177.983	217.674	722.116	128.179	413.175	282.317	399.163	248.523	107.143	351.928	160.68	226.801	243.133	161.898	142.874	400.519	371.249	295.11	297.114	399.878	476.198	211.228	184.662	453.303	190.123	314.438	172.508	285.393	292.575	256.72	160.375	231.843	154.656	153.849	151.168	211.188	165.899	317.648	434.912	538.904	478.003	543.526	487.23	293.454	461.555	453.411	216.742	425.103	400.321	346.736	231.048
ENSG00000302483.1	ENSG00000302483	0	0	0	0	0	0	0	0	0	0	0	0	0	0	0	0.471047	0	0	0	0	0	0	0	0	0	0	0	0	0	0	0	0	0	0	0	0	0	0	0	0	0	0	0	0	0	0	0	0.933135	0	0	0	0	0	0	0	0	0	0	0	0	0	0	0	0
ENSG00000230438.10	SERPINB9P1	12.1358	0	7.7307	2.42795	7.20785	1.95921	9.90362	5.71011	30.515	10.7276	4.62794	4.59812	3.95499	3.14087	0	3.29733	17.4789	3.36827	5.26057	7.36916	3.33588	8.92854	4.55079	1.00425	5.44866	5.44327	2.13024	0.707297	7.55697	7.1882	2.55876	0	7.07748	3.45071	16.2483	5.27606	0.453757	2.50162	6.92022	2.21164	0	6.24398	6.7087	3.38821	7.64318	5.9944	1.56989	2.7994	7.00625	6.50585	2.53442	2.37657	2.17008	5.40116	2.57799	5.37386	2.66776	8.69036	1.07443	3.73694	3.59648	5.61854	6.04453	11.7882
ENSG00000266750.1	MIR4645	0	0	0	0	0	0	0	0	0	0	0	0	0	0	0	0	0	0	0	1.22819	0	0	1.51693	0	0	0	0	0	0.377848	0.422835	0	0	0	0	0	0	0	0	0	0	0	0	0	0	0	0	0	0	0	0	0	0	0	0	0	0	0	0	0	0	0	0	0	0
ENSG00000302508.1	ENSG00000302508	0	0	0	0	0	0	0	0	0	0	0	0	0	0	0	0	0	0	0	0	0	0	0	0	0	0	0	0	0	0	0	0	0	0	0	0	0	0	0	0	0	0	0	0	0	0	0	0	0	0	0	0	0	0	0	0	0	0	0	0	0	0	0	0
ENSG00000170542.8	SERPINB9	103.154	47.6298	195.844	63.1267	79.2863	40.4904	55.4603	71.3763	49.5868	53.6382	56.3066	59.7755	88.9872	64.9113	114.774	44.2785	58.263	36.3025	35.0705	88.4299	33.3588	53.5713	50.0587	47.1997	69.4704	58.0615	21.3024	68.6078	50.2538	18.1819	57.9985	71.947	35.3874	38.4508	62.2853	56.278	158.361	47.5308	35.4661	65.2432	58.2267	41.9239	49.1972	40.6585	43.3114	39.5631	50.2364	52.2555	39.0348	63.432	55.7573	26.1423	111.398	59.4128	60.5828	17.9129	57.3569	57.9358	41.9029	27.4042	48.9121	30.1997	42.8612	47.1527
ENSG00000297560.1	ENSG00000297560	0	0	0	0	0	0	0	0	0	0	0	0	0	0	0	0	0	0	0	0	0	0	0	0	0	0	0	0	0	0	0	0	0	0	0	0	0	0	0	0	0	0	0	0	0	0	0	0	0	0	0	0	0	0	0	0	0	0	0	0	0	0	0	0
ENSG00000232999.1	ENSG00000232999	0	0	0	0	0	0	0	0	0	0	0	0	0	0	0	0	0	0	0	0	0	0	0	0	0	0	0	0	0	0	0	0	0	0	0	0	0	0	0	0	0	0	0	0	0	0	0	0	0	0	0	0	0	0	0	0	0	0	0	0	0	0	0	0
ENSG00000228365.2	ENSG00000228365	3.03394	0	0	1.61863	2.70294	0.653071	0	0.951684	0	2.68191	0	0.766353	3.95499	0	0	9.892	0	0	3.50705	0	1.11196	8.92854	0	0	0.681083	0.907212	0	0.707297	2.26709	1.26851	0	2.6647	4.95424	0.492959	0	0	0	0	0.432514	2.76454	2.46028	0.891997	2.68348	0	1.27386	0	0.784944	0	1.00089	1.62646	0.844808	3.56486	0.723362	5.40116	3.86699	0	0	1.93119	6.4466	0	2.15789	3.51159	1.64851	0
ENSG00000124570.22	SERPINB6	78.8824	60.2112	146.883	81.7409	107.217	68.5725	65.3639	70.4246	64.8443	48.2744	116.47	104.224	134.47	83.7565	51.4503	112.109	64.0893	61.0031	119.24	109.309	52.2622	187.499	89.499	62.2635	81.0489	79.8346	55.3862	70.0224	141.315	53.7001	71.6452	65.2852	101.208	94.648	75.8256	51.0019	109.355	30.8533	86.9353	64.1374	117.274	71.3598	62.1673	68.8936	68.7887	97.1093	60.4407	81.1827	70.0625	56.9262	68.4295	83.18	94.037	122.876	210.106	95.5354	89.3701	118.768	85.9547	62.2823	94.947	108.157	84.6234	51.8679
ENSG00000244041.7	LINC01011	43.9921	33.251	139.153	30.754	45.95	103.838	31.6916	31.4056	19.0718	13.4095	147.323	61.3082	85.0322	38.7374	7.91543	125.77	52.4367	91.3176	28.0564	117.907	22.2392	8.92854	53.0926	21.0892	31.3298	45.3606	17.0419	16.2678	122.423	38.0552	52.028	43.9676	82.0988	86.7607	14.8943	29.8977	132.951	11.6742	52.7667	17.1402	64.7875	57.9798	32.2018	32.7527	59.2347	16.1849	20.4085	22.3952	26.0232	21.144	56.6022	80.8034	90.4202	45.9099	111.283	128.973	62.6925	147.736	118.188	21.176	69.0523	86.3851	68.6879	27.5057
ENSG00000124588.23	NQO2	27.3055	11.6828	25.769	13.7584	14.4157	20.8983	5.94217	8.56516	19.0718	8.04573	31.6243	19.9252	21.7524	21.9861	23.7463	29.2049	5.8263	15.7186	29.8099	33.1612	20.5713	17.8571	33.3725	9.03825	24.519	2.72163	6.39072	30.4138	38.5405	19.8733	27.2934	15.9882	12.7395	16.7606	16.2483	22.8629	21.3266	20.013	12.5429	11.6111	20.5024	21.4079	29.071	5.64702	20.3818	14.986	26.6881	16.7964	15.0134	24.3969	12.6721	21.3891	20.2541	28.3561	38.2402	11.3448	18.6743	24.1399	12.8932	9.96517	32.3683	13.344	30.2227	26.7198
ENSG00000224846.4	NQO2-AS1	0	0	0	0	0.900981	0	0	4.75842	0	0	0	0	1.97749	0	0	1.41314	0	0	0	0	0	0	0	0	0	0	0	0	0	0.84567	0	0	0	0.985917	0	0	0	0	0	0	0	0	1.34174	0	0	0	0	0	0	0	0	0	0	0	0.429665	0	0	0	0	2.49129	0	0	0	0
ENSG00000271361.1	HTATSF1P2	1.51697	0	0	0	1.80196	5.22457	5.94217	3.80674	0	1.34095	0.771324	3.06541	1.97749	0	0	8.47885	0	2.99402	0	3.68458	1.66794	0	0	0	0.681083	0.907212	0	0	1.51139	3.38268	0	0	4.24649	1.47888	0	1.75869	3.1763	1.66775	1.73006	0.552909	2.46028	6.24398	0.894494	0	3.18466	0	2.35483	0.933135	2.00179	1.62646	0.844808	4.75314	2.89345	9.45203	4.72632	0	1.33388	2.89679	2.14887	0	4.31577	0	6.04453	3.14351
ENSG00000288612.1	ENSG00000288612	0	1.79735	0	0	1.80196	1.30614	0	0	0	0	3.0853	2.29906	0	0	0	4.71047	0	2.24551	0	3.68458	2.7799	8.92854	0	2.0085	0.681083	4.53606	0	0.707297	4.53418	5.49686	2.55876	0	2.12324	3.45071	2.70806	0	2.72254	4.16937	1.73006	0	0.820094	7.13598	2.23623	1.1294	0	1.79832	0	2.7994	1.00089	0	0.844808	3.56486	7.23362	5.40116	5.58565	3.58258	2.66776	1.93119	3.2233	0	2.87718	2.10695	2.74751	3.14351
ENSG00000294111.1	ENSG00000294111	0	0	0	0	0	0	0	0	0	0	0	0	0	0	0	0	0	0	0	0	0	0	0	0	0	0	0	0	0	0	0	0	0	0	0	0	0	0	0	0	0	0	0	0	0	0	0	0	0	0	0	0	0	0	0	0	0	0	0	0	0	0	0	0
ENSG00000274855.1	ENSG00000274855	0	0	0	0	0	0	0	0	0	0	0	0	0	0	0	0	0	0	0	0	0	0	0	0	0	0	0	0	0	0	0	0	0	0	0	0	0	0	0	0	0	0	0	0	0	0	0	0	0	0	0	0	0	0	0	0	0	0	0	0	0	0	0	0
ENSG00000232654.1	FAM136BP	0	0	0	0	0	0	0	0	0	0	0	0	0	0	0	0	0	0	0	0	0	0	0	0	0	0	0	0	0	0	0	0	0	0	0	0	0	0	0	0	0.820094	0	0	0	0	0	0	0	0	0	0	0	0	0	0	0	0	0	0	0	0	0	0	0
ENSG00000217707.2	SERPINB8P1	0	0	0	0	0	0	0	0	0	0	0	0	0	0	0	0	0	0	0	0	0.55598	0	0	0	0	0	0	0	0	0	0	0	0	0	0	0	0	0	0	0	0	0	0	0	0	0	0	0	0	0	0	0	0.723362	0	0	0	0	0	0	0	0	0	0	0
ENSG00000299353.1	ENSG00000299353	0	0	0	0	0	0	0	0	0	0	0	0	0	0	0	0	0	1.12276	0	0	0	0	0	0	0	0	0	0	0	0	0.852919	0	0	0	0	0	0	0	0	0	0	0	0	0	0	0	0	0	0	0	0	0	0	0	0	0.597096	0	0	0	0	0	0	0	0
ENSG00000229282.3	ENSG00000229282	0	0	0	0	0	0	0	0	0	0	0	0	0	0	0	0	0	0	0	0	0	0	0	0	0	0	0	0	0	0	0	0	0	0	0	0	0	0	0	0	0	0	0	0	0	0	0	0	0	0	0	0	0.723362	0	0	0	0	0	0	0	0	0	0	0
ENSG00000137275.17	RIPK1	33.3733	27.8589	23.1921	29.1354	40.5441	29.3882	21.788	49.4876	30.515	44.2515	18.5118	28.3551	33.6174	29.3148	19.7886	18.8419	58.263	24.7007	43.8381	29.4766	38.3627	26.7856	27.3048	34.1445	35.4163	30.8452	40.4745	22.6335	26.8272	19.0276	25.5876	29.3117	17.6937	26.1268	17.6024	31.6564	19.9653	32.521	20.7607	46.4443	17.222	28.5439	27.7293	23.7175	28.025	31.1709	40.0321	36.3922	65.0581	52.0468	24.4994	27.3306	17.3607	17.5538	17.6163	24.4809	24.0099	22.2087	36.5308	37.3694	19.421	33.009	21.9801	36.9362
ENSG00000272277.2	ENSG00000272277	0	0	0	0	0	1.30614	0	0	0	0	0	0.766353	0	0	0	0	0	0	0	0	0	0	0	0	0	0	0	0	0	0	0	1.33235	0	0	0	1.75869	0	0	0	0	0	0	0	1.1294	0	0	0	0	0	0	0	0	0	0	0	0	0	0	1.07443	0	0	0	0	0
ENSG00000307289.1	ENSG00000307289	0	0	0	0	0	0	0	0	0	0	0	0	0	0	0	0	0	0	0	0	0	0	0	0	0	0	0	0	0	0	0	0	0	0	0	0	0	0	0	0	0	0	0	0	0	0	0	0	0	0	0	0	0	0	0	0	0	0	0	0	0	0	0	0
ENSG00000222248.1	RNA5SP201	0	0	0	0	0	0	0	0	0	0	0	0	0	0	0	0	0	0	0	0	0	0	0	0	0	0	0	0	0	0	0	0	0	0	0	0	0	0	0	0	0	0	0	0	0	0	0	0	0	0	0	0	0	0	0	0	0	0	0	0	0	0	0	0
ENSG00000137274.15	BPHL	1.51697	0.898675	2.5769	3.23727	0.900981	0	1.98072	1.90337	0	0	0	0.766353	1.97749	2.09391	0	0	0	1.12276	0	1.22819	0	0	0	1.00425	1.36217	0	0	0.707297	1.13355	0.84567	0.852919	0	0	0.492959	0	1.75869	1.36127	0	0	0.552909	0.820094	0	0.894494	0	0.636932	0	1.56989	0.933135	1.00089	3.25292	1.68962	0	0	1.35029	0	0	1.33388	1.93119	0	1.24565	0.719295	0	1.09901	0.785878
ENSG00000228170.1	ENSG00000228170	0	0	0	0	0	0	0	0	0	0	0	0	0	0	0	0	0	0	0	0	0	0	0	0	0	0	0	0	0	0	0	0	0	0	0	0	0	0	0	0	0	0	0	0	0	0	0	0	0	0	0	0	0	0	0	0	0	0	0	0	0	0	0	0
ENSG00000137267.8	TUBB2A	19.7206	5.39205	2.5769	16.1863	24.3265	167.186	0	3.80674	0	21.4553	0.771324	6.13082	0	11.5165	7.91543	4.71047	0	4.86528	7.01409	0	0	0	0	3.01275	12.2595	6.35048	10.6512	17.6824	5.28988	2.11418	2.55876	6.66176	2.83099	0.985917	8.12417	3.51737	9.07513	0	2.59508	13.8227	11.4813	4.45998	1.78899	2.25881	15.2864	4.19608	2.35483	2.7994	4.00357	19.5175	3.37923	20.2009	4.34017	4.05087	0.429665	0.597096	18.6743	0	11.8188	17.439	53.9471	4.21391	2.19801	5.50114
ENSG00000309609.1	ENSG00000309609	0	0	0	0	0	0	0	0	0	0	0	0	0	0	0	0	0	0	0	0	0	0	0	0	0	0	0	0	0	0	0	0	0	0	0	0	0	0	0	0	0	0	0	0	0	0	0	0	0	0	0	0	0	0	0	0	0	0	0	0	0	0	0	0
ENSG00000309627.1	ENSG00000309627	0	0	0	0	0	0	0	0	0	0	0	0	0	0	0	0	0	0	0	0	0	0	0	0	0	0	0	0	0	0	0	0	0	0	0	0	0	0	0	0	0	0	0	0	0	0	0	0	0	0	0	0	0	0	0	0	0	0	0	0	0	0	0	0
ENSG00000216819.1	TUBB2BP1	0	0	0	0	0	0	0	0	0	0	0	0	0	0	0	0	0	0	0	0	0	0	0	0	0	0	0	0	0	0	0	0	0	0	0	0	0	0	0	0	0	0	0	0	0	0	0	0	0	0	0	0	0	0	0	0	0	0	0	0	0	0	0	0
ENSG00000230269.8	LINC02525	1.51697	0	0	0	0	0	1.98072	0	0	0	0	0	0	0	0	0	0	0	1.75352	0	0	0	0	0	0	0	0	0.707297	0	0	0	0	0	0	0	0	0	0	0	0	0	0	0	0	0	0	0	0	0	0	0	0	0	0	0	0	0	0	0	0	0	0	0	0
ENSG00000137285.11	TUBB2B	0	0.898675	0	5.66521	0	0.653071	0	0	0	0	0	0	0	0	0	0	0	1.87126	5.26057	0	1.66794	17.8571	1.51693	0	0	1.81442	0	0	0.377848	0.422835	1.70584	0	0	0	0	0	0.453757	0	0.865028	2.76454	0	0.891997	0	0	0.636932	0	0.784944	1.86627	0	3.25292	0	0	0	0	0	0	0	0.965596	1.07443	0	0.719295	0.702318	0	0.785878
ENSG00000288840.2	ENSG00000288840	0	0	0	0	0	0	0	0	0	0	0	0	0	0	0	0	5.8263	0	0	0	0	0	3.03386	0	0	0	0	0	0	0	0	0	0	0	0	0	0	0	0	0	0	0	0.447247	0	0	0	0	0	0	0	0	0	0	0	0	0	0	0	0	0	0	0	0	0
ENSG00000180822.13	PSMG4	7.58485	4.49338	0	6.47453	9.91079	0.653071	0	17.1303	7.62874	8.04573	0.771324	4.59812	5.93248	4.18783	3.95771	5.18152	0	8.98206	5.26057	3.68458	11.1196	53.5713	1.51693	9.03825	10.2162	7.25769	10.6512	14.8532	4.53418	2.11418	6.82335	6.66176	0.707748	1.47888	6.77014	15.8282	4.08381	5.83711	2.16257	5.52909	13.1215	8.91997	8.94494	9.03523	9.55398	5.39496	7.06449	7.46508	14.0125	6.50585	10.9825	3.56486	1.44672	1.35029	2.57799	0.597096	5.33553	5.79358	1.07443	11.2108	2.87718	3.51159	4.39602	7.0729
ENSG00000297939.1	ENSG00000297939	0	0	0	0	0	0	0	0	0	0	0	0	0	0	0	0	0	0	0	0	0	0	0	0	0	0	0	0	0	0	0	0	0	0	0	0	0	0	0	0	0	0	0	0	0	0	0	0	0	0	0	0	0	0	0	0	0	0	0	0	0	0	0	0
ENSG00000137266.15	SLC22A23	16.6867	36.8457	46.3842	11.3304	23.4255	35.9189	21.788	13.3236	7.62874	1.34095	34.7096	16.8598	59.3248	10.4696	55.408	35.7996	52.4367	26.1977	29.8099	25.7921	14.4555	0	19.7201	20.085	19.7514	14.5154	19.1721	9.19487	27.2051	22.8331	17.0584	19.9853	31.8487	33.5212	13.5403	19.3456	26.7716	18.3452	24.6533	15.4814	28.7033	23.1919	6.7087	11.294	8.28012	12.5882	9.41933	8.39821	9.00804	8.13231	20.2754	19.0126	44.1251	20.2544	42.5369	30.4519	14.6727	26.0711	31.1586	11.2108	30.2104	31.6043	25.2771	7.85878
ENSG00000272320.1	ENSG00000272320	0	0	0	0	0	0	0	0	0	0	0	0	0	0	0	0	0	0	0	0	0.55598	0	0	0	0	0	0	0	0	0	0	0	0	0	0	0	0	0	0	0	0	0	0	0	0	0	0	0	0	0	0	0	0	0	0	0	0	0	0	0	0	0	0	1.57176
ENSG00000305437.1	ENSG00000305437	0	0	0	0	0	0	0	0	0	0	0	0	0	0	0	0	0	0	0	0	0	0	0	0	0	0	0	0	0	0	0	0	0	0	0	0	0	0	0	0	0	0	0	0	0	0	0	0	0	0	0	0	0	0	0	0	0	0	0	0	0	0	0	0
ENSG00000298336.1	ENSG00000298336	24.2715	13.4801	20.6152	2.42795	18.9206	72.4909	9.90362	10.4685	7.62874	9.38668	50.136	17.6261	31.6399	9.42261	0	29.2049	0	22.0809	7.01409	20.8793	15.0115	0	19.7201	8.034	8.85408	18.1442	4.26048	3.53649	28.7165	18.1819	20.47	14.6559	29.7254	34.0141	12.1862	3.51737	39.0231	15.0097	22.0582	7.74072	16.4019	21.4079	8.05044	4.51762	9.55398	13.1877	2.35483	8.39821	5.00447	3.25292	12.6721	17.8243	42.6783	24.3052	31.7952	38.8112	14.6727	28.0023	29.0097	4.98258	19.421	20.3672	24.1781	8.64465
ENSG00000298949.1	ENSG00000298949	0	0	0	0	0	0	0	0	0	0	0	0	0	1.04696	0	0	0	0	0	0	0	0	0	0	0	0	0	0	0	0	0	0	0	0	0	0	0	0	0	0	0	0	0	0	0	0	0	0	0	0	0	0	0	0	0	0	0	0	0	0	0	0	0	0
ENSG00000301694.1	ENSG00000301694	0	0	0	1.61863	0	0	0	1.90337	0	0	0	0	0	1.04696	0	0	0	0	0	0	0	0	0	0	0	0	0	0.707297	0	0.422835	0	0	0	0	0	0	0	0	0	0	0	0	0	0	0	0	0	0	0	0	0	0	0	0	0	0	0	0	0	0	0	0.702318	0	0
ENSG00000228793.4	ENSG00000228793	0	1.79735	0	0	0	1.95921	0	0	3.81437	0	0	0.766353	0	0	0	0	0	1.12276	0	0	0	0	0	0	0.681083	0.907212	4.26048	0	0.377848	0	0	0	0.707748	0.985917	1.35403	0	2.72254	0	0.865028	0	0.820094	0.891997	0.894494	0	0	0.59944	0.784944	0	0	0	0	0	0.723362	0	0.429665	2.98548	0	0	0	0	0	0	0	0
ENSG00000306412.1	ENSG00000306412	0	0	0	0	0	0	0	0	0	0	0	0	0	0	0	0	0	0	0	0	0	0	0	0	0.681083	0	0	0	0	0	0	0	0	0	0	0	0	0.833873	0	0	0	0	0	0	0	0	0	0	0	0	0	0	0	0	0	0	0	0	0	0	0	0	0	0
ENSG00000306399.1	ENSG00000306399	0	0	0	0	0	0	0	0	0	1.34095	1.54265	0	0	0	0	0.942095	0	0	0	0	0	0	0	0	0	0	0	0	1.13355	0	0	0	0	0.492959	0	0	0	0	0	0	0	0.891997	0	0	0	0	0	0	0	0	0	0	0	0	0.429665	0	0	0	0	0	0	0.702318	0	0
ENSG00000270477.1	TOMM5P1	0	0	0	0	0	0	0	0	0	0	0	0	0	0	0	0	0	0	0	0	0	0	0	0	0	0	0	0	0	0	0	0	0	0	0	0	0	0	0	0	0	0	0	0	0	0	0	0	0	0	0	0	0	0	0	0	0	0	0	0	0	0	0	0
ENSG00000168994.14	PXDC1	7.58485	12.5815	41.2304	4.8559	2.70294	14.3676	3.96145	9.51684	7.62874	6.70477	16.1978	4.59812	11.865	4.18783	3.95771	9.42095	5.8263	1.12276	8.76762	3.68458	2.22392	8.92854	10.6185	0	5.44866	4.53606	10.6512	3.53649	10.5798	3.80552	7.67627	1.33235	14.8627	8.87325	6.77014	8.79343	7.71386	5.00324	4.32514	4.97618	20.5024	4.45998	6.26146	7.90583	1.9108	4.79552	1.56989	7.46508	1.00089	4.87939	3.37923	14.2594	16.6373	6.75145	9.02297	7.16515	5.33553	3.86238	11.8188	8.71952	7.91225	5.61854	4.94553	2.35763
ENSG00000270504.2	ENSG00000270504	4.55091	7.1894	30.9228	2.42795	7.20785	8.48993	0	1.90337	0	1.34095	5.39927	3.06541	5.93248	0	11.8731	5.65257	23.3052	1.49701	3.50705	3.68458	0	0	1.51693	0	3.40541	0	0	1.41459	8.69051	0.84567	5.97043	3.99705	3.53874	5.42254	1.35403	0	9.52889	1.66775	0.865028	1.65873	13.9416	2.67599	1.34174	1.1294	1.9108	0	1.56989	3.73254	2.00179	1.62646	0.844808	10.6946	13.7439	1.35029	6.01531	1.79129	8.00329	1.93119	5.37217	0	6.47366	5.61854	3.29702	3.14351
ENSG00000219992.2	ENSG00000219992	0	0	0	0	0	0	0	0	0	0	0	0	0	0	0	0.471047	0	0	0	0	0	0	0	0	0	0	0	0	0	0	0	0	0	0	0	0	0	0	0	0	0	0	0	0	0	0	0	0	0	0	0	0	0	0	0	0	0	0	0	0	0	0	0	1.57176
ENSG00000299338.1	ENSG00000299338	0	0	0	0	0	0	0	0	0	0	0	0	0	0	0	0	0	0	0	0	0	0	0	0	0	0	0	0	0	0	0	0	0	0	0	0	0	0	0	0	0	0	0	0	0	0	0	0	0	0	0	0	0	0	0	0	0	0	0	0	0	0	0	0
ENSG00000309305.1	ENSG00000309305	0	0	0	0	0	0	0	0	0	0	0	0	0	0	0	0	0	0	0	0	0	0	0	0	0	0	0	0	0	0	0	0	0	0	0	0	0	0	0	0	0	0	0	0	0	0	0	0	0	0	0	0	0	0	0	0	0	0	0	0	0	0	0	0
ENSG00000301545.1	ENSG00000301545	0	0	0	0	0	0	0	0	0	0	0	0	0	0	0	0	0	0	0	0	0	0	0	0	0	0	0	0	0	0	0	0	0	0	0	0	0	0	0	0	0	0	0	0	0	0	0	0	0	0	0	0	0	0	0	0	0	0	0	0	0	0	0	0
ENSG00000233068.4	ENSG00000233068	0	0	0	0	0	0	0	0	0	0	0.771324	0	0	0	0	0	0	0	0	0	0	0	0	0	0.681083	0.907212	2.13024	0	0	0	0	0	0	0	0	1.75869	0	0	0	0	0	0	0	0	0.636932	0	0.784944	0	0	0	0	0	0	0	0	0	0	0	0	0	0	0	0	0.785878
ENSG00000301665.1	ENSG00000301665	0	0	0	0	0	0	0	0	0	0	0	0	0	0	0	0	0	0	0	0	0	0	0	0	0	0	0	0	0	0	0	0	0	0	0	0	0	0	0.432514	0.552909	0	0	0	0	1.27386	0	0	0	0	0	0	2.37657	1.44672	0	0.429665	0	1.33388	0	0	0	0	0	0	0
ENSG00000145945.8	FAM50B	0	0.898675	0	0	0	0	0	0	3.81437	0	0	0	0	0	0	0.471047	0	0.374252	0	0	0	0	0	0	0	0	0	0.707297	0	0	0	0	0	0.492959	0	0	0	0	0.432514	0	0	0	0.447247	0	0.636932	0	0	0	0	0	0	0	0	0	0	1.19419	0	0.965596	0	0	0	2.10695	0	0
ENSG00000260604.4	TGILR	0	0	0	0	0	0	0	0	11.4431	0	0	0	1.97749	0	0	0	0	0	0	0	0	0	0	0	0.681083	0	0	0	0	0	0	0	0	0	0	0	0	0	0	0	0	0	0	0	0	0	0	0	0	0	0	0	0	0	0	0	0	0	0	0	0.719295	0	0	0
ENSG00000218472.2	RPS25P7	0	0	0	0	0	0	0	0	0	0	0	0	0	0	0	0	0	0	0	0	0	0	0	0	0	0	0	0	0	0	0	0	0	0	0	0	0	0	0	0	0	0	0	0	0	0	0	0	0	0	0	0	0	0	0	0	0	0	0	0	0	0	0	0
ENSG00000217135.2	ENSG00000217135	0	0	0	0	0	0	0	0	0	0	0	0	0	0	0	0	0	0	0	0	0	0	0	0	0	0	0	0	0	0	0	0	0	0	0	0	0	0	0	0	0	0	0	0	0	0	0	0	0	0	0	0	0	0	0	0	0	0	0	0	0	0	0	0
ENSG00000230648.2	ENSG00000230648	0	0.898675	2.5769	0	0.900981	0	0	0	0	2.68191	0.771324	0	0	0	0	0.471047	0	0.748505	0	1.22819	0	0	0	0	0	0.907212	0	0	0	0	0.852919	1.33235	0.707748	0.985917	0	0	0	0	0.432514	0	4.10047	0	0	0	0	0	0	0	0	0	0	0	1.44672	0	0	0.597096	0	0	0	2.49129	0	0	0	0
ENSG00000217566.2	CRIPTOP4	0	0	0	0	0	0	0	0	0	0	0	0	0	0	0	0	0	0	0	0	0	0	0	0	0	0	0	0	0.377848	0	0	0	0	0	0	0	0	0	0	0	0	0	0	0	0	0	0	0	0	0	0	0	0	0	0.429665	0	0	0	0	0	0	0	0	0
ENSG00000216657.1	GLRX3P2	0	0	0	0	0	0	0	0.951684	0	0	0	0	0	1.04696	0	0.942095	0	0.374252	0	0	0	0	0	1.00425	1.36217	0	0	0	0	0	0	0	0	1.47888	0	0	0	0	0	0.552909	0	0	0.447247	0	0.636932	0	0	0	1.00089	0	0	1.18829	0.723362	0	0	0.597096	0	0	0	0	1.43859	0	0	0
ENSG00000279926.1	ENSG00000279926	0	0	0	0	0	0	0	0	0	0	0	0	0	0	0	0	0	0	0	0	0	0	0	0	0	0	0	0	0	0	0	0	0	0	0	0	0	0	0	0	0	0	0	0	0	0	0	0	0	0	0	0	0	0	0	0	0	0	0	0	0	0	0	0
ENSG00000272248.2	ENSG00000272248	0	0	0	0	0	0	0	0	0	0	0	0	0	0	0	0	0	0	0	0	0	0	0	0	0	0	0	0	0	0	0	0	0	0	0	0	0	0	0	0	0	0	0	0	0	0	0	0	0	0	0	0	0	0	0	0	0	0	0	0	0	0	0	0
ENSG00000112739.18	PRP4K	54.6109	41.3391	15.4614	50.1776	25.2275	28.7351	35.653	54.246	38.1437	54.9791	18.5118	38.3176	31.6399	45.0191	15.8309	16.4867	17.4789	26.9462	45.5916	24.5639	46.7024	35.7142	37.9233	45.1912	46.9947	35.3812	89.47	43.8524	29.4722	21.5646	26.4405	35.9735	27.6022	35.986	37.9128	26.3803	19.5115	38.3582	35.4661	33.1745	22.1426	31.2199	52.3279	31.6233	34.3943	48.5547	61.2256	49.4561	41.0366	37.4086	38.0164	29.7071	23.1476	37.8081	20.6239	33.4374	26.6776	35.727	29.0097	43.5976	33.8069	18.9626	31.3217	43.2233
ENSG00000145975.15	FAM217A	1.51697	0	0	0	0	0	0	0.951684	0	0	0	0	0	0	0	0	0	0	0	0	0	0	0	0	0	0	0	0	0	0	0	0	0	0	0	0	0	0	0	0	0	0	0	0	0	0	0	0	0	0	0	0	0	0	0	0	0	0	0	0	0	0	0	0
ENSG00000293447.1	TEX56P	0	0	0	0	0	0	0	0	0	0	0	0	0	0	0	0	0	0	0	0	0	0	0	0	0	0	0	0	0	0	0	0	0	0.492959	0	0	0	0	0	0	0	0	0	0	0	0	0	0	0	0	0	0	0	0	0	0	0	0	0	0	0	0	0	0
ENSG00000185689.18	TEX56P	0	0	0	0	0	0	0	0	0	0	0	0	0	0	0	0	0	0	0	0	0	0	0	0	0	0	0	0	0	0	0	0	0	0	0	0	0	0	0	0	0	0	0	0	0	0	0	0	0	0	0	0	0	0	0	0	0	0	0	0	0	0	0	0
ENSG00000305088.1	ENSG00000305088	0	0	0	0	0	0	0	0	0	0	0	0	0	0	0	0	0	0	0	0	0	0	0	0	0	0	0	0	0	0	0	0	0	0	0	0	0	0	0	0	0	0	0	0	0	0	0	0	0	0	0	0	0	0	0	0	0	0	0	0	0	0	0	0
ENSG00000198721.14	ECI2	7.58485	2.69603	0	10.5211	4.5049	1.30614	1.98072	7.61348	11.4431	1.34095	1.54265	8.42988	0	9.42261	0	1.41314	11.6526	1.87126	7.01409	3.68458	6.67177	0	0	10.0425	6.81083	4.53606	2.13024	7.07297	5.28988	3.80552	1.70584	1.33235	4.95424	2.95775	9.47819	5.27606	5.44508	4.16937	2.59508	6.082	4.92057	2.67599	4.02522	1.1294	4.45852	8.9916	2.35483	0.933135	3.00268	4.87939	3.37923	3.56486	1.44672	2.70058	1.71866	2.38838	4.00165	3.86238	3.2233	1.24565	2.15789	1.40464	2.74751	6.28702
ENSG00000234817.3	ECI2-DT	0	0	0	0	0.900981	0	0	0	0	0	0	0	0	0	0	0	0	0.374252	0	2.45639	1.66794	0	0	0	2.04325	2.72163	2.13024	0	0	0	0	0	0	0	0	0	0	0	0	0	0	0	0	0	0	1.19888	0	0	0	0	0	0	0	0	0	0	0	0	0	2.49129	0	0	0	0
ENSG00000237716.3	ENSG00000237716	0	0	0	0	0	0	0	0	0	0	0	0	0	0	0	0	0	0	0	0	0	0	0	0	0	0	0	0	0	0	0	0	0	0	0	0	0	0	0	0	0	0	0	0	0	0	0	0	0	0	0	0	0	0	0	0	0	0	0	0	0	0	0	0
ENSG00000216307.2	NAA40P1	0	0	0	0	0	0	0	0	0	0	0	0	0	0	0	0	0	0	0	0	0	0	0	0	0	0	0	0	0	0	0	0	0	0	0	0	0	0	0	0	0	0	0	0	0	0	0	0	0	0	0	0	0	0	0	0	0	0	0	0	0	0	0	0
ENSG00000303554.1	ENSG00000303554	0	0	0	0	0	0	0	0	0	0	0	0	0	0	0	0	0	0	0	0	0	0	0	0	0	0	0	0	0	0	0	0	0	0	0	0	0	0	0	0	0	0	0	0	0	0	0	1.86627	0	0	0	0	0	0	0	0	0	0	0	0	0	0	0	0
ENSG00000284823.2	ENSG00000284823	3.03394	0	2.5769	0	0	0	0	0	3.81437	0	0	0	0	0	0	0.942095	0	0	1.75352	0	0	0	1.51693	0	0	0	0	0	0	0	0	0	0	0	0	0	0	0	0	0	0	0	0.894494	0	0	0	0	0.933135	0	0	0	0	0	0	0.429665	0	0	0	0	1.24565	0	0	0	0
ENSG00000231811.4	ENSG00000231811	1.51697	0	0	0	0	0	0	0	0	0	0	0	0	0	3.95771	0	11.6526	0	0	1.22819	0	0	0	0	0.681083	0	0	0	0	0.422835	0	0	0	0	0	0	0	0.833873	0	0	0	0	0	0	0	0.59944	0	0.933135	0	0	0	0	0	0	0	0	0	0	0	0	0	0	0	0
ENSG00000299275.1	ENSG00000299275	0	0	0	0	0	0	0	0	0	0	0	0	0	0	0	0	0	0	0	0	0	0	0	0	0	0	0	0	0	0	0	0	0	0	0	0	0	0	0	0	0	0	0	0	0	0	0	0	0	0	0	0	0	0	0	0	0	0	0	0	0	0	0	0
ENSG00000299615.1	ENSG00000299615	0	0	0	0	0	0	0	0	0	0	0	0	0	0	0	0	0	0	0	0	0	0	0	0	0	0	0	0	0	0	0	0	0	0	0	0	0	0	0	0	0	0	0	0	0	0	0	0	0	0	0	0	0	0	0	0	0	0	0	0	0	0	0	0
ENSG00000287761.2	ENSG00000287761	0	0	0	0	0	0	0	0	0	0	0	0	0	0	0	0	0	0	0	0	0	0	0	0	0	0	0	0	0	0	0	0	0	0	0	0	0	0	0	0	0	0	0	0	0	0	0	0.933135	0	0	0	0	0	0	0	0	0	0	0	0	0	0	0	0
ENSG00000303172.1	ENSG00000303172	0	0	0	0	0	0	0	0	0	0	0	0	0	0	0	0	0	0	0	0	0	0	0	0	0	0	0	0	0	0	0	0	0	0	0	0	0	0	0	0.552909	0	0	0	0	0	0	0	0	0	0	0	0	0	0	0	0	0	0	0	0	0	0	0	0
ENSG00000201185.1	RNA5SP202	125.909	70.9953	97.9222	61.508	55.8608	35.2659	126.766	64.7145	102.988	119.345	20.0544	61.3082	77.1223	72.24	94.9851	55.1126	192.268	41.9163	98.1973	94.5709	51.7062	249.999	94.0498	96.408	155.287	60.7832	170.419	101.851	22.6709	52.0087	83.586	105.256	75.0213	20.2113	131.341	98.4864	24.0491	61.7066	48.009	70.2194	150.897	63.3318	63.0618	95.9993	143.947	80.325	120.881	94.2466	102.091	144.755	97.153	72.4854	33.2746	64.8139	33.5139	44.7822	81.3668	40.555	75.2104	118.336	93.5084	92.0037	73.0839	56.5832
ENSG00000285694.2	ENSG00000285694	0	0	0	0	0	0.653071	0	0	0	0	0	0	0	0	0	0.471047	0	0	0	0	0	8.92854	0	0	0	0	0	0	0	0	0	0	0	0	0	1.75869	0	0	0	0	0	0	0	0	0	0	0	0	0	0	0	0	0	0	0	0	0	0	0	0	0	0	0	0
ENSG00000307665.1	ENSG00000307665	0	0	0	0	0	0	0	0	0	0	0	0	0	0	0	0	0	0	0	0	0	17.8571	0	0	0	0	0	0	0	0	0	0	0	0	0	0	0	0	0	0	0	0	0	0	0	0	0	0	0	0	0	0	0	0	0	0	0	0	0	0	0	0	0	0
ENSG00000307681.1	ENSG00000307681	0	0	0	0	0	0	0	0	0	0	0	0	0	0	0	0	0	0	0	1.22819	0	0	0	0	0	0	0	0	0	0	0	0	0	0	0	0	0	0.833873	0	0	0	0	0	0	0.636932	0	0	0	0	0	0	0	0	0	0	0	0	0	0	0	0	0	0	0
ENSG00000260239.3	LINC02533	0	0.898675	0	0	0	0	0	0	0	0	0	0	0	1.04696	0	0	0	0	0	0	0	0	0	0	0	0	0	0	0	0	0	0	0	0	0	0	0	0	1.29754	0	0	0	0	0	0	0	0	0	0	0	0	0	0	0	0	0	0	0	0	0	0	0	0	0
ENSG00000270695.1	ENSG00000270695	0	0	0	0	0	0	0	0	0	0	0	0	0	0	0	0	0	0	0	0	0	0	0	0	0	0	0	0	0	0	0	0	0	0	0	0	0	0	0	0	0	0	0	0	0	0	0	0	0	0	0	0	0	0	0	0	0	0	0	0	0	0	0	0
ENSG00000260673.1	ENSG00000260673	0	0	0	0	0	0	0	0	0	0	0	0	0	0	0	0	0	0	0	0	0	0	0	0	0	0	0	0	0	0	0	0	0	0	0	0	0	0	0	0	0	0	0	0	0	0	0	0	0	0	0	0	0	0	0	0	0	0	0	0	0	0	0	0
ENSG00000307643.1	ENSG00000307643	0	0	0	0	0	0	0	0	0	0	0	0	0	0	0	0	0	0	0	0	0	0	0	0	0	0	0	0	0	0	0	0	0	0	0	0	0	0	0	0	0	0	0	0	0	0	0	0	0	0	0	0	0	0	0	0	0	0	0	0	0	0	0	0
ENSG00000205444.4	KU-MEL-3	0	0	0	0	0	0	0	0	0	0	0	0	0	0	0	0	0	0	0	0	0	0	0	0	0	0	0	0	0	0	0	0	0	0	0	0	0	0	0	0	0	0.891997	0	0	0	0	0	0	0	1.62646	0	0	0	0	0	0	1.33388	0	0	0	0	0	0	0
ENSG00000307626.1	ENSG00000307626	0	0	0	0	0	0	0	0	0	0	0	0	0	0	0	0	0	0	0	0	0	0	0	0	0	0	0	0	0	0	0	0	0	0	0	0	0	0	0.432514	0	0	0	0	0	0	0	0	0	0	0	0	0	0	0	0	0	0	0	0	0	0	0	0	0
ENSG00000307613.1	ENSG00000307613	0	0	0	0	0	0	0	0	0	0	0	0	0	0	0	0	0	0	0	0	0	0	0	0	0	0	0	0	0	0	0	0	0	0	0	0	0	0	0	0	0	0	0	0	0	0	0	0	0	0	0	0	0	0	0	0	0	0	0	0	0	0	0	0
ENSG00000217385.1	PSMC1P11	0	0	0	0	0	0	0	0	0	0	0	0	0	0	0	0	0	0	0	0	0	0	0	0	0	0	0	0	0	0	0	0	0	0	0	0	0	0	0	0	0	0	0	0	0	0	0	0	0	0	0	0	0	0	0	0	0	0	0	0	0	0	0	0
ENSG00000153046.19	CDYL	188.104	220.175	193.268	140.821	168.483	478.701	130.728	118.961	133.503	115.322	266.107	220.71	235.322	129.823	83.112	314.66	174.789	160.929	150.803	173.175	125.652	71.4283	175.964	147.625	155.968	154.226	125.684	80.6319	243.334	299.79	203.848	161.215	259.036	264.719	101.552	109.039	206.459	142.592	164.788	145.968	118.094	156.991	129.702	170.54	171.972	136.672	117.742	133.438	163.146	128.49	160.514	223.398	256.793	283.561	263.385	237.047	189.411	215.328	286.874	128.302	220.104	254.239	166.499	135.171
ENSG00000236336.2	CDYL-AS1	0	0	0	0	0	0	0	0	0	0	0	0	0	3.14087	0	0	0	0	0	0	0	0	0	0	0	0	0	0	0	0	0	0	0	0	0	0	0	0	0	0.552909	0	0	0	0	0	0	0	0	0	0	0	0	0	0	0	0	0	0	0	0	0	0	0	0
ENSG00000217030.1	RPS18P8	0	0	0	0	0	0	0	0	0	0	0	0	0	0	0	0	0	0	0	0	0	0	0	0	0	0	0	0	0	0	0	0	0	0	0	0	0	0	0	0	0	0	0	0	0	0	0	0	0	0	0	0	0	0	0	0	0	0	0	0	0	0	0	0
ENSG00000124787.15	RPP40	1.51697	0.898675	0	1.61863	0	0	0	0	0	0	0.771324	0	0	0	0	0	0	0.748505	0	0	0.55598	0	0	1.00425	1.36217	0	0	0	0.377848	0	0	1.33235	0	0.492959	0	1.75869	0	0	0	0	0	0	0.894494	0	0	0	0.784944	0	0	0	0	0	0	0	0	1.19419	0	0.965596	0	1.24565	0	1.40464	1.09901	1.57176
ENSG00000272142.5	LYRM4-AS1	0	0.898675	0	0.809316	1.80196	0.653071	0	0	0	0	2.31397	3.06541	0	3.14087	0	0	0	0	0	0	0	0	0	1.00425	0.681083	0	2.13024	2.82919	0.377848	2.95985	0	0	0.707748	0.985917	0	0	0.907513	1.66775	1.29754	0	0	0	2.68348	0	0	0.59944	0	0.933135	1.00089	0	0.844808	0	0	1.35029	0.429665	1.19419	5.33553	1.93119	0	2.49129	0	1.40464	0	0
ENSG00000271978.3	ENSG00000271978	0	0	0	0	0	0	0	0	0	1.34095	0	0.766353	0	0	0	0	0	0.374252	0	0	0	0	0	0	0.681083	0	0	2.82919	0	0	0	0	0	0	1.35403	0	0.453757	1.66775	0.432514	0	0	0	1.34174	0	0.636932	0	0.784944	0	1.00089	0	0	1.18829	0	0	0	1.19419	1.33388	0	0	0	0	0	0	0.785878
ENSG00000220685.3	TFB2MP1	0	0	0	0	0	0	0	0	0	0	0	0	0	0	0	0	0	0	0	0	0	0	0	0	0	0	0	0	0	0	0	0	0	0	0	0	0	0	0	0	0	0	0	0	0	0	0	0	0	0	0	0	0	0	0	0	0	0	0	1.24565	0	0	0	0
ENSG00000288548.2	ENSG00000288548	0	0	0	0	0	0	0	0	3.81437	0	0	0	0	0	0	0	0	0	0	0	0	0	0	1.00425	0	0	0	0	0	0	1.70584	0	0	0	0	0	0	0	0	0	0	0	0	0	0	0	0.784944	0	0	0	0	0	0	0	0	0	0	0	0	1.24565	0	0	0	0
ENSG00000219607.4	PPP1R3G	1.51697	0.898675	0	0.809316	0	0.653071	0	0	0	0	0	0	0	0	0	0	0	0	0	0	0	0	0	2.0085	2.04325	0	0	0	0	0.422835	0	0	0.707748	0	0	0	0	0.833873	0.432514	2.76454	0	0	0	2.25881	0.636932	0	0	0.933135	2.00179	0	0	1.18829	0	0	0	0	0	0	0	1.24565	0	0.702318	0	1.57176
ENSG00000214113.12	LYRM4	4.55091	4.49338	0	7.28385	4.5049	1.30614	5.94217	7.61348	3.81437	2.68191	2.31397	7.66353	0	7.3287	7.91543	2.35524	0	4.86528	17.5352	2.45639	5.5598	0	3.03386	10.0425	2.72433	2.72163	12.7814	16.9751	5.28988	5.49686	0.852919	9.32646	3.53874	4.43663	9.47819	0	3.63005	5.83711	8.21776	5.52909	7.38085	3.56799	5.81421	5.64702	4.45852	5.9944	7.06449	8.39821	6.00536	11.3852	2.53442	2.37657	0.723362	4.05087	3.00766	2.98548	2.66776	4.82798	2.14887	13.7021	0.719295	3.51159	4.94553	7.0729
ENSG00000265083.1	MIR3691	0	0	0	0	0	0	0	0	0	0	0	0	0	0	0	0	0	0	0	0	0	0	0	0	0	0	0	0	0	0	0	0	0	0	0	0	0	0	0	0	0	0	0	0	0	0	0	0	0	0	0	0	0	0	0	0	0	0	0	0	0	0	0	0
ENSG00000299871.1	ENSG00000299871	0	0	0	0	0	0	0	0	0	0	0	0	0	0	0	0	0	0	0	0	0	0	0	1.00425	0	0	0	0	0	0	1.70584	0	0	0	0	0	0	0	0	0	0	0	0	0	0	0	0	0	0	0	0	0	0	0	0	0	0	0	0	0	0	0	0	0.785878
ENSG00000145982.14	FARS2	4.55091	10.7841	5.1538	8.09316	13.5147	15.6737	11.8843	3.80674	7.62874	14.7505	13.1125	9.96259	19.7749	14.6574	0	11.7762	11.6526	4.11678	3.50705	6.14097	1.66794	0	10.6185	8.034	6.81083	12.701	12.7814	13.4386	17.7589	8.03387	11.0879	9.32646	13.4472	15.2817	9.47819	10.5521	7.2601	5.00324	3.46011	12.164	8.20094	4.45998	5.36696	9.03523	4.45852	10.7899	2.35483	10.2645	9.00804	1.62646	7.60327	17.8243	16.6373	5.40116	17.6163	10.1506	2.66776	6.75917	8.59547	4.98258	14.3859	7.7255	10.9901	5.50114
ENSG00000220446.2	ENSG00000220446	0	0	0	0	0	0	0	0	0	0	0	0	0	0	0	0	0	0	0	0	0	0	0	0	0	0	0	0	0	0	0	0	0	0	0	0	0	0	0	0	0	0	0	0	0	0	0	0	0	0	0	0	0	0	0	0	0	0	0	0	0	0	0	0
ENSG00000269985.3	FARS2-AS1	0	0	0	0	0	1.95921	0	0	0	0	0.771324	0.766353	0	0	0	0.942095	0	0	7.01409	0	0.55598	0	0	1.00425	0	0	0	0	1.51139	0.422835	0.852919	0	0	0.492959	0	0	1.36127	0	1.73006	0	0	2.67599	0	0	1.27386	0	0	0.933135	0	0	0	3.56486	0	0	0	0.597096	0	0	0	0	0	0	0	0
ENSG00000218574.1	HNRNPA1P37	0	0	0	0	0	0	0	0	0	0	0	0	0	0	0	0	0	0	0	0	0	0	0	0	0	0	0	0	0	0	0	0	0	0	0	0	0	0	0	0	0.820094	0	0	0	0	0	0	0	0	0	0	0	0	0	0	0	0	0	0	0	0	0	0	0.785878
ENSG00000270174.1	ENSG00000270174	0	0	0	0	0	0	0	0	0	0	0	0	0	0	0	0	0	0	0	0	0	0	0	0	0	0	0	0	0	0	0	0	0	0	0	0	0	0	0.432514	0	0	0	0	0	0	0	0	0	0	0	0	0	0	0	0	0	0	0	0	0	0	0	0	0
ENSG00000299957.1	ENSG00000299957	0	0	0	0	0	0	0	0	0	0	0	0	0	0	0	0	0	0	3.50705	1.22819	0	0	0	0	0	0	0	0	0	0	0.852919	0	0	0	0	0	0	0	0	0	0	0	0	0	0	0	0.784944	0	0	0	0	0	0	0	0	0	0	0	0	0	0	0	0	0
ENSG00000299939.1	ENSG00000299939	0	0	0	0	0	0	0	0	0	0	0	0	0	0	0	0.471047	0	0.374252	0	1.22819	0	0	0	1.00425	0.681083	0	0	0.707297	0	0	0	0	0	0	0	1.75869	0	0	0	0	0	0	0	0	0	0	0	0.933135	0	0	0	0	0	0	0	0	0	0	0	0	0	0	0	0
ENSG00000217239.3	RPL34P16	0	0	0	0	0	0	0	0	0	0	0	0	0	0	0	0	0	0.374252	3.50705	0	0	0	0	0	0	0	0	0	0	0.422835	0.852919	0	0	0	0	0	0	0	0	0	0	0	0	0	0	0	0	0	0	0	0	0	0	0	0	0	0	0	0	0	0	0	0	0
ENSG00000305245.1	ENSG00000305245	0	0	0	0	0	0	0	0	0	0	0	0	0	0	0	0	0	0	3.50705	0	0	0	0	0	0	0	0	0	0	0	0	0	0	0	0	0	0	0	0	0	0	0	0	0	0	0	0	0	0	0	0	0	0	0	0	0	0	0	0	0	0	0	0	0
ENSG00000216360.1	ENSG00000216360	0	0	0	0	0	0	0	0	0	0	0	0	0	0	0	0	0	0	0	0	0	0	0	0	0	0	0	0	0	0	0	0	0	0	0	0	0	0	0	0	0	0	0	1.1294	0	0	0	0	0	0	0	0	0	0	0	0	0	0	0	0	0	0	0	0
ENSG00000233064.3	ENSG00000233064	0	0	0	0	0	0	0	0	0	0	0	0	0	0	0	0.942095	0	0.374252	0	0	0	0	0	0	0	0	0	0.707297	0	0	0	0	0	0.492959	0	0	0	0	0.432514	0	0	0	0	0	0	0	0	0	0	0	0	0	0	0	0	0	0	0	0	0	0	0	0	0.785878
ENSG00000300014.1	ENSG00000300014	0	0	0	0	0	0	0	0	3.81437	0	0	0	0	0	0	0	0	0	0	0	0	0	0	0	1.36217	0	0	0	0	0	0.852919	0	0	0	0	0	0	0	0	0	0	0	0.447247	0	0	0	0	0.933135	0	0	0	0	0	0	0	0	0	0	0	0	0	0	0	0
ENSG00000239472.3	RN7SL221P	0	0	0	0	0	0	0	0	0	0	0	0	0	0	0	0	0	0	0	2.45639	0	0	0	0	0	0	0	0	0	0	0	0	0	0	0	0	0	0	0	0	0	0	0	0	0	0	0	0	0	0	0	0	0	0	0	0	0	0	0	0	0	0	0	0
ENSG00000215057.4	PKMP5	0	0	0	0	0	0	0	0	0	0	0	0	0	0	0	0	0	0.374252	0	0	0	0	0	0	0.681083	0	0	0	0	0	0	0	0	0	0	0	0	0	0	0	0	0	0	0	0	0	0	0	0	0	0	0	0	0	0	0	0	0	0	0	0	0	0	0
ENSG00000300038.1	ENSG00000300038	0	0	0	0	0	0	0	0	3.81437	0	0	0	0	0	0	0	0	0	0	0	0	0	0	0	0	0	0	0	0	0	0	0	0	0	0	0	0	0	0	0	0	0	0	0	0	0	0	0	0	0	0	0	0	0	0	0	0	0	0	0	0	0	0	0
ENSG00000124785.10	NRN1	9.10182	18.8722	2.5769	23.4702	9.91079	2.61229	23.7687	28.5505	15.2575	21.4553	0.771324	0.766353	0	24.08	23.7463	5.65257	0	3.74252	3.50705	6.14097	15.0115	35.7142	22.754	21.0892	17.0271	25.4019	25.5629	11.3168	4.53418	4.65119	24.7346	5.32941	11.324	2.95775	20.3104	8.79343	4.08381	22.5146	6.92022	17.6931	16.4019	16.9479	11.1812	16.9411	7.64318	15.5854	6.27955	13.0639	20.0179	39.0351	10.1377	13.0711	2.17008	8.10174	3.43732	10.1506	5.33553	7.72477	10.7443	28.6499	6.47366	3.51159	7.69304	11.0023
ENSG00000124491.17	F13A1	6855.19	6342.85	16649.4	2338.92	5404.08	8614.01	9180.66	3050.15	4104.26	1697.65	13569.9	6253.44	16796.8	3087.48	5861.37	7949.4	5913.69	6123.89	9360.31	7733.94	3413.72	1258.92	6237.62	2064.74	4463.14	5769.87	451.611	1100.55	10000.1	10540.4	4820.7	1969.22	10987.8	8476.91	3715.45	2003.14	8567.38	5054.94	5789.2	1695.77	5013.24	5905.91	2411.56	2273.49	3741.98	2314.44	1774.76	3386.35	2153.92	2431.56	7641.29	8838.47	13921.1	9657.28	11426.9	6324.44	5620.98	8351.44	6826.95	1984.31	9160.94	10914.7	7554.02	5823.35
ENSG00000263572.2	MIR7853	0	0	0	0	0	0	0	0	0	0	0	0	0	0	0	0	0	0	0	0	0	0	0	0	0	0	0	0	0	0	0	0	0	0	0	0	0	0	0	0	0	0	0	0	0	0	0	0	0	0	0	0	0	0	0	0	0	0	0	0	0	0	0	0
ENSG00000283616.1	MIR5683	0	0	0	0	0	0	0	0	0	0	0	0	0	0	0	0	0	0	0	0	0	0	0	0	0	0	0	0	0	0	0	0	0	0	0	0	0	0	0	0	0	0	0	0	0	0	0	0	0	0	0	0	0	0	0	0	0	0	0	0	0	0	0	0
ENSG00000309672.1	ENSG00000309672	15.1697	7.1894	0	3.23727	3.60392	29.3882	1.98072	3.80674	7.62874	1.34095	16.9691	9.96259	33.6174	8.37565	7.91543	21.6682	5.8263	12.3503	8.76762	17.1947	12.2316	0	4.55079	4.017	4.76758	3.62885	2.13024	5.65838	17.0032	9.30237	14.4996	7.99411	15.5705	13.8028	2.70806	5.27606	13.6127	7.50486	7.35273	3.31745	10.6612	6.24398	5.81421	3.38821	3.18466	3.59664	3.92472	1.86627	1.00089	1.62646	6.75847	13.0711	18.8074	14.8532	15.4679	22.0926	6.66941	6.75917	16.1165	2.49129	15.8245	12.6417	12.6386	6.28702
ENSG00000309919.1	ENSG00000309919	0	0	0	0	0	0	0	0	0	0	0	0	0	1.04696	0	0	0	0	0	0	0	0	0	0	0	0	0	0	0	0.422835	0	0	0	0	0	0	0	0	0	0	0	0	0	0	0	0	0	0	0	0	0	0	0.723362	0	0.429665	0	0	2.89679	1.07443	0	0	0	0	0
ENSG00000216863.12	LY86-AS1	6.06788	18.8722	5.1538	26.7074	10.8118	45.715	11.8843	6.66179	0	2.68191	20.0544	9.19624	25.7074	4.18783	15.8309	60.7651	0	52.0211	14.0282	54.0405	21.1273	0	22.754	14.0595	8.85408	8.1649	6.39072	2.12189	35.5178	7.61103	11.9409	7.99411	27.6022	24.155	8.12417	3.51737	15.8815	15.0097	16.003	8.84654	27.0631	14.272	15.6536	10.1646	13.3756	12.5882	5.49461	9.33135	5.00447	1.62646	21.965	28.5189	27.4877	13.5029	30.5062	67.4719	14.6727	41.5206	41.9029	11.2108	15.8245	11.2371	14.2871	4.71527
ENSG00000241216.1	SNAPC5P1	0	0	0	0	0	0	0	0	0	0	0	0	0	0	0	0	0	0	0	0	0	0	0	0	0	0	0	0	0	0	0	0	0	0	0	0	0	0	0	0	0	0	0	0	0	0	0	0	0	0	0	0	0	0	0	0	0	0	0	0	0	0	0	0
ENSG00000285717.1	ENSG00000285717	0	0.898675	0	0	0	0	0	0	0	0	0	0	0	0	0	0.471047	0	0.748505	0	0	0.55598	0	0	0	0	0	0	0	0	0	0	1.33235	0	0	0	0	0	0	0.432514	1.10582	0	0	0.447247	0	0	0	1.56989	0	0	0	1.68962	0	0	0	0	0	1.33388	0	0	0	0.719295	0	0	0
ENSG00000218868.1	CNN3P1	0	0	0	0	0	0	0	0	0	0	0	0	0	0	0	0	0	0	0	0	0	0	0	0	0	0	0	0	0	0	0	0	0	0	0	0	0	0	0	0	0	0	0	0	0	0	0	0	0	0	0	0	0	0	0	0	0	0	0	0	0	0	0	0
ENSG00000112799.10	LY86	6.06788	13.4801	0	7.28385	9.00981	17.6329	5.94217	6.66179	3.81437	8.04573	13.1125	13.028	0	7.3287	39.5771	11.3051	5.8263	10.1048	3.50705	3.68458	15.0115	0	12.1355	15.0637	6.12974	4.53606	23.4326	14.1459	10.9576	4.65119	5.11751	9.32646	4.24649	8.38029	12.1862	10.5521	5.44508	10.0065	8.21776	8.84654	5.74066	7.13598	9.39218	12.4234	7.64318	14.3866	13.344	8.39821	14.0125	9.75877	1.68962	5.94143	4.34017	2.70058	7.73397	8.35934	12.0049	8.69036	13.9676	16.1934	7.91225	4.91623	10.4406	7.85878
ENSG00000303446.1	ENSG00000303446	0	0	0	0	0	0	0	0	0	0	0	0	0	0	0	0	0	0	0	0	0	0	0	0	0	0	0	0	0	0	0	0	0	0	0	0	0	0	0	0	0	0	0	0	0	0	0	0	0	0	0	0	0	0	0	0	0	0	0	0	0	0	0	0
ENSG00000261211.3	ENSG00000261211	0	2.69603	0	0.809316	1.80196	0.653071	1.98072	2.85505	3.81437	0	0.771324	0	5.93248	1.04696	0	0.471047	11.6526	1.12276	0	0	0	0	0	1.00425	0.681083	2.72163	4.26048	0	0.377848	0	0	3.99705	0.707748	0	1.35403	0	0.453757	1.66775	3.89262	0	0.820094	0	1.34174	1.1294	2.54773	0.59944	2.35483	9.33135	0	0	0.844808	0	0	5.40116	0	0.597096	1.33388	2.89679	1.07443	0	2.15789	0	0.549503	2.35763
ENSG00000279368.1	ENSG00000279368	0	0	0	0	0	0	0	0	0	0	0	0	0	0	0	0	0	0	0	0	0	0	0	0	0	0	0	0	0	0	0	0	0	0	0	0	0	0	0	0	0	0	0	0	0	0	0	0	0	0	0	0	0	0	0	0	0	0	0	0	0	0	0	0
ENSG00000287497.4	ENSG00000287497	1.51697	0.898675	0	2.42795	4.5049	0.653071	1.98072	0	0	0	0.771324	0	0	0	0	0	0	0.374252	0	0	1.66794	0	1.51693	1.00425	2.04325	0.907212	0	0	0.755697	0.422835	0	0	0	0.492959	4.06208	1.75869	0	0.833873	1.29754	1.65873	0	0	0.447247	0	0.636932	0	0	0.933135	1.00089	1.62646	1.68962	0	0	0	0.429665	1.19419	1.33388	4.82798	1.07443	1.24565	0	1.40464	1.09901	1.57176
ENSG00000226281.7	ENSG00000226281	0	0	0	0.809316	0	1.95921	1.98072	2.85505	0	1.34095	0	0.766353	0	0	3.95771	0.471047	0	0.748505	3.50705	1.22819	1.66794	0	1.51693	0	0	0	0	0	0	0	0.852919	1.33235	1.4155	0.492959	1.35403	0	1.36127	0	0.432514	0	0	0.891997	0	0	1.27386	0	1.56989	0	2.00179	3.25292	0	2.37657	0	2.70058	0.429665	0	2.66776	0.965596	0	0	0	0	0.549503	1.57176
ENSG00000301220.1	ENSG00000301220	0	0	0	0	0	0	0	0	0	0	0	0	0	0	0	0	0	0.374252	0	0	0	0	0	0	0	0	0	0	0	0	0	0	0	0	0	0	1.81503	0	0	0	0	0	0	1.1294	0	0	0	0	0	0	0	0	0	0	0	0.597096	0	0	0	0	0	0	0	0
ENSG00000301233.1	ENSG00000301233	0	0	0	0	0	0	0	0	0	0	0	0	0	0	0	0	0	0	0	0	0	0	0	0	0	0	0	0	0	0	0	0	0	0	0	0	0	0	0	0	0	0	0	0	0	0	0	0	0	0	0	0	0	0	0	0	0	0	0	0	0	0	0	0
ENSG00000301204.1	ENSG00000301204	0	0	0	0	0	0	0	0	0	0	0	0	0	0	0	0	0	0	0	0	0	0	0	0	0	0	0	0	0	0	0	0	0	0	0	0	0	0	0	0	0	0	0	0	0	0	0	0	0	0	0	0	0	0	0	0	0	0	0	0	0	0	0	0
ENSG00000301189.1	ENSG00000301189	1.51697	0	0	0	0	0	0	0	0	0	0	0	0	0	0	0	0	0	0	0	0	0	1.51693	0	0	0	0	0	0	0	0	0	0	0	0	0	0	0	0	0	0	0	0	0	0	0	0	0	0	0	0	0	0	0	0	0	0	0	0	0	0	0	0	0
ENSG00000219986.2	BTF3P7	0	0	0	0	0	0	0	0	0	0	0	0	0	0	0	0	0	0	0	0	0	0	0	0	0	0	0	0	0	0	0	0	0	0	0	0	0	0	0	0	0	0	0	0	0	0	0	0	0	0	0	0	0	0	0	0	0	0	0	0	0	0	0	0
ENSG00000301134.1	ENSG00000301134	0	0	0	0	0	0	0	0	0	0	0	0	0	1.04696	0	0	0	0	0	0	0	0	0	0	0	0	0	0	0	0.422835	0	0	0	0	0	0	0	0	0	0	0	0	0	0	0	0	0	0	0	0	0	0	0	0	0	0	0	0	0	0	0	0	0	0
ENSG00000301156.1	ENSG00000301156	0	0	0	0	0	0	0	0	0	0	0.771324	0	0	0	0	0	0	0	0	1.22819	0	0	0	0	0	0	0	0	0	0	0	0	0	0	0	1.75869	0	0	0	0.552909	0	0	0	0	0	0.59944	0	0	0	0	0	0	0	0	0	0	1.33388	0	0	0	0	0	0	0
ENSG00000306038.1	ENSG00000306038	0	0	0	0	0	0	0	0	0	0	0	0	0	0	0	0	0	0	0	0	0	0	0	0	0	0	0	0	0	0	0	0	0	0	0	0	0	0	0	0	0	0	0	0	0	0	0	0	0	0	0	0	0	0	0	0	0	0	0	0	0	0	0	0
ENSG00000288860.2	ENSG00000288860	0	0	0	0	0	0	0	0	0	0	0	0	0	0	0	0	0	0	0	1.22819	0	0	1.51693	0	0	0	0	0	0	0.422835	0.852919	0	0	0	0	0	0	0	0	0	0	0	0	0	0	0	1.56989	1.86627	0	0	0.844808	0	0	0	0	0	0	0	0	0	0	0	0	0.785878
ENSG00000223342.2	ENSG00000223342	0	0	0	0	0	0	0	0	0	0	0	0	0	0	0	0	0	0	0	0	0	0	0	0	0	0	0	0	0	0	0	0	0	0	0	0	0	0	0	0	0	0	0	0	0	0	0	0	0	0	0	0	0	0	0.429665	0	0	0	0	0	0	0	0	0
ENSG00000240936.3	RN7SL554P	0	0	0	0	0	0	0	0	0	0	0	0	0	0	0	0	0	0	0	0	0	0	0	0	0	0	0	0	0	0	0	0	0	0	0	0	0	0	0	0	0	0	0	0	0	0	0	0	0	0	0	0	0	0	0	0	0	0	0	0	0	0	0	0
ENSG00000306751.1	ENSG00000306751	0	0	0	0	0	0	0	0	0	0	0	0	0	0	0	0	0	0	0	0	0	0	0	0	0	0	0	0	0	0	0	0	0	0	0	0	0	0	0	0	0	0	0	0	0	0	0	0	0	0	0	0	0	0	0	0	0	0	0	0	0	0	0	0.785878
ENSG00000303083.1	ENSG00000303083	1.51697	0	0	0	6.30687	0	0	0	0	0	2.31397	1.53271	1.97749	0	0	0	0	1.49701	1.75352	2.45639	1.66794	0	0	0	0.681083	0.907212	0	0	5.28988	0	0	0	1.4155	3.94367	0	3.51737	2.26878	0.833873	0.865028	0	0	0.891997	0	0	0	0	0	1.86627	0	0	0.844808	3.56486	6.51025	0	0	0.597096	0	0	2.14887	0	2.15789	2.10695	0.549503	0
ENSG00000298456.1	ENSG00000298456	0	0	0	0	0	0	0	0	0	0	0	0	0	1.04696	0	0	0	0	0	0	0	0	0	0	0	0	0	0	0	0	0	0	0	0	0	0	0	0	0	0	0	0	0	0	0	0	0	0	0	0	0	0	0	0	0	0	0	0	0	0	0	0	0	0
ENSG00000203498.3	ENSG00000203498	0	0	0	0	0	0	0	0	0	0	0	0	0	0	0	0	0	0	0	0	0	0	0	0	0	0	0	0	0	0	0	0	0	0	0	0	0	0	0	0	0	0	0	0	0	0	0	0	0	0	0	0	0	0	0	0	0	0	0	0	0	0	0	0
ENSG00000309384.1	ENSG00000309384	0	0	0	0	0	0	0	0	0	0	0	0	0	0	0	0	0	0	0	0	0	0	0	0	0	0	0	0	0	0	0	0	0	0	0	0	0.453757	0	0	0	0	0	0	0	0	0	0	0	0	0	0	0	0	0	0	0	0	0	0	0	0	0	0	0
ENSG00000309350.1	ENSG00000309350	0	0	0	0.809316	0.900981	0	0	0.951684	0	0	0.771324	0	0	0	0	0	0	0.374252	0	0	0.55598	0	0	0	0	0	0	0	0	0	0	0	0	0.492959	0	0	0.453757	0	0	0	0	0.891997	0.447247	0	0	0	0.784944	0	0	0	0	0	0.723362	0	0	0	0	0	1.07443	0	0.719295	0	0	0
ENSG00000124782.22	RREB1	75.8485	75.4887	118.537	67.1732	61.2667	49.6334	57.441	70.4246	64.8443	48.2744	72.5044	66.6727	65.2573	53.3948	31.6617	52.2863	64.0893	58.0091	49.0987	51.5841	50.0382	35.7142	59.1603	72.306	66.065	77.113	40.4745	44.5597	68.7684	63.4253	79.3214	58.6235	83.5143	58.1691	56.8692	65.0714	80.3149	58.3711	89.5304	61.9258	79.5492	55.3038	63.9563	46.3056	65.604	59.944	77.7094	69.052	51.0455	43.9145	59.9814	71.2971	56.4222	59.4128	70.4651	60.3067	54.6892	49.2454	63.3916	61.0366	61.8594	57.5901	70.8859	62.8702
ENSG00000309364.1	ENSG00000309364	0	0	0	0	0	0	0	0	0	0	0	0	0	0	0	0	0	0	0	0	0	0	0	0	0	0	2.13024	0	0	0.422835	0	0	0	0	0	0	0	0	0.432514	0	0	0	0	0	0	0	0	0	0	0	0	0	0	0	0	0	0	0	0	0	0	0	0	0
ENSG00000225092.2	ENSG00000225092	0	0	0	0	0	0	0	0	0	0	0	0	0	0	0	0.471047	0	0	0	0	0	0	0	0	0	0	0	0	0	0	0.852919	0	0	0	0	0	0	0	0	0	0	0	0	0	0	0	0	0	0	0	0	0	0	0	0	0	0	0	0	0	0	0	0	0
ENSG00000201483.1	Y_RNA	0	0	0	0	0	0	0	0	0	0	0	0	0	1.04696	0	0	0	0	0	1.22819	0	0	0	0	0	0	0	0	0	0	0	1.33235	0.707748	0	0	0	0	0	0	0	0	0	0	0	0.636932	0	0	0	0	0	0	0	0	0	0	0	0	0	0	0	0	0	0	0
ENSG00000287002.1	ENSG00000287002	0	0	0	0	0	0	0	0	0	0	0	0	0	0	0	0	0	0	0	0	0	0	0	0	0	0	0	0	0	0	0	0	0	0	0	0	0	0	0	0	0	0	0	0	0	0	0	0	0	0	0	0	0	0	0	0	0	0	0	0	0	0	0	0
ENSG00000238221.2	ENSG00000238221	6.06788	0	2.5769	0	1.80196	3.91843	3.96145	1.90337	0	2.68191	3.0853	6.89718	0	1.04696	0	8.00781	0	1.87126	1.75352	0	3.89186	0	3.03386	1.00425	2.72433	3.62885	0	0	1.88924	1.26851	0	1.33235	0	1.47888	2.70806	0	1.81503	0.833873	2.59508	1.65873	0.820094	5.35198	0	2.25881	0	0.59944	0	5.59881	0	4.87939	5.06885	4.75314	11.5738	0	2.14833	1.79129	0	0.965596	1.07443	1.24565	3.59648	2.80927	4.94553	0
ENSG00000285771.2	ENSG00000285771	0	0	0	0	0	0	0	0	0	0	0	0	0	0	0	0.471047	0	0	0	0	0	0	0	0	0.681083	0	0	0	0	0	0	0	0	0	0	0	0	0	0	0	0	0	0	0	0	0	0	0	0	0	0	0	0.723362	0	0	0	0	0	0	0	0	0	0	0
ENSG00000124783.15	SSR1	59.1618	89.8675	133.999	47.7497	68.4745	189.391	69.3254	68.5213	34.3293	57.6611	194.374	108.056	87.0097	70.1461	55.408	145.083	17.4789	120.135	77.155	109.309	105.636	35.7142	83.4312	49.2082	75.6002	68.9481	59.6467	40.3159	99.752	100.635	44.3518	114.582	157.828	163.662	43.3289	56.278	129.774	51.7001	156.57	44.7856	105.792	76.7117	67.087	64.376	66.8779	65.9384	40.8171	66.2526	59.0527	37.4086	93.7737	136.653	239.433	168.786	139.212	188.682	112.046	112.975	132.155	68.5105	122.28	112.371	103.856	69.9431
ENSG00000164304.16	CAGE1	0	0	0	0	0	0	0	0	0	0	0	0	0	0	0	0.471047	0	0	0	0	0	0	0	0	0	0	0	0.707297	0	0	0	0	0	0.985917	0	0	0	0	0	0.552909	0	0	0.447247	0	0	0	0	0	0	0	0.844808	0	0	0	0	0	0	0	0	0	0	0	0	0.785878
ENSG00000219375.1	ENSG00000219375	0	0	0	0	0	0	0	0	0	0	0	0	0	0	0	0	0	0	0	0	0	0	0	0	0	0	0	0	0	0	0	0	0	0	0	0	0	0	0	0	0	0	0	0	0	0	0	0	0	0	0	0	0	0	0	0	0	0	0	0	0	0	0	0
ENSG00000220472.1	RPS3P4	1.51697	4.49338	0	5.66521	2.70294	0.653071	1.98072	2.85505	3.81437	8.04573	0	3.06541	0	2.09391	0	3.29733	0	1.12276	1.75352	1.22819	7.22775	0	3.03386	3.01275	1.36217	1.81442	4.26048	6.36568	2.26709	0	5.97043	1.33235	2.83099	0.492959	5.41611	5.27606	1.81503	5.00324	0.865028	4.97618	2.46028	0.891997	4.47247	3.38821	5.73239	3.59664	3.92472	0	2.00179	6.50585	3.37923	0	0.723362	4.05087	0.85933	1.19419	2.66776	0.965596	1.07443	9.96517	0.719295	3.51159	1.64851	0.785878
ENSG00000230570.1	ACCSLP1	0	0	0	0	0	0	0	0	0	0	0	0	0	0	0	0	0	0	1.75352	2.45639	0	0	0	0	0	0	0	0	0	0	0	0	0	0	0	0	0	0	0	0	0	0	0	0	0	0	0	0	1.00089	0	0	0	0	0	0	0	0	0	0	0	0	0	0	0
ENSG00000300628.1	ENSG00000300628	0	0	0	0	0	0	0	0	0	0	0	0	0	0	0	0	0	0	0	0	0	0	0	0	0	0	0	0	0	0	0	0	0	0	0	0	0	0	0	0	0	0	0	0	0	0	0	0	0	0	0	0	0	0	0	0	0	0	0	0	0	0	0	0
ENSG00000124784.10	RIOK1	16.6867	10.7841	2.5769	25.8981	13.5147	9.79607	27.7301	6.66179	3.81437	20.1143	8.48456	18.3925	1.97749	17.7983	15.8309	9.892	29.1315	8.98206	19.2888	14.7383	16.6794	17.8571	7.58466	24.102	16.346	9.97933	51.1257	22.6335	7.93482	11.4165	19.6171	18.6529	9.90847	9.36621	13.5403	31.6564	13.1589	10.8403	12.5429	15.4814	17.222	23.1919	25.4931	14.6823	26.7511	22.7787	15.6989	16.7964	14.0125	14.6382	13.5169	13.0711	5.78689	10.8023	12.89	18.51	12.0049	16.4151	7.52104	27.4042	5.75436	9.13014	16.4851	14.9317
ENSG00000303868.1	ENSG00000303868	4.55091	0	0	0	0	0	0	0	0	0	0	0	0	0	0	0	0	0	0	0	0	0	0	0	0	0	0	0	0	0	0	0	0	0	0	0	0	0	0	0	0	0	0	0	0	0	0	0	2.00179	0	0	0	0	0	0	0	0	0	0	0	0	0	0	0
ENSG00000302021.1	ENSG00000302021	0	0	0	0	0	0	0	0	0	0	0	0	0	0	0	0	0	0	0	0	0	0	0	0	0	0	0	0	0	0	0	0	0	0	0	0	0	0	0	0	0	0	0	0	0	0	0	0	0	0	0	0	0	0	0	0	0	0	0	0	0	0	0	0
ENSG00000233503.1	HNRNPLP1	0	0	0	0	0.900981	0	1.98072	0.951684	0	0	0.771324	0	0	1.04696	0	0.471047	0	0	0	0	0	0	0	0	0	0	0	2.12189	0.377848	0.84567	0	0	0	0	0	0	0	0	0.865028	0	0.820094	0	0	0	0	0	0.784944	0	1.00089	0	0	0	0	0	0.429665	0	0	0	0	0	0	0.702318	0.549503	0
ENSG00000219993.1	RPS26P29	0	0	0	0	0	0	0	0	0	0	0	0	0	0	0	0	0	0	0	0	0	0	0	0	0	0	0	0	0	0	0	0	0	0	0	0	0	0	0	0	0	0	0	0	0	0	0	0	0	0	0	0	0	0	0	0	0	0	0	0	0	0	0	0
ENSG00000234115.2	IDH1P1	0	0	0	0	0	0	0	0	0	0	0	0	0	0	0	0	0	0	0	0	0	0	0	0	0	0	0	0	0	0	0	0	0	0	0	0	0	0	0	0	0	0	0	0	0	0	0	0	0	0	0	0	0	0	0	0	0	0	0	0	0	0	0	0
ENSG00000261189.4	DSP-AS1	0	0	0	0	0	0	0	0	0	0	0	0	0	0	0	0	0	0	0	0	0	0	0	0	0	0	0	0	0	0	0	0	0	0.985917	0	0	0	0	0	0.552909	0	0	0	0	0	0	0	0	0	0	0	0	0	0	0	0	0	0	0	0	0	0	0	0
ENSG00000096696.17	DSP	16.6867	8.98675	5.1538	4.8559	4.5049	5.87764	17.8265	18.082	22.8862	14.7505	17.7404	15.3271	3.95499	12.5635	11.8731	4.71047	40.7841	6.36229	49.0987	11.0537	17.2354	0	13.6524	26.1105	21.1136	24.4947	12.7814	17.6824	21.5374	3.80552	4.26459	10.6588	14.155	4.43663	12.1862	33.415	8.62137	14.1758	13.8404	18.246	6.56076	13.38	2.23623	18.0705	7.64318	25.7759	31.3978	6.53194	15.0134	6.50585	10.9825	10.6946	0	5.40116	5.58565	8.35934	6.66941	5.79358	8.59547	11.2108	4.31577	1.40464	10.9901	8.64465
ENSG00000168566.14	SNRNP48	25.7885	23.3656	15.4614	20.2329	29.7324	45.715	19.8072	8.56516	7.62874	5.36382	42.4228	24.5233	7.90998	28.2678	15.8309	41.9232	11.6526	25.4492	28.0564	40.5304	26.1311	71.4283	33.3725	24.102	28.6055	33.5668	19.1721	14.1459	29.0943	21.1418	16.2055	35.9735	44.5881	39.9296	20.3104	22.8629	40.3843	33.3549	33.3036	14.9285	30.3435	26.7599	20.5734	16.9411	26.1142	17.3838	13.344	27.994	21.0188	22.7705	28.7235	40.4017	49.912	44.5596	26.6392	55.5299	32.0132	28.9679	44.0518	19.9303	49.6314	29.4974	31.8712	21.2187
ENSG00000300668.1	ENSG00000300668	0	0	0	0	0	0	0	0	0	0	0	0	0	0	0	0	0	0	0	0	0	0	0	0	0	0	0	0	0	0	0	0	0	0	0	0	0	0.833873	0.432514	0	0	0	0	0	0	0	0	0	0	0	0	0	0	0	0	0	0	0	0	0	0	0	0	0
ENSG00000236512.1	RPL29P1	0	0	0	0	0	0	0	0	0	0	0	0	0	0	0	0	0	0	0	0	0	0	0	0	0	0	0	0	0	0	0	0	0	0	0	0	0	0	0	0	0	0	0	0	0	0	0	0	0	0	0	0	0	0	0	0	0	0	0	0	0	0	0	0
ENSG00000300630.1	ENSG00000300630	0	0	0	0	0	1.95921	0	0	0	0	0	0	0	0	0	0.471047	0	0	0	0	0.55598	0	0	0	2.04325	0	0	0	0	0	0	0	0	0	0	1.75869	0	0	0.865028	0	0.820094	0	0	0	0	0	0	0	0	0	0	0	0	0	0	0	0	0	0	1.24565	0.719295	0	0	0
ENSG00000300681.1	ENSG00000300681	0	0	0	0	0	0	0	0	0	0	0	0	0	0	0	0.471047	0	0	0	0	0	0	0	0	0	0	0	0	0	0	0	0	0	0	0	0	0	0.833873	0	0	0	0	0	0	0	0	0	0	0	0	0	0	0	0	0	0	0	0	0	0	0	0	0	0
ENSG00000300652.1	ENSG00000300652	0	0	0	0	0	0	0	0	0	0	0	3.06541	0	0	0	0	0	0	0	0	0	0	0	0	0	0	0	0	0	0	0	0	0	0	0	0	0	0	0	0	0	0	0	0	0	0	0	0	0	0	0	0	0	0	0	0.597096	0	0	0	0	0	0	0	0
ENSG00000153162.10	BMP6	230.579	244.44	1069.41	69.6012	138.751	502.212	202.034	83.7482	41.9581	48.2744	373.321	187.756	682.235	74.3339	348.279	393.796	209.747	118.638	277.057	353.72	55.0421	26.7856	273.048	45.1912	160.054	62.5976	25.5629	30.4138	347.621	155.603	163.76	75.944	278.853	212.958	138.111	72.1061	287.228	127.583	166.518	75.1956	210.764	124.88	54.1169	81.3171	105.094	65.9384	76.9245	96.1129	42.0375	61.8055	105.601	222.209	407.253	214.696	370.801	159.425	209.419	174.773	210.589	54.8084	193.49	342.731	228.044	121.811
ENSG00000239264.10	TXNDC5	7.58485	3.5947	23.1921	0.809316	5.40588	7.18378	3.96145	3.80674	0	2.68191	6.94191	3.83176	15.82	7.3287	3.95771	4.23943	0	4.49103	3.50705	6.14097	2.22392	0	7.58466	3.01275	4.76758	6.35048	0	5.65838	5.66773	4.65119	3.41167	3.99705	2.12324	3.45071	5.41611	5.27606	7.2601	5.00324	1.73006	2.76454	34.444	7.13598	4.02522	10.1646	3.82159	5.39496	7.84944	8.39821	2.00179	0	4.22404	2.37657	3.61681	9.45203	4.72632	1.19419	6.66941	2.89679	2.14887	2.49129	5.03507	3.51159	4.39602	1.57176
ENSG00000259040.5	BLOC1S5-TXNDC5	0	0	0	0	0	0	0	0	0	0	0	0	0	0	0	0	0	0	0	0	0	0	0	0	0	0	0	0	0	0	0	0	0	0	0	0	0	0	0	0	0	0	0	0	0	0	0	0	0	0	0	0	0	0	0	0	0	0	0	0	0	0	0	0
ENSG00000217746.1	ENSG00000217746	0	0	0	0	0	0	0	0	0	0	0	0	0	0	0	0	0	0	0	0	0	0	0	0	0	0	0	0	0	0	0	0	0	0	0	0	0	0	0	0	0	0	0	0	0	0	0	0	0	0	0	0	0	0	0	0	0	0	0	0	0	0	0	0
ENSG00000299193.1	ENSG00000299193	0	0	0	0	0	0	0	0	0	0	0	0	0	0	0	0	0	0	0	0	0	0	0	0	0	0	0	0	0	0	0	0	0	0	0	1.75869	0	0	0	0	0.820094	0	0	0	0	0	0	0	0	0	0	0	0	0	0	0	0	0	0	1.24565	0	0	0	0
ENSG00000219294.6	PIP5K1P1	0	0	0	0	0	0	0	0	0	0	0	0	0	0	0	0	0	0	0	0	0	0	0	0	0	0	0	0	0	0	0	0	0	0	0	0	0	0	0	0	0	0	0	0	0	0	0	0	0	0	0	0	0	0	0	0	0	0	0	0	0	0	0	0
ENSG00000188428.21	BLOC1S5	12.1358	11.6828	7.7307	4.8559	10.8118	32.6536	3.96145	9.51684	15.2575	2.68191	11.5699	9.19624	5.93248	14.6574	7.91543	14.1314	5.8263	16.4671	17.5352	4.91277	8.89569	0	9.10159	5.02125	4.0865	7.25769	4.26048	10.6095	12.0912	11.8394	10.235	14.6559	20.5247	20.2113	13.5403	8.79343	8.16762	6.67098	11.2454	4.97618	14.7617	16.0559	19.2316	6.77642	8.28012	7.79272	6.27955	9.33135	13.0116	13.0117	5.06885	20.2009	23.8709	14.8532	26.6392	19.7042	14.6727	5.79358	9.6699	4.98258	7.19295	12.6417	7.14354	14.9317
ENSG00000265818.1	EEF1E1-BLOC1S5	0	0	0	0	0	0.653071	0	0	0	0	0	0	0	0	0	0	0	0	0	0	0	0	0	0	0	0	0	0	0	0	0	0	0	0	0	0	0	0	0	0	0	0	0	0	0	0	0	0	0	0	0	0	0	0	0	0	0	0	0	0	0	0	0	0
ENSG00000124802.13	EEF1E1	0	0	0	0.809316	2.70294	5.87764	0	0.951684	0	5.36382	1.54265	2.29906	0	2.09391	0	0	0	1.49701	1.75352	0	1.11196	17.8571	1.51693	3.01275	2.04325	0.907212	2.13024	2.12189	2.26709	0.84567	1.70584	2.6647	1.4155	0.492959	0	3.51737	0.453757	0.833873	1.29754	0.552909	0	0	1.78899	1.1294	4.45852	2.9972	1.56989	0.933135	2.00179	0	2.53442	0	2.17008	2.70058	2.57799	1.19419	4.00165	1.93119	2.14887	1.24565	2.15789	1.40464	0.549503	0.785878
ENSG00000232234.5	ENSG00000232234	1.51697	0	0	0	0	0	0	0	0	0	0	0	0	0	0	0	0	0	0	0	0	0	0	0	0.681083	0	0	0	0	0	0	0	0	0	0	0	0	0.833873	0	0	0	0	0	0	0.636932	0	0	0	0	0	0	0	0	0	0	0	0	0	0	0	0	0	0	0
ENSG00000285216.2	ENSG00000285216	0	0	0	0	0	0	0	0	0	0	0	0	0	0	0	0	0	0	0	0	0	0	0	0	0	0	0	0	0	0	0	0	0	0	0	0	0	0	0.432514	0	0	0	0	0	0	0	0	0	0	0	0	0	0	0	0	0	0	0.965596	0	0	0	0	0	0
ENSG00000234763.4	ENSG00000234763	0	0	0	0	0	0	0	0	0	0	0	0	0	0	0	0	0	0	1.75352	0	0	0	0	0	0	0	0	0	0	0	0	0	0	0	0	0	0	0	0	0	0	0	0	0	0	0	0	0	0	0	0	0	0	0	0	0	0	0	0	0	0	0	0	0
ENSG00000124786.14	SLC35B3	4.55091	3.5947	5.1538	3.23727	3.60392	3.91843	5.94217	2.85505	3.81437	13.4095	4.62794	4.59812	1.97749	11.5165	0	4.23943	0	3.74252	3.50705	8.59736	7.22775	8.92854	3.03386	7.02975	4.76758	4.53606	6.39072	3.53649	4.15633	1.69134	1.70584	5.32941	2.12324	4.43663	2.70806	1.75869	0.907513	9.1726	3.89262	1.65873	0.820094	4.45998	7.15595	9.03523	1.9108	5.39496	3.92472	3.73254	3.00268	8.13231	5.91366	3.56486	1.44672	2.70058	1.71866	2.98548	1.33388	2.89679	3.2233	7.47387	4.31577	2.80927	6.04453	3.14351
ENSG00000285219.5	HULC	7.58485	1.79735	0	0.809316	2.70294	0.653071	1.98072	1.90337	3.81437	0	0	1.53271	0	3.14087	3.95771	0.942095	0	1.12276	0	14.7383	1.66794	0	0	3.01275	0.681083	1.81442	14.9117	1.41459	0.377848	0.422835	2.55876	0	1.4155	0.985917	1.35403	0	1.81503	3.33549	0.865028	4.42327	1.64019	0.891997	4.02522	1.1294	2.54773	0	1.56989	13.0639	0	3.25292	0	2.37657	0	2.70058	1.71866	0	4.00165	0.965596	2.14887	0	0.719295	0.702318	0	4.71527
ENSG00000303118.1	ENSG00000303118	0	0	0	0	0	0	0	0	0	0	0	0	0	0	0	0	0	0	0	0	0	0	0	0	0	0	0	0	0	0	0	0	0	0	0	0	0	0	0	0	0	0	0	0	0	0	0	0	0	0	0	0	0	0	0	0	0	0	0	0	0	0	0	0
ENSG00000303160.1	ENSG00000303160	0	0	0	0	0	0	0	0	0	0	0	0	0	0	0	0	0	0	0	0	0	0	0	0	0	0	0	0	0	0	0	0	0	0	0	0	0	0	0	0	0	0	0	0	0	0	0	0	0	0	0	0	0	0	0	0	0	0	0	0	0	0	0	0
ENSG00000276019.1	ENSG00000276019	0	0	0	0	0	0	0	0	0	0	0	0	0	0	0	0	0	0	0	0	0	0	0	0	0	0	0	0	0	0	0	0	0	0	0	0	0	0	0	0	0	0	0	0	0	0	0	0	0	0	0	0	0	0	0	0	0	0	0	0	0	0	0	0
ENSG00000303139.1	ENSG00000303139	0	0	0	0	0	0	0	0	0	0	0	0	0	0	0	0	0	0	0	0	0	0	0	0	0	0	0	0	0	0	0	0	0	0	0	0	0	0	0	0	0	0	0	0	0	0	0	0	0	0	0	0	0	0	0	0	0	0	0	0	0	0	0	0
ENSG00000303086.1	ENSG00000303086	0	0	0	0	0	7.18378	0	0	0	0	4.62794	0	1.97749	1.04696	0	1.88419	0	1.87126	0	2.45639	0	0	3.03386	0	2.04325	0	0	0	2.26709	0	1.70584	1.33235	2.12324	0.492959	0	0	0.453757	0	0	1.10582	0.820094	0	0.447247	0	0.636932	0	0.784944	0	0	0	0.844808	1.18829	0.723362	0	2.57799	0	2.66776	0.965596	4.29774	0	0	0	1.09901	1.57176
ENSG00000297627.1	ENSG00000297627	0	0	0	0	0	0	0	0	0	0	0	0	0	0	0	0	0	0	0	0	0	0	0	0	0	0	0	0	0	0	0	0	0	0	0	0	0	0	0	0	0	0	0	0	0	0	0	0	0	0	0	0	0	0	0.429665	0	0	0	0	0	0	0	0	0
ENSG00000225775.2	ENSG00000225775	0	0	0	0	0	0	0	0	0	0	0	0	0	0	0	0	0	0	0	0	0	0	0	0	0	0	0	0	0	0	0	0	0	0	0	0	0	0	0	0	0	0	0	0	0	0	0	0	0	0	0	0	0	0	0	0	0	0	0	0	0	0	0	0.785878
ENSG00000307800.1	ENSG00000307800	0	0	0	0	0	0	0	0	0	0	0	0	0	0	0	0	0	0	0	0	0.55598	0	0	0	0	0	0	0	0	0	0	0	0	0	0	0	0	0	0	0	0	0	0	0	0	0	0	0	0	0	0	0	0	0	0	0	0	0	0	0	0	0	0	0
ENSG00000293385.1	ENSG00000293385	0	0	0	0	0	0	0	0	0	0	0	0	0	0	0	0	0	0	0	0	0	0	0	0	0.681083	0	0	0	0	0	0	0	0	0	0	0	0	0	0	0	0	0	0	0	0	0	0	0	0	0	0	0	0	0	0	0	0	0	0	0	0	0	0	0
ENSG00000181355.22	OFCC1	0	0	0	0	0	0	0	0	0	0	0	0	0	0	0	0	0	0	0	0	0	0	0	0	0	0	0	0	0	0	0	0	0	0	0	0	0	0	0	0	0	0	0	0	0	0	0	0	0	0	0	0	0	0	0	0	0	0	0	0	0	0	0	0
ENSG00000300937.1	ENSG00000300937	0	0	0	0	0	0	0	0	0	0	0	0	0	0	0	0	0	0	0	0	0	0	0	0	0	0	0	0	0	0	0	0	0	0	0	0	0	0	0	0	0	0	0	0	0	0	0	0	0	0	0	0	0	0	0	0	0	0	0	0	0	0	0	0
ENSG00000216368.2	RPL7AP36	0	0	0	0	0	0	0	0	0	0	0	0	0	0	0	0	0	0	0	0	0	0	0	0	0	0	0	0	0	0	0	0	0	0	0	0	0	0	0	0	0	0	0	0	0	0	0	0	0	0	0	0	0	0	0	0	0	0	0	0	0	0	0	0
ENSG00000229765.2	RPL21P62	0	0	0	0	0	0	0	0	0	0	0	0	0	0	0	0	0	0	0	0	0	0	0	0	0	0	0	0	0	0	0	0	0	0	0	0	0	0	0	0	0	0	0	0	0	0	0	0	0	0	0	0	0	0	0	0	0	0	0	0	0	0	0	0
ENSG00000301716.1	ENSG00000301716	0	0	0	0	0	0	0	0	0	0	0	0	0	0	0	0	0	0	0	0	0	0	0	0	0	0	0	0	0	0	0	0	0	0	0	0	0	0	0	0	0	0	0.447247	0	0	0	0	0	0	0	0	0	0	0	0	0	0	0	0	0	0	0	0	0
ENSG00000221583.1	RNU6ATAC21P	0	0	0	0	0	0	0	0	0	0	0	0	0	0	0	0	0	0	0	0	0	0	0	0	0	0	0	0	0	0	0	0	0	0	0	0	0	0	0	0	0	0	0	0	0	0	0	0	0	0	0	0	0	0	0	0	0	0	0	0	0	0	0	0
ENSG00000307859.1	ENSG00000307859	0	0	0	0	0	0	0	0	0	0	0	0	0	0	0	0	0	0	0	0	0	0	0	0	0	0	0	0	0	0	0	0	0	0	0	0	0	0.833873	0	0	0	0	0	0	0	0	0	0	0	0	0	0	0	0	0	0	0	0	0	0	0	0	0	0
ENSG00000307877.1	ENSG00000307877	0	0	0	0	0	0	0	0	0	0	0	0	0	0	0	0	0	0	0	0	0	0	0	0	0	0	0	0	0	0	0	0	0	0	1.35403	0	0	0	0	0	0	0	0	0	0	0	0	0	0	0	0	0	0	0	0	0	0	0	0	0	0	0	0	0
ENSG00000298577.1	ENSG00000298577	0	0	0	0	0	0	0	0	0	0	0	0	0	0	0	0	0	0	0	0	0	0	0	0	0	0	0	0	0	0	0	0	0	0	0	0	0	0	0	0	0	0	0	0	0	0	0	0	0	0	0	0	0	0	0	0	0	0	0	0	0	0	0	0
ENSG00000216781.2	RPL7L1P20	0	0	0	0	0	0	0	0	0	0	0	0	0	0	0	0	0	0	0	0	0	0	0	0	0	0	0	0	0	0	0	0	0	0	0	0	0	0	0	0	0	0	0.894494	0	0	0	0	0	0	0	0	0	0	0	0	0	0	0	0	1.24565	0	0	0	0
ENSG00000302171.1	ENSG00000302171	0	0	0	0	0	0	0	0	0	0	0	0	0	0	0	0	0	0	0	0	0	0	0	0	0	0	0	0	0	0	0	0	0	0	0	0	0	0	0	0	0	0	0	0	0	0	0	0	0	0	0	0	0	0	0	0	0	0	0	0	0	0	0	0.785878
ENSG00000137203.15	TFAP2A	0	0	0	0	0	0	0	0	0	0	0	0	1.97749	0	0	0	0	0.374252	0	0	0.55598	0	0	0	0	0	0	0	0	0	0	0	0.707748	0	0	0	0	0	0	0	0	0	0	0	0	0	0.784944	0.933135	0	0	0.844808	0	0	0	0	0	1.33388	0	0	0	0	0	0.549503	0
ENSG00000285278.2	TFAP2A-AS2	0	0	0	0	0	0	0	0	0	0	0	0	0	0	0	0	0	0	0	0	0	0	0	0	0	0	0	0	0	0	0	0	0	0	0	0	0	0	0	0	0	0	0	0	0	0	0	0	0	0	0	0	0	0	0	0	0	0	0	0	0	0	0	0
ENSG00000229950.2	TFAP2A-AS1	0	0	0	0	0	0.653071	0	0	0	0	0	0	0	0	0	0	0	0	0	1.22819	0	0	0	0	0	0	0	0.707297	0	0	0	0	0	0	0	0	0	0	0	0	0	0	0	0	0	0	0	0	1.00089	0	0	0	0	0	0	0	0	0	0	0	1.43859	0	0	0
ENSG00000296848.1	ENSG00000296848	0	0	0	0	0	0	0	0	0	0	0	0	0	0	0	0	0	0	0	0	0	0	0	0	0	0	0	0	0	0	0	0	0	0	0	0	0	0	0	0	0	0	0	0	0	0	0	0	0	0	0	0	0	0	0	0	0	0	0	0	0	0	0	0
ENSG00000183674.13	LINC00518	0	0	0	0	0	0	0	0	0	0	0	0	0	0	3.95771	0.471047	0	0	0	1.22819	0	0	0	0	0	0	0	0	0	0	0	0	0	0	0	0	0	0	0	0	0	0	0	0	0	0	0	0	0	0	0	0	0	0	0	0	0	0	0	0	0	0	0	0
ENSG00000263705.1	MIR5689	0	0	0	0	0	0	0	0	0	0	0	0	0	0	0	0	0	0	0	0	0	0	0	0	0	0	0	0	0	0	0	0	0	0	0	0	0	0	0	0	0	0	0	0	0	0	0	0	0	0	0	0	0	0	0	0	0	0	0	0	0	0	0	0
ENSG00000231056.2	LINC02522	0	0	0	0	0	0	0	0	0	0	0	0	0	0	0	0	0	0	0	0	0	0	0	0	0	0	0	0	0	0	0	0	0	0	0	0	0	0	0	0	0	0	0	0	0	0	0	0	0	0	0	0	0	0	0	0	0	0	0	0	0	0	0	0
ENSG00000238076.1	MRPL48P1	0	0	0	0	0	0	1.98072	0	0	0	0	0	0	0	0	0	0	0	0	0	0	0	0	0	0	0	0	0	0	0	0	0	0	0	0	0	0	0	0	0	0	0	0	0	0	0	0	0	0	0	0	0	0	0	0	0	0	0	0	0	0	0	0	0
ENSG00000111846.21	GCNT2	6.06788	2.69603	0	5.66521	3.60392	1.95921	0	4.75842	7.62874	2.68191	0.771324	0	1.97749	1.04696	0	1.41314	5.8263	4.86528	1.75352	0	3.33588	0	6.06773	1.00425	2.72433	3.62885	25.5629	1.41459	4.91203	0.84567	5.97043	0	2.83099	0.985917	4.06208	5.27606	3.1763	1.66775	6.48771	3.87036	4.92057	0.891997	4.02522	18.0705	6.36932	2.39776	0.784944	4.66567	5.00447	9.75877	0.844808	2.37657	1.44672	0	1.289	2.98548	8.00329	1.93119	0	6.22823	2.15789	0.702318	1.64851	3.14351
ENSG00000237685.1	ENSG00000237685	0	0	0	0	0	0	0	0	0	0	0	0	0	0	0	0	0	0	0	0	0	0	0	0	0	0	0	0	0	0	0	0	0	0	0	0	0	0	0	0	0	0	0	0	0	0	0	0	0	0	0	0	0	0	0	0	0	0	0	0	0	0	0	0
ENSG00000216359.1	ENSG00000216359	0	0	0	0	0	0	0	0	0	0	0	0	0	0	0	0	0	0	0	0	0	0	0	0	0	0	0	0	0	0	0	0	0	0	0	0	0	0	0	0	0	0	0	0	0	0	0	0	0	0	0	0	0	0	0	0	0	0	0	0	0	0	0	0
ENSG00000308769.1	ENSG00000308769	0	0	0	0	0	0	0	0	0	0	0	0	0	0	0	0	0	0	0	0	0	0	0	0	0	0	0	0	0	0	0	0	0	0	0	0	0	0	0	0	0	0	0	0	0	0	0	0	0	0	0	0	0	0	0	0	0	0	0	0	0	0	0	0
ENSG00000217181.1	RPL21P63	0	0	0	0	0	0	0	0	0	0	0	0	0	0	0	0	0	0	0	0	0	0	0	0	0	0	0	0	0.377848	0	0	0	0	0	0	0	0	0	0	0	0	0	0	0	0	0	0	0	0	1.62646	0	0	0	0	0	0	0	0	0	0	0	0	0	0
ENSG00000205318.5	GCNT2P1	0	0	0	0	0.900981	0	0	0	0	0	0	0	0	0	0	0	0	0	0	0	0	0	0	0	0	0	0	0	0	0	0	0	0	0	0	0	0	0	0	0	0	0	0	0	0	0	0	0	0	0	0	0	0	0	0	0	0	0	0	0	0	0	0	0.785878
ENSG00000285763.2	ENSG00000285763	0	0	0	0	0	0	0	0	0	0	0	0	0	0	0	0	0	0	0	0	0.55598	0	0	0	0.681083	0	0	0	0	0	0	0	0	0	0	0	0	0	0	0	0	0	0	0	0	0	0	0.933135	0	0	0	0	0	0	0	0	1.33388	0	0	0	0	0	0	0
ENSG00000137434.13	C6orf52	0	0	0	0	0	0.653071	0	0	0	0	0	0	0	0	0	0	0	0	0	0	0	0	0	0	0	0	4.26048	0.707297	0	0	0.852919	0	0	0	2.70806	0	0.907513	0	0	0	0	0	0	0	0	1.19888	0	0	0	0	0	0	0	0	0	0	0	0	0	0	0	0	0	0
ENSG00000201048.1	Y_RNA	0	0	0	0	0	0	0	0	0	0	0	0	0	0	0	0	0	0	0	0	0	0	0	0	0	0	0	0	0	0	0	0	0	0	0	0	0	0	0	0	0	0	0	0	0	0	0	0	0	0	0	0	0	0	0	0	0	0	0	0	0	0	0	0
ENSG00000111845.6	PAK1IP1	18.2036	9.88543	0	13.7584	10.8118	14.3676	5.94217	14.2753	19.0718	10.7276	24.6824	17.6261	5.93248	14.6574	11.8731	9.42095	17.4789	19.4611	15.7817	13.5101	15.0115	8.92854	12.1355	13.0552	12.9406	17.237	19.1721	9.19487	8.69051	11.8394	11.0879	18.6529	15.5705	19.2254	8.12417	7.03475	17.2427	21.6807	15.5705	10.5053	15.5818	18.7319	14.7591	11.294	15.9233	19.1821	13.344	16.7964	23.0205	9.75877	11.8273	16.636	20.2541	14.8532	12.4603	21.4955	12.0049	28.0023	13.9676	13.7021	17.9824	14.0464	18.6831	13.3599
ENSG00000111843.15	TMEM14C	10.6188	5.39205	5.1538	15.377	18.9206	5.22457	7.9229	19.0337	15.2575	24.1372	2.31397	5.36447	0	12.5635	11.8731	13.1893	11.6526	18.7126	14.0282	6.14097	11.1196	0	4.55079	14.0595	12.9406	8.1649	12.7814	14.8532	9.82406	9.72521	11.0879	7.99411	12.7395	11.338	18.9564	24.6216	7.2601	10.0065	14.273	19.3518	10.6612	16.0559	19.6789	12.4234	11.4648	15.5854	21.9784	11.1976	10.0089	19.5175	10.9825	9.50628	10.8504	18.9041	9.8823	7.16515	18.6743	11.5872	10.7443	26.1586	8.63154	5.61854	11.5396	8.64465
ENSG00000272097.3	TMEM14B-DT	0	1.79735	0	0	0	0	0	1.90337	0	0	0	0	0	2.09391	0	0	0	0	0	0	0	0	0	0	0	0	0	0	0	0.84567	0.852919	1.33235	0	0	0	0	0	0	0	0	0	0	0	0	0	0	0	0	0	0	0	0	0	0	0.429665	1.19419	0	0	0	0	0	0	0	0.785878
ENSG00000137210.15	TMEM14B	10.6188	4.49338	0	13.7584	10.8118	8.48993	13.8651	8.56516	7.62874	6.70477	3.0853	9.19624	0	14.6574	15.8309	3.76838	11.6526	6.36229	3.50705	3.68458	6.11578	8.92854	6.06773	8.034	9.53516	9.07212	14.9117	9.19487	6.42342	5.07402	5.97043	14.6559	4.95424	6.90142	6.77014	7.03475	2.26878	8.33873	5.62268	6.082	5.74066	6.24398	9.83943	14.6823	5.09546	8.39216	9.41933	7.46508	8.00714	3.25292	7.60327	4.75314	1.44672	6.75145	3.43732	1.79129	6.66941	0.965596	3.2233	6.22823	7.91225	2.80927	8.79205	6.28702
ENSG00000272162.1	ENSG00000272162	0	0	0	0	0	0	0	0	0	0	0	0	0	0	0	0	0	0	0	0	0	0	0	0	0	0	0	0	0	0	0	0	0	0	0	0	0	0	0	0	0	0	0	0	0	0	0	0	0	0	0	0	0	0	0	0	0	0	0	0	0	0	0	0
ENSG00000222383.1	RNA5SP203	0	0	0	0	0	0	0	0	0	0	0	0	0	0	0	0	0	0	1.75352	0	0	0	0	0	0	0	0	0	0	0	0	0	0	0	0	0	0	0	0	0	0	0	0	0	0	0	0	0	0	0	0	0	0	0	0	0	0	0	0	0	0	0	0	0
ENSG00000111837.12	MAK	0	0	0	0.809316	0	1.95921	0	0	0	1.34095	0	0	0	0	0	0.942095	0	0.374252	0	8.59736	0	0	1.51693	0	6.81083	0.907212	0	1.41459	0	2.11418	0	0	0	0.492959	4.06208	3.51737	0.907513	0	0.432514	0.552909	0.820094	3.56799	0.447247	1.1294	0.636932	0	0.784944	0	1.00089	0	0.844808	0	0.723362	0	0	1.19419	1.33388	0	0	0	0.719295	0.702318	0.549503	0.785878
ENSG00000124827.7	GCM2	0	0	0	0	0.900981	0	0	0	0	0	0	0	0	0	0	0	0	0	1.75352	0	0	0	0	0	0	0	0	0	0	0	0	0	0	0	0	0	0	0	0	0	0	0	0	0	0	0	0	0	0	0	0	0	0	0	0	0	0	0	0	0	0	0	0	0
ENSG00000235051.3	ENSG00000235051	0	0	0	0	0.900981	0	0	0	0	0	0	0	0	0	0	0	0	0	0	0	0	0	0	0	0	0	0	0.707297	0	0	0	0	0	0	0	0	0	0	0	0	0	0	0	0	0	0	0	0	0	0	0	0	0	0	0	0	0	0	0	0	0	0	0	0
ENSG00000153157.14	SYCP2L	0	0	0	0	0	0.653071	0	0.951684	0	0	0.771324	1.53271	0	0	0	0	0	0	0	0	2.7799	0	1.51693	0	0	1.81442	0	0	0	0.84567	0	1.33235	0	0	0	0	0.453757	0.833873	0	0.552909	0	0	0.447247	0	0	0	0	0.933135	0	3.25292	0	1.18829	0	1.35029	0	0.597096	0	2.89679	0	0	0.719295	1.40464	0.549503	0
ENSG00000197977.5	ELOVL2	1.51697	0.898675	0	0	0	0	0	0	0	0	0	0	0	0	0	0	0	0	0	0	0	0	0	0	0	0	0	0	0	0	0	0	0	0	0	0	0	0	0	0	0	0	0	0	0	0	0	0	0	0	0	0	0	0	0	0	1.33388	0	0	0	0	0	0	0.785878
ENSG00000274541.1	ENSG00000274541	0	0	0	0	0	0	0	0	0	0	0	0	0	0	0	0	0	0	0	0	0	0	0	0	0	0	0	0	0	0	0	0	0	0	0	0	0	0	0	0	0	0	0	0	0	0	0	0	0	0	0	0	0	0	0	0	0	0	0	0	0	0	0	0
ENSG00000230314.8	ELOVL2-AS1	0	0	0	0	0	0	0	0	0	0	0	0	0	0	0	0	0	0	0	0	0	0	0	0	0.681083	0	0	0	0	0	0	0	0	0	0	0	0	0.833873	0	0	0	0	0	0	0	0	0.784944	0	0	0	0	0	0	0	0	0	0	0	0	0	0	0.702318	0	0
ENSG00000224531.7	SMIM13	1.51697	0	0	0	0	0	0	0.951684	0	5.36382	1.54265	0	0	0	0	0	0	0	3.50705	2.45639	1.66794	0	0	1.00425	0.681083	0.907212	2.13024	0	0	0.422835	0.852919	0	2.83099	0.492959	0	0	0	0	0	0.552909	0	0	2.23623	1.1294	0	0	0	0	1.00089	0	0	1.18829	0	0	0.429665	0.597096	0	0	0	0	0	0.702318	1.09901	0.785878
ENSG00000293642.1	ENSG00000293642	0	0	0	0	0	0	0	0	0	0	0	0	0	0	0	0	0	0	0	0	0	0	0	0	0	0	0	0	0	0	0	0	0	0	0	0	0	0	0	0.552909	0	0	0	0	0	0	0	0	0	0	0	0	0	0	0	0	0	0	0	0	0	0.702318	0	0
ENSG00000244476.4	ERVFRD-1	0	0	0	0	0.900981	0.653071	0	0	0	0	0	0	0	0	0	0	0	0	0	0	0	0	0	0	0	0	0	0	0	0	0	0	0	0	0	3.51737	0.453757	0	0	0	0	0	0.447247	0	0	0	0	0	0	1.62646	0	0	0	0	0	0	0	0	2.14887	0	0	0	0	0
ENSG00000271245.1	PAGE4P1	0	0	0	0	0	0	0	0	0	0	0	0	0	0	0	0	0	0	0	0	0	0	0	0	0	0	0	0	0	0	0	0	0	0	0	0	0	0	0	0	0	0	0	0	0	0	0	0	0	0	0	0	0	0	0	0	0	0	0	0	0	0	0	0
ENSG00000297019.1	ENSG00000297019	0	0	0	0	0	0	0	0	0	0	0	0	0	0	0	0	0	0	0	0	0	0	0	0	0	0	0	0	0	0	0	0	0	0.492959	0	0	0	0	0	0	0	0	0	0	0	0	0	0	0	0	0	0	0	0	0	0	0	0	0	0	0	0	0	0
ENSG00000247925.3	ENSG00000247925	0	0	0	0	0	0	0	0	0	0	0	0	0	0	0	0	5.8263	0	0	0	0	0	0	0	0	0	0	0	0	0	0.852919	0	0	0	0	0	0	0	0	0	0.820094	0	0	0	0	0	0	0	0	0	0	0	0	0	0	0	0	0	0	0	0	0	0	0
ENSG00000111859.18	NEDD9	43.9921	28.7576	30.9228	73.6478	54.0588	19.5921	65.3639	61.8595	87.7305	72.4116	18.5118	29.1214	31.6399	88.9913	102.901	33.9154	58.263	31.4372	49.0987	19.6511	37.2507	80.3569	36.4064	42.1785	66.065	31.7524	42.6048	65.0714	35.1399	38.478	32.4109	39.9705	12.7395	17.2535	58.2232	45.7258	24.9566	89.2244	28.1134	92.3358	34.444	41.0319	55.4586	60.9878	52.8654	63.5407	65.1503	47.5899	55.0491	68.3114	32.9475	24.954	9.4037	13.5029	23.6316	33.4374	42.6842	16.4151	41.9029	57.2997	24.456	35.1159	46.1582	51.8679
ENSG00000287920.1	ENSG00000287920	0	0.898675	0	0	0	0.653071	0	0	3.81437	2.68191	0	0.766353	0	0	0	0	0	0	0	0	0	35.7142	0	0	0	0	0	1.41459	0	0	0	0	0	0	0	0	0	0.833873	0	0.552909	0	0	0	0	0.636932	0.59944	0.784944	0.933135	0	0	0	0	0	0	0	0	0	0	0	0	0	0	0	0
ENSG00000290062.2	ENSG00000290062	1.51697	0.898675	0	0	0.900981	0	0	0.951684	0	0	0	0	0	5.23478	0	1.41314	0	0.374252	7.01409	1.22819	1.66794	0	0	1.00425	0	0	0	0.707297	0.377848	0.84567	0	0	0.707748	0	1.35403	3.51737	0.907513	0	0	2.76454	0	0.891997	1.34174	0	0.636932	1.19888	0	0.933135	1.00089	0	0	0	0	0	0.85933	1.19419	1.33388	0	4.29774	0	0	1.40464	0	0.785878
ENSG00000299686.1	ENSG00000299686	0	0	0	0	0	0	0	0	0	0	0	0	0	0	0	0	0	0	0	0	0	0	0	0	0	0	0	0	0	0	0.852919	0	0	0	0	0	0	0	0	0	0	0	0.447247	0	0	0	0	0	0	0	0	0	0	0	0	0	0	0	0	0	0	0	0	0
ENSG00000305905.1	ENSG00000305905	0	0	0	0	0	0	0	0	0	0	0	0	0	0	0	0	0	0	0	0	0	0	0	0	0	0	0	0	0	0	0	0	0	0	0	0	0	0	0	0	0	0	0	0	0	0	0	0	0	0	0	0	0	0	0	0	0	0	0	0	0	0	0	0
ENSG00000233656.3	ENSG00000233656	0	0	0	0	0	0	0	0	0	1.34095	0	0	0	0	0	0	0	0	0	0	0	0	0	0	0.681083	0	0	0	0	0	0	0	0	0	0	0	0	0	0	0	0	0	0	0	0	0	0	0	0	0	0	0	0	0	0	0	0	0	1.07443	0	0	0	0	0
ENSG00000202313.1	RNU1-64P	0	0	0	0	0	0	0	0	0	0	0	0	0	0	0	0	0	0	0	0	0	0	0	0	0	0	0	0	0	0	0	0	0	0	0	0	0	0	0	0	0	0	0	0	0	0	0	0	0	0	0	0	0	0	0	0	0	0	0	0	0	0	0	0
ENSG00000218020.3	THAP12P5	0	0	0	0	0	0	0	0	0	0	0	0	0	0	0	0	0	0	0	0	0	0	0	0	0	0	0	0	0	0	0	0	0	0	0	0	0	0	0	0	0	0	0	0	0	0	0	0.933135	0	0	0	0	0	0	0	0	0	0	0	0	0	0	0	0
ENSG00000308128.1	ENSG00000308128	0	0	0	0	0	0	0	0	0	0	0	0	0	0	0	0	0	0	0	0	0	0	0	0	0	0	0	0	0	0	0	0	0	0	0	0	0	0	0	0	0	0	0	0	0	0	0	0	0	0	0	0	0	0	0	0	0	0	0	0	0	0	0	0
ENSG00000205269.7	TMEM170B	9.10182	17.0748	2.5769	22.6609	17.1186	15.0206	17.8265	16.1786	3.81437	21.4553	5.39927	11.4953	1.97749	13.6104	15.8309	8.47885	17.4789	8.23355	19.2888	3.68458	23.9072	17.8571	18.2032	24.102	23.1568	13.6082	19.1721	28.2919	18.1367	11.4165	11.9409	13.3235	7.07748	15.2817	31.1426	26.3803	8.16762	23.3484	20.3281	18.7989	17.222	16.9479	17.8899	7.90583	7.64318	12.5882	15.6989	18.6627	13.0116	16.2646	14.3617	21.3891	7.23362	9.45203	7.30431	16.7187	17.3405	8.69036	10.7443	12.4565	10.7894	12.6417	13.7376	18.8611
ENSG00000271897.2	ENSG00000271897	0	0	0	0	0	0	0	0	0	0	0	0	0	2.09391	0	0	0	0.374252	0	0	0	0	0	0	0	0	0	0	0	0	0	0	0	0	0	0	0	0	0	0	0	0	0	0	0	0	0.784944	0	0	0	0	0	0	0	0	0	0	0	0	0	0	0	0	0
ENSG00000300620.1	ENSG00000300620	0	0	0	0	0	0	0	0	0	0	0	0	0	0	0	0	0	0	0	0	0	0	0	0	0	0	0	0	0	0	0	0	0	0	0	0	0	0	0	0	0	0	0.447247	0	0	0	0	0	0	0	0	0	0	0	0	0	0	0	0	0	0	0	0	0
ENSG00000300580.1	ENSG00000300580	0	0	0	0	0	0	0	0	0	0	0	0	0	0	0	0	0	0	0	0	0	0	0	0	0	0	0	0	0	0	0	0	0	0	0	0	0	0	0	0	0	0	0	0	0	0	0.784944	0	0	0	0	0	0	0	0	0	0	0	0	0	0	0	0	0
ENSG00000277473.1	Metazoa_SRP	0	0	0	0	0	0	0	0	0	0	0	0	0	0	0	0	0	0	0	0	0	0	0	0	0	0	0	0	0	0	0	0	0	0	0	0	0	0	0	0	0	0	0	0	0	0	0	0	0	0	0	0	0	0	0	0	0	0	0	0	0	0	0	0
ENSG00000300643.1	ENSG00000300643	0	0	0	0	0	0	0	0	0	0	0	0	0	0	0	0	0	0	0	0	0	0	0	0	0	0	0	0	0	0	0	0	0	0	0	0	0	0	0.432514	0	0	0	0	0	0	0	0	0	0	0	0	0	0	0	0	0	0	0	0	0	0	0	0	0
ENSG00000207419.1	ENSG00000207419	0	0	0	0	0	0	0	0	0	0	0	0	0	0	0	0	0	0	0	0	0	0	0	0	0	0	0	0	0	0	0	0	0	0	0	0	0	0	0	0	0	0	0	0	0	0	0	0	0	0	0	0	0	0	0	0	0	0	0	0	0	0	0	0
ENSG00000111863.14	ADTRP	0	0	0	0	0	0	3.96145	0.951684	0	2.68191	0	0	0	1.04696	0	0	0	0	0	0	2.7799	0	1.51693	1.00425	2.04325	2.72163	0	2.12189	2.26709	0.422835	0.852919	0	0.707748	0.492959	0	3.51737	0	0	0.432514	0.552909	0.820094	0.891997	0.447247	0	0	0	0.784944	2.7994	1.00089	0	0.844808	1.18829	0	1.35029	0.429665	0.597096	0	0.965596	0	1.24565	0.719295	0.702318	0	1.57176
ENSG00000287593.1	ENSG00000287593	0	0	0	0	0	0	0	0	0	0	0	0	0	0	0	0.471047	0	0	0	0	0.55598	0	1.51693	0	0	0	0	0	0	0	0	0	0.707748	0	0	0	0	0	0	0	0	0	0	0	0	0	0	0	0	0	0	0	0	0	0	0	0	0	0	0	0.719295	0	0	0
ENSG00000299246.1	ENSG00000299246	0	0	0	0	0	0	0	0	0	0	0	0	0	0	0	0.471047	0	0	0	0	0.55598	0	0	0	0	0	0	0	0	0	0	0	0	0	0	0	0	0	0	0	0	0	0	0	0	0	0	0	0	0	0	0	0	0	0	0	0	0	0	0	0	0	0	0
ENSG00000234427.2	ENSG00000234427	0	0	0	0	0	0	0	0	0	0	0	0	0	0	0	0	0	0	0	0	0	0	0	0	0	0	0	0	0	0	0	0	0	0	0	0	0	0	0	0	0	0	0	0	0	0	0	0	0	0	0	0	0	0	0	0	0	0	0	0	0	0	0	0
ENSG00000215124.2	AMD1P4	0	0	0	0	0	0	0	0	0	0	0	0	0	0	0	0	0	0	1.75352	0	0	0	0	0	0	0	0	0	0	0	0	0	0	0	0	0	0	0	0	0	0	0	0	0	0	0	0	0	0	0	0	0	0	0	0	0	0	0	0	0	0	0	0	0
ENSG00000303206.1	ENSG00000303206	0	0	0	0	0.900981	0	0	0	0	0	0	0	0	0	0	0	0	0	0	0	0	0	0	0	0	0	0	0	0	0	0	0	0	0	0	0	0	0	0	0	0	0	0	0	0	0	0	0	0	0	0	0	0	0	0	0	0	0	0	0	0	0	0	0
ENSG00000310201.1	ENSG00000310201	0	0	0	0	0	0	0	0	0	0	0	0	0	0	0	0	0	0	0	0	0	0	0	0	0	0	0	0	0	0	0	0	0	0	0	0	0	0	0	0	0	0	0	0	0	0	0	0	0	0	0	0	0	0	0	0	0	0	0	0	0	0	0	0
ENSG00000225102.3	ENSG00000225102	0	0	0	0	0	0	0	0	0	0	0	0	0	0	0	0	0	0	0	1.22819	0	0	0	0	0	0	0	0	0	0	0	0	0	0	0	0	0	0.833873	0	0	0	0	0	0	0	0	0	0	0	0	0	0	0	0	0	0	0	0	0	0	0	0	0	0
ENSG00000229896.2	ENSG00000229896	0	0	0	0	0	0	0	0	0	0	0	0	0	0	0	0	0	0	0	0	0	0	0	0	0	0	0	0	0	0	0	0	0	0	0	0	0	0	0	0	0	0	0	0	0	0	0	0	0	0	0	0	0	0	0	0	0	0	0	0	0	0	0	0
ENSG00000310250.1	ENSG00000310250	0	0	0	0	0	0	0	0	0	0	0	0	0	0	0	0	0	0	0	0	0	0	0	0	0	0	0	0	0	0	0	0	0	0	0	0	0	0	0	0	0	0	0	0	0	0	0	0	0	0	0	0	0	0	0	0	0	0	0	0	0	0	0	0
ENSG00000095951.19	HIVEP1	3.03394	8.08808	18.0383	9.7118	6.30687	9.79607	7.9229	13.3236	19.0718	28.16	11.5699	9.96259	11.865	9.42261	0	15.5446	34.9578	12.3503	14.0282	7.36916	8.89569	44.6427	13.6524	11.0467	14.3027	6.35048	0	14.8532	10.5798	13.5307	17.9113	7.99411	4.24649	15.2817	17.6024	5.27606	14.0665	15.0097	17.3006	24.328	8.20094	8.91997	14.3119	11.294	8.28012	10.1905	10.9892	11.1976	20.0179	22.7705	15.2065	5.94143	13.7439	14.8532	15.4679	23.2867	10.6711	8.69036	10.7443	18.6847	11.5087	11.9394	10.9901	13.3599
ENSG00000310274.1	ENSG00000310274	0	0	0	0	0	0	0	0	0	0	0	0	0	0	0	0	0	0	0	0	0	0	0	0	0	0	0	0	0	0	0	0	0	0	0	0	0	0	0	0	0	0	0	0	0	0	0	0	0	0	0	0	0	0	0	0	0	0	0	0	0	0	0.549503	0
ENSG00000302734.1	ENSG00000302734	0	0	0	0	0	0	1.98072	0	0	0	0.771324	0	0	0	0	0	0	0	0	0	0	0	0	0	0	0.907212	0	1.41459	0	0	0	0	0.707748	0	0	0	0	1.66775	0	0	0	0	0	0	0.636932	0	0	0	0	0	0	0	0	0	0	0	0	0	0	0	0	0	0	0
ENSG00000078401.8	EDN1	1.51697	0	0	2.42795	0	0	0	1.90337	0	1.34095	0	1.53271	0	0	0	0.471047	0	0.374252	0	0	1.11196	0	0	1.00425	0	0	2.13024	0.707297	1.13355	0.422835	1.70584	0	0	0.492959	0	0	0	0	0	1.10582	1.64019	0	0.894494	2.25881	1.27386	0.59944	2.35483	2.7994	1.00089	1.62646	0	0	0	0	0	0	1.33388	0.965596	0	1.24565	0	0	0	0
ENSG00000302719.1	ENSG00000302719	0	0	0	0	0	0	0	0	0	0	0	0	0	0	0	0	0	0	0	0	0	0	0	0	0	0	0	0	0	0	0	0	0	0	0	0	0	0	0	0	0	0	0	0	0	0	0	0	0	0	0	0	0	0	0	0	0	0	0	0	0	0	0	0
ENSG00000218893.1	SUMO2P12	0	0	0	0	0	0	0	0	0	0	0	0	0	0	0	0	0	0	0	0	0	0	0	0	0	0	0	0	0	0	0	0	0	0	0	0	0	0	0	0	0	0	0	0	0	0	0	0	0	0	0	0	0	0	0	0	0	0	0	0	0	0	0	0
ENSG00000302757.1	ENSG00000302757	0	0	0	0	0	0	0	0	0	0	0	0	0	0	0	0	0	0	0	0	0	0	0	0	0	0	0	0	0	0	0	0	0	0	0	0	0	0	0	0	0	0	0	0	0	0	0	0	0	0	0	0	0	0	0	0	0	0	0	0	0	0	0	0
ENSG00000295955.1	ENSG00000295955	0	0	0	0	0	0	0	0	0	0	0	0	0	0	0	0	0	0	0	0	0	0	0	0	0	0	0	0	0	0	0	0	0	0	0	0	0	0	0	0	0	0	0	0	0	0	0	0	0	0	0	0	0	0	0	0	0	0	0	0	0	0	0	0
ENSG00000223321.1	RN7SKP293	0	0	0	0	0	0	0	0	0	0	0	0	0	0	0	0	0	0	0	0	0	0	0	1.00425	0	0	0	0	0	0	0	0	0	0	0	0	0	0	0	0	0	0	0	0	0	0	0	0	0	0	0	0	0	0	0	0	0	0	0	0	0	0	0	0
ENSG00000294367.1	ENSG00000294367	0	0	0	0	0	0	0	0	0	0	0	0	0	0	0	0	0	0	0	0	0	0	0	0	0	0	0	0	0	0	0	0	0	0	0	0	0	0	0	0	0	0	0	0	0	0	0	0	0	1.62646	0	0	0	0	0	0	0	0	0	0	0	0	0	0
ENSG00000294347.1	ENSG00000294347	0	0	0	0	0	0	0	0	0	0	0	0	0	0	0	0	0	0	0	0	0	0	0	0	0	0	0	0	0	0	0	0	0	0	0	0	0	0	0	0	0	0	0	0	0	0	0	0	0	0	0	0	0	0	0	0	0	0	0	0	0	0	0	0
ENSG00000212802.4	RPL15P3	10.6188	7.1894	2.5769	9.7118	10.8118	6.53071	5.94217	14.2753	19.0718	10.7276	3.85662	13.028	5.93248	16.7513	3.95771	6.12362	17.4789	10.8533	1.75352	11.0537	10.5636	0	4.55079	8.034	8.17299	11.7937	27.6931	18.3897	8.69051	10.5709	7.67627	11.9912	5.66198	10.3521	8.12417	14.0695	5.44508	26.6839	10.3803	8.84654	13.9416	11.596	11.1812	13.5528	12.1017	13.1877	19.6236	13.0639	15.0134	14.6382	12.6721	11.8829	8.68034	9.45203	6.44498	8.95644	16.0066	9.65596	4.29774	12.4565	7.19295	5.61854	4.39602	14.9317
ENSG00000234015.1	LINC02530	0	0	0	0	0	0	0	0	0	0	0	0	0	0	0	0	0	0	0	0	0	0	0	0	0	0	0	0	0	0	0	0	0	0	0	0	0	0	0	0	0	0	0	0	0	0	0	0	0	0	0	0	0	0	0	0	0	0	0	0	0	0	0	0
ENSG00000112137.19	PHACTR1	9.10182	11.6828	15.4614	8.09316	9.91079	12.4084	17.8265	23.7921	7.62874	17.4324	14.6552	21.4579	17.7974	10.4696	31.6617	9.892	0	8.60781	35.0705	8.59736	12.7876	17.8571	9.10159	12.051	11.5784	9.07212	4.26048	14.8532	14.3582	10.9937	17.9113	2.6647	14.8627	14.2958	12.1862	26.3803	11.3439	16.6775	13.4079	8.84654	7.38085	16.9479	20.5734	5.64702	15.9233	11.3894	12.5591	13.997	27.0241	8.13231	16.8962	8.318	8.68034	17.5538	8.5933	12.539	20.0082	13.5183	23.6375	12.4565	12.228	3.51159	18.6831	7.85878
ENSG00000309066.1	ENSG00000309066	0	0.898675	0	0	0	0	0	0	0	0	0	0	0	0	0	0	0	0	0	0	0	0	0	0	0	0	0	0	0	0	0	0	0	0	0	0	0	0	0	0	0	0	0	0	0	0	0	0	0	0	0	0	0	0	0	0	0	0	0	0	0	0	0	0
ENSG00000308422.1	ENSG00000308422	0	0	0	0	0	0	0	0	0	0	0	0	0	0	0	0	0	0	0	0	0	0	0	0	0	0	0	0	0	0	0	0	0	0	0	0	0	0	0	0	0	0	0	0	0	0	0	0	0	0	0	0	0	0	0	0	0	0	0	0	0	0	0	0
ENSG00000304003.1	ENSG00000304003	0	0	0	0	0	0	0	0	0	0	0	0	0	0	0	0	0	0	0	0	0	0	0	0	0	0	0	0	0	0	0	0	0	0	0	0	0	0	0	0	0	0	0	0	0	0	0	0	1.00089	0	0	0	0	0	0	0	0	0	0	0	0	0	0	0
ENSG00000303973.1	ENSG00000303973	3.03394	0	0	0	0	0	0	0	0	0	0	0	0	0	0	0	0	0	0	0	0	8.92854	0	0	0	0	0	0	0	0	0	0	0	0	0	0	0	0	0	0	0.820094	0	0	0	0	0	0	0	0	1.62646	0	0	0	0	0	0	0	0	0	0	0	0	0	0
ENSG00000303958.1	ENSG00000303958	0	0	0	0	0	0	0	0	0	0	0	0	0	0	0	0	0	0	0	0	0	0	0	0	0	0	0	0	0	0	0	0	0	0	0	0	0	0	0	0	0	0	0	0	0	0	0	0	0	0	0	0	0	0	0	0	0	0	0	0	0	0	0	0
ENSG00000206702.1	RNU1-11P	0	0	0	0	0	0	0	0	0	0	0	0	0	0	0	0	0	0	0	0	0	0	0	0	0	0	0	0.707297	0.377848	0	0	0	0	0	0	0	0	0	0	0	0	0	0	0	0	0	0	0	0	1.62646	0	0	0	0	0.429665	0	0	0	1.07443	1.24565	0	0	0	0
ENSG00000303988.1	ENSG00000303988	0	0	0	0	0	0	0	0	3.81437	0	0	0	0	0	0	0	0	0	0	1.22819	0	0	0	0	0	0	0	0	0	0	0	0	0	0	0	0	0	0	0.432514	0	0	0	0	0	0	0	0	0	0	0	0	0	0	0	0	0	0	0	0	0	0	0	0	0
ENSG00000215022.8	ENSG00000215022	12.1358	26.0616	18.0383	6.47453	9.00981	82.9401	19.8072	9.51684	26.7006	6.70477	63.2486	26.056	37.5724	5.23478	7.91543	53.2284	17.4789	15.3443	10.5211	49.1277	12.2316	0	33.3725	8.034	4.0865	6.35048	4.26048	4.24378	29.85	29.5985	18.7642	21.3176	28.3099	27.1127	12.1862	10.5521	19.9653	15.8436	25.0858	1.65873	13.9416	27.6519	12.0757	16.9411	9.55398	7.19328	4.70966	3.73254	14.0125	3.25292	27.0339	27.3306	20.9775	25.6555	22.3426	28.6606	9.33717	35.727	45.1262	8.71952	27.3332	18.9626	21.4306	19.6469
ENSG00000145979.19	TBC1D7	4.55091	5.39205	5.1538	2.42795	1.80196	5.22457	3.96145	0	7.62874	2.68191	3.0853	4.59812	5.93248	1.04696	0	2.82628	0	2.99402	5.26057	3.68458	3.89186	0	4.55079	2.0085	1.36217	6.35048	2.13024	9.90216	0.755697	4.65119	0.852919	5.32941	2.12324	1.47888	8.12417	1.75869	4.53757	2.50162	2.16257	1.10582	3.28038	1.78399	3.57798	3.38821	1.27386	0.59944	2.35483	2.7994	4.00357	0	3.37923	1.18829	9.4037	0	2.14833	3.58258	4.00165	4.82798	1.07443	4.98258	3.59648	3.51159	1.64851	3.14351
ENSG00000272379.1	ENSG00000272379	0	0	0	0	0	0	0	0	0	0	0	0	0	0	0	0	0	0	0	0	0	0	0	0	0	0	0	0	0	0	0	0	0	0	0	0	0	0	0	0	0	0	0	0	0	0	0	0	0	0	0	0	0	0	0	0	0	0	0	0	0	0	0	0
ENSG00000289257.3	ENSG00000289257	0	0	0	0	0	0	0	0	0	0	0	0	0	0	0	0.942095	0	0	0	0	0	0	0	0	0	0	0	0	0	0	0	1.33235	0	0.492959	1.35403	0	0	0	0	0	0	0	0	2.25881	0	0	0	0.933135	0	0	0	0	0	0	0.429665	0	0	0	0	0	0	0	0	0
ENSG00000295803.1	ENSG00000295803	0	0	0	0	0	0	0	0	0	0	0	0	0	1.04696	0	0	0	0	0	0	0	0	0	0	0	0	0	0	0	0	0.852919	0	0	0	0	0	0	0	0	0	0	0	0	0	1.9108	0	0	0	0	0	0	0	0	0	0	0	0	0	0	0	0	0	0	0
ENSG00000145990.11	GFOD1	15.1697	26.9603	38.6535	11.3304	11.7127	16.9799	31.6916	19.0337	41.9581	4.02286	34.7096	16.8598	35.5949	21.9861	39.5771	28.7339	23.3052	15.7186	10.5211	36.8458	21.1273	0	37.9233	19.0807	17.0271	13.6082	4.26048	20.5116	20.7817	26.6386	23.0288	15.9882	20.5247	18.7324	17.6024	10.5521	15.4277	24.1823	16.4355	29.3042	16.4019	12.488	20.1261	24.8469	23.5665	14.3866	14.9139	14.9302	13.0116	14.6382	16.8962	16.636	29.6578	25.6555	27.0689	13.1361	25.3438	19.3119	21.4887	17.439	23.7367	18.2603	20.3316	20.4328
ENSG00000237786.1	GFOD1-AS1	0	0	0	0	0	0	0	0	0	0	0	0	0	0	0	0	0	0.374252	0	0	0	0	0	0	0	0.907212	0	0	0	0	0	0	0	0	0	0	0	0	0.432514	0	0	0	0	0	0	0	0	0	0	0	0	0	0	0	0	0	0	0	0	0	0	0	0	0
ENSG00000218265.1	RPS4XP7	0	0	0	0	0	0	0	0	0	0	0	0	0	0	0	0	0	0	0	0	0	0	0	1.00425	0	0	0	0	0	0	0	0	0	0	0	0	0	0	0	0	0	0	0	2.25881	0.636932	0	0	0	0	1.62646	0	0	0	1.35029	0	0	0	0	0	0	0	0	0	0.785878
ENSG00000202351.1	RN7SKP204	0	0	0	0	0	0	0	0	0	0	0	0	0	0	0	0	0	0	0	0	0	0	0	0	0	0	0	0	0	0	0	0	0	0	0	0	0	0	0	0	0	0	0	0	0	0	0	0	0	0	0	0	0	0	0	0	0	0	0	0	0	0	0	0
ENSG00000300133.1	ENSG00000300133	0	0	0	0	0	0	0	0	0	0	0	0	0	0	0	0	0	0	0	0	0	0	0	0	0	0	0	0	0	0	0	0	0	0	1.35403	0	0	0	0.432514	0	0	0	0	0	0	0	0	0	0	0	0	1.18829	0	0	0	0	0	0	0	0	0	0	0	0
ENSG00000300152.1	ENSG00000300152	0	0	0	0	0	0	0	0	0	0	0	0	0	0	0	0	0	0	0	0	0	0	0	0	0	0	0	0	0	0	0	0	0	0	0	0	0	0	0	0	0	0	0	0	0	0	0	0	0	0	0	0	0	0	0	0	0	0	0	0	0	0	0	0
ENSG00000124523.18	SIRT5	12.1358	15.2775	15.4614	11.3304	20.7226	19.5921	5.94217	16.1786	3.81437	16.0915	13.8838	16.8598	13.8425	11.5165	3.95771	14.1314	0	23.5779	17.5352	11.0537	23.9072	0	12.1355	19.0807	15.6649	15.4226	8.52095	17.6824	12.8468	11.4165	11.9409	21.3176	12.7395	17.2535	13.5403	14.0695	19.0578	20.013	17.3006	7.74072	19.6823	10.704	11.6284	16.9411	8.28012	19.7815	16.4838	12.1307	16.0143	13.0117	16.8962	14.2594	26.041	10.8023	17.1866	30.4519	22.676	28.0023	12.8932	11.2108	30.9297	19.6649	12.6386	14.1458
ENSG00000261071.3	ENSG00000261071	0	0	0	0	0	0	0	0	0	0	0	0	0	0	0	0	0	0	0	0	0	0	0	0	0	0	0	0	0	0	0	0	0	0	0	0	0	0	0	0	0	0	0	0	0	0	0	0	0	0	0	0	0	0	0	0	0	0	0	0	0	0	0	0
ENSG00000225921.8	NOL7	60.6788	43.1364	23.1921	80.1223	56.7618	24.8167	35.653	68.5213	95.3592	89.844	23.1397	58.2428	21.7524	73.287	102.901	32.9733	40.7841	45.6588	56.1128	39.3022	75.0574	44.6427	42.4741	112.476	65.3839	64.412	108.642	109.631	47.9868	41.015	53.7339	58.6235	32.5564	50.2818	75.8256	84.417	35.8468	61.7066	55.7943	62.4787	26.243	63.3318	62.6146	66.6348	98.7245	91.1149	94.9782	92.3803	100.089	112.226	51.5333	35.6486	19.5308	44.5596	29.2172	40.0054	46.6859	40.555	39.7541	105.88	28.7718	35.8182	51.1038	67.5855
ENSG00000010017.14	RANBP9	241.198	335.206	170.075	153.77	267.591	549.886	200.053	222.694	125.874	112.64	630.943	347.924	215.547	226.143	162.266	430.066	157.31	366.019	185.873	391.794	262.423	98.214	230.574	239.011	239.741	344.74	151.247	107.509	257.315	387.317	258.434	294.45	521.61	587.114	219.352	174.11	437.421	271.843	325.683	163.108	277.192	270.275	145.355	158.117	171.972	173.838	141.29	164.232	286.255	161.02	347.216	438.477	656.089	402.387	397.44	470.512	284.117	579.358	337.372	179.373	453.156	479.683	348.385	253.053
ENSG00000286316.1	ENSG00000286316	0	0	0	0	0	0	0	0	0	0	0	0	0	0	0	0	0	0	0	0	0	0	0	0	0	0	0	0	0	0	0.852919	0	0	0	0	0	0	0	0	0	0	0	0	0	0	0	0	0	0	0	0	0	0	0	0	0	0	0	0	0	0	0	0	0
ENSG00000298583.1	ENSG00000298583	0	0	0	0	0	0	0	0	0	0	0	0	0	0	0	0	0	0	0	0	0	0	0	0	0	0	0	0.707297	0	0	0	0	0	0	0	0	0	0	0	0	0	0	0	0	0	0	0	0	0	0	0	0	0	0	0	0	0	0	0	0	0	0	0	0
ENSG00000307512.1	ENSG00000307512	0	0	0	0	0	0	0	0	0	0	0	0	0	0	0	0	0	0	0	0	0	0	0	0	0	0	0	0	0	0	0	0	0	0	0	0	0	0	0	0	0	0	0	0	0	0	0	0	0	0	0	0	0	0	0	0	0	0	0	0	0	0	0	0
ENSG00000050393.13	MCUR1	489.981	491.575	378.804	178.859	388.323	1118.06	406.049	217.936	267.006	75.0935	1006.58	1260.65	409.341	209.391	205.801	528.044	256.357	504.867	275.303	504.788	377.511	62.4998	486.935	239.011	256.087	468.121	138.465	90.5341	380.116	659.2	432.43	279.794	496.839	1032.75	270.806	256.768	436.06	433.614	301.03	150.944	233.727	379.099	190.974	185.222	245.219	240.376	102.043	178.229	157.14	185.417	420.715	703.465	1407.66	533.365	607.976	506.337	400.165	688.47	530.77	154.46	558.173	730.411	564.889	464.454
ENSG00000272209.2	ENSG00000272209	0	0	0	0.809316	0	1.95921	0	0	0	0	0.771324	0	0	0	0	0.942095	0	0	0	0	0.55598	0	1.51693	0	0	0	0	0	0.377848	0	1.70584	0	1.4155	0.985917	0	0	0	0	0.432514	0	0	0	0	0	0	0	0	0	0	0	0	0	1.44672	0	0.429665	0	0	0	0	0	0	0	0	0
ENSG00000309730.1	ENSG00000309730	0	0	0	0	0	0	0	0	0	0	0	0	0	0	0	0	0	0	0	0	0	0	0	0	0	0	0	0	0	0	0	0	0.707748	0	0	0	0	0	0	0	0	0	0	0	0	0	0	0.933135	0	0	0	0	0	0	0	0	0	0	0	0	0	0	0	0
ENSG00000180537.14	RNF182	10.6188	7.1894	2.5769	4.04658	14.4157	0	0	9.51684	0	1.34095	0	1.53271	0	4.18783	3.95771	1.41314	5.8263	1.12276	3.50705	0	2.22392	8.92854	18.2032	0	3.40541	12.701	4.26048	15.5605	0.377848	0.422835	0	0	0	1.97183	0	1.75869	0	1.66775	0.865028	0	11.4813	5.35198	5.81421	10.1646	0	3.59664	4.70966	15.8633	1.00089	16.2646	0.844808	3.56486	0	1.35029	0	0.597096	0	0	3.2233	1.24565	0	2.10695	0.549503	0
ENSG00000220868.2	MRPL35P1	0	0	0	0	0	0	0	0	0	0	0	0	0	0	0	0	0	0	0	0	0	0	0	0	0	0	2.13024	0	0	0	0	0	0	0	0	0	0	0	0	0	0	0	0	0	0	0	0	0	0	0	0	0	0	0	0	0	0	0	0	0	0	0	0	0
ENSG00000233981.2	ENSG00000233981	0	0	0	0	0	0	0	0	0	0	0	0	0	0	0	0	0	0	0	0	0	0	0	0	0	0	0	0	0	0	0	0	0	0	0	0	0	0	0	0	0	0	0	0	0	0	0	0	0	0	0	0	0	0	0	0	0	0	0	0	0	0	0	0
ENSG00000294625.1	ENSG00000294625	0	0	0	0	0	0	0	0	0	0	0	0	0	0	0	0	0	0	0	0	0	0	0	0	0	0	0	0	0	0	0.852919	0	0	0	0	0	0	0	0	0	0	0	0	0	0	0	0	0	0	0	0	0	0	0	0	0	0	0	0	0	0	0	0	0
ENSG00000294664.1	ENSG00000294664	0	0	0	0	0	0	0	0	0	0	0	0	0	0	0	0.471047	0	0	0	0	0	0	0	0	0	0	0	0	0	0	0	0	0	0	0	0	0	0	0	0	0	0	0	0	0	0	0	0	0	0	0	0	0	0	0	0	0	0	0	0	0	0	0	0
ENSG00000294643.1	ENSG00000294643	0	0	0	0	0	0	0	0	0	0	0	0	0	0	0	0	0	0	0	0	0	0	0	0	0	0	0	0	0	0	0.852919	0	0	0	0	0	0	0	0	0	0	0	0	0	0	0	0	0	0	0	0	0	0	0	0	0	1.33388	0	0	0	0	0	0	0
ENSG00000112149.12	CD83	4.55091	0.898675	0	1.61863	0.900981	1.95921	9.90362	1.90337	11.4431	2.68191	0	2.29906	1.97749	4.18783	11.8731	1.88419	29.1315	4.49103	12.2747	12.2819	2.22392	0	7.58466	6.0255	6.12974	4.53606	2.13024	6.36568	5.28988	2.95985	3.41167	1.33235	0	3.45071	4.06208	12.3108	1.36127	5.00324	4.32514	2.21164	0.820094	2.67599	4.02522	3.38821	10.1909	0.59944	2.35483	0.933135	3.00268	4.87939	5.06885	1.18829	2.17008	2.70058	0.429665	1.19419	5.33553	3.86238	2.14887	12.4565	3.59648	4.21391	3.84652	4.71527
ENSG00000285639.2	ENSG00000285639	1.51697	1.79735	2.5769	0	0	0	1.98072	0	0	0	0.771324	0	1.97749	0	0	0	0	2.24551	0	3.68458	1.11196	0	0	4.017	0	1.81442	2.13024	0	1.13355	0.422835	1.70584	0	0.707748	0	2.70806	0	0	0.833873	0.432514	0	7.38085	0.891997	0.894494	0	1.27386	0	2.35483	4.66567	2.00179	4.87939	0	0	0	0	1.71866	0.597096	2.66776	0	1.07443	1.24565	0	0	1.09901	3.14351
ENSG00000238987.1	RNU7-133P	0	0	0	0	0	0	0	0	0	0	0	0	0	0	0	0	0	0	0	0	0	0	0	0	0	0	0	0	0	0	0	0	0	0	0	0	0	0	0	0	0	0	0	0	0	0	0	0	0	0	0	0	0	0	0	0	0	0	0	0	0	0	0	0
ENSG00000286281.1	ENSG00000286281	0	0	0	0	0	0	0	0	0	0	0	0	0	0	0	0	0	0	0	0	0	0	0	0	0	0	0	0	0	0	0	0	0	0	0	0	0	0	0	0	0	0	0	0	0	0	0	0	1.00089	0	0	0	0.723362	0	0	0	0	0	0	0	0	0	0	0
ENSG00000230631.2	ENSG00000230631	0	0	0	0	0	0	0	0	0	0	0	0	0	0	0	0	0	0	1.75352	0	0	0	0	0	0	0	0	0	0	0	0	0	0	0	0	0	0	0	0	0	0	0	0	0	0	0	0	0	0	0	0	0	0	0	0	0	0	0	0	0	0	0	0	0
ENSG00000226673.2	LINC01108	0	0	0	0	0	0	0	0	0	0	0	0	0	0	0	0	0	0	0	0	0	0	0	0	0.681083	0	2.13024	0	0	0	0	0	0	0	0	0	0	0	0.432514	0	0	0	0	0	0	0	0	0	0	0	0	0	0	0	0	0	1.33388	0	0	0	0	0	0	0.785878
ENSG00000286277.2	ENSG00000286277	0	0	0	0	0	0	0	0	0	0	0.771324	0	0	1.04696	0	0	0	0.748505	1.75352	0	0	0	0	0	0.681083	0	0	0	0	0.422835	0.852919	1.33235	0	0	0	0	0	0	0.432514	0	0	0	0	0	0	0.59944	0	0	0	0	0	0	0.723362	1.35029	0	0.597096	0	0	0	1.24565	0	0.702318	0.549503	0
ENSG00000295484.1	ENSG00000295484	0	0	0	0	0.900981	0.653071	0	0	0	2.68191	0	1.53271	0	1.04696	0	0.471047	0	0.374252	0	1.22819	0	0	1.51693	0	2.04325	2.72163	8.52095	2.82919	0	0	0	0	0	0	0	0	0.907513	0.833873	0	0	0	0.891997	0	1.1294	0.636932	0	0	1.86627	1.00089	1.62646	0	0	0.723362	1.35029	0.429665	0.597096	1.33388	0	0	0	0	0.702318	2.19801	0.785878
ENSG00000237346.3	ENSG00000237346	0	0	0	0	0	0	0	0	0	0	0	0	0	0	0	0	0	0	0	0	0.55598	0	0	0	0	0	0	0	0.377848	0	0	0	0.707748	0	0	0	0	0	0	0	0.820094	0	0	1.1294	0	0	0	0	0	0	0	0	0	0	0	0	0	0.965596	0	0	0	0	0	0
ENSG00000234261.7	ENSG00000234261	0	8.08808	2.5769	0	3.60392	6.53071	0	0	0	2.68191	4.62794	1.53271	0	0	15.8309	9.42095	5.8263	4.11678	0	8.59736	5.5598	0	12.1355	0	2.72433	2.72163	0	4.24378	4.91203	1.69134	6.82335	0	2.83099	9.85917	2.70806	0	4.99132	3.33549	0.865028	1.65873	4.92057	2.67599	3.13073	0	3.82159	2.9972	0.784944	2.7994	2.00179	3.25292	2.53442	5.94143	20.9775	2.70058	4.29665	9.55354	5.33553	1.93119	4.29774	2.49129	4.31577	7.7255	3.29702	2.35763
ENSG00000295537.1	ENSG00000295537	0	0	0	0.809316	0.900981	0.653071	0	0.951684	0	0	0.771324	0	0	0	0	0.942095	0	0	0	0	1.66794	0	0	0	0	0	0	0.707297	0.377848	0	0.852919	0	0.707748	0.492959	0	0	0.453757	1.66775	0.432514	2.21164	0	0	0.447247	0	0	0	0	0	0	0	0	0	0.723362	0	0.85933	0	0	0	1.07443	0	0	0	0	0.785878
ENSG00000206960.1	RNU6-793P	0	0	0	0	0	0	0	0	0	0	0	0	0	0	0	0	0	0	0	0	0	0	0	0	0	0	0	0	0	0	0	0	0	0	0	0	0	0	0	0	0	0	0	0	0	0	0	0	0	0	0	0	0	0	0	0	0	0	0	0	0	0	0	0
ENSG00000295519.1	ENSG00000295519	0	0.898675	0	0	0	0.653071	0	0	0	0	0	2.29906	0	0	3.95771	0.942095	0	0	0	0	0	0	0	0	0	0	0	0	1.13355	0	0.852919	0	0	0	0	3.51737	0.907513	0	0.432514	0	0	0	0	0	0	0	0	0	0	0	0	0	0.723362	1.35029	0.85933	0	0	0	0	1.24565	0	0	0	0.785878
ENSG00000295463.1	ENSG00000295463	0	0.898675	0	0	0	1.30614	0	0	0	0	0.771324	3.06541	0	0	0	0.471047	0	0.374252	0	0	0	0	0	0	0.681083	0	0	0	0	0.422835	0.852919	0	1.4155	0.985917	0	3.51737	1.36127	0	1.29754	0	0	0	0	0	0.636932	0	0	0	0	0	0.844808	1.18829	0	0	0	1.19419	0	0	0	0	0	4.21391	1.09901	1.57176
ENSG00000295550.1	ENSG00000295550	0	0	0	0	0	0	0	0	0	0	0	0	0	0	0	0	0	0	0	0	0	0	0	0	0	0	0	0	0	0	0	0	0	0	0	0	0	0	0	0	0	0	0	0	0	0	0	0	0	0	0	0	0	0	0	0	0	0	0	0	0	0	0	0
ENSG00000303204.1	ENSG00000303204	0	0	0	0	0	0	0	0	0	0	0	0	0	0	0	0	0	0	0	0	0	0	0	0	0	0	0	0	0	0	0	0	0	0	0	0	0	0	0	0	0	0	0	0	0	0	0	0	0	0	0	0	0	0	0	0	0	0	0	0	0	0	0	0
ENSG00000216754.2	RPL6P17	0	0	0	0	0	0	0	0	0	0	0	0	0	0	0	0	0	0	1.75352	0	0	0	0	0	0	0	0	0	0	0	0	0	0	0	0	0	0	0	0	0	0	0	0	0	0	0	0	0	0	0	0	0	0	0	0	0	0	0	0	0	0	0	0	0
ENSG00000242989.3	RN7SL332P	0	0	0	0	0	0	0	0	0	0	0	0	0	0	0	0	0	0	0	0	0	0	0	0	0	0	0	0	0	0	0	0	0	0	0	0	0	0	0	0	0	0	0	0	0	0	0	0	0	0	0	0	0	0	0	0	0	0	0	0	0	0	0	0
ENSG00000295543.1	ENSG00000295543	0	0	0	0	0	0	0	0	0	0	0	0	0	0	0	0	0	0	0	0	0	0	0	0	0	0	0	0	0	0	0	0	0	0	0	0	0	0	0	0	0	0	0	0	0	0	0	0	0	0	0	0	0	0	0	0	0	0	0	0	0	0	0	0
ENSG00000307299.1	ENSG00000307299	0	0	0	0	0	0	0	0	0	0	0	0	0	0	0	0	0	0	0	0	0	0	0	0	0	0	0	0	0	0	0	0	0	0	0	0	0	0	0	0	0	0	0	0	0	0	0	0	0	0	0	0	0	0	0	0	0	0	0	0	0	0	0	0
ENSG00000271888.1	JARID2-DT	0	0	0	0	0.900981	0	0	0.951684	0	0	0	0	0	0	0	0	0	0	0	0	0	0	0	0	0	0	2.13024	0	0.377848	0	0	0	0	0	0	0	0	0	0	0	0	0.891997	0	0	0	0	0	0	0	0	0	0	0	0	0.429665	0	0	0	0	0	0	0	0	0
ENSG00000008083.15	JARID2	229.062	304.651	693.186	118.969	179.295	515.926	297.109	163.69	183.09	85.8211	465.88	219.943	522.058	120.4	253.294	374.483	250.531	284.432	322.648	347.579	149.003	151.785	326.14	122.518	189.341	156.04	106.512	103.265	414.878	307.824	266.111	163.879	309.286	353.944	153.005	126.625	342.586	196.794	246.1	128.828	232.087	221.215	153.853	146.823	190.443	118.09	136.58	149.302	134.12	143.129	206.978	400.452	449.208	299.764	387.988	372.588	237.431	312.853	308.363	143.249	350.297	358.182	275.301	184.681
ENSG00000235488.1	JARID2-AS1	7.58485	4.49338	7.7307	0.809316	0.900981	6.53071	0	4.75842	0	0	6.17059	1.53271	5.93248	3.14087	11.8731	12.7183	0	4.86528	1.75352	4.91277	2.7799	0	3.03386	2.0085	2.04325	0.907212	0	2.12189	8.69051	8.87954	6.82335	2.6647	3.53874	0.985917	4.06208	3.51737	9.07513	3.33549	0.865028	2.21164	0	5.35198	1.78899	2.25881	1.27386	0.59944	0.784944	0	2.00179	0	1.68962	8.318	3.61681	1.35029	6.44498	7.76225	4.00165	3.86238	1.07443	1.24565	6.47366	4.91623	3.29702	1.57176
ENSG00000201367.1	RNU6-522P	0	0	0	0	0	0	0	0	0	0	0	0	0	0	0	0	0	0	0	0	0	0	0	0	0	0	0	0	0	0	0	0	0	0	0	0	0	0	0	0	0	0	0	0	0	0	0	0	0	0	0	0	0	0	0	0	0	0	0	0	0	0	0	0
ENSG00000201519.1	RNU6-645P	0	0	0	0	0	0	0	0	0	0	0	0	0	0	0	0	0	0	0	0	0	0	0	0	0	0	0	0	0	0	0	0	0	0	0	0	0	0	0	0	0	0	0	0	0	0	0	0	0	0	0	0	0.723362	0	0	0	0	0	0	0	0	0	0	0
ENSG00000309943.1	ENSG00000309943	0	0	0	0	0	0	0	0	0	0	0	0	0	0	0	0	0	0	0	0	0	0	0	0	0	0	0	0	0	0	0	0	0	0	0	0	0	0	0	0.552909	0	0	0	0	0	0	0	0	0	0	0	0	0	0	0	0.597096	0	0.965596	0	0	0	0	0	0
ENSG00000277411.1	5S_rRNA	0	0	0	0	0	0	0	0	0	0	0	0	0	0	0	0	0	0	0	0	0	0	0	0	0	0	0	0	0	0	0	0	0	0	0	0	0	0	0	0	0	0	0	0	0	0	0	0	0	0	0	0	0	0	0	0	0	0	0	0	0	0	0	0
ENSG00000047579.21	DTNBP1	12.1358	8.08808	2.5769	13.7584	18.0196	7.83686	9.90362	25.6955	11.4431	14.7505	6.17059	6.89718	3.95499	12.5635	7.91543	6.12362	5.8263	17.5899	12.2747	12.2819	17.2354	0	3.03386	18.0765	13.6217	9.97933	21.3024	26.17	7.55697	9.30237	8.52919	14.6559	7.07748	7.39438	8.12417	17.5869	8.62137	7.50486	8.21776	18.7989	18.8622	14.272	7.6032	18.0705	17.1972	18.5826	18.0537	19.5958	14.0125	9.75877	8.44808	1.18829	3.61681	8.10174	4.29665	10.1506	12.0049	11.5872	8.59547	8.71952	8.63154	7.02318	7.69304	10.2164
ENSG00000287626.2	DTNBP1-AS1	1.51697	0	0	0	0	0	0	0	0	0	0.771324	0	0	0	0	0.471047	0	0	0	0	0	0	0	0	0	0.907212	0	0	0	0	0	0	0	0	0	0	0	0	0	0	0	0	0	0	0	0	0	0	0	0	0.844808	0	0	0	0.429665	0.597096	1.33388	1.93119	0	0	0	0	0	0.785878
ENSG00000307291.1	ENSG00000307291	0	0	0	0	0	0	0	0	0	0	0	0	0	0	0	0	0	0	0	0	0	0	0	0	0	0	0	0	0	0	0	0	0.707748	0	0	0	0.453757	0	0.432514	0	0.820094	0	0	0	0	0	0	0	0	0	1.68962	0	0	0	0	0	0	0	1.07443	0	0	0	0	0
ENSG00000299570.1	ENSG00000299570	0	0	0	0	0	0	0	0	0	0	0	0	0	0	0	0	0	0	0	0	0	0	0	0	0	0	0	0	0	0.422835	0	0	0	0	0	0	0	0	0	0	0	0	0	0	0	0	0	0	0	0	0	0	0	0	0	0	0	0	0	0	0	0	0	0
ENSG00000289953.2	ENSG00000289953	0	0	0	0	0	0	0	0	3.81437	0	0	0	0	0	3.95771	0	0	0	0	0	0	0	0	0	1.36217	0	0	0	0	0	0	0	0	0	0	0	0	1.66775	0	0	0	0	0	0	0	0	0	0	0	0	0	0	0	0	0	0	0	0	0	0	0	0	0	0
ENSG00000304953.1	ENSG00000304953	0	0	0	0	0	0	0	0	0	0	0	0	0	0	0	0	0	0	0	0	0	0	0	0	0	0	0	0	0	0	0	0	0	0	0	0	0	0	0	0	0	0	0	0	0	0	0	0	0	0	0	0	0	0	0	0	0	0	0	0	0	0	0	0
ENSG00000304900.1	ENSG00000304900	0	0	0	0	0	0	0	1.90337	0	0	0	0	0	0	0	0	0	0	0	0	0	0	0	0	0	0	0	0	0	0	0	0	0	0	0	0	0	0	0	0	0	0	0	0	0	0	0	0	0	0	0	0	0	0	0	0	0	0	2.14887	0	0	0	0	0
ENSG00000304937.1	ENSG00000304937	0	0	0	0	0	0	0	0	0	0	0	0	0	0	0	0	0	0	0	0	0	0	0	0	0	0	0	0	0	0	0	0	0	0	0	0	0	0	0	0	0	0	0	0	0	0	0	0	0	0	0	0	0	0	0	0	0	0	0	0	0	0	0	0
ENSG00000304921.1	ENSG00000304921	0	0	0	0.809316	0	0	0	0	0	0	0	0	0	0	0	0	0	0	0	0	0	0	0	1.00425	0	0	0	0	0	0	0	0	0	0	0	0	0	0	0	0	0	0	0	0	0	0	0.784944	0	0	0	0	0	0	0	0	0	0	0	0	0	0	0	0	0
ENSG00000214027.3	ARPC3P5	0	0	0	0	0	0	0	0	0	0	0	0	0	0	0	0	0	0	0	0	0	0	0	0	0	0	0	0	0	0	0	0	0	0	0	0	0	0	0	0	0	0	0	0	0	0	0	0	0	0	0	0	0	0	0	0	0	0	0	0	0	0	0	0
ENSG00000232947.1	LINC02543	0	0	0	0	0	0	0	0	0	0	0	0	0	0	0	0	0	0	0	0	0	0	0	0	0	0	0	0	0	0	0	0	0	0	0	0	0	0	0	0	0	0	0	0	0	0	0	0	0	0	0	0	0	0	0	0	0	0	0	0	0	0	0	0
ENSG00000274212.1	ENSG00000274212	0	0	0	0	0	0	0	0	0	0	0	0	0	0	0	0	0	0	0	0	0	0	0	0	0	0	0	0	0	0	0	0	0	0	0	0	0	0	0	0	0	0	0	0	0	0	0	0	0	0	0	0	0	0	0	0	0	0	0	0	0	0	0	0
ENSG00000217585.1	MDH1P2	0	0	0	0	0	0	0	0	0	0	0	0	0	0	0	0	0	0	0	0	0	0	0	0	0	0	0	0	0	0	0	0	0	0	0	0	0	0	0	0	0	0	0	0	0	0	0	0	0	0	0	0	0	0	0	0	0	0	0	0	0	0	0	0
ENSG00000007944.16	MYLIP	22.7545	17.0748	5.1538	23.4702	16.2177	13.7145	13.8651	11.4202	11.4431	37.5467	16.1978	22.2242	13.8425	20.9391	3.95771	8.9499	29.1315	15.3443	35.0705	17.1947	16.1234	8.92854	27.3048	9.03825	14.3027	7.25769	42.6048	21.9262	10.5798	9.30237	12.7938	26.647	9.90847	5.9155	13.5403	22.8629	14.0665	19.1791	14.273	25.4338	13.1215	14.272	16.9954	31.6233	14.6494	19.7815	13.344	21.4621	15.0134	13.0117	9.29289	15.4477	5.06353	6.75145	10.312	19.1071	17.3405	11.5872	19.3398	23.6673	11.5087	10.5348	9.89105	19.6469
ENSG00000263712.1	MIR4639	0	0	0	0	0	0	0	0	0	0	0	0	0	0	0	0	0	0	0	0	0	0	0	0	0	0	0	0	0	0	0	0	0	0	0	0	0	0	0	0	0	0	0	0	0	0	0	0	0	0	0	0	0	0	0	0	0	0	0	0	0	0	0	0
ENSG00000218073.1	PERPP3	0	0	0	0	0	0	0	0	0	0	0	0	0	0	0	0	0	0	0	0	0	0	0	0	0	0	0	0	0	0	0.852919	0	0	0	0	0	0	0	0	0	0	0	0	0	0	0	0.784944	0	0	0	0	0	0	0	0	0	0	0	0	0	0	0	0	0
ENSG00000217078.1	ENSG00000217078	0	0	0	0	0	0	0	0	0	0	0	0	0	0	0	0	0	0	0	0	0	0	0	0	0	0	0	0	0	0	0	0	0	0	0	0	0	0	0	0	0	0	0	0	0	0	0	0	0	0	0	0	0	0	0	0	0	0	0	0	0	0	0	0
ENSG00000216364.1	MRPL42P2	0	0	0	0	0	0	0	0	0	0	0	0	0	0	0	0	0	0	0	0	0	0	0	0	0	0	0	0	0	0	0	0	0	0	0	0	0	0	0	0	0	0	0	0	0	0	0	0	0	0	0	0	0	0	0	0	0	0	0	0	0	0	0	0
ENSG00000298476.1	ENSG00000298476	0	0	0	0	0.900981	0	0	0	0	0	0	0	0	0	0	0	0	0	0	0	0	0	0	0	0	0	0	0	0	0	0	0	0	0	1.35403	0	0	0	0	0	0	0	0	0	0	0	0	0	0	0	0	0	0	1.35029	0	0	0	0	0	0	0	0	0	0
ENSG00000251831.1	RNU6-1114P	0	0	0	0	0	0	0	0	0	0	0	0	0	0	0	0	0	0	0	0	0	0	0	0	0	0	0	0	0	0	0	0	0	0	0	0	0	0	0	0	0	0	0	0	0	0	0	0	0	0	0	0	0	0	0	0	0	0	0	0	0	0	0	0
ENSG00000294770.1	ENSG00000294770	0	0	0	0	0	0	0	0	0	0	0	0	0	0	0	0	0	0	0	0	0	0	0	0	0	0	0	0	0	0	0	0	0	0	0	0	0	0	0	0	0	0	0	0	0	0	0	0	0	0	0	0	0	0	0	0	0	0	0	0	0	0	0	0
ENSG00000207193.1	Y_RNA	0	0	0	0	0	0	0	0	0	0	0	0	0	0	0	0	0	0	0	0	0	0	0	0	0	0	0	0	0	0	0	0	0	0	0	0	0	0	0	0	0	0	0	0	0	0	0	0	0	0	0	0	0	0	0	0	0	0	0	0	0	0	0	0
ENSG00000137198.11	GMPR	182.036	202.202	631.341	123.825	197.315	272.331	211.938	90.41	106.802	64.3658	354.038	194.654	527.991	91.0852	197.886	298.173	104.873	148.952	187.627	293.538	60.6019	205.356	241.192	93.3952	158.011	133.36	36.2141	45.267	347.998	199.155	221.759	110.585	186.138	231.198	117.8	61.554	367.089	103.4	140.567	102.841	146.797	107.932	81.8462	80.1877	110.826	86.3194	74.5697	115.709	71.0634	82.9495	121.652	243.599	286.451	237.651	330.842	230.479	166.735	263.608	201.994	49.8258	215.789	244.407	235.187	113.952
ENSG00000301361.1	ENSG00000301361	0	0	0	0	0	0	0	0	0	0	0	0	0	0	0	0	0	0	0	0	0	0	0	0	0	0	0	0	0	0	0	0	0	0	0	0	0	0	0	0	0	0	0	0	0	0	0	0	0	0	0	0	0	0	0	0	0	0	0	0	0	0	0	0
ENSG00000282024.2	ENSG00000282024	0	0	0	0	0	0.653071	1.98072	0	0	0	0	0.766353	0	0	0	0	0	0	1.75352	2.45639	0	0	0	0	0.681083	0	0	0	0	0	0.852919	0	0	0.492959	2.70806	0	0	0	0	0	0	0.891997	0.447247	2.25881	1.27386	0	0	1.86627	0	0	0	1.18829	0	0	0	0.597096	4.00165	0	0	0	0	0	0	0
ENSG00000301407.1	ENSG00000301407	0	0	0	0	0	0	0	0	0	0	0	0	0	0	0	0	0	0	0	0	0	0	0	0	0	0	0	0	0	0	0	0	0	0	0	0	0	0	0	0	0	0	0	0	0	0	0	0	0	0	0	0	0	0	0	0	0	0	0	0	0	0	0	0
ENSG00000301381.1	ENSG00000301381	0	0	0	0	0	0	0	0	0	0	1.54265	0	0	0	0	0	0	0	0	0	0	0	0	0	0	0	0	0	0	0	0	0	0	0	0	0	0	0	0	0	0	0	0	0	0	0	0	0	0	0	0	0	0	0	0	0	0	0	0	0	0	0	0	0
ENSG00000124788.19	ATXN1	28.8224	34.1497	25.769	63.936	42.3461	16.3268	29.7109	72.328	102.988	84.4801	26.9963	28.3551	29.6624	57.5826	31.6617	22.6103	122.352	23.9522	40.331	19.6511	38.3627	0	50.0587	67.2847	37.4596	33.5668	66.0374	53.0473	31.7393	46.089	47.7634	86.6029	34.6796	28.5916	58.2232	33.415	46.2832	38.3582	36.3312	61.9258	59.0468	35.6799	57.2476	55.3408	50.3176	55.1485	42.387	55.9881	47.042	52.0468	55.7573	42.7783	21.7008	25.6555	23.2019	33.4374	18.6743	30.8991	31.1586	59.791	20.8596	40.0321	33.5197	40.8656
ENSG00000288708.1	ENSG00000288708	0	0	0	0	0	0	0	0	0	0	0	0	0	0	0	0	0	0	0	0	0	0	0	0	0	0	0	0	0	0	0	0	0	0	0	0	0	0	0	0	0	0	0	0	0	0	0	0	0	0	0	0	0	0	0	0	0	0	0	0	0	0	0	0
ENSG00000309429.1	ENSG00000309429	0	0	0	0	0	0	0	0	0	0	0	0	0	0	0	0	0	0	0	0	0	0	0	0	0	0	0	0	0	0	0	0	0	0	0	0	0	0	0	0	0.820094	0	0	0	0	0	0	0	0	0	0	0	0	0	0	0	0	0	0	0	0	0	0	0
ENSG00000229931.4	ATXN1-AS1	1.51697	0	0	0	0	0.653071	0	0	0	1.34095	0	0	0	1.04696	0	0	0	0	0	1.22819	0.55598	0	0	0	1.36217	0	0	0	0	0.422835	0	0	0	0	0	0	0	0	0	0	0	0	0	0	0	0	0	0	0	0	0	0	0	0	0.429665	0	0	0	0	0	0	0	0	0
ENSG00000289863.2	ENSG00000289863	0	0	2.5769	0	1.80196	0	0	0	0	0	0.771324	0	0	0	0	0	0	0.374252	1.75352	0	0	0	0	0	1.36217	0	0	0	0	0	0	0	0	0	0	0	0	0	0	0	0	0	0	1.1294	0	0	0	0	0	0	0	0	0	0	0	0	0	0	0	0	0	0	0.549503	0.785878
ENSG00000297974.1	ENSG00000297974	0	0	0	0	0	0	0	0	0	0	0	0	0	0	0	0	0	0	0	0	0	0	0	0	0	0	0	0	0	0	0	0	0	0	0	0	0	0	0	0	0	0	0	0	0	0	0	0	1.00089	0	0	0	0	2.70058	0	0	0	0	0	0	0	0	0	0
ENSG00000287347.1	ENSG00000287347	0	0	0	0	0	0	0	0	3.81437	0	0	0	0	0	0	0	0	0	0	0	0.55598	0	0	0	0	0	0	0	0	0	0	0	0	0	0	0	0	0	0	0	0	0	0	0	0	0	0	0	0	0	0	0	0	0	0	0	0	0	0	0	0	0	0	0
ENSG00000286631.2	ENSG00000286631	0	0	0	0	0	0	0	0	0	0	0	0	0	0	0	0	0	0	0	0	0	0	0	0	0	0	0	0	0	0	0	0	0	0	0	0	0	0	0	0	0	0	0	0	0	0	0	0	0	0	0	0	0	0	0	0	0	0	0	0	0	0	0	0
ENSG00000287359.2	ENSG00000287359	0	0	0	0	0	0.653071	0	0	0	0	0	0	0	1.04696	0	0	0	0	0	0	0	0	0	0	0	0	0	0	0	0	0	0	0	0	0	0	0	0	0	0	0	0	0	0	0	0	0	0	0	0	0	0	0	0	0	0	0	0	0	0	0	0	0	0.785878
ENSG00000230873.10	STMND1	0	0.898675	0	0	0	0	0	0	0	0	0	0	0	0	0	0	0	0	0	0	0	0	0	1.00425	0	0	0	0	0	0	0	0	0	0	0	0	0	0	0	0	0	0	0	0	0	0	0	0	0	1.62646	0	0	0	0	0	0	0	0	0	0	0	0	0	0
ENSG00000287559.2	ENSG00000287559	0	0	0	0	0	0	0	0	3.81437	0	0	0	0	0	0	0	0	0	1.75352	0	0	0	0	0	0	0	0	0	0	0	0	0	0	0	0	0	0	0	0	0	0	0	0	0	0	0	0	0	0	0	0	0	0	0	0	0	0	0	0	1.24565	0	0	0	1.57176
ENSG00000288812.2	ENSG00000288812	0	0	0	0	0	0	0	0	0	0	0	0	0	0	0	0	0	0	1.75352	0	0	0	0	0	0	0	0	0	0	0	0	0	0	0	0	0	0	0	0	0	0	0	0	0	0	0	0	0	0	0	0	0	0	0	0	0	0	0	0	0	0	0	0	0
ENSG00000112183.15	RBM24	0	0	0	0	0	0	0	0	0	0	0	0	0	0	0	0	0	0	0	0	0	0	0	0	0	0	0	0	0	0	0.852919	0	0	0	0	0	0	0	0	0	0.820094	1.78399	0	0	0	0	0	0	0	0	0.844808	1.18829	0.723362	0	0	0	0	0	0	0	0	0	0	0
ENSG00000302679.1	ENSG00000302679	0	0	0	0	0	0	0	0	0	0	0	0	0	0	0	0	0	0	1.75352	0	0	0	0	0	0	0	0	0	0	0.422835	0	0	0	0	0	0	0	0	0.865028	0	0	0	0	0	0	0	0	0	0	0	0	0	0	0	0	0	0	0	0	0	0	0	0	0
ENSG00000302707.1	ENSG00000302707	0	0	0	0	0	0	0	0	0	0	0	0	0	0	0	0	0	0	0	0	0	0	0	0	0	0	0	0	0	0.422835	0	0	0	0	0	0	0	0	0	0	0	0	0	0	0	0	0	0	0	0	0	0	0	0	0	0	0	0	0	0	0	0	0	0
ENSG00000219314.1	ESDP1	0	0	0	0	0	0	0	0	0	0	0	0	0	0	0	0	0	0	0	0	0	0	0	0	0	0	0	0	0	0	0	0	0	0	0	0	0	0	0	0	0	0	0	0	0	0	0	0	0	0	0	0	0	0	0	0	0	0	0	0	0	0	0	0
ENSG00000302215.1	ENSG00000302215	0	0	0	0	0	0	0	0	0	0	0	0	0	0	0	0	0	0	0	0	0	0	0	0	0	0	0	0	0	0	0	0	0	0	0	0	0	0	0	0	0	0	0	0	0	0	0	0	0	0	0	0	0	0	0	0	0	0	0	0	0	0	0	0
ENSG00000112186.14	CAP2	0	0.898675	0	0	0	0	0	0.951684	0	0	0	0	0	4.18783	0	0	11.6526	0.374252	0	0	0	0	0	0	0	1.81442	0	0	0	0	0	0	0	0	0	0	0	4.16937	0	0	0	0.891997	0.894494	0	0.636932	0	0	0.933135	0	1.62646	0	1.18829	0	0	0	0.597096	0	0	1.07443	0	0	0	0	0.785878
ENSG00000184612.8	RPL7P26	0	0	0	0	0	0	0	0	0	0	0	0	0	0	0	0	0	0	0	0	0	0	0	0	0	0	0	0	0	0.422835	0	0	0	0.492959	0	0	0	0	0	0	0	0	0	0	0.636932	0	0	0	0	0	0	0	0	0	0	0	0	0	0	0	0.719295	0	0	0
ENSG00000307749.1	ENSG00000307749	0	0	0	0	0	0	0	0	0	0	0	0	0	0	0	0	0	0	0	0	0	0	0	0	0	0	0	0	0	0	0	0	0	0	0	0	0	0	0	0	0	0	0	0	0	0	0	0	0	0	0	0	0	0	0	0	0	0	0	0	0	0	0	0
ENSG00000218359.1	SUMO2P13	0	0	0	0	0	0	0	0	0	0	0	0	0	0	0	0	0	0	0	0	0	0	0	0	0	0	0	0	0	0	0	0	0	0	0	0	0	0	0	0	0	0	0	0	0	0	0	0	0	0	0	0	0	0	0	0	0	0	0	0	0	0	0	0
ENSG00000286885.4	ENSG00000286885	0	0	0	0	0	0	0	0	3.81437	0	0	0.766353	0	0	0	0	0	1.12276	0	4.91277	0	8.92854	3.03386	2.0085	0.681083	0	0	0	0	1.26851	0	1.33235	0	0	0	0	0	0	0	2.76454	1.64019	0.891997	0	0	1.9108	0.59944	1.56989	3.73254	1.00089	1.62646	0.844808	0	0	0	0	0	0	0.965596	0	0	0	0	0.549503	0
ENSG00000137414.8	FAM8A1	9.10182	6.29073	18.0383	8.09316	3.60392	17.6329	1.98072	11.4202	11.4431	5.36382	13.8838	8.42988	9.88747	5.23478	7.91543	14.6025	11.6526	7.1108	0	8.59736	9.45167	8.92854	7.58466	9.03825	12.2595	4.53606	4.26048	9.19487	8.31267	8.87954	2.55876	6.66176	14.155	3.45071	17.6024	5.27606	4.99132	10.0065	9.08279	11.0582	14.7617	8.02797	7.6032	10.1646	8.91705	7.19328	6.27955	1.86627	9.00804	4.87939	9.29289	3.56486	11.5738	10.8023	16.7569	11.9419	12.0049	13.5183	6.4466	6.22823	13.6666	14.0464	9.89105	8.64465
ENSG00000124789.13	NUP153	50.06	56.6165	36.0766	64.7453	45.049	57.4703	37.6338	43.7775	64.8443	46.9334	43.1941	45.2148	29.6624	45.0191	55.408	56.5257	11.6526	56.8864	29.8099	45.4432	42.8105	44.6427	50.0587	45.1912	62.6596	52.6183	48.9955	31.8284	43.8304	35.0953	48.6164	50.6294	50.2501	54.2254	62.2853	59.7953	55.3583	40.8598	46.7115	42.0211	46.7454	52.6278	47.4082	58.729	52.8654	59.944	36.1074	24.2615	62.0554	39.0351	54.0677	57.0377	75.2296	48.6105	49.4115	76.4283	42.6842	66.6261	51.5728	41.1063	47.4735	61.1017	52.2028	44.795
ENSG00000206881.1	RNU6-190P	0	0	0	0	0	0	0	0	0	0	0	0	0	0	0	0	0	0	0	0	0	0	0	0	0	0	0	0	0	0	0	0	0	0	0	0	0	0	0	0	0	0	0	0	0	0	0	0	0	0	0	0	0	0	0	0	0	0	0	0	0	0	0	0
ENSG00000272269.3	NUP153-AS1	0	0.898675	0	1.61863	0.900981	1.95921	1.98072	0	0	0	0	0	0	2.09391	0	0	0	0.374252	0	1.22819	0	0	0	1.00425	0	0	2.13024	0.707297	0.377848	0	0.852919	1.33235	0.707748	0.492959	0	0	0	0	0	0	0	0.891997	0.447247	0	0.636932	0	0	0.933135	0	1.62646	0.844808	1.18829	0	0	0.429665	0	1.33388	0	0	1.24565	0.719295	2.80927	0	0
ENSG00000201415.1	RNA5SP204	0	0	0	0	0	0	0	0	0	0	0	0	0	0	0	0	0	0	0	0	0	0	0	0	0	0	0	0	0.377848	0	0	0	0	0	0	0	0	0	0	0	0	0	0	0	0	0	0	0	1.00089	0	0	0	0	0	0	0	0	0	0	0	0	0	0	0
ENSG00000201442.2	Y_RNA	0	0	0	0	0	0	0	0	0	0	0	0	0	0	0	0	0	0	0	0	0	0	0	0	0	0	0	0	0	0	0	0	0	0	0	0	0	0	0	0	0	0	0	0	0	0	0	0	0	0	0	0	0	0	0	0	0	0.965596	0	0	0	0	0	0
ENSG00000303007.1	ENSG00000303007	0	0	0	0	0	0	0	0	0	0	0	0	0	0	0	0	0	0	0	0	0	0	0	0	0	0	0	0	0	0	0	0	0	0	0	0	0	0	0	0	0	0	0	0	0	0	0	0	0	0	0	0	0	0	0	0	0	0	0	0	0	0.702318	0	0
ENSG00000137177.20	KIF13A	24.2715	19.7709	7.7307	15.377	31.5343	13.0614	33.6723	29.5022	30.515	25.4781	13.8838	16.0934	13.8425	38.7374	15.8309	22.6103	46.6104	28.0689	22.7958	17.1947	20.5713	26.7856	45.5079	26.1105	40.865	37.1957	66.0374	38.1941	29.4722	17.7591	34.9697	22.65	22.6479	16.2676	13.5403	33.415	15.4277	27.5178	28.5459	39.2565	19.6823	44.5998	37.1215	36.1409	24.8403	28.7731	26.6881	39.1917	32.0286	39.0351	22.8098	34.4603	18.8074	20.2544	24.0613	31.6461	45.352	12.5527	30.0841	34.8781	22.2981	29.4974	18.6831	30.6492
ENSG00000309467.1	ENSG00000309467	0	0	0	0	0	0	0	0	0	0	0	0	0	0	0	0	0	0	0	0	0	0	0	0	0	0	0	0	0	0	0	0	0	0	0	0	0	0	0	0	0	0	0	0	0	0	0	0	0	0	0	0	0	0	0	0	0	0	0	0	0	0	0	0
ENSG00000220920.1	ENSG00000220920	0	0.898675	0	0	0	0	0	0	0	0	0	0	0	0	0	0	0	0	0	0	0	0	0	0	0	0	0	0	0	0	0	0	0	0	0	0	0	0	0	0	0	0.891997	0	0	0	0	0	0	0	0	0	0	0	1.35029	0	0	0	0	0	0	0	0	0	0
ENSG00000297344.1	ENSG00000297344	0	0	0	0	0	0	0	0	0	0	0	0	0	0	0	0	0	0	0	0	0	0	0	0	0	0	0	0	0	0	0	0	0	0	0	0	0	0	0	0	0	0	0	0	0	0	0	0	0	0	0	0	0	0	0	0	0	0	0	0	0	0	0	0
ENSG00000297358.1	ENSG00000297358	0	0	0	0	0	0	0	0	0	0	0	0	0	0	0	0	0	0	0	0	0	0	0	0	0	0	0	0	0	0	2.55876	0	0	0	0	0	0	0	0	0	0	0	0	0	0	0	0	0	0	0	0	0	0	0	0	0	0	0	0	0	0	0	0	0
ENSG00000297374.1	ENSG00000297374	0	0	0	0	0	0	0	0	0	0	0	0	0	0	0	0	0	0	0	0	0	0	0	0	0	0	0	0	0	0	0	0	0	0	0	0	0	0	0	0	0	0	0	0	0	0	0	0	0	0	0	0	0	0	0	0	0	0	0	0	0	0	0	0
ENSG00000187566.6	NHLRC1	0	0	0	0	0	0	0	0	0	0	0.771324	0	0	1.04696	0	0	0	0	0	1.22819	0	0	1.51693	0	0.681083	0	0	0.707297	0	0	0	0	0	0	0	0	0	0	0	0	0	0	1.34174	0	0	0.59944	0	0.933135	0	1.62646	0	0	0	0	0	1.19419	0	0.965596	0	0	1.43859	0	0	0
ENSG00000307971.1	ENSG00000307971	0	0	0	0	0	0	0	0	0	0	0	0	0	0	0	0	0	0	0	0	0	0	0	0	0	0	0	0	0	0	0	0	0	0	0	0	0	0	0	0	0	0	0	0	0	0	0	0	0	0	0	0	0	0	0	0	0	0	0	0	0	0	0	0
ENSG00000137364.6	TPMT	10.6188	14.3788	5.1538	14.5677	11.7127	5.87764	9.90362	4.75842	7.62874	14.7505	3.85662	6.13082	17.7974	13.6104	3.95771	3.29733	5.8263	9.73056	5.26057	11.0537	16.1234	17.8571	6.06773	14.0595	14.3027	13.6082	10.6512	9.19487	7.17912	7.1882	4.26459	23.9823	6.36973	10.8451	13.5403	8.79343	9.98264	18.3452	10.8128	9.39945	16.4019	14.272	14.7591	15.8117	15.9233	16.7843	9.41933	20.529	23.0205	16.2646	8.44808	10.6946	3.61681	14.8532	6.44498	11.3448	2.66776	9.65596	3.2233	16.1934	7.19295	7.02318	9.34155	18.0752
ENSG00000165097.17	KDM1B	45.5091	45.8324	5.1538	48.559	33.3363	19.5921	25.7494	39.0191	30.515	48.2744	23.1397	21.4579	9.88747	52.3478	27.704	28.2628	58.263	37.7995	10.5211	24.5639	43.3665	17.8571	31.8556	48.204	48.3569	46.2678	34.0838	45.9743	34.3842	31.7126	22.1759	45.3	20.5247	27.6057	44.6829	63.3127	32.6705	44.1953	25.9508	60.2671	35.2641	56.1958	36.6742	51.9526	45.2222	62.9412	63.5804	67.1857	42.0375	29.2763	34.6371	32.0837	23.1476	28.3561	19.3349	35.8258	25.3438	24.1399	34.3819	32.3868	35.9648	33.009	26.9256	41.6515
ENSG00000124795.18	DEK	254.851	257.021	298.92	233.892	285.611	473.477	243.629	266.472	297.521	178.347	472.05	295.046	259.052	196.828	233.505	379.664	320.446	367.89	226.205	379.512	285.774	116.071	283.666	274.16	254.725	332.947	247.108	234.823	314.37	324.315	284.022	419.691	423.233	458.451	243.725	221.595	385.693	278.514	378.017	222.822	382.984	312.199	239.724	202.163	280.887	274.544	222.924	262.211	284.254	281.378	326.096	394.511	581.583	345.674	343.302	480.065	374.821	364.995	420.104	176.882	457.472	322.364	329.152	238.907
ENSG00000289097.2	ENSG00000289097	0	0	0	0	0	0	0	0	0	0	0	0	0	0	0	0	0	0	0	0	0	0	0	0	0	0	0	0	0	0	0	0	0	0	0	0	0	0	0	0	0	0	0	0	0	0	0	0	0	0	0	0	0	0	0	0	0	0	0	0	0	0	1.09901	0
ENSG00000199715.1	Y_RNA	0	0	0	0	0	0	0	0	0	0	0	0	0	0	0	0	0	0	0	0	0	0	0	0	0	0	0	0	0	0	0	0	0	0	0	0	0	0	0	0	0	0	0	0	0	0	0	0	0	0	0	0	0	0	0	0	0	0	0	0	0	0	0	0
ENSG00000278102.1	ENSG00000278102	0	0	0	0	0	0	0	0	0	0	0	0	0	0	0	0	0	0	0	0	0	0	0	0	0	0	0	0	0	0	0	0	0	0	0	0	0	0	0	0	0	0	0	0	0	0	0	0	0	0	0	0	0	0	0	0	0	0	0	0	0	0	0	0
ENSG00000200681.1	RNU6-263P	0	0	0	0	0	0	0	0	0	0	0	0	0	0	0	0	0	0	0	0	0	0	0	0	0	0	0	0	0	0	0	0	0	0	0	0	0	0	0	0	0	0	0	0	0	0	0	0	0	0	0	0	0	0	0	0	0	0	0	0	0	0	0	0
ENSG00000302949.1	ENSG00000302949	0	0	0	0	0	0	0	0	0	0	0	0	0	0	0	0	0	0	0	0	0	0	0	0	0	0	0	0	0	0	0	0	0	0	0	0	0	0	0	0	0	0	0	0	0	0	0	0	0	0	0	0	0	0	0	0	0	0	0	0	0	0	0	0
ENSG00000302975.1	ENSG00000302975	0	0	0	0	0	0	0	0	0	0	0	0	0	0	0	0	0	0	0	0	0	0	0	0	0	0	0	0	0	0	0	0	0	0	0	0	0	0	0	0	0	0	0	0	0	0	0	0	0	0	0	0	0	0	0	0	0	0	0	0	0	0	0	0
ENSG00000217414.2	DDX18P3	0	0	0	0	0	0	0	0	0	0	0	0	0	0	0	0	0	0	1.75352	0	0	8.92854	0	0	0	0	0	0	0	0	0	0	0	0	0	0	0	0	0	0	0	0	0	0	0	0	0	0	0	0	0	0	0	0	0	0	0	0	0	0	0	0	0	0
ENSG00000218976.2	IMPDH1P9	0	0	0	0	0	0	0	0	3.81437	0	0	0	0	0	0	0	0	0	0	0	0	0	0	0	0	0	0	0	0	0	0	0	0	0	0	0	0	0	0	0	0	0	0	0	0	0	0	0	0	0	0	0	0	0	0	0	0	0	0	0	0	0	0	0
ENSG00000137393.11	RNF144B	16.6867	27.8589	0	28.3261	16.2177	4.5715	19.8072	16.1786	34.3293	18.7734	5.39927	10.7289	11.865	51.3009	11.8731	12.2472	11.6526	13.8473	15.7817	7.36916	20.5713	17.8571	10.6185	13.0552	23.8379	31.7524	40.4745	32.5357	14.7361	10.148	18.7642	11.9912	7.07748	9.85917	33.8507	17.5869	6.80635	22.5146	24.2208	51.9734	16.4019	21.4079	28.6238	19.1999	24.2034	19.7815	21.9784	20.529	16.0143	27.6498	21.1202	7.12971	0.723362	14.8532	13.3196	13.7332	16.0066	6.75917	9.6699	17.439	12.228	16.8556	10.9901	18.8611
ENSG00000302927.1	ENSG00000302927	0	0	0	0	0	0	0	0	0	0	0	0	0	0	0	0	0	0	0	0	0	0	0	0	0	0	0	0	0	0	0	0	0	0	0	0	0	0	0	0	0	0	0	0	0	0	0	0	0	0	0	0	0	0	0	0	0	0	0	0	0	0	0	0
ENSG00000283408.3	MIR548A1HG	0	0	0	0	0	0	0	0	0	0	0	0	0	0	0	0	0	0	0	0	0	0	0	0	0	0	0	0.707297	0	0	0	0	0	0.492959	0	1.75869	0	0	0	0	0	0	0	0	0	0	0	0.933135	0	0	0	0	0.723362	0	0	0	1.33388	0	0	0	0	0	0	0
ENSG00000207775.1	MIR548A1	0	0	0	0	0	0	0	0	0	0	0	0	0	0	0	0	0	0	0	0	0	0	0	0	0	0	0	0	0	0	0	0	0	0	0	0	0	0	0	0	0	0	0	0	0	0	0	0	0	0	0	0	0	0	0	0	0	0	0	0	0	0	0	0
ENSG00000301988.1	ENSG00000301988	0	0	0	0	0	0	0	0	0	0	0	0	0	0	0	0	0	0	0	0	0	0	0	0	0	0	0	0	0	0	0	0	0	0	0	0	0	0	0	0	0	0	0	0	0	0	0	0	0	0	0	0	0	0	0	0	0	0	0	0	0	0	0	0
ENSG00000309302.1	ENSG00000309302	0	0	0	0	0	0	0	0	0	0	0	0	0	0	0	0	0	0	0	0	0	0	0	0	0	0	0	0	0	0	0	0	0	0	0	0	0	0	0	0	0	0	0	1.1294	0	0	0	0	0	0	0	0	0	0	0	0	0	0	0	0	0	0	0	0
ENSG00000309689.1	ENSG00000309689	0	0	0	0	0	0	0	0	0	0	0	0	0	0	0	0	0	0	0	0	0	0	1.51693	0	0	0	0	0	0	0	0	0	0	0	0	0	0	0	0	0	0	0	0	0	0	0	0	0.933135	0	0	0	0	0	0	0	0	0	0	0	0	0	0	0	0
ENSG00000300612.1	ENSG00000300612	0	0	0	0	0.900981	0	0	0	0	0	0	0	0	0	0	0.471047	0	0	0	0	0	0	0	0	0	0	0	0	0	0	0	0	0	0	0	0	0	0	0.432514	0	0	0	0	0	0	0	0	0	0	0	0	0	0	0	0	0	1.33388	0	0	0	0	0	0	0
ENSG00000217379.2	RPL21P61	0	0	0	0	0	0	0	0	0	0	0	0	0	0	0	0	0	0	0	0	0	0	0	0	0	0	0	0	0	0	0	0	0	0	0	0	0	0	0	0	0	0	0	0	0	0	0	0	0	0	0	0	0	0	0	0	0	0	0	0	0	0	0	0
ENSG00000231662.1	ENSG00000231662	0	0	0	0	0	0	0	0	0	0	0	0	0	0	0	0	0	0	0	0	0	0	0	0	0	0	0	0	0	0	0	0	0	0	0	0	0	0	0	0	0	0	0	0	0	0	0	0	0	0	0	0	0	0	0	0	0	0	0	0	0	0	0	0
ENSG00000228412.10	LNC-LBCS	0	0	0	0	0	0	0	0	0	0	0	0	0	0	0	0	0	0	0	0	0	0	0	0	0	0	6.39072	0	0	0	0	1.33235	0	0	0	0	0	0	0	0	0	0	0.447247	0	0	0	0	0	0	1.62646	0	0	0	0	0.429665	0	0	0	1.07443	0	0	0	0	0
ENSG00000218643.2	RPL5P20	0	0	0	0	0	0	0	0	0	0	0	0	0	0	0	0	0	0	0	0	0	0	0	0	0	0	0	0	0	0	0	0	0	0	0	0	0	0	0	0	0	0	0	0	0	0	0	0	0	0	0	0	0	0	0	0	0	0	0	0	0	0	0	0
ENSG00000300810.1	ENSG00000300810	0	0	0	0	0	0	0	0	0	0	0	0	0	0	0	0	0	0	0	0	0	0	0	0	0	0	0	0	0	0	0	0	0	0	0	0	0	0	0	0	0	0	0	0	0	0	0	0	0	0	0	0	0	0	0	0	0	0	0	0	0	0	0	0
ENSG00000201523.1	RNA5SP205	0	0	0	0	0	0	0	0	0	0	0	0	0	0	0	0	0	0	0	0	0	0	0	0	0	0	0	0	0	0	0	0	0	0	0	0	0	0	0	0	0	0	0	0	0	0	0	0	0	0	0	0	0	0	0	0	0	0	0	0	0	0	0	0
ENSG00000301784.1	ENSG00000301784	0	0	0	0	0	0	0	0	0	0	0	0	0	0	0	0	0	0	0	0	0	0	0	0	0	0	0	0	0	0	0	0	0	0	0	0	0	0	0	0	0	0	0	0	0	0	0	0	0	0	0	0	0	0	0	0	0	0	0	0	0	0	0	0
ENSG00000304300.1	ENSG00000304300	0	0	0	0	0	0	0	0	0	0	0	0	0	0	0	0	0	0	1.75352	0	0	0	0	1.00425	0	0	0	0	0	0	0.852919	0	0	0	0	0	0	0	0	0	0	0	0	0	0	0	0	0	0	0	0	0	0	0	0	0	0	0	0	0	0	0	0	0
ENSG00000214012.4	KRT18P38	0	0	0	0	0	0	0	0	0	0	0	0	0	0	0	0	0	0	0	0	0	0	0	0	0	0	0	0	0	0	0.852919	0	0	0	0	0	0	0	0	0	0	0	0	0	0	0	0	0	0	0	0	0	0	0	0	0	0	0	0	0	0	0	0	0
ENSG00000217314.2	UQCRFS1P3	0	0	0	0	0	0	0	0	0	0	0	0	0	0	0	0	0	0	0	0	0	0	0	0	0	0	0	0	0	0	0	0	0	0	0	0	0	0	0	0	0	0	0	0	0	0	0	0	0	0	0	0	0	0	0	0	0	0	0	0	0	0	0	0
ENSG00000200957.1	RNU6-801P	0	0	0	0	0	0	0	0	0	0	0	0	0	0	0	0	0	0	0	0	0	0	0	0	0	0	0	0	0	0	0	0	0	0	0	0	0	0	0	0	0	0	0	0	0	0	0	0	0	0	0	0	0	0	0	0	0	0	0	0	0	0	0	0
ENSG00000304257.1	ENSG00000304257	0	0	0	0	0	0	0	0	0	0	0	0	0	0	0	0	0	0	0	0	0	0	0	0	0	0	0	0	0.755697	0	0	0	0	0	0	1.75869	0	0	0	0	0	0	0	0	0	0	0	0	0	0	0	0	0	0	0.429665	0	0	0	0	0	0	0	0	0
ENSG00000304346.1	ENSG00000304346	0	0	0	0	0	0	0	0	0	0	0	0	0	0	0	0	0	0	0	0	0	0	0	0	0	0	0	0	0	0	0	0	0	0	0	0	0	0	0	0	0	0	0	0	0	0	0	0	0	0	0	0	0	0	0	0	0	0	0	0	0	0	0	0
ENSG00000304323.1	ENSG00000304323	0	0	0	0	0	0	0	0	0	0	0	0	0	0	0	0	0	0	0	0	0	0	0	0	0	0	0	0	0	0	0	0	0	0	0	0	0	0	0	0	0	0	0	0	0	0	0	0	0	0	0	0	0	0	0	0	0	0	0	0	0	0	0	0
ENSG00000304276.1	ENSG00000304276	0	0	0	0	0	0	0	0	0	0	0	0	0	0	0	0	0	0	0	0	0	0	0	0	0	0	0	0	0.377848	0	0	0	0	0	0	0	0	0	0	0	0	0	0	0	0.636932	0	0	0	0	0	0	0	0	0	0	0	0	0	0	0	0	0	0	0
ENSG00000172201.13	ID4	0	0	0	0.809316	0	0	0	0	0	0	0	0	0	1.04696	0	0	0	0	0	0	0.55598	0	0	1.00425	0	0	0	0	0	0	0.852919	0	0.707748	0	0	0	0	0	0.432514	0	0	0	0	0	0	0	0	0	0	0	0	1.18829	0	0	0	0	0	0.965596	0	0	0	0	0	0.785878
ENSG00000287138.1	ENSG00000287138	0	0	0	0	0	0	0	0	0	0	0	0	0	0	0	0.471047	0	0	0	0	0	0	0	0	0	0	0	0	0	0	0	0	0	0	0	0	0	0	0	0	0	0	0	0	0	0	0	0	0	0	0	0	0	0	0	0	0	0	0	0	0	0	0	0
ENSG00000297395.1	ENSG00000297395	0	0.898675	0	0	0	1.30614	0	0	0	0	0	0	0	0	0	0.471047	0	0.374252	0	0	0	0	0	0	0	0	0	0	0	0.84567	0	0	0	0	0	0	0.453757	0	0.432514	0	0	0	0	0	0	0	0	0	0	0	2.53442	0	0	1.35029	0	0	1.33388	0.965596	0	0	0	0	0	0
ENSG00000229700.1	RPL29P17	0	0	0	0	0	0.653071	0	0	0	0	0	0	0	0	0	0	0	0	0	0	0	0	0	0	0	0	0	0	0	0	0	0	0	0	0	0	0.453757	0.833873	0	0	0	0	0	1.1294	0	0	0	0	0	0	0	0	0	0	0	0	0	0	0	1.24565	0	0	0	0
ENSG00000172197.12	MBOAT1	3.03394	6.29073	20.6152	1.61863	2.70294	67.9194	1.98072	2.85505	15.2575	1.34095	3.85662	1.53271	19.7749	4.18783	0	7.06571	17.4789	3.74252	0	8.59736	3.33588	0	15.1693	3.01275	12.9406	11.7937	2.13024	2.12189	6.04558	3.38268	3.41167	11.9912	2.12324	8.38029	6.77014	1.75869	8.62137	0.833873	3.46011	3.87036	5.74066	5.35198	2.68348	6.77642	1.27386	7.79272	6.27955	0.933135	1.00089	3.25292	1.68962	2.37657	3.61681	9.45203	5.15598	24.4809	6.66941	21.2431	4.29774	6.22823	4.31577	2.10695	2.74751	0.785878
ENSG00000227803.3	ENSG00000227803	0	0	0	0	0	0	0	0	0	1.34095	0.771324	0	0	0	0	0.471047	0	0	0	0	0	0	0	1.00425	0.681083	0	0	0	0	0.422835	0	1.33235	0	0	1.35403	0	0	0.833873	0.432514	0.552909	1.64019	0	0	0	0	0.59944	0.784944	1.86627	0	1.62646	0	0	0	0	0.429665	1.19419	0	0.965596	1.07443	0	0	0	0	0
ENSG00000297500.1	ENSG00000297500	0	0	0	0	0	0	0	0	0	0	0	0	0	0	0	0	0	0	1.75352	0	0	0	0	0	0	0	0	0	0	0	0	0	0	0	0	0	0	0	0	0	0	0	0	0	0	0	0	0	0	0	0	0	0	0	0	0	0	0	0	0	0	0	0	0
ENSG00000297433.1	ENSG00000297433	0	0	0	0	0	0	0	0	0	0	0	0	0	0	0	0	0	0	0	0	0	0	0	0	0	0	0	0	0	0	0	0	0	0	0	0	0	0	0	0	0	0	0	0	0	0	0	0	0	0	0	0	0	0	0	0	0	0	0	0	0	0	0	0
ENSG00000297517.1	ENSG00000297517	0	0	0	0	0	0	0	0	3.81437	0	0	0	0	0	0	0	0	0	0	0	0	0	0	0	0	0	0	0	0	0	0	0	0	0	0	0	0	0	0	0	0	0	0	0	0	0	0	0.933135	0	0	0	0	0	0	0	0	0	0	0	0	0	0	0	0
ENSG00000286590.2	ENSG00000286590	0	0	0	0	0	0	0	0	0	0	0	0	0	0	0	0.471047	0	0.748505	3.50705	0	1.66794	0	0	0	0	0	0	0	2.26709	0	0	0	0.707748	1.47888	0	0	0	0	0.865028	0	0	0	3.13073	0	0	0	1.56989	0	0	0	0	0	0	0	0.429665	0.597096	0	0	3.2233	0	0	0.702318	0	0
ENSG00000287483.2	ENSG00000287483	0	0	0	0	0	0	0	0	0	0	0	0	0	0	0	0	0	0	0	0	0	0	0	0	0	0	0	0	0	0	0	0	0	0	0	0	0	0	0	0	0	0.891997	0	0	0	0	0	0	0	0	0	0	0	0	0	0	0	0	0	0	0	0	0	0
ENSG00000289981.2	ENSG00000289981	0	0	0	0	0	3.26536	0	0	0	0	2.31397	0	5.93248	0	0	0.471047	0	0.374252	0	0	1.11196	0	0	0	0	0	2.13024	0	0	0.422835	0	0	1.4155	0	0	0	0	0	0	0	0	0.891997	0	0	0	0	0	0	0	0	0	0	1.44672	1.35029	0.429665	0	1.33388	0	0	0	0	0	0	0
ENSG00000297538.1	ENSG00000297538	0	0	0	0	0	0	0	0	0	0	0	0	0	0	0	0	0	0	0	0	0	0	0	0	0	0	0	0	0	0	0	0	0	0	0	0	0	0	0	0	0	0	0	0	0	0	0	0	0	0	0	0	0	0	0	0	0	0	0	0	0	0	0	0
ENSG00000112242.17	E2F3	40.9582	54.8192	144.306	27.5168	40.5441	103.185	35.653	22.8404	30.515	25.4781	103.357	38.3176	63.2798	17.7983	51.4503	82.4333	64.0893	56.1379	63.1268	78.6044	30.5789	26.7856	53.0926	20.085	35.4163	31.7524	29.8233	26.17	72.5469	64.2709	41.793	23.9823	64.4051	64.0846	24.3725	21.1042	49.4595	29.1856	35.0336	39.2565	49.2057	37.4639	31.7545	31.6233	29.2989	22.1793	24.3333	27.994	36.0322	26.0234	36.3268	54.6611	84.6333	59.4128	61.8718	71.6515	44.0181	54.0734	54.7961	26.1586	73.3681	64.6133	46.1582	36.1504
ENSG00000240869.3	RN7SL128P	1.51697	3.5947	2.5769	0.809316	2.70294	1.30614	3.96145	2.85505	0	2.68191	0.771324	4.59812	1.97749	2.09391	3.95771	3.29733	0	1.12276	19.2888	2.45639	0	0	0	2.0085	2.04325	0.907212	2.13024	0.707297	2.26709	0.84567	0.852919	2.6647	3.53874	0.985917	2.70806	1.75869	2.72254	0.833873	0.432514	1.10582	4.10047	2.67599	1.34174	5.64702	1.27386	1.79832	0	0	5.00447	3.25292	1.68962	1.18829	2.89345	1.35029	0.429665	1.79129	0	3.86238	0	1.24565	1.43859	4.91623	3.29702	0.785878
ENSG00000224707.1	E2F3-IT1	0	0	0	0	0	0	0	0	0	0	0	0	0	0	0	0	0	0	0	0	0	0	0	0	0	0	0	0	0	0	0	0	0	0	0	0	0	0	0	0	0	0	0	0	0	0	0	0	0	0	0	0	0	0	0	0	0	0	0	0	0	0	0	0.785878
ENSG00000222431.1	RNU6-141P	0	0	0	0	0	0	0	0	0	0	0	0	0	0	0	0	0	0	0	0	0	0	0	0	0	0	0	0	0	0	0	0	0	0	0	0	0	0	0	0	0	0	0	0	0	0	0	0	0	0	0	0	0	0	0	0	0	0	0	0	0	0	0	0
ENSG00000201683.1	Y_RNA	0	0	0	0	0	0	0	0	0	0	0	0	0	0	0	0	0	0	0	0	0	0	0	0	0	0	0	0	0	0	0	0	0	0	0	0	0	0	0	0	0	0	0	0	0.636932	0	0	0	0	0	0	0	0	0	0	0	0	0	0	0	0	0	0	0
ENSG00000296344.1	ENSG00000296344	0	0	0	0	0	0	0	0	3.81437	0	0	0	0	0	0	0	0	0	0	0	0	0	0	0	0	0	0	0	0	0	0	0	0	0	0	0	0	0	0	0	0	0	0	0	0	0	0	0	0	0	0	0	0	0	0	0	0	0	0	0	0	0	0	0
ENSG00000145996.12	CDKAL1	34.8903	35.947	41.2304	29.1354	44.1481	77.0624	31.6916	42.8258	7.62874	41.5696	51.6787	26.8224	27.6849	28.2678	15.8309	54.1705	29.1315	57.2606	24.5493	49.1277	31.1349	8.92854	25.7878	42.1785	40.865	46.2678	25.5629	23.3408	45.3418	48.626	23.0288	63.9529	59.4508	55.7043	31.1426	12.3108	58.0808	30.0194	51.9017	35.9391	50.8459	45.4918	25.4931	25.9763	24.8403	41.9608	34.5375	33.5928	38.0339	35.7822	60.8262	73.6737	71.6128	55.3619	45.5445	72.8457	37.3487	81.1101	42.9774	38.615	58.2629	33.009	35.1682	33.0069
ENSG00000225832.1	RPL36AP25	0	0	0	0	0	0	0	0	0	0	0	0	0	0	0	0	0	0	0	0	0	0	0	0	0	0	0	0	0	0	0	0	0	0	0	0	0	0	0	0	0	0	0	0	0	0	0	0	0	0	0	0	0	0	0	0	0	0	0	0	0	0	0	0
ENSG00000233848.1	ENSG00000233848	1.51697	0	0	0	0	0	0	0	0	0	0	0	0	0	0	0	0	0.374252	0	0	0	0	0	0	0	0.907212	0	0	0	0	0	0	0	0	0	0	0	0	0	0	0	0	0	1.1294	0	0	0	0	0	1.62646	0.844808	0	0	0	0	0	0	0	0	0	0	0	0.549503	0
ENSG00000252046.1	RNU6-150P	0	0	0	0	0	0	0	0	0	0	0	0	0	0	0	0	0	0	0	0	0	0	0	0	0	0	0	0	0	0	0	0	0	0	0	0	0	0	0	0	0	0	0	0	0	0	0	0	0	0	0	0	0	0	0	0	0	0	0	0	0	0	0	0
ENSG00000299524.1	ENSG00000299524	0	0	0	0	0	0	0	0	0	0	0	0	0	0	0	0	0	0	0	0	0	0	0	0	0	0	0	0	0	0	0	0	0	0	0	0	0	0	0	0	0	0	0	0	0	0	0	0	0	0	0	0	0	0	0	0.597096	0	0	0	0	0	0	0	0
ENSG00000287404.2	ENSG00000287404	0	0	2.5769	0.809316	0	0	0	0	0	0	0	0	0	0	0	0	0	0	0	0	0	0	0	0	0	0	0	0	0	0.422835	0.852919	1.33235	0	0	0	0	0	0.833873	0	0	0	0	0.447247	0	0	0	0	0	0	0	0	0	0	0	0	0	0	0	0	0	0	0	0	0
ENSG00000294639.1	ENSG00000294639	0	0	0	0	0	0	0	0	0	0	0	0	0	0	0	0	0	0	0	0	0	0	0	0	0	0	0	0	0	0	0	0	0	0	0	0	0	0	0	0	0	0	0	0	0	0	0	0	0	0	0	0	0	0	0	0	0	0	0	0	0	0	0	0
ENSG00000309356.1	ENSG00000309356	0	0	0	0	0	0	0	0	0	0	0	0	0	0	0	0	0	0	0	0	0	0	0	0	0	0	0	0	0	0	0	0	0	0	0	0	0	0	0	0	0	0	0	0	0	0	0	0	0	0	0	0	0	0	0	0	0	0	0	0	0	0	0	0
ENSG00000227089.3	ENSG00000227089	0	0	0	0	0	0	0	0	0	0	0	0	0	0	0	0	0	0	0	0	0	0	0	0	0	0	0	0	0	0	0	0	0	0	0	0	0	0	0	0	0	0	0	0	0	0	0	0	0	0	0	0	0	0	0	0	0	0	1.07443	0	0	0	0	0
ENSG00000294517.1	ENSG00000294517	0	0	0	0	0	0	0	0	0	0	0	0	0	0	0	0	0	0	0	0	0	0	0	0	0	0	0	0	0	0	0	0	0	0	0	0	0	0	0	0	0	0	0	0	0	0	0	0	0	0	0	0	0	0	0	0	0	0	0	0	0	0	0	0
ENSG00000286368.1	ENSG00000286368	0	0	0	0	0	0	0	0	0	0	0	0	0	0	0	0	0	0	0	0	0	0	0	0	0	0	0	0	0	0	0	0	0	0	0	0	0	0	0	0	0	0	0.447247	0	0	0	0	0	0	0	0	0	0	0	0	0	0	0	0	0	0	0	0	0
ENSG00000301364.1	ENSG00000301364	0	0	0	0	0	0	0	0	0	0	0	0	0	0	0	0	0	0	0	0	0	0	0	0	0	0	0	0	0	0	0	0	0	0	0	0	0	0	0	0	0	0	0	0	0	0	0	0	0	0	0	0	0	0	0	0	1.33388	0	0	0	0	0	0	0
ENSG00000293773.1	ENSG00000293773	0	0	0	0	0	0	0	0	0	0	0	0	0	0	0	0	0	0	0	0	0	0	0	0	0	0	0	0	0	0	0	0	0	0	0	0	0	0	0	0	0	0	0	0	0	0	0	0	0	0	0	0	0	0	0	0	0	0	0	0	0	0	0	0
ENSG00000280989.3	LINC00581	0	0.898675	0	0	0	0	0	0.951684	7.62874	0	0	0	0	0	0	0.471047	0	0	1.75352	0	0	0	0	1.00425	0	0	2.13024	0	0	0	0.852919	0	0	0	1.35403	0	0	0	0	0	0.820094	0	0	0	0	0	0	0	0	0	0	0	0	0	0	0	0	0	0	0	0	0	0	0
ENSG00000231754.4	ENSG00000231754	0	0	0	0	2.70294	0	0	0	0	0	0	0	0	0	0	0.471047	0	0	0	0	0	0	0	0	0	0	0	0	0.755697	0	0	0	0	0.985917	0	0	1.81503	0	0	0	0	0	0	0	0	0	0	0	0	0	0	0	0.723362	0	0.429665	0	0	0	1.07443	0	0.719295	0	0	0
ENSG00000309337.1	ENSG00000309337	0	0	0	0	0	0	0	0	0	0	0	0	0	0	0	0	0	0	0	0	0	0	0	0	0	0	0	0	0	0	0	0	0	0	0	0	0	0	0	0	0	0	0	0	0	0	0	0	0	0	0	0	0	0	0	0	0	0	0	0	0	0	0	0
ENSG00000309325.1	ENSG00000309325	0	0	0	0	0	0	0	0	0	0	0	0	0	0	0	0	0	0	0	0	0	0	0	0	0	0	0	0	0	0	0	0	0	0	0	0	0	0	0	0	0	0	0	0	0	0	0	0	0	0	0	0	0	0	0	0	0	0	0	0	0	0	0	0
ENSG00000309307.1	ENSG00000309307	0	0	0	0	0	0	0	0	0	0	0	0	0	0	0	0	0	0	0	0	0	0	0	0	0	0	0	0	0	0	0	0	0	0	0	0	0	0	0	0	0	0	0	0	0	0	0	0	0	0	0	0	0	0	0	0	0	0	0	0	0	0	0	0
ENSG00000124766.7	SOX4	7.58485	7.1894	10.3076	8.90248	15.3167	6.53071	3.96145	6.66179	0	6.70477	4.62794	8.42988	7.90998	14.6574	15.8309	8.00781	17.4789	2.99402	5.26057	6.14097	6.67177	17.8571	7.58466	14.0595	4.0865	13.6082	12.7814	18.3897	6.04558	8.87954	2.55876	3.99705	11.324	4.92959	12.1862	5.27606	9.07513	12.5081	8.65028	11.0582	16.4019	13.38	10.7339	6.77642	14.0125	5.39496	12.5591	11.1976	11.0098	14.6382	9.29289	8.318	10.1271	8.10174	5.58565	6.56806	9.33717	0.965596	11.8188	2.49129	10.7894	10.5348	8.24254	7.85878
ENSG00000220771.2	BOLA2P3	0	0	0	0	0	0	0	0	0	0	0	0	0	0	0	0	0	0	0	0	0	0	0	0	0	0	0	0	0	0	0	0	0	0	0	0	0	0	0	0	0	0	0	0	0	0	0	0	0	0	0	0	0	0	0	0	0	0	0	0	0	0	0	0
ENSG00000307123.1	ENSG00000307123	0	0	0	0	0	0	0	0	0	0	0	0	0	0	0	0	0	0	0	0	0	0	0	0	0	0	0	0	0	0	0	0	0	0	0	0	0	0	0	0	0	0	0	0	0	0	0	0	0	0	0	0	0	0	0	0	0	0	0	0	0	0	0	0
ENSG00000272168.11	CASC15	25.7885	37.7444	28.3459	4.04658	22.5245	52.8988	17.8265	7.61348	11.4431	4.02286	43.1941	32.1868	39.5499	10.4696	7.91543	54.6415	34.9578	20.5839	14.0282	46.6714	20.0153	0	25.7878	18.0765	8.85408	21.7731	14.9117	9.19487	50.6317	51.1631	23.8817	9.32646	45.2959	25.6338	9.47819	14.0695	44.0144	24.1823	29.4109	3.87036	12.3014	21.4079	15.2064	10.1646	12.7386	14.986	7.06449	8.39821	9.00804	16.2646	27.0339	24.954	38.3382	37.8081	33.0842	39.4083	37.3487	35.727	42.9774	12.4565	35.9648	30.1997	24.1781	33.7927
ENSG00000307100.1	ENSG00000307100	0	0	0	0	0	0	0	0	0	0	0	0	0	0	0	0	0	0	0	0	0	0	0	0	0	0	0	0	0	0	0	0	0	0	0	0	0	0	0	0	0	0	0	0	0	0	0	0	0	0	0	0	0	0	0	0	0	0	0	0	0	0	0	0
ENSG00000307179.1	ENSG00000307179	0	0	0	0	0	0	0	0	0	0	0	0	0	0	0	0	0	0	0	0	0	0	0	0	0	0	0	0	0	0	0	0	0	0	0	0	0	0	0	0	0	0	0	0	0	0	0	0	0	0	0	0	0	0	0	0	0	0	0	0	0	0.702318	0	0
ENSG00000307153.1	ENSG00000307153	0	0	0	0	0	0	0	0	0	0	0	0	0	0	0	0	0	0	0	0	0	0	0	0	0	0	0	0	0	0	0	0	0	0	0	0	0	0	0	0	0	0	0	0	0	0	0	0	0	0	0	0	0	0	0	0	0	0	0	0	0	0	0	0
ENSG00000280443.1	ENSG00000280443	0	0	0	0	0	0	0	0	0	0	0	0	0	0	0	0	0	0	0	0	0	0	0	0	0	0	0	0	0	0	0	0	0	0	0	0	0	0	0	0	0	0	0	0	0	0	0	0	0	0	0	0	0	0	0	0	0	0	0	0	0	0	0	0
ENSG00000222515.1	RN7SKP240	0	0	0	0	0	0	0	0	0	0	0	0	0	0	0	0	0	0	0	0	0	0	0	0	0	0	0	0	0	0	0	0	0	0	0	0	0	0	0	0	0	0	0	0	0	0	0	0	0	0	0	0	0	0	0	0	0	0	0	0	0	0	0	0
ENSG00000260455.3	NBAT1	0	0	0	0	1.80196	0	0	0	0	0	0	0	0	0	0	0	0	0	0	0	0.55598	0	3.03386	0	0	0	0	0.707297	0.377848	0.422835	0	0	0	0	1.35403	0	0	0.833873	0.432514	0	0	1.78399	0.447247	0	0.636932	0	0	0	0	0	0	0	0	0	0	0	0	0	0	0	0	0.702318	0	0
ENSG00000219404.2	NGRNP4	0	0	0	0	0	0	0	0	0	0	0	0	0	0	0	0	0	0	0	0	0	0	0	0	0	0	0	0	0	0	0	0	0	0	0	0	0	0	0	0	0	0	0	0	0	0	0	0	0	0	0	0	0	0	0	0	0	0	0	0	0	0	0	0
ENSG00000172179.13	PRL	0	0	0	0	0	0	0	0	0	0	0	0	0	0	3.95771	0.942095	0	0	1.75352	0	0	0	0	0	0	0	0	0	0	0	0	0	0	0	0	0	0	0	0	0	0	0	0	0	1.9108	0	0	0	0	0	0	0	0	0	0	0	0	0	0	0	0.719295	0	0	0
ENSG00000310063.1	ENSG00000310063	0	0	0	0	0	0	0	0	0	0	0	0	0	0	0	0	0	0	0	0	0	0	0	0	0	0	0	0	0	0	0	0	0	0	0	0	0	0	0	0	0	0	0	0	0	0	0	0	0	0	0	0	0	0	0	0	0	0	0	0	0	0	0	0
ENSG00000112273.7	HDGFL1	0	0	0	0	0	0	0	0	0	0	0	0	0	0	3.95771	0	0	0	0	0	0	0	0	0	0	0	0	0	0	0	0	0	0	0	0	0	0	0	0	0	0	0	0.447247	0	0	0	0	0	0	0	0	0	0	0	0	0	0	0	0	0	0	0	0	0
ENSG00000228772.2	ENSG00000228772	0	0	0	0	0	0	0	0	0	0	0	0	0	0	0	0	0	0	0	0	0	0	0	0	0	0	0	0	0	0	0	0	0	0	0	0	0	0	0	0	0	0	0	0	0	0	0	0	0	0	0	0	0	0	0	0	0	0	0	0	0	0	0	0
ENSG00000310041.1	ENSG00000310041	0	0	0	0	0	0	0	0	0	0	0	0	0	0	0	0	0	0	0	0	0	0	0	0	0	0	0	0	0	0	0	0	0	0	0	0	0	0	0	0	0	0	0	0	0	0	0	0	0	0	0	0	0	0	0	0	0	0	0	0	0	0	0	0
ENSG00000306913.1	LINC03005	0	0	0	0	0	0	0	0	0	0	0	0	0	0	0	0	0	0	0	0	0	0	0	0	0	0	0	0	0	0	0	0	0	0	0	0	0	0	0	0	0.820094	0	0	0	0	0	0	0	0	0	0	0	0	0	0	0	0	0	0	0	0	0	0	0
ENSG00000286954.1	ENSG00000286954	0	0	0	0	0	0	0	0.951684	0	0	0	0	0	0	0	0	0	0	0	0	0	0	0	0	0	0	2.13024	0	0	0	0	0	0	0	0	0	0	0	0.432514	0	0	0	0	0	0	0	0	0.933135	0	1.62646	0	0	0	0	0	0	0	0	0	0	0	0	0	0
ENSG00000306972.1	ENSG00000306972	0	0	0	0	0	0	0	0	0	0	0	0	0	0	0	0	0	0	0	0	0	0	0	0	0	0	0	0	0	0.422835	0	0	0	0	0	0	0	0	0	0.552909	0	0	0	0	0	0	0	0	0	0	0	0	0	0	0	0	0	0	0	0	0	0	0	0
ENSG00000294787.1	ENSG00000294787	0	0	0	0	0	0	0	0	0	0	0	0	0	0	0	0	0	0	0	0	0	0	0	0	0	0	0	0	0	0	0	0	0	0	0	0	0	0.833873	0	0	0	0	0	0	0	0	0	0	0	0	0	0	0	0	0	0	0	0	0	0	0	0	0	0
ENSG00000233358.3	ENSG00000233358	0	0	0	0	0	0.653071	0	0	0	0	0	0	0	0	0	0	0	0	0	0	1.11196	8.92854	0	1.00425	0.681083	0	0	0	0	0	1.70584	1.33235	0	0	0	0	0	0	0	0	0	0	0	0	0	0	0	0.933135	0	0	0	0	0	0	0	0	0	0	0	0	0	0	0	0
ENSG00000303849.1	ENSG00000303849	1.51697	0	0	0	0	0	0	0	0	0	0	0	0	0	0	0	0	0	0	1.22819	0	0	0	0	0	0	0	0	0	0.422835	0	0	0	0	0	0	0	0	0	0	0	0	0	0	0	0	0	0	0	0	0	0	0	0	0	0	0	0	0	0	0	0	0.549503	0
ENSG00000303866.1	ENSG00000303866	0	0	0	0	0	0	0	0	0	0	0	0	0	0	0	0	0	0	0	0	0	0	0	0	0	0	0	0	0	0	0	0	0	0	0	0	0.453757	0	0	0	0	0	0	0	0	0	0	0	0	0	0.844808	0	0	0	0	0	0	0	0	0	0	0	0	0
ENSG00000218476.2	RPL6P18	0	0	0	0	0	0	0	0	0	0	0	0	0	0	0	0	0	0	1.75352	0	0	0	0	0	0	0	0	0	0	0	0	0	0	0	0	0	0	0	0	0	0	0	0	0	0	0	0	0	0	0	0	0	0	0	0	0	0	0	0	0	0	0	0	0
ENSG00000207394.1	RNU6-1060P	0	0	0	0	0	0	0	0	0	0	0	0	0	0	0	0	0	0	0	0	0	0	0	0	0	0	0	0.707297	0	0	0	0	0	0	0	0	0	0	0	0	0	0	0	0	0	0	0	0	0	0	0	0	0	0	0	0	0	0	0	0	0	0	0	0
ENSG00000235743.3	ENSG00000235743	1.51697	2.69603	0	0.809316	7.20785	5.22457	1.98072	0	0	0	6.17059	0.766353	5.93248	0	0	3.76838	0	1.87126	5.26057	9.82555	1.11196	0	4.55079	0	2.72433	0	0	0.707297	4.53418	0.422835	0.852919	3.99705	2.12324	2.46479	2.70806	0	2.26878	0.833873	2.59508	4.42327	1.64019	3.56799	0	0	2.54773	2.39776	1.56989	0.933135	0	4.87939	0	0	4.34017	4.05087	3.86699	7.16515	4.00165	0.965596	2.14887	0	5.03507	5.61854	0.549503	3.92939
ENSG00000289368.3	ENSG00000289368	3.03394	1.79735	2.5769	0	0.900981	8.48993	0	0	0	0	1.54265	1.53271	0	1.04696	0	2.35524	0	0.374252	1.75352	1.22819	0.55598	0	0	1.00425	0.681083	2.72163	0	0	2.26709	2.95985	0.852919	0	2.83099	1.97183	4.06208	1.75869	0	2.50162	1.29754	0	0.820094	0.891997	1.34174	0	1.9108	0	0.784944	0	0	0	0	1.18829	3.61681	2.70058	2.14833	2.98548	1.33388	1.93119	2.14887	0	0.719295	3.51159	0.549503	1.57176
ENSG00000306067.1	ENSG00000306067	0	0	0	0.809316	0.900981	0	0	0	0	0	0	0	0	0	0	0.471047	0	0	0	0	0	0	0	0	0	0	0	0	0.377848	0	0	0	0.707748	0	0	0	0.453757	0	0.432514	0	0	0	0	0	0	0	0.784944	0	0	0	0	1.18829	0.723362	0	0	0	0	0	0	0	0	0	0	0
ENSG00000306087.1	ENSG00000306087	0	0	0	0	0	0	0	0	0	0	0	0	0	0	0	0	0	0	0	0	0.55598	0	0	0	0	0	2.13024	0	0	0	0	0	0	0.492959	0	0	0.453757	0	0	0	1.64019	0	0	0	0	0	0.784944	0	0	0	0	0	0.723362	0	0	0.597096	0	0	0	0	0	0	0	0
ENSG00000306682.1	ENSG00000306682	0	0	0	0	0	0	0	0	0	0	0	0	0	0	0	0	0	0	0	0	0	0	0	0	0	0	0	0	0	0	0	0	0	0	0	0	0	0	0	0	0	0	0	0	0	0	0	0	0	0	0	0	0	0	0	0	0	0	0	0	0	0	0	0
ENSG00000219453.1	ENSG00000219453	0	0	0	0	0	0	0	0	0	0	0	0	0	0	0	0	0	0	0	0	0	0	0	0	0	0	0	0	0	0	0	0	0	0	0	0	0	0	0	0	0	0	0	0	0	0	0	0	0	0	0	0	0	0	0	0	0	0	0	0	0	0	0	0
ENSG00000302956.1	ENSG00000302956	0	0	0	0	0	0	0	0	0	0	0	0	0	0	0	0	0	0	0	1.22819	0	0	0	0	0	0	0	0	0	0	0	0	0	0	0	0	0	0	0	0	0	0	0	0	0	0	0	0	0	0	0	0	0	0	0	0	0	0	0	0	0	0	0	0
ENSG00000290589.2	ENSG00000290589	0	0	0	0	0	0	0	0	0	0	0	0	0	0	0	0	0	0	0	0	0	0	0	0	0	0	0	0	0	0	0	0	0	0	0	0	0	0	0	0	0	0	0	0	0	0	0	0	0	0	0	0	0	0	0	0	0	0	0	0	0	0	0	0.785878
ENSG00000278128.3	ENSG00000278128	0	0	0	0	0	0	0	0	0	0	0	0	0	0	0	0	0	0	0	0	0	0	0	0	0	0	0	0	0	0	0	0	0	0	0	0	0	0	0	0	0	0	0	0	0	0	0	0	0	0	0	0	0	0	0	0	0	0	0	0	0	0	0	0
ENSG00000218512.2	SPTLC1P2	0	0	0	0	0	0	0	0	0	0	0	0	0	0	0	0	0	0	0	0	0	0	0	0	0	0	0	0	0	0	0	0	0	0	0	0	0	0	0	0	0	0	0	0	0	0	0	0	0	0	0	0	0	0	0	0	0	0	0	0	0	0	0	0
ENSG00000220748.2	ISG20L2P1	0	0	0	0	0	0	0	0	0	0	0	0	0	0	0	0	0	0	0	0	0	0	0	0	0	0	0	0	0	0	0	0	0	0	0	0	0	0	0	0	0	0	0	0	0	0	0	0	0	0	0	0	0	0	0	0	0	0	0	0	0	0	0	0
ENSG00000219582.3	HNRNPA1P58	0	0	0	0	0	0	0	0	0	0	0	0	0	0	0	0	0	0.748505	0	0	0	0	0	0	0	0	0	0	0	0	0	0	0	0	0	0	0	0	0	0	0	0	0	0	0	0	0	0	0	0	0	0	0	0	0	0	0	0	0	0	0	0	0	0
ENSG00000305332.1	ENSG00000305332	0	0	0	0	0	0	0	0	0	0	0	0	0	0	0	0	0	0	0	0	0	0	0	0	0	0	0	0	0	0	0	0	0	0	0	0	0	0	0	0	0	0	0	0	0	0	0	0	0	0	0	0	0	0	0	0	0	0	0	0	0	0	0	0
ENSG00000305347.1	ENSG00000305347	0	0	0	0	0.900981	0	0	0	0	0	0	0	0	0	0	0	0	0	0	0	0	0	0	0	0	0	0	0	0	0	0	0	0.707748	0	0	0	0	0	0	0	0	0	0	0	0	0	0	0	0	0	0	0	0	0	0	0	0	0	0	0	0	0	0	0
ENSG00000152954.13	NRSN1	0	0	0	0	0	0	0	0	7.62874	0	0	0	0	0	0	0	0	0	0	2.45639	0	0	0	0	0	0	2.13024	0	0	1.26851	0	0	0	0.492959	0	0	0	0	0	0	0	0.891997	0	0	0.636932	0	0	2.7994	0	0	0	0	0	1.35029	0.429665	0	0	0	0	0	0	0	0	0
ENSG00000251830.1	ENSG00000251830	0	0	0	0	0	0	0	0	0	0	0	0	0	0	0	0	0	0	0	0	0	0	0	0	0	0	0	0	0	0	0	0	0	0	0	0	0	0	0	0	0	0	0	0	0	0	0	0	0	0	0	0	0	0	0	0	0	0	0	0	0	0	0	0
ENSG00000146038.13	DCDC2	0	0	0	0	0	0.653071	0	0	0	1.34095	0.771324	0	0	0	0	1.41314	0	0	0	0	0	0	1.51693	0	0.681083	0	0	3.53649	1.13355	0.422835	0.852919	0	0	0	1.35403	1.75869	0.907513	0	0	0.552909	0	0	0.894494	1.1294	0	0.59944	0	0.933135	0	0	0	1.18829	2.17008	0	0.429665	1.79129	1.33388	0	0	0	0.719295	0	1.64851	0
ENSG00000146049.2	KAAG1	0	0	0	0	0	0	0	0	0	0	0	0	0	0	0	0	0	0	0	0	0	0	0	0	0	0	0	0	0	0	0	0	0	0	0	0	0	0	0	0	0	0	0	0	0	0	0	0	0	0	0	0	0	0	0	0	0	0	0	0	0	0	0	0
ENSG00000202050.1	RNU6-391P	0	0	0	0	0	0	0	0	0	0	0	0	0	0	0	0	0	0	0	0	0	0	0	0	0	0	0	0	0	0	0	0	0	0	0	0	0	0	0	0	0	0	0	0	0	0	0	0	0	0	0	0	0	0	0	0	0	0	0	0	0	0	0	0
ENSG00000124532.16	MRS2	21.2376	29.6563	20.6152	13.7584	20.7226	35.9189	5.94217	16.1786	22.8862	24.1372	33.1669	19.1588	23.7299	24.08	3.95771	30.147	11.6526	18.7126	29.8099	13.5101	13.3435	0	9.10159	19.0807	13.6217	21.7731	19.1721	21.9262	22.2931	31.2898	15.3525	13.3235	31.1409	43.8733	13.5403	15.8282	22.2341	15.0097	19.8956	21.0105	15.5818	16.9479	14.7591	18.0705	12.1017	16.7843	15.6989	13.997	19.017	4.87939	14.3617	42.7783	51.3587	28.3561	32.2249	34.0345	14.6727	31.8647	29.0097	12.4565	27.3332	27.3904	29.1237	25.934
ENSG00000112293.16	GPLD1	3.03394	0	0	0	0.900981	0	0	0	0	0	0.771324	0	0	0	0	0	0	0	0	0	0.55598	0	0	1.00425	0.681083	0.907212	2.13024	1.41459	0	0.422835	0	2.6647	1.4155	0.492959	0	0	0	0	0	1.65873	0.820094	0	1.34174	1.1294	3.18466	0	0	0	0	0	1.68962	3.56486	0	0	0	0.597096	0	0	0	2.49129	0	0.702318	0	0.785878
ENSG00000112294.15	ALDH5A1	7.58485	12.5815	0	25.0888	5.40588	2.61229	15.8458	11.4202	19.0718	9.38668	5.39927	5.36447	3.95499	13.6104	43.5348	3.29733	23.3052	6.73654	28.0564	4.91277	6.11578	53.5713	16.6862	9.03825	19.7514	7.25769	14.9117	4.95108	4.53418	5.49686	4.26459	6.66176	10.6162	1.97183	2.70806	10.5521	5.89884	4.16937	7.35273	9.95236	10.6612	9.81197	15.6536	6.77642	22.2926	8.39216	7.06449	8.39821	5.00447	16.2646	5.91366	2.37657	1.44672	9.45203	5.15598	6.56806	22.676	4.82798	11.8188	6.22823	7.19295	4.21391	14.8366	4.71527
ENSG00000307634.1	ENSG00000307634	0	0	0	0	0	0	0	0	0	0	0	0	0	0	0	0	0	0	0	0	0	0	0	0	0	0	0	0	0	0	0	0	0	0	0	0	0	0	0	0	0	0	0	0	0	0	0	0	0	0	0	0	0	0	0	0	0	0	0	0	0	0	0	0
ENSG00000137261.16	KIAA0319	0	0	0	0	0	0	0	0	0	0	0	0	0	0	0	0	0	1.87126	1.75352	2.45639	0.55598	17.8571	0	0	1.36217	0	0	0	0	0	0	0	0	0	0	1.75869	0	0.833873	0	1.10582	0	0	0	0	0	0	0	0	0	0	0	0	0	0	0	0	0	0	1.07443	0	0	0	0	1.57176
ENSG00000218186.2	KRT8P43	1.51697	0	0	0	0	0	0	0	0	0	0	0	0	0	0	0	0	0.374252	1.75352	0	0	0	0	0	0	0	0	0	0	0	0	0	0	0	0	0	0	0	0	0	0	0	0	0	0	0	0	0	0	0	0	0	0	0	0	0	0	0	0	0	0	0	0	0
ENSG00000111802.15	TDP2	69.7806	59.3126	54.1149	60.6987	56.7618	82.287	19.8072	51.391	64.8443	67.0477	68.6478	45.9812	55.3698	65.9583	67.2811	73.4834	29.1315	43.4133	64.8804	42.9868	48.3703	62.4998	48.5418	56.238	55.8488	48.0822	70.2979	62.9495	56.2994	55.8142	61.4101	82.6058	43.1726	48.3099	71.7635	68.5888	65.3409	73.3808	49.7391	85.7009	69.708	57.0878	48.7499	54.2114	57.3239	62.9412	63.5804	67.1857	55.0491	60.1791	41.3956	47.5314	67.996	43.2093	72.6134	46.5735	70.6957	38.6238	48.3495	38.615	60.4208	47.7576	48.9058	50.2962
ENSG00000112304.12	ACOT13	6.06788	18.8722	7.7307	16.1863	10.8118	12.4084	9.90362	6.66179	7.62874	10.7276	14.6552	12.2616	9.88747	21.9861	3.95771	13.1893	0	10.4791	12.2747	9.82555	8.33971	0	6.06773	9.03825	11.5784	12.701	8.52095	12.0241	6.80127	11.4165	11.9409	18.6529	5.66198	13.8028	12.1862	10.5521	12.2514	11.6742	6.05519	7.74072	4.10047	7.13598	14.3119	4.51762	12.7386	11.3894	6.27955	11.1976	5.00447	4.87939	8.44808	9.50628	13.7439	6.75145	10.7416	5.97096	13.3388	9.65596	18.2654	16.1934	7.19295	11.2371	10.4406	8.64465
ENSG00000272345.1	ENSG00000272345	0	0	0	0	0	0	0	0	0	0	0.771324	0	0	0	0	0	0	0	0	0	0	0	0	0	0	0	0	0	0.377848	0.422835	0	0	0	0	0	0	0	0	0	0	0	0	0	0	0	0	0	0	0	0	0	0	0	0	0.85933	0	0	0	0	0	0	0	0	0
ENSG00000112308.15	C6orf62	115.29	133.903	252.536	115.732	111.722	154.125	146.574	77.0864	125.874	73.7525	174.319	136.411	261.029	76.4278	142.478	189.361	163.136	129.866	145.542	178.088	79.5052	80.3569	84.9482	98.4165	123.276	87.0923	91.6002	81.3392	210.839	130.233	117.703	79.9411	165.613	132.113	125.925	79.1409	166.982	86.7228	115.049	111.135	123.834	101.688	99.7361	76.7995	81.5273	73.1317	87.9137	76.517	99.0884	69.9379	105.601	139.029	190.967	126.927	165.421	117.628	113.38	134.218	98.8479	69.7562	141.701	173.473	139.024	113.166
ENSG00000272402.1	ENSG00000272402	0	0	0	0	0	0	0	0	0	0	0	0	0	0	0	0	0	0	0	0	0	0	0	0	0	0	0	0	0	0	0	0	0	0	0	0	0	0	0	0	0	0	0	0	0	0	0	0	1.00089	0	0	0	0	0	0	0	0	0	0	0	0	0	0	0.785878
ENSG00000288851.2	ENSG00000288851	0	0	0	0	0	0	0	0	0	0	0	0	0	0	0	0	0	0	0	0	0	0	0	0	0	0	0	0	0	0	0	0	0	0	0	0	0	0	0	0	0	0	0	0	0	0	0	0	0	0	0	0	0	0	0	0	0	0	0	0	0	0	0	0
ENSG00000224164.3	LINC02828	0	0	0	0	0	0	0	0	0	0	0	0	0	0	0	0	11.6526	0	0	0	0	0	0	0	0	0	0	0	0.377848	0.422835	0	0	0	0	2.70806	0	0	0	0.865028	0	0	0	0.447247	0	0	1.19888	0	0	0	0	0	0	0	0	0	0	0	0	0	0	0	0	0	0
ENSG00000307310.1	ENSG00000307310	0	0	0	0	0	0	0	0	0	0	0	0	0	0	0	0	0	0	0	0	0	0	0	0	0	0	0	0	0	0	0	0	0	0	0	0	0	0	0	0	0	0	0	1.1294	0	0	0	0	0	0	0	0	0	0	0	0	0	0	0	0	0	0	0	0
ENSG00000218806.2	AP3S1P1	0	0	0	0	0	0	1.98072	0	0	0	0	0	0	0	0	0	0	0	0	0	0	0	0	0	0	0	0	0	0	0	0	0	0	0	0	0	0	0	0	0	0	0	0	0	0	0	0	0	0	0	0	0	0	0	0	0	0	0	0	0	0	0	0	0
ENSG00000305217.1	ENSG00000305217	0	0	0	0	0	0	0	0	0	0	0	0	0	0	0	0	0	0	0	0	0	0	0	0	0	0	0	0	0	0	0	0	0	0	0	0	0	0	0	0	0	0	0	0	0	0	0	0	0	0	0	0	0	0	0	0	0	0	0	0	0	0	0	0
ENSG00000112312.11	GMNN	6.06788	7.1894	0	8.09316	5.40588	3.91843	1.98072	6.66179	0	4.02286	4.62794	0.766353	0	1.04696	11.8731	3.76838	0	1.49701	0	4.91277	1.66794	8.92854	1.51693	3.01275	3.40541	3.62885	4.26048	1.41459	0.377848	0.84567	5.11751	5.32941	3.53874	1.97183	2.70806	0	1.36127	1.66775	3.46011	4.42327	0	2.67599	4.02522	4.51762	2.54773	3.59664	4.70966	3.73254	2.00179	3.25292	4.22404	4.75314	0.723362	0	2.14833	2.98548	0	2.89679	3.2233	8.71952	1.43859	0	2.74751	6.28702
ENSG00000307138.1	ENSG00000307138	0	0	0	0	0	0	0	0	0	0	0	0	0	0	0	0	0	0	0	0	0	0	0	0	0	0	0	0	0	0	0	0	0	0	0	0	0	0	0	0	0	0	0	0	0	0	0	0	0	0	0	0	0	0	0	0	0	0	0	0	0	0	0	0
ENSG00000260286.4	ARMH2	0	0	0	0	0	0	0	0	0	0	0	0	0	0	0	0	0	0	0	0	0	0	0	0	0	0	0	0	0	0	0	0	0	0	0	0	0	0	0	0	0	0	0	0	0	0	0	0	0	0	0	0	0	0	0	0	0	0	0	0	0	0	0	0
ENSG00000282804.1	ENSG00000282804	0	0	0	0	0	0	0	0	0	0	0	0	0	0	0	0	0	0	0	0	0	0	0	0	0	0	0	0	0	0	0	0	0	0	0	0	0	0	0	0	0	0	0	0	0	0	0	0	0	0	0	0	0	0	0	0	0	0	0	0	0	0	0	0
ENSG00000111913.21	RIPOR2	147.146	117.726	237.075	190.189	152.266	136.492	162.419	171.303	152.575	246.736	142.695	162.467	213.569	186.358	186.013	132.364	198.094	163.923	138.528	146.155	200.709	169.642	142.592	163.693	210.455	138.803	183.2	220.677	175.322	116.703	168.878	135.9	122.44	136.057	158.421	228.629	125.691	172.612	182.088	284.748	200.103	151.639	204.839	188.61	198.723	172.639	241.763	175.429	186.166	209.814	143.617	130.711	104.164	102.622	185.186	131.958	137.39	126.493	147.197	137.021	141.701	165.045	129.683	131.242
ENSG00000288887.3	ENSG00000288887	128.942	114.132	195.844	82.5503	221.641	445.395	43.5759	120.864	49.5868	33.5239	331.669	124.916	233.344	69.0991	114.774	365.062	17.4789	113.024	63.1268	133.873	51.7062	8.92854	60.6773	76.323	115.103	70.7625	29.8233	31.1211	150.762	111.206	215.788	130.57	162.782	132.606	63.6393	29.8977	327.612	58.3711	101.208	41.4682	114.813	99.9037	51.4334	38.3997	38.2159	67.7368	47.0966	42.9242	51.0455	56.9262	53.2229	322.025	405.806	205.244	210.536	143.9	117.382	254.917	235.301	37.3694	159.684	134.143	154.96	83.303
ENSG00000299278.1	ENSG00000299278	56.1279	77.2861	162.345	44.5124	128.84	379.434	71.3061	56.1494	19.0718	21.4553	194.374	78.168	175.997	40.8313	79.1543	223.748	93.2208	84.2068	22.7958	87.2017	30.0229	8.92854	31.8556	35.1487	55.1677	48.9894	6.39072	23.3408	113.732	71.0363	149.261	101.259	101.208	103.521	85.3037	28.139	210.543	35.8565	61.8495	27.6454	95.131	50.8438	29.9655	23.7175	33.7574	32.9692	29.0429	15.8633	31.0277	32.5292	30.4131	168.737	230.029	143.131	115.58	60.9038	80.0329	136.149	135.379	34.8781	125.877	103.943	104.406	55.7973
ENSG00000217083.1	MTCO2P33	0	0	0	0.809316	0	0	0	0	0	0	0	0	0	0	0	0	0	0	0	0	0	0	0	0	0	0	0	0	0	0	0	0	0	0	0	0	0	0	0	0	0	0	0	2.25881	0	0	0	0	0	0	0	0	0	0	0	0	0	0	0	0	0	0	0	0
ENSG00000299310.1	ENSG00000299310	0	0	0	0	0	0	0	0	0	0	0	0	0	0	0	0	0	0	0	0	0	0	0	0	0	0	0	0	0	0	0	0	0	0	0	0	0	0	0	0	0	0	0	0	0	0	0	0	0	0	0	0	0	0	0	0	0	0	0	0	0	0	0	0
ENSG00000214975.4	PPIAP29	0	0	0	0	0	0	0	0	0	0	0	0	0	0	0	0	0	0	0	0	0	0	0	0	0	0	0	0	0	0	0	0	0	0	0	0	0	0	0	0	0	0	0	0	0	0	0	0	0	0	0	0	0	0	0	0	0	0	0	0	0	0	0	0
ENSG00000299293.1	ENSG00000299293	0	0.898675	5.1538	0	0	0	0	0	0	0	0.771324	0	0	0	0	0	0	0	0	0	0.55598	0	0	0	0	0	0	0	0.755697	0	0	0	0	0	0	0	0	0	0	0	0	0	0	0	0	0	0	0	0	1.62646	0	0	0.723362	0	0	0	0	0	0	0	0	0	0.549503	0
ENSG00000220517.2	ASS1P1	0	0	0	0	0	0	0	0	0	0	0	0	0	0	0	0	0	0	0	0	0	0	0	0	0	0	0	0	0	0	0	0	0	0	0	0	0	0	0	0	0	0	0	0	0	0	0	0	0	0	0	0	0	0	0	0	0	0	0	0	0	0	0	0
ENSG00000285801.2	ENSG00000285801	0	0.898675	0	0	0	0	0	0	0	0	0	0	0	0	0	0.471047	0	0	0	0	0	0	1.51693	0	0	0	0	0	0	0	0.852919	0	0	0	0	0	0	0	0	0	0	0	0	0	0	0	0	0	0	0	0	0	0	0	0	0	0	0	0	0	0	0	0	1.57176
ENSG00000244618.3	RN7SL334P	0	0	0	0	0	0	0	0	0	0	0	0	0	0	0	0	0	0	0	0	0	0	0	0	0	0	0	0	0	0	0	0	0	0	0	0	0	0	0	0	0	0	0	0	0	0	0	0	0	0	0	0	0	0	0	0	0	0	0	0	0	0	0	0
ENSG00000229313.1	ENSG00000229313	0	0	0	0	0	0	0	0	0	0	0	0	0	0	0	0	0	0	0	0	0	0	0	0	0	0	0	0	0	0	0	0	0	0	0	0	0	0	0	0	0	0	0	0	0	0	0	0	0	0	0	0	0	0	0	0	0	0	0	0	0	0	0	0
ENSG00000223623.1	ENSG00000223623	0	0	0	0	0	0	0	0	0	0	0	0	0	0	0	0	0	0	0	0	0	0	0	0	0	0	0	0	0	0	0	0	0	0	0	0	0	0	0	0	0	0	0	0	0	0	0	0	0	0	0	0	0	0	0	0	0	0	0	0	0	0	0	0
ENSG00000293489.2	CMAHP	21.2376	8.08808	28.3459	13.7584	18.0196	43.7558	21.788	14.2753	3.81437	1.34095	43.1941	19.1588	9.88747	9.42261	3.95771	45.2206	0	22.8294	3.50705	11.0537	8.89569	0	10.6185	14.0595	19.0703	10.8865	12.7814	6.36568	27.9608	21.5646	22.1759	17.3206	36.8029	42.3944	12.1862	10.5521	34.0317	5.83711	14.7055	8.29363	9.02104	17.8399	9.83943	19.1999	6.36932	10.1905	8.63438	6.53194	5.00447	8.13231	12.6721	26.1423	42.6783	17.5538	33.9435	29.8548	17.3405	17.3807	31.1586	12.4565	15.1052	18.9626	25.2771	15.7176
ENSG00000168405.19	CMAHP	0	0	0	0	0	0	0	0	0	0	0	0	0	0	0	0	0	0	0	0	0	0	0	0	0	0	0	0	0	0	0	0	0	0	0	0	0	0	0	0	0	0	0	0	0	0	0	0	0	0	0	0	0	0	0	0	0	0	0	0	0	0	0	0
ENSG00000219682.4	NUP50P2	0	0	0	0.809316	0	1.30614	0	0	0	2.68191	0	0	0	1.04696	0	0.471047	5.8263	0.374252	5.26057	0	0.55598	0	1.51693	0	0.681083	0	0	0.707297	0.755697	1.69134	0	2.6647	2.12324	0.492959	1.35403	0	0.453757	0	0.432514	1.65873	0.820094	0	0.894494	1.1294	0	0.59944	0	2.7994	0	0	0	0	2.17008	0	0.85933	0.597096	2.66776	0.965596	0	2.49129	0	2.10695	1.09901	0.785878
ENSG00000262400.1	CANT1P1	0	0	0	0	0	0	0	0	0	0	0	0	0	0	0	0	0	0	0	0	0	0	0	0	0	0	0	0	0	0	0	0	0	0	0	0	0	0	0	0	0	0	0	0	0	0	0	0	0	0	0	0	0	0	0	0	0	0	0	0	0	0	0	0
ENSG00000217805.2	UBE2D3P5	0	0	0	0	0	0	0	0	0	0	0	0	0	0	0	0	0	0	0	0	0	0	0	0	0	0	0	0	0	0	0	0	0	0.492959	0	0	0	0	0	0	0	0	0	0	0	0	0	0	0	0	0	0	0	0	0	0	0	0	0	0	0	0	0	0
ENSG00000219681.2	ENSG00000219681	0	0	0	0	0	0	0	0	0	0	0	0	0	0	0	0	0	0	0	0	0	0	0	0	0	0	0	0	0	0	0	0	0	0	0	0	0	0	0	0	0	0	0	0	0	0	0	0	0	0	0	0	0	0	0	0	0	0	0	0	0	0	0	0
ENSG00000271108.1	KATNBL1P5	0	0	0	0	0	0	0	0	0	0	0	0	0	0	0	0	0	0	0	0	0	0	0	0	0	0	0	0	0	0	0	0	0	0	0	0	0	0	0	0	0	0	0	0	0	0	0	0	0	0	0	0	0	0	0	0	0	0	0	0	0	0	0	0
ENSG00000216718.7	RPL21P68	0	0	0	0	0	0	0	0	0	0	0	0	0	0	0	0	0	0	0	0	0	0	0	0	0	0	0	0	0	0	0	0	0	0	0	0	0	0	0	0	0	0	0	0	0	0	0	0	0	0	0	0	0	0	0	0	0	0	0	0	0	0	0	0
ENSG00000213972.3	HNRNPA3P17	0	0	0	0	0	0	0	0	0	0	0	0	0	0	0	0	0	0	0	0	0	0	0	1.00425	0	0	0	0	0	0	0	0	0	0	0	0	0	0	0	0	0	0	0	0	0	0	0	0	0	0	0	0	0	0	0	0	0	0	0	0	0	0	0	0
ENSG00000079691.20	CARMIL1	28.8224	34.1497	30.9228	14.5677	21.6235	57.4703	19.8072	19.9854	34.3293	1.34095	43.1941	20.6915	27.6849	25.127	15.8309	34.3865	29.1315	29.9402	52.6057	25.7921	29.467	0	47.0249	20.085	29.2866	27.2163	12.7814	7.78027	21.9152	26.6386	18.7642	14.6559	32.5564	40.4226	31.1426	7.03475	39.4768	30.0194	52.7667	13.2698	22.9626	26.7599	8.49769	10.1646	15.9233	20.381	13.344	20.529	18.0161	16.2646	31.2579	51.0963	35.4447	24.3052	28.3579	60.9038	28.0115	34.7615	32.233	13.7021	40.9998	34.4136	26.3761	16.5034
ENSG00000207286.1	Y_RNA	0	0	0	0	0	0	0	0	0	0	0	0	0	0	0	0	0	0	0	0	0	0	0	0	0	0	0	0	0	0	0	0	0	0	0	0	0	0	0	0	0	0	0	0	0	0	0	0	0	0	0	0	0	0	0	0	0	0	0	0	0	0	0	0
ENSG00000207490.1	RNU6-987P	0	0	0	0	0	0	0	0	0	0	0	0	0	0	0	0	0	0	0	0	0	0	0	0	0	0	0	0	0	0	0	0	0	0	0	0	0	0	0	0	0	0	0	0	0	0	0	0	0	0	0	0	0	0	0	0	0	0	0	0	0	0	0	0
ENSG00000294657.1	ENSG00000294657	0	0	0	0	0	0	0	0	0	0	0	0	0	0	0	0	0	0	0	0	0	0	0	0	0	0	0	0	0	0	0	0	0	0	0	0	0	0	0	0	0	0	0	0	0	0	0	0	0	0	0	0	0	0	0	0	0	0	0	0	0	0	0	0
ENSG00000302766.1	ENSG00000302766	0	0	0	0	0	0	0	0	0	0	0	0	0	0	0	0	0	0	0	0	0	0	0	0	0	0	0	0	0	0	0	0	0	0	0	0	0	0	0	0	0	0	0	0	0	0	0	0	0	0	0	0	0	0	0	0	0	0	0	0	0	0	0	0
ENSG00000286933.1	ENSG00000286933	0	0	0	0	0	0	0	0	0	0	0	0	0	0	0	0	0	0	0	0	0	0	0	0	0	0	0	0	0	0	0	0	0	0	0	0	0	0	0	0	0	0	0	0	0	0	0	0	0	0	0.844808	0	0	0	0	0	0	0	0	0	0	0	0	0
ENSG00000079689.16	SCGN	0	0	0	0	0	0	0	0	0	0	0	0	0	0	0	0	0	0	0	0	0	0	0	0	0.681083	0	0	0	0	0	0	0	0	0	0	0	0	0	0	0	0	0	0	0	0	0	0	0	0	0	0	0	0	0	0	0	0	0	0	0	0	0	0.549503	0
ENSG00000290217.1	ENSG00000290217	0	0	0	0	0	0	0	0	0	0	0	0	0	0	0	0	0	0	0	0	0	0	0	0	0	0	0	0	0	0	0	0	0	0	0	0	0	0	0	0	0	0	0	0	0	0	0	0	0	0	0	0	0	0	0	0	0	0	0	0	0	0	0	0.785878
ENSG00000217408.2	PRELID1P2	0	0	0	0	0	0	0	0	0	0	0	0	0	0	0	0	0	0	0	0	0	0	0	0	0	0	0	0	0	0	0	0	0	0	0	0	0	0	0	0	0	0	0	0	0	0	0	0	0	0	0	0	0	0	0	0	0	0	0	0	0	0	0	0
ENSG00000308153.1	ENSG00000308153	0	0	0	0	0	0	0	0	0	0	0	0	0	0	0	0	0	0	0	0	0	0	0	0	0	0	0	0	0	0	0	0	0	0	0	0	0	0	0	0	0	0	0	0	0	0	0	0	0	0	0	0	0	0	0	0	0	0	0	0	0	0	0	0
ENSG00000164508.6	H2AC1	0	0	0	0	0	0	0	0	0	0	0	0	0	0	0	0	0	0	0	0	0	0	0	0	0	0	0	0	0	0	0	0	0	0	0	0	0	0	0	0	0	0	0	0	0	0	0	0	0	0	0	0	0	0	0	0	0	0	0	0	0	0	0	0
ENSG00000146047.7	H2BC1	0	0	0	0	0	0	0	0	0	0	0	0	0	0	0	0	0	0.374252	0	0	0	0	0	0	0	0	0	0	0	0	0	0	0	0	0	0	0	0	0	0	0	0	0	0	0	0	0	0	0	0	0	0	0	0	0	0	0	0	0	0	0	0	0	0
ENSG00000308139.1	ENSG00000308139	0	0	0	0	0	0	0	0	0	0	0	0	0	0	0	0	0	0	0	0	0	0	0	0	0	0	0	0	0	0	0	0	0	0	0	0	0	0	0	0	0	0	0	0	0	0	0	0	0	0	0	0	0	0	0	0	0	0	0	0	0	0	0	0
ENSG00000178762.5	H2BC2P	0	0	0	0	0	0	0	0	0	0	0	0	0	0	0	0	0	0	0	0	0	0	0	0	0	0	0	0	0	0	0	0	0	0	0	0	0	0	0	0	0	0	0	0	0	0	0	0	0	0	0	0	0	0	0	0	0	0	0	0	0	0	0	0
ENSG00000291193.2	ENSG00000291193	0	0	0	0	0	0	0	0	0	0	0	0	0	0	0	0	0	0	0	0	0	0	0	0	0	0	0	0	0	0	0	0	0	0	0	0	0	0	0	0	0	0	0	0	0	0	0	0	0	0	0	0	0	0	0	0	0	0	0	0	0	0	0	0
ENSG00000216436.2	H2AC2P	0	0	0	0	0	0	0	0	0	0	0	0	0	0	0	0	0	0	0	0	0	0	0	0	0	0	0	0	0	0	0	0	0	0	0	0	0	0	0	0	0	0	0	0	0	0	0	0	0	0	0	0	0	0	0	0	0	0	0	0	0	0	0	0
ENSG00000146039.12	SLC17A4	1.51697	0	0	0	0	0	0	0	0	0	0	0	0	0	0	0.942095	0	0	1.75352	0	0	26.7856	0	0	0.681083	0	8.52095	0	0	0.422835	1.70584	0	0	0	0	0	0	0	0	0	0	0	0.447247	1.1294	0.636932	1.19888	0	0.933135	0	0	0	0	0	0	0.429665	0	0	0	0	2.49129	0	0	0	0
ENSG00000124568.13	SLC17A1	0	0	0	0	0	0	0	0	0	0	0	0	0	0	0	0	0	0	0	0	0	0	0	0	0	0	0	0	0	0	0	0	0	0	0	0	0	0	0	0.552909	0	0	0	0	0	0	0	0.933135	0	0	0	0	0	0	0	0	0	0	0	0	0	0	0	0
ENSG00000124564.18	SLC17A3	1.51697	0.898675	0	0	0.900981	0.653071	0	0	0	1.34095	0	0	0	0	0	3.29733	0	1.87126	0	0	1.66794	0	3.03386	1.00425	0.681083	0	0	0	2.26709	1.26851	0	0	0	1.97183	1.35403	0	0	0.833873	1.73006	0	0.820094	0	0.894494	0	0	0	0	1.86627	1.00089	0	0.844808	2.37657	2.89345	1.35029	1.289	5.97096	0	0.965596	0	0	0	0	0	0.785878
ENSG00000242387.1	H2AC3P	0	0	0	0	0	0	0	0	0	0	0	0	0	0	0	0	0	0	0	0	0	0	0	0	0	0	0	0	0	0	0	0	0	0	0	0	0	0	0	0	0	0	0	0	0	0	0	0	0	0	0	0	0	0	0	0	0	0	0	0	0	0	0	0
ENSG00000277410.1	H2BP5	0	0	0	0	0	0.653071	0	0.951684	0	0	0	0	0	0	0	0	0	0	0	0	0	0	0	0	0	0	0	0	0	0	0	0	0	0	0	0	0	0	0	0	0	0	0	0	0	0	0	0	0	0	0	0	0	0	0	0	0	0	0	0	0	0	0	0
ENSG00000112337.12	SLC17A2	0	0	0	0	0	0	0	0	0	0	0	0	0	1.04696	0	0.471047	0	0.374252	0	1.22819	0.55598	0	0	0	0	0	0	0.707297	0	0	0	0	0	0	0	0	0	0	0	0	0	0	0	1.1294	0	0.59944	0.784944	0	0	0	0	0	0	0	0	0	0	0	0	0	0	0	0	0
ENSG00000305751.1	ENSG00000305751	1.51697	0	0	0	0	0.653071	0	0	0	0	0	0	0	0	0	0	0	0	0	0	0	0	0	0	0	0	0	0	0	0	0	0	0	0	0	0	0	0	0	0	0	0	0	0	0	0	0	0	0	0	0	0	0	0	0	0	0	0	0	0	0	0	0	0
ENSG00000112343.12	TRIM38	36.4073	26.9603	23.1921	42.0844	36.9402	13.0614	33.6723	39.9707	137.317	50.9563	10.0272	30.6541	35.5949	40.8313	43.5348	17.8998	52.4367	37.051	36.824	17.1947	37.8067	89.2854	18.2032	37.1572	43.5893	48.0822	57.5164	80.6319	30.2279	32.1355	20.47	38.6382	8.49298	20.7043	41.9749	28.139	30.8554	40.0259	48.4415	41.4682	28.7033	33.0039	57.6948	49.6938	50.3176	52.1513	58.0858	41.9911	47.042	61.8055	34.6371	22.5774	15.914	16.2035	16.3273	27.4664	17.3405	17.3807	20.4142	69.7562	25.8946	23.1765	40.1137	31.4351
ENSG00000272558.2	ENSG00000272558	0	0	0	0	0	0	0	0	0	0	0	0	0	1.04696	0	0	0	0	0	0	0	0	0	0	0	0	0	0	0	0	0	0	0	0	0	0	0.907513	0	0	0	0	0	0	0	0	0	0	0.933135	0	0	0	0	0	0	0	0.597096	0	0	0	0	0	0	0	0
ENSG00000272462.5	LINC02980	1.51697	0.898675	2.5769	0.809316	0	0.653071	0	0.951684	0	0	2.31397	0	1.97749	1.04696	0	0	0	1.87126	0	0	0.55598	0	3.03386	0	1.36217	0	0	1.41459	0.755697	1.26851	0	0	2.12324	0.985917	1.35403	0	0	0.833873	2.59508	0	0	0	1.34174	0	0.636932	0	0	1.86627	0	0	1.68962	2.37657	1.44672	1.35029	0.429665	0.597096	2.66776	0.965596	4.29774	0	1.43859	0	0.549503	0.785878
ENSG00000272810.1	ENSG00000272810	0	0	0	0	0	0	0	0	0	0	0	0	0	0	0	0	0	0	0	0	0	0	0	0	0	0	0	0.707297	0	0	0	0	0	0	0	0	0	0	0	0	0	0	0	0	0	0	0	0	0	0	0	0	0	0	0	0	0	0	0	0	0	0	0	0
ENSG00000224447.1	H3P26	0	0	0	0	0	0	0	0	0	0	0	0	0	0	0	0	0	0	0	0	0	0	0	0	0	0	0	0	0	0	0	0	0	0	0	0	0	0	0	0	0	0	0	0	0	0	0	0	0	0	0	0	0	0	0	0	0	0	0	0	0	0	0	0
ENSG00000124610.5	H1-1	3.03394	0	0	2.42795	0	0	0	0	3.81437	0	0	0	0	0	0	0	5.8263	0	1.75352	0	0	0	0	0	0.681083	0	0	0.707297	0.377848	0.84567	0	2.6647	0	0	0	0	0	0.833873	0.432514	0.552909	0	0	1.34174	0	0.636932	0	0	0.933135	2.00179	0	0	0	0	0	0.85933	0	0	0	0	0	0.719295	0	0	0
ENSG00000275714.3	H3C1	7.58485	2.69603	5.1538	7.28385	9.00981	5.22457	0	1.90337	0	4.02286	8.48456	8.42988	5.93248	0	3.95771	8.00781	11.6526	3.74252	3.50705	9.82555	4.44784	0	6.06773	4.017	6.81083	1.81442	0	5.65838	3.40064	4.22835	5.11751	9.32646	6.36973	3.45071	0	3.51737	8.62137	6.67098	6.92022	4.97618	5.74066	1.78399	6.7087	2.25881	6.36932	8.39216	8.63438	4.66567	3.00268	9.75877	3.37923	5.94143	6.51025	9.45203	9.02297	10.1506	16.0066	0	5.37217	7.47387	2.87718	1.40464	6.04453	3.92939
ENSG00000278637.3	H4C1	6.06788	2.69603	2.5769	10.5211	3.60392	7.18378	3.96145	3.80674	3.81437	6.70477	3.0853	2.29906	1.97749	5.23478	15.8309	7.53676	11.6526	5.23953	5.26057	1.22819	3.89186	8.92854	4.55079	8.034	5.44866	6.35048	17.0419	7.07297	8.69051	2.53701	5.11751	13.3235	8.49298	2.95775	9.47819	8.79343	3.1763	4.16937	3.89262	8.29363	5.74066	6.24398	4.47247	6.77642	6.36932	7.19328	10.2043	2.7994	7.00625	0	6.75847	8.318	5.06353	12.1526	4.72632	5.37386	4.00165	8.69036	9.6699	12.4565	4.31577	3.51159	7.69304	3.92939
ENSG00000278705.4	H4C2	33.3733	36.8457	5.1538	97.9273	42.3461	22.2044	19.8072	48.5359	22.8862	61.6839	14.6552	44.4485	9.88747	85.8504	55.408	21.6682	75.7419	39.2965	26.3029	30.7048	30.0229	26.7856	25.7878	42.1785	60.6164	51.7111	80.9491	80.6319	27.9608	32.9811	63.9689	38.6382	29.0177	22.1831	82.5957	42.2085	20.8728	34.1888	28.5459	38.7036	70.5281	24.0839	52.3279	124.234	28.025	63.5407	56.516	46.6567	55.0491	52.0468	31.2579	28.5189	14.4672	18.9041	18.0459	17.9129	56.023	30.8991	33.3074	97.1604	16.5438	25.2835	29.1237	28.2916
ENSG00000295483.1	ENSG00000295483	0	0	0	0	0	0	0	0	0	0	0	0	0	0	0	0	0	0	0	0	0	0	0	0	0	0	0	0	0	0	0	0	0	0	0	0	0	0	0	0	0	0	0	0	0	0	0	0	0	0	0	0	0	0	0	0	0	0	0	0	0	0	0	0
ENSG00000286522.2	H3C2	19.7206	25.1629	12.8845	78.5037	30.6333	40.4904	19.8072	39.0191	15.2575	22.7962	30.0816	15.3271	9.88747	19.8922	31.6617	45.2206	5.8263	30.3144	28.0564	9.82555	27.799	35.7142	30.3386	34.1445	28.6055	39.0101	17.0419	39.6087	66.1235	21.5646	69.0864	22.65	48.1269	23.662	44.6829	38.6911	24.5029	20.013	13.4079	25.9867	48.3856	25.8679	29.5183	49.6938	28.025	49.7535	42.387	39.1917	40.0357	24.3969	42.2404	24.954	27.4877	51.311	36.9512	18.51	26.6776	22.2087	21.4887	38.615	22.2981	43.5437	32.9702	39.2939
ENSG00000278463.2	H2AC4	4.55091	6.29073	0	22.6609	6.30687	3.26536	5.94217	7.61348	7.62874	8.04573	0	3.06541	3.95499	4.18783	0	1.88419	0	4.49103	0	1.22819	4.44784	8.92854	4.55079	7.02975	2.72433	9.07212	8.52095	5.65838	4.53418	5.49686	26.4405	3.99705	3.53874	2.46479	14.8943	5.27606	3.63005	10.0065	6.92022	11.6111	14.7617	4.45998	7.6032	25.9763	5.09546	11.9888	7.06449	13.0639	13.0116	4.87939	7.60327	1.18829	0.723362	10.8023	1.289	4.77677	10.6711	0.965596	9.6699	23.6673	4.31577	2.10695	3.29702	7.85878
ENSG00000276410.5	H2BC3	16.6867	35.947	33.4997	51.7962	65.7716	122.777	13.8651	50.4393	19.0718	14.7505	57.8493	46.7475	15.82	23.033	59.3657	65.0045	40.7841	44.1618	26.3029	15.9665	28.355	8.92854	15.1693	21.0892	32.692	34.474	17.0419	16.2678	64.9899	23.2559	33.2638	26.647	36.8029	27.1127	23.0185	21.1042	39.4768	25.8501	26.3833	21.5634	45.9253	35.6799	37.1215	46.3056	21.6557	43.1597	9.41933	23.3284	37.033	27.6498	27.0339	40.4017	101.271	47.2602	60.1531	33.4374	22.676	49.2454	50.4984	38.615	17.9824	25.9858	26.9256	38.508
ENSG00000299111.1	ENSG00000299111	0	0	0	0	0	0	0	0	0	0	0	0	0	0	0	0	0	0	0	0	0	0	0	0	0	0	0	0	0	0	0	0	0	0.985917	0	0	0	0.833873	0	0	0	0	0	0	0	0	0	0	0	0	0	0	0	0	0	0	0	0	0	0	0	0	0	0
ENSG00000299128.1	ENSG00000299128	0	0	0	0	0	0	0	0	0	0	0	0	0	0	0	0	0	0	0	0	0	0	0	0	0	0	0	0	0	0	0	0	0	0	1.35403	0	0	0	0	0	0	0	0	0	0	0	0	0	0	0	0	0	0	0	0	0	0	0	0	0	0	0	0	0
ENSG00000234816.2	H2AC5P	0	0	0	0	0	0	0	0	0	0	0	0	0	0	0	0	0	0	0	0	0	0	0	0	0	0	0	0	0	0	0	0	0	0	0	0	0	0	0	0	0	0	0	0	0	0	0	0	0	0	0	0	0	0	0	0	0	0	0	0	0	0	0	0
ENSG00000287080.2	H3C3	12.1358	19.7709	0	50.1776	20.7226	10.4491	17.8265	19.9854	22.8862	21.4553	1.54265	8.42988	3.95499	31.4087	35.6194	14.6025	5.8263	20.5839	5.26057	13.5101	16.1234	0	13.6524	22.0935	24.519	29.938	23.4326	18.3897	15.8696	11.8394	50.3222	6.66176	10.6162	4.92959	41.9749	17.5869	8.62137	15.8436	12.5429	23.7751	13.9416	9.81197	14.3119	53.082	14.0125	22.1793	25.1182	26.1278	35.0313	22.7705	10.1377	8.318	7.23362	27.0058	8.16364	13.1361	28.0115	13.5183	26.8608	21.176	11.5087	4.91623	8.79205	22.0046
ENSG00000187837.5	H1-2	204.791	141.991	121.114	253.316	232.453	188.738	130.728	236.969	133.503	215.894	166.606	164.766	138.425	237.659	154.351	231.755	128.179	157.56	101.704	259.149	191.257	142.857	172.93	259.096	202.963	153.319	340.838	235.53	197.993	167.443	269.522	321.097	158.536	152.817	185.502	246.216	184.225	204.299	123.266	122.193	235.367	185.535	190.974	248.469	198.086	376.448	212.72	184.761	253.226	165.899	175.72	161.607	171.437	259.256	229.871	168.978	189.411	174.773	141.825	316.394	181.262	167.854	148.915	194.112
ENSG00000180596.10	H2BC4	21.2376	33.251	28.3459	25.8981	56.7618	86.2054	15.8458	34.2606	3.81437	6.70477	75.5897	27.5887	25.7074	8.37565	31.6617	115.878	0	33.6827	24.5493	81.0608	17.7914	8.92854	33.3725	14.0595	25.2001	19.0514	10.6512	11.3168	43.8304	30.0213	27.2934	17.3206	65.8206	51.2677	6.77014	3.51737	85.3062	23.3484	19.0306	16.0344	51.666	37.4639	17.8899	10.1646	15.9233	11.9888	7.84944	9.33135	13.0116	19.5175	29.5683	62.9791	104.164	40.5087	60.5828	88.9673	53.3553	23.1743	77.3592	8.71952	87.754	43.5437	23.0791	23.5763
ENSG00000010704.20	HFE	1.51697	7.1894	25.769	3.23727	5.40588	1.95921	1.98072	0.951684	11.4431	1.34095	9.25589	0	11.865	0	0	11.7762	0	2.99402	7.01409	15.9665	3.33588	0	1.51693	0	2.72433	2.72163	0	0	11.3355	4.65119	9.38211	3.99705	6.36973	10.8451	0	1.75869	9.98264	4.16937	2.16257	1.65873	4.10047	6.24398	4.47247	0	1.27386	1.19888	0.784944	3.73254	2.00179	4.87939	3.37923	3.56486	5.78689	9.45203	10.7416	6.56806	2.66776	0	5.37217	0	9.35084	4.91623	2.74751	2.35763
ENSG00000197061.5	H4C3	30.3394	15.2775	7.7307	55.8428	30.6333	26.7759	23.7687	37.1157	3.81437	37.5467	7.71324	35.2522	1.97749	39.7844	23.7463	19.784	34.9578	32.56	22.7958	14.7383	37.2507	26.7856	34.8894	44.187	32.692	35.3812	70.2979	50.2181	23.8045	27.0615	52.881	42.6353	9.90847	21.1972	40.6208	35.1737	14.0665	41.6937	22.4907	25.9867	27.8832	32.1119	39.805	67.7642	37.579	53.9496	36.1074	43.8573	42.0375	32.5292	21.1202	29.7071	15.914	24.3052	19.3349	15.5245	38.6826	28.0023	29.0097	59.791	15.1052	25.9858	23.6286	30.6492
ENSG00000187475.6	H1-6	3.03394	3.5947	5.1538	5.66521	4.5049	16.9799	0	1.90337	0	0	7.71324	0.766353	1.97749	0	3.95771	5.65257	5.8263	2.99402	0	1.22819	0	0	1.51693	0	4.76758	0.907212	0	0.707297	6.80127	1.26851	0	0	4.95424	5.42254	0	0	10.8902	10.8403	0.432514	2.76454	2.46028	3.56799	1.78899	1.1294	1.27386	1.19888	0	2.7994	4.00357	0	4.22404	10.6946	7.23362	2.70058	3.86699	7.76225	8.00329	0	4.29774	1.24565	4.31577	8.42782	6.59403	1.57176
ENSG00000291336.1	ENSG00000291336	0	0	0	0	1.80196	0	1.98072	0	0	0	0	0	0	0	0	0.942095	0	1.12276	0	1.22819	0	17.8571	1.51693	1.00425	1.36217	0.907212	0	0	0	0.422835	0	0	0	0	0	0	0.907513	0	0.432514	0	0	0.891997	0.894494	1.1294	0.636932	0.59944	0	1.86627	0	1.62646	0.844808	0	0	0	0	1.19419	0	0	0	0	0.719295	0.702318	0	0
ENSG00000180573.10	H2AC6	2710.83	3037.52	6560.79	1655.86	3517.43	8258.74	2000.53	2127.97	1083.28	644.999	7011.33	2994.91	6539.57	1577.76	2042.18	7362.94	2010.07	3499.26	2435.64	5695.13	1412.19	348.213	3159.77	1368.79	2030.99	1975.91	700.848	752.564	7256.2	3443.15	4388.27	1837.31	4867.18	4403.11	1474.54	886.378	3978.54	2634.2	2416.89	1607.31	2807.18	3159.45	1463.39	1136.18	1729.91	1337.35	1024.35	1464.09	1168.04	1789.11	2197.35	4112.66	7441.22	4239.91	6244.32	6150.09	3155.96	3982.12	3893.75	1157.2	4617.87	5408.55	3315.15	2528.95
ENSG00000168298.7	H1-4	195.689	173.444	66.9994	280.833	142.355	102.532	126.766	241.728	91.5449	225.28	77.1324	160.934	51.4148	203.11	91.0274	129.538	192.268	141.093	131.514	271.431	208.493	160.714	86.4651	297.258	228.844	178.721	362.141	230.579	147.361	146.301	203.848	418.358	92.715	98.0987	196.334	321.84	89.39	230.983	118.076	200.706	249.309	177.507	219.598	271.057	250.314	471.759	267.666	192.226	284.254	195.175	167.272	103.381	84.6333	145.831	76.4804	107.477	209.419	105.25	125.709	332.587	83.4382	103.943	139.574	187.039
ENSG00000291338.1	ENSG00000291338	0	0	0	0	0.900981	0	0	0	3.81437	0	0	0	0	0	0	0	0	0	0	0	0	0	0	0	0.681083	0	0	0	0	0.422835	0.852919	0	0	0.492959	0	0	0	0	0	0	0	0.891997	0	0	0	0.59944	0	0	0	0	0	0	0	1.35029	0	0.597096	0	0	0	0	0	0	0	0
ENSG00000289117.3	ENSG00000289117	0	0	0	0	0	0	0	0	0	0	0	0	0	0	0	0	0	0	0	0	0	0	0	0	0	0	0	0	0	0	0	0	0	0	0	0	0	0	0	0	0	0	0	0	0	0	0	0	0	0	0	0	0	0	0	0	0	0	0	0	0	0	0	0
ENSG00000158373.10	H2BC5	183.553	98.8543	314.382	89.0248	175.691	336.332	93.0941	126.574	133.503	89.844	284.618	112.654	288.714	80.6157	134.562	452.677	145.657	189.372	140.282	98.2555	88.9569	44.6427	125.905	96.408	56.5299	151.504	121.424	61.5349	467.399	161.1	223.465	119.912	328.395	119.789	67.7014	72.1061	46.2832	79.2179	151.38	63.0316	164.019	209.619	67.5343	75.6701	151.59	94.7116	118.527	125.973	92.0822	105.72	90.3945	217.456	598.22	255.205	155.539	380.947	129.387	234.64	281.502	107.126	357.49	163.64	104.406	58.9408
ENSG00000283064.1	H2BC6-AS1	1.51697	0	0	0	0	0	0	0	0	0	1.54265	0.766353	1.97749	0	0	1.88419	0	0	0	0	1.11196	0	0	0	0	0	6.39072	0	2.64494	0	1.70584	0	2.12324	0.492959	0	0	0	0.833873	0	0.552909	0	3.56799	0	0	0.636932	0.59944	0.784944	0	0	0	0	0	0.723362	0	0.429665	0	1.33388	0	0	0	0	0.702318	0	0
ENSG00000217159.2	LARP1P1	0	1.79735	0	0	0	0	0	0	0	0	0	0	0	0	0	0.471047	0	0	0	0	0	0	0	0	0	0	0	0	0	0	0	0	0	0	0	0	0	0	0	0	0	0	0	0	0	0	0	0	0	0	0	0	0	0	0	0	0	0	0	0	0	0	0	0
ENSG00000274290.3	H2BC6	19.7206	15.2775	7.7307	40.4658	18.0196	9.143	9.90362	14.2753	11.4431	16.0915	9.25589	9.19624	11.865	14.6574	39.5771	16.4867	5.8263	13.0988	8.76762	7.36916	13.3435	26.7856	10.6185	13.0552	16.346	8.1649	40.4745	9.90216	13.9804	11.4165	22.1759	14.6559	9.90847	10.3521	16.2483	14.0695	4.53757	9.1726	6.05519	21.5634	16.4019	8.91997	14.3119	45.1762	14.0125	13.7871	10.9892	16.7964	29.0259	6.50585	8.44808	7.12971	10.8504	20.2544	10.7416	15.5245	12.0049	11.5872	13.9676	24.9129	15.1052	9.83245	12.0891	17.2893
ENSG00000277157.2	H4C4	13.6527	20.6695	5.1538	29.1354	14.4157	5.87764	17.8265	30.4539	7.62874	21.4553	6.17059	21.4579	0	29.3148	39.5771	5.65257	17.4789	19.0869	15.7817	15.9665	16.1234	8.92854	9.10159	22.0935	27.2433	23.5875	36.2141	24.7554	12.469	21.1418	21.323	26.647	9.90847	7.39438	24.3725	26.3803	8.16762	22.5146	11.6779	15.4814	31.9837	8.91997	13.4174	51.9526	19.108	33.5687	29.0429	29.8603	33.0295	26.0234	11.8273	10.6946	3.61681	10.8023	7.73397	10.1506	24.0099	12.5527	7.52104	44.8432	12.228	11.9394	8.79205	21.2187
ENSG00000197409.9	H3C4	0	2.69603	0	0.809316	4.5049	4.5715	5.94217	0	0	0	3.0853	0.766353	7.90998	2.09391	11.8731	6.59466	0	0.748505	0	4.91277	0	8.92854	1.51693	0	2.04325	1.81442	2.13024	0	3.02279	0.422835	0.852919	0	2.12324	1.47888	0	0	4.99132	3.33549	0.865028	0.552909	2.46028	2.67599	0.447247	1.1294	0	3.59664	0.784944	0	0	0	0.844808	0	4.34017	1.35029	6.87464	4.17967	5.33553	4.82798	5.37217	0	2.87718	1.40464	1.09901	1.57176
ENSG00000301014.1	ENSG00000301014	0	0	0	0	0	0	0	0	0	0	0	0	0	0	0	0	0	0	0	0	0	0	0	0	0	0	0	0	0	0	0	0	0	0	0	0	0	0	0	0	0	0	0	0	0	0	0	0	0	0	0	0	0	0	0.85933	0	0	0	0	0	0	0	0	0
ENSG00000216331.2	H1-12P	0	0	0	0	0	0	0	0	0	0	0	0	0	0	0	0	0	0	0	0	0	0	0	0	0	0	0	0	0	0	0	0	0	0	0	0	0	0	0	0	0	0	0	0	0	0	0	0	0	0	0	0	0	0	0	0	0	0	0	0	0	0	0	0
ENSG00000282988.2	ENSG00000282988	0	0	0	0	0.900981	1.30614	0	0	0	0	0.771324	0.766353	1.97749	1.04696	0	1.41314	5.8263	0.374252	0	1.22819	0	0	0	1.00425	0.681083	0	0	0.707297	0.755697	0.84567	0	0	0	0	0	0	0	0	0	0	1.64019	0	0.447247	1.1294	0	0	0	0	0	0	0	0	0.723362	1.35029	1.71866	1.19419	0	0	0	0	0	0.702318	0	0
ENSG00000196866.3	H2AC7	0	0	0	0	0	0	0	0	0	0	0	0	0	0	0	0	0	0	0	0	0	0	0	0	0	0	0	0	0	0	0	0	0	0	0	0	0	0	0	0	0	0	0	0	0	0	0	0	0	0	0	0	0	0	0.429665	0	0	0	0	0	0	0	0	0
ENSG00000277224.3	H2BC7	80.3994	76.3874	208.729	115.732	153.167	299.76	51.4988	137.043	19.0718	44.2515	215.199	73.5699	128.537	48.16	98.9428	245.887	46.6104	170.659	59.6198	116.678	124.54	62.4998	68.2619	72.306	102.843	96.1644	157.638	41.7305	160.208	61.3111	130.497	125.241	145.796	179.437	83.9497	105.521	111.17	102.566	91.2604	33.1745	108.252	111.5	72.9012	119.717	77.0688	97.7088	72.9998	49.4561	88.0786	126.864	83.636	118.829	246.666	248.453	196.787	318.252	160.066	95.594	160.091	107.126	136.666	96.9199	104.955	62.8702
ENSG00000217275.2	ENSG00000217275	1.51697	0.898675	20.6152	0.809316	2.70294	3.26536	1.98072	2.85505	0	0	6.94191	3.06541	3.95499	1.04696	0	7.06571	0	3.36827	1.75352	2.45639	0.55598	0	3.03386	2.0085	0.681083	0.907212	0	0	3.77848	1.69134	0.852919	0	2.12324	0.492959	2.70806	3.51737	1.81503	0.833873	1.29754	1.10582	1.64019	0.891997	0.894494	1.1294	1.9108	0.59944	0.784944	0.933135	1.00089	1.62646	1.68962	4.75314	5.06353	1.35029	9.02297	10.7477	4.00165	0	2.14887	2.49129	4.31577	0.702318	3.29702	3.14351
ENSG00000276966.3	H4C5	60.6788	76.3874	25.769	123.825	93.702	51.5926	67.3446	104.685	61.0299	131.414	41.6515	86.5979	17.7974	143.433	47.4926	52.2863	69.9156	69.2367	49.0987	73.6916	109.528	53.5713	63.7111	90.3825	90.584	91.6284	210.894	131.557	68.7684	66.3851	100.644	126.573	53.0811	52.2536	134.049	142.454	38.5693	75.8824	59.2544	85.7009	126.295	91.8757	88.1076	167.152	98.7245	131.877	126.376	92.3803	118.105	156.14	76.0327	45.1548	31.1046	66.1642	37.8105	49.559	89.3701	49.2454	56.945	175.636	41.7191	56.8878	69.2374	80.1595
ENSG00000273802.3	H2BC8	37.9242	40.4404	182.96	44.5124	48.653	60.0826	9.90362	36.164	11.4431	17.4324	60.1633	26.056	41.5274	21.9861	31.6617	93.7384	29.1315	38.548	8.76762	222.303	26.1311	17.8571	33.3725	18.0765	31.3298	27.2163	36.2141	21.2189	61.5893	31.7126	61.4101	53.2941	36.0951	42.8874	27.0806	24.6216	49.0057	33.3549	31.5735	26.5396	36.0842	41.0319	25.0458	38.3997	27.3881	23.9776	25.1182	35.4591	40.0357	29.2763	37.1716	51.0963	91.8669	52.6613	67.4574	73.4428	52.0214	45.383	55.8706	37.3694	89.9119	42.1391	25.2771	28.2916
ENSG00000277075.4	H2AC8	98.603	100.652	185.537	208.804	226.146	241.636	75.2675	226.501	57.2155	101.913	247.595	118.785	189.839	130.87	146.435	500.723	69.9156	206.962	110.472	163.35	155.119	71.4283	148.659	143.608	162.098	146.061	202.373	122.362	201.771	126.428	199.583	239.823	261.159	199.155	143.527	133.66	207.82	152.599	126.294	98.4178	156.638	197.131	190.527	212.328	140.762	162.448	129.516	126.906	135.121	187.043	141.928	253.105	309.599	207.945	302.914	394.68	230.762	186.36	217.036	194.321	192.771	133.44	120.341	132.813
ENSG00000277720.1	H3C5P	0	0	0	0	0	0	0	0	0	0	0	0	0	0	0	0	0	0	0	0	0	0	0	0	0	0	0	0	0	0	0	0	0	0	0	0	0	0	0	0	0	0	0	0	0	0	0	0	0	0	0	0	0	0	0	0	0	0	0	0	0	0	0	0
ENSG00000307186.1	ENSG00000307186	0	0	0	0	0	0	0	0	0	0	0	0	0	0	0	0	0	0	0	0	0	0	0	0	0	0	0	0	0	0	0	0	0	0	0	0	0	0.833873	0	0	0.820094	0	0	0	0	0	0	0	0	0	0	0	0	0	0	0	0	0	0	1.24565	0	0	0	0
ENSG00000274750.4	H3C6	3.03394	0.898675	0	0.809316	1.80196	2.61229	0	3.80674	0	0	0	0.766353	0	2.09391	0	2.35524	0	1.12276	3.50705	1.22819	4.44784	0	0	4.017	2.04325	0	2.13024	2.12189	2.26709	0.422835	2.55876	1.33235	0.707748	2.46479	1.35403	3.51737	0.453757	2.50162	2.16257	4.97618	1.64019	0.891997	0.894494	2.25881	1.9108	4.79552	0.784944	0.933135	0	6.50585	2.53442	0	2.17008	2.70058	1.71866	6.56806	2.66776	1.93119	1.07443	8.71952	2.87718	0	1.09901	0
ENSG00000304009.1	ENSG00000304009	0	0	0	0	0	0	0	0	0	0	0	0	0	0	0	0	0	0	0	0	0	0	0	0	0	0	0	0	0	0	0	0	0	0	0	0	0	0	0	0	0	0	0	0	0	0	0	0	0	0	0	0	0	0	0	0	0	0	0	0	0	0	0	0
ENSG00000218281.1	H2AC9P	0	0	0	0	0	0	0	0	0	0	0	0	0	0	0	0	0	0	0	0	0	0	0	0	0	0	0	0	0	0	0	0	0	0	0	0	0	0	0	0	0	0	0	0	0	0	0	0	0	0	0	0	0	0	0	0	0	0	0	0	0	0	0	0
ENSG00000124575.7	H1-3	48.543	25.1629	10.3076	66.3639	28.8314	11.7553	25.7494	40.9224	19.0718	59.002	7.71324	40.6167	13.8425	32.4557	15.8309	18.8419	81.5682	29.9402	19.2888	49.1277	55.0421	62.4998	10.6185	62.2635	36.7785	27.2163	87.3398	55.1692	24.1823	44.8205	44.3518	103.923	18.4014	21.1972	37.9128	51.0019	12.2514	64.2082	23.3557	30.41	53.3061	35.6799	37.1215	81.3171	36.9421	75.5295	54.9461	33.5928	51.0455	48.7939	36.3268	22.5774	7.95698	16.2035	12.4603	17.9129	30.6793	19.3119	22.5631	85.9496	18.7017	21.0695	22.5296	43.2233
ENSG00000274618.2	H4C6	7.58485	17.9735	5.1538	42.0844	22.5245	10.4491	15.8458	26.6472	7.62874	17.4324	6.17059	25.2896	11.865	35.5965	3.95771	11.7762	11.6526	20.5839	8.76762	20.8793	18.9033	0	18.2032	26.1105	16.346	21.7731	72.4281	26.8773	8.69051	17.7591	30.7051	47.9647	15.5705	8.87325	20.3104	24.6216	14.974	20.013	8.65028	19.3518	17.222	18.7319	16.9954	41.788	19.7449	34.1681	25.1182	20.529	34.0304	4.87939	18.5858	10.6946	4.34017	9.45203	7.73397	7.76225	21.3421	5.79358	15.0421	36.1237	12.228	11.9394	14.2871	22.0046
ENSG00000275663.2	H4C7	0	0	0	0	0	0	0	0	0	0	0	0	0	0	0	0	0	0	0	0	0	0	0	0	0	0	0	0	0	0	0	0	0	0	0	0	0	0	0	0	0	0	0	0	0	0	0	0	0	0	0	0	0	0	0	0	0	0	0	0	0	0	0	0
ENSG00000277775.2	H3C7	10.6188	17.0748	10.3076	29.9447	22.5245	13.0614	7.9229	25.6955	7.62874	17.4324	15.4265	11.4953	7.90998	12.5635	0	19.784	5.8263	8.98206	12.2747	9.82555	9.45167	0	30.3386	18.0765	11.5784	14.5154	10.6512	6.36568	25.6937	11.4165	36.6755	18.6529	9.90847	7.39438	24.3725	19.3456	8.62137	19.1791	6.48771	13.2698	17.222	12.488	16.1009	28.2351	13.3756	20.381	16.4838	11.1976	22.0196	13.0117	8.44808	5.94143	16.6373	20.2544	12.0306	10.7477	22.676	4.82798	7.52104	19.9303	5.75436	7.7255	9.34155	14.1458
ENSG00000275713.3	H2BC9	101.637	136.599	332.42	91.4527	289.215	436.905	71.3061	153.221	80.1018	56.3201	539.155	120.317	225.434	119.353	110.816	530.399	139.831	343.189	115.733	379.512	175.134	71.4283	185.066	96.408	132.811	129.731	70.2979	63.6568	407.321	263.003	350.55	230.497	317.071	260.282	93.4279	70.3475	280.422	170.944	200.686	132.698	238.647	203.375	173.085	105.035	110.826	132.476	117.742	102.645	131.117	203.308	198.53	267.364	575.796	399.686	317.952	379.753	258.773	292.576	275.055	146.986	424.384	217.016	169.796	165.82
ENSG00000305798.1	ENSG00000305798	1.51697	1.79735	10.3076	1.61863	1.80196	7.18378	5.94217	1.90337	0	1.34095	9.25589	0.766353	1.97749	6.28174	7.91543	10.8341	0	5.61379	3.50705	15.9665	3.89186	0	1.51693	1.00425	8.85408	0.907212	0	1.41459	15.4918	8.03387	7.67627	6.66176	3.53874	4.43663	1.35403	0	5.44508	4.16937	2.59508	3.31745	6.56076	5.35198	2.23623	2.25881	3.82159	2.9972	1.56989	3.73254	5.00447	4.87939	5.91366	4.75314	11.5738	8.10174	6.87464	10.1506	0	6.75917	6.4466	2.49129	5.75436	9.83245	6.59403	5.50114
ENSG00000273983.2	H3C8	4.55091	10.7841	0	30.754	7.20785	3.91843	1.98072	8.56516	3.81437	9.38668	1.54265	4.59812	5.93248	9.42261	0	4.71047	34.9578	3.74252	0	3.68458	4.44784	0	6.06773	10.0425	8.17299	12.701	6.39072	9.90216	4.91203	6.34253	33.2638	15.9882	2.83099	3.94367	13.5403	10.5521	2.72254	4.16937	3.89262	11.6111	12.3014	5.35198	3.57798	18.0705	5.09546	12.5882	10.9892	7.46508	16.0143	6.50585	7.60327	7.12971	2.17008	12.1526	3.00766	1.79129	2.66776	1.93119	5.37217	27.4042	3.59648	1.40464	4.39602	15.7176
ENSG00000290789.1	ENSG00000290789	0	0	0	0	0	0	0	0	0	0	0	0	0	0	0	0	0	0	0	0	0	0	0	0	0	0	0	0	0	0	0	0	0	0	0	0	0	0	0	0	0	0	0	0	0	0.59944	0	0	0	0	0	0	0	0	0	0	0	0	0	0	0	0	0	0
ENSG00000218690.3	H2AC10P	0	0	0	0	0	0	0	0	0	0	0	0	0	0	0	0	0	0	0	0	0	0	0	0	0	0	0	0	0	0	0	0	0	0	0	0	0	0	0	0	0	0	0	0	0	0	0	0	0	0	0	0	0	0	0	0	0	0	0	0	0	0	0	0
ENSG00000278588.2	H2BC10	13.6527	6.29073	0	42.8938	16.2177	12.4084	7.9229	14.2753	7.62874	16.0915	1.54265	17.6261	0	17.7983	3.95771	4.23943	0	7.8593	1.75352	12.2819	18.3474	8.92854	12.1355	23.0977	21.1136	24.4947	51.1257	17.6824	8.69051	12.2622	23.8817	19.9853	7.78523	3.94367	24.3725	28.139	6.35259	14.1758	7.78525	12.7169	18.8622	8.91997	19.2316	30.4939	15.9233	31.7703	14.9139	21.4621	28.025	27.6498	16.8962	15.4477	6.51025	10.8023	4.72632	16.1216	20.0082	4.82798	7.52104	32.3868	3.59648	7.02318	8.79205	12.574
ENSG00000158406.6	H4C8	0	30.555	10.3076	8.90248	28.8314	16.3268	0	15.227	0	1.34095	43.1941	8.42988	71.1898	5.23478	0	56.5257	5.8263	58.0091	12.2747	17.1947	5.5598	0	16.6862	10.0425	9.53516	19.0514	4.26048	2.82919	9.44621	19.4504	12.7938	21.3176	30.4332	21.6902	4.06208	1.75869	54.4508	10.8403	9.94782	7.74072	13.1215	23.1919	8.05044	7.90583	3.82159	7.79272	3.92472	8.39821	13.0116	8.13231	15.2065	32.0837	19.5308	33.7573	33.0842	83.5934	13.3388	14.4839	20.4142	17.439	79.8418	16.1533	9.89105	9.43053
ENSG00000289447.3	ENSG00000289447	0	0	0	0	0	0	0	0	0	0	0	0	0	0	0	0	0	0	0	0	0	0	0	0	0	0	0	0	0	0	0	0	0	0	0	0	0	0	0	0	0	0	0	0	0	0	0	0	0	0	0.844808	0	0	0	0	0	0	0.965596	0	0	0.719295	0	0	0
ENSG00000287050.2	ENSG00000287050	0	0	0	0.809316	0	0	0	0	0	1.34095	0	0	0	0	0	0	0	0	0	0	0	0	1.51693	0	0	0	0	0	0	0	0	0	0	0	0	0	0	0	0	0	0	0	0	0	0	0	0	0	2.00179	0	0	0	0	0	0.429665	0	0	0	0	0	0	0	0	0
ENSG00000220875.1	H3C9P	0	0	0	0	0	0.653071	0	0	0	0	0.771324	0	0	0	0	0.471047	5.8263	0.374252	0	0	0	0	0	0	0	0	0	0	0.377848	0	0	0	1.4155	0	0	0	0.453757	0	0.432514	0	0	0	0	0	0	0	0	0	0	1.62646	0	0	1.44672	0	0	0	1.33388	0	1.07443	0	0	0.702318	0	0
ENSG00000300412.1	ENSG00000300412	0	0	0	0	0	0	0	0	0	0	0	0	0	0	0	0	0	0	0	0	0	0	0	0	0	0	0	0	0	0	0	0	0	0	0	0	0	0	0	0	0	0	0	0	0	0	0	0.933135	0	0	0	0	0	0	0	0	0	0	0	0	0	0	0	0
ENSG00000186470.15	BTN3A2	150.18	114.132	327.266	139.202	144.157	218.779	180.246	98.0235	160.204	69.7296	228.312	177.794	330.241	87.9444	55.408	140.843	128.179	75.9732	143.789	246.867	74.5014	107.143	172.93	99.4207	56.5299	111.587	59.6467	81.3392	214.996	167.866	149.261	278.461	119.609	209.507	89.3658	75.6235	112.532	121.745	89.5304	106.159	104.972	115.96	100.183	94.8699	126.113	65.9384	94.1933	100.779	99.0884	73.1908	141.083	135.465	298.748	178.238	268.111	125.39	57.3569	131.321	180.505	47.3345	150.333	97.6222	119.792	108.451
ENSG00000124508.18	BTN2A2	4.55091	4.49338	10.3076	9.7118	4.5049	2.61229	3.96145	9.51684	19.0718	4.02286	4.62794	3.06541	1.97749	8.37565	0	1.41314	17.4789	3.36827	3.50705	4.91277	5.00382	0	3.03386	7.02975	14.9838	8.1649	8.52095	4.95108	6.42342	6.76536	2.55876	0	4.24649	1.97183	5.41611	10.5521	1.81503	5.00324	3.89262	1.65873	8.20094	4.45998	6.7087	9.03523	6.36932	7.19328	6.27955	3.73254	4.00357	17.8911	2.53442	3.56486	2.89345	5.40116	3.43732	2.38838	12.0049	8.69036	6.4466	4.98258	5.03507	2.10695	2.19801	3.14351
ENSG00000026950.19	BTN3A1	25.7885	26.0616	15.4614	17.805	20.7226	28.0821	25.7494	27.5988	30.515	10.7276	15.4265	19.1588	45.4824	20.9391	3.95771	20.255	17.4789	16.8414	31.5634	39.3022	15.0115	17.8571	24.2709	9.03825	19.0703	14.5154	10.6512	11.3168	20.4038	10.148	17.0584	31.9764	19.1092	23.662	43.3289	3.51737	29.4942	16.6775	23.3557	13.8227	12.3014	8.02797	16.9954	14.6823	21.6557	13.7871	21.9784	14.9302	14.0125	29.2763	13.5169	34.4603	22.4242	18.9041	22.7723	15.5245	25.3438	31.8647	31.1586	14.9477	25.8946	23.1765	13.1881	21.2187
ENSG00000291104.2	BTN2A3P	1.51697	0.898675	0	0	0	0	0	0	0	0	0	0	0	0	3.95771	0	0	0	0	1.22819	0	0	0	0	0.681083	0	0	0	0	0	0	0	0	0	0	0	0	0	0	0	0	0	0	1.1294	0	0	3.13978	0	0	0	0	0	0	0	0	0	0	0	0	0	0	0	0	0
ENSG00000124549.17	BTN2A3P	0	0	0	0	0	0	0	0	0	0	0	0	0	0	7.91543	0	0	0	0	0	0.55598	0	0	0	0	0	0	0	0	0	0	0	0	0	0	0	0	0.833873	0	0	0	0	0	0	0	0	0	0	0	0	0	0	0	0	0	0	0	0	0	0	0	0	0	0
ENSG00000111801.17	BTN3A3	19.7206	21.5682	2.5769	38.8472	17.1186	9.79607	23.7687	23.7921	53.4012	40.2286	6.94191	19.9252	3.95499	38.7374	43.5348	10.363	11.6526	22.0809	8.76762	8.59736	23.9072	53.5713	27.3048	17.0722	27.2433	29.0308	31.9536	27.5846	10.5798	13.9536	30.7051	17.3206	5.66198	5.9155	14.8943	17.5869	14.0665	27.5178	11.2454	32.0687	28.7033	21.4079	31.7545	31.6233	20.3818	26.3754	26.6881	18.6627	25.0223	35.7822	14.3617	9.50628	7.23362	4.05087	8.5933	15.5245	13.3388	7.72477	9.6699	41.1063	8.63154	14.7487	7.14354	29.0775
ENSG00000112763.18	BTN2A1	13.6527	7.1894	10.3076	17.805	7.20785	1.95921	5.94217	18.082	30.515	32.1829	3.0853	6.89718	0	15.7044	0	4.71047	5.8263	6.73654	12.2747	17.1947	11.6756	26.7856	7.58466	14.0595	9.53516	12.701	25.5629	25.4627	3.40064	12.2622	6.82335	9.32646	4.24649	3.94367	23.0185	7.03475	4.53757	13.342	6.92022	14.3756	10.6612	17.8399	12.5229	10.1646	9.55398	8.9916	15.6989	14.9302	8.00714	8.13231	6.75847	13.0711	0.723362	1.35029	3.86699	1.19419	9.33717	11.5872	5.37217	18.6847	4.31577	3.51159	6.59403	7.0729
ENSG00000300236.1	ENSG00000300236	0	1.79735	0	0	0	0	0	0	0	0	0	0	0	0	0	0	0	0.374252	0	0	0	0	0	0	0	0	0	0	0.377848	0	0	0	0	0	0	0	0	0	0	0	0	0.891997	0	0	0.636932	0.59944	0.784944	0.933135	0	0	0	0	0	0	0	0	0	0	0	0	0.719295	0	0	0
ENSG00000290055.2	ENSG00000290055	0	0	0	0	0	0	0	0	0	0	0	0	0	0	0	0	0	0	0	0	0	0	0	0	0	0	0	0	0	0	0	0	0	0	0	0	0	0	0	0	0	0	0	0	0	0	0	0	0	0	0	0	0	0	0	0	0	0	0	0	0	0	0	0
ENSG00000284688.1	BTN1A1P1	0	0	0	0	0	0	0	0	0	0	0	0	0	0	0	0	0	0	0	0	0	0	0	0	0	0	0	0	0	0	0	0	0	0	0	0	0	0	0	0	0.820094	0	0	0	0	0	0	0	0	0	0	0	0.723362	0	0	0	0	0	0	0	0	0	0	0
ENSG00000124557.14	BTN1A1	0	0.898675	0	0	0	0	1.98072	0	0	0	0.771324	0	0	0	0	0	0	0	1.75352	0	0	0	0	0	0	0	0	0	0	0	0	0	1.4155	0	0	0	0	0	0	0	0	0	0	0	0	0	0	0	0	1.62646	0	0	0	0	0	0	0	0	0	0	0	0	0	0.785878
ENSG00000199289.1	RNU6-502P	0	0	0	0	0	0	0	0	0	0	0	0	0	0	0	0	0	0	0	0	0	0	0	0	0	0	0	0	0	0	0	0	0	0	0	0	0	0	0	0	0	0	0	0	0	0	0	0	0	0	0	0	0	0	0	0	0	0	0	0	0	0	0	0
ENSG00000228223.4	HCG11	9.10182	8.98675	12.8845	8.09316	10.8118	17.6329	9.90362	9.51684	26.7006	13.4095	7.71324	5.36447	15.82	4.18783	0	4.23943	5.8263	4.11678	5.26057	6.14097	10.5636	0	10.6185	9.03825	4.76758	7.25769	12.7814	6.36568	12.0912	5.07402	9.38211	9.32646	3.53874	8.38029	10.8322	12.3108	3.1763	2.50162	5.62268	8.29363	16.4019	5.35198	7.15595	13.5528	3.18466	6.59384	5.49461	6.53194	7.00625	3.25292	6.75847	5.94143	7.23362	5.40116	8.5933	3.58258	5.33553	14.4839	6.4466	6.22823	5.75436	4.21391	4.94553	7.0729
ENSG00000300261.1	ENSG00000300261	0	0	0	0	0	0	0	0	0	0	0	0	0	0	0	0	0	0	0	1.22819	0	0	0	0	0	0	0	0	0	0	0	0	0	0	0	0	0	0	0	0	0	0	0	0	0	0	0	0	0	0	0	0	0	0	0	0	0	0	1.07443	0	0	0	0	0
ENSG00000182952.6	HMGN4	33.3733	22.4669	33.4997	33.182	23.4255	46.3681	39.6145	27.5988	15.2575	40.2286	53.2213	37.5513	49.4373	28.2678	39.5771	58.8809	11.6526	47.1558	24.5493	20.8793	38.9186	26.7856	42.4741	38.1615	29.9676	35.3812	31.9536	31.1211	37.0292	38.9008	25.5876	47.9647	35.3874	69.0142	48.745	33.415	33.1242	26.6839	51.4691	27.0925	27.8832	40.1399	46.5137	49.6938	39.4898	35.9664	32.1827	34.526	39.0348	47.1674	32.9475	33.272	43.4017	56.7122	40.8182	72.2486	38.6826	51.1766	54.7961	32.3868	41.7191	41.4368	35.7177	29.8633
ENSG00000284607.1	ENSG00000284607	0	0	0	0	0	0	0	0	0	0	0	0	0	0	0	0	0	0	0	0	0	0	0	0	0	0	0	0	0	0	0	0	0	0	0	0	0	0	0	0	0	0	0	0	0	0	0	0	0	0	0	0	0	0	0	0	0	0	0	0	0	0	0	0
ENSG00000146109.6	ABT1	6.06788	6.29073	2.5769	19.4236	13.5147	3.91843	13.8651	17.1303	3.81437	9.38668	6.94191	17.6261	0	9.42261	3.95771	8.00781	34.9578	6.36229	5.26057	13.5101	7.78373	8.92854	4.55079	16.068	10.2162	8.1649	23.4326	19.097	10.2019	8.4567	15.3525	14.6559	4.24649	5.42254	17.6024	22.8629	4.53757	9.1726	13.4079	11.6111	10.6612	14.272	12.0757	11.294	11.4648	13.1877	14.9139	20.529	11.0098	17.8911	11.8273	7.12971	3.61681	4.05087	6.44498	3.58258	9.33717	2.89679	6.4466	26.1586	5.75436	13.344	8.79205	11.0023
ENSG00000275846.2	ENSG00000275846	0	0	0	0	0	0	0	0	0	0	0	0	0	0	0	0	0	0	0	0	0	0	0	0	0	0	0	0	0	0	0	0	0	0	0	0	0	0	0	0	0	0	0	0	0	0	0	0	0	0	0	0	0	0	0	0	0	0	0	0	0	0	0	0
ENSG00000271071.1	ENSG00000271071	0	0	0	0	0	0	0	0	0	0	0	0	0	0	0	0	0	0	0	0	0	0	0	0	0	0	0	0	0	0	0	0	0	0	0	0	0	0	0	0	0	0	0	0	0	0	0	0	0	0	0	0	0	0	0	0	0	0	0	0	0	0	0	0
ENSG00000181315.12	ZNF322	1.51697	2.69603	0	4.8559	1.80196	0.653071	3.96145	2.85505	7.62874	0	0.771324	1.53271	0	9.42261	0	0.942095	0	3.36827	1.75352	1.22819	5.5598	0	3.03386	4.017	2.04325	5.44327	2.13024	9.19487	1.88924	1.69134	0.852919	0	1.4155	0.492959	13.5403	1.75869	2.72254	3.33549	1.29754	4.42327	1.64019	0.891997	2.23623	7.90583	3.18466	6.59384	8.63438	5.59881	4.00357	8.13231	5.91366	2.37657	0.723362	0	0.429665	3.58258	4.00165	3.86238	2.14887	9.96517	3.59648	1.40464	4.39602	4.71527
ENSG00000308216.1	ENSG00000308216	0	0	0	0	0	0	0	0	0	0	0	0	0	0	0	0	0	0	0	0	0	0	0	0	0	0	0	0	0	0	0	0	0	0	0	0	0	0	0	0	0	0	0	0	0	0	0	0	0	0	0	0	0	0	0	0	0	0	0	0	0	0	0	0
ENSG00000285571.1	ENSG00000285571	0	0	0	0	0	0	0	0	0	0	0	0	0	0	0	0	0	0	0	0	0	0	0	0	0	0	0	0	0	0	0.852919	0	0	0.492959	0	0	0	0	0	0	0	0	0	0	0	0	0	0	0	0	0	0	0	0	0	0	0	0	0	0	0	0	0	0
ENSG00000261584.1	ENSG00000261584	0	0	0	0	0	0	0	0	0	0	0	0	0	0	0	0	0	0	0	0	0	0	0	0	0	0	0	0	0	0	0	0	0	0	0	0	0	0	0	0	0	0	0.447247	0	0	0	0	0	0	0	0	0	0	0	0	0	0	0	0	0	0	0	0	0
ENSG00000308251.1	ENSG00000308251	0	0	0	0	0	0	0	0	0	0	0	0	0	0	0	0	0	0	0	0	0	0	0	0	0	0	0	0	0	0	0	0	0	0	0	0	0	0	0	0	0	0	0	0	0	0	0	0	0	0	0	0	0	0	0	0	0	0	0	0	0	0	0	0
ENSG00000308234.1	ENSG00000308234	0	0	0	0	0	0	0	0	0	0	0	0	0	0	0	0	0	0	0	0	0	0	0	0	0	0	0	0	0	0	0	0	0	0	0	0	0	0	0	0	0	0	0	0	0	0	0	0	0	0	0	0	0	0	0	0	0	0	0	0	0	0	0	0
ENSG00000299182.1	ENSG00000299182	0	0	0	0	0	0	0	0	0	0	0	0	0	0	0	0	0	0	0	0	0	0	0	0	0	0	0	0	0	0	0	0	0	0	0	0	0	0	0	0	0	0	0	0	0	0	0	0	0	0	0	0	0	0	0	0	0	0	0	0	0	0	0	0
ENSG00000304241.1	ENSG00000304241	0	0	0	0	0	0	0	0	0	0	0	0	0	0	0	0	0	0	0	0	0	0	0	0	0	0	0	0	0	0	0	0	0	0	0	0	0	0	0	0	0	0	0	0	0	0	0	0	0	0	0	0	0	0	0	0	0	0	0	0	0	0	0	0
ENSG00000303414.1	ENSG00000303414	0	0	0	0	0	0	0	0	0	0	0	0	0	0	0	0	0	0	0	0	0	0	0	0	0	0	0	0	0	0	0	0	0	0	0	0	0	0	0	0	0	0	0	0	0.636932	0	0	0	0	0	0	0	0	0	0	0	0	0	0	0	0	0	0	0
ENSG00000302090.1	ENSG00000302090	0	0	0	0	0	0	0	0	0	0	0	0	0	0	0	0	0	0	0	0	0	0	0	0	0	0	0	0	0	0	0	0	0	0	0	0	0	0	0	0	0	0	0	0	0	0	0	0	0	0	0	0	0	0	0	0	0	0	0	0	0	0	0	0
ENSG00000301337.1	ENSG00000301337	0	0	0	0	0	0	0	0	0	0	0	0	0	0	0	0	0	0	0	0	0	0	0	0	0	0	0	0	0	0	0	0	0	0	0	0	0	0	0	0	0	0	0	0	0	0	0	0	0	0	0	0	0	0	0	0	0	0	0	0	0	0	0	0
ENSG00000308553.1	ENSG00000308553	0	0	0	0	0	0	0	0	0	0	0	0	0	0	0	0	0	0	0	0	0	0	0	0	0	0	0	0	0	0	0	0	0	0	0	0	0	0	0	0	0	0	0	0	0	0	0	0	0	0	0	0	0	0	0	0	0	0	0	0	0	0	0	0
ENSG00000290474.2	ENSG00000290474	0	0	0	0	0	0	0	0.951684	0	0	0	0	0	0	0	0	0	0	0	0	0	0	0	0	2.72433	0	2.13024	0	0	0	0	1.33235	0.707748	0	0	0	0.907513	0	0.432514	0	0	0	0	0	0	0	0	0	1.00089	0	0.844808	1.18829	0.723362	0	0	0.597096	1.33388	0	0	0	0	0	0	0.785878
ENSG00000294556.1	ENSG00000294556	0	0	0	0	0	0	0	0	0	0	0	0	0	0	0	0	0	0	0	0	0	0	0	1.00425	0	0	0	0	0	0	0	0	0	0	0	0	0	0	0	0	0	0	0	0	0	0	0	0	0	0	0	0	0	0	0	0	0	0	0	0	0	0	0	0
ENSG00000241549.9	GUSBP2	0	0	0	0	0	0	0	0	0	0	0	0	0	0	0	0	0	0	0	0	0	0	0	0	0	0	0	0	0	0	0	0	0	0	0	0	0	0	0	0	0	0	0	0	0	0	0	0	0	0	0	0	0	0	0	0	0	0	0	0	0	0	0	0
ENSG00000243307.2	POM121L6P	0	0	0	0	0	0	1.98072	0	0	0	0	0	0	0	0	0	0	0	1.75352	0	0	0	0	0	0	0	0	0	0	0	0	0	0	0	0	0	0	0	0	0	0	0	0	0	0	0	0	0	0	0	0	0	0	0	0	0	0	0	0	0	0	0	0	0
ENSG00000224843.9	LINC00240	0	0	0	0	0	0	0	0	0	0	0	0	0	0	0	0	5.8263	0	0	0	0	0	0	0	0.681083	0	0	0	0	0	0	0	1.4155	0.985917	0	0	0	0	0	0	0	0	0	0	0	0.59944	0	2.7994	0	0	0	0	0	0	0	0	0	0	0	0	0	0	0	0
ENSG00000287966.4	LARRPM	0	0	0	0	0	0	0	0	0	0	0	0	0	0	0	0	0	0	0	0	0	0	0	0	0	0	0	0	0	0	0	0	0	0	1.35403	0	0	0	0.432514	0	1.64019	0	0	0	0	0	0	0	0	0	0	0	0	0	0	0	0	0	0	0	0	0	0	0
ENSG00000272312.1	ENSG00000272312	0	0	0	0	0	0	0	0	0	0	0	0	0	0	0	0	0	0	0	0	0	0	0	0	0	0	0	0	0	0	0	0	0	0	0	0	0	0	0	0	0	0	0	0	0	0	0	0	0	0	0	0	0	0	0	0	0	0	0	0	0	0	0	0
ENSG00000220581.1	VN1R12P	0	0	0	0	0	0	0	0	3.81437	0	0	0	0	0	0	0	0	0	0	0	0	0	0	0	0	0	0	0	0	0	0	0	0	0	0	0	0	0	0	0	0	0	0	0	0	0	0	0.933135	0	0	0	0	0.723362	0	0	0	0	0	0	0	0	0	0	0
ENSG00000216762.1	VN1R13P	0	0	0	0	0	0	0	0	0	0	0	0	0	0	0	0	0	0	1.75352	0	0	0	0	0	0	0	2.13024	0	0	0	0	0	0	0	0	0	0	0	0	0	0	0	0	0	0	0	0	0	0	0	0	0	0	0	0	0	0	0	0	0	0	0	0	0
ENSG00000304506.1	ENSG00000304506	0	0	0	0	0	0	0	0	0	0	0	0	0	0	0	0	0	0	0	0	0	0	0	0	0	0	0	0	0	0	0.852919	0	0	0	0	0	0	0	0	0	0	0	0	0	0	0	0	0	0	0	0	0	0	0	0	0	0	0	0	0	0	0	0	0
ENSG00000219770.1	VN1R11P	0	0	0	0	0	0	0	0	0	0	0	0	0	0	0	0	0	0	0	0	0	0	0	0	0	0	0	0.707297	0	0	0	0	0	0	0	0	0	0	0	0	0	0	0	0	0	0	0	0	0	0	0	0	0	0	0	0	0	0	0	0	0	0	0	0
ENSG00000222800.1	RNU2-62P	0	0	0	0	0	0.653071	0	0	0	0	0	0	0	0	0	0	0	0	0	0	0	0	0	0	0	0	0	0	0	0	0	0	0	0	0	0	0	0	0	0	0	0	0	0	0	0	0	0	0	0	0	0	0	0	0	0.597096	0	0	0	0	0	0.702318	0	0
ENSG00000124635.11	H2BC11	235.13	254.325	499.919	148.105	295.522	636.745	134.689	150.366	118.245	57.6611	597.776	255.962	448.891	142.386	193.928	786.178	221.399	359.282	198.148	503.559	90.0688	35.7142	288.217	157.667	231.568	151.504	46.8652	91.9487	389.94	221.566	394.048	251.814	501.793	346.057	182.794	98.4864	599.412	185.12	224.042	136.016	323.937	205.159	136.41	107.293	117.195	161.249	163.268	141.836	160.143	165.899	217.116	470.561	583.753	321.369	449.43	505.74	378.822	376.582	406.136	146.986	530.12	327.983	257.167	172.893
ENSG00000196787.5	H2AC11	97.0861	126.713	360.766	143.249	135.147	217.473	61.4025	100.879	61.0299	104.594	195.916	111.888	199.727	90.0383	142.478	261.902	104.873	148.952	66.6339	228.444	78.9492	8.92854	112.253	75.3187	107.611	91.6284	95.8607	88.4122	212.351	139.113	202.142	118.579	149.335	137.042	112.384	75.6235	131.589	119.244	73.9599	96.2061	154.998	100.796	88.5549	116.329	77.7057	118.689	76.9245	98.9123	128.114	105.72	127.566	131.9	185.904	140.43	259.088	160.022	130.72	132.287	123.56	108.371	197.087	145.38	126.935	113.952
ENSG00000197903.10	H2BC12	887.427	913.953	744.724	602.941	883.862	2168.85	437.74	631.918	320.407	324.511	1667.6	1071.36	1073.78	480.553	538.249	1261.47	378.709	996.634	512.029	1314.17	484.815	196.428	799.423	584.473	726.715	797.439	415.396	391.135	1417.69	818.609	1107.94	814.067	1292.35	1277.75	651.287	492.432	1515.09	729.639	711.918	400.859	712.662	715.382	424.437	583.902	568.78	598.241	496.084	520.689	492.439	487.939	756.103	1391.48	1524.85	1089.68	1201.77	1215.69	948.39	1159.68	1106.67	625.314	1134.33	1172.87	788.537	755.228
ENSG00000276180.3	H4C9	18.2036	14.3788	2.5769	31.5633	13.5147	15.0206	5.94217	24.7438	0	22.7962	6.17059	6.13082	9.88747	14.6574	0	13.6604	11.6526	13.0988	0	13.5101	14.4555	8.92854	9.10159	17.0722	15.6649	23.5875	25.5629	24.0481	16.2475	14.7992	29.8522	23.9823	9.20072	9.85917	31.1426	15.8282	6.35259	7.50486	10.3803	13.8227	13.9416	16.9479	14.3119	35.0115	13.3756	22.1793	21.9784	17.7296	21.0188	16.2646	8.44808	11.8829	2.89345	20.2544	10.7416	19.7042	17.3405	7.72477	5.37217	32.3868	14.3859	11.9394	17.0346	16.5034
ENSG00000274997.2	H2AC12	15.1697	19.7709	0	47.7497	14.4157	8.48993	7.9229	15.227	7.62874	18.7734	2.31397	7.66353	5.93248	26.1739	19.7886	7.53676	0	10.1048	3.50705	11.0537	12.2316	8.92854	7.58466	22.0935	8.17299	19.0514	29.8233	14.1459	11.7133	11.4165	34.9697	15.9882	7.78523	1.97183	24.3725	19.3456	7.71386	8.33873	12.9754	21.0105	33.6239	8.91997	15.2064	38.3997	10.1909	26.3754	21.1935	13.0639	25.0223	34.1557	8.44808	11.8829	3.61681	9.45203	6.87464	7.76225	25.3438	2.89679	15.0421	24.9129	10.7894	7.7255	21.4306	19.6469
ENSG00000265565.1	MIR3143	0	0	2.5769	0	0	0	0	0	0	0	0	0.766353	0	0	0	0	0	0	0	0	0	0	0	0	0	0	0	0	0.755697	0	0.852919	0	0	0	0	0	0	0	0	0	0	0	0	0	0	0	0	0	0	0	0	0	0	0	0	0	0	0.965596	0	0	0.719295	0	0	0
ENSG00000301163.1	ENSG00000301163	0	0	0	0	0	0	0	0	0	0	0	0	0	0	0	0	0	0	0	0	0	0	0	0	0	0	0	0	0	0	0	0	0	0	0	1.75869	0	0	0.432514	0	0	0	0	0	0	0	0	0	0	0	0	0	0	0	0	0	0	0	0	0	0	0	0	0
ENSG00000290009.2	ENSG00000290009	0	0	0	0	0	0	0	0	0	0	0	0	0	0	0	0	0	0	0	0	0	0	0	0	0	0	0	0	0	0	0	0	0	0	0	0	0	0	0	0	0	0	0	0	0	0	0	0	0	0	0	0	0	0	0	0	0	0	0	0	0	0	0	0
ENSG00000297504.1	ENSG00000297504	0	0.898675	2.5769	0	0	0	0	0	0	0	0	0	0	0	3.95771	0	0	0	0	1.22819	0	0	1.51693	0	0	0	0	0	0	0	0	0	0	0	0	0	0.453757	0	0	0	0	0	0.447247	0	0	0	0	0	0	0	0	0	0	0	0	0	0	0	0	0	0	0.702318	0.549503	0
ENSG00000174572.3	RPL10P2	0	0	0	0	0	0	0	0	0	0	0	0	0	0	0	0	0	0	0	0	0	0	0	0	0	0	0	0	0	0	0	0	0	0	0	0	0	0	0	0	0	0	0	0	0	0	0	0	0	0	0	0	0	0	0	0	0	0	0	0	0	0	0	0
ENSG00000294330.1	ENSG00000294330	0	0	0	0	0	0	0	0	0	0	0	0	0	0	0	0	0	0	0	0	0	0	0	0	0	0	0	0	0	0	0	2.6647	0	0	0	0	0	0	0	0	0	0	0	0	0	0	0	0	0	0	0	0	0	0	0	0	0	0	0	0	0	0	0	0
ENSG00000112812.17	PRSS16	0	3.5947	0	1.61863	9.91079	0	0	5.71011	3.81437	1.34095	0	0	0	9.42261	0	0	0	1.87126	3.50705	28.2485	2.22392	0	9.10159	3.01275	1.36217	0.907212	8.52095	2.82919	0	2.53701	0.852919	1.33235	2.12324	0.492959	0	1.75869	0.453757	0.833873	2.16257	3.31745	1.64019	0.891997	5.81421	3.38821	3.82159	0	0.784944	11.1976	0	6.50585	2.53442	3.56486	0.723362	1.35029	2.14833	0	2.66776	0	4.29774	0	0	0.702318	1.64851	0
ENSG00000270935.1	CDCA7P1	0	0	0	0	0	0	0	0	0	0	0	0	0	0	0	0	0	0	0	0	0	0	0	0	0	0	0	0	0	0	0	0	0	0	0	0	0	0	0	0	0	0	0	0	0	0	0	2.7994	0	0	0	0	0	0	0	0	0	0	0	0	0	0	0	0
ENSG00000158553.5	POM121L2	0	0	0	0	0	0	0	0	0	0	0	0	0	0	0	0	0	0	0	0	0	0	1.51693	0	0	0	2.13024	0	0	0	0	0	0	0	0	0	0	0	0	0	0	0	0	0	0	0	0	0.933135	0	0	0	0	0	0	0.429665	0	0	0.965596	0	0	0	0	0	0
ENSG00000220758.4	VN1R10P	0	0	0	0	0	0	0	0	0	0	0	0	0	0	0	0	0	0	0	0	0	0	0	0	0	0	0	0	0	0	0	0	0	0	0	0	0	0	0	0	0	0	0	0	0	0	0	0	0	0	0	0	0	0	0	0	0	0	0	0	0	0	0	0
ENSG00000291112.2	ENSG00000291112	0	0	0	1.61863	0	0.653071	0	3.80674	0	1.34095	0.771324	0.766353	1.97749	0	3.95771	1.41314	0	0.748505	1.75352	0	0	26.7856	0	1.00425	2.04325	0	6.39072	0	0	0.422835	0	0	0	0	0	0	0	1.66775	0.865028	0.552909	0.820094	1.78399	1.34174	1.1294	0.636932	2.9972	2.35483	0.933135	2.00179	1.62646	0.844808	1.18829	0.723362	1.35029	0.429665	0.597096	1.33388	1.93119	0	1.24565	1.43859	0	1.64851	4.71527
ENSG00000204789.6	ZNF204P	0	0	0	0	0	0	0	0	0	0	0	0	0	0	0	0	0	0	0	0	0	0	0	0	0	0	0	0	0	0	0	0	0	0	0	0	0	0	0	0	0	0	0	0	0	0	0	0	0	0	0	0	0	0	0	0	0	0	0	0	0	0	0	0
ENSG00000124613.10	ZNF391	1.51697	0.898675	0	0	0	0	0	0.951684	7.62874	1.34095	0	0.766353	0	4.18783	0	0.471047	0	0.374252	0	1.22819	0	0	0	0	0	0	4.26048	0	0	0.422835	0	1.33235	1.4155	0.492959	0	1.75869	0.453757	0.833873	1.29754	0	0.820094	0.891997	0.447247	1.1294	1.27386	0	0	0.933135	0	4.87939	0	2.37657	0	0	0	0	0	0	2.14887	1.24565	0.719295	0	1.09901	0
ENSG00000271755.1	ENSG00000271755	0	0	0	0	0.900981	0	0	0	0	0	0	0	0	0	0	0	0	0	0	0	0	0	1.51693	0	0	0	0	0	0	0	0	0	0	0	0	0	0	0	0	0	0	0	0	0	0	0	0	0	0	0	0	0	0	0	0	0	0	0	0	0	0	0	0	0
ENSG00000237154.2	MCFD2P1	0	0	0	0	0.900981	0	0	0	0	0	0	0	0	0	0	0	0	0	0	0	0	0	0	0	0	0	0	0	0	0	0	0	0	0	0	0	0	0	0	0	0	0	0	0	0	0	0	0	0	0	0	0	0	0	0	0	0	0	0	0	0	0	0	0
ENSG00000305393.1	ENSG00000305393	0	0	0	0	0	0	0	0	0	0	0	0	0	0	0	0	0	0	0	0	0	0	0	0	0	0	0	0	0	0	0	0	0	0	0	0	0	0	0	0	0	0	0	0	0	0	0	0	0	0	0	0	0	0	0	0	0	0	0	0	0	0	0	0
ENSG00000096654.17	ZNF184	1.51697	5.39205	7.7307	8.90248	2.70294	3.26536	1.98072	5.71011	15.2575	6.70477	1.54265	7.66353	1.97749	6.28174	0	3.76838	0	5.98804	14.0282	7.36916	3.33588	0	1.51693	13.0552	9.53516	9.07212	2.13024	6.36568	2.64494	3.80552	5.97043	6.66176	3.53874	5.42254	6.77014	12.3108	2.26878	11.6742	5.19017	7.74072	3.28038	6.24398	7.15595	27.1057	9.55398	8.9916	7.06449	8.39821	9.00804	9.75877	2.53442	1.18829	1.44672	4.05087	3.43732	7.16515	5.33553	1.93119	0	12.4565	7.19295	0	3.84652	7.0729
ENSG00000285849.1	ENSG00000285849	0	0	0	0	0	0	0	0	0	0	0	0	0	0	0	0	0	0	0	0	0	8.92854	0	0	0	0	0	0	0	0	0	0	0	0	0	0	0	0	0	0	0	0	0	0	0	0	0	0	0	0	0	0	0	0	0	0	0	0	0	0	0	0	0	0
ENSG00000286652.2	ENSG00000286652	0	0	0	0	0	0	0	0	0	0	0	0	0	0	0	0	0	0	1.75352	0	0	0	1.51693	0	0	0	0	0	0	0	0	0	0	0	0	0	0	0	0	0	0	0	0	0	0.636932	0	0	0	0	0	0	0	0	0	0	0	0	0	0	0	0	0	0	0
ENSG00000285703.2	ENSG00000285703	0	0	0	0	0	0	0	0	0	0	0	0	0	0	0	0	0	0	0	0	0	0	0	0	0	0	0	0	0	0.422835	0	0	0	0	0	0	0	0	0	0	0	0	0	0	0	0	0	0	0	0	0	0	0	0	0.429665	0	0	0	0	0	0	0	0	0
ENSG00000278332.1	ENSG00000278332	0	0	0	0	0	0	0	0	0	0	0	0	0	0	0	0	0	0	0	0	0	0	0	0	0	0	0	0	0	0	0	0	0	0	0	0	0	0	0	0	0	0	0	0	0	0	0	0	0	0	0	0	0	0	0	0	0	0	0	0	0	0	0	0
ENSG00000270666.1	ENSG00000270666	0	0	0	0	0	0	0	0	0	0	0	0	0	0	0	0	0	0	0	0	0	0	0	0	0	0	0	0	0	0	0	0	0	0	0	0	0	0	0	0	0	0	0	0	0	0	0	0	0	0	0	0	0	0	0	0	0	0	0	0	0	0	0	0
ENSG00000218347.2	HNRNPA1P1	0	0	0	0	0	0	0	0	0	0	0	0	0	0	0	0	0	0	0	0	0	8.92854	0	0	0	0	0	0	0	0	0	0	0	0	0	0	0	0	0	0	0	0	0	0	0	0	0	0	0	0	0	0	0	0	0	0	0	0	0	0	0	0	0	0
ENSG00000300299.1	ENSG00000300299	0	0	0	0	0	0	0	0	0	0	0	0	0	0	0	0	0	0	3.50705	0	0	0	0	0	0	0	0	0	0	0	0	0	0	0	0	0	0	0	0	0	0	0	0	0	0	0	0	0	0	0	0	0	0	0	0	0	0	0	0	0	0	0	0	0
ENSG00000219738.2	CD83P1	0	0	0	0	0	0	0	0	0	0	0	0	0	0	0	0	0	0	0	0	0	0	0	0	0	0	0	0	0	0	0	0	0	0	0	0	0	0	0	0	0	0	0	0	0	0	0	0	0	0	0	0	0	0	0	0	0	0	0	0	0	0	0	0
ENSG00000206671.1	RNU6-471P	0	0	0	0	0	0	0	0	0	0	0	0	0	0	0	0	0	0	0	0	0	0	0	0	0	0	0	0	0	0	0	0	0	0	0	0	0	0	0	0	0	0	0	0	0	0	0	0	0	0	0	0	0	0	0	0	0	0	0	0	0	0	0	0
ENSG00000216676.2	RPL8P1	0	0	0	0	0	0	0	0	0	0	0	0	0	0	0	0	0	0	0	0	0	0	0	0	0	0	0	0	0	0	0	0	0	0	0	0	0	0	0	0	0	0	0	0	0	0	0	0	0	0	0	0	0	0	0	0	0	0	0	0	0	0	0	0
ENSG00000305361.1	ENSG00000305361	0	0	0	0	0	0	0	0	0	0	0	0	0	0	0	0	0	0	0	0	0	0	0	0	0	0	0	0	0	0	0	0	0	0	0	0	0	0	0	0	0	0	0	0	0	0	0	0	0	0	0	0	0	0	0	0	0	0	0	0	0	0	0	0
ENSG00000287674.1	ENSG00000287674	0	0	0	0	0	0	0	0	0	0	0	0	0	0	0	0	0	0	0	0	0	0	0	0	0	0	4.26048	0	0	0	0	0	0	0	0	0	0	0	0	0	0	0	0	0	0	0	0	0	0	0	0	0	0	0	0	0	0	0	0	0	0	0	0	0
ENSG00000281706.6	LINC01012	0	1.79735	0	0	0	0.653071	0	0	0	1.34095	0	1.53271	0	2.09391	7.91543	0	0	0	1.75352	0	1.66794	8.92854	4.55079	0	3.40541	0	0	0	0	0.422835	0.852919	0	0	0.492959	0	0	0	0.833873	0.865028	0	0	0	0.447247	0	0	0.59944	0	0.933135	1.00089	1.62646	1.68962	0	0.723362	0	0	0	0	0.965596	0	1.24565	0	0	0	0.785878
ENSG00000302043.1	ENSG00000302043	0	0	0	0	0	0	0	0	0	1.34095	0	0	0	0	0	0	0	0	0	1.22819	0	0	0	0	0	0	0	0	0	0	0	0	0	0	0	0	0	0	0	0	0	0	0	0	0	0	0	0	0	1.62646	0	0	0	0	0	0	0	0	0	0	0	0	0	0
ENSG00000302104.1	ENSG00000302104	0	0	0	0	0	0	0	0	0	1.34095	0	0	0	0	0	0	0	0	0	0	0	0	0	0	0	0	0	0	0	0	0	0	0	0	0	0	0	0	0	0	0	0	0.894494	0	0	0	0	0.933135	0	0	0	0	0	0	0	0	0	0	0	0	0	0	0	0
ENSG00000216915.2	GPR89P	0	0	0	1.61863	0	0	0	0	0	0	0	0	0	0	0	0	0	0	0	0	0	0	0	0	0	0	0	0	0	0	0	0	0	0	0	0	0	0	0	0	0	0	0.447247	0	0	0	0	0	0	0	0	0	0	0	0	0	0	0	0	0	0	0	0	0
ENSG00000287252.4	ENSG00000287252	0	3.5947	0	0	0	0.653071	1.98072	0	0	0	0	1.53271	0	0	0	0	0	0.374252	0	0	0	0	0	1.00425	0.681083	0	0	0	0	0	0	1.33235	0	0	0	1.75869	1.36127	0	0.432514	0	0.820094	0	0	0	0	0	1.56989	0	0	0	0	0	0	0	0	0	0	0	0	0	0	0	0	0
ENSG00000302179.1	ENSG00000302179	0	0	0	0	0	0	0	0	0	0	0	0	0	0	0	0	0	0	0	0	0	0	0	0	0	0	0	0	0	0	0	0	0	0	0	0	0	0	0	0	0	0	0	0	0	0	0	0	0	0	0	0	0	0	0	0	0	0	0	0	0	0	0	0
ENSG00000218069.2	RSL24D1P1	1.51697	0	0	0	0	0	0	0	0	0	0	0	0	0	0	0	0	0	0	0	0.55598	0	0	0	0	0	0	0	0	0	0	1.33235	0	0	0	0	0	0	0	0.552909	0.820094	0	0	2.25881	0.636932	0	0	0	0	0	0	0	0	0	0	0	0	0	0	2.49129	0	0	0	0
ENSG00000296382.1	ENSG00000296382	0	0	0	0	0	0	0	0	0	0	0	0	0	0	0	0.471047	0	0	0	0	0	0	0	0	0	0	0	0	0	0	0	0	0	0	0	0	0	0	0.432514	0	0	0	0	0	0	0	0	0	0	0	0	0	0	0	0	0	0	0	0	0	0	0	0	0
ENSG00000296400.1	ENSG00000296400	0	0	0	0	0	0	0	0	0	0	0	0	0	0	0	0	0	0	0	0	0	0	0	0	0	0	0	0	0	0	0	0	0	0	0	0	0	0	0	0	0	0	0	0	0	0	0	0	0	0	0	0	0	0	0	0	0	0	0	0	0	0	0	0
ENSG00000217862.2	H4C10P	0	0.898675	5.1538	0.809316	0.900981	0	0	2.85505	0	0	0.771324	0	0	0	3.95771	0.471047	0	2.24551	3.50705	2.45639	0	0	0	0	0.681083	0	0	0	0.755697	0	0	0	0.707748	0.985917	0	0	1.81503	0	0	0	1.64019	0	0.894494	0	0	1.19888	0	0.933135	0	1.62646	0	0	0.723362	0	0.85933	0.597096	0	0	2.14887	0	1.43859	0.702318	0	0
ENSG00000185130.6	H2BC13	3.03394	8.98675	5.1538	19.4236	7.20785	10.4491	1.98072	10.4685	19.0718	12.0686	6.94191	0.766353	1.97749	3.14087	3.95771	6.59466	5.8263	6.73654	8.76762	7.36916	10.5636	8.92854	9.10159	24.102	13.6217	11.7937	21.3024	16.2678	9.82406	5.91969	14.4996	18.6529	10.6162	3.94367	10.8322	10.5521	9.98264	5.00324	6.48771	9.95236	7.38085	7.13598	12.9702	11.294	7.00625	15.5854	3.92472	11.1976	11.0098	8.13231	3.37923	4.75314	4.34017	9.45203	3.86699	5.97096	4.00165	2.89679	6.4466	18.6847	10.0701	7.02318	12.6386	5.50114
ENSG00000196747.5	H2AC13	13.6527	14.3788	41.2304	24.2795	18.0196	22.2044	13.8651	19.9854	26.7006	10.7276	20.0544	6.13082	35.5949	14.6574	39.5771	33.4444	11.6526	16.0929	12.2747	24.5639	10.5636	0	16.6862	18.0765	20.4325	19.9587	17.0419	13.4386	32.495	13.1079	45.2047	25.3147	20.5247	12.8169	24.3725	21.1042	22.2341	16.6775	7.35273	16.5873	27.0631	32.1119	20.5734	46.3056	14.0125	24.5771	17.2688	36.3922	20.0179	14.6382	20.2754	7.12971	12.2971	20.2544	21.4833	14.9274	14.6727	9.65596	17.1909	26.1586	29.4911	30.902	10.9901	14.1458
ENSG00000278828.2	H3C10	364.073	415.188	1285.87	356.908	863.14	1665.33	243.629	512.006	213.605	132.755	1038.2	338.728	1291.3	268.021	431.391	2909.19	442.799	1245.51	324.402	932.199	265.759	62.4998	420.19	285.207	421.59	339.297	172.549	209.36	1436.2	581.398	1299.85	944.637	958.998	720.705	301.948	260.286	1279.59	360.233	389.695	376.531	555.204	600.314	363.612	191.999	402.541	295.524	300.633	267.81	245.219	572.515	506.885	809.222	1795.38	877.689	1368.05	1321.97	937.719	842	939.055	284.007	1191.87	1130.03	536.864	451.094
ENSG00000276368.2	H2AC14	31.8564	30.555	2.5769	109.258	32.4353	14.3676	15.8458	38.0674	7.62874	44.2515	9.25589	26.056	5.93248	36.6435	11.8731	17.4288	11.6526	21.7066	8.76762	15.9665	16.1234	17.8571	40.9571	46.1955	28.6055	64.412	93.7305	42.4378	17.7589	26.2158	63.9689	39.9705	19.1092	6.40846	66.3474	42.2085	11.3439	28.3517	15.5705	48.1031	61.5071	24.0839	43.3829	109.552	26.7511	49.7535	34.5375	58.7875	69.0616	30.9028	28.7235	17.8243	2.17008	40.5087	10.7416	16.1216	52.0214	10.6216	24.712	80.967	12.228	14.0464	25.2771	33.0069
ENSG00000273703.2	H2BC14	18.2036	12.5815	0	49.3683	12.6137	5.87764	5.94217	15.227	15.2575	20.1143	2.31397	3.06541	5.93248	27.2209	15.8309	3.76838	0	8.23355	7.01409	6.14097	10.5636	0	18.2032	13.0552	13.6217	10.8865	31.9536	15.5605	5.28988	8.4567	19.6171	10.6588	10.6162	1.97183	29.7886	14.0695	3.1763	11.6742	9.08279	18.246	29.5234	4.45998	20.5734	54.2114	6.36932	18.5826	11.7742	12.1307	28.025	11.3852	6.75847	11.8829	2.17008	9.45203	3.43732	7.76225	6.66941	5.79358	7.52104	34.8781	0.719295	9.13014	9.89105	15.7176
ENSG00000296368.1	ENSG00000296368	0	4.49338	12.8845	1.61863	3.60392	3.26536	0	0.951684	0	1.34095	0.771324	0.766353	1.97749	0	3.95771	4.23943	0	1.12276	0	4.91277	0	0	1.51693	0	0.681083	2.72163	0	0.707297	3.40064	2.11418	0.852919	2.6647	5.66198	1.47888	0	0	1.36127	0	1.73006	1.10582	3.28038	0.891997	0	1.1294	0.636932	0	0	0.933135	0	0	0	2.37657	0.723362	0	4.72632	1.79129	0	0.965596	0	0	5.03507	6.32086	1.09901	6.28702
ENSG00000197238.5	H4C11	3.03394	5.39205	5.1538	5.66521	3.60392	0.653071	0	2.85505	0	5.36382	0	0	7.90998	4.18783	0	2.35524	0	0.748505	0	2.45639	1.11196	8.92854	4.55079	7.02975	3.40541	6.35048	4.26048	9.90216	1.13355	2.95985	1.70584	7.99411	0.707748	1.47888	1.35403	1.75869	0	0.833873	1.29754	1.10582	5.74066	0.891997	6.7087	4.51762	1.9108	8.39216	5.49461	1.86627	1.00089	1.62646	1.68962	0	2.17008	2.70058	0.85933	1.79129	4.00165	1.93119	0	2.49129	0.719295	2.80927	2.19801	0.785878
ENSG00000273542.3	H4C12	4.55091	2.69603	0	6.47453	9.00981	3.26536	7.9229	8.56516	15.2575	13.4095	4.62794	2.29906	0	6.28174	0	3.76838	11.6526	2.61977	0	3.68458	6.11578	8.92854	9.10159	10.0425	5.44866	5.44327	8.52095	5.65838	7.17912	3.80552	13.6467	13.3235	6.36973	6.40846	8.12417	3.51737	7.2601	6.67098	4.32514	2.76454	15.5818	6.24398	4.02522	10.1646	3.18466	14.986	9.41933	6.53194	3.00268	4.87939	0.844808	4.75314	4.34017	2.70058	4.72632	5.97096	10.6711	0.965596	7.52104	11.2108	0.719295	0.702318	4.39602	8.64465
ENSG00000275221.3	H2AC15	21.2376	38.643	77.307	14.5677	32.4353	54.858	25.7494	19.0337	15.2575	2.68191	53.9927	19.9252	59.3248	13.6104	27.704	87.6148	34.9578	22.0809	10.5211	51.5841	13.3435	0	24.2709	15.0637	18.3892	14.5154	17.0419	14.8532	35.5178	30.867	37.5284	29.3117	38.2184	30.5634	23.0185	10.5521	30.4017	16.6775	6.05519	14.3756	22.9626	20.5159	24.5986	15.8117	14.6494	13.7871	14.9139	15.8633	9.00804	13.0117	21.1202	26.1423	53.5288	31.0567	75.6211	40.0054	42.6842	25.1055	35.4563	19.9303	32.3683	44.9484	19.7821	29.0775
ENSG00000233822.7	H2BC15	45.5091	48.5285	128.845	48.559	124.335	282.78	37.6338	76.1348	19.0718	25.4781	184.346	42.1494	118.65	38.7374	59.3657	229.4	69.9156	124.252	29.8099	93.3427	35.5827	26.7856	91.0159	41.1742	53.8055	44.4534	57.5164	29.7065	135.27	64.2709	111.732	89.2676	135.888	111.409	36.5587	43.9672	105.272	38.3582	65.3096	48.656	89.3903	75.8197	48.7499	55.3408	36.9421	55.1485	41.602	32.6597	44.0393	58.5526	88.7049	152.101	154.799	120.176	168.858	237.047	105.377	102.353	136.453	57.2997	131.631	96.2176	54.4008	93.5194
ENSG00000217646.1	H2BC16P	0	0	2.5769	0	1.80196	0	0	0.951684	0	0	0	0	3.95499	0	0	0	0	0.748505	0	0	0	0	0	0	0	0	0	0	0	0	0	0	1.4155	0	0	0	0	0	0.432514	0	0	0	0	0	0	0	0	0	0	0	0	0	0	1.35029	2.14833	0	0	0	0	0	0.719295	0.702318	0	0
ENSG00000276903.2	H2AC16	27.3055	26.9603	23.1921	59.8894	23.4255	20.2452	5.94217	31.4056	15.2575	13.4095	11.5699	13.028	13.8425	21.9861	27.704	13.6604	52.4367	21.7066	10.5211	19.6511	18.3474	8.92854	19.7201	17.0722	19.0703	21.7731	25.5629	27.5846	30.2279	13.9536	29.8522	17.3206	12.7395	7.39438	39.2668	38.6911	8.16762	21.6807	13.4079	30.41	27.8832	12.488	32.649	64.376	18.471	26.9748	18.8387	26.1278	31.0277	24.3969	10.1377	13.0711	14.4672	28.3561	14.6086	8.35934	24.0099	15.4495	18.2654	39.8607	19.421	11.2371	24.1781	36.1504
ENSG00000184357.5	H1-5	36.4073	37.7444	5.1538	116.542	41.4451	18.9391	17.8265	51.391	15.2575	52.2972	3.85662	23.7569	13.8425	34.5496	19.7886	26.8497	23.3052	31.8115	42.0846	19.6511	31.6909	8.92854	18.2032	44.187	46.3136	38.1029	51.1257	45.9743	28.7165	32.1355	118.556	27.9794	22.6479	12.324	63.6393	61.554	9.07513	28.3517	29.4109	53.0793	48.3856	30.3279	37.1215	73.4113	43.3114	56.9468	78.4944	64.3863	49.0438	32.5292	33.7923	16.636	15.1906	35.1076	14.179	20.3013	68.028	13.5183	19.3398	47.3345	30.2104	23.1765	34.0692	51.082
ENSG00000275379.2	H3C11	25.7885	17.0748	2.5769	40.4658	26.1284	7.83686	11.8843	29.5022	15.2575	29.501	7.71324	17.6261	9.88747	31.4087	7.91543	9.42095	5.8263	16.8414	24.5493	15.9665	28.911	17.8571	12.1355	26.1105	19.0703	23.5875	55.3862	34.6576	10.2019	16.0677	32.4109	53.2941	12.0317	10.8451	31.1426	29.8977	3.1763	30.8533	9.08279	24.8809	31.1636	17.8399	31.3073	58.729	22.2926	50.9524	36.1074	21.4621	41.0366	24.3969	17.741	9.50628	2.89345	16.2035	9.45263	15.5245	17.3405	14.4839	11.8188	38.615	6.47366	14.0464	21.4306	17.2893
ENSG00000275126.2	H4C13	30.3394	33.251	5.1538	53.4149	34.2373	9.79607	11.8843	35.2123	3.81437	32.1829	8.48456	28.3551	1.97749	63.8644	19.7886	6.12362	40.7841	15.3443	17.5352	13.5101	26.1311	35.7142	12.1355	22.0935	27.2433	46.2678	123.554	34.6576	9.82406	11.4165	29.8522	45.3	25.4789	10.8451	39.2668	51.0019	11.3439	25.8501	11.2454	34.8333	81.1894	33.8959	33.5435	60.9878	21.6557	32.3698	36.1074	36.3922	53.0473	50.4203	30.4131	13.0711	8.68034	17.5538	4.72632	21.4955	24.0099	13.5183	20.4142	47.3345	10.0701	23.8788	21.4306	21.2187
ENSG00000305770.1	ENSG00000305770	0	0	0	0.809316	0	0	0	0.951684	0	0	0	0	0	0	0	0.942095	0	0	0	0	0	0	0	0	0.681083	0	0	0	0	0.422835	0	0	0	0	0	0	0	0	0	0	0	0	0	0	0	0.59944	0	0	0	0	0	0	0	0	0	0	0	0	0	0	0	0	0	0
ENSG00000305786.1	ENSG00000305786	0	0	0	0	0	0	0	0	0	0	0	0	0	0	0	0	0	0.374252	0	0	0	0	0	0	0	0	2.13024	0	0.377848	0	0	0	0	0	0	0	0.907513	0	0	0	0	1.78399	0	0	0	0	0	0	0	0	0	2.37657	0	0	0.429665	0	0	0.965596	0	0	0	0	0	0
ENSG00000197153.5	H3C12	4.55091	0.898675	0	8.09316	0.900981	0	0	4.75842	0	2.68191	2.31397	1.53271	3.95499	3.14087	0	3.29733	17.4789	5.23953	0	1.22819	2.7799	0	3.03386	0	0.681083	1.81442	2.13024	0	2.26709	0.84567	8.52919	5.32941	2.83099	2.46479	0	5.27606	2.26878	1.66775	0	2.76454	2.46028	1.78399	0	5.64702	0	3.59664	0.784944	2.7994	2.00179	3.25292	2.53442	0	0.723362	4.05087	3.43732	1.19419	2.66776	0	1.07443	1.24565	1.43859	0.702318	2.74751	4.71527
ENSG00000278677.2	H2AC17	37.9242	46.7311	110.807	75.2664	52.2569	56.8172	27.7301	57.1011	30.515	60.343	53.9927	29.1214	49.4373	48.16	35.6194	109.754	0	68.4882	21.0423	65.0943	47.8143	8.92854	45.5079	47.1997	54.4866	53.5255	134.205	40.3159	114.488	49.4717	98.0857	82.6058	50.9579	32.5353	62.2853	54.5193	44.4681	46.6969	33.3036	51.9734	50.8459	37.4639	48.7499	54.2114	39.4898	86.9188	56.516	65.3194	53.0473	61.8055	36.3268	60.6026	64.3792	59.4128	71.3244	47.7677	58.6908	49.2454	53.7217	59.791	56.105	40.7344	40.1137	57.3691
ENSG00000274641.2	H2BC17	10.6188	20.6695	38.6535	55.8428	86.4942	54.858	5.94217	47.5842	38.1437	12.0686	57.078	15.3271	19.7749	17.7983	23.7463	105.044	34.9578	59.1319	14.0282	70.007	22.2392	17.8571	48.5418	26.1105	26.5622	32.6596	23.4326	29.7065	210.084	30.867	97.2327	49.297	36.0951	28.0986	28.4346	36.9324	68.971	45.0291	23.3557	38.7036	32.8038	22.2999	29.071	35.0115	23.5665	31.7703	21.9784	25.1946	27.0241	60.1791	39.706	24.954	70.8894	36.4578	37.8105	54.3357	53.3553	35.727	58.0194	42.352	80.5611	44.9484	29.1237	29.0775
ENSG00000238610.1	RNU7-26P	0	0	0	0	0	0	0	0	0	0	0	0	0	0	0	0	0	0	0	0	0	0	0	0	0	0	0	0	0	0	0	0	0	0	0	0	0	0	0	0	0	0	0	0	0	0	0	0	0	0	0	0	0	0	0	0	0	0	0	0	0	0	0	0
ENSG00000168131.4	OR2B2	0	0	0	0	0	0	0	0	0	0	0	0	0	0	0	0	0	0	0	0	0	0	0	0	0.681083	1.81442	0	0	0	0	0	0	0	0	0	0	0	0	0	0	0	0	2.23623	0	0	0	0	0	0	0	0	0	0	0	0	0	0	0	0	0	0	0	0	0
ENSG00000168126.3	OR2W6P	0	1.79735	0	0	0	0	0	0	0	0	0	0.766353	0	0	0	0	0	0	0	0	0	0	0	0	0	0	0	0	0	0	0	0	0	0	0	0	0	0.833873	0	0	0	0	0	0	0	0	0	0.933135	0	0	0	0	0	0	0	0	1.33388	0	0	0	0	0	0	0
ENSG00000124657.1	OR2B6	1.51697	6.29073	18.0383	7.28385	16.2177	8.48993	5.94217	12.3719	7.62874	1.34095	11.5699	1.53271	0	3.14087	11.8731	17.4288	5.8263	10.4791	3.50705	12.2819	2.22392	0	1.51693	2.0085	1.36217	2.72163	0	0.707297	38.1627	2.11418	11.0879	11.9912	7.07748	5.9155	2.70806	0	11.3439	7.50486	2.59508	2.21164	4.92057	0.891997	0.894494	0	3.18466	1.19888	1.56989	0.933135	1.00089	6.50585	1.68962	7.12971	12.2971	6.75145	4.29665	8.35934	6.66941	5.79358	12.8932	0	12.9473	6.32086	1.64851	2.35763
ENSG00000214374.2	RPLP2P1	0	0	0	0	0	0	0	0	0	0	0	0	0	0	0	0	0	0	0	0	0	0	0	0	0	0	0	0	0.377848	0	0	0	0	0	0	0	0	0	0	0	0	0	0	0	0	0	0	0	1.00089	0	0	0	0	0	0	0	0	0	0	0	0	0	0	0
ENSG00000216629.1	OR2W4P	0	0	0	0	0	0	0	0	0	0	0	0	0	0	0	0	0	0	0	0	0	0	0	0	0	0	0	0	0	0	0	0	0	0	0	0	0	0	0	0	0	0	0	0	0	0	0	0	0	0	0	0	0	0	0	0	0	0	0	0	0	0	0	0
ENSG00000269293.6	ZSCAN16-AS1	10.6188	17.9735	5.1538	4.04658	21.6235	27.429	11.8843	11.4202	19.0718	4.02286	21.5971	19.1588	17.7974	15.7044	7.91543	30.147	0	18.3384	19.2888	7.36916	11.6756	0	7.58466	9.03825	22.4757	17.237	10.6512	2.82919	16.6253	20.2961	24.7346	14.6559	23.3557	34.5071	6.77014	5.27606	22.6878	12.5081	13.4079	7.74072	10.6612	12.488	11.1812	6.77642	9.55398	8.9916	2.35483	7.46508	12.0107	8.13231	15.2065	20.2009	43.4017	31.0567	30.5062	26.8693	18.6743	30.8991	32.233	2.49129	27.3332	20.3672	35.7177	18.0752
ENSG00000217539.2	IQCB2P	1.51697	0	0	0	0	0	0	0	0	0	0	0.766353	0	0	0	0	0	0	0	0	0	0	0	0	0	0	0	0	0	0	0	0	0	0	0	0	0	0	0	0	0	0	0	0	0	0	0	0	0	0	0	0	0	0	0	0	0	0	0	0	0.719295	0	0	0
ENSG00000199851.2	U3	0	0	0	0	0	0	0	0	0	0	0	0	0	0	0	0	0	0	0	0	0	0	0	0	0	0	0	0	0	0	0	0	0	0	0	0	0	0	0	0	0	0	0	0	0	0	0	0	0	0	0	0	0	0	0	0	0	0	0	0	0	0	0	0
ENSG00000217315.1	OR2W2P	0	0	0	0	0	0	0	0	0	0	0	0	0	0	0	0	0	0	0	0	0	0	1.51693	0	0	2.72163	0	0	0	0	0	0	0	0	0	0	0	0	0	0	0	0	0	0	0	0	0	0	0	0	0	0	0	0	0	0	0	0	0	0	0	0	0	1.57176
ENSG00000187763.3	OR2B7P	0	0	0	0	0	0	0	0	0	0	0	0	0	1.04696	0	0	0	0	0	0	0	0	0	0	0	0	0	0	0	0	0	0	0	0	0	0	0	0	0	0	0	0	0	0	0	0	0	0	0	0	0	0	0	0	0	0	0	0	0	0	0	0	0	0
ENSG00000182477.5	OR2B8	0	0	0	0	0	0	0	0	0	0	0	0	0	0	0	0	0	0	0	0	0	0	0	0	0	0	0	0	0	0	0	0	0	0	1.35403	0	0	0	0	0	0	0	0	0	0	0	0	0	0	0	0	0	0	0	0	0	0	0	0	0	0	0	0	0
ENSG00000220721.3	OR1F12P	0	0	0	0	0	0	0	0	0	0	0	0	0	0	0	0	0	0	0	0	0	0	0	0	0	0	0	0.707297	0	0	0	0	0	0	0	0	0	0	0	0	0	0	0	0	0	0	0	0	0	0	0	0	0	0	0	0	0	0	0	0	0	0	0	0
ENSG00000197279.6	ZNF165	0	0	0	0	0	0	0	0	0	1.34095	0	0	1.97749	3.14087	0	0.471047	0	0.374252	0	0	0	0	4.55079	0	0	0	0	0	0	0	0	0	0.707748	0.492959	0	0	0	0	0	0	0	0	2.23623	0	1.9108	0.59944	0	0	0	4.87939	0	0	0.723362	0	0	0	0	0	0	0	0	0	0.549503	0
ENSG00000291008.2	ENSG00000291008	0	0	0	0	0	0	0	0	0	0	0	0	0	0	0	0	0	0	0	0	0	0	0	0	0	0	0	0	0	0	0	0	0	0	0	0	0	0	0	0	0	0	0	2.25881	0	0	0	0	0	0	0	0	0	0	0	0	0	0	0	0	0	0	0	0
ENSG00000219891.4	ZSCAN12P1	0	0	0	0	0	0	0	0	0	0	0	0	0	0	0	0	0	0	0	0	0	0	0	0	0	0	0	0	0	0	0	0	0	0	0	0	0	0	0	0	0	0	0	0	0	0	0	0	0	0	0	0	0	0	0	0	0	0	0	0	0	0	0	0
ENSG00000196812.7	ZSCAN16	0	0	10.3076	3.23727	0	3.26536	1.98072	0	3.81437	4.02286	2.31397	8.42988	0	3.14087	0	2.82628	5.8263	1.49701	1.75352	0	5.00382	0	0	7.02975	2.04325	3.62885	10.6512	6.36568	1.88924	2.53701	0.852919	6.66176	0.707748	0.985917	8.12417	0	3.1763	9.1726	3.0276	4.97618	0	4.45998	3.13073	5.64702	3.82159	5.39496	3.92472	2.7994	9.00804	3.25292	0.844808	7.12971	0.723362	1.35029	0.85933	3.58258	9.33717	4.82798	2.14887	2.49129	2.15789	3.51159	6.04453	5.50114
ENSG00000290891.1	ENSG00000290891	0	0	0	0	0	0	0	0	0	0	0	0	0	0	0	0	0	0	0	0	0	0	0	0	0	0	0	0	0	0	0	0	0	0	0	0	0	0	0	0	0	0	0	0	0	0	0	0	0	0	0	0	0	0	0	0	0	0	0	0	0	0	0	0
ENSG00000219392.3	ZNF602P	0	0	0	0	0	0	0	0	0	0	0	0	0	0	0	0	0	0	0	0	0	0	0	0	0	0	0	0	0	0	0	0	0	0	0	0	0	0	0	0	0	0	0	0	0	0	0	0	0	0	0	0	0	0	0	0	0	0	0	0	0	0	0	0
ENSG00000261839.1	ENSG00000261839	1.51697	0	0	0	0	0	0	0	0	0	0	0	0	0	0	0	0	0	0	0	0	0	0	0	0	0	0	0	0	0	0	0	0	0	0	0	0	0	0	0	0	0	0	0	0	0	0	0	0	0	0	0	0	0	0	0	0	0	0	0	0	0	0	0
ENSG00000198315.12	ZKSCAN8	9.10182	4.49338	7.7307	12.9491	12.6137	3.91843	5.94217	12.3719	38.1437	9.38668	3.85662	16.0934	15.82	8.37565	15.8309	5.65257	5.8263	7.1108	17.5352	3.68458	16.6794	0	25.7878	15.0637	10.2162	16.3298	21.3024	27.5846	4.53418	13.9536	9.38211	7.99411	8.49298	8.87325	18.9564	36.9324	8.62137	8.33873	3.0276	17.6931	12.3014	10.704	11.1812	12.4234	22.2926	16.1849	14.129	17.7296	17.0152	9.75877	7.60327	3.56486	1.44672	6.75145	4.72632	6.56806	16.0066	8.69036	3.2233	18.6847	6.47366	6.32086	18.6831	9.43053
ENSG00000226314.9	ZKSCAN8P1	0	0	0	0	0	0	0	0	3.81437	0	0.771324	0	0	0	0	0.471047	0	0	0	1.22819	1.66794	0	0	0	0	0	2.13024	0.707297	0	0	0	0	0	0	1.35403	0	0	0	0	0	0	0	0.447247	0	0	0	0.784944	0	0	0	0	0	0	0	0	0	0	0.965596	0	1.24565	0	0.702318	0	0
ENSG00000280107.1	ENSG00000280107	0	0	0	0	0	0	0	0	0	0	0	0	0	0	0	0	0	0	0	0	0	0	0	0	0	0	0	0	0	0	0	0	0	0	0	0	0	0	0	0	0	0	0	0	0	0	0	0	0	0	0.844808	0	0	0	0	0	0	0	0	0	0	0	0	0
ENSG00000216901.1	ZNF603P	0	0	0	0	0	0	0	0	0	0	0	0	0	0	0	0	0	0	0	0	0	0	0	0	0	0	0	0	0	0	0	0	0	0	1.35403	0	0	0	0	0	0	0	0	0	0	0	0	0	0	0	0	0	0	0	0	0	0	0	0	0	0	0	0	0
ENSG00000218016.2	ZKSCAN8P2	0	0	0	0	0	0	0	0	0	0	0	0	0	0	0	0	0	0	0	0	0	0	0	0	0	0	0	0	0	0	0	0	0	0	0	0	0	0	0	0	0	0	0	0	0	0	0	0	0	0	0	0	0	0	0	0	0	0	0	0	0	0	0	0
ENSG00000300275.1	ENSG00000300275	0	0	0	0	0	0	0	0	0	0	0	0	0	0	0	0	0	0	0	0	0	0	0	0	0	0	0	0	0	0	0	0	0	0	0	0	0	0	0	0	0	0	0	0	0	0	0	0	0	0	0	0	0	0	0	0	0	0	0	0	0	0	0	0.785878
ENSG00000300257.1	ENSG00000300257	0	0	0	0	0	0	0	0	0	0	0	0	0	0	0	0	0	0	0	0	0	0	0	0	0	0	0	0	0	0	0	0	0	0.492959	0	0	0	0	0.432514	0	0	0	0	0	0	0	0	0	0	0	0	0	0	0	0	0	0	0	0	0	0	0	0	0
ENSG00000176933.5	TOB2P1	0	0	0	0	0	0	0	0	0	0	0	0	0	0	0	0	0	0	0	0	0	0	0	0	0	0	0	0	0	0	0	0	0	0	0	0	0.453757	0	0	0	0	0	0	0	0	0	0	0.933135	0	0	0	0	0	0	0	0	0	0	0	0	0	0	0	0
ENSG00000137185.14	ZSCAN9	3.03394	1.79735	0	1.61863	1.80196	0	0	0.951684	0	0	2.31397	0.766353	1.97749	3.14087	0	1.88419	0	1.12276	1.75352	0	3.33588	0	1.51693	5.02125	4.76758	2.72163	10.6512	7.07297	1.51139	1.69134	2.55876	0	0.707748	0.985917	0	1.75869	2.26878	4.16937	1.73006	2.21164	0.820094	2.67599	4.47247	0	2.54773	1.19888	2.35483	0.933135	3.00268	1.62646	0.844808	1.18829	0	0	1.71866	0.597096	1.33388	0.965596	2.14887	3.73694	2.15789	0.702318	3.29702	0.785878
ENSG00000187626.10	ZKSCAN4	0	4.49338	0	8.09316	2.70294	1.95921	3.96145	5.71011	11.4431	0	0.771324	3.06541	0	10.4696	23.7463	1.41314	0	2.61977	3.50705	0	2.22392	0	1.51693	6.0255	3.40541	3.62885	4.26048	2.12189	3.02279	2.11418	1.70584	10.6588	2.12324	3.94367	1.35403	5.27606	1.36127	3.33549	3.89262	4.97618	2.46028	5.35198	6.7087	1.1294	7.64318	2.39776	2.35483	4.66567	4.00357	3.25292	2.53442	0	1.44672	2.70058	2.14833	2.38838	1.33388	2.89679	2.14887	6.22823	2.87718	2.80927	2.74751	1.57176
ENSG00000189134.4	NKAPL	1.51697	0	0	0.809316	0	0.653071	0	0.951684	0	2.68191	0	0.766353	0	0	0	0.942095	0	0	0	1.22819	0.55598	0	1.51693	1.00425	1.36217	1.81442	0	0	0.377848	0	1.70584	0	0	0.492959	0	0	0	0.833873	0.865028	2.21164	0	1.78399	0.447247	1.1294	0	0	0	1.86627	0	0	0	0	0.723362	0	1.289	0	1.33388	0	0	1.24565	1.43859	0.702318	1.64851	0
ENSG00000197062.13	ZSCAN26	0	2.69603	0	11.3304	9.91079	4.5715	1.98072	10.4685	61.0299	4.02286	2.31397	6.13082	7.90998	6.28174	0	3.29733	11.6526	5.98804	12.2747	1.22819	6.67177	8.92854	1.51693	7.02975	7.49191	6.35048	10.6512	7.78027	4.91203	3.38268	5.11751	10.6588	3.53874	4.43663	6.77014	7.03475	5.44508	0.833873	0.432514	2.76454	4.92057	10.704	9.39218	7.90583	2.54773	1.79832	9.41933	4.66567	9.00804	9.75877	3.37923	2.37657	4.34017	2.70058	0.85933	4.17967	4.00165	3.86238	3.2233	6.22823	2.87718	5.61854	5.49503	4.71527
ENSG00000276302.1	ENSG00000276302	0	0	0	0	0	0	0	0	0	0	0	0	0	0	0	0	0	0	0	0	0	0	1.51693	0	0	0	0	0	0	0	0	0	0	0	0	0	0	0	0	0	0	0	0	0	0	0	0	0	0	0	0	0	0	0	0	0	0	0	0	0	0	0	0	0
ENSG00000137338.7	PGBD1	3.03394	0	2.5769	1.61863	0	0	0	0	0	1.34095	0	0.766353	0	2.09391	0	0.942095	0	0.374252	1.75352	0	0.55598	0	3.03386	1.00425	4.0865	0.907212	0	1.41459	0.755697	0	0	1.33235	0	1.47888	1.35403	5.27606	0	0.833873	0	1.10582	4.10047	1.78399	1.78899	0	0.636932	0.59944	0.784944	0.933135	0	0	0	0	1.44672	0	0	0	0	1.93119	2.14887	1.24565	0	0	0.549503	0.785878
ENSG00000294464.1	ENSG00000294464	0	0	0	0	0	0	0	0	0	0	0	0	0	0	0	0	0	0	0	0	0	0	0	0	0	0	0	0	0	0	0	0	0	0	0	0	0	0	0	0	0	0	0	0	0	0	0	0	0	0	0	0	0	0	0	0	0	0	0	0	0	0	0	0
ENSG00000273712.1	ENSG00000273712	0	0	0	0	0	0	0	0	0	0	0	0	0	0	0	0	0	0	0	0	0	0	0	0	0	0	0	0	0	0	0	0	0	0	0	0	0	0	0	0	0	0	0	0	0	0	0	0	0	0	0	0	0	0	0	0	0	0	0	0	0	0	0	0
ENSG00000270326.1	SMIM15P2	0	0	0	0	0	0	0	0	0	0	0	0	0	0	0	0	0	0	0	0	0	0	0	0	0	0	0	0	0	0	0	0	0	0	0	0	0	0	0	0	0	0	0	0	0	0	0	0	0	0	0	0	0	0	0	0	0	0	0	0	0	0	0	0
ENSG00000235109.9	ZSCAN31	0	0	0	1.61863	0.900981	1.30614	3.96145	0	0	1.34095	0	1.53271	0	2.09391	0	0.471047	0	1.12276	0	0	1.11196	0	0	0	0	0	0	2.82919	0.377848	0	1.70584	0	0.707748	1.97183	2.70806	0	0	0	0	2.21164	2.46028	0	0.447247	0	1.27386	0	0	1.86627	3.00268	1.62646	3.37923	2.37657	1.44672	1.35029	0.85933	0	0	0	0	1.24565	0	0	0.549503	1.57176
ENSG00000290051.2	ENSG00000290051	0	0	0	0	0	0	0	0	0	0	0	0	0	0	0	0	0	0	0	0	0	0	0	0	0	0	0	0	0	0	0	0	0	0	0	0	0	0	0	0	0	0	0	0	0	0	0	0	0	0	0	0	0	0	0	0	0	0	0	0	0	0	0	0
ENSG00000189298.15	ZKSCAN3	3.03394	2.69603	0	4.04658	5.40588	0	0	2.85505	0	9.38668	0.771324	0.766353	0	1.04696	0	1.41314	5.8263	2.99402	0	0	2.7799	8.92854	9.10159	4.017	0.681083	2.72163	4.26048	2.82919	0.377848	0	2.55876	0	0	0	1.35403	5.27606	0.453757	2.50162	3.46011	2.21164	0	0.891997	0.894494	1.1294	3.18466	0.59944	1.56989	1.86627	1.00089	3.25292	0.844808	0	0	0	1.289	1.19419	0	0	1.07443	0	0	0.702318	4.94553	2.35763
ENSG00000294493.1	ENSG00000294493	0	0	0	0	0.900981	0	0	0	0	0	0	0.766353	0	0	0	0	0	0.374252	0	0	0.55598	0	0	0	0	0	0	0	0	0	0	0	0	0	0	0	0	0	0	0	0	0	0	0	0	0	0	0	0	0	0	0	0	0	0	0	0	0	0	0	0	0	0	0
ENSG00000158691.17	ZSCAN12	7.58485	4.49338	5.1538	6.47453	3.60392	2.61229	5.94217	5.71011	0	10.7276	2.31397	8.42988	3.95499	0	0	1.88419	11.6526	3.36827	15.7817	2.45639	5.5598	0	4.55079	12.051	11.5784	7.25769	34.0838	2.82919	7.55697	7.1882	2.55876	3.99705	2.12324	0.492959	5.41611	12.3108	5.89884	5.00324	7.78525	15.4814	6.56076	9.81197	9.39218	9.03523	9.55398	8.39216	3.13978	8.39821	4.00357	16.2646	5.91366	4.75314	2.17008	10.8023	3.00766	4.77677	2.66776	1.93119	3.2233	4.98258	5.03507	2.10695	3.84652	9.43053
ENSG00000300715.1	ENSG00000300715	0	0	0	0	0	0	0	0	0	1.34095	0	0	0	0	0	0	0	0	0	0	0	0	0	0	0	0	0	0	0	0	0	0	0	0	0	0	0	0	0	0	0	0	0	0	0	0	0	0	0	0	0	0	0	0	0	0	0	0	0	0	0	0	0	0
ENSG00000310015.1	ENSG00000310015	0	0	0	1.61863	0	0	1.98072	0	0	0	0	0	0	0	0	0	0	0	0	0	0	0	0	1.00425	0	0	0	0	0	0	0	0	0	0	0	0	0	0	1.29754	0	0	0	0.447247	0	0	0	0.784944	0	0	0	0	0	0	0	0	0	0	0	0	0	0	0	0	0
ENSG00000251877.1	RNU2-45P	0	0	0	0	0	0	0	0	0	0	0	0	0	0	0	0	0	0	0	0	0	0	0	0	0	0	0	0	0	0	0	0	0	0	0	0	0	0	0	0	0	0	0	0	0	0	0	0	0	0	0	0	0	0	0	0	0	0	0	0	0	0	0	0
ENSG00000187987.11	ZSCAN23	0	0	0	0	0	0	1.98072	0	0	6.70477	0	0.766353	0	2.09391	0	0	0	0	0	2.45639	0	17.8571	0	2.0085	0	0.907212	0	0	0	0	0	0	0	0	2.70806	0	0	0.833873	0	0	0	2.67599	1.78899	0	0	0.59944	1.56989	0	2.00179	0	0.844808	0	0	0	0	0	1.33388	0	0	2.49129	0	0	0.549503	0
ENSG00000231162.4	COX11P1	0	0	0	0	0	0	0	0	0	0	0	0	0	0	0	0	0	0	0	0	0	0	0	0	0	0	0	0	0	0	0	0	0	0	0	0	0	0	0	0	0	0	0	0	0	0	0	0	0	0	0	0	0	0	0	0	0	0	0	0	0	0	0	0
ENSG00000287804.4	ENSG00000287804	0	0.898675	0	0	0	0	0	0	0	2.68191	0	0	0	0	0	0	0	0	0	0	0	0	0	1.00425	0	2.72163	0	0.707297	0	0	0	0	0	0	0	0	0	0	0	0	0	0.891997	0	0	0	0	0	0	0	0	0	0	0	0	0	0	0	0	0	0	0	0	0	0.785878
ENSG00000219262.1	OR2E1P	0	0	0	0	0	0	0	0	0	0	0	0	0	0	0	0	0	0	0	0	0	0	0	0	0	0	0	0	0	0	0	0	0	0	0	0	0	0	0	0	0	0	0	0	0	0	0	0	0	0	0	0	0	0	0	0	0	0	0	0	0	0	0	0
ENSG00000294166.1	ENSG00000294166	0	0	0	0	0	0	0	0	0	0	0	0	0	0	0	0	0	0	0	0	0	0	0	0	0	0	0	0	0	0	0	0	0	0	0	0	0	0	0	0	0	0	0	0	0	0	0	0	0	0	0	0	0	0	0	0	0	0	0	0	0	0	0	0
ENSG00000286819.2	ENSG00000286819	0	0	0	0	0	0	0	0	0	0	0	0	0	0	0	0	0	0	0	0	0	0	0	0	0	0	0	0	0	0	0	0	0	0	0	0	0	0	0	0	0	0	0	0	0	0	0	0	0	0	0	0	0	0	0	0	0	0	0	0	0	0	0	0
ENSG00000198704.10	GPX6	0	0	0	0	0	0	0	0	0	0	0	0	0	0	0	0	0	0	0	0	0	0	0	0	0	0	0	0	0	0	0	0	0	0	0	0	0	0	0	0	0	0	0	0	0	0	0	0	0	0	0	0	0	0	0	0	0	0	0	0	0	0	0	0
ENSG00000306829.1	ENSG00000306829	0	0	0	0	0	0	0	0	0	0	0	0	0	0	0	0.471047	0	0	0	1.22819	0	0	0	0	0	0	0	0	0	0	0	0	0	0	0	0	0	0	0	0	0	0.891997	0	0	0	0	0	0	0	0	0	0	0	0	0	0	0	0	0	0	0	0	0	0
ENSG00000224586.7	GPX5	0	0	0	0	0	0	0	0	0	0	0	0	0	0	0	0	0	0	0	0	0	0	0	0	0	0	0	0	0	0	0	0	0	0	0	0	0	0	0	0	1.64019	0	0	0	0	0	0	0	0	0	0	0	0	0	0	0	0	0	0	0	0	0	0	0
ENSG00000232040.5	SCAND3	0	0	0	0	0	0	0	0	7.62874	0	0	0	0	0	0	0	0	0	0	0	0	0	0	0	0	0	0	0	0	0	0	0	0	0	0	0	0	0	0	0	0	0	0	0	0	0	0	0	0	0	0	0	0	0	0	0	0	0	0	0	0	0	0	0
ENSG00000246350.1	ZBED9-AS1	0	0	0	0	0	0	0	0	0	0	0	0	0	0	0	0	0	0	0	1.22819	0.55598	0	0	0	0	0	0	0	0	0	0	1.33235	0	0	0	0	0	0.833873	0	0.552909	0	0	0	0	0	0	0	0	0	0	0	0	0	0	0	0	0	0	0	0	0	0	0	0
ENSG00000271440.1	COX8CP1	0	0	0	0	0	0	0	0	0	0	0	0	0	0	0	0	0	0	0	0	0	0	0	0	0	0	0	0	0	0	0	0	0	0	0	0	0	0	0	0	0	0	0	0	0	0	0	0	0	0	0	0	0	0	0	0	0	0	0	0	0	0	0	0
ENSG00000287279.2	ENSG00000287279	0	0	0	0	0	0	0	0	0	0	0	0	0	0	0	0	0	0	3.50705	0	0	0	0	0	0.681083	0	0	0	0	0	0	0	0	0	0	0	0	0	0	0	0	0	0	0	0	0	0	0	0	0	0	0	0	0	0	0	0	0	0	0	0	0	0	0
ENSG00000304871.1	ENSG00000304871	0	0	0	0	0	0	0	0	0	0	0	0	0	0	0	0	0	0	0	0	0	0	0	0	0	0	0	0	0	0	0	0	0	0	0	0	0	0	0	0	0	0	0	0	0	0	0	0	0	0	0	0	0	0	0	0	0	0	0	0	0	0	0	0
ENSG00000235570.2	LINC00533	0	0	0	0	0	0	0	0	0	0	0	0	0	0	0	0	0	0	0	0	0	0	0	0	0	0	0	0	0	0	0	0	0	0	0	0	0	0	0	0	0	0	0	0	0	0	0	0	0	0	0	0	0	0	0	0	0	0	0	0	0	0	0	0
ENSG00000304852.1	ENSG00000304852	0	0	0	0	0	0	0	0	0	0	0	0	1.97749	0	0	0	0	0	0	6.14097	0	0	0	1.00425	0	0	0	1.41459	0	0	0	0	0	0	0	0	0	0.833873	0	0	0.820094	0	0	1.1294	0.636932	0	0	0	0	0	0	0	0	0	0.429665	0	0	0	0	0	0	0	0	0
ENSG00000237425.1	RPSAP2	0	0	0	0	0	0	0	0	0	0	0	0	0	0	0	0	0	0	0	0	0	0	0	0	0	0	0	0	0	0	0	0	0	0	0	0	0	0	0	0	0	0	0	0	0	0	0	0.933135	0	0	0	0	0	0	0	0	0	0	0	0	0	0	0	0
ENSG00000307816.1	ENSG00000307816	0	0	0	0	0	0	0	0.951684	0	0	0	0	0	0	0	0	0	0.374252	0	2.45639	3.89186	8.92854	1.51693	0	0	1.81442	0	0	0	0	0.852919	0	0.707748	0	0	0	0	0	0	3.31745	0.820094	0	1.34174	0	1.9108	0	0.784944	2.7994	1.00089	1.62646	0	0	0	0	0.429665	0	0	0	2.14887	0	0	0	1.09901	0.785878
ENSG00000307837.1	ENSG00000307837	0	0	0	0	0.900981	0	0	0	3.81437	0	0	0	0	0	0	0	0	0	0	0	0	0	0	0	0	0	0	0	0	0	0	0	0	0	0	0	0	0	0	0	0	0	0	0	0.636932	0	0	0	0	0	0	0	0	0	0	0	0	0	0	0	0.719295	0.702318	0	0
ENSG00000235559.1	NOP56P1	0	0	0	0	0	0	0	0	0	0	0	0	0	0	0	0	0	0	0	1.22819	0	0	0	0	0	0	0	0	0	0	0	0	0	0	0	0	0	0	0	0	0	0	0	2.25881	0	0	0	0	0	0	0	0	0	0	0	0	0	0	0	0	0	0	0	0
ENSG00000307858.1	ENSG00000307858	0	2.69603	0	0	0	0	0	0	0	0	0	0	0	0	0	0	0	0	3.50705	0	0	0	0	0	0	0	0	0	0	0	0	0	0	0.492959	0	0	0	0	0	0	0	0	0	0	0	0	0	0	0	0	0	0	0	0	0	0	0	0	0	0	0	0	0	0
ENSG00000225173.3	ENSG00000225173	0	0	0	0	0	0	0	0	0	0	0	0	0	0	0	0	0	0	0	1.22819	0	0	0	0	0	0	0	0	0	0	0	0	0	0	0	0	0	0	0.432514	0	0	0	0	0	0	0	0	0	1.00089	0	0	0	0	0	0	0	0	0	0	0	0.719295	0	0	0
ENSG00000225595.3	LINC01623	0	0	0	0	0	0	0	0	0	0	0	0	0	0	0	0	0	0	0	0	0	0	0	0	0	0	0	0	0	0	0	0	0	0	0	0	0	0	0	0	0	0	0	0	0	0	0	0	0	0	0	0	0	0	0	0	0	0	0	0	0	0	0	0
ENSG00000213916.2	RPL13P	0	0	0	0	0	0	0	0	0	0	0	0	0	0	0	0	0	0	0	0	0	0	0	0	0	0	0	0	0	0	0	0	0	0	0	0	0	0	0	0	0	0	0	0	0	0	0	0	0	0	0	0	0	0	0	0	0	0	0	0	0	0	0	0
ENSG00000300690.1	ENSG00000300690	0	0	0	0	0	0.653071	0	0	0	0	0	0	0	0	0	1.88419	0	0	0	0	0.55598	0	0	0	0	0.907212	0	0	0	0	0	0	0	0	0	0	0	0	0	0	0	0	0	0	0	0	0	0	0	0	0	0	0	0	0	0	0	0	0	0	0	0	0	0.785878
ENSG00000233366.1	ZNF90P2	0	0	0	0	0	0	0	0	0	0	0	0	0	0	0	0	0	0	0	0	0	0	0	0	0	0	0	0	0	0	0	0	0	0	0	0	0	0	0	0	0	0	0	0	0	0	0	0	0	0	0	0	0	0	0	0	0	0	0	0	0	0	0	0
ENSG00000299124.1	ENSG00000299124	0	0	0	0	0	0	0	0	0	0	0	0	0	0	0	0	0	0	0	0	0	0	0	0	0	0	0	0	0.377848	0	0	0	0	0	0	0	0	0	0	0	0	0	0	1.1294	0	0	0	0	0	0	0	0	0	0	0	0	0	0	0	0	0	0	0	0
ENSG00000224157.2	HCG14	0	0	0	0.809316	0	0	0	0.951684	0	0	0	0	0	0	0	0	0	0	0	0	0	0	0	0	0	0	0	0	0.377848	0	0.852919	0	0.707748	0	0	0	0	0	0	0	0	0	0	0	0.636932	0	0	0	0	0	0	0	0	0	0	0	0	0.965596	0	0	0	0	0	0
ENSG00000204713.12	TRIM27	18.2036	17.0748	28.3459	25.8981	19.8216	11.1022	21.788	21.8887	19.0718	24.1372	10.7985	24.5233	1.97749	37.6904	55.408	12.2472	29.1315	28.8174	21.0423	17.1947	23.9072	53.5713	27.3048	28.119	25.2001	15.4226	29.8233	33.243	18.1367	11.4165	15.3525	35.9735	6.36973	15.7747	32.4967	31.6564	14.974	31.6872	15.138	32.6216	12.3014	25.8679	30.86	21.4587	31.8466	18.5826	30.6128	21.4621	24.0214	22.7705	20.2754	9.50628	5.78689	22.9549	11.601	13.7332	9.33717	9.65596	15.0421	19.9303	14.3859	14.0464	26.9256	25.934
ENSG00000212240.1	RNU6-930P	0	0	0	0	0	0	0	0	0	0	0	0	0	0	0	0	0	0	0	0	0	0	0	0	0	0	0	0	0	0	0	0	0	0	0	0	0	0	0	0	0	0	0	0	0	0	0	0	0	0	0	0	0	0	0	0	0	0	0	0	0	0	0	0
ENSG00000204709.5	LINC01556	0	0	0	0	0	0	0	0	0	0	0	0	0	0	0	0.942095	0	0	0	0	0	0	0	0	0.681083	0	0	0	0	0	0	0	0	0	0	0	0	0.833873	0	0	0	0	0	0	0	0	0	0	1.00089	0	0	0	0	0	0	0	0	0	0	0	0	0	0	1.57176
ENSG00000297763.1	ENSG00000297763	0	0	0	0	0	0	0	0	0	0	0	0	0	0	0	0	0	0	0	0	0	0	0	0	0	0	0	0	0	0	0	0	0	0	0	0	0	0	0	0	0	0	0	1.1294	0	0	0	0	0	0	0	0	0	0	0	0	0	0	0	0	0	0	0	0
ENSG00000305894.1	ENSG00000305894	0	0	0	0	0	0	0	0	0	0	0	0	0	0	0	0	0	0	0	0	0	0	0	0	0	0	0	0	0	0	0	0	0	0	0	0	0	0	0	0	0	0	0.447247	0	0	0	0	0	0	0	0	0	0	0	0	0	0	0	0	0	0	0	0	0
ENSG00000308762.1	ENSG00000308762	0	0	0	0	0	0	0	0	0	0	0	0	0	0	0	0	0	0	0	0	0	0	0	0	0	0	0	0	0	0	0	0	0	0	0	0	0	0	0	0	0	0	0	0	0	0	0	0	0	0	0	0	0	0	0	0	0	0	0	0	0	0	0	0
ENSG00000228666.1	KRT18P1	0	0	0	0	0	0	0	0	0	0	0	0	0	0	0	0	0	0	1.75352	0	0	0	0	0	0	0	0	0	0	0	0	0	0	0	0	0	0	0	0	0	0	0	0	0	0	0	0	0	0	0	0	0	0	0	0	0	0	0	0	0	0	0	0	0
ENSG00000263426.2	RN7SL471P	3.03394	0.898675	0	4.8559	5.40588	1.30614	0	1.90337	0	2.68191	0	0	0	4.18783	0	0.942095	0	2.24551	0	1.22819	0	0	3.03386	1.00425	0.681083	2.72163	0	1.41459	1.13355	1.26851	0.852919	2.6647	0	0	4.06208	0	0.907513	0.833873	0.865028	0.552909	4.10047	2.67599	0.894494	1.1294	1.9108	5.39496	0	0	2.00179	0	0	0	0	0	1.289	0	0	0	0	2.49129	0.719295	2.80927	0	0.785878
ENSG00000227214.3	HCG15	0	0	0	0	0	0	0	0	0	0	0	0	0	0	0	0.471047	0	0	0	0	0	0	0	0	0	0	0	0	0	0	0	0	0	0	0	0	0	0	0	0	0.820094	0	0	0	0	0	0	0	0	3.25292	0	0	0	0	0	0	1.33388	0	0	0	0	0	0	0
ENSG00000197935.8	ZNF311	1.51697	0.898675	0	0	0	1.30614	0	0	3.81437	0	3.0853	0	0	0	0	0	0	0.374252	0	0	0	0	0	2.0085	0.681083	0.907212	0	0	0	0.422835	0	0	0.707748	0.492959	0	0	0.453757	1.66775	0	1.65873	0.820094	0.891997	0.447247	0	0	0	0	0	1.00089	0	3.37923	0	0.723362	0	0	0.597096	1.33388	1.93119	1.07443	1.24565	0.719295	0	0	1.57176
ENSG00000305104.1	ENSG00000305104	0	0	0	0	0	0	0	0	0	0	0	0	0	0	0	0	0	0	0	0	0	0	0	1.00425	0	0	0	0	0	0	0	0	0	0	0	0	0	0	0	0	0	0	0	0	0	0	0	0	0	0	0	0	0	0	0	0	0	0	0	0	0	0	0	0
ENSG00000223677.1	OR2AD1P	0	0	0	0	0	0	0	0	0	0	0	0	0	0	0	0	0	0	0	0	0	0	0	0	0	0	0	0	0	0	0	0	0	0	0	0	0	0	0	0	0	0	0	0	0	0	0	0	0	0	0	0	0	0	0	0	0	0	0	0	0	0	0	0
ENSG00000277661.5	OR2W1-AS1	0	0	0	0	0	0	0	0	0	0	0	0	0	0	0	0	0	0	0	0	0	0	0	0	0	0	0	0	0	0	0	0	0	0	0	0	0	0	0	0	0	0	0	0	0	0	0	0	0	0	0	0	0	0	0	0	0	0	0	0	0	0	0	0
ENSG00000204704.3	OR2W1	0	0	0	0	0	0	0	0	0	1.34095	0	0	0	0	0	0	0	0	0	0	0	0	0	0	0	0	0	0	0	0	0	0	0	0	0	0	0	0	1.29754	0	0	0	0	0	0	0	0	0	0	0	0	0	0	0	0	0	0	0	0	0	0	0	0	0
ENSG00000236909.1	OR2P1P	0	0	0	0	0	0	0	0	0	0	0	0	0	0	0	0	0	0	0	0	0	0	0	0	0	0	0	0	0	0.422835	0	1.33235	0	0	0	0	0	0	0	0	0	0	0	0	0	0	0	0	0	0	0	0	0	0	0	0	0	0	0	0	0	0	0	0
ENSG00000228364.1	SAR1AP1	0	0	0	0	0	0	0	0	0	0	0	0	0	0	0	0	0	0	0	0	0	0	0	0	0	0	0	0	0	0	0	0	0	0	0	0	0	0	0	0	0	0	0	0	0	0	0	0	0	0	0	0	0	0	0	0	0	0	0	0	0	0	0	0
ENSG00000204703.5	OR2B3	0	0	0	0	0	0	0	0	0	0	0	0	0	0	0	0	0	0	0	0	0	0	0	0	0	0	0	0	0	0	0	0	0	0	0	0	0	0	0	0	0	0	0	0	0	0	0	0	0	0	0	0	0	0	0	0	0	0	0	0	0	0	0	0
ENSG00000204702.6	OR2J1	0	0	0	0	0	0	0	0	0	0	0	0	0	0	0	0	0	0	0	0	0	0	0	0	0	0	0	0	0	0	0	0	0	0	0	0	0	0	0	0	0	0	0	0	0	0	0	0	0	0	0	0	0	0	0	0	0	0	0	0	0	0	0	0
ENSG00000204701.3	OR2J3	0	0	0	0	0	0	0	0	0	0	0	0	0	0	0	0	0	0	0	0	0	0	0	1.00425	0	0	0	0	0	0	0	0	0	0	0	0	0	0.833873	0	0	0	0	0	0	0	0	0	0	0	0	0.844808	0	0	0	0	0	0	0	1.07443	0	0	0	0	0.785878
ENSG00000227206.2	ENSG00000227206	0	0	0	0	0	0	0	0	0	0	0	0	0	0	0	0	0	0	0	0	0	0	0	0	0	0	0	0	0	0	0	0	0	0	0	0	0	0	0	0	0	0	0	0	0	0	0	0.933135	0	0	0	0	0	0	0	0	0	0	0	0	0	0	0	0
ENSG00000290479.1	ENSG00000290479	0	0	0	0	0	0	0	0	0	0	0	0	0	0	0	0	0	0	0	0	0	0	0	0	0	0	0	0	0	0	0	0	0	0	0	0	0	0	0	0	0	0	0	0	0	0	0	0	0	0	0	0	0	0	0	0	0	0	0	0	0	0	0	0
ENSG00000203492.5	OR2N1P	0	0	0	0	0	0	0	0	0	0	0	0	0	0	0	0	0	0	0	0	0	0	0	0	0	0	0	0	0	0	0	0	0	0	0	0	0	0	0	0	0	0	0	0	0	0	0	0	0	0	0	0	0	0	0	0	0	0	0	0	0	0	0	0
ENSG00000308418.1	ENSG00000308418	0	0	0	0	0	0	0	0	0	0	0	0	0	0	0	0	0	0	0	0	0	0	0	0	0	0	0	0	0	0	0	0	0	0	0	0	0	0	0	0	0	0	0	0	0	0	0	0	0	0	0	0	0	0	0	0	0	0	0	0	0	0	0	0
ENSG00000284656.1	ENSG00000284656	0	0	0	0	0	0	0	0	0	0	0	0	0	0	3.95771	0	0	0	0	0	0	0	0	0	0	0	2.13024	0	0	0	0	0	0	0	0	0	0	0	0	0	0	0	0	0	0	0	0	0	0	0	0	0	0	0	0	0	0	0	0	0	0	0	0	0
ENSG00000290496.2	LINC03003	1.51697	0	0	0	0	0	0	0	0	0	0	0	0	0	0	0	0	0	0	0	0	0	1.51693	0	0	0	0	0	0	0	0.852919	0	0	0	0	0	0	0	0	0	0	0	0	0	0	0	0	0	0	0	0	0	0	0	0.429665	0	1.33388	0	0	0	0	0.702318	0	0
ENSG00000204700.5	OR2J2	0	0	0	0	0	0	0	0	0	0	0	0	0	0	0	0	0	0	0	0	0	0	0	0	0	0	0	0	0	0	0	0	0	0	0	0	0	0	0	0	0	0	0	0	0	0	0	0	0	0	0	0	0	0	0	0	1.33388	0	0	0	0	0	0	0
ENSG00000224233.1	OR2J4P	0	0	0	0	0	0	0	0	0	0	0	0	0	0	0	0	0	0	0	0	0	0	0	0	0	0	0	0	0	0	0	0	0	0	0	0	0	0	0	0	0	0	0	0	0	0	0	0	0	0	0	0	0	0	0	0	0	0	0	0	0	0	0	0
ENSG00000290478.1	ENSG00000290478	0	0	0	0	0	0	0	0	0	0	0	0	0	0	0	0	0	0	0	0	0	0	0	0	0	0	0	0	0	0	0	0	0	0	0	0	0	0	0	0	0	0	0	0	0	0	0	0	0	0	0	0	0	0	0	0	0	0	0	0	0	0	0	0
ENSG00000230598.3	OR2H4P	0	0	0	0	0	0	0	0	0	0	0	0	0	0	0	0	0	0	0	0	0	0	0	0	0	0	0	0	0	0	0	0	0	0	0	0	0	0	0	0	0	0	0	0	0	0	0	0	0	0	0	0	0	0	0	0	0	0	0	0	0	0	0	0
ENSG00000213911.2	OR2G1P	0	0	0	0	0	0	0	0	0	0	0	0	0	0	0	0.471047	0	0	0	0	0	0	0	0	0	0	0	0	0	0	0	0	0	0	0	0	0	0	0	0	0	0	0	0	0	0	0	0	0	0	0	0	0	0	0	0	0	0	0	0	0	0	0	0
ENSG00000295878.1	ENSG00000295878	0	0	0	0	0	0	0	0	0	0	0	0	0	0	0	0	0	0	0	0	0	0	0	0	0.681083	0	0	0	0	0	0	0	0	0	0	0	0	0	0	0.552909	0	0	0	0	0	0	0	0	0	0	0	0	0	0	0	0	0	0	0	0	0	0	0	0
ENSG00000204697.3	OR2U1P	0	0	0	0	0	0	0	0	0	0	0	0	0	0	0	0	0	0	0	0	0	0	0	0	0	0	0	0	0	0	0	0	0	0	0	0	0	0	0	0	0	0	0	0	0	0	0	0	0	0	0	0	0	0	0	0	0	0	0	1.24565	0	0	0	0
ENSG00000242524.1	OR2U2P	0	0	0	0	0	0	0	0	0	0	0	0	0	0	0	0	0	0	0	0	0	0	0	0	0	0	0	0	0	0	0	0	0	0	0	0	0	0	0	0	0	0	0	0	0	0	0	0	0	0	0	0	0	0	0	0	0	0	0	0	0	0	0	0
ENSG00000295863.1	ENSG00000295863	0	0	0	0	0	0	0	0	0	0	0	0	0	0	0	0	0	0	0	0	0	0	0	0	0	0	0	0	0.377848	0	0	0	0	0	0	0	0	0	0	0	0	0	0	0	0	0	0	0	0	0	0	0	0	0	0	0	0	0	0	0	0	0	0	0
ENSG00000197171.7	OR2B4P	0	0	0	0	0	0	0	0	0	0	0	0	0	0	0	0	0	0	0	0	0	0	0	0	0	0	0	0	0	0	0	0	0	0	0	0	0	0	0	0	0	0	0	0	0	0	0	0	0	0	0	0	0	0	0	0	0	0	0	0	0	0	0	0
ENSG00000204695.4	OR14J1	0	0	0	0	0	0	1.98072	0	0	0	0	0	0	0	0	0	0	0	0	0	0	0	0	1.00425	0	0.907212	0	0	0	0	0.852919	0	0	0	0	0	0	0	0	0	0	0	0	0	0	0	0	0	0	0	0	0	0	0	0.429665	0	0	0	0	0	0	0	0	0.785878
ENSG00000230056.1	DDX6P1	0	0	0	0	0	0	0	0	0	0	0	0	0	0	0	0	0	0	0	0	0	0	0	0	0	0	0	0	0	0	0	0	0	0	0	0	0	0	0	0	0	0	0	0	0	0	0	0	0	0	0	0	0	0	0	0	0	0	0	0	0	0	0	0
ENSG00000243729.5	OR5V1	1.51697	0.898675	0	0	0	0	0	0	0	0	0	0	0	0	0	0	5.8263	0	0	0	0.55598	0	0	0	0.681083	0.907212	0	0.707297	0.377848	0	0.852919	0	0	0	0	0	0	0	0	0	0	0	0	0	0	0.59944	0	1.86627	0	0	0.844808	0	0	0	0	0	0	0	1.07443	0	0.719295	0	1.09901	0
ENSG00000112462.8	OR12D3	0	0	0	0.809316	0	0	0	0	0	0	0	0	0	0	0	0	0	0	0	0	0	0	0	0	0	0	0	0	0	0	0	0	0	0	0	0	0	0	0	0	0	0	0	0	0	0	0	0	0	0	0	0	0	0	0	0	0	0	0	0	0	0	0	0
ENSG00000280236.3	OR12D2	0	0.898675	0	0	0	0	0	0	0	0	0	0	0	0	0	0	0	0	0	0	0	0	0	0	0	0	0	0	0	0	0	0	0	0	0	0	0	0	0	0	0	0	0	0	0	0	0	0	0	0	0	0	0	0	0	0	0	0	0	0	0	0	0	0
ENSG00000251608.2	OR12D1	0	0	0	0	0	0	0	0	0	0	0	0	0	0	0	0	0	0	0	0	0	0	0	0	0	0.907212	0	0	0	0	0	0	0	0	0	0	0	0	0	0	0	0	0	0	0	0	0	0	0	0	0	0	0	0	0	0	0	0	0	0	0	0	0	0
ENSG00000204694.13	OR11A1	0	0	0	0	0.900981	0	0	0	0	0	0	0	0	0	0	0	0	0	0	0	0	0	1.51693	0	0	0	0	0	0	0	0	0	0	0	0	1.75869	0	0	0	0	0	0	0	0	0	0	0	0	0	0	0	0	0	0	0	0	0	0	0	0	0	0	0	0
ENSG00000206474.8	OR10C1	0	0	0	0	0	0	0	0.951684	0	0	0	0	0	0	0	0	0	0	0	0	0	0	0	0	0	0	0	0	0	0	0	0	0	0	0	0	0	0	0	0	0.820094	0.891997	0	0	0	0	0	0	0	0	0	0	0	0	0	0	0	0	0	0	0	0	0	0
ENSG00000277881.1	ENSG00000277881	0	0	0	0	0	0	0	0	0	0	0	0	0	0	0	0	0	0	0	0	0	0	0	0	0	0	0	0	0	0	0	0	0	0	0	0	0	0	0	0	0	0	0	0	0	0	0	0	0	0	0	0	0	0	0	0	0	0	0	0	0	0	0	0
ENSG00000204688.10	OR2H1	0	0	0	0	0	0	1.98072	0	0	0	0	0	0	0	0	0	0	0.374252	0	0	0	8.92854	0	0	0	0	0	0	0	0	0	0	0	0	0	0	0	0	0	0	0	0	0	0	0	0	0	0	0	0	0	0	0	0	0	0	0	0	0	0	0	0	0	0
ENSG00000225797.2	UBDP1	0	0	0	0	0	0	0	0	0	0	0	0	0	0	0	0	0	0	0	0	0	0	0	0	0	0	0	0	0	0	0	0	0	0	0	0	0	0	0	0	0	0	0	0	0	0	0	0	0	0	0	0	0	0	0	0	0	0	0	0	0	0	0	0
ENSG00000230164.1	MAS1LP1	0	0	0	0	0	0	0	0	0	0	0	0	0	0	0	0	0	0	0	0	0	0	0	0	0	0	0	0	0	0	0	0	0	0	0	0	0	0	0	0	0	0	0	0	0	0	0	0	0	0	0	0	0	0	0	0	0	0	0	0	0	0	0	0
ENSG00000299453.1	ENSG00000299453	0	0	0	0	0	0	0	0	0	0	0	0	0	0	0	0	0	0	0	0	0	0	0	0	0	0	0	0	0	0	0	0	0	0	0	0	0	0	0	0	0	0	0	0	0	0	0	0	0	0	0	0	0	0	0	0	0	0	0	0	0	0	0	0
ENSG00000289203.2	ENSG00000289203	0	0	0	0	0.900981	0	0	0	0	0	0	0	0	0	0	0	5.8263	0	0	0	0	0	0	0	0.681083	0	0	0	0	0	0	0	0	0	0	0	0	0	0	0	0	0	0	0	0	0.59944	0	0	0	0	0	0	0	0	0	0	0	0	0	0	0	0	0	0
ENSG00000204687.4	MAS1L	0	0	0	0	0	0	0	0	0	0	0	0	0	0	0	0	0	0	0	0	0	0	0	0	0	0	0	0	0	0	0	0	0	0	0	0	0	0	0	0	0	0	0	0	0	0	0	0	0	0	0	0	0	0	0	0	0	0	0	0	0	0	0	0
ENSG00000213900.2	RPS17P1	0	0	0	0	0	0	0	0	0	0	0	0	0	0	0	0	0	0	0	0	0	0	0	0	0	0	0	0	0	0	0	0	0	0	0	0	0	0	0	0	0	0	0	0	0	0	0	0	0	0	0	0	0	0	0	0	0	0	0	0	0	0	0	0
ENSG00000229274.3	LINC02829	0	0	0	0	0	0	0	0	0	0	0	0	0	0	0	0	0	0	0	0	0	0	0	0	0	0	0	0	0	0	0	0	0	0	0	0	0	0	0	0	0	0	0	0	0	0	0	0	0	1.62646	0	0	0	0	0	0	0	0	0	0	0	0	0	0.785878
ENSG00000224582.7	LINC01015	0	0	0	0	0	0	0	0	0	0	0	0	0	0	0	0	0	0	0	0	0	0	0	0	0	0	0	0	0	0	0	0	0	0	0	0	0	0	0	0	0	0	0	0	0	0	0	0	0	0	0	0	0	0	0	0	0	0	0	0	0	0	0	0
ENSG00000229281.1	GPR53P	0	0	0	0	0	0	0	0	0	0	0	0	0	0	0	0	0	0	0	0	0	0	0	0	0	0	0	0	0	0	0	0	0	0	0	0	0	0	0	0	0	0	0	0	0	0	0	0	0	0	0	0	0	0	0	0	0	0	0	0	0	0	0	0
ENSG00000237988.6	OR2I1	1.51697	0	0	1.61863	0	0	0	1.90337	0	0	0	0.766353	1.97749	1.04696	0	0.471047	0	0.374252	1.75352	0	0	0	0	0	2.04325	0	0	0	0	0	0.852919	2.6647	0	0	0	0	0	0	0	2.21164	0	0.891997	1.34174	1.1294	0	1.19888	0	0	1.00089	0	0.844808	1.18829	0	1.35029	0	0	0	0	1.07443	3.73694	0	0	0	2.35763
ENSG00000213886.5	UBD	1.51697	0	0	0	0	0	0	0	0	0	0	0	0	0	0	0	0	0	0	0	0	0	0	0	0	0	0	0	0	0	0	0	0	0	0	0	0	0	0	0	0	0	0	0	0	0	0	0.933135	0	0	0	0	0	0	0	0	0	0	0	0	0	0	0	0
ENSG00000204681.12	GABBR1	3.03394	4.49338	12.8845	1.61863	2.70294	1.30614	0	0	0	2.68191	6.94191	1.53271	1.97749	1.04696	0	2.35524	0	4.86528	5.26057	2.45639	4.44784	26.7856	3.03386	5.02125	4.76758	4.53606	6.39072	0.707297	5.66773	1.69134	3.41167	1.33235	2.83099	3.45071	2.70806	3.51737	3.63005	0	6.92022	2.76454	3.28038	3.56799	4.02522	2.25881	5.73239	4.79552	3.13978	7.46508	2.00179	3.25292	2.53442	5.94143	2.17008	1.35029	3.43732	3.58258	1.33388	0.965596	5.37217	2.49129	2.87718	2.10695	1.64851	1.57176
ENSG00000232173.2	OR2H5P	0	0	0	0	0	0	0	0	0	0	0	0	0	0	0	0	0	0	0	0	0	0	0	0	0	0	0	0	0	0	0	0	0	0	0	0	0	0	0	0	0	0	0.447247	0	0	0	0	0	0	0	0	0	0	0	0	0	1.33388	0	0	0	0	0	0	0
ENSG00000227609.2	TMEM183AP1	0	0	0	0	0	0	0	0	0	0	0	0	0	0	0	0	0	0	0	0	0	0	0	0	0	0	0	0	0	0	0	0	0	0	0	0	0	0	0	0	0	0	0	0	0	0	0	0	0	0	0	0	0	0	0	0	0	0	0	0	0	0	0	0
ENSG00000201330.1	SNORD32B	0	0	0	0	0	0	0	0	0	0	0	0	0	0	0	0	0	0	0	0	0	0	0	0	0	0	0	0	0	0	0	0	0	0	0	0	0	0	0	0	0	0	0	0	0	0	0	0	0	0	0	0	0	0	0	0	0	0	0	0	0	0	0	0
ENSG00000231301.1	RPL13AP	0	0	0	0	0	0	0	0	0	0	0	0	0	0	0	0	0	0	0	0	0	0	0	0	0	0	0	0	0	0	0	0	0	0	0	0	0	0	0	0	0	0	0	0	0	0	0	0	0	0	0	0	0	0	0	0.597096	0	0	0	0	0.719295	0	0	0
ENSG00000204657.4	OR2H2	0	0	0	0	0	0	0	0	0	1.34095	0	0	0	0	0	0.471047	0	0.374252	0	0	0	0	0	0	0	0	0	0	0	0	0	0	0	0	0	0	0	0	0	0	0	0	0.447247	0	0	0	0	0	0	0	0	0	0	0	0	0	0	0	0	0	0	0	0	0.785878
ENSG00000309476.1	ENSG00000309476	0	0	0	0	0	0	0	0	0	0	0	0	0	1.04696	0	0	0	0	0	0	0	0	0	0	0	0	0	0	0	0	0	0	0	0	0	0	0	0	0	0	0	0	0	0	0	0	0	0	0	0	0	0	0	0	0	0	0	0	0	0	0	0	0	0
ENSG00000301820.1	ENSG00000301820	0	0	0	0	0	0	0	0	0	0	0	0	0	0	0	0	0	0	0	0	0	0	0	0	0	0.907212	0	0	0	0	0	0	0	0	0	0	0	0	0	0	0	0	0	0	0	0	0	0	0	0	0	0	0	0	0	0	0	0	0	0	0	0	0	0
ENSG00000235238.1	SUMO2P1	0	1.79735	0	0.809316	1.80196	2.61229	0	1.90337	3.81437	1.34095	6.94191	2.29906	0	4.18783	0	3.76838	0	1.49701	0	1.22819	2.22392	0	3.03386	2.0085	2.72433	1.81442	6.39072	2.12189	0.377848	0.84567	0.852919	1.33235	2.12324	2.46479	0	1.75869	0	1.66775	2.59508	1.10582	3.28038	1.78399	2.68348	7.90583	5.09546	1.79832	7.06449	0.933135	3.00268	3.25292	1.68962	0	1.44672	0	4.29665	2.98548	2.66776	0.965596	5.37217	0	2.15789	3.51159	1.09901	4.71527
ENSG00000204655.13	MOG	0	0	0	0	0	0	0	0	0	1.34095	0	0	0	1.04696	0	0	0	0	0	0	0.55598	0	0	0	0.681083	0	4.26048	0.707297	0	0.422835	0	0	0.707748	0	1.35403	0	0	0.833873	0	0.552909	0	0.891997	0	4.51762	0	0.59944	0	4.66567	1.00089	0	0	0	0.723362	0	0	1.19419	0	0.965596	1.07443	2.49129	0.719295	0.702318	0	0
ENSG00000204644.11	ZFP57	1.51697	1.79735	0	3.23727	0	0	0	0	0	0	0	4.59812	0	0	19.7886	3.76838	0	4.49103	0	0	0	0	1.51693	0	2.04325	0.907212	0	0	0	0	1.70584	0	0	2.95775	0	0	6.35259	0	0	0	0	0	1.78899	0	1.27386	2.39776	0.784944	0	2.00179	0	0	0	3.61681	0	1.289	0	1.33388	3.86238	4.29774	0	2.15789	0.702318	1.64851	0
ENSG00000310484.1	ENSG00000310484	0	0	0	0	0	0	0	0	0	0	0	0	0	0	0	0	0	0	0	0	0	0	0	0	0	0	0	0	0	0	0	0	0	0	0	0	0	0	0	0	0	0	0	0	0	0	0	0	0	0	0	0	0	0	0	0	0	0	0	0	0	0	0	0
ENSG00000214922.10	HLA-F-AS1	1.51697	0	0	0	0	0	1.98072	0.951684	0	1.34095	1.54265	0	0	0	3.95771	1.88419	0	0.748505	0	0	0	0	3.03386	2.0085	0.681083	0	0	2.12189	0	0.84567	2.55876	1.33235	0	0.985917	0	3.51737	0	0	0.432514	1.65873	0	0.891997	0	0	1.27386	0.59944	0.784944	1.86627	1.00089	0	0	0	0.723362	0	0.85933	0	0	0	0	0	2.15789	0	1.09901	1.57176
ENSG00000233916.1	ZDHHC20P1	0	0	0	0	0	0	0	0	0	0	0	0	0	0	0	0	0	0	0	0	0	0	0	0	0	0	0	0	0	0	0	0	0	0	0	0	0	0	0	0	0	0	0	0	0	0	0	0	0	0	0	0	0	0	0	0	0	0	0	0	0	0	0	0
ENSG00000204642.15	HLA-F	57.6449	60.2112	85.0377	88.2155	64.8706	54.858	75.2675	70.4246	38.1437	69.7296	47.0508	68.9718	158.2	76.4278	63.3234	75.3676	75.7419	29.5659	45.5916	79.8326	54.4861	44.6427	54.6095	56.238	51.7623	67.1337	83.0793	60.1203	108.82	67.6536	52.881	58.6235	50.9579	59.648	43.3289	82.6583	72.601	47.5308	44.5489	80.1718	59.0468	77.6037	47.8554	63.2466	71.3364	78.5267	79.2793	69.052	71.0634	60.1791	55.7573	74.862	70.8894	82.3677	106.987	64.4864	48.0198	56.9702	53.7217	47.3345	76.9646	82.8735	60.4453	86.4465
ENSG00000225864.1	ENSG00000225864	0	0.898675	0	0	0	0	0	0	0	0	0	0	0	0	0	0	0	0	0	0	0	0	0	0	0	0	0	0	0	0	0	0	0	0	0	0	0	0	0	0	0	0	0.447247	0	0	0	0	0.933135	0	0	0	0	0	0	0	0	0	0	0	0	0	0	0	0
ENSG00000239257.1	RPL23AP1	0	0	0	0	0	0	0	0	0	0	0	0	0	0	0	0	0	0	0	0	0	0	0	0	0	0	0	0	0	0	0	0	0	0	0	0	0	0	0	0	0	0	0	0	0	0	0	0	0	0	0	0	0	0	0	0	0	0	0	0	0	0	0	0
ENSG00000273340.1	MICE	0	0	0	0	0	0	0	0	0	0	0	0	0	0	0	0.471047	0	0	0	0	0	0	0	0	0	0	0	0	0	0	0	0	0	0	0	0	0	0	0	0	0	0	0	0	0	0	0	0	0	0	0	0	0	0	0	0	0	0	0	0	0	0	0	0
ENSG00000227758.1	HCG9P5	0	0	0	0	0	0	0	0	0	0	0	0	0	0	0	0	0	0	0	0	0	0	0	0	0	0	0	0	0	0	0	0	0	0	0	0	0	0	0	0	0	0	0	0	0	0	0	0	0	0	0	0	0	0	0	0	0	0	0	0	0	0	0	0
ENSG00000199290.1	Y_RNA	0	0	0	0	0	0	0	0	0	0	0	0	0	0	0	0	0	0	0	0	0	0	0	0	0	0	0	0	0	0	0	0	0	0	1.35403	0	0	0	0	0	0	0	0	0	0	0	0	0	0	0	0	0	0	0	0	0	0	0	0	0	0	0	0	0
ENSG00000235821.1	IFITM4P	0	0	0	0	0	0	0	0	0	0	0	0	0	0	0	0	0	0	0	0	0	0	0	0	0	0	0	0	0.377848	0	0	0	0	0	0	1.75869	0	0	0	0	0	0	0	0	0	0	0	0	0	0	0	0	0	0	0	0	0	0	0	0	0	0	0	0
ENSG00000272236.1	ENSG00000272236	0	0	0	0	0	0	0	0	0	0	0	0	0	0	0	0	0	0	0	0	0	0	0	0	0	0	0	0	0	0	0	0	0	0	0	0	0	0	0	0	0	0	0	0	0	0	0	0	0	0	0	0	0	0	0	0	0	0	0	0	0	0	0	0
ENSG00000285761.2	ENSG00000285761	0	0.898675	0	0	0	0	1.98072	0	0	1.34095	0	0	0	0	0	0	0	0	0	0	0	0	0	1.00425	0	0	0	0.707297	0	0	0	0	0	0.492959	0	0	0	0	0	0.552909	0	0	0	0	1.27386	0	1.56989	0	0	1.62646	0	0	0	0	0	0	0	0	0	0	0	0	0	0
ENSG00000270896.1	ENSG00000270896	0	0	0	0	0	0	0	0	0	0	0	0	0	0	0	0	0	0	0	0	0	0	0	0	0	0	0	0	0	0	0	0	0	0	0	0	0	0	0	0	0	0	0	0	0	0	0	0	0	0	0	0	0	0	0	0	0	0	0	0	0	0	0	0
ENSG00000290710.2	HLA-V	0	1.79735	0	0	0	0	0	0	7.62874	0	0	0	0	1.04696	3.95771	0	0	1.12276	0	11.0537	1.11196	0	0	1.00425	1.36217	0	0	2.82919	1.13355	0.422835	0	10.6588	0	0	1.35403	0	0.907513	0.833873	3.46011	2.21164	2.46028	1.78399	0.894494	4.51762	3.82159	1.79832	0	1.86627	3.00268	1.62646	0.844808	0	0	0	1.71866	1.19419	1.33388	0	2.14887	0	0	1.40464	0	0
ENSG00000176998.4	HCG4	0	0	0	0	0	0	0	0	0	0	0	0	0	0	0	0	0	0	0	0	0	0	0	0	0	0	0	0	0	0	0	0	0	0	0	0	0	0	0	0	0	0	0	0	1.27386	0	0	0	0	0	0	0	0	0	0	0	0	0	0	0	0	0	0	0
ENSG00000181126.14	HLA-V	0	0	0	0	0	0	0	0	0	0	0	0	0	0	0	0	0	0	0	0	0	0	0	0	0	0	0	0	0	0	0	0	0	0	0	0	0	0	0	0	0	0	0	0	0	0	0	0	0	0	0	0	0	0	0	0	0	0	0	0	0	0	0	0
ENSG00000261548.1	HLA-P	0	0	0	0	0	0	0	0	0	0	0	0	0	0	0	0	0	0	0	0	0	0	0	0	0	0	0	0	0	0	0	0	0	0	0	0	0	0	0	0	0	0	0	0	0	0	0	0	0	0	0	0	0	0	0	0	0	0	0	0	0	0	0	0
ENSG00000213880.3	RPL7AP7	0	0	0	0	0	0	0	0	0	0	0	0	0	0	0	0	0	0	0	0	0	0	0	0	0	0	0	0	0	0	0	0	0	0	0	0	0	0	0	0	0	0	0	0	0	0	0	0	0	0	0	0	0	0	0	0	0	0	0	0	0	0	0	0
ENSG00000237042.1	MICG	0	0	0	0	0	0	0	0	0	0	0	0	0	0	0	0	0	0	0	0	0	0	0	0	0	0	0	0	0	0	0	0	0	0	0	0	0	0	0	0	0	0	0	0	0	0	0	0	0	0	0	0	0	0	0	0	0	0	0	0	0	0	0	0
ENSG00000204632.14	HLA-G	0	0	5.1538	0	0.900981	0	0	0	0	0	0	0	0	0	7.91543	0.942095	17.4789	0.748505	0	0	0.55598	0	0	0	0.681083	0	0	0	0	0	0	0	0	0	1.35403	0	0	0	0.432514	0	0.820094	0	0	0	0	0	0	0	0	0	0	0	0.723362	0	0.429665	0	0	0.965596	0	0	2.87718	0.702318	1.09901	0
ENSG00000229142.1	HCG4P8	0	0	0	0	0	0	0	0	0	0	0	0	0	0	0	0	0	0	0	0	0	0	0	0	0	0	0	0	0	0	0	0	0	0	0	0	0	0	0	0	0	0	0	0	0	0	0	0	0	0	0	0	0	0	0	0	0	0	0	0	0	0	0	0
ENSG00000290870.1	ENSG00000290870	0	0	0	0	0	0	0	1.90337	0	0	0	0	0	0	0	0.471047	0	0.374252	1.75352	0	0	0	0	0	0.681083	0	0	0	0.377848	0	0	0	0	0	0	0	0	0	0	0	0	0	0.447247	0	0	0	0	0	0	0	0	0	0	0	0	0	0	0	0	1.24565	0	0	0	0
ENSG00000285799.2	ENSG00000285799	0	0	0	0	0	0	0	0	0	0	0	0	0	0	0	0	0	0	0	0	0	0	0	0	0	0	0	0	0	0	0	0	0	0	0	0	0	0	0	0	0	0	0	0	0	0	0	0	0	0	0	0	0	0	0	0	0	0	0	0	0	0	0	0
ENSG00000293508.2	POLR1HASP	1.51697	0.898675	2.5769	0.809316	2.70294	3.26536	1.98072	0	7.62874	0	7.71324	1.53271	7.90998	1.04696	11.8731	1.41314	0	1.12276	5.26057	0	1.66794	0	1.51693	0	1.36217	5.44327	2.13024	2.12189	2.26709	4.65119	1.70584	0	2.12324	1.97183	1.35403	1.75869	3.63005	2.50162	1.73006	1.10582	4.10047	7.13598	0.447247	5.64702	0	2.39776	0.784944	0	0	0	1.68962	3.56486	0.723362	4.05087	4.72632	1.19419	0	0.965596	0	1.24565	0.719295	3.51159	1.09901	0.785878
ENSG00000281831.1	HCP5B	0	1.79735	0	0	0	0	0	0	0	0	0	0	0	0	0	0	0	0	0	0	0	0	0	0	0	0	0	0	0	0	0	0	0	0	0	0	0	0	0	0.552909	0	0	0	0	0	0	0	0	0	0	0	0	0	0	0	0	0	0	0	0	0	0	0	0
ENSG00000230521.1	ENSG00000230521	0	0	0	0	0	0	0	0	0	0	0	0	0	0	0	0	0	0	0	0	0	0	0	0	0	0	0	0	0	0	0	0	0	0	0	0	0	0	0	0	0	0	0	0	0	0	0	0	0	0	0	0	0	0	0	0	0	0	0	0	0	0	0	0
ENSG00000310469.1	HLA-H	0	0	0	0.809316	0	0	0	0	0	0	0	0.766353	0	0	0	0	0	0	0	1.22819	0	0	0	0	0	0	0	0.707297	0	0	0.852919	0	0.707748	0	0	0	0	0	0	1.10582	0	0	0	0	0	0	0	0	0	0	0	0	0	0	0	0	0	0	0	0	0	0	0	0
ENSG00000206341.7	HLA-H	0	0	0	0	0	0	0	0	0	0	0	0	0	0	0	0	0	0	0	0	0	0	0	0	0	0	0	0	0	0	0	0	0	0	0	0	0	0	0	0	0	0	0	0	0	0	0	0	0	0	0	0	0	0	0	0	0	0	0	0	0	0	0	0
ENSG00000231130.1	HLA-T	0	0	0	0	0	0	0	0.951684	0	0	0	0	0	0	0	0	0	0	0	0	0	0	0	0	0	0	0	0	0	0	0	0	0	0	0	0	0	0	0	0	0	0	0	0	0	0	0	0	0	0	0	0	0	0	0	0	0	0	0	0	0	0	0	0
ENSG00000233677.1	DDX39BP1	0	0	0	0	0	0	0	0	0	0	0	0	0	0	0	0	0	0	0	0	0	0	0	0	0	0	0	0	0	0	0	0	0	0	0	0	0	0	0	0	0	0	0	0	0	0	0	0	0	0	0	0	0	0	0	0	0	0	0	0	0	0	0	0
ENSG00000235963.1	MCCD1P1	0	0	0	0	0	0	0	0	0	0	0	0	0	0	0	0	0	0	0	0	0	0	0	0	0	0	0	0	0	0	0	0	0	0	0	0	0	0	0	0	0	0	0	0	0	0	0	0	0	0	0	0	0	0	0	0	0	0	0	0	0	0	0	0
ENSG00000310508.1	ENSG00000310508	0	0	0	0	0	0	0	0	0	0	0	0	0	0	0	0	0	0	0	0	0	0	0	0	0	0	0	0	0	0	0	0	0	0	0	0	0	0	0	0	0.820094	0	0	0	0	0	0	0	0	0	0	0	0	0	0	0	0	0	0	0	0	0	0	0
ENSG00000310496.1	ENSG00000310496	0	0	0	0	1.80196	0	0	0	0	0	0	0	0	0	0	0.942095	0	0	0	0	0	0	0	0	0	0	0	0	0	0.422835	0.852919	0	0	0	0	0	0	0	0	0	0	0	0.894494	1.1294	1.27386	0.59944	0.784944	0	0	0	0	0	0	0	0	0	1.33388	0	0	0	0	0	0	0
ENSG00000227262.3	HCG4B	0	0	0	0	0	0	0	0	0	0	0	0	0	0	0	0	0	0	0	0	0	0	0	0	0	0	0	0	0	0	0	0	0	0	0	0	0	0	0	0	0	0	0	0	0	0	0	0	0	0	0	0	0	0	0	0	0	0	0	0	0	0	0	0
ENSG00000230795.3	HLA-K	0	0	0	0	0	0	0	0	0	0	0	0	0	0	0	0	0	0	0	0	0	0	0	0	0	0	0	0	0	0	0	0	0	0	0	0	0	0	0	0	0	0	0	0	0	0	0	0	0	0	0	0	0	0	0	0	0	0	0	0	0	0	0	0
ENSG00000228078.1	HLA-U	0	0	0	0	0	0	0	0	0	0	0	0	0	0	0	0	0	0	0	0	0	0	0	0	0	0	0	0	0.755697	0	0	0	0	0	0	0	0	0	0	0.552909	0	0	0	0	0	0	0	0	0	4.87939	0	0	0	0	0	0	0	0	0	0	0	0	0	0
ENSG00000206503.16	HLA-A	177.485	513.143	731.84	288.117	637.894	1140.26	265.417	418.741	156.389	76.4344	997.322	468.242	2092.19	123.541	296.829	1135.7	600.109	345.061	422.599	657.084	115.644	258.928	354.962	93.3952	464.498	147.875	236.456	75.6808	1494.01	969.984	157.79	302.444	835.85	712.325	278.93	168.834	1029.57	179.283	212.364	257.656	611.79	809.041	483.921	526.302	135.03	662.382	65.1503	499.227	414.37	302.522	296.528	1125.31	348.66	1138.29	1717.8	889.076	365.484	319.612	902.524	168.162	508.542	701.616	451.142	216.902
ENSG00000227766.1	ENSG00000227766	0	0	0	0	0	0	0	0	0	0	0	0	0	0	0	0	0	0	0	0	0	0	0	0	0	0	0	0	0	0	0	0	0	0	0	0	0	0	0.432514	0	0	0	0	0	0	0	0	0	0	0	0	0	0	0	0	0	0	0	0	0	0	0	0	0
ENSG00000235290.1	HLA-W	0	0	0	0	0	0	0	0	0	0	0	0	0	0	0	0	0	0	0	0	0	0	0	0	0	0	0	0	0	0	0	0	0	0	0	0	0	0	0	0	0	0	0	0	0	0	0	0	0	0	0	0	0	0	0	0	0	0	0	0	0	0	0	0.785878
ENSG00000310474.1	ENSG00000310474	0	0	0	0	0	0	0	0	0	0	0	0	0	0	0	0	0	0	0	0	0	0	0	0	0	0	0	0	0	0	0	0	0	0	0	0	0	0	0	0	0	0	0	0	0	0	0	0	0	0	0	0	0	0	0	0	0	0	0	0	0	0	0	0
ENSG00000229390.1	MICD	0	0	2.5769	0	0	0	0	0	0	0	0	0	0	0	0	0.942095	0	0	0	2.45639	0	0	1.51693	0	0	0	0	0	0.755697	0	0	0	0.707748	0	0	0	0	0	0.432514	14.9285	0	0	0	0	0	0	0	0	1.00089	0	0	0	1.44672	0	0	0	0	0	0	0	0	1.40464	15.9356	1.57176
ENSG00000204625.11	HCG9	0	0	0	0	0	1.30614	0	0	0	0	1.54265	0	0	0	0	0	0	0	0	0	0	0	0	0	1.36217	0	0	0	0	0.422835	0	0	0.707748	0	0	0	0	0	0	0	0.820094	0.891997	0	2.25881	0.636932	0.59944	0	0	0	0	0	0	0	0	0.429665	0	0	0	1.07443	0	0	0	1.09901	0.785878
ENSG00000310512.1	ENSG00000310512	0	0	0	0	0	0	0	0	0	0	0	0	0	0	0	0	0	0	0	0	0	0	0	0	0	0	0	0	0	0	0	0	0	0	0	0	0	0	0.432514	0	0.820094	0	0	0	0	0	0	0	0	0	0	0	0	0	0	0	0	0	0	0	0	0	0	0
ENSG00000238024.1	DDX39BP2	0	0	0	0	0	0	0	0	0	0	0	0	0	0	0	0	0	0	0	0	0	0	0	0	0	0	0	0	0	0	0	0	0	0	0	0	0	0	0	0	0	0	0	0	0	0	0	0	0	0	0	0	0	0	0	0	0	0	0	0	0	0	0	0
ENSG00000224312.1	MCCD1P2	0	0	0	0	0.900981	0	0	0	0	0	0	0	0	0	0	0	0	0	0	0	0	0	0	0	0	0	0	0	0	0	0	0	0	0	0	0	0	0	0	0	0	0	0	0	0	0	0	0	0	0	0	0	0	0	0	0	0	0	0	0	0	0	0	0
ENSG00000290574.3	ENSG00000290574	0	0	0	0	0	0	0	0	0	0	0	0	0	0	0	0	0	0	0	0	0	0	0	0	0	0	0	0	0	0	0	0	0	0	0	0	0	0	0.432514	0	0	0	0	0	0	0	0	0	0	0	0	0	0	0	0	0	0	0	0	0	0	0	0	0
ENSG00000237669.1	ENSG00000237669	0	0	0	0	0	0	0	0	0	0	0	0	0	0	0	0	0	0	0	0	0	0	0	0	0	0	0	0	0	0	0	0	0	0	0	0	0	0	0	0	0	0	0	0	0	0	0	0	0	0	0	0	0	0	0	0	0	0	0	0	0	0	0	0
ENSG00000204622.12	HLA-J	0	0	0	0	0	0	0	0	0	0	0	0	0	0	0	0	0	0	0	0	0	0	0	0	0	0	0	0	0	0	0	0	0	0	0	0	0	0	0	0	0	0	0	0	0	0	0	0	0	0	0	0	0	0	0	0	0	0	0	0	0	0	0	0
ENSG00000232757.1	ETF1P1	0	0	0	0.809316	0	0	0	0	0	0	0	0	0	0	0	0	0	0	0	0	0	0	0	0	0	0	0	0	0	0	0	0	0	0	0	0	0	0	0	0	0	0	0	0	0	0	0	0	0	0	0	0	0	0	0	0	0	0	0	0	0	0	0	0
ENSG00000278104.1	ENSG00000278104	0	0	0	0	0	0	0	0	0	0	0	0	0	0	0	0	0	0	0	0	0	0	0	0	0	0	0	0	0	0	0	0	0	0	0	0	0	0	0	0	0	0	0	0	0	0	0	0	0	0	0	0	0	0	0	0	0	0	0	0	0	0	0	0
ENSG00000204623.12	POLR1HASP	0	0	0	0	0	0	0	0	0	0	0	0	0	0	0	0	0	0	0	0	0	0	0	0	0	0	0	0	0	0	0	0	0	0	0	0	0	0	0	0	0	0	0	0	0	0	0	0	0	0	0	0	0	0	0	0	0	0	0	0	0	0	0	0
ENSG00000275856.1	ENSG00000275856	0	0	0	0	0	0	0	0	0	0	0	0	0	0	0	0	0	0	0	0	0	0	0	0	0	0	0	0	0	0	0	0	0	0	0	0	0	0	0	0	0	0	0	0	0	0	0	0	0	0	0	0	0	0	0	0	0	0	0	0	0	0	0	0
ENSG00000066379.16	POLR1H	13.6527	4.49338	2.5769	3.23727	2.70294	3.91843	3.96145	12.3719	3.81437	18.7734	3.0853	2.29906	3.95499	9.42261	0	4.23943	0	3.74252	7.01409	4.91277	7.78373	17.8571	0	11.0467	4.76758	0.907212	12.7814	9.19487	6.04558	5.07402	11.9409	14.6559	3.53874	3.94367	13.5403	15.8282	2.26878	9.1726	6.05519	9.39945	4.92057	4.45998	8.94494	9.03523	14.0125	9.59104	8.63438	11.1976	8.00714	6.50585	6.75847	4.75314	0	2.70058	1.289	2.38838	4.00165	3.86238	6.4466	3.73694	3.59648	11.2371	4.39602	11.0023
ENSG00000278773.1	ENSG00000278773	0	0	0	0	0	0	0	0	0	0	0	0	0	0	0	0	0	0	0	0	0	0	0	0	0	0	0	0	0	0	0	0	0	0	0	0	0	0	0	0	0	0	0	0	0	0	0	0	0	0	0	0	0	0	0	0	0	0	0	0	0	0	0	0
ENSG00000204619.8	PPP1R11	30.3394	38.643	36.0766	48.559	42.3461	22.2044	39.6145	52.3426	38.1437	40.2286	23.1397	37.5513	39.5499	53.3948	39.5771	32.0312	46.6104	47.5301	35.0705	33.1612	46.7024	80.3569	45.5079	41.1742	43.5893	46.2678	51.1257	44.5597	30.9836	38.9008	40.9401	42.6353	26.8944	35.986	40.6208	31.6564	19.0578	40.0259	32.006	49.7618	40.1846	42.8159	52.3279	50.8232	34.3943	65.9384	58.8708	48.523	39.0348	52.0468	30.4131	38.0251	26.041	37.8081	28.3579	33.4374	45.352	27.0367	27.9353	41.1063	26.6139	27.3904	30.7722	48.7244
ENSG00000204618.10	RNF39	0	0	0	0	0.900981	0.653071	0	0	0	0	0	0	0	1.04696	0	1.41314	0	0.748505	0	0	0	0	0	3.01275	0	0	0	0.707297	0	0.422835	0	1.33235	0	0.985917	0	0	0	0	0.432514	2.21164	0	0.891997	0.894494	3.38821	0	0	0	0	0	3.25292	0	1.18829	0	2.70058	0	0	0	0	0	1.24565	0	0	1.64851	0
ENSG00000231226.2	TRIM31-AS1	0	0	0	0	0	0	0	0	7.62874	0	0	0	0	0	0	0	0	0	0	0	0	0	0	0	0	0	0	0	0	0	0	0	0	0	0	0	0	0	0.432514	0	0	0	1.34174	0	0	0	0	0	0	0	0	0	0	0	0	0	0	0	1.07443	0	0	0	0	0
ENSG00000204616.12	TRIM31	0	0.898675	0	0	0.900981	0	0	0	3.81437	0	0	0	0	0	0	0.942095	0	0	0	1.22819	0	0	0	0	0	0	0	2.12189	0	0	0	0	0	0.492959	0	0	0	0	0	0	0	0.891997	0.447247	1.1294	1.27386	0	0.784944	0	0	0	0	0	0	0	0	0	0	0	0	0	0	0	0	0
ENSG00000252228.1	ENSG00000252228	0	0	0	0	0	0	0	0	0	0	0	0	0	0	0	0	0	0	0	0	0	0	0	0	0	0	0	0	0	0	0	0	0	0	0	0	0	0	0	0	0	0	0	0	0	0	0	0	0	0	0	0	0	0	0	0	0	0	0	0	0	0	0	0
ENSG00000204614.10	TRIM40	54.6109	34.1497	309.228	23.4702	46.851	193.962	73.2868	19.0337	38.1437	14.7505	198.23	48.2802	104.807	24.08	51.4503	84.7885	64.0893	49.4013	33.3169	52.8123	23.3512	53.5713	45.5079	17.0722	32.692	23.5875	6.39072	18.3897	89.5501	57.9284	59.7043	27.9794	92.715	74.9297	14.8943	17.5869	65.3409	29.1856	53.1992	12.7169	48.3856	57.9798	45.1719	27.1057	18.471	22.1793	17.2688	16.7964	27.0241	6.50585	38.0164	64.1674	65.8259	76.9666	175.733	102.701	45.352	56.0046	92.4013	31.1411	69.7716	74.4457	41.7622	60.5126
ENSG00000204613.11	TRIM10	15.1697	30.555	718.955	21.0422	29.7324	13.0614	35.653	23.7921	0	9.38668	91.7875	16.0934	33.6174	14.6574	63.3234	15.5446	11.6526	6.73654	12.2747	14.7383	11.6756	8.92854	19.7201	22.0935	20.4325	14.5154	23.4326	7.78027	29.0943	14.3764	11.9409	5.32941	13.4472	36.4789	28.4346	5.27606	13.1589	10.8403	27.2484	18.7989	10.6612	16.9479	18.7844	35.0115	9.55398	3.59664	10.2043	6.53194	18.0161	4.87939	8.44808	20.2009	11.5738	36.4578	15.0383	19.7042	17.3405	29.9335	34.3819	6.22823	19.421	24.5811	19.2326	11.7882
ENSG00000204610.15	TRIM15	1.51697	8.98675	74.7301	0	6.30687	6.53071	3.96145	5.71011	7.62874	0	57.078	3.06541	3.95499	1.04696	0	11.3051	17.4789	1.49701	1.75352	4.91277	4.44784	0	4.55079	0	4.0865	2.72163	0	0.707297	13.9804	3.80552	5.11751	2.6647	3.53874	12.8169	1.35403	0	5.89884	0	3.89262	1.65873	1.64019	8.02797	2.23623	0	0.636932	0	0.784944	4.66567	0	0	1.68962	10.6946	7.23362	4.05087	4.29665	10.7477	2.66776	4.82798	4.29774	2.49129	8.63154	7.7255	3.84652	2.35763
ENSG00000234127.10	TRIM26	39.4412	19.7709	18.0383	39.6565	33.3363	6.53071	19.8072	48.5359	68.6587	59.002	10.7985	37.5513	31.6399	34.5496	15.8309	16.0156	52.4367	26.5719	40.331	11.0537	32.8028	133.928	25.7878	51.2167	29.9676	31.7524	34.0838	49.5108	15.8696	21.9874	22.1759	33.3088	24.0634	15.2817	40.6208	68.5888	21.7803	46.6969	26.8159	45.3385	29.5234	21.4079	38.016	56.4702	35.6682	39.5631	54.1611	36.3922	47.042	61.8055	35.4819	15.4477	5.78689	21.6046	12.89	15.5245	33.347	15.4495	22.5631	41.1063	15.8245	18.9626	25.8266	35.3645
ENSG00000233892.1	PAIP1P1	0	0	0	0	0	0	0	0	0	0	0	0	0	0	0	0	0	0	0	0	0	0	0	0	0	0	0	0	0	0	0	0	0	0	0	0	0	0	0	0	0	0	0	0	0	0	0	0	0	0	0	0	0	0	0	0	0	0	0	0	0	0	0	0
ENSG00000231074.12	HCG18	3.03394	4.49338	7.7307	22.6609	8.10883	1.95921	5.94217	10.4685	22.8862	6.70477	3.85662	5.36447	5.93248	14.6574	0	3.76838	29.1315	3.36827	10.5211	1.22819	13.3435	0	0	1.00425	7.49191	10.8865	8.52095	2.82919	7.55697	2.95985	5.11751	3.99705	5.66198	5.42254	17.6024	1.75869	4.99132	5.83711	2.59508	4.42327	5.74066	7.13598	7.15595	2.25881	7.64318	10.7899	12.5591	12.1307	6.00536	4.87939	10.9825	7.12971	2.17008	6.75145	3.00766	3.58258	6.66941	4.82798	5.37217	8.71952	2.87718	4.91623	4.39602	6.28702
ENSG00000236475.1	TRIM26BP	0	0	0	0	0	0	0	0	0	0	0	0	0	1.04696	0	0	0	0	0	0	0	0	0	0	0	0	0	0	0	0	0	0	0	0	0	0	0	0	0	0	0	0	0	0	0	0	0	0	0	0	0	0	0	0	0	0	0	0	0	0	0	0	0	0
ENSG00000291097.2	HLA-L	0	0	0	0	0.900981	0	0	0	0	0	0	0	0	1.04696	0	0	0	0	0	0	0	8.92854	0	1.00425	0	0	0	0	0.377848	0	0	0	0	0	0	0	0	0	0	0.552909	0	0	0.894494	0	1.27386	0	0	0.933135	0	0	0	0	0	0	0	0	0	0	0	0	0	0	0	0.785878
ENSG00000243753.8	HLA-L	0	0	0	0	0	0	0	0	0	0	0	0	0	0	0	0	0	0	0	0	0	0	0	0	0	0	0	0	0	0	0	0	0	0	0	0	0	0	0	0	0	0	0	0	0	0	0	0	0	0	0	0	0	0	0	0	0	0	0	0	0	0	0	0
ENSG00000280128.1	ENSG00000280128	3.03394	0.898675	0	5.66521	2.70294	0.653071	5.94217	0.951684	3.81437	0	0	3.06541	1.97749	0	0	1.88419	17.4789	0.748505	3.50705	2.45639	1.66794	53.5713	3.03386	5.02125	0.681083	5.44327	4.26048	2.12189	0.755697	1.69134	0.852919	1.33235	2.83099	0.492959	1.35403	1.75869	0.907513	0.833873	2.59508	5.52909	3.28038	0.891997	4.47247	1.1294	1.9108	7.19328	3.13978	2.7994	0	4.87939	2.53442	8.318	0.723362	0	1.289	1.79129	4.00165	0.965596	4.29774	3.73694	0.719295	0.702318	1.64851	4.71527
ENSG00000204599.17	TRIM39	3.03394	4.49338	0	7.28385	0.900981	1.30614	1.98072	5.71011	7.62874	5.36382	3.0853	4.59812	0	11.5165	19.7886	2.82628	0	2.61977	0	4.91277	5.00382	0	3.03386	13.0552	7.49191	4.53606	19.1721	11.3168	6.80127	6.76536	0.852919	3.99705	1.4155	5.9155	2.70806	0	5.44508	11.6742	7.78525	10.5053	6.56076	7.13598	8.49769	7.90583	10.1909	10.1905	7.84944	4.66567	11.0098	8.13231	7.60327	0	1.44672	0	1.71866	5.37386	6.66941	1.93119	5.37217	7.47387	0.719295	4.91623	7.14354	6.28702
ENSG00000248167.7	TRIM39-RPP21	0	0	0	0	0	0	0	0	0	0	0	0	0	0	0	0	0	0	0	0	0	0	0	0	0	0	0	0	0	0	0	0	0	0	0	0	0	0	0	0	0	0	0	0	0	0	0	0	0	0	0	0	0	0	0	0	0	0	0	0	0	0	0	0
ENSG00000241370.7	RPP21	0	0	0	0	0	0	1.98072	0	0	0	0	0	0	0	0	0	0	0	0	0	0	0	0	0	0	0	0	0	0	0	0	0	0	0	0	0	0	0	0	0	0	0	0	0	0	0	0	0	0	0	0	0	0	0	0	0	0	0	0	0	0	0	0	0
ENSG00000224372.1	HLA-N	0	0	0	0	0	0	0	0	0	0	0	0	0	0	0	0	0	0	0	0	0	0	0	0	0	0	0	0	0	0	0	0	0	0	0	0	0	0	0	0	0	0	0	0	0	0	0	0	0	0	0	0	0	0	0	0	0	0	0	0	0	0	0	0
ENSG00000224486.1	HCG19P	0	0	0	0	0	0	0	0	0	0	0	0	0	0	0	0	0	0	0	0	0	0	0	0	0	0	0	0	0	0	0	0	0	0	0	0	0	0	0	0	0	0	0	0	0	0	0	0	0	0	0	0	0	0	0	0	0	0	0	0	0	1.40464	0	0
ENSG00000236405.1	UBQLN1P1	0	0	0	0	0	0	0	0	0	0	0	0	0	0	0	0	0	0	0	0	0	0	0	0	0	0	0	0	0	0	0	0	0	0	0	0	0	0	0	0	0	0	0	0	0	0	0	0	0	0	0	0	0	0	0	0	0	0	0	0	0	0	0	0
ENSG00000226577.1	MICC	0	0	0	0	0	0	0	0	0	1.34095	0	0	0	0	0	0	0	0	0	0	0	0	0	0	0	0	0	0	0	0	0	0	0	0	0	0	0	0	0	0	0	0	0	0	0	0	0	0	0	0	0	0	0	0	0	0	0	0	0	0	0	0	0	0
ENSG00000286301.1	ENSG00000286301	0	0	0	0	0	0	0	0	0	0	0	0	0	0	0	0	0	0	0	0	0	0	0	0	0	0	0	0	0	0	0	0	0	0	0	0	0	0	0	0	0	0	0	0	0	0	0	0.933135	0	0	0	0	0	0	0	0	0	0	0	0	0	0	0	0
ENSG00000305795.1	ENSG00000305795	0	0	0	0	0	0	0	0	0	0	0	0	0	0	0	0	0	0	0	0	0	0	0	0	0	0	0	0	0	0	0	0	0	0	0	0	0	0	0	0	0	0	0	0	0	0	0	0	0	0	0	0	0	0	0	0	0	0	0	0	0	0	0	0
ENSG00000288805.2	ENSG00000288805	0	0	0	0	0	0	0	0	0	0	0	0	0	0	0	0	0	0	0	0	0	0	0	0	0	0	0	0	0	0	0	0	0	0	0	0	0	0	0	0.552909	0	0	0	0	0	0	0	0	0	0	0	0	0	0	0	0	0	0	0	0	0	0	0	0
ENSG00000299674.1	ENSG00000299674	0	0	0	0	0	0	0	0	0	0	0	0	0	0	0	0	0	0	0	0	0	0	0	0	0	0	0	0	0	0	0	0	0	0	0	0	0	0	0	0	0	0	0	0	0	0	0	0	0	0	0	0	0	0	0	0	0	0	0	0	0	0	0	0
ENSG00000229068.1	TMPOP1	0	0	0	0	0	0	0	0.951684	0	0	0	0	0	0	0	0	0	0	0	0	0	0	0	0	0	0	0	0	0	0	0	0	0	0	0	0	0	0	0	0	0	0	0	0	0	0	0	0	0	0	0	0	0	0	0	0	0	0.965596	0	0	0	0	0	0
ENSG00000224936.1	SUCLA2P1	0	0	0	0	0	0	0	0	0	0	0	0	0	0	0	0	0	0	0	0	0	0	0	0	0	0	0	0	0	0	0	0	0	0	0	0	0	0	0	0	0	0	0	0	0	0.59944	0	0	0	0	0	0	0	0	0	0	0	0	0	0	0	0	0	0
ENSG00000236603.2	RANP1	0	0	0	0.809316	0	1.30614	1.98072	0.951684	0	0	0	0.766353	0	2.09391	7.91543	0	0	0	0	0	0.55598	0	0	0	0	0.907212	2.13024	1.41459	0.755697	0.84567	0.852919	1.33235	0	0.985917	0	1.75869	0.453757	0	0	1.65873	0	0	0.447247	0	0.636932	2.9972	0	0.933135	0	0	1.68962	0	0	1.35029	0.429665	0.597096	0	0.965596	0	1.24565	0	0	0	0.785878
ENSG00000204592.10	HLA-E	3592.18	4860.93	16368.5	1720.61	2741.68	5619.03	8626.06	1906.22	2830.26	1205.52	5981.62	4549.07	13302.6	2195.47	5358.74	6810.88	5301.93	3026.21	6286.38	5736.89	1881.44	1267.85	5046.83	1370.8	3491.91	2988.35	886.179	1120.36	9096.7	5877.83	4644.14	1612.15	4374.59	5505.85	3043.85	1637.34	4503.08	3784.12	2957.96	1944.03	3368.13	2308.49	1428.06	1350.77	2534.35	1574.13	1259.05	3893.97	1418.27	1450.8	3411.34	4757.89	6897.98	5179.71	7229.98	4048.91	2983.89	5219.05	3329.67	1422.53	6582.27	7943.22	5737.91	2701.06
ENSG00000303124.1	ENSG00000303124	0	0.898675	0	0	0.900981	0.653071	0	0.951684	0	0	0	0	0	0	0	0.471047	0	0.374252	0	0	0	0	0	0	0	0	0	0	0.755697	0	0	0	0.707748	0.492959	0	0	0	0.833873	0	0	0	0	0	0	0	0	0	0	0	0	0	0	0	0	0	0	1.33388	0	0	0	0	0	0	0
ENSG00000235781.2	LINC02569	13.6527	28.7576	41.2304	25.8981	50.4549	101.879	19.8072	24.7438	0	13.4095	50.9074	21.4579	33.6174	8.37565	35.6194	170.99	23.3052	62.8744	5.26057	63.8661	12.2316	0	36.4064	7.02975	57.211	12.701	12.7814	2.12189	36.2735	10.148	36.6755	27.9794	19.1092	76.9015	20.3104	36.9324	49.4595	21.6807	13.4079	17.6931	30.3435	19.6239	5.81421	3.38821	17.1972	9.59104	62.0106	9.33135	11.0098	32.5292	25.3442	20.2009	47.7419	37.8081	40.8182	54.9328	54.6892	40.555	59.0939	4.98258	96.3855	13.344	31.3217	22.0046
ENSG00000204590.14	GNL1	33.3733	59.3126	38.6535	33.182	19.8216	30.0413	37.6338	38.0674	41.9581	36.2058	30.853	32.9532	77.1223	38.7374	23.7463	33.9154	34.9578	32.1857	52.6057	25.7921	28.355	26.7856	65.2281	38.1615	33.3731	29.0308	31.9536	38.9014	48.7425	34.6725	16.2055	26.647	24.7712	28.5916	43.3289	38.6911	35.8468	26.6839	29.8435	24.328	59.0468	30.3279	40.6995	55.3408	46.496	32.9692	50.2364	53.1887	30.0268	63.432	35.4819	30.8954	19.5308	43.2093	30.5062	28.6606	12.0049	40.555	35.4563	38.615	44.5963	48.4599	37.3662	37.7221
ENSG00000308190.1	ENSG00000308190	1.51697	0	0	0.809316	0	0	0	0	0	0	0	0	0	0	0	0	0	0	0	0	0	0	0	1.00425	0	0	0	2.82919	0.377848	0	0	0	0	0	1.35403	0	0	0	0	1.65873	0	0	0	0	0	0.59944	0.784944	0	2.00179	0	0.844808	0	0	0	0	0	0	0	0	1.24565	0	0	0	0
ENSG00000204576.13	PRR3	4.55091	1.79735	0	4.04658	0.900981	1.30614	1.98072	1.90337	3.81437	5.36382	3.85662	5.36447	0	3.14087	0	0.942095	0	0.374252	3.50705	1.22819	1.66794	0	1.51693	2.0085	0.681083	0	4.26048	0.707297	0.755697	1.26851	3.41167	3.99705	0.707748	0.985917	1.35403	0	0.907513	1.66775	1.73006	1.65873	0.820094	2.67599	1.34174	1.1294	0.636932	2.39776	5.49461	2.7994	1.00089	1.62646	0	1.18829	0.723362	1.35029	1.289	1.79129	0	0	0	0	1.43859	0.702318	2.19801	0.785878
ENSG00000290047.2	ENSG00000290047	0	0.898675	0	0.809316	0	0	0	0	0	0	0	0	0	0	0	0	0	0	0	0	0	0	0	0	0.681083	0.907212	0	0	0	0	0	0	0	0	0	0	0	0	0	0	0.820094	0	0	0	0	0	0	0	1.00089	0	0	0	0	0	0	0	0	0	0	0	0	0	0	0.785878
ENSG00000204574.15	ABCF1	71.2976	52.1232	51.538	81.7409	61.2667	55.5111	93.0941	79.9415	80.1018	71.0706	53.9927	54.4111	73.1673	41.8783	122.689	46.1627	163.136	57.2606	50.8522	55.2687	62.8258	241.071	98.6005	59.2507	66.7461	84.3707	66.0374	65.7787	52.5209	55.8142	80.1744	74.6117	45.2959	59.155	62.2853	75.6235	76.2311	74.2147	79.5825	68.5607	72.1683	60.6558	75.1375	68.8936	68.1517	78.5267	74.5697	75.5839	63.0563	56.9262	58.2918	48.7197	70.1661	51.311	63.5904	48.9619	64.0263	60.8325	68.7638	63.5279	64.7366	51.2692	47.2572	67.5855
ENSG00000216101.3	MIR877	0	0	0	0	0	0	0	0	0	0	0	0	0	0	0	0	0	0	0	0	0	0	0	0	0	0	0	0	0	0	0	0	0	0	0	0	0	0	0	0	0	0	0	0	0	0	0	0	0	0	0	0	0	0	0	0	0	0	0	0	0	0	0	0
ENSG00000204569.11	PPP1R10	43.9921	25.1629	10.3076	51.7962	27.9304	18.9391	33.6723	24.7438	41.9581	44.2515	11.5699	23.7569	21.7524	28.2678	31.6617	25.4366	34.9578	22.0809	17.5352	14.7383	26.1311	26.7856	22.754	39.1657	33.3731	22.6803	17.0419	37.4868	24.1823	27.4843	24.7346	17.3206	9.90847	18.7324	51.4531	51.0019	15.8815	30.0194	23.3557	37.5978	29.5234	15.1639	21.4679	22.5881	35.0313	26.9748	22.7634	22.3952	29.0259	34.1557	24.4994	15.4477	10.8504	22.9549	18.0459	20.8984	25.3438	17.3807	18.2654	37.3694	24.456	17.558	15.9356	28.2916
ENSG00000204568.13	MRPS18B	12.1358	21.5682	18.0383	34.8006	12.6137	8.48993	31.6916	29.5022	41.9581	28.16	6.94191	29.8878	3.95499	33.5026	3.95771	13.6604	58.263	14.2216	8.76762	13.5101	22.7952	8.92854	10.6185	25.1062	29.9676	19.9587	42.6048	29.7065	13.6025	21.9874	17.0584	26.647	12.7395	13.3099	36.5587	24.6216	12.7052	19.1791	16.003	35.3862	17.222	21.4079	24.1513	32.7527	24.2034	31.7703	28.258	20.529	25.0223	32.5292	23.6546	13.0711	2.89345	16.2035	6.01531	7.76225	16.0066	13.5183	7.52104	28.6499	10.7894	10.5348	18.6831	22.7905
ENSG00000137343.19	ATAT1	0	1.79735	0	0	0	0.653071	0	1.90337	0	1.34095	0.771324	0	1.97749	0	0	0.471047	5.8263	0.748505	0	1.22819	1.66794	8.92854	0	1.00425	0	0	0	0.707297	1.13355	0.84567	1.70584	1.33235	0	0.985917	1.35403	0	2.72254	0	0.432514	0.552909	0	1.78399	0.447247	0	1.9108	0	1.56989	2.7994	1.00089	3.25292	1.68962	0	0	0	0.85933	0	0	0	0	0	0.719295	2.10695	0.549503	0
ENSG00000228415.3	PTMAP1	0	0	0	0	0	0	0	0	0	0	0	0	0	1.04696	0	0	0	0	1.75352	0	0	0	0	0	0	0	0	0	0	0	0	0	0	0	0	0	0	0	0	0	0	0.891997	0	0	0	0	0	1.86627	1.00089	0	0	0	0	0	0	0	0	0	1.07443	0	0	0	0	0.785878
ENSG00000204564.13	C6orf136	1.51697	10.7841	5.1538	4.04658	4.5049	7.18378	0	17.1303	0	5.36382	10.7985	4.59812	3.95499	6.28174	0	5.65257	0	2.61977	1.75352	19.6511	3.33588	0	4.55079	8.034	6.12974	7.25769	2.13024	5.65838	8.69051	7.1882	9.38211	2.6647	2.12324	10.8451	12.1862	8.79343	7.2601	5.83711	6.05519	7.18782	3.28038	3.56799	7.6032	4.51762	4.45852	4.79552	1.56989	10.2645	4.00357	8.13231	2.53442	8.318	8.68034	9.45203	3.86699	8.35934	2.66776	5.79358	0	2.49129	5.75436	7.7255	6.04453	5.50114
ENSG00000204560.11	DHX16	28.8224	24.2642	10.3076	42.0844	38.7422	23.5106	53.4796	29.5022	53.4012	30.842	10.0272	29.1214	25.7074	37.6904	15.8309	25.4366	52.4367	23.9522	49.0987	25.7921	34.4708	35.7142	27.3048	34.1445	29.2866	35.3812	23.4326	28.9992	26.8272	32.5583	42.6459	37.3058	13.4472	24.6479	20.3104	35.1737	30.4017	31.6872	28.5459	28.7513	23.7827	21.4079	33.0963	32.7527	29.9358	33.5687	26.6881	23.3284	40.0357	45.5409	20.2754	23.7657	15.914	16.2035	17.6163	23.2867	24.0099	21.2431	26.8608	38.615	15.8245	19.6649	27.4751	43.2233
ENSG00000146112.13	PPP1R18	131.976	162.66	95.3453	191.808	117.127	83.5931	122.805	196.047	152.575	194.438	86.3883	134.112	122.605	182.17	273.082	145.083	221.399	116.393	126.254	191.598	144.555	80.3569	145.625	140.595	168.227	128.824	230.066	239.067	148.872	169.557	128.791	161.215	87.053	109.93	208.52	177.627	134.312	200.13	134.079	231.116	168.119	102.58	182.924	185.222	194.264	209.205	210.365	242.615	178.159	195.175	137.704	110.511	46.2951	75.6163	126.751	120.016	106.711	113.94	130.006	153.214	115.087	106.05	128.584	118.668
ENSG00000137404.16	NRM	3.03394	7.1894	2.5769	4.8559	3.60392	7.18378	19.8072	1.90337	0	4.02286	5.39927	0.766353	11.865	6.28174	3.95771	5.65257	0	4.49103	0	7.36916	3.89186	17.8571	4.55079	5.02125	3.40541	7.25769	2.13024	1.41459	6.42342	4.22835	5.11751	2.6647	4.95424	6.40846	2.70806	1.75869	4.53757	2.50162	1.73006	2.21164	4.92057	2.67599	2.23623	5.64702	5.09546	2.9972	6.27955	6.53194	7.00625	1.62646	0	8.318	2.89345	9.45203	5.15598	0.597096	1.33388	1.93119	5.37217	12.4565	7.91225	7.7255	3.84652	3.92939
ENSG00000230449.1	RPL7P4	0	0	0	0	0	0	0	0	0	0	0	0	0	0	0	0	0	0	0	0	0	0	0	1.00425	0	0	0	0	0	0	0	0	0	0	0	0	0	0	0	0	0	0	0	0	0	0	0	0	0	0	0	0	0	0	0	0	0	0	0	0	0	0	0	0
ENSG00000137337.17	MDC1	16.6867	11.6828	48.9611	22.6609	15.3167	9.143	31.6916	15.227	45.7724	37.5467	7.71324	16.0934	15.82	13.6104	55.408	16.4867	40.7841	7.1108	28.0564	6.14097	19.4593	17.8571	33.3725	27.1147	20.4325	19.0514	19.1721	26.8773	11.7133	15.6449	15.3525	13.3235	7.07748	12.324	24.3725	31.6564	9.52889	10.0065	22.9232	20.4576	13.1215	13.38	25.9403	32.7527	17.8341	15.5854	25.9031	17.7296	17.0152	9.75877	24.4994	15.4477	5.78689	10.8023	9.02297	7.16515	18.6743	19.3119	13.9676	28.6499	10.7894	16.1533	21.9801	25.1481
ENSG00000224328.1	MDC1-AS1	0	0	0	0	0	0	0	0	0	0	0	0	0	0	0	0	0	0	0	0	0	0	0	0	0	0	0	0	0	0	0	0	0	0	0	0	0	0	0	0	0	0	0	0	0	0	0	0	0	0	0	0	0	0	0	0	0	0	0	0	0	0	0	0
ENSG00000196230.15	TUBB	119.841	159.964	358.189	158.626	121.632	146.288	180.246	134.188	160.204	116.663	160.435	136.411	282.782	145.527	134.562	163.453	198.094	127.62	234.972	146.155	138.995	107.143	150.176	135.574	127.362	136.989	127.814	147.118	191.191	167.02	136.467	139.897	124.564	150.845	166.545	119.591	146.563	130.084	111.589	111.688	123.834	124.88	120.757	147.952	146.494	150.46	150.709	161.432	142.127	115.479	144.462	136.653	141.779	133.679	177.881	131.361	157.398	144.839	123.56	134.53	105.017	165.747	126.935	132.813
ENSG00000272540.1	ENSG00000272540	0	0	0	0	0	0	0	0	0	0	0	0	0	0	0	0	0	0	0	0	0	0	0	0	0	0	0	0	0	0	0	0	0	0	0	0	0	0	0	0	0	0	0	0	0	0	0	0	0	0	0	0	0	0	0	0	0	0	0	0	0	0	0	0
ENSG00000137312.16	FLOT1	57.6449	89.8675	72.1532	110.067	91.9	66.6133	114.882	84.6999	164.018	134.095	49.3647	75.1026	88.9872	119.353	94.9851	68.7729	46.6104	63.2487	64.8804	74.9198	99.5205	107.143	89.499	84.357	117.146	97.9788	153.377	135.801	89.9279	74.8418	87.8506	94.597	85.6375	68.5212	113.738	119.591	115.708	110.905	69.2022	130.486	69.708	92.7677	94.8163	145.693	80.8904	101.305	104.398	97.9791	124.111	121.985	81.1016	68.9206	65.1025	67.5145	95.8153	70.4573	62.6925	75.3165	70.9126	105.88	61.1401	57.5901	73.0839	77.016
ENSG00000201988.2	Y_RNA	0	0.898675	0	0	0	0	0	0	0	0	0	0	0	0	0	0	0	0	0	0	0	0	0	1.00425	0	0	0	0	0	0	0	0	0	0	0	0	0	0	0	0	0	0	0	0	0	0	0	0	0	0	0	0	0	0	0	0	0	0	0	0	0	0	0	0.785878
ENSG00000272273.4	IER3-AS1	0	0	0	0	0	0	0	0	0	0	0	0	0	0	0	0.471047	0	0	0	0	0	0	0	0	0	0	0	0	0	0	0	0	0	0	0	0	1.36127	0	0	0	0	0	0.447247	0	0.636932	0	0	0	0	0	0	0	0	0	0.429665	0	0	0	0	0	0	0	0	0
