## Supplementary Tables for "Transcriptome profiling of cell-free RNAs in prostate cancer patients on active surveillance" (part 20 of 47)

### Sheet: NormCounts (continued)
Gene stable ID version	Gene name	16362	17139	17342	17353	17356	17391	17458	17547	17618	17771	17894	18000	18007	18040	18053	18067	18079	18092	18153	18157	18170	18207	18250	18257	18262	18303	18340	18364	18371	18391	18437	18441	18446	18472	18489	18506	18507	18554	18556	18564	18579	18642	18670	18779	18799	18813	18821	18851	18853	18855	18915	18936	18953	18964	18978	19066	19115	19128	19267	19269	19368	19463	19616	19636
ENSG00000137331.13	IER3	0	0.898675	0	8.09316	3.60392	1.30614	5.94217	7.61348	3.81437	5.36382	0	0.766353	0	7.3287	11.8731	1.41314	0	3.74252	7.01409	9.82555	5.5598	8.92854	7.58466	6.0255	2.04325	3.62885	8.52095	4.24378	0.755697	1.69134	4.26459	3.99705	3.53874	1.97183	4.06208	10.5521	4.08381	5.00324	2.59508	4.42327	4.10047	5.35198	4.47247	9.03523	3.82159	3.59664	4.70966	7.46508	9.00804	0	1.68962	3.56486	1.44672	0	2.14833	2.38838	2.66776	2.89679	1.07443	11.2108	1.43859	2.80927	1.09901	3.92939
ENSG00000228022.7	HCG20	0	0	0	0	0	0	0	0	0	0	0	0	0	0	0	0	0	0	0	1.22819	0	0	0	0	0	0	0	0	0	0	0	0	0	0	0	0	0	0	0	0	0	0	0	0	0	0.59944	0	0	0	0	0	0	0	0	0	0	0	0	0	0	0	0	0	0
ENSG00000263608.2	RN7SL353P	0	0	0	0	0	0	0	0	0	0	0	0	0	0	0	0	0	0	0	0	0	0	0	0	0	0	0	0	0	0	0	0	0	0	0	0	0	0	0	0	0	0	0	0	0	0	0	0	0	0	0	0	0	0	0	0	0	0	0	0	0	0	0	0
ENSG00000298801.1	ENSG00000298801	0	0	0	0	0	0	0	0	0	0	0	0	0	0	0	0	0	0	0	1.22819	0	0	0	0	0	0	0	0	0	0	0	0	0	0	0	0	0	0	0	0	0	0	0	0	0	0	0	0	0	0	0	0	0	0	0	0	0	0	0	0	0	0	0	0
ENSG00000296065.1	ENSG00000296065	0	0	0	0	0	0	0	0	0	0	0	0	0	0	0	0	0	0	1.75352	0	0	0	0	0	0	0	0	0	0	0	0	0	0	0	0	0	0	0	0	0	0	0	0	0	0	0	0	0	0	0	0	0	0	0	0	0	0	0	0	0	0	0	0	0
ENSG00000296082.1	ENSG00000296082	0	0	0	0	0	0	0	0	0	0	0	0	0	0	0	0	0	0	0	0	0	0	0	0	0	0	0	0	0	0.422835	0	0	0	0	0	0	0	0	0	0	0	0	0	0	0	0	0	0	0	0	0	0	0	0	0	0	0	0	0	0	0	0	0	0
ENSG00000214894.8	LINC00243	1.51697	3.5947	0	0.809316	2.70294	1.30614	3.96145	0.951684	0	0	1.54265	0	1.97749	1.04696	0	0.471047	0	0.374252	0	0	2.7799	0	1.51693	1.00425	0.681083	2.72163	2.13024	1.41459	0.377848	0.84567	3.41167	2.6647	1.4155	0.492959	0	1.75869	0.907513	0.833873	0.865028	0.552909	4.10047	1.78399	0.447247	2.25881	3.18466	0	4.70966	1.86627	3.00268	0	0	3.56486	2.17008	0	1.289	0	5.33553	0	0	1.24565	0.719295	0	0	0
ENSG00000293879.1	ENSG00000293879	1.51697	0	0	0	0	2.61229	0	0	0	0	0	0	0	0	0	3.76838	0	0	1.75352	1.22819	0	0	0	0	0.681083	0	0	0	0	0	5.97043	0	3.53874	1.47888	0	0	0.453757	0	0	0	0	0	0.894494	0	0.636932	1.19888	0	0	0	0	0.844808	0	0	0	5.58565	4.17967	1.33388	0	0	0	0	0	0	0
ENSG00000293897.1	ENSG00000293897	0	0	0	0	0	0	0	0	0	0	0	0	0	0	0	0	0	0	0	0	0	0	0	0	0	0	0	0	0	0	0	0	0	0	0	0	0	0	0	0	0	0	0	0	0	0	0	0	0	0	0	0	0	0	0	0	0	0	0	0	0	0	0	0
ENSG00000237923.3	LINC02570	0	0	0	0	0	0	0	0	0	0	0	0	0	0	0	0	0	0	0	0	0	0	0	0	0	0	0	0	0	0	0	0	0	0	0	0	0	0	0	0.552909	0	0	0	0	0	0	0	0.933135	0	0	0	0	0	0	0	0	0	0	0	0	0	0	0	0
ENSG00000202241.1	RN7SKP186	0	0	0	0	0	0	0	0	0	0	0	0	0	0	0	0	0	0	0	0	0	0	0	0	0	0	0	0	0	0	0	0	0	0	0	0	0	0	0	0	0	0	0	0	0	0	0	0	0	0	0	0	0	0	0	0	0	0	0	0	0	0	0	0
ENSG00000237775.1	DDR1-DT	0	0	0	0	0	0	0	0	0	0	0	0	0	0	0	0	0	0	0	0	0	0	0	0	0	0	0	0	0	0	0	0	0	0	0	0	0	0	0	0	0	0	0	0	0	0	0	0	0	0	0	0	0	0	0	0	0	0	0	0	0	0	0	0
ENSG00000204580.15	DDR1	0	0	0	0	0	0	1.98072	0.951684	3.81437	2.68191	0	0.766353	0	1.04696	0	0.471047	0	0	3.50705	0	0.55598	0	1.51693	0	1.36217	0.907212	0	0	0	0.84567	0.852919	0	0	0	0	0	0	0	1.29754	0	0	0	0	0	0	0.59944	1.56989	0.933135	3.00268	0	0.844808	0	0	0	0.429665	0	1.33388	1.93119	0	0	0	0	1.09901	0.785878
ENSG00000284370.1	MIR4640	0	0	0	0	0	0	0	0	0	0	0	0	0	0	0	0	0	0	0	0	0	0	0	0	0	0	0	0	0	0	0	0	0	0	0	0	0	0	0	0	0	0	0	0	0	0	0	0	0	0	0	0	0	0	0	0	0	0	0	0	0	0	0	0
ENSG00000213780.12	GTF2H4	0	0	0	0	0	0	0	0	7.62874	0	0	0	0	0	0	0	0	0.374252	0	3.68458	0	8.92854	0	2.0085	0	0	2.13024	2.12189	0	0	0	0	0	0	0	0	0	0	0.432514	0	0	0	0	0	0	0	0	3.73254	0	0	0	0	0	0	0	0	0	0	0	0	0	0	0	0
ENSG00000288473.1	ENSG00000288473	0	0	0	0	0	0	0	0	0	0	0	0	0	0	0	0	0	0	0	0	0	0	0	0	0	0	0	0	0	0	0	0	0	0	0	0	0	0	0	0	0	0	0	0	0	0	0	0	0	0	0	0	0	0	0	0	0	0	0	0	0	0	0	0
ENSG00000137411.20	VARS2	0	0	0	0	0	0	0	0	0	0	0	0	0	0	0	0	0	0	0	0	0	0	0	0	0	0	0	0	0	0	0	0	0	0	0	0	0	0	0	0	0	0	0	0	0	0	0	0	0	0	0	0	0	0	0	0	0	0	0	0	0	0	0	0
ENSG00000196260.5	SFTA2	0	0	0	0	0	0	0	0	0	0	0	0	0	0	0	0	0	0	0	0	0	0	0	0	0	0	0	0	0	0	0	0	0	0	0	0	0	0	0	0	0	0	0	0	0	0	0	0	0	0	0	0	0	0	0	0	0	0	0	0	0	0	0	0
ENSG00000252761.1	Y_RNA	0	0	0	0	0	0	0	0	0	0	0	0	0	0	0	0	0	0	0	0	0	0	0	0	0	0	0	0	0	0	0	0	0	0	0	0	0	0	0	0	0	0	0	0	0	0	0	0	0	0	0	0	0	0	0	0	0	0	0	0	0	0	0	0
ENSG00000310558.1	ENSG00000310558	0	0	0	0	0	0	0	0	0	0	0	0	0	0	0	0	0	0	0	0	0	0	0	0	0	0	0	0	0	0	0	0	0	0	0	0	0	0	0	0	0	0	0	0	0	0	0	0	0	0	0	0	0	0	0	0	0	0	0	0	0	0	0	0
ENSG00000168631.15	MUCL3	0	0.898675	0	0	0	0	0	0.951684	0	0	0	0	0	0	0	0.471047	0	1.12276	0	2.45639	0.55598	0	0	0	0	0.907212	2.13024	0	0.377848	0.422835	0.852919	0	0	0	1.35403	1.75869	0.453757	0	0.432514	1.10582	0.820094	0	0.447247	0	0.636932	0	0	1.86627	0	1.62646	0	0	0.723362	0	0	0.597096	0	0.965596	0	0	0	0	0	0
ENSG00000233529.1	HCG21	0	0.898675	0	0	0	0	0	0	0	0	0	0	0	0	0	0	0	0	0	0	0	0	0	0	0	0	0	0	0	0	0	0	0	0	0	0	0	0	0	0	0	0	0	0	0	0	0	0	0	0	0	0	0	0	0.429665	0	0	0	0	0	0	0	0	0
ENSG00000275906.1	NAPGP2	0	0	0	0	0	0	0	0	0	0	0	0	0	0	0	0	0	0	0	0	0	0	0	0	0	0	0	0	0	0	0	0	0	0	0	0	0	0	0	0	0	0	0	0	0	0	0	0	0	0	0	0	0	0	0	0	0	0	0	0	0	0	0	0
ENSG00000204544.5	MUC21	0	0	0	0	0	0	0	0	0	0	0	0	0	0	0	0	0	0	0	0	0	0	0	0	0	0	0	0	0	0	0	0	0	0	0	0	0	0	0.432514	0	0	0	0	0	0	0	0	0	0	0	0	0	0	0	0	0	0	0	0	0	0	0	0	0.785878
ENSG00000299738.1	ENSG00000299738	0	0	0	0	0	0	0	0	0	0	0	0	0	0	0	0	0	0	0	0	0	0	0	0	0	0	0	0	0	0	0	0	0	0	0	0	0	0	0	0	0	0	0	0	0	0	0	0	0	0	0	0	0	0	0	0	0	0	0	0	0	0	0	0
ENSG00000261272.1	MUC22	0	0	0	0	0	0	0	0	0	0	0	0	0	0	0	0	0	0	0	0	0	0	0	0	0	0	0	0	0	0	0	0	0	0	0	0	0	0.833873	0	0	0	0	0	0	0	0	0	0	0	0	0	0	0	0	0	0	0	0	0	0	0	0	0	0
ENSG00000297077.1	ENSG00000297077	0	0	0	0	0	0	0	0	0	0	0	0	0	0	0	0	0	0	0	0	0	0	0	0	0	0	0	0	0	0	0	0	0	0	0	0	0	0	0	0	0	0	0	0	0	0	0	0	0	0	0	0	0	0	0	0	0	0	0	0	0	0	0	0
ENSG00000228789.11	HCG22	0	0	0	0	0	0	0	0	0	0	0	0	0	0	0	0	0	0	0	0	0	0	0	0	0	0	2.13024	0	0	0.422835	0	0	0.707748	0	0	0	0	0	0	0	0	0	0	0	0	0	0	0	0	0	0	0	0	0	0	0	0	0	0	0	0	0.702318	0	0
ENSG00000222895.1	RNU6-1133P	0	0	0	0	0	0	0	0	0	0	0	0	0	0	0	0	0	0	0	0	0	0	0	0	0	0	0	0	0	0	0	0	0	0	0	0	0	0	0.432514	0	0	0	0	0	0	0	0	0	0	0	0	0	0	0	0	0	0	0	0	0	0	0	0	0
ENSG00000204542.3	C6orf15	0	0	0	0	0	0	0	0	0	0	0	0	0	0	0	0	0	0	0	0	0	0	0	0	0	0	0	0	0	0.422835	0	0	0	0	0	0	0	0	0	0	0	0	0	0	0	0	0	0	0	0	0	0	0	0	0	0	0	0	0	0	0	0	0	0.785878
ENSG00000204540.11	PSORS1C1	1.51697	0	0	0	0	0	0	0	0	0	0	0	0	0	0	0	0	0	0	0	0	0	0	0	0	0	0	0	0	0	0	0	0	0.492959	0	0	0	0	0	0	0	0	0	0	0	0	0	0	0	0	0	0	0	0	0	0	0	0	0	0	0	0.702318	0	0
ENSG00000204539.4	CDSN	0	0	0	0.809316	0	0	0	0	0	0	0	0	0	0	0	0	0	0	0	1.22819	0	0	0	0	0	0	0	0.707297	0	0	0	0	0	0	1.35403	0	0	0.833873	0	0.552909	1.64019	0	0	0	0	0	0	0	1.00089	1.62646	0	0	0	0	0	0	1.33388	0	0	0	0	0	0	0
ENSG00000204538.4	PSORS1C2	0	0	0	0	0	0	0	0	0	0	0	0	0	0	0	0	0	0	0	1.22819	0	0	0	0	0	0	0	0	0	0	0	0	0	0	0	0	0	0	0	0	0	0	0	0	0	0	0	0	0	0	0	0	0	0	0	0	0	0	0	0	0.719295	0	0	0
ENSG00000238211.1	POLR2LP1	0	0	0	0	0	0	0	0	0	0	0	0	0	0	0	0	0	0	0	0	0	0	0	0	0	0	0	0	0	0	0	0	0	0	0	0	0	0	0	0	0	0	0	0	0	0	0	0	0	0	0	0	0	0	0	0	0	0	0	0	0	0	0	0
ENSG00000204536.15	CCHCR1	0	1.79735	2.5769	0	0.900981	1.30614	0	7.61348	11.4431	4.02286	0	4.59812	9.88747	4.18783	0	2.35524	0	1.12276	3.50705	2.45639	6.11578	0	3.03386	5.02125	2.04325	7.25769	0	3.53649	0.755697	0.422835	0	2.6647	2.12324	3.45071	1.35403	5.27606	0	2.50162	3.46011	2.76454	4.92057	0	2.68348	5.64702	4.45852	0	2.35483	2.7994	2.00179	6.50585	3.37923	3.56486	0.723362	4.05087	2.14833	0.597096	2.66776	0.965596	4.29774	1.24565	0.719295	2.80927	0	3.92939
ENSG00000137310.14	TCF19	7.58485	7.1894	18.0383	4.04658	9.00981	18.9391	7.9229	5.71011	3.81437	10.7276	12.3412	3.83176	1.97749	2.09391	0	4.71047	11.6526	8.60781	19.2888	9.82555	5.5598	0	6.06773	1.00425	6.12974	3.62885	12.7814	3.53649	28.3386	7.61103	12.7938	1.33235	9.20072	11.338	6.77014	5.27606	9.52889	8.33873	9.94782	6.082	13.1215	8.91997	10.7339	11.294	2.54773	6.59384	3.92472	13.0639	5.00447	3.25292	3.37923	8.318	10.1271	10.8023	11.1713	8.95644	10.6711	11.5872	9.6699	2.49129	12.228	16.1533	12.0891	7.85878
ENSG00000204531.21	POU5F1	0	0.898675	0	0	0	0	0	0	0	0	0.771324	0	0	0	0	0	0	0.374252	0	0	0	0	0	0	1.36217	0.907212	0	0	0.377848	0	0	0	0.707748	0	0	0	0	0	0	0	0	0	0	0	0	0	0	0	0	0	0	0	0	2.70058	0	0.597096	1.33388	0.965596	0	0	0	0	0	0
ENSG00000204528.4	PSORS1C3	0	0	0	0	0	0	0	0	0	0	0	0	0	0	0	0	0	0	0	0	0	0	0	0	0	0	0	0	0	0	0	0	0	0	0	0	0	0	0	0	0	0	0	0	0	0	0	0	0	0	0	0	0	0	0	0	0	0	0	0	0	0	0	0
ENSG00000272501.2	ENSG00000272501	0	2.69603	7.7307	0.809316	0	3.91843	1.98072	2.85505	0	0	3.85662	3.06541	3.95499	1.04696	0	8.9499	0	4.49103	0	3.68458	5.00382	0	1.51693	2.0085	2.72433	2.72163	0	0	0.755697	1.26851	1.70584	7.99411	5.66198	2.95775	2.70806	3.51737	3.1763	9.1726	1.29754	2.76454	8.20094	4.45998	7.15595	0	2.54773	1.19888	0	2.7994	0	0	2.53442	1.18829	1.44672	5.40116	11.601	4.77677	4.00165	6.75917	3.2233	2.49129	5.75436	0.702318	4.39602	2.35763
ENSG00000298457.1	ENSG00000298457	0	0	0	0	0	0	0	0	0	0	0	0	0	0	0	0	0	0	0	0	0	0	0	0	0	0	0	0	0	0	0	0	0	0	0	0	0	0	0	0	0	0	0	0	0	0	0	0	0	0	0	0	0	0	0	0	0	0	0	0	0	0	0	0
ENSG00000206344.9	HCG27	0	0	5.1538	0.809316	0	4.5715	0	0	0	0	0.771324	0.766353	0	1.04696	0	2.82628	0	0.374252	1.75352	0	1.11196	0	1.51693	0	0.681083	0	0	7.07297	1.88924	0	2.55876	0	0	1.97183	1.35403	1.75869	1.36127	0.833873	0.432514	3.87036	0.820094	0.891997	0.447247	1.1294	1.9108	0.59944	0	0.933135	0	8.13231	0.844808	0	0.723362	0	1.71866	4.17967	1.33388	0.965596	2.14887	1.24565	0	0.702318	2.74751	2.35763
ENSG00000271821.1	ENSG00000271821	1.51697	0	0	0	0	0	0	0	0	0	0	0	0	0	0	0	0	0	0	0	0	0	0	0	0.681083	0	0	0	0	0	0	0	0	0	0	0	0	0	0	0	0	0	0	0	0	0	0	0	0	0	0	0	0	0	0	0	0	0	0	0	0	0	0	0
ENSG00000255726.1	ENSG00000255726	0	0	0	0	0	0	0	0	0	0	0	0	0	0	0	0	0	0	0	0	0	0	1.51693	0	0	0	0	0	0	0	0	0	0	0	0	0	0	0	0	0	0	0	0	0	0	0	0	0	0	0	0	0	0	0	0	0	0	0	0	0	0	0	0	0
ENSG00000255899.1	ENSG00000255899	0	0	0	0	0	0	0	0	0	0	0	0	0	1.04696	0	0	0	0	0	0	0	0	0	0	0	0	0	0	0	0.422835	0	0	0	0	0	0	0	0	0	0	0	0	0	0	0	0	0	0	0	0	0	0	0	0	0	0	0	0	0	0	0	0	0	0
ENSG00000204525.19	HLA-C	408.065	186.026	1064.26	365.002	213.532	822.87	491.22	122.767	167.832	85.8211	766.696	617.68	1872.69	414.595	534.291	1023.59	291.315	184.132	512.029	555.144	419.765	116.071	453.563	126.535	543.504	400.08	157.638	100.436	1033.04	277.38	395.754	319.764	577.522	738.945	376.42	102.004	873.935	424.441	426.891	366.579	670.017	462.946	359.139	369.315	302.543	354.269	139.72	453.503	151.135	164.273	431.697	458.678	243.773	780.468	1345.71	762.492	516.212	520.456	379.275	272.796	1036.5	486.004	554.998	391.367
ENSG00000298396.1	ENSG00000298396	10.6188	2.69603	74.7301	12.9491	8.10883	1.95921	39.6145	7.61348	22.8862	4.02286	39.3375	9.19624	53.3923	1.04696	0	0.942095	0	23.5779	28.0564	9.82555	0	0	13.6524	12.051	33.3731	7.25769	0	0.707297	64.9899	65.9623	0.852919	25.3147	9.20072	22.6761	16.2483	14.0695	55.8121	0	5.19017	17.1402	12.3014	0	4.47247	6.77642	6.36932	17.3838	11.7742	7.46508	2.00179	17.8911	2.53442	9.50628	65.1025	17.5538	1.289	1.79129	29.3454	19.3119	12.8932	9.96517	0.719295	0	9.89105	11.7882
ENSG00000288813.2	ENSG00000288813	0	0.898675	2.5769	0	0.900981	0.653071	1.98072	0	0	0	0.771324	1.53271	0	0	0	4.71047	5.8263	0.748505	0	3.68458	0.55598	0	1.51693	0	0	0	0	0	1.13355	0	0	1.33235	0	2.46479	0	0	0	0	0.432514	0	1.64019	0.891997	0.447247	0	0	0	0	0	0	0	0	1.18829	0	0	3.86699	4.17967	1.33388	0	3.2233	0	2.87718	0.702318	0	1.57176
ENSG00000214892.4	USP8P1	0	0.898675	0	0	0	0	1.98072	0	0	0	0	1.53271	0	1.04696	0	0.471047	0	0	0	4.91277	1.11196	0	0	2.0085	0	0	0	0	0	0	0	0	0	0	0	0	0	1.66775	0.432514	0	0	0.891997	0.447247	0	0	0	1.56989	0.933135	0	0	1.68962	0	0	0	0.429665	0.597096	1.33388	0	1.07443	2.49129	0	0	0.549503	0.785878
ENSG00000227939.1	RPL3P2	1.51697	0.898675	2.5769	1.61863	4.5049	2.61229	0	4.75842	7.62874	9.38668	2.31397	3.06541	0	1.04696	0	0	5.8263	1.49701	3.50705	0	5.5598	0	0	4.017	0.681083	5.44327	8.52095	10.6095	1.13355	2.53701	5.11751	2.6647	0.707748	1.47888	4.06208	5.27606	1.36127	2.50162	1.73006	4.42327	6.56076	0	8.05044	3.38821	5.09546	2.39776	3.13978	6.53194	8.00714	8.13231	3.37923	5.94143	0	1.35029	1.289	5.37386	1.33388	1.93119	0	9.96517	2.15789	0.702318	2.19801	7.0729
ENSG00000231402.1	WASF5P	0	0	0	0	0	0	0	0	0	0	0	0	0	0	0	0	0	0	0	0	0	0	0	0	0	0	0	0.707297	0	0	0	0	0	0	0	0	0	0	0	0	0	0	0	0	0	0	0	0	0	0	0	0	0	0	0	0	0	0	0	0	0	0	0	0
ENSG00000256166.1	LINC02571	0	0	0	0	0	0	0	0	0	0	0	0	0	0	0	0	0	0	0	0	0	0	0	0	0	0	0	0	0	0	0	0	0	0	0	0	0	0	0	0	0	0	1.34174	0	0	0	0	0	0	0	0	0	0	0	0	0	0	0	0	0	0	0	0	0
ENSG00000229836.1	ENSG00000229836	0	0	0	0	0	0	0	0	0	0	0	0	0	0	0	0	0	0	0	0	0	0	0	0	0	0	0	0	0	0	0	0	0	0	0	0	0	0	0	0	0	0	0	0	0	0	0	0	0	0	0	0	0	0	0	0	0	0	0	0	0	0	0	0
ENSG00000234745.15	HLA-B	857.088	741.407	2641.32	483.162	462.203	1234.96	1002.25	400.659	392.88	230.644	1317.42	635.307	4129.01	406.219	1773.06	1302.92	448.625	703.22	911.832	1117.66	868.997	232.142	731.161	344.458	847.267	860.037	328.057	281.504	1595.65	1611.85	619.219	588.899	1599.51	1330	487.45	309.529	1996.53	1103.21	552.753	488.771	1053	1163.16	396.261	691.195	593.621	685.76	296.709	503.893	304.272	299.269	496.747	955.381	1647.82	1739.17	3342.8	994.762	726.966	948.215	731.689	500.75	1504.77	752.885	1235.28	484.101
ENSG00000298426.1	ENSG00000298426	4.55091	0	0	0	0	0	1.98072	0	0	0	3.0853	2.29906	0	0	0	1.41314	0	0.374252	1.75352	1.22819	0	0	0	0	0.681083	0	0	0	0	1.26851	0	0	0	2.46479	0	1.75869	2.72254	0	0.432514	0	0	0	0.447247	0	1.9108	0	0	1.86627	0	0	0.844808	0	0	0	7.73397	0	0	0	0	0	5.75436	0	0	0
ENSG00000277402.1	MIR6891	0	0	0	0	0	0	0	0	0	0	0	0	0	0	0	0	0	0	0	0	0	0	0	0	0	0	0	0	0	0	0	0	0	0	0	0	0	0	0	0	0	0.891997	0	0	0	0	0	0	0	0	0	0	0	0	0	0	0	0	0	0	0	0	0	0
ENSG00000285647.2	ENSG00000285647	0	0.898675	0	0	0	0	0	0	0	0	0	0	0	0	0	0	0	0	0	0	0	0	0	0	0	0	0	0	0	0	0	0	0	0	0	0	0	0	0	0	1.64019	0	0	0	0.636932	0	0	0.933135	0	0	0	0	0	0	0	0	0	0	0	0	0	0	0	0
ENSG00000271581.1	ENSG00000271581	0	0	0	0	0	0	0	0	0	0	0.771324	0	0	0	0	0	0	0.374252	0	0	0.55598	0	0	0	0	0	0	0	0	0	1.70584	0	0	0	0	0	0	0	0	0	0	0	0	0	0	0	0	0	0	0	0	0	0	0	0.85933	0	0	0.965596	0	0	0	0	0	0
ENSG00000293281.1	ENSG00000293281	0	0	0	0	0	0	0	0	0	0	0	0	0	0	0	0	0	0	0	0	0.55598	0	0	0	0	0	0	0	0	0	0	0	0	0	0	0	0	0	0	0	0	0	0	0	0	0	0	0	0	0	0	0	0	0	0	0	0	0	0	1.24565	0	0	0	0
ENSG00000228432.3	DHFRP2	0	0	0	0	0	0	0	0	0	0	0	0	0	0	0	0	0	0	0	0	0	0	0	0	0	0	0	0	0	0	0	0	0	0	0	0	0	0	0	0	0	0	0	0	0	0	0	0	0	0	0	0	0	0	0	0	0	0	0	0	0	0	0	0
ENSG00000201658.1	RNU6-283P	0	0	0	0	0	0	0	0	0	0	0	0	0	0	0	0	0	0	0	0	0	0	0	0	0	0	0	0	0	0	0	0	0	0	0	0	0	0	0	0	0	0	0	0	0	0	0	0	0	0	0	0	0	0	0	0	0	0	0	0	0	0	0	0
ENSG00000298474.1	ENSG00000298474	0	0	0	0	0	0	0	0	0	0	0	0	0	0	0	0	0	0	0	0	0	0	0	0	0	0	0	0	0	0	0	0	0	0	0	0	0	0	0	0	0	0	0	0	0	0	0	0	0	0	0	0	0	0	0	0	0	0	0	0	0	0	0	0
ENSG00000230994.1	FGFR3P1	0	0	0	0	0	0	0	0	0	0	0	0	0	0	0	0	0	0	0	0	0	0	0	0	0	0	0	0	0	0	0	0	0	0	0	0	0	0	0	0	0	0	0	0	0	0	0	0	0	0	0	0	0	0	0	0	0	0	0	0	0	0	0	0
ENSG00000223702.1	ZDHHC20P2	0	0	0	0	0	0	0	0	0	0	0	0	0	0	0	0	0	0	0	0	0	0	0	0	0	0	0	0	0	0	0	0	0	0	0	0	0	0	0	0	0	0	0	0	0	0	0	0	0	0	0	0	0	0	0	0	0	0	0	0	0	0	0	0
ENSG00000225851.1	HLA-S	0	0	0	0	0	0	0	0	0	0	0	0	0	0	0	0	0	0	0	0	0	0	0	0	0	0	0	0	0	0	0	0	0	0	0	0	0	0	0	0	0	0	0	0	0	0	0	0	0	0	0	0	0	0	0	0	0	0	0	0	0	0	0	0
ENSG00000272221.2	MICA-AS1	0	0	5.1538	0	1.80196	1.30614	0	0	0	0	0.771324	3.06541	1.97749	0	0	0.942095	0	1.49701	0	1.22819	1.11196	0	0	2.0085	0.681083	0	0	2.12189	0.755697	1.26851	2.55876	0	0.707748	1.47888	2.70806	1.75869	1.81503	2.50162	0.865028	2.76454	0	0.891997	1.78899	0	0	0	1.56989	0.933135	0	1.62646	0.844808	1.18829	4.34017	1.35029	1.289	0.597096	4.00165	0	2.14887	0	0	0	0	4.71527
ENSG00000297040.1	ENSG00000297040	0	0	0	0	0	0	0	0	0	0	0	0	0	0	0	0	0	0	0	0	0	0	0	0	0	0	0	0	0	0	0	0	0	0	0	0	0	0	0	0	0	0	0	0	0	0	0	0	0	0	0	0	0	0	0	0	0	0	0	0	0	0	0	0
ENSG00000204520.15	MICA	1.51697	0	2.5769	2.42795	1.80196	0.653071	0	0.951684	3.81437	6.70477	0.771324	3.83176	3.95499	1.04696	0	0.942095	11.6526	3.74252	1.75352	1.22819	6.67177	0	3.03386	2.0085	0.681083	1.81442	6.39072	4.24378	0	0	1.70584	1.33235	2.12324	1.47888	1.35403	3.51737	0.453757	4.16937	2.16257	3.31745	4.10047	0.891997	4.91972	1.1294	8.28012	2.9972	2.35483	10.2645	1.00089	3.25292	1.68962	0	1.44672	0	0	0.597096	1.33388	0.965596	0	2.49129	0.719295	2.10695	2.74751	2.35763
ENSG00000288587.1	ENSG00000288587	0	0	0	0	0	0	0	0	0	0	0	0	0	0	0	0	0	0	0	0	0	0	0	0	0	0	0	0	0	0	0	0	0	0	0	0	0	0	0	0	0	0	0	0	0	0	0	0	0	0	0	0	0	0	0	0	0	0	0	0	0	0	0	0
ENSG00000199332.1	Y_RNA	0	0	0	0	0	0	0	0	0	0	0	0	0	0	0	0	0	0	0	0	0	0	0	1.00425	0	0	0	0	0	0	0	0	0	0	0	0	0	0	0	0	0	0	0	0	0	0	0	0	0	0	0	0	0	0	0	0	0	0	0	0	0	0	0	0
ENSG00000230174.2	LINC01149	0	0	0	0	0	0	0	0	0	0	0	0	0	0	0	0.471047	0	0	0	1.22819	0	0	0	0	0	0	0	0	0	0	0.852919	0	0	0	0	0	0	0	0	0	0	0	0	0	0	0	0	0	0	0	0	0	0	0	0	0	0	0	0	0	0	0	0	0
ENSG00000233902.1	ENSG00000233902	0	0	0	0	0	0	0	0	0	0	0	0	0	0	0	0	0	0	0	0	0	0	0	0	0	0	0	0	0	0	0	0	0	0	0	0	0	0	0	0	0	0	0	0	0	0	0	0	0	0	0	0	0	0	0	0	0	0	0	0	0	0	0	0
ENSG00000206337.13	HCP5	25.7885	20.6695	25.769	59.0801	28.8314	5.22457	17.8265	48.5359	53.4012	42.9106	4.62794	19.9252	17.7974	36.6435	23.7463	16.4867	81.5682	18.7126	54.3592	8.59736	29.467	53.5713	30.3386	34.1445	37.4596	34.474	25.5629	55.8765	23.4266	21.1418	23.8817	30.6441	14.8627	13.3099	33.8507	47.4845	15.4277	33.3549	20.3281	53.6322	30.3435	35.6799	29.071	58.729	36.3051	39.5631	33.7526	41.0579	21.0188	53.6732	21.965	22.5774	4.34017	20.2544	10.7416	22.0926	26.6776	12.5527	18.2654	38.615	10.0701	8.42782	26.3761	27.5057
ENSG00000286940.2	MICB-DT	0	0	2.5769	1.61863	0.900981	0.653071	0	2.85505	0	0	0	0	0	0	0	0.471047	0	0	0	0	2.22392	0	0	1.00425	0	0	0	2.12189	0	0.84567	0	1.33235	0	0	0	1.75869	0.453757	2.50162	0	0	0	0.891997	1.34174	0	0	1.19888	0.784944	0	0	0	1.68962	0	0	0	0	0.597096	1.33388	0	0	0	0.719295	0	0	0
ENSG00000204516.10	MICB	1.51697	3.5947	0	7.28385	7.20785	1.95921	3.96145	10.4685	0	8.04573	3.85662	4.59812	9.88747	7.3287	3.95771	5.18152	23.3052	3.74252	12.2747	9.82555	8.89569	8.92854	4.55079	9.03825	5.44866	5.44327	12.7814	7.78027	1.88924	7.1882	2.55876	7.99411	4.24649	1.97183	14.8943	14.0695	1.36127	10.8403	3.89262	13.2698	4.10047	5.35198	3.13073	9.03523	12.7386	7.79272	7.84944	4.66567	15.0134	11.3852	3.37923	2.37657	1.44672	1.35029	4.72632	2.98548	12.0049	1.93119	3.2233	9.96517	2.15789	5.61854	6.59403	10.2164
ENSG00000201680.1	Y_RNA	1.51697	0	0	0	0	0	0	0	0	0	0	0	0	0	0	0	0	0	0	0	0	0	0	0	0	0	0	0	0	0	0	0	24.0634	0	0	0	0	0	0	0	0	0	0	0	0	0	0	0	0	0	0	0	0	0	0	0	0	0	0	0	0	0	0	0
ENSG00000256851.1	ENSG00000256851	0	0	0	0	0	0	0	0	0	0	0	0	0	0	0	0	0	0	0	0	0	0	0	0	0	0	0	0	0	0	0	0	0	0	0	0	0	0	0	0	0	0	0	0	0	0	0	0	0	0	0	0	0	0	0	0	0	0	0	0	0	0	0	0
ENSG00000219797.2	PPIAP9	0	0.898675	0	0	0.900981	0	0	0	0	0	0	1.53271	0	0	0	0	0	0	1.75352	0	0.55598	0	0	0	0	0	0	0	0.377848	0.84567	0	0	1.4155	0	1.35403	0	0	0	0	0	0	0	0	0	1.27386	0	0	0	0	0	1.68962	0	0	0	0	0.597096	4.00165	0	0	2.49129	0	0	0	0.785878
ENSG00000225499.1	RPL15P4	0	0	0	0	0	0	0	0	0	0	0	0	0	0	0	0	0	0	0	0	0	0	0	0	0	0	0	0	0	0	0	0	0	0	0	0	0	0	0	0	0	0	0	0	0	0	0	0	0	0	0	0	0	0	0	0	0	0	0	0	0	0	0	0
ENSG00000204511.3	MCCD1	0	0	0	0.809316	0	0	0	0	0	0	0	0	0	0	0	0.471047	0	0	0	0	0	0	7.58466	0	0	0	0	0	0	0	0	0	0	0	0	0	0	1.66775	0	0	0	0	0	0	0	0	0	0	0	0	0	0	0	0	0	0.597096	0	0	0	0	0	0	0	0
ENSG00000198563.15	DDX39B	0	0.898675	0	0	0	0	0	0	0	0	0	0	0	1.04696	0	0.471047	5.8263	0.374252	0	1.22819	0	0	0	0	0	0	2.13024	0	0.377848	0.422835	0	1.33235	0	0.492959	2.70806	0	0	1.66775	0	0	0.820094	0.891997	1.34174	0	0.636932	0	0	0	2.00179	0	0	0	0	1.35029	0	0	0	0	0	0	1.43859	0	0	1.57176
ENSG00000254870.5	ATP6V1G2-DDX39B	0	0	0	0	0	0	0	0	0	0	0	0	0	0	0	0	0	0	0	0	0	0	0	0	0	0	0	0	0	0	0	0	0	0	0	0	0	0	0	0	0	0	0	0	0	0	0	0	0	0	0	0	0	0	0	0	0	0	0	0	0	0	0	0
ENSG00000201785.1	SNORD117	0	0	0	0	0	0	0	0	0	0	0	0	0	0	0	0	0	0	0	0	0	0	0	0	0	0	0	0	0	0.422835	0	0	0	0	0	0	0	0	0	0	0	0	0	0	0	0	0	0	0	0	0	0	0	0	0	0	0	0	0	0	0	0	0	0
ENSG00000265236.1	SNORD84	0	0	0	0	0	0	0	0	0	0	0	0	0	0	0	0	0	0	0	0	0	0	0	0	0	0	0	0	0	0	0	0	0	0	0	0	0	0	0	0	0	0	0	0	0	0	0	0	0	0	0	0	0	0	0	0	0	0	0	0	0	0	0	0
ENSG00000299760.1	ENSG00000299760	0	0	0	0	0	0	0	0	0	0	0	0	0	0	0	0	0	0	0	0	0	0	0	0	0	0	0	0	0	0	0	0	0	0	0	0	0	0	0	0	0	0	0	0	0	0	0	0	0	0	0	0	0	0	0	0	0	0	0	0	0	0	0	0
ENSG00000234006.1	DDX39B-AS1	0	0	0	0	0	0	0	0	0	0	0	0	0	0	0	0	0	0	0	0	0	0	0	0	0	0	0	0	0	0	0	0	0	0	0	0	0	0	0	0	0	0	0	0	0	0	0	0	0	0	0	0	0	0	0	0	0	0	0	0	0	0	0	0
ENSG00000213760.11	ATP6V1G2	1.51697	0	0	1.61863	0	0.653071	0	0	0	0	0.771324	0	0	1.04696	0	0	0	0	0	0	0	0	0	1.00425	0	0	0	0	0	0	0	0	0.707748	0	0	0	0	0	0	1.10582	0	0	0	0	0.636932	1.19888	0.784944	0	0	0	0	0	0	0	0	0	2.66776	0	0	0	0	0.702318	0	0
ENSG00000204498.11	NFKBIL1	3.03394	4.49338	0	9.7118	0.900981	2.61229	1.98072	6.66179	7.62874	10.7276	1.54265	2.29906	9.88747	5.23478	7.91543	3.29733	17.4789	5.23953	0	7.36916	10.0076	8.92854	0	11.0467	5.44866	2.72163	4.26048	10.6095	4.91203	2.95985	5.11751	6.66176	3.53874	0.985917	4.06208	3.51737	2.72254	3.33549	9.08279	2.76454	1.64019	0	3.13073	11.294	10.1909	6.59384	4.70966	7.46508	5.00447	0	3.37923	3.56486	1.44672	6.75145	3.43732	4.17967	5.33553	1.93119	6.4466	6.22823	4.31577	5.61854	1.64851	2.35763
ENSG00000289406.2	ENSG00000289406	0	0	0	0	0	2.61229	0	0	0	0	1.54265	3.06541	3.95499	0	0	0.471047	0	0.374252	3.50705	1.22819	1.11196	0	0	2.0085	0	0	0	0.707297	0.755697	0.84567	0.852919	1.33235	1.4155	0.985917	0	0	1.36127	1.66775	0.865028	0.552909	0	0	0.447247	2.25881	0	0	0	2.7994	1.00089	0	1.68962	0	0	0	0	0	4.00165	0	1.07443	0	0	0	0	0
ENSG00000226979.10	LTA	1.51697	1.79735	7.7307	1.61863	0.900981	3.26536	3.96145	3.80674	3.81437	4.02286	3.85662	4.59812	1.97749	2.09391	0	3.29733	0	2.24551	0	7.36916	2.7799	0	9.10159	3.01275	4.0865	2.72163	2.13024	2.12189	4.91203	1.26851	4.26459	1.33235	4.24649	3.45071	0	1.75869	2.26878	4.16937	4.75765	1.65873	8.20094	2.67599	1.34174	1.1294	4.45852	4.19608	1.56989	0.933135	2.00179	1.62646	4.22404	4.75314	0.723362	0	1.289	0	5.33553	3.86238	2.14887	1.24565	2.87718	2.10695	1.64851	8.64465
ENSG00000232810.5	TNF	7.58485	8.08808	0	4.8559	6.30687	0.653071	5.94217	8.56516	7.62874	8.04573	1.54265	5.36447	1.97749	5.23478	3.95771	2.82628	5.8263	2.61977	10.5211	9.82555	5.00382	8.92854	3.03386	6.0255	7.49191	6.35048	4.26048	12.0241	4.15633	4.65119	7.67627	2.6647	2.83099	1.47888	9.47819	15.8282	5.44508	4.16937	5.19017	4.42327	4.10047	1.78399	10.7339	1.1294	5.09546	11.9888	10.2043	4.66567	1.00089	13.0117	3.37923	1.18829	0	0	1.289	4.77677	1.33388	2.89679	1.07443	7.47387	7.91225	2.80927	1.09901	4.71527
ENSG00000227507.3	LTB	110.739	79.0834	103.076	81.7409	113.524	40.4904	156.477	176.062	236.491	210.53	51.6787	131.046	87.0097	126.682	193.928	58.4099	163.136	107.036	163.078	87.2017	174.022	339.285	74.3296	146.62	122.595	112.494	340.838	204.409	93.7064	82.8757	81.8802	110.585	67.2361	40.9156	100.198	196.973	44.0144	133.42	83.9077	101.182	104.972	107.932	182.924	162.634	168.787	170.84	195.451	111.976	149.133	118.732	124.187	67.7323	28.9345	62.1134	60.1531	65.0835	106.711	61.7981	73.0615	203.04	73.3681	76.5527	88.47	132.813
ENSG00000204482.12	LST1	63.7127	94.3609	30.9228	135.156	78.3853	26.7759	61.4025	95.1684	61.0299	95.2078	16.1978	42.9158	23.7299	168.56	43.5348	73.0124	46.6104	92.0661	26.3029	42.9868	102.3	53.5713	48.5418	104.442	95.3516	101.608	112.903	129.435	64.9899	77.8017	65.6747	46.6323	47.4191	41.4085	112.384	61.554	56.2658	101.733	77.42	129.934	64.7875	65.1158	77.3737	94.8699	110.826	157.053	86.3438	104.511	124.111	100.841	40.5508	49.908	18.8074	33.7573	39.0995	51.3503	45.352	36.6926	52.6473	110.862	49.6314	60.3994	49.4553	83.303
ENSG00000204475.11	NCR3	0	0.898675	0	1.61863	0	0.653071	0	2.85505	7.62874	0	0.771324	3.83176	0	0	3.95771	0	0	2.24551	0	1.22819	2.22392	8.92854	0	3.01275	0.681083	0	0	2.12189	1.13355	0	2.55876	5.32941	0	2.46479	0	1.75869	0.453757	3.33549	0.432514	1.65873	2.46028	0.891997	2.23623	1.1294	1.9108	2.39776	1.56989	4.66567	3.00268	0	0	0	0.723362	2.70058	0	1.19419	0	0.965596	2.14887	1.24565	1.43859	1.40464	2.19801	1.57176
ENSG00000289375.2	ENSG00000289375	0	0	0	0	0	0	0	0	0	0	0	0	0	0	0	0	0	0	0	0	0	0	0	0	0	0	0	0	0	0	0	0	0	0	0	0	0	0	0	0	0	0	0	0	0	0	0	0	0	1.62646	0	0	0	0	0	0	0	0	0	0	0	0	0	0
ENSG00000230622.1	UQCRHP1	0	0	0	0	0	0	0	0	0	0	0	0	0	0	0	0	0	0	0	0	0	0	0	0	0	0	0	0	0	0	0	0	0	0	0	0	0	0	0	0	0	0	0	0	0	0	0	0	0	0	0	0	0	0	0	0	0	0	0	0	0	0	0	0
ENSG00000204472.14	AIF1	145.629	197.709	33.4997	314.015	207.226	84.2462	93.0941	162.738	133.503	276.237	39.3375	78.168	59.3248	335.026	106.858	91.8543	128.179	154.192	56.1128	92.1145	189.589	125	65.2281	264.118	249.276	217.731	238.587	236.945	148.872	175.899	163.76	153.22	79.9755	120.775	278.93	207.525	111.624	243.491	209.337	256.55	154.998	146.287	205.286	170.54	185.984	266.151	207.225	259.411	245.219	261.86	119.118	97.4394	34.7214	82.3677	80.7771	126.584	117.382	85.938	82.7314	225.462	105.736	153.808	117.044	179.966
ENSG00000301898.1	ENSG00000301898	0	0	0	0	0	0	0	0	0	0	0	0	0	0	0	0	0	0	0	0	0	0	0	0	0	0	0	0	0	0	0	0	0	0	0	0	0	0	0	0	0	0	0	0	0	0	0	0	0	0	0	0	0	0	0	0	0	0	0	0	0	0	0	0
ENSG00000204469.13	PRRC2A	60.6788	40.4404	115.961	99.5459	61.2667	35.2659	114.882	110.395	183.09	104.594	47.0508	44.4485	124.582	80.6157	102.901	47.1047	99.0471	52.7696	108.718	57.7251	86.7329	276.785	71.2958	80.34	87.8597	67.1337	80.9491	115.289	82.7488	65.5395	77.6156	65.2852	50.9579	40.4226	75.8256	91.4517	64.4334	82.5534	78.285	111.688	62.3272	51.7358	110.023	80.1877	74.521	59.944	87.1288	74.6508	86.0768	105.72	89.5497	57.0377	28.9345	43.2093	63.1608	56.127	60.0247	26.0711	66.6149	63.5279	69.7716	94.8129	81.3264	66.7996
ENSG00000291302.1	ENSG00000291302	0	0	0	0	0	0	0	0	0	0	0	0	0	0	0	0	0	0	0	0	0	0	0	0	0	0	0	0	0	0	0	0	0	0	0	0	0	0	0	0	0	0	0	0	0	0	0	0	0	0	0	0	0	0	0	0	0	0	0	0	0	0	0	0
ENSG00000200816.1	SNORA38	0	0	0	0	0	0	0	0	0	0	0	0	0	0	0	0	0	0	0	0	0	0	0	1.00425	0	0	0	0.707297	0	0.84567	0	1.33235	0	0	0	0	0	0	0	0	0	0	0	0	0	0	0	0	1.00089	0	0	0	0	0	0	0	0	0	0	0	0	0	0	0
ENSG00000289282.1	ENSG00000289282	0	0	0	0	0	0	0	0	0	0	0	0	0	0	0	0	0	0	0	0	0	0	0	0	0	0	0	0	0	0	0	0	0	0	0	0	0	0	0	0	0	0	0	0	0	0	0	0	0	0	0	0	0	0	0	0	0	0	0	0	0	0	0	0
ENSG00000274494.1	MIR6832	0	0	0	0	0	0	0	0	0	0	0	0	0	0	0	0	0	0	0	0	0	0	0	0	0	0	0	0	0	0	0	0	0	0	0	0	0	0	0	0	0	0	0	0	0	0	0	0	0	0	0	0	0	0	0	0	0	0	0	0	0	0	0	0
ENSG00000204463.15	BAG6	66.7467	40.4404	48.9611	72.0291	41.4451	22.2044	59.4217	58.0527	91.5449	60.343	20.8257	33.7195	67.2348	71.1931	174.139	39.0969	29.1315	44.1618	47.3451	41.7586	37.2507	71.4283	40.9571	46.1955	75.6002	57.1543	42.6048	72.1443	49.1203	50.3174	52.028	29.3117	48.1269	30.0705	54.1611	42.2085	36.3005	57.5372	46.7115	100.077	47.5655	46.3838	49.6444	74.5407	63.0563	58.7451	60.4407	51.3224	62.0554	104.094	47.3093	52.2846	18.084	45.9099	32.6546	35.2287	54.6892	40.555	32.233	51.0715	33.0876	35.8182	41.2127	48.7244
ENSG00000204444.11	APOM	0	0	0	0	0	0	0	0	0	0	0	0	0	0	0	0.471047	0	1.12276	0	0	0	0	0	0	0	0	2.13024	0	0	0.422835	0	0	0	0.492959	1.35403	0	0	0	0.865028	0	0	0	0	1.1294	0	0.59944	0	0	0	0	0	0	0	0	0	0	0	0	0	0	0.719295	0	0.549503	0.785878
ENSG00000204439.4	C6orf47	12.1358	6.29073	10.3076	9.7118	6.30687	6.53071	17.8265	9.51684	11.4431	12.0686	3.85662	13.028	35.5949	8.37565	27.704	7.53676	5.8263	6.73654	3.50705	4.91277	4.44784	26.7856	1.51693	5.02125	8.85408	2.72163	10.6512	7.07297	7.55697	5.07402	7.67627	5.32941	5.66198	2.46479	5.41611	7.03475	2.72254	10.0065	5.62268	7.18782	11.4813	10.704	11.1812	7.90583	5.73239	5.9944	14.9139	6.53194	8.00714	4.87939	5.06885	11.8829	2.89345	2.70058	8.16364	6.56806	12.0049	11.5872	7.52104	8.71952	8.63154	7.7255	6.04453	12.574
ENSG00000227198.1	C6orf47-AS1	0	0	0	0	0	0	0	0	0	0	0	0	0	0	0	0	0	0	0	0	0	0	0	0	0	0	0	0	0	0	0	0	0	0	0	0	0	0	0	0	0	0	0	0	0	0	0	0	0	0	0	0	0	0	0	0	0	0	0	0	0	0	0	0
ENSG00000204438.12	GPANK1	15.1697	11.6828	20.6152	13.7584	7.20785	14.3676	11.8843	13.3236	19.0718	12.0686	6.94191	9.19624	9.88747	9.42261	39.5771	13.1893	23.3052	9.35631	8.76762	9.82555	11.6756	35.7142	13.6524	8.034	13.6217	11.7937	6.39072	12.7314	10.5798	10.9937	14.4996	13.3235	8.49298	5.9155	13.5403	10.5521	12.2514	21.6807	11.2454	17.6931	9.84113	13.38	8.49769	16.9411	10.8278	13.7871	7.06449	13.0639	16.0143	14.6382	16.0514	15.4477	8.68034	4.05087	16.3273	7.16515	12.0049	5.79358	6.4466	11.2108	12.9473	15.451	11.5396	21.2187
ENSG00000201207.1	Y_RNA	0	0	0	0	0	0	0	0	0	0	0	0	0	0	0	0	0	0	0	0	0	0	0	0	0	0	0	0	0	0	0	0	0	0	0	0	0	0	0	0	0	0	0	0	0	0	0	0	0	0	0	0	0	0	0	0	0	0.965596	0	0	0	0	0	0
ENSG00000204435.15	CSNK2B	3.03394	1.79735	2.5769	1.61863	0.900981	0.653071	0	2.85505	3.81437	2.68191	1.54265	0.766353	0	1.04696	0	0.942095	0	1.87126	1.75352	1.22819	2.22392	0	0	4.017	2.72433	1.81442	0	0.707297	1.51139	0	4.26459	2.6647	0	0.985917	0	0	0.453757	3.33549	0.865028	2.76454	0.820094	2.67599	2.23623	2.25881	2.54773	2.39776	0.784944	0.933135	1.00089	3.25292	0	0	0	0	0	4.77677	5.33553	0.965596	3.2233	2.49129	1.43859	1.40464	2.19801	2.35763
ENSG00000263020.6	ENSG00000263020	0	0	0	0	0	0	0	0	0	0	0	0	0	0	0	0	0	0	0	0	0	0	0	0	0	0	0	0	0	0	0	0	0	0	0	0	0	0	0	0	0	0	0	0	0	0	0	0	0	0	0	0	0	0	0	0	0	0	0	0	0	0	0	0
ENSG00000240053.9	LY6G5B	0	0	0	0	0	0	0	0	0	0	0	0	0	0	0	0	0	0	0	0	0	0	0	0	0	0	0	0	0	0	0	0	0	0	0	0	0	0	0.432514	0	0	0	0	0	0	0	0	0	0	0	0	0	0	0	0	0	0	0	0	0	0	0	0	0.785878
ENSG00000204428.12	LY6G5C	6.06788	4.49338	5.1538	5.66521	11.7127	20.8983	5.94217	4.75842	3.81437	1.34095	12.3412	8.42988	9.88747	2.09391	0	16.9577	0	14.2216	0	14.7383	6.11578	0	7.58466	4.017	8.17299	6.35048	0	1.41459	16.2475	9.72521	6.82335	10.6588	6.36973	17.7465	0	3.51737	8.62137	3.33549	6.92022	1.10582	11.4813	8.91997	6.7087	4.51762	4.45852	4.19608	4.70966	3.73254	8.00714	3.25292	6.75847	16.636	15.914	14.8532	17.6163	9.55354	9.33717	12.5527	18.2654	0	13.6666	14.0464	7.14354	7.85878
ENSG00000204427.13	ABHD16A	1.51697	2.69603	15.4614	0.809316	5.40588	9.143	3.96145	2.85505	0	2.68191	8.48456	1.53271	9.88747	4.18783	3.95771	2.82628	0	1.49701	3.50705	6.14097	1.66794	8.92854	3.03386	0	1.36217	2.72163	2.13024	0	7.17912	3.38268	2.55876	0	1.4155	2.95775	1.35403	0	3.1763	1.66775	4.32514	0.552909	2.46028	4.45998	1.78899	0	2.54773	0.59944	3.13978	0.933135	3.00268	0	0.844808	7.12971	8.68034	1.35029	9.02297	6.56806	2.66776	2.89679	2.14887	3.73694	3.59648	2.10695	2.19801	1.57176
ENSG00000204422.7	ENSG00000204422	0	0	0	0	0	0	0	0	0	0	0	0	0	0	0	0	0	0	0	0	0	0	0	0	0	0	0	0	0	0	0	0	0	0	0	0	0	0	0	0	0	0	0	0	0	0	0	0	0	0	0	0	0	0	0	0	0	0	0	0	0	0	0	0
ENSG00000266776.1	MIR4646	0	0	0	0	0	0	0	0	0	0	0	0	0	0	0	0	0	0	0	0	0	0	0	0	0	0	0	0	0	0	0	0	0	0	0	0	0	0	0	0	0	0	0	0	0	0	0	0	0	0	0	0	0	0	0	0	0	0	0	0	0	0	0	0
ENSG00000204424.10	LY6G6F	27.3055	17.0748	90.1915	10.5211	22.5245	35.2659	37.6338	15.227	7.62874	8.04573	43.1941	25.2896	98.8747	15.7044	15.8309	34.8575	11.6526	16.4671	12.2747	40.5304	8.33971	44.6427	37.9233	14.0595	14.9838	12.701	0	12.7314	49.4982	32.1355	21.323	11.9912	29.7254	31.0564	14.8943	10.5521	24.0491	12.5081	32.8711	7.74072	22.9626	19.6239	15.2064	15.8117	14.6494	14.986	13.344	23.3284	5.00447	9.75877	19.4306	42.7783	44.8484	54.0116	55.8565	18.51	33.347	23.1743	24.712	7.47387	46.0349	44.9484	25.8266	22.7905
ENSG00000250641.1	LY6G6F-LY6G6D	0	0	0	0	0	0.653071	0	0	0	0	0	0	0	0	0	0	0	0	0	0	0	0	0	0	0	0	0	0	0	0.422835	0	0	0	0	0	0	0.907513	0	0	0	0	0	0	0	0	0	0	0	0	0	0.844808	0	0	0	0	1.79129	0	0	0	0	0	0	0	0
ENSG00000293479.1	ENSG00000293479	9.10182	19.7709	43.8073	2.42795	17.1186	22.2044	21.788	3.80674	0	0	39.3375	16.0934	43.5049	5.23478	23.7463	19.784	0	13.4731	38.5775	19.6511	6.67177	0	10.6185	1.00425	6.81083	5.44327	0	6.36568	22.2931	14.7992	14.4996	3.99705	19.1092	17.7465	12.1862	3.51737	17.2427	7.50486	9.94782	8.29363	9.02104	8.91997	4.91972	7.90583	3.18466	9.59104	3.92472	11.1976	3.00268	13.0117	10.1377	9.50628	26.7644	17.5538	36.9512	19.7042	6.66941	16.4151	17.1909	0	16.5438	10.5348	12.0891	15.7176
ENSG00000255552.10	LY6G6E	4.55091	16.1762	36.0766	4.8559	9.00981	15.6737	33.6723	5.71011	0	0	23.1397	8.42988	31.6399	4.18783	3.95771	10.8341	11.6526	7.8593	15.7817	12.2819	3.33588	0	10.6185	5.02125	6.81083	3.62885	0	3.53649	17.381	13.1079	11.9409	0	12.0317	9.36621	5.41611	0	15.4277	5.00324	11.2454	3.31745	12.3014	6.24398	6.7087	6.77642	1.27386	2.9972	2.35483	5.59881	3.00268	1.62646	6.75847	10.6946	15.1906	12.1526	27.4986	6.56806	9.33717	13.5183	7.52104	3.73694	17.2631	3.51159	12.6386	7.0729
ENSG00000244355.8	LY6G6D	0	0	0	0	0	0	0	0	0	0	0	0	0	0	0	0	0	0	0	0	0	0	0	0	0	0	0	0	0	0	0	0	0	0	0	0	0	0	0	0	0	0	0	0	0	0	0	0	0	0	0	0	0	0	0	1.19419	0	0	0	0	0	0	0	0
ENSG00000204420.10	MPIG6B	890.461	1386.66	3728.77	377.141	946.03	1865.17	1986.67	414.934	732.359	195.779	2144.28	1332.69	3834.36	489.976	1159.61	1632.65	1130.3	785.182	1762.29	2235.31	409.758	285.713	1039.1	347.47	758.726	776.573	74.5583	208.653	2216.84	1736.58	1344.2	345.079	1245.64	1452.26	683.784	272.596	1826.37	862.225	595.139	424.634	601.129	637.778	320.229	324.139	553.494	337.485	264.526	903.274	303.271	213.066	799.189	1566.16	2067.37	1398.9	2991.33	1218.67	686.949	1443.57	800.453	264.077	1308.4	1811.98	1133.62	689.215
ENSG00000204421.3	LY6G6C	0	0	0	0	0	0.653071	1.98072	0	0	0	0	0	1.97749	0	0	0	0	0	1.75352	0	0	0	0	0	0	0	0	0	0	0	0.852919	0	0.707748	0.492959	0	0	0.453757	0	0.432514	0	0	0	0	0	0	0	0	1.86627	0	0	1.68962	0	0	1.35029	1.71866	0	0	0	0	0	0	0	0	0.785878
ENSG00000213722.11	DDAH2	30.3394	22.4669	23.1921	33.9913	18.0196	23.5106	13.8651	37.1157	30.515	18.7734	17.7404	11.4953	27.6849	27.2209	39.5771	21.1971	52.4367	21.3324	14.0282	24.5639	27.243	44.6427	19.7201	14.0595	22.4757	20.8659	36.2141	30.4138	24.1823	16.0677	24.7346	21.3176	14.8627	17.7465	33.8507	24.6216	16.3352	37.5243	16.003	22.1164	34.444	30.3279	26.8348	35.0115	27.3881	28.1737	30.6128	20.529	18.0161	35.7822	18.5858	22.5774	10.1271	17.5538	17.6163	12.539	12.0049	20.2775	23.6375	38.615	10.0701	13.344	19.2326	25.1481
ENSG00000213719.9	CLIC1	262.436	270.501	278.305	309.968	289.215	425.149	233.726	314.056	251.748	260.145	297.731	235.27	268.939	303.617	201.843	295.347	227.226	250.001	171.845	271.431	298.561	196.428	206.303	301.275	266.303	268.535	379.182	340.21	265.25	305.287	254.17	347.744	223.648	225.282	297.886	246.216	187.401	276.846	231.827	320.134	258.33	253.327	310.389	313.974	310.823	338.084	288.074	258.478	292.261	279.751	209.512	219.833	176.5	245.753	345.88	242.421	214.755	244.296	243.896	306.429	255.35	255.644	245.078	292.346
ENSG00000204410.16	MSH5	0	0	0	0	0	0	0	0	0	0	0	0	0	0	0	0	0	0	0	0	0	0	0	0	0	0	0	0	0	0	0	0	0	0	0	0	0	0	0	0	0	0	0	0	0	0	0	0	0	0	0	0	0	0	0	0	0	0	0	0	0	0	0	0
ENSG00000255152.8	MSH5-SAPCD1	0	0	0	0	0	0	0	0	0	0	0	0	0	0	0	0	0	0	0	0	0	0	0	0	0	0	0	0	0	0	0	0	0	0	0	0	0	0	0	0	0	0	0	0	0	0	0	0	0	0	0	0	0	0	0	0	0	0	0	0	0	0	0	0
ENSG00000252743.1	RNU6-850P	0	0	0	0	0	0	0	0	0	0	0	0	0	0	0	0	0	0	0	0	0	0	0	0	0	0	0	0	0	0	0	0	0	0	0	0	0	0	0	0	0	0	0	0	0	0	0	0	0	0	0	0	0	0	0	0	0	0	0	0	0	0	0	0
ENSG00000228727.11	SAPCD1	0	0	0	0	0	0	0	0	0	0	0	0	0	0	0	0	0	0	0	0	0	0	0	0	0	0	0	0	0	0	0	0	0	0	0	0	0	0	0	0	0	0	0	0	0	0	0	0	0	0	0	0	0	0	0	0	0	0	0	0	0	0	0	0
ENSG00000235663.1	SAPCD1-AS1	0	0	0	0	0	0	0	0	0	0	0	0	0	0	0	0	0	0	0	0	0	0	0	0	0	0	0	0	0	0	0	0	0	0	0	0	0	0	0	0	0	0	0	0	0	0	0	0	0	0	0	0	0	0	0	0	0	0	0	0	0	0	0	0
ENSG00000204396.11	VWA7	0	0	0	0	0	0	0	0	0	0	0	0	0	0	0	0	0	0	1.75352	0	0	0	0	0	0.681083	0	0	0	0	0	1.70584	0	0	0	0	1.75869	0	0	0	0	0	0	0	0	0	0	0	0	0	0	0	0	0	0	0	0	0	0	0	0	0	0	0	0
ENSG00000204394.14	VARS1	13.6527	8.08808	0	14.5677	6.30687	9.143	31.6916	16.1786	19.0718	33.5239	4.62794	12.2616	17.7974	14.6574	15.8309	9.42095	34.9578	15.7186	26.3029	6.14097	16.1234	80.3569	16.6862	31.1317	15.6649	9.07212	23.4326	12.7314	12.469	12.2622	8.52919	13.3235	6.36973	12.8169	6.77014	12.3108	17.2427	20.8468	15.138	13.2698	27.8832	8.91997	16.1009	18.0705	25.4773	10.1905	18.0537	10.2645	11.0098	27.6498	13.5169	11.8829	5.06353	2.70058	6.87464	7.76225	22.676	6.75917	11.8188	17.439	15.1052	5.61854	10.4406	18.8611
ENSG00000201555.1	Y_RNA	0	0	0	0	0	0	0	0	0	0	0	0	0	0	0	0	0	0	0	0	0	0	0	0	0	0	0	0	0	0	0	0	0	0	0	0	0	0	0	0	0	0	0	0	0	0	0	0	0	0	0	0	0	0	0	0	0	0	0	0	0	0	0	0
ENSG00000204392.12	LSM2	10.6188	5.39205	0	3.23727	4.5049	1.30614	5.94217	9.51684	3.81437	8.04573	0.771324	1.53271	1.97749	11.5165	15.8309	3.29733	0	6.36229	3.50705	3.68458	7.78373	17.8571	4.55079	11.0467	10.2162	4.53606	14.9117	12.7314	5.66773	5.91969	8.52919	11.9912	5.66198	2.95775	0	8.79343	1.81503	10.8403	3.89262	7.18782	9.84113	4.45998	6.7087	10.1646	10.8278	14.3866	14.129	10.2645	5.00447	17.8911	3.37923	8.318	1.44672	4.05087	0.85933	1.79129	6.66941	1.93119	3.2233	9.96517	7.91225	4.21391	4.39602	3.92939
ENSG00000308871.1	ENSG00000308871	0	0	0	0	0	0	0	0	0	0	0	0	0	0	0	0	0	0	0	0	0	0	0	0	0	0	0	0.707297	0	0	0	0	0	0	0	0	0	0	0	0	0	0	0	0	0	0	0	0	0	0	0	0	0	0	0	0	0	0	0	0	0	0	0	0
ENSG00000204390.11	HSPA1L	0	0	0	1.61863	0.900981	0	1.98072	2.85505	0	2.68191	2.31397	0	0	5.23478	0	0	0	1.49701	7.01409	0	3.89186	0	0	1.00425	3.40541	0	0	5.65838	1.51139	0.422835	0.852919	2.6647	2.83099	1.47888	0	1.75869	1.36127	8.33873	0.865028	0	2.46028	4.45998	7.15595	7.90583	5.09546	5.9944	3.92472	3.73254	4.00357	1.62646	2.53442	0	1.44672	1.35029	2.57799	1.19419	1.33388	1.93119	0	4.98258	5.75436	0.702318	1.64851	0
ENSG00000204389.11	HSPA1A	15.1697	39.5417	20.6152	61.508	30.6333	12.4084	33.6723	42.8258	38.1437	28.16	15.4265	21.4579	37.5724	71.1931	83.112	18.3709	34.9578	32.1857	38.5775	39.3022	49.4823	98.214	63.7111	30.1275	37.4596	43.5462	80.9491	91.9487	28.3386	36.3638	38.3813	39.9705	26.8944	16.2676	54.1611	26.3803	27.2254	45.0291	43.6839	80.7247	21.3225	41.0319	38.9105	33.8821	51.5915	56.3474	62.7955	65.3194	38.0339	48.7939	56.6022	21.3891	6.51025	16.2035	18.4756	27.4664	29.3454	21.2431	27.9353	31.1411	23.0174	33.009	23.0791	28.2916
ENSG00000289637.2	ENSG00000289637	0	0	0	0	0	0	0	0	0	0	0	0	0	0	0	0	0	0	0	0	0	0	1.51693	0	0	0	0	0	0	0	0	0	0	0	0	0	0	0	0	0	0	0	0	0	0	0	0	0	0	0	0	0	0	0	0	0	0	0	0	0	0	0	0	0
ENSG00000204387.15	SNHG32	22.7545	25.1629	20.6152	15.377	12.6137	22.8575	31.6916	37.1157	19.0718	21.4553	23.1397	29.1214	21.7524	16.7513	19.7886	18.8419	46.6104	17.9641	21.0423	18.4229	22.7952	0	25.7878	29.1232	32.692	17.237	46.8652	33.243	22.2931	24.9473	21.323	22.65	12.7395	18.7324	25.7265	43.9672	23.1416	22.5146	17.7331	19.9047	13.1215	16.9479	28.6238	30.4939	22.9296	11.9888	21.9784	13.0639	24.0214	26.0234	21.1202	22.5774	10.1271	14.8532	22.3426	22.6896	16.0066	27.0367	13.9676	28.6499	17.9824	29.4974	17.0346	22.7905
ENSG00000289829.2	ENSG00000289829	0	0	0	0	0	0	0	0	0	0	0	0	0	0	0	0	0	0	0	0	0	0	0	0	0	0	0	0	0	0	0	0	0	0	0	0	0	0	0	0	0	0	0	0	0.636932	0	0	0	1.00089	0	0	0	0	0	0	0	0	0	0	0	0	0	0	0.785878
ENSG00000204388.7	HSPA1B	1.51697	1.79735	0	2.42795	4.5049	0.653071	3.96145	0.951684	0	1.34095	3.0853	0.766353	7.90998	6.28174	0	3.29733	0	5.61379	3.50705	1.22819	2.7799	0	1.51693	6.0255	6.12974	0.907212	4.26048	2.12189	1.13355	3.80552	0.852919	0	2.83099	1.97183	4.06208	5.27606	2.26878	1.66775	1.73006	4.97618	7.38085	8.02797	2.68348	1.1294	7.00625	2.39776	4.70966	5.59881	1.00089	3.25292	10.9825	2.37657	0.723362	1.35029	3.86699	5.97096	1.33388	0	1.07443	4.98258	1.43859	4.21391	1.09901	3.14351
ENSG00000201823.1	SNORD48	0	0.898675	0	0	0	0	0	0	0	0	0	0	0	0	0	0	0	0	0	0	0	0	0	0	0	0	0	0	0	0	0	0	0	0	0	0	0	0.833873	0	0	0	0	0	0	0	0	0	0	1.00089	0	0	0	0	0	0.429665	0	0	0	0	0	0	0	0	0
ENSG00000201754.1	SNORD52	0	0	0	0	0	0	0	0	0	0	0	0	0	0	0	0	0	0	0	0	0	0	0	0	0	0	0	0	0	0	0	0	0	0	0	0	0	0	0	0	0	0	0	0	0	0	0	0	0	0	0	0	0	0	0	0	0	0	0	0	0	0	0	0
ENSG00000204386.14	NEU1	3.03394	2.69603	0	2.42795	2.70294	0	0	2.85505	0	0	0	1.53271	0	5.23478	0	1.88419	0	1.12276	1.75352	2.45639	1.66794	0	4.55079	3.01275	0.681083	1.81442	8.52095	1.41459	0.377848	0.422835	2.55876	5.32941	0.707748	0	1.35403	0	0.453757	0	0.432514	0	2.46028	0	8.49769	1.1294	2.54773	1.79832	5.49461	1.86627	0	6.50585	0.844808	1.18829	0	0	0	0.597096	1.33388	0	0	2.49129	1.43859	0.702318	0	1.57176
ENSG00000204385.14	SLC44A4	0	0.898675	0	0	0	0	0	0	0	0	0	0	0	0	0	0	0	0	0	2.45639	0	0	0	0	0	0	0	0	0	0	0.852919	0	0	0	0	0	0.453757	0	0	0	0	0	2.23623	0	0	0	0.784944	0	0	0	0	0	0	0	0.429665	0	0	0	0	0	0	0	0	0.785878
ENSG00000237080.3	EHMT2-AS1	0	0	0	0	0	0	0	0	0	0	0	0	0	0	0	0	0	0	0	0	0	0	0	0	0	0	0	0.707297	0	0	0	0	0	0	0	0	0	0	0	0	0	1.78399	0	0	0	0	0	1.86627	0	0	0	0	0	0	0	0	0	0	0	0	0	0	0	0
ENSG00000204371.13	EHMT2	18.2036	16.1762	10.3076	26.7074	18.0196	7.18378	25.7494	21.8887	45.7724	52.2972	10.0272	16.0934	11.865	15.7044	23.7463	12.7183	23.3052	22.4551	56.1128	14.7383	21.1273	17.8571	15.1693	33.1402	23.8379	14.5154	29.8233	35.3649	18.8924	19.8733	17.0584	43.9676	14.8627	9.85917	20.3104	26.3803	11.3439	26.6839	26.8159	24.328	22.1426	19.6239	19.6789	30.4939	22.9296	26.3754	47.0966	23.3284	24.0214	26.0234	21.1202	22.5774	5.78689	14.8532	10.312	13.1361	17.3405	5.79358	24.712	18.6847	11.5087	16.8556	23.0791	28.2916
ENSG00000166278.17	C2	0	0	0	0	0.900981	0.653071	0	0	0	0	0	0	0	0	0	0	0	0.748505	1.75352	0	0	0	0	1.00425	0.681083	0.907212	0	0	0	0	0	2.6647	0	0.492959	1.35403	0	0.907513	0	0.865028	0.552909	0	0	0	0	0.636932	1.19888	0.784944	0	0	0	0	0	0	1.35029	0	0	0	0	1.07443	0	0	0	1.64851	0
ENSG00000204366.4	ZBTB12	0	0	0	0	0.900981	0	0	0	0	0	0	2.29906	0	0	0	0.471047	0	0.748505	0	1.22819	0	0	1.51693	0	0.681083	0	0	2.12189	0.377848	0.422835	0.852919	0	2.12324	0	0	0	0	0	0	0	0	2.67599	1.78899	1.1294	0	0.59944	0.784944	0	0	0	0.844808	0	0	0	0.429665	0.597096	0	0	0	0	0	0.702318	0	0
ENSG00000244255.5	ENSG00000244255	0	0	0	0	0	0	0	0	0	0	0	0	0	0	0	0	0	0	0	0	0	0	0	0	0	0	0	0	0	0	0	0	0	0	0	0	0	0	0	0	0	0	0	0	0	0	0	0	0	0	0	0	0	0	0	0	0	0	0	0	0	0	0	0
ENSG00000306378.1	ENSG00000306378	0	0	0	0	0	0	0	0	0	0	0	0	0	1.04696	0	0.471047	0	0	0	0	0	0	0	0	0	0	0	0	0	0	0	0	0	0	0	0	0	0	0	0	0	0	0	0	0	0	0	0	0	0	0	0	0	0	0	0.597096	0	0	0	0	0	0	0	0
ENSG00000281756.2	C2-AS1	0	0	0	0	0	0	0	0	0	0	0	0	0	0	0	0	0	0	0	0	0	0	0	0	0	0	0	0	0	0	0	0	0	0	0	0	0	0	0	0	0	0	0	0	0	0	0	0	0	0	0	0	0	0	0	0	0	0	0	0	0	0	0	0
ENSG00000243649.11	CFB	0	0	0	0	0	0	0	0	3.81437	0	0	0	0	0	0	0	0	0	0	0	0	0	0	0	0	0	0	0	0	0	0	0	0	0	0	0	0	0	0	0	0.820094	0	0	0	0	0	0	0	0	0	0	0	0	0	0	0	0	0	0	0	0	0	0	0
ENSG00000204356.15	NELFE	40.9582	8.08808	7.7307	33.9913	21.6235	9.79607	13.8651	30.4539	30.515	25.4781	6.17059	21.4579	9.88747	23.033	27.704	12.7183	23.3052	17.9641	10.5211	14.7383	23.9072	35.7142	9.10159	36.153	27.2433	29.938	34.0838	21.2189	22.2931	25.7929	19.6171	19.9853	13.4472	12.8169	32.4967	59.7953	16.789	33.3549	25.0858	34.2803	19.6823	23.1919	26.8348	33.8821	29.9358	24.5771	35.3225	27.0609	33.0295	29.2763	20.2754	19.0126	7.23362	22.9549	11.1713	14.9274	20.0082	19.3119	17.1909	31.1411	22.2981	14.7487	18.6831	25.1481
ENSG00000284446.1	MIR1236	0	0	0	0	0	0	0	0	0	0	0	0	0	0	0	0	0	0	0	0	0	0	0	0	0	0	0	0	0	0	0	0	0	0	0	0	0	0	0	0	0	0	0	0	0	0	0	0	0	0	0	0	0	0	0	0	0	0.965596	0	0	0	0	0	0
ENSG00000204351.14	SKIC2	4.55091	8.08808	5.1538	15.377	8.10883	1.30614	3.96145	4.75842	15.2575	18.7734	1.54265	12.2616	21.7524	8.37565	11.8731	3.76838	11.6526	6.73654	7.01409	7.36916	6.11578	80.3569	15.1693	9.03825	7.49191	11.7937	6.39072	9.90216	4.91203	5.91969	12.7938	6.66176	2.12324	4.43663	6.77014	17.5869	5.44508	10.8403	11.6779	16.0344	9.84113	5.35198	4.91972	4.51762	9.55398	8.39216	18.8387	12.1307	5.00447	9.75877	8.44808	3.56486	2.89345	0	3.86699	5.37386	1.33388	2.89679	6.4466	8.71952	5.03507	4.21391	3.29702	11.0023
ENSG00000204348.11	DXO	0	0	0	1.61863	1.80196	1.30614	1.98072	0	3.81437	1.34095	1.54265	0.766353	1.97749	1.04696	0	2.35524	0	2.61977	0	3.68458	0.55598	26.7856	1.51693	0	1.36217	2.72163	0	0.707297	1.88924	0.84567	0.852919	0	0.707748	0.985917	0	1.75869	1.81503	0	2.59508	1.65873	0.820094	0.891997	0	0	0.636932	1.19888	0.784944	1.86627	3.00268	4.87939	2.53442	0	1.44672	1.35029	1.289	2.38838	0	0	0	0	1.43859	0.702318	3.29702	2.35763
ENSG00000204344.17	WHR1	3.03394	6.29073	7.7307	2.42795	0.900981	0.653071	1.98072	1.90337	0	8.04573	0.771324	2.29906	0	2.09391	0	2.35524	0	4.86528	1.75352	1.22819	1.11196	0	1.51693	2.0085	5.44866	2.72163	6.39072	2.12189	2.64494	3.80552	1.70584	3.99705	4.95424	0.985917	2.70806	1.75869	2.72254	4.16937	3.46011	2.76454	1.64019	0.891997	2.23623	2.25881	1.27386	3.59664	2.35483	0.933135	4.00357	1.62646	1.68962	2.37657	2.17008	1.35029	3.00766	3.58258	1.33388	3.86238	1.07443	4.98258	3.59648	2.80927	2.74751	0.785878
ENSG00000244731.11	C4A	3.03394	0	0	0	0	0	0	0	0	0	0	0	0	0	0	0	0	0	0	0	0	0	0	0	0	0.907212	0	0	0	0	0.852919	0	0	0	0	0	0	0	0	0	0	0	0	0	0	0	0	0	0	0	0	0	0	0	0	0	0	0	0	0	0	0	0	0
ENSG00000233627.2	C4A-AS1	0	0	0	0	0	0	0	0	0	0	0	0	0	0	0	0	0	0	0	0	0	0	0	0	0	0	0	0	0	0	0	0	0	0	0	0	0	0	0	0	0	0	0	0	0	0	0	0	0	0	0	0	0	0	0	0	0	0	0	0	0	0	0	0
ENSG00000290788.1	ENSG00000290788	0	0	0	0	0	0	0	0	0	0	0	0	0	0	0	0	0	0	0	0	0	0	0	0	0	0	0	0	0	0	0	0	0	0	0	0	0	0	0	0	0	0	0	0	0	0	0	0	0	0	0	0	0	0	0	0	0	0	0	0	0	0	0	0
ENSG00000204338.9	CYP21A1P	0	0	0	0	0	0	0	0	0	0	0	0	0	0	0	0	0	0	0	0	0	0	0	0	0	0	0	0	0	0	0	0	0	0	0	0	0	0	0	0	0	0	0	0	0	0	0	0	0	0	0	0	0	0	0	0	0	0	0	0	0	0	0	0
ENSG00000308247.1	ENSG00000308247	0	0	0	0	0	0	0	0	0	0	0	0	0	0	0	0	0	0	0	0	0	0	0	0	0	0	0	0	0	0	0	0	0	0.492959	0	0	0	0	0	0	0	0	0	0	0	0	0	0	0	0	0	0	0	0	0	0	0	0	0	0	0	0	0	0
ENSG00000248290.1	TNXA	1.51697	0.898675	5.1538	0	4.5049	0.653071	0	0	0	2.68191	0	0	0	0	0	0.471047	5.8263	0	0	1.22819	0	0	0	1.00425	0	0	0	0	0	0	1.70584	0	2.12324	0.985917	0	0	0	0.833873	0.432514	0	0	0	0	0	0	0	0	0	0	0	0	1.18829	0	1.35029	1.289	0.597096	1.33388	0	1.07443	0	2.15789	0	1.09901	0
ENSG00000308228.1	ENSG00000308228	0	0	0	0	0	0.653071	0	0	0	0	0.771324	0.766353	1.97749	1.04696	0	1.88419	0	0	0	0	0.55598	0	0	1.00425	0	0	0	0	0	0.422835	1.70584	0	0	0.985917	0	0	0	1.66775	0	0	0.820094	0	0	0	0	0	0	0.933135	0	0	0.844808	0	0	1.35029	0.429665	0.597096	0	0	0	0	2.15789	0	0	0
ENSG00000250535.1	WHR1B	0	0	0	0	0	0	0	0	0	0	0	0	0	0	0	0	0	0	0	0	0	0	0	0	0	0	0	0	0	0	0	0	0	0	0	0	0	0	0	0	0	0	0	0	0	0	0	0	0	0	0	0	0	0	0	0	0	0	0	0	0	0	0	0
ENSG00000224389.10	C4B	0	0	0	0	0	0	0	0	0	0	0	0	0	0	0	0	0	0	0	0	0.55598	0	0	0	0	0	0	0	0	0	0	0	0	0	0	1.75869	0	0	0	0	0	0	0	1.1294	0	0.59944	0	0	0	1.62646	0	0	0	0	0	0	0	0	0	0	0	0	0	0
ENSG00000229776.1	C4B-AS1	0	0	0	0	0	0	0	0	0	0	0	0	0	0	0	0	0	0	0	0	0	0	0	0	0	0	0	0	0	0	0	0	0	0	0	0	0	0	0	0	0	0	0	0	0	0	0	0	0	0	0	0	0	0	0	0	0	0	0	0	0	0	0	0
ENSG00000231852.10	CYP21A2	0	0	0	0	0	0	0	0.951684	0	0	0	0	0	0	0	0.942095	0	0	0	0	0	0	0	0	0	0	0	0	0	0	0	1.33235	0	0	0	0	0	0	0	0	0	0	0	0	0	0	0	0	0	1.62646	0	0	0	0	0	0	0	0	0	0	0	0	0	0
ENSG00000168477.21	TNXB	10.6188	2.69603	23.1921	4.8559	2.70294	7.18378	13.8651	4.75842	0	4.02286	3.85662	1.53271	7.90998	3.14087	7.91543	7.53676	5.8263	4.86528	7.01409	8.59736	6.67177	8.92854	1.51693	2.0085	6.81083	0	2.13024	2.82919	10.2019	3.80552	4.26459	3.99705	9.90847	2.95775	2.70806	5.27606	2.72254	2.50162	7.35273	0.552909	4.92057	6.24398	1.34174	15.8117	5.73239	1.79832	3.92472	4.66567	4.00357	3.25292	10.9825	16.636	6.51025	4.05087	9.45263	3.58258	1.33388	3.86238	4.29774	2.49129	7.19295	4.91623	5.49503	5.50114
ENSG00000294466.1	ENSG00000294466	0	0	0	0	0	0	0	0	0	0	0	0	0	0	7.91543	0	0	0	0	0	0.55598	0	0	0	0	0	0	0	0	0	0.852919	0	0	0	0	0	0	0	0	0	4.10047	0	0	3.38821	0	0	0	0	1.00089	0	0	0	0	0	0	0	0	0	1.07443	0	0	0	0	0
ENSG00000252512.1	RNA5SP206	0	0	0	0	0.900981	0	0	0	0	0	0	0	0	0	0	0	0	0	0	0	0	0	0	0	0	0	0	0	0	0	0	0	0	0	0	0	0	0	0.432514	0	0	0	0	0	0	0	0	0	0	0	0	0	0	0	0	0	0	0	0	0	0	0	0	0
ENSG00000284829.1	ENSG00000284829	0	0	0	0	0	0	0	0	0	0	0	0	0	0	0	0	0	0	0	0	0	0	0	0	0	0	0	0	0	0	0	0	0	0	0	0	0	0	0	0	0	0	0	0	0	0	0	0	0	0	0	0	0	0	0	0	0	0	0	0	0	0	0	0
ENSG00000286974.1	ENSG00000286974	0	0	0	0	0	0	0	0	0	0	0	0	0	1.04696	0	0	0	0	0	2.45639	0	0	0	1.00425	0.681083	0	2.13024	0.707297	0.377848	0	0	0	0	0	0	1.75869	0	1.66775	0	0.552909	0	0	0	0	0.636932	0.59944	1.56989	0.933135	0	1.62646	0	0	0.723362	0	0	0	1.33388	0	0	0	0.719295	0	0	0
ENSG00000213676.14	ATF6B	6.06788	12.5815	0	15.377	4.5049	8.48993	7.9229	21.8887	3.81437	9.38668	10.7985	11.4953	7.90998	10.4696	11.8731	15.5446	17.4789	13.8473	21.0423	15.9665	16.6794	8.92854	13.6524	17.0722	14.3027	9.07212	17.0419	13.4386	12.8468	13.9536	13.6467	11.9912	10.6162	16.7606	8.12417	31.6564	12.2514	10.8403	16.868	15.4814	17.222	14.272	16.5481	7.90583	9.55398	15.5854	12.5591	13.997	11.0098	14.6382	11.8273	23.7657	13.0205	14.8532	14.6086	14.3303	10.6711	6.75917	18.2654	14.9477	15.1052	11.9394	13.7376	12.574
ENSG00000204315.5	FKBPL	0	1.79735	5.1538	1.61863	0	0	1.98072	0	0	4.02286	0	1.53271	0	4.18783	7.91543	0	0	1.49701	0	1.22819	0	8.92854	1.51693	0	1.36217	3.62885	4.26048	0.707297	0.377848	0.422835	2.55876	1.33235	0	0.985917	2.70806	1.75869	0.453757	0.833873	0.865028	1.10582	1.64019	0.891997	0.447247	0	0	0.59944	2.35483	4.66567	0	0	0	1.18829	0.723362	0	1.71866	0	0	0	2.14887	2.49129	0	0.702318	1.09901	0
ENSG00000221988.14	PPT2	0	0.898675	2.5769	0	0.900981	0.653071	3.96145	0	0	0	0	0	0	1.04696	0	2.35524	0	1.12276	0	1.22819	0.55598	0	1.51693	0	0	0	0	0	0.377848	0.84567	0	0	1.4155	0.492959	0	0	1.36127	0	0.865028	0.552909	0.820094	2.67599	0.447247	0	0	0	1.56989	0	1.00089	0	0	0	0	1.35029	1.71866	0.597096	0	2.89679	1.07443	2.49129	0.719295	2.10695	2.19801	0.785878
ENSG00000204314.13	PRRT1	0	0	0	0	0.900981	0	0	2.85505	0	0	0	0	0	0	0	0.471047	0	0.374252	0	0	0.55598	0	0	0	0	0	0	0	0	0	0	0	0.707748	0	1.35403	1.75869	0	0	0.432514	0	0	0.891997	0	0	0	0	0	0	0	0	1.68962	0	0	0	0	0.597096	0	0	1.07443	0	0	0	0	0
ENSG00000285085.1	ENSG00000285085	0	0	0	0	0	0	0	0	0	0	0	0	0	0	0	0	0	0	0	0	0	0	0	0	0	0	0	0	0	0	0	0	0	0	0	0	0	0	0	0	0	0	0	0	0	0	0	0	0	0	0	0	0	0	0	0	0	0	0	0	0	0	0	0
ENSG00000284954.1	ENSG00000284954	0	0	0	0.809316	0.900981	1.30614	0	0	0	0	0	0.766353	0	0	0	0	0	0.374252	0	2.45639	0	0	1.51693	0	0.681083	0	0	0	0	0	0	0	0	0	0	0	0.453757	0	0.865028	0	0.820094	0	0	0	0.636932	0	1.56989	0	0	0	0	0	2.89345	0	1.289	0	0	0	0	0	0.719295	0	0.549503	0.785878
ENSG00000258388.7	PPT2-EGFL8	0	0	0	0	0	0	0	0	3.81437	0	1.54265	0	0	1.04696	0	0	0	0	0	2.45639	0	0	0	0	0.681083	0	0	0	0	0	0	0	0	0.985917	0	0	1.36127	0	0	0	0	0	0	0	0	0	0	0	0	0	0	0	0.723362	0	0.85933	0	0	0	0	0	0	0.702318	0	0
ENSG00000241404.8	EGFL8	0	0	0	0	0	0	0	0	0	0	0	0	0	0	0	0	0	0	0	0	0	0	0	0	0	0	0	0	0	0	0	0	0	0	0	0	0	0	0	0	0	0.891997	0	0	0.636932	0	0	0	0	0	0	0	0	0	0	0.597096	0	0	0	0	0	0	0	0
ENSG00000204310.14	AGPAT1	138.044	167.154	425.189	76.885	77.4843	182.207	176.284	56.1494	72.473	33.5239	202.087	179.327	241.254	72.24	106.858	165.809	122.352	90.5691	140.282	244.411	61.7138	17.8571	110.736	68.289	46.9947	94.35	10.6512	28.2919	199.882	175.477	138.173	79.9411	147.919	148.381	112.384	36.9324	148.378	85.0551	81.7451	42.574	75.4487	79.3877	53.6696	33.8821	47.7699	49.1541	23.5483	93.3135	40.0357	26.0234	81.1016	144.971	245.943	205.244	312.796	93.7441	106.711	145.805	111.741	31.1411	115.807	159.426	163.202	79.3736
ENSG00000284469.1	MIR6721	0	0	0	0	0	0	0	0	0	0	0	0	0	0	0	0	0	0	0	0	0	0	0	0	0	0	0	0	0	0	0	0	0	0	0	0	0	0	0	0	0	0	0	0	0	0	0	0	0	0	0	0	0	0	0	0	0	0	0	0	0	0	0	0
ENSG00000301753.1	ENSG00000301753	0	0	0	0	0	0	0	0	0	0	0	0	0	0	0	0	0	0	0	2.45639	0	0	0	0	0	0	0	0	0	0	0	0	0	0	0	0	0.453757	0	0.432514	0	0	0	0.447247	0	0	0	0.784944	0	0	0	0	0	0	0	0	0	0	0	0	0	0	0	0	0
ENSG00000204308.9	RNF5	16.6867	26.0616	28.3459	21.8515	9.91079	13.0614	31.6916	17.1303	19.0718	18.7734	25.4537	26.056	17.7974	27.2209	3.95771	16.9577	34.9578	19.8354	14.0282	20.8793	20.0153	8.92854	6.06773	30.1275	21.7946	18.1442	14.9117	16.2678	22.2931	22.4103	17.0584	17.3206	22.6479	32.0423	18.9564	14.0695	33.578	15.8436	19.0306	14.9285	9.84113	16.0559	17.4426	25.9763	17.1972	15.5854	13.344	13.0639	19.017	14.6382	9.29289	9.50628	17.3607	20.2544	20.6239	19.7042	20.0082	24.1399	20.4142	24.9129	14.3859	25.2835	12.0891	14.1458
ENSG00000277264.1	MIR6833	0	0	0	0	0	0	0	0	0	0	0	0	0	0	0	0	0	0	0	0	0	0	0	0	0	0	0	0	0	0	0	0	0	0	0	0	0	0	0	0	0	0	0	0	0	0	0	0	0	0	0	0	0	0	0	0	0	0	0	0	0	0	0	0
ENSG00000204305.17	AGER	3.03394	0.898675	2.5769	1.61863	2.70294	1.95921	0	0	0	1.34095	0.771324	0	3.95499	2.09391	3.95771	2.35524	0	2.24551	0	2.45639	1.66794	0	0	4.017	3.40541	0	2.13024	0.707297	1.13355	0.84567	0	0	0.707748	0.985917	1.35403	3.51737	1.36127	2.50162	0.865028	0.552909	2.46028	0.891997	3.13073	3.38821	3.18466	1.19888	3.13978	3.73254	3.00268	3.25292	0	0	1.44672	1.35029	0.85933	0.597096	1.33388	0	0	3.73694	0	1.40464	1.09901	1.57176
ENSG00000273333.2	ENSG00000273333	0	0	0	0	0	0	0	0	0	0	0	0	0	0	0	0	0	0	0	0	0	0	0	0	0	0	0	0	0	0	0	0	0	0	0	0	0	0	0	0	0	0	0	0	0	0	0	0	0	0	0	0	0	0	0	0	0	0	0	0	0	0	0	0
ENSG00000204304.12	PBX2	72.8146	48.5285	100.499	54.2242	66.6726	105.798	91.1133	63.7629	68.6587	54.9791	77.1324	65.14	124.582	56.5357	102.901	65.0045	87.3945	65.4942	124.5	81.0608	53.9301	35.7142	60.6773	59.2507	51.0812	58.9687	76.6886	66.486	73.6805	87.104	92.9681	42.6353	59.4508	56.1973	56.8692	49.2432	61.2571	69.2115	70.0672	62.4787	84.4697	70.4678	53.6696	68.8936	76.4318	64.1401	59.6557	56.9212	50.0447	61.8055	58.2918	41.59	67.2726	64.8139	105.268	60.3067	61.3586	49.2454	64.466	59.791	64.7366	62.5063	51.6533	71.5149
ENSG00000305139.1	ENSG00000305139	0	0	0	0	0	0	0	0	0	0	0	0	0	0	0	0.471047	0	0	0	0	0	0	0	0	0.681083	0	0	0	0	0.422835	0	0	0	0	0	0	0	0	0	0	0	0	0	0	0	0	0	0	0	0	0	0	0	0	0	0.597096	0	0	0	0	0	0	0	0
ENSG00000213654.11	GPSM3	194.172	169.85	229.344	150.533	129.741	148.247	207.976	127.526	99.1736	183.711	163.521	195.42	231.367	136.104	197.886	188.419	215.573	140.719	233.219	189.142	146.779	142.857	168.379	142.603	172.314	159.669	142.726	148.532	205.55	184.779	179.113	169.209	172.691	160.212	127.279	123.108	191.485	184.286	121.104	159.791	153.358	149.855	180.24	156.987	133.119	146.863	149.139	156.767	142.127	134.996	148.686	173.49	131.652	159.334	218.7	145.691	136.056	166.083	159.016	142.004	197.806	162.938	167.049	154.032
ENSG00000204301.7	NOTCH4	1.51697	1.79735	10.3076	4.8559	2.70294	0	0	0	7.62874	2.68191	1.54265	0	3.95499	6.28174	0	2.82628	0	3.74252	1.75352	1.22819	1.66794	0	3.03386	2.0085	5.44866	4.53606	6.39072	3.53649	0.377848	0.84567	0	2.6647	4.24649	0.492959	9.47819	0	2.72254	6.67098	3.46011	3.87036	3.28038	0.891997	2.23623	5.64702	2.54773	1.79832	1.56989	3.73254	3.00268	6.50585	2.53442	2.37657	0.723362	0	1.289	1.79129	4.00165	0	3.2233	3.73694	2.87718	2.80927	3.29702	2.35763
ENSG00000225914.6	TSBP1-AS1	0	0	0	0	1.80196	0.653071	0	1.90337	7.62874	1.34095	0.771324	0	0	1.04696	0	3.76838	0	1.87126	0	1.22819	0	8.92854	0	1.00425	0	0	10.6512	1.41459	1.88924	0.422835	0.852919	0	2.83099	1.47888	0	0	1.36127	0.833873	2.59508	0.552909	0.820094	0.891997	0	1.1294	2.54773	0	0	0	0	1.62646	3.37923	2.37657	2.17008	0	1.71866	1.79129	0	0.965596	0	0	1.43859	1.40464	1.09901	0.785878
ENSG00000204296.13	TSBP1	1.51697	0	0	0	0	0	0	0	0	1.34095	0	0	0	1.04696	0	0	0	0.374252	0	2.45639	0	0	0	2.0085	1.36217	0.907212	2.13024	0	0	0	0	1.33235	0	0	0	0	0	0	0	0	3.28038	0	0	1.1294	1.27386	0	0	0.933135	1.00089	0	0.844808	0	0.723362	0	0.429665	1.19419	0	0	1.07443	0	0	0	1.64851	0
ENSG00000237285.1	HNRNPA1P2	0	1.79735	0	0	0	0	0	0	0	0	0	0	0	0	0	0	0	0	0	0	0	0	0	0	0	0	0	0	0	0	0.852919	0	0	0	0	0	0	0	0	0	0	0	0	0	0	0	0	0	0	0	0	0	0.723362	0	0	0.597096	0	0	0	0	0	0.702318	0	0
ENSG00000223335.1	RNU6-603P	0	0	0	0	0	0	0	0	0	0	0	0	0	0	0	0	0	0.374252	0	0	0	0	0	0	0	0	0	0	0	0	0	0	0	0	0	0	0	0	0	0	0	0	0	0	0	0	0	0	0	0	0	0	0	0	0	0	0	0	0	0	0	0	0.549503	0
ENSG00000204290.11	BTNL2	0	0	0	0	0	0	0	0	0	0	0	0	0	0	0	0	0	0	0	0	0	62.4998	0	0	0	0	0	0	0	0	0	0	0	0	0	0	0	0	0.432514	0	0	0	0	0	1.27386	0	0	0	0	0	0	0	0	0	0	0	0	0	0	0	0	0	0	0.785878
ENSG00000299769.1	ENSG00000299769	0	0	0	0	0	0	0	0	0	0	0	0	0	0	0	0	0	0	0	0	0	0	0	0	0	0	0	0	0	0	0	0	0	0	0	0	0	0	0	0	0	0	0	0	0	0	0	0	0	0	0	0	0	0	0	0	0	0	0	0	0	0	0	0
ENSG00000299747.1	ENSG00000299747	0	0	0	0	0	0	0	0	3.81437	0	0	0	0	0	0	0	0	0	1.75352	0	0	0	0	0	0	0.907212	0	0	0	0	0	0	0	0	0	0	0	0	0	0.552909	0	0	0	0	0	1.19888	0	1.86627	0	0	0	0	0	0	0	0	0	0	0	0	0	0	0	0
ENSG00000204287.15	HLA-DRA	207.825	156.369	72.1532	169.147	189.206	77.0624	128.747	215.081	213.605	266.85	61.7059	159.401	61.3023	247.082	91.0274	74.4255	203.92	120.884	142.035	98.2555	190.145	366.07	110.736	246.041	167.546	181.442	381.313	321.113	128.846	124.314	137.32	66.6176	104.747	107.465	189.564	249.733	82.1299	185.12	117.644	184.672	196.003	163.235	181.135	151.34	315.281	230.785	261.386	201.557	224.2	235.837	169.806	86.7448	43.4017	147.182	70.0354	97.9238	133.388	96.5596	157.942	323.868	84.1575	108.859	149.465	204.328
ENSG00000196301.3	HLA-DRB9	0	0	0	0	0	0	0	0	0	0	0	0	0	0	0	0	0	0	0	0	0	0	0	0	0	0	0	0	0	0	0	0	0	0	0	0	0	0	0	0	0	0	0	0	0	0	0	0	0	0	0	0	0	0	0	0	0	0	0	0	0	0	0	0
ENSG00000310084.1	ENSG00000310084	0	0	0	0	0	0	0	0	0	0	0	0	0	0	0	0	0	0	0	0	0	0	0	0	0	0	0	0	0	0	0	0	0	0	0	0	0	0	0	0	0	0	0	0	0	0	0	0	0	0	0	0	0	0	0	0	0	0	0	0	0	0	0	0
ENSG00000307923.1	ENSG00000307923	0	0	0	0	0	0	0	0	0	0	0	0	0	0	0	0	0	0	0	0	0	0	0	0	0	0	0	0	0	0	0	0	0	0	0	0	0	0.833873	0	0	0	0	0	0	0	0	0	0	0	0	0	0	0	0	0	0	0	0	0	0	0	0	0	0
ENSG00000198502.8	HLA-DRB5	25.7885	30.555	0	2.42795	3.60392	0	0	10.4685	7.62874	5.36382	0.771324	0	21.7524	3.14087	15.8309	2.82628	0	4.11678	1.75352	3.68458	20.5713	0	3.03386	4.017	0.681083	20.8659	2.13024	45.267	3.40064	5.49686	1.70584	2.6647	12.0317	20.7043	6.77014	1.75869	2.26878	26.6839	25.5183	7.18782	69.708	22.2999	31.7545	22.5881	5.09546	38.9636	3.13978	0	4.00357	0	2.53442	2.37657	4.34017	6.75145	0.85933	20.3013	20.0082	5.79358	5.37217	32.3868	0	5.61854	0	1.57176
ENSG00000304559.1	ENSG00000304559	0	0	0	0	0	0	0	0	0	0	0	0	0	0	0	0	0	0	0	0	0	0	0	0	0	0	0	0	0	0	0	0	0	0	0	0	0	0	0	0	0	0	0	0	0	0	0	0	0	0	0	0	0	0	0	0	0	0	0	0	0	0	0	0
ENSG00000304542.1	ENSG00000304542	0	0	0	0	0	0	0	0	0	0	0	0	0	0	0	0	0	0	0	0	0	0	0	0	0	0	0	0	0	0	0	0	0	0	0	0	0	0	0	0	0	0	0	0	0	0	0	0	0	0	0	0	0	0	0	0	0	0	0	0	0	0	0	0
ENSG00000251916.1	RNU1-61P	0	0	0	0	0	0	0	0	0	0	0	0	0	0	0	0	0	0	0	0	0	0	0	0	0	0	0	0	0	0	0	0	0	0	0	0	0	0	0	0	0	0	0	0	0	0	0	0	0	0	0	0	0	0	0	0	0	0	0	0	0	0	0	0
ENSG00000290878.2	HLA-DRB6	0	0	0	0	0	0	0	0	0	0	0	0	0	0	0	0	0	0	0	0	0	0	0	0	0	0	0	0	0	0	0	0	0	0	0	0	0	0	0	0	0	0	0	0	0	0	0	0	0	0	0	0	0	0	0	0	0	0	0	0	0	0	0	0
ENSG00000229391.8	HLA-DRB6	0	0	0	0	0	0	0	0	0	0	0	0	0	0	0	0	0	0	0	0	0	0	0	0	0	0	0	0	0	0	0	0	0	0	0	0	0	0	0	0	0	0	0	0	0	0	0	0	0	0	0	0	0	0	0	0	0	0	0	0	0	0	0	0
ENSG00000196126.13	HLA-DRB1	9.10182	21.5682	15.4614	15.377	2.70294	2.61229	9.90362	6.66179	19.0718	12.0686	1.54265	11.4953	17.7974	0	15.8309	5.18152	0	9.73056	8.76762	13.5101	35.5827	8.92854	15.1693	9.03825	13.6217	26.3091	17.0419	36.0722	1.51139	3.38268	3.41167	3.99705	7.07748	13.8028	10.8322	15.8282	3.63005	15.8436	27.2484	14.9285	48.3856	24.0839	27.7293	31.6233	15.9233	22.1793	12.5591	14.9302	12.0107	17.8911	4.22404	3.56486	1.44672	10.8023	2.57799	15.5245	40.0165	3.86238	9.6699	42.352	3.59648	8.42782	7.14354	6.28702
ENSG00000307907.1	ENSG00000307907	0	0	0	0	0	0	0	0	0	0	0	0	0	0	0	0	0	0	0	1.22819	0	0	0	0	0	0	0	0	0	0	0	0	0	0	0	0	0	0	0.432514	0	0	0	0	0	0	0	0	0	0	0	0	0	0	0	0	0	0	0	0	0	0	0	0	0
ENSG00000309733.1	ENSG00000309733	0	0	0	0	0	0	0	0	0	0	0	0	0	0	0	0	0	0	0	0	0	0	0	0	0	0	0	0	0	0	0	0	0	0	0	0	0	0	0	0	0	0	0	0	0	0	0	0	0	0	0	0	0	0	0	0	0	0	0	0	0	0	0	0
ENSG00000196735.14	HLA-DQA1	22.7545	6.29073	2.5769	17.805	2.70294	0	7.9229	5.71011	3.81437	13.4095	0	7.66353	0	1.04696	19.7886	2.35524	0	8.98206	0	13.5101	30.5789	0	10.6185	7.02975	0.681083	8.1649	25.5629	18.3897	0	0	0.852919	5.32941	9.20072	8.87325	21.6644	0	1.81503	9.1726	9.94782	1.65873	21.3225	9.81197	10.7339	9.03523	3.82159	13.7871	2.35483	12.1307	18.0161	4.87939	1.68962	0	0	20.2544	1.289	6.56806	9.33717	3.86238	1.07443	17.439	5.03507	4.91623	1.64851	14.9317
ENSG00000179344.18	HLA-DQB1	25.7885	19.7709	5.1538	4.8559	0.900981	0	13.8651	3.80674	0	6.70477	0	2.29906	15.82	0	27.704	2.35524	0	26.5719	5.26057	3.68458	37.2507	0	3.03386	28.119	0	21.7731	40.4745	35.3649	0.755697	0.422835	0	6.66176	13.4472	21.1972	6.77014	0	0.907513	32.521	3.89262	0.552909	37.7243	27.6519	36.227	35.0115	0	30.5715	0	3.73254	2.00179	0	0	1.18829	0	1.35029	0.429665	17.9129	30.6793	0.965596	0	59.791	12.9473	0.702318	0	0.785878
ENSG00000223534.1	HLA-DQB1-AS1	0	0	0	0	0	0	0	0	0	0	0	0	0	0	0	0	0	0	0	0	0	0	0	0	0	0	0	0	0	0	0	0	0	0	0	0	0	0	0	0	0	0	0	0	0	0	0	0	0	0	0	0	0	0	0	0	0	0	0	0	0	0	0	0
ENSG00000303029.1	ENSG00000303029	0	0	0	0	0	0	0	0	0	0	0	0	0	0	0	0	0	0	0	0	0	0	0	0	0	0	0	0	0	0	0	0	0	0	0	0	0	0	0	0	0	0	0	0	0	0	0	0	0	0	0	0	0	0	0	0	0	0	0	0	0	0	0	0
ENSG00000302994.1	ENSG00000302994	0	0	0	0	0	0	0	0	0	0	0	0	0	0	0	0	0	0	0	0	0	0	0	0	0	0	0	0	0	0	0	0	0	0	0	0	0	0	0	0	0	0	0	0	0	0	0	0	0	0	0	0	0	0	0	0	0	0	0	0	0	0	0	0
ENSG00000235040.1	MTCO3P1	0	0	0	0	0	0	0	0	0	0	0	0	0	0	0	0	0	0	0	0	0	0	0	0	0	0	0	0	0	0	0	0	0	0	0	0	0	0	0	0	0	0	0	0	0	0	0	0	0	0	0	0	0	0	0	0	0	0	0	0	0	0	0	0
ENSG00000232080.6	ENSG00000232080	0	0	0	0	0	0	0	0	0	0	0	0	0	0	0	0	0	0	0	0	0	8.92854	0	0	0	0	0	0	0	0	0	0	0	0	0	0	0	0	0	0	0	0	0	0	0	0	0	0	0	0	0	0	0	0	0	0	0	0	0	0	0	0	0.549503	0
ENSG00000226030.1	HLA-DQB3	0	0	0	0	0	0	0	0	0	0	0	0	0	0	0	0	0	0	0	0	0	0	0	0	0.681083	0	0	0	0	0	0	0	0	0	0	0	0	0	0	0	0	0	0	0	0	0	0	0	0	0	0	0	0	0	0	0	0	0	0	0	0	0	0	0
ENSG00000237541.4	HLA-DQA2	0	1.79735	0	0	1.80196	0	0	4.75842	7.62874	9.38668	0.771324	0.766353	1.97749	6.28174	0	2.82628	17.4789	3.36827	0	0	0	0	0	4.017	0.681083	0	0	7.07297	4.91203	3.80552	5.11751	2.6647	2.83099	1.97183	1.35403	0	1.36127	7.50486	0.432514	4.42327	0	0	5.81421	0	7.00625	1.19888	8.63438	0	3.00268	0	3.37923	0	0.723362	0	1.289	1.79129	5.33553	0	8.59547	0	2.15789	4.21391	1.09901	6.28702
ENSG00000263649.1	MIR3135B	0	0	0	0	0	0	0	0	0	0	0	0	0	0	0	0	0	0	0	0	0	0	0	0	0	0	0	0	0	0	0	0	0	0	0	0	0	0	0	0	0	0	0	0	0	0	0	0	0	0	0	0	0	0	0	0	0	0	0	0	0	0	0	0
ENSG00000232629.10	HLA-DQB2	0	0	0	0	0	0	1.98072	0	0	1.34095	0.771324	0.766353	0	1.04696	0	0	0	0	1.75352	0	0	0	0	0	0	0	0	0	1.13355	0.422835	0	0	0	0	0	1.75869	0	0.833873	0	1.10582	0	0	0.894494	0	1.27386	0	2.35483	0	0	1.62646	0	0	0.723362	0	1.289	0	0	0	0	0	0	0	1.64851	0.785878
ENSG00000302653.1	ENSG00000302653	0	0	0	0	0	0	0	0	0	0	0	0	0	0	0	0	0	0	0	0	0	0	0	0	0	0	0	0	0	0	0	0	0	0	0	0	0	0	0	0	0	0	0	0	0	0	0	0	0	0	0	0	0	0	0	0	0	0	0	0	0	0	0	0
ENSG00000241106.9	HLA-DOB	0	0	0	0	0.900981	0	0	0	3.81437	0	1.54265	0.766353	1.97749	0	0	0	0	1.87126	0	0	0	0	0	0	0	0	2.13024	1.41459	0	0	0	0	0	0.492959	0	0	0.453757	0	1.29754	0	1.64019	0.891997	0	0	2.54773	1.19888	0	0	0	0	0.844808	0	0.723362	1.35029	0	1.19419	0	0	2.14887	0	0.719295	0	0.549503	0
ENSG00000250264.1	ENSG00000250264	0	0	0	0	0	0	0	0	0	0	0	0	0	0	0	0	0	0	0	0	0	0	0	0	0	0	0	0	0	0	0	0	0	0	0	0	0	0	0	0	0	0	0	0	0	0	0	0	0	0	0	0	0	0	0	0	0	0	0	0	0	0	0	0
ENSG00000307274.1	ENSG00000307274	0	0	0	0	0	0	0	0	0	0	0	0	0	0	0	0	0	0	0	0	0	0	0	0	0	0.907212	0	0	0	0	0	0	0	0	0	0	0	0	0	0	0	0	0	0	0	0	0	0	0	0	0	0	0	0	0	0	0	0	0	0	0	0	0	0
ENSG00000204267.20	TAP2	1.51697	2.69603	7.7307	0.809316	1.80196	0.653071	1.98072	1.90337	3.81437	0	1.54265	3.06541	5.93248	0	7.91543	0.471047	0	0	7.01409	3.68458	1.11196	0	1.51693	1.00425	4.0865	1.81442	4.26048	0.707297	2.26709	2.95985	1.70584	0	0.707748	0.492959	1.35403	0	3.63005	5.00324	0.865028	0.552909	2.46028	0	0.447247	1.1294	0.636932	1.79832	3.13978	0.933135	2.00179	3.25292	1.68962	3.56486	1.44672	1.35029	2.57799	0.597096	6.66941	0	4.29774	2.49129	2.15789	2.80927	2.74751	2.35763
ENSG00000204264.13	PSMB8	84.9503	70.9953	87.6146	148.914	96.4049	81.6339	63.3832	97.0718	80.1018	113.981	78.675	82.7661	116.672	110.977	94.9851	100.333	87.3945	107.036	112.226	71.2352	95.0727	71.4283	62.1942	126.535	109.654	110.68	100.121	121.655	122.045	101.48	110.879	118.579	65.8206	88.7325	112.384	126.625	71.2398	111.739	75.6899	108.923	70.5281	86.5237	106.445	106.164	101.909	128.28	99.6879	111.976	103.092	136.623	70.9639	90.3097	65.8259	75.6163	95.3857	71.0544	80.0329	77.2477	70.9126	112.108	76.9646	94.1106	98.361	103.736
ENSG00000204261.9	PSMB8-AS1	4.55091	1.79735	5.1538	9.7118	5.40588	7.18378	0	11.4202	3.81437	13.4095	4.62794	4.59812	3.95499	4.18783	3.95771	2.35524	0	5.23953	1.75352	3.68458	5.5598	0	6.06773	10.0425	2.72433	6.35048	6.39072	4.95108	7.55697	5.49686	11.0879	10.6588	2.12324	6.40846	1.35403	5.27606	2.26878	4.16937	2.16257	5.52909	4.10047	3.56799	6.7087	12.4234	3.82159	7.79272	6.27955	7.46508	9.00804	1.62646	7.60327	7.12971	10.1271	6.75145	8.5933	5.97096	6.66941	5.79358	4.29774	4.98258	2.87718	6.32086	4.39602	4.71527
ENSG00000240065.10	PSMB9	66.7467	61.1099	33.4997	144.868	74.7814	82.9401	53.4796	83.7482	91.5449	119.345	53.9927	52.8784	51.4148	68.0522	63.3234	94.2095	46.6104	71.4822	38.5775	58.9533	90.0688	116.071	77.3635	66.2805	83.0921	58.9687	83.0793	108.216	66.8792	63.4253	73.351	134.568	33.2642	73.4508	79.8876	61.554	66.7022	85.0551	57.9569	101.182	67.2477	70.4678	84.9769	80.1877	91.7182	158.252	93.4083	88.6478	103.092	121.985	68.4295	71.2971	53.5288	41.859	76.0507	69.8602	89.3701	48.2798	85.9547	100.897	40.9998	49.1623	64.8413	83.303
ENSG00000168394.14	TAP1	7.58485	4.49338	7.7307	8.09316	6.30687	7.83686	13.8651	5.71011	11.4431	9.38668	5.39927	4.59812	13.8425	9.42261	7.91543	6.59466	5.8263	5.61379	10.5211	13.5101	4.44784	26.7856	7.58466	2.0085	10.8973	4.53606	6.39072	7.78027	6.80127	6.76536	4.26459	7.99411	2.83099	2.95775	6.77014	3.51737	7.2601	4.16937	6.92022	8.29363	11.4813	3.56799	6.26146	11.294	7.64318	10.7899	7.84944	10.2645	5.00447	8.13231	8.44808	3.56486	5.78689	8.10174	8.16364	5.37386	8.00329	4.82798	7.52104	3.73694	7.19295	2.80927	3.84652	7.0729
ENSG00000293216.1	ENSG00000293216	0	0	0	0	0	0	0	0	3.81437	0	0	0	0	0	0	0.471047	0	0	0	0	0	0	0	0	0	0	0	0	0	0	0	0	0	0	0	0	0	0	0	0	0	0	0	0	0	0	0	0.933135	0	0	0	0	0	1.35029	0	0.597096	0	0	0	0	0	0	0	0
ENSG00000234515.2	PPP1R2P1	0	0	0	0	0	0	0	0	0	0	0	0	0	0	0	0	0	0	0	0	0	0	0	0	0	0	0	0	0	0	0	0	0	0	0	0	0	0	0	0	0	0	0	0	0	0	0	0	0	0	0	0	0	0	0	0	0	0	0	0	0	0	0	0
ENSG00000289559.3	ENSG00000289559	0	0	0	0	0	0	0	0	0	0	0	0	0	0	0	0	0	0	0	0	0	0	0	0	0	0	0	0	0	0	0	0	0	0	0	0	0	0	0	0	0	0	0	0	0	0	0	0	0	0	0	0	0	0	0	0	0	0	0	0	0	2.10695	0	0
ENSG00000289047.3	ENSG00000289047	3.03394	8.98675	2.5769	11.3304	8.10883	3.91843	1.98072	13.3236	0	4.02286	6.17059	9.96259	0	7.3287	7.91543	2.35524	0	4.11678	12.2747	2.45639	7.78373	62.4998	3.03386	6.0255	2.04325	4.53606	8.52095	7.78027	4.91203	2.11418	4.26459	6.66176	2.12324	4.43663	2.70806	14.0695	4.08381	5.83711	2.59508	2.21164	9.84113	4.45998	7.6032	6.77642	7.00625	8.9916	12.5591	8.39821	4.00357	1.62646	2.53442	1.18829	4.34017	5.40116	3.00766	7.76225	5.33553	2.89679	2.14887	6.22823	5.03507	1.40464	5.49503	11.0023
ENSG00000235301.1	HLA-Z	0	0	0	0	0	0	0	0	0	0	0	0	0	0	0	0	0	0	0	0	0	0	0	0	0	0	0	0	0	0	0	0	0	0	0	0	0	0	0	0	0	0	0	0	0	0	0	0	0	0	0	0	0	0	0	0	0	0	0	0	0	0	0	0
ENSG00000242574.10	HLA-DMB	4.55091	1.79735	0	5.66521	0.900981	1.30614	1.98072	0	3.81437	5.36382	1.54265	13.028	0	4.18783	0	2.82628	5.8263	1.87126	8.76762	1.22819	2.22392	0	3.03386	1.00425	8.17299	3.62885	6.39072	9.19487	1.51139	4.22835	2.55876	2.6647	0	2.46479	4.06208	3.51737	1.36127	1.66775	1.73006	1.65873	1.64019	2.67599	6.7087	2.25881	5.09546	3.59664	0	1.86627	4.00357	4.87939	0.844808	3.56486	0.723362	5.40116	2.14833	2.38838	2.66776	1.93119	3.2233	0	2.15789	1.40464	1.64851	3.14351
ENSG00000248993.1	ENSG00000248993	0	0	0	0	0	0	0	0	0	0	0	0	0	0	0	0	0	0	0	0	0	0	0	0	0	0	0	0	0	0	0	0	0	0	0	0	0	0	0	0	0	0	0	0	0	0	0	0	0	0	0	0	0	0	0	0	0	0	0	0	0	0	0	0
ENSG00000204257.16	HLA-DMA	15.1697	14.3788	2.5769	17.805	10.8118	3.26536	7.9229	4.75842	11.4431	10.7276	4.62794	7.66353	3.95499	19.8922	39.5771	7.06571	11.6526	10.1048	3.50705	6.14097	10.0076	44.6427	4.55079	12.051	5.44866	14.5154	8.52095	13.4386	15.1139	11.8394	10.235	6.66176	5.66198	9.36621	14.8943	15.8282	14.974	11.6742	10.8128	9.39945	17.222	8.91997	18.7844	12.4234	22.9296	15.5854	12.5591	18.6627	11.0098	17.8911	8.44808	8.318	2.17008	10.8023	10.312	14.3303	12.0049	10.6216	4.29774	12.4565	5.03507	9.83245	7.69304	9.43053
ENSG00000204256.16	BRD2	87.9843	80.8808	118.537	143.249	108.118	90.1238	128.747	139.898	217.419	183.711	94.8728	103.458	116.672	149.715	134.562	93.7384	163.136	89.0721	136.775	121.591	121.76	125	177.481	147.625	139.622	122.474	123.554	156.313	109.576	101.058	92.1152	115.915	83.5143	86.2677	117.8	138.936	90.7513	142.592	92.9905	158.132	95.131	132.016	142.672	124.234	132.482	150.46	145.215	158.633	135.121	123.611	92.9289	81.9917	50.6353	70.2151	97.1043	84.7876	93.3717	84.0068	126.783	158.197	89.9119	84.2782	108.802	132.027
ENSG00000223837.2	ENSG00000223837	0	1.79735	0	0	0	0	0	0	0	2.68191	0	0	0	1.04696	0	0.942095	0	0.748505	0	1.22819	0	0	0	0	0	1.81442	0	1.41459	1.13355	0	3.41167	0	0.707748	0	0	0	0.453757	0	0.865028	0	0	0	0	1.1294	0	0	0	0	1.00089	0	0	0	0	0	0.429665	0	0	0.965596	0	0	0	0	0	0
ENSG00000263756.1	ENSG00000263756	0	0	0	0	0	0	0	0	0	0	0	0	0	0	0	0	0	0	0	0	0	0	0	0	0	0	0	0	0	0	0	0	0	0	0	0	0	0	0	0	0	0	0	0	0	0	0	0	0	0	0	0	0	0	0	0	0	0	0	0	0	0	0	0
ENSG00000204252.15	HLA-DOA	10.6188	2.69603	7.7307	12.1397	10.8118	3.91843	1.98072	3.80674	22.8862	4.02286	2.31397	16.0934	1.97749	19.8922	7.91543	2.35524	11.6526	4.86528	7.01409	6.14097	8.89569	8.92854	7.58466	8.034	11.5784	9.07212	6.39072	9.90216	4.53418	5.49686	6.82335	5.32941	2.12324	5.9155	8.12417	8.79343	6.80635	13.342	5.62268	8.84654	1.64019	8.91997	11.1812	11.294	12.1017	8.9916	11.7742	3.73254	17.0152	1.62646	5.06885	8.318	0.723362	6.75145	2.14833	6.56806	13.3388	5.79358	2.14887	13.7021	1.43859	4.91623	4.39602	9.43053
ENSG00000294261.1	ENSG00000294261	0	0	0	0	0	0	0	0	0	0	0	0	0	0	0	0	0	0	0	0	0	0	0	0	0.681083	0	0	0	0	0	0	0	0	0	0	0	0	0	0	0	0	0	0	0	0	0	0	0	0	0	0	0	0	0	0	0	0	0	0	0	0	0	0	0
ENSG00000231389.9	HLA-DPA1	107.705	55.7179	46.3842	147.296	129.741	75.7563	81.2097	115.154	164.018	187.734	51.6787	103.458	63.2798	142.386	94.9851	60.7651	52.4367	84.9553	36.824	62.6379	131.767	223.214	59.1603	159.676	98.757	138.803	193.852	178.946	134.892	101.48	62.2631	71.947	40.3416	87.7466	117.8	126.625	70.3323	106.736	77.42	113.899	135.316	102.58	137.305	93.7405	179.615	130.079	173.473	131.572	138.123	195.175	87.0153	86.7448	32.5513	99.9215	43.3962	73.4428	76.0313	64.6949	88.1036	180.619	55.3857	72.3388	83.5244	119.453
ENSG00000223865.13	HLA-DPB1	154.731	140.193	136.576	240.367	175.691	83.5931	136.67	198.902	232.677	238.69	48.5934	144.841	90.9647	253.364	146.435	97.5068	221.399	117.515	149.05	92.1145	187.921	241.071	107.702	188.799	175.038	159.669	247.108	302.016	196.103	96.8293	130.497	89.2676	83.5143	100.564	161.129	253.251	116.162	130.918	158.733	171.402	205.024	178.399	183.371	224.751	347.765	269.748	251.967	189.426	207.185	206.561	137.704	83.18	107.058	129.628	141.36	116.434	208.086	113.94	122.485	251.62	123.719	114.478	103.856	165.034
ENSG00000224796.1	RPL32P1	0	0	0	0	0	0	0	0	0	0	0	0	0	0	0	0	0	0	0	0	0	0	0	0	0	0	0	0	0	0	0	0	0	0	0	0	0	0	0	0	0	0	0	0	0	0.59944	0	0	0	0	0	0	0	0	0	0	0	0	0	0	0	0	0	0.785878
ENSG00000231461.1	HLA-DPA2	0	0	0	0	0	0	0	0	0	0	0	0	0	0	0	0	0	0	1.75352	0	0	0	0	0	0	0	0	0	0	0	0	0	0	0	0	0	0	0	0	0	0	0	0	0	0	0	0	0	0	0	0	0	0	0	0	0	0	0	0	0	0	0	0	0
ENSG00000228688.1	COL11A2P1	1.51697	0	0	0	0	0	0	0	0	0	0	0	0	0	0	0	0	0	0	0	0	0	0	0	0	0	0	0	0	0	0	0	0	0	0	0	0	0	0	0	0	0	0	0	0	0	0	0	0	0	0	0	0	0	0	0	0	0	0	0	0	0	0	0
ENSG00000291111.2	ENSG00000291111	0	0	0	0	0.900981	0	0	0	0	0	0	0	0	0	0	0	0	0.374252	0	0	0	0	0	1.00425	0	0	0	0	0	0.422835	0	0	0	0	0	0	0	0	0	0	0	0	0	0	0	0.59944	0	0	0	0	0	0	0	0	0	0	1.33388	0	0	0	0	0.702318	0	0
ENSG00000224557.10	HLA-DPB2	0	0	0	0	0	0	0	0	0	0	0	0	0	0	0	0	0	0	0	0	0	0	0	0	0	0	0	0	0	0	0	0	0	0	0	0	0	0	0	0	0	0	0	0	0	0	0	0	0	0	0	0	0	0	0	0	0	0	0	0	0	0	0	0
ENSG00000301971.1	ENSG00000301971	0	0	0	0	0	0	0	0	0	0	0	0	0	0	0	0	0	0	0	0	0	0	0	0	0	0	0	0	0	0	0	0	0	0	0	0	0	0.833873	0	0	0	0	0	0	0	0	0	0	0	0	0	0	0	0	0	0	0	0	0	0	0	0	0	0
ENSG00000301948.1	ENSG00000301948	0	0	0	0	0	0	0	0	0	0	0	0	0	0	0	0	0	0	1.75352	0	0	0	0	0	0	0	0	0	0	0	0.852919	0	0.707748	0.492959	0	0	0	0	0	0	0	0	0	0	0	0	0	0	0	0	0.844808	0	0	0	0	0	0	0	0	0	0	0.702318	1.09901	0
ENSG00000237398.1	HLA-DPA3	0	0	0	0	0	0	0	0	0	0	0	0	0	0	0	0	0	0	0	0	0	0	0	0	0	0	0	0	0	0	0	0	0	0	0	0	0	0	0	0	0	0	0	0	0	0	0	0	0	0	0	0	0	0	0	0	0	0	0	0	0	0	0	0
ENSG00000230313.1	HCG24	0	0	0	0	0	0	0	0	0	0	0	0	0	0	0	0	0	0	0	0	0	0	0	0	0	0	0	0	0	0	0	0	0	0	0	0	0	0	0	0	0	0	0	0	0.636932	0	0	0	0	0	0	0	0	0	0	0	0	0	0	0	0	0	0	0
ENSG00000204248.13	COL11A2	0	0	2.5769	0	0	0	0	3.80674	0	0	0	0	1.97749	2.09391	11.8731	0.942095	0	0	0	0	0.55598	8.92854	0	0	1.36217	0	0	0	0.377848	0	0	0	0.707748	0	0	3.51737	0.453757	0	0	0.552909	0	0.891997	0	1.1294	0	0	1.56989	0	0	0	0	1.18829	0	0	0	0	1.33388	0	0	1.24565	0	0	0	0.785878
ENSG00000305994.1	ENSG00000305994	0	0	0	0	1.80196	0	0	0	0	0	0	0	0	0	0	0	0	0	0	0	0	0	0	0	0	0	0	0	0	0	0	0	0	0	0	0	0	0	0	0	0	0	0	0	0.636932	0	0	0	0	0	0	0	0	0	0	0	0	0	0	0	0	0	0	0
ENSG00000204231.12	RXRB	7.58485	10.7841	2.5769	12.1397	9.91079	5.22457	5.94217	10.4685	3.81437	10.7276	0.771324	7.66353	5.93248	8.37565	19.7886	5.65257	23.3052	6.36229	10.5211	4.91277	15.5675	26.7856	10.6185	10.0425	8.17299	16.3298	14.9117	8.48757	7.17912	5.49686	11.0879	11.9912	2.12324	4.43663	5.41611	21.1042	6.80635	6.67098	6.48771	14.9285	15.5818	7.13598	12.9702	7.90583	11.4648	14.3866	12.5591	12.1307	10.0089	13.0117	5.91366	1.18829	1.44672	5.40116	5.58565	1.19419	4.00165	4.82798	4.29774	11.2108	6.47366	7.02318	4.94553	16.5034
ENSG00000202441.2	RNY4P10	0	0	0	0	0	0	0	0	0	0	0	0.766353	0	0	0	0	0	0	0	0	0	0	1.51693	0	0.681083	0	0	0	0	0	0.852919	2.6647	0.707748	0	0	0	0	0	0	0.552909	0	0.891997	0	0	0	0	0	0	2.00179	0	0.844808	0	0	0	0	0	0	0.965596	0	3.73694	0	0	0	0.785878
ENSG00000112473.20	SLC39A7	4.55091	7.1894	5.1538	5.66521	8.10883	5.22457	11.8843	5.71011	15.2575	8.04573	4.62794	6.89718	11.865	5.23478	0	2.35524	17.4789	5.98804	3.50705	9.82555	11.6756	17.8571	1.51693	4.017	4.76758	6.35048	6.39072	9.19487	8.69051	2.95985	5.97043	7.99411	4.95424	7.88734	14.8943	5.27606	6.35259	3.33549	3.89262	3.87036	14.7617	5.35198	3.13073	2.25881	5.09546	3.59664	6.27955	4.66567	6.00536	3.25292	5.06885	9.50628	2.89345	8.10174	6.01531	5.37386	4.00165	3.86238	5.37217	14.9477	2.15789	4.91623	4.94553	2.35763
ENSG00000204228.5	HSD17B8	4.55091	0.898675	0	2.42795	0.900981	0	0	1.90337	3.81437	2.68191	0	0.766353	5.93248	3.14087	0	0.471047	0	1.12276	1.75352	0	2.22392	0	0	1.00425	0	0.907212	2.13024	2.82919	1.88924	0.84567	0.852919	1.33235	0	1.47888	1.35403	0	0.453757	0	0.865028	2.21164	1.64019	0	0.447247	3.38821	1.27386	1.79832	2.35483	0.933135	1.00089	3.25292	0.844808	0	0.723362	0	0	0	2.66776	0	2.14887	0	2.87718	1.40464	1.64851	2.35763
ENSG00000306895.1	ENSG00000306895	0	0	0	0	0	0	0	0	0	0	0	0	0	0	0	0	0	0	0	0	0	0	0	0	0.681083	0	0	0	0	0	0	0	0	0	0	0	0	0	0	0	0	0	0	0	0	0	0	0	0	0	0	0	0	0	0	0	0	0	0	0	0	0	0	0
ENSG00000288751.2	ENSG00000288751	0	0	0	0	0	0	0	0	0	0	0	0	0	0	0	0	0	0	1.75352	0	0	0	0	0	0	0	0	0	0	0	0	0	0	0	0	0	0	0	0	0	0	0	0	0	0	0	0	0	0	0	0	0	0	0	0	0	0	0	0	0	0	0	0	0
ENSG00000199036.1	MIR219A1	0	0	0	0	0	0	0	0	0	0	0	0	0	0	0	0	0	0	0	0	0	0	0	0	0	0	0	0	0	0	0	0	0	0	0	0	0	0	0	0	0	0	0	0	0	0	0	0	0	0	0	0	0	0	0	0	0	0	0	0	0	0	0	0
ENSG00000204227.6	RING1	1.51697	4.49338	2.5769	14.5677	7.20785	1.30614	11.8843	18.082	3.81437	22.7962	2.31397	10.7289	9.88747	14.6574	3.95771	2.35524	23.3052	8.98206	10.5211	6.14097	16.1234	0	1.51693	11.0467	12.9406	6.35048	6.39072	13.4386	6.80127	8.87954	6.82335	7.99411	3.53874	3.94367	24.3725	15.8282	9.07513	16.6775	5.19017	20.4576	4.92057	12.488	13.8647	9.03523	11.4648	13.7871	11.7742	9.33135	3.00268	16.2646	10.9825	7.12971	3.61681	2.70058	6.01531	8.35934	8.00329	6.75917	4.29774	13.7021	3.59648	4.21391	8.79205	8.64465
ENSG00000306705.1	ENSG00000306705	0	0	0	0	0	0	0	0	0	0	0	0	0	0	0	0	0	0	0	0	0	0	0	0	0	0	0	0	0	0	0	0	0	0	0	0	0	0	0	0	0	0	0	0	0	0	0	0	0	0	0	0	0	0	0	0	0	0	0	0	0	0	0	0
ENSG00000225463.1	ZNF70P1	0	0	0	0	0	0	0	0	0	0	0	0	0	0	0	0	0	0	0	0	0	0	0	0	0	0	0	0	0	0	0	0	0	0	0	0	0	0	0	0	0	0	0	0	0	0	0	0	0	0	0	0	0	0	0	0	0	0	0	0	0	0	0	0
ENSG00000223457.1	HTATSF1P1	0	0	0	0	0	0	0	0	3.81437	0	0	0	0	0	0	0	0	0	0	0	0	0	0	0	0	0	0	0	0	0	0	0	0	0	0	0	0	0	0	0	0	0	0	0	0	0	0	0	0	0	0	0	0	0	0	0	0	0	0	0	0	0	0	0
ENSG00000272217.2	ENSG00000272217	0	0	0	0	0	0	0	0	0	0	0	0	0	0	0	0	0	0	0	0	0	0	0	0	0	0	0	0	1.13355	0	0	0	0	0.492959	0	0	0	0	0	0	0	0	0	0	0	0	2.35483	0	0	1.62646	0	0	0	0	0	0	0	0	0	0	0	0	0	0
ENSG00000232940.9	HCG25	0	0	0	0	0	0	0	0	0	0	0	0	0	0	0	0	0	0	0	0	0	0	0	0	0	0	0	0	0	0.422835	0	0	0	0	0	0	0	0	0	0	0	0	0	1.1294	0	0	0	0	2.00179	0	0	0	0	0	0	0	0	0	0	0	0	0	0	0
ENSG00000223501.10	VPS52	9.10182	6.29073	5.1538	11.3304	6.30687	2.61229	3.96145	9.51684	3.81437	9.38668	0.771324	5.36447	9.88747	8.37565	7.91543	7.06571	17.4789	12.7246	8.76762	6.14097	7.22775	8.92854	3.03386	16.068	6.12974	7.25769	2.13024	16.9751	4.15633	6.76536	7.67627	10.6588	3.53874	8.38029	1.35403	14.0695	6.35259	10.0065	7.78525	14.9285	2.46028	6.24398	12.9702	12.4234	12.7386	9.59104	12.5591	5.59881	6.00536	16.2646	6.75847	5.94143	2.89345	6.75145	5.58565	5.37386	10.6711	2.89679	3.2233	11.2108	3.59648	2.80927	4.94553	11.0023
ENSG00000231500.8	RPS18	934.453	766.57	224.19	971.989	636.993	301.719	582.333	1231.48	690.401	1849.18	359.437	1166.39	175.997	1611.27	696.558	390.498	821.508	958.835	454.163	552.687	922.928	848.212	497.554	1611.82	936.489	1156.69	3606.49	1861.61	551.281	765.755	819.655	1364.33	564.075	458.451	1321.53	1533.57	462.378	1179.93	597.734	1127.38	522.4	1118.56	934.299	1608.27	1346.47	1381.71	1557.33	1220.54	1177.05	1003.53	1015.46	748.62	241.603	737.259	397.87	600.082	1003.08	636.328	745.657	1641.76	505.664	529.548	733.037	1251.9
ENSG00000235863.4	B3GALT4	6.06788	7.1894	12.8845	4.04658	10.8118	3.26536	11.8843	7.61348	0	0	6.94191	2.29906	7.90998	3.14087	3.95771	8.9499	0	5.98804	12.2747	7.36916	2.7799	8.92854	3.03386	3.01275	4.0865	3.62885	2.13024	2.82919	12.469	8.4567	3.41167	15.9882	4.95424	4.43663	8.12417	1.75869	8.16762	5.00324	6.05519	3.87036	7.38085	5.35198	8.05044	4.51762	2.54773	2.39776	4.70966	1.86627	2.00179	8.13231	3.37923	5.94143	10.8504	2.70058	6.44498	10.1506	12.0049	5.79358	4.29774	6.22823	5.03507	8.42782	4.94553	2.35763
ENSG00000227057.10	WDR46	21.2376	3.5947	7.7307	25.0888	13.5147	5.22457	15.8458	12.3719	11.4431	26.8191	6.94191	4.59812	7.90998	21.9861	23.7463	6.12362	11.6526	7.48505	15.7817	9.82555	11.1196	0	9.10159	18.0765	12.2595	13.6082	21.3024	19.097	13.2247	9.30237	23.0288	11.9912	5.66198	11.831	20.3104	21.1042	4.53757	18.3452	17.3006	19.3518	13.9416	19.6239	17.4426	11.294	30.5727	16.7843	17.2688	13.997	10.0089	17.8911	20.2754	8.318	2.89345	10.8023	9.45263	4.17967	8.00329	4.82798	8.59547	23.6673	7.91225	14.7487	21.4306	15.7176
ENSG00000284517.1	MIR6873	0	0	0	0	0	0	0	0	0	0	0	0	0	0	0	0	0	0	0	0	0	0	0	0	0	0	0	0	0	0	0	0	0	0	0	0	0	0	0	0	0	0	0	0	0	0	0	0	0	0	0	0	0	0	0	0	0	0	0	0	0	0	0	0
ENSG00000204220.13	PFDN6	7.58485	8.08808	2.5769	15.377	5.40588	3.91843	5.94217	14.2753	11.4431	4.02286	2.31397	13.028	5.93248	16.7513	11.8731	2.82628	11.6526	5.61379	10.5211	7.36916	17.7914	8.92854	12.1355	15.0637	12.9406	8.1649	14.9117	14.8532	6.04558	7.1882	12.7938	5.32941	6.36973	3.45071	10.8322	15.8282	8.62137	6.67098	9.08279	11.0582	9.84113	8.02797	14.3119	5.64702	12.1017	11.9888	13.344	13.0639	15.0134	13.0117	5.91366	8.318	2.17008	12.1526	3.00766	4.17967	8.00329	4.82798	10.7443	14.9477	2.15789	6.32086	8.79205	8.64465
ENSG00000284064.1	MIR6834	0	0	0	0	0	0	0	0	0	0	0	0	0	0	0	0	0	0	0	0	0	0	0	0	0	0	0	0	0	0	0	0	0	0	0	0	0	0	0	0	0	0	0	0	0	0	0	0	0	0	0	0	0	0	0	0	0	0	0	0	0	0	0	0
ENSG00000237441.11	RGL2	6.06788	15.2775	12.8845	11.3304	11.7127	5.87764	17.8265	16.1786	30.515	12.0686	5.39927	7.66353	5.93248	23.033	0	8.00781	0	6.73654	8.76762	20.8793	16.6794	26.7856	1.51693	11.0467	28.6055	7.25769	19.1721	16.9751	10.9576	12.2622	10.235	14.6559	7.07748	3.94367	17.6024	14.0695	4.53757	9.1726	12.1104	17.1402	12.3014	7.13598	14.7591	19.1999	19.7449	11.9888	10.2043	11.1976	17.0152	35.7822	5.06885	9.50628	1.44672	8.10174	10.312	7.76225	8.00329	10.6216	7.52104	7.47387	5.75436	6.32086	9.34155	9.43053
ENSG00000289100.2	ENSG00000289100	0	0	0	0	0	0.653071	0	0	0	0	0	0	0	0	0	0	0	0	0	1.22819	0.55598	0	1.51693	0	0	0.907212	0	0	0	0.422835	0	0	0	0	0	0	0.453757	1.66775	0	1.10582	0	0.891997	0.447247	0	0	0	0.784944	0	0	0	0	0	0	0	0.429665	0	1.33388	0	0	0	0	0	0	0
ENSG00000231925.15	TAPBP	9.10182	15.2775	51.538	32.3727	15.3167	9.79607	11.8843	8.56516	11.4431	12.0686	26.9963	21.4579	51.4148	29.3148	35.6194	24.9655	11.6526	11.9761	17.5352	38.074	11.1196	44.6427	43.991	15.0637	19.0703	19.9587	14.9117	22.6335	21.1595	23.6788	14.4996	13.3235	16.986	15.7747	24.3725	33.415	26.3179	18.3452	18.5981	19.9047	37.7243	16.0559	24.1513	22.5881	22.9296	19.1821	20.4085	13.0639	21.0188	26.0234	28.7235	15.4477	20.9775	25.6555	22.7723	17.3158	6.66941	17.3807	13.9676	16.1934	27.3332	30.902	28.0246	11.7882
ENSG00000236104.5	ZBTB22	6.06788	3.5947	2.5769	2.42795	2.70294	0.653071	7.9229	9.51684	7.62874	0	2.31397	3.06541	3.95499	5.23478	0	3.76838	0	7.1108	1.75352	0	2.7799	0	6.06773	3.01275	3.40541	1.81442	6.39072	2.12189	2.26709	5.07402	4.26459	9.32646	4.95424	4.92959	1.35403	7.03475	10.4364	2.50162	3.0276	6.082	12.3014	0.891997	8.05044	5.64702	10.1909	5.39496	7.06449	0.933135	6.00536	4.87939	8.44808	0	0	4.05087	2.57799	3.58258	2.66776	3.86238	2.14887	2.49129	4.31577	3.51159	8.24254	5.50114
ENSG00000204209.14	DAXX	56.1279	17.0748	41.2304	61.508	48.653	20.8983	53.4796	61.8595	57.2155	56.3201	25.4537	59.7755	49.4373	30.3617	39.5771	32.9733	69.9156	45.2845	64.8804	54.0405	40.5866	178.571	50.0587	63.2677	38.8217	35.3812	40.4745	65.0714	33.2507	42.7064	34.9697	55.9588	25.4789	30.0705	54.1611	68.5888	40.3843	46.6969	44.1164	45.8914	51.666	42.8159	56.3531	50.8232	70.0625	52.7507	72.9998	73.7176	46.0411	71.5643	44.7748	28.5189	15.1906	28.3561	26.2096	26.8693	46.6859	28.9679	47.2751	66.0192	30.2104	30.1997	50.0048	66.0137
ENSG00000285064.2	ENSG00000285064	0	0	0	0	0	0	0	0	0	0	0	0	0	0	0	0	0	0	0	0	0	0	0	0	0	0	0	0	0	0	0	0	0	0	0	0	0	0	0	0	0	0	0	0	0	0	0	0	0	0	0	0	0	0	0	0	0	0	0	0	0	0	0	0
ENSG00000286920.2	SMIM40	0	0	0	0	0	0	0	0	0	0	0	0	0	0	0	0	0	0	0	0	0	0	0	0	0	0	0	0	0	0	0	0	0	0	0	0	0	0	0	0	0	0	0	0	0	0	0	0	0	0	0	0	0	0	0	0	0	0	0	0	0	0	0	0
ENSG00000229596.3	MYL12BP3	0	0	0	0.809316	0	0	0	0	0	0	0	0	0	0	0	0	0	0	0	0	0	0	0	0	0	0	0	0	0	0	0	0	0	0	0	0	0	0	0	0	0	0	0	0	0	0	0	0	0	0	0	0	0	0	0.429665	0	0	0	0	0	0	0	0	0
ENSG00000310006.1	ENSG00000310006	0	0	0	0	0	0	0	0	0	0	0	0	0	0	3.95771	0	0	0	0	0	0	0	0	0	0	0	0	0	0	0	0	0	0	0	0	0	0	0	0	0	0	0	0	0	0	0	0	0	0	0	0	0	0	0	0	0	0	0	0	0	0	0	0	0
ENSG00000228285.2	LYPLA2P1	0	0	0	0	0	0	0	0	0	0	0	0	1.97749	0	0	0	0	0	0	0	0	0	0	0	0	0	0	0	0	0	0	0	0	0	0	0	0	0	0	0.552909	0	0	0.447247	0	0	0.59944	0	0	0	0	0	0	0.723362	0	0	0	0	0	0	0	0	0.702318	0	0
ENSG00000225644.1	RPL35AP4	0	0	0	0	0	0	0	0	0	0	0	0	0	0	0	0	0	0	0	0	0	0	0	0	0	0	0	0	0	0	0	0	0	0	0	0	0	0	0	0	0	0	0	0	0	0	0	0	0	0	0	0	0	0	0	0	0	0	0	0	0	0	0	0
ENSG00000237649.9	KIFC1	3.03394	3.5947	25.769	4.04658	6.30687	1.95921	5.94217	0	11.4431	6.70477	0.771324	4.59812	3.95499	3.14087	15.8309	6.59466	0	1.12276	3.50705	1.22819	5.00382	17.8571	3.03386	13.0552	0.681083	6.35048	2.13024	3.53649	3.40064	2.95985	4.26459	0	1.4155	2.46479	5.41611	5.27606	1.81503	0	4.32514	3.31745	3.28038	0.891997	2.23623	9.03523	4.45852	0.59944	3.92472	2.7994	7.00625	0	1.68962	0	0.723362	0	0	1.79129	1.33388	1.93119	2.14887	3.73694	0.719295	2.80927	5.49503	1.57176
ENSG00000204194.1	RPL12P1	0	0	0	0	0	0	0	0	7.62874	1.34095	0	0	0	0	0	0	0	0	0	0	0.55598	0	0	0	0.681083	0.907212	2.13024	0	0	0	0	1.33235	0	0	0	0	0	0	0	0	0	0	0	0	0	0.59944	0	0	0	0	0	0	0	0	0	0	0	0	0	0	0	0	0	0
ENSG00000112511.19	PHF1	4.55091	22.4669	7.7307	15.377	17.1186	7.18378	17.8265	19.0337	3.81437	14.7505	6.17059	16.8598	15.82	15.7044	11.8731	8.9499	34.9578	16.0929	22.7958	13.5101	12.7876	0	12.1355	26.1105	14.3027	11.7937	10.6512	27.5846	14.3582	7.61103	15.3525	5.32941	9.90847	6.90142	9.47819	19.3456	12.2514	23.3484	14.273	12.164	10.6612	10.704	17.4426	29.3645	17.8341	11.9888	18.8387	18.6627	11.0098	14.6382	16.0514	9.50628	5.78689	10.8023	9.02297	5.37386	8.00329	9.65596	5.37217	8.71952	12.9473	10.5348	6.59403	15.7176
ENSG00000112514.19	CUTA	6.06788	16.1762	20.6152	23.4702	20.7226	16.9799	9.90362	28.5505	15.2575	29.501	16.1978	14.5607	11.865	31.4087	3.95771	18.8419	29.1315	21.7066	28.0564	18.4229	20.5713	44.6427	18.2032	21.0892	13.6217	20.8659	23.4326	27.5846	20.026	15.2221	15.3525	22.65	17.6937	16.7606	25.7265	29.8977	22.6878	20.013	19.0306	22.1164	13.9416	18.7319	21.4679	18.0705	22.9296	28.1737	28.258	15.8633	21.0188	14.6382	27.0339	13.0711	18.8074	12.1526	8.5933	19.1071	9.33717	19.3119	20.4142	22.4216	20.1403	21.7719	17.0346	25.934
ENSG00000197283.18	SYNGAP1	9.10182	4.49338	41.2304	6.47453	6.30687	5.87764	33.6723	1.90337	15.2575	8.04573	6.94191	10.7289	13.8425	3.14087	7.91543	1.41314	11.6526	8.23355	14.0282	3.68458	4.44784	0	1.51693	7.02975	6.12974	8.1649	2.13024	9.19487	6.42342	4.22835	7.67627	3.99705	9.90847	2.95775	4.06208	1.75869	6.80635	3.33549	6.48771	3.31745	6.56076	3.56799	6.7087	9.03523	6.36932	4.19608	5.49461	2.7994	6.00536	3.25292	10.9825	7.12971	2.89345	9.45203	2.57799	3.58258	4.00165	2.89679	3.2233	4.98258	2.15789	2.80927	7.69304	3.92939
ENSG00000274259.3	SYNGAP1-AS1	0	0	0	0.809316	0	0	0	0	0	0	0	0	0	0	0	0.471047	0	0	0	0	0	0	0	1.00425	0	0	0	0	0	0	0	0	0.707748	0	1.35403	0	0	0	0	0	0	0	0	0	0.636932	0	0	0	0	0	0	0	0	0	0	0	0	0	0	0	0	0	0	0.785878
ENSG00000284256.1	MIR5004	0	0	0	0	0	0	0	0	0	0	0	0	0	0	0	0	0	0	0	0	0	0	0	0	0	0	0	0	0	0	0	0	0	0	0	0	0	0	0	0	0	0	0	0	0	0	0	0	0	0	0	0	0	0	0	0	0	0	0	0	0	0	0	0
ENSG00000213588.7	ZBTB9	4.55091	0	0	6.47453	0.900981	0	0	5.71011	0	5.36382	1.54265	3.06541	0	1.04696	0	0.471047	0	1.12276	14.0282	1.22819	5.00382	0	7.58466	3.01275	6.12974	0	0	5.65838	3.40064	2.95985	1.70584	5.32941	0.707748	1.47888	0	1.75869	1.81503	5.00324	0	0.552909	5.74066	0.891997	2.23623	0	3.18466	2.9972	6.27955	3.73254	3.00268	8.13231	0	0	0.723362	1.35029	0.85933	4.17967	0	0	1.07443	4.98258	0.719295	2.80927	4.94553	6.28702
ENSG00000293518.2	ENSG00000293518	0	0	0	0	0	0	0	0	0	0	0	0	0	0	0	0	0	0	0	0	0	0	0	0	0	0	0	0	0	0	0	0	0	0	0	0	0	0	0	0	0	0	0	0	0	0	0	0.933135	0	0	0	0	0	0	0	0	0	0	0	0	0	0	0	0
ENSG00000242014.3	RN7SL26P	0	0	0	0	0	0	0	0	0	0	0	0	0	0	0	0	0	0	0	0	0	0	0	0	0	0	0	0	0	0	0	0	0	0	0	0	0	0	0	0	0	0	0	0	0	0	0	0	0	0	0	0	0	0	0	0	0	0	0	0	0	0	0	0
ENSG00000276746.1	Metazoa_SRP	0	0	0	0	0	0	0	0	0	0	0	0	0	0	0	0	0	0	0	0	0	0	0	0	0	0	0	0	0	0	0	0	0	0	0	0	0	0	0	0	0	0	0	0	0	0	0	0	0	0	0	0	0	0	0	0	0	0	0	0	0	0	0	0
ENSG00000296370.1	ENSG00000296370	0	0	0	0	0.900981	0	0	0	0	0	0	0	0	0	0	0	0	0	0	0	0	0	0	0	0	0	0	0	0	0	0	0	0	0	0	0	0	0	0	0	0	0	0	0	0	0	0	0	0	0	0	0	0	0	0	0	0	0	0	0	0	0	0	0
ENSG00000030110.15	BAK1	6.06788	9.88543	0	12.1397	5.40588	0.653071	5.94217	1.90337	11.4431	2.68191	2.31397	6.13082	7.90998	7.3287	3.95771	3.29733	5.8263	8.98206	5.26057	3.68458	6.11578	0	9.10159	9.03825	8.17299	9.97933	0	11.3168	6.42342	7.1882	5.11751	7.99411	4.24649	4.92959	6.77014	5.27606	6.80635	7.50486	4.32514	7.18782	6.56076	4.45998	8.05044	4.51762	7.64318	8.39216	13.344	8.39821	11.0098	9.75877	2.53442	4.75314	3.61681	4.05087	4.29665	4.17967	6.66941	6.75917	3.2233	8.71952	2.87718	2.10695	3.29702	1.57176
ENSG00000296349.1	ENSG00000296349	0	0	0	0	0	0	0	0	0	0	0	0	0	0	0	0	0	0	0	0	0	0	0	0	0	0	0	0	0	0	0	0	0	0	0	0	0	0	0	0	0	0	0	0	0	0	0	0	0	0	0	0	0	0	0	0	0	0	0	0	0	0	0	0
ENSG00000204188.8	GGNBP1	0	0	0	0	0	0	0	0	0	0	0	0	0	0	0	0	0	0	0	0	0	0	0	0	0	0	0	0	0	0	0	0	0	0	0	0	0	0	0	0	0	0	0	0	0	0	0	0	0	0	0	0	0	0	0	0	0	0	0	0	0	0	0	0
ENSG00000197251.5	LINC00336	0	0	0	0	0	0	0	0.951684	0	0	0	0	0	0	0	0	0	0	0	0	0	0	0	0	0	0.907212	0	0	0	0	0	0	0	0	0	0	0	0	0	0	0	0	0	0	0.636932	0	0	0	0	0	0	0	0	0	0	0	0	0	0	0	0	0	0	0
ENSG00000309063.1	ENSG00000309063	0	0	0	0	0	0	0	0	0	0	0	0	0	0	0	0	0	0	0	0	0	0	0	0	0	0	0	0	0	0	0	0	0	0	0	0	0	0	0	0	0	0	0	0	0	0	0	0	0	0	0	0	0	0	0	0	0	0	0	0	0	0	0	0
ENSG00000309080.1	ENSG00000309080	0	0	0	0	0	0	0	0	0	0	0	0	0	0	0	0	0	0	0	0	0	0	0	0	0	0	0	0	0	0	0	0	0	0	0	0	0	0	0	0	0	0	0	0	0	0	0	0	0	0	0	0	0	0	0	0	0	0	0	0	0	0	0	0
ENSG00000096433.12	ITPR3	7.58485	2.69603	2.5769	16.9956	9.91079	2.61229	19.8072	15.227	19.0718	29.501	6.94191	8.42988	3.95499	19.8922	91.0274	5.65257	23.3052	8.60781	35.0705	6.14097	13.8995	35.7142	3.03386	10.0425	12.2595	7.25769	34.0838	27.5846	3.77848	4.22835	8.52919	10.6588	10.6162	4.92959	12.1862	8.79343	5.44508	12.5081	9.5153	22.6693	9.84113	8.91997	17.4426	18.0705	22.2926	12.5882	12.5591	13.0639	12.0107	32.5292	18.5858	16.636	3.61681	9.45203	2.57799	4.77677	10.6711	3.86238	11.8188	24.9129	10.0701	2.80927	10.4406	10.2164
ENSG00000299591.1	ITPR3-AS1	0	0	0	0.809316	0	0	0	0	0	0	0	0	0	0	0	0.942095	0	0	0	0	0.55598	0	0	1.00425	2.04325	0	0	0.707297	0	0	0	0	0	0	0	0	0	0	0	1.65873	0	0	1.34174	0	0	0	0	0	0	0	0	0	0	0	0	0	0	0	0	0	0	0	0	0
ENSG00000301290.1	ENSG00000301290	0	0	0	0.809316	0	0	0	0	0	0	0	0	0	0	0	0	0	0	0	0	0	0	0	0	0	0	0	0	0	0	0	0	0	0	0	0	0	0	0	0	0	0	0	0	0	0	0	0	0	0	0	0	0	0	0	0	0	0	0	0	0	0	0	0
ENSG00000137288.11	UQCC2	12.1358	6.29073	2.5769	25.0888	13.5147	1.95921	13.8651	17.1303	19.0718	10.7276	3.0853	6.13082	3.95499	11.5165	15.8309	3.76838	0	9.35631	5.26057	6.14097	10.5636	0	4.55079	16.068	8.85408	8.1649	29.8233	15.5605	7.93482	10.9937	7.67627	11.9912	4.24649	7.39438	9.47819	5.27606	5.89884	9.1726	9.5153	19.9047	13.9416	6.24398	9.39218	19.1999	12.7386	16.1849	18.0537	10.2645	12.0107	11.3852	10.9825	2.37657	3.61681	6.75145	2.14833	4.77677	9.33717	5.79358	5.37217	17.439	6.47366	4.91623	7.14354	7.0729
ENSG00000266509.1	MIR3934	0	0	0	0	0	0	0	0	0	0	0	0	0	0	0	0	0	0	0	0	0	0	0	0	0	0	0	0	0	0	0	0	0	0	0	0	0	0	0	0	0	0	0	0	0	0	0	0	0	0	0	0	0	0	0	0	0	0	0	0	0	0	0	0
ENSG00000161896.13	IP6K3	0	0	0	0	0	0	0	0	3.81437	0	0	0	0	0	0	0	0	0	0	0	0	0	0	0	0	0	0	0	0	0	0	0	0	0	0	0	0	0.833873	0	0	0	0	0	0	0	0	0	0.933135	0	0	0	0	0	0	0.429665	0	0	0	0	0	0	0	0	0
ENSG00000161904.14	LEMD2	3.03394	3.5947	0	4.8559	2.70294	1.95921	0	0.951684	3.81437	4.02286	5.39927	3.06541	5.93248	1.04696	3.95771	1.88419	0	6.73654	3.50705	6.14097	1.66794	0	0	4.017	2.04325	3.62885	6.39072	3.53649	5.66773	1.26851	0.852919	2.6647	3.53874	1.47888	2.70806	12.3108	2.26878	1.66775	1.73006	3.31745	1.64019	0.891997	3.13073	5.64702	4.45852	1.79832	6.27955	2.7994	3.00268	6.50585	8.44808	2.37657	3.61681	4.05087	5.15598	2.38838	2.66776	2.89679	4.29774	4.98258	2.87718	0.702318	2.19801	5.50114
ENSG00000096395.12	MLN	0	0	0	0	0	0	0	0	0	0	0	0	0	0	0	0	0	0	0	0	0	0	0	0	0	0	0	0	0	0	0	0	0	0	0	0	0	0	0	0	0	0	0	0	0	0	0	0	0	0	0	0	0	0	0	0	0	0	0	0	0	0	0	0
ENSG00000287089.1	ENSG00000287089	0	0	0	0	0	0	0	0.951684	0	0	0	0	0	0	0	0	0	0	0	0	0	0	0	0	0	0	0	0.707297	0	0	0	0	0	0	0	1.75869	0	0	0	0	0	0	0	0	0.636932	0	0	0.933135	0	0	0	0	0	0	0	0	0	0	0	0	0	0	0	0
ENSG00000249346.9	LINC01016	0	0	0	0	0.900981	0	0	0	0	0	0	0	0	0	0	0.471047	0	0	0	1.22819	0.55598	17.8571	0	1.00425	0	0	0	0	0	0	0.852919	0	0	0	0	0	0	0	0	0	0	0	0.447247	0	0.636932	0	0	0.933135	0	1.62646	0.844808	0	0	0	0	0	0	0	0	0	0	0	0	0
ENSG00000304146.1	ENSG00000304146	0	0	0	0	0	0	0	0	0	0	0	0	0	0	0	0	0	0	0	0	0	0	0	0	0	0	0	0	0	0	0	0	0	0	0	0	0	0	0	0	0	0	0	0	0	0	0	0	0	0	0	0	0	0	0	0	0	0	1.07443	0	0	0	0	0.785878
ENSG00000271362.1	ANKRD36P2	0	0	0	0	0	0	0	0	0	0	0	0	0	0	0	0	0	0	0	0	0	0	0	0	0	0	0	0	0	0	0	0	0	0	0	0	0	0	0	0	0	0	0	0	0	0	0	0	0	0	0	0	0	0	0.85933	0	0	0	0	0	0	0	0	0
ENSG00000233183.4	ENSG00000233183	0	0	0	0	0	0	0	0	0	0	0	0.766353	1.97749	1.04696	0	0	0	0	0	0	0	17.8571	0	0	0	0	0	0	0	0.422835	2.55876	0	0.707748	0	1.35403	0	0	0	0.432514	0	0	0	0	0	0.636932	0	0.784944	0	0	0	0	0	0	0	0	0	1.33388	0	0	0	0	0	1.09901	1.57176
ENSG00000276824.1	MIR7159	0	0	0	0	0	0	0	0	0	0	0	0	0	0	0	0	0	0	0	0	0	0	0	0	0	0	0	0	0	0	0	0	0	0	0	0	0	0	0	0	0	0	0	0	0	0	0	0	0	0	0	0	0	0	0	0	0	0	0	0	0	0	0	0
ENSG00000304170.1	ENSG00000304170	0	0	0	0	0	0	0	0	0	0	0	0	0	0	0	0	0	0	0	1.22819	0	0	0	0	0	0	0	0	0	0	0	0	0	0	0	0	0	0	0.432514	0	0	0	0	0	0	0	0	0	0	0	0	0	0	0	0	0	0	0	0	0	1.43859	0	0	0
ENSG00000221697.1	MIR1275	0	0	0	0	0	0	0	0	0	0	0	0	0	0	0	0	0	0	0	0	0	0	0	0	0	0	0	0	0	0	0	0	0	0	0	0	0	0	0	0	0	0	0	0	0	0	0	0	0	0	0	0	0	0	0	0	0	0	0	0	0	0	0	0
ENSG00000124493.15	GRM4	0	0	0	0	0.900981	0	0	1.90337	0	0	0	0	0	2.09391	3.95771	0	0	1.12276	0	1.22819	0	0	0	2.0085	0.681083	0	0	0.707297	0	0	0	0	0	0	0	0	0	0	0.432514	0	0	0	0.447247	0	3.18466	0.59944	0.784944	1.86627	2.00179	1.62646	0	0	0	1.35029	0.85933	0	0	0.965596	1.07443	0	0	0	0	0
ENSG00000296236.1	ENSG00000296236	0	0	0	0	0	0	0	0	0	0	0	0	0	0	0	0	0	0	0	0	0	0	0	0	0	0	0	0	0	0	0	0	0	0	0	0	0	0	0	0	0	0	0	0	0	0	0	0	0	0	0	0	0	0	0	0	0	0	0	0	0	0	0	0
ENSG00000271231.1	KRT18P9	0	0	0	0	0	0	0	0	0	0	0	0	0	0	0	0	0	0	1.75352	0	0	0	0	0	0	0	0	0	0	0	0	0	0	0	0	0	0	0	0	0	0	0	0	0	0	0	0	0	0	0	0	0	0	0	0	0	0	0	0	0	0	0	0	0
ENSG00000307009.1	ENSG00000307009	0	0	0	0	0	0	0	0	0	0	0	0	0	0	0	0	0	0	0	0	0	0	0	0	0	0	0	0	0	0	0	0	0	0	0	0	0	0	0	0	0	0	0	0	0	0	0	0	0	0	0	0	0	0	0	0	0	0	0	0	0	0	0	0
ENSG00000214810.4	CYCSP55	0	0	0	0	0	0	0	0	0	0	0.771324	0	0	0	0	0	0	0	0	0	0	0	0	0	0	0	0	0	0	0	0	0	0	0	0	0	0	0	0.432514	0	0	0	0	0	0	0	0.784944	0	0	0	0	0	0	0	0	0	0	0	0	0	0	0	0	0
ENSG00000137309.22	HMGA1	39.4412	35.0483	33.4997	47.7497	30.6333	20.8983	41.5952	59.0044	122.06	72.4116	11.5699	45.2148	63.2798	37.6904	67.2811	22.6103	122.352	43.4133	56.1128	30.7048	42.2545	80.3569	18.2032	33.1402	28.6055	37.1957	72.4281	67.9005	37.0292	34.6725	47.7634	57.2911	27.6022	24.155	55.5151	51.0019	64.4334	47.5308	32.8711	39.8094	55.7664	41.0319	57.2476	40.6585	54.7762	47.3558	41.602	47.5899	51.0455	66.6849	48.1541	26.1423	17.3607	33.7573	22.7723	38.8112	38.6826	18.3463	29.0097	58.5454	20.1403	30.902	28.5742	40.0798
ENSG00000288879.3	ENSG00000288879	0	0	0	0	0	0	0	0	0	0	0	0	0	0	0	0	0	0	0	1.22819	0	0	0	0	0	0.907212	0	0	0	0	0	0	0	0.492959	0	0	0	0	0	0	0	0	0	0	0	0	0	0	0	0	0	0	0	0	0	0	0	0	0	0	0	0	0	0
ENSG00000276404.1	MIR6835	0	0	0	0	0	0	0	0	0	0	0	0	0	0	0	0	0	0	0	0	0	0	0	0	0	0	0	0	0	0	0	0	0	0	0	0	0	0	0	0	0	0	0	0	0	0	0	0	0	0	0	0	0	0	0	0	0	0	0	0	0	0	0	0
ENSG00000295821.1	ENSG00000295821	0	0	0	0	0	0	0	0	0	0	0	0	0	0	0	0	0	0	0	0	0	0	0	0	0	0	0	0	0	0	0	0	0	0	0	0	0	0	0	0	0	0	0	0	0	0	0	0	0	0	0	0	0	0	0	0	0	0	0	0	0	0	0	0
ENSG00000186577.15	SMIM29	6.06788	1.79735	7.7307	1.61863	0.900981	1.95921	3.96145	7.61348	3.81437	8.04573	3.0853	3.06541	5.93248	0	0	8.00781	0	2.99402	0	11.0537	3.89186	0	9.10159	5.02125	2.04325	3.62885	2.13024	8.48757	3.77848	5.49686	4.26459	7.99411	5.66198	6.90142	1.35403	0	6.35259	2.50162	2.59508	2.76454	4.92057	5.35198	5.36696	1.1294	7.00625	2.9972	2.35483	3.73254	3.00268	1.62646	5.91366	5.94143	5.06353	2.70058	2.14833	11.9419	2.66776	2.89679	4.29774	0	7.19295	2.10695	3.29702	1.57176
ENSG00000225339.5	SMIM29-AS1	0	0	0	0	0	0	0	0	0	0	0	0.766353	0	0	0	1.41314	0	0	0	0	0	0	0	0	0.681083	0	0	0	0.377848	0	0	0	0	0	0	0	0	0	0	0	0	0	0.447247	0	0	0.59944	0	0	0	0	0	2.37657	0	1.35029	0.429665	0	0	0	1.07443	0	0	0	0.549503	0
ENSG00000220583.1	RPL35P2	0	0	0	0	0	0	0	0	0	0	0	0	0	0	0	0	0	0	0	0	0	0	0	0	0	0	0	0	0	0	0	0	0	0	0	0	0	0	0	0	0	0	0	0	0	0	0	0	0	0	0	0	0	0	0	0	0	0	0	0	0	0	0	0
ENSG00000272325.3	NUDT3	51.577	63.8059	95.3453	40.4658	33.3363	37.8781	71.3061	50.4393	57.2155	36.2058	37.0235	38.3176	45.4824	28.2678	71.2388	42.3943	34.9578	29.1917	49.0987	60.1815	49.4823	89.2854	39.4402	49.2082	29.2866	31.7524	38.3443	33.9503	55.5437	49.4717	44.3518	34.6411	41.7571	37.4648	55.5151	47.4845	35.393	41.6937	43.2514	62.4787	35.2641	50.8438	42.0412	48.5644	52.8654	45.5575	45.5267	44.7905	50.0447	29.2763	55.7573	48.7197	31.1046	66.1642	47.6928	63.2922	40.0165	37.6582	38.6796	44.8432	32.3683	56.1854	38.4652	44.0091
ENSG00000270800.4	RPS10-NUDT3	0	0	0	0	0	0	0	0	0	0	0	0	0	0	0	0	0	0	0	0	0	0	0	0	0	0	0	0	0	0	0	0	0	0	0	0	0	0	0	0	0	0	0	0	0	0	0	0	0	0	0	0	0	0	0	0	0	0	0	0	0	0	0	0
ENSG00000295974.1	ENSG00000295974	0	0	0	0	0	0	0	0	0	0	0	0	0	0	0	0	0	0	0	1.22819	0	0	0	0	0	0	0	0	0	0	0	0	0	0	0	0	0	0	0	0	0	0	0	0	0	0	0	0	0	0	0	0	0	0	0	0	0	0	0	0	0	0	0	0
ENSG00000124614.18	RPS10	1.51697	0	0	0	0.900981	0	0	0	0	0	0.771324	0	0	0	0	0	0	0	1.75352	0	0	0	0	0	0.681083	0	0	1.41459	0.377848	0.422835	0	1.33235	0.707748	0.492959	0	0	0	0.833873	0.432514	0.552909	0	0	0	1.1294	0.636932	0	0.784944	0	1.00089	1.62646	0	0	0	0	0	0	0	0	0	1.24565	0	0	0.549503	0
ENSG00000124507.12	PACSIN1	0	2.69603	0	7.28385	1.80196	0	7.9229	11.4202	0	0	1.54265	3.83176	0	3.14087	0	0	0	2.61977	5.26057	0	3.89186	0	0	15.0637	0.681083	1.81442	2.13024	2.82919	3.40064	0.84567	0	1.33235	1.4155	2.46479	4.06208	3.51737	1.81503	9.1726	2.16257	3.31745	9.02104	8.91997	2.68348	2.25881	7.00625	2.39776	2.35483	5.59881	0	3.25292	5.06885	1.18829	1.44672	0	0	0.597096	0	2.89679	1.07443	11.2108	1.43859	3.51159	1.64851	1.57176
ENSG00000124664.12	SPDEF	0	0	0	0	0	0	0	0	0	0	0	0	0	0	0	0.471047	0	0	0	0	0	0	0	0	0	0	0	0	0	0	0	0	0	0	0	0	0	0	0	0	0	0	0	0	0	0	0	0	0	0	0	0	0	0	0.429665	0	0	0	0	0	0	0	0	0.785878
ENSG00000196114.3	IFITM3P3	0	0	0	0	0	0	0	0	0	0	0	0	0	0	0	0	0	0	0	0	0	0	0	0	0	0	0	0	0	0	0	0	0	0	0	0	0	0	0	0	0	0	0	0	0	0	0	0	0	0	0	0	0	0	0	0	0	0	0	0	0	0	0	0
ENSG00000196821.11	ILRUN	65.2297	85.3741	118.537	87.4062	58.5637	55.5111	73.2868	77.0864	129.689	48.2744	70.1905	70.5045	118.65	71.1931	51.4503	78.1939	116.526	58.7576	71.8945	95.7991	77.2813	98.214	65.2281	56.238	61.9785	64.412	51.1257	56.5838	65.7456	70.6135	69.9393	82.6058	77.1445	70.986	86.6578	79.1409	84.8525	63.3744	51.9017	71.8782	56.5865	93.6597	59.9311	68.8936	73.2472	59.3446	72.9998	72.7845	67.0598	73.1908	54.0677	79.6151	72.3362	78.3168	77.7694	70.4573	69.3619	71.4541	70.9126	59.791	73.3681	66.7202	76.9304	64.442
ENSG00000299697.1	ENSG00000299697	0	0.898675	0	2.42795	0	0	0	0	0	0	0	0	1.97749	0	0	0	0	0	0	0	0	0	0	0	0	0	0	0	0.377848	1.26851	0	0	0	0	0	0	0	0	0	0	0	0	0	0	0	0	0	0	0	0	0	0	0.723362	0	1.289	0	0	0.965596	0	0	0.719295	0	0	0
ENSG00000216636.1	RPL7P25	0	0	0	0	0	0	0	0	0	0	0	0	0	0	0	0	0	0	0	0	0	0	0	0	0	0	0	0	0	0	0	0	0	0	0	0	0	0	0	0	0	0	0	0	0	0	0	0	0	0	0	0	0	0	0	0	0	0	0	0	0	0	0	0
ENSG00000265123.2	RN7SL200P	0	0	0	0	0	0	0	0	0	0	0	0	0	0	0	0	0	0	0	0	0	0	0	0	0	0	0	0	0	0	0	0	0	0	0	0	0	0	0	0	0	0	0	0	0	0	0	0	0	0	0	0	0	0	0	0	1.33388	0	0	0	0	0	0	0
ENSG00000220643.1	ENSG00000220643	0	0	0	0	0	0	0	0	0	0	0	0	0	0	0	0	0	0	0	0	0	0	0	0	0	0	0	0	0	0	0	0	0	0	0	0	0	0	0	0	0	0	0	0	0	0	0	0	0	0	0	0	0	0	0	0	0	0	0	0	0	0	0	0
ENSG00000272288.9	ILRUN-AS1	4.55091	9.88543	7.7307	4.04658	13.5147	18.9391	3.96145	19.9854	0	4.02286	12.3412	6.89718	7.90998	2.09391	0	15.5446	5.8263	8.23355	0	6.14097	7.78373	0	3.03386	8.034	4.0865	5.44327	2.13024	4.24378	7.17912	4.65119	10.235	11.9912	9.90847	9.85917	4.06208	1.75869	9.07513	3.33549	7.35273	2.21164	2.46028	4.45998	2.68348	6.77642	5.09546	7.19328	7.06449	3.73254	6.00536	1.62646	5.06885	15.4477	13.7439	13.5029	12.0306	19.7042	9.33717	15.4495	16.1165	9.96517	10.0701	6.32086	6.59403	7.0729
ENSG00000299678.1	ENSG00000299678	0	0	0	0	0	0	0	0	0	0	0	0	0	0	0	0	0	0	0	0	0	0	0	0	0	0	0	0	0	0	0	0	0	0	0	0	0	0	0	0	0	0	0	0	0	0	0	0	1.00089	0	0	0	0	0	0	0	0	0	0	0	0	0	0	0
ENSG00000186328.4	ATP6V1FP1	0	0	0	0	0	0	0	0	0	0	0	0	0	0	0	0	0	0	0	0	0	0	0	0	0	0	0	0	0	0	0	0	0	0	0	0	0	0	0	0	0	0	0	0	0.636932	0	0	0	0	0	0	0	0	0	0	0	0	0	0	0	0	0	0	0
ENSG00000300346.1	ENSG00000300346	0	0	0	0	0	0	0	0	0	0	0	0	0	0	0	0	0	0	0	0	0	0	0	0	0	0	0	0	0	0	0	0	0	0	0	0	0	0	0	0	0	0	0	0	0	0	0	0	0	0	0	0	0	0	0	0	0	0	0	0	0	0	0	0
ENSG00000300321.1	ENSG00000300321	0	0.898675	0	0	0	0	0	0	0	0	0	0	0	0	0	0	0	0	0	0	0	0	9.10159	0	0	0	0	0	0	0	0	0	0	0	0	0	0.453757	0	0	0	0	0	0	0	0	0	0	0	0	0	0	0	0	0	0	0	1.33388	0	0	0	0	0	0	0
ENSG00000217130.1	RPS10P13	1.51697	1.79735	0	0	0.900981	0	0	0.951684	0	1.34095	0	0.766353	0	2.09391	0	1.41314	0	1.49701	0	3.68458	2.7799	0	1.51693	4.017	2.04325	2.72163	6.39072	4.95108	1.13355	2.11418	4.26459	2.6647	0	0.985917	0	1.75869	0	0.833873	0	1.10582	0.820094	0.891997	0.447247	3.38821	2.54773	1.79832	1.56989	0.933135	2.00179	1.62646	1.68962	0	0.723362	0	0.85933	0	0	0.965596	1.07443	3.73694	0.719295	0.702318	1.64851	1.57176
ENSG00000124562.11	SNRPC	31.8564	28.7576	7.7307	50.9869	36.9402	23.5106	17.8265	33.309	19.0718	40.2286	19.2831	31.4205	15.82	52.3478	11.8731	18.3709	40.7841	21.3324	29.8099	17.1947	45.5904	80.3569	24.2709	59.2507	42.2271	31.7524	34.0838	36.7795	25.3158	24.9473	40.9401	45.3	19.1092	35.986	43.3289	42.2085	23.5953	39.192	32.8711	37.0449	36.9043	41.9239	41.1467	47.435	42.0375	56.9468	36.1074	41.9911	50.0447	37.4086	30.4131	22.5774	23.1476	36.4578	23.6316	32.8403	32.0132	31.8647	27.9353	56.0541	18.7017	25.2835	31.3217	28.2916
ENSG00000065060.18	BLTP3A	51.577	47.6298	301.497	18.6143	45.049	30.0413	21.788	27.5988	22.8862	25.4781	56.3066	22.2242	114.695	38.7374	71.2388	42.3943	46.6104	18.3384	26.3029	36.8458	14.4555	17.8571	39.4402	25.1062	33.3731	16.3298	6.39072	14.8532	35.5178	15.2221	22.1759	10.6588	31.1409	25.6338	25.7265	14.0695	82.5837	10.8403	26.8159	21.0105	43.465	15.1639	12.0757	27.1057	17.8341	22.7787	29.8279	11.1976	15.0134	40.6615	15.2065	30.8954	41.2316	21.6046	45.5445	22.0926	45.352	30.8991	37.6052	16.1934	24.456	32.3066	30.7722	28.2916
ENSG00000206717.1	Y_RNA	0	0	0	0	0	0	0	0	0	0	0	0	0	0	0	0	0	0	0	0	0	0	0	0	0	0	0	0	0	0	0	0	0	0	0	0	0	0	0	0	0	0	0	0	0	0	0	0	0	0	0	0	0	0	0	0	0	0	0	0	0	0	0	0
ENSG00000252106.2	RNY3P15	0	0	0	0	0	0	0	0	0	0	0	0	0	0	0	0	0	0	0	0	0	0	0	0	0	0	0	0	0	0	0	0	0	0	0	0	0	0	0	0	0	0	0	0	0	0	0	0	0	0	0	0	0	0	0	0	0	0	0	0	0	0	0	0
ENSG00000064995.20	TAF11	10.6188	11.6828	10.3076	17.805	9.00981	5.87764	17.8265	7.61348	7.62874	13.4095	10.0272	9.19624	9.88747	11.5165	3.95771	8.9499	0	8.60781	3.50705	8.59736	6.67177	17.8571	1.51693	8.034	6.12974	11.7937	19.1721	9.90216	9.06836	7.61103	7.67627	7.99411	9.90847	11.831	8.12417	12.3108	9.98264	4.16937	11.2454	12.7169	9.84113	11.596	8.05044	4.51762	7.64318	9.59104	7.84944	13.997	10.0089	19.5175	3.37923	9.50628	9.4037	1.35029	9.02297	10.7477	6.66941	7.72477	9.6699	13.7021	7.91225	7.02318	8.24254	14.9317
ENSG00000064999.17	ANKS1A	15.1697	28.7576	51.538	18.6143	14.4157	26.7759	15.8458	13.3236	26.7006	42.9106	25.4537	13.028	65.2573	13.6104	19.7886	20.255	34.9578	16.8414	28.0564	29.4766	17.2354	53.5713	31.8556	15.0637	22.4757	21.7731	23.4326	21.9262	18.1367	21.1418	11.9409	14.6559	19.1092	25.1409	16.2483	28.139	17.2427	25.8501	25.9508	18.7989	18.0421	33.8959	17.8899	15.8117	7.64318	19.7815	11.7742	12.1307	13.0116	21.144	32.9475	21.3891	14.4672	14.8532	21.9129	20.8984	16.0066	20.2775	22.5631	16.1934	20.8596	21.0695	14.8366	18.8611
ENSG00000187762.5	HSPE1P11	0	0	0	0	0	0	0	0	0	0	0	0	0	0	0	0	0	0	0	0	0	0	0	0	0	0	2.13024	0	0	0	0	0	0	0	0	0	0	0	0	0	0	0	0	0	0	0	0	0	0	0	0	0	0	0	0	0	0	0	0	0	0	0	0	0
ENSG00000286550.1	ENSG00000286550	0	0	0	0	0	0	0	0	0	0	0	0	0	0	0	0	0	0	0	0	0	0	0	0	0	0	0	0	0	0	0	0	0	0.492959	0	0	0	0	0	0	0	0	0	0	0	0	0	0	0	0	0	0	0	0	0	0	0	0	0	0	0	0	0	0
ENSG00000299947.1	ENSG00000299947	0	0	0	0	0	0	0	0	0	0	0	0	0	0	0	0	0	0	0	1.22819	0	0	0	0	0	0	0	0	0	0	0	0	0	0	0	0	0	0	0.432514	0	0	0	0	0	0	0	0	0	0	0	0	0	0	0	0	0	0	0	0	0	0	0	0	0
ENSG00000273870.1	ENSG00000273870	0	0	0	0	0	0	0	0	0	0	0	0	0	0	0	0	0	0	0	0	0	0	0	0	0	0	0	0	0	0	0	0	0	0	0	0	0	0	0	0	0	0	0	0	0	0	0	0	0	0	0	0	0	0	0	0	0	0	0	0	0	0	0	0
ENSG00000124678.20	TCP11	0	0	0	0	0	0	1.98072	0	0	0	0	0	0	0	0	0	0	0	1.75352	0	0	0	0	0	0	0	0	0	0	0	0	0	0	0	0	0	0	0.833873	0	0	0	0	0	0	0.636932	0.59944	0	0	0	0	0	0	0	0	0	0	0	0	0	0	0	0	0	0
ENSG00000305352.1	ENSG00000305352	0	0	0	0	0	0	0	0	0	0	0	0	0	0	0	0	0	0	0	0	0	0	0	0	0	0	0	0	0	0.422835	0	0	0.707748	0	0	0	0	0	0	0	0	0	0	0	0	0	0	0	0	0	0	0	0	0	0	0.597096	0	0	0	0	0.719295	0	0	0
ENSG00000305375.1	ENSG00000305375	0	0	0	0	0	0	0	0	0	0	0	0	0	0	0	0	0	0	0	0	0	0	0	0	0	0	0	0	0	0	0	0	0	0	0	0	0	0	0	0	0	0	0	0	0	0	0	0	0	0	0	0	0	0	0	0	0	0	0	0	0	0	0	0
ENSG00000146197.10	SCUBE3	0	0	0	0.809316	0	0	0	0	0	0	0	0	0	1.04696	0	0.942095	0	0	3.50705	1.22819	0	0	0	1.00425	0	0	2.13024	0	0	0	0.852919	0	0	0	0	0	0	0	0.432514	0.552909	1.64019	0	5.36696	3.38821	2.54773	0	0	2.7994	0	0	0	0	0	0	0.429665	0	0	0	0	0	0.719295	0	0.549503	0.785878
ENSG00000272374.1	SCUBE3-AS1	1.51697	0	0	0	0	0	0	0	0	0	0	0	0	0	0	0	0	0	0	2.45639	0	0	0	0	0	0	0	0	0	0	0	0	0.707748	0.985917	0	0	0	0	0.432514	0	0	0.891997	0	0	0.636932	0	0	0.933135	1.00089	0	0	0	0	0	0	0	0	0	0	0	0	0	0	0
ENSG00000065029.16	ZNF76	4.55091	4.49338	12.8845	4.8559	5.40588	3.91843	3.96145	14.2753	7.62874	12.0686	1.54265	9.96259	7.90998	21.9861	15.8309	3.29733	0	6.36229	7.01409	2.45639	5.5598	0	12.1355	12.051	5.44866	6.35048	6.39072	10.6095	4.15633	5.91969	8.52919	5.32941	7.07748	4.43663	2.70806	5.27606	6.35259	2.50162	5.19017	7.74072	4.10047	8.91997	8.49769	6.77642	6.36932	6.59384	10.2043	6.53194	5.00447	27.6498	7.60327	4.75314	1.44672	2.70058	8.5933	5.97096	1.33388	1.93119	5.37217	8.71952	6.47366	6.32086	7.14354	8.64465
ENSG00000217004.1	ENSG00000217004	0	0	0	0	0	0	0	0	0	0	0	0	0	0	0	0	0	0	0	0	0	0	0	0	0	0	0	0	0	0	0	0	0	0	0	0	0	0	0	0	0	0	0	0	0	0	0	0	0	0	0	0	0	0	0	0	0	0	0	0	0	0	0	0
ENSG00000023892.13	DEF6	53.0939	27.8589	48.9611	104.402	60.3657	15.6737	95.0748	102.782	99.1736	142.141	20.8257	64.3736	57.3473	90.0383	154.351	40.039	116.526	59.5061	64.8804	72.4634	90.0688	133.928	68.2619	78.3315	75.6002	73.4841	70.2979	119.533	69.1463	54.5457	76.7627	106.588	32.5564	42.3944	67.7014	94.9691	27.6791	68.3776	57.5243	97.8649	108.252	61.5478	92.1329	82.4465	99.3614	74.3306	117.742	78.3833	86.0768	100.841	68.4295	35.6486	11.5738	24.3052	35.2325	30.4519	68.028	30.8991	39.7541	72.2475	49.6314	48.4599	56.5988	48.7244
ENSG00000112033.15	PPARD	9.10182	6.29073	7.7307	8.90248	9.00981	5.87764	7.9229	22.8404	11.4431	12.0686	3.0853	6.89718	1.97749	21.9861	11.8731	3.29733	23.3052	7.48505	5.26057	13.5101	7.22775	17.8571	16.6862	8.034	8.85408	16.3298	6.39072	24.7554	6.04558	5.91969	11.9409	5.32941	0.707748	2.46479	8.12417	7.03475	5.89884	16.6775	5.62268	14.3756	7.38085	6.24398	9.39218	11.294	10.1909	11.9888	12.5591	11.1976	10.0089	24.3969	6.75847	9.50628	2.89345	6.75145	3.86699	10.1506	9.33717	3.86238	7.52104	11.2108	5.75436	3.51159	7.14354	3.92939
ENSG00000297330.1	ENSG00000297330	0	0	5.1538	0	0	0	0	0	0	0	0	0	0	0	0	0	0	0	0	0	0	0	0	0	0	0	0	0	0	0	0	0	0	0	0	0	0	0	0	0	0	0	0	0	0.636932	0	0	0	0	0	0	0	0	0	0	0	0	0	0	0	0	0	0	0
ENSG00000297349.1	ENSG00000297349	0	0	0	0	0	0	0	0	0	0	0	0	0	0	0	0	0	0	0	0	0	0	0	0	0	0	0	0	0	0	0	0	0	0	0	0	0	0	0	0	0	0	0	0	0	0	0	0	0	0	0	0	0	0	0	0	0	0	0	0	0	0	0	0
ENSG00000303476.1	ENSG00000303476	0	0	0	0	0	0	0	0	0	0	0	0	0	0	0	0	0	0	0	0	0	0	0	0	0	0	0	0	0	0	0	0	0	0	0	0	0	0	0	0	0	0	0	0	0	0	0	0	0	0	0	0	0	0	0	0	0	0	0	0	0	0	0	0
ENSG00000227154.4	MKRN6P	0	0	0	0	0	0	0	0	0	0	0	0	0	0	0	0	0	0	0	0	0	0	0	0	0	0	0	0	0	0	0	0	0	0	0	0	0	0	0	0	0	0	0	0	0	0	0	0	0	0	0	0	0	0	0	0	0	0	0	0	0	0	0	0
ENSG00000112039.7	FANCE	4.55091	0.898675	2.5769	0.809316	0.900981	0.653071	1.98072	0	3.81437	4.02286	0.771324	3.06541	0	2.09391	0	0.942095	0	0	3.50705	0	1.11196	0	4.55079	5.02125	0.681083	3.62885	6.39072	4.24378	3.40064	2.95985	0	2.6647	0.707748	0.492959	1.35403	10.5521	1.36127	0	0.865028	1.10582	0	0.891997	0	1.1294	4.45852	1.19888	3.13978	2.7994	0	1.62646	1.68962	0	0.723362	0	0.85933	0	2.66776	1.93119	1.07443	3.73694	0.719295	2.10695	3.84652	0
ENSG00000198755.12	RPL10A	263.953	207.594	85.0377	303.494	230.651	102.532	168.362	413.983	263.191	571.247	113.385	370.915	90.9647	435.534	201.843	128.596	285.489	300.899	171.845	137.558	381.403	321.428	185.066	462.959	281.287	261.277	854.226	536.839	167.765	210.995	265.258	478.314	191.8	188.31	392.668	510.019	136.581	346.057	246.1	351.65	346.9	309.523	392.683	416.75	467.508	415.412	476.461	425.509	357.319	364.327	321.027	186.561	62.9325	191.741	117.299	182.711	318.798	151.599	212.738	616.595	154.648	174.877	232.44	363.075
ENSG00000276712.1	MIR7111	0	0	0	0	0	0	0	0	0	0	0	0	0	0	0	0	0	0	0	0	0	0	0	0	0	0	0	0	0	0	0	0	0	0	0	0	0	0	0	0	0	0	0	0	0	0	0	0	0	0	0	0	0	0	0	0	0	0	0	0	0	0	0	0
ENSG00000304435.1	ENSG00000304435	0	0	0	0	0	0	0	0	0	0	0	0.766353	0	0	0	0	0	0	0	0	0	0	0	0	0.681083	0	0	0	0	0.422835	0	0	0	0	0	0	0	0	0	0.552909	0	0	0	0	1.27386	0	0	0	0	0	0	0	0	0	0	0	1.33388	0	0	0	0	0	0.549503	0
ENSG00000007866.22	TEAD3	0	0	0	0	0	0	0	0	0	1.34095	0	0	0	0	0	0	0	0	0	0	1.66794	0	0	2.0085	0	0	0	0	0	0	0	0	0	0	0	0	0	0	0	0	0	0	0	0	1.27386	1.19888	0	0	0	0	0	0	0	0	0	0	0	0	0	0	0	0	0	0
ENSG00000228559.3	LINC03135	0	0	0	0	0	0	0	0	0	0	0	0	0	0	0	0	0	0	1.75352	0	0.55598	0	0	0	0	0	0	0	0	0	0	0	0	0	0	0	0	0	0	0	0	0	0	1.1294	0	0	0	0.933135	0	0	0	0	0	0	0	0	0	0	0	0	0	0	0	0
ENSG00000112041.13	TULP1	0	0	0	0	0	0	0	0	0	0	0	0	0	0	0	0	0	0	1.75352	1.22819	0	0	0	0	0	0	0	0	0	0	0	0	0	0	0	0	0	1.66775	0	0	0	0	0	1.1294	0	0	0	0	0	0	0	0	0	0	0	0	0	0	0	0	0	0	0	0
ENSG00000219023.1	RPS15AP19	1.51697	0	0	0.809316	0	0	0	0.951684	3.81437	0	0	0.766353	0	0	0	0	0	0	0	0	0	0	1.51693	0	0	0	0	0.707297	0	0.422835	0	0	2.12324	0	0	0	0	0.833873	0	1.65873	3.28038	0.891997	0	0	0	0	0.784944	0	0	1.62646	0	0	0	0	0.429665	0	0	0	0	0	0	1.40464	0	0
ENSG00000289456.2	ENSG00000289456	0	0	0	0	0	0	0	0	0	0	0	0	0	0	0	0	0	0	0	0	0	0	0	0	0	0	0	0	0	0	0	0	0	0	0	0	0	0	0	0	0	0.891997	0	0	0	0	0	0	0	0	0	0	0	0	0	0	0	0	0	0	0	0	0	0
ENSG00000096060.16	FKBP5	66.7467	53.9205	61.8456	84.1689	50.4549	30.6944	138.651	89.4583	53.4012	260.145	17.7404	65.9064	33.6174	125.635	75.1966	35.7996	134.005	47.9043	103.458	46.6714	164.014	71.4283	66.745	96.408	69.4704	67.1337	112.903	205.824	39.2962	38.478	69.0864	86.6029	48.1269	65.0705	63.6393	109.039	42.6531	99.2309	61.417	170.296	75.4487	133.8	67.9815	85.8347	73.2472	53.9496	80.0643	82.1158	56.05	97.5877	97.153	33.272	24.5943	45.9099	37.8105	42.9909	40.0165	28.0023	46.2007	97.1604	47.4735	43.5437	50.5543	87.2324
ENSG00000218749.1	RPL36P9	0	0	0	0	0	0	0	0	0	0	0	0	0	0	0	0	0	0	0	0	0	0	0	0	0	0	0	0	0	0	0	0	0	0	0	0	0	0	0	0	0	0	0	0	0	0	0	0	0	0	0	0	0	0	0	0	0	0	0	0	0	0	0	0
ENSG00000287458.1	ENSG00000287458	0	0	0	0	0	0	0	0	0	0	0	0	0	0	0	0	0	0	0	0	0	0	0	0	0	0	0	0.707297	0	0	0	0	0	0	0	0	0	0	0	0	0	0	0	0	0	0	0	0	0	0	0	0	0	0	0	0	0	0	0	0	0	0	0	0
ENSG00000212579.1	ENSG00000212579	0	0	0	0	0	0	0	0	0	0	0	0	0	0	0	0	0	0	0	0	0	0	0	0	0	0	0	0	0	0	0	0	0	0	0	0	0	0	0	0	0	0	0	0	0	0	0	0	0	0	0	0	0	0	0	0	0	0	0	0	0	0	0	0
ENSG00000265527.1	MIR5690	0	0	0	0	0	0	0	0	0	0	0	0	0	0	0	0	0	0	0	0	0	0	1.51693	0	0	0	0	0	0	0	0	0	0	0	0	0	0	0	0	0	0	0	0	0	0	0	0	0	0	0	0	0	0	0	0	0	0	0	0	0	0	0	0	0
ENSG00000299371.1	ENSG00000299371	0	0	0	0	0	0	0	0	0	0	0	0	0	0	0	0	0	0	0	0	0	0	0	0	0	0	0	0	0	0	0	0	0	0	0	0	0	0	0	0	0	0	0	0	0	0	0	0	0	0	0	0	0	0	0	0	0	0	0	0	0	0	0	0
ENSG00000299402.1	ENSG00000299402	0	0	0	0	0	0	0	0	0	0	0	0	0	0	0	0	0	0	0	0	0	0	0	0	0	0	0	0	0	0	0	0	0	0	0	0	0	0	0	0	0	0	0	0	0	0	0	0	0	0	0	0	0	0	0	0	0	0	0	0	0	0	0	0
ENSG00000232909.2	ENSG00000232909	0	0	0	0	0	0	0	0	0	0	0	0	0	0	0	0	0	0	1.75352	0	0	0	0	0	0	0	0	0	0	0	0	0	0	0	0	0	0	0	0	0	0	0	0	0	0	0	0	0	0	0	0	0	0	0	0	0	0	0	0	0	0	0	0	0
ENSG00000157343.9	ARMC12	0	0	0	0	0	0	0	0	0	0	0	0	0	0	0	0.471047	0	0	0	0	0	0	0	0	0	0	0	2.12189	0	0	0.852919	0	0	0	0	0	0	0	0	0.552909	0	0.891997	0	0	0	0	0.784944	0	1.00089	0	0	0	0	0	0	0	0	0	0	0	0	0	0	0
ENSG00000288747.3	ENSG00000288747	0	0	0	0	0	0	0	0	0	0	0	0	0	0	0	0	0	0	0	0	0	0	0	0	0	0	0	0	0	0	0	0	0	0	0	0	0	0	0	0	0	0	0	0	0	0	0	0	0	0	0	0	0	0	0	0	0	0	0	0	0	0	0	0
ENSG00000220734.1	CMPK1P1	0	0	0	0	0	0	0	0	0	0	0	0	0	0	0	0	0	0	0	0	0	0	0	0	0	0	0	0	0	0	0	0	0	0	0	0	0	0	0	0	0	0	0	0	0	0	0	0	0	0	0	0	0	0	0	0	0	0	0	0	0	0	0	1.57176
ENSG00000307849.1	ENSG00000307849	0	0	0	0	0	0	0	0	0	0	0	0	0	0	0	0	0	0	0	0	0	0	0	0	0	0	0	0	0	0	0	0	0	0	0	0	0	0	0	0	0	0	0	0	0	0	0	0	0	0	0	0	0	0	0	0	0	0	0	0	0	0	0	0
ENSG00000196748.11	CLPSL2	0	0	0	0	0	0	0	0	0	0	0	0	0	0	0	0	0	0	0	0	0	0	0	0	0	0	0	0	0	0	0	0	0	0	0	0	0	0	0	0	0	0	0	0	0	0	0	0	0	0	0	0	0	0	0	0	0	0	0	0	0	0	0	0.785878
ENSG00000204140.10	CLPSL1	0	0	0	0	0	0	0	0	0	0	0	0	0	0	0	0	0	0	0	0	0	0	0	0	0	0	0	0	0	0	0	0	0	0	0	0	0	0	0	0	0	0	0	0	0	0	0	0	0	0	0	0	0	0	0	0	0	0	0	0	0	0	0	0
ENSG00000137392.11	CLPS	0	0	0	0	0	0	0	0	0	0	0	0	0	0	0	0	0	0	0	0	0	0	0	0	0	0	0	0	0	0	0.852919	0	0	0	0	0	0	0	0	0	0	0	0	0	0	0	0	0	0	0	0	0	0	0	0	0	0	0	0	0	0	0	0	0
ENSG00000197753.11	LHFPL5	0	0.898675	0	0	0	0	0	0	0	0	0	0	0	0	0	0	0	0	0	0	0	0	0	0	0	0	0	0	0	0.422835	0	0	0	0	0	0	0	0	0	0	0	0	0	0	0	0	0	0	0	0	0	0	0	0	0	0	0	0	0	0	0	0	0	0
ENSG00000096063.17	SRPK1	28.8224	25.1629	10.3076	39.6565	44.1481	22.8575	15.8458	54.246	11.4431	45.5925	15.4265	19.9252	13.8425	31.4087	63.3234	23.0813	69.9156	20.2096	17.5352	30.7048	33.9148	8.92854	30.3386	23.0977	36.0974	21.7731	48.9955	41.7305	14.3582	23.6788	39.2343	34.6411	17.6937	26.1268	35.2047	26.3803	31.3092	34.1888	24.6533	49.7618	33.6239	29.4359	31.7545	31.6233	28.025	35.367	34.5375	22.3952	25.0223	52.0468	18.5858	15.4477	17.3607	27.0058	21.4833	21.4955	30.6793	18.3463	20.4142	18.6847	24.456	21.7719	29.6732	27.5057
ENSG00000304790.1	ENSG00000304790	0	0	0	0	0	0	0	0	0	0	0	0	0	0	0	0	0	0	0	0	0	0	0	0	0	0	0	0	0	0	0	0	0	0	0	0	0	0	0	0	0	0	0	0	0	0	0	0	0	0	0	0	0	0	0	0	0	0	0	0	0	0	0	0
ENSG00000112053.15	SLC26A8	0	1.79735	2.5769	0	0	0	0	0	0	0	0.771324	0	1.97749	0	0	2.35524	5.8263	0	1.75352	0	0.55598	0	1.51693	0	1.36217	1.81442	2.13024	0	0.755697	0.422835	0.852919	1.33235	0	1.47888	0	0	1.36127	1.66775	0	0	0	1.78399	0.447247	0	0	0	0	1.86627	1.00089	0	0	0	0.723362	0	1.71866	0.597096	0	0	0	0	0	0	1.64851	0
ENSG00000271304.3	DPRXP2	0	0	0	0	0	0	0	0	0	0	0	0	0	0	0	0	0	0	1.75352	0	0	0	0	0	0	0	0	0	0	0	0	0	0	0	0	0	0	0	0	0	0	0	0	0	0	0	0	0	0	0	0	0	0	0	0	0	0	0	0	0	0	0	0	0
ENSG00000293345.1	ENSG00000293345	0	0	0	0	0	0	0	0	0	0	0	0	0	0	0	0	0	0	0	0	0	0	0	0	0	0	0	0	0	0	0	0	0	0	0	0	0	0	0	0	0	0	0	0	0	0	0	0	0	0	0	0	0	0	0	0	0	0	0	0	0	0	0	0
ENSG00000112062.14	MAPK14	50.06	62.9073	172.652	42.0844	72.0785	109.716	73.2868	39.9707	41.9581	42.9106	84.0743	43.6821	175.997	53.3948	87.0697	81.4912	40.7841	55.3894	57.8663	46.6714	74.5014	80.3569	104.668	34.1445	56.5299	47.175	57.5164	63.6568	66.1235	71.4591	65.6747	38.6382	71.4825	54.2254	59.5772	45.7258	73.9623	67.5437	59.2544	51.4205	65.6076	46.3838	58.5893	54.2114	60.5085	48.5547	51.0213	58.7875	46.0411	53.6732	45.6196	62.9791	62.9325	64.8139	89.8	76.4283	58.6908	61.7981	73.0615	28.6499	63.298	48.4599	62.6433	52.6538
ENSG00000237719.1	NUDT5P1	0	0	0	0	0	0	0	0	0	0	0	0	0	0	0	0	0	0.374252	0	0	0	0	0	0	0	0	0	0	0	0	0	0	0	0	0	0	0	0	0	0	0	0	0	0	0	0	0	0	0	0	0	0	0	0	0	0	0	0	0	0	0	0	0	0
ENSG00000246982.8	BRPF3-AS1	0	0.898675	0	0.809316	2.70294	1.95921	0	0	0	1.34095	3.0853	0	11.865	1.04696	0	0	0	1.49701	0	0	0	0	0	1.00425	2.04325	1.81442	0	0.707297	0	1.26851	0	0	0.707748	0.985917	0	0	0.453757	0	0	0	0	1.78399	1.78899	6.77642	0.636932	0	0.784944	1.86627	2.00179	1.62646	1.68962	0	0	1.35029	0.429665	0	0	3.86238	2.14887	0	0.719295	0	0	0
ENSG00000156711.18	MAPK13	3.03394	0.898675	5.1538	8.90248	6.30687	5.22457	5.94217	14.2753	26.7006	16.0915	6.94191	12.2616	19.7749	15.7044	15.8309	3.29733	5.8263	8.23355	14.0282	3.68458	18.9033	8.92854	13.6524	8.034	11.5784	2.72163	8.52095	14.1459	5.66773	5.49686	3.41167	15.9882	2.83099	7.39438	8.12417	19.3456	5.44508	8.33873	6.05519	11.0582	11.4813	7.13598	22.3623	11.294	22.2926	12.5882	9.41933	7.46508	17.0152	14.6382	10.1377	4.75314	5.78689	2.70058	3.86699	6.56806	8.00329	6.75917	4.29774	11.2108	9.35084	2.10695	8.79205	9.43053
ENSG00000306281.1	ENSG00000306281	0	0	0	0	0	0	0	0	0	0	0	0	0	0	0	0	0	0	0	0	0	0	0	0	0	0	0	0	0	0	0	0	0	0	0	0	0	0	0	0	0	0	0	0	0	0	0	0	0	0	0	0	0	0	0	0	0	0	0	0	0	0	0	0
ENSG00000096070.20	BRPF3	10.6188	22.4669	5.1538	35.6099	28.8314	7.18378	1.98072	31.4056	30.515	30.842	10.0272	22.2242	15.82	21.9861	15.8309	8.9499	75.7419	15.3443	36.824	15.9665	38.9186	62.4998	28.8217	26.1105	24.519	19.9587	23.4326	41.7305	7.17912	17.7591	20.47	9.32646	13.4472	10.3521	28.4346	14.0695	16.3352	19.1791	18.1656	17.6931	27.8832	17.8399	29.071	25.9763	28.025	17.9832	31.3978	25.1946	26.0232	37.4086	19.4306	16.636	6.51025	6.75145	7.30431	12.539	8.00329	10.6216	18.2654	24.9129	12.228	23.8788	16.4851	18.8611
ENSG00000303658.1	ENSG00000303658	0	0	0	0	0	0	0	0.951684	0	0	0	0	0	0	0	0	0	0	0	0	0	0	0	1.00425	1.36217	1.81442	0	3.53649	0	0.84567	0	1.33235	0	0	0	0	0	0	0	0	0	0	0	1.1294	0	0.59944	0.784944	0	0	0	0.844808	0	0	0	0	1.19419	1.33388	0	0	0	0	0	1.09901	0
ENSG00000180316.13	PNPLA1	0	1.79735	2.5769	0	0.900981	0.653071	0	1.90337	0	5.36382	0.771324	0	0	0	3.95771	1.41314	5.8263	0	0	0	3.89186	0	0	1.00425	0.681083	0.907212	2.13024	2.12189	1.13355	0.422835	0	1.33235	0.707748	0	0	1.75869	0.453757	0.833873	0.865028	0.552909	0	0	1.34174	1.1294	0.636932	0.59944	0	1.86627	0	1.62646	0.844808	0	0.723362	1.35029	0.85933	1.19419	0	0.965596	0	1.24565	2.15789	0	0.549503	0.785878
ENSG00000189325.8	BNIP5	1.51697	0	0	0	0	0.653071	1.98072	0	0	0	0	0	0	0	0	0	0	0	0	0	0	0	0	0	0	0	2.13024	0	0	0	0	0	0	0	0	0	0	0	0.432514	0	0	0	0	0	0.636932	0	0	0	0	0	0	0	0	0	0.85933	0	0	0	0	0	0	0	0	0.785878
ENSG00000297259.1	ENSG00000297259	0	0	0	0	0	0	0	0	0	0	0	0	0	0	0	0.471047	0	0	0	0	0	0	0	0	0	0	0	0	0	0	0	0	0	0	0	0	0	0	0	0	0	0	0	0	0	0	0	0	0	0	0	0	0	0	0	0	0	0	0	0	0	0	0	0
ENSG00000010030.14	ETV7	1.51697	2.69603	0	2.42795	0.900981	0	0	9.51684	0	4.02286	0	0	0	2.09391	0	0.471047	0	0.748505	0	2.45639	3.89186	0	0	0	0.681083	1.81442	0	0	0.755697	2.11418	1.70584	1.33235	0	0	1.35403	1.75869	1.36127	0.833873	1.29754	2.76454	2.46028	0	0	0	0	3.59664	0	3.73254	1.00089	3.25292	1.68962	0	0	0	0	1.79129	1.33388	0	1.07443	0	1.43859	0	0	1.57176
ENSG00000224666.5	ETV7-AS1	0	0	0	0	0	0	0	0	0	0	0	0	0	0	0	0	0	0	0	0	0	0	0	0	0	0	0	0	0	0	0	0	0	0	0	0	0	0	0	0	0	0	0	0	0	0	0	0	0	0	0	0	0	0	0	0	0	0	0	0	0	0	0	0
ENSG00000179165.12	PXT1	0	0	2.5769	0	0	0	0	0	0	0	0.771324	0	0	1.04696	0	0	0	0	0	0	0	0	0	0	0.681083	0	0	0	0	0	0	0	0	0	0	0	0	0	0	0	0	0	0	0	0	0	0	0	0	0	0	0	0	0	0	0	0	0	0	0	0	0.702318	0.549503	0
ENSG00000295222.1	ENSG00000295222	3.03394	4.49338	10.3076	5.66521	7.20785	15.6737	0	0	0	1.34095	5.39927	2.29906	3.95499	1.04696	3.95771	10.8341	5.8263	4.11678	0	4.91277	3.33588	0	4.55079	2.0085	2.04325	5.44327	6.39072	0.707297	11.3355	4.22835	4.26459	10.6588	6.36973	7.39438	1.35403	1.75869	4.08381	3.33549	3.46011	1.10582	6.56076	4.45998	1.34174	3.38821	5.73239	1.79832	1.56989	0	0	0	3.37923	9.50628	15.1906	2.70058	8.16364	9.55354	4.00165	3.86238	13.9676	0	5.75436	8.42782	6.04453	1.57176
ENSG00000302487.1	ENSG00000302487	0	0	0	0	0	0	0	0	0	0	0	0	0	0	0	0	0	0	0	0	0	0	0	0	0	0	0	0	0	0	0	0	0	0	0	0	0	0	0	0	0	0	0	0	0	0	0	0	0	0	0	0	0	0	0	0	0	0	0	0	0	0	0	0
ENSG00000112078.15	KCTD20	315.53	289.373	1102.91	123.016	284.71	597.56	255.513	168.448	198.347	116.663	605.489	212.28	700.033	136.104	261.209	337.741	291.315	202.471	336.677	309.505	137.327	151.785	285.183	139.591	209.092	154.226	76.6886	89.8268	405.054	253.701	321.55	159.882	331.934	323.381	222.061	94.9691	486.427	185.12	200.254	129.381	237.007	232.811	121.651	160.375	156.685	144.465	114.602	160.499	92.0822	143.129	156.29	313.707	448.484	348.375	572.314	272.873	220.091	332.165	267.534	109.617	257.508	301.294	300.578	194.898
ENSG00000240733.3	RN7SL502P	0	0	0	0	0	0	0	0	0	0	0	0	0	1.04696	0	0	0	0	0	0	0	0	0	0	0	0	0	0	0	0	0	0	0	0	0	0	0	0	0	0	0	0	0	0	0	0	0	0	0	0	0	0	0	0	0	0	0	0	0	0	0	0	0	0
ENSG00000112079.11	STK38	80.3994	109.638	193.268	93.0714	113.524	155.431	69.3254	83.7482	179.275	85.8211	155.807	121.084	195.772	86.8974	126.647	133.306	157.31	125.749	66.6339	99.4837	97.2966	116.071	131.973	88.374	88.5408	96.1644	78.8188	78.51	114.11	117.971	130.497	123.909	140.134	127.676	116.446	114.315	117.977	113.407	119.374	70.7723	129.575	123.096	91.6856	88.0935	100.635	118.09	82.4191	84.9152	99.0884	81.3231	93.7737	114.075	148.289	105.323	121.166	88.9673	114.714	147.736	109.592	97.1604	125.877	101.836	79.1284	110.809
ENSG00000239964.3	RN7SL748P	0	0	0	0	0	0	1.98072	0	0	0	0	0	0	0	0	0	0	0.374252	0	0	0	0	0	0	0	0	0	0	0	0	0	0	0	0	0	0	0	0	0	0	0	0	0	0	0	0	0	0	0	0	0	0	0	0	0	0	0	0	0	0	0	0	0	0
ENSG00000112081.19	SRSF3	110.739	65.6033	72.1532	101.165	85.5932	141.716	73.2868	107.54	114.431	140.8	109.528	86.5979	90.9647	127.729	134.562	123.885	99.0471	124.252	54.3592	87.2017	123.428	89.2854	71.2958	119.506	100.119	103.422	132.075	128.021	120.156	80.7615	101.497	174.538	108.285	110.423	119.154	110.797	91.6588	86.7228	86.0703	89.0183	96.7712	97.2277	93.9218	111.811	95.5398	137.272	112.247	97.046	87.0777	86.2025	78.5672	105.757	77.3997	110.724	81.2067	135.541	117.382	78.2133	104.22	129.547	90.6312	89.1944	83.5244	109.237
ENSG00000301446.1	ENSG00000301446	0	0	0	0	0	0	0	0	0	0	0	0	0	0	0	0	0	0	0	0	0	0	0	0	0	0	0	0	0	0	0	0	0	0	0	0	0	0	0	0	0	0	0	0	0	0	0	0	0	0	0	0	0	0	0	0	0	0	0	0	0	0	0	0
ENSG00000263894.1	MIR3925	0	0	0	0	0	0	0	0	0	0	0	0	0	0	0	0	0	0	0	0	0	0	0	0	0	0	0	0	0	0	0	0	0	0	0	0	0	0	0	0	0	0	0	0	0	0	0	0	0	0	0	0	0	0	0	0	0	0	0	0	0	0	0	0
ENSG00000238554.1	RNU1-88P	0	0	0	0	0	0	0	0	0	1.34095	0	0	0	1.04696	0	0	5.8263	0	0	0	0.55598	0	0	0	0	0.907212	0	0.707297	0	0	0	1.33235	0.707748	0	0	0	0.453757	0	0.432514	0	0	0	0	0	0	0	0	0	2.00179	1.62646	0	3.56486	0	0	0	0	1.33388	0	0	0	0	0	0	0.785878
ENSG00000301272.1	ENSG00000301272	0	0	0	0	0	0	0	0	0	0	0	0	0	0	0	0	0	0	0	0	0	0	0	0	0	0	0	0	0	0	0	1.33235	0	0	0	0	0	0	0	0	0	0	0	0	0	0	0	0	0	0	0	0	0	0	0	0	0	0	0	0	0	0	0	0
ENSG00000251864.1	Y_RNA	0	0	0	0	0	0	0	0	0	0	0	0	0	0	0	0	0	0	0	0	0	0	0	0	0	0	0	0	0	0	0	0	0	0	0	0	0	0	0	0	0	0	0	0	0	0	0	0	0	0	0	0	0	0	0	0	0	0	0	0	0	0	0	0
ENSG00000281450.1	PANDAR	0	0	0	0	0	0	0	0	0	0	0	0	0	0	0	0	0	0	0	0	0	0	0	0	0	0	0	0	0	0	0	0	0	0	0	0	0	0	0	0	0	0	0	0	0	0	0	0	0	0	0	0	0	0	0	0	0	0	0	0	0	0	0	0
ENSG00000213500.3	LAP3P2	0	0	0	0	0	0	0	0	0	0	0	0	0	0	0	0	0	0	0	0	0	0	0	0	0	0	0	0	0	0	0	0	0	0	0	0	0	0	0	0	0	0	0	0	0	0	0	0	0	0	0	0	0	0	0	0	0	0	0	0	0	0	0	0
ENSG00000124762.16	CDKN1A	166.867	164.458	729.263	86.5968	162.177	426.456	172.323	95.1684	72.473	60.343	240.653	118.785	524.036	83.7565	158.309	237.879	122.352	131.737	231.465	294.766	36.6947	8.92854	210.853	64.272	113.06	70.7625	19.1721	38.1941	312.859	176.322	176.554	86.6029	169.152	154.789	162.483	54.5193	236.407	111.739	122.401	61.9258	155.818	177.507	47.8554	48.5644	91.0813	52.1513	89.4836	62.52	52.0464	65.0585	99.6874	181.808	235.093	187.69	405.604	145.691	138.724	178.635	191.249	38.615	205.718	305.508	162.653	118.668
ENSG00000285244.2	DINOL	0	0	0	0	0	1.30614	0	0.951684	0	0	0	0.766353	0	0	0	0.471047	0	0	0	0	0	0	0	0	0	0	0	0	0	0	0	1.33235	0	0	0	0	0	0	0	0	0	0	0	0	0.636932	0	0	0	0	0	0	0	0	0	0.85933	0	1.33388	0	0	0	0	0	0	0
ENSG00000255587.10	RAB44	1.51697	0	0	0	1.80196	0	3.96145	0	0	5.36382	0	0	0	1.04696	0	2.82628	0	1.49701	8.76762	0	4.44784	0	0	2.0085	3.40541	1.81442	4.26048	1.41459	0.377848	2.11418	0.852919	0	0.707748	0	0	1.75869	1.81503	0	1.73006	2.21164	1.64019	1.78399	1.78899	1.1294	0.636932	1.19888	1.56989	1.86627	4.00357	0	1.68962	0	0.723362	1.35029	0.429665	0	1.33388	0	1.07443	0	1.43859	2.10695	2.19801	0.785878
ENSG00000220349.4	GPR166P	0	0	0	0	0	0	0	0	0	0	0	0	0	0	0	0	0	0	0	0	0	0	0	0	0	0	0	0	0	0	0	0	0	0	0	0	0	0	0	0	1.64019	0	0	0	0	0	0	0	0	0	0	0	0	0	0	0	0	0	0	0	0	0	0	0
ENSG00000124772.12	CPNE5	86.4673	115.929	244.806	43.7031	66.6726	136.492	249.571	39.0191	68.6587	32.1829	141.152	130.28	278.827	40.8313	83.112	177.114	69.9156	72.605	201.655	157.209	73.3894	17.8571	95.5667	37.1572	74.238	79.8346	27.6931	30.4138	195.726	155.603	98.9386	65.2852	77.8523	92.1832	69.0554	59.7953	108.902	87.5567	83.0427	28.1984	51.666	112.392	55.0114	63.2466	54.1392	41.3614	50.2364	57.8543	16.0143	42.288	96.3081	224.586	226.412	140.43	225.145	122.405	98.7073	186.36	119.262	26.1586	151.052	190.328	104.406	80.1595
ENSG00000285888.1	ENSG00000285888	0	0	0	0	0	0	0	0	0	0	0.771324	0	0	1.04696	0	0	0	0	0	0	0	0	0	0	0	0	0	0	0	0	0	0	0	0.492959	0	0	0	0	0.432514	0	0	0	0	0	0	0	0	0	0	0	0	0	0.723362	0	0	0	0	0	0	0	0	0	0.549503	0
ENSG00000296832.1	ENSG00000296832	0	0	0	0	0	0	0	0	0	0	0	0	0	0	0	0	0	0	0	0	0	0	0	0	0	0	0	0	0	0	0	0	0	0	0	0	0	0	0	0	0	0	0	0	0	0	0	0	0	0	0	0	0	0	0	0	0	0	0	0	0	0	0	0
ENSG00000287891.3	ENSG00000287891	0	0	0	0	0	0	0	0	0	0	0	0	0	0	0	0	0	0	0	0	0	0	0	0	0	0	0	0	0	0.84567	0	0	0	0	0	3.51737	0	0.833873	0.432514	0	0	0	0	0	0	0.59944	0	0	0	0	0	0	0	0	0.429665	0	4.00165	0	0	0	0	0	0	0
ENSG00000137168.9	PPIL1	4.55091	0.898675	0	3.23727	4.5049	1.30614	0	1.90337	7.62874	8.04573	3.0853	3.06541	3.95499	3.14087	7.91543	0.471047	5.8263	3.74252	5.26057	1.22819	6.67177	0	0	6.0255	6.81083	4.53606	8.52095	3.53649	2.64494	3.38268	7.67627	3.99705	1.4155	0.985917	5.41611	1.75869	2.72254	0.833873	2.59508	6.63491	4.92057	2.67599	8.94494	4.51762	5.73239	4.79552	4.70966	4.66567	4.00357	3.25292	5.91366	1.18829	0	8.10174	1.289	0	2.66776	2.89679	3.2233	16.1934	3.59648	1.40464	7.14354	6.28702
ENSG00000198663.18	C6orf89	9.10182	11.6828	10.3076	6.47453	4.5049	5.87764	5.94217	5.71011	3.81437	2.68191	12.3412	3.83176	13.8425	19.8922	0	8.00781	11.6526	8.60781	10.5211	12.2819	8.33971	0	7.58466	14.0595	8.85408	5.44327	12.7814	8.48757	6.42342	5.07402	8.52919	9.32646	6.36973	5.42254	0	17.5869	10.4364	8.33873	10.3803	8.84654	3.28038	10.704	6.7087	21.4587	8.28012	4.79552	12.5591	6.53194	5.00447	11.3852	10.1377	14.2594	7.23362	6.75145	6.44498	7.16515	5.33553	13.5183	8.59547	3.73694	7.91225	13.344	8.24254	9.43053
ENSG00000298791.1	ENSG00000298791	0	0	0	0	0	0	0	0	0	0	0	0	0	0	0	0	0	0	0	0	0	0	0	0	0	0	0	0	0	0	0	0	0	0	0	0	0	0	0	0	0	0	0	0	0	0	0	0	0	0	0	0	0	0	0	0	0	0	0	0	0	0	0	0
ENSG00000232598.2	ENSG00000232598	0	0	0	0	0	0	0	0	0	0	0	0	0	0	0	0	0	0	0	0	0	0	0	0	0	0	0	0	0	0	0	0	0	0	0	0	0	0	0	0	0	0	0	0	0	0	0.784944	0	0	0	0	0	0	0	0	0	0	0	0	0	0	0	0	0
ENSG00000164530.16	PI16	0	0.898675	10.3076	0	0	0	0	1.90337	0	1.34095	0	0	0	0	3.95771	0.942095	0	0	3.50705	0	0	0	1.51693	0	1.36217	0	4.26048	0	0	0	0	0	0	0	0	0	0	0	0	0.552909	0	0	0	2.25881	1.9108	0.59944	0.784944	0	1.00089	3.25292	0	1.18829	0.723362	0	0	0	1.33388	0.965596	0	0	0	0	0	0
ENSG00000305031.1	ENSG00000305031	0	0	0	0	0	0	0	0	0	0	0	0	0	0	0	0	0	0	0	0	0	0	0	0	0	0	0	0	0	0	0	0	0	0	0	0	0	0	0	0	0	0	0	0	0	0	0	0	0	0	0	0	0	0	0	0	0	0	0	0	0	0	0	0
ENSG00000137409.22	MTCH1	16.6867	17.0748	10.3076	34.8006	33.3363	11.7553	23.7687	39.0191	41.9581	24.1372	9.25589	20.6915	13.8425	37.6904	67.2811	13.1893	17.4789	20.2096	15.7817	14.7383	29.467	8.92854	18.2032	23.0977	27.2433	20.8659	14.9117	41.0232	27.9608	15.2221	24.7346	39.9705	16.2782	18.2395	47.391	22.8629	17.2427	20.8468	19.0306	38.1507	35.2641	18.7319	31.7545	37.2703	30.5727	39.5631	32.1827	29.8603	27.0241	39.0351	18.5858	19.0126	10.1271	18.9041	18.0459	20.3013	16.0066	19.3119	11.8188	19.9303	11.5087	14.7487	17.5841	21.2187
ENSG00000146192.17	FGD2	45.5091	41.3391	18.0383	49.3683	27.0294	13.0614	27.7301	35.2123	72.473	52.2972	6.94191	16.8598	19.7749	40.8313	19.7886	22.6103	69.9156	29.1917	19.2888	18.4229	43.3665	17.8571	27.3048	34.1445	32.692	37.1957	27.6931	45.267	31.7393	31.7126	29.8522	21.3176	7.07748	20.7043	41.9749	28.139	25.4104	44.1953	39.3588	38.1507	54.1262	40.1399	50.9861	33.8821	56.05	59.944	46.3117	33.5928	35.0313	42.288	24.4994	20.2009	13.0205	16.2035	12.4603	24.4809	22.676	16.4151	12.8932	31.1411	27.3332	23.1765	27.4751	29.0775
ENSG00000296499.1	ENSG00000296499	0	0	0	0	0	0	0	0	0	0	0	0	0	0	0	0	0	0	0	0	0	0	0	0	0	0	0	0.707297	0	0	0	0	0	0	0	0	0	0	0	0	0	0	0	0	0	0	0	0	0	0	0	0	0	0	0	0	0	0	0	0	0	0	0	0
ENSG00000226976.3	COX6A1P2	3.03394	4.49338	2.5769	2.42795	0.900981	3.26536	3.96145	0	0	0	0	0.766353	0	2.09391	0	0.942095	0	2.24551	0	0	0	8.92854	0	0	1.36217	2.72163	0	2.12189	0.377848	0.422835	4.26459	1.33235	2.83099	0.985917	4.06208	1.75869	3.63005	1.66775	3.46011	0.552909	0.820094	0	0.894494	1.1294	0.636932	1.19888	3.13978	0	1.00089	1.62646	1.68962	1.18829	2.89345	4.05087	1.289	2.38838	2.66776	0	1.07443	4.98258	1.43859	0.702318	1.09901	3.14351
ENSG00000296613.1	ENSG00000296613	0	0	0	0	0	0	0	0	0	0	0	0	0	0	0	0	0	0	0	0	0	0	0	0	0	0	0	0	0	0	0	0	0	0	0	0	0	0	0	0	0	0	0	0	0	0	0	0	0	0	0	0	0	0	0	0	0	0	0	0	0	0	0	0
ENSG00000216412.4	RPL12P2	0	0	0	0	0	0	0	0	0	0	0	0	0	0	0	0	0	0	3.50705	0	0	0	0	0	0	0	0	0	0	0	0	0	0	0	0	0	0	0	0	0	0	0	0	0	0	0	0	0	0	0	0	0	0	0	0	0	0	0	0	0	0	0	0	0
ENSG00000296540.1	ENSG00000296540	0	0	0	0	0	0	0	0	0	0	0	0	0	0	0	0	0	0	0	0	0	0	0	0	0	0	0	0	0	0	0.852919	0	0	0	0	0	0	0	0	0	0	0	0	0	0	0	0	0	0	0	0	0	0	0	0.429665	0	0	0	0	0	0	0	0	0
ENSG00000296576.1	ENSG00000296576	0	0	0	0	0	0	0	0	0	0	0	0	0	0	0	0	0	0	0	0	0	0	0	0	0	0	0	0	0	0	0	0	0	0	0	0	0	0	0	0	0	0	0	0	0	0	0	0	0	0	0	0	0	0	0	0	0	0	0	0	0	0	0	0
ENSG00000296558.1	ENSG00000296558	0	0	0	0	0	0	0	0	0	0	0	0	0	0	0	0	0	0	0	0	0	0	0	0	0	0	0	0	0	0	0	0	0	0	0	0	0	0	0	0	0	0	0	0	0	0	0	0	0	0	0	0	0	0	0	0	0	0	0	0	0	0	0	0
ENSG00000296517.1	ENSG00000296517	0	0	0	0	0	0	0	0	0	0	0	0	0	0	0	0	0	0	1.75352	0	0	0	0	0	0	0	0	0	0	0	0	0	0	0	0	0	0	0	0	0	0	0	0	0	0	0	0	0	0	0	0	0	0	0	0	0	0	0	0	0	0	0	0	0
ENSG00000296595.1	ENSG00000296595	0	0	0	0	0	0	0	0	0	0	0	0	0	0	0	0	0	0	0	0	0	0	0	0	0	0	0	0	0	0	0	0	0	0	0	0	0	0	0	0	0	0	0	0	0	0	0	0	0	0	0	0	0	0	0	0	0	0	0	0	0	0	0	0
ENSG00000301043.1	ENSG00000301043	0	0	0	0	0	0	0	0	0	0	0	0	0	0	0	0	0	0	0	0	0	0	1.51693	0	0	0	0	0	0	0	0	0	0	0	0	0	0	0	0	0	0	0	0	0	0	0	0	0	0	0	0	0	0	0	0	0	0	0	0	1.24565	0	0	0	0
ENSG00000137193.15	PIM1	122.875	62.0086	20.6152	204.757	105.415	32.6536	75.2675	84.6999	87.7305	113.981	17.7404	46.7475	45.4824	94.2261	102.901	56.9967	93.2208	65.8684	52.6057	67.5506	70.0535	17.8571	39.4402	108.459	110.335	82.5562	80.9491	113.875	53.2766	64.6938	78.4685	93.2646	47.4191	32.5353	116.446	73.8648	52.6358	52.534	37.6287	108.37	112.353	81.1717	80.5044	265.41	62.4193	101.905	78.4944	88.6478	116.104	183.79	50.6885	60.6026	14.4672	81.0174	21.4833	42.9909	129.387	54.0734	51.5728	89.6865	43.877	61.804	53.8513	73.8725
ENSG00000295829.1	ENSG00000295829	0	0	0	0	0	0	0	0	0	0	0	0	0	0	0	0	0	0	0	0	0	0	0	0	0	0	0	0	0	0	0	0	0	0	0	0	0	0	0	0	0	0	0	0	0	0	0	0	0	0	0	0	0	0	0	0	0	0	0	0	0	0	0	0
ENSG00000172738.13	TMEM217	0	1.79735	0	0	0	0.653071	0	0	0	1.34095	0	0	1.97749	0	0	0.942095	0	0.374252	0	0	0	0	0	1.00425	0	0	0	0	0	0	1.70584	0	0	0	0	0	0	0	0	0	0	0.891997	0	0	0	0	0	0	0	3.25292	0	0	0.723362	0	0.429665	1.19419	0	0.965596	0	0	0	0	0	0
ENSG00000286105.2	TMEM217B	0	0	0	0	0	0	0	0	0	0	0	0	0	0	0	0	0	0	0	0	0	0	0	0	0	0	0	0	0	0	0	0	0	0	0	0	0	0	0	0	0	0	0	0	0	0	0	0	0	0	0	0	0	0	0	0	0	0	0	0	0	0	0	0
ENSG00000297924.1	ENSG00000297924	0	0	0	0	0	0	0	0	0	0	0	0	0	0	0	0	0	0	0	0	0	0	0	0	0	0	0	0	0	0	0	0	0	0	0	0	0	0	0	0	0	0	0	0	0	0	0	0	0	0	0	0	0	0	0	0	0	0	0	0	0	0	0	0
ENSG00000065491.9	TBC1D22B	15.1697	8.08808	18.0383	16.9956	11.7127	3.26536	3.96145	13.3236	19.0718	9.38668	0	6.13082	3.95499	12.5635	3.95771	2.82628	11.6526	5.23953	7.01409	6.14097	2.22392	0	0	16.068	12.9406	3.62885	6.39072	7.78027	5.66773	4.22835	10.235	5.32941	7.07748	4.43663	12.1862	5.27606	5.89884	7.50486	1.73006	19.3518	4.92057	4.45998	8.49769	13.5528	7.64318	10.7899	13.344	13.997	14.0125	6.50585	2.53442	4.75314	1.44672	5.40116	3.86699	3.58258	4.00165	3.86238	4.29774	11.2108	5.03507	2.80927	7.14354	13.3599
ENSG00000275550.1	ENSG00000275550	0	0	0	0	0	0	0	0	0	0	0	0	0	0	0	0	0	0	0	0	0	0	0	0	0	0	0	0	0	0	0	0	0	0	0	0	0	0	0	0	0	0	0	0	0	0	0	0	0	0	0	0	0	0	0	0	0	0	0	0	0	0	0	0
ENSG00000286672.1	ENSG00000286672	0	0	0	0	0	0.653071	0	0	0	0	0	0	0	0	0	0.471047	0	0	0	0	0	0	0	0	0	0	0	0	0	0	0	0	0	0.985917	0	0	0.907513	0.833873	0	0	0	0	0	0	0	0	0	0	0	0	0.844808	0	0.723362	0	0.429665	0	0	0	0	0	0	0	0	0
ENSG00000112130.18	RNF8	40.9582	32.3523	38.6535	20.2329	21.6235	72.4909	27.7301	18.082	22.8862	14.7505	60.9346	16.8598	47.4599	9.42261	7.91543	26.8497	17.4789	18.7126	19.2888	42.9868	19.4593	0	25.7878	28.119	29.2866	27.2163	8.52095	19.097	43.4526	33.404	26.4405	35.9735	33.2642	41.4085	25.7265	12.3108	34.0317	19.1791	24.6533	19.9047	25.4229	13.38	26.3876	20.3293	21.0188	20.381	16.4838	20.529	15.0134	17.8911	24.4994	26.1423	49.912	31.0567	62.7311	36.4229	17.3405	54.0734	23.6375	17.439	32.3683	24.5811	32.4207	29.8633
ENSG00000239953.3	RN7SL273P	0	0	0	0	0	0	0	0	0	0	0	0	0	0	0	0	0	0	0	0	0	0	0	0	0	0	0	0	0	0	0	0	0	0	0	0	0	0	0	0	0	0	0	0	0	0	0	0	0	0	0	0	0	0	0	0	0	0	0	0	0	0	0	0
ENSG00000304688.1	ENSG00000304688	0	0	0	0	0	0	0	0	0	0	0	0	0	0	0	0	0	0	0	0	0	0	0	0	0	0	0	0	0	0	0	0	0	0	0	0	0	0	0	0	1.64019	0	0	0	0	0	0	0	0	0	0	0	0	0	0	0	0	0	0	0	0	0	0	0
ENSG00000137200.14	CMTR1	9.10182	9.88543	7.7307	17.805	12.6137	5.22457	7.9229	17.1303	0	20.1143	2.31397	16.0934	5.93248	14.6574	15.8309	6.59466	5.8263	15.3443	7.01409	11.0537	15.0115	17.8571	3.03386	11.0467	11.5784	12.701	27.6931	21.9262	7.55697	12.6851	5.11751	11.9912	9.20072	8.38029	9.47819	12.3108	6.80635	16.6775	11.2454	10.5053	4.10047	13.38	18.7844	22.5881	14.6494	10.7899	14.9139	11.1976	7.00625	14.6382	17.741	8.318	3.61681	8.10174	6.44498	5.97096	6.66941	7.72477	6.4466	13.7021	6.47366	14.7487	7.69304	7.85878
ENSG00000198937.10	CCDC167	3.03394	5.39205	0	13.7584	4.5049	3.91843	3.96145	8.56516	0	4.02286	0.771324	3.06541	0	6.28174	0	1.88419	0	2.24551	3.50705	2.45639	7.22775	0	4.55079	5.02125	3.40541	4.53606	14.9117	5.65838	4.15633	3.38268	8.52919	5.32941	2.12324	4.43663	1.35403	7.03475	2.72254	2.50162	4.32514	6.082	5.74066	7.13598	4.47247	4.51762	7.00625	4.79552	10.9892	3.73254	2.00179	0	3.37923	0	1.44672	2.70058	1.71866	2.98548	10.6711	5.79358	1.07443	8.71952	0.719295	0.702318	4.39602	4.71527
ENSG00000204110.8	LINC02520	0	0	0	0	0	0	0	0	0	0	0	0	0	0	0	0	0	0	0	0	0	0	0	0	0	0.907212	2.13024	0	1.13355	0	0	0	0	0.492959	0	0	0	0	0	0	0	0	0	0	0.636932	0.59944	0.784944	0	0	0	0	0	0	0	0	0	0	0	0	0	0	0	0	0
ENSG00000307919.1	ENSG00000307919	0	0	0	0	0	0	0	0	0	0	0	0	0	0	3.95771	0	0	1.87126	1.75352	0	0	0	0	0	0	0.907212	0	0	0	0	0.852919	0	0	0	0	0	0	0	0	0	0	0.891997	0.894494	0	0.636932	0	0	0	1.00089	1.62646	0	0	0	0	0	1.19419	1.33388	0	0	0	0.719295	0	0	0
ENSG00000293212.1	ENSG00000293212	0	0	0	0	0	0	0	0	0	0	0	0	0	0	0	0	0	0	0	0	0	0	0	0	0	0	0	0	0	0	0	0	0	0	0	0	0	0	0	0	0	0	0	0	0	0	0	0	0	0	0.844808	0	0	0	0	0	0	0	0	0	0	0	0	0
ENSG00000229559.3	ENSG00000229559	0	0	0	0	0	0	0	0	0	0	0	0	0	0	0	0	0	0	0	0	0	0	0	0	0	0	0	0	0	0	0	0	0	0	0	0	0	0	0	0	0	0	0	0	0	0	0	0	0	0	0	0	0	0	0	0	0	0	0	0	0	0	0	0
ENSG00000309723.1	ENSG00000309723	0	0	0	0	0	0	0	0	0	0	0	0	0	0	0	0	0	0	0	0	0.55598	0	0	0	0	0	0	0	0	0	2.55876	0	0	0	0	0	0	0	0	0	0	0	0.894494	0	0	0	0	0	0	0	0	0	0	0	0	0	0	0	0	0	0	0	0	0
ENSG00000263926.1	MIR4462	0	0	0	0	0	0	0	0	0	0	0	0	0	0	0	0	0	0	0	0	0	0	0	0	0	0	0	0	0	0	0	0	0	0	0	0	0	0	0	0	0	0	0	0	0	0	0	0	0	0	0	0	0	0	0	0	0	0	0	0	0	0	0	0
ENSG00000279942.1	ENSG00000279942	0	0	0	0	0	0	0	0	0	0	0	0	0	0	0	0	0	0	0	0	0	0	0	0	0	0	0	0	0	0	0	0	0	0	0	0	0	0	0	0	0	0	0	0	0	0	0	0	0	0	0	0	0	0	0	0	0	0	0	0	0	0	0	0
ENSG00000112139.18	MDGA1	0	0.898675	0	0	0.900981	0	0	0.951684	0	0	0	1.53271	1.97749	1.04696	0	0	0	0	3.50705	3.68458	0.55598	0	1.51693	1.00425	0	0	2.13024	1.41459	0	0	0.852919	2.6647	0	1.97183	2.70806	0	0	0	1.73006	2.21164	1.64019	0.891997	0.894494	0	0.636932	2.9972	0	1.86627	0	0	2.53442	0	0	0	0	0	1.33388	0	0	8.71952	0.719295	0	0	2.35763
ENSG00000303805.1	ENSG00000303805	0	0	0	0	0	0	0	0	0	0	0	0	0	0	0	0	0	0	0	0	0	0	0	0	0	0	0	0	0	0	0	0	0	0	0	0	0	0	0	0	0.820094	0	0	0	0	0	0	0	0	0	0	0	0	0	0	0	0	0	0	0	0	0	0	0
ENSG00000304838.1	ENSG00000304838	0	0	0	0	0	0	0	0	0	0	0	0	0	0	0	0	0	0	0	0	0	0	0	0	0	0	0	0	0	0	0	0	0	0	0	0	0	0	0	0	0	0	0	0	0	0	0	0	0	0	0	0	0	0	0	0	0	0	0	0	0	0	0	0
ENSG00000294921.1	ENSG00000294921	0	0	0	0	0	0	0	0	0	0	0	0	0	0	0	0	0	0	0	0	0	0	0	0	2.72433	0	0	0	0	0	0	0	0	0	0	0	0	0	0	0	0	0	0	0	0	0	0	0	0	1.62646	0	0	0	0	0	0	0	0	0	0	0	0	0	0
ENSG00000294941.1	ENSG00000294941	0	0	0	0	0	0	0	0	0	0	0	0	0	0	0	0	0	0	0	0	0	0	0	0	0	0	0	0	0	0	0	0	0	0	0	0	0	0	0	0	0	0	0	0	0	0	0	0	0	0	0	0	0	0	0	0	0	0	0	0	0	0	0	0
ENSG00000305289.1	ENSG00000305289	0	0.898675	0	0	0	0	0	0	0	0	0	0	0	0	0	0	0	0	0	0	0	0	0	0	0	0	0	0	0	0	0	0	0	0	0	0	0	0	0.432514	0	0	0	0	0	0	0	0.784944	0	0	0	0	0	0	0	0.429665	0	0	0	0	0	0	0	0	0.785878
ENSG00000225945.2	ZFAND3-DT	0	0.898675	0	0	0	0	0	0	11.4431	0	0	0	0	0	0	0.471047	0	0	0	0	0	0	0	0	0	0	0	0	0.755697	0	0	0	0	0	0	0	0	0	0.432514	0	0	0	0	0	0	0	0	0.933135	0	0	0	0	0	0	0.429665	0	2.66776	0	0	0	0	0	0	0
ENSG00000156639.13	ZFAND3	183.553	239.946	394.266	91.4527	159.474	274.29	204.015	117.057	106.802	60.343	337.069	187.756	324.309	113.071	146.435	247.3	151.484	150.075	178.859	202.652	98.4085	71.4283	172.93	111.472	157.33	150.597	36.2141	72.8516	307.191	215.223	222.612	90.5999	239.219	265.705	125.925	73.8648	406.112	140.925	143.595	113.899	122.194	108.824	95.7108	73.4113	100.635	85.1205	66.7202	139.037	121.108	74.8172	152.91	191.314	288.621	272.759	331.272	175.546	150.729	257.814	196.621	52.3171	188.455	226.146	212.658	161.105
ENSG00000243313.2	RN7SL285P	0	0	0	0	0	0	0	0	0	0	0	0	0	0	0	0	0	0	0	0	0	0	0	0	0	0	0	0	0	0	0	0	0	0	0	0	0	0	0	0	0	0	0	0	0	0	0	0	0	0	0	0	0	0	0	0	0	0	0	0	0	0	0	0
ENSG00000200597.1	RNVU1-33	0	0	0	0	0	0	0	0	0	0	0	0	0	0	0	0	0	0	0	0	0	0	0	0	0	0	0	0	0	0	0	0	0	0	0	0	0	0	0	0	0	0	0	0	0	0	0	0	0	0	0	0	0	0	0	0	0	0	0	0	0	0	0	0
ENSG00000218521.1	ITGAEP1	0	0	0	0	0	0	0	0	0	0	0	0	0	0	0	0	0	0	0	0	0	0	0	0	0	0	0	0	0	0	0	0	0	0	0	0	0	0	0	0	0	0	0	0	0	0	0	0	0	0	0	0	0	0	0	0	0	0	0	0	0	0	0	0
ENSG00000183826.20	BTBD9	9.10182	4.49338	7.7307	5.66521	10.8118	3.91843	3.96145	6.66179	26.7006	12.0686	10.0272	4.59812	1.97749	4.18783	19.7886	5.65257	11.6526	7.1108	7.01409	14.7383	9.45167	8.92854	4.55079	6.0255	4.76758	7.25769	6.39072	8.48757	6.42342	9.30237	3.41167	5.32941	4.24649	8.38029	6.77014	12.3108	9.07513	5.00324	8.65028	8.29363	7.38085	10.704	13.8647	4.51762	7.00625	10.7899	8.63438	10.2645	13.0116	9.75877	5.06885	3.56486	7.23362	4.05087	6.01531	5.97096	8.00329	5.79358	5.37217	2.49129	5.75436	4.91623	4.94553	12.574
ENSG00000200706.1	ENSG00000200706	0	0	0	0	0	0	0	0	0	0	0	0	0	0	0	0	0	0	0	0	0	0	0	0	0	0	0	0	0	0	0	0	0	0	0	0	0	0	0	0	0	0	0	0	0	0	0	0	0	0	0	0	0	0	0	0	0	0	0	0	0	0	0	0
ENSG00000226533.2	BTBD9-AS1	0	0	0	0	0	0	0	0	0	0	0	0	0	0	0	0	0	0	0	0	0	0	0	0	0	0	0	0	0	0	0	0	0	0	0	0	0	0	0	0	0	0	0	0	0	0	0	0	0	0	0	0	0	0	0	0	0	0	0	0	0	0	0	0
ENSG00000199938.1	Y_RNA	0	0	0	0	0	0	0	0	0	0	0	0	0	0	0	0	0	0	0	0	0	0	0	0	0	0	0	0	0	0	0	0	0	0	0	0	0	0	0	0	0	0	0	0	0	0	0	0	0	0	0	0	0	0	0	0	0	0	0	0	0	0	0	0
ENSG00000217227.1	TFGP1	0	0	0	0	0	0	0	0	0	0	0	0	0	0	0	0	0	0	0	0	0	0	0	0	0	0	0	0	0	0	0	0	0	0	0	0	0	0	0	0	0	0	0	0	0	0	0	0	0	0	0	0	0	0	0	0	0	0	0	0	0	0	0	0
ENSG00000298390.1	ENSG00000298390	0	0	0	0	0	0	0	0	0	0	0	0	0	0	0	0.471047	0	0	0	0	0.55598	0	0	0	0	0	0	0	0	0.422835	0	1.33235	0	0	0	0	0	0	0	0	0	0	0	0	0	0	0	0	0	0	0	0	0	0	0	0	1.33388	0	0	0	0	0	0	0
ENSG00000124767.8	GLO1	3.03394	8.08808	2.5769	19.4236	3.60392	3.26536	5.94217	6.66179	22.8862	17.4324	3.85662	7.66353	1.97749	9.42261	0	3.76838	0	8.60781	5.26057	7.36916	11.6756	26.7856	10.6185	15.0637	13.6217	9.07212	17.0419	9.90216	7.93482	8.4567	4.26459	10.6588	2.12324	7.39438	8.12417	10.5521	3.63005	10.0065	6.05519	17.1402	12.3014	7.13598	12.0757	13.5528	10.8278	10.7899	14.129	17.7296	8.00714	13.0117	9.29289	3.56486	0.723362	12.1526	5.15598	6.56806	8.00329	5.79358	7.52104	17.439	5.75436	5.61854	8.24254	6.28702
ENSG00000236355.3	DNAH8-DT	0	0	0	0	0	0	0	0	0	0	0	0	0	0	0	0	0	0	0	0	0	0	0	0	0	0	0	0	0	0	0	0	0	0	0	0	0	0	0	0	0	0	0	0	0	0	0	0	0	0	0	0	0	0	0	0	0	0	0	0	0	0	0	0
ENSG00000124721.18	DNAH8	1.51697	0	5.1538	0	0	0	0	0	0	1.34095	0.771324	0	0	0	0	0	0	0	3.50705	0	0	0	0	0	0	0.907212	0	0.707297	0.377848	0	1.70584	1.33235	0	0.492959	0	0	0	0	0	0.552909	0.820094	0	0.447247	0	0.636932	1.19888	0	1.86627	1.00089	0	0	0	0	0	0	0	0	0.965596	0	0	0	0	0	1.57176
ENSG00000244297.3	RN7SL465P	0	0	0	0	0	0	0	0	0	0	0	0	0	0	0	0	0	0	0	0	0	0	0	0	0.681083	0	0	0	0	0	0	0	0	0	0	0	0	0	0	0	0	0	0	0	0	0	0	0	0	0	0	0	0	0	0	0	0	0	0	0	0	0	0	0
ENSG00000219273.1	DNAJC2P1	0	0	0	0	0	0	0	0	0	0	0	0	0	0	0	0	0	0	1.75352	0	0	0	0	0	0	0	0	0	0	0	0	0	0	0	0	0	0	0	0	0	0	0	0	0	0	0	0	0	0	0	0	0	0	0	0	0	0	0	0	0	0	0	0	0
ENSG00000212586.1	ENSG00000212586	0	0	0	0	0	0	0	0	0	0	0	0	0	0	0	0	0	0	0	0	0	0	0	0	0	0	0	0	0	0	0	0	0	0	0	0	0	0	0	0	0	0	0	0	0	0	0	0	0	0	0	0	0	0	0	0	0	0	0	0	0	0	0	0
ENSG00000231150.6	DNAH8-AS1	0	0.898675	0	0	0	0	0	0	0	0	0	0	0	0	0	0	0	0	0	0	0	0	0	0	0	0	0	0	0	0.422835	0.852919	0	0	0	0	0	0	0	0	0.552909	1.64019	0	0.894494	0	0.636932	0.59944	0.784944	0	1.00089	0	0	0	0	0	0	0	0	0	0	0	0	0	0	0
ENSG00000220076.1	ENSG00000220076	0	0	0	0	0	0	0	0	0	0	0	0	0	0	0	0	0	0	0	0	0	0	0	0	0	0	0	0	0	0	0	0	0	0	0	0	0	0	0	0	0	0	0	0	0	0	0	0	0	0	0	0	0	0	0	0	0	0	0	0	0	0	0	0
ENSG00000220556.4	ENSG00000220556	0	0	0	0	0	0	0	0	0	0	0	0	0	0	0	0	0	0	0	0	0	0	0	0	0	0	0	0	0	0	0	0	0	0	0	0	0	0	0	0	0	0	0	0	0	0	0	0	0	0	0	0	0	0	0	0	0	0	0	0	0	0	0	0
ENSG00000112164.6	GLP1R	0	0	0	0	0	0	0	0	0	0	0	0	0	1.04696	0	0	0	0.748505	1.75352	0	0	0	0	0	0	0	0	0	0	0	0	0	0	0	0	0	0	0	0	0	0	0	0	0	0	0	0	0	1.00089	0	0	0	0	0	0.429665	0	0	0	0	0	0	0	0	0
ENSG00000112167.11	SAYSD1	4.55091	3.5947	0	3.23727	0.900981	0.653071	0	9.51684	11.4431	14.7505	4.62794	5.36447	1.97749	9.42261	3.95771	1.88419	11.6526	5.23953	1.75352	6.14097	4.44784	0	4.55079	6.0255	7.49191	4.53606	8.52095	5.65838	6.04558	6.34253	3.41167	10.6588	2.12324	5.42254	2.70806	5.27606	2.72254	7.50486	4.75765	4.42327	0	1.78399	8.49769	3.38821	10.8278	5.9944	6.27955	9.33135	7.00625	4.87939	4.22404	0	2.89345	4.05087	4.29665	2.38838	2.66776	2.89679	1.07443	11.2108	5.03507	1.40464	6.59403	7.85878
ENSG00000217165.1	ANKRD18EP	1.51697	0	0	0	0.900981	0.653071	0	0	7.62874	2.68191	0	0.766353	0	4.18783	7.91543	0.942095	5.8263	0	0	0	2.22392	0	0	1.00425	0	1.81442	6.39072	2.12189	1.51139	1.69134	0.852919	2.6647	0.707748	0	1.35403	0	0.907513	0	0	0	0.820094	0	2.23623	0	1.27386	0.59944	0.784944	0.933135	2.00179	1.62646	0	2.37657	1.44672	0	1.289	0	0	2.89679	0	1.24565	0	0.702318	0.549503	2.35763
ENSG00000300564.1	ENSG00000300564	1.51697	0.898675	0	0	0	0	0	0	0	0	0	0	0	0	0	0	0	0	0	0	0	0	0	0	0	0	0	0	0	0	0	0	0	0	0	0	0	0	0.432514	0	0	0	0	0	0	0	0	0	0	0	0	0	0	0	0	0	0	0	0	0	0	0	0	0
ENSG00000164626.10	KCNK5	0	0.898675	2.5769	0	0.900981	0	0	0.951684	0	0	0	0	0	0	0	0	0	1.12276	12.2747	0	0.55598	0	0	0	0	0	0	0	0.755697	0	0.852919	0	0	0	0	0	0.453757	0	1.29754	0	0	0	0.447247	0	0	1.19888	0	0	0	1.62646	0	1.18829	0	0	0	0	0	0	0	0	0.719295	0	0	0
ENSG00000299812.1	ENSG00000299812	0	0	0	0	0	0	0	0	0	0	0	0	0	0	0	0	0	0	0	0	0	0	0	0	0.681083	0	0	0	0	0	0	0	0	0	0	0	0	0	0	0	0	0	0	0	0	0	0	0	0	0	0	0	0	0	0	0	0	0	0	0	0	0	0	0
ENSG00000124780.15	KCNK17	0	0	0	0	0	0	0	0	0	0	0	0	0	0	0	0	0	0	0	0	0.55598	0	0	0	0	0	0	0	0	0	0	0	0	0	0	0	0	0	0	0	0	0	0	0	0	0	0	0	0	0	0	0	0	0	0	0	0	0	0	0	0	0	0	0
ENSG00000095981.11	KCNK16	0	0	0	0	0	0	0	0	0	0	0	0	0	0	0	0	0	0	0	0	0.55598	0	0	0	0	0	0	0	0	0	0	0	0	0	0	0	0	0	0	0	0	0	0	0	0	0	0	0	0	0	0	0	0	0	0	0	0	0	0	1.24565	0	0	0	0
ENSG00000164627.18	KIF6	1.51697	0	0	0	0	0	0	0	0	0	0	0	0	0	0	0	0	0	0	0	0	0	1.51693	0	0.681083	0	0	0	0	0	2.55876	0	0	0	0	0	0	0	0.432514	0	0	0	0	1.1294	0.636932	0	0	0.933135	0	0	1.68962	0	0	0	0.85933	0.597096	0	0	0	0	0	0	0	3.14351
ENSG00000218986.1	ANKRD39P1	0	0	0	0	0	0	0	0	0	0	0	0	0	0	0	0	0	0	0	0	0	0	0	0	0	0	0	0	0	0	0	0	0	0	0	0	0	0	0	0	0	0	0	0	0	0	0	0	0	0	0	0	0	0	0	0	0	0	0	0	0	0	0	0
ENSG00000231276.2	E2F4P1	1.51697	0	0	0	0	0	0	0	0	0	0	0	0	0	3.95771	0	0	0	3.50705	0	0	0	0	0	0	0	0	0	0	0	0	0	0	0	0	0	0	0	0	0	0	0	0.447247	0	0	0	0	0	0	0	0	0	0	0	0	0	0	0	0	0	0	0	0	0
ENSG00000252990.1	RNU1-54P	0	0	0	0	0	0	0	0	0	0	0	0	0	0	0	0	0	0	0	0	0	0	0	0	0	0	0	0	0	0	0	0	0	0	0	0	0	0	0	0	0	0	0	0	0	0	0	0	0	0	0	0	0	0	0	0	0	0	0	0	0	0	0	0
ENSG00000146122.18	DAAM2	1.51697	2.69603	0	1.61863	0	0.653071	0	0.951684	0	4.02286	0	0	0	1.04696	7.91543	0.471047	0	0	3.50705	1.22819	0	0	6.06773	11.0467	0	0	2.13024	0	0	1.69134	0	0	0	0.492959	0	5.27606	0	1.66775	0.432514	7.18782	0	0.891997	3.57798	5.64702	1.9108	0	1.56989	4.66567	1.00089	6.50585	0.844808	2.37657	0	1.35029	1.289	1.19419	0	1.93119	0	4.98258	0.719295	0	0	0
ENSG00000308921.1	ENSG00000308921	0	0	0	0	0	0	0	0	0	0	0	0	0	0	0	0	0	0	0	0	0	0	0	0	0	0	0	0	0	0	0	0	0	0	0	0	0	0	0	0	0	0	0	0	0	0	0	0	0	0	0	0	0	0	0	0	0	0	0	0	0	0	0	0
ENSG00000281969.1	ENSG00000281969	0	0	0	0	0	0	0	0	0	0	0	0	0	0	0	0	0	0	0	0	0	0	0	0	0	0	0	0	0	0	0	0	0	0	0	0	0	0	0	0	0	0	0.447247	0	0	0	0	0	0	0	0	0	0	0	0	0	0	0	0	0	0	0	0	0
ENSG00000235033.8	DAAM2-AS1	0	0	0	0.809316	0	0	0	0	3.81437	0	0	0	1.97749	0	0	0	0	0	0	1.22819	0.55598	0	0	0	0	0	0	0	0	0.422835	0	0	0	0	0	0	0	0	0	0.552909	0	0.891997	0.447247	1.1294	0	0.59944	0	0	2.00179	0	0	1.18829	0	0	0.429665	0	0	0	0	0	0	0	0.549503	0
ENSG00000124615.22	MOCS1	1.51697	0	0	0.809316	0	0	0	0	0	0	0	0	0	2.09391	0	0	0	2.99402	0	2.45639	0	0	0	0	0	0	0	0.707297	0	0.422835	0	2.6647	0.707748	0	0	3.51737	0.453757	1.66775	0.865028	0.552909	0	0	0.447247	1.1294	3.18466	0.59944	0	0	0	3.25292	0	1.18829	0	0	0	0	0	0	0	1.24565	0	0.702318	0.549503	0
ENSG00000293066.2	ENSG00000293066	0	0	0	0	0	0	1.98072	0	0	0	0	0	0	0	0	0	0	0	0	0	0	0	0	0	0.681083	0	0	0	0	0	0	0	0	0	0	0	0	0	0	0	0	0	0	0	0	0	0	0	0	0	0	0	0	0	0	0	0	0	0	0	0	0	0	0
ENSG00000180211.5	RPL23P6	0	0.898675	0	0.809316	0	0	0	0.951684	11.4431	2.68191	0.771324	0.766353	0	2.09391	0	0.471047	0	1.49701	0	0	1.66794	0	0	2.0085	0	2.72163	2.13024	4.24378	0.755697	1.26851	2.55876	3.99705	0.707748	0.492959	2.70806	0	0.453757	0.833873	1.29754	2.76454	2.46028	1.78399	2.23623	2.25881	1.9108	1.19888	3.92472	0.933135	7.00625	1.62646	2.53442	0	0	0	0.85933	0.597096	0	0	0	2.49129	2.15789	0.702318	1.09901	2.35763
ENSG00000296769.1	ENSG00000296769	0	0	0	0	0	0	0	0	0	0	0	0	0	0	0	0	0	0	0	0	0	0	0	0	0	0	0	0	0	0	0	0	0	0	0	0	0	0	0	0	0	0	0	0	0	0	0	0	0	0	0	0	0	0	0	0	0	0	0	0	0	0	0	0
ENSG00000220586.3	TUBBP9	0	0	0	0	0	0	0	0	0	0	0	0	0	0	0	0	0	0	0	0	0	0	0	0	0	0	0	0	0	0	0	0	0	0	0	0	0	0	0	0	0	0	0	0	0	0	0	0	0	0	0	0	0	0	0	0	0	0	0	0	0	0	0	0
ENSG00000299564.1	ENSG00000299564	0	0	0	0	0	0	0	0	0	0	0	0	0	0	0	0	0	0	0	0	0	0	0	0	0	0	0	0	0	0	0	0	0	0	0	0	0	0	0	0.552909	0	0	0	0	0	0	0	0	0	0	0	0	0	0	0	0	0	0	0	0	0	0	0	0
ENSG00000298093.1	ENSG00000298093	0	0	0	0	0	0	0	0	0	0	0	0	0	0	3.95771	0	0	0	0	0	0	0	0	0	0	0	0	0	0	0	0	0	0	0	0	0	0	0	0.432514	0	0	0	0	0	0	0	0	0	0	0	0	0	0	0	0	0	0	0	0	0	0	0	0	0
ENSG00000227131.2	ENSG00000227131	0	0	0	0	0	0	0	0	0	0	0	0	0	0	0	0	0	0	0	0	0	0	0	0	0.681083	0	0	0	0	0	0	0	0	0	0	0	0	0	0	0	0	0	0	0	0	0	0	0	0	0	0	0	0	0	0	0	0	0	0	0	0	0	0	0
ENSG00000204091.9	TDRG1	0	0	0	0	0	0	0	0	0	0	0	0	0	0	0	0	0	0	3.50705	0	0	0	0	0	1.36217	0	0	0	0	0	0	0	0	0	0	0	0	0	0	0	0	0	0	0	0.636932	0	0	0	0	0	0	0	0	0	0	0	0	0	0	0	0	0	0	0
ENSG00000296324.1	ENSG00000296324	0	0	0	0	0	0	0	0	0	0	0	0	0	0	0	0	0	0	0	0	0	0	0	0	0	0	0	0	0	0	0	0	0	0	0	0	0	0	0	0	0	0	0	0	0	0	0	0	0	0	0	0	0	0	0	0	0	0	0	0	0	0	0	0
ENSG00000226070.3	LINC00951	0	0	0	0	0	0	0	0	3.81437	1.34095	0	0	0	0	0	0	11.6526	0.374252	0	0	0	0	0	0	0.681083	0	2.13024	0	0	0.422835	0.852919	0	0	0	0	0	0	0	0	0	0	0	0.447247	2.25881	0	0	0	1.86627	0	0	0	0	0	0	0.429665	0	0	0	0	0	0	0	0	0.785878
ENSG00000156564.10	LRFN2	0	0	0	0	0	0	0	0	0	0	0	0	0	0	3.95771	0	0	0	0	0	0	0	0	0	0	0	0	0	0	0	0.852919	1.33235	0	0	0	0	0	0	0	0	0	0	0	0	1.9108	0	0	0	0	0	0	0	0	0	0	0	0	0	0	0	0	0	0	0
ENSG00000252767.1	RNU6-250P	0	0	0	0	0	0	0	0	0	0	0	0	0	0	0	0	0	0	0	0	0	0	0	0	0	0	0	0	0	0	0	0	0	0	0	0	0	0	0	0	0	0	0	0	0	0	0	0	0	0	0	0	0	0	0	0	0	0	0	0	0	0	0	0
ENSG00000236075.1	ENSG00000236075	0	0	0	0	0	0	0	0	0	0	0	0	0	0	0	0	0	0	0	0	0	8.92854	0	0	0	0	0	0	0	0	0	0	0	0	0	0	0	0	0	0	0	0	0	0	0	0	0	0	0	0	0	0	0	0	0	0	0	0	0	0	0	0	0	0
ENSG00000226454.4	ENSG00000226454	0	0	0	0	0	0	0	0	0	0	0	0	0	0	0	0	0	0	1.75352	0	0.55598	0	0	0	0	0	0	0	0	0	0	0	0.707748	0	0	0	0	0	0	0	0	0	0	0	0	0	0	0	0	0	0	0	0	0	0	0	0	0	0	0	0	0	0	0
ENSG00000300393.1	ENSG00000300393	0	0	0	0	0	0	0	0	0	0	0	0	0	0	0	0	0	0	0	0	0	0	0	0	0	0	0	0	0	0	0	0	0	0	0	0	0	0	0	0	0	0	0	0	0	0	0	0	0	0	0	1.18829	0	0	0	0	0	0	0	0	0	0	0	0
ENSG00000298454.1	ENSG00000298454	0	0.898675	0	0	0	0.653071	0	0	0	0	0.771324	0	0	0	0	0.471047	0	0	0	0	0	0	0	0	0	0	0	0	0.377848	0	0	0	0	0	0	0	0.453757	0	0	0	0	0	0	0	0	0	0	0	0	0	0	0	0	0	0	0	0	0	0	0	0	0	0	0.785878
ENSG00000237947.1	ENSG00000237947	0	0	0	0	0	0	0	0	0	0	0	0	0	0	0	0	0	0	0	0	0	0	0	0	0	0	0	0	0	0	0	0	0	0	0	0	0	0	0	0	0	0	0	0	0	0	0	0	0	0	0	0	0	0	0	0	0	0	0	0	0	0	0	0
ENSG00000300353.1	ENSG00000300353	0	0	0	0	0	0	0	0	0	0	0	0	0	0	0	0	0	0	0	0	0	0	0	0	0	0	0	0	0	0	0	0	0	0	0	0	0	0	0	0	0	0	0	0	0	0	0	0	0	0	0	0	0	0	0	0	0	0	0	0	0	0	0	0.785878
ENSG00000303784.1	ENSG00000303784	0	0	0	0	0	0	0	0	0	0	0	0	0	0	0	0	0	0	0	0	0	0	0	0	0	0	0	0	0	0	0	0	0	0	0	0	0	0	0	0	0	0	0	0	0	0	0	0	0	0	0	0	0	0	0	0	0	0	0	0	0	0	0	0
ENSG00000295882.1	ENSG00000295882	0	0	0	0	0	0	0	0	0	0	0	0	0	0	0	0	0	0	0	0	0	0	0	0	0	0	0	0	0	0	0	0	0	0	0	0	0	0	0	0	0	0	0	0	0	0	0	0	0	0	0	0	0	0	0	0	0	0	0	0	0	0	0	0
ENSG00000293636.1	ENSG00000293636	0	1.79735	0	0	0	0	0	0	3.81437	0	0	0	0	0	0	0	0	0	0	0	0	0	0	0	0	0	0	0	0.377848	0	0	0	0	0	0	0	0	0	0	0	0	0	0	0	0	0	0.784944	0	0	0	0	0	0	0	0	0	0	0	0	0	0	0	0	0
ENSG00000296633.1	ENSG00000296633	0	0	0	0	0	0	0	0	0	0	0	0	0	0	0	0	0	0	0	0	0	0	0	0	0	0	0	0	0	0	1.70584	0	0	0	0	0	0	0	0	0	0	0	0	0	0	0	0	0	0	0	0	0	0	0	0	0	0	0	0	0	0	0	0	0
ENSG00000296619.1	ENSG00000296619	0	0	0	0	0	0	0	0	0	0	0	0	0	0	0	0	0	0	0	0	0	0	0	0	0	0	0	0	0	0	0	0	0	0	0	0	0	0	0	0	0	0	0	0	0	0	0	0	0	0	0	0	0	0	0	0	0	0	0	0	0	0	0	0
ENSG00000296599.1	ENSG00000296599	0	0	0	0	0	0	0	0	0	0	0	0	0	0	0	0	0	0	0	0	0	0	0	0	0	0	0	0	0	0	0	0	0	0	0	0	0	0	0	0	0	0	0	0	0	0	0	0	0	0	0	0	0	0	0	0	0	0	0	0	0	0	0	0
ENSG00000124602.11	UNC5CL	0	0	0	0	0	0	0	0	0	0	0	0	0	0	0	0	0	0.374252	0	1.22819	0	0	0	0	0.681083	0	6.39072	0	0	0	0.852919	1.33235	0	0	0	0	0	0.833873	0	0.552909	0	0.891997	0	0	0	0	0.784944	0	0	0	0	1.18829	0	0	0	0	0	0.965596	0	0	0	0	0	0
ENSG00000124596.18	OARD1	12.1358	16.1762	15.4614	18.6143	13.5147	11.1022	11.8843	12.3719	19.0718	22.7962	11.5699	13.028	13.8425	16.7513	0	13.6604	0	13.4731	15.7817	12.2819	14.4555	8.92854	10.6185	14.0595	18.3892	11.7937	23.4326	12.0241	12.0912	13.9536	10.235	19.9853	13.4472	9.85917	10.8322	10.5521	9.07513	9.1726	9.94782	8.84654	21.3225	10.704	18.3371	15.8117	14.6494	13.7871	10.2043	11.1976	18.0161	17.8911	10.9825	17.8243	9.4037	8.10174	17.1866	12.539	5.33553	15.4495	7.52104	17.439	10.7894	16.8556	10.4406	13.3599
ENSG00000112212.12	TSPO2	0	0	0	4.04658	0	0.653071	0	0.951684	0	1.34095	0	0	0	0	0	0	0	0	0	1.22819	0.55598	0	4.55079	1.00425	0	0.907212	0	1.41459	0.755697	0	0	0	0.707748	0.492959	1.35403	1.75869	0	0	0	1.10582	2.46028	0	0.894494	5.64702	0	0	0	0	0	1.62646	0	0	0	0	0	0	0	0.965596	0	1.24565	0	0.702318	1.64851	0.785878
ENSG00000124701.7	APOBEC2	0	0	0	0.809316	1.80196	0	0	0	0	0	0	0	0	0	0	0	0	0.374252	0	0	0	0	3.03386	0	0.681083	2.72163	0	0	0	0	0	0	0	0.492959	0	0	0	0	0.432514	0	0	0	2.23623	0	0	0.59944	0	0	0	0	0.844808	0	0	0	0	0	1.33388	0	0	0	0	0	0.549503	0
ENSG00000001167.16	NFYA	30.3394	17.9735	10.3076	14.5677	22.5245	18.9391	13.8651	7.61348	30.515	28.16	17.7404	15.3271	17.7974	20.9391	23.7463	11.7762	58.263	16.4671	26.3029	25.7921	15.0115	35.7142	22.754	26.1105	26.5622	27.2163	34.0838	33.243	17.7589	10.9937	27.2934	14.6559	21.9402	15.2817	23.0185	26.3803	11.7977	9.1726	14.7055	23.2222	17.222	35.6799	30.4128	21.4587	20.3818	22.7787	33.7526	29.8603	19.017	19.5175	18.5858	17.8243	8.68034	13.5029	16.3273	14.3303	8.00329	12.5527	12.8932	28.6499	12.228	14.7487	14.8366	15.7176
ENSG00000287678.2	ENSG00000287678	0	0	0	0	0	0	0	0	0	0	0	0	0	0	0	0	0	0	0	0	0	0	0	0	0	0	0	0	0	0	0	0	0	0	0	0	0	0	0	0	0	0	0	0	0	0	0	0	0	0	0	0	0	0	0	0	0	0	0	0	0	0	0	0
ENSG00000161912.19	ADCY10P1	0	0	0	0	0	0	0	0	0	0	0	0	0	0	0	0	0	0	0	0	0	0	0	1.00425	0	0	0	0	0	0	0	0	0	0	0	0	0	0	0	0	0	0	0	0	0	0	0	0	0	0	0	0	0	0	0	0	0	0	1.07443	0	0	0	0	1.57176
ENSG00000290554.2	ADCY10P1	0	0	0	0	0	0.653071	0	0	3.81437	0	0	0	0	0	0	0	0	1.49701	0	0	0	0	0	0	0	0	2.13024	0	0	0	0	1.33235	0	0.492959	0	0	0.453757	0.833873	0	0	0	0	0	0	0.636932	0.59944	0	0	0	0	0	0	0	0	0	0	0	0	0	0	0	0.702318	1.09901	0
ENSG00000161911.13	TREML1	277.605	438.553	798.839	103.592	262.185	648.5	316.916	132.284	152.575	87.1621	549.954	476.672	834.502	147.621	265.167	817.738	180.615	250.749	506.768	562.513	143.443	26.7856	412.605	87.3697	203.644	204.123	12.7814	84.1684	712.622	508.248	344.579	131.903	521.61	499.86	236.955	86.1756	638.435	250.996	281.999	117.77	250.949	189.103	85.4242	125.364	206.366	148.062	84.7739	255.679	110.098	91.0819	284.7	505.021	623.538	488.805	971.473	306.907	241.433	553.286	273.981	75.9844	521.489	562.557	515.983	227.905
ENSG00000290034.2	ENSG00000290034	139.561	106.044	146.883	38.8472	133.345	425.149	61.4025	70.4246	129.689	44.2515	401.86	147.14	108.762	71.1931	106.858	244.474	81.5682	311.752	113.979	146.155	106.748	62.4998	154.727	96.408	93.9894	198.679	42.6048	40.3159	165.875	223.68	104.909	226.5	276.022	416.55	104.26	66.8301	325.343	163.439	197.659	42.574	128.755	190.887	71.1123	63.2466	96.1767	62.3418	59.6557	55.9881	50.0447	117.105	294.838	406.394	605.454	243.052	222.567	324.223	100.041	325.406	176.207	63.5279	551.699	294.974	314.865	98.2347
ENSG00000095970.18	TREM2	0	0	0	0	0	0	0	0	0	0	0	0	0	0	0	0	0	0	0	0	0	0	0	0	0	0	0	0	0	0	0.852919	0	0	0	0	0	0	0	0	0	0	0	0	0	0	0	0	0	0	0	0	0	0	0	0	0	0	0	0	0	0	0	0	0
ENSG00000296086.1	ENSG00000296086	0	0	0	0	0	0	0	0	0	0	0	0	0	0	0	0	0	0	0	0	0	0	0	0	0	0	0	0	0	0	0	0	0	0	0	0	0	0	0	0	0	0	0	0	0	0	0	0	0	0	0	0	0	0	0	0	0	0	0	1.24565	0	0	0	0
ENSG00000112195.9	TREML2	4.55091	5.39205	10.3076	1.61863	3.60392	2.61229	7.9229	3.80674	7.62874	1.34095	6.17059	3.06541	9.88747	5.23478	7.91543	5.18152	0	2.99402	0	11.0537	5.5598	8.92854	6.06773	7.02975	9.53516	2.72163	6.39072	6.36568	7.55697	1.69134	2.55876	3.99705	9.20072	6.90142	2.70806	3.51737	4.53757	4.16937	4.75765	2.76454	5.74066	7.13598	5.36696	3.38821	5.73239	2.39776	1.56989	6.53194	1.00089	0	7.60327	9.50628	2.17008	4.05087	9.02297	3.58258	13.3388	2.89679	1.07443	7.47387	5.75436	4.21391	7.69304	7.0729
ENSG00000296815.1	ENSG00000296815	0	0	7.7307	0.809316	0	2.61229	1.98072	0	0	0	4.62794	3.83176	0	0	0	5.65257	0	2.99402	0	1.22819	0	0	12.1355	0	1.36217	0.907212	0	1.41459	4.91203	2.53701	0	0	2.12324	1.47888	2.70806	0	8.62137	0.833873	3.46011	0	0.820094	0.891997	1.34174	0	0.636932	0	2.35483	0	1.00089	1.62646	0	4.75314	3.61681	0	2.57799	2.38838	2.66776	0	3.2233	0	8.63154	1.40464	1.09901	1.57176
ENSG00000290563.2	ENSG00000290563	3.03394	1.79735	5.1538	0	2.70294	5.22457	1.98072	0.951684	0	0	8.48456	1.53271	3.95499	1.04696	0	6.59466	0	4.49103	3.50705	6.14097	3.33588	0	9.10159	0	6.12974	0.907212	0	0.707297	9.82406	7.1882	3.41167	0	4.95424	1.97183	1.35403	0	17.6965	2.50162	1.29754	1.10582	5.74066	1.78399	0.894494	0	2.54773	0.59944	1.56989	0	2.00179	1.62646	8.44808	2.37657	3.61681	0	9.45263	2.98548	1.33388	6.75917	2.14887	2.49129	7.19295	3.51159	4.94553	1.57176
ENSG00000184106.9	TREML3P	0	0	0	0	0	0	0	0	0	0	0	0	0	0	0	0	0	0	0	0	0	0	0	0	0	0	0	0	0	0	0	0	0	0	0	0	0	0	0	0	0	0	0	0	0	0	0	0	0	0	0	0	0	0	0	0	0	0	0	0	0	0	0	0
ENSG00000188056.12	TREML4	0	0.898675	2.5769	0	4.5049	0.653071	0	0	3.81437	1.34095	0	0	0	0	3.95771	0.942095	0	0	3.50705	1.22819	0	0	0	0	0	0	0	1.41459	1.51139	0.84567	1.70584	0	0	0	0	0	1.81503	0	0.432514	0	0	0	0	0	0	0	0	0	0	0	0	0	0	0	2.57799	0	0	0	0	0	0	2.10695	0.549503	0
ENSG00000212176.1	RNA5SP207	0	0	0	0	0	0	0	0	0	0	0	0	0	0	0	0	0	0	0	0	0	0	0	0	0	0	0	0	0	0	0	0	0	0	0	0	0	0	0	0	0	0	0	0	0	0	0	0	0	0	0	0	0	0	0	0	0	0	0	0	0	0	0	0
ENSG00000225690.1	TREML5P	0	0	0	0	0	0	0	0	0	0	0	0	0	0	0	0	0	0	0	0	0	0	0	0	0	0	0	0	0	0	0	0	0	0	0	0	0	0	0	0	0	0	0	0	0	0	0	0	0	0	0	0	0	0	0	0	0	0	0	0	0	0	0	0
ENSG00000274256.1	ENSG00000274256	0	0	0	0	0	0	0	0	0	0	0	0	0	0	0	0	0	0	0	0	0	0	0	0	0	0	0	0	0	0	0	0	0	0	0	0	0	0	0	0	0	0	0	0	0	0	0	0	0	0	0	0	0	0	0	0	0	0	0	0	0	0	0	0
ENSG00000278745.1	ENSG00000278745	0	0	0	0	0	0	0	0	0	0	0	0	0	0	3.95771	0	0	0.374252	0	0	0	0	1.51693	0	0	0	0	0	0	0	0	0	0	0	0	0	0	0	0	0	0	0	0	1.1294	0	0	0	0	0	0	0	0	0	0	0	0	0	0	0	0	0	0.702318	0	0
ENSG00000124731.14	TREM1	10.6188	3.5947	0	10.5211	8.10883	3.91843	15.8458	3.80674	0	8.04573	6.17059	0	3.95499	6.28174	0	2.82628	0	4.49103	10.5211	40.5304	6.11578	0	7.58466	4.017	15.6649	3.62885	10.6512	10.6095	4.53418	5.49686	4.26459	9.32646	2.83099	1.97183	16.2483	5.27606	3.63005	8.33873	3.89262	6.63491	4.10047	8.02797	8.05044	13.5528	3.18466	10.7899	3.13978	10.2645	3.00268	4.87939	7.60327	9.50628	2.17008	2.70058	5.15598	12.539	8.00329	2.89679	8.59547	4.98258	2.15789	2.80927	4.94553	11.0023
ENSG00000218809.1	ENSG00000218809	0	0	0	0	0	0	0	0	0	0	0	0	0	0	0	0	0	0	0	0	0	0	0	0	0	0	0	0	0	0	0	0	0	0	0	0	0	0	0	0	0	0	0	0	0	0	0	0	0	0	0	0	0	0	0	0	0	0	0	0	0	0	0	0
ENSG00000206745.1	RNU6-643P	0	0	0	0	0	0	0	0	0	0	0	0	0	0	0	0	0	0	0	0	0	0	0	0	0	0	0	0	0	0	0	0	0	0	0	0	0	0	0	0	0	0	0	0	0	0	0	0	0	0	0	0	0	0	0	0	0	0	0	0	0	0	0	0
ENSG00000213461.3	RPL32P15	0	0	0	0	0	0	0	0	0	0	0	0	0	0	0	0	0	0	0	0	0	0	0	0	0	0	0	0	0	0	0	0	0	0	0	0	0	0	0	0	0	0	0	0	0	0	0	0	0	0	0	0	0	0	0	0	0	0	0	0	0	0	0	0
ENSG00000306154.1	ENSG00000306154	0	0	0	0	0	0	0	0	0	0	0	0	0	0	0	0	0	0	0	0	0	0	0	0	0	0	0	0	0	0	0	0	0	0	0	0	0	0	0	0	0	0	0	0	0	0	0	0	0	0	0	0	0	0	0	0	0	0	0	0	0	0	0	0
ENSG00000096264.14	NCR2	0	0	0	0	0	0	0	0	0	0	0	0	0	0	0	0	0	0	0	1.22819	0	0	0	0	0	0	0	0	0.377848	0	0	0	0	0	0	0	0	0	0	0	0	0.891997	0	0	0	0	0	0	0	0	0	0	0	0	0	0	0	0	0	0	0	0	0	0
ENSG00000300198.1	ENSG00000300198	0	0	0	0	0	0	0	0	0	0	0	0	0	0	0	0	0	0	0	0	0	0	0	0	0	0	0	0	0	0	0	0	0	0	0	0	0	0	0	0	0	0	0	0	0	0	0	0.933135	0	0	0	0	0	0	0	0	0	0	0	0	0	0	0	0.785878
ENSG00000300220.1	ENSG00000300220	0	0	0	0	0	0	0	0	3.81437	0	0	0	0	0	0	0	0	0	0	0	0	0	0	0	0	0	0	0	0	0	0	0	0	0	0	0	0	0	0	0	0	0	0	0	0	0	0	0	0	1.62646	0	0	0	0	0	0	0	0	0	0	0	0	0.549503	0
ENSG00000294360.1	ENSG00000294360	0	0	0	0	0	0	0	0	0	0	0	0	0	0	0	0	0	0	0	0	0	0	0	0	0	0	0	0	0	0	0	0	0	0	0	0	0	0	0	0	0	0	0	0	0	0	0	0	0	0	0	0	0	0	0	0	0	0	0	0	0	0	0	0
ENSG00000307671.1	ENSG00000307671	0	0	0	0	0	0	0	0	0	0	0	0	0	0	0	0	0	0	0	0	0	0	0	0	0	0	0	0	0	0	0	0	0	0	0	0	0	0	0	0	0	0	0	0	0	0	0.784944	0	0	0	0	0	0	0	0	0	0	0	0	0	0	0	0	0
ENSG00000279284.1	ENSG00000279284	0	0	0	0	0	0	0	0	0	0	0	0	0	0	0	0	0	0	0	0	0	0	0	0	0	0	0	0	0	0	0	0	0	0	0	0	0	0	0	0	0	0	0	0	0	0	0	0	0	0	0	0	0	0	0	0	0	0	0	0	0	0	0	0
ENSG00000280371.1	ENSG00000280371	0	0	0	0	0	0	0	0	0	0	0	0	0	0	0	0	0	0	0	0	0	0	0	0	0.681083	0	0	0	0	0	0	0	0	0	0	0	0	0	0	0	0	0	0	0	0	0	0	0	0	0	0	0	0	0	0	0	0	0	0	0	0	0	0	0
ENSG00000298479.1	ENSG00000298479	0	0	0	0	0	0	0	0	0	0	0	0	0	0	0	0	0	0	0	0	0	0	0	0	0	0	0	0	0	0	0	0	0	0.492959	0	0	0	0	0	0	0	0	0	0	0	0	0	0	0	0	0	0	0	0	0	0	0	0	0	0	0	0	0	0
ENSG00000234753.8	FOXP4-AS1	0	0	0	0	0	0	0	0	0	0	0	0	0	0	0	0	0	0	0	0	0	0	0	0	0	0	0	0	0.377848	0	0	1.33235	0	0	0	1.75869	0	0	0	0	0	0	0	0	0	0	0	0	0	0	0	0	0	0	0	0	0	0	0	0	0	0	0	1.57176
ENSG00000295120.1	ENSG00000295120	0	0	0	0	0	0	0	0	0	0	0	0	0	0	0	0	0	0	0	0	0	0	0	0	0	0	0	0	0	0	0	0	0	0	0	0	0	0	0	0	0	0	0	0	0	0	0	0	0	0	0	0	0	0	0	0	0	0	0	0	0	0	0	0
ENSG00000226917.7	LINC01276	0	0	0	0	0	0	0	0	0	0	0	0	0	0	0	0	0	0	0	0	0	0	0	0	0	0	0	0	0	0	0.852919	0	0	0	0	0	0	0	0	0	0	0	0	0	0	0	0	0	0	0	0	0	0	0	0	0	0	0	0	0	0	0	0	0
ENSG00000137166.19	FOXP4	7.58485	2.69603	2.5769	8.09316	8.10883	0.653071	3.96145	1.90337	30.515	4.02286	1.54265	7.66353	17.7974	5.23478	0	6.59466	34.9578	7.48505	12.2747	6.14097	8.33971	35.7142	3.03386	5.02125	10.8973	13.6082	6.39072	9.19487	3.77848	6.34253	10.235	10.6588	1.4155	6.90142	10.8322	14.0695	7.71386	10.0065	7.78525	11.6111	5.74066	8.91997	4.47247	9.03523	9.55398	8.39216	5.49461	9.33135	8.00714	3.25292	7.60327	2.37657	1.44672	0	1.71866	2.38838	4.00165	2.89679	11.8188	13.7021	2.87718	5.61854	6.04453	15.7176
ENSG00000306207.1	ENSG00000306207	0	0	0	0	0	0	0	0	0	0	0	0.766353	0	0	0	0	0	0.374252	0	0	0	0	1.51693	0	0	0	0	0	0	0	0	0	0	0	0	0	0	0	0	0	0	0	0	0	0	0	0	0	0	0	0	0	0	1.35029	0	0	0	0	0	0	0	0	0	1.57176
ENSG00000266494.1	MIR4641	0	0	0	0	0	0	0	0	0	0	0	0	0	0	0	0	0	0	0	0	0	0	0	0	0	0	0	0	0	0	0	0	0	0	0	0	0	0	0	0	0	0	0	0	0	0	0	0	0	0	0	0	0	0	0	0	0	0	0	0	0	0	0	0
ENSG00000112559.16	MDFI	0	0	0	0.809316	0	0	0	0	0	0	0	0	0	0	0	0	0	0	0	0	0	0	0	0	0	0	0	0.707297	0	0	0	0	0.707748	0	0	0	0	0	0	0	0	0	0	0	0	0.59944	0	0	0	0	0.844808	0	0	0	0	0	0	0	0	0	0	0	0	0
ENSG00000230913.1	NPM1P51	0	0	0	0	0	0	0	0	0	0	0	0	0	0	0	0	0	0	0	0	0	0	0	0	0	0	0	0	0	0	0	0	0	0	0	0	0	0	0	0	0	0	0	0	0	0	0	0	0	0	0	0	0	0	0	0	0	0	0	0	0	0	0	0
ENSG00000309839.1	ENSG00000309839	0	0	0	0	0	0	0	0	0	0	0	0	0	0	0	0	0	0	0	0	0	0	0	0	0	0	0	0	0	0	0	0	0	0	0	0	0	0	0	0	0	0	0	0	0	0	0	0	0	0	0	0	0	0	0	0	0	0	0	0	0	0	0	0
ENSG00000112561.20	TFEB	25.7885	15.2775	5.1538	21.8515	16.2177	9.143	17.8265	23.7921	45.7724	20.1143	4.62794	6.13082	3.95499	27.2209	47.4926	13.6604	11.6526	17.2156	21.0423	8.59736	17.7914	26.7856	13.6524	24.102	23.1568	9.07212	34.0838	19.8043	15.8696	16.9134	11.9409	15.9882	7.78523	10.3521	29.7886	14.0695	8.62137	31.6872	21.1932	41.4682	22.1426	19.6239	17.4426	28.2351	36.9421	20.9804	23.5483	20.529	25.0223	19.5175	9.29289	7.12971	2.17008	8.10174	8.5933	11.3448	16.0066	7.72477	17.1909	21.176	9.35084	19.6649	18.6831	13.3599
ENSG00000231102.1	ENSG00000231102	0	0	0	0	0	0	0	0	0	0	0	0	0	0	0	0	0	0	0	0	0	0	0	0	0	0	0	0	0	0	0	0	0	0	0	0	0	0	0	0	0	0	0	0	0	0	0	0	0	0	0	0	0	0	0	0	0	0	0	0	0	0	0	0
ENSG00000096088.17	PGC	0	0	0	0.809316	0	0	0	0	3.81437	0	0	0	0	0	0	0	0	0	0	1.22819	0	0	0	1.00425	0	0	0	0	0	0	0	0	0	0	0	0	0	0	0	0	0	0	0.447247	0	0	0	0	0.933135	0	0	0	0	0	0	0	0	0	0	1.07443	0	0	0.702318	0	0
ENSG00000269387.1	ENSG00000269387	0	0	0	0	0	0	0	0	0	0	0	0	0	0	0	0	0	0	0	0	0	0	0	0	0	0	0	0	0	0	0	0	0	0	0	0	0	0	0	0	0	0	0	0	0	0	0	0	0	0	0	0	0	0	0	0	0	0	0	0	0	0	0	0
ENSG00000137218.11	FRS3	1.51697	0.898675	0	1.61863	1.80196	1.30614	0	5.71011	0	2.68191	0.771324	1.53271	1.97749	1.04696	0	0	5.8263	0	5.26057	1.22819	4.44784	0	0	2.0085	0.681083	0	0	0	0.755697	0	0	2.6647	0.707748	0	2.70806	3.51737	0.453757	0.833873	1.29754	1.10582	0	6.24398	1.34174	1.1294	0.636932	0.59944	0	0.933135	1.00089	1.62646	0	0	0	1.35029	0.429665	1.19419	0	0	2.14887	0	0	0.702318	2.19801	1.57176
ENSG00000124593.16	ENSG00000124593	1.51697	0	0	0	0	1.30614	0	0	0	0	0	0	0	0	0	0	0	0	0	0	0	0	0	1.00425	0	0	0	0	0.377848	0	0	0	0	0	0	0	0	0	0.432514	0	4.10047	0	0	1.1294	0	0.59944	0	0	1.00089	0	0.844808	0	3.61681	1.35029	0	0	0	0.965596	1.07443	0	0	0.702318	0	0
ENSG00000278224.8	PRICKLE4	0	0	0	0	0	1.30614	0	0	0	0	0	0	0	0	0	0	0	0	0	0	0	0	0	0	0.681083	0	0	0	0	0	0	0	0	0	0	0	0	0	0	0	0	0	0	0	0	0	0	0	0	0	0	0	0	0	0	0	0	0	0	0	0	0	0	0
ENSG00000214736.9	TOMM6	0	0	0	0	0	0	0	0	0	0	0	0	0	0	0	0	0	0	0	0	0	0	0	0	0	0	0	0	0	0	0	0	0	0	0	0	0	0	0	0	0	0	0	0	0	1.19888	0	0	0	0	0	0	0.723362	0	0	0	0	0	0	0	0	0	0	0
ENSG00000164663.16	USP49	3.03394	1.79735	0	0	5.40588	6.53071	0	1.90337	3.81437	0	3.85662	1.53271	0	3.14087	3.95771	2.35524	0	2.99402	7.01409	1.22819	2.22392	0	6.06773	2.0085	2.04325	0.907212	4.26048	5.65838	1.88924	2.53701	3.41167	2.6647	3.53874	2.95775	2.70806	5.27606	3.1763	1.66775	2.16257	1.10582	2.46028	0.891997	3.13073	2.25881	0.636932	2.39776	2.35483	3.73254	2.00179	1.62646	1.68962	2.37657	2.89345	2.70058	3.43732	5.37386	10.6711	7.72477	3.2233	2.49129	5.03507	4.91623	2.19801	2.35763
ENSG00000268745.1	ENSG00000268745	0	0	0	0	0	0	0	0	0	0	0	0	0	0	0	0	0	0	0	0	0	0	0	0	0	0	0	0	0	0	0	0	0	0	0	0	0	0	0	0	0	0	0	0	0	0	0	0	0	0	0	0	0	0	0	0	0	0	0	0	0	0	0	0
ENSG00000288721.1	ENSG00000288721	0	0	0	0	0	0	0	0	0	0	0	0	0	0	0	0	0	0	0	0	0	0	0	0	0	0	0	0	0	0	0	0	0	0	0	0	0	0	0	0	0	0	0	0	0	0	0	0	0	0	0	0	0	0	0	0	0	0	0	0	0	0	0	0
ENSG00000206977.1	ENSG00000206977	0	0	0	0	0	0	0	0	0	0	0	0	0	0	0	0	0	0	0	0	0	0	0	0	0	0	0	0	0	0	0	0	0	0	0	0	0	0	0	0	0	0	0	0	0	0	0	0	0	0	0	0	0	0	0	0	0	0	0	0	0	0	0	0
ENSG00000227516.1	ENSG00000227516	0	0	0	0	0	0	0	0	0	0	0	0	0	0	0	0	0	0	0	0	0	0	0	0	0	0	0	0	0	0	0	0	0	0	0	0	0	0	0	0	0	0	0	0	0	0	0	0	0	0	0	0	0	0	0	0	0	0	0	0	0	0	0	0
ENSG00000298081.1	ENSG00000298081	0	0	0	0	0	0	0	0	0	0	0	0	0	0	0	0	0	0	0	0	0	0	0	0	0	0	0	0	0	0	0	0	0	0	0	0	0	0	0	0	0	0	0	0	0	0	0	0	0	0	0	0	0	0	0	0	0	0	0	0	0	0	0	0
ENSG00000298067.1	ENSG00000298067	0	0	0	0	0	0	0	0	0	0	0	0	0	0	0	0	0	0	0	0	0	0	0	0	0	0	0	0	0	0	0	0	0	0	0	0	0	0	0	0	0	0	0	0	0	0	0	0	0	0	0	0	0	0	0	0	0	0	0	0	0	0	0	0
ENSG00000124641.17	MED20	4.55091	1.79735	2.5769	6.47453	4.5049	1.30614	0	7.61348	0	1.34095	5.39927	0.766353	0	7.3287	3.95771	1.41314	5.8263	2.61977	0	7.36916	3.89186	0	1.51693	7.02975	2.04325	0.907212	12.7814	1.41459	7.17912	3.80552	2.55876	1.33235	2.83099	3.45071	0	7.03475	0.907513	1.66775	2.16257	3.87036	4.92057	0.891997	2.23623	3.38821	2.54773	3.59664	2.35483	2.7994	4.00357	3.25292	3.37923	1.18829	4.34017	2.70058	3.43732	0.597096	1.33388	4.82798	4.29774	2.49129	1.43859	1.40464	3.29702	3.92939
ENSG00000207371.1	Y_RNA	0	0	0	0	0	0	0	0	0	0	0	0	0	0	0	0	0	0	0	0	0	0	0	0	0	0	0	0	0	0	0	0	0	0	0	0	0	0	0	0	0	0	0	0	0	0	0	0	0	0	0	0	0	0	0	0	0	0	0	0	0	0	0	0
ENSG00000112578.12	BYSL	1.51697	0.898675	0	6.47453	3.60392	4.5715	9.90362	8.56516	0	1.34095	2.31397	1.53271	0	3.14087	0	1.41314	23.3052	3.74252	1.75352	0	5.5598	0	6.06773	8.034	6.12974	4.53606	4.26048	9.90216	4.91203	2.95985	5.97043	5.32941	3.53874	2.46479	13.5403	1.75869	2.26878	2.50162	4.32514	2.76454	2.46028	2.67599	3.57798	15.8117	1.9108	6.59384	2.35483	5.59881	10.0089	6.50585	2.53442	0	0.723362	6.75145	0.429665	1.19419	5.33553	0	2.14887	4.98258	5.75436	8.42782	5.49503	1.57176
ENSG00000112576.13	CCND3	341.318	530.218	852.954	222.562	328.858	619.112	546.68	252.196	259.377	181.029	806.805	528.784	707.943	276.397	411.602	672.185	215.573	355.914	580.416	451.975	217.388	178.571	430.809	242.024	271.752	298.473	100.121	123.777	586.799	608.883	377.843	307.773	609.371	549.649	300.594	114.315	651.141	310.201	289.784	238.304	234.547	387.127	199.472	188.61	277.065	237.978	205.655	228.618	184.164	157.767	368.336	576.318	620.644	499.607	885.11	357.661	333.47	484.729	467.379	190.584	604.927	548.51	525.874	319.852
ENSG00000300006.1	ENSG00000300006	0	0	0	0	0	0	0	0	0	0	0	0	0	0	0	0	0	0	0	0	0	0	0	0	0	0	0	0.707297	0	0	0	0	0	0	0	0	0	0	0	0	0	0	0	0	0	0	0	0	0	0	0	0	0	0	0	0	0	0	0	0	0	0	0.549503	0.785878
ENSG00000206875.1	RNU6-761P	0	0	0	0	0	0	0	0	0	0	0	0	0	0	0	0	0	0	0	0	0	0	0	0	0	0	0	0	0	0	0	0	0	0	0	0	0	0	0	0	0	0	0	1.1294	0	0	0	0	0	0	0	0	0	0	0	0	1.33388	0	0	0	0	0	0	0
ENSG00000223946.1	ENSG00000223946	0	0	0	0	0	0	0	0	0	0	0	0	0	0	0	0	0	0	0	0	0	0	0	0	0	0	0	0	0	0	1.70584	0	0	0	0	0	0	0	0.432514	0	0	0	0	0	0	0	0	0	0	0	0	0	0	0	0	0	0	0	0	0	0	0	0	0
ENSG00000137413.17	TAF8	15.1697	11.6828	10.3076	14.5677	18.0196	11.1022	25.7494	22.8404	22.8862	24.1372	13.8838	19.9252	23.7299	38.7374	27.704	7.06571	17.4789	15.7186	8.76762	9.82555	18.3474	17.8571	21.237	18.0765	14.3027	25.4019	21.3024	35.3649	13.6025	14.7992	11.0879	14.6559	11.324	18.7324	17.6024	29.8977	14.974	22.5146	17.3006	23.2222	19.6823	16.9479	16.1009	25.9763	10.8278	16.1849	20.4085	16.7964	21.0188	19.5175	14.3617	7.12971	8.68034	16.2035	9.8823	5.97096	12.0049	11.5872	19.3398	14.9477	11.5087	11.9394	12.6386	25.934
ENSG00000188112.10	C6orf132	0	0	0	0	0	0	0	0	0	0	0	0	0	0	0	0.471047	0	0.374252	0	0	1.11196	0	0	0	0	0	0	0	0	0	0	0	0	0	0	0	0	1.66775	0	0	0	0	0.447247	0	0	0	0	0.933135	0	0	0	2.37657	0	0	0.85933	0	0	0	0	1.24565	0	0	1.09901	0.785878
ENSG00000287363.5	CIMIP3	0	0	0	0	0	0	0	0	0	0	0	0	0	0	0	0	0	0	0	0	0	0	0	0	0	0	0	0	0	0	0	0	0	0	0	0	0	0	0	0	0	0	0	0	0	0	0	0	0	0	0	0	0	0	0	0	0	0	0	0	0	0	0	0
ENSG00000290147.1	GUCA1ANB-GUCA1A	0	0	0	0	0	0	0	0	0	0	0	0	0	0	0	0	0	0	0	0	0	0	0	0	0	0	0	0	0	0	0	0	0	0	0	0	0	0	0	0	0	0	0	0	0	0	0	0	0	0	0	0	0	0	0	0	0	0	0	0	0	0	0	0
ENSG00000048545.18	GUCA1A	0	0	0	0	0	0	0	0	0	0	0	0.766353	0	0	0	0	0	0	0	0	0	0	0	0	0	0	0	0	0	0	0	0	0	0	0	0	0	0	0	0	0	0	0	0	0.636932	0	0	0	0	0	0	0	0	0	0	0	0	0	0	0	0	0	0	0
ENSG00000112599.9	GUCA1B	0	0.898675	0	0	0	0	0	0	0	0	0	0	0	0	0	0	0	0.374252	0	1.22819	0	0	0	1.00425	0.681083	0	0	0.707297	0	1.26851	0	0	0	0	0	0	0	0.833873	0.865028	1.65873	1.64019	0	0	1.1294	0	1.19888	0.784944	0	0	0	0	0	0	0	0	0	0	0	0	0	0.719295	0	0	0
ENSG00000289216.2	ENSG00000289216	0	0	0	0	0	0	0	0	0	0	0	0	0	0	0	0	0	0	0	0	0	0	0	0	0	0	0	0	0	0	0	0	0	0	0	0	0	0	0	0	0	0	0	0	0	0	0	0	0	0	0	0	0	0	0	0	0	0	0	0	0	0	0	0
ENSG00000048544.8	MRPS10	7.58485	11.6828	0	8.09316	11.7127	7.18378	3.96145	15.227	3.81437	24.1372	8.48456	14.5607	5.93248	11.5165	3.95771	8.00781	34.9578	7.1108	5.26057	8.59736	21.6832	26.7856	19.7201	14.0595	19.0703	5.44327	8.52095	12.7314	9.44621	6.76536	8.52919	3.99705	11.324	10.3521	9.47819	10.5521	5.44508	4.16937	6.92022	11.6111	11.4813	4.45998	15.6536	10.1646	10.8278	8.39216	15.6989	18.6627	8.00714	9.75877	10.1377	9.50628	11.5738	4.05087	12.0306	5.97096	14.6727	17.3807	9.6699	8.71952	5.03507	8.42782	10.4406	5.50114
ENSG00000124496.14	TRERF1	12.1358	9.88543	25.769	17.805	8.10883	3.91843	0	12.3719	7.62874	13.4095	6.17059	9.96259	0	13.6104	7.91543	12.2472	5.8263	11.9761	3.50705	9.82555	10.0076	26.7856	4.55079	11.0467	6.81083	19.9587	19.1721	21.2189	6.42342	4.65119	5.11751	18.6529	16.986	6.40846	5.41611	21.1042	5.44508	4.16937	7.35273	21.5634	10.6612	15.1639	15.2064	13.5528	16.5602	12.5882	14.129	15.8633	17.0152	14.6382	14.3617	5.94143	7.95698	4.05087	2.57799	7.16515	22.676	3.86238	7.52104	18.6847	10.0701	7.02318	9.34155	19.6469
ENSG00000306367.1	ENSG00000306367	0	0	0	0	0	0	0	0	0	0	0	0	0	0	0	0	0	0	0	0	0	0	0	0	0	0	0	0	0	0	0	0	0	0	0	0	0	0	0	0	0	0	0	0	0	0	0	0	0	0	0	0	0	0	0	0	0	0	0	0	0	0	0	0
ENSG00000293992.1	ENSG00000293992	0	0.898675	0	0	0	0	0	0.951684	0	0	0	0	0	0	0	0	0	0	0	0	0	0	0	0	0	0	0	0	0	0	0	0	0	0	0	0	0	0	0	0	0	0	0.447247	0	0	0	0	0	0	0	0	0	0	0	0	0	0	0	0	0	0	0	0	0
ENSG00000237107.3	RPL36AP5	0	0	0	0	0	0	0	0	0	0	0	0	0	0	0	0	0	0	0	0	0	0	0	0	0	0	0	0	0	0	0	0	0	0	0	0	0	0	0	0	0	0	0	0	0	0	0	0	0	0	0	0	0	0	0	0	0	0	0	0	0	0	0	0
ENSG00000304177.1	ENSG00000304177	0	0	0	0	0	0	0	0	0	0	0	0	0	0	0	0	0	0	0	0	0	0	0	0	0	0	0	0	0	0	0	0	0	0	0	0	0	0	0	0	0	0	0	0	0	0	0	0	0	0	0	0	0	0	0	0	0	0	0	0	0	0	0	0
ENSG00000308738.1	ENSG00000308738	0	0	0	0	0	0	0	0	0	0	0	0	0	0	0	0	0	0	0	0	0	0	0	0	0	0	0	0	0	0	0	0	0	0	0	0	0	0	0	0	0	0	0	0	0	0	0	0	0	0	0	0	0	0	0	0	0	0	0	0	0	0	0	0
ENSG00000308721.1	ENSG00000308721	0	0	0	0	0	0	0	0	0	0	0	0	0	0	0	0	0	0	0	0	0	0	0	0	0	0	0	0	0	0	0	0	0	0	0	0	0	0	0	0	0	0	0	0	0	0	0	0	0	0	0	0	0	0	0	0	0	0	0	0	0	0	0	0
ENSG00000024048.12	UBR2	101.637	63.8059	87.6146	112.495	109.019	124.737	63.3832	97.0718	110.617	88.503	113.385	82.7661	124.582	105.743	59.3657	102.217	64.0893	102.919	92.9367	100.712	105.636	80.3569	91.0159	72.306	87.8597	87.9995	80.9491	124.484	68.7684	73.1505	88.7035	94.597	96.2537	110.916	89.3658	70.3475	105.725	71.7131	84.7727	96.7591	86.93	82.0637	95.7108	119.717	85.9858	91.7144	72.2148	75.5839	80.0714	108.973	63.3606	99.816	113.568	91.8198	89.8	117.031	104.043	98.4908	89.178	100.897	89.1926	105.348	86.272	100.592
ENSG00000310435.1	ENSG00000310435	0	0	0	0	0	0	0	0	0	0	0	0	0	0	0	0	0	0	0	0	0	0	0	1.00425	0	0	0	0	0	0	0	0	0	0	0	0	0	0	0	0	0	0	0	0	0	0	0	0	0	0	0	0	0	0	0	0	0	0	0	0	0	0	0	0
ENSG00000206848.1	RNU6-890P	0	0	0	0	0	0	0	0	0	0	0	0	0	0	0	0	0	0	0	0	0	0	0	0	0	0	0	0	0	0	0	0	0	0	0	0	0	0	0	0	0	0	0	0	0	0	0	0	0	0	0	0	0	0	0	0	0	0	0	0	0	0	0	0
ENSG00000308061.1	ENSG00000308061	0	0	0	0	0	0	0	0	0	0	0	0	0	0	0	0	0	0	0	0	0	0	0	0	0	0	0	0	0	0	0	0	0	0	0	0	0	0	0	0	0	0	0	0	0	0	0	0	0	0	0	0	0	0	0	0	0	0	0	0	0	0	0	0
ENSG00000112619.8	PRPH2	0	0	0	0	0	0	0	0	0	1.34095	0	0.766353	0	0	0	0	0	0	0	0	0	0	0	0	0	0	0	0	0	0.422835	0	1.33235	0	0	0	0	0	0	0	0	0	0	0.447247	0	0	0	0	0	0	0	0	0	0	0	0	0	0	0	0	0	0	0	0	0
ENSG00000299695.1	ENSG00000299695	0	0	0	0	0	0	0	0	0	0	0	0	0	0	0	0	0	0	0	0	0	0	0	0	0.681083	0	0	0	0	0	0	0	0	0.492959	0	0	0	0	0	0	0	0	0	0	0	0	0	0	0	0	0	0	0	0	0	0	0	0	0	0	0	0	0	0
ENSG00000213435.3	ATP6V0CP3	0	0	0	0	0	0	0	0	0	0	0	0	0	0	0	0	0	0	0	0	0	0	0	0	0	0	0	0	0	0	0	0	0	0	0	0	0	0	0	0	0	0	0	0	0	0	0	0	0	0	0	0	0	0	0	0	0	0	0	0	0	0	0	0
ENSG00000124659.7	TBCC	7.58485	4.49338	0	8.90248	6.30687	3.91843	13.8651	7.61348	3.81437	6.70477	3.0853	9.19624	0	7.3287	3.95771	4.23943	0	7.48505	1.75352	6.14097	6.67177	17.8571	7.58466	10.0425	10.8973	5.44327	6.39072	12.7314	7.17912	8.03387	9.38211	19.9853	4.95424	2.95775	9.47819	8.79343	3.63005	4.16937	8.65028	13.8227	18.0421	3.56799	11.6284	16.9411	7.00625	13.7871	8.63438	7.46508	18.0161	3.25292	3.37923	4.75314	1.44672	10.8023	3.43732	3.58258	8.00329	1.93119	8.59547	11.2108	5.75436	6.32086	4.94553	7.85878
ENSG00000112624.15	BICRAL	53.0939	61.1099	72.1532	41.2751	76.5834	92.7361	43.5759	43.7775	53.4012	45.5925	88.7022	71.2708	65.2573	45.0191	59.3657	73.9545	29.1315	58.0091	80.6621	58.9533	38.3627	196.428	66.745	46.1955	51.7623	43.5462	63.9072	37.4868	54.0323	57.5056	53.7339	41.3029	77.1445	84.7889	54.1611	31.6564	82.1299	52.534	50.6041	51.9734	38.5444	56.1958	59.9311	68.8936	51.5915	34.7675	40.8171	57.8543	44.0393	66.6849	52.3781	72.4854	104.164	71.5654	64.4498	67.4719	65.3602	66.6261	62.3172	48.5802	64.0173	50.5669	58.7968	58.9408
ENSG00000146223.17	RPL7L1	24.2715	17.9735	10.3076	29.1354	19.8216	11.1022	51.4988	38.0674	22.8862	24.1372	9.25589	20.6915	19.7749	32.4557	31.6617	14.6025	17.4789	25.4492	21.0423	14.7383	22.7952	44.6427	25.7878	27.1147	29.9676	32.6596	36.2141	36.0722	14.3582	20.7189	16.2055	19.9853	14.8627	16.7606	36.5587	14.0695	14.974	28.3517	20.7607	22.6693	15.5818	26.7599	27.7293	32.7527	24.2034	28.7731	28.258	17.7296	29.0259	30.9028	16.8962	8.318	7.23362	16.2035	10.7416	14.9274	10.6711	15.4495	21.4887	29.8955	14.3859	14.7487	23.0791	24.3622
ENSG00000221821.4	PEX39	0	0.898675	0	0	0	0	0	0	0	0	1.54265	0.766353	0	0	0	3.29733	0	0	1.75352	0	1.11196	0	1.51693	1.00425	2.72433	0	0	0	0	0.84567	0	1.33235	0	0.985917	0	0	0.907513	0	1.73006	0.552909	0	0.891997	0.447247	1.1294	0	0	0.784944	1.86627	0	1.62646	0	1.18829	1.44672	0	0.429665	1.19419	0	0.965596	0	1.24565	1.43859	0.702318	0	0.785878
ENSG00000288010.2	ENSG00000288010	0	0	0	0	0	0.653071	0	0	0	0	0	1.53271	0	0	11.8731	0	0	0	0	0	0.55598	0	1.51693	0	0	0.907212	0	0	0	0	0	0	0	0	0	0	0	0	0	0	0.820094	0	0	0	0	0	0	0	0	0	0	0	0	0	0	0	1.33388	0	0	0	0	0	0	0.785878
ENSG00000171611.10	PTCRA	63.7127	58.4139	188.114	29.1354	47.752	137.798	61.4025	30.4539	15.2575	21.4553	128.811	45.2148	205.659	25.127	55.408	98.4489	46.6104	59.8804	85.9227	67.5506	26.1311	0	63.7111	16.068	26.5622	26.3091	12.7814	24.7554	86.9051	46.5119	63.9689	55.9588	66.5283	59.648	43.3289	15.8282	97.5577	28.3517	66.6071	22.1164	36.0842	31.2199	29.5183	33.8821	29.2989	28.1737	14.9139	23.3284	18.0161	22.7705	21.965	62.9791	73.7829	79.6671	129.329	84.7876	61.3586	71.4541	70.9126	24.9129	72.6488	79.3619	59.3463	58.1549
ENSG00000287825.4	ENSG00000287825	9.10182	8.08808	10.3076	1.61863	11.7127	15.0206	1.98072	1.90337	3.81437	0	10.7985	3.06541	11.865	1.04696	0	15.5446	0	7.8593	0	13.5101	2.22392	8.92854	9.10159	4.017	1.36217	1.81442	2.13024	2.82919	4.53418	6.34253	4.26459	6.66176	5.66198	8.87325	4.06208	0	6.35259	5.00324	3.0276	2.76454	5.74066	6.24398	4.02522	1.1294	2.54773	3.59664	2.35483	3.73254	2.00179	1.62646	5.06885	5.94143	15.1906	9.45203	13.3196	7.16515	1.33388	5.79358	7.52104	1.24565	7.91225	7.02318	4.39602	1.57176
ENSG00000137161.19	CNPY3	107.705	98.8543	224.19	54.2242	54.9598	126.696	55.4603	64.7145	38.1437	56.3201	102.586	68.2054	116.672	71.1931	122.689	102.688	34.9578	62.5002	71.8945	89.6581	66.1617	116.071	92.5328	78.3315	59.9353	48.9894	57.5164	54.4619	119.778	72.3048	73.351	71.947	78.56	74.9297	54.1611	49.2432	110.717	60.0389	96.8831	72.984	83.6496	62.4398	46.5137	46.3056	59.8716	59.944	62.7955	59.7206	67.0598	52.0468	56.6022	84.3683	62.9325	72.9157	122.025	72.2486	56.023	79.1789	78.4337	39.8607	95.6662	75.148	59.8958	50.2962
ENSG00000231113.2	LINC02976	0	3.5947	0	4.04658	0.900981	5.22457	7.9229	1.90337	0	1.34095	1.54265	1.53271	0	0	0	2.35524	5.8263	2.61977	0	3.68458	0.55598	0	4.55079	2.0085	3.40541	1.81442	0	0.707297	5.66773	7.1882	5.11751	1.33235	4.24649	3.94367	2.70806	3.51737	2.72254	2.50162	5.62268	3.31745	0	2.67599	0.894494	2.25881	0.636932	1.19888	3.92472	1.86627	0	0	1.68962	3.56486	4.34017	1.35029	6.87464	1.79129	4.00165	2.89679	6.4466	1.24565	3.59648	2.80927	6.59403	0.785878
ENSG00000294356.1	ENSG00000294356	0	0	0	0.809316	0	0	0	0.951684	0	1.34095	2.31397	0.766353	1.97749	1.04696	0	0.471047	0	0	0	0	0.55598	0	0	0	0	0.907212	0	0.707297	0	0.422835	0	1.33235	0	0.492959	0	0	0.453757	1.66775	0	0	4.10047	1.78399	0	0	0	0	0	0	1.00089	0	0	0	0	0	0.85933	0	0	0	1.07443	0	0.719295	0.702318	0.549503	0
ENSG00000181524.6	RPL24P4	15.1697	12.5815	5.1538	15.377	17.1186	7.83686	17.8265	26.6472	11.4431	22.7962	5.39927	14.5607	5.93248	25.127	11.8731	5.18152	5.8263	16.0929	12.2747	11.0537	20.5713	26.7856	6.06773	19.0807	18.3892	19.0514	31.9536	28.2919	9.06836	13.9536	10.235	25.3147	9.90847	7.88734	25.7265	29.8977	7.71386	15.0097	13.4079	14.9285	18.8622	16.0559	20.1261	29.3645	19.7449	26.3754	23.5483	15.8633	23.0205	24.3969	13.5169	7.12971	5.06353	5.40116	9.8823	10.7477	20.0082	7.72477	12.8932	31.1411	6.47366	11.9394	12.6386	18.8611
ENSG00000124587.15	PEX6	3.03394	5.39205	2.5769	1.61863	6.30687	1.30614	5.94217	6.66179	3.81437	4.02286	0	8.42988	5.93248	4.18783	11.8731	5.18152	11.6526	7.48505	5.26057	4.91277	2.22392	44.6427	10.6185	4.017	5.44866	7.25769	12.7814	8.48757	3.02279	5.49686	4.26459	0	2.83099	2.46479	1.35403	5.27606	4.08381	5.00324	4.75765	5.52909	6.56076	2.67599	3.57798	0	4.45852	7.79272	2.35483	6.53194	7.00625	1.62646	5.91366	4.75314	3.61681	4.05087	3.86699	2.98548	1.33388	1.93119	5.37217	8.71952	4.31577	7.02318	2.74751	8.64465
ENSG00000124713.7	GNMT	1.51697	0	2.5769	0	0	0	0	0	0	0	0	0	0	0	0	0	0	0	0	0	0	0	0	2.0085	0	0	0	0	0	0	0	0	0.707748	0	0	0	0.453757	0	0	0	0	0	0	0	0.636932	0.59944	0	0	1.00089	0	0	0	0	1.35029	0.429665	0	0	0	0	0	0	0	0	0.785878
ENSG00000290049.2	ENSG00000290049	0	0	0	0	0	0	0	0	0	0	0	0	0	1.04696	0	0	0	0	0	0	0	0	0	0	0	0	0	0	0	0	0	0	0	0	0	0	0	0	0	0	0	0	0	0	0	0	0	0	0	0	0	0	0	0	0	0	0	0	0	0	0	0	0	0
ENSG00000112640.17	PPP2R5D	6.06788	6.29073	2.5769	11.3304	8.10883	1.95921	9.90362	9.51684	7.62874	17.4324	5.39927	13.028	7.90998	10.4696	3.95771	4.23943	5.8263	11.6018	14.0282	11.0537	17.7914	0	9.10159	11.0467	9.53516	11.7937	8.52095	15.5605	13.6025	4.22835	6.82335	7.99411	2.83099	10.8451	12.1862	8.79343	6.35259	10.0065	11.2454	16.0344	20.5024	10.704	14.7591	12.4234	13.3756	8.9916	10.9892	16.7964	13.0116	6.50585	6.75847	15.4477	2.17008	8.10174	6.87464	6.56806	6.66941	5.79358	6.4466	26.1586	6.47366	2.80927	13.7376	9.43053
ENSG00000124733.5	MEA1	103.154	188.722	167.499	80.1223	86.4942	161.962	124.786	101.83	80.1018	83.1392	137.296	147.906	164.132	101.555	75.1966	124.828	87.3945	103.668	101.704	119.135	101.188	53.5713	81.9143	78.3315	89.9029	95.2572	89.47	72.1443	168.143	140.381	121.114	107.92	141.55	131.62	94.7819	70.3475	103.456	106.736	99.0457	52.5263	72.9884	105.256	92.1329	53.082	98.7245	94.1121	73.7847	95.1797	57.0509	82.9495	94.6185	129.523	201.095	135.029	197.216	142.109	93.3717	165.117	100.997	71.0018	126.596	148.891	117.594	114.738
ENSG00000124702.20	KLHDC3	12.1358	10.7841	12.8845	22.6609	13.5147	9.143	33.6723	21.8887	45.7724	22.7962	10.0272	15.3271	13.8425	16.7513	31.6617	14.6025	0	11.9761	10.5211	9.82555	18.9033	17.8571	7.58466	14.0595	18.3892	20.8659	27.6931	26.17	15.8696	15.6449	17.0584	19.9853	19.1092	14.7888	32.4967	10.5521	16.789	17.5113	14.273	18.7989	24.6028	26.7599	21.4679	15.8117	14.6494	16.7843	28.258	19.5958	21.0188	16.2646	11.8273	11.8829	5.06353	17.5538	16.3273	11.3448	12.0049	9.65596	12.8932	29.8955	8.63154	13.344	18.6831	16.5034
ENSG00000124541.8	RRP36	19.7206	16.1762	0	21.0422	5.40588	7.83686	9.90362	27.5988	11.4431	13.4095	8.48456	9.96259	39.5499	16.7513	15.8309	4.71047	52.4367	10.8533	24.5493	6.14097	16.1234	8.92854	7.58466	23.0977	18.3892	19.0514	29.8233	19.097	16.2475	16.0677	10.235	27.9794	7.78523	10.8451	23.0185	8.79343	9.98264	20.013	12.5429	17.1402	11.4813	16.0559	16.5481	29.3645	14.6494	19.7815	19.6236	21.4621	19.017	13.0117	15.2065	13.0711	6.51025	6.75145	6.87464	11.9419	12.0049	11.5872	11.8188	12.4565	10.0701	9.83245	12.0891	21.2187
ENSG00000272223.1	ENSG00000272223	0	0	0	0	0	0	0	0	0	0	0	0	0	0	0	0	0	0	0	0	0	0	0	0	0	0	0	0	0	0	0	0	0	0	0	0	0	0	0	0	0	0	0	0	0	0	0	0	0	0	0	0	0	0	0	0	0	0	0	0	0	0	0	0
ENSG00000240625.3	RN7SL403P	0	0	0	0	0	0	0	0	0	0	0	0	0	0	0	0	0	0	0	0	0	0	0	0	0	0	0	0	0	0	0	0	0	0	0	0	0	0	0	0	0	0	0	0	0	0	0	0	0	0	0	0	0	0	0	0	0	0	0	0	0	0	0	0
ENSG00000044090.14	CUL7	6.06788	0.898675	7.7307	8.90248	1.80196	1.30614	7.9229	1.90337	7.62874	0	0	2.29906	3.95499	5.23478	7.91543	2.82628	11.6526	1.87126	3.50705	2.45639	1.66794	62.4998	9.10159	5.02125	6.12974	0.907212	0	2.12189	1.13355	2.11418	11.0879	0	0	1.47888	2.70806	1.75869	0	3.33549	3.0276	7.18782	13.1215	3.56799	2.68348	3.38821	6.36932	0.59944	2.35483	11.1976	4.00357	1.62646	4.22404	0	1.44672	1.35029	0.85933	1.19419	4.00165	0	0	6.22823	1.43859	2.80927	2.74751	4.71527
ENSG00000137171.16	KLC4	4.55091	2.69603	2.5769	1.61863	7.20785	2.61229	1.98072	7.61348	15.2575	4.02286	0.771324	5.36447	7.90998	10.4696	0	0.471047	0	2.24551	7.01409	4.91277	6.67177	8.92854	1.51693	5.02125	6.12974	0.907212	8.52095	8.48757	3.40064	1.69134	3.41167	7.99411	2.83099	2.46479	1.35403	3.51737	2.26878	4.16937	1.29754	10.5053	9.02104	1.78399	4.47247	1.1294	8.91705	6.59384	4.70966	5.59881	3.00268	3.25292	3.37923	1.18829	2.89345	1.35029	0.429665	2.38838	1.33388	2.89679	4.29774	6.22823	2.15789	2.10695	7.69304	8.64465
ENSG00000288564.1	ENSG00000288564	0	0	0	0	0	0	0	0	0	0	0	0	0	0	0	0	0	0	0	0	0	0	0	0	0	0	0	0	0	0	0	0	0	0	0	0	0	0	0	0	0	0	0	0	0	0	0	0	0	0	0	0	0	0	0	0	0	0	0	0	0	0	0	0
ENSG00000112651.13	MRPL2	1.51697	3.5947	2.5769	4.8559	0.900981	1.95921	0	0	0	1.34095	2.31397	3.06541	0	1.04696	0	0.471047	0	1.49701	5.26057	0	1.66794	0	0	2.0085	0.681083	5.44327	8.52095	4.24378	3.77848	0.84567	1.70584	3.99705	0	0	1.35403	0	0.453757	0	1.29754	1.10582	0	1.78399	0.894494	2.25881	0.636932	1.79832	0.784944	0.933135	0	1.62646	1.68962	0	1.44672	1.35029	1.289	0.597096	0	0.965596	0	0	0.719295	0	1.64851	0.785878
ENSG00000272170.2	KLC4-AS1	0	0.898675	0	0	0	0	0	0	0	0	0	0	0	0	0	0	0	0	0	0	0	0	0	0	0	0	0	0	0	0	0	0	0	0	0	0	0	0	0	0	0	0	0	0	0	0	0	0	0	0	0	0	0	0	0	0	0	0	0	0	0	0	0	0
ENSG00000112655.17	PTK7	7.58485	17.0748	92.7684	1.61863	1.80196	39.1843	9.90362	5.71011	26.7006	4.02286	37.0235	9.96259	134.47	23.033	19.7886	20.255	23.3052	12.7246	19.2888	20.8793	10.5636	0	31.8556	5.02125	9.53516	2.72163	4.26048	2.12189	21.9152	27.0615	20.47	3.99705	16.2782	20.7043	10.8322	15.8282	11.3439	8.33873	6.92022	9.39945	12.3014	8.02797	4.02522	10.1646	2.54773	4.19608	7.06449	9.33135	10.0089	3.25292	15.2065	21.3891	20.2541	14.8532	43.3962	14.9274	14.6727	25.1055	10.7443	3.73694	44.5963	28.0927	20.3316	28.2916
ENSG00000298885.1	ENSG00000298885	1.51697	0	0	1.61863	0	0.653071	1.98072	0	0	0	0.771324	0	1.97749	0	3.95771	0	0	1.12276	0	0	0	0	3.03386	0	0	0	0	0	0.755697	0	0	0	0	0	0	0	0	0	0	0	0	0	0.447247	0	0.636932	0	0	0	0	0	0	0	0	0	0.85933	0	0	0.965596	0	0	1.43859	0	0	0
ENSG00000307823.1	ENSG00000307823	0	0	0	0	0	0	0	0	0	0	0	0	0	0	0	0	0	0	1.75352	0	0	0	0	0	0	0	0	0	0	0	0	0	0	0	0	0	0	0	0	0	0	0	0	0	0	0	0	0	0	0	1.68962	0	0	0	0	0	0	0	0	0	0	0	0	0
ENSG00000112658.9	SRF	31.8564	35.0483	48.9611	51.7962	36.9402	20.8983	35.653	34.2606	106.802	53.6382	34.7096	32.1868	79.0998	49.207	55.408	41.9232	40.7841	35.554	50.8522	25.7921	24.4631	71.4283	33.3725	39.1657	55.1677	40.8245	78.8188	61.5349	57.0551	43.1292	43.4989	25.3147	29.7254	38.4508	36.5587	22.8629	28.1329	29.1856	42.3864	52.5263	37.7243	29.4359	59.4838	32.7527	54.7762	25.7759	34.5375	39.1917	49.0438	35.7822	31.2579	21.3891	28.2111	36.4578	31.3656	30.4519	48.0198	24.1399	25.7864	33.6324	46.7542	37.2229	41.2127	32.221
ENSG00000294565.1	ENSG00000294565	0	0	0	0.809316	0	0	0	0	0	0	0	0	0	0	0	0	0	0	0	0	0	0	0	0	0	0	0	0	0	0	0	0	0	0	0	0	0	0	0	0	0	0	0	0	0	0	0	0	0	0	0	0	0	0	0	0	0	0	0	0	0	0	0	0
ENSG00000112659.15	CUL9	6.06788	6.29073	23.1921	8.09316	7.20785	3.91843	13.8651	12.3719	3.81437	4.02286	4.62794	6.13082	7.90998	16.7513	23.7463	6.12362	0	10.1048	12.2747	6.14097	13.8995	0	33.3725	9.03825	8.85408	3.62885	12.7814	7.07297	10.2019	2.95985	5.11751	7.99411	3.53874	9.36621	10.8322	14.0695	6.35259	10.8403	5.19017	4.97618	20.5024	12.488	6.26146	5.64702	11.4648	12.5882	14.9139	13.997	4.00357	6.50585	9.29289	1.18829	0.723362	5.40116	4.29665	3.58258	1.33388	3.86238	7.52104	7.47387	7.19295	2.80927	6.59403	6.28702
ENSG00000245261.1	CUL9-AS1	0	0	0	0	0	0	0	0	0	0	0	0	0	0	0	0	0	0	0	0	1.11196	0	0	0	0	0	2.13024	0	0	0	0	0	0	0	0	0	0	0	0	0	0.820094	0.891997	0	0	0	0	0	0	0	0	0	0	0	0	0	0	0	0	0	0	0	0	0	0
ENSG00000112667.14	DNPH1	3.03394	1.79735	0	1.61863	5.40588	0.653071	5.94217	6.66179	7.62874	5.36382	0	4.59812	1.97749	13.6104	7.91543	3.29733	17.4789	1.49701	12.2747	2.45639	5.5598	8.92854	4.55079	11.0467	9.53516	5.44327	6.39072	11.3168	6.42342	5.91969	2.55876	9.32646	4.24649	3.45071	9.47819	7.03475	4.08381	8.33873	6.92022	9.95236	5.74066	8.91997	13.4174	3.38821	7.64318	7.79272	7.84944	5.59881	9.00804	6.50585	5.06885	5.94143	0	0	2.57799	5.37386	8.00329	4.82798	3.2233	9.96517	2.15789	4.91623	5.49503	3.14351
ENSG00000146216.14	TTBK1	3.03394	0.898675	2.5769	0	1.80196	0	0	0	3.81437	0	0	0	1.97749	2.09391	0	0	0	0	3.50705	1.22819	1.11196	0	0	0	0	0	0	2.12189	0	0.422835	0	0	0	0	0	0	0	4.16937	0	0	0	0	0.447247	1.1294	1.27386	0.59944	0.784944	4.66567	0	0	0	0	0	0	0.429665	0	0	0.965596	0	0	2.15789	0	0	0
ENSG00000137204.16	SLC22A7	0	0	0	0.809316	0	0	0	0	3.81437	0	0	0	0	0	0	0	0	0	3.50705	0	0	0	0	0	0	0	0	0	0	0	0	0	0	0	0	0	0	0	0	0	0	0	0	0	0	0	0	0	0	0	0	0	0	0	0	0	0	0	0	0	0	0	0	0
ENSG00000146215.15	CRIP3	0	0	0	2.42795	0	0.653071	0	0	7.62874	0	0	0	0	2.09391	0	0	0	0	0	0	0	0	0	0	0	0	0	0	0.377848	0	0	0	0	0.985917	0	0	0	0	0	0	0	0	0.447247	0	1.27386	0.59944	0	0	1.00089	0	0	0	0	0	0	0	0	0	0	1.24565	0	0	0	1.57176
ENSG00000171467.17	ZNF318	18.2036	9.88543	2.5769	26.7074	22.5245	6.53071	27.7301	26.6472	34.3293	30.842	15.4265	25.2896	0	19.8922	31.6617	14.1314	40.7841	9.73056	75.4015	11.0537	22.7952	17.8571	18.2032	20.085	19.7514	14.5154	17.0419	28.9992	13.2247	11.4165	11.0879	14.6559	7.07748	8.87325	5.41611	43.9672	5.89884	17.5113	15.5705	31.5158	10.6612	16.9479	31.7545	16.9411	19.7449	14.3866	14.9139	7.46508	16.0143	8.13231	11.8273	11.8829	5.78689	14.8532	8.5933	10.1506	17.3405	7.72477	19.3398	19.9303	15.1052	22.4742	22.5296	14.1458
ENSG00000219222.1	RPL12P47	0	0	0	0	0	0	0	0	0	0	0	0	0	0	0	0	0	0	0	0	0	0	0	0	0	0	0	0	0	0	0	0	0	0	0	0	0	0	0	0	0	0	0	0	0	0	0	0	0	0	0	0	0	0	0	0	0	0	0	0	0	0	0	0
ENSG00000220614.1	RPL34P14	0	0	0	0	0	0	0	0	0	1.34095	0	0	0	0	0	0	0	0	0	0	0	0	0	0	0	0	0	0	0	0	0	0	0	0	0	0	0	0	0	0	0	0	0.447247	0	0	0	0	0	0	0	0	0	0	0	0	0	0	0	0	0	0	0	0	0.785878
ENSG00000303420.1	ENSG00000303420	0	0	0	0	0	0	0	0	0	0	0	0	0	0	0	0	0	0	0	0	0	0	0	0	0	0	0	0	0	0	0	0	0	0	0	0	0	0	0	0	0	0	0	0	0	0	0	0	0	0	0	0	0	0	0	0	0	0	0	0	0	0	0	0
ENSG00000179157.4	RPS2P28	0	0	0	0	0	0	0	0	0	0	0	0	0	0	0	0	0	0	0	0	0	0	0	0	0	0	0	0	0	0	0	0	0	0	1.35403	0	0	0	0	0	0	0	0	0	0	0	0	0	0	0	0	0	0	0	0	0	0	0	0	0	0	0	0	0
ENSG00000226558.1	ENSG00000226558	0	0	0	0	0	0	0	0	0	0	0	0	0	0	0	0	0	0	0	0	0	0	0	0	0	0	0	0	0	0	0	0	0	0	0	0	0	0	0	0	0	0	0	0	0	0	0	0	0	0	0	0	0	0	0	0	0	0	0	0	0	0	0	0
ENSG00000287055.1	ENSG00000287055	0	0	0	0	0	0	0	0	0	0	0	0	0	0	0	0	0	0	0	0	0	0	0	0	0	0	0	0	0	0	0	0	0	0	0	0	0	0	0	0	0	0	0	0	0.636932	0	0	0	0	0	0	0	0	0	0	0	0	0	0	0	0	0	0	0
ENSG00000287266.1	ENSG00000287266	0	0	0	0	0	0	0	0	0	0	0	0	0	0	0	0	0	0	0	0	0	0	0	0	0	0	2.13024	0	0	0	0	0	0	0	0	0	0	0	0	0	0	0	0	0	0	0	0	0	0	0	0	0	0	0	0	0	0	0	0	0	0	0	0	0
ENSG00000124574.17	ABCC10	3.03394	0	0	0.809316	0	1.30614	0	0	11.4431	1.34095	0	0	0	0	0	1.41314	0	0.374252	3.50705	3.68458	2.7799	0	0	2.0085	2.04325	0	2.13024	0.707297	0.755697	0	0	2.6647	0	0.985917	1.35403	0	0.453757	0.833873	0.432514	0	5.74066	0	0.894494	0	3.18466	0.59944	1.56989	0.933135	0	3.25292	2.53442	0	0.723362	0	0	0.597096	0	0	1.07443	0	0.719295	1.40464	1.09901	1.57176
ENSG00000276770.1	MIR6780B	0	0	0	0	0	0	0	0	0	0	0	0	0	0	0	0	0	0	0	0	0	0	0	0	0	0	0	0	0	0	0	0	0	0	0	0	0	0	0	0	0	0	0	0	0	0	0	0	0	0	0	0	0	0	0	0	0	0	0	0	0	0	0	0
ENSG00000171462.16	DLK2	0	0.898675	2.5769	0.809316	0.900981	0	0	0	0	0	0	0	0	0	3.95771	0	0	0	1.75352	2.45639	0	0	0	2.0085	0	0	2.13024	2.12189	0	0	0	0	0	0	0	0	0	0	0	0	0	0.891997	0	1.1294	1.27386	0	0.784944	0	0	0	0	0	0	0	0	0.597096	1.33388	0	1.07443	0	0	0	1.09901	0
ENSG00000207076.1	RNU6-1113P	0	0	0	0	0	0	1.98072	0	0	0	0	0	0	0	0	0	0	0	0	0	0	0	0	0	0	0	0	0	0	0	0	0	0	0	0	0	0	0	0	0	0	0	0	0	0	0	0	0	0	0	0	0	0	0	0	0	0	0	0	0	0	0	0	0
ENSG00000137221.15	TJAP1	3.03394	4.49338	0	16.9956	1.80196	7.18378	19.8072	15.227	3.81437	18.7734	2.31397	9.19624	3.95499	12.5635	11.8731	6.59466	23.3052	4.49103	10.5211	11.0537	12.2316	0	4.55079	11.0467	10.8973	14.5154	10.6512	8.48757	9.82406	8.87954	12.7938	9.32646	4.24649	3.45071	6.77014	5.27606	5.44508	11.6742	8.21776	11.6111	18.8622	16.9479	12.9702	15.8117	7.64318	7.19328	15.6989	10.2645	12.0107	14.6382	8.44808	4.75314	5.06353	4.05087	11.1713	8.95644	4.00165	2.89679	6.4466	9.96517	4.31577	19.6649	9.89105	8.64465
ENSG00000204052.6	LRRC73	0	0	0	0	0	0	0	0	0	0	0	0	0	0	0	0	0	0	0	1.22819	0	0	0	0	0	0	0	0	0	0	0	0	0	0	0	0	0	0	0	0.552909	0	0	0	0	0	0	0	0	0	0	0	0	0	0	0	0	0	0	0	0	0	0	0	0
ENSG00000171453.21	POLR1C	0	3.5947	0	2.42795	0.900981	1.30614	3.96145	4.75842	0	2.68191	0.771324	2.29906	0	5.23478	7.91543	0.942095	0	0	3.50705	0	3.89186	0	1.51693	0	2.04325	1.81442	2.13024	2.82919	3.40064	0	0	1.33235	1.4155	1.47888	2.70806	0	0.907513	2.50162	0.865028	2.76454	2.46028	1.78399	0.894494	3.38821	3.82159	1.79832	4.70966	1.86627	3.00268	3.25292	0.844808	1.18829	0	2.70058	0.429665	0.597096	1.33388	0	0	1.24565	0	1.40464	2.19801	1.57176
ENSG00000137207.13	YIPF3	24.2715	28.7576	38.6535	27.5168	18.9206	42.4496	27.7301	12.3719	0	14.7505	31.6243	18.3925	63.2798	5.23478	27.704	36.2707	17.4789	20.9581	14.0282	70.007	13.3435	0	18.2032	14.0595	23.8379	10.8865	14.9117	12.7314	43.4526	26.6386	22.1759	22.65	36.8029	31.5493	28.4346	22.8629	48.552	16.6775	22.4907	14.9285	25.4229	24.0839	21.4679	11.294	17.8341	10.7899	12.5591	16.7964	16.0143	17.8911	24.4994	21.3891	27.4877	27.0058	48.1225	34.6316	30.6793	22.2087	34.3819	11.2108	30.2104	33.7113	24.1781	18.0752
ENSG00000271754.1	ENSG00000271754	1.51697	0	0	0	0	0	0	0	0	0	0	0	0	0	0	0	0	0	0	0	0	0	0	0	0	0	0	0	0	0	0	0	0	0	0	0	0	0	0	0	0	0	0	0	0	0	0	0	0	0	0.844808	0	0	0	0	0	0	0	0	0	0	0	0	0
ENSG00000124571.19	XPO5	10.6188	23.3656	10.3076	22.6609	17.1186	16.3268	7.9229	17.1303	11.4431	5.36382	19.2831	19.1588	21.7524	17.7983	43.5348	17.4288	5.8263	23.5779	15.7817	23.3357	23.3512	8.92854	25.7878	29.1232	12.2595	13.6082	23.4326	12.0241	15.8696	24.5244	27.2934	30.6441	26.1867	24.155	20.3104	5.27606	29.4942	28.3517	19.0306	18.246	12.3014	12.488	22.3623	16.9411	15.2864	19.7815	14.9139	20.529	16.0143	9.75877	19.4306	29.7071	26.7644	18.9041	12.0306	19.1071	20.0082	20.2775	12.8932	16.1934	21.5789	32.3066	21.4306	14.1458
ENSG00000219470.1	RPS2P29	3.03394	0	0	0	0	0	0	0	0	0	0	1.53271	0	0	0	0	0	0	0	1.22819	0	0	0	0	0	0	0	0.707297	0.377848	0	0.852919	0	0	0	1.35403	1.75869	0.453757	0	0.432514	0	0.820094	0	0	0	0	0.59944	1.56989	0	2.00179	0	0	0	0	0	0	0	0	0	2.14887	1.24565	0	0	0	0.785878
ENSG00000252218.1	ENSG00000252218	0	0	0	0	0	0	0	0	0	0	0	0	0	0	0	0	0	0	0	0	0	0	0	0	0	0	0	0	0	0	0	0	0	0	0	0	0	0	0	0	0	0	0	0	0	0	0	0	0	0	0	0	0	0	0	0	0	0	0	0	0	0	0	0
ENSG00000170734.13	POLH	7.58485	5.39205	7.7307	4.04658	3.60392	2.61229	11.8843	4.75842	11.4431	14.7505	6.94191	6.89718	13.8425	13.6104	19.7886	4.23943	5.8263	4.11678	3.50705	3.68458	5.00382	0	3.03386	5.02125	4.76758	0	6.39072	12.0241	3.40064	5.07402	8.52919	7.99411	6.36973	6.40846	9.47819	0	4.99132	4.16937	7.35273	9.39945	6.56076	7.13598	5.81421	6.77642	6.36932	7.79272	8.63438	4.66567	7.00625	6.50585	1.68962	4.75314	1.44672	1.35029	7.30431	2.38838	5.33553	6.75917	3.2233	3.73694	3.59648	5.61854	7.69304	8.64465
ENSG00000203362.2	POLH-AS1	1.51697	0	0	1.61863	0	0	0	0	0	0	0	0.766353	0	1.04696	0	0.471047	0	0.748505	0	14.7383	1.11196	0	0	6.0255	0.681083	0	0	2.12189	0.377848	0.84567	1.70584	3.99705	0	0.492959	1.35403	0	0	3.33549	0.865028	5.52909	0	0	1.34174	1.1294	1.9108	0.59944	1.56989	4.66567	0	1.62646	0.844808	0	0	0	1.289	0	1.33388	0.965596	1.07443	4.98258	0	0	1.09901	0
ENSG00000172432.20	GTPBP2	83.4333	145.585	471.573	86.5968	95.504	295.188	156.477	50.4393	72.473	49.6153	202.858	119.551	383.634	76.4278	158.309	223.276	99.0471	117.89	157.817	133.873	69.4976	80.3569	127.422	57.2422	63.3407	79.8346	38.3443	37.4868	199.504	115.857	181.672	61.2882	146.504	142.465	85.3037	49.2432	133.858	54.2017	110.724	59.7142	108.252	148.071	57.2476	57.5996	91.7182	50.353	60.4407	49.4561	55.0491	61.8055	91.2393	172.301	204.711	201.193	241.042	133.75	117.382	154.495	203.068	44.8432	151.771	159.426	118.143	127.312
ENSG00000124688.15	MAD2L1BP	4.55091	17.0748	30.9228	13.7584	6.30687	44.4089	5.94217	10.4685	11.4431	8.04573	20.0544	6.89718	9.88747	5.23478	23.7463	15.5446	0	15.3443	3.50705	18.4229	7.22775	0	4.55079	6.0255	12.2595	8.1649	2.13024	9.19487	11.7133	11.8394	24.7346	17.3206	12.7395	13.3099	5.41611	19.3456	11.7977	11.6742	13.4079	9.39945	12.3014	10.704	10.2867	9.03523	10.1909	11.3894	6.27955	6.53194	15.0134	13.0117	7.60327	10.6946	15.914	22.9549	15.8976	17.9129	4.00165	15.4495	20.4142	13.7021	11.5087	10.5348	13.1881	10.2164
ENSG00000172426.17	RSPH9	1.51697	8.08808	20.6152	0	1.80196	7.83686	7.9229	1.90337	3.81437	0	10.7985	3.06541	7.90998	2.09391	0	4.71047	0	4.11678	3.50705	2.45639	3.89186	0	4.55079	1.00425	1.36217	2.72163	4.26048	1.41459	5.28988	3.38268	1.70584	2.6647	7.78523	8.38029	1.35403	5.27606	6.35259	1.66775	6.05519	2.76454	4.10047	3.56799	0.894494	3.38821	2.54773	1.19888	2.35483	3.73254	2.00179	0	0.844808	11.8829	9.4037	5.40116	10.312	7.76225	1.33388	6.75917	11.8188	0	7.19295	4.91623	6.59403	0
ENSG00000096080.13	MRPS18A	1.51697	7.1894	0	5.66521	3.60392	2.61229	0	3.80674	26.7006	9.38668	0.771324	3.06541	5.93248	4.18783	0	3.76838	5.8263	2.61977	3.50705	1.22819	4.44784	8.92854	4.55079	1.00425	2.04325	3.62885	0	9.90216	4.15633	3.80552	3.41167	3.99705	2.83099	1.47888	2.70806	10.5521	4.53757	5.00324	2.16257	4.97618	3.28038	6.24398	3.13073	7.90583	5.73239	4.79552	7.06449	5.59881	8.00714	6.50585	3.37923	2.37657	0	2.70058	0.429665	5.37386	12.0049	4.82798	3.2233	3.73694	2.15789	4.21391	4.94553	6.28702
ENSG00000310441.1	ENSG00000310441	0	0	0	0	0	0	0	0	0	0	0	0	0	0	0	0	0	0	0	0	0	0	0	0	0	0	0	0	0	0	0	0	0	0	0	0	0	0	0	0	0	0	0	0	0	0	0	0	0	0	0	0	0	0	0	0	0	0	0	0	0	0	0	0
ENSG00000310424.1	ENSG00000310424	0	0	0	0	0	0	0	0	0	0	0	0	0	0	0	0	0	0	0	1.22819	0	0	0	0	0	0	0	0	0	0	0	0	0	0	0	0	0	0	0	0	0	0	0	0	0	0	0	0	0	0	0	0	0	0	0	0	0	0	0	0	0	0	0	0
ENSG00000218107.1	EXOSC8P1	0	0	0	0	0	0	0	0	0	0	0	0	0	0	0	0	0	0	0	0	0	0	0	0	0	0	0	0	0	0	0	0	0	0	0	0	0	0	0	0	0	0	0	0	0	0	0	0	0	0	0	0	0	0	0	0	0	0	0	0	0	0	0	0
ENSG00000236961.2	ENSG00000236961	0	0	0	0	0	0	0	0	0	0	0	0	0	0	0	0	0	0	0	0	0	0	0	0	0	0	0	0	0	0	0	0	0	0	0	0	0	0	0	0	0	0	0	0	0	0	0	0	0	0	0	0	0	0	0	0	0	0	0	0	0	0	0	0
ENSG00000112715.26	VEGFA	1.51697	0.898675	0	2.42795	5.40588	1.30614	1.98072	2.85505	0	5.36382	0	0.766353	1.97749	0	0	4.23943	0	0.748505	0	1.22819	5.00382	0	1.51693	2.0085	2.72433	2.72163	4.26048	6.36568	3.77848	2.11418	1.70584	1.33235	0.707748	0.985917	0	7.03475	0.907513	2.50162	1.73006	2.76454	0.820094	3.56799	0	3.38821	4.45852	0	3.13978	0.933135	0	3.25292	3.37923	1.18829	0.723362	1.35029	1.289	2.98548	2.66776	0.965596	0	0	1.43859	0.702318	4.39602	0.785878
ENSG00000272114.1	ENSG00000272114	0	0	0	0	0	0	0	0	0	0	0	0	0	0	0	0	0	0	0	0	0	0	0	0	0	0	0	0	0	0	0	0	0	0	0	0	0	0	0	0	0	0	0	0	0	0	0	0	0	0	0	0	0	0	0	0	0	0	0	0	0	0	0	0
ENSG00000283573.2	ENSG00000283573	0	0	0	0	0	0	0	0	0	0	0	0	0	0	0	0	0	0.374252	0	0	0	0	0	0	0	0	0	0	0	0.422835	0	0	0	0	0	0	0	0	0	0	0	0	0	0	0	0	0	0	0	0	0	0	0	0	0	0	0	0	0	0	0	0	0	0
ENSG00000294041.1	ENSG00000294041	0	0	0	0	0	0	0	0	0	0	0	0	0	0	0	0	0	0	0	0	0	0	0	0	0	0	0	0	0	0	0	0	0	0	0	0	0	0	0	0	0	0	0	0	0	0	0	0	0	0	0	0	0	0	0	0	0	0	0	0	0	0	0	0
ENSG00000294060.1	ENSG00000294060	0	0	0	0	0	0	0	0	0	0	0	0	0	0	0	0	0	0	0	0	0	0	0	0	0	0	0	0	0	0	0	0	0	0	0	0	0	0	0	0	0	0	0	0	0	0	0	0	0	0	0	0	0	0	0	0	0	0	0	0	0	0	0	0
ENSG00000283215.3	LINC02537	0	0	0	0	0	0	0	0	0	0	0	0	0	0	0	0	0	0	7.01409	0	0	0	0	0	0.681083	0	0	0	0	0	0	0	0	0	0	0	0	0	0	0	0	0	0	0	0	0	0	0	0	0	0	0	0	0	0	0	0	0	0	0	0	0	0	0
ENSG00000293908.1	ENSG00000293908	0	0	0	0	0	0	0	0	0	0	0	0	0	0	0	0	0	0	0	0	0	0	0	0	0	0	6.39072	0	0	0	0	0	0	0	0	0	0	0	0	0	0	0	0	0	0	0	0	0	0	0	0	0	0	0	0	0	0	0	0	0	0	0	0	0
ENSG00000289313.2	LINC01512	0	0	0	0	0	0	0	0	0	0	0	0	0	0	0	0	0	0	0	0	0.55598	0	0	0	0	0	0	0	0	0	0	0	0	0	0	0	0	0	0.432514	0	0	0	0	1.1294	0	0	0	0	0	0	0	0	0	0	0	0	0	0	0	0	0	0	0	0
ENSG00000293949.1	ENSG00000293949	0	0	0	0	0	0	0	0	0	0	0	0	0	0	0	0	0	0	0	0	0	0	0	0	0	0	0	0	0	0	0	0	0	0	0	0	0	0	0	0	0	0	0	0	0	0	0	0	0	0	0	0	0	0	0	0	0	0	0	0	0	0	0	0
ENSG00000237686.9	SCIRT	0	0	0	0	0.900981	0	0	0	0	0	0	0	0	0	0	0	5.8263	1.87126	1.75352	0	0	0	0	1.00425	0	0	0	0	0	0	0	0	0.707748	0.492959	0	0	0.453757	1.66775	0	0.552909	0.820094	0	0	1.1294	0.636932	0	0	1.86627	0	0	0	0	0	0	1.289	1.19419	0	0	0	0	0	0	0	0.785878
ENSG00000289609.3	ENSG00000289609	1.51697	16.1762	0	5.66521	1.80196	2.61229	0	0.951684	0	0	5.39927	1.53271	0	0	0	3.76838	0	4.11678	0	2.45639	2.7799	0	0	3.01275	0	3.62885	0	2.12189	2.26709	1.69134	3.41167	0	2.12324	0	0	0	3.63005	2.50162	0	0.552909	1.64019	2.67599	0	0	1.27386	3.59664	0.784944	1.86627	1.00089	0	0.844808	0	2.17008	0	7.73397	16.7187	0	0	1.07443	0	6.47366	0	4.39602	0.785878
ENSG00000294009.1	ENSG00000294009	0	0	0	0	0	0	0	0	0	0	0	0	0	0	0	0	0	0	0	0	0	0	0	0	0	0	0	0	0	0	0	0	0	0	0	0	0	0	0	0	0	0	0	0	0	0	0	0	0	0	0	0	0	0	0	0	0	0	0	0	0	0	0	0.785878
ENSG00000181577.16	LINC03040	0	0	0	0	0.900981	0	0	1.90337	0	0	0	0	0	0	3.95771	0.471047	0	0	0	0	0.55598	0	0	0	0	0	0	0	0	0	0	0	0	0	0	0	0	0	0	1.65873	0	0.891997	0	0	0	0	0.784944	0	1.00089	0	0	0	0	0	0	0	0	0	0	2.49129	0	0	0	1.57176
ENSG00000231881.3	ENSG00000231881	0	0	0	0	0	0	0	0	7.62874	0	0	0	5.93248	2.09391	0	1.41314	0	0	5.26057	0	0	0	0	0	0	0	0	0	0	0	0.852919	0	0	0	0	0	0	0.833873	0.865028	0.552909	0	0.891997	0	0	0.636932	0	0	0.933135	1.00089	1.62646	0	0	0	0	0.429665	0	0	0	0	1.24565	0	0	0	0.785878
ENSG00000183239.5	RPL29P16	0	0	0	0	0	0	0	0	0	0	0	0	0	0	0	0	0	0	0	0	0	0	0	0	0	0	0	0	0	0	0	0	0	0	0	0	0	0	0	0	0	0	0	0	0	0	0	0	0	0	0	0	0	0	0	0	0	0	0	0	0	0	0	0
ENSG00000287562.1	ENSG00000287562	0	0	0	0.809316	0	0	0	0	0	0	0	0	0	0	0	0	0	0	0	0	0	0	1.51693	0	0	0	0	0	0	0	0	0	0	0	0	0	0	0	0	0	0	0	0	0	0	0	0	0	0	0	0	0	0	0	0	0	0	0	0	0	0	0	0	0.785878
ENSG00000180992.8	MRPL14	1.51697	1.79735	0	10.5211	2.70294	1.95921	1.98072	4.75842	11.4431	8.04573	6.17059	2.29906	1.97749	15.7044	35.6194	5.65257	5.8263	4.11678	1.75352	4.91277	16.1234	17.8571	6.06773	6.0255	8.17299	4.53606	8.52095	2.82919	5.28988	4.65119	9.38211	5.32941	1.4155	2.95775	12.1862	0	4.08381	1.66775	3.89262	9.95236	2.46028	7.13598	6.7087	12.4234	5.73239	9.59104	6.27955	6.53194	8.00714	13.0117	1.68962	0	2.89345	1.35029	3.43732	1.79129	5.33553	1.93119	5.37217	7.47387	2.87718	4.91623	3.84652	8.64465
ENSG00000137216.20	TMEM63B	28.8224	17.9735	20.6152	48.559	41.4451	13.7145	21.788	13.3236	49.5868	16.0915	6.94191	6.13082	7.90998	21.9861	3.95771	14.6025	17.4789	15.3443	15.7817	9.82555	7.22775	0	31.8556	14.0595	19.7514	24.4947	10.6512	21.9262	9.06836	15.6449	8.52919	2.6647	20.5247	13.8028	18.9564	7.03475	13.6127	7.50486	7.35273	32.0687	16.4019	19.6239	16.9954	54.2114	10.8278	15.5854	12.5591	30.7934	17.0152	29.2763	10.9825	10.6946	10.8504	16.2035	19.7646	10.7477	14.6727	19.3119	10.7443	7.47387	15.1052	18.2603	18.6831	11.7882
ENSG00000297496.1	ENSG00000297496	0	0	0	0	0	0	0	0	0	0	0	0	0	0	0	0	0	0	0	0	0	0	0	0	0	0	0	0	0	0	0	0	0	0	0	0	0	0	0	0	0	0	0	0	0	0	0	0	0	0	0	0	0	0	0	0	0	0	0	0	0	0	0	0
ENSG00000137225.13	CAPN11	6.06788	10.7841	10.3076	6.47453	5.40588	3.91843	1.98072	0	3.81437	1.34095	6.17059	7.66353	7.90998	5.23478	0	8.47885	23.3052	0.374252	14.0282	6.14097	4.44784	8.92854	0	1.00425	12.2595	5.44327	0	2.12189	7.17912	8.4567	11.0879	5.32941	2.83099	6.40846	1.35403	3.51737	12.7052	4.16937	5.62268	0.552909	1.64019	8.02797	1.34174	1.1294	3.18466	2.9972	1.56989	3.73254	2.00179	1.62646	9.29289	8.318	8.68034	22.9549	14.6086	7.76225	0	10.6216	7.52104	1.24565	8.63154	3.51159	14.2871	5.50114
ENSG00000265439.2	RN7SL811P	0	0	0	0	0	0	0	0	0	0	0	0	0	0	0	0	0	0	0	0	0	0	0	0	0	0	0	0	0	0	0	0	0	0	0	0	0	0	0	0	0	0	0	0	0	0	0	0	0	0	0	0	0	0	0	0	0	0	0	0	0	0	0	0
ENSG00000262179.5	MYMX	0	0	0	0	0	0	0	0	0	0	0	0	0	0	0	0	0	0	0	0	0	0	0	0	0	0	0	0	0	0	0	0	0.707748	0	0	0	0	0	0	0	0	0	0	0	0	0	0	0	0	0	0	0	0	0	0	0	0	0	0	0	0	0	0	0
ENSG00000112759.20	SLC29A1	0	4.49338	2.5769	8.09316	3.60392	0	0	5.71011	0	0	0	0.766353	3.95499	5.23478	15.8309	0.942095	0	1.12276	5.26057	0	2.7799	0	7.58466	2.0085	4.76758	0.907212	4.26048	4.95108	7.17912	4.22835	5.11751	6.66176	0.707748	1.97183	9.47819	0	3.1763	3.33549	5.19017	1.65873	1.64019	2.67599	1.78899	6.77642	3.18466	1.19888	3.92472	5.59881	5.00447	1.62646	5.91366	3.56486	0.723362	1.35029	3.00766	2.98548	1.33388	1.93119	5.37217	6.22823	2.87718	1.40464	2.19801	4.71527
ENSG00000296617.1	ENSG00000296617	0	0	0	0	0	0	0	0	0	0	0	0	0	0	0	0	0	0	0	0	0	0	0	0	0	0	0	0	0	0	0	0	0	0	0	0	0	0	0	0	0	0	0	0	0	0	0	0	0	0	0	0	0	0	0	0	0	0	0	0	0	0	0	0
ENSG00000096384.21	HSP90AB1	380.759	284.88	123.691	492.874	292.819	146.941	348.608	428.258	560.712	469.334	148.866	427.625	235.322	529.76	431.391	145.083	506.888	271.333	359.472	212.477	438.113	508.927	391.368	461.955	416.823	358.349	709.369	692.444	292.077	227.908	304.492	327.759	250.543	245.493	412.978	561.021	213.719	396.09	311.842	453.938	332.138	403.183	476.318	508.232	479.61	494.538	587.923	462.835	403.36	473.3	421.559	231.716	95.4837	230.9	159.835	259.14	333.47	210.5	229.929	543.102	193.49	268.988	299.479	411.014
ENSG00000157593.20	SLC35B2	1.51697	0	0	0	0	0	0	1.90337	0	1.34095	0	0	3.95499	1.04696	3.95771	0.471047	0	0.374252	10.5211	1.22819	1.11196	0	0	1.00425	0.681083	3.62885	2.13024	4.24378	0.755697	1.26851	0.852919	1.33235	1.4155	0	2.70806	0	2.26878	1.66775	0.432514	2.76454	0.820094	0	2.23623	0	1.27386	0	1.56989	0	0	3.25292	0	1.18829	0.723362	0	0	0.597096	0	0	0	0	0	0.702318	0.549503	0
ENSG00000284427.1	MIR4647	0	0	0	0	0	0	0	0	0	0	0	0	0	0	0	0	0	0	0	0	0	0	0	0	0	0	0	0	0	0	0	0	0	0	0	0	0	0	0	0	0	0	0	0	0	0	0	0	0	0	0	0	0	0	0	0	0	0	0	0	0	0	0	0
ENSG00000146232.18	NFKBIE	15.1697	7.1894	2.5769	12.1397	10.8118	5.22457	17.8265	12.3719	64.8443	10.7276	1.54265	8.42988	9.88747	18.8452	23.7463	4.23943	11.6526	7.8593	5.26057	7.36916	10.0076	0	4.55079	16.068	24.519	4.53606	6.39072	28.2919	16.6253	13.9536	5.11751	13.3235	6.36973	5.9155	21.6644	22.8629	11.3439	10.8403	7.78525	16.5873	7.38085	16.0559	15.2064	7.90583	13.3756	11.9888	17.2688	17.7296	22.0196	16.2646	4.22404	2.37657	2.89345	9.45203	3.43732	8.35934	12.0049	5.79358	9.6699	13.7021	10.0701	11.9394	9.89105	9.43053
ENSG00000178233.18	TMEM151B	0	0	0	0	0	0	0	0	0	0	0	0	0	0	3.95771	0	0	0	0	0	0	0	0	0	0	0.907212	0	0	0	0	0	0	0	0	0	1.75869	0	0	0	0	0	0	0	0	0	0	0	0	0	0	0	0	0	0	0	0	0	0	0	0	0	0	0	0
ENSG00000272442.2	ENSG00000272442	0	0	0	0	0	0	0	0	0	0	0	0	0	0	0	0	0	0	0	0	0	0	0	0	0	0	0	0	0	0	0	0	0	0	0	0	0	0	0	0	0	0	0	0	0	0	0	0	0	0	0	0	0	0	0	0	0	0	0	0	0	0	0	0
ENSG00000146221.11	TCTE1	0	0	0	0	0	0	0	0.951684	0	0	0	0	0	0	0	0	0	0.374252	1.75352	0	0	0	0	0	0	0	0	0	0	0	0	0	0	0	0	1.75869	0	0	0	0	0	0	0	0	0	0	0	0	0	0	0	0	0	0	0	0	0	0	0	0	0	0	0	0
ENSG00000124608.6	AARS2	0	0	0	9.7118	3.60392	2.61229	5.94217	0.951684	3.81437	5.36382	2.31397	0	0	1.04696	0	1.88419	5.8263	2.61977	8.76762	1.22819	3.89186	0	1.51693	5.02125	4.0865	0	2.13024	1.41459	4.15633	2.11418	1.70584	2.6647	1.4155	0.492959	2.70806	1.75869	0.907513	0	1.73006	6.082	0.820094	0	5.36696	3.38821	3.18466	2.39776	1.56989	1.86627	6.00536	1.62646	2.53442	2.37657	1.44672	4.05087	0.429665	0	0	0	2.14887	2.49129	3.59648	0.702318	0.549503	0.785878
ENSG00000249481.8	SPATS1	0	0	0	0	0	0	0	0	0	0	0	0	0	0	0	0	0	0	0	0	0	0	0	0	0	0	0	0	0	0	0	0	0	0	0	0	0	0	0	0	0	0	0	0	0	0	0	0	0	0	0	0	0	0	0	0	0	0	0	1.24565	0	0	0	0
ENSG00000296265.1	ENSG00000296265	1.51697	0	0	0	0	0	0	0	0	0	0	0	0	0	0	0	0	0	0	0	0	0	0	0	0	0	0	1.41459	0	0	0	0	0	0	0	0	0	0	0	0	0	0.891997	0	0	0	0	0	0.933135	1.00089	0	0	0	0	0	0	0	0	0	0	0	1.43859	0	0	0
ENSG00000096401.9	CDC5L	53.0939	33.251	54.1149	39.6565	48.653	52.2457	33.6723	52.3426	57.2155	50.9563	85.6169	52.8784	31.6399	40.8313	19.7886	54.6415	93.2208	50.5241	57.8663	62.6379	81.1731	26.7856	59.1603	57.2422	57.211	48.0822	55.3862	50.9254	46.0975	50.3174	55.4397	41.3029	69.3593	65.5635	44.6829	29.8977	43.1069	35.8565	61.417	59.7142	52.486	67.7918	59.0366	66.6348	49.0438	51.5519	61.2256	49.4561	51.0455	40.6615	67.5847	53.4728	53.5288	55.3619	57.5751	57.3212	41.3503	50.211	63.3916	59.791	38.1226	48.4599	64.8413	51.8679
ENSG00000266619.1	MIR4642	0	0	0	0	0	0	0	0	0	0	0	0	0	0	0	0	0	0	0	0	0	0	0	0	0	0	0	0	0	0	0	0	0	0	0	0	0	0	0	0	0	0	0	0	0	0	0	0	0	0	0	0	0	0	0	0	0	0	0	0	0	0	0	0
ENSG00000303259.1	ENSG00000303259	0	0	0	0.809316	0	0	0	0	0	0	0	0	0	0	0	0	0	0	0	0	0	0	0	0	0	0	0	0	0	0	0	0	0	0	0	0	0	0	0	0	0	0.891997	0	0	0	0	0	0	0	0	0	0	0	0	0	0	0	0	0	0	0	0	0	0
ENSG00000309400.1	ENSG00000309400	0	0	0	0	0	0	0	0	0	0	0	0	0	0	0	0	0	0	0	0	0	0	0	0	0	0	0	0	0	0	0	0	0	0	0	0	0	0	0	0	0	0	0	0	0	0	0	0	0	0	0	0	0	0	0	0	0	0	0	0	0	0	0	0
ENSG00000237530.2	ENSG00000237530	1.51697	0	0	0	0	0	0	0	0	0	0	0	0	0	0	0	0	0	0	0	0	0	0	0	0	0	0	0	0	0	0	0	0	0	0	0	0	0	0	0	0	0	0.447247	0	0	0	0.784944	0.933135	0	0	0	0	0	0	0	0	0	0	0	0	0	0	0	0.785878
ENSG00000301967.1	ENSG00000301967	0	0	0	0	0	0	0	0	0	0	0	0	0	0	0	0	0	0	0	0	0	0	0	0	0	0	0	0	0	0	0	0	0	0	0	0	0	0	0	0	0	0	0	0	0	0	0	0	0	0	0	0	0	0	0	0	0	0	0	0	0	0	0	0
ENSG00000279076.1	ENSG00000279076	0	0	0	0	0	0	0	0	0	0	0	0	0	0	0	0	0	0	0	0	0	0	0	0	0	0	0	0	0	0	0	0	0	0	0	0	0	0	0	0	0	0	0	0	0	0	0	0	0	0	0	0	0	0	0	0	0	0	0	0	0	0	0	0
ENSG00000308187.1	ENSG00000308187	0	0	0	0	0	0	0	0	0	0	0	0	0	0	0	0	0	0	0	0	0	0	0	0	0	0	0	0	0	0	0	0	0	0	0	0	0	0	0	0	0	0	0	0	0	0	0	0	0	0	0	0	0	0	0	0	0	0	0	0	0	0	0	0
ENSG00000305504.1	ENSG00000305504	0	0	0	0	0	0	0	0	0	0	0	0	0	0	0	0	0	0	0	0	0	0	0	0	0	0	0	0	0	0	0	0	0	0	0	0	0	0	0	0	0	0	0	0	0	0	0	0	0	0	0	0	0	0	0	0	0	0	0	0	0	0	0	0
ENSG00000286417.2	ENSG00000286417	0	0	0	0	0	0	0	0	0	0	0	0	0	0	0	0	0	0	0	0	0	0	0	0	0	0	0	0	0	0	0	0	0	0	0	0	0	0	0	0	0	0	0	0	0	0	0	0	0	0	0	0	0	0	0	0	0	0	0	0	0	0	0	0
ENSG00000196284.19	SUPT3H	1.51697	2.69603	0	1.61863	1.80196	4.5715	0	3.80674	3.81437	1.34095	2.31397	5.36447	0	6.28174	0	4.23943	0	5.98804	0	2.45639	0	0	6.06773	3.01275	1.36217	1.81442	4.26048	2.82919	3.02279	1.26851	1.70584	9.32646	0	8.87325	5.41611	5.27606	2.72254	1.66775	1.73006	2.76454	12.3014	3.56799	2.23623	2.25881	4.45852	4.79552	6.27955	7.46508	4.00357	3.25292	4.22404	3.56486	5.78689	1.35029	4.29665	5.37386	8.00329	4.82798	4.29774	2.49129	3.59648	1.40464	3.29702	3.92939
ENSG00000270900.1	NUDT19P4	0	0	0	0	0	0	0	0	0	0	0	0	0	0	0	0	0	0	0	0	0	0	0	0	0	0	0	0	0	0	0	0	0	0	0	0	0	0	0	0	0	0	0	0	0	0	0	0	0	0	0	0	0	0	0	0	0	0	0	0	0	0	0	0
ENSG00000276156.1	ENSG00000276156	0	0	0	0	0	0	0	0	0	0	0	0	0	0	0	0	0	0	0	0	0	0	0	0	0	0	0	0	0	0	0	0	0	0	0	0	0	0	0	0	0	0	0	0	0	0	0	0	0	0	0	0	0	0	0	0	0	0	0	0	0	0	0	0
ENSG00000277769.1	RBM22P4	0	0	0	0	0	0	0	0	0	0	0	0	0	0	0	0	0	0	0	0	0	0	0	0	0	0	0	0	0	0	0	0	0	0	0	0	0	0	0	0	0	0	0	0	0	0	0	0	0	0	0	0	0	0	0	0	0	0	0	0	0	0	0	0
ENSG00000219384.1	ENSG00000219384	0	0	0	0	0	0	0	0	0	0	0	0	0	0	0	0	0	0	0	0	0	0	0	0	0	0	0	0	0	0	0	0	0	0	0	0	0	0	0	0	0	0	0	0	0	0	0	0.933135	0	0	0	0	0	0	0	0	0	0	0	0	0	0	0	0
ENSG00000207769.1	MIR586	0	0	0	0	0	0	0	0	0	0	0	0	0	0	0	0	0	0	0	0	0	0	0	0	0	0	0	0	0	0	0	0	0	0	0	0	0	0	0	0	0	0	0	0	0	0	0	0	0	0	0	0	0	0	0	0	0	0	0	0	0	0	0	0
ENSG00000124813.24	RUNX2	9.10182	9.88543	5.1538	13.7584	4.5049	5.22457	11.8843	8.56516	19.0718	18.7734	2.31397	6.89718	5.93248	11.5165	7.91543	5.18152	0	8.23355	17.5352	14.7383	13.3435	44.6427	10.6185	12.051	7.49191	12.701	31.9536	23.3408	3.02279	6.76536	12.7938	10.6588	4.95424	5.42254	5.41611	10.5521	3.63005	10.0065	9.08279	11.0582	11.4813	14.272	14.3119	12.4234	8.91705	9.59104	13.344	12.1307	11.0098	1.62646	6.75847	3.56486	2.89345	8.10174	3.43732	4.77677	13.3388	4.82798	11.8188	11.2108	7.19295	6.32086	4.94553	7.85878
ENSG00000309252.1	ENSG00000309252	0	0	0	0	0	0	0	0	0	0	0	0	0	0	0	0	0	0	0	0	0	0	0	0	0	0	0	0	0	0	0	0	0	0	0	0	0	0	0	0	0	0	0	0	0	0	0	0	0	0	0	0	0	0	0	0	0	0	0	0	0	0	0	0
ENSG00000271857.2	ENSG00000271857	0	0	0	0	0	0	0	0.951684	0	0	0.771324	0	0	0	0	0	0	0	0	0	0.55598	0	0	0	0.681083	0	0	0	0	0	0.852919	0	0	0	0	0	0	0	0.432514	0	0	0	0	0	0	0	0	0	0	0	0	0	0	0	0	1.19419	0	0	0	0	0	0	0	0
ENSG00000261080.1	RUNX2-AS1	0	0	0	0	0	0	0	0	0	0	0	0	0	0	0	0	0	0	0	0	0	0	0	0	0	0	0	0	0	0	0	0	0	0	0	0	0	0	0	0	0	0	0	0	0	0	0	0	0	0	0	0	0	0	0	0	0	0	0	0	0	0	0	0
ENSG00000296026.1	ENSG00000296026	0	0	0	0	0	0	0	0	0	0	0	0	0	0	0	0	0	0	0	0	0	0	0	0	0	0	0	0	0	0	0	0	0	0	0	0	0	0	0	0	0	0	0	0	0	0	0	0	0	0	0	0	0	0	0	0	0	0	0	0	0	0	0	0
ENSG00000305464.1	ENSG00000305464	0	0	0	0	0	0	0	0	0	0	0	0	0	1.04696	0	0	0	0	0	0	0	0	0	0	0	0	0	0	0	0	0	0	0	0	0	0	0	0	0	0	0	0	0	0	0	0	0	0	0	0	0	0	0	0	0	0	0	0	0	0	0	0	0	0
ENSG00000305787.1	ENSG00000305787	0	0	0	0	0	0	0	0	0	0	0	0	0	0	0	0	0	0	0	0	0	0	0	0	0	0	0	0	0	0	0	0	0	0	0	0	0	0	0	0	0	0	0	0	0	0	0	0	0	0	0	0	0	0	0	0	0	0	0	0	0	0	0	0
ENSG00000112782.19	CLIC5	7.58485	3.5947	0	26.7074	10.8118	5.22457	41.5952	28.5505	49.5868	13.4095	4.62794	4.59812	13.8425	20.9391	11.8731	12.2472	23.3052	5.61379	21.0423	3.68458	13.3435	26.7856	33.3725	13.0552	35.4163	16.3298	74.5583	4.24378	3.77848	8.4567	17.0584	6.66176	9.90847	4.92959	20.3104	51.0019	4.53757	14.1758	6.05519	24.328	8.20094	23.1919	16.1009	25.9763	11.4648	11.3894	10.9892	33.5928	22.0196	43.9145	21.1202	3.56486	2.89345	6.75145	8.5933	16.7187	10.6711	5.79358	8.59547	47.3345	2.15789	6.32086	12.6386	13.3599
ENSG00000302748.1	ENSG00000302748	0	0	0	0	0	0	0	0	0	0	0	0	0	0	0	0	0	0	0	0	0	0	0	0	0	0	0	0	0	0	0	0	0	0	0	0	0	0	0	0	0	0	0	0	0	0	0	0	0	0	0	0	0	0	0	0	0	0	0	0	0	0	0	0
ENSG00000212468.1	RNU6-754P	0	0	0	0	0	0	0	0	0	0	0	0	0	0	0	0	0	0	0	0	0	0	0	0	0	0	0	0	0	0	0	0	0	0	0	0	0	0	0	0	0	0	0	0	0	0	0	0	0	0	0	0	0	0	0	0	0	0	0	0	0	0	0	0
ENSG00000231769.5	ENSG00000231769	0	0	0	0.809316	0	0	0	0	0	0	0	0	0	0	0	0	0	0	0	0	0.55598	0	0	0	0	0	0	0	0	0.422835	0.852919	0	0	0.492959	0	0	0	0	0	0	0	0	0	0	0	0	0	0	0	0	0	0	0	0	0	0	1.33388	0	0	0	0	0	0	0
ENSG00000001561.8	ENPP4	0	5.39205	0	0.809316	0.900981	3.26536	1.98072	3.80674	0	0	3.85662	2.29906	0	1.04696	0	3.76838	0	1.49701	5.26057	3.68458	1.66794	8.92854	3.03386	2.0085	2.04325	4.53606	0	0	1.88924	5.07402	1.70584	3.99705	1.4155	2.95775	0	0	2.72254	4.16937	3.0276	2.21164	0.820094	0.891997	3.13073	1.1294	1.27386	0.59944	3.13978	4.66567	1.00089	1.62646	3.37923	2.37657	6.51025	2.70058	4.29665	4.77677	0	4.82798	3.2233	1.24565	5.75436	0.702318	1.09901	0
ENSG00000112796.11	ENPP5	0	0	0	0	0	0	0	0.951684	0	1.34095	0	0	0	2.09391	0	0	0	0	0	0	0.55598	0	0	0	0	0	0	0.707297	0	0	0	2.6647	0.707748	0.492959	0	0	0.453757	0	0	0	0	0	0	0	0.636932	0	1.56989	0	2.00179	0	0	0	0	0	0	0	1.33388	0	0	0	0	0	0.549503	0.785878
ENSG00000229349.2	ACTG1P9	0	0	2.5769	0	0	0	0	0	0	0	0	0	0	0	0	0	0	0	0	0	0.55598	0	0	0	0	0	0	0	0	0	0	0	0	0	0	0	0	0	0	0	0	0	0	0	0	0	0	0	0	0	0	0	0	0	0	0	0	0	0	0	0	0	0	0
ENSG00000307590.1	ENSG00000307590	0	0	0	0	0	0	0	0	0	0	0	0	0	0	0	0	0	0	0	0	0	0	0	0	0	0	0	0	0	0	0	0	0	0	0	0	0	0	0	0	0	0	0	0	0	0	0	0	0	0	0	0	0	0	0	0	0	0	0	0	0	0	0	0
ENSG00000172348.16	RCAN2	1.51697	0.898675	2.5769	0.809316	0.900981	0.653071	0	0.951684	0	0	0	0	0	1.04696	11.8731	0.471047	0	0	0	0	0.55598	0	0	0	5.44866	2.72163	6.39072	0.707297	0.755697	0.84567	3.41167	0	0.707748	0.492959	1.35403	0	0	1.66775	0	2.21164	2.46028	1.78399	1.78899	5.64702	0	0	2.35483	2.7994	1.00089	4.87939	2.53442	1.18829	0	0	0	0	0	0	1.07443	2.49129	0.719295	1.40464	1.64851	0.785878
ENSG00000307576.1	ENSG00000307576	0	0	0	0	0	0	0	0	0	0	0	0	0	0	0	0	0	0	0	0	0	0	0	0	0	0	0	0	0	0	0	0	0	0	0	0	0	0	0	0	0	0	0	0	0	0	0	0	0	0	0	0	0	0	0	0	0	0	0	0	0	0	0	0
ENSG00000226541.1	RPL36P10	0	0	0	0	0	0	0	0	0	0	0	0	0	0	0	0	0	0	0	0	0	0	0	0	0	0	0	0	0	0	0	0	0	0	0	0	0	0	0	0	0	0	0	0	0	0	0	0	0	0	0	0	0	0	0	0	0	0	0	0	0	0	0	0
ENSG00000236466.3	RCAN2-DT	1.51697	0	0	0	0	0	0	0	0	0	0	0	0	0	0	0	0	0	1.75352	1.22819	0	0	0	0	0	0	0	0	0	0	0	0	0	0	0	0	0	0	0	0	0	0	0	0	0	0	0	0	0	0	0	0	0	0	0	0	0	0	0	0	0	0	0	0
ENSG00000146233.9	CYP39A1	0	0	0	0	0	0	0	0	0	0	0	0	0	0	0	0.942095	0	0.374252	0	1.22819	0	35.7142	0	1.00425	0.681083	0	0	0	0	0.422835	0	0	0	0	0	0	0	0.833873	0	0	0	0	0.447247	0	0	0	0	0	0	0	0	0	0	0	0	0	0	0	0	1.24565	0	0	0	0
ENSG00000153291.16	SLC25A27	0	0	0	0	0	0	0	0	0	4.02286	0	0	0	0	0	0	0	0	0	0	0	0	0	0	0	0	0	0	0.377848	0	0	0	0	0	0	0	0	0	0	0	0	0	0	0	0	0	0	0	0	0	0	0	0	1.35029	0.429665	0	0	0	0	1.24565	0	0	1.09901	0
ENSG00000242973.7	TDRD6-AS1	0	0	0	0	0	0	0	0	0	0	0	0	0	0	0	0	0	0	1.75352	0	0	0	0	0	0	0	0	0	0	0	0	0	0	0	0	0	0	0	0	0	0	0	0	0	0	0	0	0	0	0	0	0	0	0	0	0	0	0	0	0	0	0	0	0
ENSG00000180113.16	TDRD6	0	0	0	0	0.900981	0.653071	0	0	0	1.34095	0.771324	0.766353	0	1.04696	3.95771	0.471047	0	0	0	0	0	0	1.51693	0	0.681083	0	0	0	0.377848	0	2.55876	0	0	0	0	3.51737	0	0	0	1.10582	0	0	0	1.1294	1.9108	1.19888	0.784944	0.933135	1.00089	0	1.68962	0	0.723362	0	0	1.19419	1.33388	0	0	1.24565	0	0.702318	0	0
ENSG00000146070.18	PLA2G7	3.03394	0.898675	2.5769	0	4.5049	15.0206	3.96145	5.71011	0	2.68191	4.62794	0.766353	5.93248	3.14087	15.8309	5.65257	5.8263	0.748505	1.75352	4.91277	3.33588	8.92854	1.51693	0	6.12974	2.72163	4.26048	3.53649	6.04558	1.26851	3.41167	6.66176	1.4155	0.985917	0	0	6.80635	3.33549	3.0276	4.97618	4.92057	2.67599	2.23623	0	0	2.9972	5.49461	8.39821	3.00268	1.62646	1.68962	5.94143	4.34017	1.35029	3.00766	2.38838	8.00329	2.89679	2.14887	0	2.87718	3.51159	1.09901	0
ENSG00000230062.8	ANKRD66	0	0	0	0	0	0	0	0	0	0	0	0	0	0	0	0.471047	0	0	0	0	0	0	0	0	0	0	0	0	0	0	0	0	0	0	0	0	0	0	0	0	0	0	0	0	0	0	0	0	0	0	0	0	0	0	0	0	0	0	0	0	0	0	0	0
ENSG00000236164.1	ENSG00000236164	0	0	0	0	0	0	0	0	0	0	0	0	0	0	0	0	0	0	0	0	0	0	0	0	0	0	0	0	0	0	0	0	0	0	0	0	0	0	0	0	0	0	0	0	0	0	0	0	0	0	0	0	0	0	0	0	0	0	0	0	0	0	0	0
ENSG00000112818.12	MEP1A	1.51697	0	0	0	2.70294	0	0	0	0	0	0	0	0	0	0	0	0	0	0	0	0	0	0	0	0	0	0	0	0	0	0	0	0	0	0	0	0	0	0	1.65873	0	0	0	0	0	0.59944	0	0	0	0	0	0	0	0	0	0	0	0	0	0	0	0	0	0
ENSG00000069122.20	ADGRF5	1.51697	2.69603	5.1538	13.7584	1.80196	0.653071	5.94217	13.3236	38.1437	9.38668	1.54265	3.06541	1.97749	13.6104	3.95771	3.29733	11.6526	1.87126	0	11.0537	14.4555	0	30.3386	8.034	14.3027	13.6082	14.9117	9.90216	7.55697	3.38268	6.82335	5.32941	6.36973	1.97183	18.9564	1.75869	0.907513	10.0065	3.46011	16.5873	5.74066	21.4079	8.05044	10.1646	8.91705	6.59384	9.41933	16.7964	11.0098	30.9028	10.1377	11.8829	0.723362	2.70058	1.71866	4.17967	8.00329	8.69036	6.4466	7.47387	5.03507	2.10695	7.14354	3.14351
ENSG00000225730.1	ADGRF5-AS1	0	0	0	0	0	0	0	0.951684	0	0	0	0	0	0	3.95771	0	0	0	0	1.22819	0	0	0	0	1.36217	0	0	0	0	0	0	0	0	0	0	0	0	0	0	0	0.820094	0	0	0	0.636932	0.59944	0.784944	0.933135	0	0	0	0	0.723362	0	0.429665	0	0	0	0	0	0	0.702318	0	0
ENSG00000153292.17	ADGRF1	0	0	0	0	0.900981	0	0	0	0	0	0	0	0	0	0	0	0	0	1.75352	0	0	0	1.51693	0	0	0	0	0.707297	0	0	0	1.33235	0	0	0	0	0	0	0.432514	0	0	0	0	0	0	0	0	0	0	1.62646	0	0	0	0	0	0	0	0	0	0	0	0	0	0
ENSG00000305542.1	ENSG00000305542	0	0	0	0	0	0	0	0	0	0	0	0	0	0	0	0	0	0	0	0	0	0	0	0	0	0	0	0	0	0	0	3.99705	0	0	0	0	0	0	0	0	0	0	0.447247	0	0	0	0	0	0	0	0	0	0	0	0	0	0	0	0	0	0	0	0	0
ENSG00000308087.1	ENSG00000308087	0	0	0	0	0	0	0	0	0	0	0	0	0	0	0	0	0	0	0	0	0	0	0	0	0.681083	0	0	0	0	0	0	0	0	0	0	0	0	0	0	0.552909	0	0	0	0	0	0	0	0	0	0	0	0	0	0	0.429665	0	0	0	0	0	0	0	0	0
ENSG00000146072.7	TNFRSF21	7.58485	1.79735	7.7307	7.28385	2.70294	0.653071	1.98072	2.85505	3.81437	1.34095	2.31397	3.06541	3.95499	3.14087	3.95771	4.23943	0	3.36827	1.75352	7.36916	7.22775	0	4.55079	2.0085	3.40541	4.53606	4.26048	0	7.17912	5.07402	5.11751	0	3.53874	2.95775	1.35403	1.75869	2.72254	3.33549	4.32514	2.21164	3.28038	3.56799	2.68348	2.25881	2.54773	1.19888	2.35483	3.73254	8.00714	0	1.68962	4.75314	7.23362	6.75145	3.86699	1.19419	4.00165	4.82798	4.29774	2.49129	3.59648	2.10695	2.19801	1.57176
ENSG00000302549.1	ENSG00000302549	0	0	0	0	0	0	0	0	0	0	0	0	0	0	0	0	0	0	0	0	0	0	0	0	0	0	0	0	0	0	0	0	0	0	0	0	0.453757	0.833873	0.432514	0	0	0	0	0	0	0	0	0	0	0	0	0	0	0	0	0.597096	0	0	0	0	0	0	0	0
ENSG00000271328.1	B3GNTL1P2	0	0	0	0	0	0	0	0	0	0	0	0	0	0	0	0	0	0	0	0	0	0	0	0	0	0	0	0	0	0	0	0	0	0	0	0	0	0	0	0	0	0	0	0	0	0	0	0	0	0	0	0	0	0	0	0	1.33388	0	0	0	0	0	0	0
ENSG00000287485.2	ENSG00000287485	0	0	0	0	0	0	0	0	0	0	0	0	0	0	0	0	0	0	0	0	0	0	0	0	0	0	0	0	0	0	0	0	0	0	0	0	0	0	0	0	0	0	0	0	0	0	0	0	0	0	0	0	0	0	0	0	0	0	0	0	0	0	0	0.785878
ENSG00000296682.1	ENSG00000296682	0	0	0	0	0	0	0	0	0	0	0	0	0	0	0	0	0	0	0	0	0	0	0	0	0	0	0	0	0	0	0	0	0	0	0	0	0	0	0	0	0	0	0	0	0	0	0	0	0	0	0	0	0	0	0	0	0	0	0	0	0	0	0	0
ENSG00000307593.1	ENSG00000307593	0	0	0	0	0	0	0	0	0	0	0	0	0	0	0	0	0	0	1.75352	0	0	0	0	0	0	0	0	0	0	0	0	0	0	0	0	0	0	0	0	0	0	0	0	0	0	0	0	0	0	0	0	0	0	0	0	0	0	0	0	0	0	0	0	0
ENSG00000270761.3	CD2AP-DT	0	0	0	0	0	0	0	0	0	0	0	0	0	0	0	0	0	0	0	0	0	0	0	0	0	0	0	0	0	0	0.852919	1.33235	0	0	0	0	0	0	0	0	0	0	0	0	0	0	0	0	0	0	0	0	0	0	0	0	0	0	0	0	0	0	0	0
ENSG00000198087.8	CD2AP	94.0521	84.4755	95.3453	81.7409	81.0883	129.961	89.1326	69.473	76.2874	61.6839	138.838	95.0278	71.1898	69.0991	55.408	96.0937	64.0893	90.9433	108.718	98.2555	69.4976	17.8571	72.8127	71.3017	79.6867	85.2779	63.9072	55.1692	62.345	99.3663	87.8506	94.597	106.87	123.24	86.6578	66.8301	110.263	90.0583	101.641	66.3491	83.6496	106.148	61.7201	65.5054	56.05	65.339	65.1503	53.1887	46.0411	73.1908	97.9978	92.6863	131.652	116.125	87.6517	110.463	105.377	124.562	93.4757	78.4757	93.5084	112.371	84.0739	86.4465
ENSG00000199762.1	Y_RNA	0	0	0	0	0	0	0	0	0	0	0	0	0	0	0	0	0	0	0	0	0	0	0	0	0	0	0	0	0	0	0	0	0	0	0	0	0	0	0	0	0	0	0	0	0	0	0	0	0	0	0	0	0	0	0	0	0	0	0	0	0	0	0	0
ENSG00000216813.1	RPS12P14	0	0	0	0	0	0	0	0	0	0	0	0	0	0	0	0	0	0	0	0	0	0	0	0	0	0	0	1.41459	0	0	0	0	0	0	0	0	0	0	0	0	0.820094	0	0	0	0	0	0	0	0	0	0	0	0	0	0	0	0	0	0	0	0	0	0	0
ENSG00000293467.1	ENSG00000293467	0	0	0	0	0	0	0	0	0	0	0	0	0	0	0	0	0	0	0	0	0	0	0	0	0	0	0	0	0	0	0	0	0	0	0	0	0	0	0	0	0	0	0	0	0	0	0	0	0	0	0	0	0	0	0	0	0	0	0	0	0	0	0	0
ENSG00000164393.11	ADGRF2P	0	0	0	0	0	0	0	0	0	0	0	0	0	0	0	0	0	0	0	0	0	0	0	0	0	0	0	0	0	0	0	0	0	0	0	0	0	0	0.865028	0	0	0	0	0	0	0	0	0	0	0	0	0	0	0	0	0	0	0	0	0	0	0	0	0
ENSG00000153294.13	ADGRF4	0	0	0	0	0	0	0	0	0	0	0	0	0	0	0	0	0	0	0	0	0	0	0	0	0	0	0	0	0	0	0	0	0	0	0	0	0	0	0	0	0	0	0	0	0	0	0	0	0	0	0.844808	0	0	0	0	0	1.33388	0	0	0	0	0	0	0
ENSG00000252711.1	RN7SKP116	0	0.898675	0	0	0	0	0	0	0	0	0	0	0	0	0	0	0	0	0	0	0	0	0	0	0	0	0	0	0	0	0	0	0	0	0	0	0	0	0	0	0	0	0	0	0	0	0	0	0	0	0	0	0	0	0	0	0	0	0	0	0	0	0	0
ENSG00000226594.1	ENSG00000226594	0	0	0	0	0	0	0	0	0	0	0	0	0	0	0	0	0	0	0	0	0	0	0	0	0	0	0	0	0	0	0	0	0	0	0	0	0	0	0	0	0	0	0	0	0	0	0	0	0	0	0	0	0	0	0	0	0	0	0	0	0	0	0	0
ENSG00000298110.1	ENSG00000298110	0	0	0	0	0	0	0	0	0	0	0	0	0	0	0	0	0	0	0	0	0	0	0	0	0.681083	0	0	0	0	0	0	0	0	0	0	0	0	0	0	0	0	0	0	0	0	0	0	0	2.00179	0	0	0	0	0	0	0	0	0	0	0	0	0	0	0
ENSG00000216616.1	RPL27AP7	0	0	0	0	0	0	0	0	0	0	0	0	0	0	0	0	0	0	0	0	0	0	0	0	0	0	0	0	0	0	0	0	0	0	0	0	0	0	0	0	0	0	0	0	0	0	0	0	0	0	0	0	0	0	0	0	0	0	0	0	0	0	0	0
ENSG00000124818.16	OPN5	0	0	0	0	0	0.653071	0	0	0	0	0	0	0	1.04696	0	0	0	0	0	0	0	0	0	0	0	0.907212	0	0	0.377848	0.422835	0	0	0	0	0	0	0.453757	0	1.29754	0	0	0	0	0	0	0	0	0	0	1.62646	0.844808	0	0	0	0	0	0	0	0	0	0	0	0	0
ENSG00000200340.1	RNU1-105P	0	0	0	0	0	0	0	0	0	0	0	0	0	0	0	0	0	0	0	0	0	0	0	0	0	0	0	0	0	0	0	0	0	0	0	0	0	0	0	0	0	0	0	0	0	0	0	0	0	0	0	0	0	0	0	0	0	0	0	0	0	0	0	0
ENSG00000304494.1	ENSG00000304494	0	0	0	0	0	0	0	0	0	0	0	0	0	0	0	0	0	0	0	0	0	0	0	0	0	0	0	0	0	0	0	0	0	0	0	0	0	0	0	0	0	0	0	0	0	0	0	0	0	0	0	0	0	0	0	0	0	0	0	0	0	0	0	0
ENSG00000244694.8	PTCHD4	1.51697	0	0	1.61863	0	0	0	0	0	0	0.771324	0.766353	0	0	0	0.942095	0	0	3.50705	0	0.55598	0	1.51693	0	0	0	2.13024	0	0	0	0.852919	0	0	0	1.35403	0	0	0	0.865028	0	0	1.78399	0.894494	0	0	0	0	1.86627	0	1.62646	0	0	0	0	0	0	1.33388	0	0	2.49129	0	0	0	0
ENSG00000309382.1	ENSG00000309382	0	0	0	0	0	0	0	0	0	0	0	0	0	0	0	0	0	0	0	0	0	0	0	0	0	0	0	0	0	0	0	0	0	0	0	0	0	0	0	0	0	0	0	0	0	0	0	0	0	0	0	0	0	0	0	0	0	0	0	0	0	0	0	0
ENSG00000286811.1	ENSG00000286811	0	0	0	0	0	0	0	0	0	0	0	0	0	0	0	0	0	0	0	0	0	0	0	0	0	0	0	0	0	0	0	0	0	0	0	0	0	0	0	0	0	0	0	0	0	0	0	0	0	0	0	0	0	0	0	0	0	0	0	0	0	0	0	0
ENSG00000226068.1	HNRNPA3P4	0	0	0	0	0	0	0	0	0	0	0	0	0	0	0	0	0	0	0	3.68458	1.11196	0	0	0	0.681083	0	0	0.707297	0	0	0	0	0	0	1.35403	0	0	0	0	0	0	0	0	0	0	0	0	2.7994	0	0	0	0	0	0	0	0	0	0	0	0	0	0	0	0
ENSG00000216835.3	RBMXP1	0	0	0	0	0	0	0	0	0	0	0	0	0	0	0	0	0	0	0	0	0	0	0	0	0	0	0	0	0.377848	0	0	0	0	0	0	0	0	0	0	0	0	0	0	0	0	0	0	0	0	0	0	0	0	0	0	0	0	0	0	0	0	0	0	0.785878
ENSG00000295504.1	ENSG00000295504	0	0	0	0	0	0	0	0	0	0	0	0	0	0	0	0	5.8263	0	0	0	0	0	0	0	0	0	0	0	0	0	0	0	0	0	0	0	0	0	0	0	0	0	0	0	0	0	0	0	0	0	0	0	0	0	0	0	0	0	0	0	0	0	0	0
ENSG00000278736.1	ENSG00000278736	0	0.898675	0	0	0	0	0	0	0	0	0	0	0	0	0	0	0	0	0	0	0	0	0	0	0	0	0	0	0	0	0	1.33235	0	0	0	0	0	0	0	0	0	0	0	0	0	0	0	0	0	0	0	0	0	0	0	0	0	0	0	0	0	0	0	0
ENSG00000287137.2	ENSG00000287137	0	0	0	0	0	0	0	0	0	0	0	0	0	0	0	0	0	0	0	0	0	0	0	0	0	0	0	0	0	0	0	0	0	0	0	0	0	0	0	0	0	0	0	0	0	0	0	0	0	0	0	1.18829	0	0	0	0	0	0	0	0	0	0	0	0
ENSG00000271162.1	PRR11P1	0	0	0	0	0	0	0	0	0	0	0	0	0	0	0	0	0	0	0	0	0	0	0	0	0	0	0	0	0	0	0	0	0	0	0	0	0	0	0	0	0	0	0	0	0	0	0	0	0	0	0	0	0	0	0	0	0	0	0	0	0	0	0	0
ENSG00000218337.1	MTMR9P1	0	0	0	0	0	0	0	0	0	0	0	0	0	0	0	0	0	0	0	0	0	0	0	0	0	0	0	0	0	0	0	0	0	0	0	0	0	0	0	0	0	0	0	0	0	0	0	0	0	0	0	0	0	0	0	0	0	0	0	0	0	0	0	0
ENSG00000274867.1	ENSG00000274867	0	0	0	0	0	0	0	0	0	0	0	0	0	0	0	0	0	0	0	0	0	0	0	0	0.681083	0	0	0	0	0	0	0	0	0	0	0	0	0	0	0	0	0	0	0	0.636932	0	0	0	0	0	0	0	0	0	0	0	1.33388	0	0	0	0	0	0	0
ENSG00000297870.1	ENSG00000297870	0	0	0	0	0	0	0	0	0	0	0	0	0	0	0	0	0	0	0	0	0	0	0	0	0	0	0	0	0	0	0	0	0	0	0	0	0	0	0	0	0	0	0	0	0	0	0	0	0	0	0	0	0	0	0	0	0	0	0	0	0	0.702318	0	0
ENSG00000217631.1	ENSG00000217631	0	0	0	0	0	0	0	0	0	0	0	0	0	0	0	0	0	0	0	0	0	0	0	0	0	0	0	0	0	0	0	0	0	0	0	0	0	0	0	0	0	0	0	0	0	0	0	0	0	0	0	0	0	0	0	0	0	0	0	0	0	0	0	0
ENSG00000252457.1	RNU7-65P	0	0	0	0	0	0	0	0	0	0	0	0	0	0	0	0	0	0	0	0	0	0	0	0	0	0	0	0	0	0	0	0	0	0	0	0	0	0	0	0	0	0	0	0	0	0	0	0	0	0	0	0	0	0	0	0	0	0	0	0	0	0	0	0
ENSG00000277043.1	EEF1A1P42	0	0	0	0	0	0	0	0	0	0	0	0	0	0	0	0	0	0	0	0	0	0	0	0	0	0	0	0	0	0	0	0	0	0	0	0	0	0	0	0	0	0	0	0	0	0	0	0	0	0	0	0	0	0	0	0	0	0	0	0	0	0	0	0
ENSG00000304516.1	ENSG00000304516	0	0	0	0	0	0	0	0	0	0	0	0	0	0	0	0	0	0	0	0	0	0	0	0	0	0	0	0	0	0	0	0	0	0	0	0	0	0	0	0	0	0	0	0	0	0	0	0	0	0	0	0	0	0	0	0	0	0	0	0	0	0	0	0
ENSG00000146085.9	MMUT	7.58485	3.5947	7.7307	0.809316	2.70294	3.91843	7.9229	0	0	14.7505	2.31397	3.06541	5.93248	8.37565	11.8731	4.71047	0	3.74252	3.50705	1.22819	4.44784	8.92854	7.58466	8.034	10.8973	4.53606	4.26048	7.07297	3.77848	4.22835	4.26459	0	2.12324	5.9155	8.12417	5.27606	3.1763	5.83711	3.89262	1.65873	4.92057	2.67599	10.7339	9.03523	3.82159	3.59664	4.70966	6.53194	7.00625	1.62646	6.75847	2.37657	5.06353	5.40116	3.43732	2.98548	6.66941	6.75917	6.4466	3.73694	2.15789	8.42782	3.29702	6.28702
ENSG00000031691.8	CENPQ	1.51697	0.898675	0	3.23727	0.900981	1.95921	0	4.75842	3.81437	1.34095	3.0853	0.766353	0	2.09391	0	0.942095	5.8263	2.61977	1.75352	1.22819	3.33588	0	3.03386	5.02125	0.681083	2.72163	8.52095	0.707297	2.64494	2.11418	4.26459	3.99705	0.707748	1.47888	2.70806	1.75869	1.36127	1.66775	2.59508	1.10582	0	3.56799	3.57798	7.90583	1.9108	1.79832	0.784944	0	1.00089	3.25292	0.844808	0	0	2.70058	0.429665	0.597096	0	3.86238	1.07443	3.73694	0.719295	1.40464	0.549503	2.35763
ENSG00000203972.10	GLYATL3	0	0.898675	0	0	0	0	0	0	0	0	0	0	0	0	0	0	0	0	0	0	0	0	0	0	0	0	0	0	0	0	0	0	0	0	0	0	0	0	0	0.552909	0	0	0	0	0.636932	0	0	0	0	0	0	0	0	0	0	0	0	0	0	0	0	0	0	0
ENSG00000197261.12	C6orf141	0	0	0	0	0	0	0	0	0	0	0	0	0	0	0	0	0	0	0	0	0	0	0	0	0	0	0	0	0	0	0	0	0	0	1.35403	0	0	0	0	0	0	0	0	0	0	0	0	0	0	1.62646	0	0	0	0	0	0	0	0	1.07443	0	0	0	0	0.785878
ENSG00000301553.1	ENSG00000301553	0	0	0	0	0	0	0	0	0	0	0	0	0	0	0	0	0	0	0	0	0	0	0	0	0	0	0	0	0	0	0	0	0	0	0	0	0	0	0	0	0	0	0	0	0	0	0	0	0	0	0	0	0	0	0	0	0	0	0	0	0	0	0	0
ENSG00000216998.1	CYP2AC1P	0	0	0	0	0	0	0	0	0	0	0	0	0	0	0	0	0	0	0	0	0	0	0	0	0	0	0	0	0	0	0	0	0	0	0	0	0	0	0	0	0	0	0	0	0	0	0	0	0	0	0	0	0	0	0	0	0	0	0	0	0	0	0	0
ENSG00000301537.1	ENSG00000301537	0	0	0	0	0	0	0	0	0	0	0	0	0	0	0	0	0	0	0	1.22819	0	0	0	0	0	0	0	0	0	0	0	0	0	0	0	0	0	0	0	0	0	0	0	0	0	0	0	0	0	0	0	0	0	0	0	0	0	0	0	0	0	0	0	0
ENSG00000112077.18	RHAG	1.51697	2.69603	0	4.8559	5.40588	1.30614	0	3.80674	0	5.36382	1.54265	0	1.97749	2.09391	0	0.942095	0	2.24551	7.01409	0	1.66794	0	4.55079	4.017	0.681083	3.62885	0	3.53649	1.13355	1.69134	2.55876	0	2.12324	0	9.47819	5.27606	7.2601	0.833873	4.32514	4.42327	4.10047	2.67599	2.68348	10.1646	1.9108	5.39496	0	7.46508	8.00714	1.62646	0.844808	1.18829	1.44672	2.70058	0.85933	0.597096	5.33553	2.89679	5.37217	2.49129	0.719295	2.80927	4.94553	1.57176
ENSG00000306063.1	ENSG00000306063	0	0	0	0	0	0	0	0	0	0	0	0	0	0	0	0	0	0	0	0	0	0	0	0	0	0	0	0	0	0	0	0	0	0	0	0	0	0	0	0	0	0	0	0	0	0	0	0	0	0	0	0	0	0	0	0	0	0	0	0	0	0	0	0
ENSG00000124490.15	CRISP2	0	0	0	0.809316	0	0	0	0	0	0	0	0.766353	0	1.04696	0	0	0	0.374252	0	0	0	0	0	0	0	0	0	0	0	0	0	0	0	0	0	0	0.453757	0	0	0	0.820094	0	0	0	0	0	0	0	0	0	0	0	0	0	0	0	0	0	0	0	0	0	0	0.785878
ENSG00000235122.5	ENSG00000235122	0	0	0	0	0	0	0	0	0	0	0	0	0	0	0	0	0	0	0	0	0	0	0	0	0	0	0	0	0	0	0	0	0	0	0	0	0	0	0.432514	0	0	0	0	0	0	0	0	0	0	0	0	0	0	0	0	0	0	0	0	0	0	0	0	0
ENSG00000279127.1	ENSG00000279127	0	0	0	0	0	0	1.98072	0	0	0	0	0	0	0	0	0	0	0	0	0	0	0	0	0	0	0	0	0	0	0	0	0	0	0	0	0	0	0	0	0	0	0.891997	0	0	0	0	0	0	0	0	0	0	0	0	0	0	0	0	0	0	0	0	0	0
ENSG00000096006.12	CRISP3	0	0.898675	0	0.809316	0	0.653071	0	0	0	0	0	0.766353	0	2.09391	0	0.942095	11.6526	0	1.75352	0	0	0	1.51693	0	1.36217	0	0	0.707297	0	0.422835	0.852919	1.33235	0	0	1.35403	1.75869	0	0	0	0	1.64019	0	0	1.1294	0	4.19608	0	0.933135	2.00179	0	1.68962	1.18829	0	0	0	0	4.00165	0	0	1.24565	0.719295	0	0.549503	1.57176
ENSG00000170950.6	PGK2	0	0	0	0	0	0	0	0	0	0	0	0	0	0	0	0	0	0	0	1.22819	0	0	0	0	0	0	0	0	0	0	0	0	0	0	0	0	0	0	0	0	0	0	0	0	0	0	0	0	0	0	0	0	0	0	0	0	0	0	0	0	0	0	0	0
ENSG00000226707.1	ENSG00000226707	0	0	0	0	0	0	0	0	0	0	0	0	0	0	0	0	0	0	0	0	0	0	0	0	0	0	0	0	0	0	0	0	0	0	0	0	0	0	0	0	0	0	0	0	0	0	0	0	0	0	0	0	0	0	0	0	0	0	0	0	0	0	0	0
ENSG00000124812.15	CRISP1	0	0	0	0	0	0	0	0	0	0	0	0	0	0	0	0	0	0	0	0	0	0	0	0	0	0	0	0	0	0	0	0	0	0	0	0	0	0	0	0	0	0	0	0	0	0	0	0	0	0	0	0	0	0	0	0	0	0	0	0	0	0	0	0
ENSG00000290804.1	ENSG00000290804	0	0	0	0	0	0	0	0	0	0	0	0	0	0	0	0	0	0	0	0	0	0	0	0	0	0	0	0	0	0	0	0	0	0	0	0	0	0	0	0	0	0	0	0	0	0	0	0	0	0	0	0	0	0	0	0	0	0	0	0	0	0	0	0
ENSG00000214643.8	DEFB133	0	0	0	0	0	0	0	0	0	0	0	0	0	0	0	0	0	0	0	0	0	0	0	0	0	0	0	0	0	0	0	0	0	0	0	0	0	0	0	0	0	0	0	0	0	0	0	0	0	0	0	0	0	0	0	0	0	0	0	0	0	0	0	0
ENSG00000177684.4	DEFB114	0	0	0	0	0	0	0	0	0	0	0	0	0	0	0	0	0	0	0	0	0	0	0	0	0	0	0	0	0	0	0	0	0	0	0	0	0	0	0	0	0	0	0	0	0	0	0	0	0	0	0	0	0	0	0	0	0	0	0	0	0	0	0	0
ENSG00000214642.1	DEFB113	0	0	0	0	0	0	0	0	0	0	0	0	0	0	0	0	0	0	0	0	0	0	0	0	0	0	0	0	0	0	0	0	0	0	0	0	0	0	0	0	0	0	0	0	0	0	0	0	0	0	0	0	0	0	0	0	0	0	0	0	0	0	0	0
ENSG00000203970.4	DEFB110	0	0	0	0	0	0	0	0	0	0	0	0	0	0	0	0	0	0	0	0	0	0	0	0	0	0	0	0	0	0	0	0	0	0	0	0	0	0	0	0	0	0	0	0	0	0	0	0	0	0	0	0	0	0	0	0	0	0	0	0	0	0	0	0
ENSG00000180872.7	DEFB112	0	0	0	0	0	0	0	0	0	0	0	0	0	0	0	0	0	0	0	0	0	0	0	0	0	0	0	0	0	0	0	0	0	0	0	0	0	0	0	0	0	0	0	0	0	0	0	0	0	0	0	0	0	0	0	0	0	0	0	0	0	0	0	0
ENSG00000226733.5	ENSG00000226733	0	0	0	0	0	0	0	0	0	0	0	0	0	0	0	0	0	0	0	2.45639	0	0	0	0	0	0	0	0	0	0	0	0	0	0	1.35403	0	0	0	0	0	0	0	0	0	0	0	0	0	0	0	0	0	0	0	0	0	0	1.93119	0	0	0	0	0	0
ENSG00000286405.1	ENSG00000286405	1.51697	0	0	0	0.900981	0	0	0	0	0	0	0	0	1.04696	0	0	0	0	0	0	0	0	0	1.00425	0	0	0	0	0	0	0	0	0	0	0	0	0	0.833873	0.865028	0	0	0.891997	0	1.1294	0	0	0	1.86627	0	0	0	0	0.723362	0	0	0	0	0	0	1.24565	0	0	0.549503	1.57176
ENSG00000233470.2	ENSG00000233470	0	0	0	0	0	0	0	0	0	0	0	0	0	0	0	0	0	0	0	0	0	0	0	0	0	0	0	0	0	0	0	0	0	0	0	0	0	0	0	0	0	0	0	0	0	0	0	0	0	0	0	0	0	0	0	0	0	0	0	0	0	0	0	0
ENSG00000230472.6	ENSG00000230472	0	0	0	0	0	0	0	0	0	0	0	0	0	0	0	0	0	0	0	0	0	0	0	0	0	0	0	0	0	0	0	0	0	0	0	0	0	0	0	0	0	0	0	0	0	0	0	0.933135	0	1.62646	0	0	0	0	0	0	0	0	0	0	0	0	0	0
ENSG00000008197.5	TFAP2D	0	0	0	0	0	0	0	0	0	0	0	0	0	0	0	0	0	0	0	0	0	0	0	0	0.681083	0	0	0	0	0	0	0	0	0	0	0	0	0.833873	0.432514	0	0.820094	0	0	0	0	0	0	0	0	0	0	1.18829	0	0	0.429665	0	0	0	0	0	0	0	0	0
ENSG00000297125.1	ENSG00000297125	0	0	0	0	0	0	0	0	0	0	0	0.766353	0	0	0	0	0	0	0	0	0	0	0	1.00425	0.681083	0.907212	0	0	0	0	0	0	0	0	0	0	0	0	0	0	0	0	0	0	0	0	0	0	0	0	0	0	0	0	0	0	0	0	0	0	0	0	0	0.785878
ENSG00000008196.13	TFAP2B	1.51697	0	0	0	0.900981	0	0	1.90337	0	0	0	0	0	0	7.91543	0	0	0.748505	0	0	1.11196	0	0	0	0	0	0	1.41459	0	0	0.852919	0	0	0	0	1.75869	0	0.833873	0	0	0	0	0.894494	0	0	0	0	0	0	1.62646	0	0	0	0	0	0.597096	0	0	0	0	0	1.40464	0	0
ENSG00000303025.1	ENSG00000303025	0	0	0	0	0	0	0	0	0	0	0	0	0	0	0	0	0	0	0	0	0	0	0	0	0	0	0	0	0	0	0	0	0	0	0	0	0	0	0	0.552909	0	0	0	0	0.636932	0	0	0	0	0	0	0	0	0	0	0	0	0	0	0	0	0	0	0
ENSG00000060303.5	RPS17P5	0	0	0	0	0	0	0	0	0	0	0	0	0	0	0	0	0	0	0	0	0	0	1.51693	0	0	0	0	0	0	0	0	0	0	0	0	0	0	0	0	0	0	0	0	0	0	0	0	0	0	0	0	0	0	0	0	0	0	0	0	0	0	0	0	0
ENSG00000216913.2	TNPO3P2	0	0	0	0	0	0	0	0	0	0	0	0	0	0	0	0	0	0	0	0	0	0	0	0	0	0	0	0	0	0	0	0	0	0	0	0	0	0	0	0	0	0	0	0	0	0	0	0	0	0	0	0	0	0	0	0	0	0	0	0	0	0	0	0
ENSG00000230204.1	FTH1P5	4.55091	0	5.1538	1.61863	1.80196	7.18378	5.94217	1.90337	3.81437	1.34095	4.62794	6.13082	3.95499	1.04696	0	5.65257	17.4789	1.87126	0	3.68458	1.66794	0	4.55079	2.0085	0.681083	0	0	1.41459	4.15633	3.80552	2.55876	1.33235	7.07748	5.42254	1.35403	1.75869	5.44508	0.833873	4.32514	1.65873	1.64019	5.35198	0.447247	1.1294	1.9108	1.19888	0	4.66567	0	3.25292	2.53442	3.56486	4.34017	4.05087	1.71866	6.56806	1.33388	5.79358	3.2233	2.49129	7.91225	6.32086	2.74751	3.14351
ENSG00000294896.1	ENSG00000294896	0	0	0	0	0	0	0	0	0	0	0	0	0	0	0	0	0	0	0	0	0	0	0	0	0	0	0	0	0	0	0	0	0	0	0	0	0	0	0	0	0	0	0	0	0	0	0	0	0	0	0	0	0	0	0	0	0	0	0	0	0	0	0	0
ENSG00000270306.1	TIAL1P1	0	0	0	0	0	0	0	0	0	0	0	0	0	0	0	0	0	0	0	0	0	0	0	0	0	0	0	0	0	0	0	0	0	0	0	0	0	0	0	0	0	0	0	0	0	0	0	0	0	0	0	0	0	0	0	0	0	0	0	0	0	0	0	0
ENSG00000232702.3	WTAPP2	0	0	0	0	0	0.653071	0	1.90337	0	0	0	0	0	0	0	0	0	0	0	0	0.55598	0	0	0	0	0	0	0.707297	0	0	0	0	0.707748	0	0	0	0	0	0	0	0	0	0	0	0	0.59944	0	0	0	0	0	0	0	0	0	0	0	0	0	1.24565	0	0.702318	0	0
ENSG00000304017.1	ENSG00000304017	0	0	0	0	0	0	0	0	0	0	0	0	0	0	0	0	0	0	0	0	0	0	0	0	0	0	0	0	0	0	0	0	0	0	0	0	0	0	0	0	0	0	0	0	0	0	0	0	0	0	0	0	0	0	0	0	0	0	0	0	0	0	0	0
ENSG00000212532.1	ENSG00000212532	0	0	0	0	0	0	0	0	0	0	0	0	0	0	0	0	0	0	0	0	0	0	0	0	0	0	0	0	0	0	0	0	0	0	0	0	0	0	0	0	0	0	0	0	0	0	0	0	0	0	0	0	0	0	0	0	0	0	0	0	0	0	0	0
ENSG00000214641.3	RPS15AP20	0	0	0	0	0	0	0	0	0	0	0	0	0	0	0	0	0	0	0	0	0	0	0	0	0	0	0	0	0	0	0	0	0	0	0	0	0	0	0	0	0	0	0	0	0	0	0	0	0	0	0	0	0	0	0	0	0	0	0	0	0	0	0	0
ENSG00000228689.9	ENSG00000228689	0	0	0	0	0	0	0	0	0	0	0	0	0	0	0	0	0	0	0	0	0	0	0	0	0	0	0	0	0	0	0	0	0	0	0	0	0	0	0	0	0	0	0	0	0	0	0	0	0	0	0	0	0	0	0	0	0	0	0	0	0	0	0	0
ENSG00000170927.15	PKHD1	0	0	0	0	0.900981	0	0	0	11.4431	0	0	0.766353	0	0	7.91543	0	0	0	0	1.22819	0	0	0	0	0	0	0	2.12189	0.755697	0	0.852919	0	0	0	0	0	0	0	0.432514	1.10582	0.820094	0	0	0	0	0.59944	0	1.86627	0	0	0	1.18829	0	0	0	0	0	0	1.07443	0	0	0	0	3.92939
ENSG00000240641.3	RN7SL580P	0	0	0	0	0	0	0	0	0	0	0	0	0	0	0	0	0	0	0	0	0	0	0	0	0	0	0	0	0	0	0	0	0	0	0	0	0	0	0	0	0	0	0	0	0	0	0	0	0	0	0	0	0	0	0	0	0	0	0	0	0	0	0	0
ENSG00000302165.1	ENSG00000302165	0	0	0	0	0	0	0	0	0	0	0	0	0	0	0	0	0	0	0	0	0	0	0	0	0	0	0	0	0	0	0	0	0	0	0	0	0	0	0	0	0	0	0	0	0	0	0	0	0	0	0	0	0	0	0	0	0	0	0	0	0	0	0	0
ENSG00000207604.3	MIR206	0	0	0	0	0	0	0	0	0	0	0	0	0	0	0	0	0	0	0	0	0	0	0	0	0	0	0	0	0	0	0	0	0	0	0	0	0	0	0	0	0	0	0	0	0	0	0	0	0	0	0	0	0	0	0	0	0	0	0	0	0	0	0	0
ENSG00000225613.2	LINCMD1	0	0	0	0	0	0	0	0	0	0	0	0	0	0	0	0.471047	0	0	0	0	0	0	0	0	0	0	0	0	0	0	0	0	0	0	0	0	0	0	0	0	0	0	0	0	0.636932	0	0	0	0	0	0	0	0	0	0	0	0	0	0	0	0	0	0	0
ENSG00000199080.1	MIR133B	0	0	0	0	0	0	0	0	0	0	0	0	0	0	0	0	0	0	0	0	0	0	0	0	0	0	0	0	0	0	0	0	0	0	0	0	0	0	0	0	0	0	0	0	0	0	0	0	0	0	0	0	0	0	0	0	0	0	0	0	0	0	0	0
ENSG00000112115.7	IL17A	0	0	0	0	0	0	0	0	0	0	0	0	0	0	0	0	0	0	0	0	0	0	0	0	0	0	0	0	0	0	0	0	0	0	0	0	0	0	0	0	0	0	0	0	0	0.59944	0	0.933135	0	0	0	0	0	0	0	0	0	0	0	0	0	0	0	0
ENSG00000300363.1	ENSG00000300363	0	0	0	0	0	0	0	0	0	0	0	0	0	1.04696	0	0.471047	0	0	0	0	0	0	0	0	0	0	0	0	0	0	0	0	0	0	0	0	0	0	0	0	0	0	0	0	0	0	0	0	0	0	0	0	0	0	0	0	0	0	0	0	0	0	0	0.785878
ENSG00000112116.11	IL17F	0	0	0	0	0	0	0	0	0	0	0	0	0	0	0	0	0	0	0	0	0	0	0	0	0	0	0	0	0	0	0	0	0	0	1.35403	0	0	0	0	0	0	0	0	0	0	0	0	0	0	0	0	0	0	0	0	0	0	0	0	0	0	0	0	0
ENSG00000218363.1	SLC25A20P1	0	0	0	0	0	0	0	0	0	0	0	0	0	0	0	0	0	0	3.50705	0	0	0	0	0	0	0	0	0	0	0	0	0	0	0	0	0	0	0	0.432514	0	0	0	0	0	0	0	0	0	0	0	0	0	0	0	0	0	0	0	0	0	0	0	0	0
ENSG00000112118.21	MCM3	31.8564	17.0748	20.6152	55.8428	32.4353	16.3268	25.7494	37.1157	72.473	49.6153	13.8838	32.1868	35.5949	45.0191	55.408	18.8419	99.0471	28.0689	38.5775	12.2819	34.4708	62.4998	33.3725	55.2337	42.9082	36.2885	46.8652	78.51	41.5633	30.867	24.7346	39.9705	27.6022	25.1409	29.7886	58.0367	23.1416	43.3614	36.3312	42.574	34.444	42.8159	46.9609	41.788	36.9421	40.7619	56.516	40.1248	41.0366	39.0351	49.8437	13.0711	7.23362	31.0567	14.179	23.8838	25.3438	16.4151	25.7864	32.3868	21.5789	25.2835	34.6187	43.2233
ENSG00000295329.1	ENSG00000295329	1.51697	0	0	0	0	0.653071	0	0	0	0	0	0	0	0	0	0	0	0	0	0	0	0	0	0	0	0	0	0	0	0	0	1.33235	0.707748	0	0	0	0	0	0.432514	0	0.820094	0	0	0	1.9108	0	0.784944	2.7994	0	0	0.844808	0	0	0	0	0	0	0	0	1.24565	0	0	0	0
ENSG00000295345.1	ENSG00000295345	0	0	0	0	0	0	0	0	0	0	0	0	0	0	0	0	0	0	0	0	0	0	0	0	0	0	0	0	0	0	0	0	0	0	0	0	0	0	0	0	0	0	0	0	0	0	0	0	0	0	0	0	0	0	0	0	0	0	0	0	0	0	0	0
ENSG00000170915.10	PAQR8	0	1.79735	0	0	0.900981	1.95921	3.96145	0.951684	0	8.04573	0	1.53271	0	3.14087	0	1.41314	0	1.49701	1.75352	1.22819	1.66794	0	0	2.0085	0.681083	4.53606	4.26048	3.53649	2.26709	0	0	0	2.12324	2.95775	0	7.03475	0.453757	0	2.59508	0	3.28038	4.45998	2.23623	1.1294	0.636932	1.79832	0.784944	0.933135	1.00089	1.62646	3.37923	2.37657	0	1.35029	1.71866	1.19419	0	0.965596	1.07443	0	0	1.40464	1.64851	1.57176
ENSG00000096093.17	EFHC1	0	3.5947	2.5769	0	3.60392	3.26536	1.98072	0	0	1.34095	9.25589	1.53271	1.97749	1.04696	0	5.65257	5.8263	2.99402	1.75352	1.22819	1.66794	0	6.06773	1.00425	2.04325	0	0	2.12189	2.64494	2.95985	3.41167	0	7.07748	7.88734	1.35403	3.51737	1.81503	0.833873	0.865028	0.552909	0	1.78399	1.34174	2.25881	3.18466	2.39776	2.35483	1.86627	4.00357	0	0.844808	3.56486	5.78689	1.35029	2.14833	5.37386	2.66776	2.89679	3.2233	4.98258	5.03507	3.51159	2.74751	3.14351
ENSG00000289276.1	ENSG00000289276	0	0	0	0	0	0	0	0	0	0	0	0	0	0	0	0	0	0	0	0	0	0	0	0	0	0	2.13024	0	0	0	0	0	0	0	0	0	0	0	0	0	0	0	0	0	0	0	0	0	0	0	0	0	0	0	0	0	0	0	0	0	0	0	0	0
ENSG00000065308.6	TRAM2	6.06788	2.69603	5.1538	6.47453	1.80196	9.143	3.96145	3.80674	11.4431	2.68191	12.3412	4.59812	3.95499	0	0	2.82628	11.6526	3.36827	8.76762	4.91277	7.78373	8.92854	3.03386	5.02125	1.36217	5.44327	2.13024	9.19487	2.26709	2.95985	1.70584	7.99411	4.24649	5.9155	5.41611	3.51737	3.1763	0.833873	7.78525	1.10582	14.7617	6.24398	8.49769	3.38821	5.09546	1.19888	3.92472	10.2645	6.00536	8.13231	2.53442	4.75314	3.61681	4.05087	5.58565	4.17967	1.33388	2.89679	4.29774	3.73694	4.31577	4.21391	7.14354	3.14351
ENSG00000225791.8	TRAM2-AS1	3.03394	3.5947	0	8.09316	3.60392	5.22457	5.94217	7.61348	0	5.36382	4.62794	4.59812	3.95499	7.3287	0	4.23943	0	5.23953	0	6.14097	0.55598	0	7.58466	3.01275	3.40541	0	6.39072	1.41459	6.80127	6.76536	2.55876	2.6647	4.24649	1.47888	5.41611	0	4.08381	5.00324	3.46011	1.10582	1.64019	7.13598	2.23623	1.1294	3.82159	4.19608	2.35483	1.86627	1.00089	4.87939	5.06885	7.12971	5.06353	5.40116	6.87464	2.98548	4.00165	2.89679	3.2233	3.73694	8.63154	1.40464	4.39602	6.28702
ENSG00000310175.1	ENSG00000310175	0	0	0	0	0	0	0	0	0	0	0	0	0	0	0	0	0	0	0	0	0	0	0	0	0	0	0	0	0	0	0	0	0	0	0	0	0	0	0	0	0	0	0	0	0	0	0	0	0	0	0	0	0	0	0	0	0	0	0	0	0	0	0	0
ENSG00000270382.1	ENSG00000270382	0	0	0	0	0	0	0	0	0	0	0	0	0	0	3.95771	0	0	0	0	0	0	0	0	0	0	0	0	0	0	0	0	0	0	0	0	0	0	0	0	0	0	0	0	0	0	0	0	0	0	0	0	0	0	0	0	0	0	0	0	0	0	0	0	0
ENSG00000291006.1	ENSG00000291006	1.51697	0	0	1.61863	0	0	5.94217	0.951684	0	0	0.771324	0	0	2.09391	0	0	0	0	0	0	0	0	0	1.00425	0	0.907212	0	0	0	0	0	0	0	0.492959	0	1.75869	0	0.833873	1.73006	0	0.820094	0	0	2.25881	0	0	0	0	0	0	0	0	0	0	0	0	0	0	0	0	0	0.702318	0	0.785878
ENSG00000295381.1	ENSG00000295381	0	0	0	0	0	0	0	0	0	0	0	0	0	0	0	0	0	0	0	0	0	0	0	0	0	0	0	0	0	0	0	0	0	0	0	0	0	0	0	0	0	0	0	0	0	0	0	0	0	0	0	0	0	0	0	0	0	0	0	0	0	0	0	0
ENSG00000216775.5	ENSG00000216775	0	0	0	0	0	0	0	0	0	0	0	0	0	0	0	0	0	0	0	0	0	0	0	0	0	0	0	0	0	0	0	0	0	0	0	0	0	0	0	0	0	0	0	0	0	0	0	0	0	0	0	0	0	0	0	0	0	0	0	0	0	0	0	0
ENSG00000309588.1	ENSG00000309588	0	0	0	0	0	0	0	0	0	0	0	0	0	0	0	0	0	0	0	0	0	0	0	0	0	0	0	0	0	0	0	0	0	0	0	0	0	0	0	0	0	0	0	0	0	0	0	0	0	0	0	0	0	0	0	0	0	0	0	0	0	0	0	0
ENSG00000096092.7	TMEM14A	1.51697	2.69603	2.5769	0	0	1.95921	1.98072	1.90337	3.81437	8.04573	1.54265	5.36447	0	0	0	1.41314	0	1.12276	8.76762	1.22819	2.22392	0	1.51693	3.01275	2.72433	3.62885	2.13024	2.12189	1.51139	4.22835	0	2.6647	2.12324	2.95775	2.70806	5.27606	1.81503	5.83711	2.59508	3.87036	0.820094	2.67599	4.47247	9.03523	1.27386	2.39776	2.35483	2.7994	4.00357	1.62646	3.37923	4.75314	2.17008	0	4.72632	1.79129	2.66776	2.89679	2.14887	4.98258	3.59648	2.10695	1.09901	3.14351
ENSG00000220377.1	GSTA8P	0	0	0	0	0	0	0	0	0	0	0	0	0	0	0	0	0	0	0	0	0	8.92854	0	0	0	0	0	0	0	0	0	0	0	0	0	0	0	0	0	0	0	0	0	0	0	0	0	0	0	0	0	0	0	0	0	0	0	0	0	0	0	0	0	0
ENSG00000271227.1	SREK1IP1P2	0	0	0	0	0	0	0	0	0	0	0	0	0	0	0	0	0	0	0	0	0	0	0	0	0	0	0	0	0	0	0	0	0	0	0	0	0	0	0	0	0	0	0	0	0	0	0	0.933135	0	0	0	0	0	0	0	0	0	0	0	0	0	0	0	0
ENSG00000299443.1	ENSG00000299443	0	0	0	0	0	0	0	0	0	0	0	0	0	0	0	0	0	0	0	0	0	0	0	0	0	0	0	0	0	0	0	0	0	0	0	0	0	0	0	0	0	0	0	0	0	0	0	0	0	0	0	0	0	0	0	0	0	0	0	0	0	0	0	0
ENSG00000301411.1	ENSG00000301411	0	0	0	0	0	0	0	0	0	0	0	0	0	0	0	0	0	0	0	0	0	0	0	0	0	0	0	0	0	0	0	0	0	0	0	0	0	0	0	0	0	0	0	0	0	0	0	0	0	0	0	0	0	0	0	0	0	0	0	0	0	0	0	0
ENSG00000237674.1	GSTA7P	0	0	0	0	0	0	0	0	0	0	0	0	0	0	0	0	0	0	0	0	0	0	0	0	0	0	0	0	0	0	0	0	0	0	0	0	0	0	0	0	0	0	0	0	0	0	0	0	0	0	0	0	0	0	0	0	0	0	0	0	0	0	0	0
ENSG00000301390.1	ENSG00000301390	0	0	0	0	0	0	0	0	0	0	0	0	0	0	0	0	0	0	0	0	0	0	0	0	0	0	0	0	0	0	0	0	0	0	0	0	0	0	0	0	0	0	0	0	0	0	0	0	0	0	0	0	0	0	0	0	0	0	0	0	0	0	0	0
ENSG00000244067.4	GSTA2	0	0	0	0	0	0.653071	0	0	0	0	0	0	0	1.04696	0	0	0	0	0	0	0	0	0	0	0	0	0	0	0	0	0	0	0	0	0	0	0	0	0	0	0	0	0.447247	0	0	0	0.784944	0	0	0	0	0	0.723362	0	0.429665	0.597096	0	0	0	0	0	0.702318	1.09901	0
ENSG00000301341.1	ENSG00000301341	0	0	0	0	0	1.30614	0	0	0	0	0	0.766353	1.97749	0	0	1.41314	0	0	1.75352	1.22819	0	0	0	0	0	0	2.13024	0	1.88924	2.11418	0	0	0	1.97183	0	0	0.907513	1.66775	1.29754	0	0	0.891997	0	0	0.636932	0	0	0	0	0	1.68962	1.18829	0.723362	0	0.85933	0	0	0	1.07443	0	0.719295	0.702318	0	0.785878
ENSG00000217228.1	GSTA12P	0	0	0	0	0	0	0	0	0	0	0	0	0	0	0	0	0	0	0	0	0	0	0	0	0	0	0	0	0	0	0	0	0	0	0	0	0	0	0	0	0	0	0	0	0.636932	0	0	0	0	0	0	0	0	0	0	0	0	0	0	0	0	0	0	0
ENSG00000301472.1	ENSG00000301472	0	0	0	0	0	0	0	0	0	0	0	0	0	0	0	0	0	0	0	0	0	0	0	0	0	0	0	0	0.377848	0	0	0	0	0.492959	0	0	0	0	0	0	0	0	0	0	0	0	0	0	0	0	0	0	0	0	0	0	0	0	0	0	0	0	0.549503	0.785878
ENSG00000243955.7	GSTA1	0	0.898675	0	5.66521	0.900981	60.0826	3.96145	0	3.81437	0	32.3956	19.1588	21.7524	4.18783	0	12.2472	0	1.87126	7.01409	2.45639	17.7914	0	4.55079	1.00425	12.2595	0.907212	2.13024	1.41459	21.5374	31.2898	13.6467	18.6529	2.83099	42.3944	14.8943	3.51737	5.44508	3.33549	9.94782	6.63491	2.46028	31.2199	3.13073	3.38821	3.18466	0.59944	0	0.933135	1.00089	6.50585	16.0514	34.4603	22.4242	9.45203	18.4756	14.3303	17.3405	15.4495	4.29774	2.49129	27.3332	21.7719	14.2871	0.785878
ENSG00000301369.1	ENSG00000301369	0	0	0	0	0	0	0	0	0	0	0	0	1.97749	0	0	0	0	0	0	0	0	0	0	0	0	0	0	0	0.755697	0.84567	0	0	0.707748	0.985917	1.35403	0	0	0.833873	0	0	1.64019	0	0	0	0	0	0	0	0	0	0	0	0	0	0.429665	0.597096	0	0	0	0	1.43859	0	0	0
ENSG00000301455.1	ENSG00000301455	10.6188	11.6828	7.7307	1.61863	9.00981	28.0821	11.8843	8.56516	3.81437	5.36382	19.2831	16.8598	17.7974	4.18783	19.7886	21.6682	0	19.8354	7.01409	23.3357	7.22775	0	13.6524	0	4.0865	17.237	2.13024	3.53649	31.3614	20.2961	11.0879	6.66176	29.0177	19.2254	6.77014	8.79343	5.89884	8.33873	18.1656	3.31745	3.28038	13.38	6.7087	4.51762	17.8341	4.19608	0.784944	0.933135	5.00447	1.62646	19.4306	10.6946	28.9345	17.5538	25.7799	25.078	13.3388	10.6216	26.8608	3.73694	36.6841	18.9626	14.8366	13.3599
ENSG00000223622.2	GSTA6P	0	0	0	0	0	0	0	0	0	0	0	0	0	0	0	0	0	0	0	0	0	0	0	0	0	0	0	0	0	0	0	0	0	0	0	0	0	0	0	0	0	0	0	0	0	0	0	0	0	0	0	0	0	0	0	0	0	0	0	0	0	0	0	0
ENSG00000301431.1	ENSG00000301431	0	0	0	0	0	0	0	0	0	0	0	0	0	0	0	0	0	0	0	0	0	0	0	0	0	0	0	0	0	0.422835	0	0	0	0	0	0	0	0	0	0	0	0	0	0	0	0	0	0	0	0	0	0	0	0	0	0	0	0	0	0	0	0	0	0
ENSG00000182793.12	GSTA5	1.51697	0	0	0	0	0	0	0	3.81437	0	0	0	0	0	0	0	0	1.12276	0	0	0	0	0	0	0	0	0	0	0	0	0	0	0	0	0	0	0	0	0	0	0	0	0	0	0	0	0	0	0	0	0	0	0	0	0	0	0	0	0	0	0	0	0	0
ENSG00000230375.1	GSTA11P	0	0	0	0	0	0	0	0	0	0	0	0	0	0	0	0	0	0	0	0	0	0	0	0	0	0	0	0	0	0	0	0	0	0	0	0	0	0	0	0	0	0	0	0	0	0	0	0	0	0	0	0	0	0	0	0	0	0	0	0	0	0	0	0
ENSG00000309879.1	ENSG00000309879	0	0	0	0	0	0	0	0	0	0	0	0	0	0	0	0	0	0	0	0	0.55598	0	0	0	0	0	0	0	0	0	0.852919	0	0	0	0	0	0	0	0	0	0	0	0	0	0	0	0	0	0	0	0	0	0	0	0	0	0	0	0	0	0	0	0	0
ENSG00000230845.2	GSTA10P	0	0	0	0	0	0	0	0	0	0	0	0	0	0	0	0	0	0	0	0	0	0	0	0	0	0	0	0	0	0	0	0	0	0	0	0	0	0	0	0	0	0	0	0	0	0	0	0	0	0	0	0	0	0	0	0	0	0	0	0	0	0	0	0
ENSG00000309866.1	ENSG00000309866	0	0	0	0	0.900981	0	0	0	7.62874	0	0	0	0	0	0	0	0	0	0	2.45639	0	8.92854	0	0	0	0	0	0.707297	0	0.422835	0	0	0	0	0	0	0	0	0.432514	0	0	0	0	0	0	0	1.56989	0	0	0	0	0	0	0	0	0	0	0	0	1.24565	0	0	0	0.785878
ENSG00000174156.16	GSTA3	0	0	0	0	0	0	0	0	0	0	0	0	0	0	0	0	0	0	0	0	0	0	0	0	0	0	0	0	0	0	0	0	0	0	0	0	0	0	0	0	0	0	0	0	0	0	0	0	0	0	0	0	0	0	0	0	0	0	1.07443	0	0	0	0.549503	0
ENSG00000291036.2	ENSG00000291036	0	0	0	0.809316	0	0	0	0	0	0	0	0	0	0	0	0	0	0	0	1.22819	0	0	0	0	0	0	0	0	0	0	0	0	0	0	0	0	0	0	0	0	0	0	0	0	0	0	0	0	0	0	0	0	0	0	0	0	0	0	0	0	0	0	0	0
ENSG00000243236.8	GSTA9P	0	0	0	0	0	0	0	0	0	0	0	0	0	0	0	0	0	0	0	0	0	0	0	0	0	0	0	0	0	0	0	0	0	0	0	0	0	0	0	0	0	0	0	0	0	0	0	0	0	0	0	0	0	0	0	0	0	0	0	0	0	0	0	0
ENSG00000288014.1	ENSG00000288014	0	0	0	0	0	0	0	0	0	0	0	0	0	0	0	0	0	0	0	0	0	0	0	0	0	0	0	0	0	0	0	0	0	0	0	0	0	0	0	0	0	0	0	0	0	0	0	0	0	0	0	0	0	0	0	0	0	0	0	0	0	0	0	0
ENSG00000170899.12	GSTA4	1.51697	0	0	1.61863	0.900981	0	0	0	0	0	0.771324	0	0	4.18783	0	0.942095	0	0.748505	7.01409	0	1.11196	0	1.51693	0	0	1.81442	4.26048	2.12189	0.377848	0.84567	0.852919	0	1.4155	2.46479	0	0	0.453757	0.833873	0.432514	2.21164	1.64019	1.78399	1.34174	2.25881	0	0	1.56989	1.86627	0	0	0.844808	0	0	1.35029	0	1.19419	1.33388	0	0	3.73694	0.719295	0	1.09901	1.57176
ENSG00000202198.1	7SK	0	0	0	0	0	0	0	0	0	0	0	0	0	0	0	0	0	0	0	0	0	0	0	0	0	0	0	0	0	0	0	0	0	0	0	0	0	0	0	0	0	0	0	0	0	0	0	0	0	0	0	0	0	0	0	0	0	0	0	0	0	0	0	0
ENSG00000283293.1	RN7SK	0	0	0	0	0	0	0	0	0	0	0	0	0	0	0	0	0	0	0	0	0	0	0	0	0	0	0	0	0	0	0	0	0	0	0	0	0	0	0	0	0	0	0	0	0	0	0	0	0	0	0	0	0	0	0	0	0	0	0	0	0	0	0	0
ENSG00000112144.16	CILK1	3.03394	7.1894	10.3076	7.28385	3.60392	1.30614	1.98072	6.66179	26.7006	12.0686	2.31397	6.89718	9.88747	14.6574	0	5.65257	11.6526	6.73654	12.2747	9.82555	12.7876	8.92854	7.58466	11.0467	6.12974	12.701	19.1721	13.4386	4.53418	6.76536	13.6467	14.6559	7.78523	4.43663	9.47819	19.3456	5.89884	12.5081	8.21776	10.5053	5.74066	5.35198	15.2064	18.0705	15.2864	7.19328	18.8387	6.53194	10.0089	6.50585	5.06885	3.56486	2.89345	4.05087	3.00766	1.19419	13.3388	3.86238	5.37217	12.4565	3.59648	0.702318	7.14354	15.7176
ENSG00000288614.1	ENSG00000288614	0	0	0	0	0	0	0	0	0	0	0	0	0	0	0	0	0	0	0	0	0	0	0	0	0	0	0	0	0	0	0	0	0	0	0	0	0	0	0	0	0	0	0	0	0	0	0	0	0	0	0	0	0	0	0	0	0	0	0	0	0	0	0	0
ENSG00000112146.17	FBXO9	71.2976	82.6781	87.6146	109.258	84.6922	82.287	75.2675	100.879	125.874	71.0706	106.443	78.168	92.9422	76.4278	79.1543	88.5569	46.6104	89.0721	87.6762	108.081	69.4976	53.5713	71.2958	72.306	76.2813	87.0923	61.7769	79.2173	95.2178	107.823	95.5269	71.947	123.856	108.451	127.279	63.3127	106.633	74.2147	65.3096	76.3014	68.0678	68.6838	75.5847	112.94	63.0563	58.1457	56.516	78.3833	83.0741	76.4437	75.1879	86.7448	102.717	102.622	99.6823	88.9673	80.0329	96.5596	71.9871	63.5279	89.9119	99.0269	106.604	87.2324
ENSG00000288646.1	ENSG00000288646	0	0	0	0	0	0	0	0	0	0	0	0	0	0	0	0	0	0	0	0	0	0	0	0	0	0	0	0	0	0	0	0	0	0	0	0	0	0	0	0	0	0	0	0	0	0	0	0	0	0	0	0	0	0	0	0	0	0	0	0	0	0	0	0
ENSG00000242865.3	RN7SL244P	0	0	0	0	0	0	0	0	0	0	0	0	0	0	0	0	0	0	0	0	0	0	0	0	0	0	0	0	0	0	0	0	0	0	0	0	0	0	0	0	0	0.891997	0	0	0	0	0	0	0	0	0	0	0	0	0	0	0	0	1.07443	0	0	0	0	0
ENSG00000261745.2	ENSG00000261745	0	0	0	0	0	0	0	0	0	0	0	0	0	0	0	0	0	0	0	0	0	0	0	0	0	0	0	0	0	0	0	0	0	0	0	0	0	0	0	0	0	0	0	0	0	0	0	0	0	0	0	0	0	0	0	0	0	0	0	0	0	0	0	0
ENSG00000137270.11	GCM1	1.51697	0	0	0	0	0	0	0	0	0	0	0	0	0	0	0	0	0	0	0	0	0	0	0	0	0	0	0.707297	0	0.422835	0	0	0	0	4.06208	0	0	0	0	0	0	0	0	0	0.636932	0	0	0	0	0	0	0	0	0	0	0	0	0	0	0	0	0	0	0
ENSG00000253026.1	RNU6-464P	0	0	0	0	0	0	0	0	0	0	0	0	0	0	0	0	0	0	0	0	0	0	0	0	0	0	0	0	0	0	0	0	0	0	0	0	0	0	0	0	0	0	0	0	0	0	0	0	0	0	0	0	0	0	0	0	0	0	0	0	0	0	0	0
ENSG00000299305.1	ENSG00000299305	0	0	0	0	0	0	0	0	0	0	0	0	0	0	3.95771	0	0	0	0	0	0	0	0	0	0	0	0	0.707297	0	0	0	0	0	0	0	0	0	0	0	0	0	0	0	0	0	0	0	0	0	0	0	0	0	0	0	0	0	0	0	0	0	0	0	0
ENSG00000301835.1	ENSG00000301835	0	0	0	0	0	0	0	0	0	0	0	0	0	0	0	0	0	0	0	1.22819	0	0	0	0	0.681083	0	0	0	0	0	0	0	0	0	0	0	0	0	0	0	0	0	0	0	1.27386	0.59944	0	0	0	0	0	0	0	0	0	0	0	0	0	0	0	0	0	0
ENSG00000301853.1	ENSG00000301853	1.51697	1.79735	0	0	0.900981	0	0	1.90337	0	0	0	2.29906	0	4.18783	0	0	0	0	0	4.91277	3.33588	0	0	1.00425	0.681083	0	4.26048	2.82919	0	0	0	6.66176	0	0.492959	1.35403	0	0.907513	0.833873	0.432514	1.10582	0.820094	0	0.894494	0	0	0	2.35483	3.73254	0	0	0.844808	0	0.723362	1.35029	0.85933	0.597096	0	0	1.07443	1.24565	0	0	0	2.35763
ENSG00000219074.1	SOD1P1	0	0	0	0	0	0	0	0	0	0	0	0	0	0	0	0	0	0	0	0	0	0	0	0	0	0	0	0	0	0	0	0	0	0	0	0	0	0	0	0	0	0	0	0	0	0	0	0	0	0	0	0	0	0	0	0	0	0	0	0	0	0	0	0
ENSG00000218713.1	ENSG00000218713	1.51697	0	0	0	0	0	0	0	0	0	0	0	0	0	0	0	0	0	1.75352	0	0	0	0	0	0	0	0	0	0	0	0	0	0	0	0	0	0	0	0	0	0	0	0	0	0	0.59944	0	0.933135	0	0	0	0	0	1.35029	0	0	0	0	0	1.24565	0	0	0	0
ENSG00000206908.1	RNU1-136P	0	0	0	0	0	0	0	0	0	0	0	0	0	0	0	0	0	0	0	1.22819	0	0	0	0	0	0	2.13024	0	0	0	0	0	0	0	0	0	0	0	0	0	0	0	0	0	0	0	0	0	0	0	0	0	0	0	0	0	0	0	0	0	0	0	0	0
ENSG00000296254.1	ENSG00000296254	0	0	0	0	0	0	0	0	0	0	0	0	0	0	0	0	0	0	0	0	0	0	0	0	0	0	0	0	0	0	0	0	0	0	0	0	0	0	0	0	0	0	0	0	0	0	0	0	0	0	0	0	0	0	0	0	0	0	0	0	0	0	0	0
ENSG00000219163.2	HMGB1P20	0	0	0	0	0.900981	0	0	0	0	0	0	0	0	1.04696	0	0	0	0	0	0	0	0	0	0	0	0	4.26048	0	1.13355	0	0	1.33235	0	0.492959	0	0	0.907513	0	0	0	0.820094	0	0	0	0.636932	0	1.56989	0	0	0	0	0	0	0	0.85933	0.597096	0	0	1.07443	0	0	0	0	0
ENSG00000296274.1	ENSG00000296274	0	0	0	0	0	0	0	0	0	0	0	0	0	0	0	0	0	0	0	0	1.11196	0	0	0	0	0	0	0	0	0	0	0	0	0	0	0	0	0	0	0	0	0	0	0	0	0	0	0	0	0	0	0	0	0	0	0	0	0	0	0	0	0	0	0
ENSG00000012660.15	ELOVL5	30.3394	44.9338	41.2304	33.182	36.9402	37.2251	43.5759	33.309	19.0718	28.16	69.4191	39.8504	15.82	53.3948	63.3234	42.3943	40.7841	44.536	28.0564	44.215	48.9263	17.8571	37.9233	54.2295	47.6758	41.7317	40.4745	60.8276	27.5829	47.7804	30.7051	31.9764	64.4051	56.6902	47.391	43.9672	48.552	40.0259	49.3066	40.3623	38.5444	34.7879	36.227	36.1409	42.0375	51.5519	36.8924	50.3893	45.0402	32.5292	44.7748	51.0963	63.6558	40.5087	44.6852	54.3357	46.6859	67.5917	40.8285	33.6324	38.1226	31.6043	41.7622	43.2233
ENSG00000264056.1	MIR5685	0	0	0	0	0	0	0	0	0	0	0	0	0	0	0	0	0	0	0	0	0	0	0	0	0	0	0	0	0	0	0	0	0	0	0	0	0	0	0	0	0	0	0	0	0	0	0	0	0	0	0	0	0	0	0	0	0	0	0	0	0	0	0	0
ENSG00000296306.1	ENSG00000296306	0	0	0	0	0	0	0	0	0	0	0	0	0	0	0	0	0	0.748505	0	0	0	0	1.51693	0	0	0	0	0.707297	0	0.422835	0	0	0	0	0	0	0.453757	0.833873	0	0	0	0	0	0	0.636932	0	0	0	0	0	0	0	0	0	0.429665	0	0	0	0	0	0.719295	0	0	0
ENSG00000296291.1	ENSG00000296291	0	0	0	0	0	0	0	0	0	0	0	0	0	0	0	0	0	0	0	0	0	0	0	0	0	0	0	0	0	0	0	0	0	0	0	0	0	0	0	0	0	0	0	0	0	0	0	0	0	0	0	0	0	1.35029	0	0	0	0	0	0	0	0	0	0
ENSG00000217527.1	RPS16P5	0	0	0	0	0	0	0	0	0	0	0	0	0	0	0	0	0	0	0	0	0	0	0	0	0	0	0	0	0	0	0	0	0	0	0	0	0	0	0	0	0	0	0	0	0	0	0	0	0	0	0	0	0	0	0	0	0	0	0	0	0	0	0	0
ENSG00000271367.1	ENSG00000271367	0	0	0	0	0	0	0	0	0	0	0	0	0	0	0	0	0	0	0	0	0	0	0	0	0	0	0	0	0	0	0	0	0	0	0	0	0	0	0	0	0	0	0	0	0	0	0	0	1.00089	0	0	0	0	0	0.85933	0	0	0	0	0	0	0	0	0
ENSG00000219863.5	RPL31P28	0	0	0	0	0	0	0	0	0	0	0	0	0	0	0	0	0	0	0	0	0	0	0	0	0	0	0	0	0	0	0	0	0	0	0	0	0	0	0	0	0	0	0	0	0	0	0	0	0	0	0	0	0	0	0	0	0	0	0	0	0	0	0	0
ENSG00000218049.1	RPL31P33	0	0	0	0	0	0	0	0	0	0	0	0	0	0	0	0	0	0	0	0	0	0	0	0	0	0	0	0	0	0	0	0	0	0	0	0	0	0	0	0	0	0	0	0	0	0	0	0	0	0	0	0	0	0	0	0	0	0	0	0	0	0	0	0
ENSG00000218261.1	RPA3P2	0	0	0	0	0	0	0	0	0	0	0	0	0	0	0	0	0	0	0	0	0	0	0	0	0	0	0	0	0	0	0	0	0	0	0	0	0	0	0	0	0	0	0	0	0	0	0	0	0	0	0	0	0	0	0	0	0	0	0	0	0	0	0	0
ENSG00000299921.1	ENSG00000299921	0	0	0	0	0	0	0	0	0	0	0	0	0	0	0	0	0	0	0	0	0	0	0	0	0	0	0	0	0	0	0	0	0	0	0	0	0	0	0	0	0	0	0	0	0	0	0	0	0	0	0	0	0	0	0	0	0	0	0	0	0	0	0	0
ENSG00000271338.1	ENSG00000271338	0	0	0	0	0	0	0	0	0	0	0	0	0	0	0	0	0	0	0	0	0	0	0	0	0.681083	0	0	0	0	0.422835	0	0	0	0	0	0	0	0	0	0	0	0	0	0	0	0	0	0	0	0	0	0	0	0	0	0	0	0	0	0	0	0	0	0
ENSG00000298547.1	ENSG00000298547	0	0	0	0	0	0	0	0	0	0	0	0.766353	0	0	0	0	0	0	0	0	0	0	0	0	0	0	0	0	0	0	0	0	0	0	0	0	0	0	0	0	0	0	0	0	0	0	0	0	0	0	0	0	0	0	0	0	0	0	0	0	0	0	0	0
ENSG00000253010.1	RN7SKP256	0	0	0	0	0	0	0	0	0	0	0	0	0	0	0	0	0	0	0	0	0	0	0	0	0	0	0	0	0	0	0	0	0	0	0	0	0	0	0	0	0	0	0	0	0	0	0	0	0	0	0	0	0	0	0	0	0	0	0	0	0	0	0	0
ENSG00000271373.1	NANOGP3	0	0	0	0	0	0	0	0	0	0	0	0	0	0	0	0	0	0	0	0	0	0	0	0	0	0	0	0	0	0	0	0	0	0	0	0	0	0	0	0	0	0	0	0	0	0	0	0	0	0	0	0	0	0	0	0	0	0	0	0	0	0	0	0
ENSG00000249379.3	GCLC-AS1	0	0	0	0	0	0	0	0.951684	0	1.34095	0	0	0	0	0	0	0	0	1.75352	1.22819	0	0	0	0	0	0.907212	0	0	0	0	0.852919	0	0	0	0	0	0.907513	0	0	0	0	0	0.447247	0	0	0	0	0	1.00089	0	0.844808	0	0	0	0	0	0	0	0	0	1.43859	0	0	0.785878
ENSG00000001084.14	GCLC	19.7206	8.98675	18.0383	40.4658	18.9206	11.7553	35.653	25.6955	30.515	22.7962	3.85662	9.96259	9.88747	15.7044	3.95771	8.9499	5.8263	12.3503	29.8099	13.5101	18.9033	26.7856	7.58466	13.0552	12.2595	30.8452	25.5629	26.8773	9.44621	16.4906	14.4996	15.9882	7.07748	5.42254	21.6644	14.0695	11.7977	5.83711	3.89262	13.2698	18.8622	16.0559	25.4931	57.5996	11.4648	23.9776	10.9892	22.3952	33.0295	14.6382	10.1377	11.8829	3.61681	12.1526	4.29665	13.1361	18.6743	8.69036	12.8932	13.7021	10.0701	10.5348	13.7376	20.4328
ENSG00000231683.6	KILH	0	0	0	0	0	0	0	0	0	0	0	0	0	0	0	0	0	0	0	0	0	0	0	0	0	0	0	0	0	0	0	0	0	0	0	0	0	0	0	0	0	0	0	1.1294	0	0	0	0	0	0	0	0	0	0	0	0	0	0	0	0	0	0	0	0
ENSG00000235899.5	LINC01564	1.51697	0	0	0	0	0	0	0	0	0	0	0	0	0	0	0	0	0	0	0	0	0	0	0	0	0	0	0	0	0	0.852919	0	0	0	0	0	0	0.833873	0	0.552909	0	0	0	0	0	0	0	0.933135	0	0	0	0	0	0	0	0	0	0	0	0	0	0.702318	0	0.785878
ENSG00000124743.6	KLHL31	0	0	0	0	0	0	0	0	0	0	0	0	0	0	0	0	0	0	1.75352	0	0	0	0	1.00425	0	0	0	0	0	0	0.852919	0	0	0	0	0	0	0.833873	0	0	0	0	0.447247	0	0	0	0	0.933135	0	0	0	0	0	0	0	0	0	0	0	0	0	0	0	0
ENSG00000227885.5	ENSG00000227885	0	0	0	0	0	0	0	0	0	0	0	0	0	1.04696	0	0	0	0	0	0	0	0	0	0	0	0	0	0	0	0.422835	0	0	0	0	0	0	0	0	0	0	0	0	0.447247	0	0	0	0	1.86627	0	0	0	0	0	0	0	0	0	0	1.07443	0	0	0	0	0
ENSG00000301808.1	ENSG00000301808	0	0	0	0	0	0	0	0	0	0	0	0	0	0	0	0	0	0	0	0	0	0	0	0	0	0	0	0	0	0	0	0	0	0	0	0	0	0	0	0	0	0	0	0	0	0	0	0	0	0	0	0	0	0	0	0	0	0	0	0	0	0	0	0
ENSG00000137269.16	LRRC1	0	0	0	1.61863	0	1.30614	0	2.85505	0	8.04573	0.771324	1.53271	1.97749	1.04696	0	0	5.8263	0	0	0	0.55598	8.92854	6.06773	2.0085	2.04325	0.907212	2.13024	2.12189	0.377848	0.84567	0.852919	1.33235	3.53874	0.985917	0	3.51737	0.907513	4.16937	0.865028	0.552909	1.64019	0	0	2.25881	3.82159	4.79552	0	0.933135	1.00089	3.25292	0	1.18829	0.723362	2.70058	0.429665	0.597096	0	0	1.07443	0	0	2.10695	0	0.785878
ENSG00000271218.1	ENSG00000271218	0	0	0	0	0	0	0	0	0	0	0	0	0	0	0	0	0	0	0	0	0	0	0	0	0	0	0	0	0	0	0	0	0	0	0	0	0	0	0	0	0	0	0	0	0	0	0	0	0	0	0	0	0	0	0	0	0	0	0	0	0	0	0	0
ENSG00000146147.16	MLIP	0	0	0	0.809316	0	0	0	0	0	0	0	0	0	1.04696	0	0	0	0	0	0	0.55598	0	0	0	0.681083	0	0	0.707297	0	0	0	0	0	0	0	0	0	0	0	0	0	0	0	0	0.636932	0	0	0.933135	0	0	0	0	0	0	0	0	0	0	0	0	0	0	0	0.785878
ENSG00000235050.7	MLIP-AS1	0	0	0	0	0	0	0	0	0	0	0	0	0	0	7.91543	0	0	0	0	0	0	0	0	0	0	0	0	0	0	0	0	0	0	0	0	0	0	0	0	0	0	0	0	0	0	0	0	0	0	0	0	0	0	0	0.429665	0	0	0	0	0	0	0	0	0
ENSG00000218143.2	ERHP2	0	0	0	0	0	0	0	0	0	0	0	0	0	0	0	0	0	0	0	0	0	0	0	0	0	0	0	0	0	0.422835	0	0	0	0	0	0	0	0	0	0	1.64019	0	0	0	0	0	0	0	0	0	0	0	0	0	0	0	0	0	0	0	0	0	0	0
ENSG00000287745.1	ENSG00000287745	0	0	0	0	0	0	0	0	0	0	0	0	0	0	0	0	0	0	0	0	0	0	0	0	0	0	0	0	0	0	0	0	0	0	0	0	0	0	0	0	0	0	0	0	0	0	0	0	0	0	0	0	0	0	0	0	0	0	0	0	0	0	0	0
ENSG00000299981.1	ENSG00000299981	0	0	0	0	0	0	0	0	0	0	0	0	0	0	0	0	0	0	0	0	0	0	0	0	0	0	0	0.707297	0	0	0	0	0	0	0	0	0	0	0	0	0	0	0	0	0	0	0	0	0	0	0	0	0	0	0	0	0	0	0	0	0	0	0	0.785878
ENSG00000137251.16	TINAG	0	0	0	0	0	0	0	0	0	0	0	0	0	1.04696	0	0	0	0	0	0	0	0	0	0	0	0	0	0	0	0	0	0	0	0	0	0	0	0	0	0	0	0	0	0	0	0	0	0	0	0	0	0	0	0	0	0	0	0	0	0	0	0	0	0
ENSG00000228231.2	TINAG-AS1	0	0	0	0	0	0	0	0	0	0	0	0	0	1.04696	0	0	0	0	0	0	0	0	0	0	0	0	0	0	0	0	0	0	0	0	0	0	0	0	0	0	0	0	0	0	0	0	0	0	0	0	0	0	0	0	0.429665	0	0	0	0	0	0	0	0	0
ENSG00000213335.4	CLNS1AP1	0	0	0	0	0	0	0	0	0	0	0	0	0	0	0	0	0	0	0	0	0	0	0	0	0	0	0	0	0	0	0	0	0	0	0	0	0	0	0	0	0	0	0	0	0	0	0	0	0	0	0	0	0	0	0	0	0	0	0	0	0	0	0	0
ENSG00000299445.1	ENSG00000299445	0	0	0	0	0	0	0	0	0	1.34095	0	0	0	0	0	0	0	0	0	1.22819	0	8.92854	1.51693	0	0	0	0	0	0	0	0	0	0	0	0	0	0	0	0	0	0	0	0	0	0	0	0	0	0	0	0	0	0	0	0	0	0	0	0	0	0	0.702318	0	0
ENSG00000216347.1	RPL10P10	0	0	0	0	0	0	0	0	0	0	0	0	0	0	0	0	0	0	1.75352	0	0	0	0	0	0	0	0	0	0	0	0	0	0	0	0	0	0	0	0	0	0	0	0	0	0	0	0	0	0	0	0	0	0	0	0	0	0	0	0	0	0	0	0	0
ENSG00000220773.1	RPSAP44	0	0	0	0	0	0	0	0	0	0	0	0	0	0	0	0	0	0	0	0	0	0	0	0	0	0	0	0	0	0	0	0	0	0	0	0	0	0	0.432514	0	0	0	0	0	0	0	0	0	0	0	0	0	0	0	0	0	0	0	0	0	0	0	0	0
ENSG00000299464.1	ENSG00000299464	0	0	0	0	0	0	0	0	0	0	0	0	0	0	0	0	0	0	1.75352	0	0	0	0	0	0	0	0	0	0	0	0	0	0	0	0	0	0	0	0	0	0	0	0	0	0	0	0.784944	0	0	1.62646	0	0	0	0	0	0	0	0	0	0	0	0	0	0
ENSG00000220635.2	KRASP1	0	0	0	0	0	0	0	0	0	0	0	0	0	0	0	0	0	0	0	0	0	0	0	0	0	0	0	0	0	0	0	0	0	0	0	0	0	0	0	0	0	0	0	0	0	0	0	0	0	0	0	0	0	0	0	0	0	0	0	0	0	0	0	0
ENSG00000251946.1	RNU6-1023P	0	0	0	0	0	0	0	0	0	0	0	0	0	0	0	0	0	0	0	0	0	0	0	0	0	0	0	0	0	0	0	0	0	0	0	0	0	0	0	0	0	0	0	0	0	0	0	0	0	0	0	0	0	0	0	0	0	0	0	0	0	0	0	0
ENSG00000224984.2	ENSG00000224984	0	0	0	0	0	0	0	0	0	0	0	0	0	0	0	0	0	0	0	0	0	0	0	0	0	0	0	0	0	0	0	0	0	0	0	0	0	0	0	0	0	0	0	0	0	0	0	0	0	0	0	0	0	0	0	0	0	0	0	0	0	0	0	0
ENSG00000168143.9	FAM83B	0	0	0	0	0	0	0	0	0	0	0	0	0	0	0	0	0	0	0	0	0	0	0	0	0	0	0	0	0	0	0	0	0.707748	0	0	0	0	0	0	0	0	0	0	0	0	0	0	0	0	0	0	0	0	0	0	0	0	0	0	0	0	0	0	0
ENSG00000261116.1	ENSG00000261116	0	0	0	0	0	0	0	0	0	0	0	0	0	0	0	0	0	0	0	0	0	0	0	0	0	0	0	0	0	0	0	0	0	0	0	0	0	0	0	0	0	0	0	0	0	0	0	0	0	0	0	0	0	0	0	0	0	0	0	0	0	0	0	0
ENSG00000137252.10	HCRTR2	0	0	0	0	0	0	0	0	0	0	0	0	0	0	0	0	0	0	0	0	0	0	0	0	0	0	0	0	0	0	0	0	0	0	0	0	0	0	0	0	0	0	0	0	0	0	0	0	0	0	0	0	0	0	0	0	0	0	0	0	0	0	0	0
ENSG00000187871.2	GFRAL	0	0	0	0	0	0	0	0	0	0	0	0	0	0	0	0	0	0.374252	0	1.22819	0	0	0	0	0	0	0	0	0	0	0	0	0.707748	0	0	0	0	0	0	0	0	0.891997	0	0	0	0	0	0	0	0	0	0	0	0	0	0	0	0	0	0	0	0	0	0
ENSG00000146151.15	HMGCLL1	0	0	0	0	0	0	0	0	0	0	0	0	0	0	0	0	0	0	0	0	0	0	0	0	0	0	0	0	0	0	0	0	0	0	0	0	0	0	0	0	0	0	1.34174	0	0	0	0	0.933135	0	0	0	0	0	0	0	0	0	0	0	0	0	0	0	0.785878
ENSG00000296793.1	ENSG00000296793	0	0	0	0	0	0	0	0	0	0	0	0	0	0	0	0	0	0	0	0	0	0	0	0	0	0	0	0	0	0	0	0	0	0	0	0	0	0	0	0	0	0	0	0	0	0	0	0	0	0	0	0	0	0	0	0	0	0	0	0	0	0	0	0
ENSG00000220725.1	ENSG00000220725	0	0	0	0	0	0	0	0	0	0	0	0	0	0	0	0	0	0	0	0	0	0	0	0	0	0	0	0	0	0	0	0	0	0	0	0	0	0	0	0	0	0	0	0	0	0	0	0	0	0	0	0	0	0	0	0	0	0	0	0	0	0	0	0
ENSG00000112175.9	BMP5	0	0	0	0	0	0	0	0	0	0	0	0	0	0	0	0	0	0	0	1.22819	0	0	1.51693	1.00425	0	0	0	0	0	0	0	0	0	0	0	0	0	0	0	0.552909	0	0	0	0	0	0	1.56989	0	0	0	0	0	0	1.35029	0.429665	0	0	0	0	0	0	0	0	0
ENSG00000309960.1	ENSG00000309960	0	0	0	0	0	0	0	0	0	0	0	0	0	0	0	0	0	0	0	0	0	0	0	0	0	0	0	0	0	0	0	0	0	0	0	0	0	0	0	0	0	0	0	0	0	0	0	0	0	0	0	0	0	0	0	0	0	0	0	0	0	0	0	0
ENSG00000214604.3	NPM1P36	0	0.898675	0	0	0	0	0	1.90337	0	0	0	0	0	0	0	0	0	0	0	0	0	0	0	0	0	0	0	0	0	0	0	0	0	0	0	0	0	0	0	0	0	0	0	0	0	0	0	0.933135	1.00089	0	0	0	0	0	0	0	0	0	0	0	0	0	0	0
ENSG00000308036.1	ENSG00000308036	0	0	0	0	0	0	0	0	0	0	0	0	0	0	0	0	0	0	0	0	0	0	0	0	0	0	0	0	0	0	0	0	0	0	0	0	0	0	0	0	0	0	0	0	0	0	0	0	0	0	0	0	0	0	0	0	0	0	0	0	0	0	0	0
ENSG00000302167.1	ENSG00000302167	0	0	0	0	0	0	0	0	0	0	0	0	0	0	0	0	0	0	0	0	0	0	0	0	0	0	0	0	0	0	0	0	0	0	0	0	0	0	0	0	0	0	0	0	0	0	0	0	0	0	0	0	0	0	0	0	0	0	0	1.24565	0	0	0	0
ENSG00000124749.18	COL21A1	0	0.898675	0	0.809316	0.900981	0	0	0	0	0	0	0	1.97749	0	0	0	0	0	1.75352	0	0	0	0	2.0085	0.681083	0	0	0.707297	0	0	3.41167	0	0	0	0	3.51737	0	0	0	0.552909	1.64019	0	0.447247	0	0.636932	1.19888	0	0	1.00089	0	0	0	0	0	0	0.597096	0	0	0	0	0.719295	0	0	2.35763
ENSG00000219095.1	DHFRP6	0	0	0	0	0	0	0	0	0	0	0	0	0	0	0	0	0	0	0	0	0	0	0	0	0	0	0	0	0	0	0	0	0	0	0	0	0	0	0	0	0	0	0	0	0	0	0	0	0	0	0	0	0	0	0	0	0	0	0	0	0	0	0	0
ENSG00000227602.1	ENSG00000227602	0	0	0	0	0	0	0	0	0	0	0	0	0	0	0	0	0	0	0	0	0	0	0	0	0	0	0	0	0	0	0	0	0	0	0	0	0	0	0	0	0	0	0	0	0	0	0	0	0	0	0	0	0	0	0	0	0	0	0	0	0	0	0	0
ENSG00000309441.1	ENSG00000309441	0	0	0	0	0	0	0	0	0	0	0	0	0	0	0	0	0	0	0	0	0	0	0	0	0	0	0	0	0	0	0	0	0	0	0	0	0	0	0	0	0	0	0	0	0	0	0	0	0	0	0	0	0	0	0	0	0	0	0	0	0	0	0	0
ENSG00000220666.2	RCC2P7	0	0	0	0	0	0	0	0	0	0	0	0	0	0	0	0	0	0	0	0	0	0	0	0	0	0	0	0	0	0	0	0	0	0	0	0	0	0	0.432514	0	0	0	0	0	0	0	0	0	0	0	0	0	0	0	0	0	0	0	0	0	0	0	0	0
ENSG00000151914.22	DST	24.2715	22.4669	25.769	34.8006	20.7226	19.5921	47.5374	59.0044	7.62874	25.4781	18.5118	10.7289	19.7749	28.2678	7.91543	24.9655	52.4367	20.9581	10.5211	15.9665	17.2354	26.7856	30.3386	28.119	25.8811	33.5668	27.6931	31.8284	17.7589	29.5985	34.9697	11.9912	16.2782	17.2535	31.1426	24.6216	10.4364	27.5178	26.3833	23.7751	17.222	22.2999	24.5986	40.6585	22.2926	20.381	36.1074	41.0579	48.0429	32.5292	24.4994	29.7071	17.3607	17.5538	14.6086	23.2867	8.00329	16.4151	13.9676	29.8955	13.6666	13.344	20.8811	25.1481
ENSG00000231441.3	DST-AS1	0	0	0	0	0	0	0	0	0	0	0	0	0	0	0	0	0	0	0	0	0	0	0	0	0.681083	0	0	0	0	0	0	0	0	0	0	0	0	0	0	0	0	0	0	0	0	0	0	0	0	0	0	0	0	0	0	0	0	0	0	0	0	0	0	0
ENSG00000216854.2	RPL17P26	0	0	0	0	0	0	0	0	0	0	0	0	0	0	0	0.471047	0	0	0	0	0	0	0	0	0	0	0	0	0	0	0	0	0	0	0	0	0	0	0	0	0	0	0	0	0	0	0	0	0	0	0	0	0	0	0	0	0	0	0	0	0	0	0	0
ENSG00000200224.2	RNU6-626P	0	0	0	0	0	0	0	0	0	0	0	0	0	0	0	0	0	0	0	0	0	0	0	0	0	0	0	0	0	0	0	0	0	0	0	0	0	0	0	0	0	0	0	0	0	0	0	0	0	0	0	0	0	0	0	0	0	0	0	0	0	0	0	0
ENSG00000151917.19	BEND6	0	0.898675	0	0	0	1.30614	0	0	0	0	1.54265	3.83176	0	2.09391	0	1.88419	0	0	0	1.22819	0.55598	0	1.51693	1.00425	0	0	4.26048	3.53649	0	0	0.852919	0	0.707748	0.492959	1.35403	0	1.81503	0	0.432514	0	0	1.78399	0.894494	1.1294	1.27386	0	0.784944	1.86627	0	0	0.844808	0	0	2.70058	0	1.19419	1.33388	0	0	2.49129	1.43859	1.40464	1.09901	0.785878
ENSG00000219790.3	OSTCP6	0	0	0	0	0	0	0	0	0	0	0	0	0	0	0	0	0	0	0	0	0	0	0	0	0	0	0	0	0	0	0	0	0	0	0	0	0	0	0	0	0	0	0	0	0	0	0	0	0	0	0	0	0	0	0	0	0	0	0	0	0	0	0	0
ENSG00000218980.2	FTH1P15	0	0	0	0	0	0	0	0	0	0	0	0	0	0	0	0	0	0	0	0	0	0	0	0	0.681083	0	0	0	0	0	0	0	0	0	0	0	0	0	0	0	0	0	0	0	0	0	0	0	0	0	0	0	0.723362	0	0	0	0	0	0	0	0	0	0	0
ENSG00000276576.1	MRPL30P1	0	0	0	0	0	0	0	0	0	0	0	0	0	0	0	0	0	0	0	0	0	0	0	0	0	0	0	0	0	0	0	0	0	0	0	0	0	0	0	0	0	0	0	0	0	0	0	0	0	0	0	0	0	0	0	0	0	0	0	0	0	0.702318	0	0
ENSG00000168116.16	KIAA1586	13.6527	17.9735	12.8845	19.4236	38.7422	57.4703	17.8265	34.2606	15.2575	5.36382	36.2522	16.0934	23.7299	15.7044	11.8731	37.2127	5.8263	32.56	17.5352	29.4766	23.9072	0	19.7201	33.1402	18.3892	14.5154	19.1721	12.7314	23.0488	17.7591	27.2934	21.3176	36.0951	36.4789	27.0806	14.0695	29.0404	17.5113	28.1134	14.3756	27.8832	25.8679	14.7591	22.5881	17.1972	12.5882	21.9784	14.9302	19.017	17.8911	25.3442	27.3306	35.4447	27.0058	38.6699	43.588	20.0082	28.9679	42.9774	21.176	32.3683	26.6881	26.3761	16.5034
ENSG00000112200.18	ZNF451	47.0261	37.7444	97.9222	33.182	71.1775	102.532	29.7109	31.4056	45.7724	26.8191	91.7875	47.5139	71.1898	39.7844	31.6617	73.4834	58.263	52.3953	47.3451	41.7586	41.6985	0	36.4064	47.1997	48.3569	50.8038	34.0838	31.1211	49.4982	32.9811	45.2047	39.9705	55.2043	69.0142	41.9749	47.4845	53.997	32.521	44.5489	46.9973	55.7664	72.2518	43.3829	53.082	43.3114	36.5659	31.3978	36.3922	50.0447	52.0468	27.8787	51.0963	74.5063	37.8081	65.7388	81.2051	61.3586	67.5917	87.0291	36.1237	46.7542	40.0321	41.2127	36.1504
ENSG00000226803.10	ZNF451-AS1	1.51697	2.69603	0	0	0	0	0	0	0	0	0	0	0	0	0	0	0	0	0	0	0	0	0	0	0	0	0	0	0	0	0	0	0	0	0	0	0	0	0	0	0	0	0	0	0	0	0.784944	0	0	0	0	0	0	0	0	0	0	0	0	0	0	0	0	0
ENSG00000112208.12	BAG2	3.03394	0.898675	0	4.8559	7.20785	2.61229	0	3.80674	0	1.34095	3.0853	2.29906	0	1.04696	35.6194	0.942095	0	2.61977	3.50705	0	1.11196	0	6.06773	4.017	6.12974	1.81442	4.26048	4.95108	0.755697	5.07402	1.70584	2.6647	1.4155	4.43663	4.06208	8.79343	2.26878	4.16937	5.19017	0.552909	4.10047	3.56799	3.13073	1.1294	5.73239	4.19608	6.27955	1.86627	3.00268	4.87939	1.68962	2.37657	1.44672	1.35029	3.43732	2.98548	1.33388	2.89679	3.2233	1.24565	5.03507	2.10695	2.19801	7.0729
ENSG00000307695.1	ENSG00000307695	0	0	0	0	0	0	0	0	0	0	0	0	0	1.04696	0	0	0	0	0	0	0	0	0	1.00425	0	0	0	0	0	0	0	0	0	0	0	0	0	0	0	0	0	0	0	0	0	0	0	0	0	0	0	0	0	0	0	0	0	0	0	0	0	0	0	0
ENSG00000112210.13	RAB23	4.55091	4.49338	7.7307	3.23727	2.70294	5.87764	1.98072	1.90337	3.81437	6.70477	6.17059	3.83176	1.97749	3.14087	0	4.71047	5.8263	4.86528	3.50705	6.14097	4.44784	26.7856	1.51693	4.017	3.40541	4.53606	2.13024	4.24378	6.42342	3.80552	4.26459	11.9912	5.66198	6.40846	4.06208	0	4.99132	5.83711	1.29754	3.31745	0.820094	4.45998	3.13073	3.38821	4.45852	0.59944	3.13978	8.39821	8.00714	8.13231	5.91366	0	5.78689	5.40116	4.29665	1.79129	4.00165	9.65596	5.37217	3.73694	4.31577	4.91623	3.84652	3.14351
ENSG00000146143.20	PRIM2	4.55091	1.79735	2.5769	8.09316	7.20785	11.1022	3.96145	8.56516	0	9.38668	13.8838	9.19624	7.90998	7.3287	0	9.892	0	8.23355	5.26057	19.6511	6.67177	0	7.58466	6.0255	4.76758	3.62885	6.39072	3.53649	5.66773	7.1882	9.38211	3.99705	7.78523	9.36621	6.77014	3.51737	11.3439	4.16937	12.1104	10.5053	9.84113	8.02797	9.83943	5.64702	9.55398	10.1905	10.9892	8.39821	4.00357	6.50585	4.22404	9.50628	16.6373	8.10174	9.02297	9.55354	4.00165	8.69036	5.37217	9.96517	5.03507	9.13014	6.59403	8.64465
ENSG00000212017.2	MIR548U	0	0.898675	0	0	0	0	0	0	0	0	0	0	0	0	0	0	0	0	0	0	0	0	0	0	0	0	0	0	0	0	0	0	0	0	0	0	0	0	0	0	0	0	0	0	0	0	0	0	0	0	0	0	0	0	0	0	0	0	0	0	0	0	0	0
ENSG00000266579.1	ENSG00000266579	0	0	0	0	0	0	0	0	0	0	0	0	0	0	0	0	0	0	0	0	0	0	0	0	0	0	0	0	0	0	0	0	0	0	0	0	0	0	0	0	0	0	0	0	0	0	0	0	0	0	0	0	0	0	0	0	0	0	0	0	0	0	0	0
ENSG00000308630.1	ENSG00000308630	0	0	0	0	0	0	0	0	0	0	0	0	0	0	0	0	0	0	0	0	0	0	0	0	0	0	0	0	0	0	0	0	0	0	0	0	0	0	0	0	0	0	0	0	0	0	0	0	0	0	0	0	0	0	0	0	0	0	0	0	0	0	0	0
ENSG00000306225.1	ENSG00000306225	1.51697	0	0	0	0	0	0	0	0	0	0	0	0	0	0	0	0	0	0	0	0	0	0	0	0	0	0	0	0	0	0	0	0	0	0	0	0	0	0	0	0	0	0	0	0	0	0	0	0	0	0	0	0	0	0	0	0	0	0	0	0	0	0	0
ENSG00000309544.1	ENSG00000309544	0	0	0	0	0	0	0	0	0	0	0	0	0	0	0	0	0	0	0	0	0	0	0	0	0.681083	0	0	0	0	0	0	0	0	0	0	0	0	0	0	0	0	0	0	0	0	0	0	0	0	0	0	0	0	0	0	0	0	0	0	0	0	0	0	0.785878
ENSG00000290555.2	LINC00680	1.51697	2.69603	2.5769	4.04658	0.900981	1.95921	0	1.90337	3.81437	2.68191	1.54265	3.83176	0	5.23478	7.91543	0.471047	0	3.36827	0	1.22819	0.55598	26.7856	1.51693	6.0255	1.36217	1.81442	0	0.707297	0.755697	2.95985	1.70584	3.99705	0	1.97183	1.35403	0	0.453757	3.33549	1.73006	2.21164	0	1.78399	1.34174	2.25881	4.45852	2.39776	5.49461	1.86627	0	1.62646	0	2.37657	0	1.35029	0.85933	2.98548	2.66776	0.965596	2.14887	4.98258	0.719295	2.80927	1.09901	2.35763
ENSG00000271761.1	ENSG00000271761	0	0	0	0	0	0	0	0	0	0	0	0	0	0	0	0	0	0	0	0	0	0	0	0	0	0	0	0	0	0	0	0	0	0	0	0	0	0	0	0	0	0	0	0	0	0	0	0	0	0	0	0	0	0	0	0	0	0	0	0	0	0	0	0
ENSG00000239650.4	GUSBP4	0	0	0	0	0	0	0	0	0	0	0	0	0	0	0	0	0	0	0	0	0	0	0	0	0	0	0	0	0	0	0	0	0	0	0	0	0	0	0	0	0	0	0	0	0	0	0	0	0	0	0	0	0	0	0	0	0	0	0	0	0	0	0	0
ENSG00000309608.1	ENSG00000309608	0	0	0	0	0	0	0	0	0	0	0	0	0	0	0	0	0	0	0	0	0	8.92854	0	0	0	0	0	0	0	0	0	0	0	0	0	0	0	0	0	0	0	0	0	0	0	0	0	0	0	0	0	0	0	0	0	0	0	0	0	0	0	0	0	0
ENSG00000218189.4	POM121L14P	0	0	0	0	0	0	0	0	0	0	0	0	0	0	0	0	0	0	0	0	0	0	0	0	0	0	0	0	0	0	0	0	0	0	0	0	0	0	0	0	0	1.78399	0	0	0	0	0	0	0	0	0	0	0	0	0	0	0	0	0	0	0	0	0	0
ENSG00000215190.10	LINC00680	0	0	0	0	0	0	0	0	0	0	0	0	0	0	0	0	0	0	0	0	0	0	0	0	0	0	0	0	0	0	0	0	0	0	0	0	0	0	0	0	0	0	0	0	0	0	0	0	0	0	0	0	0	0	0	0	0	0	0	0	0	0	0	0
ENSG00000225096.4	ENSG00000225096	0	0	0	0	0	0	0	0	0	0	0	0	0	0	0	0	0	0.374252	0	0	0	0	0	0	0.681083	0	0	0	0	0	0.852919	0	0	0	0	0	0	0	0	0	0	0	0	0	0	0	0	0.933135	0	0	0	0	0	1.35029	0.85933	0	0	0	0	0	0	0	0	0
ENSG00000214563.2	GAPDHP15	0	0	0	0	0	0	0	0	0	0	0	0	0	0	0	0	0	0	0	0	0	0	0	0	0	0	0	0	0	0	0	0	0	0	0	0	0	0	0	0	0	0	0	0	0	0	0	0	0	0	0	0	0	0	0	0	0	0	0	0	0	0	0	0
ENSG00000306653.1	ENSG00000306653	0	0	0	0	0	0	0	0	0	0	0	0	0	0	0	0	0	0	0	0	0	0	0	0	0	0	0	0	0	0	0	0	0	0	0	0	0	0	0	0	0	0	0	0	0	0	0	0	0	0	0	0	0	0	0	0	0	0	0	0	0	0	0	0
ENSG00000306628.1	ENSG00000306628	0	0	0	0	0	0	0	0	0	0	0	0	0	0	0	0	0	0	0	0	0	0	0	0	0	0	0	0	0	0	0	0	0	0	0	0	0	0	0	0	0	0	0	0	0	0	0	0	0	0	0	0	0	0	0.85933	0	0	0	0	0	0	0	0	0
ENSG00000216687.2	ENSG00000216687	0	0	0	0	0	0	0	0	0	0	0	0	0	0	0	0	0	0	0	0	0	0	0	0	0	0	0	0	0	0	0	0	0	0	0	0	0	0	0	0	0	0	0	0	0	0	0	0	0	0	0	0	0	0	0	0	0	0	0	0	0	0	0	0
ENSG00000214561.3	RBBP4P4	0	0	0	0	0	0	0	0	0	0	0	0	0	0	0	0	0	0	0	0	0	0	0	0	0	0	0	0	0	0	0	0	0	0	0	0	0	0	0	0	0	0	0	0	0	0	0	0	0	0	0	0	0	0	0	0	0	0	0	0	0	0	0	0.785878
ENSG00000275046.1	ENSG00000275046	0	0	0	0	0	0	0	0	0	0	0	0	0	0	0	0	0	0	0	0	0	0	0	0	0	0	0	0	0	0	0	0	0	0	0	0	0	0	0	0	0	0	0	0	0	0	0	0	0	0	0	0	0	0	0	0	0	0	0	0	0	0	0	0
ENSG00000283453.3	PRIM2BP	0	0	0	0	0	0	0	0	0	0	0	0	0	0	0	0	0	0	0	0	0	0	0	0	0	0	0	0	0	0	0	0	0	0	0	0	0	0	0	0	0	0	0	0	0	0	0	0	0	0	0	0	0	0	0	0	0	0	0	0	0	0	0	0
ENSG00000290597.2	ENSG00000290597	0	0	0	0	0	0	0	0	0	0	0	0	0	0	0	0	0	0	0	0	0	0	0	0	0	0	0	0	0	0	0	0	0	0	0	0	0	0	0.865028	0	0	0	0	0	0	0	0	0	0	0	0	0	0	0	0.429665	0	0	0	0	0	0	0	0	0.785878
ENSG00000277172.1	GAPDHP41	0	0	0	0	0	0	0	0	3.81437	0	0	0	0	0	0	0	0	0	0	0	0	0	0	0	0	0	0	0	0	0	0	0	0	0	0	0	0	0	0.432514	0	0	0	0	0	0.636932	0	0	0	0	0	0	0	0	0	0	0	0	0	0	0	0	0	0	0
ENSG00000275773.1	ENSG00000275773	0	0	0	0	0	0	0	0	0	0	0	0	0	0	0	0	0	0	0	0	0	0	0	0	0	0	0	0	0	0	0	0	0	0	0	0	0	0	0	0	0	0	0	0	0	0	0	0	0	0	0	0	0	0	0	0	0	0	0	0	0	0	0	0
ENSG00000309485.1	ENSG00000309485	0	0	0	0	0	0	0	0	0	0	0	0	0	0	0	0	0	0	0	0	0	0	0	0	0	0	0	0	0	0	0	0	0	0	0	0	0	0	0	0	0	0	0	0	0	0	0	0	0	0	0	0	0	0	0	0	0	0	0	0	0	0	0	0
ENSG00000296877.1	ENSG00000296877	0	0	0	0	0	0	0	0	0	0	0	0	0	0	0	0	0	0	0	0	0	0	0	0	0	0	0	0	0	0	0	0	0	0	0	0	0	0	0	0	0	0	0	0	0	0	0	0	0	0	0	0	0	0	0	0	0	0	0	0	0	0	0	0
ENSG00000287598.2	ENSG00000287598	1.51697	0	0	0	0	0	0	0	0	0	0	0	0	0	0	0	0	0	3.50705	1.22819	0	0	1.51693	0	0	0	0	0	0	0	0	0	0	0	0	0	0	0	0	0.552909	0	0	0	0	0	0	0	0	0	0	0	0	0	0	0	0	0	0	0	0	0	0	0	0
ENSG00000274844.1	ENSG00000274844	0	0	0	0	0	0	0	0	0	0	0	0	0	0	0	0	0	0	0	0	0	0	0	0	0	0	0	0	0	0	0	0	0	0	0	0	0	0	0	0	0	0	0	0	0	0	0	0	0	0	0	0	0	0	0	0	0	0	0	0	0	0	0	0
ENSG00000306002.1	ENSG00000306002	0	0	0	0	0	0	0	0	0	0	0	0	0	0	0	0	0	0	0	0	0	0	0	0	0	0	0	0	0	0	0	0	0	0	0	0	0	0	0	0	0	0	0	0	0	0	0	0	0	0	0	0	0	0	0	0	0	0	0	0	0	0	0	0
ENSG00000276290.1	RBBP4P3	0	0	0	0	0	0	0	0	0	0	0	0	0	0	0	0	0	0	0	0	0	0	0	0	0.681083	0	0	0	0	0	0	0	0	0	0	0	0	0	0	0	0	0	0	0	0	0	0	0	0	0	0	0	0	0	0	0	0	0	1.07443	0	0	0	0	0
ENSG00000220030.1	ENSG00000220030	0	0	0	0	0	0	0	0	0	0	0	0	0	0	0	0	0	0	0	0	0	0	0	0	0	0	0	0	0	0	0.852919	0	0	0	0	0	0	0	0	0	0	0	0	0	0	0	0	0	0	0	0	0	0	0	0	0	0	0	0	0	0	0	0	0
ENSG00000112232.12	KHDRBS2	15.1697	4.49338	2.5769	1.61863	9.91079	8.48993	1.98072	5.71011	0	0	18.5118	11.4953	3.95499	6.28174	0	7.53676	0	8.23355	3.50705	8.59736	5.5598	0	1.51693	9.03825	6.81083	8.1649	10.6512	6.36568	6.42342	10.5709	2.55876	5.32941	13.4472	15.2817	1.35403	5.27606	6.35259	5.00324	4.32514	9.95236	4.92057	4.45998	3.13073	3.38821	5.09546	9.59104	5.49461	0.933135	7.00625	0	10.9825	8.318	18.084	8.10174	4.29665	24.4809	2.66776	11.5872	10.7443	6.22823	21.5789	12.6417	7.14354	7.0729
ENSG00000287679.1	ENSG00000287679	0	0	0	0	0	0	0	0	0	0	0	0	0	0	0	0	0	0	0	0	0	0	0	0	0	0	0	0	0	0.422835	1.70584	0	0	0	0	0	0	0	0	0	0	0	0	0	0	0	0	0	0	0	0	0	0	0	0	0	0	0	0	0	0.719295	0	0	0
ENSG00000304042.1	ENSG00000304042	0	0	0	0	0	0	0	0	0	0	0	0	0	0	0	0	0	0	0	0	0	0	0	0	0	0	0	0	0	0	0	0	0	0	0	0	0	0.833873	0	0	0.820094	0	0	0	0	0	0	0	0	1.62646	0	0	0	0	0	0	0	0	0	0	0	0	0	0
ENSG00000216859.1	DHFRP5	0	0	0	0	0	0	0	0	0	0	0	0	0	0	0	0	0	0	0	0	0	0	0	0	0	0	0	0	0	0	0	0	0	0	0	0	0	0	0	0	0	0	0	0	0	0	0	0	0	0	0	0	0	0	0	0	0	0	0	0	0	0	0	0
ENSG00000217067.2	ENSG00000217067	0	0	0	0	0	0	0	0	0	0	0	0	0	0	0	0	0	0	0	0	0	0	0	0	0	0	0	0	0	0	0	0	0	0	0	0	0	0	0	0	0	0	0	0	0	0	0	0	0	0	0	0	0	0	0	0	0	0	0	0	0	0	0	0
ENSG00000262566.1	ENSG00000262566	0	0	0	0	0	0	0	0	0	0	0	0	0	0	0	0	0	0	0	0	0	0	0	0	0	0	0	0	0	0	0	0	0	0	0	0	0	0	0	0	0	0	0	0	0	0	0	0	0	0	0	0	0	0	0	0	0	0	0	0	0	0	0	0
ENSG00000217477.2	ENSG00000217477	0	0	0	0	0	0	0	0	0	0	0	0	0	0	0	0.471047	0	0	0	0	0	0	0	0	0	0	0	0	0	0	0	0	0	0	0	0	0	0	0	0	0	0	0	0	0	0	0	0	0	0	0	0	0	0	0	0	0	0	0	0	0	0	0	0
ENSG00000198225.6	FKBP1C	4.55091	7.1894	10.3076	3.23727	0.900981	3.91843	1.98072	0.951684	7.62874	0	5.39927	4.59812	9.88747	0	3.95771	9.892	0	3.74252	7.01409	6.14097	2.7799	0	4.55079	1.00425	2.72433	4.53606	0	0	8.69051	3.80552	4.26459	3.99705	5.66198	5.9155	4.06208	0	6.35259	3.33549	3.89262	3.87036	5.74066	2.67599	1.78899	2.25881	2.54773	2.39776	7.06449	0.933135	1.00089	1.62646	3.37923	2.37657	7.95698	4.05087	7.30431	4.17967	2.66776	5.79358	3.2233	1.24565	7.19295	8.42782	4.94553	4.71527
ENSG00000219940.2	SPTLC1P3	0	0	0	0	0	0	0	0	0	0	0	0	0	0	0	0	0	0	0	0	0	0	0	0	0	0	0	0	0	0	0	0	0	0	0	0	0	0	0	0	0	0	0	0	0	0	0	0	0	0	0	0	0	0	0	0	0	0	0	0	0	0	0	0
ENSG00000218520.5	ENSG00000218520	0	0	0	0	0	0	0	0	0	0	0	0	0	0	0	0	0	0.748505	0	0	0	0	0	0	0	0	0	0	0	0	0	0	0	0	0	0	0	0	0	0	0	0	0	0	0	0	0	0	0	0	0	0	0	0	0	0	0	0	0	0	0	0	0	0.785878
ENSG00000146166.17	LGSN	0	0	0	0	0	0	0	0	0	0	0	0	0	0	0	0	0	0	0	1.22819	0	0	0	0	0	0	0	0	0	0	0	0	0	0	0	0	0	0	0	0	0	0	0	0	0.636932	0	0	0	0	0	0	0	0	0	0	0	0	0	0	0	0	0	0.549503	0
ENSG00000306614.1	ENSG00000306614	0	0	0	0	0	0	0	0	0	0	0	0	0	0	0	0	0	0	0	0	0	0	0	0	0	0	0	0	0	0	0	0	0	0	0	0	0	0	0	0	0	0	0	0	0	0	0.784944	0	0	0	0	0	0	0	0	0	0	0	0	0	0	0	0	0
ENSG00000289911.2	ENSG00000289911	0	0	0	0	0	0	0	0	3.81437	0	0	0	0	0	0	0	0	0.374252	0	1.22819	0	0	0	0	0	0	0	0	0	0.422835	0	0	0	0	0	0	0	0	0	0	0	0	0	0	0.636932	0.59944	0	0	0	1.62646	0	0	0	0	0	0	0	0	0	0	0	0	0	0
ENSG00000218617.1	ENSG00000218617	0	0	0	0	0	0	0	0	0	0	0	0	0	0	0	0	0	0	0	0	0	0	0	0	0	0	0	0	0	0	0	0	0	0	0	0	0	0	0	0	0	0	0	0	0	0	0	0	0	0	0	0	0	0	0	0	0	0	0	0	0	0	0	0
ENSG00000218274.2	ENSG00000218274	0	0	0	0	0	0	0	0	0	0	0	0	0	0	0	0	0	0	0	0	0	0	1.51693	0	0	0	0	0	0	0	0.852919	0	0	0	0	0	0	0.833873	0	0	0	0	0	0	0	0	0	0	0	0	0	0	0	0	0	0	0	0	0	0	0	0	0	0
ENSG00000307400.1	ENSG00000307400	0	0	0	0	0	0	0	0	0	0	0	0	0	0	0	0	5.8263	0	0	0	0	0	0	0	0	0	0	0	0	0	0	0	0	0	0	0	0	0	0.432514	0	0	0	0	0	0	0	0	0	0	0	0	0	0	0	0	0	0	0	0	0	0	0	0	0
ENSG00000218048.2	ENSG00000218048	0	0	0	0	0	0	0	0	0	0	0	0	0	0	0	0.471047	0	0	1.75352	0	0	0	0	0	0	0	0	0	0	0	0	0	0	0	0	0	0	0	0	0	0	0	0	0	0	0	0	0	0	0	0	0	0	0	0	0	0	0	0	0	0	0	0	0
ENSG00000225121.2	EEF1B2P5	0	0	0	0	0	0	0	0	0	0	0	0	0	0	0	0	0	0	0	0	0	0	0	0	0	0	0	0	0	0	0	0	0	0	0	0	0	0	0	0	0	0	0	0	0	0	0	0	0	0	0	0	0	0	0	0	0	0	0	0	0	0	0	0
ENSG00000307414.1	ENSG00000307414	0	0	0	0	0	0	0	0	0	0	0	0	0	0	0	0	0	0	0	0	0	0	0	0	0	0	0	0	0	0	0	0	0	0	0	0	0	0	0	0	0	0	0	0	0	0	0	0	0	0	0	0	0	0	0	0	0	0	0	0	0	0	0	0
ENSG00000112245.14	PTP4A1	0	0	0	0	0	0	0	0	0	0	0	0	0	0	0	0	0	0	0	0	0	0	0	0	0	0	0	0	0	0	0	0	0	0	0	0	0	0	0	0	0	0	0	0	0	0	0	0	0	0	0	0	0	0	0	0	1.33388	0	0	0	0	0	0	0.785878
ENSG00000213312.3	RPL7AP34	0	0	0	0	0	0	0	0	0	0	0	0	0	0	0	0	0	0	0	0	0	0	0	0	0	0	0	0	0	0	0	0	0	0	0	0	0	0	0	0	0	0	0	0	0	0	0	0	0	0	0	0	0	0	0	0	0	0	0	0	0	0	0	0
ENSG00000266680.1	ENSG00000266680	0	0	0	0	0	0	0	0	0	0	0	0	0	0	0	0	0	0	0	0	0.55598	0	0	0	0	0	0	0	0	0.422835	0	0	0	0	0	0	0	0	0	0	0	0	0	0	0	0	0	0	0	0	0	0	0	0	0	0	0	0	0	0	0	0.702318	0	0
ENSG00000285976.4	ENSG00000285976	0	0	0	0	0	0.653071	0	0	0	0	0	0	0	0	0	0	0	0	0	0	0	0	0	0	0	0	0	0	0	0	0	0	0	0	0	0	0	0	0	0	0	0	0	0	0	0	0	0	0	0	0	0	0	0	0	0	0	0	0	0	0	0	0	0
ENSG00000262651.1	ENSG00000262651	0	0	0	0	0	0	0	0	0	0	0	0	0	0	0	0	0	0	0	0	0	0	0	0	0	0	0	0	0	0	0	0	0	0	0	0	0	0	0	0	0	0	0	0	0	0	0	0	0	0	0	0	0	0	0	0	0	0	0	0	0	0	0	0
ENSG00000213309.3	RPL9P18	0	0	0	0	0	0	0	0	0	0	0	0	0	0	0	0	0	0	0	0	0	0	0	0	0	0	2.13024	0	0	0	0	0	0	0.492959	0	0	0	0	0	0	0	0	0	0	0	0	0	0	0	0	0	0	0	0	0	0	0	0	0	0	0	0	0	0
ENSG00000118482.13	PHF3	104.671	92.5635	108.23	110.067	90.9991	83.5931	104.978	105.637	129.689	127.391	67.8765	96.5605	96.8972	158.09	166.224	71.5992	256.357	91.3176	92.9367	97.0273	85.621	89.2854	92.5328	105.446	93.9894	91.6284	146.986	106.802	74.814	84.567	89.5565	74.6117	86.3453	96.6199	104.26	151.247	94.8351	98.397	98.1806	133.251	99.2314	106.148	115.837	106.164	97.4506	113.894	107.537	116.642	114.102	123.611	130.1	78.4268	77.3997	90.4695	87.6517	96.1325	89.3701	86.9036	87.0291	117.091	69.7716	63.2086	97.262	85.6607
ENSG00000188107.15	EYS	0	0	2.5769	0	0	0	1.98072	0	0	0	180.49	0	0	0	0	0	0	0	0	1.22819	1.11196	0	0	0	0	0	0	1.41459	0.755697	0	0	0	0	0	0	1.75869	1.36127	0	0	1.10582	0	0	51.4334	0	0	0	0	2.7994	0	4.87939	0	0	0	0	0.429665	0	0	0	0	0	0	0	0	0
ENSG00000218813.1	ENSG00000218813	0	0	0	0	0	0	0	0	0	0	0	0	0	0	0	0	0	0	0	0	0	0	0	0	0	0	0	0	0	0	0	0	0	0	0	0	0	0	0	0	0	0	0	0	0	0	0	0	0	0	0	0	0	0	0	0	0	0	0	0	0	0	0	0
ENSG00000236345.4	SCAT8	0	0.898675	0	1.61863	2.70294	0	0	0	0	0	0	1.53271	0	0	0	0	0	1.12276	0	2.45639	1.66794	0	0	1.00425	0	0	0	0	0.377848	0	0	0	0.707748	0.985917	0	0	0.453757	0	1.73006	1.10582	0	0	0.447247	3.38821	0	0.59944	0	2.7994	1.00089	0	0	0	0	0	0	0.597096	1.33388	0	2.14887	0	0	1.40464	0	0
ENSG00000219653.1	GCNT1P4	0	0	0	0	0	0	0	0	0	0	0	0	0	0	0	0	0	0	0	0	0	0	0	0	0	0	0	0	0	0	0	0	0	0	0	0	0	0	0	0	0	0	0	0	0	0	0	0	0	0	0	0	0	0	0	0	0	0	0	0	0	0	0	0
ENSG00000232120.1	ENSG00000232120	0	0	0	0	0	0	0	0	0	0	0	0	0	0	0	0	0	0	0	1.22819	0.55598	0	0	0	0	0	0	0	0	0	0	0	0	0	0	0	0	0	0	0	0	0	0	0	0	0	0	0	0	0	0	0	0	0	0	0	0	0	0	0	0	0	0	0
ENSG00000217811.1	HNRNPDP2	0	0	0	0	0	0	0	0	0	0	0	0	0	0	0	0	0	0	0	0	0	0	0	0	0	0	0	0	0	0	0	0	0	0	0	0	0	0	0	0	0	0	0	0	0	0	0	0	0	0	0	0	0	0	0	0	0	0	0	0	0	0	0	0
ENSG00000293117.2	ENSG00000293117	0	0	0	0	0	0	0	0	0	0	0	0	0	0	0	0	0	0	0	0	0	0	0	0	0	0	0	0	0	0	0	0	0	0	0	0	0	0	0	0	0.820094	0	0	0	0	0	0	0	0	0	0	0	0	0	0	0	0	0	0	0	0	0	0	0
ENSG00000243828.3	ENSG00000243828	0	0	0	0	0	0	0	0	0	0	0	0	0	0	0	0	0	0	0	0	0	0	0	0	0	0	0	0	0	0	0	0	0	0	0	0	0	0	0	0	0	0	0	0	0	0	0	0	0	0	0	0	0	0	0	0	0	0	0	0	0	0	0	0
ENSG00000308351.1	ENSG00000308351	0	0	0	0	0	0	0	0	0	0	0	0	0	0	0	0	0	0	0	0	0	0	0	0	0	0	0	0	0	0	0	0	0	0	0	0	0	0	0	0	0	0	0	0	0	0	0	0	0	0	0	0	0	0	0	0	0	0	0	0	0	0	0	0
ENSG00000214558.5	ZC3H11C	0	0	5.1538	0	0	2.61229	0	0	0	0	0	0	0	0	0	1.41314	11.6526	0	0	0	0.55598	0	0	0	0	0	0	0.707297	1.13355	0.84567	0.852919	0	0.707748	0.492959	0	0	0.453757	0	0	0.552909	0.820094	0.891997	0.447247	2.25881	0.636932	0.59944	0.784944	1.86627	0	0	0	0	1.44672	0	0	0.597096	0	0	1.07443	0	0.719295	0	1.09901	0
ENSG00000293867.1	ENSG00000293867	0	0	0	0	0	0	0	0	0	0	0	0	0	0	0	0	0	0	0	0	0	0	0	0	0	0	0	0	0	0	0.852919	0	0	0	0	0	0	0	0	0	0	0	0	0	0	0	0	0	0	0	0	0	0	0	0	0	0	0	0	0	0	0	0	0
ENSG00000220483.4	SLC25A51P1	0	0	0	0	0	0	0	0	0	0	0	0	0	0	0	0	0	0	0	0	0	0	0	0	0	0	0	0	0	0	0	0	0	0	0	0	0	0	0	0	0	0	0	0	0	0	0	0	0	0	0	0	0	0	0	0	0	0	0	0	0	0	0	0
ENSG00000233859.2	ADH5P4	0	0	0	0.809316	0.900981	1.95921	0	0.951684	0	0	0.771324	0.766353	0	0	7.91543	0.942095	0	0	3.50705	0	0	0	3.03386	1.00425	0	0.907212	0	2.12189	0.377848	0.422835	1.70584	0	1.4155	0.492959	1.35403	0	0	0.833873	0.432514	1.10582	0.820094	0	0.447247	1.1294	0	1.19888	0.784944	0	0	0	0.844808	2.37657	0	1.35029	1.289	0.597096	2.66776	0	2.14887	0	0.719295	0	0	0.785878
ENSG00000304165.1	ENSG00000304165	0	0.898675	0	0	0	0	0	0	0	0	0	0	0	0	0	0	0	0	0	0	0	0	0	0	0	0	0	0	0	0	0	0	0	0	0	0	0	0	0	0	0	0	0	0	0	0	0	2.7994	0	0	0	0	0	0	0	0	0	0	0	0	0	0	0	0
ENSG00000298056.1	ENSG00000298056	0	0	0	0	0	0	0	0	0	0	0	0	0	0	0	0	0	0	0	0	0	0	0	0	0	0	0	0	0	0	0	0	0	0	0	0	0	0	0	0	0	0	0	0	0	0	0	0	0	0	0	0	0	0	0	0	0	0	0	0	0	0	0	0
ENSG00000309260.1	ENSG00000309260	0	0	0	0	0	0	0	0	0	0	0	0	0	0	0	0	0	0	0	0	0	0	0	0	0	0	0	0	0	0	0	0	0	0	0	0	0	0	0	0	0	0	0	0	0	0	0	0	0	0	0	0	0	0	0	0	0	0	0	0	0	0	0	0
ENSG00000309275.1	ENSG00000309275	0	0	0	0	0	0	0	0	0	0	0	0	0	0	0	0	0	0	0	0	0	0	0	0	0	0	0	0	0	0	0	0	0	0	0	0	0	0	0	0	0	0	0	0	0	0	0	0	0	0	0	0	0	0	0	0	0	0	0	0	0	0	0	0
ENSG00000218890.1	NUFIP1P1	0	0	0	0	0	0	1.98072	0	0	0	0.771324	0	0	0	0	0.942095	0	0.374252	0	0	0	0	0	0	0	0	0	0	0	0	0	0	0.707748	0.492959	0	1.75869	0.453757	0	0	0	0	0	0.447247	0	0	1.19888	0	1.86627	0	0	0	0	0	0	0	0	0	0	0	0	0	0	0	0
ENSG00000309285.1	ENSG00000309285	0	0	0	0	0	0	0	0	0	0	0	0	0	0	0	0	0	0	0	0	0	0	0	0	0	0	0	0	0	0	0	0	0	0	0	0	0	0	0	0	0	0	0	0	0	0	0	0	0	0	0	0	0	0	0	0	0	0	0	0	0	0	0	0
ENSG00000310429.1	ENSG00000310429	0	0	2.5769	0	0	0	0	0	0	0	0	0	0	0	0	0	0	0	0	0	0	0	0	0	0	0	0	0	0	0	0	0	0	0	0	0	0	0	0	0.552909	0	0	0	0	0	0	0	0	0	0	0	0	0	0	0	0	0	0	0	0	0	0	0	0
ENSG00000305716.1	ENSG00000305716	0	0	0	0	0	0	0	0	0	0	0	0	0	0	0	0	0	0	0	0	0	0	0	0	0	0	0	0	0	0	0	0	0	0	0	0	0	0	0	0	0	0	0	0	0	0	0	0	0	0	0	0	0	0	0	0	0	0	0	0	0	0	0	0
ENSG00000270521.1	ENSG00000270521	0	0	0	0	0	0	0	0	0	0	0	0	0	0	0	0	0	0	0	0	0	0	0	0	0	0	0	0	0.377848	0	0	0	0	0	0	0	0	0	0	0	0	0	0	0	0	0	0	0	0	0	0	0	0	0	0	0	0	0	0	0	0	0	0	0
ENSG00000238949.1	RNU7-66P	0	0	0	0	0	0	0	0	0	0	0	0	0	0	0	0	0	0	0	0	0	0	0	0	0	0	0	0	0	0	0	0	0	0	0	0	0	0	0	0	0	0	0	0	0	0	0	0	0	0	0	0	0	0	0	0	0	0	0	0	0	0	0	0
ENSG00000307068.1	ENSG00000307068	0	0	0	0	0	0	0	0	0	0	0	0	0	0	0	0	0	0	0	0	0	0	0	0	0	0	0	0	0	0	0	0	0	0	0	0	0	0	0	0	0	0	0	0	0	0	0	0.933135	0	0	0	0	0	0	0	0	0	0	0	0	0	0	0	0
ENSG00000304264.1	ENSG00000304264	0	0	0	0	0	0	0	0	3.81437	0	0	0	0	0	0	0	0	0	0	0	0	0	0	0	0	0	0	0	0	0	0	0	0	0	0	0	0	0	0	0	0	0	0	0	0	0	0	0	0	0	0	0	0	0	0	0	0	0	0	0	0	0	0	0
ENSG00000212229.1	ENSG00000212229	0	0	0	0	0	0	0	0	0	0	0	0	0	0	0	0	0	0	0	0	0	0	0	0	0	0	0	0	0	0	0	0	0	0	0	0	0	0	0	0	0	0	0	0	0	0	0	0	0	0	0	0	0	0	0	0	0	0	0	0	0	0	0	0
ENSG00000295119.1	ENSG00000295119	0	0	0	0	0	0	0	0	0	0	0	0	0	0	0	0	0	0	0	0	0	0	0	0	0	0	0	0	0	0	0	0	0	0	0	0	0	0	0	0	0	0	0	0	0	0	0	0	0	0	0	0	0	0	0	0	0	0	0	0	0	0	0	0
ENSG00000271111.1	ENSG00000271111	0	0	0	0	0	0	0	0	0	0	0	0	0	0	0	0	0	0	0	0	0	0	0	0	0	0	0	0	0	0	0	0	0	0	0	0	0	1.66775	0	0	0	0	0	0	0	0	0	0	0	0	0	0	0	0	0	0	0	0	0	0	0	0	0	0
ENSG00000251965.1	RNA5SP208	0	0	0	0	0	0	0	0	0	0	0	0	0	0	0	0	0	0	0	0	0	0	0	0	0	0	0	0	0	0	0	0	0	0	0	0	0	0	0	0	0	0	0	0	0	0	0	0	0	0	0	0	0	0	0	0	0	0	0	0	0	0	0	0
ENSG00000201015.1	RNU6-280P	0	0	0	0	0	0	0	0	0	0	0	0	0	0	0	0	0	0	0	0	0	0	0	0	0	0	0	0	0	0	0	0	0	0	0	0	0	0	0	0	0	0	0	0	0	0	0	0	0	0	0	0	0	0	0	0	0	0	0	0	0	0	0	0
ENSG00000206672.1	Y_RNA	1.51697	0	0	0	0	0	0	0	0	0	0	0	0	0	0	0	0	0	0	0	0	0	0	0	0	0	0	0	0	0	0	0	0	0	0	0	0	0	0	0	0	0	0	0	0	0	0	0	0	0	0	0	0	0	0	0	0	0	0	0	0	0	0	0
ENSG00000286680.2	ENSG00000286680	0	0	0	0	0	0	0	0	0	0	0	0	0	0	0	0	0	0	0	0	0	17.8571	0	0	0	0	0	0	0	0	0	0	0	0	0	0	0	0	0	0	0	0	0	0	0	0	0	0	0	0	0	0	0	0	0	0	0	0	0	0	0	0	0	0
ENSG00000227706.5	ERVH-3	0	0	0	0.809316	0	0	0	0	0	0	0	0	1.97749	2.09391	0	0.471047	0	0	5.26057	2.45639	1.66794	0	0	1.00425	0	0.907212	0	0.707297	0	1.69134	0	0	0	0	0	0	0.907513	2.50162	0	0.552909	0	0	1.78899	1.1294	0	0	0	4.66567	1.00089	1.62646	0	0	0.723362	1.35029	1.289	1.79129	0	0	0	0	0	0	0.549503	0
ENSG00000270509.1	ENSG00000270509	0	0	0	0	0	0	0	0	0	0	0	0	0	0	0	0	0	0	0	0	0	0	0	0	0	0	0	0	0	0	0	0	0	0	0	0	0	0	0	0	0	0	0	0	0	0	0	0	0	0	0	0	0	0	0	0	0	0	0	0	0	0	0	0
ENSG00000285838.3	ENSG00000285838	0	0	0	0	0	0	0	0	0	0	0	0	0	0	0	0	0	0	3.50705	0	0	0	0	0	0	0	0	0	0	0	0.852919	0	0	0	0	0	0	0.833873	0	0	0.820094	0	0.447247	0	0	0	0	0	0	0	0	0	0	0	0	0	0	0	0	0	0	0	0	0
ENSG00000226497.1	LINC02549	0	0	0	0	0	0	0	0	0	0	0	0	0	0	0	0	0	0	0	0	0	0	0	0	0	0	0	0	0	0	0	0	0	0	0	0	0	0	0	0	0	0	0	0	0	0	0	0	0	0	0	0	0	0	0	0	0	0	0	0	0	0	0	0
ENSG00000288088.2	ENSG00000288088	0	0	0	0	0	0	0	0	7.62874	0	0	0	0	0	0	0	0	0	0	1.22819	0	0	0	0	0	0	0	0	0	0	0	0	0	0	0	0	0	0	0	0	0	0	0	0	0	0	0	0	0	0	0	0	0	0	0	0	0	0	0	0	0	0	0	0
ENSG00000218834.1	ENSG00000218834	0	0	0	0	0	0	0	0	0	0	0	0	0	0	0	0	0	0	0	0	0	0	0	0	0	0	0	0	0	0	0	0	0	0	0	0	0	0	0	0	0	0	0	0	0	0	0	0	0	0	0	0	0	0	0	0	0	0	0	0	0	0	0	0
ENSG00000230910.7	ADGRB3-DT	0	0	0	0	0	0	0	0	0	0	0	0	0	0	0	0.471047	0	0	0	0	0	8.92854	0	0	0	0	0	0	0	0	0	0	0	0	0	0	0	0	0	0	0	0	0	0	0	0	0	0	0	0	0	0	0	0	0	0	0	0	0	0	0	0	0	0.785878
ENSG00000135298.15	ADGRB3	3.03394	0	5.1538	0	0	0	1.98072	0	0	0	0	0	0	0	0	0	0	0	0	0	0	0	1.51693	0	0	0	0	0.707297	0	0.84567	0.852919	0	0	0	0	0	0	0	0	0	0.820094	0	0	0	0	0	0	0	0	0	0	0	0	0	0	0	0	0	0	1.24565	0	0.702318	0	0
ENSG00000288712.1	ENSG00000288712	0	0	0	0	0	0	0	0	0	0	0	0	0	0	0	0	0	0	0	0	0	0	0	0	0	0	0	0	0	0	0	0	0	0	0	0	0	0	0	0	0	0	0	0	0	0	0	0	0	0	0	0	0	0	0	0	0	0	0	0	0	0	0	0
ENSG00000308231.1	ENSG00000308231	0	0	0	0	0	0	0	0	0	0	0	0	0	0	0	0	0	0	0	0	0	0	0	1.00425	0	0	0	0	0	0	0	0	0	0	0	0	0	0	0	0	0	0	0	0	0	0	0	0	0	0	0	0	0	0	0	0	0	0	0	1.24565	0	0	0	0
ENSG00000289611.1	ENSG00000289611	0	0.898675	0	0	0	0	0	0	0	1.34095	0	0	0	0	0	0	0	0	0	0	0	0	0	0	0.681083	0.907212	0	0	0	0	0	0	0	0	0	0	0	0	0	0	0	0	0	0	0.636932	0	0	0	0	0	0	0	0	0	0	0	0	0	0	0	0	0	0	0
ENSG00000294039.1	ENSG00000294039	0	0	0	0	0	0	0	0	0	0	0	0	0	0	0	0	0	0	0	0	0	0	0	0	0	0	0	0	0	0	0	0	0	0	0	0	0	0	0	0	0	0	0	0	0	0	0	0	0	0	0	0	0	0	0	0	0	0	0	0	0	0	0	0
ENSG00000303637.1	ENSG00000303637	0	0	0	0	0	0	0	0	0	0	0	0	0	0	0	0	0	0	0	0	0	0	0	0	0	0	0	0	0	0	0	0	0	0	0	0	0	0	0	0	0	0	0	0	0	0	0	0	0	0	0	0	0	0	0	0	0	0	0	0	0	0	0	0
ENSG00000304708.1	ENSG00000304708	0	0	0	0	0	0	0	0	7.62874	0	0	0	0	0	0	0	0	0	0	0	0	0	1.51693	0	0	0	0	0	0	0	0	0	0	0	0	0	0	0	0	0	0	0	0.447247	0	0	0	0	0	0	0	0	0	0	0	0	0	0	0	0	0	0	0	0	0
ENSG00000168216.14	LMBRD1	10.6188	28.7576	25.769	16.1863	27.9304	95.3484	5.94217	13.3236	15.2575	13.4095	49.3647	24.5233	13.8425	10.4696	43.5348	43.8074	17.4789	33.6827	5.26057	29.4766	16.6794	0	13.6524	19.0807	22.4757	13.6082	19.1721	12.0241	35.1399	18.6047	28.1463	25.3147	36.8029	43.3803	21.6644	15.8282	47.6444	18.3452	52.3342	9.95236	13.1215	18.7319	11.6284	6.77642	14.0125	24.5771	8.63438	9.33135	9.00804	11.3852	28.7235	43.9666	52.082	31.0567	38.6699	38.8112	21.3421	36.6926	39.7541	14.9477	33.8069	28.795	31.3217	14.9317
ENSG00000219085.1	NPM1P37	0	0	0	0	0	0	0	0	0	0	0	0	0	0	0	0	0	0	0	0	0	0	0	0	0	0	0	0	0	0	0	0	0.707748	0	0	0	0	0	0	0	0	0	0	0	0	0	0	0	0	0	0	0	0	0	0	0	0	0	1.07443	0	0	0	0.549503	0.785878
ENSG00000219881.1	GAPDHP42	0	0	0	0	0	0	0	0	3.81437	0	0	0	0	0	0	0	0	0	0	0	0	0	0	0	0	0	0	0	0	0	0	0	0	0	0	0	0	0	0	0	0	0	0	0	0	0	0	0	0	0	0	0	0	1.35029	0	0	0	0	0	0	0	0	0	0
ENSG00000082293.13	COL19A1	4.55091	0	0	0	0.900981	0.653071	0	2.85505	0	2.68191	0.771324	0.766353	0	0	0	0.471047	0	0.374252	1.75352	0	0	0	0	2.0085	1.36217	0	0	0.707297	0.755697	0	1.70584	1.33235	1.4155	0.492959	0	1.75869	0.907513	0	1.29754	0	3.28038	0	3.57798	0	3.82159	3.59664	0	0	3.00268	1.62646	0	0	0	1.35029	0	0.597096	1.33388	0	1.07443	0	0	0	0.549503	1.57176
ENSG00000300091.1	ENSG00000300091	0	0	0	0	0	0	0	0	0	0	0	0	0	0	0	0	0	0	0	0	0	0	0	0	0	0	0	0	0	0	0	0	0	0	0	0	0	0	0	0	0	0	0	0	0	0	0	0	0	0	0	0	0	0	0	0	0	0	0	0	0	0	0	0
ENSG00000216365.2	RPL37P15	0	0	0	0	0	0	0	0	0	0	0	0	0	0	0	0	0	0	0	0	0	0	0	0	0	0	0	0	0	0	0	0	0	0	0	0	0	0	0	0	0	0	0	0	0	0	0	0	0	0	0	0	0	0	0	0	0	0	0	0	0	0	0	0
ENSG00000112280.18	COL9A1	0	0	0	0	0	0	0	0	0	0	0	0	0	0	0	0.471047	0	0	0	1.22819	0	0	0	0	0.681083	0	0	0	0	0	0	1.33235	0	0	0	0	0	0	0	0	0	0	0	0	1.27386	0	0	0	0	0	0	0	0	0	0	0	0	0	0	0	0	0	0	0
ENSG00000253809.1	ENSG00000253809	0	0	0	0	0	0	0	0	0	0	0	0	0	0	0	0	0	0	0	0	0	0	0	0	0	0	0	0	0	0	0	0	0	0	0	0	0	0	0	0	0	0	0	0	0	0	0	0	0	0	0	0	0	0	0	0	0	0	0	0	0	0	0	0
ENSG00000287300.1	ENSG00000287300	0	0	0	0	0	0	0	0	0	0	0	0	0	0	0	0	0	0	0	0	0	0	0	0	0	0	0	0	0	0	0	0	0	0	1.35403	0	0	0	0	0	0	0	0	0	0	0	0	0	0	0	0	0	0	0	0	0	0	0	0	0	0	0	0	0
ENSG00000310357.1	ENSG00000310357	0	0	0	0	0.900981	0	0	0	0	0	0	0	0	0	0	0	0	0	0	0	0	0	0	0	0	0	0	0	0	0	0	0	0	0	0	0	0	0	0	0	0	0	0	0	0	0	0	0	0	0	0	0	0	0	0	0	0	0	0	0	0	0	0	0
ENSG00000237643.4	LINC01610	0	0	0	0	0	0	0	0	0	0	0	0	0	0	0	0	0	0	0	0	0	0	0	0	0	0	0	0	0	0	0	0	0	0	0	0	0	0	0	0	0	0	0	0	0	0	0	0	0	0	0	0	0	0	0	0	0	0	0	0	0	0	0	0
ENSG00000224349.3	FAM135A-AS1	0	0	0	0	0	0	0	0	0	0	0	0	0	0	0	0	0	0	0	0	0	0	0	0	0.681083	0	0	0	0	0	0	0	0	0	0	0	0	0	0.432514	0	0	0	0	0	0	0	0	0	1.00089	0	0	0	0	0	0.429665	0	0	0	0	0	0	0	0	0
ENSG00000082269.18	FAM135A	4.55091	13.4801	7.7307	4.04658	2.70294	2.61229	3.96145	5.71011	3.81437	4.02286	8.48456	4.59812	3.95499	7.3287	0	4.23943	17.4789	8.60781	3.50705	7.36916	11.1196	8.92854	1.51693	3.01275	9.53516	6.35048	14.9117	6.36568	4.91203	6.34253	1.70584	5.32941	4.95424	5.9155	5.41611	7.03475	4.99132	1.66775	12.5429	7.18782	8.20094	7.13598	5.36696	3.38821	8.28012	2.9972	11.7742	7.46508	8.00714	8.13231	9.29289	3.56486	7.23362	6.75145	5.58565	7.76225	10.6711	2.89679	5.37217	7.47387	5.03507	9.13014	8.79205	2.35763
ENSG00000297392.1	ENSG00000297392	0	0	0	0	0	0	0	0	3.81437	0	0	0	0	0	0	0	0	0	0	0	0	0	0	0	0	0	0	0	0	0	0	0	0	0	0	0	0	0	0	0	0	0	0	0	0	0	0	0	0	0	0	0	0	0	0	0	0	0	0	0	0	0	0	0
ENSG00000238386.1	RNU7-48P	0	0	0	0	0	0	0	0	0	0	0	0	0	0	0	0	0	0	0	0	0	0	0	0	0	0	0	0	0	0	0	0	0	0	0	0	0	0	0	0	0	0	0	0	0	0	0	0	0	0	0	0	0	0	0	0	0	0	0	0	0	0	0	0
ENSG00000154079.6	SDHAF4	0	5.39205	0	1.61863	2.70294	0	1.98072	0	3.81437	8.04573	1.54265	1.53271	5.93248	7.3287	0	0.942095	5.8263	0.374252	0	1.22819	3.33588	0	3.03386	2.0085	6.12974	3.62885	2.13024	4.95108	3.40064	3.38268	4.26459	2.6647	0.707748	0	0	1.75869	1.36127	3.33549	3.0276	1.65873	0.820094	2.67599	3.57798	3.38821	5.09546	2.9972	6.27955	2.7994	3.00268	3.25292	0.844808	2.37657	1.44672	2.70058	1.71866	4.77677	1.33388	0	3.2233	0	3.59648	2.80927	2.19801	2.35763
ENSG00000271967.1	ENSG00000271967	0	0	0	0.809316	0	0	0	0	7.62874	0	0	0	0	0	0	0	0	0	0	0	0	0	0	0	0	0	0	0	0	0	0	0	0	0	0	0	0	0	0	0	0	0	0	0	0	0	0	0	0	0	0	0	0	0	0	0	0	0	0	0	0	0	0	0
ENSG00000232389.1	ENSG00000232389	3.03394	2.69603	12.8845	4.8559	9.91079	3.26536	5.94217	4.75842	7.62874	4.02286	6.94191	4.59812	15.82	1.04696	0	7.53676	5.8263	2.24551	7.01409	0	2.22392	0	4.55079	2.0085	4.0865	0.907212	0	0.707297	2.26709	3.80552	4.26459	1.33235	4.95424	4.43663	2.70806	1.75869	7.2601	0.833873	3.0276	3.31745	1.64019	2.67599	5.81421	0	3.18466	7.19328	0.784944	0.933135	3.00268	1.62646	2.53442	2.37657	10.1271	9.45203	6.01531	3.58258	1.33388	10.6216	4.29774	0	5.03507	1.40464	2.19801	1.57176
ENSG00000218870.1	SLC25A6P6	0	0	0	0	0	0	0	0	0	0	0	0	0	0	0	0	0	0	0	0	0	0	0	0	0	0	0	0	0	0	0	0	0	0	0	0	0	0	0	0	0	0	0	0	0	0	0	0	0	0	0	0	0	0	0	0	0	0	0	0	0	0	0	0
ENSG00000112305.16	SMAP1	21.2376	16.1762	5.1538	7.28385	11.7127	29.3882	5.94217	21.8887	11.4431	12.0686	18.5118	9.19624	17.7974	20.9391	27.704	15.5446	11.6526	12.7246	7.01409	9.82555	12.7876	8.92854	21.237	25.1062	14.3027	15.4226	8.52095	12.7314	12.0912	19.8733	10.235	13.3235	17.6937	23.662	24.3725	19.3456	16.3352	8.33873	13.4079	17.6931	14.7617	16.9479	16.1009	12.4234	15.9233	20.9804	9.41933	12.1307	18.0161	14.6382	13.5169	20.2009	20.2541	21.6046	13.3196	7.16515	22.676	8.69036	16.1165	6.22823	18.7017	13.344	14.8366	9.43053
ENSG00000262803.1	ENSG00000262803	0	0	0	0	0	0	0	0	0	0	0	0	0	0	0	0	0	0	0	0	0	0	0	0	0	0	0	0	0	0	0	0	0	0	0	0	0	0	0	0	0	0	0	0	0	0	0	0	0	0	0	0	0	0	0	0	0	0	0	0	0	0	0	0
ENSG00000217767.2	NDUFAB1P1	0	0	0	0	0	0	0	0	0	0	0	0	0	0	0	0	0	0	0	0	0	0	0	0	0	0	0	0	0	0	1.70584	0	0	0	0	0	0	0	0	0	0	0	0	0	0	0	0	0	0	0	0	0	0	0	0	0	0	0	0	0	0	0	0	0.785878
ENSG00000112309.11	B3GAT2	0	0	0	0	0	0	0	0	3.81437	0	0	0	0	0	0	0	0	0	0	0	0	0	0	0	0	0	0	0	0	0	0	0	0	0	0	0	0	0	0	0	0	0	0	0	0	0	0	0	0	1.62646	0	0	0	0	0	0	0	0	0	0	0	0	0	0
ENSG00000293752.1	ENSG00000293752	0	0	0	0	0	0	0	0	0	0	0	0	0	0	0	0	0	0	0	0	0	8.92854	0	0	0	0	0	0	0	0	0	0	0	0	0	0	0	0	0	0	0	0	0	0	0	0	0	0	0	0	0	0	0	0	0	0	0	0	0	0	0	0	0	0
ENSG00000287939.2	ENSG00000287939	0	0	0	0	0	0	0	0	0	0	0	0	0	0	0	0.471047	0	0	0	1.22819	0	0	0	0	0	0	0	0	0	0	0	0	0	0	0	0	0	0	0	0	0	0	0	0	0	0	0	0	0	0	0	0	0	0	0	0	0	0	0	0	0	0	0	0.785878
ENSG00000219669.1	BECN1P2	0	0	0	0	0	0	0	0	0	0	0	0	0	0	0	0	0	0	0	0	0	0	0	0	0	0	0	0	0	0	0	0	0	0	0	0	0	0	0	0	0	0	0	0	0	0	0	0	0	0	0	0	0	0	0	0	0	0	0	0	0	0	0	0
ENSG00000221345.2	U3	0	0	0	0	0	0	0	0	0	0	0	0	0	0	0	0	0	0	0	0	0	0	0	0	0	0	0	0	0	0	0	0	0	0	0	0	0	0	0	0	0	0	0	0	0	0	0	0	0	0	0	0	0	0	0	0	0	0	0	0	0	0	0	0
ENSG00000218350.1	LYPLA1P3	0	0.898675	2.5769	3.23727	0.900981	1.95921	0	2.85505	0	0	0.771324	0.766353	0	1.04696	0	0.471047	0	2.24551	0	0	2.22392	0	0	2.0085	2.04325	0	0	0.707297	2.64494	1.26851	0.852919	0	0.707748	1.47888	1.35403	0	0	0	0.865028	0.552909	0	0.891997	1.34174	3.38821	0.636932	0	0.784944	0	0	0	0	1.18829	2.89345	4.05087	1.71866	0	0	1.93119	0	0	2.15789	1.40464	1.09901	0.785878
ENSG00000207180.1	RNU6-411P	0	0	0	0	0	0	0	0	0	0	0	0	0	0	0	0	0	0	0	0	0	0	0	0	0	0	0	0	0	0	0	0	0	0	0	0	0	0	0	0	0	0	0	0	0	0	0	0	0	0	0	0	0	0	0	0	0	0	0	0	0	0	0	0
ENSG00000233237.10	LINC00472	0	0	2.5769	0.809316	0	0.653071	0	0	3.81437	0	0	0	0	0	3.95771	0.471047	0	1.49701	3.50705	3.68458	0	0	0	0	2.72433	1.81442	4.26048	0	0	0.422835	0	1.33235	0.707748	0.985917	0	1.75869	0.907513	0	0.432514	0	0	0	0.447247	1.1294	0.636932	1.19888	0.784944	0	1.00089	1.62646	2.53442	2.37657	1.44672	1.35029	0.429665	0	0	0	0	0	2.87718	1.40464	0	0.785878
ENSG00000287380.1	ENSG00000287380	0	0	0	0	0	0.653071	0	0	3.81437	0	1.54265	0	0	1.04696	0	0.471047	0	0	0	0	1.11196	0	0	1.00425	0	0.907212	0	0	0	0.84567	0	0	0	1.97183	0	0	0.453757	0	0.432514	0	0	0.891997	0	0	0	0	0	0	0	0	2.53442	0	0	0	0	1.19419	1.33388	0.965596	1.07443	1.24565	0	0	0	0
ENSG00000276127.1	ENSG00000276127	0	0	0	0	0	0	0	0	0	0	0	0	0	0	0	0	0	0	0	1.22819	0	0	0	0	0	0	0	0	0	0	0	0	0	0	0	0	0	0	0	0	0	0	0	0	0	0	0	0.933135	0	0	0	0	0	0	0	0	0	0	0	0	0	0	0	0
ENSG00000119900.9	OGFRL1	62.1958	53.9205	25.769	75.2664	54.9598	45.0619	65.3639	67.5696	87.7305	79.1163	57.078	55.1774	27.6849	61.7704	71.2388	47.1047	75.7419	52.0211	57.8663	68.7788	61.1578	62.4998	56.1265	78.3315	97.3948	80.7418	57.5164	96.8997	57.0551	68.0765	42.6459	55.9588	45.2959	51.2677	81.2417	77.3822	33.578	93.3938	57.9569	86.2538	48.3856	58.8718	67.087	75.6701	68.1517	84.5211	61.2256	125.04	78.0697	52.0468	59.1366	45.1548	34.7214	48.6105	69.6058	61.5009	78.699	62.7637	60.1683	54.8084	55.3857	61.804	74.7324	67.5855
ENSG00000230597.1	ENSG00000230597	0	0	0	0	0	0	0	0	0	0	0	0	0	0	3.95771	0	0	0	0	0	0	0	0	0	0	0	0	0	0	0	0	0	0	0.492959	0	0	0	0	0	0	0	0	0	0	0	0	0	0	0	0	0	0	0	0	0	0	0	0	0	0	0	0	0	0
ENSG00000199094.3	MIR30C2	0	0	0	0	0	0	0	0	0	0	0	0	0	0	0	0	0	0	0	0	0	0	0	0	0	0	0	0	0	0	0	0	0	0	0	0	0	0	0	0	0	0	0	0	0	0	0	0	0	0	0	0	0	0	0	0	0	0	0	0	0	0	0	0
ENSG00000279289.1	ENSG00000279289	0	0	0	0	0	0	0	0	0	0	0	0	0	0	0	0	0	0	0	0	0	0	0	0	0	0	0	0	0	0	0	0	0	0	0	0	0	0	0	0	0	0	0	0	0	0	0	0	0	3.25292	0	0	0	0	0	0	0	0	0	0	0	0	0	0
ENSG00000294688.1	ENSG00000294688	0	0	0	0	0	0	0	0	0	0	0	0	0	0	0	0	0	0	0	0	0	0	0	0	0	0	0	0	0	0	0	0	0	0	0	0	0	0	0	0	0	0	0	0	0	0	0	0	0	0	0	0	0	0	0	0	0	0	0	0	0	0	0	0
ENSG00000207827.1	MIR30A	0	0	0	0	0	0	0	0	0	0	0	0	0	0	0	0	0	0	0	0	0	0	0	0	0	0	0	0	0	0	0	0	0	0	0	0	0	0	0	0	0	0	0	0	0	0	0	0	0	0	0	0	0	0	0	0	0	0	0	0	0	0	0	0
ENSG00000223765.4	LINC01626	0	0	0	0	0	0	0	0	0	0	0	0	0	0	0	0	0	0	0	0	0	0	0	0	0.681083	0	2.13024	0	0	0	0	0	0	0	0	0	0	0	0	0	0	0	0	0	0	0	0	0	0	1.62646	0	0	0	0	0	0	0	0	0	0	0	0	0	0
ENSG00000306302.1	ENSG00000306302	0	0	0	0	0	0	0	0	7.62874	0	0	0	0	0	0	0	0	0	0	0	0	0	0	0	0	0	0	0	0	0	0	0	0	0	0	0	0	0	0	0	0	0	0	0	0	0	0	0	0	0	0	0	0	0	0	0	0	0	0	0	0	0	0	0
ENSG00000285963.1	ENSG00000285963	0	0	0	0	0	0	0	0	0	0	0	0	0	0	0	0	0	0	0	1.22819	0	0	0	0	0	0	0	0	0	0	0	0	0	0	0	0	0	0	0	0	0	0	0	0	0	0	0	0	0	0	0	0	0	0	0	0	0	0	0	0	0	0	0	0.785878
ENSG00000219575.1	NGRNP2	0	0	0	0	0	0	0	0	0	0	0	0	0	0	0	0	0	0	0	0	0	0	0	0	0	0	0	0	0	0	0	0	0	0	0	0	0	0	0	0	0	0.891997	0	0	0	0	0	0	0	0	0	0	0	0	0	0	0	0	0	0	0	0	0	0
ENSG00000218014.1	KRT19P1	0	0	0	0	0	0	0	0	0	0	0	0	0	0	0	0	0	0	5.26057	0	0	0	0	0	0	0	0	0	0	0	0	0	0	0	0	0	0	0	0	0	0	0	0	0	0	0	0	0	0	0	0	0	0	0	0	0	0	0	0	0	0	0	0	0
ENSG00000302585.1	ENSG00000302585	0	0.898675	0	0.809316	0	0	0	0	0	0	0	0	0	1.04696	0	0	0	0	1.75352	0	1.11196	0	0	0	0.681083	0	0	0	0	0	0	0	0.707748	0	0	0	0	0	0.432514	0.552909	2.46028	0.891997	1.78899	0	1.27386	0	0.784944	6.53194	0	0	0.844808	0	0	0	0.429665	0	1.33388	0	0	0	0	0	0	0
ENSG00000202069.1	RNU4-66P	0	0	0	0	0	0	0	0	0	0	0	0	0	0	0	0	0	0	0	0	0	0	0	0	0	0	0	0	0	0	0	0	0	0	0	0	0	0	0	0	0	0	0	0	0	0	0	0	0	0	0	0	0	0	0	0	0	0	0	0	0	0	0	0
ENSG00000302111.1	ENSG00000302111	0	0	0	0	0	0	0	0	0	0	0	0	0	0	0	0	0	0	0	0	0	0	0	0	0	0	0	0	0.377848	0	0	0	0	0	0	0	0	0	0	0	0	0	0	0	0	0	0	0	0	0	0	0	0	0	0	0	0	0	0	0	0	0	0	0
ENSG00000079841.20	RIMS1	0	0	0	4.04658	1.80196	0	1.98072	1.90337	0	5.36382	0	2.29906	3.95499	1.04696	3.95771	0.471047	5.8263	0	3.50705	1.22819	2.22392	0	0	0	2.04325	1.81442	23.4326	0	0	0.84567	0	1.33235	0.707748	0.492959	2.70806	0	0	4.16937	0.865028	1.65873	6.56076	3.56799	0.894494	3.38821	3.18466	1.19888	2.35483	2.7994	0	4.87939	2.53442	2.37657	0	6.75145	0.85933	3.58258	0	0.965596	0	3.73694	1.43859	1.40464	1.09901	2.35763
ENSG00000218732.1	ENSG00000218732	0	0	0	0	0	0	0	0	0	0	0	0	0	0	0	0	0	0	0	0	0	0	0	0	0	0	0	0	0	0	0	0	0	0	0	0	0	0	0	0	0	0	0	0	0	0	0	0	0	0	0	0	0	0	0	0	0	0	0	0	0	0	0	0
ENSG00000295177.1	ENSG00000295177	0	0	0	0	0	0	0	0	3.81437	0	0	0	0	0	0	0	0	0	0	0	0	0	0	0	0	0	0	0	0	0	0	0	0	0	0	0	0	0	0	0	0	0	0	0	0	0	0	0	0	0	0	0	0	0	0	0	0	0	0	0	0	0	0	0
ENSG00000295155.1	ENSG00000295155	0	0	0	0	0.900981	0	0	0	0	0	0	0	0	0	0	0.471047	0	0	0	0	0	0	0	1.00425	0	0	2.13024	0	0	0	0	0	0	0	0	0	0	0	0	0	0	0	0	0	0	0.59944	0	0	0	0	0	0	0	0	0	0	0	0	1.07443	0	0	0	0	0.785878
ENSG00000217483.1	ENSG00000217483	0	0	0	0	0	0	0	0	0	0	0	0	0	0	0	0	0	0	0	0	0	0	0	0	0	0	0	0	0	0	0	0	0	0	0	0	0	0	0	0	0	0	0	0	0	0	0	0	0	0	0	0	0	0	0	0	0	0	0	0	0	0	0	0
ENSG00000181514.6	ENSG00000181514	0	0	0	0	0	0	0	0	0	0	0	0	0	0	0	0	0	0	0	0	0	0	1.51693	0	0	0	0	0	0	0	0	0	0	0	0	0	0	0	0	0	0	0	0	0	0	0	0	0	0	0	0	0	0	0	0.429665	0	0	0	0	0	0	0	0	0
ENSG00000285844.2	KCNQ5-DT	0	0	0	0.809316	0	0	0	0	0	0	0	0	0	3.14087	0	0	0	0	0	0	0	0	0	0	0	0	0	0	0	0	0	0	0	0	0	0	0	0	0	0	0	0	0	0	0	0	0	0.933135	0	0	0	0	0	0	0	0	0	0	0	0	0	0	0	1.57176
ENSG00000294911.1	ENSG00000294911	0	0	0	0	0	0	0	0	0	0	0	0	0	0	0	0	0	0	0	0	0	0	0	0	0	0	0	0	0	0	0	0	0	0	0	0	0	0	0	0	0	0	0	0	0	0	0	0	0	0	0	0	0	0	0	0	0	0	0	0	0	0	0	0
ENSG00000185760.18	KCNQ5	1.51697	1.79735	0	0	0	0.653071	0	0	15.2575	1.34095	0.771324	0	0	1.04696	0	0	0	1.12276	0	9.82555	4.44784	0	1.51693	2.0085	0.681083	0.907212	0	0	0.377848	0	1.70584	0	0	0	1.35403	0	0	0	0.865028	0.552909	3.28038	0.891997	0.894494	1.1294	0	1.79832	1.56989	0.933135	0	1.62646	5.91366	0	0.723362	0	0.85933	0	0	0.965596	0	1.24565	0.719295	0.702318	1.09901	0.785878
ENSG00000266180.1	MIR4282	0	0	0	0	0	0	0	0	0	0	0	0	0	0	0	0	0	0	0	0	0	0	0	0	0	0	0	0	0	0	0	0	0	0	0	0	0	0	0	0	0	0	0	0	0	0	0	0	0	0	0	0	0	0	0	0	0	0	0	0	0	0	0	0
ENSG00000232422.1	KNOP1P4	0	0	0	0	0	0	0	0	0	0	0	0	0	0	0	0.471047	0	0	0	0	0	0	0	0	0.681083	0	0	0	0	0	0	0	0	0	0	0	0	0	0	0	0	0	0	0	1.27386	0	0	0	0	0	0	0	0	0	0	0	0	0	0	0	0	0	0.549503	0
ENSG00000220515.2	PGAM1P10	0	0	0	0	0	0	0	0	0	0	0	0	0	0	0	0	0	0	0	0	0	0	0	0	0	0	0	0	0	0	0	0	0	0	0	0	0	0	0	0	0	0	0	0	0	0	0	0	0	0	0	0	0	0	0	0	0	0	0	0	0	0	0	0
ENSG00000229154.3	KCNQ5-AS1	1.51697	0	0	1.61863	0	0	0	0	0	0	0	0	0	0	0	0	0	0	0	0	0	0	0	0	0.681083	0.907212	0	0	0	0	0	0	0	0	0	0	0	0	0.432514	0	0	0	0	0	0	0	0	0	0	0	0	0	0	0	0	0.597096	0	0	0	0	0	0	0	0
ENSG00000234025.1	RBPMS2P1	0	0	0	0	0	0	0	0	0	0	0	0	0	0	0	0	0	0	0	0	0	0	0	0	0	0	0	0	0	0	0	0	0	0	0	0	0	0	0	0	0	0	0	0	0	0	0	0	0	0	0	0	0	0	0	0	0	0	0	0	0	0	0	0
ENSG00000251360.2	KHDC1P1	0	0	0	0	0	0	0	0	0	0	0	0	0	0	0	0	0	0	0	0	0	0	0	0	0	0	0	0	0	0	0	0	0	0	0	0	0	0	0	0	0	0	0	0	0	0	0	0.933135	0	0	0	0	0	0	0	0	0	0	0	0	0	0	0	0
ENSG00000243501.5	ENSG00000243501	0	0	0	0	0	0	0	0	0	0	0	0	0	0	0	0	0	0	0	0	0	0	0	0	0	0	0	0	0	0	0	0	0	0	0	0	0	0	0	0	0	0	0	0	0	0	0	0	0	0	0	0	0	0	0	0	0	0	0	0	0	0	0	0
ENSG00000256980.5	KHDC1L	0	0	0	0	0	0	0	0	0	0	0	0	0	0	0	0	0	0	0	0	0	0	0	0	0	0	0	0	0	0	0	0	0	0	0	0	0	0	0	0	0	0	0	0	0	0	0	0	0	0	0	0	0	0	0	0	0	0	0	0	0	0	0	0
ENSG00000135314.15	KHDC1	0	0	0	0.809316	0	0	0	6.66179	0	1.34095	0	0.766353	0	1.04696	0	0	0	0.374252	0	2.45639	0	8.92854	1.51693	4.017	0.681083	0.907212	0	0.707297	1.51139	0	0	0	0	0	1.35403	5.27606	0	0.833873	0	0	2.46028	0	2.23623	0	2.54773	0.59944	0	4.66567	0	0	0	0	0	0	0	0	0	0	0	0	0.719295	0	0	2.35763
ENSG00000229852.5	KHDC1-AS1	0	0	0	0.809316	2.70294	0.653071	1.98072	0	0	1.34095	0	0	1.97749	0	0	0	0	0	0	1.22819	0	0	0	0	0.681083	1.81442	0	0	0.755697	0	0	0	0.707748	0	0	0	0	2.50162	0	0	0	0	0	0	0	0	0	0.933135	1.00089	0	0	0	0	0	0	0.597096	0	0	0	0	0	0	0	0
ENSG00000239626.1	RPSAP41	0	0	0	0	0	0	0	0	0	0	0	0	0	0	0	0	0	0	0	0	0	0	0	0	0	0	0	0	0	0	0	0	0	0	0	0	0	0	0	0	0	0	0	0	0	0	0	0	0	0	0	0	0	0	0	0	0	0	0	0	0	0	0	0
ENSG00000234882.1	EIF3EP1	0	0	0	0	0	0	0	0	0	0	0	0	0	0	0	0	0	0	0	0	0	0	0	0	0	0	0	0	0	0	0	0	0	0	0	0	0	0	0	0	0	0	0	0	0	0	0	0	0	0	0	0	0	0	0	0	0	0	0	0	0	0	0	0
ENSG00000223389.1	SDCBP2P1	0	0	0	0	0	0	0	0	0	0	0	0	0	0	0	0	0	0.374252	0	0	0	0	0	0	0	0	0	0	0	0	0	0	0	0	0	0	0	0	0	0	0	0	0	0	0	0	0	0	0	0	0	0	0	0	0	0	0	0	0	0	0	0	0	0
ENSG00000226840.1	PAICSP3	0	0	0	0	0	0	0	0	0	0	0	0	0	0	0	0	0	0	0	0	0	0	0	0	0	0	0	0	0	0	0	0	0	0	0	0	0	0	0	0	0	0	0	0	0	0	0	0	0	0	0	0	0	0	0	0	0	0	0	0	0	0	0	0
ENSG00000203909.4	DPPA5	0	0	0	0	0	0	0	0	0	0	0	0	0	0	0	0	0	0	0	0	0	0	0	0	0	0	0	0	0	0	0	0	0	0	0	0	0	0	0	0	0	0	0	0	0	0	0	0	0	0	0	0	0	0	0	0	0	0	0	0	0	0	0	0
ENSG00000203908.4	KHDC3L	0	0	0	0	0	0	0	0	0	0	0	0	0	0	0	0	0	0	0	0	0	0	0	0	0	0	0	0	0	0	0.852919	0	0	0	0	0	0	0	0	0	0	0	0	0	0	0	0	0	0	0	0	0	0	0	0	0	0	0	0	0	0	0	0	0
ENSG00000203907.10	OOEP	0	0	0	0	0	0	0	0	0	0	0	0	0	0	0	0	0	0	0	0	0	0	0	0	0	0	0	0	0	0	0	0	0	0	0	0	0	0	0	0	0	0	0	0	0	0	0	0	0	0	0	0	0	0	0	0	0	0	0	0	0	0	0	0
ENSG00000231332.2	OOEP-AS1	0	0	0	0	0	0	0	0	0	0	0	0	0	0	0	0	0	0	0	0	0	0	0	0	0	0	0	0	0	0	0	0	0	0	0	0	0	0	0	0	0	0	0	0	0	0	0	0	0	0	0	0	0	0	0	0	0	0	0	0	0	0	0	0
ENSG00000235174.1	RPL39P3	7.58485	10.7841	0	4.8559	9.00981	7.83686	11.8843	16.1786	3.81437	20.1143	4.62794	10.7289	1.97749	16.7513	15.8309	7.06571	5.8263	13.0988	1.75352	11.0537	11.6756	8.92854	6.06773	17.0722	12.9406	21.7731	44.735	20.5116	6.80127	6.34253	8.52919	13.3235	8.49298	5.42254	17.6024	17.5869	6.35259	11.6742	6.92022	11.0582	9.02104	11.596	16.5481	23.7175	21.0188	21.5798	14.9139	13.0639	13.0116	11.3852	9.29289	13.0711	2.17008	10.8023	6.01531	8.35934	5.33553	14.4839	4.29774	28.6499	2.87718	6.32086	6.04453	15.7176
ENSG00000290002.1	ENSG00000290002	0	0	0	0	0	0	0	0	0	0	0	0	0	0	0	0	0	0	0	0	0	0	0	0	0	0	0	0	0	0	0	0	0.707748	0	0	0	0	0	0	0.552909	0	0	0.447247	0	0	0	0	0	1.00089	0	0	0	0	0	0	0	0	0	0	0	0	0	0	0
ENSG00000224221.1	RPS6P8	0	0	0	0	0	0	0	0	0	0	0	0	0	0	0	0	0	0	0	0	0	0	0	0	0	0	0	0.707297	0	0	0	0	0	0	0	0	0	0	0	0	0	0	0	0	0	0	0	0	0	0	0	0	0	0	0	0	0	0	0	0	0	0	0	0
ENSG00000080007.9	DDX43	0	0	0	0	0	0.653071	1.98072	1.90337	0	0	2.31397	3.06541	0	1.04696	0	2.35524	0	4.11678	0	1.22819	0.55598	0	1.51693	2.0085	2.04325	0	12.7814	0.707297	1.13355	1.26851	3.41167	0	0	3.45071	1.35403	0	0.907513	0.833873	0.432514	2.21164	0	0	0.447247	0	1.27386	0	0	0.933135	4.00357	0	5.06885	0	1.44672	2.70058	4.29665	0.597096	2.66776	3.86238	0	3.73694	0	0.702318	2.74751	3.14351
ENSG00000164430.18	CGAS	7.58485	8.08808	10.3076	12.1397	5.40588	10.4491	3.96145	7.61348	7.62874	8.04573	5.39927	5.36447	1.97749	3.14087	3.95771	4.71047	5.8263	9.73056	5.26057	3.68458	8.33971	8.92854	6.06773	3.01275	4.0865	12.701	0	5.65838	4.15633	5.91969	2.55876	14.6559	2.12324	8.38029	8.12417	1.75869	7.2601	3.33549	4.75765	3.87036	9.84113	7.13598	7.15595	7.90583	6.36932	8.9916	4.70966	5.59881	3.00268	8.13231	5.91366	7.12971	9.4037	6.75145	5.15598	7.16515	9.33717	6.75917	7.52104	4.98258	7.19295	7.7255	3.84652	7.85878
ENSG00000135297.18	MTO1	19.7206	11.6828	28.3459	16.1863	15.3167	9.143	11.8843	11.4202	0	12.0686	6.94191	17.6261	3.95499	20.9391	0	5.65257	17.4789	9.73056	19.2888	6.14097	11.6756	17.8571	10.6185	9.03825	16.346	18.1442	12.7814	16.2678	7.93482	10.148	13.6467	21.3176	3.53874	13.8028	16.2483	12.3108	14.974	10.0065	7.35273	13.8227	13.1215	10.704	15.6536	11.294	12.1017	13.1877	11.7742	5.59881	4.00357	13.0117	5.91366	11.8829	4.34017	6.75145	7.73397	7.76225	13.3388	5.79358	5.37217	16.1934	5.75436	7.02318	10.4406	8.64465
ENSG00000207023.1	RNU6-975P	0	0	0	0	0	0	0	0	0	0	0	0	0	0	0	0	0	0	0	1.22819	0	0	0	0	0	0	0	0	0	0	0	0	0	0	0	0	0	0	0	0	0	0	0	0	0	0	0	0	0	0	0	0	0	0	0	0	0	0	0	0	0	0	0	0
ENSG00000271986.2	RN7SL827P	0	0	0	0	0	0	0	0	0	0	0	0	0	0	0	0	0	0	1.75352	0	0	0	0	0	0	0	0	0	0	0	0	0	0	0	0	0	0	0	0	0	0	0	0	0	0	0	0	0	0	0	0	0	0	0	0	0	0	0	0	0	0	0	0	0
ENSG00000156508.21	EEF1A1	4141.33	3213.66	1291.03	5213.62	4385.97	1900.44	3555.4	6369.62	5023.52	7671.6	1742.42	4598.12	1750.08	7304.62	3459.04	2133.84	4171.63	4037.44	2989.76	2489.55	5594.28	4794.63	3024.76	6893.17	4469.95	4764.67	10985.6	8059.65	3068.13	3436.38	4238.15	5439.99	2516.04	3387.61	5703.16	7099.82	2611.82	5294.26	3562.62	5134.86	4559.73	5029.97	5984.61	6317.89	6419	6019.58	7038.59	5526.02	5953.31	5567.38	4555.21	3134.7	1169.68	3152.93	2028.45	2674.99	4041.66	2893.89	3142.72	8571.29	2748.43	2964.48	3572.87	5273.24
ENSG00000229862.6	EEF1A1-AS1	0	0	0	0	0	0	0	0	0	0	0	0	0	0	0	0	0	0	0	0	0	0	0	0	0	0	0	0	0	0	0	0	0	0	0	0	0	0	0	0	0	0	0	0	0	0	0	0	0	0	0	0	0	0	0	0	0	0	0	0	0.719295	0	0	0
ENSG00000223967.1	ENSG00000223967	0	0	0	0	0	0	0	0	0	0	0	0	0	0	0	0	0	0	0	0	0	0	0	0	0	0	0	0	0	0	0	0	0	0	0	0	0	0	0	0	0	0	0	0	0	0	0	0	0	0	0	0	0	0	0	0	0	0	0	0	0	0	0	0
ENSG00000289286.2	ENSG00000289286	0	0	0	0	0	0	0	0	0	0	0	0	0	0	0	0	0	0	0	0	0	0	0	0	0	0	0	0	0	0	0	0	0	0	0	0	0.453757	0	0	0	0	0	0	0	0	0	0	0	0	0	0	0	0	0	0	0	0	0	0	0	0	0	0	0
ENSG00000307148.1	ENSG00000307148	0	0	0	0	0	0	0	0	0	0	0	0	0	1.04696	0	0	0	0	0	0	0	0	0	0	0	0	0	0	0	0	0	0	0	0	0	0	0	0	0	0	0	0	0	0	0	0	0	0	0	0	0	0	0	0	0	0	0	0	0	0	0	0	0	0
ENSG00000119899.14	SLC17A5	3.03394	5.39205	12.8845	8.90248	10.8118	22.2044	7.9229	6.66179	7.62874	5.36382	16.9691	9.19624	19.7749	7.3287	3.95771	17.4288	5.8263	14.5958	8.76762	9.82555	6.67177	0	9.10159	4.017	12.9406	10.8865	8.52095	7.07297	14.7361	11.4165	5.11751	15.9882	12.7395	13.3099	4.06208	1.75869	14.0665	10.0065	8.21776	3.31745	6.56076	7.13598	6.26146	4.51762	4.45852	8.39216	2.35483	5.59881	6.00536	8.13231	7.60327	19.0126	27.4877	17.5538	23.2019	23.8838	8.00329	17.3807	8.59547	4.98258	13.6666	14.7487	11.5396	3.92939
ENSG00000218459.1	RPS27P15	0	0	0	0	0	0	0	0	0	0	0	0	0	0	0	0	0	0	0	0	0	0	0	0	0	0	0	0	0	0	0	0	0	0	0	0	0	0	0	0	0	0	0	0	0	0	0	0	0	0	0	0	0	0	0	0	0	0	0	0	0	0	0	0
ENSG00000231652.3	CD109-AS1	0	5.39205	2.5769	0.809316	3.60392	4.5715	7.9229	0	0	1.34095	13.1125	4.59812	5.93248	0	0	16.4867	11.6526	5.23953	3.50705	1.22819	4.44784	0	1.51693	2.0085	2.72433	6.35048	2.13024	1.41459	6.80127	6.76536	4.26459	9.32646	2.12324	10.8451	0	0	5.44508	4.16937	3.46011	1.10582	9.84113	11.596	3.13073	0	6.36932	4.79552	0	0.933135	5.00447	0	0.844808	8.318	7.95698	2.70058	9.8823	17.9129	1.33388	6.75917	6.4466	1.24565	3.59648	13.344	8.79205	1.57176
ENSG00000303884.1	ENSG00000303884	0	0	0	0	0	0	0	0	0	0	0	0	0	0	0	0	0	0	0	0	0	0	0	0	0	0	0	0	0	0	0	0	0	0	0	0	0	0	0	0	0	0	0	0	0	0	0	0	0	0	0	0	0.723362	0	0	0	0	0	0	0	0	0	0	0
ENSG00000156535.15	CD109	10.6188	25.1629	56.6918	15.377	15.3167	28.0821	21.788	14.2753	68.6587	8.04573	53.2213	26.056	71.1898	5.23478	15.8309	35.7996	11.6526	22.4551	38.5775	20.8793	10.0076	0	39.4402	7.02975	11.5784	33.5668	4.26048	3.53649	24.938	21.5646	21.323	31.9764	35.3874	38.9437	5.41611	3.51737	33.578	22.5146	28.1134	4.97618	28.7033	7.13598	9.39218	10.1646	13.3756	28.1737	6.27955	11.1976	8.00714	11.3852	14.3617	39.2134	53.5288	29.7064	62.3015	62.098	8.00329	49.2454	25.7864	6.22823	36.6841	26.6881	39.0147	9.43053
ENSG00000279790.1	ENSG00000279790	0	0	0	0	0	0	0	0	0	0	0	0	0	0	0	0	0	0.374252	0	0	0	0	0	0	0	0	0	0	0.377848	0	0	0	0	0	0	0	0	0	0	0	0	0	0	0	0	0	0	0	0	0	0	0	0	0	0	0	0	0	0	0	0	0	0	0
ENSG00000217268.1	TXNP7	0	0	0	0	0	0	0	0	0	0	0	0	0	0	0	0	0	0	0	0	0	0	0	0	0	0	0	0	0	0	0	0	0	0	0	0	0	0	0	0	0	0	0	0	0	0	0	0	0	0	0	0	0	0	0	0	0	0	0	0	0	0	0	0
ENSG00000223786.1	ENSG00000223786	0	0.898675	0	0	0	0	0	0	0	0	0	0	0	0	0	0	0	0	0	0	0	0	0	0	0	0	0	0	0	0	0	0	0	0	0	0	0.453757	0	0	0	0	0	0	0	0	0	0	0	0	0	0	0	0	0	0	0	0	0	0	0	0	0	0	0
ENSG00000217178.1	FAM136FP	0	0	0	0	0	0	0	0	0	0	0	0	0	0	0	0	0	0	0	0	0	0	0	0	0	0	0	0	0	0	0	0	0	0	0	0	0	0	0	0	0	0	0	0	0	0	0	0	0	0	0	0	0	0	0	0	0	0	0	0	0	0	0	0
ENSG00000272243.7	ENSG00000272243	0	0	0	0	0	0	0	0	0	0	0	0	0	0	0	0	0	0	0	0	0	0	0	0	0	0	0	0	0	0	0	0	0	0	0	0	0	0	0	0	0	0	0	0	0	0	0	0	0	0	0	0	0	0	0	0	0	0	0	0	0	0	0	0
ENSG00000298138.1	ENSG00000298138	0	0	0	0	0	0	0	0	0	0	0	0	0	0	0	0	0	0	0	0	0	0	0	0	0	0	0	0	0	0	0	0	0	0	0	0	0	0	0	0	0	0	0	0	0	0	0	0	0	0	0	0	0	0	0	0	0	0	0	0	0	0	0	0
ENSG00000218483.1	ENSG00000218483	0	0	0	0	0	0	0	0	0	0	0	0	0	0	0	0	0	0	0	0	0	0	0	0	0	0	0	0	0	0	0	0	0	0	0	0	0	0	0	0	0	0	0	0	0	0	0	0	0	0	0	0	0	0	0	0	0	0	0	0	0	0	0	0
ENSG00000224583.1	ENSG00000224583	0	0	0	0	0	0	0	0	0	0	0	0	0	0	0	0	0	0	0	0	0	0	0	0	0	0	0	0	0	0	0	0	0	0	0	0	0	0	0	0	0	0	0	0	0	0	0	0	0	1.62646	0	0	0	0	0	0	0	0	0	0	0	0	0	0
ENSG00000219736.1	NUP50P4	0	0	0	0	0	0	0	0	0	0	0	0	0	0	0	0	0	0	0	0	0	0	0	0	0	0	0	0	0	0	0	0	0	0	0	0	0	0	0	0	0	0	0	1.1294	0	0	0	0	0	0	0	0	0	0	0	0	0	0	0	0	0	0	0.549503	0
ENSG00000309997.1	ENSG00000309997	0	0	0	0	0	0	0	0	0	0	0	0	0	0	0	0	0	0	1.75352	0	0	0	0	0	0	0	0	0	0	0	0	0	0	0	0	0	0	0	0	0	0	0	0	0	0	0	0	0	0	0	0	0	0	0	0	0	0	0	0	0	0	0	0	0
ENSG00000111799.23	COL12A1	1.51697	0.898675	0	0.809316	0	1.30614	0	0	0	0	0	0.766353	0	0	0	0.942095	17.4789	0	0	1.22819	1.11196	35.7142	0	0	1.36217	0	0	0	0	0.84567	0	0	0	0	0	8.79343	0	0	0	0.552909	2.46028	0.891997	1.78899	0	1.9108	0.59944	0	0	2.00179	0	0	3.56486	0	2.70058	0	0	0	0	1.07443	0	0	0	0	2.35763
ENSG00000301969.1	ENSG00000301969	0	0	0	0	0	0	0	0	0	0	0	0	0	0	0	0	0	0	0	0	0	0	0	0	0	0	0	0	0	0	0	0	0	0	0	0	0	0	0	0	0	0	0.447247	0	0.636932	0	0	0	0	0	0	0	0	0	0	0	0	0	0	0	0	0	0	0
ENSG00000112695.14	COX7A2	6.06788	7.1894	0	19.4236	22.5245	12.4084	15.8458	9.51684	26.7006	20.1143	4.62794	11.4953	11.865	24.08	23.7463	17.8998	0	16.4671	8.76762	12.2819	22.2392	8.92854	6.06773	9.03825	11.5784	20.8659	44.735	18.3897	7.55697	10.5709	12.7938	26.647	7.78523	14.7888	12.1862	26.3803	11.7977	13.342	9.94782	12.7169	13.1215	10.704	16.1009	12.4234	19.7449	14.986	21.1935	18.6627	18.0161	22.7705	8.44808	19.0126	10.1271	12.1526	9.45263	10.7477	9.33717	11.5872	15.0421	27.4042	10.0701	7.7255	10.4406	13.3599
ENSG00000297216.1	ENSG00000297216	0	0	0	0	0	0	0	0	0	0	0	0	0	0	0	0	0	0	0	0	0	0	0	0	0	0	0	0	0	0	0	0	0	0	0	0	0	0	0	0	0.820094	0	0	0	0.636932	0	0	0	0	0	0	0	0	0	0	0	0	0	0	0	0	0	0	0
ENSG00000112697.18	TMEM30A	16.6867	32.3523	56.6918	10.5211	21.6235	31.3474	17.8265	14.2753	26.7006	16.0915	27.7677	19.1588	23.7299	23.033	11.8731	16.0156	0	20.5839	26.3029	13.5101	16.6794	0	22.754	28.119	16.346	18.1442	12.7814	7.07297	15.8696	26.6386	10.235	15.9882	28.3099	26.6198	13.5403	15.8282	17.2427	11.6742	24.6533	12.7169	13.9416	22.2999	15.6536	19.1999	21.6557	10.1905	14.9139	16.7964	12.0107	9.75877	21.965	17.8243	38.3382	17.5538	27.4986	19.1071	18.6743	25.1055	17.1909	16.1934	27.3332	23.8788	20.8811	21.2187
ENSG00000225793.6	TMEM30A-DT	0	0	0	0.809316	0	0	0	0	3.81437	0	0	0.766353	0	0	0	0.471047	0	0	0	0	0	0	0	1.00425	0	0	0	0	0	0.422835	0	0	0	0.492959	2.70806	3.51737	0.453757	0	0	1.10582	1.64019	0	0	0	0	0	0	0	0	0	0.844808	0	1.44672	0	0.85933	0	0	0	0	1.24565	0	0	0	0
ENSG00000118407.16	FILIP1	1.51697	0	0	0.809316	1.80196	1.30614	3.96145	5.71011	3.81437	2.68191	0	0.766353	0	1.04696	0	2.35524	0	0.748505	5.26057	1.22819	1.11196	17.8571	0	0	0.681083	1.81442	2.13024	0	0.755697	0	0	0	0	0.492959	0	3.51737	0.453757	0	0	1.10582	0.820094	1.78399	2.68348	7.90583	0.636932	0	3.92472	1.86627	0	1.62646	0	1.18829	0	0	0.429665	0	1.33388	0	0	0	2.15789	0.702318	0	1.57176
ENSG00000203489.3	HMGB1P39	0	0	0	0	0.900981	0	0	0	0	0	0	0	0	1.04696	0	0	0	0.374252	0	3.68458	0	0	0	0	0	0	2.13024	0	0	0	0	0	0	0	1.35403	0	0	0	0	0	0	0	0	0	0	0.59944	0.784944	0	1.00089	0	0.844808	0	0	0	0	0	0	0	1.07443	0	0	0	0	0
ENSG00000237174.8	FILIP1-AS1	0	0	0	0	0	0	0	0	0	0	0	0	0	0	0	0	0	0	0	0	0	0	0	0	0	0	0	0	0	0	0	0	0	0	0	0	0	0	0	0	0	0	0	0	0	0	0	0	0	0	0	0	0	0	0	0	0	0	0	0	0	0	0	1.57176
ENSG00000221332.2	U3	0	0	0	0	0	0	0	0	0	0	0	0	0	0	0	0	0	0	0	0	0	0	0	0	0	0	0	0	0	0	0	0	0	0	0	0	0	0	0	0	0	0	0	0	0	0	0	0	0	0	0	0	0	0	0	0	0	0	0	0	0	0	0	0
ENSG00000263533.1	MIR4463	0	0	0	0	0	0	0	0	0	0	0	0	0	0	0	0	0	0	0	0	0	0	0	0	0	0	0	0	0	0	0	0	0	0	0	0	0	0	0	0	0	0	0	0	0	0	0	0	0	0	0	0	0	0	0	0	0	0	0	0	0	0	0	0
ENSG00000238156.1	ENSG00000238156	0	0	0	0	0	0	0	0	0	0	0	0	0	0	0	0	0	0	1.75352	0	0	0	0	1.00425	0	0	0	0	0	0	0	0	0	0	0	0	0	0	0	0	0	0	0	0	0	0	0	0	0	0	0	0	0	0	0	0	0	0	0	0	0	0	0	0
ENSG00000217680.1	UBE2V1P15	0	0	0	0	0	0	0	0	0	0	0	0	0	0	0	0	0	0	0	0	0	0	0	0	0	0	0	0	0	0	0	0	0	0	0	0	0	0	0	0	0	0	0	0	0	0	0	0	0	0	0	0	0	0	0	0	0	0	0	0	0	0	0	0
ENSG00000201291.1	RNU1-34P	0	0	0	0	0	0	0	0	0	0	0	0	0	1.04696	0	0.471047	0	0	0	0	0	8.92854	0	0	0.681083	0	0	0	0	0	0.852919	11.9912	0	0	0	0	0	0	0	0	0	0	0	0	0	0.59944	0	0	1.00089	0	0	0	0	0	0	0	0	0	0	0	0	0	0	0
ENSG00000297199.1	ENSG00000297199	0	0	0	0	0	0	0	0	0	0	0	0	0	0	0	0	0	0.374252	0	0	0	8.92854	0	0	0	0	0	0	0	0	0	0	0	0	0	0	0	0.833873	0	0	0	0	0	0	0	0	0	0.933135	0	0	0	0	0	0	0	0	0	0	0	0	0	0	0	0
ENSG00000219722.1	RPL26P20	0	0	0	0	0	0	0	0	0	0	0	0	0	0	0	0	0	0	0	0	0	0	0	0	0	0	0	0	0	0	0	0	0	0	0	0	0	0	0	0	0	0	0	0	0	0	0	0	0	0	0	0	0	0	0	0	0	0	0	0	0	0	0	0
ENSG00000297132.1	ENSG00000297132	0	0	0	0	0	0	0	0	0	0	0	0	0	0	0	0	0	0	0	0	0.55598	0	0	0	0	0	0	0	0	0	0	0	0	0	0	0	0	0	0	0	0	0	0	0	0	0	0	1.86627	0	0	0	0	0.723362	0	0	0	0	0	0	0	0	0	0	0
ENSG00000220730.2	H3P27	0	0	0	0	0	0	0	0	0	0	0	0	0	0	0	0	0	0	0	0	0	0	0	0	0	0	0	0	0	0	0	0	0	0	0	0	0	0	0	0	0	0	0	0	0	0	0	0	0	0	0	0	0	0	0	0	0	0	0	0	0	0	0	0
ENSG00000252137.1	RNU6-1338P	0	0	0	0	0	0	0	0	0	0	0	0	0	0	0	0	0	0	0	0	0	0	0	0	0	0	0	0	0	0	0	0	0	0	0	0	0	0	0	0	0	0	0	0	0	0	0	0	0	0	0	0	0	0	0	0	0	0	0	0	0	0	0	0
ENSG00000112701.19	SENP6	116.807	171.647	97.9222	93.8807	136.949	249.473	102.998	109.444	102.988	100.572	259.165	167.065	118.65	153.903	122.689	196.427	116.526	171.408	128.007	233.357	133.991	89.2854	131.973	147.625	158.692	183.257	117.163	120.241	126.579	167.02	152.672	166.544	237.096	260.282	123.217	151.247	238.676	180.117	165.653	119.428	153.358	139.152	101.078	135.528	112.1	137.272	99.6879	115.709	141.126	156.14	173.186	219.833	299.472	190.391	179.17	240.63	130.72	216.293	166.537	115.845	228.017	194.542	198.371	131.242
ENSG00000293100.1	ENSG00000293100	0	0	0	0	0	0	0	0	0	0	0	0	0	0	0	0	0	0	0	0	0	0	0	0	0	0	0	0	0	0	0	0	0	0	0	0	0	0	0	0	0	0	0	0	0	0	0	0	0	0	0	0	0	0	0	0	0	0	0	0	0	0	0	0
ENSG00000217488.3	ENSG00000217488	0	0	0	0	0	0	0	0	0	0	0	0	0	0	0	0	0	0	0	0	0	0	0	0	0	0	0	0	0	0	0	0	0	0	0	0	0	0	0	0	0	0	0	0	0	0	0	0	0	0	0	0	0	0	0	0	0	0	0	0	0	0	0	0
ENSG00000252498.1	RNU6-1016P	0	0	0	0	0	0	0	0	0	0	0	0	0	0	0	0	0	0	0	0	0	0	0	0	0	0	0	0	0	0	0	0	0	0	0	0	0	0	0	0	0	0	0	0	0	0	0	0	0	0	0	0	0	0	0	0	0	0	0	0	0	0	0	0
ENSG00000200091.1	RN7SKP163	0	0	0	0	0	0	0	0	0	0	0	0	0	0	0	0	0	0	0	0	0	0	0	0	0	0	0	0	0	0.422835	0	0	0	0	0	0	0	0	0	0	0	0	0.894494	0	0	0	0	0	0	0	0	0	0	0	0	0	0	0	0	0	0	0	0	0
ENSG00000285401.1	ENSG00000285401	0	0	0	0	0	0	0	0	0	0	0	0	0	0	0	0	0	0	0	0	0	0	0	0	0	0	0	0	0	0	0	0	0	0	0	0	0	0	0	0	0	0	0	0	0	0	0	0	0	0	0	0	0	0	0	0	0	0	0	0	0	0	0	0
ENSG00000196586.18	MYO6	7.58485	9.88543	7.7307	21.8515	5.40588	5.22457	9.90362	19.9854	7.62874	17.4324	6.17059	2.29906	5.93248	10.4696	3.95771	6.59466	0	1.49701	12.2747	8.59736	9.45167	26.7856	9.10159	22.0935	3.40541	5.44327	2.13024	4.24378	2.64494	2.95985	6.82335	15.9882	3.53874	3.94367	16.2483	8.79343	4.08381	5.00324	3.89262	10.5053	4.92057	5.35198	4.91972	5.64702	10.1909	13.7871	9.41933	9.33135	11.0098	17.8911	5.91366	7.12971	2.89345	8.10174	4.29665	3.58258	2.66776	6.75917	7.52104	14.9477	5.75436	9.83245	6.04453	7.0729
ENSG00000252156.1	RNU6-155P	0	0	0	0	0	0	0	0	0	0	0	0	0	0	0	0	0	0	0	0	0	0	0	0	0	0	0	0	0	0	0	0	0	0	0	0	0	0	0	0	0	0	0	0	0	0	0	0	0	0	0	0	0	0	0	0	0	0	0	0	0	0	0	0
ENSG00000223169.1	RNA5SP209	0	0	0	0	0	0	0	0	0	0	0	0	0	0	0	0	0	0	0	0	0	0	0	0	0	0	0	0	0	0	0	0	0	0	0	0	0	0	0	0	0	0	0	0	0	0	0	0	0	0	0	0	0	0	0	0	0	0	0	0	0	0	0	0.785878
ENSG00000112706.12	IMPG1	0	0	0	0	0	0	0	0	7.62874	0	0	0	0	0	0	0	0	0	0	1.22819	0	0	0	0	0	0	0	0	0	0	0	0	0	0	0	0	0	0.833873	0	0	0	0	0	0	0	0	0	0	0	0	0	0	0	0	0	0	0	0	0	0	0	0	0	0
ENSG00000200040.1	Y_RNA	0	0	0	0	0	0	0	0	0	0	0	0	0	0	0	0	0	0	0	0	0	0	0	0	0	0	0	0	0	0	0	0	0	0	0	0	0	0	0	0	0	0	0	0	0	0	0	0	0	0	0	0	0	0	0	0	0	0	0	0	0	0	0	0
ENSG00000222652.1	RNU6-248P	0	0	0	0	0	0	0	0	0	0	0	0	0	0	0	0	0	0	0	0	0	0	0	0	0	0	0	0	0	0	0	0	0	0	0	0	0	0	0	0	0	0	0	0	0	0	0	0	0	0	0	0	0	0	0	0	0	0	0	0	0	0	0	0
ENSG00000238697.1	RNU6-261P	0	0	0	0	0	0	0	0	0	0	0	0	0	0	0	0	0	0	0	0	0	0	0	0	0	0	0	0	0	0	0	0	0	0	0	0	0	0	0	0	0	0	0	0	0	0	0	0	0	0	0	0	0	0	0	0	0	0	0	0	0	0	0	0
ENSG00000236635.4	LINC02540	0	0	0	0	0	0	0	0	0	0	0	0	0	0	0	0	0	0	0	0	0	0	0	0	0	0	0	0	0	0	0	0	0	0	0	0	0	0	0	0	0	0	0	0	0	0	0	0	0	0	0	0	0	0	0	0.597096	0	0	0	0	0	0	0	0
ENSG00000272445.1	RNU6-84P	0	0.898675	0	0	0	0	0	0	0	0	0	0	0	0	0	0	0	0	0	0	0	0	0	0	0	0	0	0	0	0	0	0	0	0	0	0	0	0	0	0	0	0	0	0	0	0	0	0	0	0	0	0	0	0	0	0	0	0	0	0	0	0	0	0
ENSG00000280511.2	ENSG00000280511	0	0	0	0	0	0	0	0	0	0	0	0	0	0	0	0	0	0	0	0	0	0	0	0	0	0	0	0	0	0	0	0	0	0	0	0	0	0	0	0	0	0	0	0	0	0	0	0	0	0	0	0	0	0	0	0	0	0	0	0	0	0	0	0
ENSG00000231762.1	ENSG00000231762	1.51697	0	0	0	0	0	0	0	0	0	0	0	0	1.04696	0	0	0	0	0	0	0	0	0	0	0	0.907212	0	0	0	0	0	1.33235	0	0	0	0	0	0	0	0	0	0	0	0	0.636932	1.79832	0	0	0	0	0	0	0	0	0	0	0	0	0	0	0	0	0	0
ENSG00000302959.1	ENSG00000302959	1.51697	0.898675	0	0	0	0.653071	0	0	0	0	0	0	0	0	0	1.41314	0	0	0	1.22819	2.22392	0	0	1.00425	0	0	0	0	0	0	0.852919	0	1.4155	0.985917	0	0	0	0	0.865028	0	1.64019	1.78399	0.447247	0	0	0	0	0.933135	1.00089	0	0	0	1.44672	0	0	1.79129	1.33388	0	0	0	0	1.40464	0.549503	0
ENSG00000271945.4	ENSG00000271945	0	0	0	0	0	0	0	0	0	0	0	0	0	0	0	0	0	0.374252	0	0	0	0	0	1.00425	0	0	0	0	0	0	0	1.33235	0	0	0	0	0.453757	0	0	0	0	0	0	0	0.636932	0	0	0	0	0	0	0	0	0	0	0.597096	0	0	0	1.24565	0	0	0	0
ENSG00000302932.1	ENSG00000302932	25.7885	26.9603	5.1538	4.8559	31.5343	97.3076	5.94217	15.227	19.0718	5.36382	87.9309	23.7569	19.7749	5.23478	7.91543	55.5836	23.3052	44.536	17.5352	29.4766	27.799	8.92854	21.237	33.1402	21.1136	17.237	19.1721	6.36568	29.4722	35.5182	28.9992	70.6146	45.2959	36.4789	18.9564	15.8282	45.3757	23.3484	41.5213	13.8227	25.4229	21.4079	16.5481	12.4234	15.9233	11.3894	16.4838	24.2615	30.0268	22.7705	60.8262	40.4017	84.6333	29.7064	28.7876	74.637	34.6809	10.6216	54.7961	16.1934	46.0349	53.3762	44.5097	42.4374
ENSG00000276064.1	ENSG00000276064	0	0	0	0	0	0	0	0	0	0	0	0	0	0	0	0	0	0	0	0	2.22392	0	0	0	0	0	0	0	0	0	0	0	0	0	0	0	0	0	0	0	0	0	0	0	0	0	0	0	0	0	0	0	0	0	0	0	0	0	0	0	0	0	0	0
ENSG00000296734.1	ENSG00000296734	0	0	0	0	0	0	0	0	0	0	0	0	0	0	0	0	0	0	0	0	0	0	0	0	0	0	0	0	0	0	0	0	0	0	0	0	0	0	0	0	0	0	0	0	0	0	0	0	0	0	0	0	0	0	0	0	0	0	0	0	0	0	0	0
ENSG00000135312.7	HTR1B	1.51697	0	0	0	0	1.30614	0	0	0	0	0	0	0	0	0	0	0	0	0	1.22819	0	0	0	0	0	0	0	0	0	0	0	0	0	0	0	0	0	0	0.432514	0.552909	0	0	0	0	0	0	0	0	0	0	0	0	0	0	0	0	0	0	0	0	0	0	0	0
ENSG00000296750.1	ENSG00000296750	0	0	0	0	0	0	0	0	0	0	0	0	0	0	0	0	0	0	0	0	0	0	0	0	0	0	0	0	0	0	0	0	0	0	0	0	0	0	0	0	0	0.891997	0	0	0.636932	0	0	0	0	0	0	0	0	0	0.429665	0	0	0	0	1.24565	0	0	0	0.785878
ENSG00000219253.1	RPS6P7	0	0	0	0	0	0	0	0	0	0	0	0	0	0	0	0	0	0	1.75352	0	0	0	0	0	0	0	0	0	0	0	0	0	0	0	0	0	0	0	0	0	0	0	0	0	0	0	0	0	0	0	0	0	0	0	0	0	0	0	0	0	0	0	0	0
ENSG00000269964.4	MEI4	0	0	0	0	0	0	1.98072	0	7.62874	0	0	0.766353	0	1.04696	0	0	0	0.748505	0	0	0	0	0	0	0	0	0	1.41459	0	0	0	1.33235	0	0	0	0	1.36127	0	0	0	0	0	0	0	0	0	0	0	0	0	0	0	0	0	0	0	0	0	0	0	0	0	0	0
ENSG00000230309.3	ENSG00000230309	0	0	0	0	0	0	0	0	0	0	0	0	0	0	0	0	0	0	0	0	0	0	0	0	0	0	0	0	0	0	0	0	0	0	0	0	0	0	0	0	0	0	0.447247	0	0	0	0	0	1.00089	0	0	0	0	0	0	0	0	0	0	0	0	0	0	0
ENSG00000229495.1	ENSG00000229495	0	0	0	0	0	0	0	0	0	0	0	0	0	0	0	0	0	0	0	0	0	17.8571	0	0	0	0	0	0	0	0	0	0	0	0	0	0	0	0	0.432514	0	0	0.891997	0	0	0	0	0	0	0	1.62646	0	0	0	0	0	0	0	0	0	0	0	0	0	0
ENSG00000295662.1	ENSG00000295662	1.51697	0	0	0	0	0	0	0	0	0	0	0	0	0	0	0	0	0	0	0	0	0	0	0	0	0	0	0	0	0	0	0	0	0	0	0	0	0	0.432514	0	0	0	0	0	0	0	0	0	0	0	0	0	0	0	0	0	0	0	0	0	0	0	0	0
ENSG00000146243.14	IRAK1BP1	1.51697	0	0	0.809316	0	0.653071	3.96145	1.90337	0	0	0	1.53271	0	0	0	1.41314	0	2.61977	0	3.68458	2.22392	0	1.51693	2.0085	0.681083	0.907212	8.52095	0.707297	0.755697	1.26851	1.70584	2.6647	0	2.46479	0	0	0.453757	3.33549	0.432514	3.87036	1.64019	1.78399	0.894494	0	1.9108	0.59944	0.784944	1.86627	6.00536	0	0.844808	1.18829	0.723362	1.35029	0.429665	0	2.66776	0.965596	1.07443	2.49129	0.719295	1.40464	2.74751	3.14351
ENSG00000146247.16	PHIP	62.1958	69.198	79.8839	61.508	101.811	128.002	67.3446	70.4246	53.4012	63.0249	125.726	85.0652	33.6174	68.0522	63.3234	93.2674	122.352	101.797	77.155	74.9198	87.2889	44.6427	69.7788	84.357	61.2974	75.2986	72.4281	71.437	81.9931	83.7214	73.351	74.6117	120.317	129.155	75.8256	47.4845	115.254	81.7196	84.7727	83.4892	53.3061	93.6597	67.087	59.8584	75.158	63.5407	66.7202	61.5869	68.0607	79.6966	103.911	98.6277	157.693	86.4186	96.245	122.405	84.0346	114.906	96.699	88.4408	111.491	103.241	97.8115	73.8725
ENSG00000298699.1	ENSG00000298699	0	0	0	0	0	0	0	0	0	0	0	0	0	0	0	0	0	0	0	0	0	0	0	0	0	0	0	0	0	0	0	0	0	0	0	0	0	0	0	0	0	0	0	0	0	0	0	0	0	0	0	0	0	0	0	0	0	0	0	0	0	0	0	0
ENSG00000217512.1	ENSG00000217512	0	0	0	0	0	0	0	0	0	0	0	0	0	0	0	0	0	0	0	0	0	0	0	0	0	0	0	0	0	0	0	0	0	0	0	0	0	0	0	0	0	0	0	0	0	0	0	0	0	0	0	0	0	0	0	0	0	0	0	0	0	0	0	0
ENSG00000286340.4	ENSG00000286340	0	0	5.1538	0.809316	0	0	0	0.951684	0	0	0	0	0	0	0	0	0	0	1.75352	0	0	0	0	0	0	0	0	0	0.377848	0.422835	1.70584	0	0	0	0	0	0.453757	1.66775	0	0	0.820094	0	0	0	1.27386	0	0	0	0	0	0	0	0.723362	0	0	0.597096	0	0	0	0	0	0	0	0
ENSG00000118418.17	HMGN3	9.10182	8.98675	5.1538	21.0422	19.8216	4.5715	5.94217	14.2753	11.4431	20.1143	6.94191	8.42988	3.95499	23.033	11.8731	13.6604	5.8263	17.9641	1.75352	6.14097	14.4555	0	10.6185	26.1105	17.7082	9.07212	21.3024	26.17	6.42342	8.4567	16.2055	27.9794	9.90847	15.7747	8.12417	12.3108	11.3439	18.3452	13.4079	21.0105	12.3014	24.0839	12.0757	18.0705	12.1017	13.7871	19.6236	15.8633	24.0214	14.6382	16.8962	9.50628	13.7439	16.2035	11.1713	17.3158	9.33717	12.5527	19.3398	17.439	11.5087	13.344	8.24254	18.8611
ENSG00000270362.3	HMGN3-AS1	0	0	0	2.42795	0	0.653071	0	0	15.2575	0	0	0	0	0	0	0	0	0.748505	0	1.22819	0	0	1.51693	0	0.681083	0	0	1.41459	0.377848	0.422835	0	0	0	0	1.35403	0	1.36127	0.833873	1.29754	0.552909	0.820094	0	0	0	0	0.59944	0	0	0	0	0	0	0	0	0	2.38838	0	1.93119	0	0	0.719295	0.702318	0	0
ENSG00000286042.2	LCAL1	0	0	2.5769	0	0	0	0	0	0	0	0	0	0	0	0	0	0	0	0	0	0	0	1.51693	0	0	0	0	0	0	0	1.70584	0	0	0	0	0	0	0	0	0	0	0	0	0	0	0	0	0	0	1.62646	0	0	0	0	0	0	0	0	0	0	0	0	0	0
ENSG00000220154.2	ENSG00000220154	0	0	0	0	0	0	0	0	0	0	0	0	0	0	0	0	0	0	0	0	0	0	0	0	0	0.907212	0	0	0	0	0	0	0	0	0	0	0	0	0	0	0	0	0	0	0	0	0	0	0	0	0	0	0	0	0	0	0	0	1.07443	0	0	0	0	0
ENSG00000201464.1	Y_RNA	0	0	0	0	0	0	0	0	0	0	0	0	0	0	0	0	0	0	0	0	0	0	0	0	0	0	0	0	0	0	0	0	0	0	0	0	0	0	0	0	0	0	0	0	0	0	0	0	0	0	0	0	0	0	0	0	0	0	0	0	0	0	0	0
ENSG00000217786.1	ENSG00000217786	0	0	0	0	0	0	0	0	0	0	0	0	0	0	0	0	0	0	0	0	0	0	0	0	0	0	0	0	0	0	0	0	0	0	0	0	0	0	0	0	0	0	0	0	0	0	0	0	0	0	0	0	0	0	0	0	0	0	0	0	0	0	0	0
ENSG00000218029.3	ENSG00000218029	0	0	0	0	0	0	0	0	0	0	0	0	0	0	0	0	0	0	0	0	0	0	0	0	0	0	0	0	0	0	0	0	0	0	0	0	0	0	0	0	0	0	0	0	0	0	0	0	0	0	0	0	0	0	0	0	0	0	0	0	0	0	0	0
ENSG00000262048.1	ENSG00000262048	0	0	0	0	0	0	0	0	0	0	0	0	0	0	0	0	0	0	0	0	0	0	0	0	0	0	0	0	0	0	0	0	0	0	0	0	0	0	0	0	0	0	0	0	0	0	0	0	0	0	0	0	0	0	0	0	0	0	0	0	0	0	0	0
ENSG00000231533.3	ENSG00000231533	0	0	0	0	0	0	0	0	0	0	0	0	0	0	0	0	0	0.374252	1.75352	0	0	0	0	1.00425	0.681083	0	0	0	0.377848	0	0	0	0	0.492959	0	1.75869	0	0	0	0	0	0	0	0	0.636932	0	0	0	0	0	0	0	0.723362	0	0.429665	0.597096	0	0	1.07443	0	0	0	0.549503	0.785878
ENSG00000218748.1	DBIP1	0	0	0	0	0	0	0	0	0	0	0	0	0	0	0	0	0	0	1.75352	0	0	0	0	0	0	0	0	0	0	0	0	0	0	0	0	0	0	0	0	0	0	0	0	0	0	0	0	0	0	0	0.844808	0	0	0	0	0	0	0	0	0	0	0	0	0
ENSG00000295722.1	ENSG00000295722	0	0	0	0	0	0	0	0.951684	0	0	0	0	0	0	0	0	0	0	0	0	0	0	0	0	0.681083	0	0	0	0	0	0	0	0	0	0	0	0	0	0	0	0	0	0	0	0	0	0	0.933135	0	0	0	0	0	0	0	0	0	0	0	0	0	0	0	0
ENSG00000135338.15	LCA5	15.1697	17.0748	10.3076	6.47453	22.5245	43.1027	17.8265	17.1303	7.62874	1.34095	29.3103	15.3271	13.8425	8.37565	3.95771	42.3943	5.8263	24.3264	10.5211	27.0203	13.8995	0	15.1693	13.0552	6.81083	20.8659	19.1721	9.90216	11.7133	20.2961	18.7642	18.6529	43.1726	39.4367	24.3725	21.1042	35.8468	13.342	18.1656	8.84654	23.7827	24.0839	13.4174	32.7527	6.36932	7.79272	13.344	18.6627	16.0143	6.50585	28.7235	41.59	50.6353	28.3561	32.2249	40.0054	22.676	16.4151	25.7864	3.73694	34.5262	30.1997	20.3316	14.1458
ENSG00000198478.10	SH3BGRL2	1421.4	1428.89	3226.28	581.089	1057.75	3004.78	1735.11	618.595	755.245	371.444	3200.22	2118.97	2624.13	648.066	763.839	2587.46	1112.82	1579.35	1390.54	1870.54	1030.23	249.999	1750.54	636.694	1031.16	1493.27	146.986	294.236	2425.03	2187.33	1361.26	504.961	2415.54	2429.3	951.881	351.737	1629.44	953.117	1273.75	566.179	838.957	1385.27	569.345	507.102	815.91	497.535	291.214	685.854	458.409	478.18	1295.09	2318.34	3570.51	2519.64	2670.8	1950.12	1044.43	2309.71	1815.79	472.1	2197.45	1973.51	1743.57	1099.44
ENSG00000261970.1	ENSG00000261970	0	0	0	0	0	0	0	0	0	0	0	0	0	0	0	0	0	0	0	0	0	0	0	0	0.681083	0	0	0	0	0	0	0	0	0	0	0	0	0	0	0.552909	0	0	0	0	0	0	0	0	0	0	0	0	0	0	0	0	0	0	0	0	0	0	0	0
ENSG00000306030.1	ENSG00000306030	0	0	0	0	0	0	0	0	0	0	0	0	0	0	0	0	0	0	0	0	0	0	0	0	0	0	0	0	0	0	0	0	0	0	0	0	0	0	0	0	0	0	0	0	0	0	0	0	0	0	0	0	0	0	0	0	0	0	0	0	0	0	0	0
ENSG00000299545.1	ENSG00000299545	0	0	0	0	0	0	0	0	0	0	0	0	0	0	0	0	0	0	0	0	0	0	0	0	0	0	0	0	0	0	0	0	0	0	0	0	0	0	0	0	0	0	0	0	0	0	0	0	0	0	0	0	0	0	0	0	0	0	0	0	0	0	0	0
ENSG00000299565.1	ENSG00000299565	0	0	0	0	0	0	0	0	0	0	0	0	0	0	0	0	0	0	0	0	0	0	0	0	0	0	0	0	0	0	0	0	0	0	0	0	0	0	0	0	0	0	0	0	0	0	0	0	0	0	0	0	0	0	0	0	0	0	0	0	0	0	0	0
ENSG00000235357.5	LINC01621	0	0	0	0	0	0	0	0	0	0	0	0	0	0	0	0	0	0	0	0	0	0	0	0	0	0	0	0	0	0	0	0	0	0	0	0	0	0	0	0	0	0	0	0	0	0	0	0	0	1.62646	0	0	0	0	0	0	1.33388	0	0	0	0	0	0	0
ENSG00000302172.1	ENSG00000302172	0	0	0	0	0	0	0	0	0	0	0	0	0	0	0	0	0	0	0	0	0	0	0	1.00425	0	0	0	0	0	0	0	0	0	0	0	0	0	0	0	0	0	0	0	0	0	0	0	0	0	0	0	0	0	0	0	0	0	0	0	0	0	0	0	0
ENSG00000220918.1	ENSG00000220918	0	0	0	0	0	0	0	0	0	0	0	0	0	0	0	0	0	0	0	0	0	0	0	0	0	0	0	0	0	0	0	0	0	0	0	0	0	0	0	0	0	0	0	0	0	0	0	0	0	0	0	0	0	0	0	0	0	0	0	0	0	0	0	0
ENSG00000285586.2	ENSG00000285586	0	0	0	0.809316	0	0	0	0	0	0	0	0	0	0	0	0	0	0	0	0	0	0	0	0	0	0	0	0	0	0	0	0	0	0	0	0	0	0	0	0	0	0	0	0	0	0	0	0	0	0	0	0	0	0	0	0	1.33388	0	0	0	0	0	0	0
ENSG00000233835.2	ENSG00000233835	0	0	0	0	0	0	0	0	0	0	0	0	0	3.14087	0	0	0	0	0	0	0	0	0	0	0	0	0	0	0	0	0	0	0	0	0	0	0	0	0	0	0	0	0	0	0	0	0	0.933135	0	0	0	0	0	0	0	0	0	0	0	0	0	0	0	0
ENSG00000118402.6	ELOVL4	0	0	0	0	0	0	0	0	0	0	0	0	0	1.04696	0	0	0	0	0	0	0	0	0	0	0	0.907212	0	0	0	0	0	1.33235	0	0	0	0	0	0	0	1.10582	0	0.891997	0	0	0	0	0	0.933135	0	1.62646	0	0	0	0	0	0	0	0	0	1.24565	0.719295	0	0	0
ENSG00000287816.2	ENSG00000287816	0	0	0	0	0	0	0	0	0	0	0	0	0	0	0	0	0	0	0	0	0	0	1.51693	0	0	0	0	0	0	0	0	0	0	0	0	0	0	0	0	0	0	0	0	0	0	0	0	0	0	0	0	0	0	0	0	0	0	0	0	0	0	0	0	0
ENSG00000218582.2	GAPDHP63	0	0	0	0	0	0	0	0	0	0	0	0	0	0	0	0	0	0	0	0	0	0	0	0	0	0	0	0	0	0	0	0	0	0	0	0	0	0	0	0	0	0	0	0	0	0	0	0.933135	0	0	0	0	0	0	0	0	0	0	0	0	0	0	0	0
ENSG00000220311.1	RPL35AP18	0	0	0	0	0	0	0	0	0	0	0	0	0	0	0	0	0	0	0	0	0	0	0	0	0	0	0	0	0	0	0	0	0	0	0	0	0	0	0	0	0	0	0	0	0	0	0	0	0	0	0	0	0	0	0	0	0	0	0	0	0	0	0	0
ENSG00000112742.11	TTK	3.03394	3.5947	2.5769	0	7.20785	12.4084	1.98072	6.66179	3.81437	0	4.62794	6.89718	0	6.28174	15.8309	5.65257	5.8263	4.49103	0	4.91277	7.22775	0	4.55079	3.01275	7.49191	4.53606	0	4.24378	3.77848	3.80552	4.26459	5.32941	7.07748	4.43663	1.35403	14.0695	5.44508	6.67098	9.08279	2.21164	3.28038	3.56799	2.23623	3.38821	2.54773	3.59664	3.13978	0	6.00536	4.87939	6.75847	7.12971	10.1271	0	4.29665	8.35934	2.66776	8.69036	2.14887	2.49129	5.03507	6.32086	4.39602	2.35763
ENSG00000288071.1	ENSG00000288071	0	0	0	0	0	1.30614	0	0	0	0	0	0	0	0	0	0	0	0	0	0	0	0	0	0	0	0	0	0	0	0	0.852919	0	0	0	0	0	0.907513	0	0	0	0	0	0	0	0	0	0	0	0	0	1.68962	0	0	0	0	0	0	0	0	0	0	0.702318	0	0
ENSG00000218418.2	ENSG00000218418	9.10182	17.9735	33.4997	3.23727	5.40588	25.4698	21.788	8.56516	3.81437	4.02286	27.7677	9.96259	15.82	3.14087	7.91543	12.7183	23.3052	5.98804	8.76762	12.2819	3.89186	0	12.1355	4.017	8.17299	3.62885	4.26048	1.41459	22.2931	14.3764	19.6171	1.33235	17.6937	11.831	2.70806	1.75869	12.2514	11.6742	8.65028	3.31745	6.56076	8.02797	5.81421	2.25881	9.55398	2.9972	2.35483	7.46508	5.00447	4.87939	6.75847	24.954	26.041	16.2035	17.6163	10.7477	13.3388	7.72477	9.6699	4.98258	15.1052	7.7255	10.9901	9.43053
ENSG00000217377.1	AK4P5	0	0	0	0	0	0	0	0	0	0	0	0	0	0	0	0	0	0	0	0	0	0	0	0	0	0	0	0	0	0	0	0	0	0	0	0	0	0	0	0	0	0	0	0	0	0	0	0	0	0	0	0	0	0	0	0	0	0	0	0	0	0	0	0
ENSG00000083123.16	BCKDHB	0	7.1894	0	3.23727	2.70294	1.30614	0	3.80674	0	8.04573	4.62794	5.36447	0	6.28174	0	4.71047	0	2.24551	7.01409	6.14097	6.11578	0	7.58466	3.01275	4.0865	6.35048	10.6512	4.95108	2.64494	2.11418	6.82335	7.99411	4.95424	6.40846	4.06208	3.51737	5.89884	5.00324	4.75765	2.21164	4.10047	3.56799	6.7087	5.64702	3.18466	1.79832	7.84944	7.46508	3.00268	4.87939	6.75847	2.37657	5.06353	5.40116	1.289	8.35934	5.33553	7.72477	1.07443	2.49129	1.43859	4.91623	5.49503	2.35763
ENSG00000272129.1	ENSG00000272129	0	0	0	0	0	0	0	0	0	0	0	0	0	2.09391	0	0	0	0	0	0	0	0	0	0	0	0	0	0	0	0	0	0	0	0	0	0	0	0	0	0	0	0	0	0	0	0	0	0	0	0	0	0	0	0	0	0	0	0	0	0	0	0	0	0
ENSG00000219547.1	RPL17P25	0	0	0	0	0	0	0	0	0	0	0	0	0	0	0	0	0	0	0	0	0	0	0	0	0	0	0	0	0	0	1.70584	0	0	0.492959	0	0	0	0	0	0	0	0	0	0	0	0	0	0	0	0	0	0	0	0	0	0	0	0	0	0	0	0	0	0
ENSG00000233967.8	ENSG00000233967	0	0	0	0	0	0	0	0	0	0	0	0	0	0	0	0.471047	0	1.49701	0	0	0	0	0	1.00425	0	0	0	0	0	0	0	0	0	0	1.35403	0	0	0	0	0	0	0.891997	0	0	0	0	0	0	0	0	0	0	0.723362	0	0	0	1.33388	0	0	0	0	0	0.549503	0
ENSG00000279022.1	ENSG00000279022	0	0	0	0	0	0	0	0	0	0	0	0	0	0	0	0	0	0	0	0	0	0	0	0	0	0	0	0	0	0	0	0	0	0.492959	0	0	0	0	0	0	0	0	0	0	0	0	0	0	0	0	0	0	0	0	0	0	0	0	0	0	0	0	0	0
ENSG00000260645.2	ENSG00000260645	0	0	0	0	0	0	0	0	0	0	0	0	0	0	0	0	0	0	0	0	0	0	0	0	0	0	0	0	0	0	0	0	0	0	0	0	0	0	0	0	0	0	0	0	0	0	0	0	0	0	0	0	0	0	0	0	0	0	0	0	0	0	0	0
ENSG00000219361.1	RPSAP72	0	0	0	0	0	0	0	0	0	0	0	0	0	0	0	0	0	0	0	0	0	0	0	0	0	0	0	0	0	0	0	0	0	0	0	0	0	0	0	0	0	0	0	0	0	0	0	0	0	0	0	0	0.723362	0	0	0	0	0	0	0	0	0	0	0
ENSG00000181705.2	ENSG00000181705	0	0	0	0	0	0	0	0	0	0	0	0	0	0	0	0	0	0	0	0	0	0	0	0	0	0	0	0	0	0	0	0	0	0	0	0	0	0	0	0	0	0	0	0	0	0	0	0	0	0	0	0	0	0	0	0	0	0	0	0	0	0	0	0
ENSG00000299370.1	ENSG00000299370	0	0	0	0	0	0	0	0	0	0	0	0	0	0	0	0	0	0	0	0	0	0	0	0	0	0	0	0	0	0	0	0	0	0	0	0	0	0	0	0	0	0	0	0	0	0	0	0	0	0	0	0	0	0	0	0	0	0	0	0	0	0	0	0
ENSG00000216352.1	ENSG00000216352	0	0	0	0	0	0	0	0	0	0	0	0	0	0	0	0	0	0	0	0	0	0	0	0	0	0	0	0	0	0	0	0	0	0	0	0	0	0	0	0	0	0	0	0	0	0	0	0	0	0	0	0	0	0	0	0	0	0	0	0	0	0	0	0
ENSG00000306892.1	ENSG00000306892	0	0	0	0	0	0	0	0	0	0	0	0	0	0	0	0	0	0	0	0	0	0	0	0	0	0	0	0	0	0	0	0	0	0	0	0	0	0	0	0	0	0	0	0	0	0	0	0	0	0	0	0	0	0	0	0	0	0	0	0	0	0	0	0
ENSG00000298959.1	ENSG00000298959	0	0	0	0	0.900981	0	0	0	0	0	0	0	0	0	0	0	0	0	0	0	0	0	0	0	0	0	0	0	0	0	0	0	0	0	0	0	0	0	0	0	0	0	0	0	0	0	0	0	0	0	0	0	0	0	0	0	0	0	0	0	0	0	0	0
ENSG00000112773.17	TENT5A	18.2036	17.0748	7.7307	26.7074	22.5245	9.79607	1.98072	16.1786	53.4012	21.4553	4.62794	11.4953	7.90998	26.1739	11.8731	12.2472	23.3052	10.8533	43.8381	3.68458	19.4593	35.7142	4.55079	24.102	14.3027	24.4947	14.9117	19.097	10.9576	19.8733	17.9113	21.3176	10.6162	6.40846	31.1426	35.1737	13.1589	22.5146	11.2454	19.3518	5.74066	18.7319	18.7844	15.8117	23.5665	21.5798	22.7634	14.9302	21.0188	21.144	10.9825	15.4477	7.23362	5.40116	9.45263	17.3158	5.33553	3.86238	11.8188	17.439	7.19295	9.13014	11.5396	13.3599
ENSG00000226089.3	ENSG00000226089	0	0	0	0	0	0	0	0	0	0	0	0	0	0	0	0	0	0	0	0	0	0	0	0	0	0	0	0	0	0	0	0	0	0	0	0	0	0	0.432514	0	0	0	0	0	0.636932	0	0	0	0	0	0	0	0	0	0	0	0	0	0	0	0	0	0	0
ENSG00000277797.1	ENSG00000277797	0	0	0	0	0	0	0	0	0	0	0	0	0	0	0	0	0	0	0	0	0	0	0	0	0	0	0	0	0	0	0	0	0	0	0	0	0	0	0	0	0	0	0	0	0	0	0.784944	0	0	0	0	0	0	0	0	0	0	0	0	0	0	0	0	0
ENSG00000303042.1	ENSG00000303042	0	0	0	0	0	0	0	0	0	0	0	0	0	0	0	0	0	0	0	0	0	0	0	0	0	0	0	0	0	0	0	0	0	0	0	0	0	0	0	0	0	0	0	0	0	0	0	0.933135	0	0	0	0	0	0	0	0	0	0	0	0	0	0	0	0
ENSG00000212336.1	RNA5SP210	0	0	0	0	0	0	0	0	0	0	0	0	0	0	0	0	0	0	0	0	0	0	0	0	0	0	0	0	0	0	0	0	0	0	0	0	0	0	0	0	0	0	0	0	0	0	0	0	0	0	0	0	0	0	0	0	0	0	0	0	0	0	0	0
ENSG00000232031.2	ENSG00000232031	0	0	0	0	0	0	0	0	0	0	0	0	0	0	0	0.471047	0	0	0	0	0	0	0	0	0	0	0	0	0	0	0	0	0	0	0	0	0	0	0	0	0	0	0	0	0	0	0	0	0	0	0	0	0	0	0	0	0	0	0	0	0	0	0	0
ENSG00000305295.1	ENSG00000305295	0	0	0	0	0	0	0	0	0	0	0	0	0	0	0	0	0	0	0	0	0	0	0	0	0	0	0	0	0	0	0	0	0	0	0	0	0	0	0	0	0	0	0	0	0	0	0	0	0	0	0	0	0	0	0	0	0	0	0	0	0	0	0	0
ENSG00000305307.1	ENSG00000305307	0	0	0	0	0	0	0	0	0	0	0	0	0	0	0	0	0	0	0	0	0	0	0	0	0	0	0	0	0	0	0	0	0	0	0	0	0	0	0	0	0	0	0	0	0	0	0	0	0	0	0	0	0	0	0	0	0	0	0	0	0	0	0	0
ENSG00000206886.1	SNORA70	0	0	0	0	0	0	0	0	0	0	0	0	0	0	0	0	0	0	0	0	0	0	0	0	0	0	0	0	0	0	0	0	0	0	0	0	0	0	0	0	0	0	0	0	0	0	0	0	0	0	0	0	0	0	0	0	0	0	0	0	0	0	0	0
ENSG00000224995.2	LINC01526	0	0	0	0	0	0	0	0	0	0	0	0	0	0	0	0	0	0	0	0	0	0	0	0	1.36217	0	0	0	0	0	0	0	0	0	0	0	0	0	0.432514	0	0	0	0	0	0	0	0	0	0	1.62646	0	0	0	0	0	0	0	0	0	0	0	0	0	0
ENSG00000219702.1	ENSG00000219702	0	0	0	0	0	0	0	0	0	0	0	0	0	0	0	0	0	0	0	0	0	0	0	0	0	0	0	0	0	0	0	0	0	0	0	0	0	0	0	0	0	0	0	0	0	0	0	0	0	0	0	0	0	0	0	0	0	0	0	0	0	0	0	0
ENSG00000226453.5	LINC02542	0	0	0	0	0	0	0	0	0	0	0	0	0	0	0	0	0	0	0	0	0	0	0	0	0.681083	0	0	0	0	0	0	0	0	0	0	0	0	0	0	0	0	0	0	0	0	0	0	0	0	0	0	0	0	0	0	0	0	0	0	0	0	0	0	0.785878
ENSG00000306836.1	ENSG00000306836	0	0	0	0	0	0	0	0	0	0	0	0	0	0	0	0	0	0	0	0	0	0	0	0	0	0	0	0	0	0	0	0	0	0	0	0	0	0	0	0	0	0	0	0	0	0	0	0	0	0	0	0	0	0	0	0	0	0	0	0	0	0	0	0.785878
ENSG00000260574.1	ENSG00000260574	0	0	0	0	0	0	0	0	0	0	0	0	0	0	0	0	0	0	0	0	0	0	0	0	0	0	0	0	0	0	0	0	0	0	0	0	0	0	0	0	0	0	0	0	0	0	0	0	0	0	0	0	0	0	0	0	0	0	0	0	0	0	0	0
ENSG00000005700.16	IBTK	22.7545	35.0483	18.0383	15.377	40.5441	40.4904	43.5759	36.164	41.9581	44.2515	38.5662	39.084	27.6849	42.9252	3.95771	30.6181	29.1315	31.8115	26.3029	47.8995	32.2469	53.5713	21.237	51.2167	34.7352	58.9687	53.256	31.1211	27.5829	35.5182	48.6164	58.6235	41.0494	44.3663	39.2668	36.9324	51.2745	44.1953	38.9262	33.1745	36.0842	33.0039	25.9403	29.3645	38.8529	34.7675	34.5375	38.2585	38.0339	42.288	34.6371	45.1548	35.4447	41.859	27.9282	34.6316	30.6793	51.1766	29.0097	37.3694	46.7542	30.902	30.7722	32.221
ENSG00000223044.1	RNU6-130P	0	0	0	0	0	0	0	0	0	0	0	0	0	0	0	0	0	0	0	0	0	0	0	0	0	0	0	0	0	0	0	0	0	0	0	0	0	0	0	0	0	0	0	0	0	0	0	0	0	0	0	0	0	0	0	0	0	0	0	0	0	0	0	0
ENSG00000296677.1	ENSG00000296677	0	0	0	0	0	0	0	0	0	0	0	0	0	0	0	0	0	0	0	0	0	0	0	0	0	0	0	0	0	0	0	0	0	0	0	0	0	0	0	0	0	0	0	0	0	0	0	0	0	0	0	0	0	0	0	0	0	0	0	0	0	0	0	0
ENSG00000220537.1	ENSG00000220537	0	0	0	0	0	0	0	0	0	0	0	0	0	0	0	0	0	0	0	0	0	0	0	0	0	0	0	0	0	0	0	0	0	0	0	0	0	0	0	0	0	0	0	0	0	0	0	0	0	0	0	0	0	0	0	0	1.33388	0	0	0	0	0	0	0
ENSG00000310130.1	ENSG00000310130	0	0	0	0	0	0	0	0	0	0	0	0	0	0	0	0	0	0	0	1.22819	0	0	0	0	0	0	0	0	0	0	0	0	0	0	0	0	0	0	0	0	0	0	0	0	0	0	0	1.86627	0	0	0	0	0	0	0	0	0	0	0	0	0	0	0	0
ENSG00000286875.2	ENSG00000286875	0	0	0	0	0	0	0	0	0	0	0	0	0	0	0	0	0	0	0	0	0	0	0	0	0.681083	0	0	0	0	0.422835	0	0	0	0	0	0	0	0	0	0	0	0	0.447247	0	0	0	0	0	0	0	0	0	0	0	0	0	0	0	0	0	0	0	0	0
ENSG00000146242.10	TPBG	0	0	0	0	0	0	0	0	0	0	0	0	0	0	0	0	0	0	0	0	0	17.8571	0	1.00425	0	0	0	0	0	0	0	0	0	0	0	0	0	0	0	0.552909	0	0	0	0	0.636932	0	0	0.933135	0	0	0	0	0	0	0	0	0	0	0	0	0	0.702318	0	0
ENSG00000300778.1	ENSG00000300778	0	0	0	1.61863	0	0	0	0	0	0	0	0	0	0	0	0	0	0	0	0	0	0	0	0	0	0	0	0	0	0	0	0	0	0	0	0	0	0	0	0	0	0	0	0	0	0	0	0	0	0	0	0	0	0	0	0	0	0	0	0	0	0	0	0
ENSG00000300801.1	ENSG00000300801	0	1.79735	0	0	0	0	0	0	0	0	0	0	0	0	0	0	0	0	1.75352	0	0	0	0	0	0	0	0	0	0	0	0	0	0	0	0	0	0	0	0.865028	0	0	0	0	0	0	0	0	0.933135	0	0	0	0	0	0	0	0	0	0	0	0	0	0	0	0
ENSG00000308753.1	ENSG00000308753	0	0	0	0	0	0	0	0	0	0	0	0	0	0	0	0	0	0.374252	0	0	0	0	0	0	0	0	0	0	0	0	0	0	0	0	0	0	0	0	0	0	0	0	0	0	0	0	0	0	0	0	0	0	0	0	0	0	0	0	0	0	0	0	0	0
ENSG00000295338.1	ENSG00000295338	0	0	0	0	0	0.653071	0	0	0	0	0	0	0	0	0	0	0	0	0	0	0	0	0	0	0	0	0	0	0	0	0	0	0	0	0	0	0	0	0	0	0	0	0	0	0	0	0	0	0	0	0	0	0	0	0	0	0	0	0	0	0	0	0	0
ENSG00000298976.1	ENSG00000298976	1.51697	0	0	0	0	0	0	0	3.81437	0	0	0	0	0	0	0	0	0	3.50705	0	0	0	0	0	0	0	0	0	0	0	0	0	0	0	0	0	0	0	0	0	1.64019	0	0	0	0	0	0	0.933135	0	0	0	0	0	0	0	0	0	0	0	0	0	0	0	0
ENSG00000118420.18	UBE3D	0	6.29073	2.5769	4.04658	1.80196	1.30614	0	2.85505	0	1.34095	0.771324	0.766353	1.97749	1.04696	0	1.41314	0	2.99402	0	2.45639	0	0	0	2.0085	1.36217	3.62885	0	0.707297	2.64494	0.422835	3.41167	2.6647	0.707748	1.47888	4.06208	5.27606	1.81503	4.16937	1.73006	1.65873	2.46028	0	1.78899	2.25881	1.27386	2.39776	3.13978	1.86627	0	1.62646	0.844808	1.18829	2.89345	1.35029	0.85933	2.38838	1.33388	1.93119	3.2233	1.24565	1.43859	0.702318	2.74751	0
ENSG00000220091.2	LAP3P1	0	0	0	0	0	0	0	0	0	0	0	0	0	0	0	0	0	0	0	0	0	0	0	0	0	0	0	0	0	0	0	0	0	0	0	0	0	0	0	0	0	0	0	0	0	0	0	0	0	0	0	0	0	0	0	0	0	0	0	0	0	0	0	0
ENSG00000227215.1	ENSG00000227215	0	0	0	0	0	0	0	0	0	0	0	0	0	1.04696	0	0	0	0	0	0	0	0	0	0	0	0	0	0	0	0	0	0	0	0	0	0	0.453757	0	0	0	0	0	0.894494	0	0	0	0	0	0	0	0	0	0	1.35029	0	0	0	0	0	0	0	0	0	0
ENSG00000083097.15	DOP1A	13.6527	10.7841	23.1921	11.3304	7.20785	20.8983	17.8265	17.1303	15.2575	18.7734	17.7404	20.6915	0	26.1739	19.7886	13.1893	5.8263	18.3384	17.5352	7.36916	13.8995	0	7.58466	13.0552	9.53516	14.5154	12.7814	14.8532	9.82406	13.5307	7.67627	15.9882	12.0317	18.7324	17.6024	19.3456	17.6965	10.8403	8.65028	9.95236	10.6612	12.488	9.39218	7.90583	15.9233	13.1877	10.9892	14.9302	21.0188	14.6382	13.5169	15.4477	11.5738	10.8023	9.02297	16.7187	17.3405	16.4151	17.1909	9.96517	10.0701	25.9858	13.7376	18.0752
ENSG00000013375.18	PGM3	3.03394	3.5947	7.7307	3.23727	2.70294	3.91843	0	4.75842	3.81437	1.34095	6.94191	2.29906	5.93248	3.14087	11.8731	2.35524	23.3052	4.86528	8.76762	9.82555	6.67177	0	3.03386	5.02125	6.12974	0.907212	8.52095	1.41459	3.40064	4.22835	11.0879	1.33235	1.4155	5.42254	1.35403	1.75869	4.99132	1.66775	4.75765	3.87036	5.74066	3.56799	2.68348	3.38821	3.82159	3.59664	2.35483	0.933135	4.00357	6.50585	2.53442	1.18829	0.723362	5.40116	3.43732	5.37386	2.66776	4.82798	3.2233	2.49129	5.75436	4.91623	8.79205	3.92939
ENSG00000013392.9	RWDD2A	1.51697	0	0	0	2.70294	2.61229	0	0	0	0	0.771324	0.766353	0	2.09391	7.91543	0	0	0.374252	0	0	0.55598	8.92854	0	0	1.36217	4.53606	0	0.707297	0.755697	0.84567	1.70584	1.33235	0	1.97183	0	0	0	0.833873	0.865028	0	2.46028	1.78399	0.894494	2.25881	1.27386	1.79832	2.35483	0.933135	0	0	1.68962	0	0	2.70058	1.289	0	1.33388	0.965596	1.07443	0	0	1.40464	0	0.785878
ENSG00000302545.1	ENSG00000302545	0	0	0	0	0	0	0	0	0	0	0	0	0	0	0	0	0	0	0	0	0	8.92854	0	0	0	0	0	0	0	0	0.852919	0	0	0	0	0	0	0	0	0	0	0	0	0	0	0	0	0	0	0	0	0	0	0	0	0	0	0	0	0	0	0	0	0
ENSG00000065833.10	ME1	1.51697	14.3788	15.4614	6.47453	11.7127	29.3882	3.96145	3.80674	15.2575	0	94.8728	4.59812	39.5499	1.04696	7.91543	19.3129	0	8.98206	7.01409	3.68458	23.3512	8.92854	9.10159	0	3.40541	29.938	0	0.707297	4.91203	83.7214	8.52919	7.99411	18.4014	20.2113	1.35403	7.03475	58.5346	10.8403	9.5153	3.87036	3.28038	17.8399	11.1812	2.25881	7.00625	6.59384	5.49461	11.1976	15.0134	0	15.2065	41.59	26.041	1.35029	90.6594	13.7332	6.66941	48.2798	34.3819	1.24565	39.5612	14.0464	2.19801	22.7905
ENSG00000219951.4	ENSG00000219951	0	0	0	0	0	0	0	0	0	0	0	0	0	0	0	0	0	0	0	0	0	0	0	0	0	0	0	0	0	0	0	0	0	0	0	0	0	0	0	0	0	0	0	0	0	0	0	0	0	0	0	0	0	0	0	0	0	0	0	0	0	0	0	0
ENSG00000296350.1	ENSG00000296350	0	0	0	0	0	0	0	0	0	0	0	0	0	0	0	0	0	0	0	0	0	0	0	0	0	0	0	0	0	0	0	0	0	0	0	0	0	0	0	0	0	0	0	0	0	0	0	0	0	0	0	0	0	0	0	0	0	0	0	0	0	0	0	0
ENSG00000146250.8	PRSS35	0	0	0	0	0	0	0	0	0	0	0	0	0	0	0	0.471047	0	0	0	0	0	0	0	0	0	0	0	0	0	0	0	0	0	0	0	0	0	0	0	0	0	0	0	1.1294	0	0	0.784944	0	0	0	0	0	0	0	0	0	0	0	0	0	0.719295	0	0	0
ENSG00000065609.16	SNAP91	1.51697	0	0	0	0	0	0	0	0	0	0	0	0	0	0	0	0	0.374252	1.75352	0	0	0	0	0	0	0	0	0	0	0	0.852919	0	0.707748	0	1.35403	0	0	0	0	0	0.820094	0	0	0	0	0	0	0	0	0	0	0	0	0	0	0	0	0	0	0	0	0	0.549503	0.785878
ENSG00000237874.3	ENSG00000237874	0	0	0	0	0	0	0	0	0	0	0	0	0	0	0	0	0	0	0	0	0	0	0	0	0	0	0	0	0	0	0	0	0	0	0	0	0	0	0	0	0	0	0	0	0	0	0	0	0	0	0	0	0	0	0	0	0	0	0	0	0	0	0	0
ENSG00000287705.1	ENSG00000287705	0	0	0	0	0	0	0	0	0	0	0	0	0	0	0	0	0	0	0	0	0	0	0	0	0	0	0	0	0	0	0	0	0	0	0	0	0	0	0	0	0	0	0	0	0	0	0	0	0	0	0	0	0	0	0	0	0	0	0	0	0	0	0	0
ENSG00000203877.9	RIPPLY2	0	0	0	0	0	0	0	0	0	0	0	0	0	0	0	0	0	0	0	0	0	0	0	0	0	0	0	0	0	0	0	0	0	0	0	0	0	0	0	0	0	0	0	0	0	0	0	0	0	0	0	0	0	0	0	0	0	0	0	0	0	0	0	0
ENSG00000065615.15	CYB5R4	34.8903	47.6298	33.4997	30.754	45.95	36.572	25.7494	25.6955	15.2575	30.842	51.6787	41.3831	23.7299	43.9722	11.8731	41.4522	40.7841	28.8174	12.2747	31.933	47.8143	8.92854	31.8556	31.1317	36.7785	40.8245	31.9536	43.1451	30.9836	36.3638	31.558	27.9794	48.1269	37.4648	40.6208	29.8977	25.4104	35.0227	32.8711	43.1269	32.8038	25.8679	40.2522	44.0468	46.496	36.5659	30.6128	41.0579	32.0286	30.9028	25.3442	40.4017	35.4447	18.9041	56.7158	37.02	28.0115	52.1422	29.0097	33.6324	25.8946	33.009	33.5197	26.7198
ENSG00000294584.1	ENSG00000294584	0	0	0	0	0	0	0	0	0	0	0	0	0	0	0	0	0	0	0	0	0	0	0	0	0	0	0	0	0.377848	0	0	0	0	0	0	0	0	0	0	0	0	0	0	0	0	0	0	0	0	0	0.844808	0	0	0	0	0	0	0	0	0	0	0	0	0
ENSG00000228679.2	ENSG00000228679	0	0	0	0	0	1.30614	3.96145	0	0	0	0	0	0	0	0	0	0	0	0	0	0	0	0	0	0	0	0	0	0	0	0	0	0	0	0	0	0	0	0	0	0.820094	0	0	0	0	0	0	0	0	0	0	0	0	0	0	0	0	0	1.07443	0	0	0	0	0
ENSG00000230852.2	LINC02857	0	0	0	0	0	0	0	0	0	0	0	0	0	1.04696	0	0	0	0	0	0	0	0	0	0	0	0	0	0	0	0	0	0	0	0	0	0	0	0	0	0	0	0	0	0	0	0	0	0	0	0	0	0	0	0	0	0	0	0	0	0	0	0	0	0
ENSG00000135324.7	MRAP2	1.51697	0	0	0	0	1.30614	0	0	3.81437	0	0.771324	0	0	0	0	1.41314	11.6526	0.374252	1.75352	0	0	0	1.51693	0	0.681083	0	0	0	1.51139	2.11418	0	0	2.12324	0	0	0	4.08381	0.833873	1.29754	0	0	0	0	0	0	1.19888	0	0.933135	0	1.62646	1.68962	1.18829	0.723362	0	1.71866	0	0	0	1.07443	0	0	0	0.549503	0
ENSG00000135315.13	CEP162	69.7806	115.929	79.8839	29.1354	94.603	184.819	99.0362	63.7629	34.3293	26.8191	197.459	99.6259	98.8747	56.5357	47.4926	142.727	110.7	125.749	64.8804	167.034	73.9454	8.92854	68.2619	43.1827	72.1948	91.6284	29.8233	28.9992	97.4849	86.2584	85.2919	53.2941	176.937	203.099	75.8256	47.4845	137.942	84.2212	113.319	53.0793	118.094	143.612	41.1467	45.1762	50.3176	59.944	32.1827	71.8514	67.0598	73.1908	116.584	136.653	250.283	120.176	107.846	204.804	94.7056	162.22	139.676	42.352	167.596	132.036	118.143	91.1618
ENSG00000302785.1	ENSG00000302785	0	0	0	0	0	0	0	0	0	0	0	0	0	0	0	0	0	0	1.75352	0	0	0	1.51693	0	0	0	0	0	0	0	0	0	0	0	0	0	0	0	0	0	0	0	0	0	0	0	0	0	0	0	0	0	0	0	0	0	0	0	0	0	0	0	0	0
ENSG00000306319.1	ENSG00000306319	0	0	0	0.809316	0	0	0	0.951684	0	2.68191	0	0.766353	0	0	0	0	0	0	0	0	0	0	0	2.0085	0	0.907212	0	0	0.755697	0	0	0	0	0	1.35403	0	0	0	0.432514	0	0	0.891997	0	0	0	1.79832	0	1.86627	1.00089	0	0.844808	0	0	0	0	0	0	0.965596	0	0	0	0	0	0
ENSG00000306479.1	ENSG00000306479	0	0	0	0	0	0	0	0	0	0	0	0	0	0	0	0	0	0	0	1.22819	0	0	0	0	0	0	0	0	0.377848	0	1.70584	0	0	0	0	0	0	0	0	0	0	0	0	0	0	0	0	0	0	0	0.844808	0	0	0	0	0.597096	0	0	1.07443	0	0.719295	0	0	0
ENSG00000303044.1	ENSG00000303044	0	0	0	0	0	0	0	0	0	0	0	0	0	0	0	0	0	0	0	0	0	0	0	0	0	0	0	0	0	0	0	0	0	0	0	0	0.453757	0	0	0	0	0	0	0	0	0	0	0	0	0	0	0	0	0	0	0	0	0	0	0	0	0	0	0
ENSG00000231776.6	LINC01611	0	0	0	0	0	0	0	0	0	0	0	0	0	0	0	0	0	0	0	0	0	0	0	0	0	0	0	0	0	0	0	0	0	0	0	0	0	0	0	0	0	0	0	0	0	0	0	0	0	0	0	0	0	0	0	0	0	0	0	0	0	0	0	0
ENSG00000226309.1	SMARCE1P2	0	0	0	0	0	0	0	0	0	0	0	0	0	0	0	0	0	0	0	0	0	0	0	0	0	0	0	0.707297	0	0	0	0	0	0	0	0	0	0	0	0	0	0	0	0	0	0	0	0	0	0	0	0	0	0	0	0	0	0	0	0	0	0	0	0
ENSG00000112837.17	TBX18	0	0	0	0	0	0	0	0.951684	0	0	0	0	0	0	0	0.942095	0	0	0	0	0	0	0	0	0	0	0	0	0	0	0	0	0	0	0	0	0	0	0	0	0	0	0.894494	0	0	0	0	2.7994	1.00089	0	0	1.18829	0	0	0	0	0	0	0	0	0	0	0	0
ENSG00000228290.8	TBX18-AS1	0	0	0	0	0	0	0	0	0	0	0	0	0	0	0	0.471047	0	0	0	0	0	0	0	0	0	0	0	0	0	0	0	0	0	0	0	0	0	0	0	0	0	0	0	0	0	0	0	0	0	0	0	0	0	0	0	0	0	0	0	0	0	0	0	0
ENSG00000219604.1	ENSG00000219604	0	0	0	0	0	0	0	0	0	0	0	0	0	0	0	0	0	0	0	0	0	0	0	0	0	0	0	0	0	0	0	0	0	0	0	0	0	0	0	0	0	0	0	0	0	0	0	0	0	0	0	0	0	0	0	0	0	0	0	0	0	0	0	0
ENSG00000287294.2	ENSG00000287294	0	0	0	0	0	0	0	0	0	0	0	0	0	0	0	0	0	0	1.75352	0	0	0	0	0	0	0	0	0	0	0.422835	0	0	0	0	0	0	0	0	0.432514	0	0	0	0	0	0	0	0	0	0	0	0	0	0	0	0	0	0	0	0	0	0	0	0	0
ENSG00000307486.1	ENSG00000307486	0	0	0	0	0	0	0	0	0	0	0	0	0	0	0	0	0	0	0	0	0	0	0	0	0	0	0	0	0	0	0	0	0	0	0	0	0	0	0	0	0	0	0	0	0	0	0	0	0	0	0	0	0	0	0	0	0	0	0	0	0	0	0	0
ENSG00000304604.1	ENSG00000304604	0	0	0	0	0	0	1.98072	0	0	0	0	0	0	0	0	0	0	0	0	0	0	0	0	0	0	0	0	0	0	0	0	0	0	0	0	0	0	0	0	0	0	0	0	0	0	0	0	0	0	0	0	0	0	0	0	0	0	0	0	0	0	0	0	0
ENSG00000216523.1	ENSG00000216523	0	0	0	0	0	0	0	0	0	0	0	0	0	0	0	0	0	0	0	0	0	0	0	0	0	0	0	0	0	0	0	0	0	0	0	0	0	0	0	0	0	0	0	0	0	0	0	0	0	0	0	0	0	0	0	0	0	0	0	0	0	0	0	0
ENSG00000304631.1	ENSG00000304631	0	0	0	0	0	0	0	0	0	0	0	0	0	0	0	0	0	0	1.75352	0	0	0	0	0	0	0	2.13024	0	0	0	0	0	0	0	0	0	0	0	0	0	0	0	0	0	0	0	0	0	0	0	0	0	0	0	0	0	0	0	0	0	0	0	0	0
ENSG00000309391.1	ENSG00000309391	0	0	0	0	0	0	0	0	0	0	0	0	0	0	0	0	0	0	0	0	0	0	0	0	0	0	0	0	0	0	0	0	0	0	0	0	0	0	0	0	0	0	0	0	0	0	0	0	0	0	0	0	0	0	0	0	0	0	0	0	0	0	0	0
ENSG00000307841.1	ENSG00000307841	0	0	0	0	0	0	0	0	0	0	0	0	0	0	0	0	0	0	0	0	0	0	0	0	0	0	0	0	0	0	0	0	0	0	0	0	0	0	0.432514	0	0	0	0	0	0	0	0	0	0	0	0	0	0	0	0	0	0	0	0	0	0	0	0	0
ENSG00000220291.1	ENSG00000220291	0	0	0	0	0	0	0	0	0	0	0	0	0	0	0	0	0	0	0	0	0	0	0	0	0	0	0	0	0	0	0	0	0	0	0	0	0	0	0	0	0	0	0	0	0	0	0	0	0	0	0	0	0	0	0	0	0	0	0	0	0	0	0	0
ENSG00000309521.1	ENSG00000309521	0	0	0	0	0	0	0	0	0	0	0	0	0	0	0	0	0	0	0	0	0	0	0	0	0	0	0	0	0	0	0	0	0	0	0	0	0	0	0	0	0	0	0	0	0	0	0	0	0	0	0	0	0	0	0	0	0	0	0	0	0	0	0	0
ENSG00000216902.3	RPL31P32	0	0	0	0	0	0	0	0	0	0	0	0	0	0	0	0	0	0	0	0	0	0	0	0	0	0	0	0	0	0	0	0	0	0	0	0	0	0	0	0	0	0	0	0	0	0	0	0	0	0	0	0	0	0	0	0	0	0	0	0	0	0	0	0
ENSG00000217060.1	ENSG00000217060	0	0	0	0.809316	0	0	0	0	0	0	0	0	0	0	0	0	0	0	0	1.22819	0	0	0	1.00425	0	0	0	0	0	0	0	0	0	0	0	0	0	0	0	0	0	0	0	0	0	0.59944	0	0	0	0	0	0	0	0	0	0	0	0	0	0	0	0	0	0.785878
ENSG00000213211.2	KRT18P64	0	0	0	0	0	0	0	0	0	0	0	0	0	0	0	0	0	0	0	0	0	0	0	0	0.681083	0	0	0	0	0	0	0	0	0	0	0	0	0	0	0	0	0	0	0	0	0	0	0	0	0	0	0	0	0	0	0	0	0	0	0	0	0	0	0
ENSG00000234155.2	LINC02535	1.51697	0	0	0	0.900981	0	1.98072	0	0	0	0	0	0	0	0	0	17.4789	0	0	0	0	0	0	0	0	0	0	0	0	0	0	2.6647	0	0	0	0	0	0	0	0	0	0	0.447247	0	0	0	0	0	0	0	0	0	0	0	0	0	1.33388	0	0	0	0	0	0	0
ENSG00000216439.1	DUTP5	0	0	0	0	0	0	0	0	0	0	0	0	0	0	0	0	0	0	0	0	0	0	0	0	0	0	0	0	0	0	0	0	0	0	0	0	0	0	0	0	0	0	0	0	0	0	0	0	0	0	0.844808	0	0	0	0	0	0	0	0	0	0	0	0	0
ENSG00000214460.3	TPT1P6	0	0	0	0	0	0	0	0	0	0	0	0	0	0	0	0	0	0	0	0	0	0	0	0	0	0	0	0	0	0	0	0	0	0	0	0	0	0	0	0	0	0	0	0	0	0	0	0	0	0	0	0	0	0	0	0	0	0	0	0	0	0	0	0
ENSG00000135318.13	NT5E	7.58485	3.5947	0	5.66521	8.10883	0.653071	15.8458	4.75842	15.2575	2.68191	3.0853	6.89718	7.90998	6.28174	47.4926	0.471047	23.3052	4.49103	8.76762	6.14097	8.33971	8.92854	3.03386	12.051	4.76758	2.72163	6.39072	6.36568	4.53418	1.69134	0.852919	0	2.12324	4.43663	6.77014	3.51737	4.53757	4.16937	5.19017	3.87036	8.20094	1.78399	9.39218	4.51762	12.1017	9.59104	14.129	6.53194	4.00357	9.75877	5.06885	5.94143	3.61681	10.8023	2.14833	4.77677	1.33388	2.89679	2.14887	4.98258	1.43859	1.40464	2.74751	2.35763
ENSG00000280232.1	ENSG00000280232	0	0	0	0	0	0	0	0	0	0	0	0	0	0	0	0	0	0	0	0	0	0	0	0	0	0	0	0	0	0	0	0	0	0	0	0	0	0	0	0	0	0	0	0	0	0	0	0	0	0	0	0	0	0	0	0	0	0	0	0	0	0	0	0
ENSG00000135317.15	SNX14	1.51697	0	2.5769	0	0	0.653071	0	0.951684	0	1.34095	1.54265	0	0	0	0	0	0	1.87126	1.75352	0	1.66794	0	0	4.017	0.681083	1.81442	0	0	0.377848	0.84567	0	0	0	0.985917	0	1.75869	0	1.66775	1.73006	0	0	0.891997	0.894494	0	0	0.59944	0	0	1.00089	0	0	0	2.17008	0	0.85933	0.597096	0	0	0	1.24565	0	1.40464	1.64851	0
ENSG00000271793.2	ENSG00000271793	0	0	0	0	0	0	0	0	0	0	0	0	0	0	0	0	0	0	0	0	0	0	0	0	0	0	0	0	0	0	0	0	0	0	0	0	0	0	0	0	0	0	0	0	0	0	0	0	0	0	0	0	0	0	0	0	0	0	0	0	0	0	0	0
ENSG00000135316.20	SYNCRIP	10.6188	7.1894	2.5769	13.7584	8.10883	7.18378	9.90362	22.8404	41.9581	10.7276	9.25589	10.7289	7.90998	10.4696	15.8309	9.892	11.6526	13.0988	28.0564	4.91277	17.2354	17.8571	9.10159	15.0637	11.5784	19.9587	21.3024	16.2678	8.31267	9.72521	12.7938	17.3206	9.20072	4.92959	10.8322	8.79343	5.44508	16.6775	13.4079	10.5053	14.7617	13.38	21.4679	13.5528	7.00625	8.39216	10.2043	24.2615	18.0161	19.5175	14.3617	13.0711	4.34017	12.1526	8.5933	8.95644	12.0049	6.75917	12.8932	17.439	5.03507	11.2371	9.89105	14.1458
ENSG00000203875.14	SNHG5	27.3055	18.8722	12.8845	21.8515	28.8314	22.2044	45.5567	45.6809	26.7006	56.3201	25.4537	26.8224	7.90998	42.9252	35.6194	23.5524	17.4789	46.7816	14.0282	25.7921	46.1464	0	42.4741	67.2847	18.3892	36.2885	46.8652	67.9005	29.0943	17.3362	28.9992	19.9853	14.8627	27.6057	9.47819	28.139	8.16762	20.8468	22.0582	27.6454	12.3014	37.4639	16.9954	41.788	34.3943	41.3614	21.9784	31.7266	31.0277	45.5409	49.8437	24.954	12.2971	20.2544	22.7723	16.1216	18.6743	7.72477	22.5631	24.9129	7.19295	18.2603	24.1781	37.7221
ENSG00000220563.1	PKMP3	0	0	0	0	0	0	0	0	0	0	0	0	0	0	0	0	0	0	0	0	0	0	0	0	0	0	0	0	0	0	0	0	0	0	0	0	0	0	0	0	0	0	0	0	0	0	0	0	0	0	0	0	0	0	0	0	0	0	0	0	0	0	0	0
ENSG00000275072.1	SNORD50B	0	0	0	0	0	0	0	0	0	0	0	0	0	0	0	0	0	0	0	0	0	0	0	0	0	0	0	0	0	0	0	0	0	0	0	0	0	0	0	0	0	0	0	0	0	0	0	0	0	0	0	0	0	0	0	0	0	0	0	0	0	0	0	0
ENSG00000217334.1	ENSG00000217334	0	0	0	0.809316	0	0	0	0	0	0	0	0	0	1.04696	0	0	0	0	0	6.14097	1.11196	0	0	0	0	0.907212	0	0	0	0	0.852919	0	0	0	0	0	0	0	0.865028	0	0	0.891997	1.34174	0	0	0	2.35483	1.86627	0	0	0	0	0	0	0.429665	0	0	0.965596	0	0	0	0	0.549503	0
ENSG00000198738.4	SMIM11P1	0	0	0	0	0	0	0	0	0	0	0	0	0	0	0	0	0	0	0	0	0	0	0	0	0	0	0	0	0	0	0	0	0	0	0	0	0	0	0	0	0	0	0	0	0	0	0	0	0	0	0	0	0	0	0	0	0	0	0	0	0	0	0	0
ENSG00000222686.1	RNU4-72P	0	0	0	0	0	0	0	0	0	0	0.771324	0	0	0	0	0.471047	0	0	0	0	0	0	1.51693	0	0	0	0	0	0	0	0	1.33235	0.707748	0.492959	0	0	0	4.16937	0	0	0	0	0	0	0	0	0	0	0	0	0	0	0	0	0	0	0	0.965596	1.07443	0	0	0	0	0
ENSG00000200427.1	Y_RNA	0	0	0	0	0	0	0	0	0	0	0	0	0	0	0	0	0	0	0	0	0	0	0	0	0	0	0	0	0	0	0	0	0	0	0	0	0	0	0	0	0	0	0	0	0	0	0	0	0	0	0	0	0	0	0	0	0	0	0	0	0	0	0	0
ENSG00000218766.1	ENSG00000218766	0	0	0	0	0	0	0	0	0	0	0	0	0	0	0	0	0	0	0	0	0	0	0	0	0	0	0	0	0	0	0	0	0	0	0	0	0	0	0	0	0	0	0	0	0	0	0	0	0	0	0	0	0	0	0	0	0	0	0	0	0	0	0	0
ENSG00000288021.2	ENSG00000288021	0	0	0	0	0	1.95921	0	0	0	0	0.771324	0	0	2.09391	0	0.471047	0	0	0	1.22819	0	0	0	0	0	0	0	0	0	0	0	1.33235	0	0	0	0	0.907513	0	1.29754	0	4.10047	0	0	0	0	0	0	0	0	0	0	0	1.44672	0	0	1.19419	0	1.93119	0	1.24565	0	0	0.549503	0
ENSG00000202103.1	RNU4-12P	0	0	0	0	0	0	0	0	0	0	0	0	0	0	0	0	0	0	0	0	0	0	0	0	0	0	0	0	0	0	0	0	0	0	0	0	0	0	0	0	0	0	0	0	0	0	0	0	0	0	0	0	0	0	0	0	0	0	0	0	0	0	0	0
ENSG00000220069.1	RPL7P27	0	0	0	0	0	0	0	0	0	0	0	0	0	0	0	0	0	0	0	0	0	8.92854	0	0	0	0	0	0	0	0	0	0	0	0	0	0	0	0	0	0	0	0	0	0	0	0	0	0	0	0	0	0	0	0	0	0	0	0	0	0	0	0	0	0
ENSG00000217272.1	RAB1AP2	0	0	0	0	0	0	0	0	0	0	0	0	0	0	0	0	0	0	0	0	0	0	0	0	0	0	0	0	0	0	0	0	0	0	0	0	0	0	0	0	0	0	0	0	0	0	0	0	0	0	0	0	0	0	0	0	0	0	0	0	0	0	0	0
ENSG00000220831.4	NDUFA5P9	1.51697	0	0	0	0	0	0	0	0	0	0	0	0	0	0	0	0	0	0	0	0	0	0	0	0	0	0	0	0	0	0	0	0	0	0	0	0	0	0	0	0	0	0	0	0	0	0	0	0	0	0	0	0	0	0	0	0	0	0	0	0	0	0	0
ENSG00000302347.1	ENSG00000302347	0	0.898675	0	0	0	0	0	0	0	0	0	0	0	0	0	0	0	0	0	0	0	0	0	0	0	0	0	0	0	0	0	0	0	0	0	0	0	0	0	0	0	0.891997	0	0	0	0	0	0	0	0	0	0	0	0	0	0	0	0	0	0	0	0	0	0
ENSG00000219500.1	ENSG00000219500	0	0	0	0	0	0	0	0	0	0	0	0	0	0	0	0	0	0	0	0	0	0	0	0	0	0	0	0	0	0	0	0	0	0	0	0	0	0	0	0	0	0	0	0	0	0	0	0	0	0	0	0	0	0	0	0	0	0	0	0	0	0	0	0
ENSG00000243124.3	RN7SL643P	0	0	0	0	0	0	0	0	0	0	0	0	0	0	0	0	0	0	0	0	0	0	0	0	0	0	0	0	0	0	0	0	0	0	0	0	0	0	0	0	0	0	0	0	0	0	0	0	0	0	0	0	0	0	0	0	0	0	0	0	0	0	0	0.785878
ENSG00000309291.1	ENSG00000309291	0	0	0	0	0	0	0	0	0	0	0	0	0	0	0	0	0	0	0	0	0	0	0	0	0	0	0	0	0	0	0	0	0	0	0	0	0	0	0	0	0	0	0	0	0	0	0	0	0	0	0	0	0	0	0	0	0	0	0	0	0	0	0	0
ENSG00000301924.1	ENSG00000301924	0	0	0	0	0	0	0	0	0	0	0	0	0	0	0	0	0	0	0	0	0	0	0	0	0	0	0	0	0	0	0	0	0	0	0	0	0	0	0	0	0	0	0	0	0	0	0	0	0	0	0	0	0	0	0	0	0	0	0	0	0	0	0	0
ENSG00000218561.1	ENSG00000218561	0	0	0	0	0	0	0	0	0	0	0	0	0	0	0	0	0	0	0	0	0	0	0	0	0	0	0	0	0	0	0	0	0	0	0	0	0	0	0	0	0	0	0	0	0	0	0	0	0	0	0	0	0	0	0	0	0	0	0	0	0	0	0	0
ENSG00000219190.1	ENSG00000219190	0	0	0	0	0	0	0	0	0	0	0	0	0	0	0	0	0	0	0	0	0	0	0	0	0	0	0	0	0	0	0	0	0	0	0	0	0	0	0	0	0	0	0	0	0	0	0	0	0	0	0	0	0	0	0	0	0	0	0	0	0	0	0	0
ENSG00000217769.4	ENSG00000217769	0	0.898675	2.5769	0	1.80196	1.95921	0	0	0	0	2.31397	2.29906	0	0	0	1.41314	0	1.12276	3.50705	1.22819	1.66794	0	0	1.00425	0	0	0	1.41459	0	1.26851	0	1.33235	0.707748	0.985917	0	3.51737	2.72254	0	0.432514	0	0	1.78399	1.78899	1.1294	1.9108	0.59944	0	0.933135	0	1.62646	0	2.37657	1.44672	4.05087	1.289	0.597096	0	1.93119	2.14887	2.49129	1.43859	1.40464	1.64851	0
ENSG00000220240.1	ENSG00000220240	0	0	0	0	0	0	0	0	0	0	0	0	0	0	0	0	0	0	0	0	0	0	0	0	0	0	0	0	0	0	0	0	0	0	0	0	0	0	0	0	0	0	0	0	0	0	0	0	0	0	0	0	0	0	0	0	0	0	0	0	0	0	0	0
ENSG00000168830.9	HTR1E	0	0	0	0	0	0	0	0	0	0	0	0	0	0	0	0	0	0	0	0	0	0	0	0	0	0	0	0	0	0	0	0	0	0	0	0	0	0	0.432514	0.552909	0	0	0	0	0	0	0	0	0	0	0	0	0	0	0	0	0	0	0	0	0	0	0	0
ENSG00000301944.1	ENSG00000301944	0	0	2.5769	0	0	0	0	0	0	0	0	0	0	0	0	0.471047	0	0	0	0	0.55598	0	0	0	0	0	0	0	0	0	0	0	0	0	0	0	0	0	0	0	0	0	0	0	0	0	0	0	0	0	0	0	0	0	0	0	0	0	0	0	0	0	0	0
ENSG00000214457.3	RPL7P29	0	0	0	0	0	0	0	0	0	0	0	0	0	0	0	0	0	0	0	0	0	0	0	0	0	0	0	0	0	0	0	0	0	0	0	0	0	0	0	0	0	0	0	0	0	0	0	0	0	0	0	0	0	0	0	0	0	0	0	0	0	0	0	0
ENSG00000217169.2	MTHFD2P2	0	0	0	0	0	0	0	0	0	0	0	0	0	0	0	0	0	0	0	0	0	0	0	0	0	0	0	0	0	0	0	0	0	0	0	0	0	0	0	0	0	0	0	0	0	0	0	0	0	0	0	0	0	0	0	0	0	0	0	0	0	0	0	0
ENSG00000217776.1	ENSG00000217776	0	0	0	0	0	0	0	0	0	0	0	0	0	0	0	0	0	0	0	0	0	0	0	0	0	0	0	0	0	0	0	0	0	0	0	0	0	0	0	0	0	0	0	0	0	0	0	0	0	0	0	0	0	0	0	0	0	0	0	0	0	0	0	0
ENSG00000252697.1	RN7SKP209	0	0	0	0	0	0	0	0	0	0	0	0	0	0	0	0	0	0	0	0	0	0	0	0	0	0	0	0	0	0	0	0	0	0	0	0	0	0	0	0	0	0	0	0	0	0	0	0	0	0	0	0	0	0	0	0	0	0	0	0	0	0	0	0
ENSG00000135346.9	CGA	0	0	0	0	0.900981	0	0	0	0	0	0	0	0	0	0	0	0	0	0	0	0	0	0	0	0	0	0	0	0	0	0	0	0	0	0	0	0	0	0	0	0	0	0	0	0	0	0	0	0	0	0	0	0	0	0	0	0	0	0	0	0	0	0	0
ENSG00000215477.2	RCN1P1	0	0	0	0	0	0	0	0	0	0	0	0	0	0	0	0	0	0	0	0	0	0	0	0	0	0	0	0	0	0	0.852919	0	0	0	0	0	0	0.833873	0	0	0	0	0	0	0	0	0	0	0	0	0	0	0	0	0	0	0	0	0	0	0	0	0	0
ENSG00000272008.2	ENSG00000272008	0	0	0	0	0	0	0	0.951684	0	0	0	0	0	0	0	0	0	0	0	0	0	0	0	1.00425	0	0	0	0	0	0	0.852919	0	0	0	0	0	0	0	0	0	0	0	0	0	0	0	0.784944	0	0	0	0	0	0	0	0	0	0	0	0	1.24565	0	0	0	0
ENSG00000188994.15	ZNF292	56.1279	43.1364	23.1921	32.3727	41.4451	83.5931	21.788	47.5842	3.81437	24.1372	82.5317	50.5793	23.7299	37.6904	11.8731	66.8887	40.7841	71.4822	28.0564	78.6044	55.598	89.2854	45.5079	51.2167	45.6325	58.0615	19.1721	33.9503	47.6089	61.3111	45.2047	81.2735	92.715	88.7325	43.3289	45.7258	95.7426	57.5372	69.6347	44.2327	58.2267	41.9239	37.1215	44.0468	48.4068	58.1457	39.2472	34.526	60.0536	48.7939	65.0502	66.544	96.9305	62.1134	67.0278	91.9528	42.6842	56.0046	69.8382	53.5628	76.9646	70.9341	66.4899	36.9362
ENSG00000218313.1	ENSG00000218313	0	0	0	0	0	0	0	0	0	0	0	0	0	0	0	0	0	0	0	0	0	0	0	0	0.681083	0	0	0	0	0	0	0	0	0	0	0	0	0	0	0	0	0.891997	0	0	0	0	0	0	0	0	0	0	0	0	0	0	0	0	0	0	0	0	0	0
ENSG00000164411.13	GJB7	0	0	0	0	0	0	0	0	0	0	0	0	0	0	0	0	0	0	0	0	0	0	0	0	0	0	0	0	0	0	0	0	0	0	0	0	0	0	0	0	0	0	0	0	0.636932	0	0	0.933135	0	0	0	0	0	0	0	0	0	0	0	0	0	0	0	0
ENSG00000216990.2	HSPD1P10	0	0	0	0	0	0	0	0	0	0	0	0	0	0	0	0	0	0	0	0	0	0	0	0	0	0	0	0	0	0	0	0	0	0	0	0	0	0	0.432514	0	0	0	0	0	0	0	0	0	0	0	0	0	0	0	0	0	0	1.93119	0	0	1.43859	0	0	0
ENSG00000111850.12	SMIM8	1.51697	4.49338	5.1538	2.42795	0.900981	1.30614	1.98072	1.90337	0	0	1.54265	0	3.95499	0	0	1.41314	0	2.24551	5.26057	0	2.22392	0	0	7.02975	4.76758	5.44327	2.13024	2.82919	2.26709	0.422835	5.97043	1.33235	2.83099	1.97183	6.77014	3.51737	1.81503	3.33549	2.59508	2.21164	0.820094	1.78399	1.78899	3.38821	3.18466	2.9972	2.35483	0.933135	5.00447	4.87939	2.53442	1.18829	0	2.70058	0.429665	3.58258	1.33388	0	1.07443	2.49129	0.719295	0.702318	1.64851	1.57176
ENSG00000203872.7	C6orf163	0	5.39205	12.8845	1.61863	4.5049	5.87764	3.96145	0	0	2.68191	3.0853	3.06541	0	0	0	7.06571	0	3.74252	7.01409	2.45639	5.00382	0	0	2.0085	1.36217	6.35048	2.13024	1.41459	1.88924	4.65119	4.26459	3.99705	1.4155	4.92959	1.35403	3.51737	4.08381	1.66775	5.62268	4.42327	2.46028	6.24398	1.78899	3.38821	1.9108	2.39776	1.56989	0	0	0	2.53442	5.94143	2.89345	1.35029	1.71866	5.97096	10.6711	5.79358	5.37217	6.22823	10.0701	1.40464	2.19801	3.92939
ENSG00000279616.1	ENSG00000279616	0	0	0	0	0	0	0	0	0	0	0	0	0	1.04696	0	0	0	0	0	0	0	0	0	0	0	0	0	0	0	0	0.852919	0	0	0	0	0	0	0	0	0	0	0	0	0	0	0	0	0	0	0	0	0	0	0	0	0	0	0	0	0	0	0	0	0
ENSG00000272514.7	CFAP206	0	0	0	0	0	0	0	0	0	0	0	0	0	0	0	0	0	0	0	0	0	0	0	0	0	0	0	0	0	0	0	0	0	0	0	0	0	0	0	0	0	0	0	0	0	0	0	0	0	0	0	0	0	0	0	0	0	0	0	0	0	0	0	0
ENSG00000213204.8	ENSG00000213204	0	0	0	0	0	0	0	0	0	0	0	0	0	0	0	0	0	0	0	0	0	0	0	0	0	0	0	0	0	0	0	0	0	0	0	0	0	0	0	0	0	0	0	0	0	0	0	0	0	0	0	0	0	0	0	0	0	0	0	0	0	0	0	0
ENSG00000216324.1	ENSG00000216324	0	0	0	0	0	0	0	0	0	0	0	0	0	0	0	0	0	0	0	0	0	0	0	0	0	0	0	0	0	0	0	0	0	0	0	0	0	0	0	0	0	0	0	0	0	0	0	0	0	0	0	0	0	0	0	0	0	0	0	0	0	0	0	0
ENSG00000218793.1	ENSG00000218793	0	0	0	0	0	0	0	0	0	0	0	0	0	0	0	0	0	0	0	0	0	0	0	0	0	0	0	0	0	0	0	0	0	0	0	0	0	0	0	0	0	0	0.894494	0	0	0	0	0	0	0	0	0	0	0	0	0	0	0	0	0	0	0	0	0
ENSG00000218698.1	ST13P16	0	0	0	0	0	0.653071	0	0	0	0	0	0	0	0	0	0.471047	0	0	0	0	0	0	0	0	0	0	0	0	0	0	0	0	0	0	0	0	0	0	0	0	0	0	0	0	0	0	0	0	0	1.62646	0	0	0	0	0	0	0	0	0	0	0	0	0	0
ENSG00000164414.20	SLC35A1	1.51697	0	0	1.61863	1.80196	0	3.96145	0.951684	0	0	0	0.766353	0	0	0	0	0	1.49701	1.75352	1.22819	0.55598	0	1.51693	2.0085	0	0	4.26048	1.41459	0.755697	1.26851	1.70584	1.33235	0.707748	1.47888	0	0	0.907513	0	0	0.552909	0.820094	0	0.447247	0	0	1.19888	0	0	0	0	0.844808	1.18829	0.723362	2.70058	0	1.79129	1.33388	0	0	0	0	0	0	0.785878
ENSG00000206715.1	RNU6-444P	0	0	0	0	0	0	0	0	0	0	0	0	0	0	0	0	0	0	0	0	0	0	0	0	0	0	0	0	0	0	0	0	0	0	0	0	0	0	0	0	0	0	0	0	0	0	0	0	0	0	0	0	0	0	0	0	0	0	0	0	0	0	0	0
ENSG00000146282.20	RARS2	10.6188	15.2775	15.4614	8.90248	15.3167	23.5106	15.8458	3.80674	30.515	10.7276	22.3684	14.5607	11.865	8.37565	7.91543	17.8998	0	17.2156	10.5211	17.1947	12.7876	17.8571	15.1693	16.068	15.6649	16.3298	6.39072	12.0241	13.9804	13.9536	10.235	13.3235	12.7395	25.1409	17.6024	12.3108	16.3352	15.8436	22.0582	16.0344	11.4813	20.5159	16.9954	19.1999	10.8278	12.5882	11.7742	18.6627	17.0152	8.13231	21.1202	16.636	20.2541	16.2035	12.4603	22.6896	18.6743	11.5872	13.9676	29.8955	9.35084	10.5348	16.4851	17.2893
ENSG00000135336.18	ORC3	3.03394	11.6828	2.5769	9.7118	9.00981	15.6737	0	5.71011	19.0718	18.7734	10.7985	7.66353	3.95499	5.23478	0	14.1314	0	10.8533	1.75352	11.0537	9.45167	0	3.03386	7.02975	11.5784	14.5154	23.4326	9.90216	6.80127	10.148	6.82335	10.6588	9.90847	7.88734	8.12417	5.27606	11.3439	15.0097	10.3803	7.74072	9.02104	10.704	12.5229	7.90583	6.36932	8.39216	20.4085	8.39821	14.0125	6.50585	8.44808	14.2594	11.5738	12.1526	8.5933	10.1506	18.6743	15.4495	6.4466	11.2108	6.47366	4.91623	6.04453	11.7882
ENSG00000135334.10	AKIRIN2	257.885	212.087	376.227	110.067	207.226	549.233	120.824	146.559	49.5868	67.0477	499.818	243.7	286.737	105.743	174.139	435.719	134.005	199.102	136.775	222.303	81.1731	187.499	180.515	110.467	188.66	142.432	72.4281	116.704	367.269	193.236	251.611	173.206	296.546	297.254	144.881	96.7278	529.08	147.596	203.714	129.381	201.743	152.531	135.069	85.8347	114.648	121.087	109.107	86.7815	96.0857	81.3231	105.601	312.519	404.359	156.634	415.916	350.495	204.084	322.509	297.618	99.6517	230.894	191.031	223.648	152.46
ENSG00000238628.1	ENSG00000238628	0	0	0	0	0	0	0	0	0	0	0	0	0	0	0	0	0	0	0	0	0	0	0	0	0	0	0	0	0	0	0	0	0	0	0	0	0	0	0	0	0	0	0	0	0	0	0	0	0	0	0	0	0	0	0	0	0	0	0	0	0	0	0	0
ENSG00000305451.1	ENSG00000305451	0	0	0	0	0	0	0	0	0	0	0	0	0	0	0	0	0	0	0	0	0	0	0	0	0	0	0	0	0	0	0	0	0	0	0	0	0	0	0	0	0	0	0	0	0	0	0	0	0	0	0	0	0.723362	0	0	0	0	1.93119	0	0	0	0	0	0
ENSG00000306704.1	ENSG00000306704	0	0	0	0	0	0	0	0	0	0	0	0	0	0	0	0	0	0.374252	0	1.22819	0	0	0	0	0	0	0	0	0	0	0	0	0	0	0	0	0	0	0	0	0	0	0	0	0.636932	0	0	0	0	0	0	0	0	0	0	0	0	0	0	0	0	0	0	0
ENSG00000207131.1	Y_RNA	0	0	0	0	0	0	0	0	0	0	0	0	0	0	0	0	0	0	0	0	0	0	0	0	0	0	0	0	0	0	0	0	0	0	0	0	0	0	0	0	0	0	0	0	0	0	0	0	0	0	0	0	0	0	0	0	0	0	0	0	0	0	0	0
ENSG00000240997.3	RN7SL183P	0	0	0	0	0	0	0	0	0	0	0	0	0	0	0	0	0	0	0	0	0	0	0	0	0	0	0	0	0	0	0	0	0	0	0	0	0	0	0	0	0	0	0	0	0	0	0	0	0	0	0	0	0	0	0	0	0	0	0	0	0	0	0	0
ENSG00000271114.1	ENSG00000271114	0	0	0	0	0	0	0	0	0	0	0	0	0	0	0	0	0	0	0	0	0	0	0	0	0	0	0	0	0	0	0	0	0	0	0	0	0	0	0	0	0	0	0	0	0	0	0	0	0	0	0	0	0	0	0	0	0	0	0	0	0	0	0	0
ENSG00000299374.1	ENSG00000299374	0	0	0	0	0	0	0	0	0	0	0	0	0	0	0	0	0	0	0	0	0	0	0	0	0	0	0	0	0	0.422835	0	0	0	0	0	0	0	0	0	0	0	0	0	0	0	0	0	0	0	0	0	0	0	0	0	0	0	0	0	0	0	0	0	0
ENSG00000286278.1	ENSG00000286278	0	0	0	0	0	0	0	0	0	0	0	0	0	0	0	0	0	0	0	0	0	0	0	0	0	0	0	0	0	0	0	0	0	0	0	0	0	0	0	0	0	0	0	0	0	0	0	0	0	0	0	0	0	0	0	0	0	0	0	0	0	0	0	0
ENSG00000118434.9	SPACA1	0	0	0	0	0	0	0	0	0	0	0	0	0	0	0	0	0	0	0	0	0	0	0	0	0	0	0	0	0	0	0	0	0	0	0	0	0	0	0	0	0	0	0	0	0.636932	0	0	0	0	0	0	0	0	0	0	0	0	0	0	0	0	0	0	0.785878
ENSG00000305304.1	ENSG00000305304	0	0	0	0	0	0	0	0	0	0	0	0	0	0	0	0	0	0	0	0	0	0	0	0	0	0	0	0	0	0	0	0	0	0	0	0	0	0	0	0	0	0	0	0	0	0	0	0	0	0	0	0	0	0	0	0	0	0	0	0	0	0	0	0
ENSG00000298549.1	ENSG00000298549	0	0	0	0	0	0	0	0	0	0	0	0	0	0	0	0	0	0	0	0	0	0	0	0	0	0	0	0	0	0	0	0	0	0	0	0	0	0	0	0	0	0	0	0	0	0	0	0	1.00089	0	0	0	0	0	0	0	0	0	0	0	0	0	0	0
ENSG00000118432.14	CNR1	0	0	0	0	0	1.30614	0	0	3.81437	0	0	0	0	0	0	0	0	0	0	1.22819	0.55598	0	0	0	0	0	0	0	0	0	0.852919	0	0	0.492959	0	1.75869	0	0	1.29754	0.552909	0	0	0.447247	0	0.636932	0	0	0	1.00089	0	0	0	0.723362	0	0	0	0	0	0	0	0	0	1.09901	0.785878
ENSG00000279565.1	ENSG00000279565	0	0	0	0	0	0	0	0	0	0	0	0	0	0	0	0	0	0	0	0	0	0	0	0	0.681083	0	0	0	0	0	0	0	0	0	0	0	0	0.833873	0	0	0	0	0	0	0	0	0	0.933135	0	0	0	0	0	0	0	0	0	0	0	0	0	0	0	0
ENSG00000234426.4	ENSG00000234426	0	0	0	0	0	0	0	0.951684	3.81437	0	0	0	0	1.04696	0	0.471047	0	0	0	0	0.55598	0	0	0	0.681083	0	0	0	0	0	0	0	0.707748	0	0	0	0	0.833873	0	1.10582	0	0	0	0	0	0	0	0	0	0	0.844808	0	0	0	0	0	0	0	0	1.24565	0	0	0	0.785878
ENSG00000220131.1	ENSG00000220131	0	0	0	0	0	0	0	0	0	0	0	0	0	0	0	0	0	0	0	0	0	0	0	0	0	0	0	0	0	0	0	0	0	0	0	0	0	0	0	0	0	0	0	0	0	0	0	0	0	0	0	0	0	0	0	0	0	0	0	0	0	0	0	0
ENSG00000220267.1	ACTBP8	0	0	0	0.809316	0	0	0	0	0	2.68191	0	0	0	0	0	0.471047	0	0	1.75352	0	0	0	0	0	0	0	0	0	0	0	0	0	0	0	0	0	0	0	0	0	0.820094	0	0	0	0	0	0	0	0	0	0	0	0	0	0	0	0	0	0	0	0	0	0	0
ENSG00000286871.2	ENSG00000286871	0	0	0	0	0	0	0	0	0	0	0	0	0	0	0	0.471047	0	0.748505	0	0	0.55598	0	0	0	0	0	0	0	0.377848	0.422835	0	0	0	0	0	0	0	0	0	0	0	0	0	0	0	0	0	0	0	0	0.844808	0	1.44672	0	0	1.19419	0	0	0	0	0	0	0.549503	0
ENSG00000111880.17	RNGTT	12.1358	10.7841	2.5769	9.7118	16.2177	19.5921	9.90362	22.8404	34.3293	20.1143	17.7404	16.0934	5.93248	16.7513	11.8731	14.6025	5.8263	15.3443	12.2747	27.0203	15.0115	8.92854	3.03386	10.0425	16.346	16.3298	19.1721	16.2678	15.4918	16.9134	10.235	10.6588	15.5705	16.2676	23.0185	31.6564	17.6965	12.5081	10.8128	12.7169	18.0421	16.0559	15.2064	18.0705	23.5665	19.7815	18.0537	16.7964	21.0188	9.75877	18.5858	9.50628	15.1906	9.45203	14.6086	14.3303	20.0082	16.4151	12.8932	8.71952	12.9473	24.5811	18.6831	18.0752
ENSG00000293568.1	ENSG00000293568	0	0	0	0	0	0	0	0	0	0	0	0	0	0	0	0	0	0	0	0	0	0	0	0	0	0	0	0	0	0	4.26459	0	0	0	0	0	0	0	0	0	0	0	0	0	0	0	0	0	0	0	0	0	0	0	0	0	0	0	0	0	0	0	0	0
ENSG00000222145.1	SNORA73	0	0	0	0	0	0	0	0	0	0	0	0	0	0	0	0	0	0	0	0	0	0	0	0	0	0	0	0	0	0	0	0	0	0	0	0	0	0	0	0	0	0	0	0	0	0	0	0	0	0	0	0	0	0	0	0	0	0	0	0	0	0	0	0
ENSG00000289931.2	ENSG00000289931	0	0.898675	0	0	0	0	0	0	0	0	0	0	0	0	7.91543	0	0	0	0	0	0	0	0	0	0	0	0	0	0	0	0	0	0	0.492959	0	0	0	0.833873	0.865028	0	0	0	0	0	0.636932	0	0	0.933135	0	0	0	0	0	0	0	0	0	0	0	0	0	0	0	0
ENSG00000220130.1	ENSG00000220130	0	0	0	0	0	0	0	0	0	0	0	0	0	0	0	0	0	0	0	0	0	0	0	0	0	0	0	0	0	0	0	0	0	0	0	0	0	0	0	0	0	0	0	0	0	0	0	0	0	0	0	0	0	0	0	0	0	0	0	0	0	0	0	0
ENSG00000305358.1	ENSG00000305358	0	0	0	0	0	0	0	0	0	0	0	0	0	0	0	0	0	0	0	0	0	0	0	0	0	0	0	0	0	0	0	0	0	0	0	0	0	0	0	0	0	0	0	0	0	0	0	0	0	0	0	0	0	0	0	0	0	0	0	0	0	0	0	0
ENSG00000220960.1	ENSG00000220960	0	0	0	0	0	0	0	0	0	0	0	0	0	0	0	0	0	0	0	0	0	0	0	0	0	0	0	0	0	0	0	0	0	0	0	0	0	0	0	0	0	0	0	0	0	0	0	0	0	0	0	0	0	0	0	0	0	0	0	0	0	0	0	0
ENSG00000223001.1	RNU2-61P	0	0	0	0	0	0	0	0	0	0	0	0	0	0	0	0	0	0	0	0	0	0	0	0	0	0	0	0	0	0	0	0	0	0	0	0	0	0	0	0	0	0	0	0	0	0	0	0	0	0	0	0	0	0	0	0	0	0	0	0	0	0	0	0
ENSG00000271931.1	PNRC1-DT	0	0	0	0	0	0	0	0	0	0	0	0	0	0	0	0	0	0	0	0	0	0	0	0	0	0	0	0	0	0	0	0	0	0	0	0	0	0	0	0	0	0	0	0	0	0	0	0	0	0	0	0	0	0	0	0	0	0	0	0	0	0	0	0
ENSG00000146278.11	PNRC1	195.689	140.193	121.114	285.689	160.375	87.5116	204.015	249.341	251.748	299.033	67.1052	186.224	110.74	287.913	213.717	112.58	139.831	147.83	173.599	206.337	293.002	419.642	130.456	331.402	259.493	235.875	458.001	372.038	159.83	150.529	158.643	286.456	126.687	118.803	281.638	270.838	112.078	219.309	160.03	279.772	215.685	167.695	317.993	328.657	298.084	304.516	323.397	251.013	282.252	234.21	210.357	143.783	47.0185	164.735	93.2373	120.613	205.418	142.908	161.165	308.92	133.07	110.966	150.564	238.121
ENSG00000264017.2	RN7SL336P	0	0	0	0	0	0	0	0	0	0	0.771324	0	0	0	0	0	0	0	0	0	0	0	0	0	0	0	0	0	0	0	0	0	0	0	0	0	0	0	0	0	0	0	0	0	0	0	0	0	0	0	0	0	0	0	0	0	0	0	0	0	0	0	0	0
ENSG00000154548.10	SRSF12	0	0	0	0	0	0	0	0	0	0	0	0	0	1.04696	0	0	0	0	0	0	1.11196	0	0	0	0.681083	0	0	1.41459	0	0	0	0	0.707748	0	0	0	0	0	0	0	0	0	0	0	0	0.59944	0.784944	0	0	0	0	0	0	0	0	0	0	0	0	0	0	0	0	0.785878
ENSG00000309618.1	ENSG00000309618	0	0	0	0	0	0	0	0	0	2.68191	0.771324	0	0	0	0	0	0	0	0	0	0	0	0	0	1.36217	0	0	0	0	0	0	0	0	0	0	0	0.453757	0	0	0	0	0.891997	0	0	0	0	0	0	0	0	0	0	0	0	0	0	0	0	0	0	0	0	0.549503	0
ENSG00000288009.2	ENSG00000288009	0	0	0	0	0	0	0	0	0	0	0	0.766353	0	0	0	0	0	0	0	0	0	0	0	0	0	0	0	0	0	0	0	0	0	0	0	0	0	0	0	0	0	0	0	0	0	0	0	0	0	0	0	0	0.723362	0	0	0	0	0	0	0	0	0.702318	0	0
ENSG00000146281.7	PM20D2	7.58485	2.69603	0	2.42795	2.70294	1.30614	1.98072	4.75842	19.0718	6.70477	2.31397	5.36447	7.90998	3.14087	11.8731	2.35524	0	2.24551	5.26057	0	1.66794	0	0	3.01275	1.36217	1.81442	4.26048	7.78027	1.51139	1.26851	1.70584	0	1.4155	5.9155	2.70806	5.27606	0.453757	5.83711	2.59508	1.65873	2.46028	0.891997	5.36696	9.03523	4.45852	4.19608	8.63438	3.73254	3.00268	3.25292	4.22404	2.37657	1.44672	1.35029	2.14833	1.79129	0	0	2.14887	2.49129	3.59648	3.51159	1.64851	3.14351
ENSG00000146276.14	GABRR1	0	0	0	0	0	0	0	0	3.81437	0	0	0	0	0	0	0	0	0	0	0	0	0	0	0	0.681083	0	0	0	0	0	0	0	0	0	0	0	0	0	0.432514	0	0	0	0	0	0	0	0	0	0	0	0	0	0	0	0	0	0	0	0	0	0	0	0	0
ENSG00000111886.11	GABRR2	0	0	2.5769	0	0	0	0	0	0	0	0.771324	0	0	0	0	0	0	0.374252	3.50705	0	0	0	0	0	0.681083	0.907212	0	0	0	0	1.70584	0	0	1.47888	0	0	0	0.833873	0.432514	0.552909	4.92057	0	0	0	0	0	0	0	0	0	0	0	0	0	0.429665	0	0	0	0	0	0	0.702318	0	0
ENSG00000220418.1	TUBB3P1	0	0	0	0	0	0	0	0	0	0	0	0	0	0	0	0	0	0	0	0	0	0	0	0	0	0	0	0	0	0	0	0	0	0	0	0	0	0	0	0	0	0	0	0	0	0	0	0	0	0	0	0	0	2.70058	0	0	0	0	0	0	0	0	0	0
ENSG00000198833.8	UBE2J1	251.817	176.14	389.112	110.876	154.969	495.681	160.439	146.559	152.575	115.322	398.774	282.784	478.553	191.593	106.858	423.472	244.705	169.536	187.627	191.598	118.98	205.356	280.632	124.527	151.881	178.721	110.772	109.631	220.664	236.365	220.053	106.588	253.374	226.268	176.024	151.247	316.722	178.449	162.193	136.016	182.061	119.528	165.929	143.434	152.864	153.457	115.387	218.353	134.12	105.72	202.754	291.13	252.453	288.962	445.133	240.63	200.082	339.89	234.227	144.495	184.14	228.956	201.118	190.182
ENSG00000025039.16	RRAGD	10.6188	2.69603	23.1921	6.47453	5.40588	7.18378	7.9229	9.51684	11.4431	14.7505	3.85662	0.766353	43.5049	15.7044	3.95771	8.47885	17.4789	9.73056	10.5211	12.2819	12.2316	26.7856	7.58466	15.0637	23.1568	10.8865	14.9117	11.3168	11.3355	6.76536	6.82335	3.99705	4.95424	2.95775	9.47819	7.03475	12.2514	10.0065	8.21776	19.9047	5.74066	3.56799	7.6032	12.4234	4.45852	15.5854	10.2043	12.1307	10.0089	13.0117	5.06885	13.0711	5.06353	5.40116	7.30431	8.95644	6.66941	3.86238	5.37217	3.73694	9.35084	7.02318	10.9901	11.7882
ENSG00000218965.1	NACAP7	0	0	0	0	0	0	0	0	0	0	0	0	0	0	0	0	0	0	0	0	0	0	0	0	0	0	0	0	0	0	0	0	0	0	0	0	0	0	0	0	0	0	0	0	0	0	0	0	0	0	0	0	0	0	0	0	0	0	0	0	0	0	0	0
ENSG00000135299.19	ANKRD6	7.58485	0.898675	10.3076	4.04658	1.80196	3.26536	1.98072	6.66179	0	10.7276	2.31397	0	7.90998	7.3287	27.704	4.71047	0	3.74252	8.76762	1.22819	6.11578	0	9.10159	6.0255	5.44866	0	2.13024	1.41459	3.77848	2.95985	7.67627	5.32941	4.95424	1.97183	6.77014	1.75869	14.974	0.833873	3.89262	6.082	7.38085	0.891997	5.81421	1.1294	8.28012	3.59664	2.35483	7.46508	3.00268	4.87939	0	5.94143	2.17008	2.70058	2.14833	3.58258	4.00165	1.93119	2.14887	3.73694	2.87718	3.51159	3.29702	7.0729
ENSG00000239316.3	RN7SL11P	0	0	0	0	0	0	0	0	0	0	0	0	0	0	0	0	0	0	0	0	0	0	0	0	0	0	0	0	0	0	0	0	0	0	0	0	0	0	0	0	0	0	0	0	0	0	0	0	0	0	0	0	0	0	0	0	0	0	0	0	0	0	0	0
ENSG00000237027.1	ENSG00000237027	0	0	0	0	0	0	0	0	0	0	0	0	0	0	0	0	0	0	0	0	0	0	0	0	0	0	0	0	0	0.422835	0	0	0	0	0	0	0	0	0	0	0	0	0	0	0	0	0	0	0	0	0	0	0	0	0	0	0	0	0	0	0	0	0	0
ENSG00000083099.12	LYRM2	1.51697	8.08808	0	4.8559	11.7127	3.26536	5.94217	13.3236	0	16.0915	3.0853	9.96259	0	11.5165	31.6617	3.29733	0	7.48505	3.50705	3.68458	11.6756	0	6.06773	8.034	6.12974	6.35048	12.7814	13.4386	5.66773	8.03387	5.97043	5.32941	7.78523	4.43663	6.77014	12.3108	3.63005	20.013	6.05519	9.39945	4.92057	7.13598	12.9702	12.4234	8.28012	11.9888	7.84944	17.7296	9.00804	9.75877	5.06885	5.94143	4.34017	5.40116	3.86699	2.98548	4.00165	1.93119	4.29774	14.9477	2.15789	7.02318	5.49503	5.50114
ENSG00000228124.2	MDN1-AS1	0	0	0	0.809316	0	1.95921	0	0.951684	0	0	0	0	0	0	0	0	0	0.374252	1.75352	0	0	0	0	0	0	0.907212	0	0	0.755697	0	0	0	0.707748	0	0	0	0	0	0	0	0.820094	0.891997	0	0	0	0.59944	0	1.86627	0	0	0	0	0	0	0	1.19419	0	0	0	0	0	0	0.549503	0
ENSG00000112159.13	MDN1	36.4073	29.6563	20.6152	28.3261	29.7324	20.2452	61.4025	50.4393	76.2874	29.501	27.7677	43.6821	59.3248	23.033	35.6194	24.9655	81.5682	26.1977	75.4015	28.2485	41.1426	223.214	25.7878	29.1232	27.9244	38.1029	36.2141	25.4627	16.6253	27.9071	42.6459	21.3176	26.8944	28.0986	20.3104	47.4845	26.3179	38.3582	39.7913	32.6216	32.8038	27.6519	35.7798	29.3645	50.9546	24.5771	46.3117	24.2615	26.0232	19.5175	33.7923	16.636	30.3812	29.7064	25.3502	32.8403	28.0115	23.1743	21.4887	31.1411	39.5612	22.4742	39.0147	24.3622
ENSG00000309777.1	ENSG00000309777	0	0	0	0	0.900981	0	0	0.951684	0	0	0	0	1.97749	0	0	0	0	0	0	0	0	0	0	0	0	0.907212	0	0	0	0	0	0	0	0	0	0	0	0	0	0	0	0	0	0	0	0	0.784944	0	0	0	0	0	0	0	0	0	0	0	0	0	0	0	0	0
ENSG00000220871.1	DNAJC19P6	0	0	0	0	0	0	0	0	0	0	0	0	0	0	0	0	0	0	0	0	0	0	0	0	0	0	0	0	0	0	0	0	0	0	0	0	0	0	0	0	0	0	0	0	0	0	0	0	0	0	0	0	0	0	0	0	0	0	0	0	0	0	0	0
ENSG00000217653.1	PIMREGP3	1.51697	0	0	0	0	0	0	0	0	0	0	0	0	0	0	0	0	0	0	1.22819	0	0	0	0	0	0	0	0	0	0	0	0	0	0	0	0	0	0	0	0	0	0	0	0	0	0	0	0	0	0	0	0	0	0	0	0	0	0	0	0	0	0	0	0
ENSG00000118412.13	CASP8AP2	18.2036	16.1762	7.7307	33.9913	42.3461	17.6329	19.8072	22.8404	22.8862	30.842	24.6824	36.7849	17.7974	34.5496	11.8731	29.676	34.9578	29.1917	42.0846	24.5639	40.0306	0	24.2709	37.1572	27.9244	32.6596	40.4745	48.0962	18.8924	27.4843	25.5876	18.6529	23.3557	30.0705	35.2047	54.5193	33.578	24.1823	27.6809	30.9629	21.3225	25.8679	36.6742	29.3645	22.9296	21.5798	29.0429	28.9272	28.025	48.7939	26.1891	23.7657	27.4877	35.1076	20.1943	24.4809	40.0165	27.0367	24.712	38.615	20.1403	21.7719	23.6286	29.0775
ENSG00000199630.1	Y_RNA	0	0	0	0	0	0	0	0	0	0	0	0	0	0	0	0	0	0	0	0	0	0	0	0	0	0	0	0	0	0	0	0	0	0	0	0	0	0	0	0	0	0	0	0	0	0	0	0	0	0	0	0	0	0	0	0	0	0	0	0	0	0	0	0
ENSG00000218300.1	RPL22P14	0	0	0	0	0	0	0	0	0	0	0	0	0	0	0	0	0	0	0	0	0	0	0	0	0	0	0	0	0	0	0	0	0	0	0	0	0	0	0	0	0	0	0	0	0	0	0	0	1.00089	0	0	0	0	0	0	0	0	0	0	0	0	0	0	0
ENSG00000219240.2	ENSG00000219240	0	0	0	0	0	0	0	0	0	0	0	0	0	0	0	0	0	0	1.75352	0	0	0	0	0	0	0	0	0	0	0	0	0	0	0	0	0	0	0	0	0	0	0	0	0	0	0	0	0.933135	0	0	0	0	0	0	0	0	0	0	0	0	0	0	0	0
ENSG00000135355.4	GJA10	0	0	0	0	0	0	0	0	0	0	0	0	0	0	0	0	0	0.374252	0	0	0	0	0	0	0	0	0	0	0	0	0	0	0	0	0	0	0	0	0	0	0	0	0	0	0	0	0	0	0	0	0	0	0	0	0	0	0	0	0	1.24565	0	0	0	0
ENSG00000252891.1	Y_RNA	0	0	0	0	0	0	0	0	0	0	0	0	0	0	0	0	0	0	0	0	0	0	0	0	0	0	0	0	0	0	0	0	0	0	0	0	0	0	0	0	0	0	0	0	0	0	0	0	0	0	0	0	0	0	0	0	0	0	0	0	0	0	0	0
ENSG00000112182.17	BACH2	15.1697	12.5815	38.6535	6.47453	10.8118	15.6737	3.96145	33.309	30.515	9.38668	14.6552	19.9252	25.7074	8.37565	31.6617	9.892	5.8263	17.2156	24.5493	15.9665	32.2469	35.7142	15.1693	22.0935	21.7946	5.44327	21.3024	38.9014	10.5798	8.03387	16.2055	3.99705	9.90847	7.88734	6.77014	42.2085	6.80635	20.8468	14.7055	4.97618	2.46028	15.1639	28.1766	12.4234	26.7511	11.9888	23.5483	7.46508	15.0134	21.144	9.29289	4.75314	5.78689	16.2035	10.312	11.3448	12.0049	6.75917	13.9676	24.9129	11.5087	6.32086	15.9356	14.1458
ENSG00000226455.1	ENSG00000226455	0	0	0	0	0	0	0	0	0	0	0	0	0	0	0	0	0	0	0	0	0	0	0	0	0	0	0	0	0	0	0	0	0	0	0	0	0	0	0	0	0	0	0	0	0	0	0	0	0	0	0	0	0	0	0	0	0	0	0	0	0	0	0	0
ENSG00000222078.1	RN7SKP110	0	0	0	0	0	0	0	0	0	0	0	0	0	0	0	0	0	0	0	0	0	0	0	0	0	0	0	0	0	0	0	0	0	0	0	0	0	0	0	0	0	0	0	0	0	0	0	0	0	0	0	0	0	0	0	0	0	0	0	0	0	0	0	0
ENSG00000287789.1	ENSG00000287789	0	0	0	0	0	0	0	0	0	0	0	0	0	0	3.95771	0	0	0	0	0	0	0	0	0	0	0	0	0	0	0	0	0	0	0	0	1.75869	0	0	0	0	0	0	0	0	0.636932	0	0	0	0	0	0	0	0	0	0.429665	0	0	0	0	1.24565	0	0	0	0
ENSG00000218730.1	ENSG00000218730	0	0	0	0	0	0	0	0	0	0	0	0	0	0	0	0	0	0	1.75352	0	0	0	1.51693	0	0	0	0	0	0	0	0	0	0	0	0	0	0	0	0	0	0	0	0	0	0	0	0	0	0	0	0	0	0	0	0	0	0	0	0	0	0	0	0	0
ENSG00000294902.1	ENSG00000294902	0	0	0	0	0	0	0	0	0	0	0	0	0	0	0	0	0	0	0	0	0	0	0	0	0	0	0	0	0	0.84567	0	0	0	0	0	0	0	0	0.432514	0	0	0	0	0	0	0	0	0	0	0	0	0	0	0	0	0	0	0	0	0	0	0	0	0
ENSG00000260271.5	ENSG00000260271	0	0	0	0	0	0	0	1.90337	3.81437	0	0	0	0	0	7.91543	0	0	0.374252	0	1.22819	0	17.8571	1.51693	0	0	0	2.13024	0	0	0.422835	0	0	0	0	0	0	0	0	0.432514	1.10582	0.820094	0	0.447247	0	0.636932	0	0.784944	0	1.00089	0	0	0	0	0	0	0	0	0	0	0	0	0	0	0
ENSG00000266760.1	MIR4464	0	0	0	0	0	0	0	0	0	0	0	0	0	0	0	0	0	0	0	0	0	0	0	0	0	0	0	0	0	0	0	0	0	0	0	0	0	0	0	0	0	0	0	0	0	0	0	0	0	0	0	0	0	0	0	0	0	0	0	0	0	0	0	0
ENSG00000296783.2	ENSG00000296783	0	0	0	0	0	0	0	0	0	0	0	0	0	0	0	0	0	0	0	0	0	0	0	0	0.681083	0.907212	0	0	0	0.422835	0	0	0	0	0	0	0	0	0	0	0	0	0	0	0	0	0	0.933135	0	0	0	0	0	0	0	0	0	0	0	0	0	0	0	0
ENSG00000308957.1	ENSG00000308957	0	0	0	0	0	0	0	0	0	0	0	0	0	0	0	0	0	0	0	1.22819	0	0	0	0	0	0	0	0	0	0	0	1.33235	0	0	0	0	0	0.833873	0.432514	0	0	0	0	0	0	0	0	0	0	0	0	0	0	0	0	0	0	0	1.07443	0	0	0	0	0
ENSG00000135341.20	MAP3K7	22.7545	31.4536	10.3076	34.8006	22.5245	13.0614	17.8265	19.9854	22.8862	22.7962	20.8257	20.6915	23.7299	24.08	47.4926	15.5446	29.1315	21.7066	40.331	14.7383	32.2469	17.8571	24.2709	26.1105	29.9676	21.7731	21.3024	35.3649	21.9152	22.4103	18.7642	31.9764	21.2324	24.6479	37.9128	29.8977	12.7052	31.6872	22.0582	18.246	29.5234	14.272	29.9655	31.6233	27.3881	29.972	27.473	30.7934	23.0205	30.9028	25.3442	20.2009	18.8074	31.0567	12.0306	21.4955	25.3438	18.3463	15.0421	36.1237	15.1052	20.3672	16.4851	22.0046
ENSG00000299366.1	ENSG00000299366	0	0	0	0	0	0	0	0	0	0	0	0	0	0	0	0	0	0	0	0	0	0	0	0	0	0	0	0	0	0	0	0	0	0	0	0	0	0	0	0	0	0	0	0	0	0	0	0	0	1.62646	0	0	0	0	0	0	0	0	0	0	0.719295	0	0	0
ENSG00000304803.1	ENSG00000304803	0	0	0	0	0	0	0	0	0	0	0.771324	0	0	0	0	0	0	0	0	0	0	0	0	0	0.681083	0.907212	0	0	0	0	0	0	0	0	0	0	0	0	0.432514	0	0	0	0	0	0	0	0	0	0	0	0	0	0	0	0	0	0	0.965596	0	0	0	0	0	0
ENSG00000307732.1	ENSG00000307732	0	0	0	0	0	0	0	0	0	0	0	0	0	0	0	0	0	0	0	0	0	0	0	0	0	0	0	0	0	0	0	0	0	0	0	0	0	0	0	0	0	0	0	0	0	0	0	0	0	0	0	0	0	0	0	0	0	0	0	0	0	0	0	0
ENSG00000307717.1	ENSG00000307717	0	0	0	0	0	0	0	0	0	0	0	0	0	0	0	0.471047	0	0	0	0	0	8.92854	0	0	0	0	0	0	0	0	0	0	0	0	0	0	0	0	0	0	0	0	0	0	0	0	0	0	0	0	0	0	0	0	0	0	0	0	0	0	0	0	0	0
ENSG00000307751.1	ENSG00000307751	0	0	0	0	0	0	0	0	0	0	0	0	0	0	0	0	0	0	0	0	0	0	0	0	0	0	0	0	0	0	0	0	0	0	0	0	0	0	0	0	0	0	0	0	0	0	0	0	0	0	0	0	0	0	0	0	0	0	0	0	0	0	0	0
ENSG00000307789.1	ENSG00000307789	0	0	0	0	0	0	0	0	0	0	0	0	0	1.04696	0	0	0	0	0	0	0	0	0	0	1.36217	0	0	0	0	0	0	0	0	0	0	0	0	0	0	0	0	0	0	0	0	0	0	0	0	0	0	0	0	0	0	0	0	0	0	0	0	0	0	0
ENSG00000307808.1	ENSG00000307808	0	0	0	0	0	0	0	0	0	0	0	0	0	0	0	0	0	0	0	0	0	0	0	0	0	0	0	0	0	0	0	0	0	0	0	0	0	0	0	0	0	0	0	0	0	0	0	0	0	0	0	0	0	0	0	0	0	0	0	0	0	0	0	0
ENSG00000308914.1	ENSG00000308914	0	0	0	0	0	0	0	0	0	0	0	0	0	0	0	0	0	0	0	0	0	0	0	0	0	0	0	0	0	0	0	0	0	0	0	0	0	0	0	0	0	0	0.447247	0	0	0	0	0	0	0	0	0	0	0	0	0	0	0	0	0	0	0	0	0
ENSG00000296122.1	ENSG00000296122	0	0	0	0.809316	0	0	0	0	0	0	0	0	0	0	0	0	0	0	0	0	0	0	0	0	0	0	0	0	0	0	0	0	0	0	0	0	0	0	0	0	0	0	0	0	0	0	0	0	0	0	0	0	0	0	0	0	0	0	0	0	0	0.702318	0	0
ENSG00000294116.1	ENSG00000294116	0	0	0	0	0	0.653071	0	0	0	0	0	0	0	0	0	0	0	0	0	1.22819	0	35.7142	0	0	0.681083	2.72163	0	0	0	0	0	0	0	0	0	0	0	0.833873	0	0.552909	0	0	0	0	0	0	0	2.7994	0	0	0	0	0	0	0	0	0	0	0	0	0	0	0	0
ENSG00000224605.2	ENSG00000224605	0	0	0	0	0	0	0	0	0	0	0	0	0	0	0	0	0	0	0	0	0	0	0	0	0	0	0	0	0	0	0	0	0	0	0	0	0	0	0	0	0	0	0	0	0	0	0	0	0	0	0	0	0	0	0	0	0	0	0	0	0	0	0	0
ENSG00000263734.1	MIR4643	0	0	0	0	0	0	0	0	0	0	0	0	0	0	0	0	0	0	0	0	0	0	0	0	0	0	0	0	0	0	0	0	0	0	0	0	0	0	0	0	0	0	0	0	0	0	0	0	0	0	0	0	0	0	0	0	0	0	0	0	0	0	0	0
ENSG00000224944.3	CASC6	0	0	0	0	0	0	0	0	0	0	0	0	0	0	0	0	0	0	0	0	0	0	0	0	0	0	0	0	0	0	0	0	0	0	0	0	0	0	0	0	0	0	0.447247	0	0	0	0	0	0	0	0	0	0	0	0	0	0	0	0	0	0	0	0	0.785878
ENSG00000262095.1	MTATP6P25	0	0	0	0	0	0	0	0	0	0	0	0	0	0	0	0	0	0	0	0	0	0	0	0	0	0	0	0	0	0	0	0	0	0	0	0	0	0	0	0	0	0	0	0	0	0	0	0	0	0	0	0	0	0	0	0	0	0	0	0	0	0	0	0
ENSG00000219087.2	MTND4LP19	0	0	0	0	0	0	0	0	0	0	0	0	0	0	0	0	0	0	0	0	0	0	0	0	0	0	0	0	0	0	0	0	0	0	0	0	0	0	0	0	0	0	0	0	0	0	0	0	0	0	0	0	0	0	0	0	0	0	0	0	0	0	0	0
ENSG00000220340.1	MTCO1P56	0	0	0	0	0	0	0	0	0	0	0	0	0	0	0	0	0	0	0	0	0	0	0	0	0	0	0	0	0	0	0	0	0	0	0	0	0	0	0	0	0	0	0	0	0	0	0	0	0	0	0	0	0	0	0	0	0	0	0	0	0	0	0	0.785878
ENSG00000240961.3	RN7SL415P	0	0	0	0	0	0	0	0	0	0	0	0	0	0	0	0	0	0	0	0	0	0	0	0	0	0	0	0	0	0	0	0	0	0	0	0	0	0	0	0	0	0	0	0	0	0	0	0	0	0	0	0	0	0	0	0	0	0	0	0	0	0	0	0
ENSG00000219867.1	ENSG00000219867	0	0	0	0	0	0	0	0	0	0	0	0	0	0	0	0	0	0	0	0	0	0	0	0	0	0	0	0	0	0	0	0	0	0	0	0	0	0	0	0	0	0	0	0	0	0	0	0	0	0	0	0	0	0	0	0	0	0	0	0	0	0	0	0
ENSG00000302276.1	ENSG00000302276	1.51697	0	0	0	0	0	0	0	0	0	0	0	0	0	0	0	0	0	0	0	0	0	0	0	0	0	0	0	0	0	0	0	0	0	0	1.75869	0	0	0	0	0	0	0	0	0	0	0	0	0	0	0	0	0	0	0	0	0	0	0	0	0	0	0	0
ENSG00000302631.1	ENSG00000302631	0	0	0	0	0	0	0	0	0	0	0	0	0	0	0	0	0	0	0	0	0	0	0	0	0	0	0	0	0	0	0	0	0	0	0	0	0	0	0	0	0	0	0	0	0	0	0	0	0	0	0	0	0	0	0	0	0	0	0	0	0	0	0	0
ENSG00000285961.2	ENSG00000285961	4.55091	0	0	1.61863	0.900981	0	0	1.90337	0	0	0.771324	0	0	3.14087	0	0.471047	0	0	0	12.2819	1.66794	0	0	6.0255	0	0	0	1.41459	0	0	0	0	0	0	0	0	0	2.50162	1.29754	3.87036	0.820094	0	1.34174	1.1294	4.45852	0.59944	0.784944	0.933135	0	1.62646	0.844808	0	0	4.05087	3.00766	0	0	0.965596	0	1.24565	0.719295	0	0	0.785878
ENSG00000220553.1	RPL5P19	0	0	0	0	0	0	0	0	0	0	0	0	0	0	0	0	0	0	0	0	0	0	0	0	0	0	0	0	0	0	0	0	0	0	0	0	0	0.833873	0	0	0	0	0	0	0	0	0	0	0	0	0	0	0	0	0	0	0	0	0	0	0	0	0	0
ENSG00000200492.2	U3	0	0	0	0	0	0	0	0	0	0	0	0	0	0	0	0	0	0	0	0	0	0	0	0	0	0	0	0	0	0	0	0	0	0	0	0	0	0	0	0	0	0	0	0	0	0	0	0	0	0	0	0	0	0	0	0	0	0	0	0	0	0	0	0
ENSG00000302527.1	ENSG00000302527	0	0	0	0	0	0	0	0	0	0	0	0	0	0	0	0	0	0	0	0	0	0	0	0	0	0	0	0	0	0	0	0	0	0	0	0	0	0	0	0	0	0	0	0	0	0	0	0	0	0	0	0	0	0	0	0	0	0	0	0	0	0	0	0
ENSG00000302238.1	ENSG00000302238	0	0	0	0	0	0	0	0.951684	0	0	0	0	0	0	0	0	0	0.374252	0	0	0	0	0	0	0	0	0	0	0	0	0	0	0	0	0	0	0	0	0	0	0	0	0	0	0	0	0	0	0	0	0	0	0	0	0	0	0	0.965596	0	0	0	0	0	0
ENSG00000261038.2	ENSG00000261038	0	0	0	0	0.900981	0	0	0	0	0	0	0	0	0	0	0	0	0	0	0	0	0	0	0	0	0	0	0	0	0	0	0	0	0	0	0	0	0	0	0	0	0	0	0	0	0	0	0	0	0	0	0	0	0	0	0	0	0	0	1.24565	0	0	0	0
ENSG00000220908.3	LINC02531	0	0	0	0	0	0	0	0	0	0	0	0	0	0	0	0.471047	0	0	0	0	0	0	0	0	0	0	0	0	0	0	0	0	0	0	0	0	0	0	0	0.552909	0	0	0	0	0.636932	0	0	0.933135	0	0	0	0	0	0	0	0	0	0.965596	0	0	0	0	0.549503	0
ENSG00000303731.1	ENSG00000303731	0	0	0	0	0	0	0	0	0	0	0	0	0	0	0	0	0	0	0	0	0	0	0	0	0	0	0	0	0	0	0	0	0	0	0	0	0	0	0.865028	0	0	0	0.447247	0	0	0	0	0.933135	0	0	0	0	0	0	0	0	0	0	0	0	0	0	0	0.785878
ENSG00000221455.2	U3	0	0	0	0	0	0	0	0	0	0	0	0	0	0	0	0	0	0	0	0	0	0	0	0	0	0	0	0	0	0	0	0	0	0	0	0	0	0	0	0	0	0	0	0	0	0	0	0	0	0	0	0	0	0	0	0	0	0	0	0	0	0	0	0
ENSG00000219387.2	ATF1P1	0	0	0	0	0	0	0	0	3.81437	0	0	0	0	0	0	0	0	0	0	0	0	0	0	0	0	0	0	0	0	0	0	0	0	0	0	0	0	0	0	0	0	0	0	0	0	0	0	0	0	0	0	0	0	0	0	0	0	0	0	0	0	0	0	0
ENSG00000235099.1	ENSG00000235099	0	0	0	0	0	0	0	0	0	0	0	0	0	0	0	0	0	0	0	0	0	0	0	0	0	0	0	0	0	0	0	0	0	0	0	0	0	0	0	0	0	0	0	0	0	0	0	0	0	0	0	0	0	0	0	0	0	0	0	0	0	0	0	0
ENSG00000213187.3	COPS5P1	0	0	0	0	0	0	0	0	0	0	0	0	0	0	0	0	0	0	0	0	0	0	0	0	0	0	0	0	0	0	0	0	0	0	0	0	0	0	0	0	0	0	0	0	0	0	0	0	0	0	0	0	0	0	0	0	0	0	0	0	0	0	0	0
ENSG00000135333.16	EPHA7	0	0.898675	0	0	0	0	0	0	0	0	0	1.53271	0	1.04696	0	0.471047	0	0	0	1.22819	0	0	0	0	0	0	0	0	0	0	0.852919	0	0	0	0	0	0	0	1.73006	1.10582	0	0	0	0	0	0	0	0	0	0	0	0	0	0	0	0	0	0	0	1.24565	0	0	0	0
ENSG00000287683.2	ENSG00000287683	0	0	0	0	0	0	0	0	0	0	0	0	1.97749	0	0	0	0	0	0	1.22819	0	0	0	0	0	0	0	0	0	0	0	0	0	0	0	0	0	0	0	0	0	0	0	0	0	0	0	0	0	0	0	0	0	0	0	0	0	0	0	0	0	0	0	0
ENSG00000289081.2	ENSG00000289081	0	0	0	0	0	0	0	0	0	0	0	0	0	0	0	0	0	0	0	0	0	0	0	0	0	0	0	0	0	0	0	0	0	0	0	0	0	0	0	0	0	0	0	0	0	0	0	0	0	0	0	0	0	0	0	0	0	0	0	0	0	0	0	0
ENSG00000288085.1	ENSG00000288085	0	0	0	0	0	0	0	0	0	0	0	0	0	0	0	0	0	0	0	0	0	0	0	0	0	0	0	0	0	0	0	0	0	0	0	0	0	0	0	0	0	0	0	0	0	0	0	0	0	0	0	0	0	0	0	0	0	0	0	0	0	0	0	0
ENSG00000297836.1	ENSG00000297836	0	0	0	0	0	0	0	0	0	0	0	0	0	0	0	0	0	0	0	0	0	0	0	0	0	0	0	0	0	0	2.55876	0	0	0	0	0	0	0	0.432514	0	0	0	0	0	0	0	0	0	0	0	0	0	0	0	0	0	0	0	0	0	0	0	0	0
ENSG00000297860.1	ENSG00000297860	0	0	0	0	0	0	0	0	0	0	0	0	0	0	0	0	0	0	0	0	0	0	0	0	0	0	0	0	0	0	0	0	0	0	0	0	0	0	0	0	0	0	0	0	0	0	0	0	0	0	0	0	0	0	0	0	0	0	0	0	0	0	0	0
ENSG00000280451.1	ENSG00000280451	0	0	0	0	0	0	0	0	0	0	0	0	0	0	0	0	0	0	0	0	0	0	0	0	0	0	0	0	0	0	0	0	0	0	0	0	0	0	0	0	0	0	0	0	0	0	0	0	0	0	0	0	0	0	0	0	0	0	0	0	0	0	0	0
ENSG00000252249.1	ENSG00000252249	0	0	0	0	0	0	0	0	0	0	0	0	0	0	0	0	0	0	0	0	0	0	0	0	0	0	0	0	0	0	0	0	0	0	0	0	0	0	0	0	0	0	0	0	0	0	0	0	0	0	0	0	0	0	0	0	0	0	0	0	0	0	0	0
ENSG00000229600.1	ENSG00000229600	0	0	0	0	0	0	0	0	0	0	0	0	0	0	0	0	0	0	0	0	0	0	0	0	0	0	0	0	0	0	0	0	0	0	0	0	0	0	0	0	0	0	0	0	0	0	0	0	0	0	0	0	0	0	0	0	0	0	0	0	0	0	0	0
ENSG00000304738.1	ENSG00000304738	0	0	0	0	0	0	0	0	0	0	0	0	0	0	0	0	0	0	0	0	0	0	0	0	0	0	0	0	0	0	0	0	0	0	0	0	0	0	0	0	0	0	0	0	0	0	0	0	0	0	0	0	0	0	0	0	0	0	0	0	0	0	0	0
ENSG00000294933.1	ENSG00000294933	0	0	0	0	0	0	0	0	0	0	0	0	0	0	0	0	0	0	0	0	0	0	0	0	0	0	0	0	0	0	0	0	0	0	0	0	0	0	0	0	0	0	0	0	0	0	0	0	0	0	0	0	0	0	0	0	0	0	0	0	0	0	0	0
ENSG00000231143.1	ENSG00000231143	0	0	0	0	0	0	0	0	0	0	0	0	0	0	0	0	0	0	0	0	0	0	0	0	0	0	0	0	0	0	0	0	0	0	0	0	0	0	0	0	0	0	0	0	0	0	0	0	0	0	0	0	0	0	0	0	0	0	0	0	0	0	0	0
ENSG00000309725.1	ENSG00000309725	0	0	0	0	0	0	0	0	0	0	0	0	0	0	0	0	0	0	0	0	0	0	0	0	0	0	0	0.707297	0	0	0	0	0	0	0	0	0	0	0	0	0	0.891997	0	0	0	0	0	0	0	0	0	0	0	0	0	0	0	0	0	0	0	0	0	0
ENSG00000220370.1	ENSG00000220370	0	0	0	0	0	0	0	0	0	0	0	0	0	0	0	0	0	0	0	0	0	0	0	0	0	0	0	0	0	0	0	0	0	0	0	0	0	0	0	0	0	0	0	0	0	0	0	0	0	0	0	0	0	0	0	0	0	0	0	0	0	0	0	0
ENSG00000279403.1	ENSG00000279403	0	0	0	0	0	0	0	0	0	0	0	0	0	0	0	0	0	0	0	0	0	0	0	0	0	0	0	0	0	0	0	1.33235	0	0	0	0	0	0	0	0	0	0	0	0	0	0	0	0	0	0	0	0	0	0	0	0	0	0	0	0	0	0	0	0
ENSG00000270484.1	ENSG00000270484	0	0	0	0	0	0	0	0	0	0	0	0	0	0	0	0	0	0	0	0	0	0	0	0	0	0	0	0	0	0	0	0	0	0	0	0	0	0	0	0	0	0	0	0	0	0	0	0	0	0	0	0	0	1.35029	0	0	0	0	0	0	0	0	0	0
ENSG00000216853.1	MTCYBP36	0	0	0	0	0	0	0	0	0	0	0	0	0	0	0	0	0	0	0	0	0	0	0	0	0	0	0	0	0	0	0	0	0	0	0	0	0	0	0	0	0	0	0	0	0	0	0	0	0	0	0	0	0	0	0	0	0	0	0	0	0	0	0	0
ENSG00000289178.3	ENSG00000289178	0	0	0	0	0	0	0	0	0	0	0	0	0	0	0	0.471047	0	0	0	0	0	0	0	0	0	0	0	0	0	0	0	0	0	0	0	0	0	0	0	0	0	0	0	0	0	0	0	0	0	0	0	0	0	0	0	0	0	0	0	0	0	0	0	0
ENSG00000298633.1	ENSG00000298633	0	0	0	0	0	0	0	0	0	0	0	0.766353	0	0	0	0	0	0.374252	0	0	0.55598	8.92854	0	1.00425	0	0	0	0	0	0	0	0	0	0	0	0	0	0	0	0	0	0	0.447247	0	0	0	0	0	0	0	0	0	0	0	0	0	0	0	0	0	0	0	0	0
ENSG00000298652.1	ENSG00000298652	0	0	0	0	0	0	0	0	0	0	0	0	0	0	0	0	0	0	0	0	0	0	0	0	0	0	0	0	0	0	0	0	0	0	0	0	0	0	0	0	0	0	0	0	0	0	0	0	0	0	0	0	0	0	0	0	0	0	0	0	0	0	0	0
ENSG00000309204.1	ENSG00000309204	0	0	0	0	0	0	0	0	0	0	0	0	1.97749	0	0	0	0	0	0	0	0	0	0	0	0	0	0	0	0	0	0	0	0	0	0	0	0	0	0	0	0	0	0	0	0	0	0	0	0	0	0	0	0	0	0	0	0	0	0	0	0	0	0	0
ENSG00000309224.1	ENSG00000309224	0	0	0	0	0	0	0	0	0	0	0	0	0	0	0	0	0	0	0	0	0	0	0	0	0	0	0	0	0	0.422835	0	0	0	0	0	0	0	0	0	0	0	0	0	0	0	0	0	0	0	0	0	0	0	0	0	0	0	0	0	0	0	0	0	0
ENSG00000219627.1	CYCSP17	0	0	0	0	0	0	0	0	0	0	0	0	0	0	0	0	0	0	0	0	0	0	0	0	0	0	0	0	0	0	0	0	0	0	0	0	0	0	0	0	0	0	0	0	0	0	0	0	0	0	0	0	0	0	0	0	0	0	0	0	0	0	0	0
ENSG00000296916.1	ENSG00000296916	0	0	0	0	0	0	0	0	0	0	0	0	0	0	0	0	0	0	0	0	0	0	0	0	0	0	0	0	0	0	0	0	0	0	0	0	0	0	0	0	0	0	0	0	0	0	0	0	0	0	0	0	0	0	0	0	0	0	0	0	0	0	0	0
ENSG00000261366.2	MANEA-DT	3.03394	0.898675	0	0	0	3.26536	1.98072	0.951684	0	0	3.85662	2.29906	3.95499	3.14087	0	3.29733	0	1.49701	0	3.68458	3.33588	0	0	1.00425	1.36217	0.907212	0	0	2.64494	2.11418	0	2.6647	2.12324	3.94367	0	0	1.36127	0.833873	1.73006	0	0	1.78399	1.78899	2.25881	2.54773	0.59944	2.35483	0.933135	0	0	0.844808	5.94143	3.61681	2.70058	4.72632	6.56806	0	0.965596	4.29774	1.24565	2.87718	2.10695	1.09901	3.14351
ENSG00000172469.18	MANEA	3.03394	2.69603	0	2.42795	4.5049	2.61229	0	0.951684	0	0	6.17059	2.29906	3.95499	0	0	1.88419	0	3.74252	1.75352	3.68458	4.44784	0	0	4.017	4.0865	6.35048	10.6512	3.53649	2.64494	4.65119	0	0	4.24649	6.40846	2.70806	0	3.1763	1.66775	2.16257	1.10582	2.46028	2.67599	2.68348	2.25881	3.82159	3.59664	1.56989	2.7994	2.00179	1.62646	1.68962	1.18829	5.06353	2.70058	6.01531	7.16515	1.33388	3.86238	7.52104	0	1.43859	4.91623	6.59403	4.71527
ENSG00000219549.1	ENSG00000219549	0	0	0	0	0	0	0	0	0	0	0	0	0	0	0	0.471047	0	0	0	0	0	0	0	0	0	0	0	0	0	0	0	0	0	0	0	0	0	0	0	0	0	0	0	0	0	0	0	0	0	0	0	0	0	0	0	0	0	0	0	0	0	0	0	0
ENSG00000305202.1	ENSG00000305202	0	0	0	0	0	0	0	0	0	0	0	0	0	0	0	0.942095	0	0	0	0	0	0	0	0	0	0	0	0	0	0	0	0	0	0	0	0	0	0	0	0	0	0	0	0	0	0	0	0	0	0	0	0	0	0	0	0	0	0	0	0	0	0	0	0
ENSG00000299276.1	ENSG00000299276	0	0	0	0	0	0	0	0	0	0	0	0	0	0	0	0	0	0	0	0	0	0	0	0	0	0	0	0	0	0	0	0	0	0	0	0	0	0	0	0	0	0	0	0	0	0	0	0	0	0	0	0	0	0	0	0	0	0	0	0	0	0	0	0
ENSG00000287578.2	ENSG00000287578	0	0	0	0	0	0	0	0	0	0	0	0	0	0	0	0	0	0	0	0	0	0	1.51693	0	0	0	0	0	0	0	0.852919	0	0	0	0	0	0	0	0	0	0	0	0	0	0	0	0	0	0	0	0	1.18829	0	0	0.429665	0	0	0	0	0	0	0	0	0
ENSG00000219941.1	KRT18P50	0	0	0	0	0	0	0	0	0	0	0	0	0	0	0	0	0	0	1.75352	0	0	0	0	0	0	0	0	0	0	0	0	0	0	0	0	0	0	0	0	0	0	0	0	0	0	0	0	0	0	0	0	0	0	0	0	0	0	0	0	0	0	0	0	0
ENSG00000172461.12	FUT9	0	0	0	0	0	0	0	0	0	0	0	0	0	0	7.91543	0	0	0	1.75352	1.22819	0.55598	0	0	0	0	0	4.26048	0	0	0.422835	0	0	0	0.492959	0	0	0	0	0	0	0	0	0	0	0	1.19888	0	0.933135	0	0	0	0	0	0	0	0	0	0	0	0	0	0	0	1.57176
ENSG00000301650.1	ENSG00000301650	0	0	0	0	0	0	0	0	0	0	0	0	0	0	0	0	0	0	0	0	0	0	0	0	0	0	0	0	0	0	0	0	0	0	0	0	0	0	0	0	0	0	0	0	0	0	0	0	0	0	0	0	0	0	0	0	0	0	0	0	0	0	0	0
ENSG00000233797.5	UFL1-AS1	1.51697	0.898675	0	0	1.80196	1.30614	0	0	0	0	0	0	0	0	0	0.942095	0	0.374252	0	0	0	0	0	0	1.36217	0	0	0	0	1.69134	0	0	0.707748	0.492959	0	0	0	0	0.432514	0	0	0	0.447247	0	0	0	0	1.86627	0	0	0	0	0	0	0.85933	0	0	0	1.07443	0	2.15789	0.702318	0	0
ENSG00000242560.3	RN7SL797P	0	0	0	0	0	0	0	0	0	0	0	0	0	0	0	0	0	0	0	0	0	0	0	0	0	0	0	0	0	0	0	0	0	0	0	0	0	0	0	0	0	0	0	0	0	0	0	0	0	0	0	0	0	0	0	0	0	0	0	0	0	0	0	0
ENSG00000014123.11	UFL1	21.2376	17.0748	0	25.8981	10.8118	13.0614	27.7301	18.082	3.81437	24.1372	5.39927	20.6915	1.97749	20.9391	15.8309	8.9499	11.6526	13.0988	8.76762	7.36916	25.5751	0	12.1355	31.1317	11.5784	30.8452	36.2141	23.3408	9.44621	13.5307	11.9409	7.99411	4.95424	22.1831	13.5403	19.3456	10.4364	15.0097	17.7331	13.8227	18.8622	19.6239	21.9151	20.3293	23.5665	16.7843	29.8279	16.7964	19.017	30.9028	11.8273	9.50628	9.4037	18.9041	9.02297	10.1506	17.3405	10.6216	12.8932	24.9129	7.19295	9.13014	20.3316	19.6469
ENSG00000112214.12	FHL5	0	0	0	0	0	0	0	0.951684	0	0	0	0	0	1.04696	0	0	0	0	0	0	0	0	1.51693	0	0	0	0	0	0	0	0	0	0.707748	0	0	0	0	0	0	0.552909	0	0	0	0	0	0	0	0.933135	0	1.62646	0	1.18829	0	0	0	0	0	0	0	0	0	0	0	0
ENSG00000213183.3	RPS7P8	0	0	0	0	0	0	0	0	0	0	0	0	0	0	0	0	0	0	0	0	0	0	0	0	0	0	0	0	0	0	0	0	0	0	0	0	0	0	0	0	0	0	0	0	0	0	0	0	0	0	0	0	0	0	0	0	0	0	0	0	0	0	0	0
ENSG00000207309.1	RNU4-70P	0	0	0	0	0	0	0	0	0	0	0	0	0	0	0	0	0	0	0	0	0	0	0	0	0	0	0	0	0	0	0	0	0	0	2.70806	0	0	0	0	0	0	0	0	0	0	0	0	0	0	0	0	0	0	0	0	0	0	0	0	0	0	0	0	0
ENSG00000219139.1	TYMSP1	0	0	0	0	0	0	0	0	0	0	0	0	0	0	0	0	0	0	0	0	0	0	0	0	0	0	0	0	0	0	0	0	0	0	0	0	0	0	0	0	0	0	0	0	0	0	0	0	0	0	0	0	0	0	0	0	0	0	0	0	0	0	0	0
ENSG00000217331.1	ENSG00000217331	0	0	0	0	0	0	0	0	0	0	0	0	0	0	0	0	0	0	0	0	0	0	0	0	0	0	0	0	0	0	0	0	0	0	0	0	0	0	0	0	0	0	0	0	0	0	0	0	0	0	0	0	0	0	0	0	0	0	0	0	0	0	0	0
ENSG00000303966.1	ENSG00000303966	0	0	0	0	0	0	0	0	0	0	0	0	0	0	0	0	0	0	0	1.22819	0	0	0	0	0	0	0	0	0	0	0.852919	0	0	0	0	0	0	0	0	0	0	0	0	0	0	0	0	0	0	0	0	0	0	0	0	0	0	0	0	0	0	0	0	0
ENSG00000216518.1	EEF1GP6	0	0	0	0	0	0	0	0	0	0	0	0	0	0	3.95771	0	0	0	0	0	0	0	0	0	0	0	2.13024	0	0	0	0	0	0	0	0	0	0	0	0	0	0	0	0	0	0	0	0	0.933135	0	0	0	0	0	0	0	0	0	0	0	0	0	0	0	0
ENSG00000224384.1	ENSG00000224384	0	0	0	0	0	0	0	0	0	0	0	0	0	0	0	0	0	0	0	0	0	0	0	0	0	0	0	0	0	0	0	0	0	0	0	0	0	0	0	0	0	0	0	0	0	0	0	0	0	0	0	0	0	0	0	0	0	0	0	0	0	0	0	0
ENSG00000112218.10	GPR63	0	0.898675	0	0	0	0	0	0	0	0	0	0.766353	0	1.04696	0	0	0	0	0	0	0.55598	0	0	0	0.681083	0	0	0	0	0	0	1.33235	0	0	0	0	0.453757	0	0	1.10582	0	0	0	0	0	0	0	0	0	0	0	1.18829	0	0	0	0	0	0	0	0	0	0	1.09901	0.785878
ENSG00000123545.7	NDUFAF4	4.55091	4.49338	2.5769	6.47453	1.80196	1.95921	5.94217	1.90337	0	8.04573	0.771324	3.06541	0	5.23478	3.95771	2.82628	5.8263	9.35631	0	6.14097	8.33971	8.92854	7.58466	10.0425	6.12974	6.35048	4.26048	7.07297	3.77848	4.22835	0.852919	3.99705	0.707748	4.43663	8.12417	10.5521	2.72254	4.16937	1.73006	2.76454	3.28038	3.56799	3.57798	6.77642	5.73239	7.19328	12.5591	6.53194	9.00804	1.62646	4.22404	2.37657	1.44672	1.35029	1.71866	1.79129	5.33553	1.93119	0	12.4565	3.59648	3.51159	3.84652	3.92939
ENSG00000299332.1	ENSG00000299332	0	0	0	0	0	0	0	0	0	0	0	0	0	0	0	0	0	0	0	0	0	0	0	0	0	0	0	0	0	0	0	0	0	0	0	0	0	0	0	0	0	0	0.447247	0	0.636932	0	0.784944	0	0	0	0	0	0	0	0	0	0	0	0	0	0	0	0	0
ENSG00000263479.2	RN7SL509P	0	0	0	0	0	0	0	0	0	0	0	0	0	0	0	0	0	0	0	0	0	8.92854	0	0	0	0	0	0	0	0	0	0	0	0	0	0	0	0	0	0	0	0	0	0	0.636932	0	0	0	0	0	0	0	0	0	0	0	0	0	0	0	0	0	0	0
ENSG00000186231.18	KLHL32	1.51697	0	0	0.809316	2.70294	0	0	2.85505	0	0	0	0	0	0	0	0	0	0.748505	0	0	0.55598	0	1.51693	0	0	0	0	0	0	0	0	1.33235	0	0	0	0	1.81503	0	0	0.552909	0.820094	0	0	0	0	0	0	0	2.00179	1.62646	0.844808	0	0	0	0	0	0	0	0	0	0	0.702318	0	0.785878
ENSG00000146263.13	MMS22L	1.51697	1.79735	2.5769	0.809316	0.900981	5.87764	3.96145	5.71011	3.81437	1.34095	4.62794	1.53271	5.93248	3.14087	15.8309	3.29733	0	6.73654	8.76762	7.36916	5.5598	17.8571	0	1.00425	4.0865	3.62885	4.26048	2.82919	3.40064	2.11418	0	5.32941	2.83099	3.45071	1.35403	5.27606	3.63005	0.833873	1.73006	0	3.28038	2.67599	3.57798	0	2.54773	1.79832	4.70966	1.86627	3.00268	4.87939	5.06885	3.56486	5.78689	9.45203	2.14833	2.38838	2.66776	3.86238	7.52104	4.98258	8.63154	4.21391	2.74751	0
ENSG00000271860.10	ENSG00000271860	0	0.898675	0	0	0.900981	0.653071	0	0	0	0	2.31397	0.766353	0	0	0	0.942095	0	0	0	2.45639	0	8.92854	0	2.0085	0	0.907212	0	0.707297	0.755697	0	0.852919	0	0	0.492959	0	0	0	0	0	0	0	0	0	1.1294	0	1.79832	0	0	0	0	1.68962	1.18829	0	0	0.85933	0	0	0	0	0	0	0	0	0
ENSG00000310287.1	ENSG00000310287	0	0	0	0	0	0	0	0	0	0	0	0	0	0	0	0	0	0.374252	0	0	0	0	0	0	0	0	0	0	0	0	0	0	0	0	0	0	0	0	0	0	0	0	0	0	0	0	0	0	0	0	0	0	0	0	0	0	0	0	0	0	0	0	0	0
ENSG00000310268.1	ENSG00000310268	0	0	0	0	0	0	0	0	0	0	0	0	0	0	0	0	0	0	0	0	0	0	0	0	0	0	0	0	0	0	0	0	0	0	0	0	0	0	0	0	0	0	0	0	0	0	0	0	0	0	0	0	0	0	0	0	0	0	0	0	0	0	0	0
ENSG00000226207.1	ENSG00000226207	0	0	0	0	0	0	0	0	0	0	0	0	0	0	0	0	0	0	0	0	0	0	0	0	0	0	0	0	0	0	0	0	0	0	0	0	0	0	0	0	0	0	0	0	0	0	0	0	0	0	0	0	0	0	0	0	0	0	0	0	0	0	0	0
ENSG00000238367.1	MIR2113	0	0	0	0	0	0	0	0	0	0	0	0	0	0	0	0	0	0	0	0	0	0	0	0	0	0	0	0	0	0	0	0	0	0	0	0	0	0	0	0	0	0	0	0	0	0	0	0	0	0	0	0	0	0	0	0	0	0	0	0	0	0	0	0
ENSG00000220505.2	EIF4EBP2P3	0	0	0	0	0	0	0	0	0	0	0	0	0	0	0	0	0	0	0	0	0	0	0	0	0	0	0	0	0	0	0	0	0	0	0	0	0	0	0	0	0	0	0	0	0	0	0	0	0	0	0	0	0	0	0	0	0	0	0	0	0	0	0	0
ENSG00000236920.2	ENSG00000236920	0	0	0	0	0	0	0	0	0	0	0	0	0	0	0	0	0	0	0	0	0	0	0	0	0	0	0	0	0	0	0	0	0	0	0	0	0	0	0	0	0	0	0	0	0	0	0	0	0	0	0	0	0	1.35029	0	0	0	0	0	0	0	0	0	0
ENSG00000310228.1	ENSG00000310228	0	0	0	0	0	0	0	0	0	0	0	0	0	0	0	0	0	0	0	0	0	0	0	0	0	0	0	0	0	0	0	0	0	0	0	0	0	0	0	0	0	0	0	0	0	0	0	0	0	0	0	0	0.723362	0	0	0	0	0	0	0	0	0	0	0
ENSG00000304821.1	ENSG00000304821	0	0	0	0	0	0	0	0	0	0	0	0	0	0	7.91543	0	0	0	0	0	0	0	0	0	0	0	0	0	0	0	0	0	0	0	0	0	0	0	0	0	0	0	0	0	0	0	0	0	0	0	0	0	0	0	0	0	0	0	0	0	0	0	0	0
ENSG00000309555.1	ENSG00000309555	1.51697	0	0	0	0	0	0	0	0	0	0	0	0	0	0	0	0	0.374252	0	0	0	0	0	0	0	0	0	0	0	0	0	0	0.707748	0	0	0	0.453757	0	0	0	0	0	0	0	0	0	0	0	0	0	0	1.18829	0	0	0	0	0	0	0	1.24565	0	0	0	0.785878
ENSG00000187472.4	ENSG00000187472	0	0	0	0	0	0	0	0	0	0	0	0	0	0	0	0	0	0	0	0	0	0	0	0	0	0	0	0	0	0	0	0	0	0	0	0	0	0	0	0	0	0	0	0	0	0	0	0	0	0	0	0	0	0	0	0	0	0	0	0	0	0	0	0
ENSG00000309598.1	ENSG00000309598	0	0	0	0	0	0	0	0	0	0	0	0	0	0	0	0	0	0	0	0	0	0	0	0	0	0	0	0	0	0	0	0	0	0	0	0	0	0	0	0	0	0	0	0	0	0	0	0	0	0	0	0	0	0	0	0	0	0	0	0	0	0	0	0
ENSG00000283010.2	ENSG00000283010	0	0	0	0	0	0	0	0	0	0	0	0	0	0	0	0	0	0	0	0	0	8.92854	0	0	0.681083	0	0	0.707297	0	0	0	0	0	0	0	0	0	0	0	0	0	0	0	0	0.636932	0	0	0	0	0	0	0	0	0	0	0	0	0	0	0	0	0	0	0
ENSG00000289501.2	ENSG00000289501	0	0	0	0	0	0	0	0	0	0	0	0	0	0	0	0	0	0	0	0	0	0	0	0	0.681083	0	0	0.707297	0	0	1.70584	0	0	0	0	0	0	0	0	1.10582	0.820094	0	0	0	0	0	0	0	0	0	0	0	0	0	0	0	0	0	0	0	0	0	0	0
ENSG00000184486.10	POU3F2	0	0	0	0	0	0	0	0	0	0	0	0	0	1.04696	0	0.471047	0	0	0	0	0	0	0	0	0	0	0	0	0	0	0	0	0	0	1.35403	0	0	0	0	0	0	0	0	0	0	0	0	0	0	0	0	0	0	0	0	0	0	0	0	1.24565	0	0	0	0
ENSG00000300505.1	ENSG00000300505	0	0	0	0	0	0	0	0	0	0	0	0	0	0	0	0	0	0.374252	0	0	0	0	0	0	0	0	0	0	0	0	0	0	0	0	0	0	0	0	0	0	0	0	0	0	0	0	0	0	0	0	0	0	0	0	0	0	0	0	0	0	0	0	0	0
ENSG00000112234.10	FBXL4	53.0939	21.5682	30.9228	19.4236	21.6235	33.3066	49.5181	16.1786	22.8862	24.1372	31.6243	23.7569	73.1673	13.6104	35.6194	31.5602	64.0893	42.6648	33.3169	57.7251	19.4593	17.8571	18.2032	12.051	12.9406	19.9587	25.5629	9.19487	24.938	57.0827	42.6459	23.9823	69.3593	61.1269	27.0806	21.1042	69.8785	10.8403	15.138	12.164	70.5281	35.6799	16.9954	21.4587	15.2864	10.7899	21.1935	17.7296	20.0179	9.75877	12.6721	23.7657	106.334	79.6671	56.7158	59.1125	16.0066	58.9014	27.9353	33.6324	64.7366	84.9805	19.2326	22.0046
ENSG00000271042.1	ENSG00000271042	0	0	0	0	0	0	0	0	0	0	0	0	0	0	0	0	0	0	0	0	0	0	0	0	0	0	0	0	0	0	0	0	0	0	0	0	0	0	0	0.552909	0	0	0	0	0	0	0	0	0	0	0	0	0	1.35029	0	0	0	0	0	0	0	0	0	0
ENSG00000265226.1	MIR548AI	0	0	0	0	0	0	0	0	0	0	0	0	0	0	0	0	0	0	0	0	0	0	0	0	0	0	0	0	0	0	0	0	0	0	0	0	0	0	0	0	0	0	0	0	0	0	0	0	0	0	0	0	0	0	0	0	0	0	0	0	0	0	0	0
ENSG00000232699.3	BDH2P1	0	0	0	0	0	0	0	0	0	0	0	0	0	0	0	0	0	0	1.75352	0	0	0	0	0	0	0	0	0	0	0	0	0	0	0	0	0	0	0	0	0	0	0	0	0	0	0	0	0	0	0	0	0	0	0	0	0	0	0	0	0	0	0	0	0
ENSG00000302184.1	ENSG00000302184	0	0	0	0	0	0	0	0	0	0	0	0	0	0	0	0	0	0	0	0	0	0	0	0	0.681083	0	0	0	0	0	0	0	0	0	0	0	0	0	0	0	0	0	0	0	0	0	0	0	0	0	0	0	0	0	0	0	0	0	0	0	0	0	0	0
ENSG00000146267.12	FAXC	1.51697	0	0	0	0	0	0	4.75842	0	0	0	0	1.97749	1.04696	0	0	0	0	0	39.3022	0	0	0	0	0.681083	1.81442	0	9.90216	0	0	0	0	0	0	0	0	2.26878	4.16937	0.865028	0	0	0.891997	0.447247	0	0	0	0	0.933135	0	0	0	0	0	1.35029	0	0	0	0	0	0	1.43859	0	0	0.785878
ENSG00000132423.13	COQ3	1.51697	1.79735	0	0.809316	0	0	0	2.85505	0	0	0.771324	1.53271	0	0	0	0.471047	0	0.374252	0	0	0	0	3.03386	1.00425	0	0.907212	6.39072	2.12189	0	0.422835	0.852919	2.6647	0	0	1.35403	0	1.81503	2.50162	0.865028	0	0	1.78399	0.447247	3.38821	0.636932	1.19888	0.784944	1.86627	1.00089	0	1.68962	1.18829	0.723362	0	0	0	0	1.93119	0	0	0	2.80927	0.549503	0
ENSG00000132424.18	PNISR	39.4412	28.7576	28.3459	40.4658	40.5441	28.0821	39.6145	65.6662	49.5868	44.2515	23.1397	42.9158	33.6174	61.7704	63.3234	29.2049	40.7841	31.8115	47.3451	31.933	36.6947	107.143	57.6434	68.289	45.6325	42.6389	78.8188	57.2911	27.5829	35.0953	38.3813	47.9647	33.9719	24.6479	24.3725	38.6911	28.5867	43.3614	39.3588	48.1031	57.4066	60.6558	38.4632	49.6938	59.2347	46.7563	58.8708	41.9911	44.0393	43.9145	48.9989	22.5774	22.4242	32.407	26.2096	36.4229	28.0115	43.4518	29.0097	66.0192	32.3683	28.0927	39.5642	43.2233
ENSG00000228506.5	PNISR-AS1	0	0	0	0	0	0.653071	0	0	0	8.04573	1.54265	3.06541	1.97749	4.18783	0	2.82628	0	0	3.50705	1.22819	0.55598	0	0	5.02125	0	0	0	1.41459	0.755697	0.84567	0.852919	2.6647	0.707748	0.985917	0	0	0.907513	0	1.29754	0	0.820094	0.891997	0	0	2.54773	0.59944	2.35483	0	1.00089	0	0	0	2.89345	0	1.289	1.79129	1.33388	0	1.07443	0	1.43859	0	0.549503	4.71527
ENSG00000123552.19	USP45	15.1697	12.5815	2.5769	12.1397	10.8118	24.8167	1.98072	14.2753	7.62874	8.04573	28.539	8.42988	13.8425	11.5165	7.91543	23.5524	17.4789	18.7126	1.75352	22.1075	16.1234	8.92854	10.6185	18.0765	19.0703	16.3298	10.6512	12.7314	10.9576	16.4906	23.8817	14.6559	36.0951	28.5916	14.8943	10.5521	24.9566	15.0097	14.7055	7.74072	9.02104	2.67599	14.3119	6.77642	12.7386	17.9832	10.2043	10.2645	12.0107	9.75877	18.5858	26.1423	44.1251	27.0058	21.9129	26.8693	26.6776	24.1399	16.1165	7.47387	20.8596	16.8556	20.3316	14.9317
ENSG00000279170.4	TSTD3	4.55091	2.69603	2.5769	0.809316	3.60392	3.91843	7.9229	0	3.81437	2.68191	3.85662	3.83176	0	2.09391	23.7463	5.65257	5.8263	1.49701	1.75352	6.14097	2.22392	8.92854	0	1.00425	2.04325	0	4.26048	5.65838	4.91203	1.69134	0	3.99705	2.12324	4.92959	4.06208	1.75869	2.72254	0.833873	3.89262	1.65873	2.46028	1.78399	0.447247	3.38821	5.73239	2.9972	1.56989	0.933135	3.00268	3.25292	3.37923	3.56486	2.89345	5.40116	1.71866	4.17967	2.66776	5.79358	1.07443	2.49129	2.87718	2.10695	1.64851	2.35763
ENSG00000274603.1	Y_RNA	0	0	0	0	0	0	0	0	0	0	0	0	0	0	0	0	0	0	0	0	0	0	0	0	0	0	0	0	0	0	0	0	0	0	0	0	0	0	0	0	0	0	0	0	0	0	0	0	0	0	0	0	0	0	0	0	0	0	0	0	0	0	0	0
ENSG00000112237.14	CCNC	10.6188	9.88543	5.1538	12.9491	15.3167	7.18378	9.90362	18.082	7.62874	5.36382	10.7985	9.96259	1.97749	8.37565	15.8309	4.71047	5.8263	8.60781	7.01409	9.82555	8.33971	0	4.55079	11.0467	8.85408	9.97933	4.26048	9.90216	5.66773	8.03387	10.235	9.32646	9.90847	11.831	17.6024	10.5521	6.80635	6.67098	8.65028	14.3756	15.5818	8.91997	10.2867	13.5528	12.7386	15.5854	7.84944	13.0639	10.0089	6.50585	8.44808	3.56486	10.8504	16.2035	8.16364	6.56806	14.6727	12.5527	7.52104	17.439	7.19295	7.7255	9.34155	9.43053
ENSG00000219755.1	ENSG00000219755	0	0	0	0	0	0	0	0	0	0	0	0	0	0	0	0	0	0	0	0	0	0	0	0	0	0	0	0	0	0	0	0	0	0	0	0	0	0	0	0	0	0	0	0	0	0	0	0	0	0	0	0	0	0	0	0	0	0	0	0	0	0	0	0.785878
ENSG00000112238.12	PRDM13	0	0	0	0	0	0	0	0	3.81437	0	0	0	0	0	0	0	0	0	0	0	0	0	0	0	0	0.907212	0	0	0	0	0	0	0	0	0	0	0	0	0	0	0	0	0	0	0	0	0	0	0	0	0	0	0	0	0	0	0	0	0	0	0	0	0	0
ENSG00000305174.1	ENSG00000305174	0	0	0	0	0	0	0	0	0	0	0	0	0	0	0	0	0	0	0	0	0	0	0	0	0	0	0	0	0	0	0	0	0	0	0	0	0	0	0	0	0	0	0	0	0	0	0	0	0	0	0	0	0	0	0	0	0	0	0	0	0	0	0	0
ENSG00000199303.1	Y_RNA	0	0	0	0	0	0	0	0	0	0	0	0	0	1.04696	0	0	0	0	0	0	0	0	0	0	0	0	0	0	0	0	0	0	0	0	0	0	0	0	0	0	0	0	0	0	0	0	0	0	0	0	0	0	0	0	0	0	0	0	0	0	0	0	0	0
ENSG00000152034.12	MCHR2	0	0	0	0	0	0	0	0	0	0	0	0	1.97749	0	0	0	0	0	0	0	0	0	0	0	0	0	2.13024	0	0	0	0	0	0	0	0	0	0	0	1.29754	0	0	0	0	0	0	0	0	0	0	0	0	0	0	0	0	0	0	0	0	0	0	0	0	0
ENSG00000229315.8	MCHR2-AS1	0	0	0	0	0	0	0	0	0	0	0	0	0	0	0	0	0	0	0	0	0	0	0	0	0	0	0	0	0	0	0	0	0	0	0	0	0	0	0	0	0	0	0	0	0	0	0	0	0	0	0	0	0	0	0	0	0	0	0	0	0	0	0	0
ENSG00000219257.2	NPM1P38	0	0	0	0	0	0	0	0	0	0	0	0	0	0	0	0	0	0	0	0	0	0	0	0	0	0	2.13024	0	0	0	0.852919	0	0	0	0	0	0	0	0	0	0	0	0	0	0	0	0	0	0	0	0	0	0	0	0	0	0	0	0	0	0	0	0	0
ENSG00000295991.1	ENSG00000295991	0	0	0	0	0	0	0	0	0	0	0	0	0	0	0	0	0	0	0	0	0	0	0	0	0	0	0	0	0	0	0	0	0	0	0	0	0	0	0	0	0	0	0	0	0	0	0	0.933135	0	0	0	0	0	0	0	0	0	0	0	0	0	0	0	0
ENSG00000275716.1	ENSG00000275716	0	0	0	0	0	0	0	0	0	0	0	0	0	0	0	0	0	0	0	0	0	0	0	0	0	0	0	0	0	0	0	0	0	0	0	0	0	0	0	0	0	0	0	0	0	0	0	0	0	0	0	0	0	0	0	0	0	0	0	0	0	0	0	0
ENSG00000213177.3	PRDX2P4	0	0	0	0	0	0	0	0	0	0	0	0	0	0	0	0	0	0	0	0	0	0	0	0	0	0	0	0	0	0	0	0	0	0	0	0	0	0	0	0	0	0	0	0	0	0	0.784944	0	0	0	0	0	0	0	0	0	0	0	0	0	0	0	0	0
ENSG00000216378.1	ENSG00000216378	0	0	0	0	0	0	0	0	0	0	0	0	0	0	0	0	0	0	0	0	0	0	0	0	0	0	0	0	0	0	0	0	0	0	0	0	0	0	0	0	0	0	0	0	0	0	0	0	0	0	0	0	0	0	0	0	0	0	0	0	0	0	0	0
ENSG00000308943.1	ENSG00000308943	0	0	0	0	0	0	0	0	0	0	0	0	0	0	0	0	0	0	0	0	0	0	0	0	0	0	0	0	0	0	0	0	0	0	0	0	0	0	0	0	0	0	0	0	0	0	0.784944	0	0	0	0	1.18829	0	0	0	0	0	0	0	0	0	0	0	0
ENSG00000112246.11	SIM1	0	0	0	0	0	0	0	0	0	0	0	0	0	0	0	0.471047	0	0	5.26057	0	0	0	0	1.00425	2.04325	0	0	0	0	0	0	0	0	0	0	1.75869	0	0	0	0	0	0	0	0	0	0	0	0	0	0	0	0	0	0	0	0	0	0	0	0	0	0	0	0
ENSG00000228082.1	SIM1-AS1	0	0	0	0	0	0	0	0	0	0	0	0	0	0	0	0	0	0	0	0	0	0	0	0	0	0	0	0	0	0	0	0	0	0	0	0	0	0	0	0	0	0	0	0	0	0	0	0	0	0	0	0	0	0	0	0	0	0	0	0	0	0	0	1.57176
ENSG00000308693.1	ENSG00000308693	0	0	0	0	0	0	0	0	0	0	0	0	0	0	0	0	0	0	0	0	0	0	0	0	0.681083	0	0	0	0	0	0	0	0	0	0	0	0	0	0	0	0	0	0	0	0	0	0	0	0	0	0	0	0	0	0	0	0	0	0	0	0	0	0	0
ENSG00000112249.15	ASCC3	28.8224	41.3391	7.7307	23.4702	27.0294	37.2251	19.8072	23.7921	80.1018	33.5239	33.9382	30.6541	33.6174	23.033	7.91543	27.3208	23.3052	27.3204	10.5211	22.1075	32.8028	71.4283	22.754	37.1572	25.8811	40.8245	25.5629	22.6335	27.9608	34.2496	30.7051	33.3088	38.9261	32.0423	18.9564	22.8629	56.2658	27.5178	25.9508	23.7751	21.3225	36.5719	23.2568	35.0115	32.4835	25.7759	22.7634	31.7266	26.0232	39.0351	34.6371	35.6486	48.4652	31.0567	27.9282	29.2577	38.6826	34.7615	25.7864	38.615	46.0349	42.1391	23.6286	33.7927
ENSG00000220695.1	ENSG00000220695	0	0	0	0	0	0	0	0	0	0	0.771324	0	1.97749	0	0	0	0	0	0	1.22819	0	0	0	0	0	0	0	0	0	0	0	2.6647	0	0	0	0	0	0	0	0	0	0	0	0	0.636932	0	0	0	1.00089	0	0	0	0	0	0	0	0	0.965596	0	1.24565	0	0.702318	1.09901	0
ENSG00000260000.4	ENSG00000260000	0	0	0	0	0	0.653071	0	0	0	0	0	0.766353	0	0	0	0.942095	0	0	3.50705	1.22819	0	0	3.03386	0	2.04325	0	0	2.12189	0	0	0	1.33235	0	0.492959	0	1.75869	0.453757	0	2.16257	0	0	0	0.447247	1.1294	0	1.19888	0	0	1.00089	1.62646	0	1.18829	0.723362	0	1.289	0	2.66776	0	0	0	0	0	0.549503	0
ENSG00000270987.1	ENSG00000270987	0	0	0	0	0	0	0	0	0	0	0	0	0	0	0	0	0	0	0	0	0	0	0	0	0	0	0	0	0	0	0	0	0	0	0	0	0	0	0	0	0	0	0	0	0	0	0	0	0	0	0	0	0	0	0	0	0	0	0	0	0	0	0	0
ENSG00000164418.22	GRIK2	1.51697	0	0	0	0	0	0	0	0	0	0	0	0	0	0	0.471047	0	0	1.75352	0	0	0	0	0	0.681083	0	0	0	0	0	0.852919	0	0.707748	0	0	0	0	0	0	0	0.820094	0	0	0	0.636932	0	0	0	0	0	0	1.18829	0	0	0.85933	0	0	0	0	0	0	0	0	0
ENSG00000296341.1	ENSG00000296341	0	0	0	0	0	0	0	0	0	0	0	0	0	0	0	0	0	0	0	0	0	0	0	0	0	0	0	0	0	0	0.852919	0	0	0	0	0	0	0	0	0	0	0	0	0	0	0	0	0	0	0	0	0	0	0	0	0	0	0	0	0	0	0	0	0
ENSG00000218475.2	ACTG1P18	0	0	0	0	0	0	0	0	0	0	0	0	0	0	0	0	0	0	0	0	0	0	0	0	0	0	0	0	0	0	0	0	0	0	0	0	0	0	0	0	0	0	0	0	0	0	0	0	0	0	0	0	0	0	0	0	0	0	0	0	0	0	0	0
ENSG00000287397.2	ENSG00000287397	0	0	0	0	0	0	0	0	0	0	0	0	0	0	0	0	0	0	0	0	0	0	0	0	0	0	0	0	0	0	0	0	0	0	0	0	0	0	0	0	0	0	0	0	0	0	0	0	0	0	0	0	0	0	0	0	0	0	0	0	0	0	0	0
ENSG00000218536.1	ENSG00000218536	0	0	0	0	0	0	0	0	0	0	0	0	0	0	0	0	0	0	0	0	0	0	0	0	0	0	0	0	0	0	0	0	0	0	0	0	0	0	0	0	0	0	0	0	0	0	0	0.933135	0	0	0	0	0	0	0	0	0	0	0	0	0	0	0	0
ENSG00000308392.1	ENSG00000308392	0	0	0	0	0	0	0	0	0	0	0	0	0	0	0	0	5.8263	0	0	0	0	0	0	0	0	0	0	0	0	0	0	0	0	0	0	0	0	0	0	0	0	0	0	0	0	0	0	0	0	0	0	0	0	0	0	0	0	0	0	0	0	0	0	0
ENSG00000309951.1	ENSG00000309951	0	0	0	0	0	0	0	0	0	0	0	0	0	0	0	0	0	0	0	0	0	0	0	0	0	0	0	0	0	0	1.70584	0	0	0	0	0	0	0	0	0	0	0	0	0	0	0	0	0	0	0	0	0	0	0	0	0	0	0	0	0	0	0	0	0
ENSG00000287499.1	ENSG00000287499	0	0	0	0	0	0	0	0	0	0	0	0	0	0	0	0	0	0	0	0	0	0	0	0	0	0	0	0	0	0	0	0	0	0	0	0	0	0	0	0	0	0	0	0	0	0	0	0	0	1.62646	0	0	0	0	0	0	0	0	0	0	0	0	0	0
ENSG00000219757.1	ENSG00000219757	0	0	0	0	0	0	0	0	3.81437	0	0	0	0	0	0	0	0	0	0	0	0	0	0	0	0	0	0	0	0	0	0	0	0	0	0	0	0	0	0	0	0	0	0	0	0	0	0	0	0	0	0	0	0	0	0	0	0	0	0	0	0	0	0	0
ENSG00000300840.1	ENSG00000300840	0	0	0	0	0	0	0	0	0	0	0	0	0	0	0	0	0	0	0	0	0	0	0	0	0	0	0	0	0	0	0	0	0	0	0	0	0	0	0	0	0	0	0	0	0	0	0	0	0	0	0	0	0	0	0	0	0	0	0	0	0	0	0	0
ENSG00000301584.1	ENSG00000301584	0	0	0	0	0	0	0	0	0	0	0	0	0	0	0	0	0	0	0	0	0	0	0	0	0	0	0	0	0	0	0	0	0	0	0	0	0	0	0	0	0	0	0	0	0	0	0	0	0	0	0	0	0	1.35029	0	0	0	0	0	0	0	0	0	0
ENSG00000217120.1	ENSG00000217120	0	0	0	0	0	0	0	0	0	0	0	0	0	0	0	0	0	0	0	0	0	0	0	0	0	0	0	0	0	0	0	0	0	0	0	0	0	0	0	0	0	0	0	0	0	0	0	0	0	0	0	0	0	0	0	0	0	0	0	0	0	0	0	0.785878
ENSG00000300482.1	ENSG00000300482	0	0	0	0	0	0	0	0	0	0	0	0	0	0	0	0	0	0	0	0	0	0	0	0	0	0	0	0	0	0	0	0	0	0	0	0	0	0	0	0	0	0	0	0	0.636932	0	0	0	0	0	0	0	0	0	0	0	0	0	0	0	0	0	0	0
ENSG00000202283.1	ENSG00000202283	0	0	0	0	0	0	0	0	0	0	0	0	0	0	0	0	0	0	0	0	0	0	0	0	0	0	0	0	0	0	0	0	0	0	0	0	0	0	0	0	0	0	0	0	0	0	0	0	0	0	0	0	0	0	0	0	0	0	0	0	0	0	0	0
ENSG00000295773.1	ENSG00000295773	0	0	0	0	0	0	0	0	0	0	0	0	0	0	0	0	0	0	0	0	0	0	0	0	1.36217	0	0	0	0	0	0	0	0	0	0	0	0	0	0	0	0	0	0	0	0	0	0	0	0	0	0	0	0	0	0	0	0	0	0	0	0	0	0	0
ENSG00000288084.1	ENSG00000288084	0	0	0	0	0	0	0	0	0	0	0	0.766353	0	0	0	0	0	0	0	0	0	0	0	0	0	0	0	0	0.377848	0.422835	0	0	0	0	0	0	0	0	0.432514	0	0	0	0	0	0	0	0	0	0	0	0.844808	0	0	0	0	0	0	0	0	0	0	0	0	0
ENSG00000309698.1	ENSG00000309698	0	0	0	0	0	0	0	0	0	0	0	0	0	0	0	0	0	0	0	0	0	0	0	0	0	0	0	0	0	0	0	0	0	0	0	0	0	0	0	0	0	0	0	0	0	0	0	0	0	0	0	0	0	0	0	0	0	0	0	0	0	0	0	0
ENSG00000309686.1	ENSG00000309686	0	0	0	0	0	0	0	0	0	0	0	0	0	0	0	0	0	0	0	0	0	0	0	0	0	0	0	0	0	0	0	0	0	0	0	0	0	0	0	0	0	0	0	0	0	0	0	0	0	0	0	0	0	0	0	0	0	0	0	0	0	0	0	0
ENSG00000216817.1	R3HDM2P2	0	0	0	0	0	0	0	0	0	0	0	0	0	0	0	0	0	0	1.75352	0	0	0	0	0	0	0	0	0	0	0	0	0	0	0	0	0	0	0	0	0	0	0	0	0	0	0	0	0.933135	0	0	0	0	0	0	0	0	0	0	0	0	0	0	0	0
ENSG00000214428.3	NPM1P10	0	0	7.7307	0	0	0	0	0	0	0	0	0	0	0	0	0	0	0	0	0	0	0	0	0	0	0	0	0	0	0	0	0	0	0	0	0	0	0	0	0	0	0	0	0	0	0	0	0	0	0	0	0	0	0	0	0	0	0	0	0	0	0	0	0
ENSG00000301199.1	ENSG00000301199	0	0	0	0	0	0	0	0	0	0	0	0	0	0	0	0	0	0	0	0	0	0	0	0	0	0	0	0	0	0	0	0	0	0	0	0	0	0	0	0	0	0	0	0	0	0	0	0	0	0	0	0	0	0	0	0	0	0	0	0	0	0	0	0
ENSG00000304752.1	ENSG00000304752	0	0.898675	15.4614	1.61863	0.900981	0	0	0.951684	0	0	2.31397	0.766353	0	0	0	0.942095	0	1.87126	0	1.22819	0	0	0	0	0	0	0	0	2.26709	0.422835	0	0	0	0	1.35403	0	0.453757	0	0.865028	0	0.820094	3.56799	0	0	0	0	0	0	0	0	0.844808	1.18829	0.723362	0	0.429665	0.597096	0	0	0	0	0	0	0	0
ENSG00000302865.1	ENSG00000302865	0	0	0	0	0	0	0	0	0	0	0	0	0	0	0	0	0	0	0	0	0	0	0	0	0	0	0	0	0	0	0	0	0	0	0	0	0	0	0	0	0	0	0	0	0	0	0	0	0	0	0	0	0	0	0	0	0	0	0	0	0	0	0	0
ENSG00000287616.2	ENSG00000287616	1.51697	0	0	0.809316	0	2.61229	0	6.66179	0	1.34095	3.0853	1.53271	3.95499	0	0	2.35524	0	1.87126	0	7.36916	1.11196	0	3.03386	1.00425	0.681083	1.81442	2.13024	0.707297	5.28988	4.65119	0.852919	0	3.53874	2.46479	8.12417	1.75869	3.63005	1.66775	2.16257	0	1.64019	0	2.23623	0	0.636932	0	1.56989	0	0	0	0.844808	4.75314	4.34017	0	2.57799	2.98548	0	3.86238	2.14887	2.49129	7.19295	2.10695	1.09901	1.57176
ENSG00000218173.1	ENSG00000218173	0	0	0	0	0	0	0	0	0	0	0	0	0	0	0	0	0	0	0	0	0	0	0	0	0	0	0	0	0	0	0	0	0	0	0	0	0	0	0	0	0	0	0	0	0	0	0	1.86627	0	0	0	0	0	0	0	0	0	0	0	0	0	0	0	0
ENSG00000085382.13	HACE1	13.6527	19.7709	15.4614	16.9956	19.8216	28.7351	9.90362	20.9371	0	16.0915	19.2831	23.7569	9.88747	23.033	0	24.0234	5.8263	19.4611	19.2888	22.1075	22.2392	53.5713	13.6524	32.136	23.1568	29.0308	4.26048	12.0241	11.7133	20.2961	23.8817	19.9853	24.7712	26.1268	12.1862	12.3108	30.4017	19.1791	26.3833	13.8227	27.0631	13.38	17.4426	16.9411	19.7449	19.7815	13.344	11.1976	13.0116	14.6382	19.4306	27.3306	26.7644	12.1526	19.7646	26.2722	14.6727	22.2087	15.0421	29.8955	25.8946	27.3904	18.1336	17.2893
ENSG00000252944.1	RNU6-897P	0	0	0	0	0	0	0	0	0	0	0	0	0	0	0	0	0	0	0	0	0	0	0	0	0	0	0	0	0	0	0	0	0	0	0	0	0	0	0	0	0	0	0	0	0	0	0	0	0	0	0	0	0	0	0	0	0	0	0	0	0	0	0	0
ENSG00000227535.2	ENSG00000227535	0	0	0	0	0	0	0	0	0	0	0	0	0	0	0	0	0	0	0	0	0	0	0	0	0	0	0	0	0	0	0	0	0	0	0	0	0	0	0	0	0	0	0	0	0	0	0	0	0	0	0	0	0	0	0	0	0	0	0	0	0	0	0	0
ENSG00000271099.1	ENSG00000271099	0	0.898675	0	0	0	0	0	0	0	0	0	0	0	0	0	0	0	0	0	0	0	0	0	0	0	0	0	0	0	0	0	0	0	0	0	0	0	0	0	0	0	0	0	0	0	0	0	0	0	0	0	0	0	0	0	0	0	0	0	0	0	0	0	0
ENSG00000203809.8	LIN28B-AS1	0	0	0	0	0	0	0	0	0	0	0	0	0	0	0	0	0	0	1.75352	0	0	0	0	0	0	0	0	0	0	0	0	0	0	0.492959	0	0	0	0	0	0	0	0	0	0	0	0	0	0	0	0	0	0	0	0	0	0	0	0	0	0	0	0	0	0.785878
ENSG00000187772.8	LIN28B	0	0	0	0	0	0	0	0	0	0	0	0	0	0	0	0	0	0	0	0	0	0	0	0	0.681083	0	0	0	0	0	0.852919	0	0	0	0	0	0	0	0	0	0	0	0	0	0	0	0	0	0	0	0	0	0	0	0	0	0	0	0	0	0	0	0	0
ENSG00000290011.2	ENSG00000290011	0	0	0	0	0	0	0	0	0	0	0	0	0	0	0	0	0	0	0	0	0	0	0	0	0	0	0	0	0	0	0	0	0	0	0	0	0	0	0	0	0	0	0	0	0	0	0	0	0	0	0	0	0	0	0	0	0	0	0	0	0	0	0	0
ENSG00000308685.1	ENSG00000308685	0	0	0	0	0	0	0	0	0	0	0	0	0	0	0	0	0	0	0	0	0	0	0	0	0	0	0	0	0	0	0	0	0	0	0	0	0	0	0	0	0	0	0	0	0	0	0	0	0	0	0	0	0	0	0	0	0	0	0	0	0	0	0	0
ENSG00000212147.1	RNU6-1106P	0	0	0	0	0	0	0	0	0	0	0	0	0	0	0	0	0	0	0	0	0	0	0	0	0	0	0	0	0	0	0	0	0	0	0	0	0	0	0	0	0	0	0	0	0	0	0	0	0	0	0	0	0	0	0	0	0	0	0	0	0	0	0	0
ENSG00000112276.15	POPDC1	1.51697	0	0	0.809316	0	0	0	0.951684	0	1.34095	0	0	0	0	0	0	0	0	0	4.91277	0	0	1.51693	0	0	0	2.13024	0	0	0	0	0	0	0	0	0	0	0.833873	0	1.65873	0	1.78399	0	1.1294	0	0	0.784944	0	1.00089	0	0	0	0	1.35029	0	0	1.33388	0	0	1.24565	0.719295	0	0	0
ENSG00000203808.14	POPDC1-AS1	4.55091	0.898675	0	0	0	0	3.96145	0	0	0	0	0	0	0	0	0	0	0	0	0	0	0	0	0	0	0	0	0	0	0	0	0	0	0	2.70806	0	0	0	1.73006	0	0.820094	0	0.447247	0	0	0	0	0	0	0	0	0	0	0	0.85933	0	0	0	0	0	0	0	0	0
ENSG00000132429.11	POPDC3	0	0	0	0	0	0	0	0	0	0	0	0	0	0	0	0	0	0	0	0	0	0	0	1.00425	0.681083	0	2.13024	0	0	0.422835	0	0	0	0	0	0	0	0	0	0	0	0	0	1.1294	0	0	0	0	0	0	0	0	0	0	0	0	0	0	0	0	0	0	0	0
ENSG00000085377.16	PREP	6.06788	11.6828	18.0383	10.5211	6.30687	6.53071	5.94217	13.3236	26.7006	22.7962	6.94191	14.5607	11.865	11.5165	11.8731	5.18152	11.6526	11.9761	10.5211	3.68458	8.89569	35.7142	7.58466	14.0595	10.2162	16.3298	19.1721	10.6095	11.7133	4.22835	7.67627	9.32646	8.49298	6.90142	9.47819	15.8282	9.52889	10.8403	10.8128	14.9285	6.56076	12.488	13.4174	15.8117	17.8341	11.3894	16.4838	5.59881	12.0107	8.13231	12.6721	7.12971	6.51025	13.5029	3.43732	3.58258	5.33553	6.75917	6.4466	8.71952	5.75436	8.42782	12.0891	13.3599
ENSG00000231628.1	PREP-AS1	0	0	0	0	0	0	0	0	0	0	0	0	0	0	0	0	0	0	0	0	0	0	0	0	0	0	0	0	0	0	0	0	0	0	0	0	0	0	0	0	0	0	0	0	0	0	0	0	0	0	0	0	0	0	0	0	0	0	0	0	0	0	0	0
ENSG00000216639.1	RPL7AP35	0	0.898675	0	0	0	0	0	0	0	0	0	0	0	0	0	0	0	0	0	0	0	0	0	0	0	0	0	0	0	0	0	0	0	0	0	0	0	0	0	0	0	0	0	0	0	0	0	0	0	0	0	0	0	0	0	0	0	0	0	0	0	0	0	0
ENSG00000219902.1	RPL35P3	0	0	0	0.809316	0	0	0	0	0	0	0	0	0	0	0	0	0	0	0	0	0	0	0	0	0	0	0	0	0	0	0	0	0	0	0	0	0	0	0	0	0	0	0	0	0	0	0	0	0	0	0	0	0	0	0	0	0	0	0	0	0	0	0	0
ENSG00000286084.4	ENSG00000286084	0	0	0	0	0	0	0	0	0	0	0	0	0	0	0	0.471047	0	0	0	1.22819	1.11196	0	0	0	0	0	0	0	0.377848	0	0	0	0	0	0	0	0	0	0.432514	0	0	0	0	0	0	0.59944	0	1.86627	0	0	0	0	0	0	0	0	0	0.965596	1.07443	0	0.719295	0	0	0
ENSG00000303503.1	ENSG00000303503	0	0	0	0	0	0	0	0	0	0	0	0	0	0	0	0	0	0	0	0	0	0	0	0	0	0	0	0	0	0	0	0	0	0	0	0	0	0	0	0	0	0	0	0	0	0	0	0	0	0	0	0	0	0	0	0	0	0	0	0	0	0	0	0
ENSG00000303494.1	ENSG00000303494	0	0	0	0	0	0	0	0	0	0	0	0	0	0	0	0	0	0	0	0	0	0	0	0	0	0	0	0	0	0	0	0	0	0	0	0	0	0	0	0	0	0	0	0	0	0	0	0	0	0	0	0	0	0	0	0	0	0	0	0	0	0	0	0
ENSG00000309209.1	ENSG00000309209	0	0	0	0	0	0	0	0	0	0	0	0	0	0	0	0	0	0	0	0	0	0	0	0	0	0	0	0	0	0	0	0	0	0	0	0	0	0	0	0	0	0.891997	0	0	0	0	0	0	0	0	0	0	0	0	0	0	0	0	0	0	0	0	0	0.785878
ENSG00000237567.2	LINC02836	0	0	0	0	0	0	0	0	0	0	0	0	0	0	0	0	0	0	0	0	0	8.92854	1.51693	0	0	0	0	0	0	0	0	0	0	0	0	0	0	0	0.432514	0	0	0	0	0	0	0	0	0	0	0	0	0	0	0	0	0	0	0	0	0	0	0	0	0
ENSG00000219088.1	ENSG00000219088	1.51697	0	0	0	1.80196	0	0	0	0	0	0	0	0	0	0	0	0	0	0	0	0	0	0	0	0	0	0	0	0	0	0	0	0	0	0	0	0	0	0	0.552909	0	0	0	0	0	0	0	0	0	0	0	0	0	0	0	0.597096	0	0	0	0	0	0	0	0
ENSG00000284999.2	ENSG00000284999	0	0	0	0	0	0	0	0	0	0	0	0	0	0	0	0	0	0	1.75352	0	0	0	0	0	0	0	0	0	0	0	0	0	0	0	0	0	0	0.833873	0	0	0	0	0	0	0	0.59944	0.784944	0.933135	0	0	0.844808	0	0	0	0.85933	0	0	0	0	0	0	0	0	0
ENSG00000297802.1	ENSG00000297802	0	0	0	0	0	0	0	0	0	0	0	0	0	0	7.91543	0	0	0	0	0	0	0	0	0	0	0	0	0	0	0	0	0	0	0	0	0	0	0	0	0	0	0	0	0	0	0	0	0	0	0	0	0	0	0	0	0	0	0	0	0	0	0	0	0
ENSG00000297010.1	ENSG00000297010	0	0	0	0	0	0	0	0	0	0	0	0	0	0	0	0	0	0	0	0	0	0	0	0	0	0	0	0	0	0	0	0	0	0	0	0	0	0.833873	0	0	0	0	0	0	0	0	0	0	0	0	0	0	0	0	0	0	0	0	0	0	0	0	0	0
ENSG00000297032.1	ENSG00000297032	0	0	0	0	0	0	0	0	0	0	0	0	0	0	0	0	0	0	0	0	0	0	0	0	0	0	0	0	0	0	0	0	0	0	0	0	0	0	0	0	0	0	0	0	0	0	0	0	0	0	0	0	0	0	0	0	0	0	0	0	0	0	0	0
ENSG00000200198.1	RN7SKP211	0	0	0	0	0	0	0	0	0	0	0	0	0	0	0	0	0	0	0	0	0	0	0	0	0	0	0	0	0	0	0	0	0	0	0	0	0	0	0	0	0	0	0	0	0	0	0	0	0	0	0	1.18829	0	0	0	0	0	0	0	0	0	0	0	0
ENSG00000295369.1	ENSG00000295369	0	0	0	0	0	0	0	0	0	0	0	0	0	0	0	0	0	0	0	0	0	0	0	0	0.681083	0	0	0	0	0	0	0	0	0	0	0	0	0	0	0	0	0	0	0	0	0	0	0	0	0	0	0	0	0	0	0	0	0	0	0	0	0	0	0
ENSG00000057657.18	PRDM1	12.1358	7.1894	2.5769	30.754	15.3167	7.18378	1.98072	12.3719	19.0718	28.16	5.39927	11.4953	13.8425	13.6104	3.95771	9.42095	11.6526	10.1048	22.7958	6.14097	7.78373	8.92854	10.6185	17.0722	18.3892	7.25769	2.13024	33.9503	4.15633	8.03387	9.38211	34.6411	11.324	9.85917	14.8943	15.8282	7.2601	8.33873	10.3803	18.7989	34.444	11.596	16.5481	18.0705	21.0188	17.3838	23.5483	13.997	12.0107	16.2646	6.75847	13.0711	2.17008	6.75145	7.30431	8.95644	17.3405	1.93119	10.7443	23.6673	5.03507	4.21391	9.34155	13.3599
ENSG00000057663.17	ATG5	21.2376	13.4801	5.1538	12.1397	8.10883	14.3676	23.7687	23.7921	22.8862	14.7505	13.8838	13.028	1.97749	14.6574	15.8309	10.8341	11.6526	16.4671	8.76762	2.45639	12.2316	8.92854	13.6524	21.0892	13.6217	16.3298	19.1721	9.90216	10.2019	12.2622	11.9409	17.3206	12.0317	13.3099	18.9564	26.3803	7.71386	9.1726	14.7055	9.39945	18.8622	23.1919	14.3119	9.03523	12.1017	16.7843	21.9784	13.0639	14.0125	16.2646	13.5169	5.94143	11.5738	12.1526	9.45263	12.539	14.6727	14.4839	17.1909	11.2108	15.1052	5.61854	8.24254	12.574
ENSG00000299504.1	ENSG00000299504	0	0	0	0	0	0	0	0	0	0	0	0	0	0	0	0	0	0	0	0	0	0	0	0	0	0	0	0	0	0	0	0	0	0.492959	0	0	0	0	0	0	0	0	0	0	0	0	0	0	0	0	0	0	0	0	0	0	0	0	0	0	0	0	0	0
ENSG00000269919.1	ENSG00000269919	0	0	0	0	0	0	0	0	0	0	0	0	0	0	0	0	0	0	0	0	0	0	0	0	0	0	0	0	0	0	0	0	0	0	0	0	0	0	0	0	0	0	0	0	0	0	0	0	0	0	0	0	0	0	0	0	0	0	0	0	0	0	0	0
ENSG00000303838.1	ENSG00000303838	0	0	0	0	0	0	0	0	0	0	0	0	0	0	0	0	0	0	0	0	0	0	0	0	0	0	0	0	0	0	0	0	0	0	0	0	0	0	0	0	0	0	0	0	0	0	0	0	0	0	0	0	0	0	0	0.597096	0	0	0	0	0	0	0	0
ENSG00000273744.1	U4	0	0	0	0	0	0	0	0	0	0	0	0	0	0	0	0	0	0	0	0	0	0	0	0	0	0	0	0	0	0	0	0	0	0	0	0	0	0	0	0	0	0	0	0	0	0	0	0	0	0	0	0	0	0	0	0	0	0	0	0	0	0	0	0
ENSG00000244710.3	RN7SL47P	0	0	0	0	0	0	0	0	0	0	0	0	0	0	0	0	0	0	0	0	0	0	0	0	0	0	0	0	0	0	0	0	0	0	0	0	0	0	0	0	0	0	0	0	0	0	0	0	0	0	0	0	0	0	0	0	0	0	0	0	0	0	0	0
ENSG00000252444.1	RNU6-344P	0	0	0	0	0	0	0	0	0	0	0	0	0	0	0	0	0	0	0	0	0	0	0	0	0	0	0	0	0	0	0	0	0	0	0	0	0	0	0	0	0	0	0	0	0	0	0	0	0	0	0	0	0	0	0	0	0	0	0	0	0	0	0	0
ENSG00000233941.1	ENSG00000233941	0	0	0	0	0	0	0	0	0	0	0	0	0	0	0	0	0	0	0	0	0	0	0	0	0	0	0	0	0	0	0	0	0	0	0	0	0	0	0	0	0	0	0	0	0	0	0	0	0	0	0	0	0	0	0	0	0	0	0	0	0	0	0	0
ENSG00000112297.18	CRYBG1	24.2715	17.9735	2.5769	32.3727	23.4255	18.9391	27.7301	29.5022	64.8443	42.9106	7.71324	25.2896	17.7974	37.6904	51.4503	16.9577	81.5682	26.1977	24.5493	15.9665	43.9225	17.8571	22.754	37.1572	25.8811	16.3298	42.6048	68.6078	17.7589	27.0615	24.7346	23.9823	16.2782	15.7747	40.6208	35.1737	16.3352	33.3549	20.3281	41.4682	20.5024	39.2479	48.3027	23.7175	35.6682	32.3698	52.5912	28.9272	32.0286	53.6732	21.1202	21.3891	5.06353	14.8532	17.1866	11.3448	32.0132	21.2431	23.6375	39.8607	17.2631	14.7487	28.0246	35.3645
ENSG00000207499.1	Y_RNA	0	0	0	0	0	0	0	0	0	0	0	0	0	0	0	0	0	0	0	0	0	0	0	0	0	0	0	0	0	0	0	0	0	0	0	0	0	0	0	0	0	0	0	0	0	0	0	0	0	0	0	0	0	0	0	0	0	0	0	0	0	0	0	0
ENSG00000202386.1	RNA5SP211	0	0	0	0	0	0	0	0	0	0	0	0	0	0	0	0	0	0	0	0	0	0	0	0	0	0	0	0	0	0	0	0	0	0	0	0	0	0	0	0	0	0	0	0	0	0	0	0	0	0	0	0	0	0	0	0	0	0	0	0	0	0	0	0
ENSG00000282408.2	ENSG00000282408	0	0	0	0	0	0	0	0	0	0	0	0	0	0	0	0	0	0	0	1.22819	0	0	0	0	0	0	0	0	0	0	0	0	0	0	0	0	0	0	0	0	0	0	0	0	0	0	0	0	0	0	0	0	0	0	0	0	0	0	0	0	0	0	0	0
ENSG00000200314.1	Y_RNA	1.51697	0.898675	12.8845	0.809316	0	3.26536	0	0	3.81437	1.34095	6.17059	2.29906	3.95499	1.04696	15.8309	3.76838	5.8263	4.11678	7.01409	8.59736	0	0	1.51693	5.02125	3.40541	1.81442	0	0.707297	0	3.80552	1.70584	15.9882	6.36973	2.95775	1.35403	3.51737	2.26878	0.833873	2.16257	0	0	0.891997	0.447247	1.1294	1.27386	4.19608	0	0.933135	3.00268	3.25292	4.22404	5.94143	10.8504	2.70058	1.289	7.16515	5.33553	2.89679	6.4466	0	5.03507	3.51159	2.19801	0.785878
ENSG00000300544.1	ENSG00000300544	0	0	0	0	0	0	0	0	0	0	0	0	0	0	0	0	0	0	0	0	0	0	0	0	0	0	0	0	0	0	0	0	0	0	0	0	0	0	0	0	0	0	0	0	0	0	0	0	0	0	0	0	0	0	0	0	0	0	0	0	0	0	0	0
ENSG00000298671.1	ENSG00000298671	0	0	0	0	0	0	0	0	0	0	0	0	0	0	0	0	0	0	0	0	0	0	0	0	0	0	0	0	0	0	0	0	0	0	0	0	0	0	0	0	0	0	0	0	0	0	0	0	0	0	0	0	0	0	0	0	0	0	0	0	0	0	0	0
ENSG00000130347.14	RTN4IP1	3.03394	3.5947	0	3.23727	3.60392	2.61229	3.96145	8.56516	7.62874	4.02286	3.0853	1.53271	1.97749	4.18783	3.95771	2.82628	0	7.48505	3.50705	4.91277	1.11196	35.7142	3.03386	5.02125	2.04325	2.72163	2.13024	5.65838	3.40064	0.84567	5.11751	3.99705	4.24649	4.92959	1.35403	7.03475	1.81503	2.50162	3.0276	1.10582	1.64019	3.56799	4.02522	7.90583	1.27386	2.9972	5.49461	1.86627	8.00714	0	5.06885	4.75314	0.723362	0	3.86699	1.79129	1.33388	0.965596	6.4466	6.22823	2.87718	2.80927	3.84652	3.14351
ENSG00000200295.1	RNU6-527P	0	0	0	0	0	0	0	0	0	0	0	0	0	0	0	0	0	0	0	0	0	0	0	0	0	0	0	0	0	0	0	0	0	0	0	0	0	0	0	0	0	0	0	0	0	0	0	0	0	0	0	0	0	0	0	0	0	0	0	0	0	0	0	0
ENSG00000130348.12	QRSL1	12.1358	9.88543	0	10.5211	10.8118	3.26536	5.94217	18.082	15.2575	12.0686	3.0853	7.66353	0	13.6104	0	2.82628	58.263	12.7246	10.5211	3.68458	11.6756	8.92854	6.06773	9.03825	8.17299	16.3298	14.9117	12.0241	6.04558	5.49686	9.38211	14.6559	9.90847	5.42254	21.6644	14.0695	4.53757	13.342	3.89262	19.3518	9.02104	6.24398	16.1009	9.03523	15.2864	10.7899	10.2043	8.39821	20.0179	8.13231	12.6721	2.37657	2.89345	6.75145	3.43732	7.16515	9.33717	6.75917	6.4466	19.9303	5.03507	6.32086	12.0891	7.0729
ENSG00000216977.1	RPL21P65	0	0	0	0	0	0	0	0	0	0	0	0	0	0	0	0	0	0	0	0	0	0	0	0	0	0	0	0.707297	0	0	0	0	0	0	0	0	0	0	0	0	0	0	0	0	0	0	0	0	0	0	0	0	0	0	0	0	0	0	0	0	0	0	0	0
ENSG00000229654.2	LINC02526	0	0	0	0	0	0	0	0	0	0	0	0	0	0	0	0	0	0	0	0	0	0	0	0	0	0	0	0	0	0.422835	0	0	0	0	0	0	0	0	0.432514	0	0	0	0	0	0	0	0	0	0	0	0	0	0	0	0	0	0	0	0	0	0	0	0	0
ENSG00000289020.2	ENSG00000289020	0	0	0	0	0	0	0	0	0	0	0	0	0	0	0	0	0	0.374252	0	0	0.55598	0	0	0	0	0	0	0.707297	0	0	0	0	0	0	0	0	0	0	0	0.552909	0	0	0	0	0.636932	0	0	0	0	0	0	0	0	0	0	0	0	0	0	0	0	0	0	0
ENSG00000235142.13	LINC02532	1.51697	0	2.5769	0	0	0	0	0	0	0	0.771324	0	0	0	0	0	0	0.374252	3.50705	0	0	0	0	0	0	0	2.13024	0	0	0	0	0	0	0	1.35403	0	0	0	0.432514	0	0	0	0	0	0	0	0	0	1.00089	0	0	0	0	0	0.429665	0	0	0	0	0	0	0	0	1.57176
ENSG00000202285.1	RNU6-117P	0	0	0	0	0	0	0	0	0	0	0	0	0	0	0	0	0	0	0	0	0	0	0	0	0	0	0	0	0	0	0	0	0	0	0	0	0	0	0	0	0	0	0	0	0	0	0	0	0	0	0	0	0	0	0	0	0	0	0	0	0	0	0	0
ENSG00000207577.1	MIR587	0	0	0	0	0	0	0	0	0	0	0	0	0	0	0	0	0	0	0	0	0	0	0	0	0	0	0	0	0	0	0	0	0	0	0	0	0	0	0	0	0	0	0	0	0	0	0	0	0	0	0	0	0	0	0	0	0	0	0	0	0	0	0	0
ENSG00000309909.1	ENSG00000309909	0	0	0	0	0	0	0	0	0	0	0	0	0	0	0	0	0	0	0	0	0	0	0	0	0	0	0	0	0	0	0	0	0	0	0	0	0	0	0	0	0	0	0	0	0	0	0	0	0	0	0	0	0	0	0	0	0	0	0	0	0	0	0	0
ENSG00000309932.1	ENSG00000309932	0	0	0	0	0	0	0	0	0	0	0	0	0	0	0	0	0	0	0	0	0	0	0	0	0	0	0	0	0	0	0	0	0	0	0	0	0	0	0	0	0	0	0	0	0	0	0	0	0	0	0	0	0	0	0	0	0	0	0	0	0	0	0	0
ENSG00000299360.1	ENSG00000299360	0	0	0	0	0	0	0	0	0	0	0	0	0	0	0	0	0	0	0	0	0	0	0	0	0	0	0	0	0	0	0	0	0	0	0	0	0	0	0	0	0	0	0.447247	0	0	0	0	0	0	0	0	0	0	0	0	0	0	0	0	0	0	0	0	0
ENSG00000300574.1	ENSG00000300574	0	0	0	0	0	0	0	0	0	0	0	0	0	0	0	0	0	0	0	0	0	0	1.51693	0	0	0	0	0	0	0	0	0	0	0	0	0	0	0	0	0	0	0	0	0	0	0.59944	0	0	0	0	0	0	0	0	0	0	0	0	0	0	0	0	0.549503	0
ENSG00000272398.6	CD24	13.6527	17.9735	0	2.42795	18.9206	15.6737	13.8651	22.8404	34.3293	14.7505	3.85662	9.96259	3.95499	11.5165	19.7886	20.255	40.7841	14.2216	28.0564	11.0537	21.6832	44.6427	21.237	37.1572	12.2595	11.7937	27.6931	24.7554	10.9576	8.4567	11.0879	11.9912	7.78523	5.9155	24.3725	40.4498	5.89884	20.013	11.2454	16.0344	14.7617	5.35198	24.5986	15.8117	29.9358	25.7759	29.8279	17.7296	18.0161	6.50585	16.0514	8.318	2.89345	18.9041	7.73397	7.76225	10.6711	10.6216	17.1909	24.9129	14.3859	11.9394	22.5296	24.3622
ENSG00000130349.11	MTRES1	3.03394	0.898675	12.8845	3.23727	8.10883	1.95921	7.9229	7.61348	3.81437	8.04573	0	4.59812	1.97749	6.28174	0	0.942095	0	3.36827	0	1.22819	5.00382	17.8571	10.6185	10.0425	3.40541	4.53606	2.13024	19.097	2.64494	3.38268	4.26459	7.99411	3.53874	1.97183	5.41611	15.8282	3.1763	3.33549	2.59508	2.21164	3.28038	6.24398	6.26146	9.03523	2.54773	11.3894	4.70966	15.8633	6.00536	8.13231	4.22404	3.56486	2.89345	6.75145	2.14833	8.35934	1.33388	1.93119	4.29774	8.71952	2.15789	2.10695	3.29702	8.64465
ENSG00000178409.15	BEND3	0	0	0	0.809316	5.40588	0	1.98072	0.951684	3.81437	2.68191	0	0	0	0	0	0	0	0.748505	1.75352	0	0.55598	0	1.51693	0	0.681083	0.907212	0	0	1.13355	2.95985	0.852919	0	0	0	0	0	0	0	1.73006	1.10582	0	1.78399	1.34174	4.51762	1.27386	2.39776	0	0.933135	1.00089	1.62646	0.844808	0	0	0	0	0	0	1.93119	1.07443	2.49129	0	0.702318	1.09901	1.57176
ENSG00000252125.1	RNU6-1299P	0	0	0	0	0	0	0	0	0	0	0	0	0	0	0	0	0	0	0	0	0	0	0	0	0	0	0	0	0	0	0	0	0	0	0	0	0	0	0	0	0	0	0	0	0	0	0	0	0	0	0	0	0	0	0	0	0	0	0	0	0	0	0.549503	0
ENSG00000164494.13	PDSS2	4.55091	1.79735	0	8.09316	2.70294	0.653071	9.90362	5.71011	7.62874	0	4.62794	7.66353	9.88747	5.23478	7.91543	1.88419	5.8263	5.98804	0	4.91277	1.66794	8.92854	1.51693	9.03825	6.81083	2.72163	4.26048	8.48757	0.755697	2.95985	0.852919	5.32941	3.53874	4.43663	6.77014	5.27606	4.99132	5.83711	3.0276	5.52909	6.56076	8.02797	6.26146	2.25881	5.73239	7.79272	3.13978	2.7994	3.00268	3.25292	10.9825	3.56486	3.61681	4.05087	0.85933	3.58258	2.66776	7.72477	4.29774	11.2108	5.03507	4.91623	2.74751	4.71527
ENSG00000276620.1	ENSG00000276620	0	0	0	0	0	0	0	0	0	0	0	0	0	0	0	0	0	0	0	0	0	0	0	0	0	0	0	0	0	0	0	0	0	0	0	0	0	0	0	0	0	0	0	0	0	0	0	0	0	0	0	0	0	0	0	0	0	0	0	0	0	0	0	0
ENSG00000220237.1	RPS24P12	0	0	0	0	0	0	0	0	0	0	0	0	0	0	0	0	0	0	0	0	0	0	0	0	0	0	0	0.707297	0	0	0	0	0	0	0	0	0	0	0	0	0	0	0.447247	0	0	0	0	0	0	0	0	0	0	0	0	0	0	0	0	0	0	0	0	0
ENSG00000295678.1	ENSG00000295678	0	0	0	0	0	0	0	0	0	0	0	0	0	0	0	0.942095	0	0	0	0	0	0	0	0	0	0	0	0	0	0	0	0	0	0	0	0	0	0	0	0	0	0	0	0	0	0	0	0	0	0	0	0	0	0	0	0	0	0	0	0	0	0.702318	0	0
ENSG00000112320.13	SOBP	0	1.79735	0	0.809316	0.900981	0	1.98072	1.90337	0	0	0	0.766353	0	0	0	0	5.8263	0	0	0	0	0	1.51693	1.00425	0.681083	0.907212	6.39072	0	1.51139	0	1.70584	0	0	0	4.06208	3.51737	0	0	0.865028	0.552909	0.820094	1.78399	3.13073	1.1294	2.54773	1.79832	0.784944	1.86627	1.00089	1.62646	0.844808	1.18829	0.723362	0	0	1.19419	1.33388	0	0	0	0	0	1.09901	0
ENSG00000234206.6	ENSG00000234206	0	0	0	0	0	0	0	0	0	0	0	0	0	0	0	0	0	0	0	0	0	0	0	0	0	0	0	0	0	0	0	0	0	0	0	0	0	0	0	0	0	0	0	0	0	0	0	0	0	0	0	0	0	0	0	0	0	0	0	0	0	0	0	0
ENSG00000289433.1	ENSG00000289433	0	0	0	0.809316	0.900981	0	0	1.90337	7.62874	0	0	0	0	0	0	0	0	0	0	1.22819	1.11196	0	0	0	0	0	0	0	0	0	0	0	0	0	1.35403	1.75869	0	0	1.29754	0	0	0	0	0	0.636932	0	0	0	0	1.62646	0	0	0	0	0	0.597096	0	0	1.07443	0	0.719295	0	0	0
ENSG00000303372.1	ENSG00000303372	0	0	0	0	0	0	0	0	0	0	0	0	0	0	0	0	0	0	0	0	0	0	0	0	0	0	0	0	0	0	0	0	0	0	0	0	0	0	0	0	0	0	0	0	0	0	0	0	0	0	0	0	0	0	0	0	0	0	0	0	0	0	0	0.785878
ENSG00000280135.1	ENSG00000280135	0	0	0	2.42795	0.900981	0	0	4.75842	0	0	0	1.53271	0	0	0	0.471047	5.8263	0	1.75352	0	0	0	0	2.0085	0	0	0	3.53649	0	0	0	1.33235	0	0	0	3.51737	0	0	1.73006	0.552909	0	0	0	1.1294	1.27386	0	0	0.933135	1.00089	1.62646	0	0	0	0	0.429665	0	0	0	0	0	0.719295	0	0.549503	0.785878
ENSG00000146285.16	SCML4	0	1.79735	0	6.47453	1.80196	3.26536	1.98072	4.75842	11.4431	8.04573	1.54265	4.59812	5.93248	4.18783	0	2.35524	11.6526	2.99402	8.76762	1.22819	13.3435	0	0	3.01275	4.0865	1.81442	2.13024	8.48757	2.26709	5.91969	3.41167	5.32941	4.95424	1.97183	2.70806	7.03475	1.36127	4.16937	3.89262	4.97618	3.28038	6.24398	11.1812	7.90583	8.28012	3.59664	4.70966	7.46508	8.00714	16.2646	4.22404	0	0.723362	1.35029	0.85933	2.38838	4.00165	0	1.07443	6.22823	2.15789	1.40464	2.19801	7.85878
ENSG00000304660.1	ENSG00000304660	0	0	0	0	0	0	0	0	0	0	0	0	0	0	0	0	0	0	0	0	0	0	0	0	0	0	0	0	0	0	0	0	0	0	0	0	0	0	0	0	0	0	0	0	0	0	0	0	0	0	0	0	0	0	0	0	0	0	0	0	0	0	0	0
ENSG00000304634.1	ENSG00000304634	0	0	0	0	0	0	0	0	0	0	0	0	0	0	0	0	0	0	0	0	0	0	0	0	0	0	0	0	0	0	0	0	0	0	0	0	0	0	0	0	0	0	0	0	0	0	0	0	0	0	0	0	0	0	0	0	0	0	0	0	0	0	0	0
ENSG00000025796.15	SEC63	39.4412	68.2993	10.3076	27.5168	41.4451	77.0624	49.5181	46.6325	26.7006	17.4324	91.7875	50.5793	33.6174	48.16	11.8731	64.5335	64.0893	59.8804	24.5493	81.0608	50.5942	44.6427	30.3386	48.204	42.9082	46.2678	29.8233	25.4627	42.319	49.4717	43.4989	98.594	69.3593	81.8311	32.4967	45.7258	63.9797	47.5308	46.7115	38.1507	45.1052	48.1678	28.6238	25.9763	29.2989	47.9552	30.6128	30.7934	26.0232	35.7822	70.9639	80.8034	86.8034	47.2602	62.3015	97.3267	44.0181	51.1766	55.8706	43.5976	87.0347	73.0411	57.6978	47.1527
ENSG00000238420.1	RNU6-437P	0	0	0	0	0	0	0	0	0	0	0	0	0	0	0	0	0	0	0	0	0	0	0	0	0	0	0	0	0	0	0	0	0	0	0	0	0	0	0	0	0	0	0	0	0	0	0	0	0	0	0	0	0	0	0	0	0	0	0	0	0	0	0	0
ENSG00000232778.1	RPL23AP50	0	0	0	0	0	0	0	0	0	0	0	0	0	0	0	0	0	0	0	0	0	0	0	0	0	0	0	0	0	0	0	0	0	0	0	0	0	0	0	0	0	0	0	0	0	0	0	0	0	0	0	0	0	0	0	0	0	0	0	0	0	0	0	0
ENSG00000272476.1	ENSG00000272476	0	0	0	0	0	0.653071	0	0	0	0	0	0	0	0	0	0.471047	0	0.374252	0	0	0	0	0	0	0	0	0	0	0	0	0	0	0	0	0	3.51737	0	0.833873	0	0	0	0	0	0	0	1.19888	0	0	0	0	0	1.18829	0	0	0	0	0	0	0	0	0	0	0	0
ENSG00000297877.1	ENSG00000297877	0	0	0	0	0	0	0	0	0	0	0	0	0	0	0	0	0	0	0	0	0	0	0	0	0	0	0	0	0	0	0	0	0	0	0	0	0	0	0	0	0	0	0	0	0	0	0	0	0	0	0	0	0	0	0	0	0	0	0	0	0	0	0	0
ENSG00000224987.1	ENSG00000224987	0	0	0	0	0	0	0	0	0	0	0	0	0	0	0	0	0	0	0	0	0	0	0	0	0	0	0	0	0	0	0	0	0	0	0	0	0	0	0	0	0	0	0	0	0	0	0	0	0	0	0	0	0	0	0	0	0	0	0	0	0	0	0	0
ENSG00000253090.2	SNORA73	0	0	0	0	0	0	0	0	0	0	0	0	0	0	0	0	0	0	0	0	0	0	0	0	0	0	0	0	0	0	0	0	0	0	0	0	0	0	0	0	0	0	0	0	0	0	0	0	0	0	0	0	0	0	0	0	0	0	0	0	0	0	0	0
ENSG00000231112.1	MTHFD2P3	0	0	0	0	0	0	0	0	0	0	0	0	0	0	0	0	0	0	0	0	0	0	0	0	0	0	0	0	0	0	0	0	0	0	0	0	0	0	0	0	0	0	0	0	0	0	0	0	0	0	0	0	0	0	0	0	0	0	0	0	0	0	0	0
ENSG00000304029.1	ENSG00000304029	0	0	0	0	0	0	0	0	0	0	0	0	0	0	0	0	0	0	0	0	0	0	0	0	0	0	0	0	0	0	1.70584	0	0	0	0	0	0	0	0	0	0	0	0	0	0	0	0	0.933135	0	0	0	0	0	0	0	0	0	0	0	0	0	0	0	0
ENSG00000225093.1	RPL3P7	0	0	0	0	0	0	1.98072	0	0	1.34095	0	0	0	0	0	0	0	0	0	0	1.11196	0	0	0	0	0	0	0	0	0	0	0	0	0	0	0	0	0	0	0	0	0	0	0	0	0	0	0	0	0	0	0	0	0	0	0	0	0	0	0	0	0	0	0
ENSG00000081087.16	OSTM1	7.58485	23.3656	43.8073	12.9491	10.8118	18.286	43.5759	7.61348	34.3293	2.68191	15.4265	21.4579	13.8425	12.5635	19.7886	22.6103	5.8263	11.9761	19.2888	22.1075	13.3435	8.92854	30.3386	13.0552	6.81083	13.6082	4.26048	6.36568	14.7361	19.4504	17.0584	7.99411	16.2782	32.5353	10.8322	7.03475	13.6127	11.6742	12.9754	7.18782	1.64019	16.9479	10.7339	7.90583	12.1017	3.59664	4.70966	8.39821	5.00447	6.50585	16.8962	19.0126	41.955	17.5538	29.2172	12.539	18.6743	16.4151	9.6699	4.98258	10.0701	15.451	11.5396	11.7882
ENSG00000238490.1	Y_RNA	0	0	0	0	0	0	0	0	0	0	0	0	0	0	0	0	0	0	0	0	0.55598	0	0	0	0	0	0	0	0	0	0	0	0	0	1.35403	0	0	0	0	0	0	0	0	0	0	0	0	0	0	0	0	0	0	0	0	0	0	0	0	0	0	0	0	0
ENSG00000225174.2	OSTM1-AS1	0	0	0	0	0	0	0	0	0	0	0	0	0	0	0	0	0	0	3.50705	0	0	0	0	0	0	0	0	0	0	0	0	0	0	0	0	0	0	0	0	0	0	0	0	0	0	0	0	0	0	0	0	0	0	0	0	0	0	0	0	0	0	0	0	1.57176
ENSG00000112333.13	NR2E1	1.51697	0	0	0	0	0	0	0	0	0	0	0	0	0	0	0	0	0.374252	0	1.22819	0	0	0	0	0.681083	0.907212	0	0.707297	0	0.422835	0	1.33235	0.707748	0	0	0	0	0	0.432514	0	0.820094	0	0	0	0	0	0	0	0	0	0	0	0	0	0	0	0	0	0	0	0.719295	0	0	0.785878
ENSG00000279398.1	ENSG00000279398	0	0	0	0	0	0	0	0	0	0	0	0	0	0	0	0	0	0	0	0	0	0	0	0	0	0	0	0	0	0	0	0	0	0	0	0	0	0	0	0	0	0	0	0	0	0	0	0	0	0	0	0	0	0	0	0	0	0	0	0	0	0	0	0
ENSG00000297798.1	ENSG00000297798	0	0	0	0	0	0	0	0	0	0	0	0	0	0	0	0	0	0	0	0	0	0	0	0	0	0	0	0	0	0	0	0	0	0	0	0	0	0	0	0	0	0	0	0	0	0	0	0	0	0	0	0	0	0	0	0	0	0	0	0	0	0	0	0
ENSG00000112335.16	SNX3	706.908	677.601	904.492	515.534	665.825	1282.63	625.909	488.214	423.395	390.218	1295.05	898.166	976.882	439.722	443.264	779.584	372.883	739.897	583.923	563.741	666.621	383.927	775.152	493.087	551.677	625.069	434.569	392.55	839.201	824.106	566.338	666.176	1051.71	1013.03	529.425	360.531	780.461	551.19	886.221	393.118	476.475	662.754	546.536	483.385	521.647	445.384	409.741	479.631	439.392	497.697	702.036	1024.3	1601.52	956.006	1480.2	1143.44	582.906	1121.06	784.337	414.8	969.61	742.35	676.988	675.069
ENSG00000233511.1	ENSG00000233511	0	0	0	0	0	0	0	0	0	0	0	0	0	0	0	0	0	0	0	0	0	0	0	0	0	0	0	0.707297	0	0	0	0	0	0	0	0	0	0	0	0	0	0	0	0	0	0	0	0	0	1.62646	0	0	0	0	0	0	0	0	0	0	0	0	0	0
ENSG00000212525.1	RNA5SP212	0	0	0	0	0	0	0	0	0	0	0	0	0	0	0	0	0	0	0	0	0	0	0	0	0	0	0	0	0	0	0	0	0	0	0	0	0	0	0	0	0	0	0	0	0	0	0	0	0	0	0	0	0	0	0	0	0	0	0	0	0	0	0	0
ENSG00000286562.2	ENSG00000286562	0	0	0	0	0	0	0	0	0	0	0	0	0	0	0	0	0	0	0	0	0	0	0	0	0	0	0	0	0.377848	0	0	0	0	0	0	0	0	0	0	0	0	0	0	0	0	0	0	0	0	0	0	0	0	0	0	0	0	0	0	0	0	0	0	0
ENSG00000230248.1	ENSG00000230248	0	0	0	0	0	0	0	0	0	0	0	0	0	0	0	0	0	0	0	0	0	0	0	0	0	0	0	0	0	0	0	0	0	0	0	0	0	0	0	0	0	0	0	0	0	0	0	0	0	0	0	0	0	0	0	0	0	0	0	0	0	0	0	0
ENSG00000206974.1	RNU6-1144P	0	0	0	0	0	0	0	0	0	0	0	0	0	0	0	0	0	0	0	0	0	0	0	0	0	0	0	0	0	0	0	0	0	0	0	0	0	0	0	0	0	0	0	0	0	0	0	0	0	0	0	0	0	0	0	0	0	0	0	0	0	0	0	0
ENSG00000135537.18	AFG1L	10.6188	5.39205	7.7307	4.04658	2.70294	7.83686	0	0.951684	0	4.02286	11.5699	7.66353	5.93248	7.3287	0	6.59466	5.8263	9.73056	1.75352	6.14097	3.33588	0	12.1355	6.0255	0.681083	3.62885	6.39072	3.53649	6.42342	7.61103	3.41167	3.99705	10.6162	3.45071	2.70806	1.75869	9.52889	4.16937	4.32514	3.87036	10.6612	6.24398	6.7087	3.38821	5.09546	2.39776	3.92472	3.73254	3.00268	0	3.37923	11.8829	7.95698	2.70058	4.29665	7.76225	5.33553	12.5527	4.29774	3.73694	4.31577	7.02318	7.14354	7.85878
ENSG00000238055.1	RPL36AP24	0	0	0	0	0	0.653071	0	0	0	0	0	0	0	0	0	0	0	0	0	0	0	0	0	0	1.36217	0	0	0.707297	1.88924	0.422835	0	0	0.707748	0.985917	0	0	0.907513	0.833873	0	1.10582	0.820094	0	0	0	0.636932	0	0.784944	0.933135	0	0	0.844808	0	1.44672	1.35029	0.85933	0	0	1.93119	0	0	0.719295	1.40464	0	0
ENSG00000279498.1	ENSG00000279498	0	0	0	0	0	0	0	0	0	0	0	0	0	0	0	0	0	0	0	0	0	0	0	0	0	0	0	0	0	0	0	0	0	0	0	0	0	0	0	0	0	0	0	0	0	0	0	0	0	0	0	0	0	0	0	0	0	0	0	0	0	0	0	0
ENSG00000302120.1	ENSG00000302120	0	0	0	0	0	0	0	0	0	0	0	0	0	0	0	0	0	0	0	0	0	0	0	0	0	0	0	0	0	0	0	0	0	0	0	0	0	0	0	0	0	0	0	0	0	0	0	0	0	0	0	0	0	0	0	0	0	0	0	0	0	0	0	0
ENSG00000238079.1	ENSG00000238079	0	0.898675	0	0	0	0	0	0	0	0	0	0	0	0	0	0	0	0	0	0	0	0	0	0	0	0	0	0	0	0	0	0	0	0	0	0	0	0	0	0	0	0	0	0	0	0	0	0	0	0	0	0	0	0	0	0.597096	0	0	0	0	0	0	0	0
ENSG00000227072.1	ENSG00000227072	0	0	0	0	0	0	0	0	0	0	0	0	0	0	0	0	0	0	0	0	0	0	0	0	0	0	0	0	0	0	0	0	0	0	0	0	0	0	0	0	0	0	0	0	0	0	0	0	0	0	0	0	0	0	0	0	0	0	0	0	0	0	0	0
ENSG00000200799.1	RNU6-770P	0	0	0	0	0	0	0	0	0	0	0	0	0	0	0	0	0	0	0	0	0	0	0	0	0	0	0	0	0	0	0	0	0	0	0	0	0	0	0	0	0	0	0	0	0	0	0	0	0	0	0	0	0	0	0	0	0	0	0	0	0	0	0	0
ENSG00000287044.2	ENSG00000287044	0	0	0	0	0	0	0	0	0	0	0	0	0	0	0	0	0	0.374252	0	0	0	0	0	0	0	0	0	0	0	0	0	0	0	0	0	0	0	0	0	0	0.820094	0	0	0	0	0	0	0	0	0	0	0	0	0	0.85933	0	0	0	0	0	0.719295	0	0	0
ENSG00000271608.1	ENSG00000271608	0	0	0	0	0	0	0	0	0	0	0	0	0	0	0	0	0	0	0	0	0	0	0	0	0	0	0	0	0	0	0	0	0	0	0	0	0	0	0	0	0	0	0	0	0	0	0	0	0	0	0	0	0	0	0	0	0	0	0	0	0	0	0	0
ENSG00000302140.1	ENSG00000302140	0	0	0	0	0	0	0	0	0	0	0	0	0	0	0	0	0	0	0	0	0	0	0	0	0	0	0	0	0	0	0	0	0	0.492959	0	0	0	0	0	0	0	0	0	0	0	0	0	0	0	0	0	0	0	1.35029	0	0	0	0	0	0	0.719295	0	0	1.57176
ENSG00000118689.16	FOXO3	218.444	101.55	260.267	420.035	147.761	119.512	200.053	159.883	186.904	131.414	98.7295	84.2988	298.602	94.2261	241.421	114.465	209.747	90.5691	285.824	136.329	70.6095	196.428	166.862	139.591	203.644	132.453	155.507	158.435	111.465	88.3726	112.585	62.6205	124.564	63.5916	139.465	89.693	90.7513	71.7131	55.3618	148.18	140.236	82.9557	121.204	187.481	129.934	103.104	62.7955	83.049	133.119	149.634	71.8087	115.264	91.1436	116.125	98.3933	77.6225	205.418	78.2133	131.081	75.9844	167.596	119.394	129.133	86.4465
ENSG00000294744.1	ENSG00000294744	0	0	0	0	0	0	0	0	0	0	0	0	0	0	0	0	0	0	0	0	0	0	0	0	0	0	0	0	0	0.422835	0	0	0	0	0	0	0	0	0	0.552909	0	0	0	0	0	0	0	0	0	0	0	0	0	0	0	0	0	0	0	0	0	0	0	0
ENSG00000228976.1	SUMO2P8	0	0	0	0	0	0	0	0	0	0	0	0	0	0	0	0	0	0	0	0	0	0	0	0	0	0	0	0	0	0	0	0	0	0	0	0	0	0	0	0	0	0	0	0	0	0	0	0	0	0	0	0	0	0	0	0	0	0	0	0	0	0	0	0
ENSG00000294090.1	ENSG00000294090	0	0	0	0	0	0	0	0	0	0	0	0	0	0	0	0.471047	0	0	0	0	0	0	0	0	0	0	0	0	0	0	0	0	0	0	0	0	0	0	0	0	0	0	0	0	0	0	0	0.933135	0	0	0	0	0	0	0	0.597096	0	0	0	0	0	0	0	0
ENSG00000203801.9	LINC00222	0	3.5947	0	0.809316	0.900981	1.30614	0	0	0	2.68191	2.31397	0	1.97749	0	0	11.3051	0	5.23953	0	6.14097	0.55598	0	0	0	1.36217	0	0	0	4.53418	0.422835	2.55876	1.33235	1.4155	0.985917	1.35403	0	1.36127	4.16937	5.19017	0.552909	0.820094	1.78399	0.447247	1.1294	1.27386	0.59944	0.784944	0	2.00179	0	2.53442	1.18829	3.61681	0	2.14833	8.95644	4.00165	0	3.2233	0	0.719295	1.40464	1.09901	1.57176
ENSG00000294053.1	ENSG00000294053	0	0	0	0	0	0	0	0	0	0	0	0	0	0	0	0	0	0	0	0	0	0	0	0	0	0	0	0	0	0	0	0	0	0	0	0	0	0	0	0	0	0	0	0	1.27386	0	0	0	0	0	0	0	0	0	0	0	0	0	0	0	0	0	0	0
ENSG00000293088.2	ENSG00000293088	0	0	0	0	0	0	0	0	0	0	0	0	0	0	0	0	0	0	0	0	0	0	0	0	0	0	0	0	0	0	0	0	0	0	0	0	0	0	0	0	0	0	0	0	0	0	0	0	0	0	0	0	0	0	0	0	0	0	1.07443	0	0	0	0	0.785878
ENSG00000219565.3	ZPR1P1	0	0	0	0	0	0	0	0	0	0	0	0	0	0	0	0	0	0	0	0	0	0	0	0	0	0	0	0	0	0	0	0	0	0	0	0	0	0	0	0	0	0	0	0	0	0	0	0	0	0	0	0	0	0	0	0	0	0	0	0	0	0	0	0
ENSG00000231559.1	ENSG00000231559	0	0	0	0	0	0	0	0	0	0	0	0	0	0	0	0	0	0	0	0	0	0	0	0	0	0	0	0	0	0	0	0	0	0	0	0	0	0	0	0	0	0	0	0	0	0	0	0	0	0	0	0	0	0	0	0	0	0	0	0	0	0	0	0
ENSG00000118690.14	ARMC2	0	2.69603	2.5769	3.23727	1.80196	0.653071	1.98072	3.80674	0	1.34095	1.54265	0.766353	3.95499	5.23478	0	1.41314	0	2.24551	0	1.22819	2.7799	0	3.03386	1.00425	3.40541	6.35048	0	2.82919	3.77848	3.38268	4.26459	5.32941	2.83099	0.985917	6.77014	1.75869	1.36127	1.66775	3.0276	3.87036	0.820094	4.45998	2.68348	2.25881	3.82159	4.79552	3.13978	1.86627	4.00357	3.25292	3.37923	0	2.17008	1.35029	2.14833	5.97096	1.33388	2.89679	3.2233	0	2.87718	1.40464	2.19801	3.14351
ENSG00000218872.1	ENSG00000218872	0	0	0	0	0	0	0	0	0	0	0	0	0	0	0	0	0	0	0	0	0	0	0	0	0	0	0	0	0	0	0	0	0	0	0	0	0	0	0	0	0	0	0	0	0	0	0	0	0	0	0	0	0	0	0	0	0	0	0	0	0	0	0	0
ENSG00000294621.1	ENSG00000294621	0	0	0	0	0	0	0	0	0	0	0	0	0	0	0	0	0	0	0	0	0	0	0	0	0	0	0	0	0	0	0	0	0	0	0	0	0	0	0	0	0	0	0	0	0	0	0	0	0	0	0	0	0	0	0	0	0	0	0	0	0	0	0	0
ENSG00000230290.2	ARMC2-AS1	0	0.898675	0	0	0	0	0	0.951684	0	0	0	0	0	0	0	0	0	0	0	0	0	0	0	0	0	0	0	0	0	0	0	0	0	0	0	0	0	0	0	0	0	0	0	0	0	0	0	0	0	0	0	0	0	0	0	0	0	0	0	0	0	0	0	0
ENSG00000228834.1	ATP5MFP2	0	0	0	0	0	0	0	0	0	0	0	0	0	0	0	0	0	0	0	0	0	0	0	0	0	0	0	0	0	0	0	0	0	0	0	0	0	0	0	0	0	0	0	0	0	0	0	0	0	0	0	0	0	0	0	0	0	0	0	0	0	0	0	0
ENSG00000080546.15	SESN1	10.6188	4.49338	5.1538	3.23727	3.60392	3.91843	1.98072	15.227	11.4431	13.4095	4.62794	7.66353	3.95499	26.1739	11.8731	6.12362	0	5.98804	5.26057	0	17.7914	17.8571	6.06773	10.0425	3.40541	9.97933	8.52095	10.6095	6.80127	4.65119	7.67627	3.99705	4.24649	8.87325	12.1862	8.79343	2.72254	3.33549	9.5153	7.18782	6.56076	7.13598	12.0757	10.1646	16.5602	5.39496	7.84944	7.46508	4.00357	9.75877	15.2065	3.56486	4.34017	9.45203	6.44498	5.97096	6.66941	8.69036	5.37217	12.4565	6.47366	4.91623	10.4406	9.43053
ENSG00000271730.1	ENSG00000271730	0	0	0	0	0	0	0	0	0	0	0	0	0	0	0	0	0	0	0	0	0	0	0	0	0.681083	0	0	0	0	0	0	0	0	0	0	0	0	0	0	0	0	0	0	0	0	0	0	0	0	0	0	0	0	0	0	0	0	0	0	0	0	0	0	0
ENSG00000309731.1	ENSG00000309731	0	0	0	0	0	0	0	0	0	0	0	0	0	0	0	0	0	0	0	0	0	0	0	0	0	0	0	1.41459	0	0	0	1.33235	0.707748	0.492959	0	0	0.453757	0	0	0	0.820094	0	0	0	0	0	0	0	0	0	0	0	0	0	0	0	0	0	0	0	0	0	0	0
ENSG00000199944.1	RNU6-653P	0	0	0	0	0	0	0	0	0	0	0	0	0	0	0	0	0	0	0	0	0	0	0	0	0	0	0	0	0	0	0	0	0	0	0	0	0	0	0	0	0	0	0	0	0	0	0	0	0	0	0	0	0	0	0	0	0	0	0	0	0	0	0	0
ENSG00000183137.17	CEP57L1	12.1358	13.4801	18.0383	11.3304	15.3167	18.9391	17.8265	26.6472	3.81437	2.68191	32.3956	14.5607	3.95499	13.6104	3.95771	28.7339	34.9578	16.8414	7.01409	22.1075	20.0153	8.92854	10.6185	6.0255	17.0271	22.6803	6.39072	2.82919	10.9576	19.0276	30.7051	26.647	28.3099	16.7606	6.77014	5.27606	17.2427	20.013	25.9508	9.39945	13.9416	12.488	12.9702	25.9763	9.55398	9.59104	5.49461	12.1307	18.0161	21.144	18.5858	17.8243	37.6148	24.3052	21.4833	28.0635	18.6743	24.1399	15.0421	13.7021	20.8596	23.8788	12.0891	7.85878
ENSG00000293470.3	ENSG00000293470	0	0	0	2.42795	0.900981	0	0	0	0	0	0	0.766353	0	3.14087	0	0	0	0.374252	0	6.14097	0	0	0	1.00425	0	1.81442	0	1.41459	0	0	0.852919	0	0.707748	0	1.35403	0	0.453757	0	0.865028	0	0	0	0.447247	0	0	0.59944	0	2.7994	0	0	0	0	0	1.35029	0.429665	0	0	0	0	0	0	0	0	0
ENSG00000203799.15	CCDC162P	0	2.69603	0	0	0.900981	0	0	0	0	0	1.54265	0	0	0	0	1.41314	0	0	0	0	0	0	0	0	1.36217	0	0	0	0.755697	0	0	0	1.4155	0.985917	0	0	0.453757	3.33549	0	1.65873	0	0	0.447247	1.1294	0	0	1.56989	0.933135	0	0	0.844808	0	1.44672	0	0.429665	0	0	0	0	0	1.43859	2.10695	0	0
ENSG00000294884.1	ENSG00000294884	0	0	2.5769	0	0	0	0	0	0	0	0	0	0	0	0	0	0	0	0	0	0	0	0	0	0	0	0	0	0	0	0	0	0	0	0	0	0	0	0	0	0	0	0	0	0.636932	0	0	0	0	0	0	0	0	0	0	0	0	0	0	0	0	0	0	0
ENSG00000300459.1	ENSG00000300459	0	0	0	0	0	0	0	0	0	0	0	0	0	0	0	0	0	0	0	0	0	0	0	0	0	0	0	0	0	0	0	0	0	0	0	0	0	0	0	0	0	0	0	0	0	0	0	0	0	0	0	0	0	0	0	0	0	0	0	0	0	0	0	0
ENSG00000293541.2	ENSG00000293541	0	0.898675	0	0	0	0	0	0	0	0	0	0	0	0	0	0	0	0	0	0	0	0	0	0	0	0	0	0	0.377848	0	0	0	0	0	0	0	0	0	0	0	0	0	0	0	0	0	0	0	0	0	0	0	0	0	0	0	0	0	0	0	0	0	0.549503	0.785878
ENSG00000233908.1	ENSG00000233908	0	0	0	0	0	0	0	0	0	0	0	0	0	0	0	0	0	0	0	0	0	0	0	0	0	0	0	0	0	0	0	0	0	0	0	0	0	0	0	0	0	0	0	0	0	0	0	0	0	0	0	0	0	0	0	0	0	0	0	0	0	0	0	0
ENSG00000219700.1	PTCHD3P3	0	0	0	0	0	0	0	0	0	0	0	0	0	0	0	0	0	0	0	0	0	0	0	0	0	0	0	0	0	0	0	0	0	0	0	0	0	0	0	0	0	0	0	0	0	0	0	0	0	0	0	0	0	0	0	0	0	0	0	0	0	0	0	0
ENSG00000201023.1	RNY3P11	0	0	0	0	0	0	0	0	0	0	0	0	0	0	0	0	0	0	0	0	0	0	0	0	0	0	0	0	0	0	0	0	0	0	0	0	0	0	0	0	0	0	0	0	0	0	0	0	0	0	0	0	0	0	0	0	0	0	0	0	0	0	0	0
ENSG00000218632.3	RPL7P28	0	0	0	0	0	0	0	0	0	0	0	0	0	0	0	0	0	0	0	1.22819	0	0	0	0	0	0	0	0	0	0	0	0	0	0	0	0	0	0	0	0	0	0	0	0	0	0	0	0	0	0	0	0	0	0	0	0	0	0	0	0	0	0	0	0
ENSG00000297310.1	ENSG00000297310	0	0	0	0	0	0	0	0	0	0	0	0	0	0	0	0	0	0	0	0	0	0	0	0	0	0	0	0	0	0	0	0	0	0	0	0	0	0	0	0	0	0	0	0	0	0	0	0	0	0	0	0	0	0	0	0	0	0	0	0	0	0	0	0
ENSG00000135535.18	CD164	94.0521	125.815	175.229	58.2708	62.1677	93.3892	57.441	54.246	106.802	60.343	373.321	220.71	227.412	62.8174	31.6617	172.874	87.3945	71.4822	84.1691	70.007	99.5205	71.4283	31.8556	55.2337	71.5137	115.216	42.6048	38.1941	129.602	56.2371	90.4094	57.2911	184.722	236.127	83.9497	42.2085	211.451	50.8663	170.843	30.9629	81.1894	141.828	84.0824	50.8232	78.3426	64.7395	42.387	51.3224	89.0795	35.7822	46.4645	128.335	99.8239	213.346	165.851	203.61	52.0214	58.9014	175.133	53.5628	57.5436	190.328	192.326	117.882
ENSG00000260273.3	ENSG00000260273	0	0	0	0	0	0	0	0	0	0	0	0	0	0	0	0	0	0	0	0	0	0	0	0	0	0	0	0	0	0	0	0	0	0	0	0	0	0	0	0	0	0	0	0	0	0	0	0	0	0	0.844808	0	0	0	0	0	0	0	0	0	0	0	0	0
ENSG00000185250.17	PPIL6	0	0	0	0	0.900981	0.653071	0	0.951684	3.81437	0	0	0	0	0	0	0	0	0.374252	0	0	0	0	1.51693	0	0	0	2.13024	1.41459	0	0	0.852919	0	0	0	0	0	0	0	0	0.552909	0	0	0.894494	0	0	0	0.784944	1.86627	1.00089	1.62646	0.844808	0	0	0	0	0.597096	0	0	0	1.24565	0	0.702318	0.549503	0
ENSG00000135587.10	SMPD2	1.51697	0.898675	2.5769	0.809316	0.900981	0	0	1.90337	0	4.02286	0	1.53271	0	0	0	1.41314	0	1.87126	1.75352	0	2.22392	0	4.55079	0	3.40541	2.72163	0	1.41459	0	1.69134	0	3.99705	2.83099	0.985917	0	0	0.453757	0	2.59508	1.10582	2.46028	0	2.23623	1.1294	4.45852	0.59944	1.56989	2.7994	0	0	1.68962	0	0	0	0.429665	0	4.00165	1.93119	1.07443	1.24565	2.15789	0.702318	0.549503	2.35763
ENSG00000135596.19	MICAL1	15.1697	23.3656	10.3076	25.0888	21.6235	2.61229	19.8072	23.7921	26.7006	24.1372	6.94191	14.5607	13.8425	27.2209	11.8731	10.8341	5.8263	17.9641	35.0705	17.1947	18.9033	35.7142	9.10159	31.1317	23.1568	15.4226	21.3024	40.3159	20.026	14.7992	17.9113	7.99411	11.324	18.2395	25.7265	36.9324	14.5202	17.5113	17.3006	17.1402	33.6239	20.5159	18.3371	19.1999	26.1142	27.5743	23.5483	35.4591	18.0161	16.2646	20.2754	5.94143	7.23362	8.10174	6.87464	10.1506	16.0066	11.5872	13.9676	21.176	17.2631	16.8556	14.2871	21.2187
ENSG00000112365.7	ZBTB24	10.6188	13.4801	15.4614	10.5211	20.7226	10.4491	9.90362	17.1303	41.9581	16.0915	11.5699	20.6915	7.90998	12.5635	7.91543	12.7183	5.8263	19.4611	15.7817	12.2819	20.5713	26.7856	9.10159	13.0552	13.6217	19.0514	19.1721	19.8043	17.381	14.7992	20.47	13.3235	19.1092	22.1831	16.2483	24.6216	8.62137	5.83711	14.273	11.6111	11.4813	21.4079	21.9151	12.4234	17.1972	17.9832	21.9784	20.529	12.0107	6.50585	19.4306	14.2594	21.7008	12.1526	12.0306	25.078	14.6727	15.4495	11.8188	17.439	15.8245	18.9626	10.9901	19.6469
ENSG00000223537.4	ZBTB24-DT	0	0	0	0	0	0	0	0	0	0	0	0	0	1.04696	0	0	0	0	0	0	0	0	0	0	0	0	4.26048	0	0	0	0	0	0	0	0	0	0	0	0	0	0	0	0	0	0	0	0	0	1.00089	0	0	0	0	0	0	0	0	0	0	0	0	0	0	0
ENSG00000155085.16	AK9	34.8903	48.5285	15.4614	20.2329	23.4255	54.858	23.7687	27.5988	3.81437	10.7276	64.7912	28.3551	25.7074	18.8452	7.91543	57.9388	17.4789	35.9282	19.2888	46.6714	37.2507	8.92854	12.1355	31.1317	26.5622	45.3606	17.0419	23.3408	35.8956	30.0213	43.4989	38.6382	74.3135	68.5212	39.2668	22.8629	43.1069	28.3517	47.5765	27.6454	43.465	67.7918	20.1261	18.0705	22.2926	32.9692	18.8387	26.1278	33.0295	35.7822	48.1541	72.4854	88.9735	55.3619	41.2479	61.5009	37.3487	60.8325	52.6473	17.439	60.4208	43.5437	40.6632	22.7905
ENSG00000112367.13	FIG4	15.1697	16.1762	7.7307	13.7584	13.5147	18.286	11.8843	6.66179	7.62874	17.4324	17.7404	10.7289	11.865	16.7513	15.8309	10.363	11.6526	18.7126	14.0282	7.36916	13.8995	8.92854	16.6862	15.0637	8.85408	17.237	40.4745	13.4386	8.69051	14.3764	11.0879	17.3206	16.986	16.2676	10.8322	14.0695	14.0665	19.1791	14.7055	11.6111	11.4813	11.596	14.7591	10.1646	21.0188	16.1849	15.6989	14.9302	13.0116	8.13231	8.44808	14.2594	16.6373	17.5538	9.8823	14.9274	10.6711	9.65596	24.712	16.1934	16.5438	9.83245	13.7376	16.5034
ENSG00000308835.1	ENSG00000308835	0	0	0	0	0	0	0	0	0	0	0	0	0	0	0	0	0	0	0	0	0	0	0	0	0	0	0	0	0	0	0	0	0	0	0	0	0	0	0	0	0	0	0.447247	0	0	0	0	0	0	0	0	0	0	0	0	0	0	0	0	0	0	0	0	0
ENSG00000302596.1	ENSG00000302596	0	0	0	0	0	0	0	0	0	0	0	0	0	0	0	0	0	0	0	0	0	0	0	0	0	0	0	2.12189	0	0	0	0	0	0	0	0	0	0	0	0	0	0	0	0	0	0	0	0	0	0	0	0	0	0	0	0	0	0	0	0	0	0	0	0
ENSG00000302497.1	ENSG00000302497	0	0	0	0	0	0	0	0	0	0	0	0	0	0	0	0	0	0	0	0	0	0	0	0	0	0	0	0	0	0	0	0	0	0	0	0	0	0	0	0	0	0	0	0	0	0	0	0	0	0	0	0	0	0	0	0	0	0	0	0	0	0	0	0
ENSG00000146360.9	GPR6	0	0	0	0	0	0	0	0	0	0	0	0	0	0	0	0	0	0	0	0	0	0	0	0	0	0	0	0	0	0	0	0	0	0	0	0	0	0	0	0	0	0	0	0	0	0	0	0	0	0	0	0	0	0	0	0	0	0	0	0	0	0	0	0
ENSG00000286691.2	ENSG00000286691	0	0	0	0	0	0	0	0	0	0	0	0	0	0	0	0	0	0.374252	1.75352	0	0	0	0	0	0	0	0	0	0	0.422835	0	0	0	0	0	0	0	0	0	0	0	0	0	0	0	0	0	0	0	0	0	0	0	0	0	0	0	0	0	2.49129	0.719295	0	0.549503	0
ENSG00000307095.1	ENSG00000307095	0	0	0	0	0	0	0	0	0	0	0	0	0	0	0	0	0	0	0	0	0	0	0	0	0	0	0	0	0	0	0	0	0	0	0	0	0	0	0	0	0	0	0	0	0	0	0	0	0	0	0	0	0	0	0	0	0	0	0	0	0	0	0	0
ENSG00000112290.14	WASF1	28.8224	9.88543	18.0383	5.66521	14.4157	40.4904	9.90362	10.4685	3.81437	0	20.8257	13.028	11.865	3.14087	7.91543	11.3051	17.4789	19.4611	14.0282	7.36916	11.1196	0	7.58466	11.0467	17.0271	11.7937	0	3.53649	11.7133	12.2622	11.0879	11.9912	14.155	11.831	5.41611	3.51737	67.6097	5.00324	10.8128	7.74072	15.5818	5.35198	12.9702	7.90583	5.73239	7.19328	8.63438	13.0639	5.00447	17.8911	14.3617	17.8243	26.7644	13.5029	24.4909	14.3303	9.33717	12.5527	8.59547	8.71952	24.456	16.8556	10.9901	14.1458
ENSG00000168438.16	CDC40	27.3055	18.8722	30.9228	23.4702	31.5343	20.8983	37.6338	20.9371	19.0718	24.1372	15.4265	36.0186	9.88747	30.3617	7.91543	22.6103	17.4789	21.3324	15.7817	20.8793	30.0229	35.7142	18.2032	31.1317	25.8811	14.5154	57.5164	31.1211	17.381	14.7992	29.8522	26.647	19.1092	26.6198	33.8507	28.139	21.7803	31.6872	30.7085	25.4338	28.7033	20.5159	33.9908	27.1057	32.4835	36.5659	29.0429	29.8603	31.0277	19.5175	37.1716	27.3306	20.2541	13.5029	15.4679	19.7042	20.0082	20.2775	15.0421	26.1586	19.421	35.8182	20.3316	30.6492
ENSG00000304760.1	ENSG00000304760	0	0	0	0	0	0	0	0	0	0	0	0	0	0	0	0	0	0	0	0	0	0	0	0	0	0	0	0	0	0	0	0	0	0	0	0	0	0	0	0	0	0	0	0	0	0	0	0	0	0	0	0	0	0	0	0	0	0	0	0	0	0	0	0
ENSG00000053328.10	METTL24	0	0.898675	0	0	0	3.91843	0	0	0	0	0	2.29906	0	0	0	0.942095	0	1.49701	0	0	0	0	0	3.01275	0	0.907212	0	0	0	1.69134	0	1.33235	1.4155	0	1.35403	0	0	0.833873	0.432514	0	3.28038	0.891997	0.447247	0	0	0.59944	0	0	0	1.62646	0	0	2.17008	0	0.85933	1.19419	1.33388	0.965596	0	0	1.43859	0	2.19801	0
ENSG00000287268.1	ENSG00000287268	0	0.898675	0	0	0	0	0	0	0	0	0	0	0	0	0	0	0	0	0	0	0	0	0	0	0	0	0	0	0	0	0	0	0	0	0	0	0	0	0	0	0	0	0	0	0	0	0	0	0	0	0	0	0	0	0	0	0	0	0	0	0	0	0	0
ENSG00000203797.13	DDO	0	1.79735	0	0	1.80196	0.653071	0	0.951684	0	0	2.31397	0.766353	3.95499	0	3.95771	0	0	0.748505	0	1.22819	2.7799	0	0	1.00425	1.36217	4.53606	0	1.41459	0	1.69134	2.55876	1.33235	1.4155	0.492959	0	0	1.81503	5.00324	0.432514	0.552909	0.820094	1.78399	2.68348	1.1294	3.82159	4.79552	0.784944	2.7994	0	0	1.68962	0	2.89345	1.35029	1.71866	1.19419	2.66776	1.93119	0	1.24565	0	0.702318	0	0.785878
ENSG00000307105.1	ENSG00000307105	0	1.79735	0	0	0	0	0	0	0	0	1.54265	0	0	1.04696	0	0.471047	0	0.374252	0	0	2.22392	0	0	1.00425	0	0.907212	0	0	0.377848	0	2.55876	1.33235	0.707748	0	0	0	0	0	1.73006	0	0.820094	0.891997	0	0	0	2.9972	0	0	0	0	0.844808	0	0.723362	2.70058	1.289	0.597096	0	0.965596	0	1.24565	0	0	0	0
ENSG00000004809.15	SLC22A16	1.51697	0	0	2.42795	0.900981	0	0	0	0	2.68191	0.771324	0	0	1.04696	0	0	0	1.49701	1.75352	0	1.11196	0	1.51693	0	0	0	2.13024	0	0.755697	0	0	1.33235	0	0	5.41611	0	0.453757	0.833873	0.865028	1.65873	0	0.891997	4.02522	3.38821	0	0.59944	0.784944	0	3.00268	3.25292	1.68962	0	0.723362	1.35029	0.429665	1.19419	0	0	0	1.24565	0	1.40464	0.549503	3.14351
ENSG00000241162.3	RN7SL617P	0	0.898675	0	0	0	0	0	0	0	0	0	0.766353	0	0	0	0	5.8263	0	0	0	0	0	0	0	0	0	0	0	0	0	0	0	0	0	0	0	0	0	0	0	0	0	0	0	0	0	0	0	0	0	0	0	0	0	0	0	0	0	0	0	0	0.702318	0.549503	0
ENSG00000260188.2	ENSG00000260188	0	0	0	0	0	0.653071	0	0	0	0	0	1.53271	0	0	0	0.471047	0	0.374252	0	0	0	0	0	0	0.681083	0	0	0.707297	0	0	0	0	0	0	0	0	0	1.66775	0.432514	0.552909	0.820094	0	0	4.51762	0	0	1.56989	0	1.00089	0	0	0	0	0	0.429665	0	0	0	0	0	0.719295	0.702318	0	0.785878
ENSG00000307913.1	ENSG00000307913	0	0	0	0	0	0	0	0	0	0	0	0	0	0	0	0	0	0	0	0	0	0	0	0	0	0	0	0	0	0	0	0	0	0	0	0	0	0	0	0	0	0	0	0	0	0	0	0	0	0	0	0	0	0	0	0	0	0	0	0	0	0	0	0
ENSG00000289847.2	ENSG00000289847	0	0	0	0	0	0	0	0	0	0	0	0	0	0	3.95771	0.471047	0	0	0	0	0	0	0	0	0	0	0	0	0	0	0	0	0.707748	0	0	0	0	0	0	0	0	0	0	0	0	0	0	0	0	0	0	0	0	0	0	0	0	0	0	0	0	0	0	0.785878
ENSG00000296487.1	ENSG00000296487	0	0	0	0	0	0	0	0	0	0	0	0	0	0	0	0	0	0	0	0	0	0	0	0	0	0	0	0	0	0	0	0	0	0	0	0	0	0	0	0	0	0	0	0	0	0	0	0	0	0	0	0	0	0	0	0	0	0	0	0	0	0	0	0
ENSG00000219559.1	ENSG00000219559	0	0	0	0	0	0	0	0	0	0	0	0	0	0	0	0	0	0	0	0	0	0	0	0	0	0	0	0	0	0	0	0	0	0	0	0	0	0	0	0	0.820094	0	0	0	0	0	0	0	0	0	0	0	0	0	0	0	0	0	0	0	0	0	0	0
ENSG00000270934.1	ENSG00000270934	0	0.898675	0	0	0	0	1.98072	0	0	0	0	0	0	0	0	0	0	0	0	0	0	0	0	0	0	0	0	0	0	0	0	0	0	0	0	0	0	0	0	0	0	0	0	0	0	0	0	0	0	0	0	0	0	0	0	0	0	0	0	0	0	0	0	0
ENSG00000155111.16	CDK19	68.2636	70.9953	149.46	33.9913	90.0981	154.125	89.1326	53.2943	41.9581	29.501	143.466	85.8315	128.537	42.9252	67.2811	141.785	116.526	93.1889	78.9086	131.417	62.2698	17.8571	104.668	38.1615	71.5137	68.9481	25.5629	50.2181	118.644	128.542	73.351	85.2705	116.778	136.057	39.2668	54.5193	104.818	74.2147	85.6377	43.6798	80.3693	80.2797	53.2224	53.082	71.9733	63.5407	48.6665	55.0549	69.0616	50.4203	86.1704	76.0503	162.756	139.08	123.314	120.016	90.704	145.805	99.9223	36.1237	113.649	146.082	102.757	68.3714
ENSG00000213150.2	ENSG00000213150	0	0	0	0	0	0	0	0	0	0	0	0	0	0	0	0	0	0	0	0	0	0	0	0	0	0	0	0	0	0	0	0	0	0	0	0	0	0	0	0	0	0	0	0	0	0	0	0	0	0	0	0	0.723362	0	0	0	0	0	0	0	0	0	0	0
ENSG00000217041.1	ENSG00000217041	0	0	0	0	0	0	0	0	0	0	0	0	0	0	0	0	0	0	0	0	0	0	0	0	0	0	0	0	0	0	0	0	0	0	0	0	0	0	0	0	0	0	0	0	0.636932	0	0	0	0	0	0	0	0	0	0	0	0	0	0	0	0	0	0	0
ENSG00000219150.2	ENSG00000219150	0	0	0	0	0	0	0	0	0	0	0	0	0	0	0	0	0	0	0	0	0	0	0	0	0	0	0	0	0	0	0	0	0	0	0	0	0	0	0	0	0	0	0	0	0	0	0	0	0	0	0	0	0	0	0	0	0	0	0	0	0	0	0	0
ENSG00000200522.1	RNU6-957P	0	0	0	0	0	0	0	0	0	0	0	0	0	0	0	0	0	0	0	0	0	0	0	0	0	0	0	0	0	0	0	0	0	0	0	0	0	0	0	0	0	0	0	0	0	0	0	0	0	0	0	0	0	0	0	0	0	0	0	0	0	0	0	0
ENSG00000298831.1	ENSG00000298831	1.51697	0	0	0	0.900981	0	0	0	0	0	0.771324	0	0	0	0	0.471047	0	0	0	2.45639	0	0	0	0	2.04325	0	0	0.707297	0.377848	0	0	0	0	0.985917	0	0	0.453757	0	0.865028	0.552909	0	1.78399	0	0	0	0	0	0.933135	0	0	0	2.37657	0.723362	0	0.429665	0.597096	0	0	1.07443	1.24565	0.719295	0	0	0
ENSG00000212587.1	SNORA40C	0	0	0	0	0	0	0	0	0	0	0	0	0	0	0	0	0	0	0	0	0	0	0	0	0	0	0	0	0	0	0	0	0	0	0	0	0	0	0	0	0	0	0	0	0	0	0	0	0	0	0	0	0	0	0	0	0	0	0	0	0	0	0	0
ENSG00000199360.1	RNU6-1115P	0	0	0	0	0	0	0	0	0	0	0	0	0	0	0	0	0	0	0	0	0	0	0	0	0	0	0	0	0	0	0	0	0	0	0	0	0	0	0	0	0	0	0	0	0	0	0	0	0	0	0	0	0	0	0	0	0	0	0	0	0	0	0	0
ENSG00000213149.3	CNN2P9	0	0	0	0	0	0	0	0	0	0	0	0	0	0	0	0	0	0	0	0	0	0	0	0	0	0	0	0	0	0	0	0	0	0	0	0	0	0	0	0	0	0	0	0	0	0	0	0	0	0	0	0	0	0	0	0	0	0	0	0	0	0	0	0
ENSG00000271607.1	RBISP4	0	0	0	0	0	0	0	0	0	0	0	0	0	0	0	0	0	0	0	0	0	0	0	0	0	0	0	0	0	0	0	0	0	0	0	0	0	0	0	0	0	0	0	0	0	0	0	0	0	0	0	0	0	0	0	0	0	0	0	0	0	0	0	0
ENSG00000298878.1	ENSG00000298878	0	0	0	0	0	0	0	0	0	0	0.771324	0	1.97749	0	0	0	0	0	0	0	0	0	0	0	0	0	0	0	0	0	0	0	0	0	0	0	0	0	0	0	0	0	0	0	0	0	0	0	0	0	0	0	0	0	0	0.597096	0	0	0	0	0	0.702318	0	0
ENSG00000123505.21	AMD1	394.412	520.333	868.415	184.524	559.509	1633.98	211.938	385.432	156.389	103.254	965.697	348.691	775.178	248.129	447.222	1014.17	314.62	535.929	252.507	569.882	246.299	151.785	549.129	238.007	297.633	233.153	106.512	101.851	797.26	650.321	478.487	430.35	486.931	497.395	194.98	276.114	566.288	295.191	568.323	204.576	373.963	347.879	252.694	221.363	245.219	247.569	270.021	97.046	199.178	320.413	290.614	672.57	1216.69	494.206	603.68	801.9	554.895	526.25	1012.12	229.199	631.541	509.181	323.657	322.996
ENSG00000298809.1	ENSG00000298809	0	0	0	0	0	0	0	0	0	0	0	0	0	0	0	0	0	0	0	0	0	0	0	0	0	0	0	0	0.377848	0	0	0	0	0	0	0	0.453757	0	0.865028	0	0	0	0	0	0	0	0	0	0	0	0	0	0	0	0	0	0	0	0	0	0	0	0	0
ENSG00000219329.1	ENSG00000219329	0	0	0	0	0	0	0	0	0	0	0	0.766353	0	0	0	0	0	0	1.75352	0	0	0	0	0	0	0	0	0	0	0	0	1.33235	0	0	0	0	0	0	0	0	0	0	0	0	0	0	0	0	0	0	0	0	0	0	0	0	0	0	0	0	0	0	0	0
ENSG00000298865.1	ENSG00000298865	0	0	0	0	0.900981	0	0	0	0	0	0	0	0	0	0	0	0	0	0	0	0	0	0	0	0	0	0	0	0	0	0	0	0	0.492959	0	0	0	0	1.73006	0	0	0	0	0	0	0	0.784944	0.933135	0	0	0	0	0.723362	0	0	0.597096	0	0	0	0	0.719295	0	0	0.785878
ENSG00000155115.8	GTF3C6	103.154	74.59	115.961	42.8938	72.9794	175.676	45.5567	60.9078	30.515	34.8648	112.613	92.7287	108.762	43.9722	11.8731	119.646	58.263	58.3834	54.3592	78.6044	61.1578	35.7142	86.4651	34.1445	46.3136	54.4327	29.8233	26.8773	93.3286	83.2985	46.0576	85.2705	100.5	86.2677	36.5587	29.8977	196.023	42.5275	81.3126	46.4443	51.666	56.1958	47.8554	40.6585	54.7762	45.5575	41.602	35.4591	45.0402	29.2763	52.3781	104.569	169.267	122.876	130.189	80.0109	69.3619	112.009	112.816	52.3171	100.701	75.148	68.1384	61.2985
ENSG00000298854.1	ENSG00000298854	0	0	0	0	0	0.653071	0	0	0	0	0	0	0	0	0	0.471047	0	0	0	0	0	0	0	0	0	0	0	0	0.377848	0	0	0	1.4155	0	0	0	0	0	0.865028	0	0	0	0	0	0	0	0	0.933135	0	0	0	0	0	0	0	0	0	0	1.07443	0	0	0.702318	0	0
ENSG00000197498.14	RPF2	10.6188	8.08808	5.1538	8.09316	9.91079	3.26536	3.96145	5.71011	7.62874	10.7276	2.31397	2.29906	1.97749	10.4696	0	3.29733	5.8263	5.98804	7.01409	4.91277	7.22775	0	9.10159	10.0425	4.76758	13.6082	17.0419	7.07297	3.77848	5.07402	9.38211	0	8.49298	4.43663	2.70806	10.5521	3.63005	8.33873	4.75765	7.74072	13.9416	3.56799	6.26146	5.64702	5.73239	7.79272	11.7742	4.66567	3.00268	6.50585	7.60327	4.75314	2.89345	5.40116	4.72632	4.77677	2.66776	0.965596	4.29774	8.71952	1.43859	7.7255	3.84652	10.2164
ENSG00000218803.1	GSTM2P1	0	0	2.5769	0	0.900981	0.653071	0	0.951684	0	0	0.771324	0	0	0	0	0	0	0.748505	0	0	0	0	0	0	0	0	0	0	1.13355	0	0	0	0.707748	0.492959	0	0	0	0	0	0.552909	0	0	0.447247	0	0	0	0	0	0	0	0.844808	0	0	1.35029	1.289	0	0	0	0	0	0	0.702318	0	0
ENSG00000112394.19	SLC16A10	1.51697	0	0	0	0.900981	0.653071	0	1.90337	0	1.34095	0.771324	0	0	0	0	0.942095	0	0	0	0	0	0	3.03386	4.017	1.36217	0	0	3.53649	0	0.422835	0	0	0	0	0	0	0.453757	0	0	0	1.64019	0	0.447247	0	0.636932	0	0.784944	0	0	0	0	0	0.723362	1.35029	0.429665	0	0	0	1.07443	0	0	0	0	1.57176
ENSG00000200926.1	RNU6-960P	0	0	0	0	0	0	0	0	0	0	0	0	0	0	0	0	0	0	0	0	0	0	0	0	0	0	0	0	0	0	0	0	0	0	0	0	0	0	0	0	0	0	0	0	0	0	0	0	0	0	0	0	0	0	0	0	0	0	0	0	0	0	0	0
ENSG00000231046.2	MFSD4B-DT	0	0	0	0	0	0	0	0	0	0	0	0	0	0	0	0	0	0	0	0	0	0	0	0	0	0	0	0	0	0	0.852919	0	0	0	0	0	0	0	0	0	0	0	0	0	0	0	0	0	0	0	0	0	0	0	0	0	0	0	0	0	0	0	0	0
ENSG00000173214.7	MFSD4B	10.6188	2.69603	10.3076	1.61863	1.80196	8.48993	0	0.951684	3.81437	0	11.5699	6.13082	0	2.09391	7.91543	5.18152	0	7.1108	8.76762	11.0537	2.22392	0	0	0	2.04325	4.53606	0	0.707297	1.88924	2.95985	0.852919	6.66176	4.95424	4.43663	1.35403	1.75869	7.2601	1.66775	4.75765	1.65873	5.74066	3.56799	5.81421	1.1294	2.54773	3.59664	1.56989	0.933135	2.00179	3.25292	3.37923	7.12971	12.2971	6.75145	6.44498	8.35934	6.66941	8.69036	5.37217	1.24565	2.87718	7.02318	5.49503	1.57176
ENSG00000271789.1	ENSG00000271789	0	0	0	0	0	0	0	0	0	0	0	0	0	0	0	0	0	0	0	0	0	0	0	0	0	0	0	0	0	0	0	0	0	0	0	0	0	0	0	0	0.820094	0	0	0	0	0	0	0	0	0	0	0	0	0	0	0	0	0	0	0	0	0	0	0
ENSG00000009413.17	REV3L	21.2376	16.1762	15.4614	29.9447	20.7226	29.3882	19.8072	24.7438	45.7724	29.501	37.7949	20.6915	19.7749	23.033	0	22.1392	5.8263	34.8055	15.7817	22.1075	22.7952	8.92854	19.7201	20.085	16.346	31.7524	21.3024	37.4868	13.2247	21.9874	13.6467	14.6559	23.3557	20.7043	40.6208	56.278	25.4104	14.1758	25.9508	19.9047	18.8622	24.0839	22.3623	23.7175	24.2034	14.3866	19.6236	25.1946	22.0196	26.0234	22.8098	10.6946	29.6578	24.3052	18.0459	17.3158	20.0082	22.2087	12.8932	22.4216	19.421	25.2835	22.5296	18.8611
ENSG00000272356.1	ENSG00000272356	0	0	0	0	0	0	0	0	0	1.34095	0	0	0	0	0	0.471047	0	0	0	1.22819	0	0	0	0	2.04325	0	0	0	0	0.422835	0.852919	0	0	0	0	0	0	0	0.432514	0	0	0	0	1.1294	0	0	0	0	0	0	0.844808	0	0	0	0	0.597096	0	0	0	0	0	0	0	0
ENSG00000220392.1	FCF1P5	0	0	0	0	0	0	0	0	0	0	0	0	0	0	0	0	0	0	0	0	0	0	0	0	0	0	0	0	0	0	0	0	0	0	0	0	0	0	0	0	0	0	0	0	0	0	0	0	0	0	0	0	0	0	0	0	0	0	0	0	0	0	0	0
ENSG00000229276.1	REV3L-IT1	0	0	0	0	0	0	0	0	0	0	0	0	0	0	0	0	0	0	0	0	0	0	0	0	0	0	0	0	0	0	0	0	0	0	0	0	0	0	0	0	0	0	0	0	0	0	0	0	0	0	0	0	0	0	0	0	0	0	0	0	0	0	0	0
ENSG00000295830.1	ENSG00000295830	0	0	0	0	0	0	0	0	0	0	0	0	0	0	0	0	0	0	0	0	0	0	0	0	0	0	0	0	0	0	0	0	0	0	0	0	0	0	0	0	0	0	0	0	0	0	0	0	0	0	0	0	0	0	0	0	0	0	0	0	0	0	0	0
ENSG00000218676.1	BRD7P4	1.51697	0	0	0	0	0	0	0	0	0	0	0	0	0	0	0	0	0	0	0	0	0	0	0	0	0	0	0	0	0	0	0	0	0.492959	0	0	0	0	0	0	0.820094	0	0	0	0	0	0	0	0	0	0	0	0	0	0	0	0	0	0	0	0	0	0	0.785878
ENSG00000231889.10	TRAF3IP2-AS1	1.51697	1.79735	0	0.809316	3.60392	2.61229	9.90362	2.85505	0	1.34095	6.94191	3.83176	1.97749	2.09391	7.91543	2.35524	5.8263	5.61379	14.0282	1.22819	3.89186	0	9.10159	4.017	2.04325	0.907212	0	1.41459	1.51139	2.95985	1.70584	2.6647	3.53874	5.9155	1.35403	0	1.36127	1.66775	2.16257	0.552909	1.64019	2.67599	4.47247	1.1294	2.54773	3.59664	0.784944	4.66567	5.00447	1.62646	1.68962	1.18829	5.06353	2.70058	1.289	3.58258	1.33388	1.93119	1.07443	3.73694	0.719295	4.21391	1.64851	2.35763
ENSG00000220506.2	ENSG00000220506	0	0	0	0	0	0	0	0	0	0	0	0	0	0	0	0	0	0	0	0	0	0	0	0	0	0	0	0	0	0	0	0	0	0	0	0	0	0	0	0	0	0	0	0	0	0	0	0	0	0	0	0	0	0	0	0	0	0	0	0	0	0	0	0
ENSG00000286616.1	ENSG00000286616	0	0	0	0	0	0	0	0	0	0	0	0	0	0	0	0	0	0.748505	0	0	0	0	0	0	0	0	0	0	0	0	0	0	0	0	0	0	0	0	0	0	0	0	0	1.1294	0	0	0	0	0	0	0	0	0	0	0.429665	0	0	0	1.07443	0	0	0	0	0
ENSG00000056972.22	TRAF3IP2	1.51697	3.5947	2.5769	5.66521	4.5049	1.30614	13.8651	9.51684	3.81437	9.38668	3.85662	5.36447	1.97749	7.3287	23.7463	5.18152	40.7841	5.23953	3.50705	3.68458	8.89569	35.7142	15.1693	7.02975	5.44866	2.72163	14.9117	21.2189	3.40064	0.84567	3.41167	3.99705	2.83099	2.95775	6.77014	10.5521	3.63005	3.33549	8.21776	3.87036	4.92057	15.1639	7.15595	9.03523	7.64318	7.79272	7.06449	11.1976	6.00536	6.50585	10.9825	3.56486	0.723362	2.70058	4.72632	2.98548	9.33717	2.89679	3.2233	14.9477	5.75436	4.21391	5.49503	0.785878
ENSG00000255389.1	ENSG00000255389	0	0	0	0	0.900981	0	0	0	7.62874	0	0	0.766353	0	0	0	0	0	0.374252	0	1.22819	0.55598	0	0	0	0	0.907212	0	0	0.377848	0.422835	0.852919	0	0	0	0	0	0.453757	1.66775	0	0	0	0	1.34174	0	2.54773	0	0	0.933135	0	0	0	1.18829	0.723362	0	0.429665	0	0	0	0	1.24565	0	2.10695	0.549503	1.57176
ENSG00000010810.19	FYN	160.799	150.977	456.111	132.728	150.464	335.679	186.188	125.622	118.245	152.869	272.277	158.635	444.936	112.024	178.097	212.913	209.747	147.455	168.338	141.242	135.103	62.4998	197.201	134.569	130.768	113.401	115.033	125.899	216.885	197.041	144.996	162.547	186.138	213.944	127.279	131.901	211.904	122.579	180.791	134.357	144.337	155.207	152.511	121.976	168.787	126.482	132.655	125.04	120.107	159.393	114.894	186.561	198.924	178.238	278.853	232.27	184.076	185.394	198.77	153.214	179.104	205.077	175.841	167.392
ENSG00000293956.1	ENSG00000293956	0	0	0	0	0.900981	0	0	4.75842	0	0	0	0	0	0	0	0	0	0	0	1.22819	0	8.92854	0	0	0.681083	0	0	0	0	0	0	0	0	0	0	0	0	0	0.432514	0	0	0	0	0	0	0	0	0	0	0	0	0	0	0	0	0	0	0	0	0	0	0	0	0
ENSG00000289256.3	ENSG00000289256	0	0	0	0	0	0	0	0	0	0	0	0	0	0	0	0.471047	0	0.748505	0	0	0	0	0	0	0	0	0	0	0.377848	0	0	0	0	0.492959	0	0	0	0	0	0.552909	0	0	0.447247	1.1294	0	0	0	0	0	0	0.844808	0	0	0	0	0	0	0	0	2.49129	0	0	0	0
ENSG00000227012.4	LINC02527	0	0	0	0	0	0	0	0	0	0	0	0	0	0	0	0.471047	0	0	0	0	0	0	0	0	0	0	0	0	0	0	0	0	0	0	0	0	0	0	0	0	0	0	0	0	0	0	0	0	0	0	0	0	0	0	0	0	0	0	0	0	0	0	0	0
ENSG00000306710.1	ENSG00000306710	0	0	0	0	0	0	0	0	0	0	0	0	0	0	0	0	0	0	0	0	0	0	0	0	0	0	0	0	0	0	0	0	0	0	0	0	0	0	0	0	0	0	0	0	0	0	0	0	0	0	0	0	0	0	0	0	0	0	0	0	0	0	0	0
ENSG00000296470.1	ENSG00000296470	0	0	0	0	0	0	0	0	0	0	0	0	0	0	0	0	0	0	0	0	0	0	0	0	0	0	0	0.707297	0	0.422835	0.852919	0	0	0	0	0	0	0	0	0	0	0	0	3.38821	0	0	0	0	0	0	0	0	0	0	0	0	0	0	0	0	0	0	0	0.785878
ENSG00000302998.1	ENSG00000302998	0	0	0	0	0	0	0	0	0	0	0	0	0	0	0	0	0	0	0	0	0	0	0	0	0	0	0	0	0	0	0	0	0	0	0	0	0	0	0	0	0	0	0	0	0	0	0	0	0	0	0	0	0	0	0	0	0	0	0	0	0	0	0	0
ENSG00000300375.1	ENSG00000300375	0	0	0	0	0	0	0	0	0	0	0	0	0	0	0	0	0	0	0	0	0	0	0	0	0	0	0	0	0	0	0	0	0	0	0	0	0	0	0	0	0	0	0	0	0.636932	0	0	0	0	0	0	0	0	0	0	0	0	0	0	0	0	0	0	0
ENSG00000112761.22	CCN6	0	0	0	0	0	0	0	0	0	0	0	0	0	0	0	0	0	0	0	0	0	0	0	0	0	0	0	0	0	0	0	0	0	0	0	0	0	0	0	0	0	0	0	0	0.636932	1.19888	0	0	0	0	0	0	0	0	0	0	0	0	0	0	0	0	0	0
ENSG00000074935.15	TUBE1	3.03394	0.898675	0	0.809316	4.5049	0	3.96145	4.75842	0	2.68191	1.54265	0.766353	0	0	0	2.35524	0	5.61379	0	0	2.7799	0	0	2.0085	2.04325	6.35048	4.26048	1.41459	1.51139	0.84567	2.55876	1.33235	1.4155	0.492959	1.35403	8.79343	0	0	0.865028	1.65873	10.6612	1.78399	0.447247	2.25881	3.18466	1.79832	3.92472	1.86627	8.00714	1.62646	0.844808	3.56486	0.723362	0	0.429665	1.79129	0	0.965596	4.29774	2.49129	0.719295	0.702318	0.549503	0.785878
ENSG00000203778.9	FAM229B	0	1.79735	0	2.42795	0	0.653071	0	1.90337	0	1.34095	0	0	0	0	0	1.41314	5.8263	0.374252	1.75352	1.22819	0	0	3.03386	6.0255	2.04325	0	4.26048	0	2.64494	0	0.852919	2.6647	0	0.492959	0	1.75869	0	0	0.865028	0.552909	0	0	0.447247	3.38821	3.82159	0.59944	2.35483	2.7994	1.00089	3.25292	0	0	0	0	1.289	0.597096	0	0	0	0	0.719295	1.40464	0	0.785878
ENSG00000112769.21	LAMA4	3.03394	8.98675	0	5.66521	8.10883	1.30614	27.7301	8.56516	19.0718	1.34095	1.54265	0	1.97749	5.23478	0	2.35524	5.8263	2.24551	0	7.36916	2.7799	0	19.7201	2.0085	7.49191	4.53606	10.6512	4.95108	2.64494	0.422835	6.82335	5.32941	2.12324	1.47888	8.12417	5.27606	1.36127	3.33549	7.35273	9.95236	10.6612	8.02797	9.83943	24.8469	2.54773	2.9972	3.13978	10.2645	16.0143	9.75877	5.91366	8.318	1.44672	9.45203	4.72632	2.98548	5.33553	7.72477	4.29774	8.71952	2.15789	2.10695	5.49503	4.71527
ENSG00000304834.1	ENSG00000304834	0	0	0	0	0	0	0	0	0	0	0	0	0	0	0	0	0	0	0	0	0	0	0	0	0	0	0	0	0	0	0	0	0	0	0	0	0	0	0	0	0	0	0	0	0	0	0	0	0	0	0	0	0	0	0	0	0	0	0	0	0	0	0	0
ENSG00000237234.8	ENSG00000237234	0	0	0	0	0	0	0	0	0	0	0	0	0	0	0	0	0	0	3.50705	0	0	0	0	0	0	0	0	0	0	0	0	0	0	0	0	0	0	0	0	0	0	0	0	0	0	0	0	0	0	0	0	1.18829	0	0	0	0	0	0	0	0	0	0	0	0
ENSG00000207044.1	RNU6-1226P	0	0	0	0	0	0	0	0	0	0	0	0	0	0	0	0	0	0	0	0	0	0	0	0	0	0	0	0	0	0	0	0	0	0	0	0	0	0	0	0	0	0	0	0	0	0	0	0	0	0	0	0	0	0	0	0	0	0	0	0	0	0	0	0
ENSG00000306465.1	ENSG00000306465	0	0	0	0	0	0	0	0	0	0	0	0	0	0	0	0	0	0	0	0	0	0	0	0	0	0	0	0	0	0	0	0	0	0	0	0	0	0	0.432514	0	0	0	0	0	0	0	0	0	0	0	0	0	0	0	0	0	0	0	0	0	0	0	0	0
ENSG00000270661.1	ENSG00000270661	3.03394	0	0	0	0	0	0	0	0	0	0	0	0	1.04696	0	0.471047	0	0	0	0	0	0	0	0	0	0	0	0	0	0	0	0	0	0	0	0	0	0	0	0	0	0	0	0	0	0	0	0	0	0	0	0	0	0	0	0	0	0	0	0	0	0	0	0.785878
ENSG00000271208.1	ENSG00000271208	0	0	0	0	0	0	0	0	0	0	0	0	0	0	0	0	0	0	0	0	0	0	0	0	0	0	0	0	0	0	0	0	0	0	0	0	0	0	0	0	0	0	0	0	0	0	0	0	0	0	0	0	0	0	0	0	0	0	0	0	0	0	0	0
ENSG00000226440.7	LAMA4-AS1	0	0	0	0	0	0	0	0	0	0	0	0	0	0	0	0	0	0	0	0	0	0	0	0	0	0	0	0	0	0	0	1.33235	0	0	0	0	0	0	0.432514	0	0	0	0	0	0	0	0	0	0	0	0	0	0	0	0	0	0	0	0	0	0	0	0	0
ENSG00000281613.2	ENSG00000281613	0	0	0	0	0	0	0	0	0	0	0	0	0	0	0	0	0	0	0	0	0	0	0	0	0	0	0	0	0	0	0	0	0	0	0	0	0	0	0	0	0	0	0	0	0	0	0	0	0	0	0	0	0	0	0	0	0	0	0	0	0	0	0	0
ENSG00000306444.1	ENSG00000306444	0	1.79735	0	0	0	0	0	0	0	0	0	0	0	0	0	0	0	0	3.50705	0	0	0	0	0	0	0	0	0	0	0	0	0	0	0	0	0	0	0	0	0	0	0	0.447247	0	0	0	0	0	0	0	0	0	0	0	0	0	0	0	0	0	0	0	0	0
ENSG00000216663.3	ENSG00000216663	0	0	0	0	0	0	0	0	0	0	0	0	0	0	0	0	0	0	0	0	0	0	0	0	0	0	0	0	0	0	0	0	0	0	0	0	0	0	0	0	0	0	0	0	0	0	0	0	0	0	0	0	0	0	0	0	0	0	0	0	0	0	0	0
ENSG00000251258.3	RFPL4B	0	0	0	0	0	0	0	0	0	0	0	0	0	0	0	0	0	0	0	0	0	0	0	0	0	0	0	0	0	0	0	0	0	0	0	0	0	0	0	0	0	0	0	0	0	0	0	0	0	0	0	0	0	0	0	0	0	0	0	0	0	0	0	0
ENSG00000219773.1	RPSAP45	0	0.898675	0	0.809316	0	0	0	0	0	2.68191	0	0	0	0	0	0.471047	0	0	0	0	0.55598	0	0	0	0	0	0	0	0	0	0	0	0	0	0	0	0	0	0.432514	0	0	0	0	0	0	0	0.784944	0	0	1.62646	0	0	0	0	0.429665	0	0	0	0	0	0	0	0	0
ENSG00000215807.4	KRT18P65	0	0	0	0	0	0	0	0	0	0	0	0	0	0	0	0	0	0	0	0	0	0	0	0	0.681083	0	0	0	0	0	0	0	0	0	0	0	0	0	0	0	0	0	0	0	0	0	0	0	0	0	0	0	0	0	0	0	0	0	0	0	0	0	0	0
ENSG00000217770.1	FEM1AP3	0	0	0	0	0	0	0	0	0	0	0	0	0	0	0	0	0	0	0	0	0	0	0	0	0	0	0	0	0	0	0	0	0	0	0	0	0	0	0	0	0	0	0	0	0	0	0	0	0	0	0	0	0	0	0	0	0	0	0	0	0	0	0	0
ENSG00000286914.2	ENSG00000286914	0	0	0	0	0	0	0	0	0	0	0	0	0	0	0	0	0	0	0	1.22819	0	0	0	0	0	0	0	0	0	0	0	0	0	0	0	0	0	0	0	0	0	0	0	0	0	0	0	0	0	0	0	0	0	0	0	0	0	0	0	0	0	0	0	0
ENSG00000298437.1	ENSG00000298437	0	0	0	0	0	0	0	0	0	0	0	0	0	0	0	0	0	0	0	0	0	0	0	0	0	0	0	0	0	0	0	0	0	0	0	0	0	0	0	0	0	0	0	0	0	0	0	0.933135	0	0	0	0	0	0	0	0	0	0	0	0	0	0	0	0
ENSG00000232299.1	ENSG00000232299	0	0	0	0	0	0	0	0	0	0	0	0	0	0	0	0	5.8263	0	0	0	0	0	0	0	0	0	0	0	0	0.422835	0	0	0	0	0	0	0	0	0	0	0	0	0	0	0	0	0	0	0	0	0	0	0	0	0	0	0	0	0	0	0	0	0	0.785878
ENSG00000296447.1	ENSG00000296447	0	0.898675	0	0	0	0	0	0	0	0	0	0	0	0	0	0	0	0	0	0	0	0	0	0	0	0	0	0	0	0	0.852919	0	0	0	0	0	0	0	0	0	0	0	0	0	0	0	0	0	0	0	0	0	0	0	0	0	0	0	0	0	0	0	0	0
ENSG00000225580.2	PA2G4P5	0	0	0	0	0	0	0	0	0	0	0	0	0	0	0	0	0	0	0	0	0	0	0	0	0	0	0	0	0	0	1.70584	0	0	0	0	0	0.453757	0	0	1.10582	0	0	0.447247	0	0	0	0	0	1.00089	0	0	0	0.723362	0	0	0	0	0	0	0	0	0.702318	0	0
ENSG00000298141.1	ENSG00000298141	0	0	0	0	0	0	0	0	0	0	0	0	0	0	0	0	0	0	0	0	0	0	0	0	0	0	0	0	0	0	0	0	0	0	0	0	0	0	0	0	0	0	0	0	0	0	0	0	0	0	0	0	0	0	0	0	0	0	0	0	0	0	0	0
ENSG00000304202.1	ENSG00000304202	0	0	0	0	0	0	0	0	0	0	0	0	0	0	0	0	0	0.374252	0	0	0	8.92854	1.51693	0	0.681083	0	0	0	0.377848	0	0	1.33235	0	0	0	0	0.453757	0	0	0	0	0	0	0	0	0	0	0	0	0	0	0	0	0	0	0	0	0	0	0	0	0.702318	0	0
ENSG00000271498.1	ENSG00000271498	0	0	0	0	1.80196	0.653071	0	1.90337	0	0	0	0.766353	0	0	0	0	0	0	0	4.91277	0	0	0	1.00425	0	0	2.13024	0	0	0	0	0	0	0.492959	0	0	0	1.66775	0	0	0.820094	0	0	0	0	0	0.784944	2.7994	0	0	0	0	0	0	0.85933	0	0	0.965596	0	0	0	0	0	0
ENSG00000297455.1	ENSG00000297455	0	2.69603	0	0.809316	0	2.61229	0	0.951684	3.81437	0	4.62794	0	0	1.04696	3.95771	4.71047	0	0.748505	0	2.45639	3.89186	8.92854	0	0	0	0	0	2.12189	0	1.26851	0.852919	0	0	4.92959	0	0	0.453757	0.833873	0.865028	1.10582	0.820094	0	0.447247	1.1294	0.636932	0	0	0.933135	3.00268	0	3.37923	1.18829	2.89345	0	1.71866	4.17967	2.66776	2.89679	3.2233	0	4.31577	0	0.549503	0
ENSG00000201386.1	RNU6-1163P	0	0	0	0	0	0	0	0	0	0	0	0	0	0	0	0	0	0	0	0	0	0	0	0	0	0	0	0	0	0	0	0	0	0	0	0	0	0	0	0	0	0	0	0	0	0	0	0	0	0	0	0	0	0	0	0	0	0	0	0	0	0	0	0
ENSG00000288560.2	ENSG00000288560	6.06788	6.29073	0	6.47453	6.30687	28.0821	0	5.71011	0	1.34095	33.1669	16.0934	5.93248	2.09391	11.8731	8.00781	5.8263	21.7066	10.5211	41.7586	11.6756	0	12.1355	15.0637	3.40541	3.62885	0	2.12189	4.15633	9.30237	8.52919	7.99411	17.6937	10.3521	5.41611	0	12.2514	10.8403	7.78525	3.87036	3.28038	2.67599	5.81421	2.25881	6.36932	7.19328	3.92472	1.86627	0	11.3852	12.6721	8.318	60.039	10.8023	17.6163	49.559	1.33388	27.0367	17.1909	6.22823	14.3859	5.61854	13.1881	9.43053
ENSG00000218490.1	FCF1P10	0	0	0	0	0	0	0	0	0	0	0	0	0	0	0	0	0	0	0	0	0	0	0	0	0	0	0	0	0	0	0	0	0	0	0	0	0	0	0	0	0	0	0	0	0	0	0	0	0	0	0	0	0	0	0	0	0	0	0	0	0	0	0	0
ENSG00000287728.3	ENSG00000287728	0	0	0	0	0	0	0	0	3.81437	0	0	0	0	0	0	0	0	0	0	0	0	0	0	0	0	0	0	0	0	0	0	0	0	0	0	0	0	0	0.432514	0	1.64019	0	0	0	0	0	0	0	0	0	0	0	0	0	0	0	0	0	1.07443	0	0	0	0	0
ENSG00000216904.2	SOCS5P5	0	0	0	0	0	0	0	0	0	0	0	0	0	0	0	0	0	0	0	0	0	0	0	0	0	0	0	0	0	0	0	0	0	0	0	1.75869	0	0	0	0.552909	0	0	0	0	0	0	0	0	0	0	0	0	0	0	0	0	0	0	0	0	0	0	0	0
ENSG00000289961.2	ENSG00000289961	0	0	0	0	0	0	0	0	0	0	0	0	0	0	0	0	0	0	0	0	0	0	0	0	0	0	0	0	0	0	0.852919	0	0	0	0	0	0	0	0	0	0	0	0	0	0	0	0	0	0	0	0	0	0	0	0	0	0	0	0	0	0	0	0	0
ENSG00000232316.3	LINC02518	0	0	0	0	0	0	0	0	0	0	0	0	0	1.04696	0	0	0	0	0	1.22819	0	0	0	0	0	0	0	0	0	0	0	0	0	0	0	0	0	0	0	0	0	0	0	0	0	0	0	0	1.00089	0	0	0	0	0	0	0	0	0	0	0	0	0	0	0
ENSG00000308611.1	ENSG00000308611	0	0	0	0	0	0	0	0	0	0	0	0	0	0	0	0	0	0	0	0	0	0	0	0	0	0	0	0	0	0	0	0	0	0	0	0	0	0	0	0	0	0	0	0	0	0	0	0	0	0	0	0	0	0	0	0	0	0	0	0	0	0	0	0
ENSG00000308578.1	ENSG00000308578	0	0	0	0	0	0	0	0	0	0	0	0	0	0	0	0	0	0	0	0	0	0	0	0	0	0.907212	0	0	0	0	0	0	0	0	0	0	0	0.833873	0	0	0	0	0	0	0	0	0	0	0	0	0	0	0	0	0	0	0	0	0	0	0	0	0	0
ENSG00000288916.2	ENSG00000288916	0	0	0	0	0	0	0	0	0	0	0	0	0	0	0	0	0	0	0	0	0	0	0	0	0	0	0	0	0	0	0	0	0	0	0	0	0	0	0	0	0	0	0	0	0	0	0	0	0	0	0	0	0	0	0	0	0	0	0	0	0	0	0	0
ENSG00000236347.2	ENSG00000236347	0	0	0	0	0	0	0	0	0	0	0	0	0	0	0	0	0	0	0	0	0	0	0	0	0	0	0	0	0	0	0	0	0	0	0	0	0	0	0	0	0	0	0	0	0	0	0	0	0	0	0	0	0	0	0	0	0	0	0	0	0	0	0	0
ENSG00000218208.1	RPS27AP11	0	0	0	0	0	0	0	0	0	0	0	0	0	0	0	0	0	0.374252	0	0	0	0	0	1.00425	0	0	0	0	0	0.422835	0.852919	1.33235	0	0	0	0	0	0	0	0	0.820094	0	0	0	0.636932	0.59944	0	0.933135	0	0	0	0	0	0	0.429665	0	0	0	0	1.24565	0	0	0	0
ENSG00000302660.1	ENSG00000302660	0	0	0	0	0	0	0	0	0	0	0	0	0	0	0	0	0	0	0	0	0	0	0	0	0.681083	0	0	0.707297	0.377848	0	0	0	0	0	0	0	0	0	0	0	0	0	0	1.1294	0	0	0	0.933135	0	3.25292	0	0	0	0	0	0	0	0	0	0	0	0	0	0
ENSG00000230943.5	LINC02541	0	0.898675	0	0	0	0	0	0	0	1.34095	0	0	0	0	0	0	0	0	0	1.22819	0	8.92854	0	0	0	0	0	0	0	0	0	1.33235	0	0	0	0	0	0	0	0	0	0	0	0	0.636932	0	0	0	0	0	0.844808	0	0	0	0	0.597096	1.33388	0	0	0	0	0	0	0.785878
ENSG00000289925.1	ENSG00000289925	0	0	0	0	0	0	0	0	0	0	0	0	0	0	0	0	0	0	0	0	0	0	0	0	0	0	0	0	0	0	0	0	0	0	0	0	0	0	0	0	0	0	0	0	0	0	0	0.933135	0	0	0	0	0	0	0	0	0	0	0	0	0	0	0	0
ENSG00000304785.1	ENSG00000304785	0	0	0	0	0	0	0	0	0	0	0	0	0	0	0	0	0	0	0	0	0	0	0	0	0	0	0	0	0	0	0	0	0	0	0	0	0	0	0	0	0	0	0	0	0	0	0	0	0	0	0	0	0	0	0	0	0	0	0	0	0	0	0	0
ENSG00000296953.1	ENSG00000296953	0	0	0	0	0	0	0	0	0	0	0	0	0	0	0	0	0	0	3.50705	0	0	0	0	0	0	0	0	0	0	0	0	0	0	0	0	0	0	0	0	0	0	0	0	0	0	0	0	0	0	0	0	0	0	0	0	0	0	0	0	0	0	0	0	0
ENSG00000231912.3	ENSG00000231912	0	0	0	0	0	0	0	0	0	0	0	0	0	0	0	0	0	0	0	0	0	0	0	0	0	0	0	0	0	0	0	0	0	0	0	0	0	0	0	0	0	0	0	0	0	0	0	0	0	0	0	0	0	0	0	0	0	0	0	0	0	0	0	0
ENSG00000219758.6	ENSG00000219758	0	0	0	0	0	0	0	0	0	0	0	0	0	0	0	0	0	0	0	0	0	0	0	0	0	0	0	0	0	0	0	0	0	0	0	0	0	0	0	0	0	0	0	0	0	0	0	0	0	0	0	0	0	0	0	0	0	0	0	0	0	0	0	0
ENSG00000289198.2	ENSG00000289198	0	0	0	0	0	0	0	0	0	1.34095	0	0	0	0	0	0	0	0	0	0	0	0	1.51693	0	0	0	0	0	0	0	0	0	0	0	2.70806	0	0	0	0	0	0	0	0.447247	0	0	0	0	0	0	0	0	0	0	0	0	0	0	0	0	0	0	0	0	0
ENSG00000277443.4	MARCKS	39.4412	50.3258	23.1921	51.7962	34.2373	19.5921	43.5759	34.2606	83.9161	54.9791	7.71324	15.3271	21.7524	53.3948	51.4503	27.7918	69.9156	32.9342	22.7958	41.7586	58.3779	44.6427	30.3386	54.2295	61.2974	41.7317	59.6467	50.9254	38.5405	42.7064	23.8817	25.3147	18.4014	25.6338	78.5336	51.0019	44.9219	55.0356	46.7115	72.4311	43.465	29.4359	44.7247	63.2466	53.5023	53.3502	65.9353	50.3893	62.0554	86.2025	36.3268	20.2009	18.084	21.6046	21.9129	33.4374	21.3421	16.4151	26.8608	61.0366	26.6139	34.4136	43.4107	44.0091
ENSG00000227502.5	MROCKI	0	0	0	0	0	0	0	0	0	0	0	0	0	1.04696	7.91543	0	0	0	0	0	0	0	0	0	0	1.81442	0	0	0	0	0	0	0	0	0	0	0	0	0.865028	0	0	0	0	0	0	0.59944	0	0.933135	0	0	0	0	0	0	0	0	0	0	0	0	0	0	0	0
ENSG00000175967.5	LINC02880	0	0	0	0	0.900981	0	0	0	0	0	0	0.766353	0	1.04696	3.95771	0	0	0	0	0	0	0	0	3.01275	0	1.81442	0	0	0	0	0.852919	1.33235	0	0	0	0	0	0	0.432514	0	0	0	0.447247	0	0.636932	0	0	1.86627	2.00179	0	0	0	0	0	0	0	0	0	1.07443	0	0.719295	0	0	0
ENSG00000196591.13	HDAC2	27.3055	41.3391	7.7307	50.1776	50.4549	52.2457	51.4988	48.5359	64.8443	36.2058	25.4537	36.7849	31.6399	53.3948	35.6194	33.9154	34.9578	36.6767	43.8381	40.5304	48.3703	17.8571	36.4064	59.2507	38.1406	49.8966	66.0374	56.5838	31.3614	35.941	36.6755	34.6411	38.2184	42.3944	50.099	42.2085	31.3092	50.8663	41.9538	52.5263	42.6449	32.1119	48.7499	57.5996	54.7762	55.1485	62.7955	36.3922	50.0447	39.0351	47.3093	26.1423	35.4447	43.2093	38.6699	46.5735	40.0165	28.0023	38.6796	58.5454	32.3683	44.9484	40.1137	52.6538
ENSG00000228624.9	HDAC2-AS2	1.51697	0	0	3.23727	0.900981	1.30614	0	0	0	0	0.771324	1.53271	3.95499	0	0	1.41314	0	0.374252	0	0	0.55598	0	0	0	0	0	0	1.41459	0.377848	0.84567	1.70584	1.33235	0.707748	0.985917	0	1.75869	0.453757	3.33549	2.16257	1.10582	0.820094	0	0.894494	0	0	0	0	2.7994	0	0	0.844808	1.18829	0.723362	1.35029	2.14833	1.19419	0	0	2.14887	0	2.87718	0	0	0.785878
ENSG00000216723.1	NUDT19P3	0	0	0	0	0	0	0	0	0	0	0	0	0	0	0	0	0	0	0	0	0	0	0	0	0	0	0	0	0	0	0	0	0	0	0	0	0	0	0	0	0	0	0	0	0	0	0	0	0	0	0	0	0	0	0	0	0	0	0	0	0	0	0	0
ENSG00000249853.10	HS3ST5	0	0	0	0	0	0	0	0	0	0	0	0	0	0	0	0	0	0	0	0	0	0	0	0	0	0	0	0	0	0	0	0	0	0	0	0	0	0	0	0	0	0	0	0	0	0	0	0	0	0	0	0	0	0	0	0	0	0.965596	0	0	0	0.702318	0	0
ENSG00000216471.3	RPSAP43	0	0	0	0	0	0	0	0	0	0	0	0	0	0	0	0	0	0	0	0	0	0	0	0	0	0	0	0	0	0	0	0	0	0	0	0	0	0	0	0	0	0	0	0	0	0	0	0	0	0	0	0	0	0	0	0	0	0	0	0	0	0	0	0
ENSG00000212333.1	RNA5SP213	0	0	0	0	0	0	0	0	0	0	0	0	0	0	0	0	0	0	0	0	0	0	0	0	0	0	0	0	0	0	0	0	0	0	0	0	0	0	0	0	0	0	0	0	0	0	0	0	0	0	0	0	0	0	0	0	0	0	0	0	0	0	0	0
ENSG00000218089.1	DNAJA1P4	0	0	0	0	0	0	0	0	0	0	0	0	0	0	0	0	0	0	0	0	0	0	0	0	0	0	0	0	0	0	0	0	0	0	0	0	0	0	0	0	0	0	0	0	0.636932	0	0	0	0	0	0	0	0	0	0	0	0	0	0	0	0	0	0	0
ENSG00000232395.2	LNCPOIR	0	1.79735	0	0	0	0	0	0	0	0	0	0	0	1.04696	0	0	0	0	0	3.68458	0.55598	0	0	0	0	0	0	0	0	0	0	1.33235	0	0	0	0	0	0	0	0	0	0	0.447247	2.25881	0	0	1.56989	1.86627	0	0	0	0	0.723362	0	0	0	2.66776	0	0	0	1.43859	0	0	1.57176
ENSG00000287097.2	ENSG00000287097	0	0	0	0	0	0.653071	0	0	0	1.34095	0.771324	0	0	0	0	0	0	0	0	0	1.11196	0	0	0	0	0	0	0.707297	0	0.422835	0	0	0	0	1.35403	0	0	0	0	1.10582	0	0	0	1.1294	0.636932	0	0	0	1.00089	0	0	0	0	0	0.429665	0	0	0	0	0	0	0	0	0
ENSG00000251882.1	RNU6-475P	0	0	0	0	0	0	0	0	0	0	0	0	0	0	0	0	0	0	0	0	0	0	0	0	0	0	0	0	0	0	0	0	0	0	0	0	0	0	0	0	0	0	0	0	0	0	0	0	0	0	0	0	0	0	0	0	0	0	0	0	0	0	0	0
ENSG00000219619.2	ENSG00000219619	0	0	0	0	0	0	0	0	0	0	0	0	0	0	0	0	0	0	0	0	0	0	0	0	0	0	0	0	0	0	0	0	0	0	0	0	0	0	0	0	0	0	0	0	0	0	0	0	0	0	0	0	0	0	0	0	0	0	0	0	0	0	0	0
ENSG00000301704.1	ENSG00000301704	0	0	0	0	0	0	0	0	0	0	0	0	0	0	0	0	0	0	0	0	0	0	0	0	0	0	0	0	0	0.422835	0	0	0	0	0	0	0	0	0	0	0	0	0	0	0	0	0	0	0	0	0	0	0	0	0	0	0	0	0	0	0	0	0	0
ENSG00000228777.3	LINC02534	0	0	0	0	0	0	0	0.951684	0	0	0	0	0	0	0	0	0	0	0	0	0	0	0	0	0	0	0	0	0	0	0	0	0	0	0	0	0	0	0	0	0	0	0	0	0	0	0	0	0	0	0	0	0	0	0	0	0	0	0	0	0	0	0.549503	0
ENSG00000289376.3	ENSG00000289376	0	0	0	0	0	0	0	0	0	0	0	0	0	0	0	0	0	0	1.75352	0	0	0	0	0	0	0	0	0	0	0	1.70584	0	0	0	0	0	0	0	0.432514	0	0	0	0	0	0	0	0	0	0	0	0	0	0	0	0	0	0	0	0	0	0	0.702318	0	0
ENSG00000111816.9	FRK	0	0	0	0	0	0	0	0	0	0	0	0	0	0	0	0	0	0	1.75352	1.22819	0	26.7856	0	0	0	0.907212	0	0	0	0.84567	0	0	0	0	1.35403	0	0	0.833873	0	0	0	0.891997	0.894494	0	2.54773	0	0.784944	3.73254	2.00179	0	0	0	0	0	0	0	0	0	0	0	0	0.702318	0.549503	2.35763
ENSG00000287933.2	ENSG00000287933	0	0	0	0	0	0	0	0	0	0	0	0	0	0	0	0	5.8263	0	0	1.22819	0	0	0	0	0	0.907212	2.13024	0	0	0	0	0	0	0	0	0	0	0	0	0	0	0.891997	0.447247	2.25881	0.636932	0	0	1.86627	1.00089	0	0.844808	0	0	0	0	0	0	0	0	0	0	0.702318	0.549503	0
ENSG00000186743.2	TPI1P3	0	0	0	0	0	0	0	0	0	0	0	0	0	0	0	0	0	0	0	0	0	0	0	0	0	0	0	0	0	0	0	0	0	0	0	0	0	0	0	0	0	0	0	0	0.636932	0	0.784944	0	0	0	0	0	0	0	0	0	0	0	0	0	0	0	0	0
ENSG00000178425.15	NT5DC1	9.10182	5.39205	2.5769	16.1863	9.91079	8.48993	3.96145	11.4202	11.4431	8.04573	10.0272	12.2616	3.95499	7.3287	19.7886	8.47885	0	6.73654	5.26057	6.14097	12.2316	0	4.55079	7.02975	7.49191	13.6082	8.52095	11.3168	10.2019	9.72521	3.41167	9.32646	6.36973	9.85917	13.5403	12.3108	14.0665	11.6742	10.8128	7.18782	9.02104	7.13598	12.0757	15.8117	8.28012	8.39216	12.5591	10.2645	14.0125	9.75877	6.75847	10.6946	7.95698	1.35029	11.1713	8.95644	5.33553	7.72477	7.52104	11.2108	11.5087	7.7255	6.59403	7.85878
ENSG00000123500.10	COL10A1	4.55091	5.39205	23.1921	0.809316	2.70294	6.53071	11.8843	0.951684	3.81437	2.68191	4.62794	4.59812	5.93248	2.09391	0	3.29733	11.6526	1.49701	14.0282	2.45639	2.7799	0	3.03386	0	1.36217	1.81442	0	4.24378	6.80127	3.80552	1.70584	1.33235	6.36973	5.42254	8.12417	0	3.63005	10.0065	2.59508	4.42327	0	2.67599	1.78899	0	1.9108	0.59944	0	2.7994	1.00089	0	6.75847	5.94143	5.06353	2.70058	14.179	7.76225	4.00165	0.965596	5.37217	0	10.7894	9.83245	2.19801	0
ENSG00000218428.1	NIP7P3	0	0	0	0	0	0	0	0	0	0	0	0	0	0	0	0	0	0	0	0	0	0	0	0	0	0	0	0	0	0	0	0	0	0	0	0	0	0	0	0	0	0	0	0	0	0	0	0	0	0	0	0	0	0	0	0	0	0	0	0	0	0	0	0
ENSG00000236326.1	ENSG00000236326	0	0	0	0	0	0	0	0	0	0	0	0	0	0	0	0	0	0	0	0	0	0	0	0	0	0	0	0	0	0	0	0	0	0	0	0	0	0	0	0	0	0	0	0	0	0	0	0	0	0	0	0	0	0	0	0	0	0	0	0	0	0	0	0
ENSG00000187189.11	TSPYL4	1.51697	1.79735	18.0383	3.23727	1.80196	4.5715	7.9229	2.85505	11.4431	2.68191	1.54265	3.06541	9.88747	9.42261	0	2.82628	34.9578	3.74252	5.26057	7.36916	2.22392	8.92854	1.51693	3.01275	2.72433	3.62885	4.26048	4.95108	3.02279	3.38268	5.11751	1.33235	5.66198	3.45071	2.70806	5.27606	1.36127	3.33549	3.89262	3.31745	2.46028	8.91997	5.36696	0	5.09546	2.9972	5.49461	0.933135	8.00714	4.87939	1.68962	1.18829	2.89345	1.35029	2.14833	1.79129	8.00329	1.93119	7.52104	2.49129	4.31577	4.91623	2.19801	4.71527
ENSG00000111817.20	DSE	163.833	159.964	680.302	59.0801	151.365	429.721	134.689	88.5067	80.1018	36.2058	286.932	135.644	524.036	101.555	300.786	269.91	128.179	88.3236	182.366	251.78	56.71	80.3569	207.82	72.306	97.3948	90.7212	17.0419	20.5116	269.406	184.356	192.76	70.6146	220.817	154.296	85.3037	58.0367	181.049	82.5534	148.785	71.8782	198.463	100.796	53.6696	65.5054	91.7182	53.9496	54.1611	48.523	44.0393	61.8055	75.1879	182.996	392.062	137.73	279.282	181.517	152.063	169.945	221.333	44.8432	165.438	228.253	138.475	102.95
ENSG00000233558.1	ENSG00000233558	1.51697	0	0	0	0	0	0	0	0	0	0	0	0	0	0	0	0	0	0	0	0.55598	0	0	0	0	0	0	0	0	0	0	0	0	0	0	0	0	0	0	0.552909	0	0	0	0	0	0	0	0	0	0	0	0	0	0	0	0.597096	0	0	0	0	0	0	0	0
ENSG00000189241.8	TSPYL1	39.4412	55.7179	33.4997	56.6521	43.2471	32.0005	55.4603	71.3763	61.0299	60.343	49.3647	46.7475	85.0322	46.0661	79.1543	38.6259	93.2208	43.039	85.9227	36.8458	63.9378	80.3569	48.5418	60.255	47.6758	36.2885	55.3862	52.34	52.1431	45.2434	40.9401	49.297	43.1726	43.3803	59.5772	61.554	38.1155	63.3744	53.6317	49.2089	47.5655	63.3318	66.6398	59.8584	54.7762	41.3614	69.0751	51.3224	45.0402	56.9262	51.5333	46.3431	41.955	43.2093	43.3962	45.3793	36.0148	23.1743	36.5308	49.8258	51.07	46.353	41.2127	62.0843
ENSG00000295031.1	ENSG00000295031	1.51697	1.79735	5.1538	0	0	3.91843	0	0	0	0	3.0853	2.29906	1.97749	0	0	3.76838	0	4.11678	1.75352	2.45639	1.11196	0	1.51693	0	0.681083	0.907212	0	0	3.02279	0.422835	0	0	2.12324	1.97183	1.35403	3.51737	1.36127	0	2.59508	1.10582	1.64019	1.78399	0.447247	1.1294	0.636932	0	0.784944	0	1.00089	3.25292	0	3.56486	5.78689	1.35029	1.289	4.17967	0	2.89679	3.2233	0	3.59648	0	0.549503	0
ENSG00000285446.1	ENSG00000285446	0	0	0	0	0	0	0	0	0	0	0	0	0	0	0	0	0	0	0	0	0	0	0	0	0	0	0	0	0	0	0	0	0.707748	0	0	0	0	0	0	0	0	0	0	0	0	0	0	0	0	0	0	0	0	0	0	0	0	0	0	0	0	0	0	0
ENSG00000217241.1	CBX3P9	1.51697	0.898675	2.5769	0.809316	5.40588	2.61229	0	4.75842	0	1.34095	0.771324	1.53271	0	0	3.95771	1.41314	0	3.74252	0	2.45639	3.33588	0	1.51693	3.01275	4.0865	2.72163	8.52095	1.41459	2.26709	0.422835	1.70584	6.66176	3.53874	0	1.35403	5.27606	1.81503	1.66775	4.32514	1.10582	2.46028	0.891997	4.02522	0	1.27386	2.39776	1.56989	3.73254	3.00268	1.62646	2.53442	2.37657	2.89345	8.10174	2.57799	5.37386	4.00165	1.93119	9.6699	0	3.59648	0.702318	3.84652	3.14351
ENSG00000218153.2	KRT18P22	0	0	0	0	0	0	0	0	0	0	0.771324	0	1.97749	0	0	0.942095	0	0.748505	0	0	0	0	0	0	0.681083	0	0	0	0	0.422835	0	0	0	0.985917	1.35403	0	0	0	0.432514	0	0	0	0	0	1.9108	0	0.784944	0	2.00179	0	0	0	0	0	0	1.19419	0	0	0	0	0	0	0	0
ENSG00000244158.1	CALHM6-AS1	1.51697	0	0	0	0.900981	1.95921	0	0	0	0	0	0	0	0	0	2.82628	0	0.748505	0	0	1.11196	0	0	0	0.681083	0	0	0	0.755697	0.84567	0.852919	0	0.707748	0.492959	0	0	0	0	0	0	1.64019	0.891997	0.447247	0	0	0	0.784944	0	0	0	1.68962	0	4.34017	0	0	0	0	2.89679	0	0	0	0.702318	0	0
ENSG00000188820.15	CALHM6	3.03394	3.5947	5.1538	9.7118	7.20785	1.95921	0	3.80674	3.81437	10.7276	3.0853	1.53271	1.97749	11.5165	11.8731	3.29733	0	4.86528	3.50705	7.36916	8.33971	0	4.55079	6.0255	7.49191	3.62885	4.26048	4.95108	5.28988	5.91969	5.97043	9.32646	2.83099	2.46479	4.06208	8.79343	5.44508	5.00324	6.92022	6.63491	6.56076	8.91997	4.91972	9.03523	7.64318	14.3866	9.41933	10.2645	3.00268	9.75877	2.53442	9.50628	1.44672	4.05087	5.58565	5.37386	1.33388	2.89679	5.37217	3.73694	5.03507	7.7255	4.94553	2.35763
ENSG00000234117.2	ENSG00000234117	4.55091	1.79735	0	0	0	3.91843	0	0	0	0	1.54265	2.29906	1.97749	0	0	0.942095	0	0.374252	0	2.45639	0.55598	0	0	0	0	0.907212	0	0	0	0.422835	0	0	0	0.492959	0	0	0.907513	0	0.432514	0	0	2.67599	0	1.1294	0	0.59944	0	0	0	0	0	0	4.34017	0	0.85933	0	0	0	0	0	0	0	0	0.785878
ENSG00000173626.10	TRAPPC3L	25.7885	29.6563	97.9222	15.377	49.5539	148.247	37.6338	46.6325	22.8862	13.4095	123.412	49.0466	88.9872	24.08	19.7886	120.588	64.0893	46.4073	42.0846	62.6379	55.598	0	31.8556	17.0722	17.7082	29.0308	6.39072	6.36568	91.8172	44.8205	45.2047	22.65	78.56	69.0142	9.47819	10.5521	36.7543	19.1791	33.7361	13.8227	31.1636	57.9798	24.1513	18.0705	21.6557	25.1765	14.9139	7.46508	9.00804	17.8911	43.0852	87.9331	183.734	64.8139	119.447	100.909	49.3536	78.2133	83.8058	12.4565	41.7191	58.2924	38.4652	29.0775
ENSG00000178033.6	CALHM5	12.1358	25.1629	20.6152	9.7118	18.0196	50.2865	27.7301	6.66179	3.81437	13.4095	30.853	18.3925	37.5724	20.9391	15.8309	41.9232	5.8263	18.7126	8.76762	19.6511	14.4555	0	21.237	12.051	10.8973	9.07212	10.6512	6.36568	18.8924	16.9134	23.8817	11.9912	26.1867	25.6338	9.47819	8.79343	38.1155	9.1726	17.3006	8.84654	9.02104	16.0559	10.7339	10.1646	15.9233	11.9888	8.63438	7.46508	8.00714	13.0117	12.6721	36.8368	41.955	24.3052	43.3962	38.8112	18.6743	25.1055	21.4887	16.1934	17.9824	23.8788	14.2871	13.3599
ENSG00000164451.14	CALHM4	0	1.79735	0	0.809316	0	0.653071	0	2.85505	0	0	3.0853	0	0	1.04696	0	1.41314	0	0	1.75352	1.22819	0	0	0	0	0.681083	0	0	0	0	0.422835	1.70584	0	0	0	0	0	0.907513	0	0.865028	0	0	0	0	0	0	0	0.784944	0	0	1.62646	0	1.18829	0.723362	0	0.429665	0	1.33388	0	1.07443	0	0.719295	0	0	0
ENSG00000297462.1	ENSG00000297462	1.51697	0	0	0	0	0	0	0	0	0	0	0	0	0	0	0	0	0	0	0	0	0	0	0	0	0	0	0.707297	0	0	0	0	0	0	0	0	0	0	0	0	0	0.891997	0	0	0	0	0	0	0	0	0	0	0.723362	0	0	0	0	0	0	0	0	0	0	0
ENSG00000289304.3	ENSG00000289304	1.51697	0	0	0.809316	0	0	0	0	0	0	0	0	0	0	0	0	0	0	0	0	0	0	0	0	0	0	0	0	0	0	0	0	0	0	0	0	0	0	0	0	0	0	0	0	0	0	0	0	0	0	0	0	0	0	0	0	0	0.965596	0	0	0	0	0	0
ENSG00000111832.13	RWDD1	30.3394	28.7576	10.3076	39.6565	33.3363	30.6944	21.788	30.4539	19.0718	46.9334	33.1669	45.9812	31.6399	40.8313	27.704	25.4366	11.6526	24.3264	15.7817	15.9665	35.0268	0	27.3048	51.2167	37.4596	41.7317	78.8188	44.5597	32.8728	26.2158	37.5284	47.9647	41.7571	37.4648	31.1426	49.2432	27.2254	30.8533	30.7085	44.7856	28.7033	45.4918	40.6995	63.2466	29.2989	58.1457	36.1074	49.4561	43.0384	27.6498	34.6371	51.0963	23.1476	33.7573	24.9206	40.6025	36.0148	43.4518	39.7541	64.7736	24.456	31.6043	33.5197	33.7927
ENSG00000300203.1	ENSG00000300203	0	0	0	0	0	0.653071	0	0	0	0	0	0	0	0	0	0	0	0.748505	0	1.22819	0	0	0	0	0	0	0	1.41459	0	0	0	0	0	0.492959	0	0	0	0	0.432514	0	0	1.78399	0	0	0	0	1.56989	1.86627	0	0	0	0	0	1.35029	0	0	0	1.93119	0	0	0	0	0	0.785878
ENSG00000111834.13	RSPH4A	0	4.49338	0	0	1.80196	0	0	0	3.81437	0	0	0	0	0	0	0	0	0	0	2.45639	0	0	0	0	0.681083	2.72163	2.13024	0	0	0	0	1.33235	0	0	0	0	0	0	0	0.552909	2.46028	0	0	0	0	0	0	0	0	0	0	2.37657	0	0	0	0	0	0.965596	1.07443	2.49129	0	0	0	0.785878
ENSG00000153975.11	ZUP1	12.1358	14.3788	2.5769	7.28385	18.9206	22.8575	7.9229	9.51684	19.0718	14.7505	31.6243	13.028	9.88747	19.8922	27.704	28.2628	0	15.3443	7.01409	22.1075	12.7876	8.92854	10.6185	10.0425	17.0271	17.237	2.13024	10.6095	11.3355	17.7591	14.4996	18.6529	21.9402	29.0846	14.8943	7.03475	30.4017	13.342	24.2208	4.97618	16.4019	18.7319	11.1812	13.5528	14.0125	19.1821	8.63438	12.1307	17.0152	13.0117	12.6721	23.7657	36.1681	16.2035	13.7493	22.6896	14.6727	18.3463	25.7864	9.96517	27.3332	29.4974	15.3861	18.8611
ENSG00000297886.1	ENSG00000297886	0	0	0	0	0	0	0	0	0	0	0	0	0	0	0	0	0	0	0	0	0	0	0	0	0	0	0	0	0	0	0	0	0	0	0	0	0	0	0	0	0	0	0	0	0	0	0	0	0	0	0	0	0	0	0	0	0	0	0	0	0	0	0	0
ENSG00000196911.13	KPNA5	30.3394	57.5152	43.8073	25.0888	45.95	89.4708	11.8843	48.5359	7.62874	16.0915	77.9037	60.5419	23.7299	32.4557	43.5348	83.8464	23.3052	65.4942	17.5352	89.6581	60.0459	35.7142	47.0249	54.2295	38.8217	68.0409	53.256	38.1941	41.1855	50.7402	37.5284	105.256	84.222	76.4086	47.391	28.139	75.7773	65.876	41.5213	40.3623	68.8879	39.2479	37.1215	44.0468	38.2159	74.93	36.1074	24.2615	55.0491	24.3969	60.8262	81.9917	96.2071	78.3168	52.8488	93.147	49.3536	76.2821	67.6893	38.615	50.3507	85.6828	53.3018	50.2962
ENSG00000183807.9	FAM162B	0	0	0	0	0	0	0	0	0	0	0	0	0	0	0	0	0	0	0	0	0	0	0	0	1.36217	0	0	0	0	0	0	0	0	0	0	0	0	0.833873	0	0	0	0	0.447247	0	0	0	0	0	0	0	0	0	0	0	0	0	0	0	0	0	0	0	0.549503	0
ENSG00000173612.10	GPRC6A	0	0	0	0	0	0	0	0	0	0	0	0	0	0	0	0	0	0	0	0	0	0	0	0	0	0	0	0	0	0	0	0	0	0	0	0	0	0	0	0	0	0	0	0	0	0	0	0	0	0	0	0	0	0	0	0	0	0	0	0	0	0	0	0
ENSG00000185002.10	RFX6	0	0	0	0	0	0	0	0	0	0	0	0	0	0	0	0	0	0	0	0	0	0	0	0	0	0	0	0	0	0	1.70584	0	0	0.492959	0	0	0	1.66775	0	0	0	0	0	0	0	0	0	0.933135	0	0	0	0	0	0	0.429665	0	0	0	0	0	0	0	0	0
ENSG00000301320.1	ENSG00000301320	0	0	2.5769	0	0	0	0	0	0	0	0	0	0	0	0	0	0	0	0	0	0	8.92854	0	0	0	0	0	0	0	0	0	0	0	0	0	0	0	0	0	0	0	0	0	0	0	0	0	0	0	0	0	0	0	0	0	0	0	0	0	0	0	0	0	0
ENSG00000217089.1	RPS29P13	0	0	0	0	0	0	0	0	0	0	0	0	0	0	0	0	0	0	0	0	0	0	0	0	0	0	0	0	0	0	0	0	0	0	0	0	0	0	0	0	0	0	0	0	0	0	0	0	0	0	0	0	0	0	0	0	0	0	0	0	0	0	0	0
ENSG00000200248.1	RNA5SP214	0	0	0	0	0	0	0	0	0	0	0	0	0	0	0	0	0	0	0	0	0	0	0	0	0	0	0	0	0	0	0	0	0	0	0	0	0	0	0	0	0	0	0	0	0	0	0	0	0	0	0	0	0	0	0	0	0	0	0	0	0	0	0	0
ENSG00000293758.1	ENSG00000293758	0	0	0	0	0	0	0	0	0	0	0	0	0	0	0	0	0	0	0	0	0	0	0	0	0	0	0	0	0	0	0	0	0	0	1.35403	0	0	0	0	0	0	0	0	0	0	0	0	0	0	0	0	0	0	0	0	0	0	0	0	0	0	0	0	0
ENSG00000293781.1	ENSG00000293781	0	0	0	0	0	0	0	0	3.81437	0	0	0	0	0	0	0	0	0	0	0	0	0	0	0	0	0	0	0	0	0	0	0	0	0	0	0	0	0	0	0	0	0	0	0	0	0	0	0	0	0	0	0	0	0	0	0	0	0	0	0	0	0	0	0
ENSG00000287253.2	ENSG00000287253	0	0	0	0	0	0	0	0	0	0	0	0	0	0	0	0	0	0	0	0	0	0	0	0	0	0	0	0	0	0	0	0	0	0	0	0	0	0	0	0	0	0	0	0	0	0	0	0	0	0	0	0	0	0	0.429665	0	0	0	0	0	0	0	0	0
ENSG00000170162.15	VGLL2	0	0	0	0	0	0	0	0	0	0	0	0	0	0	0	0	0	0	0	0	0	0	0	0	0	0	0	0	0	0	0	0	0	0	0	0	0	0	0	0	0	0	0	0	0	0	0	0	0	0	0	0	0	2.70058	0	0	0	0	0	0	0	0	0	0
ENSG00000047936.12	ROS1	0	0	0	0	0	0	0	0	0	0	0	0	0	0	0	0	0	0	0	0	0	0	0	0	0	0	0	0	0	0	0.852919	0	0	0	0	0	0	0	0	0	0	0	0	0	0.636932	0	0	0	0	0	0	0	0	0	0.429665	0.597096	0	0	0	1.24565	0	0	0	0
ENSG00000251814.1	RN7SKP18	0	0	0	0	0	0	0	0	0	0	0	0	0	0	0	0	0	0	0	0	0	0	0	0	0	0	0	0	0	0	0	0	0	0	0	0	0	0	0	0	0	0	0	0	0	0	0	0	0	0	0	0	0	0	0	0	0	0	0	0	0	0	0	0
ENSG00000222713.1	RN7SKP51	1.51697	0	0	0	0	0	0	0	0	0	0	0	0	0	0	0	0	0	0	0	0	0	0	0	0	0	0	0	0	0	0	0	0	0	0	0	0	0	0	0	0	0	0	0	0	0	0	0	0	0	0	0	0	0	0	0	0	0	0	0	0	0	0	0
ENSG00000282218.1	ENSG00000282218	0	0	0	0	0	0	0	0	0	0	0	0	0	0	0	0	0	0	0	0	0	0	0	0	0	0	0	0	0	0	0	0	0	0	0	0	0	0	0	0	0	0	0	0	0	0	0	0	0	0	0	0	0	0	0	0	0	0	0	0	0	0	0	0
ENSG00000298487.1	ENSG00000298487	0	0	0	0	0	0	0	0	0	0	0	0	0	0	0	0	0	0	0	0	0	0	0	0	0	0	0	0	0	0	0	0	0	0	0	0	0	0	0	0	0	0	0	0	0	0	0	0	0	0	0	0	0	0	0	0	0	0	0	0	0	0	0	0
ENSG00000219703.1	RAP1BP3	0	0	0	0	0	0	0	0	0	0	0	0	0	0	0	0	0	0	0	0	0	0	0	0	0	0	0	0	0	0	0	0	0	0	0	0	0	0	0	0	0	0	0	0	0	0	0	0	0	0	0	0	0	0	0	0	0	0	0	0	0	0	0	0
ENSG00000226181.1	ENSG00000226181	0	0	0	0	0	0	0	0	0	0	0	0	0	0	0	0	0	0	0	0	0	0	0	0	0	0	0	0	0	0	0	0	0	0	0	0	0	0	0	0	0	0	0	0	0	0	0	0	0	0	0	0	0	0	0	0	0	0	0	0	0	0	0	0
ENSG00000164465.20	DCBLD1	4.55091	0.898675	0	0.809316	0.900981	0.653071	0	0	0	4.02286	0	3.83176	1.97749	0	0	3.29733	0	2.24551	1.75352	0	0	0	0	3.01275	0	0.907212	2.13024	2.12189	0	2.11418	1.70584	0	1.4155	2.46479	2.70806	1.75869	0.907513	0.833873	0.865028	0.552909	0.820094	5.35198	0.447247	0	1.27386	1.19888	3.13978	0	0	0	4.22404	2.37657	5.78689	2.70058	0.85933	2.38838	1.33388	2.89679	1.07443	1.24565	1.43859	0.702318	0.549503	2.35763
ENSG00000207461.1	RNU6-253P	0	0	0	0	0	0	0	0	0	0	0	0	0	0	0	0	0	0	0	0	0	0	0	0	0	0	0	0	0	0	0	0	0	0	0	0	0	0	0	0	0	0	0	0	0	0	0	0	0	0	0	0	0	0	0	0	0	0	0	0	0	0	0	0
ENSG00000307372.1	ENSG00000307372	0	0	0	0	0	0	0	0	0	0	0	0	0	0	0	0	0	0	0	0	0	0	0	0	0	0	0	0	0	0	0	0	0	0	0	0	0	0	0	0	0	0	0	0	0	0.59944	0	0	0	0	0	0	0.723362	0	0	0	0	0	0	0	0	0	0	0.785878
ENSG00000047932.15	GOPC	4.55091	8.08808	2.5769	8.09316	7.20785	3.91843	19.8072	6.66179	7.62874	8.04573	3.85662	13.028	3.95499	14.6574	7.91543	3.29733	17.4789	4.86528	5.26057	1.22819	12.7876	0	0	13.0552	7.49191	1.81442	12.7814	9.90216	3.02279	8.87954	4.26459	6.66176	2.83099	3.45071	5.41611	7.03475	3.1763	9.1726	6.48771	11.6111	4.92057	8.91997	9.39218	15.8117	8.28012	11.3894	9.41933	5.59881	10.0089	16.2646	6.75847	8.318	2.89345	4.05087	5.58565	7.16515	5.33553	5.79358	7.52104	9.96517	7.91225	5.61854	4.94553	11.7882
ENSG00000306196.1	ENSG00000306196	0	0	0	0	0	0	0	0	0	0	0	0	0	0	0	0	0	0	0	0	0	0	0	0	0	0	0	0	0	0	0	0	0	0	0	0	0	0	0	0	0	0	0	0	0	0	0	0	0	0	0	0	0	0	0.429665	0	0	0	0	0	0	0	0	1.57176
ENSG00000289372.3	ENSG00000289372	0	0	0	0	0	0	0	0	0	0	0	0	0	0	0	0	0	0	0	0	0	0	0	0	0	0	0	0	0	0.422835	2.55876	0	0.707748	0	0	0	0.453757	0.833873	0	0.552909	0	0	0.447247	1.1294	0	0	0	0	0	0	1.68962	0	0	0	0	0.597096	1.33388	0	0	0	0	0	1.64851	0.785878
ENSG00000306180.1	ENSG00000306180	0	0	0	0	0	0	0	0	0	0	0	0	0	0	0	0	0	0	0	0	0	0	0	0	0	0	0	0	0	0	0	0	0	0	0	0	0	0	0	0	0	0	0	0	0	0	0	0	0	0	0	0	0	0	0	0	0	0	0	0	0	0	0	0
ENSG00000218233.1	NEPNP	0	0	0	0	0	0	0	0	0	0	0	0	0	0	0	0	0	0	0	0	0	0	0	0	0	0	0	0	0	0	0.852919	0	0	0	0	0	0	0	0	0	0	0	0	0	0	0	0	0	1.00089	0	0	0	0	0	0	0	0	0	0	0	0	0	0	0
ENSG00000153989.9	NUS1	12.1358	13.4801	10.3076	23.4702	17.1186	7.83686	7.9229	19.0337	22.8862	6.70477	6.94191	13.028	17.7974	16.7513	0	8.9499	11.6526	11.9761	7.01409	12.2819	23.9072	0	4.55079	11.0467	17.7082	24.4947	12.7814	16.2678	12.469	12.2622	16.2055	25.3147	15.5705	18.7324	16.2483	28.139	11.7977	11.6742	12.9754	25.9867	5.74066	18.7319	15.2064	15.8117	7.64318	18.5826	14.9139	22.3952	25.0223	14.6382	6.75847	20.2009	11.5738	16.2035	12.89	11.9419	16.0066	13.5183	10.7443	27.4042	11.5087	7.02318	13.7376	12.574
ENSG00000300164.1	ENSG00000300164	0	0	0	0	0	0	0	0	0	0	0	0	0	0	0	0	0	0	0	0	0	0	0	0	0	0	0	0	0	0	0	0	0	0	0	0	0	0	0	0	0	0	0	0	0	0.59944	0	0	0	0	0	0	0	0	0	0	0	0	0	0	0	0	0	0
ENSG00000308880.1	ENSG00000308880	0	0	0	0	0	0	0	0	0	0	0	0	0	0	0	0	0	0	0	0	0	0	0	0	0	0	0	0	0	0	0	0	0	0	0	0	0	0	0	0	0	0	0	0	0	0	0	0.933135	0	0	0	0	0	0	0	0	0	0	0	0	0	0	0	0
ENSG00000196376.11	SLC35F1	0	0	0	0	0	0	0	0	0	0	0	0	0	0	0	0	0	0	0	0	0	0	0	0	0	0	0	0	0	0	0	1.33235	0	0	0	0	0	0	0	0	0	0	0	0	0	0	0	0	0	0	0	0	0	0	0	0	0	0	0	1.24565	0	0	0	0
ENSG00000230202.1	RPL29P4	37.9242	26.0616	12.8845	26.7074	26.1284	12.4084	13.8651	51.391	19.0718	46.9334	10.0272	30.6541	5.93248	38.7374	39.5771	10.8341	17.4789	25.0749	14.0282	12.2819	38.9186	71.4283	21.237	33.1402	32.0109	22.6803	110.772	57.2911	16.2475	37.2095	35.8226	38.6382	13.4472	11.831	66.3474	42.2085	9.98264	42.5275	23.7883	39.2565	37.7243	30.3279	43.8302	54.2114	59.2347	41.9608	40.8171	39.1917	32.0286	42.288	21.965	26.1423	14.4672	20.2544	13.7493	21.4955	24.0099	19.3119	7.52104	56.0541	13.6666	17.558	53.3018	44.795
ENSG00000301363.1	ENSG00000301363	0	0	0	0	0	0	0	0	0	0	0	0	0	0	0	0	0	0	0	0	0	0	0	0	0	0	0	0	0	0	0	0	0	0	0	0	0	0	0	0.552909	0	0	0	0	0.636932	0	0.784944	0	0	0	0	0	0	0	0	0	0	0	0	0	0	0	0	0
ENSG00000216809.1	ENSG00000216809	0	0	0	0	0	0	0	0	3.81437	0	0	0	0	0	0	0	0	0	0	0	0	0	0	0	0	0	0	0	0	0	0	0	0	0	0	0	0	0	0	0	0	0	0	0	0	0	0	0	0	0	0	0	0	0	0	0	0	0	0	0	0	0	0.549503	0
ENSG00000111860.15	CEP85L	30.3394	21.5682	5.1538	17.805	11.7127	11.1022	7.9229	25.6955	22.8862	32.1829	16.9691	16.8598	19.7749	13.6104	15.8309	16.0156	5.8263	22.0809	10.5211	24.5639	31.6909	35.7142	22.754	27.1147	17.0271	25.4019	19.1721	28.9992	12.469	18.6047	12.7938	30.6441	19.8169	25.1409	29.7886	15.8282	17.2427	20.013	22.9232	18.7989	16.4019	29.4359	17.8899	25.9763	24.2034	31.1709	31.3978	35.4591	24.0214	30.9028	27.0339	5.94143	19.5308	25.6555	12.89	17.9129	29.3454	17.3807	13.9676	33.6324	20.1403	11.2371	15.3861	18.8611
ENSG00000303332.1	ENSG00000303332	1.51697	0	0	0	0	0	0	0	0	0	0	0	0	0	0	0	0	0	0	0	0	0	0	0	0	0	0	0	0	0	0	0	0	0	0	0	0	0	0	0.552909	0	0	0	0	0	0	0	0	0	0	0	0	0	0	0	0	0	0	0	0	0	0	0	0
ENSG00000169075.7	BRD7P3	0	0	0	0	0	0.653071	0	0	0	0	0	0	0	0	0	0	0	0	0	0	0	0	0	0	0	0	0	0	0	0	0	0	0	0	0	0	0	0	0	0	0	0	0	0	0	0	0	0	0	0	0	0	0	0	0	0	0	0	0	0	0	0	0	0
ENSG00000198523.7	PLN	0	0	0	0	0	0	0	0.951684	0	0	0	0	0	0	0	0	0	0.374252	0	0	0	0	0	1.00425	0	0	0	0	0	0.422835	0	0	0	0	1.35403	0	0	0.833873	0	0	0.820094	0	1.34174	0	0	0	0	0	0	0	0	0	0	0	0	0.597096	0	0	0	0	0	0	0.549503	0.785878
ENSG00000286339.2	ENSG00000286339	0	0	0	0	0	0	0	0	0	0	0	0	0	0	0	0.471047	0	0	0	0	0	0	0	0	1.36217	0	0	0.707297	0	0	0.852919	0	0	0	0	0	0	0	0.432514	0.552909	0	0	0	0	0	0	0	0	0	0	0.844808	0	0	0	0	0	1.33388	0	0	0	0	0	0	0
ENSG00000217330.1	SSXP10	0	0	0	0	0	0	0	0	0	0	0	0	0	0	0	0	0	0	0	0	0	0	0	0	0	0	0	0	0	0	0	0	0	0	0	0	0	0	0	0	0	0	0	0	0	0	0	0	0	0	0	0	0	0	0	0	0	0	0	0	0	0	0	0
ENSG00000303344.1	ENSG00000303344	0	0	0	0	0	0	0	0	0	0	0	0	0	0	0	0	0	0.374252	1.75352	0	0	0	0	0	0	0	0	0	0	0	0	0	0	0	0	0	0	0	0	0	0	0	0	0	0	0	0	0	0	0	0	0	0	0	0	0	0	0	0	0	0	0	0	0
ENSG00000293224.2	ENSG00000293224	0	0	0	0	0	0	0	0	0	0	0	0	0	0	0	0	0	0	0	0	0	0	0	0	0.681083	0	0	0	0	0	0	0	0	0	0	0	0	0	0	0	0	0	0	0	0	0	0	0	0	0	0	0	0	0	0	0	0	0	0	0	0	0	0	0
ENSG00000225549.4	SELENOKP3	0	0	0	0	0	0	0	0	0	0	0	0	0	0	0	0	0	0	0	0	0	0	0	0	0	0	0	0	0	0	0	0	0	0	0	0	0	0	0	0	0	0	0	0	0	0	0	0	0	0	0	0	0	0	0	0	0	0	0	0	0	0	0	0
ENSG00000303443.1	ENSG00000303443	0	0	0	0	0	0	0	0	0	0	0	0	0	0	0	0	0	0	0	0	0	0	0	0	0	0	0	0	0	0	0	0	0	0	0	0	0	0	0	0	0	0	0	0	0	0	0	0	0	0	0	0	0	0	0	0	0	0	0	0	0	0	0	0
ENSG00000299987.1	ENSG00000299987	0	0	0	0	0	0	0	0	0	0	0	0	0	0	0	0	0	0	1.75352	0	0	0	0	0	0	0	0	0	0	0	0	0	0	0	0	0	0	0	0	0	0	0	0	0	0	0	0	0	0	0	0	0	0	0	0	0	0	0	0	0	0	0	0	0
ENSG00000111877.19	MCM9	4.55091	5.39205	0	9.7118	13.5147	3.26536	3.96145	9.51684	7.62874	5.36382	2.31397	10.7289	1.97749	15.7044	11.8731	3.76838	0	11.2276	7.01409	9.82555	11.6756	17.8571	7.58466	19.0807	8.17299	3.62885	10.6512	11.3168	3.02279	11.4165	10.235	7.99411	7.07748	3.94367	2.70806	5.27606	8.62137	10.0065	10.3803	9.39945	5.74066	8.02797	5.36696	10.1646	9.55398	7.19328	11.7742	10.2645	9.00804	11.3852	6.75847	4.75314	2.17008	10.8023	4.72632	5.37386	16.0066	4.82798	7.52104	16.1934	5.03507	6.32086	4.39602	8.64465
ENSG00000111875.9	ASF1A	10.6188	12.5815	10.3076	13.7584	15.3167	46.3681	3.96145	8.56516	3.81437	18.7734	19.2831	20.6915	17.7974	20.9391	0	19.3129	0	21.7066	7.01409	11.0537	27.243	0	21.237	13.0552	7.49191	14.5154	17.0419	7.07297	13.6025	21.1418	12.7938	27.9794	15.5705	19.2254	17.6024	21.1042	10.8902	20.8468	12.5429	8.29363	9.84113	10.704	17.4426	10.1646	14.6494	16.7843	6.27955	13.997	28.025	6.50585	12.6721	10.6946	21.7008	22.9549	19.7646	24.4809	13.3388	25.1055	13.9676	18.6847	9.35084	12.6417	17.0346	6.28702
ENSG00000253194.3	ENSG00000253194	0	0	0	0	0	0	0	0	0	0	0	0	0	0	0	0	0	0	0	0	0	0	0	0	0	0.907212	0	0	0	0	0	0	0	0	0	0	0	0	0	0	0.820094	0	0	0	0	0.59944	0	0	0	0	0	0	0	0	0	0	0	0	0	0	0	0	0	0
ENSG00000111879.20	FAM184A	4.55091	0	0	0	0	0	0	0	0	0	0	3.83176	0	1.04696	0	0.942095	0	0	0	0	1.66794	0	0	3.01275	0	0.907212	0	4.24378	1.51139	0.422835	2.55876	0	0.707748	0.492959	0	1.75869	1.36127	2.50162	0.865028	0.552909	1.64019	2.67599	0	0	2.54773	2.39776	2.35483	0.933135	3.00268	0	1.68962	0	0	0	1.289	0	5.33553	0	0	0	1.43859	1.40464	1.09901	0
ENSG00000222649.1	Y_RNA	0	0	0	0	0	0	0	0	0	0	0	0	0	0	0	0	0	0	0	0	0	0	0	0	0	0	0	0	0	0	0	0	0	0	0	0	0	0	0	0	0	0	0	0	0	0	0	0	0	0	0	0	0	0	0	0	0	0	0	0	0	0	0	0
ENSG00000207982.1	MIR548B	0	0	0	0	0	0	0	0	0	0	0	0	0	0	0	0	0	0	0	0	0	0	0	0	0	0	0	0	0	0	0	0	0	0	0	0	0	0	0	0	0	0	0	0	0	0	0	0	0	0	0	0	0	0	0	0	0	0	0	0	0	0	0	0
ENSG00000220139.1	ENSG00000220139	1.51697	0	0	0	0	0	0	0	0	0	0	0	0	0	0	0	0	0	0	0	0	0	0	0	0	0	0	0	0	0	0	0	0	0	0	0	0	0	0	0	0	0	0	0	0	0	0	0	0	0	0	0	0	0	0	0	0	0	0	0	0	0	0	0
ENSG00000111885.8	MAN1A1	81.9164	91.6649	445.804	67.1732	73.8804	186.125	81.2097	63.7629	53.4012	34.8648	180.49	90.4297	278.827	48.16	87.0697	125.299	110.7	65.4942	154.31	146.155	50.0382	26.7856	121.355	52.221	93.3083	72.5769	55.3862	28.2919	180.234	115.434	105.762	31.9764	123.856	86.7607	77.1796	49.2432	107.087	58.3711	84.3402	50.8676	103.332	50.8438	52.7751	71.1525	79.6165	38.3642	39.2472	61.5869	23.0205	76.4437	67.5847	103.381	192.414	148.532	164.562	91.3557	109.378	107.181	113.89	58.5454	162.561	112.371	87.9205	62.0843
ENSG00000299049.1	ENSG00000299049	0	0	0	0	0	0	0	0	0	0	0	0	0	0	0	0	0	0.374252	0	0	0	0	0	0	0	0	0	0	0	0	0	0	0	0	0	0	0	0	0	0	0	0	0	0	1.27386	0	0	0	0	0	0	0	0	0	0	0	0	0	0	0	0	0	0	0
ENSG00000303833.1	ENSG00000303833	0	0	0	0	0	0	0	0.951684	0	0	0	0	0	0	0	0.471047	0	0	0	0	0	0	0	0	0	0	0	0	0	0	0	0	0	0	0	0	0	0	0	0	0.820094	0	0	0	0	0	0	0	1.00089	0	0	0	0	0	0	0	0	0	0	0	0	0	0	0.785878
ENSG00000216316.1	RPL13AP15	0	0	2.5769	0	0	0	0	0	0	0	0	0	0	0	0	0.471047	0	0.374252	0	0	1.11196	0	0	0	0	0	0	0.707297	0	0	0	0	0	0	0	0	0	0	0.432514	0	0	0	0	0	0.636932	0	0	0	0	0	0	0	0	0	0.429665	0	0	0	0	0	0	0	0	0
ENSG00000200732.1	RNU6-194P	0	0	0	0	0	0	0	0	0	0	0	0	0	0	0	0	0	0	0	0	0	26.7856	0	0	0	0	0	0	0	0	0	0	0	0	0	0	0	0	0	0	0	0	0	0	0	0	0	0	0	0	0	0	0	0	0	0	0	0	0	0	0	0	0	0
ENSG00000287100.4	ENSG00000287100	3.03394	0.898675	0	0	1.80196	6.53071	1.98072	0.951684	3.81437	5.36382	3.0853	0.766353	1.97749	3.14087	3.95771	4.71047	5.8263	2.24551	0	0	1.66794	0	6.06773	3.01275	2.72433	0	6.39072	1.41459	1.88924	1.69134	0	1.33235	2.12324	0.985917	4.06208	1.75869	0.907513	0.833873	1.29754	0.552909	0.820094	3.56799	0.894494	3.38821	1.27386	0.59944	1.56989	2.7994	1.00089	0	4.22404	1.18829	0.723362	1.35029	3.00766	2.98548	2.66776	5.79358	2.14887	0	5.75436	1.40464	2.74751	0
ENSG00000301303.1	ENSG00000301303	0	0	0	0.809316	0	0	0	0	0	0	0	0	0	0	0	0	0	0	0	0	0	0	0	0	0	0	0	0	0	0	0.852919	0	0	0.492959	0	0	0	0	0	0	0	0	0	0	0	0	0	0	0	0	0	0	0	0	0	0	0	0	0	0	0	0	0	0.785878
ENSG00000301286.1	ENSG00000301286	0	0	0	0	0	0	0	0	0	0	0	0	0	0	0	0	0	0	0	0	0	0	0	0	0	0	0	0	0	0	0	0	0	0	0	0	0	0	0	0	0	0	0	0	0	0	0	0	0	0	0	0	0	0	0	0	0	0	0	0	0	0	0	0
ENSG00000304459.1	ENSG00000304459	0	0	0	0	0	0	0	0	0	0	0	0	0	0	0	0	0	0	3.50705	0	0	0	0	0	0	0	0	0	0	0	0	0	0	0	0	0	0	0	0	0	0	0	0	0	0	0	0	0	0	0	0	0	0	0	0	0	0	0	0	0	0	0	0	0
ENSG00000300675.1	ENSG00000300675	0	0	0	0	0	0	0	0	0	1.34095	0	0	0	0	0	0.471047	0	0	0	0	0	0	0	0	0.681083	0.907212	0	0.707297	0	0	0.852919	0	0	0	0	0	1.36127	0	0	0	0	0	0	0	0	0	0	0	0	0	0	0	0.723362	0	0	0.597096	1.33388	0	0	0	0	0	0	0
ENSG00000302466.1	ENSG00000302466	0	0	0	0	0	0	0	0	0	0	0	0	0	0	0	0.471047	0	0	0	0	0.55598	0	0	0	0	0	0	0	0	0.422835	0.852919	0	0	0	0	0	0	0	0.432514	0	0	0	0	0	0	0	0	0	0	0	0	0	0	0	0	1.19419	0	0	0	0	0	0	0	0
ENSG00000308468.1	ENSG00000308468	0	0	0	0	0	0	0	0	0	0	0	0	0	0	0	0	0	0	0	0	0	0	0	0	0	0	0	0	0	0	0	0	0	0	0	0	0	0	0	0	0	0	0	0	0	0	0	0	0	0	0	0	0	0	0	0	0	0	0	0	0	0	0	0
ENSG00000265725.1	MIR3144	0	0	0	0	0	0	0	0	0	0	0	0	0	0	0	0	0	0	0	0	0	0	0	0	0	0	0	0	0	0	0	0	0	0	0	0	0	0	0	0	0	0	0	0	0	0	0	0	0	0	0	0	0	0	0	0	0	0	0	0	0	0	0	0
ENSG00000286540.2	ENSG00000286540	0	0	0	0	0	0	0	0	0	0	0	0	0	0	0	0	0	0	0	0	0	0	0	0	0	1.81442	0	0	0	0	0	0	0	0	0	0	0	0	0	0	0	0	0	0	0	0	0	0	0	0	0	0	0	0	0	0	0	0	0	0	0	0	0	0
ENSG00000206857.1	RNU6-214P	0	0	0	0	0	0	0	0	0	0	0	0	0	0	0	0	0	0	0	0	0	0	0	0	0	0	0	0	0	0	0	0	0	0	0	0	0	0	0	0	0	0	0	0	0	0	0	0	0	0	0	0	0	0	0	0	0	0	0	0	0	0	0	0
ENSG00000200310.1	RNA5SP215	0	0	0	0	0	0	0	0	0	0	0	0	0	0	0	0	0	0	0	0	0	0	0	0	0	0	0	0	0	0	0.852919	0	0	0	0	0	0	0	0	0	0	0	0	0	0	0	0	0	0	0	0	0	0	0	0	0	0	0	0	0	0	0	0	0
ENSG00000216710.1	COX6A1P3	0	0	0	0	0	0	0	0	0	0	0	0	0	0	0	0	0	0	0	0	0	0	0	0	0	0	0	0	0	0	0	0	0	0	0	0	0	0	0	0	0	0	0	0	0	0	0	0	0	0	0	0	0	0	0	0	0	0	0	0	0	0	0	0
ENSG00000287992.1	ENSG00000287992	0	0	0	0	0.900981	0	0	0	0	0	0	0	0	0	0	0	0	0	0	0	0	0	0	0	0	0	0	0	0	0	0	0	0	0	0	0	0	0	0	0	0	0	0	0	0	0	0	0	0	0	0	0	0	0	0	0	0	0	0	0	0	0	0	0
ENSG00000146350.15	TBC1D32	1.51697	2.69603	2.5769	4.04658	3.60392	8.48993	3.96145	5.71011	0	1.34095	7.71324	2.29906	0	5.23478	7.91543	12.7183	5.8263	3.74252	3.50705	2.45639	4.44784	8.92854	3.03386	2.0085	2.72433	4.53606	2.13024	4.24378	3.40064	5.07402	3.41167	9.32646	7.78523	7.39438	0	8.79343	4.53757	5.00324	1.73006	2.21164	4.92057	2.67599	6.7087	2.25881	3.82159	1.19888	3.92472	5.59881	4.00357	3.25292	4.22404	7.12971	10.8504	8.10174	4.72632	6.56806	0	6.75917	1.07443	3.73694	6.47366	4.91623	3.29702	3.92939
ENSG00000206598.1	RNU6-1286P	0	0	0	0	0	0	0	0	0	0	0	0	0	0	0	0	0	0	0	0	0	0	0	0	0	0	0	0	0	0	0	0	0	0	0	0	0	0	0	0	0	0	0	0	0	0	0	0	0	0	0	0	0	0	0	0	0	0	0	0	0	0	0	0
ENSG00000207403.1	Y_RNA	0	0	0	0	0	0	0	0	0	0	0	0	0	0	0	0	0	0	0	0	0	0	0	0	0	0	0	0	0	0	0	0	0	0	0	0	0	0	0	0	0	0	0	0	0	0	0	0	0	0	0	0	0	0	0	0	0	0	0	0	0	0	0	0
ENSG00000220447.1	ENSG00000220447	0	0	0	0	0	0	0	0	0	0	0	0	0	0	0	0	0	0	0	0	0	0	0	0	0	0	0	0	0	0	0	0	0	0	0	0	0	0	0	0	0	0	0	0	0	0	0	0	0	0	0	0	0	0	0	0	0	0	0	0	0	0	0	0
ENSG00000272714.1	ENSG00000272714	0	0	0	0	0	0	0	0	0	0	0	0	0	0	0	0	0	0	0	0	0	0	0	0	0	0	0	0	0	0	0	0	0	0	0	0	0	0	0	0	0	0	0	0	0	0	0	0.933135	0	0	0	0	0	0	0	0	0	0	0	0	0	0	0	0
ENSG00000152661.10	GJA1	10.6188	1.79735	2.5769	12.1397	4.5049	0	0	13.3236	7.62874	2.68191	0.771324	1.53271	0	4.18783	3.95771	4.23943	0	2.99402	0	2.45639	3.33588	8.92854	9.10159	3.01275	7.49191	7.25769	8.52095	4.95108	3.40064	1.26851	2.55876	1.33235	5.66198	0.985917	2.70806	1.75869	0.453757	6.67098	1.73006	3.31745	4.10047	3.56799	5.36696	10.1646	2.54773	0.59944	0.784944	4.66567	10.0089	9.75877	3.37923	3.56486	7.95698	4.05087	1.289	3.58258	6.66941	3.86238	3.2233	2.49129	2.15789	2.10695	3.29702	0
ENSG00000199458.1	RNU4-35P	0	0	0	0	0	0	0	0	0	0	0	0	0	0	0	0	0	0	0	0	0	0	0	0	0	0	0	0	0	0	0	0	0	0	0	0	0	0	0	0	0	0	0	0	0	0	0	0	0	0	0	0	0	0	0	0	0	0	0	0	0	0	0	0
ENSG00000219784.2	ENSG00000219784	0	0	0	0	0	0	0	0	0	0	0	0	0	0	0	0	0	0	0	0	0	0	0	0	0	0	0	0	0	0	0	0	0	0	0	0	0	0	0	0	0	0	0	0	0	0	0	0	0	0	0	0	0	0	0	0	0	0	0	0	0	0	0	0.785878
ENSG00000201379.1	RNU4-76P	0	0	0	0	0	0	0	0	0	0	0	0	0	0	0	0	0	0	0	0	0	0	0	0	0	0	0	0	0	0	0	0	0	0	0	0	0	0	0	0	0	0	0	0	0	0	0	0	0	0	0	0	0	0	0	0	0	0	0	0	0	0	0	0
ENSG00000222659.1	RNU2-8P	0	0	0	0	0	0	0	0	0	0	0	0	0	0	0	0	0	0	0	0	0	0	0	0	0	0	0	0	0	0	0	0	0	0	0	0	0	0	0	0	0	0	0	0	0	0	0	0	0	0	0	0	0	0	0	0	0	0	0	0	0	0	0	0
ENSG00000290064.1	ENSG00000290064	0	0	0	0	0	0	0	0	0	0	0	0	0	0	0	0	0	0	0	0	0	0	0	0	0	0	0	0	0	0	0	0	0	0	0	0	0	0	0	0	0	0	0	0	0	0	0	0	0	0	0	0	0	0	0	0	0	0	0	0	0	0	0	0
ENSG00000220326.2	ENSG00000220326	0	0	0	0	0	0	0	0	0	0	0	0	0	0	0	0	0	0	0	0	0	0	0	0	0	0	0	0	0	0	0	0	0	0	0	0	0	0	0	0	0	0	0	0	0	0	0	0	0	0	0	0	0	0	0	0	0	0	0	0	0	0	0	0
ENSG00000218180.2	SLC25A5P7	0	0	0	0	0	0	0	0	0	0	0	0	0	0	0	0	0	0	0	0	0	0	0	0	0	0	0	0	0	0	0	0	0	0	0	0	0	0	0	0	0	0	0	0	0	0	0	0	0	0	0	0	0	0	0	0	0	0	0	0	0	0	0	0
ENSG00000219135.1	RPL23AP48	0	0	0	0	0	0	0	0	0	0	0	0	0	0	0	0	0	0	0	0	0	0	0	0	0	0	0	0	0	0	0	0	0	0	0	0	0	0	0	0	0	0	0	0	0	0	0	0	0	0	0	0	0	0	0	0	0	0	0	1.24565	0	0	0	0
ENSG00000217139.2	ENSG00000217139	0	0	0	0	0	0	0	0	0	0	0	0	0	0	0	0	0	0	3.50705	0	0	0	0	0	0	0	0	0	0	0	0	0	0	0	1.35403	0	0	0	0	0	0	0	0	0	0	0	0	0	0	0	0	0	0	0	0	0	0	0	0	0	0	0	0	0
ENSG00000289871.2	ENSG00000289871	3.03394	0	0	0.809316	0.900981	0	0	0.951684	0	1.34095	0	0	0	1.04696	7.91543	0.471047	0	1.12276	0	2.45639	0	0	0	0	0.681083	0.907212	2.13024	1.41459	0	0.422835	0	0	0	0.492959	1.35403	1.75869	0	0.833873	0.432514	0	1.64019	1.78399	0.447247	1.1294	1.27386	0	1.56989	1.86627	3.00268	3.25292	1.68962	0	1.44672	1.35029	0.429665	1.19419	0	0	0	2.49129	0	0	1.09901	0.785878
ENSG00000301620.1	ENSG00000301620	0	0	0	0	0	0	0	0	0	0	0	0	0	0	0	0	0	0	0	0	0	0	0	0	0	0	0	0	0	0	0	0	0	0	0	0	0	0	0	0	0	0	0	0	0	0	0	0	0	0	0	0	0	0	0	0	0	0	0	0	0	0	0	1.57176
ENSG00000220184.2	HMGB3P18	0	0	0	0	0	0	0	0	0	0	0	0	0	0	0	0	0	0	0	0	0	0	0	0	0	0	0	0	0	0	0	0	0	0	0	0	0	0	0	0.552909	0	0	0	0	0	0	0	0	0	0	0	0	0	0	0	0	0	0	0	0	0	0	0	0
ENSG00000301655.1	ENSG00000301655	0	0	0	0	0	0	0	0	0	0	0	0	0	0	0	0	0	0	0	0	0	0	0	0	0	0	0	0	0	0	0	0	0	0	0	0	0	0	0	0	0	0	0	0	0	0	0	0	0	0	0	0	0	0	0	0	0	0	0	0	0	0	0	0
ENSG00000301635.1	ENSG00000301635	0	0	0	0	0	0	0	0	0	0	0	0	0	0	0	0	0	0	1.75352	0	0	0	0	0	0	0	0	0	0	0	0	0	0	0	0	0	0	0	0	0	0	0	0	0	0	0	0	0	0	0	0	0	0	0	0	0	0	0	0	0	0	0	0	0.785878
ENSG00000199932.1	RNU1-18P	0	0	0	0	0	0	0	0	0	0	0	0	0	0	0	0	0	0	0	0	0	0	0	0	0	0	0	0	0	0	0	0	0	0	0	0	0	0	0	0	0	0	0	0	0	0	0	0	0	0	0	0	0	0	0	0	0	0	0	0	0	0	0	0
ENSG00000308965.1	ENSG00000308965	0	0	0	0	0	0	0	0	0	0	0	0	0	0	0	0	0	0	0	0	0	0	0	0	0	0	0	0	0.377848	0	0	0	0	0	0	0	0	0	0	0	0	0	0	0	0	0	0	0	0	0	0	0	0	0	0	0	0	0	0	0	0	0	0	0
ENSG00000308978.1	ENSG00000308978	0	0	0	0	0	0	0	0	0	0	0	0	0	0	0	0	0	0	0	0	0	0	0	0	0	0	0	0	0	0	0	0	0	0	0	0	0	0	0	0	0	0	0	0	0	0	0	0	0	0	0	0	0	0	0	0	0	0	0	0	0	0	0	0
ENSG00000025156.14	HSF2	6.06788	6.29073	7.7307	8.09316	0.900981	1.95921	5.94217	8.56516	0	12.0686	2.31397	6.89718	0	7.3287	3.95771	0.942095	0	2.24551	0	3.68458	2.22392	0	1.51693	7.02975	5.44866	1.81442	12.7814	9.90216	1.51139	3.80552	3.41167	6.66176	4.24649	4.92959	9.47819	5.27606	3.1763	3.33549	3.46011	8.29363	1.64019	3.56799	10.7339	6.77642	2.54773	3.59664	9.41933	5.59881	9.00804	1.62646	3.37923	4.75314	0	1.35029	3.00766	4.77677	6.66941	1.93119	4.29774	2.49129	0	1.40464	4.94553	4.71527
ENSG00000279453.1	ENSG00000279453	0	0.898675	0	0	0	0	0	0	0	0	0	0	0	1.04696	0	0	0	0	0	1.22819	0.55598	0	0	1.00425	0	0	0	1.41459	0.377848	0.422835	0	0	0	0	1.35403	0	0	0	1.73006	0	0.820094	0	0	0	0	0	0	0	0	0	0.844808	0	0	2.70058	0.85933	0.597096	0	0	1.07443	0	0	0	0.549503	0
ENSG00000111897.8	SERINC1	40.9582	33.251	36.0766	35.6099	39.6432	55.5111	33.6723	49.4876	30.515	53.6382	44.7368	26.056	51.4148	51.3009	19.7886	30.147	23.3052	32.9342	49.0987	49.1277	40.5866	26.7856	50.0587	44.187	30.6487	38.1029	61.7769	43.1451	34.0064	29.1756	23.0288	41.3029	41.7571	34.0141	44.6829	28.139	28.5867	44.1953	39.7913	39.2565	43.465	51.7358	40.2522	59.8584	29.9358	27.5743	34.5375	33.5928	25.0223	69.9379	30.4131	49.908	51.3587	40.5087	41.2479	37.02	40.0165	46.3486	33.3074	46.0889	30.9297	34.4136	33.5197	46.3668
ENSG00000275339.1	ENSG00000275339	0	0	0	0	0	0	0	0	0	0	0	0	0	0	0	0	0	0	0	0	0	0	0	0	0	0	0	0	0	0	0	0	0	0	0	0	0	0	0	0	0	0	0	0	0	0.59944	0	0	0	0	0	0	0	0	0	0	0	0	0	0	0	0	0	0
ENSG00000135549.17	PKIB	1.51697	1.79735	0	0	1.80196	0	0	0.951684	0	0	0.771324	0	0	1.04696	3.95771	0.942095	0	0.374252	0	0	1.11196	0	0	1.00425	0.681083	0	0	0	0.377848	1.26851	0	1.33235	1.4155	0.492959	0	0	0	0	0.865028	0	0	1.78399	2.23623	2.25881	1.9108	1.19888	0.784944	0	0	1.62646	0	0	1.44672	0	0.429665	0.597096	4.00165	0	0	2.49129	0.719295	1.40464	1.09901	2.35763
ENSG00000279114.1	ENSG00000279114	0	0	0	0	0	0	0	0	0	0	0	0	0	0	0	0	0	0	0	0	0	0	0	0	0	0	0	0	0	0	0	0	0	0	0	0	0	0	0.432514	0	0	0	0	0	0	0	0	0	0	0	0	0	0	0	0	0	1.33388	0	0	0	0	0.702318	0.549503	0
ENSG00000277408.1	ENSG00000277408	0	0	0	0	0	0	0	0	0	0	0	0	0	0	0	0	0	0	0	0	0	0	0	0	0	0	0	0	0	0	0	0	0	0	0	0	0	0	0	0	0	0	0	0	0	0	0	0	0	0	0	0	0	0	0	0	0	0	0	0	0	0	0	0
ENSG00000287258.1	ENSG00000287258	0	0	0	0	0	0	0	0	0	0	0	0	0	0	0	0	0	0	0	0	0.55598	0	0	0	0.681083	0	0	0	0	0	0	0	0	0	0	0	0	0.833873	0.432514	0	0	0	0	0	0	0	0	0	0	0	0	0	0	0	0	0	0	0	0	0	0	0	0	0
ENSG00000272472.1	ENSG00000272472	0	0	0	0	0	0	0	0	0	0	0	0	0	0	0	0	0	0	0	0	0	0	0	0	0	0	0	0	0	0	0	0	0	0	0	0	0	0	0	0	0	0	0	0	0	0	0	0	0	0	0	0	0	0	0	0	0	0	0	0	0	0	0	0
ENSG00000287818.1	ENSG00000287818	0	0	0	0	0	0	0	0	0	0	0	0	0	0	0	0	0	0	0	0	0	0	0	0	0	0	0	0	0	0	0	0	0	0	0	0	0	0	0	0	0	0	0	0	0	0	0	0	0	0	0	0	0	0	0	0	0	0	0	0	0	0	0	0
ENSG00000301532.1	ENSG00000301532	0	0	0	0	0	0	0	0	0	0	0	0	0	0	0	0	0	0	0	0	0	0	0	0	0	0	0	0	0	0	0	0	0	0	0	0	0	0	0.865028	0	0	0	0	0	0	0	0	0	0	0	0	0	0	0	0	0	0	0	0	0	0	0	0	0
ENSG00000240606.3	RN7SL564P	0	0	0	0	0	0	0	0	0	0	0	0	0	0	0	0	0	0	0	0	0	0	0	0	0	0	0	0	0	0	0	0	0	0	0	0	0	0	0	0	0	0	0	0	0	0	0	0	0	0	0	0	0	0	0	0	0	0	0	0	0	0	0	0
ENSG00000164434.12	FABP7	0	0	0	0	0	0	0	0	0	0	0	0	0	0	3.95771	0	0	0	0	0	0	0	0	0	0	0	0	0	0	0	0	0	0	0	0	0	0	0	0	0	0	0	0	0	0	0	0	0	0	0	0	0	0	0	0	0	0	0	0	0	0	0	0	0
ENSG00000294893.1	ENSG00000294893	0	0	0	0	0	0	0	0	0	0	0	0	0	0	0	0	0	0	0	0	0	0	0	0	0	0	0	0	0	0	0	0	0	0	0	0	0	0	0	0	0	0	0	0	0	0	0	0	0	0	0	0	0	0	0	0	0	0	0	0	0	0	0	0
ENSG00000172594.14	SMPDL3A	0	1.79735	0	0.809316	2.70294	0	0	0.951684	0	1.34095	0	2.29906	0	7.3287	0	1.88419	11.6526	0.748505	0	1.22819	0.55598	0	0	3.01275	0	1.81442	0	1.41459	0.755697	1.69134	3.41167	1.33235	0.707748	0.492959	2.70806	5.27606	1.36127	1.66775	0.865028	2.21164	3.28038	0.891997	3.13073	1.1294	2.54773	4.19608	2.35483	0.933135	2.00179	0	0.844808	1.18829	0	0	0	1.79129	0	0	0	4.98258	2.15789	0.702318	0.549503	0.785878
ENSG00000232362.1	ATP5MGP2	0	0	0	0	0	0	0	0	0	0	0	0	0	0	0	0	0	0.374252	0	1.22819	0	0	0	0	0	0	0	0	0	0.422835	0	0	0.707748	0	1.35403	0	0.453757	0	0	0	0	0.891997	0	0	0	0	0.784944	0	0	0	0	0	0	0	0.429665	0	0	0	0	0	0	0.702318	0	0
ENSG00000285652.1	ENSG00000285652	1.51697	0	0	0	0	0	0	0	0	0	0	0	0	0	0	0	0	0	0	0	0	0	0	0	0	0	0	0	0	0	0	0	0	0	0	0	0	0	0	0	0	0	0	0	0	0.59944	0	0	0	0	0	0	0	0	0	0	0	0	0	0	0	0	0	1.57176
ENSG00000146352.14	CLVS2	0	0	0	0	0	0	0	0	0	0	0	0	0	0	0	0	5.8263	0	0	0	0	0	0	0	0	0	0	0	0	0.422835	0	0	0	0	0	0	0	0	0.432514	1.10582	0	0	0	0	0	0	0	0	0	0	0.844808	0	0	0	0	0	0	0	0	0	0	0	0	0
ENSG00000306243.1	ENSG00000306243	0	0	0	0	0	0	0	0	0	0	0	0	0	0	0	0	0	0	0	0	0	0	0	0	0	0	0	0	0	0	0	0	0	0	0	0	0	0	0	0	0	0	0	0	0	0	0	0	0	0	0	0	0	0	0	0	0	0	0	0	0	0	0	0
ENSG00000186439.17	TRDN	0	0	0	0	0	0	0	0	0	1.34095	0	0	0	1.04696	0	0.471047	0	0	0	0	0	0	0	1.00425	0.681083	0.907212	0	0.707297	0	0.422835	0	0	0	0	0	0	0	4.16937	0.432514	0.552909	0	0	0	0	0.636932	0	0	0	0	1.62646	0	0	0	0	0	0	0	0	0	0	0	0	0	1.57176
ENSG00000235535.10	TRDN-AS1	1.51697	0.898675	0	0	0	0	0	0	0	0	0.771324	0	0	0	0	0	0	0	0	0	0	0	0	1.00425	0	0	0	0	0	0	0	0	0	0	0	0	0	0	0	0	2.46028	0	0	1.1294	0.636932	1.19888	0.784944	0.933135	0	0	0	0	0	0	0	1.79129	0	0	0	1.24565	0	0	0	0
ENSG00000285691.2	ENSG00000285691	1.51697	1.79735	0	0	0	0	0	0	0	0	0	0	0	1.04696	0	0	0	0.374252	0	0	0	0	0	0	0	0	0	0	0	0	0	0	0	0	0	1.75869	0	0	0	0	0	0	0	0	0	0	0	0.933135	0	3.25292	0	0	0	0	0	0	0	0	0	1.24565	0	0	0.549503	0
ENSG00000285941.1	ENSG00000285941	0	0	0	0	0	0	0	0	0	0	0	0	0	0	0	0	0	0	0	0	0	0	0	0	0.681083	0	0	0	0	0	0	0	0	0	0	0	0	0	0	0	0	0	0	0	0	0	0	0	0	0	0	0	0	0	0	0	0	0	0	0	0	0	0	0
ENSG00000188580.16	NKAIN2	0	0.898675	2.5769	0	2.70294	1.95921	3.96145	0	3.81437	0	3.0853	1.53271	0	0	0	0.471047	0	1.87126	1.75352	3.68458	0	8.92854	1.51693	1.00425	1.36217	0.907212	0	0	1.51139	1.26851	2.55876	0	1.4155	1.47888	0	0	0.907513	1.66775	1.73006	0.552909	0.820094	0	0.447247	0	0.636932	0	0	0	0	1.62646	1.68962	0	4.34017	4.05087	1.289	0.597096	0	0	1.07443	0	1.43859	3.51159	2.74751	0
ENSG00000237321.1	ENSG00000237321	0	0	0	0	0	0	0	0	0	0	0	0	0	0	0	0	0	0	0	0	0	0	1.51693	0	0	0	0	0	0	0	0	0	0	0.492959	0	0	0	0	0	0	0	0	0	0	0	0	0	0	0	0	0	0	0	0	0	0	0	0	0	0	0	0	0	0
ENSG00000236548.4	RNF217-AS1	3.03394	7.1894	7.7307	0	9.00981	5.87764	0	0.951684	3.81437	2.68191	5.39927	3.83176	0	1.04696	0	4.23943	0	6.73654	3.50705	6.14097	3.89186	0	7.58466	4.017	5.44866	4.53606	4.26048	2.82919	4.91203	5.07402	4.26459	7.99411	12.0317	4.92959	5.41611	1.75869	6.80635	7.50486	9.94782	1.10582	4.92057	5.35198	1.34174	3.38821	5.09546	0.59944	2.35483	7.46508	6.00536	6.50585	0.844808	3.56486	7.95698	5.40116	7.30431	10.7477	5.33553	9.65596	4.29774	3.73694	10.7894	6.32086	4.39602	7.0729
ENSG00000304495.1	ENSG00000304495	0	0.898675	0	0	0	0	0	0	0	0	0	0	0	0	0	0.471047	0	0	1.75352	1.22819	0	0	0	0	0	0.907212	0	0	0	0.422835	0	0	0	0	0	0	0	0	0	0.552909	0	0	0	0	0.636932	0	0	0	0	1.62646	0	0	0	1.35029	0	0	0	0	0	0	0	0	0.549503	0
ENSG00000146373.17	RNF217	3.03394	7.1894	18.0383	6.47453	2.70294	16.9799	3.96145	11.4202	0	5.36382	7.71324	5.36447	3.95499	8.37565	0	13.6604	5.8263	11.9761	5.26057	12.2819	9.45167	8.92854	4.55079	13.0552	10.2162	10.8865	2.13024	11.3168	9.06836	12.6851	5.97043	18.6529	16.986	13.3099	10.8322	1.75869	13.6127	6.67098	16.003	9.39945	6.56076	10.704	5.36696	6.77642	7.00625	11.9888	3.13978	4.66567	7.00625	3.25292	13.5169	9.50628	17.3607	12.1526	10.7416	12.539	10.6711	14.4839	15.0421	3.73694	17.2631	9.83245	13.1881	7.0729
ENSG00000302112.1	ENSG00000302112	0	0	0	0	0	0	0	0	0	0	0	0	0	0	0	0	0	0	0	0	0	0	0	0	0	0	0	0	0	0	0	0	0	0	0	0	0	0	0	0	0	0	0	0	0	0	0	0	0	0	0	0	0	0	0	0	0	0	0	0	0	0	0	0
ENSG00000111907.21	TPD52L1	6.06788	3.5947	0	2.42795	1.80196	0.653071	3.96145	8.56516	0	4.02286	0	2.29906	0	1.04696	0	7.53676	0	0.374252	0	1.22819	3.33588	0	3.03386	6.0255	4.76758	0	10.6512	2.12189	0.755697	0.84567	5.11751	1.33235	2.12324	0.492959	0	0	0.453757	0	0	2.76454	2.46028	5.35198	3.13073	2.25881	3.18466	1.79832	1.56989	2.7994	7.00625	6.50585	0.844808	3.56486	0	2.70058	0.85933	1.19419	0	2.89679	0	2.49129	0	1.40464	2.19801	3.92939
ENSG00000310237.1	ENSG00000310237	0	0	0	0	0	0	0	0	0	0	0	0	0	0	0	0	0	0	0	0	0.55598	0	0	0	0	0	0	0	0	0	0	0	0	0	0	0	0	0	0	0	0	0	0	0	0	0	0	0	0	0	0	0	0	0	0	0	0	0	0	0	0	0	0	0
ENSG00000111906.19	HDDC2	21.2376	17.0748	2.5769	36.4192	14.4157	9.79607	3.96145	39.9707	34.3293	24.1372	6.94191	29.1214	5.93248	26.1739	19.7886	8.9499	52.4367	11.2276	7.01409	24.5639	30.0229	26.7856	3.03386	27.1147	19.7514	16.3298	36.2141	30.4138	8.31267	26.6386	20.47	41.3029	14.8627	20.2113	23.0185	21.1042	9.07513	13.342	6.92022	22.6693	12.3014	18.7319	18.7844	44.0468	25.4773	19.1821	38.4622	26.1278	29.0259	32.5292	11.8273	9.50628	5.78689	8.10174	6.87464	10.7477	20.0082	14.4839	12.8932	32.3868	5.03507	19.6649	13.1881	14.9317
ENSG00000286299.1	ENSG00000286299	0	0	0	0	0	0	0	0	0	0	0	0	0	0	0	0	0	0	0	0	0	0	0	1.00425	0	0	2.13024	0	0	0	0	0	0	0	0	0	0	0	0	0	0	0	0	0	0	0.59944	0	0	0	0	0	0	0	0	0	0	0	0	0	0	0	0	0	0
ENSG00000304369.1	ENSG00000304369	3.03394	0.898675	0	4.8559	4.5049	6.53071	0	2.85505	0	0	7.71324	4.59812	7.90998	0	0	19.784	0	7.1108	3.50705	1.22819	2.22392	0	4.55079	1.00425	4.0865	2.72163	0	2.12189	2.64494	5.07402	2.55876	1.33235	7.07748	6.90142	0	7.03475	3.63005	0	4.32514	2.21164	2.46028	7.13598	1.34174	6.77642	3.18466	0.59944	2.35483	0	2.00179	1.62646	8.44808	9.50628	0.723362	10.8023	14.179	3.58258	4.00165	1.93119	8.59547	1.24565	7.91225	7.7255	1.09901	2.35763
ENSG00000226409.4	ENSG00000226409	0	0	0	0	0	0	0	0	0	0	0	0	0	0	0	0	0	0.374252	0	1.22819	0	0	0	0	0	0	0	0	0.377848	0	0	0	0	0.492959	0	0	0	0	0	0.552909	0.820094	0	0	0	0	0	0	0	1.00089	0	0	0	0	0	0	0	1.33388	0.965596	0	1.24565	0	0	0	0
ENSG00000304389.1	ENSG00000304389	0	0.898675	7.7307	0	1.80196	2.61229	0	0.951684	0	0	3.0853	0.766353	0	0	0	9.42095	0	2.99402	0	1.22819	1.11196	0	0	0	2.04325	0.907212	2.13024	0	2.64494	2.53701	0	5.32941	0.707748	0.985917	0	0	1.36127	0	3.46011	1.10582	10.6612	3.56799	0	0	0.636932	0	0.784944	0	2.00179	0	0.844808	0	4.34017	0	2.14833	2.38838	5.33553	1.93119	0	0	0.719295	0.702318	1.09901	2.35763
ENSG00000302528.1	ENSG00000302528	0	0	0	0	0	0	0	0	0	0	0	0	0	0	0	0	0	0	0	0	0	0	0	0	0	0	0	0	0	0	0	0	0	0	0	0	0	0	0	0	0	0	0	0	0	0	0	0	0	0	0	0	0	0	0	0	0	0	0	0	0	0	0	0
ENSG00000237742.9	HEY2-AS1	0	0	0	0	0	0	0	0	0	1.34095	0	0	0	0	0	0	0	0	0	0	0	0	0	0	1.36217	0	0	0	0	0	0	0	0	0	0	0	0	0	0	0	0	0	0.447247	0	0	0	0	0	0	0	0	0	0	0	0	0	0	0	0	0	0	0	0	0
ENSG00000224506.4	LINC02523	0	0	0	0	0	0	0	0	0	0	0	0	0	0	0	0	0	0	0	0	0	0	0	0	0	0	0	0	0	0	0	0	0	0	0	0	0	0	0.432514	0	0	0	0	0	0	0	0	0	0	0	0	0	0	1.35029	0	0	0	0	0	0	0	0	0	0
ENSG00000135547.9	HEY2	0	4.49338	0	2.42795	0	1.30614	3.96145	2.85505	0	12.0686	2.31397	0.766353	0	3.14087	0	1.88419	0	2.24551	0	0	2.7799	0	7.58466	3.01275	2.04325	2.72163	4.26048	7.78027	0.377848	1.69134	5.97043	5.32941	0.707748	0.492959	8.12417	3.51737	1.81503	1.66775	1.29754	3.31745	1.64019	0.891997	1.78899	11.294	1.9108	2.9972	1.56989	2.7994	1.00089	4.87939	0.844808	3.56486	0.723362	2.70058	0.429665	1.79129	1.33388	0	0	8.71952	0	0	1.64851	1.57176
ENSG00000306008.1	ENSG00000306008	0	0	0	0	0	0	0	0	0	0	0	0	0	0	0	0	0	0	0	0	0	0	0	0	0	0	0	0	0	0	0	0	0	0	0	0	0	0	0	0	0	0	0	0	0	0	0	0	0	0	0	0	0	0	0	0.597096	0	0	0	0	0	0	0	0
ENSG00000111912.21	NCOA7	92.5352	83.5768	200.998	50.1776	102.712	145.635	61.4025	71.3763	49.5868	28.16	171.234	72.0372	150.29	67.0052	75.1966	105.515	29.1315	82.3355	98.1973	87.2017	59.4899	8.92854	78.8804	43.1827	73.5569	76.2058	27.6931	38.1941	83.5045	90.9096	86.1448	58.6235	102.623	117.324	51.4531	35.1737	90.2976	46.6969	75.6899	32.6216	64.7875	83.8477	46.5137	53.082	50.9546	41.3614	58.8708	40.1248	50.0447	50.4203	50.6885	133.088	181.564	102.622	162.413	118.225	70.6957	114.906	88.1036	38.615	93.5084	52.6739	100.01	88.8042
ENSG00000232131.1	NCOA7-AS1	0	0	0	0	0	0	0	0.951684	0	0	0	0	1.97749	0	0	0	0	0	0	0	0	0	1.51693	0	0	0	0	0	0	0	0	0	0	0	0	0	0	0	0	0	0	0	0	0	0	0	0	0	0	0	0	0	0	0	0	0	0	0	0	0	0	0	0	0
ENSG00000222445.1	RN7SKP56	0	0	0	0	0	0	0	0	0	0	0	0	0	0	0	0	0	0	0	0	0	0	0	0	0	0	0	0	0	0	0	0	0	0	0	0	0	0	0	0	0	0	0	0	0	0	0	0	0	0	0	0	0	0	0	0	0	0	0	0	0	0.702318	0	0
ENSG00000309995.1	ENSG00000309995	0	0	0	0	0	0	0	0	0	0	0	0	0	0	0	0	0	0	0	0	0	0	0	0	0	0	0	0	0	0	0	0	0	0	0	0	0	0	0	0	0	0	0	0	0	0	0	0	0	0	0	0	0	0	0	0	0	0	0	0	0	0	0	0
ENSG00000111911.8	HINT3	12.1358	10.7841	10.3076	18.6143	23.4255	10.4491	3.96145	17.1303	3.81437	12.0686	8.48456	11.4953	19.7749	24.08	23.7463	12.7183	0	11.6018	17.5352	12.2819	11.1196	8.92854	13.6524	21.0892	13.6217	15.4226	21.3024	24.0481	15.4918	14.7992	13.6467	13.3235	6.36973	10.8451	14.8943	7.03475	8.16762	16.6775	10.8128	14.9285	14.7617	13.38	16.9954	13.5528	14.6494	17.3838	18.0537	22.3952	15.0134	16.2646	13.5169	19.0126	9.4037	6.75145	10.312	10.1506	2.66776	12.5527	10.7443	23.6673	9.35084	12.6417	10.9901	11.7882
ENSG00000251920.1	RNA5SP216	0	0	0	0	0	0	0	0	0	0	0	0	0	0	0	0	0	0	0	0	0	0	0	0	0	0	0	0	0	0	0	0	0	0	0	0	0	0	0	0	0	0	0	0	0	0	0	0	0	0	0	0	0	0	0	0	0	0	0	0	0	0	0	0
ENSG00000066651.21	TRMT11	3.03394	2.69603	0	3.23727	5.40588	3.91843	0	1.90337	22.8862	2.68191	3.0853	3.06541	0	4.18783	0	1.41314	17.4789	3.36827	0	0	3.89186	0	6.06773	5.02125	2.72433	0.907212	4.26048	1.41459	2.26709	3.38268	4.26459	5.32941	2.83099	4.43663	1.35403	1.75869	5.89884	6.67098	5.19017	2.76454	1.64019	5.35198	2.23623	4.51762	3.82159	4.79552	1.56989	2.7994	5.00447	1.62646	4.22404	2.37657	7.23362	1.35029	3.86699	5.37386	1.33388	4.82798	4.29774	3.73694	5.03507	2.80927	4.39602	0
ENSG00000307282.1	ENSG00000307282	0	0	0	0	0	0	0	0	0	0	0	0	0	0	0	0	0	0	0	0	0	0	0	0	0	0	0	0	0	0	0	0	0	0	0	0	0	0	0	0	0	0	0	0	0	0	0	0	0	0	0	0	0	0	0	0	0	0	0	0	0	0	0	0
ENSG00000307268.1	ENSG00000307268	0	0	0	0	0	0	0	0	0	0	0	0	0	0	0	0	0	0	0	0	0	0	0	0	0	0	0	0	0	0	0	0	0	0	0	0	0	0	0	0	0	0	0	0	0	0	0	0	0	0	0	0	0	0	0	0	0	0	0	0	0	0	0	0
ENSG00000213133.4	PPP1R14BP5	0	0	0	0	0	0	0	0	0	0	0	0	0	0	0	0	0	0	0	0	0	0	0	0	0	0	0	0	0	0	0	0	0	0	0	0	0	0	0	0	0	0	0	0	0	0	0	0	0	0	0	0	0	0	0	0	0	0	0	0	0	0	0	0
ENSG00000293110.2	ENSG00000293110	0	0	5.1538	0.809316	0	0	0	1.90337	3.81437	0	0.771324	0	0	1.04696	3.95771	0	0	0.748505	0	0	0.55598	8.92854	4.55079	0	0.681083	0.907212	0	0	0	0	1.70584	0	0	0	0	0	0	0	0	0	0	0	0	0	0.636932	0	0	0	0	3.25292	0	0	0	0	1.289	0	0	0	0	0	0	0	0	2.35763
ENSG00000203760.10	CENPW	4.55091	1.79735	0	1.61863	2.70294	1.30614	1.98072	0	3.81437	6.70477	0	0	0	1.04696	7.91543	0.471047	17.4789	1.87126	0	2.45639	2.7799	0	0	4.017	2.72433	6.35048	0	2.12189	1.51139	0.84567	2.55876	3.99705	2.12324	2.46479	6.77014	1.75869	0.453757	3.33549	1.73006	2.21164	0.820094	0.891997	1.78899	7.90583	1.9108	3.59664	2.35483	2.7994	4.00357	3.25292	2.53442	1.18829	0.723362	2.70058	2.14833	0.597096	2.66776	1.93119	0	1.24565	2.87718	0.702318	2.74751	3.92939
ENSG00000307217.1	ENSG00000307217	0	0	0	0	0	0	0	0	0	0	0	0	0	0	0	0	0	0	0	2.45639	0	0	0	0	0	0.907212	0	0	0	0	0	0	0	0	0	0	0	0.833873	0	0	0	0	0	0	0	0	0	0	0	0	0	1.18829	0	0	0	0	0	0	0	0	0	0	0	0.785878
ENSG00000207632.1	MIR588	0	0	0	0	0	0	0	0	0	0	0	0	0	0	0	0	0	0	0	0	0	0	0	0	0	0	0	0	0	0	0	0	0	0	0	0	0	0	0	0	0	0	0	0	0	0	0	0	0	0	0	0	0	0	0	0	0	0	0	0	0	0	0	0
ENSG00000201613.1	RNU6-200P	0	0	0	0	0	0	0	0	0	0	0	0	0	0	0	0	0	0	0	0	0	0	0	0	0	0	0	0	0	0	0	0	0	0	0	0	0	0	0	0	0	0	0	0	0	0	0	0	0	0	0	0	0	0	0	0	0	0	0	0	0	0	0	0
ENSG00000286215.2	ENSG00000286215	0	0	0	0	0	0	0	0	0	0	0	0	0	0	0	0	0	0	0	0	0	0	0	0	0	0	0	0	0	0	0	0	0	0	0	0	0	0	0	0	0	0	0	0	0	0	0	0	0	0	0	0	0	0	0	0	0	0	0	0	0	0	0	0
ENSG00000302933.1	ENSG00000302933	0	0	0	0	0	0	0	0	0	0	0	0	0	0	0	0	0	0	0	0	0	0	0	0	0	0	0	0	0	0	0	0	0	0	0	0	0	0	0.432514	0	0	0	0	0	0	0	0	0	0	0	0	0	0	0	0	0	0	0	0	0	0	0	0	0
ENSG00000275953.1	YAP1P3	0	0	0	0	0	0	0	0	0	0	0	0	0	0	0	0	0	0	0	0	0	0	0	0	0	0	0	0	0	0	0	0	0	0	0	0	0	0	0	0	0	0	0	0	0	0	0	0	0	0	0	0	0	0	0	0	0	0	0	0	0	0	0	0
ENSG00000293084.1	ENSG00000293084	0	0	0	0	0	0	0	0	0	0	0	0	0	0	0	0	0	0	0	0	0	0	0	0	0	0	0	0	0	0	0	0	0	0	0	0	0	0	0	0	0	0	0	0	0	0	0	0	0	0	0	0	0	0	0	0	0	0	0	0	0	0	0	0
ENSG00000217325.3	PRELID1P1	0	0	0	0	0	0	0	0	0	0	0	0	0	0	0	0	0	0	0	0	0	0	0	0	0	0	0	0	0	0	0	0	0	0	0	0	0	0	0	0	0	0	0	0	0	0	0	0	0	0	0	0	0	0	0	0	0	0	0	0	0	0	0	0
ENSG00000217404.2	RPS4XP9	0	0	0	0	0	0	0	0	0	0	0	0	0	0	0	0	0	0	0	0	0	0	0	0	0	0	0	0	0	0	0	0	0	0	0	0	0	0	0	0	0	0	0	0	0	0	0	0	0	0	0	0	0	0	0	0	0	0	0	0	0	0	0	0
ENSG00000287731.2	ENSG00000287731	0	0	0	0	0	0	0	0	0	0	0	0	0	0	0	0	0	0	0	0	0	0	0	0	0	0	0	0	0	0	0	0	0	0	0	0	0	0	0	0	0	0	0	0	0	0	0	0	0	0	0	0	0	0	0	0	0	0	0	0	0	0	0	0
ENSG00000293787.1	ENSG00000293787	0	0	0	0	0	0	0	0	0	0	0	0	0	0	0	0	0	0	0	0	0	0	0	0	0	0	0	0	0	0	0	0	0	0	0	0	0	0	0	0	0	0	0	0	0	0	0	0	0	0	0	0	0	0	0	0	0	0	0	0	0	0	0	0
ENSG00000146374.15	RSPO3	0	0	0	0	0.900981	0	0	2.85505	0	8.04573	0	0	0	0	0	0.471047	0	0	0	0	0	0	0	1.00425	1.36217	0.907212	0	0	1.51139	0	2.55876	0	0	0.985917	0	1.75869	0.453757	0	0.432514	2.21164	0	0.891997	0	0	0	0	0	0	0	0	0	0	0	2.70058	0	0	0	0.965596	0	0	0	0	1.09901	1.57176
ENSG00000118518.18	RNF146	15.1697	10.7841	7.7307	16.1863	14.4157	8.48993	11.8843	10.4685	7.62874	13.4095	9.25589	16.8598	1.97749	17.7983	11.8731	12.2472	5.8263	15.3443	8.76762	8.59736	17.7914	26.7856	9.10159	13.0552	14.9838	10.8865	38.3443	16.9751	10.5798	11.4165	10.235	17.3206	12.0317	10.8451	13.5403	38.6911	7.2601	7.50486	9.5153	17.1402	14.7617	19.6239	12.9702	23.7175	12.7386	17.9832	14.9139	5.59881	18.0161	14.6382	10.1377	4.75314	6.51025	8.10174	5.58565	12.539	14.6727	6.75917	10.7443	14.9477	11.5087	7.02318	9.89105	14.9317
ENSG00000093144.20	ECHDC1	19.7206	25.1629	12.8845	34.8006	25.2275	10.4491	17.8265	31.4056	34.3293	29.501	7.71324	28.3551	9.88747	33.5026	27.704	19.784	23.3052	17.9641	19.2888	13.5101	28.355	71.4283	10.6185	31.1317	25.2001	24.4947	19.1721	37.4868	15.1139	22.4103	21.323	23.9823	23.3557	16.2676	23.0185	43.9672	15.4277	21.6807	16.003	28.1984	18.8622	20.5159	29.071	25.9763	38.8529	40.1625	28.258	23.3284	40.0357	27.6498	14.3617	5.94143	5.06353	18.9041	9.45263	15.5245	17.3405	21.2431	11.8188	28.6499	12.228	14.7487	18.1336	26.7198
ENSG00000251768.1	RNA5SP217	0	0	0	0	0	0	0	0	0	0	0	0	0	0	0	0	0	0	0	0	0	0	0	0	0	0	0	0	0	0	0	0	0	0	0	0	0	0	0	0	0	0	0	0	0	0	0	0	0	0	0	0	0	0	0	0	0	0	0	0	0	0	0	0
ENSG00000299250.1	ENSG00000299250	0	0	0	0	0	0	0	0	0	0	0	0	0	0	0	0	0	0	1.75352	0	0	0	0	0	0	0	0	0	0	0	0	0	0	0	0	0	0	0	0	0	0	0	0	0	0	0	0	0	0	0	0	0	0	0	0	0	0	0	0	0	0	0	0	0
ENSG00000213131.3	YWHAZP4	0	0.898675	0	1.61863	0.900981	1.30614	1.98072	0.951684	3.81437	0	0.771324	2.29906	0	0	0	1.88419	0	0.374252	3.50705	3.68458	1.66794	8.92854	4.55079	0	0.681083	0	2.13024	0	1.88924	3.38268	0.852919	1.33235	2.12324	1.47888	1.35403	3.51737	0.907513	0.833873	2.16257	0	4.92057	1.78399	1.34174	1.1294	1.27386	0.59944	0.784944	0	0	1.62646	2.53442	1.18829	3.61681	4.05087	5.15598	1.19419	2.66776	3.86238	0	1.24565	4.31577	1.40464	1.09901	0.785878
ENSG00000220744.1	RPL5P18	0	0	0	0	0	0	0	0	0	0	0	0	0	0	0	0	0	0	0	0	0	0	0	0	0	0	0	0	0	0	0	0	0	0	0	0	0	0	0	0	0	0	0	0	0	0	0	0	0	0	0	0	0	0	0	0	0	0	0	0	0	0	0	0
ENSG00000220522.2	ENSG00000220522	0	0	0	0	0	0	0	0	0	0	0	0	0	0	0	0	0	0	0	0	0	0	0	0	0	0	0	0	0	0	0	0	0	0	0	0	0	0	0	0	0	0	0	0	0	0	0	0	0	0	0	0	0	0	0	0	0	0	0	0	0	0	0	0
ENSG00000220694.2	RPL17P23	0	0	0	0	0	0	0	0	0	0	0	0	0	0	0	0	0	0	0	0	0	0	0	0	0	0	0	0	0	0	0	0	0	0	0	0	0	0	0	0	0	0	0	0	0	0	0	0	0	0	0	0	0	0	0	0	0	0	0	0	0	0	0	0
ENSG00000189367.16	KIAA0408	0	0	0	0	0	0	0	0	0	0	0	0	0	0	0	0	0	0	1.75352	0	0	0	0	0	0	0	0	0	0	0	0	0	0	0	0	0	0	0	0	0	0	0	0	0	0	0	0	0	0	0	0.844808	0	0	0	0	0	0	0	0	0	0	0	0	0
ENSG00000255330.9	ENSG00000255330	0	0	0	0	0	0	0	0	0	0	0	0	0	0	0	0	0	0	0	0	0	0	0	0	0	0	0	0	0	0	0	0	0	0	0	0	0	0	0	0	0	0	0	0	0	0	0	0	0	0	0	0	0	0	0	0	0	0	0	0	0	0	0	0
ENSG00000214338.11	MTCL3	0	0	0	0	0	0	0	0	0	0	0	0	0	0	0	0	0	0	0	0	0	0	0	0	0	0	0	0	0	0	0	0	0	0	0	0	0	0	0	0	0	0	0	0	0	0.59944	0	0	0	0	0	0	0	0	0	0	0	0	0	0	0	0	0	0
ENSG00000184530.9	C6orf58	0	0	0	0	0	0	0	0	0	0	0	0	0	0	0	0	0	0.748505	0	0	0	0	0	0	0	0	0	0	0	0	0	1.33235	0	0	0	0	0	0	0	0	0	0	0	0	0	0	0	0	0	0	0	0	0	0	0	0	1.33388	0	0	0	0	0	0	0
ENSG00000305799.1	ENSG00000305799	0	0	0	0	0	0	0	0	0	0	0	0	0	0	0	0	0	0	0	0	0	0	0	0	0	0	0	0	0	0	0	0	0	0	0	0	0	0	0	0	0	0	0	0	0	0	0	0	0	0	0	0	0	0	0	0	0	0	0	0	0.719295	0	0	0
ENSG00000305815.1	ENSG00000305815	0	0	0	0	0	0	0	0	0	0	0	0	0	0	0	0	0	0	0	0	0	0	0	0	0	0	0	0	0	0	0	0	0	0	0	0	0	0	0	0	0	0	0	0	0	0	0	0	0	0	0	0	0	0	0.429665	0	0	0	0	0	0	0	0	0
ENSG00000219284.2	ENSG00000219284	0	0	0	0	0	0	0	0	0	0	0	0	0	0	0	0	0	0	0	0	0	0	0	0	0	0	0	0	0	0	0	0	0	0	0	0	0	0	0	0	0	0	0	0	0	0	0	0	0	0	0	0	0	0	0	0	0	0	0	0	0	0	0	0
ENSG00000218187.2	ENSG00000218187	0	0	0	0	0	0	0	0	0	0	0	0	0	0	0	0	0	0	0	0	0	0	0	0	0	0	0	0	0	0	0	0	0	0	0	0	0	0	0	0	0	0	0	0	0	0	0	0	0	0	0	0	0	0	0	0	0	0	0	0	0	0	0	0
ENSG00000260212.1	ENSG00000260212	0	0	0	0	0	0	0	0	0	0	0	0	0	0	0	0	0	0	0	0	0	0	0	0	0	0	0	0	0	0	0	0	0	0	0	0	0	0	0	0	0	0	0	0	0	0	0	0	0	0	0	0	0	0	0	0	0	0	0	0	0	0	0	0
ENSG00000219699.2	ENSG00000219699	0	0	0	0	0	0	0	0	0	0	0	0	0	0	0	0	0	0	0	0	0	0	0	0	0	0	0	0	0	0	0	0	0	0	0	0	0	0	0	0	0	0	0	0	0	0	0.784944	0	0	1.62646	0	1.18829	0	0	0	0	0	0	0	0	0	0	0	0.785878
ENSG00000281248.1	LINC02536	0	0	0	0	0	0	0	0	0	0	0	0	0	0	0	0	0	0	0	0	0	0	0	0	0	0	0	0	0	0	0	0	0	0	0	0	0	0	0	0	0	0	0	0	0	0	0	0	0	0	0	0	0	0	0	0.597096	0	0	0	0	0	0	0	0
ENSG00000172673.13	THEMIS	6.06788	2.69603	0	35.6099	8.10883	0.653071	3.96145	22.8404	3.81437	29.501	3.85662	18.3925	11.865	13.6104	3.95771	7.06571	11.6526	8.23355	12.2747	4.91277	16.6794	35.7142	1.51693	15.0637	6.81083	11.7937	27.6931	19.8043	8.31267	9.72521	12.7938	19.9853	6.36973	11.831	16.2483	17.5869	2.26878	14.1758	11.6779	17.1402	7.38085	18.7319	13.8647	7.90583	12.7386	13.7871	23.5483	16.7964	16.0143	8.13231	16.8962	3.56486	0	5.40116	5.58565	2.38838	2.66776	3.86238	12.8932	14.9477	7.19295	9.83245	5.49503	11.0023
ENSG00000274493.1	MRPS17P5	0	0	0	0	0	0	0	0	0	0	0	0	0	0	0	0	0	0	0	0	0	0	0	0	0	0	0	0	0	0	0	0	0	0	0	0	0	0	0	0	0	0	0	0	0	0	0	0	0	0	0	0	0	0	0	0	0	0	0	0	0	0	0	0
ENSG00000152894.16	PTPRK	0	3.5947	0	0.809316	0.900981	0	0	4.75842	19.0718	0	0.771324	3.83176	0	4.18783	0	0.942095	0	1.49701	1.75352	2.45639	5.5598	0	3.03386	5.02125	3.40541	1.81442	2.13024	0	2.64494	0.84567	2.55876	0	0.707748	0.492959	5.41611	3.51737	0	5.83711	3.0276	3.31745	0.820094	2.67599	6.26146	3.38821	3.18466	1.19888	1.56989	0.933135	2.00179	3.25292	3.37923	2.37657	0	2.70058	0.429665	1.79129	1.33388	0	2.14887	6.22823	1.43859	1.40464	2.74751	3.14351
ENSG00000227945.1	PTPRK-AS1	0	0	0	0	0	0	0	0	0	0	0	0	0	0	0	0	0	0	0	0	0	0	0	0	0	0	0	0	0	0	0	0	0	0	0	0	0	0	0	0	0	0	0	0	0	0	0	0	0	0	0	0	0	0	0	0	0	0	0	1.24565	0	0	0	0
ENSG00000304205.1	ENSG00000304205	0	0	0	0	0	0	0	0	0	0	0	0	0	0	0	0	0	0	0	0	0	0	0	0	0	0	0	0	0	0	0	0	0	0	0	0	0	0	0	0	0	0	0	0	0	0	0	0	0	0	0	0	0	0	0	0	0	0	0	0	0	0	0	0
ENSG00000224733.1	ENSG00000224733	0	0	0	0	0	0	0	0	0	0	0	0	0	0	0	0	0	0	0	0	0	0	0	0	0	0	0	0	0	0	0	0	0	0	0	0	0	0	0	0	0	0	0	0	0	0	0	0	0	0	0	0	0	0	0	0	0	0	0	0	0	0	0	0
ENSG00000289190.3	ENSG00000289190	0	0	0	0	0	0	0	0	0	0	0	0	0	0	0	0	0	0	0	0	0	0	0	0	0	0	0	0	0	0	0	0	0	0	0	0	0	0	0	0	0	0	0	0	0	0	0	0	0	0	0	0	0	0	0	0	0	0	0	0	0	0	0	0
ENSG00000302829.1	ENSG00000302829	0	0	0	0	0	0	0	0	0	0	0	0	0	0	0	0	0	0	0	0	0	8.92854	0	0	0	0	0	0	0	0	0	0	0	0	0	0	0	0	0	0	0	0	0	0	0	0	0	0	0	0	0	0	0	0	0	0	0	0	0	0	0	0	0	0
ENSG00000213130.3	EEF1DP5	0	0	0	0	0	0	0	0	0	0	0	0	0	0	0	0	0	0	0	0	0	0	0	0	0	0	0	0	0	0	0	0	0	0	0	0	0	0	0	0	0	0	0	0	0	0	0	0	0	0	0	0	0	0	0	0	0	0	0	0	0	0	0	0
ENSG00000206982.1	Y_RNA	0	0	0	0	0	0	0	0	0	0	0	0	0	0	0	0	0	0	0	0	0	0	0	0	0	0	0	0	0	0	0	0	0	0	0	0	0	0	0	0	0	0	0	0	0	0	0	0	0	0	0	0	0	0	0	0	0	0	0	0	0	0	0	0
ENSG00000220110.1	RPL21P64	0	0	0	0	0	0	0	0	0	0	0	0	0	0	0	0	0	0.374252	0	0	0	0	0	0	0	0	0	0	0	0	0	0	0	0	0	0	0	0	0	0	0	0	0	0	0	0	0	0	0	0	0	0	0	0	0	0	0	0	0	0	0	0	0	0
ENSG00000302848.1	ENSG00000302848	0	0	0	0	0	0	0	0	0	0	0	0	0	0	0	0	0	0	0	0	0	0	0	0	0.681083	0	0	0	0	0	0	0	0	0	0	0	0	0	0	0	0	0	0	0	0	0	0	0	0	0	0	0	0	0	0	0	0	0	0	0	0	0	0	0
ENSG00000202200.1	Y_RNA	0	0	0	0	0	0	0	0	0	0	0	0	0	0	0	0	0	0	0	0	0	0	0	0	0	0	0	0	0	0	0	0	0	0	0	0	0	0	0	0	0	0	0	0	0	0	0	0	0	0	0	0	0	0	0	0	0	0	0	0	0	0	0	0
ENSG00000196569.14	LAMA2	0	0	0	0.809316	0.900981	0.653071	1.98072	0	11.4431	0	0	2.29906	0	0	0	0	0	0.374252	0	2.45639	0.55598	0	0	0	1.36217	1.81442	0	2.12189	0	0	2.55876	2.6647	0	0	1.35403	3.51737	0	0	0.432514	0	0	0.891997	3.13073	0	0	1.19888	0	0.933135	1.00089	1.62646	0.844808	3.56486	1.44672	1.35029	0	0.597096	0	0	0	0	0.719295	0	1.09901	0.785878
ENSG00000220884.2	MESTP1	0	0	0	0	0	0	0	0	0	0	0	0	0	0	0	0	0	0	1.75352	0	0	0	0	0	0	0	0	0	0	0	0	0	0	0	0	0	0	0	0	0	0	0	0	0	0	0	0	0	0	1.62646	0	0	0	0	0	0	0	0	0	0	0	0	0	0
ENSG00000219642.2	BMPR1AP1	0	0	0	0	0	0	0	0	0	0	0	0	0	0	0	0	0	0	0	0	0	0	0	0	0	0	0	0	0	0	0	0	0	0	0	0	0	0	0	0	0	0	0	0	0	0	0	0	0	0	0	0	0	0	0	0	0	0	0	0	0	0	0	0
ENSG00000252554.1	RNU6-861P	0	0	0	0	0	0	0	0	0	0	0	0	0	0	0	0	0	0	0	0	0	0	0	0	0	0	0	0	0	0	0	0	0	0	0	0	0	0	0	0	0	0	0	0	0	0	0	0	0	0	0.844808	0	0	0	0	0	0	0	0	0	0	0	0	0
ENSG00000226149.7	ENSG00000226149	7.58485	26.0616	5.1538	5.66521	19.8216	10.4491	7.9229	1.90337	0	4.02286	21.5971	9.19624	15.82	5.23478	3.95771	24.0234	0	16.4671	1.75352	13.5101	8.89569	0	6.06773	9.03825	8.85408	18.1442	2.13024	5.65838	13.9804	17.7591	12.7938	18.6529	23.3557	15.7747	12.1862	5.27606	67.156	15.0097	13.8404	15.4814	21.3225	9.81197	6.7087	4.51762	9.55398	5.39496	2.35483	6.53194	11.0098	0	11.8273	23.7657	29.6578	17.5538	25.3502	12.539	10.6711	12.5527	23.6375	8.71952	12.228	28.0927	13.7376	11.0023
ENSG00000233351.1	ENSG00000233351	0	0	0	0	0	0	0	0	0	0	0	0	0	0	0	0	0	0	0	0	0	0	0	0	0	0	0	0	0.377848	0	0	0	0	0	0	0	0	0	0	0	0	0	0	0	0.636932	0	0	0	0	0	0	0	0	0	0.429665	0	0	0	0	0	0	0	0	0
ENSG00000146376.12	ARHGAP18	564.313	662.324	1205.99	199.901	527.074	1256.51	528.853	364.495	350.922	167.619	1225.63	583.195	879.985	314.087	423.475	826.688	320.446	508.235	633.022	668.137	264.647	98.214	535.477	220.935	340.541	373.771	80.9491	135.094	672.948	641.018	485.311	235.826	949.09	842.959	373.712	137.178	848.525	310.201	528.964	209	470.734	507.546	263.876	170.54	290.441	251.765	167.193	292.071	226.202	286.257	410.577	876.955	1368.6	1010.02	921.202	679.495	597.579	793.72	905.748	216.742	827.189	733.22	634.676	451.88
ENSG00000218689.2	RPL5P21	0	0	0	0	0	0	0	0	0	0	0	0	0	0	0	0	0	0	0	0	0	0	0	0	0	0	0	0	0	0	0	0	0	0	0	0	0	0	0	0	0	0	0	0	0	0	0	0	0	0	0	0	0	0	0	0	0	0	0	0	0	0	0	0
ENSG00000309681.1	ENSG00000309681	0	0	0	0	0	0	0	0	0	0	0	0	0	0	0	0.471047	0	0	0	0	0	0	0	0	0	0	0	0	0	0	0	0	0	0	0	0	0	0	0	0.552909	0	0	0	0	0	0	0	0	0	0	0	0	0	0	0	0	0	0	0	0	0	0	0	0
ENSG00000219666.2	ENSG00000219666	0	0	0	0	0	0	0	0	0	0	0	0	0	0	0	0	0	0	0	0	0	0	0	0	0	0	0	0	0	0	0	0	0	0	0	0	0	0	0	0	0	0	0	0	0	0	0	0	0	0	0	0	0	0	0	0	0	0	0	0	0	0	0	0
ENSG00000218725.2	B3GALNT2P1	0	0	0	0	0	0	0	0	0	0	0	0	0	0	0	0	0	0	0	0	0	0	0	0	0	0	0	0	0	0	0	0	0	0	1.35403	0	0	0	0	0	0	0	0	0	0	0	0	0	0	0	0	0	0	0	0	0	0	0	0	0	0	0	0	0
ENSG00000219302.2	ENSG00000219302	0	0	0	0	0	0	0	0	0	0	0	0	0	0	0	0	0	0	0	0	0	0	0	0	0	0	0	0	0	0	0	0	0	0	0	0	0	0	0	0	0	0	0	0	0	0	0	0	0	0	0	0	0	0	0	0	0	0	0	0	0	0	0	0.785878
ENSG00000203756.9	TMEM244	0	0	0	0	0	0	1.98072	0	0	0	0	0	0	0	0	0	0	0	0	0	0	0	0	0	0.681083	0.907212	0	0	0	0	0	0	0	0.492959	0	0	0	0	0	0	0	0	0	0	0.636932	0	0	0	0	0	0	0	0	0	0	0	0	0	0	0	0	0	0	0
ENSG00000198945.9	L3MBTL3	27.3055	21.5682	23.1921	25.8981	23.4255	20.8983	15.8458	24.7438	22.8862	20.1143	29.3103	21.4579	29.6624	35.5965	59.3657	15.0735	11.6526	17.9641	24.5493	13.5101	25.5751	53.5713	7.58466	16.068	28.6055	41.7317	19.1721	33.9503	17.381	19.0276	15.3525	22.65	15.5705	19.2254	25.7265	31.6564	22.2341	28.3517	32.4385	25.9867	34.444	16.0559	29.071	29.3645	28.6619	31.7703	33.7526	14.9302	20.0179	35.7822	17.741	22.5774	28.2111	16.2035	18.9053	22.0926	26.6776	16.4151	20.4142	27.4042	17.2631	14.7487	17.5841	29.0775
ENSG00000227678.8	ENSG00000227678	0	0	0	0	0	0	0	0.951684	0	0	0	0	0	0	0	0	0	0	0	0	0	0	0	0	0	0	0	0	0	0	0.852919	0	0	0	0	0	0	0	0	0	0	0	0.447247	0	1.9108	0	0.784944	0	2.00179	0	0	0	0	0	0	0	0	0	0	0	0	0	0	0
ENSG00000164483.17	SAMD3	21.2376	7.1894	0	54.2242	21.6235	3.91843	13.8651	19.9854	15.2575	25.4781	5.39927	28.3551	7.90998	16.7513	19.7886	11.3051	5.8263	16.0929	21.0423	9.82555	23.3512	26.7856	13.6524	33.1402	22.4757	18.1442	21.3024	21.9262	8.69051	15.2221	20.47	77.2764	5.66198	21.1972	29.7886	12.3108	6.35259	25.0162	7.35273	36.492	21.3225	18.7319	24.1513	38.3997	34.3943	55.7479	21.9784	22.3952	31.0277	29.2763	15.2065	15.4477	5.78689	2.70058	6.44498	13.1361	12.0049	19.3119	17.1909	22.4216	6.47366	9.83245	15.9356	24.3622
ENSG00000164484.13	TMEM200A	3.03394	0	0	0	0	0	0	0	0	0	0	0	0	0	0	0	0	0	0	1.22819	0	0	0	0	0.681083	0	0	0	0	0.422835	0	0	0	0	0	0	0	0	0	0	0	0	0	0	0	1.19888	0	0.933135	0	0	0	0	0	0	0	0	0	0	0	1.24565	0	0	0	0.785878
ENSG00000202438.1	Y_RNA	0	0	0	0	0	0	0	0	0	0	0	0	0	0	0	0	0	0	0	0	0	0	0	0	0	0	0	0	0	0	0	0	0	0	0	0	0	0	0	0	0	0	0	0	0	0	0	0	0	0	0	0	0	0	0	0	0	0	0	0	0	0	0	0
ENSG00000295292.1	ENSG00000295292	0	0	0	0	0	0	0	0	0	0	0	0	0	0	0	0	0	0	0	0	0	0	0	0	0	0	0	0	0	0	0	0	0	0	0	0	0	0	0	0	0	0	0	0	0	0	0	0	0	0	0	0	0	0	0	0	0	0	0	0	0	0	0	0
ENSG00000229923.2	ENSG00000229923	0	0	0	0	0	0	0	0	0	0	0	0	0	0	0	0	0	0	0	0	0	0	0	0	0	0	0	0	0	0	0	0	0.707748	0	0	0	0	0	0	0	0	0	0	0	0	0	0	0	0	0	0	0	0	0	0	0	0	0	0	0	0	0	0	0.785878
ENSG00000256162.2	SMLR1	0	0	0	0	0	0	0	0	0	0	0	0	0	0	0	0	0	0	1.75352	0	0	0	0	1.00425	0	0	0	0	0	0	0	0	0	0	0	0	0	0	0	0	0	0	0	0	0	0	0	0	0	0	0	0	0	0	0	0	0	0	0	0	0	0	0	0
ENSG00000079819.21	EPB41L2	107.705	133.004	18.0383	132.728	78.3853	38.5312	93.0941	96.1201	160.204	103.254	46.2794	71.2708	19.7749	152.856	47.4926	47.5758	69.9156	72.605	105.211	58.9533	100.076	241.071	174.447	113.48	114.422	135.175	244.977	108.924	66.8792	54.5457	94.674	39.9705	77.1445	60.6339	116.446	130.143	44.9219	111.739	69.6347	124.957	100.872	97.2277	97.9471	116.329	129.934	116.891	89.4836	184.761	106.095	239.09	129.256	62.9791	23.1476	83.718	42.5369	87.7731	104.043	81.1101	73.0615	175.636	41.7191	49.8646	68.6879	106.879
ENSG00000298304.1	ENSG00000298304	0	0	0	0	0	0	0	0	0	0	0	0	0	0	0	0	0	0	0	0	0	0	0	0	0	0	0	0	0	0	0	0	0	0	0	0	0	0.833873	0	0	0	0	0	0	0	0	0	0	0	0	0	0	0	0	0	0	0	0	0	0	0	0	0	0
ENSG00000288977.2	ENSG00000288977	0	0	0	0	0	0	0	0	0	0	0	0	0	0	0	0	0	0	0	0	0	0	0	0	0	0	0	0	0	0	0	0	0	0	0	0	0	0	0	0	0	0	0	0	0	0	0	0	0	0	0	0	0	0	0	0	0	0	0	0	0	0	0	0.785878
ENSG00000118507.20	AKAP7	19.7206	44.9338	25.769	20.2329	40.5441	55.5111	25.7494	21.8887	41.9581	37.5467	66.3338	50.5793	25.7074	23.033	19.7886	59.352	29.1315	75.2247	38.5775	66.3225	36.1387	8.92854	27.3048	42.1785	40.865	51.7111	21.3024	31.1211	37.0292	43.1292	39.2343	69.2823	74.3135	77.3945	36.5587	45.7258	52.182	28.3517	46.7115	19.9047	45.9253	49.0598	39.805	27.1057	25.4773	41.9608	21.9784	28.9272	21.0188	43.9145	56.6022	67.7323	55.6988	47.2602	36.0919	58.5154	58.6908	66.6261	55.8706	33.6324	93.5084	63.2086	44.5097	46.3668
ENSG00000218857.1	ENSG00000218857	0	0	0	0	0	0	0	0	0	0	0.771324	1.53271	0	0	0	1.41314	0	0	0	0	1.11196	0	0	0	0	0	0	0	1.13355	0	0	0	0.707748	0	0	0	0.453757	0	0.432514	0	0	0	0	0	0	0	0.784944	0	1.00089	0	0	2.37657	0.723362	0	0	0.597096	0	0	0	1.24565	0.719295	1.40464	0	0
ENSG00000290067.2	ENSG00000290067	0	0	0	0.809316	0.900981	0	0	0	0	0	0	0	0	0	0	0	0	0.748505	0	6.14097	0	0	0	2.0085	0	0.907212	0	0.707297	0	0	0	0	0	0	0	0	0	0	0	0	0	0	0.447247	1.1294	0.636932	0	1.56989	1.86627	0	0	0	0	0	0	0	0	1.33388	0	1.07443	0	0	0.702318	0	0
ENSG00000289262.2	ENSG00000289262	1.51697	0	0	0	0	0	0	0	0	0	0	0	0	0	0	0	0	0	0	0	0	0	0	0	0	0	0	0	0	0	0	0	0	0	0	0	0	0	0	0	0.820094	0	0	0	0	0	0	0	0	0	0	0	0	0	0	0	0	0	0	0	0	0	0	0
ENSG00000300391.1	ENSG00000300391	0	0	0	0	0	0	0	0	0	0	0	0	0	0	0	0.471047	0	0.374252	1.75352	0	0	0	0	0	0	0	0	0	0	0.422835	0	0	0	0	0	0	0	0	0	0	3.28038	0	0	0	0	0	0	0	0	0	0	0	0	0	0.429665	0	0	0	0	0	0	0.702318	0	1.57176
ENSG00000308637.1	ENSG00000308637	0	0	0	0	0	0	0	0	0	0	0	0	0	0	0	0	0	0	0	0	0	0	0	0	0	0	0	0	0	0	0	0	0	0	0	0	0	0.833873	0	0	0	0	0	0	0	0	0	0	0	0	0	0	0	0	0	0	0	0	0	0	0	0	0	0
ENSG00000219776.2	RPL21P67	0	0	0	0	0	0	0	0	0	0	0	0	0	0	0	0	0	0	0	0	0	0	0	0	0	0	0	0	0	0	0	0	0	0	0	0	0	0	0	0	0	0	0	0	0	0	0	0	0	0	0	0	0	0	0	0	0	0	0	0	0	0	0	0
ENSG00000118520.17	ARG1	4.55091	13.4801	0	13.7584	3.60392	3.91843	1.98072	14.2753	0	5.36382	0.771324	3.83176	1.97749	3.14087	0	9.42095	0	5.61379	0	3.68458	3.33588	0	6.06773	8.034	3.40541	5.44327	4.26048	9.90216	2.26709	6.76536	3.41167	2.6647	2.12324	0.985917	9.47819	3.51737	3.1763	11.6742	2.16257	14.3756	1.64019	0	4.02522	14.6823	8.91705	5.9944	13.344	7.46508	10.0089	3.25292	0.844808	1.18829	0.723362	2.70058	0	1.19419	5.33553	3.86238	2.14887	4.98258	2.15789	0	6.59403	0
ENSG00000112282.19	MED23	6.06788	9.88543	7.7307	16.9956	10.8118	7.83686	1.98072	13.3236	30.515	4.02286	2.31397	6.89718	7.90998	15.7044	47.4926	5.18152	17.4789	12.7246	15.7817	11.0537	11.1196	44.6427	9.10159	11.0467	15.6649	12.701	19.1721	24.0481	7.17912	9.72521	11.9409	19.9853	9.90847	7.88734	14.8943	17.5869	10.4364	14.1758	15.5705	9.95236	9.02104	8.91997	9.83943	19.1999	10.1909	10.1905	18.8387	13.997	13.0116	8.13231	10.9825	2.37657	4.34017	13.5029	5.15598	11.9419	9.33717	8.69036	9.6699	12.4565	7.19295	12.6417	10.9901	13.3599
ENSG00000154269.16	ENPP3	0	0	0	0	0	0	0	0	3.81437	0	0	0	0	0	0	0	0	0	0	1.22819	0.55598	0	0	0	0	0	0	0.707297	0	0	0	0	0	0	0	0	0	0	0	0.552909	0	0.891997	0	0	0.636932	0.59944	0	0	0	1.62646	0	0	0	0	0	0	0	0	0	0	0	0	0	0
ENSG00000252560.1	RNU4-18P	0	0	0	0	0	0	0	0	0	0	0	0	0	0	0	0	0	0	0	0	0	0	0	0	0	0	0	0	0	0	0	0	0	0	0	0	0	0	0	0	0	0	0	0	0	0	0	0	0	0	0	0	0	0	0	0	0	0	0	0	0	0	0	0
ENSG00000180658.4	OR2A4	0	0	0	0	0	0	0	0	0	0	0	0	0	0	0	0	5.8263	0	0	0	0	0	0	0	0	0	0	0	0	0	0	0	0	0	0	0	0	0	0	0	0.820094	0	0	0	0	0	0	0	0	0	0	0	0	0	0	0	0	0	0	0	0	0	0	0
ENSG00000236761.6	CTAGE9	0	0	0	0	0	0	0	0	0	0	0	0	0	0	0	0	0	0	0	0	0	0	0	0	0	0	0	0	0	0	0	0	0	0	0	0	0	0	0	0	0	0	0	0	0	0	0	0	0	0	0	0	0	0	0	0	0	0	0	0	0	0	0	0
ENSG00000216917.2	RPL15P9	0	0	0	0	0	0	0	0	0	0	0	0	0	0	0	0	0	0	0	0	0	0	0	0	0	0	0	0	0	0	1.70584	0	0	0	0	0	0	0	0	0	0	0	0	0	0	0	0	0	0	0	0	0	0	0	0	0	0	0	0	0	0	0	0	0
ENSG00000266807.1	MIR548H5	0	0	0	0	0	0	0	0	0	0	0	0	0	0	0	0	0	0	0	0	0	0	0	0	0	0	0	0	0	0	0	0	0	0	0	0	0	0	0	0	0	0	0	0	0	0	0	0	0	0	0	0	0	0	0	0	0	0	0	0	0	0	0	0
ENSG00000197594.15	ENPP1	0	0.898675	0	0	0.900981	0	0	0	3.81437	0	0	0	0	0	0	1.41314	0	0.374252	0	2.45639	0	0	1.51693	0	0.681083	0	0	0	0	0	0	0	0	0	1.35403	0	0	0	0.865028	0	1.64019	0.891997	0	2.25881	0	0.59944	0.784944	0	0	1.62646	0	0	0	0	0	0	0	0	0	0	0	0	0	2.35763
ENSG00000219532.2	SELENOKP2	0	0	0	0	0	0	0	0	0	0	0	0	0	0	0	0	0	0	0	0	0	0	0	0	0	0	0	0	0	0	0	0	0	0	0	0	0	0	0	0	0	0	0	0	0	0	0	0	0	0	0	0	0	0	0	0	0	0	0	0	0	0	0	0
ENSG00000200895.1	RN7SKP245	0	0	0	0	0	0	0	0	0	0	0	0	0	0	0	0	0	0	0	0	0	0	0	0	0	0.907212	0	0	0	0	0	0	0	0	0	0	0	0	0	0	0	0	0	0	0	0	0	0	0	0	0	0	0	0	0	0	0	0	0	0	0	0	0	0
ENSG00000237115.2	ENSG00000237115	0	0	0	0	0	0	0	0	0	0	0	0	0	0	0	0	0	0	1.75352	0	0	0	0	0	0	0	0	0	0	0	0	0	0	0	0	0	0	0	0	0	0	0	0	0	0	0	0	0	0	0	0	0	0	0	0	0	0	0	0	0	0	0	0	0
ENSG00000228495.4	LINC01013	4.55091	5.39205	5.1538	0.809316	6.30687	11.7553	3.96145	0.951684	3.81437	4.02286	6.17059	6.13082	3.95499	6.28174	3.95771	7.06571	0	3.74252	1.75352	7.36916	10.0076	0	4.55079	0	2.04325	3.62885	6.39072	1.41459	3.77848	7.61103	3.41167	7.99411	9.20072	5.9155	4.06208	5.27606	12.2514	5.83711	11.6779	0.552909	4.92057	5.35198	1.78899	2.25881	5.09546	3.59664	3.13978	2.7994	3.00268	0	5.91366	10.6946	16.6373	5.40116	7.73397	10.1506	8.00329	3.86238	4.29774	4.98258	1.43859	6.32086	4.94553	4.71527
ENSG00000118523.7	CCN2	3.03394	2.69603	2.5769	5.66521	0.900981	1.30614	0	8.56516	0	1.34095	1.54265	1.53271	0	1.04696	3.95771	2.35524	0	3.36827	0	0	3.89186	0	3.03386	0	2.04325	0.907212	0	0.707297	0.377848	0.84567	2.55876	0	0.707748	1.97183	2.70806	1.75869	0.453757	0.833873	4.32514	2.21164	0	1.78399	6.7087	3.38821	2.54773	0	0.784944	1.86627	1.00089	0	1.68962	2.37657	0.723362	4.05087	1.71866	1.19419	0	0.965596	2.14887	0	0	1.40464	2.19801	0
ENSG00000265669.1	MIR548AJ1	0	0	0	0	0	0	0	0	0	0	0	0	0	0	0	0	0	0	0	0	0	0	0	0	0	0	0	0	0	0	0	0	0	0	0	0	0	0	0	0	0	0	0	0	0	0	0	0	0	0	0	0	0	0	0	0	0	0	0	0	0	0	0	0
ENSG00000300708.1	ENSG00000300708	0	0	0	0	0	0	3.96145	0	0	0	0	0	0	0	0	0	0	0	0	0	0	0	0	0	0	0	0	0	0	0	0	0	0	0	0	0	0	0.833873	0	0	0	0	0	0	0	0	0	0	0	0	0	0	0	0	0	0	0	0	0	0	0	0	0	0
ENSG00000280155.1	ENSG00000280155	0	0	0	0	0	0	0	0	0	0	0	0	0	0	0	0	0	0	0	0	0	0	0	0	0	0	0	0	0	0	0	0	0	0	0	0	0	0	0	0	0	0	0	0	0	0	0	0	0	0	0	0	0	0	0	0	0	0	0	0	0	0	0	0
ENSG00000297174.1	ENSG00000297174	1.51697	0	0	0	0	0	0	0	0	0	0	0	0	0	0	0	0	0	0	0	0	0	0	0	0	0	0	0	0	0	0	0	0	0	0	0	0	0	0	0	0	0	0	0	0	0	0	0	0	0	0.844808	0	0	0	0	0	0	0	0	0	0	0	0	0
ENSG00000223912.1	EEF1A1P36	0	0	0	0	0	0	0	0	0	0	0	0	0	0	0	0	0	0	0	0	0	0	0	0	0	0	0	0	0	0	0	0	0	0	0	0	0	0	0	0	0	0	0	0	0	0	0	0	0	0	0	0	0	0	0	0	0	0	0	0	0	0	0	0
ENSG00000079931.16	MOXD1	1.51697	0	0	0	0.900981	0	0	0	0	1.34095	0	0	0	0	0	0	0	0	0	1.22819	0.55598	0	0	0	0	0	0	0.707297	0	0	0	0	0	0	2.70806	0	0	1.66775	0	0.552909	0	0	0.447247	0	0.636932	0	0	0	0	0	0.844808	0	0	0	0	0	0	0	0	0	0	0.702318	0	0
ENSG00000079950.15	STX7	156.248	105.145	265.421	80.1223	258.581	581.887	152.516	152.27	64.8443	73.7525	279.991	117.252	217.524	80.6157	154.351	275.092	110.7	171.408	105.211	178.088	108.972	89.2854	157.761	122.518	106.93	104.329	66.0374	90.5341	145.094	95.5608	163.76	147.891	183.307	218.381	96.136	79.1409	216.896	79.2179	128.457	86.2538	166.479	134.692	110.917	77.9289	113.374	109.698	98.9029	64.3863	92.0822	91.0819	73.4983	177.055	345.044	244.403	308.929	326.014	161.4	182.498	213.812	94.6691	112.929	129.227	166.499	90.3759
ENSG00000225343.1	RPL21P66	0	0	0	0	0	0	0	0	0	0	0	0	0	0	0	0	0	0	0	0	0	0	0	0	0	0	0	0	0	0	0	0	0	0	0	0	0	0	0	0	0	0	0	0	0	0	0	0	0	0	0	0	0	0	0	0	0	0	0	0	0	0	0	0
ENSG00000237110.3	TAAR9	0	0	0	0	0	0	0	0	0	0	0	0	0	0	0	0	0	0	0	0	0	0	0	0	0	0	0	0	0	0	0	0	0	0	0	0	0	0	0	0	0	0	0	0	0	0	0	0	0	0	0	0	0	0	0	0	0	0	0	0	0	0	0	0
ENSG00000146385.2	TAAR8	0	0	0	0	0	0	0	0	0	0	0	0	0	0	0	0	0	0	0	0	0	0	0	0	0	0	0	0	0	0	0	0	0	0	0	0	0	0	0	0	0	0	0	0	0	0	0	0	0	0	0	0	0	0	0	0	0	0	0	0	0	0	0	0
ENSG00000235998.1	TAAR7P	0	0	0	0	0	0	0	0	0	0	0	0	0	0	0	0	0	0	0	0	0	0	0	0	0	0	0	0	0	0	0	0	0	0	0	0	0	0	0	0	0	0	0	0	0	0	0	0	0	0	0	0	0	0	0	0	0	0	0	0	0	0	0	0
ENSG00000146383.7	TAAR6	0	0	0	0	0	0	0	0	0	0	0	0	0	0	0	0	0	0	0	0	0	0	0	0	0	0	0	0	0	0	0	0	0	0	0	0	0	0	0	0	0	0	0	0	0	0.59944	0	0	0	0	0	0	0	0	0	0	0	0	0	0	0	0	0	0
ENSG00000135569.5	TAAR5	0	0	0	0	0	0	0	0	0	0	0	0	0	0	0	0	0	0	0	0	0	0	0	0	0.681083	0	0	0	0	0	0	0	0	0	0	0	0	0	0	0	0	0	0	0	0	0	0.784944	0	0	0	0	1.18829	0	0	0	0	0	0	0	0	0	0	0	1.57176
ENSG00000237449.1	TAAR4P	0	0	0	0	0	0	0	0	0	0	0	0	0	0	0	0	0	0	1.75352	0	0	0	0	0	0	0	0	0	0	0	0	0	0	0	0	0	0	0	0	0	0	0	0	0	0	0	0	0	0	0	0	0	0	0	0	0	0	0	0	0	0	0	0	0
ENSG00000286663.1	ENSG00000286663	1.51697	0	0	0	0	0	0	0	0	0	0	0	0	0	0	0	0	0	0	0	0	0	0	0	0	0	0	0	0	0	0	0	0	0	0	0	0	0	0	0	0	0	0	0	0	0	0	0	0	0	0	0	0	0	0	0	0	0	0	0	0.719295	0	0	0
ENSG00000308890.1	ENSG00000308890	0	0	0	0	0	0	0	0	0	0	0	0	0	0	0	0	0	0	0	0	0	0	0	0	0	0	0	0	0	0	0	0	0	0	0	0	0	0	0	0	0	0	0	0	0	0	0	0	0	0	0	0	0	0	0	0	0	0	0	0	0	0	0	0
ENSG00000290584.2	ENSG00000290584	0	0	0	0	0	0	0	0	0	0	0	0	0	0	0	0	0	0	0	0	0	0	0	0	0	0	0	0	0	0	0	0	0	0	0	0	0	0	0	0	0	0	0	0	0	0	0	0	0	0	0	0	0	0	0	0	0	0	0	0	0	0	0	0
ENSG00000179073.7	TAAR3P	0	0	0	0	0	0	0	0	0	0	0	0	0	0	0	0	0	0	0	0	0	0	0	0	0	0	0	0	0	0	0	0	0	0	0	0	0	0	0	0	0	0	0	0	0	0	0	0	0	0	0	0	0	0	0	0	0	0	0	0	0	0	0	0
ENSG00000146378.6	TAAR2	0	0	0	0	0	0	0	0	0	0	0	0	0	0	0	0	0	0	0	0	0	0	0	0	0	0	0	0	0	0	0	0	0	0	0	0	0	0	0	0	0	0	0	0	0	0	0	0	0	0	0	0	0	0	0	0	0	0	0	0	0	0	0	0
ENSG00000146399.3	TAAR1	0	0	0	0	0	0.653071	0	0	0	0	0	0	0	0	0	0	0	0.748505	0	0	0	0	0	0	0	0	0	0	0.755697	0	0	0	0	0	0	0	0	0	0	0	0	0	0	0	0	0	0	0	0	0	0	0	0	0	0	0.597096	0	0	0	0	0	0	0	0
ENSG00000218194.1	HLFP1	0	0	0	0	0	0	0	0	0	0	0	0	0	0	0	0	0	0	0	0	0	0	0	0	0	0	0	0	0	0	0	0	0	0	0	0	0	0	0	0	0	0	0	0	0	0	0	0	0	0	0	0	0	0	0	0	0	0	0	0	0	0	0	0
ENSG00000112299.9	VNN1	16.6867	11.6828	7.7307	16.9956	30.6333	35.2659	1.98072	11.4202	0	4.02286	30.0816	14.5607	15.82	4.18783	7.91543	17.8998	0	6.36229	3.50705	9.82555	12.2316	0	3.03386	13.0552	8.17299	9.07212	4.26048	6.36568	16.2475	3.80552	21.323	11.9912	26.8944	9.36621	9.47819	5.27606	24.9566	10.8403	17.7331	7.74072	10.6612	13.38	13.8647	2.25881	12.7386	11.3894	5.49461	6.53194	5.00447	13.0117	6.75847	23.7657	49.912	10.8023	19.3349	23.8838	16.0066	17.3807	29.0097	3.73694	14.3859	8.42782	7.14354	10.2164
ENSG00000218991.1	CCNG1P1	0	0	0	0	0	0	0	0	0	0	0	0	0	0	0	0	0	0	0	0	0	0	0	0	0	0	0	0	0	0	0	0	0	0	0	0	0	0	0	0	0	0	0	0	0	0	0	0	0	0	0	0	0	0	0	0	0	0	0	0	0	0	0	0.785878
ENSG00000293493.2	VNN3P	0	0	0	0	0	0	0	0	0	0	0	0	0	0	0	0	0	0	0	0	0	0	0	1.00425	0	0	0	0	0	0	0	0	0	0	0	0	0	0	0	0	0	0	0	0	0	0	0	0	0	0	0.844808	0	0	0	0	0.597096	0	0	1.07443	0	0	0	0	0.785878
ENSG00000093134.18	VNN3P	0	0	0	0	0	0	0	0	0	0	0	0	0	0	0	0	0	0	0	0	0	0	0	0	0	0	0	0	0	0	0	0	0	0	0	0	0	0	0	0	0	0	0	0	0	0	0	0	0	0	0	0	0	0	0	0	0	0	0	0	0	0	0	0
ENSG00000304663.1	ENSG00000304663	0	0	0	0	0	0	0	0	0	1.34095	0	0	0	0	0	0	0	0	0	0	0	0	0	0	0	0	0	0	0	0	0	0	0	0	0	0	0	0	0	0	0	0	0	0	0	0	0	0	0	0	0	0	0	0	0	0	0	0	0	0	0	0	0	0
ENSG00000112303.14	VNN2	4.55091	3.5947	2.5769	8.90248	2.70294	1.95921	1.98072	9.51684	0	12.0686	1.54265	6.89718	0	4.18783	35.6194	0.942095	5.8263	6.73654	1.75352	15.9665	8.89569	0	4.55079	8.034	9.53516	6.35048	17.0419	15.5605	2.64494	9.30237	2.55876	7.99411	2.83099	2.46479	5.41611	1.75869	2.26878	9.1726	7.35273	12.164	4.10047	3.56799	10.7339	7.90583	7.64318	16.7843	6.27955	14.9302	9.00804	3.25292	5.91366	7.12971	0.723362	5.40116	6.44498	5.37386	2.66776	0.965596	6.4466	7.47387	2.87718	6.32086	5.49503	5.50114
ENSG00000234484.1	ENSG00000234484	0	0	0	0	0	0	0	0	0	0	0	0	0	0	0	0	0	0	0	0	0	0	0	0	0	0	0	0	0	0	0	0	0.707748	0	0	0	0	0	0	0	0	0	0.447247	0	0	0	0	0	0	0	0	0	0	0	0	0	0	0	0	0	0	0	0	0.785878
ENSG00000271488.1	RBM11P1	0	0	0	0	0	0	0	0	0	0	0	0	0	0	0	0	0	0	0	0	0	0	0	0	0	0	0	0	0	0	0	0	0	0	0	0	0	0	0	0	0	0	0	0	0	0	0	0	0	0	0	0	0	0	0	0	0	0	0	0	0	0	0	0
ENSG00000146409.13	SLC18B1	4.55091	2.69603	0	7.28385	0.900981	0.653071	0	1.90337	7.62874	2.68191	0	3.83176	3.95499	2.09391	7.91543	0.942095	0	1.12276	12.2747	0	5.00382	0	3.03386	3.01275	3.40541	0	6.39072	6.36568	0	0.422835	0.852919	1.33235	2.12324	0	2.70806	1.75869	0	5.00324	0	1.65873	2.46028	0	1.34174	5.64702	2.54773	2.9972	3.13978	0	6.00536	4.87939	0	1.18829	1.44672	0	0.85933	1.19419	8.00329	0.965596	0	0	1.43859	1.40464	2.74751	1.57176
ENSG00000297544.1	ENSG00000297544	0	0	0	0	0	0.653071	0	0	0	0	0	0	0	0	0	0	0	1.12276	0	0	0	0	0	2.0085	0	0	2.13024	0	0	0	0	0	0	0	0	0	0.453757	0.833873	0	0	0	0	0	0	0	0	0	0	0	0	0	0	0	0	0	0	0	0.965596	0	0	0	0	0	0
ENSG00000112306.9	RPS12	445.989	390.924	82.4608	432.984	450.49	207.677	267.398	707.102	331.85	1045.94	160.435	655.232	128.537	757.997	332.448	211.029	448.625	486.902	249	345.122	674.404	392.856	288.217	797.374	519.666	548.863	1546.55	1051.04	286.031	407.613	480.193	838.049	307.87	326.339	575.462	831.859	253.196	523.672	312.707	517.523	537.982	533.414	645.825	860.606	637.569	637.205	940.363	643.863	506.452	605.044	503.506	415.9	121.525	352.426	217.411	291.383	530.885	310.922	321.256	1131.05	284.841	322.364	420.37	669.568
ENSG00000206754.1	SNORD101	0	0	0	0	0	0	0	0	0	0	0	0	0	0	0	0	0	0.748505	0	0	0	0	0	0	0	0	0	0	0	0	0	0	0	0	0	0	0	0	0	0	0.820094	0	0	0	0	0	0	0	1.00089	0	0	0	0	1.35029	0	0	0	0	1.07443	0	0	0	0	0
ENSG00000221500.1	SNORD100	0	0	0	0	0	0	0	0	0	0	0	0	0	0	0	0	0	0	0	0	0	0	0	0	0	0	0	0	0	0	0	0	0	0.492959	0	0	0	0	0	0	0	0	0	0	0	0	0	0	0	0	0	0	0	0	0	0	0	0	0	0	0	0	0	0
ENSG00000200534.1	SNORA33	1.51697	0	0	0	0	0	0	0	0	0	0	0	0	0	0	0	0	0.748505	0	0	0	0	0	1.00425	0	0	0	0.707297	0	0.422835	0	1.33235	0	0	0	0	0	0	0	0	0	0	0	0	0.636932	0	0	0	0	0	0	0	0	0	0	0.597096	0	0	0	0	0	0	0.549503	0
ENSG00000220557.1	HMGB1P13	0	0	0	0	0	0	0	0	0	0	0	0	0	1.04696	0	0	0	0	1.75352	2.45639	0	0	0	0	0.681083	0	4.26048	0	0	0	0.852919	0	0	0.492959	0	0	0	0	0.432514	0.552909	0	0	0	0	0	0	0.784944	0.933135	0	0	0	0	0	0	0	0	0	0	0	0	0	0.702318	0	0
ENSG00000302577.1	ENSG00000302577	0	0	0	0	0	0	0	0	0	0	0	0	0	0	0	0	0	0	0	0	0	0	0	0	0	0	0	0	0	0	0	0	0	0	0	1.75869	0	0	0	0	0	0	0	0	0	0	0	0	0	0	0	0	0	1.35029	0	0	0	0	0	0	0	0	0	0
ENSG00000279960.1	ENSG00000279960	0	0	0	0	0	0	0	0	0	0	0	0	0	0	0	0	0	0	0	1.22819	0	0	0	0	0	0	0	0	0	0	0	0	0	0	0	0	0	0	0	0	0	0	0	0	0	0	0	0	0	0	0	0	0	0	0	0	0	0	0	0	0	0	0	0
ENSG00000231023.10	LINC00326	0	0	0	0	0	0	0	0	0	0	0	0	0	1.04696	0	0	0	0	0	0	0	0	0	0	0	0	0	0	0	0	0	2.6647	0	0	0	0	0.453757	0	0	1.65873	0	0	0	0	0	0	0	0	0	0	0	0	0	0	0	0	0	0	0	0	0	0	0	0.785878
ENSG00000213122.4	RPL23AP46	0	0	0	0	0	0	0	0	0	0	0	0	0	0	0	0	0	0	0	0	0	0	0	0	0	0	0	0	0	0	0	0	0	0	0	0	0	0	0	0	0	0	0	0	0	0	0	0	0	0	0	0	0	0	0	0	0	0	0	0	0	0	0	0
ENSG00000286438.2	ENSG00000286438	0	0	0	0	0	0	3.96145	0	0	0	0	0	0	0	0	0	0	0	0	0	0	0	0	0	0	0	0	0	0	0	0	0	0	0	0	0	0	0	0	0	0	0	0	0	0	0	0	0	0	0	0	0	0	0	0	0	0	0	0	0	0	0	0	0
ENSG00000302620.1	ENSG00000302620	0	0	0	0	0	0	0	0	0	0	0	0	0	0	0	0	0	0	0	0	0	0	0	0	0	0	0	0	0	0	0	0	0	0	0	0	0	0	0	0	0	0	0	0	0	0	0	0	0	0	0	0	0	0	0	0	0	0	0	0	0	0	0	0
ENSG00000220113.2	MTCYBP4	0	0	0	0	0	0	0	0	0	0	0	0	0	0	0	0	0	0	0	0	0	0	0	0	0	0	0	0	0	0	0	0	0	0	0	0	0	0	0	0	0	0	0	0	0	0	0	0	0	0	0	0	0	0	0	0	0	0	0	0	0	0	0	0
ENSG00000309770.1	ENSG00000309770	0	0	0	0	0	0	0	0	0	0	0	0	0	0	0	0	0	0	0	0	0	0	0	0	0	0	0	0	0	0	0	0	0	0	0	0	0	0	0	0	0	0	0	0	0	0	0	0	0	0	0	0	0	0	0	0	0	0	0	0	0	0	0	0
ENSG00000112319.22	EYA4	0	0	0	0.809316	0	0	0	0	0	0	0	0	0	0	0	0	0	0	1.75352	1.22819	0	0	0	0	0	0	0	0	0	0	3.41167	0	0	0	0	0	0	0	0	0	0	0	0	0	0	0	0	0.933135	0	0	0	0	0	0	0	0.597096	0	0	0	0	0	0	0	0.785878
ENSG00000223542.1	ENSG00000223542	0	0	0	0	0	0	0	0	0	0	0	0	0	0	0	0	0	0	0	0	0	0	0	0	0	0	0	0	0	0	0	0	0	0	0	0	0	0	0	0	0	0	0	0	0	0	0	0	0	0	0	0	0	0	0	0	0	0	0	0	0	0	0	0
ENSG00000234567.1	EYA4-AS2	0	0	0	0	0	0	0	0	0	0	0	0	0	0	0	0	0	0	0	0	0	0	0	0	0	0	0	0	0	0	0	0	0	0	0	0	0	0	0	0	0	0	0	0	0	0	0	0	0	0	0	0	0	0	0	0	0	0	0	0	0	0	0	0
ENSG00000227954.8	TARID	0	0	0	0	0	0	0	0	0	0	0	0	0	0	0	0.942095	0	0.374252	0	0	0	0	0	0	0	0	0	0	0.377848	0	0	0	0	0	0	0	0	0	0	0	0	0	0	0	0	0	0	0	0	0	0	0	0	0	0	0	1.33388	0	0	0	0	0	0	0
ENSG00000238059.1	HSPE1P21	0	0	0	0	0	0	0	0	0	0	0	0	0	0	0	0	0	0	0	0	0	0	0	0	0	0	0	0	0	0	0.852919	0	0	0	0	0	0	0	0	0	0	0	0	0	0	0	0	0	0	0	0	0	0	0	0	0	0	0	0	0	0	0	0	0
ENSG00000272428.1	ENSG00000272428	0	0	0	0	0	0	0	0	0	0	0	0	0	0	0	0	0	0	0	0	0	0	0	0	0	0	0	0	0	0	0	0	0	0	0	0	0	0	0	0	0	0	0	0	0	0	0	0	0	0	0	0	0	0	0	0	0	0	0	0	0	0	0	0
ENSG00000303580.1	ENSG00000303580	0	0	0	0	0	0	0	0.951684	0	0	0	0.766353	0	0	0	0	0	0	0	0	0	0	0	0	0	0	0	0	0	0	0	0	0	0	0	0	0.453757	0	0	0	0	0	0	0	0	0	0	0	0	0	0	0	0	0	0.429665	0	0	0	0	0	0	0	0	0
ENSG00000218213.1	FTH1P26	0	0	0	0	0	0	0	0	0	0	0	0	0	0	0	0	0	0	0	0	0	0	0	0	0	0	0	0	0	0	0	0	0	0	0	0	0	0	0	0	0	0	0	0	0	0	0	0	0	0	0	0	0	0	0	0	0	0	0	0	0	0	0	0.785878
ENSG00000223586.7	LINC01312	0	0	0	0	0	0	0	0	0	0	0	0	0	0	0	0	0	0	0	0	0	0	0	0	0	0	0	0	0	0	0	0	0	0	0	0	0	0	0	0	0	0	0	0	0	0	0	0	0	0	0	0	0	0	0	0	0	0	0	0	0	0	0	0
ENSG00000118526.8	TCF21	0	0	0	0	0	0	0	1.90337	0	0	0	0	0	0	0	0	0	0	0	1.22819	0	0	0	0	0	0	0	0	0	0	0	0	0	0	0	0	0	0	0	0	0	0	0.447247	0	1.27386	0	0	0	1.00089	0	0	0	0	0	0	0	0	0	0	0	0	0	0	0
ENSG00000028839.10	TBPL1	16.6867	15.2775	33.4997	14.5677	29.7324	73.144	15.8458	11.4202	15.2575	9.38668	49.3647	16.8598	17.7974	24.08	11.8731	41.9232	17.4789	26.1977	15.7817	27.0203	15.0115	0	30.3386	12.051	14.3027	19.0514	8.52095	14.1459	32.1171	23.6788	25.5876	25.3147	28.3099	31.0564	25.7265	21.1042	30.4017	20.8468	23.3557	13.8227	11.4813	25.8679	16.9954	13.5528	14.6494	14.986	9.41933	5.59881	20.0179	6.50585	19.4306	35.6486	33.2746	22.9549	45.1148	46.5735	26.6776	28.0023	31.1586	9.96517	25.1753	22.4742	20.3316	12.574
ENSG00000288529.1	ENSG00000288529	0	0	0	0	0	0	0	0	0	0	0	0	0	0	0	0	0	0	0	0	0	0	0	0	0	0	0	0	0	0	0	0	0	0	0	0	0	0	0	0	0	0	0	0	0	0	0	0	0	0	0	0	0	0	0	0	0	0	0	0	0	0	0	0
ENSG00000146411.7	SLC2A12	0	0	0	0	0	0	0	0	0	0	0	0	0	0	0	0	0	0.374252	0	0	0	0	0	0	0	0	0	0	0	0	0.852919	0	0	0	0	0	0	0	0	0	0	0	0	0	0	0	0	0	0	0	0	0	0	0	0	0	0	0	0	0	0	0	0	0
ENSG00000278744.1	ENSG00000278744	0	0	0	0	0	0	0	0	0	0	0	0	0	0	0	0	0	0	0	0	0	0	0	0	0	0	0	0	0	0	0	0	0	0	0	0	0	0	0	0	0	0	0	0	0	0	0	0	0	0	0	0	0	0	0	0	0	0	0	0	0	0	0	0
ENSG00000307482.1	ENSG00000307482	0	0	0	0	0	0	0	0	0	0	0	0	0	0	0	0	0	0	0	0	0	0	0	0	0	0	0	0	0	0	0	1.33235	0	0	0	0	0	0	0	0	0	0	0	0	0	0	0	0	0	0	0	0	0	0	0	0	0	0	0	0	0	0	0	0
ENSG00000287413.1	ENSG00000287413	0	0	0	0	0	0	0	0	0	0	0	0	0	0	0	0	0	0	0	0	0	0	3.03386	0	0	0	0	0	0	0	0	1.33235	0	0	0	0	0	0	0	0	0	0	0	0	0	0	0	0	0	0	0	0	0	0	0	0	0	0	0	0	0	0	0	0
ENSG00000216753.3	HMGA1P7	0	0	0	0	0	0	0	0	0	0	0	0	0	0	0	0	0	0	0	0	0	0	0	0	0	0	0	0	0	0	0	0	0	0	0	0	0	0	0	0	0	0	0	0	0	0	0	0	0	0	0	0	0	0	0	0	0	0	0	0	0	0	0	0
ENSG00000307298.1	ENSG00000307298	0	0	0	0	0	0	0	0	0	0	0	0	0	0	0	0	0	0	0	0	0	0	0	0	0	0	0	0	0	0	0	0	0	0	0	0	0	0	0	0	0	0	0	0	0	0	0	0	0	0	0	0	0	0	0	0	0	0	0	0	0	0	0	0
ENSG00000266875.2	RN7SL408P	0	0	0	0	0	0	0	0	0	0	0	0	0	0	0	0	0	0	0	0	0	0	0	0	0	0	0	0	0	0	0	0	0	0	0	0	0	0	0	0	0	0	0	0	0	0	0	0	0	0	0	0	0	0	0	0	0	0	0	0	0	0	0	0
ENSG00000118515.13	SGK1	4.55091	8.08808	0	10.5211	15.3167	2.61229	15.8458	10.4685	0	8.04573	2.31397	2.29906	3.95499	10.4696	7.91543	4.71047	17.4789	4.86528	0	11.0537	14.4555	17.8571	3.03386	10.0425	15.6649	4.53606	14.9117	17.6824	5.28988	7.61103	10.235	9.32646	4.95424	4.92959	10.8322	24.6216	2.72254	2.50162	6.48771	14.3756	9.02104	8.02797	11.1812	15.8117	14.6494	13.7871	7.84944	20.529	18.0161	9.75877	7.60327	5.94143	2.17008	9.45203	7.73397	4.77677	9.33717	3.86238	1.07443	13.7021	9.35084	4.21391	5.49503	12.574
ENSG00000276703.1	RPS29P32	0	0	0	0	0	0	0	0	0	0	0	0	0	0	0	0	0	0	0	0	0	0	0	0	0	0	0	0	0	0	0	0	0	0	0	0	0	0	0	0	0	0	0	0	0	0	0	0	0	0	0	0	0	0	0	0	0	0	0	0	0	0	0	0
ENSG00000200058.1	RNA5SP218	0	0	0	0	0	0	0	0	0	0	0	0	0	0	0	0	0	0	0	0	0	0	0	0	0	0	0	0	0	0	0	0	0	0	0	0	0	0	0	0	0	0	0	0	0	0	0	0	0	0	0	0	0	0	0	0	0	0	0	0	0	0	0	0
ENSG00000201309.1	Y_RNA	0	0	0	0	0	0	0	0	0	0	0	0	0	0	0	0	0	0	0	0	0	0	0	0	0	0	0	0	0	0	0	0	0	0	0	0	0	0	0	0	0	0	0	0	0	0	0	0	0	0	0	0	0	0	0	0	0	0	0	0	0	0	0	0
ENSG00000286887.2	ENSG00000286887	0	0	0	0	0	0	0	0	0	0	0	0	0	0	0	0	0	0	0	0	0	0	0	0	0	0	0	0	0	0	0	0	0	0	0	0	0	0	0	0	0	0	0	0	0	0	0	0	1.00089	0	0	0	0	0	0	0	0	0	0	0	0	0	0	0
ENSG00000220378.3	KRT8P42	1.51697	0	0	0	0	0	0	0	0	0	0	0	0	0	0	0	0	0	0	0	0	0	0	0	0	0	0	0	0	0	0	0	0	0	0	0	0	0	0	0	0	0	0	0	0	0	0	0	0	0	0	0	0	0	0	0	0	0	0	0	0	0	0	0
ENSG00000303309.1	ENSG00000303309	0	0	0	0	0	0	0	0	0	0	0	0	0	0	0	0	0	0	0	1.22819	0	8.92854	0	0	0	0	0	0	0	0	0	0	0	0	0	0	0	0	0	0	0	0	0	0	0	0	0	0.933135	0	0	0	0	0	0	0	0	0	0	0	0	0	0	0	0
ENSG00000303275.1	ENSG00000303275	0	0	0	0	0	0	0	0	3.81437	0	0	0	0	0	0	0	0	0	0	0	0	0	0	0	0	0	0	0	0	0	0	0	0	0	0	0	0	0	0	0	0	0	0	0	0	0	0	0	0	0	0	0	0	0	0	0	0	0	0	0	0	0	0	0
ENSG00000303351.1	ENSG00000303351	0	0	0	0	0	0	0	0	0	0	0	0	0	0	0	0	0	0	0	0	0	0	0	0	0	0	0	0	0	0	0	0	0	0	0	0	0	0	0	0	0	0	0	0	0	0	0	0	0	0	0	0	0	0	0	0	0	0	0	0	0	0	0	0
ENSG00000303255.1	ENSG00000303255	0	0	0	0.809316	0	0	0	0	0	0	0	0	0	0	0	0	0	0	0	0	0	0	0	0	0	0	0	0	0	0	0.852919	0	0	0	0	0	0	0	0	0	0.820094	0	0	0	0	0	0	0	0	0	0	0	0	0	0	0	0	0	0	0	0	0	0	0
ENSG00000236700.9	LINC01010	0	0	0	0	0	0	0	0	0	0	0	0	0	0	0	0	0	0	1.75352	0	0	17.8571	0	0	0	0	0	0	0	0	0.852919	0	0	0	0	0	0	0	0	0	0	0.891997	0	1.1294	0	0	0.784944	0	0	0	0	0	0	0	0	0	0	0	0	0	0	0	0	0.785878
ENSG00000213118.4	CHCHD2P4	1.51697	0	0	0	0	0	0	0	0	0	0	0	0	0	0	0	0	0	0	0	0	0	0	0	0	0	0	0	0	0	0	0	0	0	0	0	0	0	0	0	0	0	0	0	0	0	0	0	0	0	0	0	0	0	0	0	0	0	0	0	0	0	0	0
ENSG00000303323.1	ENSG00000303323	0	0	0	0	0	0	0	0	0	0	0	0	0	0	0	0	0	0	0	0	0	0	0	0	0	0	0	0	0	0	0	0	0	0	0	0	0	0	0	0	0	0	0	0	0	0	0	0	0	0	0	0	0	0	0	0	0	0	0	0	0	0	0	0
ENSG00000231971.7	CT69	0	0	0	0	0	0	0	0	0	0	0	0	0	0	3.95771	0	0	0	0	0	0	0	0	0	0	0	2.13024	0	0	0	0	0	0	0	0	0	0	0	0	0	0	0	0.447247	0	0	0	1.56989	0.933135	0	0	0	0	0	0	0	0.597096	0	0	0	0	0	2.10695	0.549503	0
ENSG00000293692.1	ENSG00000293692	0	0	0	0	0	0	0	0	0	0	0	0	0	0	0	0	0	0	0	0	0	0	0	0	0	0	0	0	0	0	0	0	0	0	0	0	0	0	0	0	0	0	0	0	0	0	0	0	0	0	0	0	0	0	0	0	0	0	0	0	0	0	0	0
ENSG00000232310.11	LINC03002	0	0	0	0	0	0	0	0	0	0	0	0	0	0	0	0	0	0	0	0	0	0	0	0	0	0	0	0	0	0	0	0	0	0	0	0	0	0	0	0	0	0	0	0	0	0	0	0	0	0	0	0	0	0	0	0	0	0	0	0	0	0	0	0
ENSG00000296874.1	ENSG00000296874	0	0	0	0.809316	0	0	0	0	0	0	0	0	0	0	0	0	0	0	0	0	0	0	0	0	0	0	0	0	0	0	0	0	0	0	0	0	0	0	0	0	0	0	0	0	0	0	0	0	0	0	0	0	0	0	0	0	0	0	0	0	0	0	0	0
ENSG00000218772.2	FAM8A6P	0	0	0	0	0	0	0	0	0	0	0	0	0	0	0	0	0	0	0	0	0	0	0	0	0	0	0	0	0	0	0	0	0	0	0	0	0	0	0	0	0	0	0	0	0	0	0	0	0	0	0	0	0	0	0	0	0	0	0	0	0	0	0	0
ENSG00000229722.1	ENSG00000229722	0	0	0	0	0	0	0	0	0	0	0	0	0	0	0	0	0	0	0	0	0	0	0	0	0	0	0	0	0	0	0	0	0	0	0	0	0	0	0	0	0	0	0	0	0	0	0	0	0	0	0	0	0	0	0	0	0	0	0	0	0	0	0	0
ENSG00000227723.1	ENSG00000227723	0	0	0	0	0	0	0	0	0	0	0	0	0	0	0	0	0	0	0	0	0	0	0	0	0	0	0	0	0	0	0	0	0	0	0	0	0	0	0	0	0	0	0	0	0	0	0	0	0	0	0	0	0	0	0	0	0	0	0	0	0	0	0	0
ENSG00000236389.2	ENSG00000236389	0	0	0	2.42795	0	0	0	0	0	0	0	0	0	0	0	0	0	0	0	4.91277	0.55598	0	0	1.00425	0	0.907212	0	0.707297	0	0	0	1.33235	0	0	0	1.75869	0	0	0	0	0	0	0	0	0	0	1.56989	2.7994	1.00089	3.25292	0	0	0	0	0	0	0	0	0	0	0	0	0	0
ENSG00000308852.1	ENSG00000308852	0	0	0	0	0	0	0	0	0	0	0	0	0	0	0	0	0	0	0	0	0	0	0	0	0	0	0	0	0	0	0	0	0	0	0	0	0	0	0	0	1.64019	0	0	0	0.636932	0	0	0	0	0	0	0	0	0	0.429665	0	0	0	0	0	0	0	0	0
ENSG00000308865.1	ENSG00000308865	0	0	0	0	0	0	0	0	3.81437	0	0	0	0	0	0	0	0	0	0	0	0	0	0	0	0	0	0	0	0	0	0	0	0	0	0	0	0	0	0	0	0	0	0	0	0	0	0	0	0	0	0	0	0	0	0	0	0	0	0	0	0	0	0	0
ENSG00000213117.4	MEMO1P2	0	0	0	0	0	0	0	0	0	0	0	0	0	0	0	0	0	0	0	0	0	0	0	0	0	0	0	0	0	0	0	0	0	0	0	0	0	0	0	0	0	0	0	0	0	0	0	0	0	0	0	0	0	0	0	0	0	0	0	0	0	0	0	0
ENSG00000306344.1	ENSG00000306344	0	0	0	0	0	0	0	0	0	0	0	0	0	0	0	0	0	0	1.75352	0	0	0	0	0	0	0	0	0	0	0	0	0	0	0	0	0	0	0	0	0	0	0	0	0	0	0	0	0	0	0	0	0	0	0	0	0	0	0	0	0	0	0	0	0
ENSG00000118514.15	ALDH8A1	0	0	0	0	0	0	0	0	0	0	0	0	0	1.04696	0	0	0	0.748505	3.50705	0	0	0	0	0	0	0	0	0	0	0	0	0	0	0.985917	0	0	0.453757	0	0.432514	0	0	0	0	0	0	0	0	0	0	3.25292	0.844808	0	0	0	0.429665	0	0	0	1.07443	0	0	0	0	0
ENSG00000240056.2	ENSG00000240056	0	0	0	0	0	0	0	0	0	0	0	0	0	0	0	0	0	0	0	0	0	0	0	0	0	0	0	0	0	0	0	0	0	0	0	0	0	0	0	0	0	0	0	0	0	0	0	0	0	0	0	0	0	0	0	0	0	0	0	0	0	0	0	0
ENSG00000112339.16	HBS1L	22.7545	23.3656	18.0383	34.8006	17.1186	18.9391	19.8072	17.1303	22.8862	33.5239	15.4265	28.3551	19.7749	26.1739	3.95771	15.5446	5.8263	22.8294	19.2888	17.1947	26.1311	35.7142	21.237	25.1062	17.7082	39.0101	38.3443	24.7554	15.1139	19.4504	28.9992	31.9764	21.2324	17.2535	24.3725	26.3803	19.0578	16.6775	21.6257	32.6216	23.7827	26.7599	19.2316	37.2703	36.9421	23.3782	14.9139	27.994	29.0259	22.7705	21.1202	14.2594	20.9775	16.2035	16.7569	16.1216	41.3503	21.2431	20.4142	43.5976	18.7017	15.451	23.0791	21.2187
ENSG00000283409.1	MIR3662	0	0	0	0	0	0	0	0	0	0	0	0	0	0	0	0	0	0	0	0	0	0	0	0	0	0	0	0	0	0	0	0	0	0	0	0	0	0	0	0	0	0	0	0	0	0	0	0	0	0	0	0	0	0	0	0	0	0	0	0	0	0	0	0
ENSG00000232876.2	ENSG00000232876	0	0	0	0	0	1.30614	0	0	0	0	0.771324	0	0	0	0	0	0	0	0	0	0	0	0	0	0	0	0	0	0	0	0	0	0.707748	0	0	0	0	0	0	0	0	1.78399	0	0	0	0	0	0	0	0	0	0	0	0	0.85933	0	0	0	0	0	0	0	0	0
ENSG00000309813.1	ENSG00000309813	0	0	0	0	0	0	0	0	0	0	0	0	0	0	0	0	0	0	0	0	0	0	0	0	0	0	0	0	0	0	0	0	0	0	0	0	0	0	0	0	0	0	0	0	0	0	0	0	0	0	0	0	0	0	0	0	0	0	0	0	0	0	0	0
ENSG00000300795.1	ENSG00000300795	0	0	0	0	0	0	0	0	0	0	0	0	0	0	0	0	0	0	0	0	0	0	0	0	0	0	0	0	0	0	0	0	0	0	0	0	0	0.833873	0	0	0	0	0.447247	0	0	0	0	0	0	0	0	0	0	0	0	0	0	0	0	0	0	0	0	0
ENSG00000118513.22	MYB	7.58485	7.1894	0	6.47453	5.40588	5.87764	13.8651	2.85505	0	5.36382	5.39927	1.53271	11.865	10.4696	19.7886	6.59466	5.8263	6.36229	5.26057	3.68458	11.6756	62.4998	16.6862	9.03825	4.76758	9.07212	17.0419	6.36568	13.9804	7.1882	4.26459	5.32941	7.07748	9.85917	9.47819	1.75869	7.71386	5.00324	6.92022	6.082	2.46028	15.1639	12.0757	6.77642	11.4648	6.59384	12.5591	3.73254	9.00804	6.50585	5.06885	17.8243	8.68034	6.75145	8.5933	8.35934	9.33717	13.5183	3.2233	11.2108	15.1052	12.6417	10.9901	8.64465
ENSG00000236703.1	MYB-AS1	0	0	0	0	0	0	0	0	0	0	0	0	0	0	0	0	0	0	0	0	0	0	0	0	0	0	0	0	0	0	0	0	0	0	0	0	0	0	0	0	0	0	0	0	0	0	0	0	0	1.62646	0	0	0	0	0	0	0	0	0	0	0	0	0	0
ENSG00000207689.1	MIR548A2	0	0	0	0	0	0	0	0	0	0	0	0	0	0	0	0	0	0	0	0	0.55598	0	0	0	0	0	0	0	0	0	0	0	0	0	0	0	0	0	0	0	0	0	0	0	0	0	0	0	0	0	0	0	0	0	0	0	0	0	0	0	0	0	0	0
ENSG00000303034.1	ENSG00000303034	0	0	0	0	0	0	0	0	0	0	0	0	0	0	0	0	0	0	0	0	0	0	0	0	0	0	0	0	0	0	0	0	0	0	0	0	0	0	0	0	0	0	0	0	0	0	0	0	0	0	0	0	0	0	0	0	0	0	0	0	0	0	0	0
ENSG00000224374.2	ENSG00000224374	0	0	0	0	0	0	0	0	0	0	0	0	0	0	0	0	0	0	0	0	0.55598	0	0	0	0	0	0	0	0	0	0	0	0	0	0	0	0.453757	0	0	0	0	0	0	0	0	0	0	0	0	0	0	0	0	0	0	0	0	0	0	0	0	0	0	0.785878
ENSG00000234084.2	ENSG00000234084	0	0	0	0	0	0	0	0	0	0	0	0	0	0	0	0	0	0	0	0	0	0	0	0	0	0	0	0	0	0	0	0	0	0	0	0	0	0	0	0	0	0	0	0	0	0	0	0	0	0	0	0	0	0	0	0	0	0	0	0	0	0	0	0
ENSG00000135541.23	AHI1	1.51697	8.08808	5.1538	0.809316	1.80196	7.18378	3.96145	3.80674	3.81437	4.02286	0.771324	5.36447	1.97749	3.14087	0	1.88419	0	2.61977	5.26057	1.22819	6.11578	0	3.03386	7.02975	2.72433	4.53606	2.13024	7.07297	6.80127	4.65119	5.11751	10.6588	6.36973	5.42254	2.70806	3.51737	1.81503	1.66775	1.29754	2.76454	4.10047	3.56799	1.78899	1.1294	3.18466	1.79832	3.92472	0.933135	5.00447	3.25292	3.37923	2.37657	5.06353	6.75145	0.429665	1.19419	5.33553	6.75917	5.37217	2.49129	4.31577	3.51159	4.39602	3.14351
ENSG00000287094.2	ENSG00000287094	0	0	0	0	0	0	0	0	0	0	0	0	0	0	0	0	0	0	1.75352	0	0	0	0	0	0	0	0	0	0	0	0	0	0	0	0	0	0	0	0	0	0	0	0	0	0	0	0	0	0	0	0	0	0	0	0	0	0	0	0	0	0	0	0	0
ENSG00000201012.1	Y_RNA	0	0	0	0	0	0	0	0	0	0	0	0	0	0	0	0	0	0	0	0	0	0	0	0	0	0	0	0	0	0	0	0	0	0	0	0	0	0	0	0	0	0	0	0	0	0	0	0	0	0	0	0	0	0	0	0	0	0	0	0	0	0	0	0
ENSG00000231028.12	AHI1-DT	1.51697	0	0	0	0	0	0	0	7.62874	0	0	0	0	2.09391	0	0	0	0.374252	0	0	0	0	0	0	0.681083	0.907212	0	0	0	0	0	0	0	0	0	0	0	0.833873	0	0	0	0	0	0	0	0	0	0.933135	2.00179	0	0	0	0	0	0	0	0	0	0	0	0	0	0.549503	0
ENSG00000226540.2	GAPDHP73	0	0	0	0	0	0	0	0	0	0	0	0	0	0	0	0	0	0	0	0	0	0	0	0	0	0	0	0	0	0	0	0	0	0	0	0	0	0	0	0	0	0	0	0	0	0	0	0	0	0	0	0	0	0	0	0	0	0	0	0	0	0	0	0
ENSG00000233534.3	LINC02524	0	0	0	0	0	0	0	0	0	0	0	0	0	0	0	0	0	0	0	0	0	0	0	0	0	0	0	0	0	0	0	0	0	0.492959	0	0	0	0	0	0	0	0	0	0	0	0	0	0	0	0	0	0	0	0	0	0	0	0	0	0	0	0	0	0
ENSG00000217482.2	HMGB1P17	0	0.898675	0	0	0	0	0	0	3.81437	0	0.771324	0	0	3.14087	0	0	0	0.374252	0	22.1075	2.22392	0	0	5.02125	0	0	2.13024	0	0.377848	0	0	1.33235	3.53874	0	2.70806	0	0	0	0.432514	2.21164	0.820094	0	0.447247	5.64702	1.9108	0.59944	0.784944	3.73254	2.00179	0	2.53442	0	0	1.35029	0.429665	0	1.33388	0	1.07443	1.24565	0.719295	0.702318	1.64851	0.785878
ENSG00000236378.2	ENSG00000236378	0	0	0	0	0	0	0	0	0	0	0	0	0	0	0	0	0	0	0	0	0	0	0	0	0	0	0	0	0	0	0	0	0	0	0	0	0	0	0	0	0	0	0	0	0.636932	0	0	0	0	0	0	0	0	0	0	0	0	0	0	0	0	0	0	0
ENSG00000171408.14	PDE7B	6.06788	3.5947	2.5769	8.09316	6.30687	1.30614	3.96145	1.90337	7.62874	4.02286	1.54265	2.29906	0	1.04696	3.95771	0.942095	0	3.36827	1.75352	2.45639	2.7799	0	0	5.02125	1.36217	5.44327	2.13024	2.12189	1.51139	0	4.26459	1.33235	4.95424	1.97183	5.41611	1.75869	0.453757	3.33549	2.16257	0.552909	3.28038	0.891997	3.13073	6.77642	1.9108	2.9972	1.56989	4.66567	1.00089	0	5.06885	4.75314	0.723362	1.35029	0.429665	1.19419	1.33388	0	1.07443	6.22823	2.15789	0.702318	3.84652	1.57176
ENSG00000286313.3	ENSG00000286313	0	0	0	0	0	0	0	0	0	1.34095	0	0.766353	0	0	0	0	0	0.374252	0	0	0.55598	0	0	0	1.36217	0	0	0	0	0	0	0	0	0	0	0	0.453757	0.833873	0	0	1.64019	0.891997	0	0	0.636932	0	0.784944	0	0	0	1.68962	0	0.723362	0	0	0	2.66776	0.965596	0	0	0	0	0.549503	0.785878
ENSG00000288054.1	ENSG00000288054	0	0	0	0	0	0	0	0	0	0	0	0	0	0	0	0	0	0	0	0	0	0	0	0	0	0	0	0	0	0	0	0	0	0	0	0	0	0	0	0	0	0	0	0	0	0	0	0	0	0	0	0	0	0	0	0	0	0	0	0	0	0	0	0
ENSG00000237596.8	PDE7B-AS1	0	0	0	0	0	0	0	0	0	0	0	0	0	0	0	0	0	0	0	1.22819	0	0	0	0	0.681083	0	0	0	0	0	0	0	0	0.492959	0	0	0	0	0.432514	0.552909	0	0	0	1.1294	0	0	0	0	0	0	1.68962	0	0	0	0	0	0	0	0	0	0	0	0	0.785878
ENSG00000213111.5	COX5BP2	0	0	0	0	0	0	0	0	0	0	0	0	0	0	0	0	0	0	0	0	0	0	0	0	0	0	0	0	0	0	0	0	0	0	0	0	0	0	0	0	0	0	0	0	0	0	0	0	0	0	0	0	0	0	0	0	0	0	0	0	0	0	0	0
ENSG00000277973.1	ENSG00000277973	0	0	0	0	0	0	0	0	0	0	0	0	0	0	0	0	0	0	0	0	0	0	0	0	0	0	0	0	0	0	0	0	0	0	0	0	0	0	0	0	0	0	0	0	0	0	0	1.86627	0	0	0	0	0	0	0	0	0	0	0	0	0	0	0	0
ENSG00000146410.13	MTFR2	3.03394	0.898675	0	0	0	0	0	0	0	0	0	0	0	0	3.95771	0.471047	0	0	0	0	0	0	3.03386	2.0085	1.36217	0	0	0.707297	0	0	0	0	0	0	1.35403	0	0	0	1.73006	0	1.64019	0	0.447247	0	0	0	0.784944	0.933135	0	1.62646	0	1.18829	0.723362	0	0	0.597096	1.33388	0	0	0	0.719295	0	0	1.57176
ENSG00000029363.18	BCLAF1	54.6109	54.8192	23.1921	55.0335	51.3559	28.7351	37.6338	53.2943	91.5449	60.343	32.3956	57.4765	15.82	72.24	67.2811	31.5602	29.1315	40.4193	57.8663	38.074	78.3932	142.857	47.0249	70.2975	61.2974	55.3399	80.9491	70.0224	43.0747	45.6662	58.8514	54.6264	50.9579	46.3381	56.8692	80.8996	45.3757	68.3776	42.8189	69.6665	50.0258	56.1958	75.1375	73.4113	61.7824	60.5435	71.4299	63.4532	62.0554	68.3114	45.6196	47.5314	33.998	54.0116	38.2402	48.3648	42.6842	48.2798	44.0518	61.0366	32.3683	54.7808	55.4998	50.2962
ENSG00000289312.2	ENSG00000289312	1.51697	0	0	0	0	0	0	0	3.81437	0	0	0	0	0	0	0	0	0	0	0	0	0	1.51693	0	0	0	0	0	0	0	0	1.33235	0	0	0	0	0	0	0	0	0	0	0	0	0	0	0	0	0	0	0	0	0	0	0	0	2.66776	0	0	0	0	0	0	0
ENSG00000309301.1	ENSG00000309301	0	0	0	0	0	0	0	0	0	0	0	0	0	0	0	0	0	0	0	0	0	0	0	0	0	0	0	0	0	0	0	0	0	0	0	0	0	0	0	0	0	0	0	0	0	0	0	0	0	0	0	0	0	0	0	0	0	0	0	0	0	0	0	0
ENSG00000216519.2	ENSG00000216519	0	0	0	0	0	0	0	0	0	0	0	0	0	0	0	0	0	0	0	0	0	0	0	0	0	0	0	0	0	0	0	0	0	0	0	0	0	0	0	0	0	0	0	0	0	0	0	0	0	0	0	0	0	0	0	0	0	0	0	0	0	0	0	0
ENSG00000293092.2	ENSG00000293092	0	0	0	0	0	0	0	0	0	0	0	0	0	0	0	0	0	0	0	2.45639	0	0	0	0	0	0	0	0	0	0	0	0	0	0	0	0	0	0	0	0	0	0	0	0	0	0	0	0	0	0	0	0	0	0	0	0	0	0	0	0	0	0	0	0
ENSG00000260418.1	ENSG00000260418	0	0	0	0	0	0	0	0	0	0	0	0	0	0	0	0	0	0	0	0	0	0	0	0	0	0	0	0	0	0	0	0	0	0	0	0	0	0	0	0	0	0	0	0	0	0	0	0	0	0	0	0	0	0	0	0	0	0	0	0	0	0	0	0
ENSG00000135525.20	MAP7	3.03394	4.49338	5.1538	8.09316	8.10883	8.48993	5.94217	3.80674	3.81437	6.70477	16.9691	4.59812	1.97749	9.42261	3.95771	9.42095	0	5.61379	8.76762	25.7921	4.44784	0	7.58466	7.02975	12.9406	5.44327	6.39072	10.6095	9.44621	8.03387	11.0879	3.99705	10.6162	7.88734	9.47819	7.03475	16.789	13.342	19.8956	6.082	10.6612	18.7319	6.26146	2.25881	3.18466	13.1877	4.70966	7.46508	13.0116	9.75877	20.2754	14.2594	17.3607	2.70058	8.5933	11.3448	13.3388	6.75917	7.52104	6.22823	12.228	7.7255	4.94553	7.0729
ENSG00000220660.3	ENSG00000220660	0	0	0	0	0	0	0	0	0	0	0	0	0	0	0	0	0	0	0	0	0	0	0	0	0	0	0	0	0	0	0	0	0	0	0	0	0	0	0	0	0	0	0	0	0	0	0	0	0	0	0	0	0	0	0	0	0	0	0	0	0	0	0	0
ENSG00000216613.2	ENSG00000216613	0	0	0	0	0	0	0	0	0	0	0	0	0	0	0	0	0	0	0	0	0	0	0	0	0	0	0	0	0	0	0	0	0	0	0	0	0	0	0	0	0	0	0	0	0	0	0	0	0	0	0	0	0	0	0	0	0	0	0	0	0	0	0	0
ENSG00000218424.2	NDUFS5P1	0	0	0	0	0	0	0	0	0	0	0	0	0	0	0	0	0	0	0	0	0	0	0	0	0	0	0	0	0	0	0	0	0	0	0	0	0	0	0	0	0	0	0	0	0	0	0	0	0	0	0	0	0	0	0	0	0	0	0	0	0	0	0	0
ENSG00000271765.1	RN7SKP299	0	0	0	0	0	0	0	0	0	0	0	0	0	0	0	0	0	0	0	0	0	0	0	0	0	0	0	0	0	0	0	0	0	0	0	0	0	0	0	0	0	0	0	0	0	0	0	0	0	0	0	0	0	0	0	0	0	0	0	0	0	0	0	0
ENSG00000272189.1	MAP7-AS1	1.51697	0	0	0	0	0	0	0	0	0	0	0	0	0	0	0.471047	0	0	0	0	0	0	0	0	0	0	0	0	0	0	0	0	0	0	0	0	0	0	0	0	0	0	0	0	0	0	0	0	0	0	0	0	0	0	0	0	0	0	0	0	0	0	0	0
ENSG00000197442.12	MAP3K5	165.35	283.981	322.113	99.5459	184.701	438.864	174.304	155.125	186.904	83.1392	455.081	206.149	355.949	154.95	233.505	349.046	192.268	283.309	231.465	260.377	121.76	205.356	233.607	168.714	173.676	244.04	66.0374	81.3392	244.09	282.031	237.964	269.135	353.166	392.395	169.253	105.521	373.442	164.273	253.886	112.793	178.781	219.431	110.023	114.07	152.227	139.07	77.7094	150.235	142.127	125.238	202.754	335.096	499.843	266.007	344.591	354.675	257.439	338.924	289.023	120.828	300.665	325.173	289.588	182.324
ENSG00000234263.3	MAP3K5-AS1	0	0.898675	0	0	0.900981	0	0	0	0	0	0	0	0	0	0	0	0	0	0	0	0	0	0	0	0	0	0	0	0	0	0.852919	0	0	0	0	0	0	0	0	0.552909	0	0	0	0	0	0	0	0	0	0	0	0	0.723362	0	0.429665	0	0	0	0	0	0	0	0.549503	0
ENSG00000212242.1	RNA5SP219	0	0	0	0	0	0.653071	0	0	0	0	0	0	0	0	0	0	0	0	0	0	0	0	0	0	0	0	2.13024	1.41459	0	0	0	0	0	0	0	0	0	0	0	0	0	0	0	0	0	0	0	0	1.00089	0	0	0	0.723362	0	0	0	0	0	0	0	0	0.702318	0	0
ENSG00000296207.1	ENSG00000296207	0	0	0	0	0	0	1.98072	0	0	1.34095	0.771324	0.766353	0	0	0	0.471047	0	1.87126	0	2.45639	0.55598	0	0	0	0	2.72163	4.26048	0	0.377848	1.26851	0	1.33235	0	1.47888	0	0	0.907513	0	1.73006	0	2.46028	0	0.894494	0	0.636932	0	0	0	0	0	0	0	1.44672	1.35029	0.429665	0	0	0	1.07443	0	0	0.702318	1.09901	0.785878
ENSG00000286646.3	MAP3K5-AS2	1.51697	3.5947	0	4.8559	4.5049	5.87764	0	2.85505	0	5.36382	3.0853	9.96259	1.97749	7.3287	7.91543	6.12362	0	9.73056	3.50705	6.14097	8.33971	0	4.55079	10.0425	4.76758	5.44327	4.26048	7.78027	4.53418	10.148	5.97043	3.99705	4.95424	4.92959	10.8322	14.0695	4.08381	5.83711	8.21776	7.18782	8.20094	4.45998	5.81421	0	8.28012	5.39496	10.2043	11.1976	8.00714	3.25292	11.8273	9.50628	4.34017	2.70058	5.15598	3.58258	12.0049	13.5183	8.59547	8.71952	6.47366	5.61854	4.94553	8.64465
ENSG00000112357.15	PEX7	1.51697	1.79735	0	2.42795	1.80196	1.95921	0	1.90337	0	5.36382	3.85662	4.59812	0	2.09391	0	2.82628	0	0	1.75352	1.22819	2.7799	0	1.51693	6.0255	1.36217	2.72163	0	2.82919	1.88924	2.95985	0	2.6647	1.4155	0.985917	1.35403	1.75869	3.1763	0.833873	0.865028	1.65873	0.820094	0.891997	0.894494	2.25881	2.54773	2.39776	1.56989	0.933135	1.00089	1.62646	0.844808	2.37657	2.89345	0	2.14833	4.77677	2.66776	1.93119	3.2233	2.49129	2.15789	2.10695	0.549503	1.57176
ENSG00000201807.1	ENSG00000201807	0	0	0	0	0	0	0	0	0	0	0	0	0	0	0	0	0	0	0	0	0	0	0	0	0	0	0	0	0	0	0	0	0	0	0	0	0	0	0	0	0	0	0	0	0	0	0	0	0	0	0	0	0	0	0	0	0	0	0	0	0	0	0	0
ENSG00000293197.2	ENSG00000293197	0	0	0	0	0	0.653071	0	0	0	0	0	0	0	0	0	0	0	0	0	0	0	0	0	0	0	0	0	0	0	0	0	0	0	0	0	0	0	0	0	0	0	0	0	0	0	0	0	0	0	0	0	0	0	0	0	0	0	0	0	0	0	0	0	0
ENSG00000213109.5	RPL7AP37	0	0	0	0	0	0	0	0	0	0	0	0	0	0	0	0	0	0	0	0	0	0	0	0	0	0	0	0	0	0	0	0	0	0	0	0	0	0	0	0	0	0	0	0	0	0	0	0	0	0	0	0	0	0	0	0	0	0	0	0	0	0	0	0
ENSG00000182747.5	SLC35D3	18.2036	5.39205	54.1149	0.809316	9.00981	30.0413	1.98072	1.90337	15.2575	2.68191	16.9691	11.4953	41.5274	5.23478	3.95771	17.8998	17.4789	5.98804	24.5493	9.82555	8.89569	0	3.03386	9.03825	5.44866	2.72163	0	0.707297	12.469	12.6851	1.70584	9.32646	12.7395	18.7324	2.70806	1.75869	6.80635	2.50162	4.75765	2.76454	17.222	2.67599	2.68348	3.38821	3.82159	0.59944	3.13978	1.86627	6.00536	1.62646	3.37923	11.8829	8.68034	18.9041	21.9129	7.16515	6.66941	16.4151	6.4466	1.24565	23.7367	19.6649	6.59403	12.574
ENSG00000207247.1	Y_RNA	0	0	0	0	0	0	0	0	0	0	0	0	0	0	0	0	0	0	0	0	0	0	0	0	0	0	0	0	0	0	0	0	0	0	0	0	0	0	0	0	0	0	0	0	0	0	0	0	0	0	0	0	0	0	0	0	0	0	0	0	0	0	0	0
ENSG00000308037.1	ENSG00000308037	3.03394	16.1762	12.8845	4.04658	4.5049	67.9194	9.90362	2.85505	0	5.36382	31.6243	11.4953	21.7524	10.4696	3.95771	48.5179	17.4789	21.3324	14.0282	8.59736	17.2354	0	13.6524	6.0255	10.2162	7.25769	2.13024	3.53649	34.0064	20.2961	6.82335	17.3206	17.6937	52.7466	13.5403	22.8629	9.07513	10.0065	5.19017	3.31745	31.9837	22.2999	11.6284	5.64702	12.7386	1.79832	10.9892	0.933135	2.00179	6.50585	10.9825	15.4477	22.4242	10.8023	29.2172	38.8112	20.0082	37.6582	8.59547	17.439	40.9998	16.1533	4.94553	11.0023
ENSG00000297587.1	ENSG00000297587	0	0	0	0	0	1.30614	0	0	0	0	0	0	0	0	0	1.41314	0	0.374252	0	0	0	0	0	0	0	0	0	0	0	0	0	0	0	0	0	0	0	0	0	0	0	0.891997	0	0	1.27386	0	0	0.933135	0	0	0	0	0	0	0.429665	1.19419	0	1.93119	0	0	0	1.40464	0	1.57176
ENSG00000230350.1	RPL35AP3	0	0	0	0	0	0	0	0	0	0	0	0	0	0	0	0	0	0	0	0	0	0	0	0	0	0	0	0	0	0	0	0	0	0	0	0	0	0	0	0	0	0	0	0	0	0	0	0	0	0	0	0	0	0	0	0	0	0	0	0	0	0	0	0
ENSG00000225391.5	NHEG1	0	0.898675	0	0	0	0.653071	0	0	0	0	0	0	0	0	0	0	0	0	0	0	0	0	0	0	0	0	0	0	0	0	0	0	0	0.492959	0	0	0	0	0	0	0	0	0	0	0	0	0	0.933135	0	0	0	0	0	0	0.85933	0	0	0	0	0	0	0	0.549503	0
ENSG00000235399.2	ENSG00000235399	0	0	2.5769	0	0.900981	1.30614	0	0	0	0	0.771324	0.766353	0	1.04696	0	2.35524	0	1.12276	0	0	1.11196	0	0	0	0	0	2.13024	0	0.377848	0	0	0	0	0	1.35403	0	0.453757	0	1.29754	0	0	0	0	0	0.636932	0	0.784944	0	0	1.62646	0.844808	0	0	1.35029	0.429665	1.79129	0	0.965596	1.07443	0	1.43859	1.40464	0.549503	0
ENSG00000016402.15	IL20RA	0	0	5.1538	0	0.900981	3.26536	0	0	0	0	0.771324	0	0	0	0	2.35524	0	0.748505	1.75352	0	0.55598	0	0	0	0	0	0	0.707297	1.88924	0	0	0	2.12324	0.492959	0	0	0	0.833873	0.432514	0	1.64019	1.78399	0	1.1294	0	0	0	1.86627	0	0	0.844808	3.56486	0	0	0	4.17967	0	0	0	1.24565	0	0	0	0
ENSG00000164485.15	IL22RA2	0	0	0	0	0	0	0	0	0	0	0	0	0	0	0	0	0	0	0	3.68458	0	0	0	0	0	0	0	0	0	0.422835	0	0	0	0	0	0	0	0.833873	0	0	0	0	0	0	0	0.59944	0	0	0	1.62646	0	0	0	0	0.429665	0	0	0	0	0	0	0	0	0
ENSG00000027697.17	IFNGR1	31.8564	23.3656	25.769	17.805	38.7422	86.2054	17.8265	27.5988	0	10.7276	54.764	23.7569	37.5724	17.7983	15.8309	53.6994	17.4789	28.0689	12.2747	25.7921	23.9072	8.92854	18.2032	21.0892	22.4757	14.5154	23.4326	21.2189	32.8728	16.4906	17.9113	11.9912	41.7571	26.1268	14.8943	10.5521	47.1907	11.6742	22.9232	14.9285	20.5024	30.3279	29.9655	23.7175	15.2864	19.7815	13.344	17.7296	14.0125	35.7822	12.6721	34.4603	36.8914	36.4578	67.0278	55.5299	34.6809	21.2431	50.4984	16.1934	20.8596	20.3672	25.2771	22.7905
ENSG00000308723.1	ENSG00000308723	0	0	0	0	0	0	0	0	0	0	0	0	0	0	0	0	0	0	0	0	0	0	0	0	0	0	0	0	0	0	0	0	0	0	0	0	0	0	0	0	0	0	0	0	0	0	0	0	0	0	0	0	0	0	0	0	0	0	0	0	0	0	0	0
ENSG00000307896.1	ENSG00000307896	0	0	0	0	0	0	0	0	0	0	0	0	0	0	11.8731	0	0	0	0	0	0	0	0	0	0	0	0	0	0	0.422835	0	0	0	0	0	0	0	0	0	0	0	0	0	0	0	0	0	0	0	0	0	0	0	0	0	0	0	0	0	0	0	0	0	0
ENSG00000293815.1	ENSG00000293815	0	0	0	0	0	0	0	0	0	0	0	0	0	0	0	0	0	0	0	0	0	0	0	0	0.681083	0	0	0	0	0	0	0	0	0	0	0	0	0	0.432514	0	0	0	0	0	0	0	0	0	0	0	0	0	0	0	0	0	0	0	0	0	0	0	0	0
ENSG00000293844.1	ENSG00000293844	0	0	0	0	0	0	0	0	0	0	0	0	0	0	0	0	0	0	0	0	0	0	0	0	0	0	0	0	0	0	0	1.33235	0	0	0	0	0	0	0	0.552909	0	0	0	0	0.636932	0	0	0	0	0	0	0	0	0	0	0	0	0	0	0	0	0	0	0
ENSG00000306421.1	ENSG00000306421	0	0	0	0	0	0	0	0	0	0	0	0	0	0	0	0	0	0	0	0	0	0	0	0	0	0	0	0	0	0	0	0	0	0	0	0	0	0	0	0	0	0	0	0	0	0	0	0.933135	0	0	0	0	0	0	0	0	0	0	0	0	0	0	0	0
ENSG00000306409.1	ENSG00000306409	0	0	0	0	0	0	0	0	0	0	0	0	0	0	0	0	0	0	0	0	0	0	0	0	0	0	0	0	0	0	0	0	0	0	0	0	0	0	0	0	0	0	0	0	0	0	0	0	0	0	0	0	0	0	0	0	0	0	0	0	0	0	0	0
ENSG00000177468.7	OLIG3	0	0	0	0	0	0	0	0	0	0	0	0	0	0	0	0	0	1.12276	1.75352	0	0	0	0	0	0	0	0	0	0	0	0	0	0	0	0	0	0	0	0	0	0	0	0	0	0	0	0	0	0	0	0	0	0	0	0	0	0	0	0	0	0	0	0	0
ENSG00000213108.3	BTF3L4P3	0	0	0	0	0	0	0	0	0	0	0	0	0	0	0	0	0	0	0	0	0	0	0	0	0	0	0	0	0	0	0	0	0	0	0	0	0	0	0.432514	0	0	0	0	0	0	0	0	0	0	0	0	0	0	0	0	0	0	0	0	0	0	0	0	0
ENSG00000230533.6	LINC03004	0	0	0	0	0	0	0	0	0	0	0	0	0	0	0	0	0	0	0	0	0.55598	0	0	0	0	0	0	1.41459	0	0.422835	0.852919	0	0	0	0	0	0	0	0	0	0	0	0	0	0	0	0	0	0	0	0	0	0	0	0	0	0	0	0	0	0	0	0	0
ENSG00000283265.1	ENSG00000283265	0	0	0	0	0	0	0	0	0	0	0	0	0	0	0	0	0	0	0	0	0	0	0	0	0	0	0	0	0	0	0	0	0	0	0	0	0	0	0	0.552909	0	0	0	0	0	0	0	0	0	0	0	0	0	0	0	0	0	0	0	2.49129	0	0	0	0.785878
ENSG00000303318.1	ENSG00000303318	0	0	0	0	0	0	0	0	0	0	0	0	0	0	0	0	0	0	0	0	0	0	0	0	0	0	0	0	0	0.422835	0	0	0	0	0	0	0	0	0	0	0	0	0	0	0	0	0	0	0	0	0	0	0	1.35029	0	0	0	0	0	0	0	0	0	0
ENSG00000220412.1	PTPN11P3	0	0	0	0	0	0	0	0	0	0	0	0	0	0	0	0	0	0	0	0	0	0	0	1.00425	0	0	0	0	0	0	0	0	0	0	0	0	0	0	0	0	0	0	0	0	0	0	0	0	0	0	0	0	0.723362	0	0	0	0	0	0	0	0	0	0	0
ENSG00000305792.1	ENSG00000305792	0	0	0	0	0	0.653071	1.98072	0	0	0	0	0	0	0	0	0	0	0	0	0	0	0	0	0	0	0	0	0	0	0	0	0	0.707748	0	0	0	0	0	0	0	0	0	0	0	0	0	0.784944	0	0	0	1.68962	0	0	0	0.429665	0.597096	0	0	0	0	0	0	0	0
ENSG00000305809.1	ENSG00000305809	0	0	0	0	0	0	0	0	0	0	0	0	0	0	0	0	0	0	1.75352	0	0	0	0	0	0	0	0	0	0	0	0	0	0	0	0	0	0	0	0	0	0	0	0	0	0	0	0	0	0	0	0	0	0	0	0	0	0	0	0	0	0	0	0	0
ENSG00000306931.1	ENSG00000306931	0	0	0	0	0	0	0	0	0	0	0	0	0	0	0	0	0	0	0	0	0	0	0	0	0	0	0	0	0	0	0	0	0	0	0	0	0	0	0	0	0	0	0	0	0	0	0	0	0	0	0	0	0	0	0	0	0	0	0	0	0	0	0	0
ENSG00000234956.8	LINC02539	0	0	0	0	0	0	0	0	0	0	0	0	0	0	0	0	0	0	0	0	0	0	0	0	0	0	0	0	0	0	0	0	0	0	0	0	0	0	0	0	0	0	0	0	0	0	0	0	0	0	0	0	0	0	0	0	0	0	0	0	0	0.702318	0	0
ENSG00000306948.1	ENSG00000306948	0	0	0	0	0	0	0	0	0	0	0	0	0	0	0	0	0	0	0	0	0	0	0	0	0	0	0	0	0	0	0	0	0	0	0	0	0	0	0	0	0	0	0	0	0	0	0	0	0	0	0	0	0	0	0	0	0	0	0	0	0	0	0	0
ENSG00000207300.1	Y_RNA	0	0	0	0	0	0	0	0	0	0	0	0	0	0	0	0	0	0	0	0	0	0	0	0	0	0	0	0	0	0	0	0	0	0	0	0	0	0	0	0	0	0	0	0	0	0	0	0	0	0	0	0	0	0	0	0	0	0	0	0	0	0	0	0
ENSG00000306090.1	ENSG00000306090	0	0	0	0	0	0	0	0	0	0	0	0	0	0	0	0	0	0	0	0	0	0	0	0	0	0	0	0	0	0	0	0	0	0	0	0	0	0	0	0	0	0	0	0	0	0	0	0	0	0	0	0	0	0	0	0	0	0	0	0	0	0	0	0
ENSG00000299085.1	ENSG00000299085	0	0	0	0	0	0	0	0	0	0	0	0	0	0	0	0	0	0	0	0	0	0	0	0	0	0	0	0	0	0	0	0	0	0	0	0	0	0	0	0	0	0	0	0	0.636932	0	0	0	0	0	0	0	0	0	0	0	0	0	0	0	0	0	0	0
ENSG00000308524.1	ENSG00000308524	0	0	0	0	0	0	0	0	0	0	0	0	0	0	0	0	0	0	7.01409	0	0	0	0	0	0	0	0	0	0	0	0	0	0	0	0	0	0	0	0	0	0	0	0	0	0	0	0	0	0	0	0	0	0	0	0	0	0	0	0	0	0	0	0	0
ENSG00000299400.1	ENSG00000299400	1.51697	2.69603	0	0.809316	0.900981	7.83686	3.96145	0	15.2575	5.36382	6.17059	6.13082	25.7074	0	0	13.1893	5.8263	7.1108	7.01409	11.0537	5.00382	0	0	3.01275	4.0865	3.62885	2.13024	1.41459	1.13355	11.4165	3.41167	2.6647	5.66198	7.39438	4.06208	1.75869	5.89884	5.00324	6.92022	2.21164	1.64019	1.78399	2.68348	4.51762	2.54773	0.59944	4.70966	1.86627	3.00268	3.25292	5.91366	8.318	5.78689	1.35029	10.312	15.5245	1.33388	17.3807	5.37217	3.73694	7.19295	4.91623	6.04453	1.57176
ENSG00000237499.8	WAKMAR2	0	3.5947	2.5769	0	0	1.95921	1.98072	0.951684	3.81437	0	3.0853	4.59812	0	2.09391	0	2.82628	5.8263	0.748505	1.75352	0	0.55598	0	3.03386	1.00425	0.681083	0	0	1.41459	2.64494	2.95985	0.852919	2.6647	1.4155	2.46479	0	3.51737	1.81503	1.66775	3.89262	0.552909	1.64019	0.891997	2.23623	0	0.636932	2.39776	0	0	0	0	0.844808	1.18829	2.17008	4.05087	0.429665	3.58258	0	0.965596	9.6699	0	2.15789	0.702318	1.64851	0.785878
ENSG00000118503.19	TNFAIP3	10.6188	8.08808	2.5769	24.2795	15.3167	9.143	21.788	26.6472	0	26.8191	6.17059	16.8598	7.90998	13.6104	0	12.7183	11.6526	13.4731	21.0423	28.2485	16.6794	8.92854	19.7201	25.1062	16.346	11.7937	25.5629	20.5116	15.1139	5.49686	11.9409	10.6588	7.78523	8.87325	10.8322	28.139	5.89884	18.3452	12.5429	18.246	23.7827	19.6239	14.7591	18.0705	17.8341	20.9804	18.8387	13.997	19.017	22.7705	20.2754	9.50628	4.34017	9.45203	6.01531	8.95644	12.0049	6.75917	11.8188	14.9477	16.5438	16.1533	12.0891	17.2893
ENSG00000287393.2	ENSG00000287393	0	0	0	0	0	0	0	0	0	0	0	0	0	0	0	0	0	0	0	0	0	0	0	0	0	0	0	0	0	0	0	0	0	0	0	0	0	0	0	0	0	0	0	0	0	0	0	0	0	0	0	0	0	0	0	0	0	0	0	0	0	0	0	0
ENSG00000229922.6	LINC02865	0	0	0	0	0	0	0	0	0	0	0	0	0	0	0	0	0	0	0	0	0	0	0	0	0	0	0	0	0	0	0	0	0	0	0	0	0	0	0	0	0	0	0	0	0	0	0	0	0	0	0	0	0	0	0	0	0	0	0	0	0	0	0	0
ENSG00000226004.3	SIMALR	0	0	0	0	0	0	0	0	0	0	0	0	0	0	11.8731	0	0	0	0	0	0	0	0	0	0	0	0	0	0	0	0	0	0	0.492959	0	0	0	0	0	0.552909	0	0	0.447247	0	0	0	0	0.933135	0	0	0	0	0	0	0	1.19419	0	0	0	0	0	0.702318	0	0
ENSG00000219463.1	RPSAP42	0	0	0	0	0	0	0	0	0	0	0	0	0	0	0	0	0	0.374252	0	0	0	0	0	0	0	0	0	0	0	0	0	0	0	0	0	0	0	0	0	0	0	0	0	0	0	0	0	0	0	0	0	0	0	0	0	0	0	0	0	0	0	0	0	0
ENSG00000112378.12	PERP	0	0	0	1.61863	0.900981	0	0	1.90337	3.81437	2.68191	0.771324	0	3.95499	1.04696	0	0.471047	0	1.12276	1.75352	0	0	0	0	2.0085	2.72433	0.907212	8.52095	2.82919	1.88924	0.84567	4.26459	0	0.707748	0	1.35403	1.75869	0	4.16937	0.865028	0.552909	0	0.891997	0.894494	1.1294	1.27386	0.59944	3.13978	0	0	0	1.68962	0	1.44672	0	0	1.79129	1.33388	0.965596	1.07443	3.73694	0	0	0	0.785878
ENSG00000112379.10	ARFGEF3	3.03394	0.898675	0	3.23727	1.80196	0	1.98072	6.66179	11.4431	9.38668	0	1.53271	0	0	0	0.471047	0	1.12276	7.01409	1.22819	0.55598	8.92854	6.06773	0	5.44866	2.72163	6.39072	4.95108	0.755697	1.69134	2.55876	0	0	0.492959	0	7.03475	0	0.833873	1.73006	2.21164	0.820094	5.35198	0.894494	2.25881	0	1.19888	2.35483	3.73254	1.00089	8.13231	6.75847	0	0.723362	1.35029	1.289	1.19419	2.66776	3.86238	2.14887	3.73694	0	0.702318	1.09901	3.92939
ENSG00000254440.3	PBOV1	0	0	0	0	0	0	0	0	0	0	0	0	0	0	0	0	0	0	0	0	0	0	0	0	0	0	0	0	0	0	0	0	0	0	0	0	0	0	0	0	0	0	0	0	0	0	0	0	0	0	0	0	0	0	0	0	0	0	0	0	0	0	0	0
ENSG00000262543.2	SMIM28	0	0	0	0	0	0	0	0	0	0	0	0	0	0	0	0	0	0	0	0	0	0	0	0	0	0	0	0	0	0	0	0	0	0	0	0	0	0	0	0	0	0	0	0	0	0	0	0	0	0	0	0	0	0	0	0	0	0	0	0	0	0	0	0
ENSG00000218499.1	ENSG00000218499	0	0	0	0	0	0	0	0	0	0	0	0	0	0	0	0	0	0	0	0	0	0	0	0	0	0	0	0	0	0	0	0	0	0	0	0	0	0	0	0	0	0	0	0	0	0	0	0	0	0	0	0	0	0	0	0	0	0	0	0	0	0	0	0
ENSG00000215878.3	MARCKSL1P2	0	0	0	0	0	0	0	0	0	0	0	0	0	0	0	0	0	0	0	0	0	0	0	1.00425	0	0	0	0	0	0	0	0	0	0	0	0	0	0	0	0	0	0	0	0	0	0	0	0	0	0	0	0	0	0	0	0	0	0	0	0	0	0	0	0
ENSG00000051620.12	HEBP2	13.6527	20.6695	2.5769	42.0844	24.3265	6.53071	17.8265	39.0191	19.0718	50.9563	6.17059	9.96259	21.7524	30.3617	75.1966	11.7762	40.7841	16.8414	15.7817	28.2485	38.9186	26.7856	10.6185	20.085	21.7946	38.1029	44.735	48.0962	18.8924	14.7992	16.2055	30.6441	11.324	7.88734	36.5587	36.9324	9.98264	24.1823	16.868	44.7856	13.1215	22.2999	30.86	29.3645	28.6619	35.9664	36.1074	33.5928	35.0313	26.0234	14.3617	13.0711	5.06353	14.8532	12.4603	12.539	17.3405	10.6216	13.9676	24.9129	17.2631	16.1533	18.6831	19.6469
ENSG00000135540.13	NHSL1	6.06788	0.898675	2.5769	4.04658	1.80196	1.30614	1.98072	5.71011	3.81437	2.68191	0.771324	0	1.97749	9.42261	7.91543	1.41314	0	1.12276	5.26057	1.22819	2.7799	0	9.10159	5.02125	2.72433	3.62885	2.13024	2.82919	2.26709	3.80552	5.11751	0	0.707748	1.97183	1.35403	0	0.907513	3.33549	4.75765	2.76454	2.46028	3.56799	5.36696	4.51762	2.54773	2.9972	3.92472	5.59881	2.00179	1.62646	1.68962	0	0.723362	0	3.43732	1.19419	0	2.89679	0	2.49129	4.31577	1.40464	1.09901	2.35763
ENSG00000266555.1	MIR3145	0	0	0	0	0	0	0	0	0	0	0	0	0	0	0	0	0	0	0	0	0	0	0	0	0	0	0	0	0	0	0	0	0	0	0	0	0	0	0	0	0	0	0	0	0	0	0	0	0	0	0	0	0	0	0	0	0	0	0	0	0	0	0	0
ENSG00000274594.1	ENSG00000274594	0	0	0	0	0	0	0	0	0	0	0	0	0	0	0	0	0	0	0	0	0	0	0	0	0	0	0	0	0	0	0	0	0	0	0	0	0.907513	0	0	0	0	0	0	0	0	0	0	0	0	0	0	0	0	0	0	0	0	0	0	0	0	0	0	0
ENSG00000216802.1	MTCH1P1	0	0	0	0	0	0	0	0	0	0	0	0	0	0	0	0	0	0	0	0	0	0	0	0	0.681083	0	0	0	0	0	0	0	0	0	0	0	0	0	0	0	0	0	0	0	0	0	0	0	0	0	0	0	0	0	0	0	0	0	0	0	0	0	0	0
ENSG00000225177.7	NHSL1-AS1	0	0	0	0	0	0	0	0	0	0	0	0	0	0	0	0	0	0.374252	0	1.22819	0	17.8571	0	0	0	0	0	0	0	0	0	0	0	0	2.70806	0	0	0	0	0	0	0	0.447247	0	0.636932	0	0	0	0	1.62646	0	0	1.44672	0	0.429665	0	0	0	0	0	0.719295	0	0	0
ENSG00000279968.4	CCDC28A-AS1	0	0	0	0	0	1.30614	0	0	0	0	0	0	0	0	0	0	0	0.748505	0	0	0	0	0	0	0	0	0	0	0.377848	0	0	0	0	0.985917	0	0	3.63005	0	1.29754	0	0	0	0.447247	0	0	1.79832	0.784944	0	1.00089	0	0.844808	0	0	0	0	1.19419	0	0	0	0	0	0	0	2.35763
ENSG00000024862.19	CCDC28A	12.1358	16.1762	36.0766	14.5677	12.6137	28.0821	29.7109	15.227	19.0718	18.7734	15.4265	12.2616	15.82	8.37565	11.8731	15.5446	5.8263	14.2216	12.2747	13.5101	21.1273	35.7142	22.754	29.1232	14.9838	12.701	19.1721	17.6824	17.381	16.4906	29.8522	11.9912	16.2782	16.2676	13.5403	14.0695	14.974	10.8403	19.4631	20.4576	18.8622	27.6519	21.4679	25.9763	28.025	18.5826	23.5483	26.1278	22.0196	19.5175	16.8962	10.6946	10.1271	14.8532	19.3349	25.078	24.0099	13.5183	21.4887	32.3868	14.3859	16.8556	15.3861	14.9317
ENSG00000203734.13	ECT2L	1.51697	0.898675	0	0	0	0	0	0	0	0	0	0	0	0	0	0.471047	0	0.748505	0	0	0	0	0	0	0	0	0	0	0	0.422835	0	0	0	0	0	1.75869	0	0	0	0	0	0	0.447247	0	0	0	1.56989	0	1.00089	0	0	0	0	0	0	0	0	0.965596	0	0	0	0	0.549503	4.71527
ENSG00000299751.1	ENSG00000299751	0	0	0	0	0	0	0	0	0	0	0	0	0	0	0	0	0	0	0	0	0	0	0	0	0	0	0	0	0	0	0	0	0	0.492959	0	0	0	0	0	0	0	0	0	0	0	0	0	0	0	0	0	0	0	0	0	0	0	0	0	0	0	0	0	0
ENSG00000225415.2	ACKR4P1	0	0	0	0	0	0	0	0	0	0	0	0	0	0	0	0	0	0	0	0	0	0	0	0	0	0	0	0	0	0	0	0	0	0	0	0	0	0	0.432514	0	0	0	0	0	0	0	0	0	0	0	0	0	0	0	0	0	0	0	0	0	0	0	0	0
ENSG00000293184.1	ENSG00000293184	0	0	0	0	0	0	0	0	0	0	0	0	0	0	0	0	0	0	0	0	0	0	0	0	0	0	0	0	0	0	0	0	0	0	0	0	0	0	0	0	0	0	0	0	0	0	0	0	0	0	0	0	0	0	0	0	0	0	0	0	0	0	0	0
ENSG00000220600.3	ENSG00000220600	0	0	0	0	0	0	0	0	0	0	0	0	0	0	0	0	0	0	0	0	0	0	0	0	0	0	0	0	0	0	0	0	0	0	0	0	0	0	0	0	0	0	0	0	0	0	0	0	0	0	0	0	0	0	0	0	0	0	0	0	0	0	0	0
ENSG00000135597.20	REPS1	30.3394	35.947	28.3459	42.8938	30.6333	43.1027	17.8265	20.9371	11.4431	21.4553	42.4228	29.8878	21.7524	33.5026	51.4503	49.46	34.9578	47.9043	40.331	33.1612	36.1387	17.8571	37.9233	40.17	24.519	36.2885	36.2141	51.6327	33.6285	40.5922	28.1463	50.6294	44.5881	53.2395	31.1426	28.139	48.0982	42.5275	38.4937	30.9629	31.9837	36.5719	34.438	36.1409	46.496	35.9664	29.0429	39.1917	37.033	40.6615	48.1541	38.0251	62.2091	41.859	30.9359	54.3357	46.6859	49.2454	47.2751	34.8781	40.2805	51.2692	45.0592	40.0798
ENSG00000146386.9	ABRACL	42.4752	32.3523	15.4614	36.4192	32.4353	24.1636	19.8072	36.164	7.62874	45.5925	31.6243	49.0466	7.90998	54.4417	19.7886	32.0312	17.4789	33.6827	3.50705	22.1075	35.0268	35.7142	25.7878	52.221	36.0974	32.6596	66.0374	59.413	28.7165	36.3638	29.8522	41.3029	26.8944	35.986	37.9128	36.9324	24.5029	45.863	40.2238	36.492	31.9837	29.4359	42.0412	41.788	42.6744	53.9496	42.387	45.7236	60.0536	43.9145	24.4994	40.4017	18.8074	39.1584	28.3579	25.078	33.347	28.9679	29.0097	36.1237	25.8946	22.4742	27.4751	50.2962
ENSG00000299397.1	ENSG00000299397	0	0	0	0	0	0	0	0	0	0	0	0	0	0	0	0	0	0	0	0	0	0	0	0	0	0	0	0	0	0	0	0	0	0	1.35403	0	0	0.833873	0	0	0	0	0	0	0	0	0	0.933135	0	0	0	0	0	0	0	0	0	0	0	0	0	0	0	0
ENSG00000300831.1	ENSG00000300831	0	0	0	0	0	1.30614	0	0	0	0	0	0	0	0	0	0	0	0	0	0	0	0	0	0	0	0	0	0	0	0	0	0	0	0	0	0	0	0	0	0	0	0	0	0	0	0	0	0	0	0	0	0	0	0	0	0	0	0	0	0	0	0	0	0
ENSG00000112406.6	HECA	77.3655	53.0218	97.9222	92.2621	79.2863	59.4295	61.4025	77.0864	125.874	85.8211	56.3066	66.6727	94.9197	83.7565	75.1966	73.4834	110.7	47.9043	66.6339	67.5506	77.8373	107.143	92.5328	83.3527	104.887	50.8038	80.9491	101.144	52.5209	62.5796	87.8506	37.3058	52.3733	53.2395	74.4715	89.693	76.2311	66.7098	68.3372	107.264	68.8879	60.6558	83.1879	75.6701	98.7245	74.3306	95.7631	69.9851	82.0732	74.8172	54.9125	45.1548	53.5288	49.9607	64.0201	40.6025	62.6925	54.0734	76.2848	72.2475	48.9121	69.5295	64.8413	71.5149
ENSG00000231329.8	ENSG00000231329	0	0	0	0	0	0	0	0	0	0	0	0	0	0	0	0	0	0	0	0	0	0	0	0	0	0	0	0	0	0	0	0	0	0	0	0	0	0	0	0	0	0	0	0	0	0	0	0	0	0	0	0	0	0	0	0	0	0	0	0	0	0	0	0
ENSG00000293614.1	ENSG00000293614	0	0	0	0	0	0	0	0	0	0	0	0	0	0	0	0	0	0	0	0	0	0	0	0	0	0	0	0	0	0	0	0	0	0	0	0	0	0	0	0	0	0	0	0	0	0	0	0	0	0	0	0	0	0	0	0	0	0	0	0	0	0	0	0
ENSG00000164440.16	TXLNB	1.51697	0.898675	0	4.04658	0.900981	1.30614	1.98072	3.80674	19.0718	5.36382	6.17059	1.53271	0	4.18783	11.8731	6.12362	0	0.374252	1.75352	6.14097	1.66794	0	3.03386	4.017	2.04325	0.907212	4.26048	4.24378	0.377848	0.84567	4.26459	1.33235	2.83099	3.45071	1.35403	8.79343	1.81503	1.66775	0.432514	6.63491	3.28038	0.891997	1.34174	0	1.27386	0	2.35483	2.7994	6.00536	17.8911	1.68962	0	0.723362	0	1.71866	4.17967	1.33388	0	0	6.22823	0.719295	2.80927	0.549503	0.785878
ENSG00000226571.3	ENSG00000226571	1.51697	1.79735	0	0.809316	2.70294	0	1.98072	0.951684	0	8.04573	0.771324	0.766353	1.97749	2.09391	0	0.942095	0	1.87126	7.01409	1.22819	0	35.7142	0	0	0	1.81442	2.13024	0	0.377848	1.69134	2.55876	0	0.707748	2.95775	4.06208	0	0.907513	1.66775	0.432514	1.10582	2.46028	2.67599	2.23623	1.1294	2.54773	1.19888	2.35483	0.933135	2.00179	1.62646	7.60327	0	0.723362	0	0	0	1.33388	3.86238	2.14887	1.24565	0.719295	0	1.64851	0.785878
ENSG00000218565.2	ENSG00000218565	0	0	0	0	0	0	0	0	0	0	0	0	0	0	0	0	0	0	0	0	0	0	0	0	0	0	0	0	0	0	0	0	0	0	0	0	0	0	0	0	0	0	0	0	0	0	0	0	0	0	0	0	0	0	0	0	0	0	0	0	0	0	0	0
ENSG00000301069.1	ENSG00000301069	0	0	0	0	0	0	0	0	0	0	0	0	0	0	0	0	0	0	0	0	0	0	0	0	0	0	0	0	0	0	0	0	0	0	0	0	0	0	0	0	0	0	0	0	0	0	0	0	0	0	0	0	0	0	0	0	0	0	0	0	0	0	0	0
ENSG00000164442.12	CITED2	13.6527	17.9735	2.5769	21.0422	26.1284	12.4084	13.8651	38.0674	30.515	32.1829	9.25589	16.8598	23.7299	23.033	0	13.6604	17.4789	23.2037	22.7958	20.8793	32.8028	35.7142	25.7878	21.0892	19.7514	20.8659	19.1721	32.5357	23.0488	26.6386	11.9409	23.9823	15.5705	12.8169	41.9749	33.415	16.3352	38.3582	21.6257	29.8571	21.3225	13.38	16.5481	32.7527	20.3818	26.3754	33.7526	25.1946	25.0223	14.6382	19.4306	7.12971	7.23362	14.8532	9.45263	8.35934	24.0099	9.65596	18.2654	18.6847	15.1052	19.6649	15.3861	15.7176
ENSG00000238099.4	LINC01625	0	0	0	0	0	0	0	0	0	0	0	0	0	0	0	0	0	0	0	0	0	0	1.51693	0	0	0	0	0	0	0.422835	0	0	0	0	0	0	0	0.833873	0	0	0	0.891997	0	0	0	0	0	2.7994	0	0	0	0	0	0	0	0	1.33388	0	0	0	0	0	0	0
ENSG00000219806.1	ATP5PBP6	0	0	0	0	0	0	0	0	0	0	0	0	0	0	0	0	0	0	0	0	0	0	0	0	0	0	0	0	0	0	0	0	0	0	0	0	0	0	0	0	0	0	0.447247	0	0	0	0	0	0	0	0	0	0	0	0	0	0	0	0	0	0	0	0	0
ENSG00000205695.3	ENSG00000205695	0	0	0	0	0	0	0	0	0	0	0	0	0	0	0	0	0	0	0	0	0	0	0	0	0	0	0	0	0	0	0	0	0	0	0	0	0	0	0	0	0	0	0	0	0	0	0	0	0	0	0	0	0	0	0	0	0	0	0	0	0	0.702318	0	0
ENSG00000231426.8	FILNC1	0	0	0	0	0	0	0	0	0	0	0	0	0	0	0	0.471047	0	0.374252	0	0	0	0	0	0	0	0	0	0	0	0	0	0	0	0	0	0	0	0	0	0.552909	0	0	0	0	0.636932	0	0	0	0	0	0	0	0	0	0	0	0	0	0	0	0	0	0	0
ENSG00000307256.1	ENSG00000307256	0	0.898675	0	0	0	0	0	0	0	0	0.771324	0	0	0	0	0.471047	0	0.374252	0	2.45639	1.66794	0	1.51693	0	2.04325	4.53606	0	0	0.755697	0.84567	0	0	0	1.47888	0	0	0.907513	0	0.865028	1.10582	0	1.78399	0	0	0.636932	0	0	0	0	1.62646	2.53442	0	1.44672	1.35029	0.85933	0	0	0.965596	0	0	0.719295	0	0.549503	1.57176
ENSG00000297675.1	ENSG00000297675	0	0	0	0	0	0	0	0	0	0	0	0	0	0	0	0	0	0	0	0	0	0	0	0	0	0	0	0	0	0	0	0	0	0	0	0	0	0	0	0	0	0	0	0	0	0	0	0	1.00089	0	0	0	0	0	0	0	0	0	0	0	0	0	0	0
ENSG00000302102.1	ENSG00000302102	0	0	0	0	0	0	0	0	0	0	0	0	0	0	0	0	0	0	0	0	0	0	0	0	0	0	0	0	0	0	0	0	0	0	0	0	0	0	0	0	0	0	0	0	0	0	0	0	0	0	0	0	0	0	0	0	0	0	0	0	0	0	0	0
ENSG00000225148.2	ENSG00000225148	0	0	0	0	0	0	0	0	0	0	0	0	0	0	0	0	0	0	0	0	0	0	0	0	0	0	0	0	0	0	0	0	0	0	0	0	0	0	0	0	0	0	0	0	0	0	0	0.933135	1.00089	0	0	0	0	0	0	0	0	0	0	0	0	0	0	0
ENSG00000287820.2	ENSG00000287820	0	0	0	0	0	0	0	0	0	0	0	0	0	0	0	0	0	0	0	0	0	0	0	0	0	0	0	0	0	0	0	0	0	0	0	0	0	0	0	0	0	0	0	0	0	0	0	0.933135	0	0	0	0	0	0	0.429665	0	0	0	0	0	0	0	0	0
ENSG00000236013.9	LINC02941	0	0	0	0	0.900981	0	0	0	0	0	0	0	0	0	0	0	0	0	0	0	0	0	0	0	0	0	0	0	0	0	0	0	0	0	0	0	0	0	0	0	0	0	0	0	0.636932	0	0	0	0	0	0	0	0	0	0	0.597096	0	0	0	0	0	0	0	0
ENSG00000294827.1	ENSG00000294827	0	0	0	0	0	0	0	0	0	0	0	0	0	0	0	0	0	0	0	0	0	0	0	0	0	0	0	0	0	0	0	0	0	0	0	0	0	0	0	0	0	0	0	0	0	0	0	0	0	0	0	0	0	0	0.429665	0	0	0	0	0	0	0	0	0
ENSG00000288714.2	ENSG00000288714	0	0	0	0	0	0	0	0	0	0	0	0	0	1.04696	0	0	0	0.374252	0	0	0	0	1.51693	0	0	0	0	0	0	0.422835	0.852919	0	0.707748	0	0	0	0	0	0	0	0	0	0	0	0	0	0	0	0	0	0	0	0.723362	0	0	0	0	0	0	0	0	0	0	0
ENSG00000252107.1	RNA5SP220	0	0	0	0	0	0	0	0	0	0	0	0	0	0	0	0	0	0	0	0	0	0	0	0	0	0	0	0	0	0	0	0	0	0	0	0	0	0	0	0	0	0	0	0	0	0	0	0	0	0	0	0	0	0	0	0	0	0	0	0	0	0	0	0
ENSG00000263514.1	MIR3668	0	0	0	0	0	0	0	0	0	0	0	0	0	0	0	0	0	0	0	0	0	0	0	0	0	0	0	0	0	0	0	0	0	0	0	0	0	0	0	0	0	0	0	0	0	0	0	0	0	0	0	0	0	0	0	0	0	0	0	0	0	0	0	0
ENSG00000307447.1	ENSG00000307447	0	0	0	0	0	0	0	0	0	0	0	0	0	0	0	0	0	0	0	0	0	0	0	0	0	0	0	0	0	0	0	0	0	0	0	0	0	0	0	0	0	0	0	0	0	0	0	0	0	0	0	0	0	0	0	0	0	0	0	0	0	0	0	0
ENSG00000307467.1	ENSG00000307467	0	0	0	0	0	0	0	0	0	0	0	0	0	0	0	0	0	0	0	0	0	0	0	0	0	0	0	0	0	0	0	0	0	0	0	0	0	0	0	0	0	0	0	0	0	0	0	0	0	0	0	0	0	0	0	0	0	0	0	0	0	0	0	0
ENSG00000234147.5	ENSG00000234147	0	0	0	0	0	0.653071	0	0	0	0	0.771324	0.766353	0	1.04696	3.95771	0.942095	0	0	0	0	0	0	3.03386	0	2.72433	0.907212	2.13024	0	0.377848	0.84567	0	0	0	0	0	0	0	0	0.432514	0	1.64019	0	0	0	0	0.59944	0	0	1.00089	0	0	0	0	0	0	0.597096	0	0	1.07443	0	2.87718	0	0	1.57176
ENSG00000264390.1	MIR4465	0	0	0	0	0	0	0	0	0	0	0	0	0	0	0	0	0	0	0	0	0	0	0	0	0	0	0	0	0	0	0	0	0	0	0	0	0	0	0	0	0	0	0	0	0	0	0	0	0	0	0	0	0	0	0	0	0	0	0	0	0	0	0	0
ENSG00000217684.2	RPS3AP24	0	0	0	0	0	0	0	0	0	0	0	0	0	0	0	0	0	0	0	0	0	0	0	0	0	0	0	0	0	0	0	0	0	0	0	0	0	0	0	0	0	0	0	0	0	0	0	0	0	0	0	0	0	0	0	0	0	0	0	0	0	0	0	0
ENSG00000216548.2	ENSG00000216548	0	0	0	0	0	0	0	0	0	0	0	0	0	0	0	0	0	0	0	0	0	0	0	0	0	0	0	0	0	0	0	0	0	0	0	0	0	0	0	0	0	0	0	0	0	0	0	0	0	0	0	0	0	0	0	0	0	0	0	0	0	0	0	0
ENSG00000299692.1	ENSG00000299692	0	0	0	0	0	0	0	0	0	0	0	0	0	0	0	0	0	0	0	0	0	0	0	0	0	0	0	0	0	0	0	0	0	0	0	0	0	0	0	0	0	0	0	0	0	0	0	0	0	0	0	0	0	0	0	0	0	0	0	0	0	0	0	0
ENSG00000275138.1	ENSG00000275138	0	0	0	0	0	0	0	0	0	0	0	0	0	0	0	0	0	0	0	0	0	0	0	0	0	0	0	0	0	0	0	0	0	0	0	0	0	0	0	0	0	0	0	0	0	0	0	0	0	0	0	0	0	0	0	0	0	0	0	0	0	0	0	0
ENSG00000302044.1	ENSG00000302044	0	0	0	0	0	0	0	0	0	0	0	0	0	0	0	0	0	0	0	0	0	0	0	0	0	0	0	0	0	0	0	0	0	0	0	0	0	0	0	0	0	0	0	0	0	0	0	0	0	0	0	0	0	0	0	0	0	0	0	0	0	0	0	0
ENSG00000302793.1	ENSG00000302793	0	0	0	0	0	0	0	0	0	0	0	0	0	0	0	0	0	0	0	0	0	0	0	0	0	0	0	0	0	0	0	0	0	0	0	0	0	0	0	0	0	0	0	0	0	0	0	0	0	0	0	0	0	0	0	0	0	0	0	0	0	0	0	0
ENSG00000294619.1	ENSG00000294619	0	0	0	0	0	0	0	0	0	0	0	0	0	0	0	0	0	0	0	0	0	0	0	0	0	0	0	0	0	0	0	0	0	0	0	0	0	0	0	0	0	0	0	0	0	0	0	0	0	0	0	0	0	0	0	0	0	0	0	0	0	0	0	0
ENSG00000286452.2	ENSG00000286452	0	0	0	0	0	0	0	0	0	0	0	0	0	0	0	0	0	0	0	0	0	0	0	0	0	0	0	0	0	0	0	0	0	0	0	0	0	0	0	0	0	0	0	0	0	0	0	0	0	0	0	0	0	0	0	0	1.33388	0	0	0	0	0	0.549503	0
ENSG00000259828.1	ENSG00000259828	0	0	0	0	0	0	0	0	0	0	0	0	0	0	0	0	0	0	0	0	0.55598	0	0	0	0	0	0	0	0	0	0	0	0	0	0	0	0	0	0	0	0	0	0	0	0	0	0	0	0	0	0	0	0	0	0	0	0	0	0	0	0	0	0	0
ENSG00000299379.1	ENSG00000299379	0	0	0	0	0	0	0	0	0	0	0	0	0	0	0	0	0	0.374252	0	0	0	0	0	0	0	0	0	0	1.13355	0	0	0	0	0	0	0	0	0	0.432514	0	0	1.78399	0	0	0	0	0	0	0	0	0	0	0	0	0	0	0	0	0	0	0	0	0	0
ENSG00000222764.1	RN7SKP106	0	5.39205	5.1538	0.809316	0.900981	1.30614	0	1.90337	0	0	4.62794	3.83176	0	0	0	0	5.8263	3.74252	0	0	0.55598	0	3.03386	0	0.681083	0	0	0.707297	3.02279	0.84567	1.70584	0	2.12324	0.492959	0	0	0.907513	1.66775	0.865028	0	0	1.78399	0.447247	0	1.27386	0	0	0	0	0	0.844808	0	6.51025	0	2.14833	4.17967	0	0	0	0	3.59648	0.702318	2.74751	0.785878
ENSG00000310155.1	ENSG00000310155	0	0	0	0	0	0	0	0	0	0	0	0	0	0	0	0	0	0	0	0	0	0	0	0	0	0	0	0	0	0	0	0	0	0	0	0	0	0	0	0	0	0	0.447247	0	0	0	0	0.933135	0	0	0	0	0	0	0	0	0	0	0	0	0	0	0	0
ENSG00000293099.1	ENSG00000293099	1.51697	0	0	0	0	0	0	0	0	0	0	0	0	0	0	0	0	0	0	1.22819	0	0	0	0	0	0	0	0	0	0	0	0	0	0	0	0	0	0	0	0	0	0	0	0	0	0	0	0	0	0	0	0	0	0	0	0	0	0	0	0	0	0	0	0
ENSG00000218351.3	RPS3AP23	0	0	0	0	0	0	0	0	0	0	0	0	0	0	0	0	0	0	0	0	0	0	0	0	0	0	0	0	0	0	0	0	0	0	0	0	0	0	0	0	0	0	0	0	0	0	0	0	0	0	0	0	0	0	0	0	0	0	0	0	0	0	0	0
ENSG00000295842.1	ENSG00000295842	1.51697	0	0	0	0	2.61229	0	0	0	0	7.71324	0.766353	0	0	0	0.471047	0	1.12276	0	0	0	0	0	0	0	0	0	0	0.377848	0.84567	0	0	0	0.492959	0	0	0.453757	0.833873	0.865028	0	0	1.78399	0	0	0.636932	0	0.784944	0	2.00179	0	0	3.56486	0	1.35029	0.85933	2.38838	0	0	0	0	0	0	1.09901	0
ENSG00000135577.5	NMBR	0	0	0	0	0	0	0	0	0	0	0	0	0	0	0	0	0	0	0	0	0	0	0	0	0	0	0	0	0	0	0	0	0	0	0	0	0	0	0	0	0	0	0	0	0	0	0	0	0	0	0	0	0	0	0	0	0	0	0	0	0	0	0	0.785878
ENSG00000270983.1	ENSG00000270983	0	0	0	0	0	0	0	0.951684	0	0	0	0	0	0	0	0	0	0	1.75352	1.22819	0.55598	0	0	0	0	0	0	0	0.377848	0	0	0	0	0	0	0	0	0	0	0	0	0	0	0	0	0.59944	0	0	0	0	0	0	0	0	0	0	0	0	0	0	0	0	0	0
ENSG00000236822.1	NMBR-AS1	0	0	0	0	0	0	0	0	0	0	0	0	0	0	0	0	0	0	0	0	0	0	0	0	0	0	0	0	0	0	0	0	0	0	0	0	0	0	0	0	0	0	0	0	0	0	0	0	0	0	0	0	0	0	0	0	0	0	0	0	0	0	0	0
ENSG00000203733.6	GJE1	0	0	0	0	0	0	0	0	0	0	0	0	0	0	0	0	0	0.374252	0	0	0	0	0	0	0	0	0	0	0	0	0	0	0	0	0	0	0	0	0	0	0	0	0	0	0	0	0	0	0	0	0	0	0	0	0	0	0	0	0	0	0	0	0	0
ENSG00000009844.17	VTA1	28.8224	29.6563	43.8073	37.2285	36.0392	52.8988	35.653	28.5505	7.62874	20.1143	57.078	40.6167	17.7974	31.4087	98.9428	48.5179	17.4789	38.9223	24.5493	28.2485	47.2583	8.92854	28.8217	27.1147	35.4163	48.0822	12.7814	23.3408	28.7165	30.4441	27.2934	43.9676	43.8804	52.7466	29.7886	29.8977	47.1907	33.3549	32.006	23.2222	43.465	30.3279	42.9357	18.0705	31.8466	30.5715	39.2472	22.3952	19.017	17.8911	32.9475	26.1423	52.082	40.5087	45.9742	52.5445	29.3454	32.8303	34.3819	29.8955	25.8946	37.2229	37.9157	41.6515
ENSG00000237494.2	LINC02919	0	0	0	0	0	0	0	0	0	0	0	0	0	0	0	0	0	0	0	0	0	8.92854	0	0	0	0	0	0	0	0	0	0	0	0	0	0	0	0	0	0	0	0	0	0	0	0	0	0	0	0	0	0	0	0	0	0	0	0	0	0	0	0	0	0
ENSG00000310391.1	ENSG00000310391	0	0	0	0	0	0	0	0	0	0	0	0	0	0	0	0	0	0	0	0	0	0	0	0	0	0	0	0	0	0	0	0	0	0	0	0	0	0	0	0	0	0	0	0	0	0	0	0	0	1.62646	0	0	0	0	0	0	0	0	0	0	0	0	0	0
ENSG00000310405.1	ENSG00000310405	0	0	0	0	0	0	1.98072	0	0	0	0	0	0	0	0	0	0	0	0	0	0	0	0	0	0	0	0	0	0	0	0	0	0	0	0	0	0	0	0	0	0	0	0	0	0	0	0	0	0	0	0	0	0	0	0	0	0	0	0	0	0	0	0	0
ENSG00000112414.16	ADGRG6	1.51697	0	0	3.23727	0	0	0	0.951684	0	0	0	1.53271	0	2.09391	0	0.471047	0	0	1.75352	0	0.55598	0	0	0	0.681083	0.907212	0	0	0	4.65119	0.852919	0	0	0	0	1.75869	0	0.833873	0	1.10582	0	0	0.447247	0	3.82159	0	0.784944	0	3.00268	1.62646	0	0	0	5.40116	0.429665	0.597096	0	0	1.07443	0	0	0	0	0.785878
ENSG00000299180.1	ENSG00000299180	0	0	0	0	0	0	0	0	0	0	0	0	0	0	0	0	0	0	0	0	0	0	0	0	0	0	0	0	0	0	0	0	0	0	0	0	0	0	0	0	0	0	0	0	0	0	0	0	0	0	0	0	0	0	0	0	0	0	0	0	0	0	0	0
ENSG00000236366.4	ENSG00000236366	0	0	0	0	0	0	0	0	0	0	0	0	0	0	0	0	0	0	0	0	0	0	0	0	0	0	0	0	0	0	0	0	0	0	0	0	0	0	0	0	0	0	0.447247	0	0	0	0	0	0	0	0	0	0	0	0	0	0	0	0	0	0	0	0	0
ENSG00000287084.3	ENSG00000287084	0	0.898675	0	0.809316	0	0	0	0	0	0	0	0	0	0	0	0	0	0	1.75352	0	0	8.92854	0	0	0	0	0	0	0	0	0	0	0	0	2.70806	0	0.453757	0	0.865028	0	0	0	0	0	0	0	0	0	0	0	0.844808	0	0	0	0	0	0	0	0	0	0	0	0	0
ENSG00000297030.1	ENSG00000297030	0	0	0	0	0	0	0	0	0	0	0	0	0	0	0	0	0	0	0	0	0	0	0	0	0	0	0	0	0	0	0	0	0	0	0	0	0	0	0	0	0	0	0	0	0	0	0	0	0	0	0	0	0	0	0	0	0	0	0	0	0	0	0	0
ENSG00000233138.1	ENSG00000233138	0	0	0	0	0	0	0	0	0	0	0	0	0	0	0	0	0	0	0	0	0	0	0	0	0	0	0	0	0	0	0	0	0	0	0	0	0	0	0	0	0	0	0	0	0	0	0	0	0	0	0	0	0	0	0	0	0	0	0	0	0	0	0	0.785878
ENSG00000010818.12	HIVEP2	60.6788	30.555	123.691	55.0335	63.9696	29.3882	43.5759	55.1977	64.8443	83.1392	55.5353	45.9812	87.0097	78.5218	31.6617	48.0468	157.31	38.1737	73.648	51.5841	52.8181	89.2854	68.2619	69.2932	49.038	47.175	93.7305	73.5589	42.6969	59.1969	43.4989	34.6411	44.5881	26.6198	41.9749	117.832	36.3005	55.0356	58.3894	84.5951	63.1473	58.8718	78.2682	59.8584	63.0563	19.1821	65.1503	54.1218	52.0464	82.9495	63.3606	40.4017	42.6783	49.9607	36.0919	38.8112	69.3619	39.5894	41.9029	37.3694	33.8069	40.7344	60.4453	53.4397
ENSG00000237851.1	ENSG00000237851	0	0	0	0	0	0	0	0	0	0	0	0	0	0	0	0	0	0	0	0	0	0	0	0	0	0	0	0	0	0	0	0	0	0	0	0	0	0	0	0	0	0	0	0	0	0	0	0	0	0	0	0	0	0	0	0	0	0	0	0	0	0	0	0
ENSG00000299710.1	ENSG00000299710	0	0	0	0	0	0	0	0	7.62874	0	0.771324	0.766353	1.97749	0	0	0	0	0.748505	0	0	2.7799	0	0	0	0	0.907212	0	0	0.755697	0	0.852919	0	0	0	1.35403	0	0	0	2.16257	0	0	0	0	0	0	1.19888	0	0	0	0	0	0	0	1.35029	0.429665	0	0	0.965596	0	0	0	1.40464	1.09901	1.57176
ENSG00000232618.2	HIVEP2-DT	0	0	0	0	0	0	1.98072	0	0	0	0	1.53271	0	0	0	0.471047	5.8263	0.374252	1.75352	0	0	0	0	0	0	0	0	0	0.377848	0.422835	0	0	0	0.492959	0	0	0.453757	0	0	0.552909	0.820094	0	0	0	0.636932	1.19888	0	0	0	0	0	0	0	0	0.429665	0	0	2.89679	0	0	0	0	0.549503	0
ENSG00000229017.8	LINC01277	3.03394	0.898675	0	0	0	0	0	0.951684	0	0	0.771324	0.766353	0	0	0	0.471047	0	0	0	3.68458	0	0	0	1.00425	0	0	0	0	0	0.422835	0	0	0	0	1.35403	0	0.453757	0	2.16257	0	0.820094	0	0.447247	0	0	0	0.784944	0	0	0	0	0	0	0	0.85933	1.19419	0	1.93119	0	0	0.719295	0	0	0
ENSG00000146416.19	AIG1	80.3994	90.7662	172.652	47.7497	58.5637	427.109	87.1519	36.164	26.7006	40.2286	269.192	77.4016	245.209	31.4087	27.704	279.331	93.2208	121.258	40.331	155.981	80.6172	17.8571	95.5667	21.0892	45.6325	82.5562	34.0838	24.7554	103.53	170.403	40.9401	47.9647	158.536	179.93	28.4346	31.6564	160.176	83.3873	77.8525	34.2803	75.4487	74.0357	81.8462	49.6938	33.1205	46.1569	40.0321	53.1887	23.0205	30.9028	104.756	205.573	196.031	141.78	244.909	281.829	80.0329	156.427	179.43	47.3345	154.648	170.663	117.044	73.8725
ENSG00000225752.2	ENSG00000225752	0	0	0	0	0	0	0	0	0	0	0	0	0	0	0	0	0	0	0	0	0	0	0	0	0	0	0	0	0	0	0	0	0	0	0	0	0	0	0	0	0	0	0	0	0	0	0	0	0	1.62646	0	0	0	0	0	0	0	0	0	0	0	0	0	0
ENSG00000217495.2	ENSG00000217495	0	0	0	0	0	0	0	0	0	0	0	0	0	0	0	0	0	0	1.75352	1.22819	0	0	0	0	0	0	0	0	0	0	0	0	0	0	0	0	0	0	0	0	0	0	0	0	0	0	0	0	0	0	0	0	0	0	0	0	0	0	0	0	0	0	0	0
ENSG00000216642.1	ENSG00000216642	0	0	0	0	0	0	0	0	0	0	0	0	0	0	0	0	0	0	0	0	0	0	0	0	0	0	0	0	0	0	0	0	0	0	0	0	0	0	0	0	0	0	0	0	0	0	0	0	0	0	0	0	0	0	0	0	0	0	0	1.24565	0	0	0	0
ENSG00000217648.1	PARLP2	0	0	0	0.809316	0	0	1.98072	0	0	0	0	0	0	0	0	0	0	0	0	0	0	0	0	0	2.04325	0	0	0	0	0	0	0	0.707748	0	0	0	0.907513	0	0.432514	0	0	0	0	0	0	0	0	0.933135	1.00089	0	0	0	0	0	0	0	0	0.965596	0	0	0.719295	0.702318	0	0
ENSG00000297151.1	ENSG00000297151	0	0	0	0	0	0	0	0	0	0	0	0	0	0	0	0	0	0	0	0	0	0	0	0	0	0	0	0	0	0	0	0	0	0	0	0	0	0	0	0	0	0	0	0	0	0	0	0	0	0	0	0	0	0	0	0	1.33388	0	0	0	0	0	0	0
ENSG00000270655.1	ENSG00000270655	0	0	0	0	0	0	0	0	0	0	0	0	0	0	0	0	0	0	0	0	0	0	0	0	0	0	0	0	0	0	0	0	0	0	0	0	0	0	0	0	0	0	0	0	0	0	0	0	0	0	0	0	0	0	0	0	0	0	0	0	0	0	0	0
ENSG00000189007.17	ADAT2	9.10182	17.0748	30.9228	5.66521	11.7127	33.9597	7.9229	6.66179	0	4.02286	20.8257	8.42988	11.865	6.28174	0	22.6103	17.4789	12.7246	15.7817	9.82555	8.33971	0	15.1693	6.0255	8.17299	7.25769	4.26048	0	16.2475	12.6851	6.82335	10.6588	19.1092	13.3099	6.77014	5.27606	14.974	7.50486	12.9754	7.18782	14.7617	7.13598	5.36696	9.03523	7.00625	2.39776	7.84944	6.53194	6.00536	3.25292	4.22404	13.0711	16.6373	17.5538	18.0459	19.1071	17.3405	11.5872	21.4887	2.49129	15.1052	11.2371	8.79205	6.28702
ENSG00000218896.1	TUBB8P2	0	0	0	0	0	0	0	0	0	0	0	0	0	0	0	0	0	0	0	0	0.55598	0	0	0	0	0	0	0	0	0	0	0	0	0	0	0	0	0	0	0	0	0	0	0	0	0	0	0	0	0	0	0	0	0	0	0	0	0	0	0	0	0	0	0.785878
ENSG00000223203.1	RNA5SP221	0	0	0	0	0	0	0	0	0	0	0	0	0	0	0	0	0	0	0	0	0	0	0	0	0	0	0	0	0	0	0	0	0	0	0	0	0	0	0	0	0	0	0	0	0	0	0	0	0	0	0	0	0	0	0	0.597096	0	0	0	0	0	0	0	0
ENSG00000034693.16	PEX3	6.06788	9.88543	0	4.04658	10.8118	10.4491	5.94217	2.85505	7.62874	6.70477	15.4265	10.7289	1.97749	4.18783	0	9.892	0	13.0988	10.5211	3.68458	9.45167	8.92854	13.6524	8.034	4.0865	10.8865	8.52095	8.48757	5.66773	6.34253	4.26459	13.3235	9.20072	8.38029	12.1862	8.79343	11.3439	5.83711	7.35273	9.39945	8.20094	7.13598	2.68348	7.90583	6.36932	6.59384	9.41933	3.73254	8.00714	4.87939	8.44808	11.8829	8.68034	5.40116	12.89	8.35934	2.66776	7.72477	15.0421	4.98258	5.75436	7.7255	14.2871	9.43053
ENSG00000278206.1	ENSG00000278206	0	0	0	0	0	0	0	0	0	0	0	0	0	0	0	0	0	0	0	0	0	0	0	1.00425	0	0	0	0	0	0	0	0	0	0	0	0	0	0	0	0	0	0	0	0	0	0	0	0	0	0	0	0	0	0	0	0	0	0	0	0	0	0	0	0
ENSG00000293105.1	ENSG00000293105	0	0	0	0	0	0	0	0	0	0	0	0	0	0	0	0	0	0	0	0	0	0	0	1.00425	0	0	0	0	0	0	0	0	0	0	0	0	0	0	0	0	0	0	0	0	0	0	0	0	0	0	0	0	0	0	0	0	0	0	0	0	0	0	0	0
ENSG00000229036.8	VDAC1P8	0	0	0	0	0	0.653071	0	0	0	0	0	0	0	0	0	0	0	0	0	0	0	0	0	0	0.681083	0	0	0	0	0	0	0	0	0	0	0	0	0	0	0	0	0	0	0	0	0	0	0	0	0	0	0	0	0	0	0	0	0	0	0	0	0	0	0
ENSG00000001036.15	FUCA2	7.58485	3.5947	12.8845	4.8559	6.30687	6.53071	3.96145	8.56516	7.62874	9.38668	7.71324	5.36447	9.88747	2.09391	0	6.59466	40.7841	7.48505	1.75352	8.59736	5.5598	0	0	5.02125	3.40541	2.72163	0	2.82919	8.31267	6.34253	2.55876	2.6647	9.20072	8.87325	2.70806	5.27606	9.98264	2.50162	6.48771	8.84654	5.74066	0	7.15595	2.25881	5.09546	9.59104	3.13978	5.59881	2.00179	1.62646	2.53442	5.94143	13.7439	4.05087	6.44498	8.35934	4.00165	10.6216	9.6699	3.73694	5.03507	9.13014	6.04453	4.71527
ENSG00000294211.1	ENSG00000294211	0	0	2.5769	0	0	0	0	0	0	0	0.771324	0.766353	0	0	0	0	0	0	0	0	0.55598	0	0	0	0	0	0	0	0	0	0	0	0.707748	0.492959	0	0	0.453757	0.833873	0	0.552909	0	0	0	0	0	1.19888	0	0	0	0	0	0	0.723362	0	0.429665	0	0	0	1.07443	0	0	0	0.549503	0
ENSG00000112419.16	PHACTR2	72.8146	73.6914	126.268	98.7366	99.1079	98.6138	71.3061	101.83	102.988	64.3658	67.1052	62.8409	90.9647	95.2731	102.901	85.7306	75.7419	62.1259	42.0846	68.7788	62.2698	214.285	94.0498	91.3867	100.8	82.5562	72.4281	77.8027	72.1691	40.5922	75.0568	59.9558	62.9896	57.6761	52.8071	86.1756	88.9363	97.5631	74.3924	95.6532	69.708	101.688	67.5343	98.2582	49.6807	52.7507	62.7955	83.049	71.0634	104.094	70.9639	66.544	73.0595	68.8648	68.3168	96.1325	58.6908	72.4197	54.7961	119.582	56.8243	55.4831	62.0938	58.9408
ENSG00000235740.2	PHACTR2-AS1	0	0	0	0	0	0.653071	0	0	0	0	0	0	0	0	0	0	0	0	0	0	0	0	0	0	0	0	0	0	0.377848	0	0	0	0	0	0	0	1.36127	0	0	0	0	0	0	0	0	0	0	0	0	0	0	0	0	1.35029	0	0	0	0.965596	0	0	0	0	0	0
ENSG00000302762.1	ENSG00000302762	0	0	0	0	0	0	0	1.90337	0	0	0	0	0	0	0	0	0	0	0	0	0	0	0	0	0	0	0	0	0	0	0	0	0	0	0	0	0	0	0.432514	0	0	0	0	0	0	0	0	0	0	0	0	0	0	0	0	0	0	0	0	0	0	0	0	0
ENSG00000303354.1	ENSG00000303354	0	0	0	0	0	0	0	0	0	0	0	0	0	0	0	0	0	0	0	0	0	0	0	0	0	0	0	0	0	0	0	0	0	0	0	0	0	0	0	0	0	0	0	0	0	0	0.784944	0	0	0	0	0	0	0	0	0	0	0	0	0	0	0	0	0
ENSG00000257065.1	ENSG00000257065	0	0	0	0	0	0	0	0	0	0	0	0	0	0	0	0	0	0	0	0	0	0	0	0	0	0	0	0	0	0	0	0	0	0	0	0	0	0	0	0	0	0	0	0	0	0	0	0	0	0	0	0	0	0	0	0	0	0	0	0	0	0	0	0
ENSG00000135521.10	LTV1	4.55091	0.898675	12.8845	21.0422	10.8118	4.5715	1.98072	12.3719	11.4431	5.36382	4.62794	9.19624	1.97749	7.3287	11.8731	3.29733	23.3052	4.86528	3.50705	3.68458	11.6756	17.8571	12.1355	13.0552	9.53516	4.53606	10.6512	14.1459	5.28988	10.148	13.6467	15.9882	0.707748	9.36621	13.5403	7.03475	6.80635	12.5081	10.8128	9.39945	8.20094	5.35198	8.94494	24.8469	9.55398	14.986	14.129	2.7994	15.0134	11.3852	10.1377	4.75314	2.89345	4.05087	7.30431	5.97096	2.66776	4.82798	4.29774	11.2108	2.87718	2.10695	5.49503	7.0729
ENSG00000280148.1	ENSG00000280148	0	0	0	0	0	0	0	0	0	0	0	0	0	0	0	0	0	0	0	0	0	0	0	0	0	0	0	0	0	0	0	0	0	0	0	0	0	0	0	0	0	0	0	0	0	0	0	0	0	0	0	0	0	0	0	0	0	0	0	0	0	0	0	0
ENSG00000270890.1	ENSG00000270890	0	0	0	0	0.900981	0	0	0	0	0	0	0	0	0	0	0	0	0	0	0	0	0	0	0	0	0.907212	0	0	0	0	0	0	0	0	0	0	0	0	0	0	0	0	0	0	0	0	0.784944	0	0	1.62646	0	0	0	0	0	0	0	0	0	0	0	0	0	0
ENSG00000118491.10	ZC2HC1B	0	0	0	0	0	0	0	0	0	0	0	0	0	0	0	0	0	0	0	0	0	0	0	0	0	0	0	0	0	0	0	0	0	0	0	0	0	0	0	0	0	0	0	0	0	0	0	0	0	0	0	0	0	0	0	0	0	0	0	0	0	0	0	0
ENSG00000118495.22	PLAGL1	0	0.898675	0	12.1397	7.20785	1.30614	0	4.75842	15.2575	2.68191	0.771324	1.53271	1.97749	2.09391	7.91543	1.41314	5.8263	3.36827	14.0282	1.22819	3.33588	17.8571	3.03386	4.017	4.76758	0	12.7814	5.65838	3.02279	3.38268	3.41167	2.6647	1.4155	2.46479	2.70806	3.51737	1.36127	4.16937	3.46011	4.42327	1.64019	4.45998	6.26146	0	2.54773	2.39776	4.70966	2.7994	7.00625	1.62646	0	2.37657	1.44672	1.35029	1.71866	1.79129	1.33388	0.965596	4.29774	8.71952	1.43859	2.80927	2.74751	0.785878
ENSG00000283122.1	HYMAI	0	0	0	0	0	0	0	0	3.81437	0	0	0	0	0	0	0	0	0	0	0	0	0	0	0	0	0	0	0	0	0	0	0	0	0	0	0	0	0	0	0	0	0	0	0	0	0	0	0	0	0	0	0	0	0	0	0	0	0	0	0	0	0	0	0
ENSG00000276680.1	ENSG00000276680	0	0	0	0	0	0	0	0	0	0	0	0	0	0	0	0	0	0	0	0	0	0	0	0	0	0	0	0	0	0	0	0	0	0	0	0	0	0	0	0	0	0	0	0	0	0	0	0	0	0	0	0	0	0	0	0	0	0	0	0	0	0	0	0
ENSG00000217231.2	ENSG00000217231	0	0	0	0	0	0	0	0	0	0	0	0	0	0	0	0	0	0	0	1.22819	0	0	0	0	0	0	0	0	0	0	0	0	0	0	0	0	0	0	0	0	0	0	0	0	0	0	0	0	0	0	0	0	0	0	0	0	0	0	0	0	0	0	0	0
ENSG00000169976.7	SF3B5	13.6527	19.7709	18.0383	26.7074	24.3265	11.7553	9.90362	16.1786	30.515	26.8191	8.48456	16.8598	5.93248	29.3148	0	17.8998	0	31.063	12.2747	19.6511	21.6832	26.7856	10.6185	33.1402	17.7082	17.237	42.6048	24.0481	15.4918	20.2961	19.6171	18.6529	20.5247	22.6761	23.0185	33.415	16.789	14.1758	19.0306	17.6931	15.5818	22.2999	18.7844	32.7527	25.4773	32.9692	32.9676	12.1307	28.025	29.2763	18.5858	13.0711	12.2971	17.5538	10.312	18.51	26.6776	16.4151	19.3398	36.1237	17.2631	21.0695	16.4851	14.1458
ENSG00000304931.1	ENSG00000304931	0	0	0	0	0	0	0	0	3.81437	0	0	0	0	0	0	0	0	0	0	0	0	0	0	0	0	0	0	0	0	0	0	0	0.707748	0	0	0	0.453757	0	0	0	0	0	0	0	0	0	0	0	0	0	0	0	0	0	0	0	0	0	0	0	0	0	0	0
ENSG00000219297.1	MRPL42P3	0	0	0	0	0	0	0	0	0	0	0	0	0	1.04696	0	0	0	0	0	0	0	0	0	0	0	0	0	0	0	0	0	0	0	0	0	0	0	0	0	0	0	0	0	0	0	0	0	0	0	0	0	0	0	0	0	0	0	0	0	0	0	0	0	0
ENSG00000288836.2	ENSG00000288836	0	0.898675	0	1.61863	0	1.30614	0	0	0	0	0.771324	0.766353	0	0	0	0.942095	0	0.374252	0	1.22819	0	0	0	0	0.681083	1.81442	2.13024	0.707297	1.88924	0	0	0	0	0	0	0	0	1.66775	0	4.42327	0	0	0	3.38821	0	1.79832	0.784944	0.933135	1.00089	0	0	0	0.723362	0	0	1.19419	0	0	0	0	0	1.40464	1.64851	0
ENSG00000135604.12	STX11	144.112	119.524	221.613	101.974	73.8804	209.636	106.959	55.1977	61.0299	40.2286	181.261	113.42	179.952	87.9444	130.605	160.156	58.263	117.141	159.571	186.685	65.0497	44.6427	115.287	73.3102	129.406	84.3707	63.9072	55.1692	169.654	128.119	105.762	83.9382	142.965	121.761	74.4715	89.693	79.8612	100.899	117.644	66.3491	82.8295	76.7117	85.4242	89.2229	105.731	71.9328	66.7202	77.4502	72.0643	102.467	62.5158	135.465	146.842	120.176	163.702	123.599	116.048	134.218	133.23	62.2823	130.912	118.692	107.153	110.809
ENSG00000302664.1	ENSG00000302664	6.06788	11.6828	18.0383	3.23727	9.00981	39.1843	13.8651	10.4685	11.4431	6.70477	45.5081	5.36447	17.7974	4.18783	0	24.4945	17.4789	20.5839	24.5493	29.4766	13.3435	0	15.1693	6.0255	4.0865	17.237	4.26048	1.41459	13.9804	10.148	15.3525	14.6559	16.2782	22.1831	5.41611	12.3108	14.5202	10.0065	11.6779	4.97618	9.84113	16.0559	5.36696	5.64702	5.73239	3.59664	4.70966	5.59881	6.00536	6.50585	14.3617	10.6946	33.998	13.5029	28.7876	29.2577	16.0066	22.2087	19.3398	9.96517	25.8946	18.2603	10.4406	5.50114
ENSG00000302628.1	ENSG00000302628	1.51697	0	2.5769	2.42795	1.80196	16.3268	1.98072	1.90337	3.81437	0	4.62794	3.83176	5.93248	1.04696	0	5.65257	0	5.23953	1.75352	1.22819	3.33588	0	3.03386	3.01275	2.72433	2.72163	0	0	4.15633	1.69134	1.70584	2.6647	5.66198	5.9155	0	0	5.89884	2.50162	1.73006	0.552909	4.10047	4.45998	2.68348	2.25881	0	0	2.35483	0.933135	2.00179	8.13231	3.37923	3.56486	10.1271	6.75145	6.01531	8.95644	2.66776	2.89679	7.52104	0	1.43859	2.80927	3.29702	4.71527
ENSG00000217027.1	TPT1P4	0	0	0	0	0	0	0	0	0	0	0	0	0	0	0	0	0	0	0	0	0	0	0	0	0	0	0	0	0	0	0	0	0	0	0	0	0	0	0	0	0	0	0	0	0	0	0	0	0	0	0	0	0	0	0	0	0	0	0	0	0	0	0	0
ENSG00000216475.1	ENSG00000216475	0	0	0	0	0	0	0	0	0	0	0	0	0	0	0	0	0	0	0	0	0	0	0	0	0	0	0	0	0	0	0	0	0	0	0	0	0	0	0	0	0	0	0	0	0	0	0	0	0	0	0	0	0	0	0	0	0	0	0	0	0	0	0	0
ENSG00000152818.20	UTRN	304.911	396.316	654.533	364.192	356.788	431.68	463.49	315.959	442.467	347.307	551.497	311.906	494.373	410.407	300.786	453.619	512.714	443.115	366.486	353.72	370.283	339.285	468.732	343.453	322.152	404.616	247.108	307.674	372.936	356.873	348.844	379.72	515.948	466.832	361.525	372.842	321.26	436.949	405.265	393.118	354.281	452.242	332.752	299.292	324.835	306.314	283.365	371.388	355.317	491.191	386.077	362.427	447.761	342.974	455.445	441.851	381.49	343.752	400.764	363.729	435.893	388.382	404.984	399.226
ENSG00000225311.1	ENSG00000225311	0	0	0	0	0	0	0	0	0	0	0	0	0	0	0	0	0	0	0	0	0	0	0	0	0	0	0	0	0	0	0	0	0	0	0	0	0	0	0	0	0	0	0	0	0	0	0	0	0	0	0	0	0	0	0	0	0	0	0	0	0	0	0	0
ENSG00000219409.2	ENSG00000219409	0	0	0	0	0	0	0	0	0	0	0	0	0	0	0	0	0	0	0	0	0	0	0	0	0	0	0	0	0	0	0	0	0	0	0	0	0	0	0	0	0	0	0	0	0	0	0	0	0	0	0	0	0	0	0	0	0	0	0	0	0	0	0	0
ENSG00000302438.1	ENSG00000302438	0	0	0	0	0	0	0	0	0	0	0	0	0	0	0	0	0	0	0	0	0	0	0	0	0	0	0	0	0	0	0	0	0	0	0	0	0	0	0	0	0	0	0.447247	0	0	0	0	0	0	0	0	0	0	0	0	0	0	0	0	0	0	0	0	0
ENSG00000217195.1	ENSG00000217195	0	0	0	0	0	0	0	0	0	0	0	0	0	0	0	0	0	0	0	0	0	0	0	0	0	0	0	0	0	0	0	0	0	0	0	0	0	0	0	0	0	0	0	0	0	0	0	0	0	0	0	0	0	0	0	0	0	0	0	0	0	0	0	0
ENSG00000220739.2	ENSG00000220739	0	0	0	0	0	0	0	0	0	0	0	0	0	0	0	0	0	0	0	0	0	0	0	0	0	0	0	0	0	0	0	0	0	0	0	0	0	0	0	0	0	0	0	0	0	0	0	0	0	0	0	0	0	0	0	0	0	0	0	0	0	0	0	0
ENSG00000310338.1	ENSG00000310338	0	0	0	0	0	0	0	0	0	0	0	0	1.97749	0	0	0.471047	0	0	1.75352	1.22819	0	0	0	0	0	0	0	0	0	0	0	0	0	0	0	0	0	0	0	0	0	0	0	0	0	0	0	0	0	0	0	0	0	0	0	1.19419	0	0	0	0	0	0	0	0
ENSG00000299701.1	ENSG00000299701	1.51697	1.79735	0	0	0	0	0	0	0	0	2.31397	0	0	0	0	0	0	0	0	0	0	0	0	0	3.40541	0	0	0.707297	0	0	0	0	0	0	0	0	0.907513	0	0.432514	0	0	0.891997	0	0	0	0	0	0	0	0	0	1.18829	0	0	0	0	0	0.965596	0	1.24565	0	0	1.09901	0
ENSG00000289850.2	ENSG00000289850	0	0	0	0	0	0	0	0	0	0	0	0	0	0	0	0	0	0	0	0	0	0	0	0	0	0	0	0	0	0.422835	0.852919	0	1.4155	0	0	0	0	0	0	0	0	0.891997	0	0	0	0	0	0.933135	0	0	0	0	0	0	0.429665	0	0	0	0	0	0	0	0	0
ENSG00000302123.1	ENSG00000302123	0	0	0	0	0	0	0	0	0	0	0	0	0	0	0	0	0	0.748505	0	0	0	0	0	0	0	0	0	0	0	0	0	0	0	0	0	0	0	0	0	0	0	0.891997	0	0	0	0	0	0	0	0	0	0	0	0	0.429665	0	0	0	0	0	0	0	0	0.785878
ENSG00000302376.1	ENSG00000302376	0	0	0	0	0	0	0	0	0	0	0	0	0	0	0	0	0	0	0	0	0	0	0	0	0	0	0	0	0	0	0	0	0	0	0	0	0	0	0	0	0	0	0	0	0	0	0	0	0	0	0	0	0	0	0	0	0	0	0	0	0	0	0	0
ENSG00000305340.1	ENSG00000305340	0	0	0	0	0	0	0	0	0	0	0	0	0	0	0	0	0	0	0	0	0	0	0	0	0	0	0	0	0	0	0	0	0	0	0	0	0	0.833873	0	0	0	0	0	0	0	0	0	0	0	0	0	0	0	0	0	0	0	0	0	0	0	0	0	0.785878
ENSG00000285598.1	ENSG00000285598	1.51697	0	0	0	0	0	0	0	0	0	0	0	0	0	0	0	0	0	0	0	0	0	0	0	0	0	0	0.707297	0	0	0	0	0	0	0	0	0	0	0	0	0	0	0	0	0	0	0	0.933135	0	0	0	0	0	0	0	0	0	0	0	0	0	0	0	0
ENSG00000112425.16	EPM2A	1.51697	0.898675	5.1538	5.66521	5.40588	3.91843	5.94217	2.85505	3.81437	2.68191	4.62794	0.766353	0	2.09391	0	1.88419	5.8263	1.87126	1.75352	3.68458	2.22392	0	0	4.017	4.0865	1.81442	6.39072	2.82919	1.88924	2.11418	0	1.33235	0.707748	1.97183	4.06208	0	3.63005	2.50162	1.73006	1.10582	0.820094	2.67599	6.7087	2.25881	2.54773	3.59664	3.92472	2.7994	2.00179	3.25292	2.53442	2.37657	0	5.40116	0.85933	5.97096	5.33553	5.79358	2.14887	7.47387	1.43859	1.40464	4.39602	3.92939
ENSG00000201119.1	RNU1-33P	0	0	0	0	0	0	0	0	0	0	0	0.766353	0	0	0	0	0	0	0	0	0	0	0	0	0	0	0	0	0	0	0	0	0	0	0	0	0	0	0	0	0	0	0	0	0	0	0	0	0	0	0	0	0	0	0	0	0	0	0	0	0	0	0	0
ENSG00000217612.2	ENSG00000217612	1.51697	0	0	0	0	0	0	0	0	0	0	0	0	0	0	0	0	0	0	0	0	0	0	0	0	0	0	0	0	0	0	0	0	0	0	0	0	0	0	0	0	0.891997	0	0	0	0	0	0	0	0	0	0	0	0	0	0	0	0	0	0	0	0	0	0
ENSG00000307801.1	ENSG00000307801	0	0	0	0	0.900981	0	0	0	0	0	0	0	0	0	0	0	0	0	0	0	0	0	0	0	0	0	0	0	0	0	0	0	0	0	0	0	0	0	0	0	0	0	0	0	0	0	0	0	0	0	0	0	0	0	0	0	0	0	0	0	0	0	0	0
ENSG00000288551.2	ENSG00000288551	0	0	0	0	0	0	0	0	0	0	0	0	0	0	0	0	0	0	0	0	0	0	0	0	0	0	0	0	0	0	0	1.33235	0	0	0	0	0	0	0	0	0	0	0.447247	0	0	0	0	0	0	0	0	0	0	0	0	0	0	0	0	0	0	0	0	0
ENSG00000270638.1	ENSG00000270638	0	0	0	0	0	0	0	0	0	0	0	0	0	0	0	0	0	0	0	0	0.55598	0	0	0	0	0	2.13024	0	0	0	0	0	2.12324	0	0	0	0	0	0	0	0	0	0	0	0	0	0	0	0	1.62646	0	0	0	0	0	0	0	0	0	0	0	0	0	0
ENSG00000270828.2	ENSG00000270828	0	0	0	0	0.900981	0	0	0	0	0	0	0	0	0	0	0	0	0	0	0	0	0	0	0	0	0	0	0	0	0	0	0	0	0	0	0	0	0	0	0	0	0	0	0	0	0	0	0	0	0	0	0	0	0	0	0	0	0	0	0	0	0	0	0
ENSG00000288056.1	ENSG00000288056	0	0	0	0	0	0	0	0	0	0	0	0	0	0	0	0	0	0	0	1.22819	0	0	0	0	0	0	0	0	0	0	0	0	0	0	0	0	0	0	0	0	0	0	0	0	0	0	0	0	0	0	0	0	0	0	0	0	0	0	0	0	0	0	0	0
ENSG00000280184.2	ENSG00000280184	0	0	0	0	0	0	0	0	0	0	0	0	0	0	0	0	0	0	0	0	0	0	0	0	0	0	0	0	0	0	0	0	0	0	0	0	0	0	0	0	0	0	0	0	0	0	0	0	0	0	0	0	0.723362	0	0	0	0	0	0	0	0	0	0	0
ENSG00000118496.6	FBXO30	19.7206	15.2775	12.8845	24.2795	19.8216	20.8983	15.8458	35.2123	53.4012	13.4095	10.7985	10.7289	11.865	19.8922	7.91543	13.6604	11.6526	6.36229	22.7958	6.14097	17.7914	53.5713	7.58466	22.0935	17.7082	19.9587	8.52095	22.6335	16.6253	8.03387	12.7938	15.9882	13.4472	12.324	17.6024	22.8629	17.2427	11.6742	13.4079	10.5053	8.20094	18.7319	21.9151	18.0705	22.2926	17.9832	12.5591	17.7296	18.0161	26.0234	13.5169	8.318	14.4672	20.2544	9.8823	14.3303	17.3405	17.3807	18.2654	28.6499	12.9473	17.558	10.4406	19.6469
ENSG00000235652.12	EPM2A-DT	1.51697	1.79735	0	1.61863	0	0	1.98072	1.90337	0	0	0	0.766353	0	1.04696	0	0	0	0.374252	0	1.22819	1.11196	0	0	2.0085	0	0.907212	0	2.12189	0.377848	0.422835	1.70584	1.33235	0	0	0	0	0	0	0.432514	1.65873	0	0	1.34174	0	1.27386	0.59944	0	0	1.00089	1.62646	0	0	0	2.70058	1.289	0	0	0	0	0	1.43859	0	0.549503	0
ENSG00000146414.18	SHPRH	21.2376	19.7709	10.3076	16.9956	24.3265	43.1027	13.8651	33.309	34.3293	29.501	30.853	27.5887	11.865	32.4557	7.91543	30.147	17.4789	24.3264	29.8099	34.3894	37.8067	8.92854	24.2709	35.1487	29.2866	22.6803	29.8233	19.8043	25.6937	37.2095	30.7051	30.6441	38.9261	38.4508	23.0185	21.1042	38.1155	25.8501	27.2484	23.7751	19.6823	26.7599	18.7844	25.9763	26.1142	29.972	21.1935	27.0609	16.0143	26.0234	35.4819	30.8954	47.0185	32.407	31.3656	40.6025	29.3454	27.0367	20.4142	28.6499	33.8069	40.7344	31.3217	29.0775
ENSG00000299793.1	ENSG00000299793	0	0	0	0	0	0	0	0	0	0	0	0	0	1.04696	0	0	0	0	0	0	0	0	0	0	0	0	0	0	0	0	0	0	0	0	0	0	0	0	0	0.552909	0	0	0	0	0	0	0	0	0	0	0	0	0	0	0	0	0	0	0	0	0	0	0	0
ENSG00000152822.15	GRM1	0	0.898675	0	0	0	0	0	0	3.81437	0	0	0	0	0	0	0	0	0	3.50705	1.22819	0	0	0	0	0	0	0	0	0	0	0.852919	0	0	0	0	0	0.453757	0	0	0	0.820094	0	0	0	0	0	0	0.933135	0	0	0	0	0.723362	0	0	0	0	0	0	0	0	0	0	0
ENSG00000187103.3	FUNDC2P3	0	0	0	0	0	0	0	0	0	0	0	0	0	0	0	0	0	0	0	0	0	0	0	0	0	0	0	0	0	0	0	0	0	0	0	0	0	0	0	0	0	0	0	0	0	0	0	0	0	0	0	0	0	0	0	0	0	0	0	0	0	0	0	0
ENSG00000222971.1	RNA5SP222	0	0	0	0	0	0	0	0	0	0	0	0	0	0	0	0	0	0	0	0	0	0	0	0	0	0	0	0	0	0	0	0	0	0	0	0	0	0	0	0	0	0	0	0	0	0	0	0	0	0	0	0	0	0	0	0	0	0	0	0	0	0	0	0
ENSG00000216811.2	ENSG00000216811	0	0	0	0	0	0	0	0	0	0	0	0	0	0	0	0	0	0	0	0	0	0	0	0	0	0	0	0	0	0	0	0	0	0	0	0	0	0	0	0	0	0	0	0	0	0	0	0	0	0	0	0	0	0	0	0	0	0	0	0	0	0	0	0
ENSG00000304271.1	ENSG00000304271	0	0	0	0	0	0	0	0	0	0	0	0	0	0	0	0	0	0	0	0	0	0	0	0	0	0	0	0	0	0	0	0	0	0	0	0	0	0	0	0	0	0	0	0	0	0	0	0	0	0	0	0	0	0	0	0	0	0	0	0	0	0	0	0
ENSG00000118508.6	RAB32	119.841	110.537	213.883	83.3596	132.444	363.108	71.3061	92.3134	57.2155	57.6611	295.417	118.785	278.827	69.0991	98.9428	287.339	34.9578	150.075	71.8945	130.189	70.6095	8.92854	77.3635	65.2762	81.0489	78.9274	44.735	53.0473	290.188	165.751	180.819	66.6176	183.307	159.226	101.552	58.0367	219.618	89.2244	120.239	81.8305	117.274	96.3357	76.4792	59.8584	89.1705	75.5295	69.86	72.7845	83.0741	74.8172	104.756	198.444	148.289	155.283	281.86	143.303	132.054	155.461	162.24	48.5802	166.876	157.319	140.673	123.383
ENSG00000237468.3	ADGB-DT	0	0	0	0	0	0	0	0	0	0	0	0	0	0	0	0	0	1.12276	0	0	0	17.8571	0	1.00425	0	0	0	0	0	0	0	0	0.707748	0	0	0	0	0	0	0	0	0.891997	0	0	0	1.19888	0	0	0	1.62646	0	0	0	0	0	0	0	0	0	0	0	0	0	0
ENSG00000118492.19	ADGB	1.51697	1.79735	0	3.23727	0.900981	2.61229	0	0	7.62874	4.02286	3.0853	1.53271	0	0	0	3.29733	0	3.36827	1.75352	7.36916	2.7799	0	1.51693	3.01275	0	0	4.26048	0	0.755697	1.69134	0.852919	0	4.95424	1.97183	0	0	6.80635	2.50162	2.16257	0.552909	1.64019	1.78399	0.894494	2.25881	0	0	0	2.7994	1.00089	0	4.22404	2.37657	5.06353	2.70058	7.30431	3.58258	1.33388	4.82798	1.07443	3.73694	4.31577	0.702318	2.74751	2.35763
ENSG00000273719.1	ENSG00000273719	0	0	0	0	0	0	0	0	0	0	0	0	0	0	0	0	0	0	0	0	0	0	0	0	0	0	0	0	0	0	0	0	0	0	0	0	0	0	0	0	0	0	0	0	0	0	0	0	0	0	0	0	0	0	0	0	0	0	0	0	0	0	0	0
ENSG00000207431.2	RNU6-906P	0	0	0	0	0	0	0	0	0	0	0	0	0	0	0	0	0	0	0	0	0	0	0	0	0	0	0	0	0	0	0	0	0	0	0	0	0	0	0	0	0	0	0	0	0	0	0	0	0	0	0	0	0	0	0	0	0	0	0	0	0	0	0	0
ENSG00000306991.1	ENSG00000306991	0	0	0	2.42795	0.900981	1.30614	1.98072	0.951684	0	0	4.62794	0	1.97749	0	0	3.29733	0	3.36827	0	3.68458	1.11196	0	0	0	2.72433	1.81442	0	0.707297	3.77848	2.95985	0	0	1.4155	2.95775	1.35403	0	2.26878	0	1.73006	1.65873	4.10047	2.67599	0	3.38821	1.9108	0	0.784944	0	1.00089	0	0.844808	2.37657	5.78689	6.75145	4.72632	4.77677	4.00165	6.75917	4.29774	0	0.719295	0	0	0.785878
ENSG00000293211.1	ENSG00000293211	0	0	0	0	0	0	0	0	0	0	0	0	0	0	0	0	0	0	0	0	0	0	0	0	0	0	0	0	0	0	0	0	0	0	0	0	0	0	0	0	0	0	0	0	0	0	0	0	0	0	0	0	0	0	0	0	0	0	0	0	0	0	0	0
ENSG00000228283.4	KATNBL1P6	0	0	0	0	0	0	0	0	0	0	0	0	0	0	0	0	0	0	0	0	0	0	0	0	0	0	0	0	0	0	0	0	0	0	0	0	0	0	0	0	0	0	0	0	0	0	0	0	0	0	0	0	0	0	0	0	0	0	0	0	0	0	0	0
ENSG00000233452.10	STXBP5-AS1	50.06	27.8589	48.9611	33.182	73.8804	103.838	17.8265	28.5505	15.2575	20.1143	71.7331	47.5139	23.7299	12.5635	35.6194	97.5068	11.6526	87.9493	31.5634	68.7788	27.799	0	51.5757	24.102	33.3731	31.7524	4.26048	8.48757	103.53	46.5119	69.0864	43.9676	62.9896	66.5494	35.2047	15.8282	79.8612	45.0291	45.8465	27.0925	47.5655	27.6519	22.8096	11.294	34.3943	13.1877	13.344	22.3952	16.0143	14.6382	30.4131	98.6277	145.396	64.8139	85.5034	133.75	40.0165	70.4885	48.3495	8.71952	87.754	81.4689	36.8167	33.7927
ENSG00000227748.3	ENSG00000227748	0	0	0	0	0	0	0	0	0	0	0	0	0	0	0	0	0	0	0	0	0	0	0	0	0	0	0	0	0	0	0	0	0	0	0	0	0	0	0.865028	0	0	0	0	0	0	0	0	0	0	0	0	0	0	0	0	0	0	0	0	0	0	0	0	0
ENSG00000299817.1	ENSG00000299817	0	0.898675	0	0	0	0.653071	0	1.90337	0	0	0.771324	0	0	0	0	0	0	0	0	0	0	0	0	0	0	0.907212	0	0	0	0	0.852919	0	0	0	0	0	0	0	0.432514	0	0	0	0.447247	0	0	0	0	0	0	0	0	0	0	1.35029	0.429665	0	0	0	0	0	0.719295	0	1.09901	0
ENSG00000289851.2	ENSG00000289851	0	0	2.5769	0	0	0	0	0	0	0	0.771324	0	0	0	0	0	5.8263	0	0	0	0	0	0	1.00425	0	0	0	0	0.377848	0	0	0	0	0.492959	0	0	0	0	0	0	0	0.891997	0	0	0	0	0	0	0	0	0	1.18829	0.723362	0	0.429665	0	1.33388	1.93119	0	0	0.719295	0	0	0
ENSG00000272397.1	ENSG00000272397	0	0	0	0	0.900981	0	0	0	0	0	0	0	0	0	0	0	0	0	0	0	0	0	0	0	0	0	0	0	0	0	0	1.33235	0	0	0	0	0	0	0	0	0	0	0	0	0	0.59944	0	0	1.00089	0	0	0	0	0	0	0	0	0	0	0	0	0	0	0
ENSG00000196634.3	LUADT1	0	0	0	0	0	0	0	0	0	0	0	0	0	0	0	0	0	0	0	0	0	0	0	0	0	0	0	0	0.377848	0	0	0	0	0	0	0	0	0	0	0	0	0	0	0	0	0	0	0.933135	0	0	0	0	0	0	0	0	0	0	0	0	0	0	0	0
ENSG00000299865.1	ENSG00000299865	1.51697	0.898675	2.5769	0	2.70294	0	1.98072	0.951684	0	0	1.54265	1.53271	1.97749	1.04696	0	3.29733	0	1.12276	1.75352	3.68458	1.66794	0	1.51693	0	0.681083	0	0	0	1.88924	1.26851	0	1.33235	1.4155	0.492959	0	1.75869	0	0	0	0	1.64019	2.67599	2.23623	1.1294	1.9108	0	0	0	0	1.62646	1.68962	1.18829	1.44672	0	0.85933	2.98548	0	0.965596	0	0	2.87718	1.40464	0.549503	1.57176
ENSG00000164506.17	STXBP5	33.3733	79.0834	123.691	29.1354	53.1579	109.063	39.6145	37.1157	30.515	30.842	130.354	69.7381	142.38	40.8313	31.6617	110.696	52.4367	83.8325	82.4156	74.9198	65.6057	26.7856	72.8127	50.2125	37.4596	44.4534	42.6048	33.9503	57.0551	88.7954	73.351	65.2852	75.729	85.2818	54.1611	40.4498	102.549	50.0324	72.2298	59.1612	50.0258	66.0078	54.1169	40.6585	70.6995	38.3642	32.9676	48.523	44.0393	40.6615	68.4295	102.193	117.908	82.3677	99.2527	114.642	76.0313	102.353	92.4013	32.3868	88.4733	89.8967	72.5344	57.3691
ENSG00000293909.1	ENSG00000293909	0	0.898675	0	0	0	0	0	0	3.81437	0	0	0	0	0	0	1.88419	0	0	0	4.91277	0.55598	0	0	0	0	0	0	0	0	0	0	0	0	0	0	1.75869	0	0	0	0	0	0	0	0	1.27386	0	0.784944	0	0	3.25292	0	0	0	0	0.429665	0	0	0	1.07443	0	0.719295	0	1.09901	0
ENSG00000294652.1	ENSG00000294652	0	0	0	0	0	0	0	0	0	0	0	0	0	0	0	0	0	0	0	0	0.55598	0	0	0	0	0	0	0	0	0	0	0	0	0	0	0	0	0	0	0	0	0	0	0	0	0	0	0	0	0	0	0	0	0	0	0	0	0	0	0	0	0	0.549503	0
ENSG00000273997.1	ENSG00000273997	0	0	0	0	0	0	0	0	0	0	0	0	0	0	0	0	0	0	0	0	0	0	0	0	0	0	0	0	0	0	0	0	0	0	0	0	0	0	0	0	0	0	0	0	0	0	0	0	0	0	0	0	0	0	0	0	0	0	0	0	0	0	0	0
ENSG00000220494.4	YAP1P1	0	0	0	0	0	0	0	0	0	0	0	0	0	0	0	0	0	0	0	0	0	0	0	0	0.681083	0	0	0	0	0	0	0	0	0	0	0	0	0	0	0	0	0	0	0	0	0	0	0	0	0	0	0	0	0	0	0	0	0	0	0	0	0	0	0
ENSG00000309706.1	ENSG00000309706	0	0	0	0	0	0	0	0	0	0	0	0	0	3.14087	0	0	0	0	0	0	0	0	0	0	0	0	0	0	0	0	0	0	0	0	0	0	0	0	0	0	0	0	0	0	0	0	0	0	0	0	0	0	0	0	0	0	0	0	0	0	0	0	0	0
ENSG00000301172.1	ENSG00000301172	0	0	0	0	0	0	0	0	0	0	0	0	0	0	0	0	0	0	0	0	0	0	0	0	0	0	0	0	0	0	0	0	0	0	0	0	0	0	0	0	0	0	0	0	0	0	0	0	0	0	0	0	0	0	0	0	0	0	0	0	0	0	0	0
ENSG00000203727.4	SAMD5	1.51697	0	0	0.809316	0	0	0	0.951684	0	0	0	0	0	0	0	0	0	0.374252	0	0	0	0	0	0	0.681083	0	0	0	0	0	0.852919	0	0	0	0	0	0	0	0.865028	1.10582	2.46028	0	0.447247	0	0	0.59944	0	0	0	1.62646	0.844808	0	0	0	0	0	0	0.965596	0	0	0	0	0	0
ENSG00000227681.6	ENSG00000227681	0	0	0	0	0	0	0	0	0	0	0	0	0	0	0	0	0	0	0	0	0	0	0	0	0	0	0	0.707297	0	0	0	0	0	0	0	0	0	0	0	0	0	0	0	0	0	0	0	0	0	0	0	0	0	0	0	0	0	0	0	1.24565	0	0	0	0
ENSG00000226249.2	ENSG00000226249	0	0	0	0	0	0	0	0	0	0	0	0	0	0	0	0	0	0	0	0	0	0	0	0	0	0	0	0	0	0	0	0	0	0	0	0	0	0	0	0	0	0	0	0	0	0	0	0	0	0	0	0	0	0	0	0	0	0	0	0	0	0	0	0
ENSG00000306728.1	ENSG00000306728	0	0	0	0	0	0	0	0	0	0	0	0	0	0	0	0	0	0	0	0	0	0	0	0	0	0	0	0	0	0	0	0	0	0	0	0	0	0	0	0	0	0	0	0	0	0	0	0	0	0	0	0	0	0	0	0	0	0	0	0	0	0	0	0
ENSG00000287976.2	ENSG00000287976	0	0	0	0	0	0	0	0	0	0	0	0	0	0	0	0	0	0	0	0	0	0	0	0	0	0	0	0	0	0	0	0	0	0	0	0	0	0	0	0	0	0	0	0	0	0	0	0	0	0	0	0	0	0	0	0	0	0	0	0	0	0	0	0
ENSG00000234675.1	ENSG00000234675	0	0	0	0	0	0.653071	0	0	0	0	0	0	0	0	0	0	0	0	0	0	0	0	0	0	0	0	0	0	0	0	0	0	0	0	0	0	0	0	0	0	0	0	0	0	0	0	0	0	0	0	0	0	0	0	0	0	0	0	0	0	0	0	0	0
ENSG00000294086.1	ENSG00000294086	0	0	0	0	0	0	0	0.951684	0	0	0	0	0	0	0	0	0	0	0	0	0	0	0	0	0	0	0	0	0	0	0	0	0	0	0	0	0	0	0	0	0	0	0	0	0	0	0	0	0	0	0	0	0	0	0	0	0	0	0	0	0	0	0	0
ENSG00000287473.2	ENSG00000287473	0	0	0	0	0	0	0	0	0	0	0	0	0	0	0	0	0	0	0	0	0	0	0	0	0	0	0	0	0	0	0	0	0	0	0	0	0	0	0	0	0	0	0	0	0	0	0	0	0	0	0	0	0	0	0	0	0	0	0	0	0	0	0	0
ENSG00000307549.1	ENSG00000307549	0	0	0	0	0	0	0	0	0	0	0	0	0	0	0	0	0	0	0	0	0	0	0	0	0	0	0	0	0	0	0	0	0	0	0	0	0	0	0	0	0	0	0	0	0	0	0	0	0	0	0	0	0	0	0	0	0	0	0	0	0	0	0	0
ENSG00000224658.2	ENSG00000224658	0	0.898675	0	0	0	0	0	0	0	0	0	0	0	0	0	0	0	0	0	0	0	0	0	0	0	0	0	0	0	0	0	0	0	0	0	0	0	0	0	0	0	0	0	0	0	0	0	0	0	0	0	0	0	0	0	0	0	0	0	0	0	0	0	0
ENSG00000111961.20	SASH1	24.2715	23.3656	2.5769	31.5633	14.4157	5.22457	85.1712	31.4056	87.7305	54.9791	4.62794	9.19624	13.8425	28.2678	7.91543	13.6604	23.3052	14.9701	12.2747	8.59736	13.3435	17.8571	42.4741	22.0935	34.0541	20.8659	53.256	13.4386	11.7133	12.2622	19.6171	13.3235	16.2782	11.338	47.391	29.8977	17.2427	38.3582	23.7883	42.0211	13.9416	29.4359	21.4679	37.2703	21.0188	20.9804	14.129	16.7964	26.0232	42.288	21.965	19.0126	4.34017	12.1526	9.02297	12.539	33.347	9.65596	18.2654	36.1237	17.9824	19.6649	25.8266	11.0023
ENSG00000207345.1	RNU6-1222P	0	0	0	0	0	0	0	0	0	0	0	0	0	0	0	0	0	0	0	0	0	0	0	0	0	0	0	0	0	0	0	0	0	0	0	0	0	0	0	0	0	0	0	0	0	0	0	0	0	0	0	0	0	0	0	0	0	0	0	0	0	0	0	0
ENSG00000215223.3	CYP51A1P3	1.51697	0	0	0	0	0	0	0	0	0	0	0	0	0	0	0	0	0	0	0	0	0	0	0	0	0	0	0	0	0	0	0	0	0	0	0	0	0	0	0	0	0	0	0	0	0	0	0	0	0	0	0	0	0	0	0	0	0	0	0	0	0	0	0
ENSG00000217824.1	SNRPEP6	0	0.898675	0	0	0	0	0	0	0	0	0	0	1.97749	0	0	0	0	0	0	0	0	0	0	0	0	0	0	0	0	0.84567	0	0	0	0	0	0	0	0	0	0	0	0	0	0	0	0	0	0	0	0	0	0	0	0	0.429665	0	0	0.965596	0	0	0	0	0	0
ENSG00000309488.1	ENSG00000309488	15.1697	21.5682	20.6152	7.28385	13.5147	77.7155	11.8843	7.61348	0	1.34095	31.6243	13.028	19.7749	1.04696	11.8731	50.4021	5.8263	25.8234	14.0282	25.7921	16.1234	0	30.3386	4.017	6.81083	14.5154	0	2.82919	33.2507	20.2961	17.0584	17.3206	21.2324	29.0846	9.47819	7.03475	14.974	10.0065	13.4079	8.84654	24.6028	22.2999	10.7339	14.6823	11.4648	7.79272	2.35483	6.53194	7.00625	4.87939	17.741	27.3306	44.1251	18.9041	29.6469	41.1996	36.0148	28.0023	24.712	6.22823	30.2104	26.6881	8.79205	20.4328
ENSG00000299243.1	ENSG00000299243	3.03394	16.1762	12.8845	4.04658	18.9206	60.7356	9.90362	9.51684	11.4431	8.04573	34.7096	14.5607	31.6399	2.09391	11.8731	61.2362	23.3052	32.56	5.26057	24.5639	18.3474	0	13.6524	10.0425	8.85408	4.53606	8.52095	1.41459	56.6773	23.2559	7.67627	18.6529	33.9719	47.817	2.70806	8.79343	14.974	16.6775	19.8956	11.6111	17.222	24.0839	5.36696	18.0705	10.1909	4.79552	2.35483	6.53194	4.00357	16.2646	27.8787	19.0126	24.5943	20.2544	35.2325	71.0544	25.3438	23.1743	34.3819	9.96517	25.8946	30.902	18.1336	17.2893
ENSG00000231368.1	RPSAP40	0	0	0	0	0	0	0	0	0	0	0	0	0	0	0	0	0	0	0	0	0	0	0	0	0	0	0	0	0	0	0	0	0	0	0	0	0	0	0	0	0	0	0	0	0	0	0	0	0	0	0	0	0	0	0	0	0	0	0	0	0	0	0	0
ENSG00000309666.1	ENSG00000309666	0	0	0	0	0	0	0	0	0	0	0	0	0	0	3.95771	0	0	0	0	0	0	0	0	0	0	0	0	0	0	0	0	0	0	0	0	0	0	0	0	0	0	0	0	0	0	0	0	0	0	0	0	0	0	0	0	0	0	0	0	0	0	0	0	0
ENSG00000309685.1	ENSG00000309685	0	0	0	0	0	0	0	0	0	0	0	0	0	0	0	0	0	0	0	0	0	0	0	0	0	0	0	0	0	0	0	0	0	0	0	0	0	0	0	0	0	0	0	0	0	0	0	0	0	0	0	0	0	0	0	0	0	0	0	0	0	0	0	0
ENSG00000111962.9	UST	1.51697	0.898675	2.5769	0	3.60392	2.61229	0	0.951684	11.4431	1.34095	2.31397	1.53271	5.93248	1.04696	0	1.88419	0	2.24551	1.75352	2.45639	0.55598	0	0	3.01275	2.04325	0.907212	4.26048	0.707297	5.66773	2.11418	0.852919	2.6647	3.53874	1.47888	5.41611	5.27606	3.63005	3.33549	1.29754	2.21164	1.64019	2.67599	1.78899	1.1294	4.45852	0.59944	7.84944	0	2.00179	3.25292	2.53442	4.75314	0.723362	2.70058	0.429665	2.98548	0	1.93119	5.37217	3.73694	0	2.10695	1.64851	4.71527
ENSG00000227660.2	UST-AS1	0	0	0	0	0	0	0	0	0	0	0	0	0	0	0	0	0	0	0	0	0	0	0	0	0	0	2.13024	0	0	0	0	0	0	0	0	0	0	0	0	0	0	0	0.447247	0	0	0	0	0	0	0	0	0	0	0	0	0	0	0	0	0	0	0	0	0
ENSG00000236591.2	UST-AS2	0	0	0	0	0	1.30614	0	0	0	0	1.54265	0	3.95499	0	0	0.471047	0	0	0	1.22819	0.55598	8.92854	0	0	0	0	0	0	0	0	0	1.33235	0.707748	0.985917	0	0	0	0	1.29754	0	1.64019	0	0	0	0	0	0	0	1.00089	0	0	0	2.89345	1.35029	0	1.19419	0	0.965596	1.07443	0	0	0	0	0
ENSG00000308521.1	ENSG00000308521	1.51697	0.898675	0	0.809316	0	0	0	0	0	0	0.771324	0	0	0	0	0.471047	0	0	0	0	0.55598	0	0	0	0	0	0	0	0	0.422835	0	0	0	0	0	0	0	0	0.432514	0	0	0	0	0	0	0	0	0	0	0	0.844808	0	0	0	0.85933	1.19419	4.00165	0	0	0	0	0	1.09901	0
ENSG00000308546.1	ENSG00000308546	0	0	0	0	0	0	0	0	0	0	0	0	0	0	0	0	0	0	0	0	0	0	1.51693	0	0	0	0	0	0	0	0	0	0	0	0	0	0	0	0	0	0	0	0	0	0	0	0	0	0	0	0	0	0	0	0	0	0	0	0	1.24565	0	0	0	0
ENSG00000219487.2	ENSG00000219487	0	0	0	0	0	0	0	0	0	0	0	0	0	0	0	0	0	0	0	0	0	0	0	0	0	0	0	0	0	0	0	0	0	0	0	0	0	0	0	0	0	0	0	0	0	0	0	0	0	0	0	0	0	0	0	0	0	0	0	0	0	0	0	0
ENSG00000308559.1	ENSG00000308559	0	0	0	0	0	0	0	0	3.81437	1.34095	0	0	0	0	0	0	0	0	0	0	0	0	0	0	0	0	0	0	0	0	0	0	0	0.492959	0	0	0	0	0	0.552909	0	0	0.447247	1.1294	0	0	0	0	0	0	0	0	0	0	0	0	0	0	0	0	0	0	0	0
ENSG00000289359.2	ENSG00000289359	0	0	0	0.809316	0.900981	0.653071	0	0	0	0	0	0	0	0	0	0.471047	0	0	0	0	0	0	0	0	0	0	0	0	0	0	0	0	0	0	0	0	0	0.833873	0	0	0	0	0	0	0	0	0.784944	0	0	3.25292	0	1.18829	0	0	0	0.597096	0	0	0	0	0	0	0	0
ENSG00000228408.6	ENSG00000228408	0	0	0	0.809316	0	0	0	0	0	0	0	0	1.97749	0	0	0	0	0	0	0	0	0	0	1.00425	0	0	0	0	0	0	0	0	0	0	0	0	0	0	0	0	0	0	0	0	0	0	0	0	0	0	0	1.18829	0	0	0	0	0	0	0	0	0.719295	0	0	0.785878
ENSG00000055208.21	TAB2	227.545	197.709	479.303	138.393	200.018	455.191	215.899	129.429	137.317	91.1849	394.146	235.27	431.094	160.184	233.505	365.533	174.789	211.078	264.782	343.894	130.099	107.143	156.244	122.518	173.676	146.061	110.772	120.948	282.253	224.525	241.376	205.182	244.173	288.874	188.21	158.282	232.777	184.286	197.659	150.391	231.267	224.783	163.692	162.634	142.036	122.885	127.946	130.639	133.119	121.985	179.099	275.682	452.101	261.956	337.717	233.465	261.441	304.163	262.162	133.284	215.789	295.676	252.222	168.178
ENSG00000225924.3	TAB2-AS1	0	0	0	0	0	0	0	0	0	0	0	0	0	0	0	0	0	0	0	0	0	0	0	0	0	0	0	0	0	0	0	0	0	0	0	0	0	0	0	0	0	0	0	0	0	0	0	0	0	0	0	0	0	0	0	0	1.33388	0	0	0	0	0	0	0
ENSG00000283608.1	ENSG00000283608	0	0	0	0	0	0	0	0	0	0	0	0	0	0	0	0	0	0	1.75352	0	0	0	0	0	0	0	0	0	0	0	0	0	0	0	0	0	0	0	0	0	0	1.78399	0	0	0	0	0	0	0	0	0	0	0	0	0	0	0	0	0	0	0	0	0.549503	0
ENSG00000241391.3	RN7SL234P	0	0	0	0	0	0	0	0	0	0	0	0	0	0	0	0	0	0.374252	0	0	0	0	0	0	0	0	0	0	0	0	0	0	0	0	0	0	0	0	0	0	0	0	0	0	0	0	0	0	0	0	0	0	0	0	0	0	0	0	0	0	0	0	0	0
ENSG00000216265.1	FABP12P1	0	0	0	0	0	0	0	0	0	0	0	0	0	0	0	0	0	0	0	0	0	0	0	0	0	0	0	0	0	0	0	0	0	0	0	0	0	0	0	0	0	0	0	0	0	0	0	0	0	0	0	0	0	0	0	0	0	0	0	0	0	0	0	0
ENSG00000177688.7	SUMO4	0	0	0	0	0	0	0	0	3.81437	0	0	0	0	0	7.91543	0	0	0	0	0	0	0	0	1.00425	0	0.907212	0	0	0	0	0	0	0	0	0	0	0	0	0	0	0	0	0.447247	0	0	0	0	0	0	0	0.844808	0	1.44672	0	0.429665	0	0	0	0	0	0	0	0	0
ENSG00000178199.14	ZC3H12D	0	2.69603	0	1.61863	1.80196	0.653071	3.96145	7.61348	26.7006	1.34095	3.0853	4.59812	1.97749	1.04696	0	1.88419	29.1315	2.24551	1.75352	2.45639	3.89186	26.7856	3.03386	5.02125	4.76758	5.44327	2.13024	4.95108	3.77848	2.53701	1.70584	2.6647	2.83099	2.46479	1.35403	1.75869	3.1763	3.33549	2.59508	4.97618	2.46028	2.67599	6.26146	0	6.36932	3.59664	9.41933	3.73254	3.00268	6.50585	0.844808	0	2.17008	2.70058	0.429665	2.98548	1.33388	0.965596	1.07443	2.49129	1.43859	1.40464	6.59403	3.14351
ENSG00000219553.2	ENSG00000219553	0	0	0	0	0	0	0	0	0	0	0	0.766353	0	0	0	0	0	0	0	0	0	0	0	0	0	0	0	0.707297	0	0	0	0	0	0.492959	0	1.75869	0	0	0	0	0	0	0	0	0	0	0	0	0	0	0	0	0	0	0	0	0	0	0	0	0	0	0	0
ENSG00000289045.1	ENSG00000289045	0	0	0	0	0	0	0	0	0	0	0	0	0	0	0	0	0	0	0	0	0.55598	0	0	0	0	0	0	0.707297	0	0	0	1.33235	0.707748	0	0	0	0	0	0	0	0	0	0	0	0	0	0	0	0	0	0	0	0	0	0	0	1.33388	0	0	0	0	0	0	0
ENSG00000131013.5	PPIL4	33.3733	33.251	12.8845	36.4192	32.4353	35.2659	39.6145	34.2606	38.1437	32.1829	36.2522	24.5233	13.8425	32.4557	23.7463	31.0891	23.3052	26.9462	38.5775	44.215	40.0306	8.92854	19.7201	39.1657	33.3731	34.474	44.735	40.3159	32.495	28.7528	36.6755	58.6235	33.2642	35.493	39.2668	42.2085	28.5867	21.6807	29.4109	37.0449	20.5024	34.7879	28.1766	33.8821	26.7511	48.5547	36.8924	26.1278	42.0375	32.5292	36.3268	27.3306	33.998	33.7573	30.9359	34.6316	24.0099	34.7615	44.0518	23.6673	40.2805	23.8788	29.6732	28.2916
ENSG00000252244.1	RNU7-3P	0	0	0	0	0	0	0	0	0	0	0	0	0	0	0	0	0	0	0	0	0	0	0	0	0	0	0	0	0	0	0	0	0	0	0	0	0	0	0	0	0	0	0	0	0	0	0	0	0	0	0	0	0	0	0	0	0	0	0	0	0	0	0	0
ENSG00000235168.1	ENSG00000235168	1.51697	0	0	0	0	0	0	0	0	0	0	0	0	0	0	0	0	0	0	0	0	0	0	0	0	0	0	0	0	0	0	0	0	0	0	0	0	0	0	0	0	0	0	0	0	0	0	0	0	0	0	0	0	0	0	0	0	0	0	0	0	0	0	0
ENSG00000055211.15	GINM1	7.58485	17.0748	10.3076	4.04658	18.0196	18.9391	11.8843	11.4202	26.7006	5.36382	18.5118	16.8598	17.7974	8.37565	0	15.0735	5.8263	19.0869	14.0282	13.5101	11.6756	0	12.1355	19.0807	7.49191	11.7937	12.7814	8.48757	15.1139	21.5646	14.4996	13.3235	15.5705	16.2676	17.6024	17.5869	11.3439	3.33549	12.9754	15.4814	17.222	14.272	8.94494	11.294	9.55398	14.3866	5.49461	9.33135	9.00804	16.2646	16.8962	16.636	15.1906	17.5538	18.0459	13.7332	16.0066	23.1743	15.0421	11.2108	20.8596	19.6649	18.1336	10.2164
ENSG00000281021.1	ENSG00000281021	0	0	0	0	0	0	0	0	0	0	0	0	0	0	0	0	0	0	0	0	0	0	0	0	0	0	0	0	0	0	0	0	0	0	0	0	0	0	0	0	0	0	0	0	0	0	0	0	0	0	0	0	0	0	0	0	0	0	0	0	0	0	0	0
ENSG00000233330.1	ENSG00000233330	0	0	0	0	0	0	0	0	0	0	0	0	0	0	0	0	0	0	0	0	0	0	0	0	0	0	0	0	0	0	0	0	0	0	0	0	0	0	0	0	0	0	0	0	0	0	0	0	0	0	0	0	0.723362	0	0	0	0	0	0	0	0	0	0	0
ENSG00000293098.1	ENSG00000293098	0	0	0	0	0	0	0	0	0	4.02286	0	0	0	0	0	0	0	0	0	0	0	0	0	0	0	0.907212	0	0	0	0	0	0	0	0	0	0	0.907513	0	0	0	0	0	0	0	0	0	0	0	0	0	0	0	0	0	0	0	0	0	0	0	0	0	0.549503	0
ENSG00000220848.6	RPS18P9	0	0	0	0	0	0	0	0	0	0	0	0	0	0	0	0	0	0	0	0	0	0	0	0	0	0	0	0	0	0	0	0	0	0	0	0	0	0	0	0	0	0	0	0	0	0	0	0	0	0	0	0	0	0	0	0	0	0	0	0	0	0	0	0
ENSG00000202343.1	ENSG00000202343	0	0	0	0	0	0	0	0	0	0	0	0	0	0	0	0	0	0.374252	0	0	0	0	0	0	0	0.907212	0	0	0	0	0	0	0	0	0	0	0	0	0	0	0	0	0	0	0	0	0	0	0	0	0	0	0	0	0	0	0	0	0	0	0	0	0	0
ENSG00000186625.15	KATNA1	24.2715	9.88543	10.3076	12.1397	16.2177	9.79607	11.8843	14.2753	0	10.7276	8.48456	9.96259	1.97749	15.7044	15.8309	13.1893	5.8263	14.5958	5.26057	6.14097	11.1196	8.92854	9.10159	10.0425	11.5784	8.1649	4.26048	19.097	7.93482	8.4567	5.97043	14.6559	12.7395	14.7888	17.6024	7.03475	14.5202	7.50486	22.9232	13.2698	21.3225	5.35198	13.4174	11.294	11.4648	18.5826	11.7742	13.0639	15.0134	8.13231	7.60327	16.636	9.4037	9.45203	12.89	11.9419	17.3405	11.5872	9.6699	17.439	13.6666	10.5348	9.34155	13.3599
ENSG00000207292.1	Y_RNA	0	0	0	0	0	0.653071	0	0	0	0	0	0	0	0	0	0	0	0	0	0	0	0	0	0	0	0	0	0	0	0.422835	0	0	0.707748	0	0	0	0	0	0	0	0	0	0	0	0	0	0	0	0	0	0	0	0	0	0	0	0	0	0	0	0	0	0	0
ENSG00000131023.14	LATS1	28.8224	31.4536	28.3459	34.8006	30.6333	48.3273	29.7109	36.164	7.62874	34.8648	38.5662	34.4859	21.7524	37.6904	27.704	52.7573	52.4367	40.4193	21.0423	40.5304	28.911	53.5713	34.8894	32.136	32.0109	36.2885	10.6512	29.7065	22.2931	38.478	23.0288	41.3029	47.4191	59.155	17.6024	35.1737	52.6358	35.0227	30.7085	30.41	22.9626	44.5998	27.7293	27.1057	28.6619	23.3782	24.3333	33.5928	27.0241	19.5175	44.7748	41.59	49.912	40.5087	39.5292	41.7967	46.6859	44.4174	32.233	37.3694	42.4384	48.4599	43.4107	23.5763
ENSG00000278899.2	ENSG00000278899	0	1.79735	0	0	0	0.653071	0	0.951684	0	4.02286	0.771324	0.766353	0	1.04696	0	0.471047	0	0.748505	0	0	0	0	0	0	0	0	2.13024	0.707297	0.755697	0	0	0	0.707748	1.47888	0	0	0.453757	0.833873	0.432514	0	0	0	0	0	0	0	0	0	1.00089	0	0	0	0	0	0	0	0	0	0	0	0	0	0	0
ENSG00000120253.15	NUP43	18.2036	13.4801	0	13.7584	9.00981	13.7145	9.90362	19.9854	15.2575	10.7276	11.5699	10.7289	0	14.6574	7.91543	7.06571	11.6526	7.48505	12.2747	17.1947	8.89569	0	9.10159	9.03825	18.3892	10.8865	6.39072	14.1459	11.7133	8.87954	6.82335	19.9853	14.8627	15.2817	14.8943	5.27606	14.974	15.8436	13.4079	6.082	12.3014	15.1639	12.9702	10.1646	7.64318	12.5882	12.5591	12.1307	14.0125	16.2646	9.29289	8.318	14.4672	18.9041	11.601	11.9419	13.3388	12.5527	15.0421	9.96517	10.0701	7.7255	14.2871	20.4328
ENSG00000120265.22	PCMT1	94.0521	88.0702	123.691	45.3217	67.5736	152.819	67.3446	44.7292	30.515	24.1372	161.978	105.757	87.0097	52.3478	35.6194	118.704	17.4789	91.3176	82.4156	74.9198	60.0459	0	95.5667	34.1445	65.3839	90.7212	14.9117	31.8284	92.9507	85.4127	77.6156	51.9617	125.271	123.24	44.6829	22.8629	140.665	56.7034	80.4476	43.6798	65.6076	60.6558	42.0412	32.7527	50.9546	66.5379	38.4622	41.9911	41.0366	56.9262	59.1366	106.946	109.228	109.374	124.603	128.376	53.3553	109.112	94.5502	34.8781	83.4382	92.706	91.767	46.3668
ENSG00000219433.2	BTBD10P2	0	0	0	0	0	0	0	0	0	0	0	0	0	0	0	0.471047	0	0	0	0	0	0	0	0	0	0	0	0	0	0	0	0	0	0	0	0	0	0	0.432514	0	0	0	0	0	0	0	0	0.933135	0	0	0	0	0	0	0	0	0	0	0	0	0	0	0	0.785878
ENSG00000231760.5	ENSG00000231760	0	0	0	0	0	0	0	0	0	0	0	0	0	0	0	0	0	0	0	0	0	0	0	0	0	0	0	0	0	0	0	0	0	0	0	0	0	0	0	0	0	0	0	0	0	0	0	0	0	0	0	0	0	0	0	0	0	0	0	0	0	0	0	0
ENSG00000285889.1	ENSG00000285889	0	0	0	0	0	0	0	0	0	0	0	0	0	0	0	0	0	0	0	0	0	0	0	0	0	0	0	0	0	0	0	0	0	0	0	0	0	0	0	0	0	0	0	0	0	0	0	0	0	0	0	0	0	0	0	0	0	0	0	0	0	0	0	0
ENSG00000285991.1	ENSG00000285991	0	0	0	0	0.900981	0	0	0	0	0	0	0	0	0	0	0	0	0	0	0	0	0	0	0	0	0	0	0	0	0	0	0	0	0	0	0	0	0	0	0	0	0	0	0	0.636932	0	0	0	0	0	0	0	0	0	0	0	1.33388	0	0	0	0	0	0	0
ENSG00000120256.12	LRP11	0	0	0	0	0	0.653071	0	0	0	0	0	0	0	0	0	0	0	0	0	0	0	0	0	0	2.04325	0	0	0	0	0	0	0	0	0	0	0	0	0	0	0	0.820094	0	0	0	0	0.59944	0.784944	0	0	0	0	0	0	0	0	0	0	0	0	0	0	0	0	0
ENSG00000273132.2	ENSG00000273132	0	0	0	0	0	0	0	0	0	0	0	0	0	0	0	0	0	0	0	0	0	0	0	0	0	0	0	0	0	0	0	0	0	0	0	0	0	0	0	0	0	0	0	0	0	0	0	0	0	0	0	0	0	0	0	0	0	0	0	0	0	0	0	0
ENSG00000268592.4	RAET1E-AS1	0	0	0	0	0	0	0	0	0	0	0	0	0	0	0	0	0	0	0	0	0	0	0	0	0	0	0	0	0	0	0	0	0	0	0	0	0	0	0	0	0	0	0	0	0	0	0	0	0	0	0	0	0	0	0	0	0	0	0	0	0	0	0	0
ENSG00000217733.2	CCT7P1	0	0	0	0	0	0	0	0	0	0	0	0	0	0	0	0	0	0	0	1.22819	0	0	0	0	0	0	0	0	0	0	0	0	0	0	0	0	0	0	0	0	0	0	0	0	0	0	0	0	0	0	0	0	0	0	0	0	0	0	0	0	0	0	0	0
ENSG00000164520.12	RAET1E	0	0	0	1.61863	0	0	0	0.951684	0	0	0	0	0	0	0	0.471047	0	0.374252	0	0	0	0	0	1.00425	0.681083	0	0	0	0	0	0	0	0	0	1.35403	0	0	0	0.432514	0.552909	0	0.891997	0	1.1294	0	0	0	0	0	0	0	0	0	0	0	0	0	0	0	0	0	0	0	1.57176
ENSG00000223701.3	RAET1E-AS1	0	0	0	0	0	0	0	0	0	0	0	0	0	0	0	0	0	0	0	0	0	0	0	0	0	0	0	0	0	0	0	0	0	0	0	0	0	0	0	0	0	0	0	0	0	0	0	0	0	0	0	0	0	0	0	0	0	0	0	0	0	0	0	0
ENSG00000216906.2	ENSG00000216906	0	0	0	0	0	0	0	0	0	0	0	0	0	0	0	0	0	0	0	0	0	0	0	0	0	0	0	0	0.377848	0	0	0	0	0	0	0	0	0	0	0	0	0	0	0	0	0	0	0	0	0	0	0	0	0	0	0	0	0	0	0	0	0	0	0
ENSG00000203722.9	RAET1G	0	0.898675	0	0	0	0	0	0	0	0	0	0	0	0	3.95771	0	0	0	0	0	0	0	0	0	0	0.907212	0	0	0	0	0	0	0	0	0	0	0	0	0	0	0	0	0	0	0	0	0	0	0	0	0	0	0	0	0	0	0	0	0	0	0	0	0	0
ENSG00000293239.2	ENSG00000293239	0	0	0	0	0	0	0	0	0	0	0	0	0	0	0	0	0	0	0	0	0	0	0	0	0	0	0	0	0	0	0	0	0	0	0	0	0	0	0	0	0	0	0	0	0	0	0	0.933135	0	0	0	0	0	0	0	0	0	0	0	0	0	0	0	0
ENSG00000216621.9	ENSG00000216621	0	0	0	0	0	0	0	0	0	0	0	0	0	0	0	0	0	0	0	0	0	0	0	0	0	0	0	0	0	0	0	0	0	0	0	0	0	0	0	0	0	0	0	0	0	0	0	0	0	0	0	0	0	0	0	0	0	0	0	0	0	0	0	0
ENSG00000294807.1	ENSG00000294807	0	0	0	0	0	0	0	0	0	0	0	0	0	1.04696	7.91543	0	0	0	0	0	0	0	0	0	0	0	0	0	0	0	0	0	0	0	0	0	0	0	0	0	0	0	0	0	0	0	0	0	0	0	0	0	0	0	0	0	0	0	0	0	0	0	0	0
ENSG00000131015.6	ULBP2	0	0	0	0	0	0	1.98072	0	0	0	0	0	0	0	0	0	0	0	0	0	0	0	0	0	0	0	0	0	0	0	0	0	0	0.985917	0	0	0	0	0	0	0	0	0	0	0	0	0	0	0	0	0	0	0	0	0	0	0	0	0	0	0	0	0	0
ENSG00000215094.3	ENSG00000215094	0	0	0	0	0	0	0	0	0	0	0	0	0	0	0	0	0	0	0	0	0	0	0	0	0	0	0	0	0	0	0	0	0	0	0	0	0	0	0	0	0	0	0	0	0	0	0	0	0	0	0	0	0	0	0	0	0	0	0	0	0	0	0	0
ENSG00000111981.6	ULBP1	0	0	0	0	0	0.653071	0	0	0	0	0	0	0	0	0	0	0	0	0	0	0	0	0	0	0	0	2.13024	0	0	0	0	0	0	0	0	0	0	0	0	0	0	0	0	0	0	0	0	0	0	0	0	0	0	0	0	0	0	0	0	0	0	0	0	0
ENSG00000219298.1	ENSG00000219298	0	0	0	0	0	0	0	0	0	0	0	0	0	0	0	0	0	0	0	0	0	0	0	0	0	0	0	0	0	0	0	0	0	0	0	0	0	0	0.432514	0	0	0	0	0	0	0	0	0	0	0	0	0	0	0	0.429665	0	0	0	0	0	0	0	0	0
ENSG00000231120.3	BTF3P10	0	0	0	0	0	0	0	0	0	0	0	0	0	0	0	0	0	0	0	0	0	0	0	1.00425	0	0.907212	0	0	0	0	0	1.33235	0	0	0	0	0	0	0	0	0	0	0	0	0	0	0	0	0	0	0	0	0	0	0	0	0	0	0	0	0	0	0	0
ENSG00000290917.2	RAET1K	0	0	0	0	0	0	0	0	0	0	0	0	0	0	0	0	0	0	0	0	0	0	0	0	0	0	0	0	0	0	0	0	0	0	0	0	0	0	0	0	0	0	0	0	0	0	0	0	0	0	0	0	0	0	0	0	0	0	0	0	0	0	0	0
ENSG00000218358.4	RAET1K	0	0	0	0	0	0	0	0	0	0	0	0	0	0	0	0	0	0	0	0	0	0	0	0	0	0	0	0	0	0	0	0	0	0	0	0	0	0	0	0	0	0	0	0	0	0	0	0	0	0	0	0	0	0	0	0	0	0	0	0	0	0	0	0
ENSG00000155918.8	RAET1L	0	0	0	0	0	0	0	0	0	0	0	0	0	0	0	0	0	0	1.75352	0	0	0	0	0	0.681083	0	0	0	0	0	0	0	0	0	0	0	0	0	0	0	0	0	0	0	0	0	0	0.933135	0	0	0	0	0	0	0	0	0	0	0	0	0	0	0	0.785878
ENSG00000216444.1	RAET1M	0	0	0	0	0	0	0	0	0	0	0	0	0	0	0	0	0	0	0	0	0	0	0	0	0	0	0	0	0	0	0	0	0	0	0	0	0	0	0	0	0	0	0	0	0	0	0	0	0	0	0	0	0	0	0	0	1.33388	0	0	0	0	0	0	0
ENSG00000235972.1	ENSG00000235972	0	0	2.5769	0	0	0	0	0	0	0	0	0	0	0	0	0	0	0	0	0	0	0	0	0	0	0	0	0	0	0	0	0	0	0	0	0	0	0	0	0	0	0	0	0	0	0	0	0	0	0	0	0	0	0	0	0	0	0	0	0	0	0	0	0
ENSG00000213091.2	PHB1P1	0	0	0	0	0	0	0	0	0	0	0	0	0	0	0	0	0	0	0	0	0	0	0	0	0	0	0	0	0	0	0	0	0	0	0	0	0	0	0	0	0	0	0	0	0	0	0	0	0	0	0	0	0	0	0	0	0	0	0	0	0	0	0	0
ENSG00000131019.12	ULBP3	0	0	0	0	0	0	0	0.951684	0	0	0	0	0	0	0	0	0	0	0	0	0	0	0	0	0	0	0	0	0	0	0	0	0	0	0	0	0	0	0	0	0	0	0.447247	0	2.54773	0.59944	0	0	0	0	0	0	0	0	0	0	0	0.965596	0	0	0	0	0.549503	0
ENSG00000294084.1	ENSG00000294084	0	0	0	0	0	0	0	0	0	0	0	0	0	0	0	0	0	0	0	0	0	0	0	0	0	0	0	0	0	0	0	0	0	0	0	0	0	0	0	0	0	0	0	0	0	0	0	0	0	0	0	0	0	0	0	0	0	0	0	0	0	0	0	0
ENSG00000310014.1	ENSG00000310014	0	0	0	0	0	0	0	0	0	0	0	0	0	0	0	0	0	0	0	0	0	0	0	0	0	0	0	0	0	0	0	0	0	0	0	0	0	0	0	0	0	0	0	0	0	0	0	0	0	0	0	0	0	0	0	0	0	0	0	0	0	0	0	0
ENSG00000198729.6	PPP1R14C	1.51697	1.79735	0	0	0	7.83686	0	0	0	0	0.771324	0.766353	3.95499	0	0	2.35524	0	0.374252	0	1.22819	0	0	0	0	0.681083	0	0	0	1.13355	0	3.41167	0	0.707748	0.985917	0	0	5.89884	0	0.865028	0	0	1.78399	0	1.1294	0	0	3.13978	0	4.00357	0	0	0	0.723362	0	2.14833	0	1.33388	0	0	0	0	3.51159	1.64851	0
ENSG00000238594.1	ENSG00000238594	0	0	0	0	0	0	0	0	0	0	0	0	0	0	0	0	0	0	0	0	0	0	0	0	0	0	0	0	0	0	0	0	0	0	0	0	0	0	0	0	0	0	0	0	0	0	0	0	0	0	0	0	0	0	0	0	0	0	0	0	0	0	0	0
ENSG00000300749.1	ENSG00000300749	0	0	0	0	0	0	0	0	0	0	0	0	0	0	0	0	0	0	0	0	0	0	0	0	0	0	0	0	0	0	0	0	0	0	0	0	0	0	0	0	0.820094	0	0	0	0	0	0	0	0	0	0	0	0	0	0	0	0	0	0	0	0	0	0	0
ENSG00000304854.1	ENSG00000304854	0	0.898675	0	0	0	0	0	0	0	0	0	0	0	0	0	0	0	0	0	0	0	0	0	0	0.681083	0	0	0	0	0	0	0	0	0	0	0	0	0	0	0	0	0	0	0	0	0	0	0	0	0	0	0	0.723362	0	0	0	0	0	0	0	0	0	0	0
ENSG00000304883.1	ENSG00000304883	0	0	0	0	0	0	0	0	0	0	0	0	0	0	3.95771	0	0	0	0	0	0	0	0	0	0	0	0	0	0	0	0	0	0	0	0	0	0	0	0	0	0	0	0	0	0	0	0	0	0	0	0	0	0	0	0	0	0	0	0	0	0	0	0	0
ENSG00000201628.1	RNU4-7P	0	0	0	0	0	0	0	0	0	0	0	0	0	0	0	0	0	0	0	0	0	0	0	0	0	0	0	0	0	0	0	0	0	0	0	0	0	0	0	0	0	0	0	0	0	0	0	0	0	0	0	0	0	0	0	0	0	0	0	0	0	0	0	0
ENSG00000009765.16	IYD	1.51697	0	0	0	0	0	0	0	0	0	0	0	0	0	0	0	0	1.12276	0	0	0	8.92854	0	0	0	0.907212	2.13024	0	0.377848	0	0	0	0	0	0	0	0.453757	0	1.29754	0.552909	0	0.891997	0	0	0	0	0	0.933135	0	0	0.844808	0	0	0	0	0	1.33388	0	0	0	0	0	0	2.35763
ENSG00000220598.1	SSR1P1	0	0	0	0	0	0	0	0	0	0	0	0	0	0	0	0	0	0	0	0	0	0	0	0	0	0	0	0	0	0	0	0	0	0	0	0	0	0	0	0	0	0	0	0	0	0	0	0	0	0	0	0	0	0	0	0	0	0	0	0	0	0	0	0
ENSG00000296954.1	ENSG00000296954	0	0	0	0	0	0	0	0	0	0	0	0	0	0	0	0	0	0	0	0	0	0	0	0	0	0	0	0.707297	0	0	0	0	0	0	0	0	0	0	0	0	0	0	0	0	0	0	0	0	0	0	0	0	0	0	0	0	0	0	0	0	0	0	0	0
ENSG00000296927.1	ENSG00000296927	0	0	0	0	0	0	0	0	0	0	0	0	0	0	0	0	0	0	0	0	0	0	0	0	0	0	0	0	0	0	0	0	0	0	0	0	0	0	0	1.10582	0	0	0	0	0	0	0	0	0	0	0	0	0	0	0	0	0	0	0	0	0	0	0	0
ENSG00000297003.1	ENSG00000297003	0	0	0	0	0	0	0	0	0	0	0	0	0	0	0	0	0	0	0	0	0	0	0	0	0	0	0	0	0	0	0	0	0	0	0	0	0	0	0	0	0	0	0	0	0	0	0	0	0	0	0	0	0	0	0	0	0	0	0	0	0	0	0	0
ENSG00000296991.1	ENSG00000296991	0	0	0	0	0	0	0	0	0	0	0	0	0	0	0	0	0	0	0	0	0	0	0	0	0	0.907212	0	0	0	0	0	0	0	0	0	0	0	0	0	0	0	0	0	0	0	0	0	0	0	0	0	0	0	0	0	0	0	0	0	0	0	0	0	0
ENSG00000296973.1	ENSG00000296973	0	0	0	0	0	0	0	0	0	0	0	0	0	0	0	0	0	0	0	0	0	0	0	0	0	0	0	0	0	0	0	0	0	0	0	0	0	0	0	0	0	0	0	0	0	0	0	0	0	0	0	0	0	0	0	0	0	0	0	0	0	0	0	0
ENSG00000219622.1	ENSG00000219622	0	0	0	0	0	0	0	0	0	0	0	0	0	0	0	0	0	0	0	0	0	0	0	0	0	0	0	0	0	0	0	0	0	0	0	0	0	0	0.432514	0	0	0	0	0	0	0	0	0	0	0	0	0	0	0	0	0	0	0	0	1.24565	0	0	0	0
ENSG00000301114.1	ENSG00000301114	0	0.898675	0	0	0	0	0	0	0	0	0	0	0	0	0	0	0	0	0	1.22819	0	0	0	0	0	0	0	0	0	0	0	0	0	0	0	0	0	0	0	0	0	0	0	0	0	0	0	0	0	0	0.844808	0	0	0	0	0	0	0	0	0	0	0	0	0.785878
ENSG00000120278.18	PLEKHG1	7.58485	9.88543	18.0383	14.5677	11.7127	6.53071	11.8843	21.8887	3.81437	5.36382	1.54265	11.4953	19.7749	9.42261	27.704	3.29733	11.6526	7.1108	10.5211	3.68458	12.2316	0	9.10159	13.0552	18.3892	1.81442	34.0838	14.1459	6.42342	5.49686	12.7938	9.32646	9.90847	2.46479	8.12417	29.8977	1.81503	10.8403	5.62268	18.7989	9.84113	11.596	16.9954	13.5528	14.0125	11.9888	8.63438	3.73254	14.0125	11.3852	9.29289	9.50628	1.44672	13.5029	3.00766	9.55354	13.3388	4.82798	10.7443	6.22823	12.228	7.02318	8.24254	14.1458
ENSG00000232891.1	ENSG00000232891	0	0	0	0	0	0	0	0	0	0	0.771324	0	0	0	0	0	0	0	0	0	0	0	0	0	0	0	0	0	0	0	0	0	0	0	0	0	0	0	0	0	0	0	0	0	0	0	0	0	0	0	0	0	0	0	0	0	0	0	0	0	0	0	0	0
ENSG00000224029.1	ENSG00000224029	0	0	0	0	0	0	0	0	0	0	0	0	0	0	0	0	0	0	0	0	0	0	0	0	0	0	0	0	0	0	0	0	0	0	0	0	0	0	0	0	0	0	0	0	0	0	0	0	0	0	0	0	0	0	0	0	0	0	0	0	0	0	0	0
ENSG00000226599.1	ENSG00000226599	0	0	0	0	0	0	0	0	0	0	0	0	0	0	0	0	0	0	0	0	0	0	0	0	0	0	0	0	0	0	0	0	0	0	0	0	0	0	0	0	0	0	0	0	0	0	0	0	0	0	0	0	0	0	0	0	0	0	0	0	0	0	0	0
ENSG00000301062.1	ENSG00000301062	0	0	0	0	0.900981	0	0	0	0	1.34095	0	0	0	0	0	0	0	0	0	4.91277	0	0	0	0	0	0	0	0	0	0	0	0	0	0	0	0	0	0	0.432514	1.10582	0	0	0.447247	1.1294	0.636932	0	2.35483	2.7994	0	0	0	0	0	0	0	0	0	0	0	2.49129	0	0	0	0
ENSG00000213089.4	PDCL3P5	1.51697	0	0	0	0	0	0	0	0	0	0	0	0	0	0	0	0	0	0	0	0	0	0	0	0	0	0	0	0	0	0	0	0	0	0	0	0.453757	0	0	0	0	0	0	0	0	0	0	0	0	0	0	0	0	0	0	0	0	0	0	0	0	0	0	0.785878
ENSG00000120254.17	MTHFD1L	6.06788	0	0	8.09316	1.80196	1.95921	15.8458	3.80674	11.4431	5.36382	4.62794	2.29906	0	9.42261	7.91543	1.88419	17.4789	4.86528	1.75352	0	9.45167	0	6.06773	11.0467	3.40541	0.907212	12.7814	5.65838	7.17912	2.53701	4.26459	7.99411	3.53874	0.985917	4.06208	3.51737	6.80635	4.16937	3.89262	6.082	4.10047	5.35198	7.15595	10.1646	7.00625	2.39776	0.784944	6.53194	8.00714	6.50585	0.844808	1.18829	2.89345	1.35029	1.71866	4.17967	4.00165	6.75917	1.07443	2.49129	4.31577	2.10695	2.19801	4.71527
ENSG00000218996.1	ARL4AP5	0	0	0	0	0	0.653071	0	0	0	0	0	0	0	0	0	0	0	0	0	0	0	0	0	0	0	0	0	0.707297	0	0.422835	0	0	0	0	0	0	0	0	0	0	0	0	0	0	0	0	0	0	0	0	0	0	0	0	0	0	0	0	0	0	0	0	1.09901	0
ENSG00000202119.1	RNU6-302P	0	0	0	0	0	0	0	0	0	0	0	0	0	0	0	0	0	0	0	0	0	0	0	0	0	0	0	0	0	0	0	0	0	0	0	0	0	0	0	0	0	0	0	0	0	0	0	0	0	0	0	0	0	0	0	0	0	0	0	0	0	0	0	0
ENSG00000300608.1	ENSG00000300608	0	0	0	0	0	0	0	0	0	0	0	0	0	0	0	0	0	0	0	0	0	0	0	0	0	0	0	0	0	0	0	0	0	0	1.35403	0	0	0	0	0	0	0	0	0	0	0	0	0	0	0	0	0	0	0	0	0	0	0	0	0	0	0	0	0
ENSG00000232290.1	ENSG00000232290	0	0	0	0	0	0	0	0	0	0	0	0	0	0	0	0	0	0	0	0	0	0	0	0	0	0	0	0	0	0	0	0	0	0	0	0	0	0	0.432514	0	0	0	0	0	0	0	0	0	0	0	0	0	0	0	0	0	0	0	0	0	0	0	0	0
ENSG00000223598.2	ENSG00000223598	0	0.898675	0	0	0	0	0	0	7.62874	0	0	0.766353	0	2.09391	0	0	0	0	0	9.82555	1.11196	0	0	0	0	0	0	0	0.755697	0	1.70584	1.33235	0	0	1.35403	0	0.453757	0	0	2.21164	0	0	0.447247	2.25881	1.9108	0	1.56989	1.86627	1.00089	0	0	0	0	1.35029	0	0	0	0.965596	0	1.24565	0	0	2.19801	1.57176
ENSG00000219747.1	RPL32P16	0	0	0	0	0	0	0	0	0	0	0	0	0	1.04696	3.95771	0.471047	0	0	0	0	0	8.92854	1.51693	2.0085	0.681083	0	0	0	0	0.422835	0	1.33235	0	0.492959	0	0	0	0	0.432514	0	0	0	0.447247	0	0	0	0.784944	0	1.00089	0	0	0	0	0	0	1.19419	0	0	0	0	0.719295	0	0	0
ENSG00000300629.1	ENSG00000300629	0	0	0	0	0	0	0	0	0	0	0	0	0	0	0	0	0	0	0	0	0	0	0	0	0	0	0	0	0	0	0	0	0	0	0	0	0	0	0	0	0	0	0	0	0	0	0	0	0	0	0	0	0	0	0	0	0	0	0	0	0	0	0	0
ENSG00000238616.1	RNU6-300P	0	0	0	0	0	0	0	0	0	0	0	0	0	0	0	0	0	0	0	0	0	0	0	0	0	0	0	0	0	0	0	0	0	0	0	0	0	0	0	0	0	0	0	0	0	0	0	0	0	0	0	0	0	0	0	0	0	0	0	0	0	0	0	0
ENSG00000213087.3	ENSG00000213087	1.51697	0	0	0	0	0	0	0	0	0	0	0	0	0	0	0	0	0	0	0	0	0	0	0	0	0	0	0	0	0	0	0	0	0	0	0	0	0	0	0	0	0	0	0	0	0	0	0	0	0	0	0	0	0	0	0	0	0	0	0	0	0	0	0.785878
ENSG00000131016.18	AKAP12	16.6867	31.4536	5.1538	40.4658	34.2373	6.53071	69.3254	73.2797	68.6587	103.254	10.7985	25.2896	3.95499	70.1461	67.2811	15.0735	64.0893	12.7246	7.01409	11.0537	30.5789	294.642	45.5079	36.153	47.6758	34.474	70.2979	55.8765	29.0943	24.5244	34.1167	17.3206	26.1867	12.324	13.5403	43.9672	8.16762	24.1823	41.5213	50.8676	19.6823	35.6799	29.9655	62.1172	22.9296	34.7675	34.5375	47.5899	53.0473	66.6849	19.4306	29.7071	2.17008	55.3619	11.1713	35.8258	62.6925	20.2775	12.8932	85.9496	42.4384	12.6417	26.9256	38.508
ENSG00000252431.1	RNU6-1247P	0	0	0	0	0	0	0	0	0	0	0	0	0	0	0	0	0	0	0	0	0	0	0	0	0	0	0	0	0	0	0	0	0	0	0	0	0	0	0	0	0	0	0	0	0	0	0	0	0	0	0	0	0	0	0	0	0	0	0	0	0	0	0	0
ENSG00000252487.1	RNY4P20	0	0	0	0	0	0	0	0	0	0	0	0	0	0	0	0	0	0	0	0	0	0	0	0	0	0	0	0	0	0	0	0	0	0	0	0	0	0	0	0	0	0	0	0	0	0	0	0	0	0	0	0	0	0	0	0	0	0	0	0	0	0.702318	0	0
ENSG00000223039.1	RN7SKP268	0	0	0	0	0	0	0	0	0	0	0	0	0	0	0	0	0	0	0	0	0	0	0	0	0	0	0	0	0	0	0	0	0	0	0	0	0	0	0	0	0	0	0	0	0	0	0	0	0	0	0	0	0	0	0	0	0	0	0	0	0	0	0	0
ENSG00000181472.6	ZBTB2	9.10182	10.7841	33.4997	12.1397	10.8118	19.5921	5.94217	8.56516	26.7006	24.1372	11.5699	19.9252	21.7524	13.6104	27.704	11.7762	5.8263	13.8473	8.76762	9.82555	16.6794	80.3569	16.6862	18.0765	12.9406	11.7937	12.7814	5.65838	12.469	15.6449	9.38211	13.3235	13.4472	10.3521	12.1862	5.27606	13.1589	5.83711	10.8128	17.1402	10.6612	21.4079	16.9954	6.77642	8.28012	16.7843	10.2043	9.33135	17.0152	11.3852	10.9825	16.636	12.2971	10.8023	6.01531	14.9274	5.33553	8.69036	12.8932	17.439	7.91225	14.0464	13.7376	21.2187
ENSG00000252615.1	Y_RNA	0	0	0	0	0	0	0	0	0	0	0	0	0	0	0	0	0	0	0	0	0	0	0	0	0	0	0	0	0	0	0	0	0	0	0	0	0	0	0	0	0	0	0	0	0	0	0	0	0	0	0	0	0	0	0	0	0	0	0	0	0	0	0	0
ENSG00000297539.1	ENSG00000297539	1.51697	0	0	0	0.900981	0	1.98072	0	0	0	0	0	0	0	0	0	0	0	0	0	0	0	0	0	0	0.907212	0	0	0	0	1.70584	0	0.707748	0.492959	0	0	0	0.833873	0	0	0	0	0	0	0	0.59944	0	0	1.00089	1.62646	0	0	0.723362	0	0	0	0	0.965596	0	0	0	0	0	0
ENSG00000155906.21	RMND1	4.55091	1.79735	0	4.8559	4.5049	4.5715	7.9229	5.71011	3.81437	10.7276	3.0853	2.29906	0	2.09391	0	4.71047	0	2.61977	5.26057	4.91277	2.7799	8.92854	6.06773	6.0255	2.72433	9.07212	2.13024	3.53649	2.26709	5.91969	0.852919	3.99705	3.53874	5.9155	0	5.27606	3.63005	4.16937	6.48771	4.42327	3.28038	4.45998	4.91972	4.51762	5.73239	8.9916	2.35483	6.53194	5.00447	4.87939	2.53442	4.75314	8.68034	0	3.00766	2.98548	5.33553	6.75917	7.52104	14.9477	3.59648	0	3.84652	10.2164
ENSG00000219395.2	HSPA8P15	0	0	0	0	0	0	0	0	0	0	0	0	0	0	0	0	0	0	0	0	0	0	0	0	0	0	0	0	0	0	0	0	0	0	0	0	0	0	0	0	0	0	0	0	0	0	0	0	0	0	0	0	0	0	0	0	0	0	0	0	0	0	0	0
ENSG00000297566.1	ENSG00000297566	0	0	0	0	0	0	0	0	0	0	0	0	0	0	0	0	0	0	0	0	1.11196	0	0	0	0	0.907212	0	0	0	0	0	0	0	0	1.35403	0	1.36127	0	0	0	0	0	0	0	0	1.19888	0.784944	0	0	0	1.68962	0	1.44672	2.70058	0	0	0	0	0	0	0	0	0	0
ENSG00000146476.12	ARMT1	10.6188	7.1894	12.8845	12.9491	16.2177	5.22457	1.98072	10.4685	15.2575	5.36382	2.31397	6.89718	11.865	14.6574	7.91543	8.47885	5.8263	6.36229	0	2.45639	7.78373	26.7856	7.58466	6.0255	8.17299	15.4226	2.13024	13.4386	3.40064	7.1882	10.235	13.3235	5.66198	8.87325	6.77014	10.5521	5.44508	14.1758	6.05519	7.74072	4.92057	12.488	12.5229	16.9411	7.00625	11.3894	12.5591	11.1976	9.00804	6.50585	5.06885	1.18829	2.89345	2.70058	6.87464	3.58258	12.0049	5.79358	4.29774	16.1934	3.59648	9.13014	9.34155	11.0023
ENSG00000120262.11	CCDC170	7.58485	3.5947	0	2.42795	1.80196	1.30614	0	0.951684	0	2.68191	0	0	1.97749	5.23478	0	2.82628	0	1.49701	0	2.45639	3.33588	44.6427	3.03386	1.00425	2.72433	0.907212	4.26048	2.12189	1.88924	0.422835	2.55876	2.6647	1.4155	0.985917	2.70806	1.75869	0.907513	0.833873	4.32514	0.552909	4.92057	0.891997	1.78899	3.38821	7.64318	1.79832	0.784944	0.933135	4.00357	4.87939	0	1.18829	1.44672	1.35029	0.85933	1.79129	0	1.93119	2.14887	0	3.59648	4.21391	0.549503	1.57176
ENSG00000300966.1	ENSG00000300966	0	0	0	0	0	0	0	0	0	0	0	0	0	0	3.95771	0	0	0	0	1.22819	0	0	0	0	0	0	0	0	0	0	0	0	0	0	0	0	0	0	0	0	0	0	0	0	0.636932	0	0	0	0	0	0	0	0	0	0	0	0	0	0	0	0	0	0	0
ENSG00000207422.1	RNU6-813P	0	0	0	0	0	0	0	0	0	0	0	0	0	0	0	0	0	0	0	0	0	0	0	0	0	0	0	0	0	0	0	0	0	0	0	0	0	0	0	0	0	0	0	0	0	0	0	0	0	0	0	0	0	0	0	0	0	0	0	0	0	0	0	0
ENSG00000091831.26	ESR1	1.51697	0.898675	0	0.809316	0	0.653071	3.96145	2.85505	0	0	0	1.53271	1.97749	0	0	0.471047	0	0.748505	0	0	0.55598	0	0	2.0085	0	0.907212	0	1.41459	0	0.422835	1.70584	0	0	0	5.41611	0	0	0	0.865028	0	1.64019	0	3.13073	0	1.27386	0	0.784944	0.933135	0	0	1.68962	0	0.723362	0	0	0	0	0	0	0	0	0	0.549503	0.785878
ENSG00000294140.1	ENSG00000294140	0	0	0	0	0	0	0	0	0	0	0	0	0	0	11.8731	0	0	0	0	0	0	0	0	0	0	0	0	0	0	0	0	0	0	0	0	0	0	0	0	0	0	0	0	0	0	0	0	0	0	0	0	0	0	0	0	0	0	0	0	0	0	0	0	0
ENSG00000302357.1	ENSG00000302357	0	0	0	0	0	0	0	0	0	0	0	0	0	0	0	0	0	0	0	0	0	0	0	0	0	0	0	0	0	0	0	0	0	0	0	0	0	0	0	0	0	0	0	0	0	0	0	0	0	0	0	0	0	0	0	0	0	0.965596	0	0	0	0	0	0
ENSG00000302379.1	ENSG00000302379	0	0	0	0	0	0	0	0	0	0	0	0	0	0	0	0	0	0	0	0	0	0	0	0	0	0	0	0	0	0	0.852919	0	0	0	0	0	0	0	0	0	0	0	0	1.1294	0	0	0.784944	0	0	0	0	0	0	0	0	0	0	0	0	0	0	0	0	0.785878
ENSG00000233823.1	ENSG00000233823	0	0	0	0	0	0	0	0	0	0	0	0	0	0	0	0	0	0	0	0	0	0	0	0	0	0	0	0	0	0	0	0	0	0	0	0	0	0	0	0	0	0	0	0	0	0	0	0	0	0	0	0	0	0	0	0	0	0	0	0	0	0	0	0
ENSG00000287914.1	ENSG00000287914	0	0	0	0	0	0	0	0	0	1.34095	0	0	0	0	0	0	0	0	0	0	0.55598	0	0	0	0	0	0	0	0	0	0	0	0	0	0	0	0	0	0	0.552909	0	0	0	0	0	0	0	0	0	0	0	0	0	0	0	0	0	0	0	0	0	0	0	0
ENSG00000298278.1	ENSG00000298278	0	0	0	0	0	0	0	0	0	0	0	0	0	0	0	0	0	0	0	0	0	0	0	0	0	0	0	0	0	0	0	0	0	0	0	0	0	0	0	0	0	0	0	0	0	0	0	0	0	0	0	0	0	0	0	0	0	0	0	0	0	0	0	0
ENSG00000284615.1	ENSG00000284615	0	0	0	0	0	0	0	0.951684	0	0	0	0	0	0	0	0	0	0	0	0	0	0	0	0	0	0	0	0	0	0	0	0	0	0	0	0	0	0	0	0	0	0	0	0	0	0	0	0	0	0	0	0	0	0	0	0	1.33388	0	0	0	0	0	0	0
ENSG00000131018.25	SYNE1	71.2976	70.0967	69.5763	115.732	63.0687	40.4904	93.0941	94.2168	110.617	81.7982	37.7949	56.7101	83.0547	74.3339	170.182	62.1783	134.005	69.611	91.1832	42.9868	109.528	98.214	157.761	87.3697	87.1786	84.3707	91.6002	134.386	49.1203	45.2434	58.8514	86.6029	65.1128	44.8592	96.136	140.695	52.182	69.2115	83.0427	154.262	83.6496	74.9277	101.972	110.682	114.011	76.1289	119.311	86.7815	97.0866	126.864	88.7049	35.6486	24.5943	58.0625	43.8258	57.9183	78.699	57.9358	50.4984	120.828	56.8243	42.1391	69.7869	112.38
ENSG00000300811.1	ENSG00000300811	1.51697	0	0	0.809316	0	0	0	0	0	0	0	0	0	1.04696	0	0	0	0	0	0	0	0	0	0	0	0	0	0	0	0	0	0	0	0.492959	0	0	0	0	0.432514	0	0	0	0	0	0	0	0	0	0	0	0	0	0	0	0	0.597096	0	0	0	0	0	0	0	0.785878
ENSG00000234577.2	SYNE1-AS1	0	0	0	0	0	0	0	0	0	0	0	0	0	0	0	0	0	0	0	0	0	0	0	0	0	0	0	0	0	0	0	0	0	0	0	0	0	0	0	0	0	0	0	0	0	0	0	0	0	0	0	0	0	0	0	0	0	0	0	0	0	0	0	0
ENSG00000226193.2	ENSG00000226193	0	0	0	0	0	0	0	0	0	0	0	0	0	0	0	0	0	0	0	0	0	0	0	0	0	0	0	0	0	0	0	0	0	0	0	0	0	0	0	0	0	0	0	0	0	0	0	0	0	0	0	0	0	0	0	0	0	0	0	0	0	0	0	1.57176
ENSG00000202044.1	RNA5SP223	0	0	0	0	0	0	0	0	0	0	0	0	0	0	0	0	0	0	0	0	0	0	0	0	0	0	0	0	0	0	0	0	0	0	0	0	0	0	0	0	0	0	0	0	0	0	0	0	0	0	0	0	0	0	0	0	0	0	0	0	0	0	0	0
ENSG00000233464.2	NANOGP11	0	0	0	0	0	0	0	0	0	0	0	0	0	0	0	0	0	0	0	0	0	0	0	0	0	0	0	0	0	0	0	0	0	0	0	0	0	0	0	0	0	0	0	0	0	0	0	0	0	0	0.844808	0	0	0	0	0	0	0	0	1.24565	0	0	0	0
ENSG00000297569.1	ENSG00000297569	0	0	0	0	0	0	0	0	0	0	0	0	0	0	0	0	0	0	0	0	0	0	0	0	0	0	0	0	0	0	0.852919	0	0	0	0	0	0	0	0	0	1.64019	0	0	0	0	0	0.784944	0	0	0	0	0	0	0	0	0	0	0	0	0	0	0	0	0
ENSG00000120279.7	MYCT1	27.3055	36.8457	72.1532	17.805	41.4451	162.615	43.5759	25.6955	19.0718	14.7505	145.78	39.084	83.0547	25.127	35.6194	104.101	29.1315	78.2188	43.8381	61.4097	53.3741	53.5713	50.0587	13.0552	32.692	25.4019	23.4326	13.4386	61.2115	48.2032	26.4405	25.3147	75.729	84.2959	36.5587	26.3803	39.4768	25.0162	92.9905	20.4576	37.7243	53.5198	51.4334	54.2114	41.4006	19.7815	17.2688	24.2615	31.0277	27.6498	40.5508	64.1674	81.7399	63.4637	95.8153	110.463	52.0214	55.039	79.5081	37.3694	63.298	57.5901	37.9157	36.1504
ENSG00000218792.2	HSPD1P16	0	0	0	0	0	0	0	0	0	0	0	0	0	0	0	0	0	0.748505	0	1.22819	0	0	0	0	0	0	0	0	0	0	0	0	0	0	0	0	0	0	0	0	0	0	0	0	0	0.59944	0	0	0	0	0	0	0	0	0	0	0	0	0	0	0.719295	0	1.64851	0
ENSG00000146469.14	VIP	0	0	2.5769	0	0.900981	1.30614	0	0	0	0	0.771324	0.766353	0	0	0	0	0	0.374252	0	0	0	0	1.51693	1.00425	0	0	0	0	0.377848	0.422835	0	1.33235	0.707748	0.492959	0	0	0.453757	0	0	0	0.820094	0	0	0	0	0	0	0	0	0	0	1.18829	0	0	0.85933	1.19419	0	0	2.14887	0	0	0	0.549503	0
ENSG00000224893.7	LINC02840	1.51697	0	0	0	0	0	0	0	0	0	0	0	0	0	0	0	0	0	0	0	0	0	0	0	0	0	0	0	0	0	0	0	0	0	0	0	0	0	0.432514	0	0	0.891997	0	0	0	0	0	0	0	0	0.844808	0	0	0	0.429665	0	0	2.89679	0	0	0	0	0	0
ENSG00000306482.1	ENSG00000306482	0	0	0	0	0	0	0	0	0	0	0	0	0	0	0	0	0	0	0	0	0	0	0	0	0	0	0	0	0	0	0	0	0	0	0	0	0	0	0	0	0	0.891997	0	0	0	0	0	0.933135	0	0	0	1.18829	0	0	0	0	0	0	0	0	0	0	0	0
ENSG00000306505.1	ENSG00000306505	0	0	0	0	0	0	0	0	0	0	0	0	0	0	3.95771	0	0	0	0	0	0	0	0	0	0	0	0	0	0	0	0	0	0	0	0	0	0	0	0	0	0	0	0	0	0	0	0	0	0	0	0	0	0	0	0	0	0	0	0	0	0	0	0	0
ENSG00000217372.2	TUBB4BP7	0	0	0	0	0	0	0	0	0	0	0	0	0	0	0	0	0	0	0	0	0	0	0	0	0	0	0	0	0	0	0	0	0	0	0	0	0	0	0	0	0	0	0	0	0	0	0	0	0	0	0	0	0	0	0	0	0	0	0	0	0	0	0	0
ENSG00000220745.2	C11orf98P2	0	0	0	0	0	0	0	0	0	0	0	0	0	0	0	0	0	0	0	0	0	0	0	0	0	0	0	0	0	0	0	0	0	0	0	0	0	0	0	0	0	0	0	0	0	0	0	0	0	0	0	0	0	0	0	0	0	0	0	0	0	0	0	0
ENSG00000112029.10	FBXO5	3.03394	2.69603	2.5769	7.28385	1.80196	3.26536	3.96145	4.75842	0	5.36382	1.54265	3.83176	0	5.23478	0	0.942095	0	2.24551	0	3.68458	4.44784	26.7856	0	4.017	2.72433	6.35048	2.13024	2.12189	4.15633	1.69134	5.11751	2.6647	2.12324	2.95775	10.8322	7.03475	0.907513	2.50162	3.0276	1.10582	0.820094	5.35198	4.91972	7.90583	1.9108	4.79552	3.92472	3.73254	6.00536	0	2.53442	3.56486	0.723362	2.70058	1.71866	2.38838	8.00329	0	1.07443	9.96517	2.15789	2.10695	0.549503	2.35763
ENSG00000227627.6	ENSG00000227627	0	0	0	0	0	0	0	0	0	0	0	0.766353	0	0	0	0	0	0	0	0	0	0	0	0	0	0	0	0	0	0	0	0	0	0.492959	0	0	0	0	0.432514	0.552909	0	0	0	0	0	0	0	0	0	0	0	0	0	0	0	0	0	0	0	0	0	0	0	0
ENSG00000112031.17	MTRF1L	50.06	47.6298	43.8073	25.0888	31.5343	105.144	37.6338	25.6955	11.4431	28.16	46.2794	43.6821	142.38	19.8922	19.7886	85.2596	0	56.1379	50.8522	23.3357	38.9186	8.92854	24.2709	15.0637	29.2866	24.4947	23.4326	24.0481	117.133	90.4867	42.6459	18.6529	61.5741	80.8452	28.4346	29.8977	78.0461	50.0324	24.6533	22.6693	29.5234	65.1158	20.1261	14.6823	35.6682	25.7759	29.0429	45.7236	22.0196	16.2646	43.93	102.193	59.3157	70.2151	119.447	85.3847	33.347	65.6605	42.9774	28.6499	69.0523	55.4831	38.4652	52.6538
ENSG00000302026.1	ENSG00000302026	0	0	0	0	0	0	0	0	0	0	0	0	0	0	0	0	0	0	0	0	0	0	0	0	0	0	0	0.707297	0	0	0	0	0	0	0	0	0	0	0	0	0	0	0	0	0	0	0	0	0	0	0	0	0	1.35029	0	0	0	0	0	0	0	0	0	0
ENSG00000091844.9	RGS17	0	0	0	0	0	3.91843	1.98072	0.951684	0	0	0.771324	0	0	0	0	4.23943	0	3.74252	0	1.22819	0.55598	0	0	1.00425	0	0	0	0	0.377848	2.11418	0	0	0	1.47888	0	1.75869	0.907513	0	0.432514	0	1.64019	2.67599	0.447247	0	0	0	1.56989	0	0	0	0.844808	2.37657	0.723362	0	1.71866	0.597096	0	0	0	0	0.719295	0	0	0
ENSG00000307393.1	ENSG00000307393	0	0	0	0	0	0	0	0	0	0	0	0	0	0	0	0.471047	0	0	0	0	0	0	0	0	0	0	0	0	0	0	0	0	0	0	0	0	0	0	0	0	0	0	0	0	0	0	0	0	0	0	0	0	0	0	0.429665	0	0	0	0	0	0	0	0	0
ENSG00000201939.1	RNA5SP224	0	0	0	0	0	0	0	0	0	0	0	0	0	0	0	0	0	0	0	0	0	0	0	0	0	0	0	0	0	0	0	0	0	0	0	0	0	0	0	0	0	0	0	0	0	0	0	0	0	0	0	0	0	0	0	0	0	0	0	0	0	0	0	0
ENSG00000213121.3	ENSG00000213121	0	0	0	0	0	0	0	0	0	0	0	0	0	0	0	0	0	0	0	0	0	0	0	0	0	0	0	0	0	0	0	0	0	0	0	0	0	0	0	0	0	0	0	0	0	0	0	0.933135	0	0	0	0	0	0	0	0	0	0	0	0	0	0	0	0
ENSG00000218426.5	ENSG00000218426	12.1358	8.08808	0	9.7118	9.00981	0.653071	9.90362	14.2753	7.62874	6.70477	1.54265	5.36447	3.95499	14.6574	11.8731	5.65257	0	7.48505	3.50705	7.36916	8.33971	8.92854	6.06773	10.0425	11.5784	6.35048	12.7814	12.0241	7.17912	3.80552	5.11751	10.6588	0.707748	2.95775	8.12417	28.139	6.35259	10.8403	3.89262	9.39945	14.7617	12.488	10.7339	13.5528	7.00625	10.7899	7.84944	8.39821	5.00447	6.50585	6.75847	4.75314	0.723362	6.75145	4.72632	3.58258	16.0066	5.79358	1.07443	16.1934	4.31577	4.21391	4.94553	7.85878
ENSG00000237312.3	ENSG00000237312	0	0	0	0	0	0	0	0	0	0	0	0	0	0	0	0	0	0	0	0	0	0	0	0	0	0	0	0	0	0	0	0	0	0	0	0	0	0	0	0	0	0	0	0	0	0	0	0	0	0	0	0	0	0	0	0	0	0	0	0	0	0	0	0
ENSG00000222806.1	RNA5SP225	1.51697	0	2.5769	0	0	0	0	0	0	0	0	0	0	0	0	0	0	0.374252	0	0	0.55598	0	0	0	0	0	0	0	0	0.84567	0	0	0	0.492959	0	0	0	0.833873	0	0	0	0	0	0	0	0	0	0	0	0	0	0	0.723362	0	0	0	0	0	0	0	0	0	0	0
ENSG00000217160.2	MTCO2P31	0	0	0	0	0	0	0	0	0	0	0	0	0	0	0	0	0	0	1.75352	0	0	0	0	0	0	0	0	0	0	0	0	0	0	0	0	0	0	0	0	0	0	0	0	0	0	0	0	0	0	0	0	0	0	0	0	0	0	0	0	0	0	0	0	0
ENSG00000242246.2	ENSG00000242246	0	0	0	0	0	0	0	0	0	0	0	0	0	0	0	0	0	0	0	0	0	0	0	0	0	0	0	0	0	0	0	0	0	0	0	0	0	0	0	0	0	0	0	0	0	0	0	0	0	0	0	0	0	0	0	0	0	0	0	0	0	0	0	0
ENSG00000218776.4	MTATP6P31	0	0	0	0	0	0	0	0	0	0	0	0	0	0	0	0	0	0	0	0	0	0	0	0	0	0	0	0	0	0	0	0	0	0	0	0	0	0	0	0	0	0	0	0	0	0	0	0	0	0	0	0	0	0	0	0	0	0	0	0	0	0	0	0
ENSG00000217044.1	MTCO3P31	0	0	0	0	0	0	0	0	0	0	0	0	0	0	0	0	0	0	0	0	0	0	0	0	0	0	0	0	0	0	0	0	0	0	0	0	0	0	0	0	0	0	0	0	0	0	0	0	0	0	0	0	0	0	0	0	0	0	0	0	0	0	0	0
ENSG00000220733.1	MTND3P20	0	0	0	0	0	0	0	0	0	0	0	0	0	0	0	0	0	0	0	0	0	0	0	0	0	0	0	0	0	0	0	0	0	0	0	0	0	0	0	0	0	0	0	0	0	0	0	0	0	0	0	0	0	0	0	0	0	0	0	0	0	0	0	0
ENSG00000220514.1	MTND4LP20	0	0	0	0	0	0	0	0	0	0	0	0	0	0	0	0	0	0	0	0	0	0	0	0	0	0	0	0	0	0	0	0	0	0	0	0	0	0	0	0	0	0	0	0	0	0	0	0	0	0	0	0	0	0	0	0	0	0	0	0	0	0	0	0
ENSG00000216713.1	MTND4P13	0	0	0	0	0	0	0	0	0	0	0	0	0	0	0	0	0	0	0	0	0	0	0	0	0	0	0	0	0	0	0	0	0	0	0	0	0	0	0	0	0	0	0	0	0	0	0	0	0	0	0	0	0	0	0	0	0	0	0	0	0	0	0	0
ENSG00000199246.1	RNU6-896P	0	0	0	0	0	0	0	0	0	0	0	0	0	0	0	0	0	0	0	0	0	0	0	0	0	0	0	0	0	0	0	0	0	0	0	0	0	0	0	0	0	0	0	0	0	0	0	0	0	0	0	0	0	0	0	0	0	0	0	0	0	0	0	0
ENSG00000299669.1	ENSG00000299669	0	0	0	0	0	0	0	0	0	0	0	0	0	0	0	0	0	0.374252	0	0	0	0	0	0	0	0	0	0	0	0	0	0	0	0	0	0	0	0	0	0	0	0	0	0	0	0	0	0	0	0	0	0	0	0	0	0	0	0	0	0	0	0	0	0
ENSG00000217085.2	HMGB3P19	0	0	0	0	0	0	0	0	0	0	0	0	0	0	0	0	0	0	0	0	0	0	1.51693	1.00425	0	0	0	0	0	0	0	0	0	0	0	0	0	0	0	0.552909	0	0	0	0	0	0	0	0	0	0	0	0	0	0	0	0	0	0	0	0	0	0	0	0
ENSG00000112038.18	OPRM1	0	0	0	0	0	0	0	0	0	0	0	0	0	0	0	0	0	0	0	0	0.55598	0	0	0	1.36217	0	0	0	0	0	0	0	0.707748	0	0	0	0	0	0	0	0	1.78399	0.447247	0	1.27386	0.59944	0	0	1.00089	0	0	0	0	0	0.429665	0	0	0	2.14887	0	0	0	0	0
ENSG00000299863.1	ENSG00000299863	0	0	0	0	0	0	0	0	0	0	0	0	0	0	0	0	0	0	0	0	0	0	0	0	0	0	0	0	0	0	0	0	0.707748	0	0	0	0	0	0	0	0	0	0	0	0	0	0	0	0	0	0	0	0	0	0	0	0	0	0	0	0	0	0	0
ENSG00000299884.1	ENSG00000299884	1.51697	0	0	0	0.900981	0	0	0	0	0	0	0	0	0	0	0	0	0	0	1.22819	0	0	0	0	0.681083	0	0	0	0	0	0	0	0	0	0	0	0	0.833873	0	0	0	0	0	0	0	0	0	0	0	0	0	0	0	0	0	0	0	0	0	0	0	0	0	0
ENSG00000074706.15	IPCEF1	16.6867	8.98675	41.2304	14.5677	8.10883	52.8988	33.6723	11.4202	11.4431	6.70477	34.7096	29.8878	29.6624	15.7044	59.3657	48.5179	17.4789	30.3144	28.0564	34.3894	19.4593	17.8571	25.7878	3.01275	17.0271	13.6082	12.7814	13.4386	26.8272	22.8331	22.1759	35.9735	9.90847	9.85917	23.0185	22.8629	20.8728	15.8436	28.5459	20.4576	24.6028	19.6239	20.1261	16.9411	22.2926	13.7871	17.2688	14.9302	21.0188	22.7705	25.3442	35.6486	26.041	16.2035	33.0842	26.2722	18.6743	21.2431	31.1586	17.439	35.9648	26.6881	10.9901	20.4328
ENSG00000288520.1	ENSG00000288520	0	0	0	0	0	0	0	0	0	0	0	0	0	0	0	0	0	0	0	0	0	0	0	0	0	0	0	0	0	0	0	0	0	0	0	0	0	0	0	0	0	0	0	0	0	0	0	0	0	0	0	0	0	0	0	0	0	0	0	0	0	0	0	0
ENSG00000237593.1	RPL17P24	0	0	0	0	0	0	0	0	0	0	0	0	0	0	0	0	0	0.374252	0	0	0	0	0	0	0	0	0	0	0	0	0	0	0	0	0	0	0	0	0	0	0	0	0	0	0	0	0	0	0	0	0	0	0	0	0	0	0	0	0	0	0	0	0	0
ENSG00000308666.1	ENSG00000308666	0	0	0	0	0	0	0	0	0	0	0	0	0	0	0	0	0	0	0	0	0	0	0	0	0	0	0	0	0	0	0	0	0	0	0	0	0	0	0	0	0	0	0	0	0	0	0	0	0	0	0	0	0	0	0	0	0	0	0	0	0	0	0	0.785878
ENSG00000308648.1	ENSG00000308648	0	0	0	0	0	0.653071	0	0	0	0	0	0	0	0	0	0	0	0	0	0	0	0	0	0	0	0	0	0	0	0	0	0	0	0	0	0	0	0	0	0	0	0	0	0	0	0	0	0	0	0	0	0	0	1.35029	0	0	0	0	0	0	0	0	0	0
ENSG00000153721.20	CNKSR3	4.55091	0.898675	12.8845	4.04658	2.70294	3.26536	1.98072	6.66179	11.4431	0	1.54265	0	1.97749	1.04696	0	1.41314	17.4789	2.61977	3.50705	2.45639	5.00382	0	27.3048	4.017	1.36217	4.53606	4.26048	2.12189	2.64494	5.49686	5.11751	0	4.95424	1.97183	5.41611	5.27606	1.81503	3.33549	3.89262	2.21164	4.10047	0.891997	4.47247	2.25881	2.54773	2.39776	3.13978	3.73254	1.00089	13.0117	3.37923	1.18829	4.34017	1.35029	2.57799	0	0	1.93119	6.4466	4.98258	0.719295	0	1.64851	2.35763
ENSG00000286553.1	ENSG00000286553	0	0	0	0	0	0	0	0	0	0	0	0	0	0	0	0	0	0	0	0	0	0	0	0	0	0	0	0	0	0	0	0	0	0	0	0	0	0	0	0	0	0	0	0	0	0	0	0	0	0	0	0	0	0	0	0	0	0	0	0	0	0	0	0
ENSG00000287260.3	ENSG00000287260	0	0	0	0	0	0	0	0	0	0	0	0	0	0	0	0	0	0	0	0	0	0	0	0	0	0	0	0	0	0	0	0	0	0	0	0	0	0.833873	0	0	0	0	0	0	0.636932	0	0	0	0	0	0	0	0	0	0	0	0	0	0	0	0	0	0	0
ENSG00000275419.1	ENSG00000275419	0	0	0	0	0	0	0	0	0	0	0	0	0	0	0	0	0	0	0	0	0	0	0	0	0	0	0	0	0	0	0	0	0	0	0	0	0	0	0	0	0	0	0	0	0	0	0	0	0	0	0	0	0	0	0	0	0	0	0	0	0	0	0	0
ENSG00000220181.1	MTRES1P1	0	0	0	0	0	0	0	0	0	0	0	0	0	0	0	0	0	0	0	0	0	0	0	0	0	0	0	0	0	0	0	0	0	0	0	0	0	0	0	0	0	0	0	0	0	0	0	0	0	0	0	0	0	0	0	0	0	0	0	0	0	0	0	0
ENSG00000219146.1	RPS4XP8	0	0	0	0	0	0	0	0	0	0	0	0	0	0	0	0	0	0	0	0	0	0	0	0	0	0	0	0	0	0	0	0	0	0	0	0	0	0	0	0	0	0	0	0	0	0	0	0	0	0	0	0	0	0	0	0	0	0	0	0	0	0	0	0
ENSG00000305412.1	ENSG00000305412	0	0	0	0	0	0	0	0	0	0	0	0	0	0	0	0	0	0	0	0	0	0	0	0	0	0	0	0	0	0	0.852919	0	0	0	0	0	0	0	0	0	0	0	0	0	0	0	0	0	0	0	0	0	0	0	0	0	0	0	0	0	0	0	0	0
ENSG00000231316.1	RPL31P29	0	0	0	0	0	0	0	0	0	0	0	0	0	0	0	0	0	0	0	0	0	0	0	0	0	0	0	0	0	0	0	0	0	0	0	0	0	0	0	0	0	0	0	0	0	0	0	0	0	0	0	0	0	0	0	0	0	0	0	0	0	0	0	0
ENSG00000205625.2	ENSG00000205625	0	0	0	0	0	0	0	0	0	0	0	0	0	0	0	0	0	0	1.75352	0	0	0	0	0	0	0	0	0.707297	0	0	1.70584	0	0	0	0	0	0	0	0	0	0	0	0.894494	0	0	0	0	0	0	0	0	0	0	0	0	0	0	0	0	0	0	0	0	0
ENSG00000213079.11	SCAF8	50.06	74.59	46.3842	39.6565	58.5637	82.287	47.5374	51.391	45.7724	71.0706	97.9581	68.9718	45.4824	54.4417	51.4503	77.2518	116.526	85.7038	31.5634	54.0405	53.9301	8.92854	45.5079	62.2635	58.5731	76.2058	66.0374	47.3889	61.2115	61.7339	63.116	51.9617	87.053	89.7184	46.0369	47.4845	89.39	67.5437	58.8219	61.3729	61.5071	63.3318	54.1169	65.5054	63.0563	61.1429	52.5912	64.3863	83.0741	39.0351	76.0327	77.2386	112.121	68.8648	69.6058	98.5208	60.0247	84.0068	73.0615	73.4931	74.0874	73.7434	68.6879	63.6561
ENSG00000200594.1	RNU6-824P	0	0	0	0	0	0	0	0	0	0	0	0	0	0	0	0	0	0	0	0	0	0	0	0	0	0	0	0	0	0	0	0	0	0	0	0	0	0	0	0	0	0	0	0	0	0	0	0	0	0	0	0	0	0	0	0	0	0	0	0	0	0	0	0
ENSG00000146426.20	TIAM2	4.55091	4.49338	0	1.61863	2.70294	7.18378	0	5.71011	3.81437	1.34095	2.31397	0	1.97749	1.04696	0	3.76838	0	4.86528	1.75352	1.22819	4.44784	0	1.51693	2.0085	4.0865	2.72163	4.26048	2.82919	3.40064	3.80552	0.852919	5.32941	4.95424	1.47888	10.8322	1.75869	5.89884	4.16937	3.89262	1.10582	5.74066	2.67599	1.78899	0	2.54773	2.9972	3.92472	6.53194	3.00268	1.62646	5.06885	1.18829	2.89345	4.05087	3.86699	4.17967	1.33388	5.79358	4.29774	2.49129	6.47366	2.10695	6.04453	0
ENSG00000218757.1	ENSG00000218757	0	0	0	0	0	0	0	0	0	0	0	0	0	0	0	0	0	0	0	0	0	0	0	0	0	0	0	0.707297	0	0	0	0	0	0	0	0	0	0	0	0	0	0	0	0	0	0	0	0	0	0	0	0	0	0	0	0	0	0	0	0	0	0	0	0
ENSG00000264814.1	MIR1273C	0	0	0	0	0	0	0	0	0	0	0	0	0	0	0	0	0	0	0	0	0	0	0	0	0	0	0	0	0	0	0	0	0	0	0	0	0	0	0	0	0	0	0	0	0	0	0	0	0	0	0	0	0	0	0	0	0	0	0	0	0	0	0	0
ENSG00000238963.2	U8	0	0	0	0	0	0	0	0	0	0	0	0	0	0	0	0	0	0	0	0	0	0	0	0	0	0	0	0	0	0	0	0	0	0	0	0	0	0	0	0	0	0	0	0	0	0	0	0	0	0	0	0	0	0	0	0	0	0	0	0	0	0	0	0
ENSG00000274451.1	ENSG00000274451	0	0	0	0	0	0	0	0	0	0	0	0	0	0	0	0	0	0	0	0	0	0	0	0	0	0	0	0	0	0	0	0	0	0	0	0	0.453757	0	0.432514	0	0	0	0	0	0	0	0	0	0	0	0	0	0	0	0	0	0	0	0	0	0	0	0	0
ENSG00000235381.1	ENSG00000235381	0	0	0	0.809316	0	0	0	0	0	0	0	0	0	0	0	0.942095	0	0	0	0	0	0	0	0	0.681083	0	0	0	0	0	0	1.33235	0	0	0	0	0.453757	0	0	0.552909	0	0.891997	0	0	0	0	0.784944	0	1.00089	3.25292	0	0	0	0	0	0	0	0	0	0	0	0	0	0
ENSG00000029639.12	TFB1M	3.03394	1.79735	0	2.42795	2.70294	1.30614	1.98072	1.90337	0	5.36382	1.54265	3.83176	1.97749	2.09391	0	1.88419	0	0.748505	3.50705	0	3.89186	0	0	4.017	2.72433	0.907212	2.13024	4.95108	1.13355	0.422835	0	3.99705	0	0.985917	4.06208	0	0.907513	3.33549	3.46011	1.10582	1.64019	0.891997	6.26146	1.1294	3.18466	5.39496	2.35483	2.7994	1.00089	1.62646	1.68962	1.18829	0.723362	1.35029	1.289	0.597096	4.00165	2.89679	0	2.49129	0	1.40464	1.64851	0
ENSG00000171217.6	CLDN20	0	0	0	0	0	0	0	0	0	0	0	0	0	0	0	0	0	0	0	0	0	0	0	0	0	0	0	0	0	0	0	0	0	0	0	0	0	0	0.432514	0	0	0	0	0	0	0	0	0	0	0	0	0	0	0	0	0	0	0	0	0	0	0	0	0
ENSG00000305318.1	ENSG00000305318	0	0	0	0	0	0	0	0	0	0	0.771324	0	0	0	0	0	0	0	0	0	0	17.8571	0	0	0	0	0	0	0	0	0	0	0	0	0	0	0	0	0	0	0	0	0	0	0	0	0	0	0	0	0	0	0	0	0	0	0	0	0	0	0	0	0	0
ENSG00000305252.1	ENSG00000305252	0	0	0	0	0	0	0	0	0	0	0	0	0	0	0	0	0	0	0	0	0	0	0	0	0	0	0	0	0	0	0	0	0	0	0	0	0	0	0	0	0	0	0	0	0	0	0	0	0	0	0	0	0	0	0	0	0	0	0	0	0	0	0	0
ENSG00000305275.1	ENSG00000305275	0	0	0	0	0	0	0	0	0	0	0	0	0	0	0	0	0	0	0	0	0	0	0	0	0	0	0	0	0	0	0	0	0	0	0	0	0	0	0	0	0	0	0.447247	0	0	0	0	0	0	0	0	0	0	0	0	0	0	0	0	0	0	0	0	0
ENSG00000232529.2	ENSG00000232529	0	0	0	0	0	0	0	0	0	0	0	0	0	0	0	0	0	0	0	0	0	0	0	0	0	0	0	0	0	0	0	0	0	0	0	0	0	0	0	0	0	0	0	0	0	0	0	0	0	0	0	0	0	0	0	0	0	0	0	0	0	0	0	0
ENSG00000074771.4	NOX3	0	0	0	0	0	0	0	0	0	0	0	0	0	0	0	0	0	0	3.50705	0	0	0	0	0	0	0	0	0	0.377848	0	0	0	0	0	0	0	0	0	0	0	0	0	0	0	0	0	0	0	0	0	0	0	0	0	0	0	0	0	0	0	0	0	0	0
ENSG00000296645.1	ENSG00000296645	0	0	0	0	0	0	0	0	3.81437	0	0	0	0	0	0	0.471047	0	0	0	0	0	0	0	0	0	0	0	0	0	0	0	0	0	0	0	0	0	0	0	0	0	0	0	0	0	0	0	0	0	0	0	0	0	0	0	0	0	0	0	0	0	0	0	0
ENSG00000296662.1	ENSG00000296662	0	0	0	0	0	0	0	0	0	0	0	0	0	0	0	0	0	0	0	0	0	0	0	0	0	0	0	0	0	0	0.852919	0	0	0	0	0	0	0	0	0	0	0	0	0	0	0	0	0	0	0	0	0	0	0	0	0	0	0	0	0	0	0	0	0
ENSG00000302951.1	ENSG00000302951	0	0	0	0	0	0	0	0	0	0	0	0	0	1.04696	0	0	0	0	0	0	0	0	0	0	0	0	0	0	0	0	0	0	0	0	1.35403	0	0	0	0	0	0	0	0	0	0	0.59944	0	0	0	1.62646	0	0	0	0	0	0	0	0	0	0	0	0	0	0
ENSG00000238789.1	RNU7-152P	0	0	0	0	0	0	0	0	0	0	0	0	0	0	0	0	0	0	0	0	0	0	0	0	0	0	0	0	0	0	0	0	0	0	0	0	0	0	0	0	0	0	0	0	0	0	0	0	0	0	0	0	0	0	0	0	0	0	0	0	0	0	0	0
ENSG00000310394.1	ENSG00000310394	0	0	0	0	0	0	0	0	0	0	1.54265	0	0	0	0	0	0	0	0	1.22819	0	0	1.51693	0	0	0	0	0	0	0	0	0	0	0	0	0	0	0	1.29754	0	0	0	0	0	0	0	0	0	0	0	2.53442	0	0.723362	0	0	0	0	0	0	0	0	0	0	0
ENSG00000287092.2	ENSG00000287092	0	0	0	0.809316	0	0.653071	0	0	0	0	0	0.766353	0	0	0	0	11.6526	0	3.50705	0	0.55598	0	0	1.00425	0	0	4.26048	0.707297	0	0	0	1.33235	0	0	0	0	0	0	0	0	1.64019	0.891997	0	0	0.636932	0	0	0.933135	0	0	1.68962	0	0	0	0.85933	0	0	0	1.07443	1.24565	0	0.702318	0	0.785878
ENSG00000306391.1	ENSG00000306391	0	0	0	0	0	0	0	0	0	0	0	0	0	0	0	0	0	0	0	0	0	0	0	0	0	0	0	0.707297	0	0	0	0	0	0	0	0	0	0	0	0	0	0	0	0	0	0	0	0	0	0	0	0	0	0	0	0	0	0	0	0	0	0	0	0
ENSG00000306377.1	ENSG00000306377	0	0	0	0	0	0	0	0	0	0	0	0	0	0	0	0	0	0	0	0	0	0	0	0	0	0	0	0	0	0	0	0	0	0	0	0	0	0	0.865028	0	0	0	0	0	0.636932	0	0	0.933135	0	0	0	0	0	0	0.429665	0	0	0	0	0	0	0	0	0
ENSG00000221456.1	MIR1202	0	0	0	0	0	0	0	0	0	0	0	0	0	0	0	0	0	0	0	0	0	0	0	0	0	0	0	0	0	0	0	0	0	0	0	0	0	0	0	0	0	0	0	0	0	0	0	0	0	0	0	0	0	0	0	0	0	0	0	0	0	0	0	0
ENSG00000304800.1	ENSG00000304800	0	0	0	0	0	0	0	0	3.81437	0	0	0	0	0	0	0	0	0	0	0	0	0	0	0	0	0	0	0	0	0	0	0	0	0	0	0	0	0	0	0	0	0	0	0	0	0	0	0	0	0	0	0	0	0	0	0	0	0	0	0	0	0	0	0
ENSG00000301010.1	ENSG00000301010	0	0	0	0	0	0	0	0	0	0	0	0	0	0	0	0	0	0	0	0	0	0	0	0	0	0	0	0	0	0	0	0	0	0.492959	0	0	0	0	0	0.552909	0.820094	0	0	0	0	0	0	0	0	0	0	0	0	0	0	0.597096	0	0	0	0	0	0	0	0
ENSG00000296697.1	ENSG00000296697	0	0	0	0	0	0	0	0	0	0	0	0	0	0	0	0	0	0	0	1.22819	0	0	0	0	0	0	0	0	0	0	0	0	0	0	0	0	0	0	0	0	0.820094	0	0	0	0	0	0	0	0	0	0	0	0	0	0	0	0	0	0	0	0	0	0	0
ENSG00000307615.1	ENSG00000307615	0	0	0	1.61863	0	0.653071	0	0	0	0	0	0	0	0	0	0	0	0	0	0	0	0	0	1.00425	0	0	0	0	0	0	0	0	0	0	0	0	0	1.66775	0	0	1.64019	0	0	0	0	0.59944	0	0	0	0	0	0	0	0	0	0	0	0	0	0	0	0	0	0
ENSG00000285797.2	ENSG00000285797	0	0	0	0	0	0	0	0	0	1.34095	0	0	0	0	0	0	0	0	0	0	0	0	0	0	0	0	0	0	0	0	0	0	0	0	0	0	0	0.833873	0	2.21164	1.64019	0	0	0	0	0	0	0	0	0	0	0	0	0	0	0	0	0	0	1.24565	0	0	0	0.785878
ENSG00000212295.1	SNORD28B	0	0	0	0	0	0	0	0	0	0	0	0	0	0	0	0	0	0	0	0	0	0	0	0	0	0	0	0	0	0	0	0	0	0	0	0	0	0	0	0	0	0	0	0	0	0	0	0	0	0	0	0	0	0	0	0	0	0	0	0	0	0	0	0
ENSG00000227360.2	ENSG00000227360	0	0	0	0	0	0	0	0	0	0	0	0	0	0	0	0	0	0	0	0	0	0	0	0	0	0	0	0	0	0	0.852919	0	0	0	0	0	0	0	0	0	0	0.891997	0	0	0	0	0	0	0	0	0	0	0	0	0	0	0	0	0	0	0	0	0	0
ENSG00000296922.1	ENSG00000296922	0	0	0	0	0	0	0	0	0	0	0	0	0	0	0	0	0	0	0	0	0	0	0	0	0	0	0	0	0	0	0	0	0	0	0	0	0	0	0	0	0	0	0	0	0	0	0	0	0	0	0	0	0	0	0	0	0	0	0	0	0	0	0	0
ENSG00000220347.1	H3P28	0	0	0	0	0	0	0	0	0	0	0	0	0	0	0	0	0	0	0	0	0	0	0	0	0	0	0	0	0	0	0	0	0	0	0	0	0	0	0	0	0	0	0	0	0	0	0	0	0	0	0	0	0	0	0	0	0	0	0	0	0	0	0	0
ENSG00000296971.1	ENSG00000296971	0	0	0	0	0	0	0	0	0	0	0	0	0	0	0	0	0	0	0	0	0	0	0	0	0	0	0	0	0	0	0	0	0	0	0	0	0	0	0	0	0	0	0	0	0	0	0	0	0	0	0	0	0	0	0	0	0	0	0	0	0	0	0	0
ENSG00000296950.1	ENSG00000296950	0	0	0	0	0	0	0	0	0	0	0	0	0	0	0	0	0	0	0	0	0	0	0	0	0	0	0	0	0	0	0	0	0	0	0	0	0.453757	0	0	0.552909	0	0	0	1.1294	0.636932	0	0	0	0	0	0	0	0	0	0	0.597096	0	0	0	0	0	0	0	0.785878
ENSG00000271265.1	ENSG00000271265	0	0	0	0	0	0	0	0	0	0	0	0	0	0	0	0	0	0	0	0	0.55598	0	0	0	0	0	0	0	0	0	0	0	0	0	0	0	0	0	0	0	0	0	0	0	0	0	0	0	0	0	0	0	0	0	0	0	0	0	0	0	0	0	0	0
ENSG00000049618.26	ARID1B	95.5691	105.145	309.228	72.8385	72.9794	96.0015	142.612	86.6033	141.132	63.0249	111.842	75.8689	201.704	86.8974	154.351	104.101	93.2208	82.7098	136.775	70.007	72.8334	160.714	87.982	112.476	72.1948	78.9274	68.1676	65.7787	113.732	73.5733	95.5269	63.9529	90.5917	97.6058	83.9497	75.6235	126.598	84.2212	83.9077	79.6189	99.2314	70.4678	97.4998	58.729	106.368	88.1177	91.0535	83.049	78.0697	104.094	101.377	71.2971	105.611	85.0683	105.698	93.7441	74.6974	98.4908	98.8479	73.4931	107.894	84.9805	87.9205	87.2324
ENSG00000271551.2	ENSG00000271551	0	0	0	0	0	0	0	0	0	0	0	0	0	0	0	0	0	0	0	0	0	0	0	0	0.681083	0	0	0	0	0	0	0	0	0	0	0	0	0	0	0	0	0	0	0	0	0	1.56989	0	0	0	0	0	0	0	0	0	1.33388	0	0	0	0	0	0	0
ENSG00000271899.1	MIR4466	0	0	0	0	0	0	0	0	0	0	0	0	0	0	0	0	0	0	0	0	0	0	0	0	0	0	0	0	0	0	0	0	0	0	0	0	0	0	0	0	0	0	0	0	0	0	0	0	0	0	0	0	0	0	0	0	0	0	0	0	0	0	0	0
ENSG00000270487.1	ENSG00000270487	0	0	0	0	0	0	0	0	0	0	0	0	0	0	0	0	0	0	0	0	0	0	0	0	0	0	0	0	0	0	0	0	0	0	0	0	0	0	0	0	0	0	0	0	0	0	0	0	0	0	0	0	0	0	0	0	0	0	0	0	0	0	0	0
ENSG00000218596.2	ENSG00000218596	0	0	0	0	0	0	0	0	0	0	0	0	0	0	0	0	0	0	0	0	0	0	0	0	0	0	0	0	0	0	0	0	0	0	0	0	0	0	0	0	0	0	0	0	0	0	0	0	0	0	0	0	0	0	0	0	0	0	0	0	0	0	0	0
ENSG00000300839.1	ENSG00000300839	0	0	7.7307	0	0	0	0	0	0	0	0	0	0	0	0	0	0	0	0	0	0	0	0	0	0	0	0	0	0	0	0	0	0	0	0	0	0	0	0	0	0	0	0	0	0	0	0	0	0	0	0	0	0	0	0	0	0	0	0	0	0	0	0	0
ENSG00000297172.1	ENSG00000297172	0	0	0	0	0.900981	1.95921	0	0.951684	0	2.68191	2.31397	0	3.95499	0	0	5.18152	0	0.374252	0	0	0	0	0	1.00425	0.681083	0	0	0	1.13355	0.422835	0.852919	0	0.707748	0.492959	0	0	0.453757	0	0	0	0	0	0	1.1294	0.636932	1.19888	0	0	0	0	0	0	0.723362	0	3.43732	3.58258	0	0	2.14887	0	0.719295	0.702318	0	0
ENSG00000288910.1	ENSG00000288910	0	0	0	0	0	0	0	0	0	0	0	0	0	0	0	0	0	0	0	0	0	0	0	0	0	0	0	0	0	0	0	0	0	0	0	0	0	0	0	0	0	0	0	0	0	0	0	0	0	0	0	0	0	0	0	0	0	0	0	0	0	0	0	0
ENSG00000233044.1	ARID1B-AS1	0	0	0	0	0	0	0	0	0	0	0	0	0	0	0	0	0	0	1.75352	0	0	0	0	0	0	0	0	0	0	0	0.852919	0	0	0	0	0	0	0	0	0	0	0	0	0	0	0	0	0	0	0	0	0	0	0	0	0	0	0	0	0	0	0	0	0
ENSG00000310282.1	ENSG00000310282	0	0	0	0	0	0	0	0	0	0	0	0	0	0	0	1.41314	0	0	0	0	0	0	0	0	0	0	2.13024	0	0	0	0	0	0	0	0	0	0	0	0.432514	0	0	0	0	0	0	0	0	0	0	0	0.844808	0	0	1.35029	0	0	0	0	0	0	0	0	0	0
ENSG00000308346.1	ENSG00000308346	0	0	0	0	0	0	0	0	0	0	0	0	0	0	3.95771	0	0	0	0	0	0	0	0	0	0	0	0	0	0	0	0	0	0	0	0	0	0	0	0	0	0	0	0	0	0	0	0	0	0	0	0	0	0	0	0	0	0	0	0	0	0	0	0	0
ENSG00000295864.1	ENSG00000295864	0	0	0	0	0	0	0	0	0	0	0	0	0	0	0	0	0	0	0	0	0	0	0	0	0	0.907212	0	0	0	0	0	0	0	0	0	0	0	0.833873	0	0	0	0	0	0	0	0	0	0	0	0	0	0	0	0	0	0	0	0	0	0	0	0	0	0.785878
ENSG00000296864.1	ENSG00000296864	0	0	0	0.809316	0.900981	0	0	0	0	0	0	0	0	0	0	0	0	0.374252	0	0	0	0	0	0	0	0	0	0	0	0	0	0	0	0	0	0	0	0	0	0	0	0	0	0	0	0	0.784944	0	0	0	0	0	0	0	0	0	0	0	0	0	0	0	0	0
ENSG00000215712.12	TMEM242	1.51697	6.29073	12.8845	1.61863	2.70294	5.22457	1.98072	0	3.81437	1.34095	6.17059	3.06541	3.95499	7.3287	0	5.18152	0	3.74252	10.5211	3.68458	1.11196	17.8571	6.06773	2.0085	3.40541	6.35048	4.26048	7.07297	4.91203	2.11418	0.852919	3.99705	0.707748	2.46479	1.35403	7.03475	4.99132	3.33549	6.05519	3.87036	2.46028	8.02797	2.68348	3.38821	1.9108	2.39776	0	6.53194	3.00268	0	3.37923	5.94143	7.23362	1.35029	7.73397	2.38838	1.33388	7.72477	4.29774	3.73694	5.03507	1.40464	2.19801	1.57176
ENSG00000217783.2	LDHAL6FP	0	0	0	0	0	0	0	0	0	0	0	0	0	0	0	0	0	0	0	0	0	0	0	0	0	0	0	0	0	0	0	0	0	0	0	0	0	0	0	0	0	0	0	0	0	0	0	0	0	0	0	0	0	0	0	0	0	0	0	0	0	0	0	0
ENSG00000271040.2	TMEM242-DT	0	0	0	0	0	0	0	0	0	0	1.54265	0	0	0	0	0	0	0	0	0	0	0	0	0	0	0	0	0	0	0	0	0	0	0	0	0	0	0	0	0	0	0	0	0	0	0	0	0	0	0	0	0	0.723362	0	0	0	0	0	0	0	0	0	0	0
ENSG00000303704.1	ENSG00000303704	0	0	0	0	0	0	0	0	0	0	0	0	0	0	0	0	0	0	0	0	0	0	0	0	0	0	0	0	0	0	0	0	0	0	0	0	0	0	0	0	0	0	0	0	0	0	0	0	0	0	0	0	0	0	0	0	0	0	0	0	0	0	0	0
ENSG00000286482.3	ENSG00000286482	1.51697	0	0	0	0	0	0	0	0	0	0	0	0	1.04696	0	0.471047	0	0	0	0	0	0	0	0	0.681083	0	0	0	0	0	0	0	0	0	0	0	0	0	0	0	0	0	0	1.1294	1.27386	0	0	0	1.00089	0	0	0	0	0	0	0	0	0	0	0	0	0	0	0
ENSG00000213078.3	ENSG00000213078	0	0	0	0	0	0	0	0	0	0	0	0	0	0	0	0	0	0	0	0	0	0	0	0	0	0	0	0	0	0	0	0	0	0	0	0	0	0	0	0	0	0	0	0	0	0	0	0	0	0	0	0	0	0	0	0	0	0	0	0	0	0	0	0
ENSG00000218631.1	ENSG00000218631	0	0	0	0	0	0	0	0	0	0	0	0	0	0	0	0	0	0	0	0	0	0	0	0	0	0	0	0	0	0	0	0	0	0	0	0	0	0	0	0	0	0	0	0	0	0	0	0	0	0	0	0	0	0	0	0	0	0	0	0	0	0	0	0
ENSG00000303736.1	ENSG00000303736	0	0	0	0	0	0	0	0	0	0	0	0	0	0	0	0	0	0	0	0	0	0	0	0	0	0	0	0	0	0	0	0	0	0	0	0	0	0	0	0	0	0	0	0	0	0	0	0	0	0	0	0	0	0	0	0	0	0	0	0	0	0	0	0
ENSG00000175048.18	ZDHHC14	3.03394	0	7.7307	3.23727	0.900981	1.30614	0	0.951684	0	0	0.771324	3.06541	0	1.04696	0	0	0	1.12276	1.75352	2.45639	0.55598	0	0	3.01275	0.681083	0	0	2.82919	1.51139	0	0	1.33235	0.707748	0.492959	0	0	0	0	1.29754	0.552909	2.46028	0	1.34174	0	0.636932	0	0.784944	0	0	4.87939	0.844808	0	0	2.70058	0.429665	4.17967	8.00329	1.93119	1.07443	0	0.719295	0.702318	0.549503	1.57176
ENSG00000300254.1	ENSG00000300254	0	0	0	0	0	0	0	0	0	0	0	0	0	0	0	0	0	0	0	0	0	0	0	0	0	0	0	0	0	0	0	0	0	0	0	0	0	0	0	0	0	0	0	0	0	0	0	0	0	0	0	0	0	0	0	0	0	0	0	0	0	0	0	0
ENSG00000299399.1	ENSG00000299399	0	0	0	0	0	0	0	0	0	0	0	0	0	0	0	0	0	0	0	0	0	0	0	0	0	0	0	0	0	0	0	0	0	0	1.35403	0	0	0	0	0	0	0	0	0	0	0	0.784944	0	0	0	0	0	0	0	0	0	0	0	0	0	0	0	0	0
ENSG00000266617.1	MIR3692	0	0	0	0	0	0	0	0	0	0	0	0	0	0	0	0	0	0	0	0	0	0	0	0	0	0	0	0	0	0	0	0	0	0	0	0	0	0	0	0	0	0	0	0	0	0	0	0	0	0	0	0	0	0	0	0	0	0	0	0	0	0	0	0
ENSG00000297951.1	ENSG00000297951	0	0	0	0	0	0	0	0	0	0	0	0	0	0	0	0	0	0	0	0	0	0	0	0	0	0	0	0	0	0	0	0	0	0	0	0	0	0	0	0	0	0	0	0	0	0	0	0	0	0	0	0	0	0	0	0	0	0	0	0	0	0	0	0
ENSG00000130340.18	SNX9	60.6788	39.5417	126.268	32.3727	48.653	69.8786	89.1326	29.5022	38.1437	37.5467	74.8184	48.2802	110.74	46.0661	71.2388	47.5758	34.9578	33.3085	57.8663	45.4432	28.911	8.92854	42.4741	33.1402	34.7352	23.5875	44.735	40.3159	65.3678	32.5583	48.6164	15.9882	44.5881	31.0564	28.4346	24.6216	50.8207	19.1791	31.141	41.4682	18.0421	39.2479	31.7545	21.4587	30.5727	26.3754	29.0429	38.2585	29.0259	30.9028	30.4131	32.0837	58.5923	56.7122	65.7388	36.4229	20.0082	32.8303	65.5405	22.4216	41.7191	36.5205	39.0147	44.795
ENSG00000234361.2	ENSG00000234361	0	0	0	0	0	0	0	0	0	0	0	0	0	0	0	0	0	0	0	0	0	0	0	0	0.681083	0	0	0	0	0	0	0	0	0	0	0	0	0	0	0	0	0	0	0	0	0	0	0	0	0	0	0	0	0	0	0	0	0	0	0	0	0	0	0
ENSG00000229502.5	ENSG00000229502	0	0	0	0	0	0	0	0	0	0	0	0	0	0	0	0	0	0	0	0	0	0	0	0	0	0	0	0	0	0	0	0	0	0	0	0	0	0	0	0.552909	0	0	0	0	0	0	0	0	0	0	0	0	0	0	0	0	0	0	0	0	0	0	0	0
ENSG00000236324.2	SNX9-AS1	0	0	0	0	0	0	0	0	0	0	0	0	0	0	0	0	0	0	0	0	0	0	0	0	0	0	0	0	0	0	0	0	0	0	0	0	0	0	0	0	0	0	0	0	0	0	0	0	0	0	0	0	0	0	0	0	0	0	0	0	0	0	0	0
ENSG00000220867.1	HSPE1P26	0	0	0	0	0	0	0	0	0	0	0	0	0	0	0	0	0	0	0	0	0	0	0	0	0	0	0	0	0	0	0	0	0	0	0	0	0	0	0	0	0	0	0	0	0	0	0	0	0	0	0	0	0	0	0	0	0	0	0	0	0	0	0	0
ENSG00000252658.1	RNU6-786P	0	0	0	0	0	0	0	0	0	0	0	0	0	0	0	0	0	0	0	0	0	0	0	0	0	0	0	0	0	0	0	0	0	0	0	0	0	0	0	0	0	0	0	0	0	0	0	0	0	0	0	0	0	0	0	0	0	0	0	0	0	0	0	0
ENSG00000078269.15	SYNJ2	9.10182	9.88543	69.5763	13.7584	10.8118	26.7759	15.8458	9.51684	7.62874	20.1143	16.1978	12.2616	47.4599	17.7983	39.5771	26.8497	11.6526	12.7246	21.0423	11.0537	9.45167	0	12.1355	11.0467	8.17299	8.1649	8.52095	11.3168	18.8924	7.61103	10.235	7.99411	13.4472	6.40846	4.06208	14.0695	17.2427	7.50486	13.4079	23.2222	17.222	7.13598	14.3119	7.90583	20.3818	5.39496	10.9892	11.1976	8.00714	13.0117	16.8962	2.37657	12.2971	5.40116	23.2019	14.3303	20.0082	7.72477	17.1909	19.9303	6.47366	15.451	9.89105	24.3622
ENSG00000285642.1	ENSG00000285642	0	0	0	0	0	0	0	0	0	0	0	0	0	0	0	0	0	0	0	0	0	0	0	0	0	0	0	0	0	0	0	0	0	0	0	0	0	0	0	0	0	0	0	0	0	0	0	0	0	0	0	0	0	0	0	0	0	0	0	0	0	0	0	0
ENSG00000233496.1	SYNJ2-IT1	0	0	0	0	0	0	0	0	0	0	0	0	0	0	0	0	0	0.374252	0	0	0	0	0	0	0	0	0	0	0.377848	0	0	0	0	0	0	0	0	0	0	0	0	0	0	0	0	0	0	0	0	0	0	0	0	0	0	0	0	0	0	0	0	0	0	0
ENSG00000306953.1	ENSG00000306953	0	0	0	0	0	0	0	0	0	0	0	0	0	0	0	0	0	0	0	0	0	0	0	0	0	0	0	0	0	0	0	0	0	0	0	0	0	0	0	0	0	0	0	0	0	0	0	0	0	0	0	0	0	0	0	0	0	0	0	0	0	0	0	0
ENSG00000122335.18	SERAC1	10.6188	11.6828	10.3076	20.2329	9.91079	58.7764	9.90362	3.80674	3.81437	6.70477	35.4809	8.42988	17.7974	4.18783	15.8309	29.676	5.8263	28.0689	10.5211	20.8793	9.45167	0	12.1355	13.0552	12.9406	17.237	2.13024	5.65838	20.7817	5.91969	9.38211	19.9853	21.9402	12.8169	9.47819	3.51737	13.1589	10.8403	11.6779	4.97618	21.3225	19.6239	7.15595	14.6823	5.73239	11.3894	5.49461	5.59881	3.00268	9.75877	6.75847	9.50628	22.4242	13.5029	28.3579	18.51	20.0082	13.5183	13.9676	8.71952	11.5087	14.7487	12.6386	12.574
ENSG00000272047.5	GTF2H5	7.58485	10.7841	7.7307	12.1397	20.7226	30.6944	13.8651	13.3236	11.4431	6.70477	10.0272	15.3271	11.865	13.6104	3.95771	24.9655	0	13.0988	1.75352	8.59736	17.7914	8.92854	16.6862	15.0637	9.53516	13.6082	23.4326	12.7314	17.7589	9.72521	12.7938	13.3235	12.0317	11.338	10.8322	14.0695	8.16762	5.83711	20.7607	6.082	11.4813	10.704	16.1009	12.4234	19.108	16.7843	7.84944	8.39821	12.0107	21.144	7.60327	11.8829	24.5943	9.45203	20.6239	24.4809	21.3421	7.72477	12.8932	12.4565	12.9473	10.5348	12.0891	11.7882
ENSG00000130338.13	TULP4	19.7206	34.1497	36.0766	41.2751	45.049	13.7145	47.5374	58.0527	57.2155	50.9563	13.1125	34.4859	41.5274	49.207	71.2388	18.8419	99.0471	17.2156	45.5916	19.6511	33.3588	44.6427	50.0587	41.1742	36.7785	29.938	40.4745	33.9503	21.9152	20.2961	40.0872	49.297	24.0634	16.7606	44.6829	31.6564	26.3179	31.6872	29.8435	43.1269	27.0631	28.5439	35.3325	42.9174	63.0563	42.5603	47.0966	41.0579	34.0304	40.6615	43.0852	19.0126	10.8504	37.8081	11.601	17.3158	26.6776	17.3807	29.0097	36.1237	32.3683	25.2835	20.8811	34.5786
ENSG00000188451.8	SRP72P2	0	0	0	0	0	0	0	0	0	0	0	0	0	1.04696	0	0	0	0.374252	0	0	0	0	0	0	0	0	0	0	0	0	0	0	0	0	0	0	0	0.833873	0.432514	0	0	0	0	0	0	0	0	0.933135	0	0	0	0	0	0	0	0	0	0	0	0	0	0	0	0
ENSG00000274023.1	ENSG00000274023	0	0	0	0	0	0	0	0	0	0	0	0	0	0	0	0	0	0	0	0	0	0	0	0	0	0	0	0	0	0	0	0	0	0	0	0	0	0	0	0	0	0	0	0	0	0	0	0	0	0	0	0	0	0	0	0	0	0	0	0	0	0	0	0
ENSG00000287591.2	ENSG00000287591	0	0	0	0	0	0	0	0	0	0	0	0	0	0	0	0.471047	0	0.374252	0	0	0	0	0	0	0	0	0	0	0	0	0	0	0	0	0	0	0	0	0	0	0	0	0	2.25881	0	0	0	0	0	0	0	0	0.723362	0	0	0	0	0	0	0	0	0	0	0
ENSG00000238019.1	ENSG00000238019	0	0	0	0	0	0	0	0	0	0	0	0	0	0	0	0	0	0	0	0	0	0	0	0	0	0	0	0	0	0	0	0	0	0	0	0	0	0	0	0	0	0	0	0	0	0	0	0	0	0	0	0	0	0	0	0	0	0	0	0	0	0	0	0
ENSG00000243373.3	RN7SL173P	0	0	0	0	0	0	0	0	0	0	0	0	0	0	0	0	0	0	0	1.22819	0	0	0	0	0	0	0	0	0	0	0	0	0	0	0	0	0	0	0	0	0	0	0	0	0	0	0	0	0	0	0	0	0	0	0	0	0	0	0	0	0	0	0	0
ENSG00000219188.1	CACYBPP3	0	0	0	0	0	0	0	0	0	0	0	0	0	0	0	0	0	0	0	0	0	0	0	0	0	0	0	0	0	0	0	0	0	0	0	0	0	0	0	0	0	0	0	0	0	0	0	0	0	0	0	0	0	0	0	0	0	0	0	0	0	0	0	0
ENSG00000146433.12	TMEM181	15.1697	23.3656	7.7307	19.4236	18.9206	41.7966	13.8651	23.7921	15.2575	13.4095	30.853	18.3925	7.90998	24.08	7.91543	21.6682	0	17.2156	10.5211	18.4229	13.3435	44.6427	22.754	15.0637	14.9838	26.3091	14.9117	10.6095	13.9804	24.1016	22.1759	35.9735	29.7254	38.4508	12.1862	7.03475	36.7543	24.1823	23.3557	15.4814	15.5818	15.1639	16.9954	10.1646	15.9233	22.1793	6.27955	18.6627	16.0143	11.3852	19.4306	28.5189	41.2316	25.6555	21.0536	37.6171	18.6743	36.6926	18.2654	13.7021	24.456	24.5811	16.4851	20.4328
ENSG00000218226.1	TATDN2P2	0	0	0	0	0	0	0	0	0	0	0	0	0	0	0	0	0	0	0	0	0.55598	0	0	0	0	0	0	0	0	0	0	0	0	0	0	0	0	0	0	0	0	0	0	0	0	0	0	0	0	0	0	0	0	2.70058	0	0	0	0	0	0	0	0	0	0
ENSG00000278571.1	MIR7161	0	0	0	0	0	0	0	0	0	0	0	0	0	0	0	0	0	0	0	0	0	0	0	0	0	0	0	0	0	0	0	0	0	0	0	0	0	0	0	0	0	0	0	0	0	0	0	0	0	0	0	0	0	0	0	0	0	0	0	0	0	0	0	0
ENSG00000146425.12	DYNLT1	7.58485	7.1894	0	12.9491	5.40588	5.22457	0	3.80674	11.4431	6.70477	6.17059	5.36447	15.82	8.37565	0	7.53676	0	6.36229	3.50705	1.22819	9.45167	8.92854	6.06773	2.0085	4.0865	5.44327	10.6512	2.82919	5.66773	7.61103	4.26459	5.32941	8.49298	3.45071	1.35403	3.51737	3.63005	4.16937	7.78525	1.65873	5.74066	5.35198	4.02522	6.77642	2.54773	11.9888	5.49461	4.66567	4.00357	4.87939	4.22404	7.12971	4.34017	2.70058	4.72632	8.35934	10.6711	9.65596	5.37217	9.96517	7.91225	4.21391	4.39602	2.35763
ENSG00000164674.18	SYTL3	6.06788	9.88543	5.1538	6.47453	5.40588	0	5.94217	10.4685	11.4431	16.0915	1.54265	8.42988	0	3.14087	7.91543	4.23943	0	4.11678	1.75352	4.91277	9.45167	8.92854	7.58466	7.02975	6.12974	9.97933	6.39072	18.3897	3.77848	7.1882	9.38211	23.9823	2.12324	4.43663	5.41611	8.79343	2.26878	3.33549	3.0276	11.6111	4.10047	5.35198	6.7087	3.38821	6.36932	11.3894	16.4838	12.1307	7.00625	14.6382	6.75847	4.75314	4.34017	2.70058	2.57799	7.76225	9.33717	7.72477	3.2233	11.2108	6.47366	4.21391	4.94553	4.71527
ENSG00000219249.2	AMZ2P2	0	0	0	0	0	0	0	0	3.81437	0	0	0	0	0	0	0	0	0	0	0	0	0	0	0	0	0	0	0	0	0	0	0	0	0	0	0	0	0	0	0	0	0	0	0	0	0	0	0	0	0	0	0	0	0	0	0	0	0	0	0	0	0	0	0
ENSG00000265558.1	MIR3918	0	0	0	0	0	0	0	0	0	0	0	0	0	0	0	0	0	0	0	0	0	0	0	0	0	0	0	0	0	0	0	0	0	0	0	0	0	0	0	0	0	0	0	0	0	0	0	0	0	0	0	0	0	0	0	0	0	0	0	0	0	0	0	0
ENSG00000092820.20	EZR	119.841	56.6165	41.2304	130.3	107.217	45.0619	99.0362	103.734	240.305	156.892	43.9655	124.916	79.0998	119.353	209.759	61.2362	134.005	72.9792	96.4438	68.7788	98.9645	89.2854	97.0836	105.446	96.7138	116.123	89.47	131.557	77.8368	79.0702	86.1448	103.923	55.9121	82.817	132.695	103.763	52.182	108.403	96.0181	144.309	82.0094	74.0357	135.963	126.493	206.366	136.073	195.451	124.107	138.123	117.105	114.049	60.6026	29.6578	58.0625	51.5598	47.1706	74.6974	46.3486	61.2427	80.967	47.4735	68.1249	90.668	85.6607
ENSG00000233893.2	EZR-AS1	0	0	0	0	0	0	0	0	0	0	0	0	0	0	0	0	0	0	0	0	0	0	0	0	0	0	0	0	0	0	0	0	0	0	0	0	0	0	0	0	0	0	0	0	0	0	0	0	0	0	0	0	0	0	0	0	0	0	0	0	0	0	0	0
ENSG00000293101.1	OSTCP1	0	0	0	0	0	0	0	0	0	0	0	0	0	0	0	0	0	0	0	0	0	0	0	0	0	0	0	0	0	0	0	0	0	0	0	0	0	0	0	0	0	0	0	0	0	0	0	0	0	0	0	0	0	0	0	0	0	0	0	0	0	0	0	0
ENSG00000243775.3	OSTCP1	0	0	0	0	0	0	0	0	0	0	0	0	0	0	0	0	0	0	0	0	0	0	0	0	0	0	0	0	0	0	0	0	0	0	0	0	0	0	0	0	0	0	0	0	0	0	0	0	0	0	0	0	0	0	0	0	0	0	0	0	0	0	0	0
ENSG00000302588.1	ENSG00000302588	0	0	0	0	0	0	0	0	0	0	0	0	0	0	0	0	0	0	0	0	0	0	0	0	0	0	0	0	0	0	0	0	0	0	0	0	0	0	0	0	0	0	0	0	0	0	0	0	0	0	0	0	0	0	0	0	0	0	0	0	0	0	0	0
ENSG00000285159.2	ENSG00000285159	0	0	0	0	0	0	0	0	0	0	0	0	0	0	0	0	0	0.374252	0	0	0	0	0	0	0.681083	0	0	0	0	0	0	0	0	0	0	0	0	0	0	0	0	0	0	0	0	0	0	0	0	0	0	0	0	1.35029	0	0	0	0	0	0	0	0	0	0
ENSG00000203711.17	LINC02901	0	0	0	0	0	0	0	0.951684	0	0	0	0	0	0	0	0	0	0	0	0	0	0	0	1.00425	0	0	0	0.707297	0	0	0	0	0	0	0	0	0	0.833873	0	0	0	0	0	0	0	0	0	0	0	0	0	0	0	0	0	0	0	0	0	0	0	0	0	0
ENSG00000213076.3	ENSG00000213076	0	0	0	0	0	0	0	0	0	0	0	0	0	0	0	0	0	0	0	0	0	0	0	0	0	0	0	0	0	0	0	0	0	0	0	0	0	0	0	0	0	0	0	0	0	0	0	0	0	0	0	0	0	0	0	0	0	0	0	0	0	0	0	0
ENSG00000223191.1	RNU6-293P	0	0	0	0	0	0	0	0	0	0	0	0	0	0	0	0	0	0	0	0	0	0	0	0	0	0	0	0	0	0	0	0	0	0	0	0	0	0	0.432514	0	0	0	0	0	0	0	0	0	0	0	0	0	0	0	0	0	0	0	0	1.24565	0	0	0	0
ENSG00000303608.1	ENSG00000303608	0	0	0	0	0	0	0	0	0	0	0	0	0	0	0	0	0	0	1.75352	0	0	0	0	1.00425	1.36217	0	0	0	0	0	0	0	0	0	0	0	0	0	0	0	0	0	0	0	0	0	0	0.933135	0	0	0	0	0	0	0	0	0	0	0	0	0	0	0	0
ENSG00000130363.15	RSPH3	3.03394	8.98675	0	8.90248	5.40588	2.61229	7.9229	9.51684	7.62874	6.70477	5.39927	4.59812	1.97749	9.42261	0	2.35524	23.3052	4.49103	1.75352	4.91277	8.33971	0	1.51693	9.03825	5.44866	7.25769	4.26048	3.53649	5.28988	5.49686	7.67627	9.32646	4.24649	1.97183	6.77014	8.79343	5.44508	6.67098	6.92022	11.0582	5.74066	7.13598	11.6284	5.64702	5.09546	10.1905	5.49461	15.8633	6.00536	4.87939	6.75847	3.56486	2.17008	5.40116	8.16364	3.58258	5.33553	1.93119	3.2233	7.47387	7.19295	3.51159	4.94553	3.92939
ENSG00000271913.10	TAGAP-AS1	0	0.898675	0	0	0	0	0	0.951684	3.81437	0	0.771324	0	0	1.04696	0	0.471047	0	0	0	0	0	0	0	0	0.681083	0.907212	0	0.707297	0.755697	0.422835	0	0	0.707748	0.492959	0	0	0.453757	0	0.432514	0	0.820094	0.891997	0	0	0.636932	0	0.784944	0	0	0	0	1.18829	0	0	0.429665	1.19419	0	0	0	1.24565	0.719295	0	0	1.57176
ENSG00000164691.20	TAGAP	36.4073	35.947	7.7307	53.4149	51.3559	9.143	13.8651	55.1977	49.5868	60.343	11.5699	39.084	21.7524	50.2539	71.2388	29.676	34.9578	39.6708	31.5634	57.7251	56.154	71.4283	54.6095	53.2252	68.1083	21.7731	70.2979	62.9495	34.0064	34.6725	28.1463	63.9529	25.4789	16.2676	36.5587	68.5888	24.0491	49.1985	28.5459	52.5263	41.0047	33.8959	57.6948	49.6938	59.8716	70.734	54.9461	49.4561	47.042	68.3114	41.3956	32.0837	4.34017	17.5538	24.4909	16.1216	33.347	29.9335	32.233	41.1063	33.8069	28.0927	28.0246	46.3668
ENSG00000288845.1	ENSG00000288845	0	0	0	0	0	0	0	0	0	0	0	0	0	0	0	0	0	0	0	0	0	0	0	0	0	0	0	0	0	0	0	0	0	0	0	0	0	0	0	0	0	0	0	0	0	0	0	0	0	0	0	0	0	0	0	0	0	0	0	0	0	0	0	0
ENSG00000285492.3	ENSG00000285492	0	0	0	0	0	0	0	0	0	0	0	0	0	4.18783	3.95771	0	0	0.374252	3.50705	2.45639	0.55598	0	0	0	0	0	0	0	0	0	0	1.33235	0	0.492959	0	0	0	0.833873	0.432514	0.552909	0	0	0	0	0.636932	0	0.784944	1.86627	0	1.62646	0	1.18829	0	0	0	0	0	0	0	0	0	0	0	2.35763
ENSG00000306577.1	ENSG00000306577	0	0	0	0	0	0	0	0	3.81437	0	0	0	0	0	0	0	0	0	0	0	0	0	0	0	0	0	0	0	0	0	0	0	0	0	0	0	0	0	0	0	0	0	0	0	0	0	0	0	0	0	0	0	0	0	0	0	0	0	0	0	0	0	0	0
ENSG00000224478.4	ENSG00000224478	0	0	0	0	0	0	0	0	0	0	0	0	0	0	0	0	0	0	1.75352	0	0	0	0	0	0.681083	0	0	0	0	0	0	0	0	0	0	0	0	0	0	0	0	0	0	0	0	0	0	0.933135	0	0	0	0	0	1.35029	0	0	0	0	0	0	0	0	0	0.785878
ENSG00000233682.4	FNDC1-AS1	0	0	0	0	0	0	0	0	0	0	0	0	0	0	0	0	0	0	0	0	0	0	0	0	0	0	0	0	0	0	0	0	0	0	0	0	0	0	0	0	0	0	0	0	0	0	0	0	0	0	1.68962	0	0	0	0	0	1.33388	0	0	0	0	0	0	0
ENSG00000164694.18	FNDC1	4.55091	0	0	0	0	0	0	0	0	0	0	0	0	0	3.95771	0	0	0	0	0	0	0	1.51693	0	0	0	0	0	0	0	0	0	0	0	0	0	0	0	0.432514	0	0.820094	0	0	0	0.636932	0	0	0.933135	0	0	0	0	0.723362	0	0	0	0	0	0	0	0	0	0	1.57176
ENSG00000235086.1	FNDC1-IT1	0	0	0	0	0	0	0	0	0	0	0	0	0	0	0	0	0	0	0	0	0	0	0	0	0	0	0	0	0	0	0	0	0	0	0	0	0	0	0	0	0	0	0	0	0	0	0	0	1.00089	0	0	0	0	0	0	0	0	0	0	0	0	0	0	0
ENSG00000231178.4	ENSG00000231178	0	0	0	0	0	0	0	0.951684	0	0	0	0	0	0	0	0	0	0	0	0	0	0	0	0	0.681083	0	0	0	0	0	0	0	0	0	0	0	0	0	0	0	0	0	0	0	0	0	0	0	0	0	0	0	0	0	0	0	0	0	0	0	0	0	0	0
ENSG00000234777.4	LINC02529	0	0	0	0	0	0	0	0	3.81437	0	0	0	0	0	0	0	0	0	0	0	0	0	0	0	0	0	0	0	0	0	2.55876	0	0	0	0	0	0	0	0	0	0	0	0	0	0	0	0	0	0	0	0	0	0	0	0.429665	0	0	0	0	0	0	0	0	0
ENSG00000305262.1	ENSG00000305262	0	0	0	0	0	0	0	0	0	0	0	0	0	0	0	0	0	0	0	0	0	0	0	0	0	0	0	0	0	0	0	0	0	0	0	0	0	0	0	0	0	0	0	0	0	0	0	0	0	0	0	0	0	0	0	0	0	0	0	0	0	0	0	0
ENSG00000305281.1	ENSG00000305281	0	0	0	0	0.900981	0	0	0	0	0	0	0	0	0	0	0	0	0	0	0	0	0	0	0	0	0	0	0	0	0	0	0	0	0	0	0	0	0	0	0	0	0	0	0	0	0	0	0	0	0	0	0	0	0	0	0	0	0	0	0	0	0	0	0
ENSG00000286533.2	ENSG00000286533	0	0	0	0	0	0	0	0	0	0	0	0	0	0	0	0.471047	0	0	0	0	0	0	0	1.00425	0	0	0	0	0	0	0	0	0.707748	0	0	0	0	0	0	0.552909	0	0	0	1.1294	0.636932	0	0	0.933135	0	0	0	1.18829	0	0	0	0	0	0	0	0	0	0	0	0
ENSG00000216480.2	RPL21P69	0	0	0	0	0	0	0	0	0	0	0	0	0	0	0	0	0	0	0	0	0	0	0	0	0	0	2.13024	0	0	0	0	0	0	0	0	0	0	0.833873	0	0	0	0	0	0	0	0	0	0	0	0	0	0	0	0	0	0	0	0	0	0	0	0	0	0
ENSG00000301522.1	ENSG00000301522	0	0	0	0	0	0	0	0	0	0	0	0	0	0	3.95771	0.942095	0	0	0	0	0	0	0	0	0	0	0	0	0	0	0	0	0	0	0	0	0	0	0	0	0	0	0	0	0	0	0	0	0	0	0	0	0	0	0	0	0	0	0	0	0	0	0	0.785878
ENSG00000276413.1	ENSG00000276413	0	0	0	0	0	0	0	0	0	0	0	0	0	0	0	0	0	0	0	0	0	0	0	0	0	0	0	0	0	0	0	0	0	0	0	0	0	0	0	0	0	0	0	0	0	0	0	0	0	0	0	0	0	0	0	0	0	0	0	0	0	0	0	0
ENSG00000237927.1	ENSG00000237927	1.51697	0	0	0	0	0	0	0	0	0	0	0	0	0	0	0	0	0	0	0	0	0	3.03386	0	0	0	0	0.707297	0	0	0	0	0	0	0	0	0	0	0	0	0	0	0	0	0	0	0	0	0	0	0	0	0	0	0	0	0	0	0	0	0	0	0	0
ENSG00000291237.2	SOD2	2339.17	2898.23	4666.77	1449.49	2083.07	5721.56	2333.29	1403.73	1560.08	895.758	6902.58	3147.41	4506.71	1507.62	2058.01	4317.62	1800.33	2928.53	2575.93	2254.96	1436.65	821.426	2932.23	1328.62	2227.82	2151	1003.34	1080.04	3428.6	3719.68	2762.6	1516.22	4877.09	4612.12	1783.25	1190.63	4567.06	2434.08	3187.63	1543.72	1765.66	1359.4	1692.83	1281.87	1413.35	1319.37	1011.79	1786.02	1393.24	1437.79	3628.45	3513.76	5319.6	4075.18	4298.8	4487.77	2396.99	4153.03	2979.41	1194.57	3462.69	4430.22	3383.84	2154.09
ENSG00000220305.1	HNRNPH1P1	0	0	0	0	0	0.653071	0	0	0	0	0	0	0	1.04696	0	0	0	0	0	0	0	0	0	0	0	0	0	0	0	0	0	0	0.707748	0	0	0	0	0	0	0	2.46028	0	0	0	0.636932	0	0	0.933135	0	0	0	0	0	0	0	0	0	0	0	0	0	0	0	0
ENSG00000146457.17	WTAP	63.7127	67.4006	51.538	74.4571	46.851	59.4295	45.5567	67.5696	53.4012	65.7068	47.0508	48.2802	53.3923	74.3339	47.4926	52.2863	29.1315	62.1259	75.4015	61.4097	59.4899	35.7142	42.4741	74.3145	78.3245	57.1543	85.2095	99.0216	54.4102	56.2371	66.5277	57.2911	45.2959	63.5916	56.8692	61.554	54.9045	66.7098	54.4967	85.7009	56.5865	56.1958	78.2682	83.5759	73.2472	79.1261	81.6342	50.3893	72.0643	52.0468	59.1366	48.7197	30.3812	70.2151	50.2708	59.1125	41.3503	60.8325	47.2751	92.1778	52.5085	51.2692	55.4998	59.7267
ENSG00000251988.1	RNU4ATAC18P	0	0	0	0	0	0	0	0	0	0	0	0	0	0	0	0	0	0	0	0	0	0	0	0	0	0	0	0	0	0	0	0	0	0	0	0	0	0	0	0	0.820094	0	0	0	0	0	0	0	0	0	0	0	0	0	0	0	0	0	0	0	0	0	0	0
ENSG00000285427.1	SOD2-OT1	0	0	0	0	0	0	0	0	0	0	0	0	0	0	0	0	0	0	0	0	0	0	0	0	0	0	0	0	0	0	0	0	0	0	0	0	0	0	0	0	0	0	0	0	0	0	0	0	0	0	0	0	0	0	0	0	0	0	0	0	0	0	0	0
ENSG00000120437.10	ACAT2	3.03394	2.69603	10.3076	9.7118	5.40588	3.91843	7.9229	4.75842	0	5.36382	3.0853	3.83176	11.865	12.5635	0	1.88419	0	5.23953	7.01409	1.22819	8.89569	0	4.55079	6.0255	6.81083	7.25769	14.9117	11.3168	3.77848	7.61103	4.26459	14.6559	2.12324	6.90142	9.47819	15.8282	3.63005	10.8403	1.29754	6.63491	4.92057	9.81197	11.1812	10.1646	6.36932	10.7899	7.06449	7.46508	12.0107	8.13231	6.75847	1.18829	1.44672	9.45203	3.86699	1.79129	10.6711	5.79358	3.2233	17.439	2.15789	1.40464	7.69304	7.0729
ENSG00000120438.13	TCP1	57.6449	44.0351	64.4225	72.8385	54.9598	48.9804	41.5952	79.9415	53.4012	65.7068	50.136	72.0372	57.3473	86.8974	43.5348	45.2206	52.4367	47.5301	54.3592	35.6176	74.5014	98.214	51.5757	66.2805	53.1245	65.3192	93.7305	94.7778	50.2538	50.3174	61.4101	55.9588	60.1586	64.5776	58.2232	59.7953	58.9884	41.6937	60.5519	59.1612	59.0468	69.5758	59.9311	80.1877	58.5977	86.3194	68.2901	58.7875	58.0518	61.8055	43.93	53.4728	52.082	47.2602	44.6852	46.5735	49.3536	53.1078	62.3172	69.7562	45.3156	44.246	56.0493	51.8679
ENSG00000207392.1	SNORA20	0	0	5.1538	0	1.80196	0.653071	3.96145	1.90337	3.81437	0	1.54265	0.766353	0	0	3.95771	0	0	1.49701	0	2.45639	0	17.8571	3.03386	1.00425	0.681083	0	2.13024	5.65838	0.377848	0	0.852919	0	2.83099	0.985917	0	1.75869	0	0	0.865028	0.552909	0.820094	3.56799	0.447247	1.1294	1.27386	2.39776	0.784944	0.933135	4.00357	0	0.844808	0	1.44672	0	0.429665	0.597096	1.33388	0.965596	0	1.24565	0	0	1.09901	1.57176
ENSG00000206910.1	SNORA29	0	0	0	0	0	0	0	0	0	0	0	0	0	0	0	0	0	0	0	0	0	0	0	0	0	0	0	0	0	0	0	0	0	0	0	0	0	0	0	0	0	0	0	0	0	0	0	0	0	0	0	0	0	0	0	0	0	0	0	0	0	0	0	0
ENSG00000112110.11	MRPL18	27.3055	17.9735	12.8845	25.0888	16.2177	29.3882	19.8072	17.1303	49.5868	33.5239	14.6552	24.5233	7.90998	18.8452	31.6617	16.4867	29.1315	15.7186	26.3029	7.36916	28.911	0	27.3048	18.0765	21.1136	27.2163	29.8233	25.4627	29.0943	22.8331	16.2055	15.9882	22.6479	21.6902	21.6644	19.3456	14.0665	19.1791	23.7883	17.6931	13.1215	26.7599	21.4679	16.9411	21.0188	29.972	25.1182	13.0639	17.0152	19.5175	11.8273	19.0126	10.1271	25.6555	15.8976	40.6025	22.676	24.1399	22.5631	22.4216	17.9824	20.3672	11.5396	22.0046
ENSG00000146453.14	PNLDC1	0	0	0	0	0	3.91843	0	0	0	0	0.771324	0.766353	1.97749	0	0	1.88419	0	1.49701	1.75352	0	0.55598	0	0	0	0	2.72163	0	0	0.377848	0.84567	0	0	0.707748	0.492959	1.35403	0	1.36127	0	0	1.10582	0	0	0	0	0.636932	0	0.784944	1.86627	2.00179	0	1.68962	0	0	0	1.71866	0	1.33388	0.965596	1.07443	0	0	0	1.09901	0
ENSG00000306392.1	ENSG00000306392	0	0	0	0	0	0.653071	1.98072	0	0	0	0.771324	0.766353	0	0	0	0.471047	0	0	0	0	0	0	0	0	0	0	0	0	0.755697	0	0	1.33235	0	0	0	0	0.453757	0	0.432514	0	0	0	0	0	0	0	0	0	0	0	0	0	0	0	0	0.597096	0	0	1.07443	0	0	0	0	0.785878
ENSG00000236823.2	ENSG00000236823	0	0	0	0	0	0	0	0	0	0	0	0	0	0	0	0	0	0	0	0	0	0	0	0	0	0	0	0	0	0	0	0	0	0	0	0	0	0.833873	0	0	0	0	0	0	0	0	0	0	0	0	0	0	0	0	0	0	0	0	0	0	0	0	0	0
ENSG00000130368.7	MAS1	0	0	0	0	0.900981	2.61229	1.98072	0.951684	0	1.34095	2.31397	0.766353	0	0	0	3.76838	0	1.12276	0	1.22819	0.55598	0	1.51693	0	0.681083	0	0	0	3.02279	0	0.852919	1.33235	0	0	0	0	0	0	0	0	1.64019	1.78399	0	0	1.27386	0.59944	0	0.933135	0	0	0	0	2.17008	0	1.71866	1.79129	1.33388	0	1.07443	0	0.719295	0	0	0
ENSG00000197081.16	IGF2R	320.081	579.645	72.1532	101.165	274.799	52.8988	552.622	521.523	823.904	396.923	77.9037	201.551	164.132	310.946	265.167	227.516	308.794	129.866	177.106	1086.95	215.72	1125	260.912	955.042	1023.67	378.307	357.88	227.75	125.068	334.885	301.08	10227.1	87.053	173.521	115.092	599.712	148.832	301.028	403.968	515.311	1377.76	351.447	173.979	876.418	234.391	1147.33	557.31	630.799	261.233	182.164	328.63	327.967	36.1681	586.026	173.155	121.808	356.146	87.8692	434.071	444.696	713.541	260.56	111.549	80.9454
ENSG00000268257.3	AIRN	0	0	0	0	0	0	0	0	3.81437	0	0	0	0	0	0	0	0	0	0	0	0	0	0	0	0.681083	0	0	0	0	0	0	0	0	0.492959	0	0	0	0	0	0	0	0.891997	0	0	0	0	0	0	0	0	0	0	0.723362	0	0	0	0	0	0	0	0	0	0	0
ENSG00000213073.5	CHP1P2	0	0	0	0	0	0	0	0	0	0	0	0	0	0	0	0	0	0	0	0	0	0	0	0	0	0	0	0	0	0	0	0	0	0	0	0	0	0	0	1.65873	0	0	0	0	0	0	0	0	0	0	0	0	0	0	0.429665	0	0	0	0	0	0	0	0	0
ENSG00000175003.16	SLC22A1	0	0	0	0	0	0	3.96145	0	0	0	0	0	0	0	0	0.471047	0	0	1.75352	0	0.55598	0	0	0	0	0	0	0	0	0.84567	0	0	0	0	1.35403	0	0	0	0	0	0	0.891997	0	0	0	0	0	0	0	0	0.844808	0	0	0	0	0	0	0	0	0	0.719295	0	0	0.785878
ENSG00000301636.1	ENSG00000301636	0	0	0	0	0	0	0	0	0	0	0	0	0	0	0	0	0	0	0	0	0	0	0	0	0	0	0	0	0	0	0	0	0	0	0	0	0	0	0	0	0	0	0	0	0	0	0	0	0	1.62646	0	0	0	0	0	0	0	0	0	0	0	0	0	0
ENSG00000216516.1	ENSG00000216516	0	0	0	0	0	0	0	0	0	0	0	0	0	0	0	0	0	0	0	0	0	0	0	0	0	0	0	0	0	0	0	0	0	0	0	0	0	0	0	0	0	0	0	0	0	0	0	0	0	0	0	0	0	0	0	0	0	0	0	0	0	0	0	0
ENSG00000304281.1	ENSG00000304281	1.51697	0	2.5769	0	0	1.30614	0	0	3.81437	0	0.771324	0	0	0	0	0.471047	0	0	0	0	0	0	0	0	0	0	0	0	0	0	0.852919	2.6647	1.4155	0.492959	0	0	0	2.50162	0.432514	0	0	0	0	0	0	0	0	0	0	0	0	1.18829	0.723362	2.70058	0.429665	1.19419	2.66776	1.93119	1.07443	0	0	0	0.549503	0
ENSG00000112499.13	SLC22A2	0	0	0	0.809316	0	0	0	0	0	0	0	0	0	0	0	0.471047	0	0	0	0	0	0	0	0	0	0	2.13024	0	0	0	0	0	0	0	0	0	0	0	0.432514	0	0	0	0	0	0	0	0	0	0	1.62646	0	0	0	0	0	0	0	0	0	0	0	0	0	0
ENSG00000294112.1	ENSG00000294112	0	0	0	0	0	0	0	0	0	0	0	0	0	0	0	0	0	0	0	0	0	0	0	0	0	0	0	0	0	0	0	0	0	0	0	0	0	0	0	0	0	0	0	0	0	0	0	0	0	0	0	0	0	0	0	0	0	0	0	0	0	0	0	0
ENSG00000230234.1	ENSG00000230234	0	0	0	0	0	0	0	0	0	0	0	0	0	0	0	0.471047	0	0	0	0	0	0	0	0	0	0	0	0	0	0.422835	0.852919	0	0	0	1.35403	0	0	0	0	0	0	0	0	0	0	0	0	0	0	0	0	0	0	0	0	0	0	0.965596	0	0	0	0	0	0
ENSG00000146477.7	SLC22A3	0	0	0	0	0	0	0	0	0	1.34095	0	0	0	0	0	0.471047	0	0	0	0	0	0	0	0	0	0.907212	0	0.707297	0	0	0	0	0	0	0	0	0.453757	0	0	0	0	0	0.447247	0	0	0.59944	0	0	0	0	0	1.18829	0	0	0	0.597096	0	0	0	0	0	0	0	0.785878
ENSG00000287656.1	ENSG00000287656	0	0	0	0	0	0	0	0	0	0	0	0	0	0	0	0	0	0	0	0	0	0	0	0	0.681083	0	0	0	0	0	0	0	0	0	0	0	0	0.833873	0	0	0	0.891997	0	0	0	0	0	0	0	0	0	0	0	0	0	0	0	0	0	0	0	0	0	0
ENSG00000213071.12	LPAL2	0	0	0	0	0	0	0	0	0	0	0	0	0	0	0	0	0	0	0	0	0	0	0	1.00425	0	0	0	0	0	0	0	0	0	0	0	0	0	0	0	0	0	0	0	0	0.636932	0	0	0	0	0	0	0	0	0	0	0	0	0	0	0	0	0	0	0
ENSG00000290613.2	LPAL2	1.51697	0	0	0	0	0	0	0	0	0	0	0	0	0	0	0	0	0.374252	1.75352	1.22819	0	8.92854	0	0	1.36217	0	0	0	0	0	0.852919	0	0	0	0	0	0	0	0	0	0	0.891997	0	0	0	0	0.784944	0	1.00089	0	0.844808	0	0	0	0	0.597096	0	0	0	0	0	0	0	0
ENSG00000198670.14	LPA	0	0	0	0	0	0	0	0	0	0	0	0	0	0	0	0	0	0	5.26057	0	0	0	0	0	0.681083	0	0	0	0	0	0.852919	0	0	0	0	0	0	0	0	0	0	0	0	0	0	0	0	0	0	0	0	0	0	0	0	0	0	0	0	0	0	0	0.549503	0.785878
ENSG00000303834.1	ENSG00000303834	0	0	0	0	0	0	0	0	0	0	0	0	0	0	0	0	0	0	0	0	0	0	0	0	0	0	0	0	0	0	0	0	0	0	0	0	0	0	0	0	0	0	0	0	0	0	0	0	0	0	0	0	0	0	0	0	0	0	0	0	0	0	0	0
ENSG00000243831.1	ENSG00000243831	0	0	0	0	0	0	0	0	0	0	0	0	0	0	0	0	0	0	0	0	0	0	0	0	0	0	0	0	0	0	0	0	0	0	0	0	0	0	0	0	0	0	0	0	0	0	0	0	0	0	0	0	0	0	0	0	0	0	0	0	0	0	0	0
ENSG00000224477.6	ENSG00000224477	0	0	0	0	0	0	0	0	0	0	0	0	0	0	0	0.471047	0	0	0	0	0	0	0	0	0	0	0	0	0	0	0	0	0	0	0	0	0	0	0	0.552909	2.46028	0	0	0	0	0	0	0	0	0	0	0	0	0	0	0	0	0	0	0	0	0	0.549503	0
ENSG00000122194.21	PLG	0	0	0	0	0	0	0	0.951684	0	0	0	0	0	0	0	0	0	0	0	0	0.55598	0	0	2.0085	0.681083	0	0	0	0.377848	0	0.852919	0	0	0.492959	0	0	0	0	0	0.552909	0	0	0	0	0	0	0	0	0	0	0.844808	0	0	0	0	0	0	0	0	0	0	0	0	0
ENSG00000287558.2	ENSG00000287558	0	0	0	0	0	0	0	0	0	0	0	0	0	0	0	0	0	0.374252	1.75352	0	0	0	0	1.00425	0	0	0	0	0	0	0	0	0	0	0	0	0	0	0	0	0	0	0	0	1.27386	0	0	2.7994	0	0	0	0	0	0	0	0	0	0	0	0	0	0	0	0
ENSG00000276960.1	ENSG00000276960	0	0	0	0	0	0	0	0	0	0	0	0	0	0	0	0	0	0	0	0	0	0	0	0	0	0	0	0	0	0	0	0	0	0	0	0	0	0	0	0	0	0	0	0	0	0	0	0	0	0	0	0	0	0	0	0	0	0	0	0	0	0	0	0
ENSG00000274903.1	ENSG00000274903	0	0	0	0	0	0	0	0	0	0	0	0	0	0	0	0	0	0	0	0	0	0	0	0	0	0	0	0	0	0	0	0	0	0	0	0	0	0	0	0	0	0	0	0	0	0	0	0	0	0	0	0	0	0	0	0	0	0	0	0	0	0	0	0
ENSG00000303572.1	ENSG00000303572	0	0	0	0	0	0	0	0	0	0	0	0	0	0	0	0	0	0	0	0	0	0	0	0	0	0	0	0	0	0	0	0	0	0	0	0	0	0	0	0	0	0	0	0	0	0	0	0.933135	0	0	0	0	0	0	0	0	0	0	0	0	0	0	0	0
ENSG00000224371.7	ENSG00000224371	0	0	0	0.809316	0	0	0	0	0	2.68191	0.771324	0	0	2.09391	3.95771	0	0	0	0	2.45639	1.66794	0	0	2.0085	0.681083	0.907212	0	2.12189	0	0.84567	0	0	0	0	2.70806	0	0	0.833873	0.432514	0.552909	0.820094	0	2.68348	0	1.9108	0	0.784944	5.59881	2.00179	3.25292	2.53442	0	0	0	1.289	0	0	0.965596	1.07443	0	0	0	0.549503	0.785878
ENSG00000292246.1	ENSG00000292246	0	0	0	0	0	0	0	0	0	0	0	0	0	0	0	0	0	0	0	0	0	0	0	0	0.681083	0	0	0.707297	0	0	0	0	0	0	0	0	0	0	0	0	0.820094	0	0	0	0	0	0	0.933135	0	0	0	0	0	0	0	0	0	0	0	0	0	0	0	0
ENSG00000220913.2	ENSG00000220913	0	0	0	0	0	0	0	0	0	0	0	0	0	0	0	0	0	0	0	0	0	0	0	0	0	0	0	0	0	0	0	0	0	0	0	0	0	0	0	0	0	0	0	0	0	0	0	0	0	0	0	0	0	0	0	0	0	0	0	0	0	0	0	0
ENSG00000231863.3	ENSG00000231863	0	0	0	0	0	0	0	0	0	0	0	0	0	0	0	0	0	0	0	0	0	0	0	0	0	0	0	0	0	0	0	0	0	0	0	0	0	0	0	0	0	0	0.447247	0	0	0	0	0	0	0	0	0	0	0	0	0	0	0	0	0	0	0	0	0.785878
ENSG00000294966.1	ENSG00000294966	0	0	0	0	0	0	0	0	0	0	0	0	0	0	0	0	0	0	0	0	0	0	0	0	0	0	0	0	0	0	0	0	0	0	0	0	0	0	0	0	0	0	0	0	0	0	0	0	0	0	0	0	0	0	0	0	0	0	0	0	0	0	0	0
ENSG00000272841.1	MAP3K4-AS1	0	0	0	0	0	0	0	0	0	0	0.771324	0	0	1.04696	0	0	0	0	0	0	0	0	0	0	0	0.907212	0	0.707297	0	0	0	0	0	0	0	0	0	0.833873	0.865028	0	0	0	0.447247	0	0	0.59944	0	0	0	0	0	0	0	0	0	0	0	0	0	0	0	0	0	0.785878
ENSG00000085511.21	MAP3K4	16.6867	16.1762	15.4614	19.4236	16.2177	7.18378	27.7301	19.9854	22.8862	10.7276	9.25589	10.7289	9.88747	19.8922	3.95771	9.892	11.6526	11.6018	33.3169	6.14097	18.9033	26.7856	15.1693	21.0892	12.9406	26.3091	19.1721	19.097	9.82406	17.3362	17.0584	14.6559	18.4014	16.2676	16.2483	15.8282	9.98264	15.8436	12.1104	8.29363	18.8622	15.1639	21.4679	33.8821	26.7511	16.1849	20.4085	18.6627	12.0107	21.144	16.0514	13.0711	7.95698	5.40116	9.02297	12.539	14.6727	13.5183	10.7443	32.3868	15.1052	10.5348	22.5296	7.0729
ENSG00000026652.16	AGPAT4	0	0.898675	2.5769	1.61863	0.900981	1.95921	0	3.80674	0	0	1.54265	3.06541	1.97749	2.09391	0	4.23943	5.8263	1.12276	0	1.22819	1.11196	0	0	5.02125	0	1.81442	0	1.41459	1.88924	1.69134	0.852919	2.6647	0	2.46479	6.77014	0	1.81503	0.833873	3.0276	2.76454	3.28038	4.45998	4.02522	1.1294	0.636932	1.79832	0	2.7994	4.00357	1.62646	1.68962	2.37657	2.17008	1.35029	1.289	1.79129	5.33553	1.93119	3.2233	2.49129	1.43859	0.702318	0	3.14351
ENSG00000296183.1	ENSG00000296183	0	0	0	0	0	0	0	0	0	0	0	0	0	0	0	0	0	0	1.75352	0	0	0	0	0	0	0.907212	0	0	0	0	0	0	0	0	0	0	0	0	0	0	0	0	0	0	0.636932	0	0	0	0	0	0	0	0	0	0	0	0	0	0	0	0	0	0	0.785878
ENSG00000296199.1	ENSG00000296199	0	0	0	0	0	0	0	0	0	0	0	0	0	0	0	0	0	0	0	0	0	0	0	0	0	0	0	0	0	0	0	0	0	0	0	0	0	0	0	0	0	0	0	0	0	0	0	0	0	0	0	0	0	0	0	0	0	0	0	0	0	0	0	0
ENSG00000185345.25	PRKN	1.51697	0	20.6152	0	1.80196	3.26536	0	0	0	2.68191	0	0.766353	1.97749	1.04696	0	2.35524	0	2.99402	0	1.22819	1.66794	0	1.51693	1.00425	3.40541	0	0	3.53649	0	0.84567	0	0	0	0	0	1.75869	2.72254	0	0.432514	1.10582	0.820094	0.891997	0.447247	0	0.636932	0.59944	0.784944	0.933135	0	4.87939	0.844808	0	0.723362	0	3.00766	3.58258	2.66776	0.965596	1.07443	0	0.719295	0.702318	1.09901	3.14351
ENSG00000286498.2	ENSG00000286498	0	0	0	0	0	0	1.98072	0	0	0	0	0	0	0	0	0	0	0	0	0	0	0	0	0	0	0	0	0	0	0	0	0	0	0	0	0	0	0	0	0	0	0	0	0	0	0	0	0	0	0	0	0	0	0	0	0	0	0	0	0	0	0	0	0
ENSG00000286805.2	ENSG00000286805	0	0	0	0	0	0	0	0	0	0	0	0	0	0	7.91543	0	0	0	1.75352	0	0	0	0	0	0	0	0	0	0	0	0	0	0	0	0	0	0	0	0	0	0	0	0	0	0	0	0	0	0	1.62646	0	0	0	0	0	0	0	0	0	0	0	0	0	0
ENSG00000303181.1	LNCR-SMAL	0	0	0	0	0	0	0	0	0	0	0	0	0	0	0	0	0	0	0	0	0	0	0	0	0	0	0	0	0	0	0	0	0	0	0	0	0	0	0	0	0	0	0	0	0	0	0	0	1.00089	0	0	0	0	0	0	0	0	0	0	0	0	0	0	0
ENSG00000227913.1	KRT8P44	0	0	0	0	0	0	0	0	0	0	0	0	0	0	0	0	0	0	0	0	0	0	0	0	0	0	0	0	0	0	0	0	0	0	0	0	0	0	0	0	0	0	0	0	0	0	0	0	0	0	0	0	0	0	0	0	0	0	0	0	0	0	0	0
ENSG00000112530.13	PACRG	1.51697	0	0	0.809316	0	0.653071	0	0	0	0	0	0	1.97749	0	0	0	0	0	0	0	0	8.92854	0	0	0	0	0	0.707297	0	0.422835	1.70584	0	0	0.492959	0	0	0.453757	0	0	0	0	0	0	0	0	0	0	0	1.00089	0	0.844808	0	0.723362	0	0	0	0	0	0	0	0	0	0	0
ENSG00000217557.1	ENSG00000217557	0	0	0	0	0	0	0	0	0	0	0	0	0	0	3.95771	0	0	0	0	0	0	0	0	0	0	0	0	0	0	0	0	0	0	0	0	0	0	0	0	0	0	0	0	0	0	0	0	0	0	0	0	0	0	0	0	0	0	0	0	0	0	0	0	0
ENSG00000285610.1	ENSG00000285610	0	0	0	0	0	0	0	0	0	0	0	0	0	0	0	0	0	0	0	0	0	0	0	1.00425	0	0	0	0	0	0	0.852919	0	0	0	0	0	0	0	0	0	0	0	0	0	0	0	0	0	0	0	0	0	0	0	0	0	0	0	0	0	0	0	0	0
ENSG00000299968.1	ENSG00000299968	0	0	0	0	0	0	0	0	0	0	0	0	0	0	0	0	0	0	0	0	0	0	0	0	0	0	0	0	0	0	0	0	0	0	0	0	0	0	0	0	0	0	0	0	0	0	0	0	0	0	0	0	0	0	0	0	0	0	0	0	0	0	0	0.785878
ENSG00000225437.6	PACRG-AS2	1.51697	0	0	0	0	0	0	0	0	0	0	0	0	0	0	0	0	0	0	0	0	0	0	0	0	0	0	0	0	0	0	0	0	0	0	0	0	0	0	0	0	0	0	0	0	0	0	0	0	0	0	0	0	0	0	0	0	0	0	0	0	0	0	0
ENSG00000285553.1	ENSG00000285553	0	0	0	0	0	0	0	0	0	0	0	0	0	0	0	0	0	0	0	0	0	0	0	0	0	0	0	0	0	0	0.852919	0	0	0	0	0	0	0	0	0	0	0	0	0	0	0	0	0	0	0	0	0	0	0	0	0	0	0	0	0	0	0	0	0
ENSG00000225683.6	PACRG-AS3	0	0	0	0	0	0	0	0	0	0	0	0	0	0	0	0.471047	0	0	0	0	0	0	0	0	0	0	0	0	0.377848	0.422835	0	0	0	0	1.35403	0	0	0	0	0	0	0	0	0	0	0	0	0	0	0	0	0	0	0	0	0	0	0	0	0	0	0	0	0
ENSG00000294900.1	ENSG00000294900	0	0	0	0	0.900981	0	0	0	0	0	0	0	0	0	0	0	0	0	0	0	0	0	0	0	0	0	0	0	0	0	0.852919	0	0	0	0	0	0	0	0	0	0	0	0	0	0	0	0	0	0	0	0	0	0	0	0	0	0	0	0	0	0	0	0	0
ENSG00000281692.4	PACRG-AS1	0	0	5.1538	0	0	0	0	0	0	0	0	0	0	0	0	0	0	0	0	0	0	0	0	0	0	0	0	0	0	0	0	0	0	0	0	0	0	0	0	0	0	0	0	0	0	0	0	0	0	0	0	0	0	0	0	0	2.66776	0	0	0	0	0	0	0
ENSG00000299799.1	ENSG00000299799	0	0	0	0	0	0	0	0	0	0	0	0	0	0	0	0	0	0	0	0	0	0	0	0	0	0	0	0	0	0	0	0	0	0	0	0	0	0	0	0	0	0	0	0	0	0	0	0	0	0	0	0	0	0	0	0	0	0	0	0	0	0	0	0
ENSG00000285564.3	ENSG00000285564	0	0	0	0	1.80196	0	0	0	0	0	0	0	0	0	0	0	0	0	0	0	0	0	0	0	0	0	0	0	0	0	0	0	0	0	0	0	0	0.833873	0	0	0	0	1.78899	0	0	0	0	0	0	0	0	0	0	0	0	0	0	0	0	0	0	0	0	0
ENSG00000285726.2	ENSG00000285726	0	0	0	0	0	0	0	0	0	0	0	0	0	0	3.95771	0	0	0	0	0	0	0	0	0	0	0	0	0	0	0.422835	0	0	0	0	0	0	0	0	0	0	0	0	0	0	0	0	0	0	0	1.62646	0	0	0	0	0	0	0	0	0	0	0	0	0	0
ENSG00000303293.1	ENSG00000303293	0	0	0	0	0	0	0	0	3.81437	0	0	0	0	0	0	0	0	0	0	0	0	0	0	0	0	0	0	0	0	0	0	0	0	0	0	0	0	0	0	0	0	0	0	0	0	0	0	0	0	0	0	0	0	0	0	0.597096	0	0	0	0	0	0	0	0
ENSG00000217514.1	ENSG00000217514	0	0	0	0	0	0	0	0	0	0	0	0	0	0	0	0	0	0	0	0	0	0	0	0	0	0	0	0	0	0	0.852919	0	0	0	0	0	0	0	0	0	0	0	0	0	0	0	0	0	0	0	0	0	0	0	0	0	0	0	0	0	0	0	0	0
ENSG00000306246.1	ENSG00000306246	0	0	0	0	0	0	0	0	0	0	0	0	0	1.04696	0	0	0	0	0	0	0	0	0	2.0085	0	0	0	0	0	0	0	0	0	0	0	0	0	0	0	0	0	0	0	0	0	0	0	0	0	0	0	0	0	0	0	0	0	0	0	0	0	0	0	0
ENSG00000270419.3	CAHM	1.51697	0	0	0	0	0	0	0	7.62874	0	0	0	0	0	0	0	0	0.748505	1.75352	0	0	0	0	0	0.681083	0	0	0	0	0	0	0	0	0	0	1.75869	0.453757	0	0	0	0	0	0.447247	0	0	0	0	0	1.00089	0	0.844808	0	0	0	0	0	0	0	0	0	0	0	0	0
ENSG00000306266.1	ENSG00000306266	0	0	0	0	0	0	0	0	0	0	0	0	0	0	0	0	0	0	0	0	0	0	0	0	0	0	0	0	0	0	0	0	0	0	0	0	0	0	0	0	0	0	0	0	0	0	0	0	0	0	0	0	0	0	0	0	0	0	0	0	0	0	0	0
ENSG00000306351.1	ENSG00000306351	0	0	0	0	0	0	0	0	0	0	0	0	0	0	0	0	0	0	0	0	0	0	0	0	0	0	0	0	0	0	0	0	0	0	0	0	0	0	0	0	0	0	0	0	0	0	0	0	0	0	0	0	0	0	0	0	0	0	0	0	0	0	0	0
ENSG00000306306.1	ENSG00000306306	0	0.898675	0	0	0	0	0	1.90337	0	0	0	0	0	0	7.91543	0	0	0	0	0	0	0	0	0	2.04325	0	2.13024	0	0.755697	0	0	0	0	0	0	0	0	0	0	0	0	1.78399	0	1.1294	0	0	0	0	0	0	0	0	0	0	0	0	0	0	0	0	0	0	0	0
ENSG00000112531.18	QKI	169.901	182.431	443.227	137.584	157.672	341.556	142.612	107.54	167.832	89.844	302.359	128.747	290.692	125.635	205.801	205.848	145.657	196.108	115.733	235.813	122.316	116.071	209.337	131.557	125.319	128.824	97.991	115.289	163.986	156.872	157.79	99.9264	238.511	226.268	111.03	130.143	191.032	115.074	208.904	118.875	126.295	131.124	122.546	90.3523	140.762	133.076	116.172	97.9791	125.112	120.358	179.099	210.327	253.9	186.34	219.559	242.421	174.739	266.504	193.398	102.143	212.911	178.389	168.697	134.385
ENSG00000306330.1	ENSG00000306330	1.51697	0	2.5769	0	0	1.95921	0	0	0	0	2.31397	0.766353	0	0	0	0.471047	0	0	0	0	0	0	0	0	0	0	0	0	0	0	0	0	0	0.985917	1.35403	0	0	0	0	0	0	0	0.894494	0	0	0	0	0	0	1.62646	1.68962	0	1.44672	0	1.71866	0.597096	1.33388	0	0	1.24565	2.15789	0.702318	0	0.785878
ENSG00000304230.1	ENSG00000304230	0	0	0	0	0	0	0	0	0	0	0	0	0	0	0	0	0	0	0	0	0	0	0	0	0	0	0	0	0	0	0	0	0	0	0	0	0	0	0	0	0	0	0	0	0	0	0	0	0	0	0	0	0	0	0	0	0	0	0	0	0	0	0	0
ENSG00000228692.2	ENSG00000228692	0	0	0	0	0	0	0	0.951684	0	0	0	0	0	0	0	0	0	0	0	0	0	0	0	0	0	0	0	0	0	0	0	0	0	0	0	1.75869	0	0	0	0	0	0	0	0	0	0	0	0	0	0	0	0	0	0	0	0	0	0	0	0	0	0	0	0
ENSG00000297054.1	ENSG00000297054	0	0	0	0	0	0	0	0	0	0	0	0	0	0	0	0	0	0	0	0	0	0	0	0	0	0	0	0	0	0	0	0	0	0	0	0	0	0	0	0	0	0	0	0	0	0	0	0	0	0	0	0	0	0	0	0	0	0	0	0	0	0	0	0
ENSG00000302806.1	ENSG00000302806	0	0	0	0	0	0	0	0	0	0	0	0	0	0	0	0	0	0	0	0	0	0	0	0	0	0	0	0	0	0	0	0	0	0.492959	0	0	0	0	0	0	0	0	0	0	0	0	0	0	0	0	0	0	0	0	0	0	0	0	0	0	0	0	0	0
ENSG00000302832.1	ENSG00000302832	0	1.79735	0	0	0	0	0	1.90337	7.62874	0	0	0	0	1.04696	0	0.942095	0	0	0	3.68458	0	0	0	2.0085	1.36217	0	0	0	0	0	0.852919	0	2.12324	0	0	0	0.453757	0	0	0	0	0.891997	0	0	3.18466	0	0	0.933135	0	1.62646	0.844808	0	0	1.35029	0.429665	1.79129	0	0	0	2.49129	0	0	1.64851	0.785878
ENSG00000301235.1	ENSG00000301235	0	0	0	0	0	0	0	0	0	0	0	0	0	0	0	0	0	0	0	0	0	0	0	0	0	0	0	0	0	0	0	0	0	0	0	0	0	0	0	0	0	0	0	0	0	0	0	0	0	0	0	0	0	0	0	0	0	0	0	0	0	0	0	0
ENSG00000235538.6	ENSG00000235538	0	0	0	0	0	0	0	0	3.81437	0	0	0	0	0	0	0.471047	0	0	0	0	0	0	0	0	0	0	2.13024	0	0	0	0	0	0	0	0	0	0	0	0	0	0	0	0	0	0	0	0	0	1.00089	0	0	0	0	0	0	0	0	0	0	0	0	0	0	0
ENSG00000285858.2	ENSG00000285858	0	0.898675	0	0	0	0	0	0	0	0	0	0	0	0	0	0	0	0	0	0	0	0	0	0	0	0	0	0	0	0	0	0	0	0	0	0	0	0	0	0	0	0	0	0	0	0	0	0	0	0	0	0	0	0	0	0	0	0	0	0	0	0	0	0.785878
ENSG00000301250.1	ENSG00000301250	0	0	0	0	0	0	0	0	0	0	0	0	0	0	0	0	0	0	0	0	0	0	0	0	0	0	0	0	0	0.422835	0	0	0	0	0	0	0	0	0	0	0	0	0	0	0	0	0	0	0	0	0	0	0	0	0	0	0	0	0	0	0	0	0	0
ENSG00000301221.1	ENSG00000301221	0	0	0	0	0	0	0	0	0	0	0	0	0	0	0	0	0	0	0	0	0	0	0	0	0	0	0	0	0	0	0	0	0	0	0	0	0	0	0	0	0	0	0	0	0	0	0	0	0	0	0	0	0	0	0	0	0	0	0	0	0	0	0	0.785878
ENSG00000298077.1	ENSG00000298077	0	0	0	0	0	0	0	0	0	0	0	0	1.97749	0	0	0	0	0	0	0	0	0	0	0	0	0	0	0	0	0	0	0	0	0	0	0	0	0	0	0	0	0	0	0	0	0	0	0	0	0	0	0	0	0	0	0	0	0	0	0	0	0	0	0
ENSG00000266128.2	RN7SL366P	0	0	0	0	0	0	0	0	0	0	0	0	0	0	0	0	0	0	0	0	0	0	0	0	0	0	0	0	0	0	0	0	0	0	0	0	0	0	0	0	0	0	0	0	0	0	0	0	0	0	0	0	0	0	0	0	0	0	0	0	0	0	0	0
ENSG00000288696.4	ENSG00000288696	0	0	0	0	0	0.653071	0	0	0	0	0	0	0	0	0	0	0	0	1.75352	1.22819	0	0	0	0	0	0	0	0	0	0	0	0	0	0	0	0	0	0	0	2.21164	0	0	0.447247	0	0	0	0	0	0	1.62646	0	0	0	0	0	0	0	0	1.07443	0	0	0	0	0
ENSG00000310498.1	ENSG00000310498	0	0	0	0	0	0	0	0	0	0	0	0	0	0	0	0	0	0	0	0	0	0	0	0	0	0	0	0	0	0	0	0	0	0	0	0	0	0	0	0	0	0	0	1.1294	0	0	0	0	0	0	0	0	0	0	0	0	0	0	0	0	0	0	0	0
ENSG00000310503.1	ENSG00000310503	0	0	0	0	0	0	0	0	0	0	0	0	0	0	0	0	0	0	0	0	0	0	0	0	0	0	0	0	0	0	0	0	0	0	0	0	0	0	0	0	0	0	0	0	0	0	0	0	0	0	0	0	0	0	0	0	0	0	0	0	0	0	0	0
ENSG00000286573.2	ENSG00000286573	0	0	0	0	0	0	0	0	0	0	0	0	0	0	0	0	0	0.374252	0	0	0	0	0	0	0	0	0	0	0	0	0.852919	0	0	0	0	0	0	0	0	0	0	0	0	0	0	0	0	0	0	0	0	0	0	0	0	0	0	0	0	0	0	0	0	0
ENSG00000310515.1	ENSG00000310515	0	0	0	0	0	0	0	0	0	0	0	0	0	0	0	0	0	0	3.50705	0	0	0	0	0	0	0	0	0	0	0	0	0	0	0	0	0	0	0	0	0	0	0	0	0	0	0	0	0	0	0	0	0	0	0	0	0	0	0	0	0	0	0	0	0
ENSG00000310507.1	ENSG00000310507	1.51697	0	0	0	0	0	0	0	0	0	0	0	0	0	0	0	0	0	0	0	0	0	0	0	0	0	0	0	0	0	0	0	0	0	0	0	0	0	0	0	0	0	0	0	0	0	0	0	0	0	0	0	0	0	0	0	0	0	0	0	0	0	0	0
ENSG00000310493.1	ENSG00000310493	0	0	0	0	0	0	0	0	0	0	0	0	0	0	0	0	0	0	0	0	0	0	0	0	0	0	0	0	0	0	0	0	0	0	0	0	0	0	0	0	0	0	0	0	0	0	0	0	0	0	0	0	0	0	0	0	0	0	0	0	0	0	0	0
ENSG00000260422.1	ENSG00000260422	0	0	0	0	0	0	0	0	0	0	0	0	0	0	0	0	0	0	0	0	0.55598	0	0	0	0	0	0	0	0	0	0	0	0	0	0	0	0	0	0.432514	0	0	0	0	0	0	0	0	1.86627	0	0	0	0	0	0	0	0	0	0	0	0	0	0	0	0
ENSG00000310516.1	ENSG00000310516	0	0	0	0	0	0	0	0	0	0	0	0	0	0	0	0	0	0	0	0	0.55598	0	0	0	0	0	0	0	0	0	0	0	0	0	0	0	0	0	0	0	0	0	0	0	0	0	0	0	0	0	0	0	0	0	0	0	0	0	0	0	0	0	0	0
ENSG00000310511.1	ENSG00000310511	0	0	0	0	0	0	0	0	0	0	0	0	0	0	0	0	0	0	0	0	0	0	0	0	0	0	0	0	0	0	0	0	0	0	0	0	0	0	0	0	0	0	0	0	0	0	0	0	0	0	0	0	0	0	0	0	0	0	0	0	0	0	0	0
ENSG00000230627.2	ENSG00000230627	0	0	0	0	0	0	0	0	0	0	0	0	0	0	0	0	0	0	0	0	0	0	0	0	0	0	0	0	0	0	0	0	0	0	0	0	0	0	0	0	0	0	0	0	0	0	0	0	0	0	0	0	0	0	0	0	0	0	0	0	0	0	0	0
ENSG00000288584.2	ENSG00000288584	0	0	0	0	0	0	0	0	0	0	0	0	0	1.04696	0	0	0	0	0	0	0	0	0	0	1.36217	0	0	0	0	0	0.852919	0	0	0	0	0	0	0	0	0	0	0	0	0	0	0	0	0	0	0	0	0	0	0	0	0	0	0	0	0	0	0	0	0
ENSG00000310514.1	ENSG00000310514	0	0	0	0	0	0	0	0	0	0	0	0	0	0	0	0	0	0	0	0	0	0	0	0	0	0	0	0	0	0	0	0	0	0	0	0	0	0	0	0	0	0	0	0	0	0	0	0	0	0	0	0	0	0	0	0	0	0	0	0	0	0	0	0
ENSG00000288648.1	ENSG00000288648	0	0	0	0	0	0	0	0	0	0	0	0	0	0	0	0	0	0	0	0	0	0	0	0	0	0	0	0	0	0	0	0	0	0	0	0	0	0	0	0	0	0	0	0	0	0	0	0	0	0	0	0	0	0	0	0	0	0	0	0	0	0	0	0
ENSG00000310488.1	ENSG00000310488	0	0	0	0	0	0	0	0	3.81437	0	0	0	0	0	0	0	0	0	0	0	0	0	0	0	0	0	0	0	0	0	0	0	0.707748	0	0	0	0	0	0	0	0	0	0	0	0	0	0	0	0	0	0	0	0	0	0	0	0	0	0	0	0	0	0	0
ENSG00000310478.1	ENSG00000310478	0	0	0	0	0	0	0	0	0	0	0	0	0	0	0	0	0	0	0	0	0	0	0	0	0	0	0	0	0	0	0	0	0	0	0	0	0	0	0	0	0	0	0	0	0	0	0	0	0	0	0	0	0	0	0	0	0	0	0	0	0	0	0	0
ENSG00000226739.1	ENSG00000226739	0	0	0	0	0	0	0	0	0	0	0	0	0	0	0	0	0	0	0	0	0	0	0	0	0	0	0	0	0	0	0	0	0	0	0	0	0	0	0	0	0	0	0	0	0	0	0	0	0	0	0	0	0	0	0	0	0	0	0	0	0	0	0	0
ENSG00000299038.1	ENSG00000299038	0	0	0	0	0	0	0	0	0	0	0	0	0	0	0	0	0	0	0	0	0	0	0	0	0	0	0	0	0	0	0	1.33235	0	0	0	0	0	0	0	0	0	0	0	0	0	0	0	0	0	0	0	0	0	0	0	0	0	0	0	0	0	0	0	0
ENSG00000287550.2	ENSG00000287550	0	0.898675	0	0	0	0	0	0	0	0	0	0	0	0	0	0	0	0	0	0	0	0	0	0	0	0.907212	0	0	0	0.422835	0	0	0	0	0	0	0	0.833873	0	0	0	0	0.447247	0	0.636932	0	0	0	0	0	0	0	0	0	0.429665	0	0	0	0	0	0	0	0	0
ENSG00000227455.4	ENSG00000227455	0	0	0	0	0	0	0	0	3.81437	0	0	0	0	0	0	0	0	0	0	0	0	0	0	0	0	0	0	0	0	0	0.852919	0	0	0	0	0	0	0	0	0	0	0	0	0	0	0	0	0	0	0	0	0	0	0	0	0	0	0	0	0	0	0	0	0
ENSG00000309021.1	ENSG00000309021	0	0	0	0	0	0	0	0	0	0	0	0	0	0	0	0	0	0	0	0	0	0	0	0	0	0	0	0	0	0	0	0	0	0	0	0	0	0	0	0	0	0	0	0	0	0	0	0	0	0	0	0	0	0	0	0	0	0	0	0	0	0	0	0
ENSG00000287877.2	ENSG00000287877	0	0	0	0	0	0	0	0	0	0	0	0	0	0	0	0	0	0	0	0	0	0	0	0	0	0	0	0	0	0	0	0	0	0	0	0	0	0	0.432514	0	0	0	0	0	0	0	0	0	0	0	0	0	0	0	0	0	0	0	0	0	0	0	0	0
ENSG00000217878.2	ENSG00000217878	0	0	0	0	0	0	0	0	0	0	0	0	0	0	0	0	0	0	0	0	0	0	0	0	0	0	0	0	0	0	0	1.33235	0	0	0	0	0	0	0	0	0	0	0	0	0	0	0	0	0	0	0	0	0	0	0	0	0	0	0	0	0	0	0	0
ENSG00000112539.15	C6orf118	0	0	0	0	0	0	0	0	0	0	0	0	0	0	0	0	0	0.374252	0	0	0	0	0	0	0	0	0	0	0	0	0	0	0	0	0	0	0	0	0	0	0	0	0	0	0	0	0	0	0	0	0	0	0	0	0	0	0	0	0	0	0	0	0	0
ENSG00000299106.1	ENSG00000299106	0	0	0	0	0	0	0	0	0	0	0	0	0	0	0	0	0	0	1.75352	0	0	0	0	0	0	0	0	0	0	0	0	0	0	0	0	0	0	0.833873	0	0	0	0	0	0	0	0	0	0	0	0	0	0	0	0	0	0	0	0	0	0	0	0	0	0
ENSG00000112541.19	PDE10A	3.03394	3.5947	0	0.809316	1.80196	0.653071	1.98072	3.80674	7.62874	4.02286	0.771324	0	0	3.14087	0	1.41314	0	0	0	1.22819	4.44784	0	1.51693	4.017	4.76758	1.81442	0	0.707297	0.755697	0	0	0	0.707748	0.985917	5.41611	0	0.453757	3.33549	2.16257	0.552909	0.820094	3.56799	1.78899	0	1.27386	2.39776	3.13978	1.86627	2.00179	1.62646	0	0	0	4.05087	0.429665	1.19419	0	0.965596	3.2233	2.49129	0	0	0.549503	0
ENSG00000199523.1	RNA5SP226	7.58485	6.29073	7.7307	10.5211	6.30687	3.91843	23.7687	7.61348	11.4431	12.0686	5.39927	15.3271	7.90998	46.0661	15.8309	7.06571	23.3052	13.8473	19.2888	12.2819	7.22775	26.7856	9.10159	13.0552	19.0703	9.07212	38.3443	14.1459	3.40064	6.34253	10.235	18.6529	8.49298	2.46479	13.5403	10.5521	3.63005	4.16937	4.32514	6.63491	41.0047	7.13598	5.36696	14.6823	8.28012	8.9916	12.5591	13.0639	13.0116	16.2646	16.0514	5.94143	4.34017	10.8023	3.86699	5.97096	17.3405	7.72477	3.2233	26.1586	7.19295	8.42782	6.59403	7.0729
ENSG00000300569.1	ENSG00000300569	0	0	0	0	0	0	0	0	0	0	0	0	0	0	0	0	0	0	0	1.22819	0	0	0	0	0	0	0	0	0	0	0	0	0	0	0	0	0	0	0	0	0	0	0	0	0	0	0	0	0	0	0	0	0	0	0	0	0	0	0	0	0	0	0	0
ENSG00000206681.1	RNU6-730P	0	0	0	0	0	0	0	0	0	0	0	0	0	0	0	0	0	0	0	0	0	0	0	0	0	0	0	0	0	0	0	0	0	0	0	0	0	0	0	0	0	0	0	0	0	0	0	0	0	0	0	0	0	0	0	0	0	0	0	0	0	0	0	0
ENSG00000236627.1	ENSG00000236627	0	0	0	0	0	0	0	0	0	0	0	0	0	0	0	0.471047	0	0	0	0	0	0	0	0	0	0	0	0	0	0	0	0	0	0	0	0	0	0	0	0	0	0	0	0	0	0	0	0	0	0	0	0	0	0	0	0	0	0	0	0	0	0	0	0
ENSG00000223942.3	ENSG00000223942	0	0	0	0	0	0	0	0	0	0	0	0	0	0	0	0	0	0	0	0	0	0	0	1.00425	0	0	0	0	0	0	0	0	0	0	0	0	0	0	0	0	0	0	0	0	0	0	0	0	0	0	0	0	0	0	0	0	0	0	0	0	0	0	0	0
ENSG00000281832.2	LINC00602	0	0	0	0	0	0	0	0	0	0	0	0	0	0	0	0	0	0	0	0	0	0	0	0	0	0	0	0	0	0	0	0	0	0	0	0	0	0	0	0	0	0	0	0	0	0	0	0	0	0	0	0	0	0	0	0	0	0	0	0	0	0	0	0
ENSG00000307828.1	ENSG00000307828	0	0	0	0	0	0	0	0	0	0	0	0	0	0	0	0	0	0	0	0	0	0	0	0	0	0	0	0	0	0	0	0	0	0	0	0	0	0	0	0	0	0	0	0	0	0	0	0	0	0	0	0	0	0	0	0	0	0	0	0	0	0	0	0
ENSG00000308506.1	ENSG00000308506	0	0	0	0	0	0	0	0	0	0	0	0	0	0	0	0	0	0	0	0	0	0	0	0	0	0	0	0	0	0	0	0	0	0	0	0	0	0	0	0	0	0	0.447247	0	0	0	0	0	0	0	0	0	0	0	0	0	0	0	0	0	0	0	0	0
ENSG00000293174.1	ENSG00000293174	3.03394	0	0	0	0	0	0	0	0	0	0	0	0	0	0	0	0	0	0	0	0	0	0	0	0	0	0	0	0	0	0	0	0	0	0	0	0	0	0	0	0	0	0	0	0	0	0	0	0	0	0	0	0	0	0	0	0	0	0	0	0	0	0	0
ENSG00000216624.4	GAPDHP72	0	0	0	0	0	0	0	0	0	0	0	0	0	0	0	0	0	0	0	0	0	0	0	0	0	0	0	0	0	0	0	0	0	0	0	0	0	0	0	0	0	0	0	0	0	0	0	0	0	0	0	0	0	0	0	0	0	0	0	0	0	0	0	0
ENSG00000231297.4	ENSG00000231297	0	0	0	0	0	0	0	0	3.81437	0	0	0	0	0	0	0	0	0.748505	1.75352	0	0	0	0	0	0	0	0	0	0	0	0	0	0	0	0	0	0	0	0	0	0	0	0	0	0	0	0	0	0	0	0	0	0	0	0	0	0	0	0	0	0	0	0	0
ENSG00000276643.1	ENSG00000276643	0	0	0	0	0	0	0	0	0	0	0	0	0	0	0	0	0	0	0	0	0	0	0	0	0	0	0	0	0	0	0	0	0	0	0	0	0	0	0	0	0	0	0	0	0	0	0	0	0	0	0	0	0	0	0	0	0	0	0	0	0	0	0	0
ENSG00000296799.1	ENSG00000296799	0	0	0	0	0	0	0	0	0	0	0	0	0	0	0	0	0	0	0	0	0	0	0	0	0	0	0	0	0	0	0	0	0	0	0	0	0	0	0	0	0	0	0	0	0	0	0	0	0	0	0	0	0	0	0	0	0	0	0	0	0	0	0	0
ENSG00000164458.11	TBXT	0	0	5.1538	0	0	0	0	0	0	0	0	0	0	0	0	0	0	0	0	0	0	0	0	0	0	0	2.13024	0	0	0	0	0	1.4155	0	0	0	0	3.33549	0	0	0	0	0	0	2.54773	0	0	0	1.00089	0	0	0	0	0	0	0	0	0	0	1.24565	0	0	0	0
ENSG00000288638.1	LNCDAT	0	0	0	0	0	0	0	0	0	0	0	0	1.97749	0	0	0	0	0	0	0	0	0	0	0	0	0	0	0.707297	0	0	0	0	0	0	0	0	0	0	0	0	0.820094	0	0.447247	0	0	0	0	0	0	0	0	0	0	0	0	0	0	0	0	0	0	0	0	0
ENSG00000201292.1	RNU6-153P	0	0	0	0	0	0	0	0	0	0	0	0	0	0	0	0	0	0	0	0	0	0	0	0	0	0	0	0	0	0	0	0	0	0	0	0	0	0	0	0	0	0	0	0	0	0	0	0	0	0	0	0	0	0	0	0	0	0	0	0	0	0	0	0
ENSG00000280991.1	ENSG00000280991	0	0	0	0	0	0	0	0	0	0	0	0	0	0	0	0	0	0	0	0	0	0	0	0	0	0	0	0	0	0	0	0	0	0	0	0	0	0	0	0	0	0	0	0	0	0	0	0	0	0	0	0	0	0	0	0	0	0	0	0	0	0	0	0
ENSG00000233365.3	ENSG00000233365	0	0	0	0	0	0	0	0	0	0	0	0	0	0	0	0.471047	0	0	1.75352	0	0	0	0	0	0	0	0	0	0.377848	0	0	0	0	0	0	1.75869	0	0	0	0	0	0	0	0	0	0	0	0	0	0	0	0	0	0	0	0	0	0	0	0	0	0	0	0
ENSG00000213536.2	GNG5P1	0	0	0	0	0	0	0	0	0	0	0	0	0	0	0	0	0	0	0	0	0	0	0	0	0	0	0	0	0	0	0	0	0	0	0	0	0	0	0	0	0	0	0	0	0	0	0	0	0	0	0	0	0	0	0	0	0	0	0	0	0	0	0	0
ENSG00000309166.1	ENSG00000309166	0	0	0	0	0	0	0	0	0	0	0	0	0	0	0	0	0	0	0	0	0	0	0	0	0	0	0	0	0	0	0	0	0	0	0	0	0	0	0	0	0	0	0	0	0	0	0	0	0	0	0	0	0	0	0	0	0	0	0	0	0	0	0	0
ENSG00000309148.1	ENSG00000309148	1.51697	1.79735	0	0.809316	0	0	1.98072	0	0	0	0	0	0	0	7.91543	0	0	0	0	0	0	0	0	0	0	0	0	0.707297	0.377848	0	0.852919	0	0	0	4.06208	0	0.453757	0	0	0	1.64019	0.891997	0	0	1.27386	0	0	0	0	0	0	0	0	0	0	0.597096	0	0	0	0	0	0	0	0
ENSG00000280850.4	ENSG00000280850	0	0	0	0	0	0	0	0	0	0	0	0	0	0	0	0	0	0	0	0	0	0	0	0	0	0	0	0	0	0	0	0	0	0	0	0	0	0	0	0	0	0	0	0	0.636932	0	0	0	0	0	0	0	0	0	0	0	0	0	0	0	0	0	0	0
ENSG00000294280.1	ENSG00000294280	0	0	0	0	0	0	0	0	0	0	0	0	0	0	0	0	0	0	0	0	0	0	0	0	0	0	0	0	0	0	0	0	0	0	0	0	0	0	0	0	0	0	0	0	0	0	0	0	0	0	0	0	0	0	0	0	0	0	0	0	0	0	0	0
ENSG00000176381.6	PRR18	0	0	0	0	0	0	0	0	0	0	0	0	0	0	0	0	0	0	3.50705	0	0	0	0	0	0	0	0	0	0	0	0	0	0	0	0	0	0	0	0	0	0	0	0	0	0	0	0	0	0	0	0	0	0	0	0	0	0	0	0	0	0	0	0	0
ENSG00000287189.3	ENSG00000287189	0	0	0	0	0	0	1.98072	0	0	0	0	0	0	0	7.91543	0	0	0	0	0	0	0	0	0	0	0	0	0	0	0	0	0	0	0	0	0	0	0	0	0	0	0	0.447247	0	0	0	0	0	0	0	0	0	0	0	0	0	0	0	0	0	0	0	0	0
ENSG00000198818.11	SFT2D1	15.1697	15.2775	12.8845	4.04658	7.20785	35.9189	19.8072	7.61348	11.4431	14.7505	23.1397	4.59812	15.82	5.23478	11.8731	23.0813	0	15.7186	3.50705	18.4229	8.89569	0	15.1693	8.034	2.72433	17.237	10.6512	4.95108	13.9804	16.0677	17.9113	11.9912	17.6937	16.7606	12.1862	3.51737	24.5029	5.83711	23.3557	5.52909	6.56076	2.67599	11.1812	6.77642	3.82159	7.79272	7.84944	7.46508	7.00625	4.87939	10.1377	10.6946	13.0205	13.5029	22.3426	23.2867	21.3421	13.5183	15.0421	3.73694	21.5789	12.6417	7.69304	9.43053
ENSG00000308813.1	ENSG00000308813	0	0.898675	0	0	3.60392	3.91843	0	0	0	0	4.62794	0	5.93248	1.04696	0	1.41314	0	2.61977	0	1.22819	0.55598	0	0	0	0	0.907212	0	0	1.51139	0.84567	3.41167	2.6647	2.12324	2.46479	0	1.75869	0.453757	0.833873	0.432514	0.552909	0	1.78399	1.34174	0	0.636932	0	0	0	1.00089	0	0.844808	0	1.44672	1.35029	2.14833	2.98548	0	0.965596	0	1.24565	5.03507	3.51159	1.09901	0.785878
ENSG00000233231.1	HNRNPA1P49	0	0	0	0	0	0	0	0	0	0	0	0	0	0	0	0	0	0	0	0	0	0	0	0	0	0	0	0	0	0	0	0	0	0	0	0	0	0	0	0	0.820094	0	0	0	0	0	0	0	0	0	0	0	0	0	0	0	0	0	0	0	0	0	0	0
ENSG00000286760.4	ENSG00000286760	0	0.898675	0	0	0	0.653071	0	0	0	0	0	0	3.95499	0	0	0.471047	0	1.12276	1.75352	1.22819	0.55598	0	0	1.00425	0	0.907212	0	0	0	0.422835	0.852919	1.33235	0	0.492959	0	0	0	0	0.432514	2.76454	0.820094	0	0.894494	0	0.636932	0	0.784944	0	1.00089	3.25292	0	0	0	0	0	0	4.00165	1.93119	0	0	1.43859	0.702318	0.549503	0
ENSG00000060762.21	MPC1	4.55091	8.98675	2.5769	15.377	18.9206	16.3268	15.8458	17.1303	0	12.0686	14.6552	6.89718	11.865	11.5165	0	16.9577	11.6526	8.60781	3.50705	6.14097	12.7876	8.92854	3.03386	15.0637	11.5784	14.5154	27.6931	7.78027	14.7361	17.7591	11.9409	22.65	9.90847	10.8451	9.47819	5.27606	19.0578	15.8436	13.8404	13.2698	8.20094	4.45998	21.4679	18.0705	16.5602	13.1877	7.06449	7.46508	10.0089	9.75877	10.1377	14.2594	18.8074	17.5538	9.45263	14.9274	9.33717	18.3463	9.6699	17.439	15.8245	9.83245	10.9901	11.0023
ENSG00000261420.1	MPC1-DT	0	0	0	0	0	0	0	0	0	0	0	0	0	0	0	0	0	0	0	0	0	0	0	0	0	0	0	0	0	0	0	0	0	0	0	0	0	0	0	0	0	0	0	0	0	0	0	0	0	0	0	0	0	0	0	0	0	0	0	0	0	0	0	0
ENSG00000280057.1	ENSG00000280057	0	0	0	0	0	0	0	0	0	0	0	0	0	0	0	0	0	0	0	0	0	0	0	0	0	0	0	0	0	0	0	0	0	0	0	0	0	0	0	0	0	0	0	0	0	0	0	0	0	0	0	0	0	0	0	0	0	0	0	1.24565	0	0	0	0
ENSG00000071242.14	RPS6KA2	22.7545	35.0483	2.5769	61.508	28.8314	11.7553	75.2675	53.2943	87.7305	49.6153	5.39927	13.028	5.93248	43.9722	19.7886	22.1392	11.6526	15.7186	29.8099	14.7383	32.8028	44.6427	47.0249	35.1487	37.4596	39.9173	63.9072	26.17	17.381	14.3764	24.7346	10.6588	16.2782	7.88734	31.1426	26.3803	22.6878	34.1888	16.4355	38.1507	35.2641	36.5719	35.7798	42.9174	32.4835	33.5687	37.6773	38.2585	31.0277	84.576	30.4131	16.636	4.34017	12.1526	10.7416	23.2867	29.3454	17.3807	22.5631	44.8432	12.9473	29.4974	18.6831	33.0069
ENSG00000232082.1	RPS6KA2-IT1	0	0	0	0	0	0	0	0	0	0	0	0	0	0	0	0	0	0	0	0	0	0	0	0	0	0	0	0	0	0	0	0	0	0	0	0	0	0	0	0	0	0	0	0	0	0	0	0	0	0	0	0	0	0	0	0	0	0	0	0	0	0	0	0
ENSG00000222958.1	MIR1913	0	0	0	0	0	0	0	0	0	0	0	0	0	0	0	0	0	0	0	0	0	0	0	0	0	0	0	0	0	0	0	0	0	0	0	0	0	0	0	0	0	0	0	0	0	0	0	0	0	0	0	0	0	0	0	0	0	0	0	0	0	0	0	0
ENSG00000235272.3	RAMACL	0	0	0	0	0	0	0	0	0	1.34095	0	0	0	0	0	0	0	0	0	0	0	0	0	0	0	0	0	0	0	0	0	0	0	0.492959	0	0	0	0	0	0	0	0	0	0	0	0	0	0	1.00089	0	0	0	0	0	0	0.597096	0	0	0	0	0	0	0	0
ENSG00000294646.1	ENSG00000294646	0	0	0	0	0	0	0	0	0	0	0	0	0	0	0	0	0	0	0	0	0	0	0	0	0	0.907212	0	0	0	0	0	0	0	0.492959	0	0	0.453757	0	0	0	0	0	0	0	0	0	0	0.933135	0	0	0	0	0	0	0	0	0	0	0	0	0	0	0	0
ENSG00000287690.1	ENSG00000287690	0	0	0	0	0	0	0	0	0	0	0	0	0	0	0	0	0	0	0	0	0	0	0	0	0	0	0	0	0	0	0	0	0	0	0	0	0	0	0	0	0	0.891997	0	0	0	0	0	0	0	0	0	0	0	0	0	0	0	0	0	0	0	0	0	0
ENSG00000301701.1	ENSG00000301701	0	0	0	0	0	0.653071	0	0	0	0	0	0	0	0	0	0	0	0	0	0	0	0	0	0	0	0	0	0	0	0	0	0	0	0	1.35403	0	0	0	0.432514	0	0	0	0	0	0	0	0	0	0	0	1.68962	0	0	0	0	0	0	0	0	0	0	0	0	0.785878
ENSG00000235008.1	ENSG00000235008	10.6188	4.49338	2.5769	4.8559	5.40588	18.286	1.98072	5.71011	7.62874	2.68191	26.9963	9.19624	1.97749	6.28174	0	4.23943	0	8.98206	5.26057	3.68458	5.00382	0	3.03386	2.0085	4.0865	5.44327	2.13024	2.12189	8.31267	5.91969	9.38211	5.32941	14.8627	12.324	4.06208	10.5521	14.974	2.50162	14.7055	0	2.46028	5.35198	5.81421	3.38821	7.00625	3.59664	2.35483	7.46508	4.00357	4.87939	7.60327	2.37657	18.084	8.10174	13.3196	10.7477	6.66941	14.4839	12.8932	3.73694	12.228	7.7255	9.89105	3.14351
ENSG00000309466.1	ENSG00000309466	0	0	0	0	0	0	0	0	0	0	0	0	0	0	0	0.471047	0	0	0	0	0	0	0	0	0	0	0	0	0	0	0	0	0	0	0	0	0	0	0	0	0	0	0	0	0	0	0	0	0	0	0	0	0	0	0	0	0	0	0	0	0	0	0	0
ENSG00000249141.1	ENSG00000249141	0	0	0	0	0	0	0	0	0	0	0	0	0	0	0	0	0	0	0	0	0	0	0	0	0	0	0	0	0	0	0	0	0	0	0	0	0	0	0	0	0	0	0	0	0	0	0	0	0	0	0	0	0	0	0	0	0	0	0	0	0	0	0	0
ENSG00000308175.1	ENSG00000308175	0	0	0	0	0	0	0	0	0	0	0	0	0	0	0	0	0	0	0	0	0	0	0	0	0	0	0	0	0	0	0	0	0	0	0	0	0	0	0	0	0	0	0	0	0	0	0	0	0	0	0	1.18829	0.723362	0	0	0	0	0	0	0	0.719295	0	0	0
ENSG00000231654.1	RPS6KA2-AS1	0	0	0	0	0	0	0	0	0	0	0	0	0	0	0	0	0	0	0	0	0.55598	0	0	0	0.681083	0	0	0	0	0	0.852919	0	0	0	0	0	0	0	0	0	0	0	0	0	0	0	0	0	0	0	0	0	0	0	0	0	0	0	0	0	0	0	0	0
ENSG00000026297.18	RNASET2	10.6188	19.7709	15.4614	20.2329	9.00981	10.4491	7.9229	24.7438	19.0718	25.4781	9.25589	16.0934	29.6624	10.4696	39.5771	16.0156	11.6526	12.7246	12.2747	62.6379	17.2354	26.7856	6.06773	24.102	17.7082	10.8865	23.4326	22.6335	17.381	18.6047	21.323	14.6559	12.0317	12.324	33.8507	24.6216	17.2427	19.1791	14.7055	29.3042	12.3014	15.1639	14.7591	21.4587	26.1142	19.1821	29.8279	22.3952	24.0214	24.3969	8.44808	13.0711	11.5738	8.10174	16.3273	8.95644	32.0132	10.6216	16.1165	14.9477	17.9824	13.344	12.0891	8.64465
ENSG00000227598.2	ENSG00000227598	0	0	0	0	0	0	0	0	0	0	0	0	0	0	0	0	0	0	0	0	0	0	0	1.00425	0	0	0	0	0	0	0	0	0	0.492959	0	0	0.453757	0	0	1.10582	0	0	0.447247	0	0	0	0	0	0	0	0	0	0	0	0	0	0	0	0	0	0	0	0	0
ENSG00000285730.1	ENSG00000285730	0	0	0	0	0	0	0	0	0	0	0	0	0	1.04696	0	0	0	0	0	0	0	0	0	0	0	0	0	0	0	0	0	0	0	0	0	0	0	0	0	0	0	0	0	0	0	0	0	0	0	0	0	0	0	0	0	0	0	0	0	0	0	0	0	0
ENSG00000265828.1	MIR3939	0	0	0	0	0	0	0	0	0	0	0	0	0	0	0	0	0	0	0	0	0	0	0	0	0	0	0	0	0	0	0	0	0	0	0	0	0	0	0	0	0	0	0	0	0	0	0	0	0	0	0	0	0	0	0	0	0	0	0	0	0	0	0	0
ENSG00000213066.15	CEP43	1.51697	4.49338	0	0.809316	1.80196	0	1.98072	4.75842	3.81437	0	0.771324	0.766353	0	3.14087	0	2.35524	0	0.748505	1.75352	3.68458	1.11196	0	3.03386	2.0085	1.36217	2.72163	2.13024	0.707297	0.755697	1.26851	0	3.99705	1.4155	1.47888	6.77014	0	1.81503	3.33549	2.59508	0	1.64019	0.891997	1.78899	3.38821	0.636932	1.79832	1.56989	1.86627	1.00089	0	0.844808	2.37657	0.723362	1.35029	0	0.597096	1.33388	0.965596	3.2233	0	0.719295	1.40464	0.549503	1.57176
ENSG00000272980.5	ENSG00000272980	0	0	0	0	0	0	0	0	0	0	0	0	0	0	0	0	0	0	0	0	0	0	0	0	0	0	0	0	0	0	0	0	0	0	0	0	0	0	0	0	0	0	0	0	0	0	0	0	0	0	0	0	0	0	0	0	0	0	0	0	0	0	0	0
ENSG00000112486.19	CCR6	1.51697	0	0	0	0	0	0	0	0	2.68191	0	0	0	0	0	0	0	0.374252	3.50705	1.22819	0	0	0	0	0	0	0	0	0.377848	0	0.852919	0	0	0	0	0	0	0	0	0.552909	0	0	0.447247	0	0.636932	0.59944	0	0	0	0	0.844808	0	0	0	0	0	0	0	1.07443	0	0	0	1.64851	0
ENSG00000284825.1	ENSG00000284825	1.51697	0	0	0	0	0	0	0	3.81437	0	0	0	0	0	0	0	5.8263	0	7.01409	0	0.55598	0	1.51693	0	0.681083	0	0	0	0	0	0	0	0	0	0	0	0.453757	0	0.432514	0	0.820094	0	0	0	0.636932	0	0	0.933135	0	0	0.844808	0	0	0	0	0	0	0	0	0	0	0.702318	0	0
ENSG00000284914.2	ENSG00000284914	0	0	0	0	0	0	0	0	0	0	0	0	0	0	0	0	0	0	0	0	0	0	0	0	0	0	0	0	0	0	0	0	0	0	0	0	0	0	0	0	0	0	0	0	0	0	0	0	0	0	0	0	0	0	0	0	0	0	0	0	0	0	0	0
ENSG00000308245.1	ENSG00000308245	0	0	0	0	0	0	0	0	0	0	0	0	0	0	0	0	0	0	0	0	0	0	0	0	0	0	0	0	0	0	0	0	0	0	0	0	0	0	0	0	0	0	0	0	0	0	0	0	0	0	0	0	0	0	0	0	0	0	0	0	0	0	0	0
ENSG00000291286.2	ENSG00000291286	1.51697	1.79735	0	0.809316	1.80196	0	0	3.80674	0	0	0	0	0	3.14087	0	1.88419	0	0	1.75352	4.91277	0	0	0	1.00425	0	0	0	2.12189	1.13355	0.422835	0.852919	1.33235	0.707748	0	0	0	0.453757	0	0	0	0	1.78399	0	3.38821	2.54773	0.59944	0	3.73254	0	1.62646	0	1.18829	0	0	1.71866	0	0	0.965596	1.07443	2.49129	0	0	0	2.35763
ENSG00000120436.4	GPR31	0	0	0	0	0	0	0	0	0	0	0	0	0	0	0	0	0	0	0	0	0	0	0	0	0	0	0	0	0	0	0	0	0	0	0	0	0	0	0	0	0	0	0	0	0	0	0	0	0	0	0	0	0	0	0	0	0	0	0	1.24565	0	0	0	0
ENSG00000286674.2	ENSG00000286674	0	0	0	0	0	0	0	0	0	0	0	0	0	0	0	0	0	0	0	0	0	0	0	0	0	0	0	0	0	0	0	0	0	0	0	0	0	0	0	0	0	0	0	0	0	0	0	0.933135	0	0	0	0	0	0	0	0	0	0	0	0	0	0	0	0
ENSG00000166984.14	TCP10L2	0	0	0	0	0	0	0	0	0	0	0	0	0	0	0	0	0	0	0	0	0	0	0	0	0	0	0	0	0	0	0	0	0	0	0	0	0	0	0	0	0	0	0	0	0	0	0	0	0	0	0	0	0	0	0	0	0	0	0	0	0	0	0	0
ENSG00000291241.2	ENSG00000291241	0	0	0	0	0	0	0	0	0	0	0	0	0	0	0	0	0	0	0	1.22819	0	0	0	0	0	0	0	0	0	0	0	0	0	0	0	0	0	0	0	0	0	0	0.447247	0	0	0	0	0	0	0	0	0	0	0	0	0	0	0	0	0	0	0	0	0
ENSG00000216966.1	ENSG00000216966	0	0	0	0	0	0	0	0	0	0	0	0	0	0	0	0	0	0	0	0	0	0	0	0	0	0	0	0	0	0	0	0	0	0	0	0	0	0	0	0	0	0	0	0	0	0	0	0	0	0	0	0	0	0	0	0	0	0	0	0	0	0	0	0
ENSG00000280707.4	HPAT5	0	0.898675	0	0	0	0	0	0	0	0	0	0	0	0	0	0	0	0	1.75352	0	0	0	1.51693	0	0	0	0	0	0	0	0	0	0	0	0	0	0	0	0	0	0	0	0	0	0	0	0	0	0	0	0	0	0	0	0	0	0	0	0	0	0	0	0	0
ENSG00000231720.2	ENSG00000231720	0	0	0	0	0	0	0	0	0	0	0	0	0	0	0	0	0	0	0	0	0	0	0	0	0	0	0	0	0	0	0	0	0	0	0	0	0	0	0	0	0.820094	0	0	0	0	0	0	0	0	0	0	0	0	0	0	0	0	0	0	1.24565	0	0	0	0
ENSG00000112494.11	UNC93A	0	0	0	0	0	0	0	0	0	0	0	0	0	0	3.95771	0	0	0	1.75352	0	0	0	0	0	0.681083	0	0	0	0	0	0	0	0	0	0	0	0	0	0	0	0	0	0	0	0	0	0	0.933135	0	1.62646	0	0	0	0	0	0	0	0	0	0	0	0	0	0
ENSG00000120440.15	TTLL2	0	0	0	0.809316	0	0	0	0	0	0	0	0	0	0	0	0	0	0	0	0	0	0	0	0	0	0	0	0	0	0	0	0	0	0	0	0	0	0	0	0	0	0	0	0	0	0	0	0	0	0	0	0	0	0	0	0	0	0	0	0	0	0	0	0
ENSG00000217447.1	ENSG00000217447	0	0	0	0	0	0	0	0	0	0	0	0	0	0	0	0	0	0	0	0	0	0	0	0	0	0	0	0	0	0	0	0	0	0	0	0	0	0	0	0	0	0	0	0	0	0	0	0	0	0	0	0	0	0	0	0	0	0	0	0	0	0	0	0.785878
ENSG00000308223.1	ENSG00000308223	0	0	0	0	0	0	0	0	0	0	0	0	0	0	0	0	0	0	0	0	0	0	0	0	0.681083	0	0	0	0	0	0	0	0	0	0	0	0	0	0	0	0	0	0	1.1294	0	0	0	0	0	0	0	0	0	0	0	0	0	0	0	0	0	0	0	0
ENSG00000308240.1	ENSG00000308240	0	0	0	0	0	0	1.98072	0	0	0	0	0	0	0	0	0	0	0	0	0	0.55598	0	0	0	0	0	0	0	0	0	0	0	0	0	0	0	0	0	0	0.552909	0	0	0	1.1294	0	0	0	0	0	0	0	0	0.723362	0	0	0	0	0	0	0	0	0	0	0
ENSG00000290751.2	TCP10L3	0	0	0	0	0	0	0	0	0	0	0	0	0	1.04696	0	0	0	0	0	0	0	0	0	0	0	0	0	0	0	0.84567	0.852919	0	0	0	0	0	0	0	0	0	0	0	0	0	0	0	0	1.86627	0	0	0	0	0	0	0	0	0	0	0	0	0	0	0	0
ENSG00000203690.14	TCP10L3	0	0	0	0	0	0	0	0	0	0	0	0	0	0	0	0	0	0	0	0	0	0	0	0	0	0	0	0	0	0	0	0	0	0	0	0	0	0	0	0	0	0	0	0	0	0	0	0	0	0	0	0	0	0	0	0	0	0	0	0	0	0	0	0
ENSG00000298421.1	ENSG00000298421	0	0	0	0	0	0	0	0	0	0	0	0	0	0	0	0	0	0	0	0	0	0	0	0	0.681083	0	0	1.41459	0	0	2.55876	0	0	0	0	0	0	0	0	0	0	0	0.447247	0	0	0	0	0	0	0	0	0	0	0	0	0	0	0	0	0	0	0	0	0
ENSG00000298440.1	ENSG00000298440	0	0	0	0	0	0	0	0	0	0	0	0	0	0	0	0	0	0.374252	0	0	0	0	0	0	0	0	0	0	0	0	0	0	0	0	0	0	0	0	0	0.552909	0	0	0	0	0	0	0	0	0	0	0	0	0	0	0	0	0	0	0	0	0	0	0	0
ENSG00000309552.1	ENSG00000309552	0	0	0	0	0	0	0	0	0	0	0	0	0	0	0	0	0	0	0	0	0	0	0	0	0	0	0	0	0	0.422835	0	0	0	0	0	0	0	0	0	0	0	0	0	0	0	0	0	0	0	0	0	0	0	0	0	0	0	0	0	0	0	0	0	0
ENSG00000306494.1	ENSG00000306494	0	0	0	0	0	0	0	0	0	0	0	0	0	0	0	0	0	0	1.75352	0	0	0	0	0	0	0	0	0	0	0	0.852919	0	0	0	0	0	0	0	0	0	0	0	0	0	0	0	0	0	0	0	0	0	0	0	0	0	0	0	0	0	0	0	0	0
ENSG00000300495.1	ENSG00000300495	0	0	0	0	0.900981	0	0	0	0	0	0	0	0	0	0	0	0	0	0	0	0	0	0	0	0	0	0	0	0	0	0	0	0	0.492959	0	0	0	0	0	0	0	0	0	0	0	0	0	0	0	1.62646	0.844808	0	0	0	0	0	0	0	0	0	0	0	0	0
ENSG00000304142.1	ENSG00000304142	0	0	0	0	0	0	0	0	0	0	0	0	0	0	0	0	0	0	0	0	0	0	0	0	0	0	0	0	0	0	0	0	0	0	0	0	0	0	0	0	0	0	0	0	0	0	0	0	0	0	0	0	0	0	0	0	0	0	0	0	0	0	0	0
ENSG00000304161.1	ENSG00000304161	0	0	0	0	0	0	0	0	0	0	0	0	0	0	0	0	0	0	0	0	0	0	0	0	0	0	0	0	0	0	0	0	0	0	0	0	0	0	0	0	0	0	0.447247	0	0	0	0.784944	0	0	0	0	0	0	0	0	0	0	0	0	0	0	0	0	0
ENSG00000295386.1	ENSG00000295386	0	0	0	0	0	0	0	0	0	0	0	0	0	0	0	0	0	0	0	0	0	0	0	0	0	0	0	0	0	0	0	0	0	0	0	0	0	0.833873	0	0	0	0	0	0	0	0	0	0	0	0	0	0	0	0	0	0	0	0	0	0	0	0	0	0
ENSG00000295396.1	ENSG00000295396	0	0	0	0	0	0	0	0	0	0	0	0	0	0	0	0.471047	0	0	0	0	0	0	0	0	0	0	0	0	0	0	0	0	0	0	0	0	0	0	0	0	1.64019	0	0	0	0	0	0	0	0	0	0	0	0	0	0	0	0	0	0	0	0	0	0	0
ENSG00000287297.2	ENSG00000287297	0	0	0	0	0	0	0	0	0	0	0	0	0	0	0	0	0	0	0	0	0	0	0	0	0	0	0	0	0	0	0	0	0	0	0	0	0	0	0	0	0	0	0	0	0	0	0	0	0	0	0	0	0	0	0	0	0	0	0	0	0	0	0	0.785878
ENSG00000272549.2	LINC02538	0	0	0	0	0	0	0	0	0	0	0	0	0	0	0	0	0	0	0	0	0	17.8571	0	0	0	0	0	0	0	0	0	0	0	0	0	0	0	0	0	0	0	0	0	0	0	0	0	0	0	0	0	0	0	0	0	0	0	0	0	0	0	0	0	0
ENSG00000287594.4	ENSG00000287594	0	0	0	0	0.900981	0.653071	0	0	0	0	0	0.766353	0	0	0	0	0	0	0	0	0	0	3.03386	0	0	0	0	0	0	0	0	0	0	0	0	0	0	0	0	0	0	0	0	1.1294	0	0	0.784944	0	0	0	0	0	0	0	0	0	0	0	0	0	0	0	0.549503	0
ENSG00000203688.7	LINC02487	0	0	0	0	0	0	0	0	19.0718	0	0	0	0	0	0	0.471047	0	0	0	0	0	0	0	2.0085	0	0	0	0	0	0	0	0	0.707748	0	0	0	0	0	0	0	0	0	0	0	0	0	0	0	0	0	0	0	0	0	0	0	1.33388	0	0	0	0	0	0	0
ENSG00000299542.1	ENSG00000299542	0	0	0	0	0	0	0	0	3.81437	0	0	0	0	0	0	0	0	0	0	0	0	0	0	0	0	0	0	0	0	0	0	0	0	0	0	0	0	0	0	0	0	0	0	0	0	0	0	0.933135	0	0	0	0	0	0	0	0	0	0	0	0	0	0	0	0
ENSG00000299557.1	ENSG00000299557	0	0	0	0	0	0	0	0	0	0	0	0	0	0	0	0	0	0	0	0	0	0	0	0	0	0	0	0	0	0	0	0	0	0	0	0	0	0	0	0	0	0	0	0	0	0	0	0	0	1.62646	0	0	0	0	0	0	0	0	0	0	0	0	0	0
ENSG00000297243.1	ENSG00000297243	0	0	0	0	0	0	0	0	0	0	0	0	0	0	0	0	0	0	0	0	0	0	0	0	0	0	0	0	0	0	0	0	0	0	0	0	0	0	0	0	0	0	0	0	0	0	0	0	0	0	0	0	0	0	0	0	0	0	1.07443	0	0	0	0	0
ENSG00000289838.2	ENSG00000289838	0	0.898675	0	0	0	0	0	0	0	0	0	0	0	0	0	0	0	0	0	0	0	0	0	0	0	0	0	0	0	0	0	0	0	0	0	0	0	0	0	0	0	0	0	1.1294	0	0	0	0	0	0	0	0	0	0	0.429665	0	0	0	0	0	0	0	0	0
ENSG00000213065.2	ENSG00000213065	0	0	0	0	0	0	0	0	0	0	0	0	0	0	0	0	0	0	0	0	0	0	0	0	0	0	0	0	0	0	0	0	0	0	0	0	0	0	0	0	0	0	0	0	0	0	0	0	0	0	0	0	0	0	0	0	0	0	0	0	0	0	0	0
ENSG00000198221.13	AFDN-DT	0	0	0	0	0	0	0	0	0	1.34095	0	0	0	0	0	0.471047	0	0	0	0	0	0	0	1.00425	2.04325	0	2.13024	0	0	0	0	0	0	0	0	3.51737	0	0	0	0	7.38085	0	0.447247	0	0	0	0	0	1.00089	0	0	0	0	0	0	0	0	0	0	0	0.719295	0	0	0
ENSG00000269155.2	ENSG00000269155	0	0	0	0	0	0	0	0	0	0	0	0	0	0	0	0	0	0	0	0	0	0	0	0	0	0	0	0.707297	0.377848	0	0	0	0	0	0	0	0	0	0	1.10582	0	0	0	0	0	0	0	0	0	0	0	0	0	0	0	0	0	0	0	1.24565	0	0	0	0.785878
ENSG00000285212.2	ENSG00000285212	0	0	0	0	0	0	0	0	0	0	0	0	0	0	0	0	0	0	0	0	0	0	0	0	0	0	0	0	0.377848	0	0	0	0	0	0	0	0	0	0	0	0	0	0	0	0	0	0	0	0	0	0	0	0	0	0	0	0	0	0	0	0	0	0	0
ENSG00000303475.1	ENSG00000303475	0	0	0	0	0	0	0	0	0	0	0	0	0	0	0	0	0	0	0	0	0	0	0	0	0	0	0	0	0	0	0	0	0	0	0	0	0	0	0	0	0	0	0	0	0	0	0	0	0	0	0	0	0	0	0	0	0	0	0	0	0	0	0	0
ENSG00000130396.23	AFDN	28.8224	26.0616	7.7307	17.805	26.1284	3.91843	45.5567	35.2123	64.8443	48.2744	3.0853	14.5607	21.7524	45.0191	7.91543	17.8998	58.263	13.8473	24.5493	28.2485	22.7952	8.92854	50.0587	57.2422	40.865	47.175	83.0793	32.5357	19.6481	13.5307	30.7051	11.9912	15.5705	7.39438	25.7265	49.2432	10.4364	28.3517	34.6011	28.7513	23.7827	19.6239	14.3119	28.2351	22.2926	27.5743	27.473	46.6567	36.0322	102.467	43.0852	10.6946	10.8504	10.8023	13.7493	17.9129	28.0115	17.3807	18.2654	52.3171	12.9473	16.8556	25.2771	31.4351
ENSG00000294714.1	ENSG00000294714	0	0	2.5769	0.809316	0	0	1.98072	0.951684	3.81437	0	0	0	0	0	0	0	0	0	0	0	0	0	0	0	0.681083	2.72163	0	0	0	0	0	0	0.707748	0	0	1.75869	0	0.833873	0	0	0	0	0	1.1294	0	0	0	0	0	0	0.844808	0	0.723362	0	0.429665	0	0	0	1.07443	1.24565	0	0	0	0
ENSG00000229921.8	KIF25-AS1	1.51697	0	0	0	0	0	1.98072	0	0	0	0	0	0	1.04696	0	0.471047	0	0	0	0	0.55598	0	0	2.0085	0.681083	0	0	0.707297	0.755697	0	0	0	0.707748	0	0	1.75869	0	0	0	0	0	0	0	0	0	0	0	0	0	1.62646	0	0	0	0	0	0.597096	0	0	0	0	0	0.702318	0	0
ENSG00000125337.22	KIF25	1.51697	1.79735	0	0.809316	0	0	0	0.951684	0	1.34095	0	0	0	0	0	0	0	0	3.50705	1.22819	0	0	1.51693	1.00425	0.681083	0	2.13024	0	0	0	1.70584	1.33235	0	0.492959	0	0	0	1.66775	0	2.21164	0	0.891997	0.447247	0	0.636932	0	0	2.7994	2.00179	6.50585	0	0	0.723362	0	0.429665	0	0	0.965596	1.07443	3.73694	0	0.702318	0	1.57176
ENSG00000293941.1	ENSG00000293941	0	0	2.5769	0	0	0	0	0	0	0	0	0	0	0	0	0	0	0	0	0	0	0	0	0	0	0	0	0	0	0	0	0	0	0	0	0	0	0	0	0	0	0	0	0	0	0	0	0	0	0	0	0	0	0	0	0	0	0	0	0	0	0	0	0
ENSG00000153303.18	FRMD1	0	0	0	0	0	0	0	0	0	0	0	0	0	0	0	0	0	0	7.01409	0	0	0	1.51693	0	0	0	0	0	0	0	0	0	0	0	0	0	0	0.833873	0.432514	0.552909	0	0	0.447247	0	0	0	0	0.933135	0	0	0	0	0	0	0	0	1.33388	0	0	0	0	0	0	0
ENSG00000308754.1	ENSG00000308754	0	0	0	0	0	0	0	0	0	0	0	0	0	0	0	0	0	0	0	0	0	0	0	0	0	0	0	0	0	0	0	0	0	0	0	0	0	0	0	0.552909	0	0	0	0	0	0	0	0	0	0	0	0	0	0	0	0	0	0	0	0	0	0	0	0
ENSG00000295012.1	ENSG00000295012	0	0	0	0	0	0	0	0	0	0	0	0	0	0	0	0	0	0	0	0	0	0	0	0	0	0	0	0	0	0	0	0	0	0	0	0	0	0	0	0	0	0	0	0	0	0	0	0	0	0	0	0	0	0	0	0	0	0	0	0	0	0	0	0
ENSG00000304863.1	ENSG00000304863	0	0	0	0	0	0	3.96145	0	0	0	0	0	0	0	0	0	0	0	1.75352	0	0	0	1.51693	0	0	0	0	0	0	0	0.852919	0	0	0	0	0	0	0	0	0	0	0	0	0	0	0	0	0	0	0	0	0	0	0	0	0	0	0	0	0	0	0	0	0
ENSG00000234768.1	ENSG00000234768	0	0	0	0	0	0	0	0	0	0	0	0	0	0	0	0	0	0	0	0	0	0	0	0	0	0	0	0	0	0	0	0	0	0	0	0	0	0	0	0	0	0	0	0	0	0	0	0	0	0	0	0	0	0	0	0	0	0	0	0	0	0	0	0
ENSG00000304886.1	ENSG00000304886	0	0	0	0	0	0	0	0	0	0	0	0	0	0	0	0	0	0	0	0	0	0	0	0	0	0	0	0	0	0	0.852919	0	0	0	0	0	0	0	0	0	0	0	0	0	0	0	0	0	0	0	0	0	0	0	0.429665	0	0	0	0	0	0	0	0.549503	0
ENSG00000293996.1	ENSG00000293996	0	0	0	0	0	0	0	0	0	0	0	0	0	0	0	0	0	0	0	0	0	0	0	0	0	0	0	0	0	0	0	0	0	0	0	0	0	0	0	0	0	0	0	0	0.636932	0	0	0	0	0	0	0	0	0	0	0	0	0	0	0	0	0	0	0
ENSG00000287056.1	ENSG00000287056	0	0	0	0	0	0	0	0	0	0	0	0	0	0	0	0	0	0	0	0	0	0	0	0	0	0	0	0	0.377848	0	0	0	0	0	0	0	0	0	0	0	0	0	0	0	0	0	0.784944	0	0	0	0	0	0	0	0	0	0	0	0	0	0	0	0	0
ENSG00000237987.2	ENSG00000237987	0	0	0	0	0	0	0	0	0	0	0	0	0	0	0	0	0	0	0	0	0	0	0	0	0	0	0	0	0	0	0	0	0	0	0	0	0	0	0	0	0	0	0	0	0	0	0	0	0	0	0	0	0	0	0	0	0	0	0	0	0	0	0	0
ENSG00000228361.3	ENSG00000228361	0	0	0	0	0	0	0	0	0	0	0	0	0	0	3.95771	0	0	0	0	0	0	0	0	1.00425	0	0	0	0	0	0	0	0	0	0	0	0	0	0	0	0	0	0	0	0	0	0	0	0	0	0	0	0	0	0	0	0	0	0	0	0	0	0	0	0
ENSG00000234647.3	ENSG00000234647	0	0	0	0	0	0	0	0	0	0	0	0	0	0	0	0	0	0.374252	0	0	0	0	1.51693	0	0	0	0	0	0	0	0	0	0	0	0	0	0	0	0	0	0	0	0	0	0	0	0	0	0	0	0	0	0	0	0	0	0	0	0	0	0	0	0	0
ENSG00000300511.1	ENSG00000300511	0	0	0	0	0	0	0	0	0	0	0	0	0	0	0	0	0	0	0	1.22819	0	0	0	0	0	0	0	0	0	0	0	0	0	0	0	0	0	0	0	0	0	0	0	0	0	0	0	0	0	1.62646	0	0	0	0	0	0	0	0	0	0	0	0	0	0
ENSG00000300992.1	ENSG00000300992	0	0	0	0	0	0	0	0	0	0	0	0	0	0	0	0	0	0	0	0	0	0	0	0	0	0	0	0	0	0	0	0	0	0	0	0	0	0	0	0	0	0	0	0	0	0	0	0	0	0	0	0	0	0	0	0	0	0	0	0	0	0	0	0
ENSG00000230711.2	CTAGE13P	0	0	0	0	0	0	0	0	0	0	0	0	0	0	0	0	0	0	0	0	0	0	0	0	0	0	0	0	0	0	0	0	0	0	0	0	0	0	0	0	0	0	0.447247	0	0	0	0	0	0	0	0	0	0	0	0	0	0	0	0	0	0	0	0	0.785878
ENSG00000309018.1	ENSG00000309018	0	0	0	0	0	0	0	0	0	0	0	0	0	0	0	0	0	0	0	0	0	0	0	0	0	0	0	0	0	0	0	0	0	0	0	0	0	0	0	0	0	0	0	0	0	0	0	0	0	0	0	0	0	0	0	0	0	0	0	0	0	0	0	0
ENSG00000164488.12	DACT2	0	0	0	0	0	0	0	0	0	0	0	0	0	0	0	0	0	0	1.75352	0	0	0	0	0	0	0	0	0	0	0	0	0	0	0	0	0	0	0	0	0	0	0.891997	0	0	0	0	0	0	0	0	0	0	0	0	0	0	0	0	0	0	0	0	0	0
ENSG00000224417.2	ENSG00000224417	1.51697	0	0	0	0	0	0	0	0	0	0	0	0	1.04696	0	0	0	0	0	0	0	0	0	0	0	0	0	0	0	0	0	0	0	0	0	0	0	0	0	0	0.820094	0	0.447247	0	0.636932	0	0	0	0	0	0	0	0	0	0	0	0	0	0	0	0	0	0	0
ENSG00000296175.1	ENSG00000296175	0	0	0	0	0	0	0	0	0	0	0	0	0	0	0	0	0	0	0	0	0	0	0	0	0	0	0	0	0	0	0	0	0	0	0	0	0	0	0	0	0	0	0.447247	0	0	0	0	0	0	0	0	0	0	0	0	0	0	0	0	0	0	0	0	0
ENSG00000296194.1	ENSG00000296194	0	0	0	0	0	0	0	0	0	0	0	0	0	0	0	0	0	0	0	0	0	0	0	0	0	0	0	0	0	0	0	0	0	0	0	0	0	0	0	0	0	0	0	0	0	0	0	0	0	0	0	0	0	0	0	0	0	0	0	0	0	0	0	0
ENSG00000297331.1	ENSG00000297331	0	0	0	0	0	0	0	0	0	0	0	0	0	0	0	0	0	0	0	0	0	0	0	0	0	0	0	0	0	0	0	0	0	0	0	0	0	0	0	0	0	0	0	0	0	0	0	0	0	0	0	0	0	0	0	0	0	0	0	0	0	0	0	0
ENSG00000260771.1	ENSG00000260771	0	0	0	0	0	0	0	0	0	0	0	0	0	0	0	0	0	0	0	0	0	0	0	0	0	0	0	0	0	0	0	0	0	0	0	0	0	0	0	0	0	0	0	0	0	0	0	0	0	0	0	0	0	0	0	0	0	0	0	0	0	0	0	0
ENSG00000295716.1	ENSG00000295716	0	0	0	0	0	0	0	0	0	0	0	0	0	0	0	0	0	0	0	0	0	0	0	0	0	0	0	0	0	0	0	0	0	0	0	0	0	0	0	0	0	0	0	0	0	0	0	0	0	0	0	0	0	0	0	0	0	0	0	0	0	0	0	0
ENSG00000295727.1	ENSG00000295727	0	0	0	0	0	0	0	0	0	0	0	0	0	0	0	0	0	0	0	0	0	0	0	0	0	0	0	0	0	0	0	0	0	0	0	0	0	0	0	0	0	0	0	0	0	0	0	0	0	0	0	0	0	0	0	0	0	0	0	0	0	0	0	0
ENSG00000295733.1	ENSG00000295733	0	0	0	0	0	0	0	0	0	0	0	0	0	0	0	0	0	0	0	0	0	0	0	0	0	0	0	0	0	0	0	0	0.707748	0	0	0	0	0	0	0	0	0	0	0	0	0	0	0	0	0	0	0	0	0	0	0	0	0	0	0	0	0	0	0
ENSG00000295747.1	ENSG00000295747	0	0	0	0	0	0	0	0	0	0	0	0	0	0	0	0	0	0	0	0	0	0	0	0	0	0	0	0	0	0	0	0	0	0	0	0	0	0	0	0	0	0	0	0	0	0	0	0	0	0	0	0	0	0	0	0	0	0	0	0	0	0	0	0
ENSG00000297227.1	ENSG00000297227	0	0	0	0	0	0	0	0	0	0	0	0	0	0	0	0	0	0	0	0	0	0	0	0	0.681083	0	0	0	0	0	0	0	0	0	0	0	0	0	0	0	0	0	0	0	0	0	0	0.933135	0	0	0	0	0	0	0	0	0	0	0	0	0	0	0	0
ENSG00000297265.1	ENSG00000297265	0	0	0	0	0	0	0	0	0	0	0	0	0	0	0	0	0	0	0	0	0	0	0	0	0	0	0	0	0	0	0	0	0	0	0	0	0	0	0	0	0	0	0	0	0	0	0	0	0	0	0	0	0	0	0	0	0	0	0	0	0	0	0	0
ENSG00000297183.1	ENSG00000297183	0	0	0	0	0	0	0	0	0	0	0	0	0	0	0	0	0	0	0	0	0	0	0	0	0	0	0	0	0	0	0	0	0	0	0	0	0	0	0	0	0	0	0	0	0	0	0	0	0	0	0	0	0	0	0	0	0	0	0	0	0	0	0	0
ENSG00000112562.21	SMOC2	0	0	0	0	0	0	0	0	0	0	0	0	0	0	0	0.471047	0	0	0	0	0	0	0	0	0.681083	0	2.13024	0	0	0	0	0	0	0	0	0	0	0	0	0	0	0	0.894494	0	0	0	0	0	2.00179	0	0	2.37657	0	0	0	0	0	0.965596	0	0	0	0	0	0
ENSG00000297201.1	ENSG00000297201	0	0	0	0	0	0	0	0	0	0	0	0	0	0	0	0	0	0	0	0	0	0	0	0	0	0	0	0	0	0	0	0	0	0	0	0	0	0	0	0	0	0	0	0	0	0	0	0	0	0	0	0	0	0	0	0	0	0	0	0	0	0	0	0.785878
ENSG00000297247.1	ENSG00000297247	0	0	0	0	0	0	0	0	0	0	0	0	0	0	0	0	0	0	0	0	0	0	0	0	0	0	0	0	0	0	0	0	0	0	0	0	0	0	0	0	0	0	0	0	0	0	0	0	0	0	0	0	0	0	0	0	0	0	0	0	0	0	0	0
ENSG00000289090.2	ENSG00000289090	0	0	0	0	0	0	3.96145	0	0	0	0	0	0	0	0	0	0	0	5.26057	0	0	0	0	0	0	0	0	0	0	0	0	0	0	0	0	0	0	0	0	0	0	0	0	0	0	0	0	0	0	0	0	0	0	0	0	0	0	0	0	0	0	0	0	0
ENSG00000297313.1	ENSG00000297313	0	0	0	0	0	0	0	0	0	0	0	0	0	0	0	0.471047	0	0	0	0	0	0	0	0	0	0	0	0	0	0	0	0	0	0	0	0	0	0	0	0	0	0	0	0	0	0	0	0	0	0	0	0	0	0	0	0	0	0	0	0	0	0	0	0
ENSG00000280665.1	ENSG00000280665	0	0	0	0	0	0	0	0	0	0	0	0	0	0	0	0	0	0	0	0	0	0	0	0	0	0	0	0	0	0	0	0	0	0	0	0	0	0	0	0	0	0	0	0	0	0	0	0	0	0	0	0	0	0	0	0	0	0	0	0	0	0	0	0
ENSG00000306660.1	ENSG00000306660	0	0	0	0	0	0	0	0	0	0	0	0	0	0	0	0	0	0	0	0	0	0	3.03386	0	0	0.907212	0	0	0	0	0	0	0	0	0	0	0	0	0	0	0	0	0	0	0	0	0	0	0	0	0	0	0	0	0	0	0	0	0	1.24565	0	0	0	0
ENSG00000310106.1	ENSG00000310106	0	0	0	0	0	0	0	0	0	0	0	0	0	0	0	0	0	0	0	0	0	0	0	0	0	0	0	0	0	0	0	0	0	0	0	0	0	0	0	0	0	0	0	0	0	0	0	0	0	0	0	0	0	0	0	0	0	0	0	0	0	0	0	0
ENSG00000310121.1	ENSG00000310121	0	0	0	0	0	0	0	0	0	0	0	0	0	0	0	0	0	0	0	0	0	0	0	0	0	0	0	0	0	0	0	0	0	0	0	0	0	0	0	0	0	0	0	0	0	0	0	0	1.00089	0	0	0	0	0	0	0	0	0	0	0	0	0	0	0
ENSG00000225879.3	ENSG00000225879	0	0	0	0	0.900981	0	0	0	3.81437	0	0	0	0	0	0	0	0	0	0	0	0	0	0	0	0	0	0	0	0	0	0	0	0	0	1.35403	0	0	0	0	0.552909	0	0	0	0	0	0	0	0	0	0	0	0	0	0	0	0	0	0	0	0	0	0.702318	0	0
ENSG00000309055.1	ENSG00000309055	0	0	0	0	0	0	0	0	0	0	0	0	0	0	0	0	0	0	0	0	0	0	0	0	0	0	0	0	0	0	0	0	0	0	0	0	0	0	0	0	0	0	0	0	0	0	0	0	0	0	0	0	0	0	0	0	0	0	0	0	0	0	0	0
ENSG00000309022.1	ENSG00000309022	0	0	0	0	0	0	0	0	0	0	0	0	0	0	0	0	0	0.374252	0	0	0	0	0	0	0	0	0	0	0	0	0	0	0	0	0	0	0	0	0	0	0	0	0	0	0	0	0	0	0	0	0	0	0	0	0	0	0	0	0	0	0	0	0	0
ENSG00000308986.1	ENSG00000308986	0	0	0	0	0.900981	0	0	0	0	0	0	0	0	0	0	0	0	0	0	0	0	0	0	0	0	0	0	0	0	0	0	0	0	0	0	0	0	0	0	0	0	0	0	0	0	0	0	0	0	0	0	0	0	0	0	0	0	0	0	0	0	0	0	0
ENSG00000309039.1	ENSG00000309039	0	0	0	0	0	0	0	0	0	0	0	0	0	0	0	0	0	0	0	0	0	0	0	0	0	0.907212	0	0	0	0	0	0	0	0	0	0	0	0	0	0	0	0	0	0	0	0	0	0	0	0	0	0	0	0	0	0	0	0	0	0	0	0	0	0
ENSG00000285917.1	ENSG00000285917	0	0	0	0	0	0	0	0	0	0	0	0	0	0	0	0	0	0	0	0	0	0	0	0	0	0	0	0	0	0	0	0	0	0	0	0	0	0	0	0	0	0	0	0	0	0	0	0	0	0	0	0	0	0	0	0	0	0	0	0	0	0	0	0
ENSG00000279810.1	ENSG00000279810	0	0	0	0	0	0	0	0	0	0	0	0	0	0	0	0	0	0	0	0	0	0	0	0	0	0	0	0	0	0	0	0	0	0	0	0	0	0	0	0	0	0	0	0	0.636932	0	0	0	0	0	0	0	0	0	0	0	0	0	0	0	0	0	0	0
ENSG00000229720.1	ENSG00000229720	0	0	0	0	0	0	0	0	0	0	0	0	0	0	0	0	0	0	0	0	0	0	0	0	0	0	0	0	0	0	0	0	0	0	0	0	0	0	0	0	0	0	0	0	0	0	0	0	0	0	0	0	0	0	0	0	0	0	0	0	0	0	0	0
ENSG00000234519.3	ENSG00000234519	0	0	0	0	0	0	0	0	0	0	0	0	0	0	0	0	0	0	0	0	0	0	0	0	0	0	0	0	0	0	0	0	0	0	0	0	0	0	0	0	0	0	0	0	0	0	0	0	1.00089	0	0	0	0	0	0	0	1.33388	0	0	0	0	0	0	0
ENSG00000304741.1	ENSG00000304741	0	0	0	0	0	0	0	0	0	0	0	0	0	0	0	0	0	0	0	0	0	0	0	0	0	0	0	0	0	0	0	0	0	0	0	0	0	0	0	0	0	0	0	0	0	0	0	0	0	0	0	0	0	0	0	0	0	0	0	0	0	0	0	0
ENSG00000305472.1	ENSG00000305472	0	0	0	0	0	0	0	0	0	0	0	0	0	0	0	0	0	0	0	0	0	0	0	0	0	0	0	0	0	0	0	0	0	0	0	0	0	0	0	0	0	0	0	0	0	0	0	0	0	0	0	0	0	0	0	0	0	0	0	0	0	0	0	0
ENSG00000286826.2	ENSG00000286826	0	0	0	0	0	0	0	0	0	0	0	0	0	0	0	0	0	0	0	0	0	0	0	0	0	0	2.13024	0	0	0	0	0	0	0	0	0	0	0	0	0	0	0	0	0	0	0	0	0	1.00089	0	0	0	0	0	0	0	2.66776	0	0	0	0	0	0	0
ENSG00000305953.1	ENSG00000305953	0	0	0	0	0	0	0	0	0	0	0	0	0	0	0	0	0	0	0	0	0	0	0	0	0	0	0	0	0	0	0	0	0	0	0	0	0	0	0	0	0	0	0	0	0	0	0	0	0	0	0	0	0	0	0	0	1.33388	0	0	0	0	0	0	0
ENSG00000223485.6	LINC01615	0	0	0	0	0	0	0	0.951684	0	0	0	0	0	0	0	0	0	0	1.75352	0	0	0	0	0	0	0	4.26048	0	0	0	0	0	0	0	0	0	0	0	0	0.552909	0	0	0	0	0	0	0	0	0	0	0	0	0	0	0	0	0	0	0	0	0	0	0	0
ENSG00000308177.1	ENSG00000308177	0	0	0	0	0	0	0	0	0	0	0	0	0	0	0	0	0	0	0	0	0	0	0	0	0	0	0	0	0	0	0	0	0	0	0	0	0	0	0	0.552909	0	0	0	0	0	0	0	0	0	0	0	0	0	0	0	0	0	0	0	0	0	0	0	0.785878
ENSG00000308201.1	ENSG00000308201	0	0	0	0	0	0	0	0	0	0	0	0	0	0	0	0	0	0	0	0	0	0	0	0	0	0	0	0	0	0	0	0	0	0	0	0	0	0	0	0	0	0	0	0	0	0	0	0	0	0	0	0	0	0	0	0	0	0	0	0	0	0	0	0
ENSG00000308215.1	ENSG00000308215	0	0	0	0	0	0	0	0	0	0	0	0	0	0	0	0	0	0	0	0	0	0	0	0	0	0	0	0	0	0	0	0	0	0	0	0	0	0	0	0	0	0	0	0	0	0	0	0	0	0	0	0	0	0	0	0	0	0	0	0	0	0	0	0
ENSG00000226445.3	THBS2-AS1	0	0.898675	0	0	0	0	0	0	0	0	0	0.766353	0	0	0	0.471047	0	0.374252	0	1.22819	0	0	0	0	0	0.907212	0	0	0.377848	0	1.70584	0	0	0	0	0	0	0	0.865028	0.552909	0	0	0.447247	0	0	0	0	0	2.00179	0	0	1.18829	0	1.35029	0	0	0	0	1.07443	0	0	0	0	1.57176
ENSG00000186340.18	THBS2	0	0	0	0	0	0.653071	0	0	0	0	0	0	0	0	0	0.471047	0	0	1.75352	0	0	0	0	1.00425	0	0	0	0.707297	0	0.422835	0.852919	0	0	0	0	0	0	0.833873	0.432514	0	0.820094	0	2.23623	0	0	0	0	0.933135	0	0	0	5.94143	0	0	0	0	0	0	0	0	0	0	0.549503	0.785878
ENSG00000233085.6	ENSG00000233085	0	0	0	0	0	0	0	0	0	0	0	0	0	0	0	0	0	0	0	0	0	8.92854	0	0	0	0	0	0	0	0	0	0	0	0	0	0	0	0	0	0	0	0	0.447247	0	0	0	0	0	0	0	0	0	0	0	0	0	0	0	0	0	0	0	0	0
ENSG00000224999.1	VTA1P1	0	0	0	0	0	0	0	0	0	0	0	0	0	0	0	0	0	0	0	1.22819	0	0	0	0	0	0	0	0	0	0	0	0	0	0	0	0	0	0	0	0	0	0	0	0	0	0	0	0	0	0	0	0	0	0	0	0	0	0	0	0	0	0	0	0
ENSG00000300167.1	ENSG00000300167	0	0	0	0	0	0	0	0	0	0	0	0	0	0	0	0	0	0	0	0	0	0	0	0	0	0	0	0	0	0	0	0	0	0	0	0	0	0	0	0	0	0	0	0	0	0	0	0	0	0	0	0	0	0	0	0	0	0	0	0	0	0	0	0
ENSG00000226194.7	LINC02519	0	0	0	0	0	0	0	0	0	0	0	0	0	0	0	0	0	0	0	0	0	0	0	0	0	0	0	0	0	0	0	0	0	0	0	0	0	0	0	0	0	0	0	0	0	0	0	0	0	0	0	0	0	0	0	0	0	0	0	0	0	0	0	0
ENSG00000285887.1	ENSG00000285887	0	0	0	0	0	0	0	0	0	0	0	0	0	0	0	0	0	0	0	0	0	0	0	0	0	0	0	0	0	0	0	0	0	0	0	0	0	0	0	0	0	0	0	0	0	0	0	0	0	0	0	0	0	0	0	0	0	0	0	0	0	0	0	0.785878
ENSG00000285733.1	ENSG00000285733	0	0	0	0	0	0	0	0	0	0	0	0	0	0	0	0	0	0	0	0	0	0	0	0	0	0	0	0	0	0	0	0	0	0	0	0	0	0	0	0	0	0	0	0	0	0	0	0	0	0	0	0	0	0	0	0	0	0	0	0	0	0	0	0
ENSG00000302129.1	ENSG00000302129	0	0	0	0	0	0	0	0	0	0	0	0	0	0	0	0	0	0	0	0	0	0	0	0	0	0	0	0	0	0	0	0	0	0	0	0	0	0	0	0	0	0	0	0	0	0	0	0	0	0	0	0	0	0	0	0	0	0	0	0	0	0	0	0
ENSG00000272848.3	ENSG00000272848	0	0	0	0.809316	0	0	0	0.951684	0	0	0	0	0	0	0	0.471047	0	0	0	0	0	0	0	0	0	0	0	0	0.377848	0	1.70584	0	0	0	0	0	0	0	1.73006	0	0	0	0	0	0	0	0	0.933135	0	0	0	0	0	0	0	0	0	0	0	0	0	0.702318	0	0
ENSG00000184465.18	WDR27	0	0	2.5769	0	1.80196	0	0	1.90337	3.81437	0	0	0.766353	0	2.09391	0	0.942095	0	0.748505	0	0	0	0	0	2.0085	0	0.907212	6.39072	0.707297	0	1.69134	1.70584	0	1.4155	0.492959	0	0	0	1.66775	0	2.21164	2.46028	0.891997	0	0	0.636932	1.19888	0.784944	0.933135	0	0	4.22404	0	1.44672	1.35029	0.429665	0.597096	1.33388	1.93119	0	0	0	0	0.549503	1.57176
ENSG00000294737.1	ENSG00000294737	0	0	0	0	0	0	0	0	0	0	0	0	0	0	0	0	0	0	0	0	0	0	0	0	0	0	0	0	0	0	0	0	0	0	0	0	0	0	0.865028	1.65873	0	0	0	0	0	0	0	0	0	0	0	0	0	0	0	0	0	0	0	0	0	0	0	0
ENSG00000185127.7	C6orf120	3.03394	3.5947	0	2.42795	5.40588	3.91843	0	1.90337	0	6.70477	0.771324	2.29906	0	3.14087	0	2.35524	5.8263	2.99402	3.50705	2.45639	2.22392	0	0	0	2.72433	3.62885	6.39072	1.41459	4.53418	0.422835	1.70584	1.33235	0.707748	2.95775	1.35403	5.27606	2.26878	7.50486	5.19017	2.76454	6.56076	0.891997	3.13073	1.1294	9.55398	4.19608	3.92472	0.933135	5.00447	1.62646	4.22404	3.56486	1.44672	1.35029	1.71866	2.38838	5.33553	0.965596	1.07443	2.49129	2.87718	2.80927	5.49503	4.71527
ENSG00000130024.16	PHF10	19.7206	14.3788	25.769	31.5633	14.4157	10.4491	25.7494	26.6472	30.515	38.8877	8.48456	22.9906	5.93248	23.033	27.704	12.7183	34.9578	15.7186	21.0423	20.8793	20.0153	26.7856	12.1355	21.0892	23.1568	22.6803	36.2141	13.4386	17.7589	7.61103	19.6171	14.6559	6.36973	10.3521	20.3104	22.8629	13.1589	17.5113	15.138	18.7989	17.222	24.9759	21.4679	11.294	19.7449	20.381	18.8387	28.9272	16.0143	21.144	23.6546	10.6946	9.4037	13.5029	12.89	19.1071	28.0115	6.75917	8.59547	16.1934	9.35084	17.558	21.9801	16.5034
ENSG00000227704.3	ENSG00000227704	0	0.898675	0	0	0	0	0	0	3.81437	1.34095	0	0	0	0	0	0	0	0	0	0	0	0	0	0	0	0	0	0	0.377848	0	0	0	0	0	0	0	0	0	0	0	0	0	0	1.1294	0	0	0	0	0	0	0	0	0	0	0	0	0	0	0	0	0	0	0	0.785878
ENSG00000232640.1	ENSG00000232640	0	0	0	0	0	0	0	0	0	0	0	0	0	0	0	0	0	0	0	0	0	0	0	0	0	0	0	0	0	0	0	0	0	0	0	0	0	0	0	0	0	0	0	0	0	0	0	0	0	0	0	0	0	0	0	0	0	0	0	0	0	0	0	0
ENSG00000184786.7	DYNLT2	0	0	0	0.809316	0	0	0	0	0	0	0.771324	0	0	0	0	0	0	0	0	0	0	0	0	0	0	0	0	0	0	0	0	0	0	0	0	0	0	0	0	0	0	0	0	0	0	1.19888	0	0	0	0	0	0	0	0	0	0	0	0	0	0	0	0	0.549503	0.785878
ENSG00000130023.17	ERMARD	6.06788	6.29073	5.1538	8.09316	5.40588	9.79607	0	8.56516	3.81437	1.34095	8.48456	4.59812	0	4.18783	3.95771	7.53676	0	5.23953	3.50705	2.45639	6.11578	0	3.03386	6.0255	4.76758	14.5154	2.13024	5.65838	4.91203	5.49686	4.26459	3.99705	6.36973	8.87325	4.06208	7.03475	10.4364	1.66775	6.92022	4.42327	1.64019	6.24398	3.13073	1.1294	3.18466	4.79552	3.92472	4.66567	4.00357	3.25292	4.22404	13.0711	10.1271	10.8023	7.73397	10.7477	2.66776	15.4495	10.7443	8.71952	8.63154	13.344	3.29702	5.50114
ENSG00000266896.1	ENSG00000266896	0	0	0	0	0	0	0	0	0	0	0	0	0	0	0	0	0	0	0	0	0	0	0	0	0	0	0	0.707297	0	0.422835	0	0	0	0	0	0	0	0	0	0	0	0	0	0	0	0	0	0	0	0	0	1.18829	0	0	0	0	0	0	0	0	0	0	0	0
ENSG00000229214.2	LINC00242	0	0	0	0	0	0	0	0	0	0	0	0	0	0	0	0	0	0	0	1.22819	0	0	1.51693	0	0	0	0	0	0	0	0	0	0	0	0	0	0	0	0	0	0	0	0	0	0	0	0	0	0	0	0	0	0	0	0	0	0	0	0	0	0	0	0	0
ENSG00000231690.6	LINC00574	0	0	0	0	0	0	0	0	0	0	0	0	0	0	0	0.471047	0	0.374252	5.26057	0	0	0	0	1.00425	0	0	0	0	0	0	0	0	0	0	0	0	0	0	0	0	0	0	0	0	0	0	0	0	0	0	0	0	0	0	0	0	0	0	0	0	0	0	0	0
ENSG00000236173.1	ENSG00000236173	0	0	0	0	0	0	0	0	0	0	0	0	0	0	0	0	0	0	0	0	0	0	0	0	0	0	0	0	0	0	0	0	0	0	0	0	0	0	0	0	0	0	0	0	0	0	0	0	0	0	0	0	0	0	0	0	0	0	0	0	0	0	0	0
ENSG00000300132.1	ENSG00000300132	0	0	0	0	0	0	0	0	0	0	0	0	0	0	0	0	0	0	0	0	0	0	0	0	0	0	0	0	0	0	0	0	0	0	0	0	0	0	0	0	0	0	0	0	0	0	0	0	0	0	0	0	0	0	0	0	0	0	0	0	0	0	0	0
ENSG00000300112.1	ENSG00000300112	1.51697	0	0	0	0	0	0	0	3.81437	0	0	0	0	0	0	0	0	0	0	0	0	0	0	0	0	0	0	0	0	0	0	0	0	0	0	0	0	0	0	0	0	0	0	0	0	0	0	0	0	0	0	0	0	0	0	0	0	0	0	2.49129	0	0	0	0
ENSG00000307014.1	ENSG00000307014	0	0	0	0	0	0	0	0	0	0	0	0	0	0	3.95771	0	0	0	0	0	0	0	0	0	0	0	0	0	0	0	0	0	0	0	0	0	0	0	0	0	0	0	0	0	0	0	0	0	0	0	0	0	0	0	0	0	0	0	0	0	0	0	0	0
ENSG00000301731.1	ENSG00000301731	1.51697	0	0	0	0	0	0	0	0	0	0	0	0	0	0	0	0	0	0	0	0.55598	0	0	0	0	0	0	0	0	0	0	0	0	0	0	0	0	0	0	0	0	0	0	0	0	0	0	0	0	0	0	0	0	0	0	0	0	0	0	0	0	0	0	0
ENSG00000295427.1	ENSG00000295427	1.51697	0	0	0.809316	0	0	0	0	0	0	0	0	0	1.04696	0	0.942095	0	0	0	0	0	0	0	0	0.681083	0	0	4.24378	0	0	0.852919	0	0	0.492959	0	0	0	0	0	0	0	0	0	0	0	0	0	0	0	0	0	0	0	0	0	0	0	0	0	0	0	0	1.09901	0.785878
ENSG00000295443.1	ENSG00000295443	0	0	0	0	0	0	0	0	0	0	0	0	0	1.04696	15.8309	0	0	0	0	2.45639	0	0	0	0	0	0	0	0	0	0	0.852919	0	0	0	0	0	0	0	0.432514	0.552909	0.820094	0	0.894494	0	0.636932	0	0	0	0	0	0	0	0	0	0	0	0	0	0	0	0	0	1.09901	0
ENSG00000308254.1	ENSG00000308254	0	0	0	0	0	0	0	0	0	0	0	0	0	0	0	0.471047	0	0	0	0	0	0	0	0	0	0	0	0	0	0	0	0	0	0	0	0	0	0	0	0	0	0	0	0	0	0	0	0.933135	0	0	0	0	0	0	0	0	0	0	0	0	0	0	0	0
ENSG00000308271.1	ENSG00000308271	0	0	0	0	0	0	0	0.951684	0	0	0	0	0	0	0	0	0	0	3.50705	0	0	0	0	0	0	0	0	0	0	0	0	0	0	0	0	0	0	0	0	0	0	0	0	0	0	0	0	0	1.00089	0	0	0	0	0	0	0	0	0.965596	0	0	0	0	0	0
ENSG00000299694.1	ENSG00000299694	0	0	0	0	0	0	0	0	0	0	0	0	0	0	0	0	0	0	1.75352	0	0	0	0	0	0	0	0	0	0	0	0	0	0	0	0	0	0	0	0	0	0	0	0	0	0	0	0	0	0	0	0	0	0	0	0	0	0	0	0	0	0	0	0	0.785878
ENSG00000299715.1	ENSG00000299715	0	0	0	0	0	0	0	0	0	1.34095	0	0	0	0	3.95771	0	0	0	0	1.22819	0	0	0	0	0	0	0	0	0	0	0	0	0	0.492959	1.35403	0	0	0	0	0	0	0	0	0	0	0	0	0	0	0	0	1.18829	0	0	0	0	0	0	0	0	0	0	0	0
ENSG00000287823.2	ENSG00000287823	0	0	0	0	0	0	0	0	0	0	0	0	0	0	0	0	0	0	1.75352	0	0	0	0	0	0	0	0	0.707297	0	0	0	0	0.707748	0	0	0	0	0	0	0	0	0	0	0	0	0	0	0	0	0	0	0	0	0	0	0	0	0	0	0	0	0	0.549503	0.785878
ENSG00000299148.1	ENSG00000299148	0	0	0	0	0	0	0	0	0	0	0	0	0	0	0	0	0	0	0	0	0	0	0	0	0	0	0	0	0	0	0	0	0	0	0	0	0	0	0	0	0	0	0	0	0	0	0	0	0	0	0	0	0	0	0	0	0	0	0	0	0	0	0	0
ENSG00000288162.2	ENSG00000288162	1.51697	0.898675	18.0383	0.809316	0	1.30614	0	0	0	0	0	0	0	1.04696	15.8309	0	0	1.87126	8.76762	1.22819	0	0	0	1.00425	0	2.72163	2.13024	0.707297	1.51139	0.84567	0.852919	0	0	1.47888	0	1.75869	0	4.16937	0.865028	0.552909	0	0	0.894494	2.25881	4.45852	1.79832	2.35483	2.7994	2.00179	0	5.06885	1.18829	3.61681	0	5.58565	0	0	0	1.07443	2.49129	2.87718	0	2.19801	0.785878
ENSG00000289623.3	ENSG00000289623	0	0	0	0	0	0	0	0	0	0	0	0	0	0	7.91543	0	0	0	0	0	0	0	0	0	0	0	0	0	0	0	0	0	0	0.985917	0	0	0	0.833873	0.432514	0	0	0	0	0	0	0	0	0	0	0	0	0	0	0	1.289	0.597096	0	0	0	0	0.719295	0	0	0
ENSG00000287407.2	ENSG00000287407	0	0	0	0	0	0	0	0	3.81437	0	0	0	0	0	0	0	0	0.374252	0	0	0	0	0	0	0	0	0	0	0	0	0	0	0	0	0	0	0	0	0	0	0	0	0	0	0	0	0	0	0	0	0	0	0	0	0	0	0	0	0	0	0.719295	0	0	0
ENSG00000232197.4	ENSG00000232197	0	0	0	0	0	0	0	0	0	0	0	0	0	0	0	0	0	0	0	0	0	0	0	0	0	0	0	0	0	0	0	0	0	0	0	0	0	0	0	0	0	0	0.447247	0	0	0	0	0	0	0	0	0	0	0	0	0	0	0	0	0	0	0	0	0
ENSG00000230960.4	ENSG00000230960	0	0	0	0	0	0	0	0	0	0	0	0	0	0	0	0	0	0	0	0	0.55598	0	0	0	0	0	0	0	0	0	0	0	0	0	0	0	0	0	0	0	0	0	0	0	0	0	0.784944	0	0	0	0	0	0	0	0	0	1.33388	0	0	0	0	0	0	0
ENSG00000288959.2	ENSG00000288959	0	1.79735	0	0	0	0	0	0.951684	0	0	0	0	0	1.04696	0	0	0	0	0	4.91277	2.22392	0	0	0	0	0	2.13024	1.41459	0	0.84567	0.852919	0	0	0.492959	2.70806	0	0	0	0	0	1.64019	0	0	1.1294	0.636932	0	0	0	0	0	0	0	0	0	0	0	0	0	0	0	0	0	0	0
ENSG00000273100.1	ENSG00000273100	0	0	0	0	0.900981	0	0	0	0	0	0	0	0	0	0	0	0	0	0	0	0	0	1.51693	0	0	0	0	0	0.755697	0	0	0	0	0	0	0	0	0	0	0	0	0	0	0	0	0	0	0	0	0	0	0	0	0	0	0	0	0	0	0	0	0	0	0
ENSG00000218716.1	RPL12P23	0	0	0	0	0	0	0	0	0	0	0	0	0	0	0	0	0	0	0	0	0	0	0	0	0	0	0	0	0	0	0	0	0	0	0	0	0	0	0	0	0	0	0	0	0	0	0	0	0	0	0	0	0	0	0	0	0	0	0	0	0	0	0	0
ENSG00000227508.7	LINC01624	0	0	0	0	0	0.653071	0	0	0	1.34095	0	1.53271	1.97749	0	0	0	0	0	0	0	0	0	0	0	1.36217	0	0	0.707297	1.51139	0.84567	0	0	0	0.492959	0	0	0	0	0	0	0	0.891997	0	0	0	0	0	0.933135	0	0	0	1.18829	0	0	0	0	0	0	0	0	0.719295	0	0	0.785878
ENSG00000271820.2	ENSG00000271820	0	0	0	0	0	0	0	0	0	0	0	0	0	0	0	0	0	0	0	0	0	8.92854	0	0	0	0	0	0	0	0	0	0	0	0	0	0	0	0	0	0	0	0	0	0	0	0	0	0	1.00089	0	0	0	0.723362	0	0.429665	0	0	0	0	0	0	0	0	0
ENSG00000198719.10	DLL1	0	0	0	0	0	0.653071	0	7.61348	0	0	0	0	0	1.04696	0	0	0	0.748505	5.26057	0	2.22392	0	0	0	0.681083	0	0	0	0	0	0	0	0.707748	0	1.35403	0	0	3.33549	1.73006	0.552909	0	0	0	0	1.27386	0.59944	0	0.933135	0	1.62646	0	0	0	1.35029	0	0	0	0	0	1.24565	0	0	0	1.57176
ENSG00000112584.15	FAM120B	21.2376	23.3656	30.9228	21.8515	22.5245	16.3268	19.8072	32.3573	7.62874	20.1143	19.2831	22.2242	17.7974	24.08	35.6194	22.6103	17.4789	16.8414	22.7958	12.2819	20.0153	35.7142	15.1693	14.0595	18.3892	24.4947	21.3024	19.8043	15.4918	14.3764	11.9409	25.3147	22.6479	17.7465	20.3104	42.2085	31.763	30.0194	22.4907	39.8094	28.7033	17.8399	20.5734	25.9763	24.8403	19.1821	25.1182	33.5928	21.0188	24.3969	14.3617	23.7657	15.1906	14.8532	21.0536	16.7187	24.0099	21.2431	20.4142	27.4042	17.9824	18.9626	18.6831	18.8611
ENSG00000271234.1	ENSG00000271234	0	0	0	0	0	0	0	0	0	0	0	0	0	0	0	0	0	0	0	0	0	0	0	0	0	0	0	0	0	0	0	0	0	0	0	0	0	0	0	0	0	0	0	0	0	0	0	0	0	0	0	0	0	0	0	0	0	0	0	0	0	0	0	0
ENSG00000266245.1	MIR4644	0	0	0	0	0	0	0	0	0	0	0	0	0	0	0	0	0	0	0	0	0	0	0	0	0	0	0	0	0	0	0	0	0	0	0	0	0	0	0	0	0	0	0	0	0	0	0	0	0	0	0	0	0	0	0	0	0	0	0	0	0	0	0	0
ENSG00000261003.1	ENSG00000261003	0	0	0	0	0	0	0	0	0	0	0	0	0	0	0	0	0	0	0	0	0	0	0	0	0	0	0	0	0	0	0	0	0	0	0	0	0	0	0	0	0	0	0	0	0.636932	0	0	0	0	0	0	0	0	0	0	0	0	0	0	0	0	0	0	0
ENSG00000294329.1	ENSG00000294329	0	0	0	0	0	0	0	0	7.62874	0	0	0	0	0	3.95771	0	0	0	0	0	0	0	0	0	0	0	0	0	0.377848	0	0	0	0	0.985917	0	0	0	0	0	0	0	0	0	0	0	0	0	0.933135	0	0	0	0	0	0	0	0.597096	1.33388	0	0	0	0	0.702318	0	0
ENSG00000294343.1	ENSG00000294343	1.51697	0	0	0	0	0	0	0	0	0	0	0	0	0	0	0	0	0	0	0	0	0	0	1.00425	0	0	0	0	0	0	0	1.33235	0	0	0	0	0	0.833873	0	0	0	0	0	0	0	0.59944	0	0	0	0	0	0	0	0	0	0	2.66776	0	0	0	0.719295	0	0	0
ENSG00000294293.1	ENSG00000294293	0	0	0	0	0	0	0	0	0	0	0	0	0	0	0	0	0	0	0	0	0	8.92854	0	0	0	0	0	0	0	0	0	0	0	0	0	0	0	0	0	0	0	0	0	0	0	0	0	0	0	0	0	0	0	0	0	0	0	0	0	0	0	0	0	0
ENSG00000288970.2	ENSG00000288970	0	0	0	0	2.70294	0	0	0	0	1.34095	0.771324	0	0	0	0	0	0	0	0	0	0	0	1.51693	0	0	0	0	0	0.377848	0	0	1.33235	0	0	0	0	0	0	0	0	0	0	1.34174	1.1294	0	0	0	0	0	0	0	0	0	0	0	0	0	0	0	0	0	0	0	0
ENSG00000288829.1	ENSG00000288829	0	0	0	0	0	0	0	0	0	0	0	0	0	0	0	0.471047	0	0.374252	0	0	0	0	0	0	0	0	0	0.707297	0	0	0	0	0	0	0	0	0	0.833873	0	0	0	0	0	0	0	0	0	0.933135	0	0	0	0	0	0	0.85933	0	0	0.965596	1.07443	0	0	0	0	0
ENSG00000008018.10	PSMB1	21.2376	15.2775	5.1538	34.8006	22.5245	19.5921	9.90362	34.2606	22.8862	28.16	16.1978	19.1588	7.90998	38.7374	27.704	14.6025	29.1315	23.2037	19.2888	13.5101	21.6832	53.5713	15.1693	55.2337	21.7946	23.5875	27.6931	31.8284	20.7817	29.1756	21.323	26.647	19.1092	21.1972	39.2668	22.8629	15.4277	27.5178	24.6533	31.5158	34.444	41.0319	29.071	31.6233	33.1205	41.3614	32.9676	37.3254	36.0322	43.9145	24.4994	20.2009	15.914	20.2544	12.0306	22.6896	38.6826	16.4151	12.8932	34.8781	20.1403	16.8556	20.8811	18.0752
ENSG00000112592.16	TBP	4.55091	4.49338	5.1538	13.7584	8.10883	6.53071	7.9229	4.75842	3.81437	20.1143	3.85662	6.13082	1.97749	3.14087	0	8.47885	0	5.98804	8.76762	6.14097	9.45167	0	7.58466	13.0552	10.8973	10.8865	21.3024	8.48757	6.42342	6.34253	12.7938	6.66176	4.95424	6.90142	9.47819	12.3108	1.81503	7.50486	7.35273	9.95236	7.38085	9.81197	15.2064	7.90583	5.73239	14.986	10.9892	6.53194	5.00447	13.0117	5.06885	7.12971	5.78689	8.10174	1.289	7.16515	8.00329	5.79358	8.59547	1.24565	5.03507	11.2371	4.39602	9.43053
ENSG00000071994.11	PDCD2	28.8224	11.6828	0	27.5168	26.1284	7.83686	17.8265	30.4539	30.515	24.1372	5.39927	16.8598	5.93248	34.5496	7.91543	9.892	40.7841	25.8234	21.0423	3.68458	19.4593	53.5713	15.1693	30.1275	21.1136	27.2163	40.4745	25.4627	17.7589	19.4504	17.9113	25.3147	8.49298	16.2676	20.3104	38.6911	9.98264	20.8468	18.5981	24.8809	26.243	20.5159	23.2568	22.5881	22.9296	37.1653	29.0429	20.529	31.0277	29.2763	26.1891	13.0711	0.723362	10.8023	9.8823	11.9419	24.0099	12.5527	17.1909	37.3694	15.1052	7.7255	16.4851	18.0752
ENSG00000304206.1	ENSG00000304206	0	0	0	0	0	0	1.98072	0	0	0	0	0	0	0	0	0	0	0.748505	0	0	0	0	0	0	0	0	0	0	0	0	0	0	0	0	0	0	0	0	0	0	0	0	0	0	0	0	0	0	0	0	0	0	0	0	0	0	0	0.965596	0	0	0	0	0	0
ENSG00000308355.1	ENSG00000308355	0	0	0	0	0	0	1.98072	0	0	0	0	0	0	0	0	0	0	0	0	0	0	0	0	0	0	0	0	0	0	0	0	0	0	0	0	0	0	0	0	0	0	0	0.447247	0	0	0	0	0	0	0	0	0	0	0	0	0	0	0	0	0	0	0	0	0
ENSG00000230423.4	ENSG00000230423	0	0	0	0	0	0	0	0	3.81437	0	0	0	0	0	0	0	0	0	0	0	0.55598	17.8571	0	0	0	0	0	0	0	0	0	0	0	0	0	0	0	0	0	0	0	0	0	0	0	0	0	0	0	0	0	0	0	0	0	0	0	0	0	0	0	0	0	0
ENSG00000217874.2	OR4F7P	0	0	0	0	0	0	0	0	0	0	0	0	0	0	0	0	0	0	0	0	0	0	0	0	0	0	0	0	0	0	0	0	0	0	0	0	0	0	0	0	0	0	0	0	0	0	0	0	0	0	0	0	0	0	0	0	0	0	0	0	0	0	0	0
ENSG00000273640.1	WBP1LP8	0	0	0	0	0	0	0	0	0	0	0	0	0	0	0	0	0	0	0	0	0	0	0	0	0	0	0	0	0	0	0	0	0	0	0	0	0	0	0	0	0	0	0	0	0	0	0	0	0	0	0	0	0	0	0	0	0	0	0	0	0	0	0	0
ENSG00000234986.1	ENSG00000234986	0	0	0	0	0	0	0	0	0	0	0	0	0	0	0	0	0	0	0	0	0	0	0	0	0	0	0	0	0	0	0	0	0	0	0	0	0	0	0	0	0	0	0	0	0	0	0	0	0	0	0	0	0	0	0	0	0	0	0	0	0	0	0	0
ENSG00000298627.1	ENSG00000298627	0	0	0	0	0	0	0	0	0	0	0	0	0	0	0	0	0	0	0	0	0	0	0	0	0	0	0	0	0	0	0	0	0	0	0	0	0	0	0	0	0	0	0	0	0	0	0	0	0	0	0	0	0	0	0	0	0	0	0	0	0	0	0	0
ENSG00000225532.2	ENSG00000225532	0	0	0	0	0	0	0	0	0	0	0	0	0	0	0	0	0	0.374252	0	0	0	0	0	0	0	0	0	0	0	0	0	0	0	0	0	0	0	0	0	0	0	0	0	0	0	0	0	0	0	0	0	0	0	0	0	0	0	0	0	0	0	0	0	0
ENSG00000219814.2	RPL23AP47	0	0	0	0	0	0	0	0	0	0	0	0	0	0	0	0	0	0	0	0	0	0	0	0	0	0	0	0	0	0	0	0	0	0	0	0	0	0	0	0	0	0	0	0	0	0	0	0	0	0	0	0	0	0	0	0	0	0	0	0	0	0	0	0
ENSG00000283061.1	ENSG00000283061	0	0	0	0	0	0	0	0	0	0	0	0	0	0	0	0	0	0	0	0	0	0	0	0	0	0	0	0	0	0	0	0	0	0	0	0	0	0	0	0	0	0	0	0	0	0	0	0	0	0	0	0	0	0	0	0	0	0	0	0	0	0	0	0
ENSG00000282572.5	FAM157D	0	1.79735	5.1538	0.809316	4.5049	1.95921	0	1.90337	0	1.34095	3.85662	3.06541	1.97749	0	0	1.88419	0	7.48505	0	0	2.7799	0	3.03386	0	0	0.907212	0	0.707297	1.13355	6.34253	2.55876	6.66176	7.78523	3.94367	1.35403	14.0695	1.81503	3.33549	7.78525	0.552909	0	1.78399	1.34174	1.1294	1.9108	0	0	0.933135	2.00179	0	3.37923	0	2.89345	2.70058	5.15598	7.76225	1.33388	4.82798	4.29774	1.24565	0.719295	1.40464	0	3.92939
ENSG00000306937.1	ENSG00000306937	0	0	0	0	0	0	0	0	0	0	0	0	0	0	0	0.471047	0	1.49701	0	0	0	0	0	0	0	0	0	0	0	0.422835	0	0	0	0	0	1.75869	0	0	0	0	0.820094	0	0	0	0	0	0	0	0	0	0	0	0	0	0.429665	0	0	0	0	0	0	0	0	0
ENSG00000273644.1	ENSG00000273644	0	0	0	1.61863	0	0	0	0	0	0	0	0	0	0	0	0	0	0	0	0	0	0	0	0	0	0	0	0	0	0	0	0	0	0	0	0	0	0	0	0	0	0	0	0	0	0	0	0	0	0	0	0	0	0	0	0	0	0	0	0	0	0	0	0.785878
ENSG00000308935.1	ENSG00000308935	0	0	0	0	0	0	0	0	0	0	0	0	0	0	3.95771	0	0	0	0	0	0	0	0	0	0	0	0	0	0	0	0	0	0	0	0	0	0	0	0	0	0	0	0	0	0	0	0	0	0	0	0	0	0	0	0	0	0	0	0	0	0	0	0	0
ENSG00000287883.2	ENSG00000287883	0	0.898675	0	0	0	0.653071	0	0	0	0	0	0	0	3.14087	0	0.471047	0	0.748505	0	4.91277	0	0	0	0	0	0	0	0	0.755697	0.422835	0	0	0.707748	0	0	0	0.453757	0	1.29754	0	0	0	0.447247	0	0.636932	0	0	0.933135	0	0	0	3.56486	0	0	1.71866	0	1.33388	0	0	0	0	0	0	0.785878
ENSG00000242611.3	ENSG00000242611	4.55091	27.8589	25.769	10.5211	9.00981	41.7966	7.9229	7.61348	0	2.68191	7.71324	20.6915	67.2348	13.6104	3.95771	42.8653	0	6.73654	22.7958	12.2819	8.89569	8.92854	6.06773	6.0255	33.3731	9.97933	2.13024	4.24378	8.31267	23.2559	28.9992	13.3235	23.3557	51.7606	16.2483	0	19.0578	8.33873	21.6257	2.21164	24.6028	9.81197	9.83943	7.90583	1.9108	1.79832	11.7742	16.7964	5.00447	4.87939	0	17.8243	41.2316	4.05087	18.4756	4.17967	12.0049	57.9358	27.9353	2.49129	8.63154	98.3245	9.34155	1.57176
ENSG00000242474.4	LINC03015	0	0	0	0	0.900981	0.653071	0	0.951684	3.81437	0	0	0	0	1.04696	0	0.942095	0	1.12276	0	0	0.55598	0	0	0	0.681083	0.907212	0	0	0	0.422835	0	0	1.4155	1.47888	0	0	0.453757	0.833873	0.865028	0	0	0	1.78899	0	0	0	0	0	2.00179	0	1.68962	0	0	1.35029	0.429665	0	1.33388	0	0	3.73694	1.43859	0	0	0
ENSG00000300591.1	ENSG00000300591	0	0	0	0	0	0	0	0	0	0	0	0	0	0	0	0	0	0.374252	0	0	0	0	0	0	0	0	0	0	0	0	0	0	0	0	0	0	0	0	0	0	0	0	0	0	0	0	0	0	0	0	0	0	0	0	0	0	0	0	0	0	0	0	0	0
ENSG00000240859.4	LINC03014	1.51697	0.898675	0	2.42795	0.900981	0	1.98072	0.951684	0	2.68191	0	1.53271	0	2.09391	3.95771	0.942095	0	2.24551	1.75352	0	0	0	1.51693	0	4.0865	0	0	0.707297	0.377848	2.11418	2.55876	3.99705	2.83099	0	2.70806	5.27606	1.36127	0.833873	0.432514	4.97618	1.64019	0	1.34174	5.64702	2.54773	2.9972	0.784944	5.59881	0	3.25292	2.53442	0	0.723362	0	2.14833	0.597096	0	0	0	0	0.719295	2.80927	1.64851	0
ENSG00000261795.1	ENSG00000261795	0	0	0	0	0	0	0	0	0	0	0	0	0	0	0	0	0	0	0	3.68458	0	0	0	0	0.681083	0	0	0	0	0	0	0	0	0	0	0	0	0	0	0	0	0	0	0	0	0	0	0	0	0	0	0	0	0	0	0	0	0	0	0	0	0	0	0.785878
ENSG00000239715.1	ENSG00000239715	0	0	0	0	0	0	0	0	0	0	0	0	0	0	0	0	0	0	1.75352	0	0	0	0	0	0	0	0	0	0	0	0	0	0	0	0	0	0	0	0	0	0	0	0	1.1294	0	0	0	0	0	0	0	0	0	0	0	0	0	0	0	0	0	0	0	1.57176
ENSG00000240093.2	ENSG00000240093	0	0	0	0	0	0	0	0	0	0	0	0	0	0	0	0	0	0	0	0	0	0	0	0	0	0	0	0	0	0	0	0	0	0	0	0	0	0	0	0	0	0.891997	0	0	0	0	0	0	0	0	0	0	0	0	0	0	0	0	0	0	0	0	0	0
ENSG00000177706.10	FAM20C	0	0	0	0.809316	0.900981	0	0	0	0	0	0	0	0	0	0	0	0	0	0	1.22819	1.11196	0	0	1.00425	1.36217	1.81442	2.13024	0.707297	0	1.26851	0	1.33235	1.4155	0.492959	1.35403	0	0.453757	0	1.73006	0	1.64019	0	0	1.1294	0	1.19888	2.35483	0	1.00089	0	0	0	1.44672	0	1.289	0	0	0	1.07443	0	2.87718	0	0	1.57176
ENSG00000249852.1	ENSG00000249852	0	0	0	0	0	0	0	0	0	0	0	0	0	0	0	0	0	0	0	0	0	0	0	0	0	0	0	0	0	0	0	0	0	0	0	0	0	0	0	0	0	0	0	0	0	0	0	0	0	0	0	0	0	0	0	0.597096	0	0	0	0	0	0	0	0
ENSG00000248767.2	FOXL3	0	0	2.5769	0	0	0	0	0	0	0	0	0	0	0	0	0	0	0	0	0	0	0	0	0	0	0	0	0	0	0	0	0	0	0	0	0	0	0	0	0	0	0	0	0	0	0	0	0	0	0	0	0	0	0	0	0	0	0	0	0	0	0	0	0
ENSG00000287342.2	ENSG00000287342	0	0	0	0	0	0	0	0	0	0	0	0	0	0	0	0	0	0	0	0	0	0	0	0	0	0	2.13024	0	0	0	0	0	0	0	0	0	0	0	0	0	0	0	0	0	0	0	0	0.933135	0	0	0	0	0	0	0	0	0	0	0	0	0	0	0	0
ENSG00000303085.1	ENSG00000303085	0	0	0	0	0	0	0	0	0	0	0	0	0	0	0	0	0	0	0	0	0	0	0	0	0	0	0	0	0	0	0	0	0	0	0	0	0	0	0	0	0	0	0	0	0	0	0	0	0	0	0	0	0	0	0	0	0	0	0	0	0	0	0	0
ENSG00000298696.1	ENSG00000298696	0	0	0	0	0	0	0	0	0	0	0	0	0	0	0	0	0	0	0	0	0	0	0	0	0	0	0	3.53649	0	0	0	0	0	0	0	0	0	0	0	0	0	0	0	0	0	0	0	0	0	0	0	0	0	0	0	0	0	0	0	0	0	0	0	0
ENSG00000249574.1	ENSG00000249574	0	0	0	0.809316	0	0.653071	0	0.951684	0	0	0	0.766353	0	0	0	0	0	0.374252	0	1.22819	0.55598	0	0	0	0	2.72163	0	0	0	0	0.852919	0	0	0.492959	1.35403	0	0	0	0.865028	1.10582	0	0	0	3.38821	0	0	0.784944	0	0	0	0	0	0	0	0	0	0	0	0	0	0	0	0	0.785878
ENSG00000286710.2	ENSG00000286710	0	0	0	0	0	0	0	0	0	0	0	0	0	0	0	0	0	0	1.75352	0	0	0	0	0	0	0	0	0	0	0	0	0	0	0	0	0	0	0	0	0	0	0	0	0	0	0	0	0	0	0	0	0	0	0	0	0	0	0	0	0	0	0	0	0
ENSG00000307503.1	ENSG00000307503	0	0	0	0	0	0	0	0	0	0	0	0	0	0	0	0	0	0	0	0	0	0	0	0	0	0	0	0	0	0	0	0	0	0	0	0	0	0	0	0	0	0	0	0	0	0	0	0	0	0	0	0	0	0	0	0	0	0	0	0	0	0	0	0
ENSG00000286764.2	ENSG00000286764	0	0	0	0	0	0	0	0	0	0	0	0	0	0	0	0	0	0	0	0	0	0	0	0	0	0	0	0	0	0	0	0	0	0	0	0	0	0	0	0	0	0	0	0	0	0	0	0	0	0	0	0	0	0	0	0	0	0	0	0	0	0	0	0
ENSG00000305697.1	ENSG00000305697	0	0	0	0	0	0	0	0	0	0	0	0	0	0	0	0	0	0	0	0	0	0	0	0	0	0	0	0	0	0	0	0	0	0	0	0	0	0	0	0	0	0	0	0	0	0	0	0	0	0	0	0	0	0	0.429665	0	0	0	0	0	0	0	0	0
ENSG00000305682.1	ENSG00000305682	0	0.898675	0	0	0	0	0	0	0	0	0	0	0	0	0	0	0	0	3.50705	0	0	0	0	0	0	0	0	0	0	0	3.41167	0	0	0	0	0	0	0	0	0	0	0	0	0	0	0	0	0	0	0	0	0	0	0	0	0	0	0	0	0	0	0	0	0
ENSG00000234471.2	ENSG00000234471	0	0	0	0	0	0	0	0	0	0	0	0	0	0	0	0	0	0	0	0	0	0	0	0	0	0	0	0	0	0	0	0	0	0	0	0	0	0	0	0	0	0.891997	0	0	0	0	0	0	0	0	0	0	0	0	0	0	0	0	0	0	0	0	0	0
ENSG00000197461.14	PDGFA	212.376	269.603	816.877	61.508	184.701	864.666	275.321	137.043	91.5449	60.343	566.923	232.971	516.126	173.795	174.139	407.456	238.878	221.932	326.155	338.981	83.3971	80.3569	210.853	97.4122	192.746	122.474	46.8652	43.1451	448.506	301.481	284.022	143.894	326.98	374.156	169.253	100.245	319.445	158.436	256.913	122.193	233.727	177.507	94.8163	132.14	104.457	92.3138	106.752	138.104	91.0813	99.2142	128.411	358.862	534.564	328.121	542.667	343.927	217.423	384.307	312.66	73.4931	350.297	330.09	267.058	260.125
ENSG00000223855.5	PDGFA-DT	336.767	227.365	273.151	90.6434	278.403	1361.65	364.453	151.318	171.647	67.0477	938.701	467.475	312.444	233.471	150.393	550.183	174.789	132.86	249	551.459	220.724	35.7142	280.632	166.705	153.925	277.607	102.251	71.437	487.047	436.366	455.459	246.485	605.124	708.381	230.185	126.625	387.508	252.664	451.544	132.145	309.996	454.918	241.513	135.528	164.965	169.042	85.5589	198.758	176.157	188.67	423.249	446.795	916.499	542.817	651.802	731.443	408.168	574.53	551.185	174.39	344.542	322.364	443.998	436.162
ENSG00000303896.1	ENSG00000303896	0	0	0	0	0	0	0	0	0	0	0	0	0	0	0	0	0	0	0	0	0	0	0	0	0	0	0	0	0	0	0	0	0	0	0	0	0	0	0	0	0	0	0	0	0	0	0	0	0	0	0	0	0	0	0	0	0	0	0	0	0	0	0	0
ENSG00000188191.17	PRKAR1B	200.24	144.687	286.036	107.639	163.078	86.2054	192.13	79.9415	76.2874	29.501	219.827	193.121	324.309	43.9722	158.309	219.979	87.3945	72.605	252.507	323.015	103.412	0	177.481	94.3995	59.9353	97.0716	23.4326	31.1211	140.182	183.51	286.581	62.6205	104.039	184.859	109.676	31.6564	262.725	128.416	67.0396	51.4205	111.533	119.528	41.1467	32.7527	70.0625	92.9132	50.2364	96.1129	45.0402	27.6498	119.963	205.573	400.019	133.679	396.151	213.163	104.043	136.149	285.799	64.7736	179.104	145.38	224.197	122.597
ENSG00000229380.2	PRKAR1B-AS2	0	0	0	0	0	0	0	0	0	0	0	0	0	0	0	0	0	0	0	0	0	0	0	0	0	0	0	0	0	0	0	0	0	0	0	0	0	0	0	0	0	0	0	0	0	0	0	1.86627	0	0	0	0	0	0	0	0	0	0	0	0	0	0	0	0
ENSG00000237181.3	PRKAR1B-AS1	27.3055	24.2642	15.4614	1.61863	24.3265	30.6944	23.7687	9.51684	19.0718	21.4553	26.9963	18.3925	35.5949	7.3287	27.704	30.6181	5.8263	21.3324	12.2747	33.1612	15.0115	0	21.237	20.085	6.81083	14.5154	6.39072	4.24378	36.2735	29.1756	25.5876	13.3235	24.0634	30.0705	13.5403	1.75869	28.5867	24.1823	13.8404	4.97618	6.56076	18.7319	16.9954	10.1646	21.0188	5.9944	1.56989	8.39821	10.0089	3.25292	12.6721	30.8954	26.7644	25.6555	37.3809	22.0926	13.3388	26.0711	18.2654	13.7021	16.5438	16.1533	13.1881	14.1458
ENSG00000164818.17	DNAAF5	1.51697	2.69603	0	4.04658	6.30687	0.653071	7.9229	4.75842	3.81437	8.04573	2.31397	1.53271	0	5.23478	7.91543	3.76838	11.6526	4.49103	0	2.45639	3.33588	8.92854	1.51693	8.034	3.40541	6.35048	6.39072	1.41459	4.53418	1.26851	2.55876	5.32941	1.4155	2.95775	4.06208	0	3.63005	4.16937	1.29754	1.65873	3.28038	2.67599	2.23623	2.25881	8.28012	3.59664	6.27955	4.66567	7.00625	6.50585	2.53442	4.75314	0.723362	1.35029	1.289	2.38838	8.00329	2.89679	4.29774	6.22823	0.719295	3.51159	1.64851	3.92939
ENSG00000164828.19	SUN1	0	3.5947	0	2.42795	5.40588	0.653071	0	10.4685	3.81437	8.04573	3.0853	6.13082	1.97749	6.28174	0	4.23943	0	1.49701	0	4.91277	5.5598	0	6.06773	9.03825	6.12974	2.72163	6.39072	4.95108	2.26709	4.65119	4.26459	1.33235	0.707748	1.47888	8.12417	5.27606	0.453757	7.50486	4.75765	8.29363	12.3014	7.13598	6.26146	1.1294	5.73239	1.19888	4.70966	5.59881	2.00179	1.62646	4.22404	3.56486	1.44672	4.05087	1.289	4.77677	4.00165	1.93119	3.2233	9.96517	0.719295	7.02318	4.39602	2.35763
ENSG00000307728.1	ENSG00000307728	0	0	0	0	0	0	0	0	0	0	0	0	0	0	0	0	0	0	0	0	0	0	0	0	0	0	0	0	0	0	0	0	0	0	0	0	0	0	0	0	0	0	0	0	0	0	0	0	0	0	0	0	0	0	0	0	0	0	0	0	0	0	0	0
ENSG00000239857.8	GET4	1.51697	4.49338	10.3076	7.28385	5.40588	3.91843	5.94217	21.8887	7.62874	10.7276	3.85662	4.59812	7.90998	21.9861	0	5.65257	0	10.1048	7.01409	3.68458	7.22775	0	7.58466	10.0425	12.2595	9.07212	14.9117	9.90216	8.69051	11.8394	5.11751	7.99411	1.4155	7.39438	10.8322	3.51737	10.4364	5.83711	8.65028	8.84654	13.1215	1.78399	9.39218	11.294	7.64318	4.79552	5.49461	7.46508	3.00268	3.25292	6.75847	4.75314	5.06353	2.70058	8.16364	7.76225	4.00165	2.89679	8.59547	4.98258	5.03507	9.83245	4.94553	6.28702
ENSG00000273151.1	ENSG00000273151	0	0	0	0	0	0	0	1.90337	0	0	0	0	0	0	0	0	0	0	0	0	0	0	0	0	0	0	0	0	0	0	0	0	0	0	0	0	0	0	0	1.10582	0	0	0	0	0	0	0	0	0	0	0	0	1.44672	0	0	0	0	0	0	0	0	0	0	0
ENSG00000105963.16	ADAP1	6.06788	7.1894	5.1538	20.2329	6.30687	3.26536	3.96145	11.4202	3.81437	9.38668	5.39927	8.42988	0	11.5165	43.5348	10.8341	40.7841	11.9761	1.75352	4.91277	12.2316	80.3569	3.03386	12.051	10.2162	17.237	12.7814	16.9751	10.9576	3.38268	8.52919	9.32646	1.4155	8.38029	17.6024	21.1042	9.98264	10.0065	11.2454	10.5053	12.3014	8.02797	14.7591	9.03523	20.3818	20.381	18.0537	13.997	15.0134	9.75877	4.22404	3.56486	3.61681	6.75145	4.29665	7.16515	9.33717	7.72477	11.8188	9.96517	5.03507	12.6417	4.39602	8.64465
ENSG00000240230.6	COX19	6.06788	7.1894	10.3076	6.47453	7.20785	2.61229	1.98072	11.4202	15.2575	14.7505	0.771324	3.06541	7.90998	7.3287	3.95771	3.76838	0	5.98804	10.5211	1.22819	5.00382	35.7142	10.6185	14.0595	10.2162	12.701	10.6512	9.19487	6.04558	6.34253	10.235	11.9912	5.66198	3.94367	9.47819	10.5521	10.8902	8.33873	6.05519	6.082	2.46028	3.56799	4.47247	4.51762	8.28012	10.7899	10.2043	7.46508	11.0098	8.13231	3.37923	7.12971	4.34017	5.40116	5.15598	2.98548	12.0049	1.93119	4.29774	6.22823	3.59648	1.40464	3.29702	11.0023
ENSG00000310291.1	ENSG00000310291	0	0	0	0	0	0	0	0	0	0	0	0	0	0	0	0	0	0	0	0	0	0	0	0	0	0	0	0	0	0	0	0	0	0	0	0	0	0	0	0	0	0	0	0	0	0	0	0	0	0	0	0	0	0	0	0	0	0	0	0	0	0	0	0
ENSG00000073067.14	CYP2W1	0	0.898675	0	0	0.900981	0	0	0	0	0	0	0	0	0	0	0	0	0	1.75352	0	0.55598	0	0	0	0	0	0	0	0	0	0	0	0	0	0	0	0	0	0	0	0	0	0	0	0	0.59944	0	0	0	0	0	0	0	0	0	0	0	0	0	0	0	0	0	0
ENSG00000146540.16	CHLSN	65.2297	118.625	167.499	61.508	77.4843	137.145	106.959	64.7145	57.2155	44.2515	64.0199	88.1306	205.659	31.4087	87.0697	174.759	104.873	83.4583	64.8804	151.068	53.9301	107.143	59.1603	46.1955	68.7894	53.5255	72.4281	39.6087	180.234	95.1379	53.7339	86.6029	114.655	102.535	67.7014	43.9672	77.5924	50.0324	51.4691	38.1507	75.4487	70.4678	38.4632	49.6938	57.9608	42.5603	43.1719	54.1218	41.0366	71.5643	83.636	95.0628	118.631	172.837	109.565	71.6515	77.3652	125.527	113.89	66.0192	127.315	96.9199	97.262	60.5126
ENSG00000199023.3	MIR339	0	0	0	0	0	0	0	0	0	0	0	0	0	0	0	0	0	0	0	0	0	0	0	0	0	0	0	0	0	0	0	0	0	0	0	0	0	0	0	0	0	0	0	0	0	0	0	0	0	0	0	0	0	0	0	0	0	0	0	0	0	0	0	0
ENSG00000225146.1	ENSG00000225146	0	0	0	0	0	0	0	0	0	0	0	0	0	0	0	0	0	0	0	0	0	0	0	0	0	0	0	0	0	0	0	0	0	0	0	0	0	0	0	0	0	0	0	0	0	0	0	0	0	0	0	0	0	0	0	0	0	0	0	0	0	0	0	0
ENSG00000164849.11	GPR146	7.58485	0.898675	0	4.8559	2.70294	2.61229	3.96145	2.85505	0	2.68191	0	0	0	4.18783	3.95771	2.35524	5.8263	0.748505	7.01409	0	0.55598	0	3.03386	0	3.40541	0	6.39072	8.48757	0.755697	0.84567	1.70584	1.33235	0	0	5.41611	5.27606	1.36127	0.833873	0	3.31745	3.28038	0	2.23623	1.1294	3.18466	2.9972	3.13978	4.66567	3.00268	4.87939	2.53442	1.18829	0.723362	2.70058	0.429665	1.19419	1.33388	1.93119	0	0	3.59648	1.40464	1.64851	0.785878
ENSG00000257607.1	ENSG00000257607	0	0	0	0	0	0	0	0	0	0	0	0	0	0	0	0	0	0	0	0	0	0	0	0	0	0	0	0	0	0	0	0	0	0	0	0	0	0	0	0	0	0	0	0	0	0	0	0	0	0	0	0	0	0	0	0	0	0	0	0	0	0	0	0
ENSG00000224079.2	CHLSN-AS1	0	0	0	0	0	0	0	0	0	0	0	0	0	0	0	0	0	0	0	0	0	0	0	0	0	0	0	0	0	0	0	0	0	0	0	0	0	0	0	0	0	0	0	0	0	0	0	1.86627	0	0	0	0	0	0	0	0	0	0	0	0	0	0	0	0
ENSG00000226291.1	ENSG00000226291	0	0	0	0	0	0	0	0	0	0	0	0	0	0	0	0	0	0	0	0	0	0	0	0	0	0	0	0	0	0	0	0	0	0	0	0	0	0	0	0	0	0	0	0	0	0	0	0	0	0	0	0	0	0	0	0	0	0	0	0	0	0	0	0
ENSG00000164850.17	GPER1	1.51697	1.79735	0	0	0.900981	1.95921	0	0.951684	7.62874	0	0	0	0	2.09391	0	0	0	0	0	0	0	0	0	2.0085	1.36217	0	0	1.41459	0.377848	0	1.70584	0	0.707748	1.47888	0	5.27606	0	0.833873	1.29754	0	0	2.67599	0.894494	0	0.636932	1.79832	2.35483	0.933135	0	1.62646	0	0	0	1.35029	0.429665	0	0	0	0	0	1.43859	0.702318	1.09901	0
ENSG00000308961.1	ENSG00000308961	0	0	0	0	0	0	0	0	0	0	0	0	0	0	0	0	0	0	0	0	0	0	0	0	0	0	0	0	0	0	0	0	0	0	0	0	0	0	0	0	0	0	0	0	0	0	0	0	0	0	0	0	0	0	0	0	0	0	0	0	0	0	0	0
ENSG00000178381.14	ZFAND2A	27.3055	40.4404	10.3076	13.7584	55.8608	72.4909	51.4988	19.9854	15.2575	9.38668	36.2522	28.3551	90.9647	14.6574	3.95771	80.5491	5.8263	37.4252	17.5352	30.7048	12.2316	17.8571	16.6862	22.0935	29.2866	36.2885	17.0419	22.6335	28.3386	28.33	21.323	25.3147	43.8804	30.5634	16.2483	17.5869	64.4334	30.0194	20.3281	13.8227	18.0421	14.272	30.4128	18.0705	16.5602	20.381	4.70966	8.39821	17.0152	19.5175	26.1891	35.6486	99.8239	59.4128	57.1455	72.2486	48.0198	83.0413	36.5308	13.7021	44.5963	42.1391	40.6632	39.2939
ENSG00000229043.4	ZFAND2A-DT	1.51697	0	0	0.809316	0	1.95921	0	0	0	0	0	0.766353	0	1.04696	0	0.942095	0	0.374252	0	1.22819	1.11196	0	1.51693	0	0	0	0	0	1.13355	0	1.70584	1.33235	0	0.492959	0	1.75869	0.453757	0	0	0	3.28038	0	2.23623	0	2.54773	0.59944	3.92472	0	0	0	0	1.18829	0	2.70058	0.429665	0	0	0	0	1.24565	0.719295	1.40464	0	0
ENSG00000301874.1	ENSG00000301874	0	0	0	0	0	0	0	0	0	0	0	0	0	0	0	0	0	0	0	0	0	0	0	0	0	0	2.13024	0	0	0	0	0	0	0	0	0	0	0	0	0	0	0	0	0	0	0	0	0	0	0	0	0	0	0	0	0	0	0	0	1.24565	0	0	0	0
ENSG00000307981.1	ENSG00000307981	0	0	0	0	0	0	0	0	0	0	0	0	0	0	0	0	0	0	0	0	0	0	0	0	0	0	0	0	0	0	0	0	0	0	1.35403	0	0	0	0	0	0	0	0	0	0	0	0	0	0	0	0	0	0	0	0	0	0	0	0	0	0	0	0	0
ENSG00000306309.1	ENSG00000306309	0	0	0	0	0	0	0	0	0	0	0	0	0	0	0	0	0	0	0	0	0	0	0	0	0	0	0	0	0	0	0	0	0	0	0	0	0	0	0	0	0	0	0	0	0	0	0	0	0	0	0	0	0	0	0	0	0	0	0	0	0	0	0	0
ENSG00000300224.1	ENSG00000300224	0	0	0	0	0	0	0	0	0	0	0	0	0	0	0	0	0	0	0	0	0	0	0	0	0	0	0	0	0	0	0	0	0	0	0	0	0	0	0	0	0	0	0	0	0	0	0	0	0	0	0	0	0	0	0	0	0	0	0	0	0	0	0	0
ENSG00000164853.9	UNCX	0	0	0	0	0	0	0	0	0	0	0	0	0	0	0	0	0	0	0	0	0	0	0	0	0	0	0	0	0	0	0	1.33235	0	0	0	0	0	0	0	0	0	0	0	0	0.636932	0	0	0	0	0	0	0	0	0	0	0	0	0	0	0	0	0	0	0
ENSG00000233082.1	ENSG00000233082	0	0	0	0	0	0	0	0	3.81437	0	0	0	0	0	0	0	0	0	0	0	0	0	0	0	0	0	0	0	0	0	0	0	0	0	0	0	0	0	0	0	0	0	0.447247	0	0	0	0	0	0	0	0	0	0	0	0	0	0	0	0	0	0	0	0	0
ENSG00000301288.1	ENSG00000301288	0	0	0	0	0	0	0	0	0	0	0	0	0	0	0	0	0	0	0	0	0	0	0	0	0	0	0	0	0	0	0	0	0	0	0	0	0	0	0	0	0	0	0	0	0	0	0	0.933135	0	0	0	0	0	0	0	0	0	0	0	0	0	0	0	0
ENSG00000301300.1	ENSG00000301300	0	0	0	0	0	0	0	0	0	0	0	0	0	0	0	0	0	0	0	0	0	0	0	0	0	0	0	0	0	0	0	0	0	0	0	0	0	0	0	0	0	0	0	0	0	0	0	0	0	0	0	0	0	0	0	0	0	0	0	0	0	0	0	0
ENSG00000301700.1	ENSG00000301700	0	0	0	0	0	0	0	0	0	0	0	0	0	0	0	0	0	0	0	0	0	0	0	0	0	0	0	0	0	0	0	0	0	0	0	0	0	0	0	0	0	0	0	0	0	0	0	0	0	0	0	0	0	0	0	0	0	0	0	0	0	0	0	0
ENSG00000164877.20	MICALL2	3.03394	1.79735	0	1.61863	2.70294	3.91843	1.98072	3.80674	0	1.34095	3.0853	1.53271	0	0	11.8731	0.471047	0	1.87126	1.75352	1.22819	1.66794	0	1.51693	4.017	1.36217	1.81442	0	1.41459	2.26709	5.07402	1.70584	1.33235	0.707748	0.492959	1.35403	0	7.2601	0.833873	3.46011	2.76454	1.64019	0	4.47247	5.64702	0.636932	1.79832	0.784944	2.7994	1.00089	0	3.37923	4.75314	3.61681	0	3.86699	0.597096	4.00165	2.89679	3.2233	0	0.719295	2.10695	3.29702	0.785878
ENSG00000225981.4	MICALL2-DT	0	3.5947	0	0	3.60392	3.26536	7.9229	1.90337	0	0	1.54265	1.53271	1.97749	0	0	2.35524	0	2.99402	0	0	0	0	1.51693	0	2.72433	6.35048	0	1.41459	5.28988	3.38268	1.70584	1.33235	0	1.47888	0	1.75869	1.81503	0.833873	0	0.552909	0	1.78399	1.78899	2.25881	1.27386	1.79832	0	0	2.00179	1.62646	1.68962	4.75314	5.78689	2.70058	7.30431	2.98548	1.33388	2.89679	2.14887	1.24565	2.15789	2.80927	1.64851	0.785878
ENSG00000306395.1	ENSG00000306395	0	0	0	0	0	0	0	0	0	0	0	0	0	0	0	0	0	0	0	0	0	0	0	0	0	0	0	0	0	0	0	0	0	0	0	0	0	0	0	0	0	0	0	0	0	0	0	0	0	0	0	0	0	0	0	0	0	0	0	0	0	0	0	0.785878
ENSG00000273230.1	ENSG00000273230	0	0	0	1.61863	0	0	1.98072	0	0	0	0	0	0	0	0	0	0	0.374252	0	0	0	0	0	0	0	0	0	0	0.377848	0	0	0	0	0	0	0	0	0	1.29754	0	0	0	0	0	0	0	1.56989	0	0	0	0	0	0	0	0	0	0	0	0	2.49129	0	0	0	0
ENSG00000164880.17	INTS1	22.7545	10.7841	5.1538	27.5168	12.6137	5.87764	27.7301	19.0337	30.515	14.7505	8.48456	16.0934	11.865	21.9861	11.8731	13.6604	75.7419	10.4791	26.3029	15.9665	22.2392	8.92854	19.7201	16.068	21.7946	15.4226	21.3024	20.5116	21.5374	17.7591	9.38211	14.6559	19.8169	10.8451	41.9749	14.0695	12.2514	15.8436	18.5981	19.3518	35.2641	19.6239	29.071	20.3293	33.7574	16.1849	17.2688	15.8633	17.0152	40.6615	34.6371	7.12971	9.4037	6.75145	11.1713	9.55354	16.0066	5.79358	24.712	24.9129	19.421	16.1533	13.1881	25.1481
ENSG00000295143.1	ENSG00000295143	0	0	0	0	0	0	0	0	0	0	0	0	0	0	0	0	0	0	3.50705	0	0	0	0	0	0	0	0	0	0	0	0	0	0	0	0	0	0	0	0	0	0	0	0	0	0	0	0	0	0	0	0	0	0	0	0	0	0	0	0	0	0	0	0	0
ENSG00000231927.1	ENSG00000231927	0	0	0	0	0	0	0	0	0	0	0	0	0	0	0	0	0	0	0	0	0	0	0	0	0	0	0	0	0	0	0	0	0	0	0	0	0	0	0	0	0	0	0	0	0	0	0	0	0	0	0	0	0	0	0	0	0	0	0	0	0	0	0	0
ENSG00000294931.1	ENSG00000294931	0	0	0	0	0	0	0	0	0	0	0	0	0	0	0	0	0	0	0	0	0	0	0	0	0	0	0	0	0	0	0	0	0	0	0	0	0	0	0	0	0	0	0	0	0	0	0	0	0	0	0	0	0	0	0	0	0	0	0	0	0	0	0	0
ENSG00000198517.11	MAFK	19.7206	14.3788	12.8845	18.6143	18.0196	5.87764	23.7687	4.75842	26.7006	28.16	4.62794	8.42988	15.82	5.23478	23.7463	14.1314	17.4789	7.48505	12.2747	13.5101	23.9072	0	30.3386	12.051	21.1136	16.3298	12.7814	19.097	15.1139	14.3764	23.8817	7.99411	12.0317	7.88734	20.3104	21.1042	8.62137	8.33873	18.1656	13.8227	20.5024	18.7319	16.1009	16.9411	24.2034	9.59104	20.4085	22.3952	10.0089	27.6498	16.0514	7.12971	7.23362	16.2035	10.312	7.76225	8.00329	15.4495	12.8932	12.4565	9.35084	20.3672	8.24254	15.7176
ENSG00000300213.1	ENSG00000300213	0	0	0	0	0	0	0	0	0	0	0	0	0	0	0	0	0	0	3.50705	0	0	0	0	0	0	0	0	0	0	0	0	0	0	0	0	0	0	0	0	0	0	0	0	0	0	0	0	0	0	0	0	0	0	0	0	0	0	0	0	0	0	0	0	0
ENSG00000164855.17	TMEM184A	0	0	0	0	0	0	0	0	0	0	0	0	0	0	0	0	0	0	0	0	0	8.92854	0	0	0	0	0	0	0	0	0	0	0	0	0	0	0	0	0.432514	0.552909	0	0	0	0	0	0	0	0	0	0	0	0	0	0	0.429665	0.597096	0	0	0	0	0	0	0	0
ENSG00000157778.10	PSMG3	4.55091	6.29073	2.5769	13.7584	7.20785	7.18378	7.9229	9.51684	0	8.04573	3.0853	7.66353	0	4.18783	11.8731	6.12362	0	5.61379	1.75352	6.14097	12.2316	0	7.58466	7.02975	6.81083	0.907212	14.9117	9.19487	5.66773	5.49686	10.235	9.32646	1.4155	5.42254	0	7.03475	3.63005	3.33549	5.62268	6.63491	7.38085	4.45998	6.7087	7.90583	7.64318	12.5882	7.84944	4.66567	11.0098	13.0117	6.75847	7.12971	1.44672	8.10174	3.86699	4.17967	5.33553	3.86238	6.4466	8.71952	0.719295	4.21391	4.39602	2.35763
ENSG00000230487.10	PSMG3-AS1	4.55091	4.49338	10.3076	7.28385	3.60392	7.18378	9.90362	5.71011	0	0	3.0853	1.53271	11.865	0	0	7.53676	0	5.23953	1.75352	4.91277	3.33588	0	1.51693	2.0085	5.44866	0	4.26048	2.12189	5.28988	3.80552	6.82335	5.32941	3.53874	3.94367	10.8322	7.03475	7.2601	2.50162	3.89262	2.76454	5.74066	4.45998	5.36696	3.38821	2.54773	1.79832	2.35483	3.73254	1.00089	0	5.06885	3.56486	5.06353	8.10174	6.44498	5.37386	8.00329	0.965596	4.29774	2.49129	4.31577	7.7255	12.0891	3.92939
ENSG00000230444.1	TFAMP1	0	0	0	0	0	0	0	0	0	0	0	0	0	0	0	0	0	0	0	0	0	0	0	0	0	0	0	0	0	0	0	0	0	0	0	0	0	0	0	0	0	0	0	0	0	0	0	0	0	0	0	0	0	0	0	0	0	0	0	0	0	0	0	0
ENSG00000231476.2	ENSG00000231476	0	0	0	0	0	0	0	0	0	0	0	0	0	0	0	0	0	0	0	0	0	0	0	0	0	0	0	0	0	0	0	0	0	0	0	0	0	0	0	0	0	0	0	0	0	0	0	0.933135	0	0	0	0	0	0	0.429665	0	0	0	0	0	0	0	0	0
ENSG00000225968.9	ELFN1	0	0	0	0	0	0	0	0	0	0	0	0	0	0	0	0	0	0	0	0	0.55598	0	0	0	0.681083	0	2.13024	0	0.377848	0	0	0	1.4155	0	0	0	0	0	1.73006	0	0	0	0.447247	0	0	0	0	0	0	0	0	0	0	0	0	0.597096	0	0.965596	0	0	0	1.40464	0	0
ENSG00000234977.1	ENSG00000234977	0	0	0	0	0	0	0	0	0	0	0	0	0	0	0	0	0	0	0	0	0	0	0	0	0	0	0	0	0	0	0	0	0	0	0	0	0	0	0	0	0	0	0	0	0	0	0	0	0	0	0	0	0	0	0	0	0	0	0	0	0	0	0	0
ENSG00000205971.3	LNCRI	0	0	0	0	0	0	0	0	0	0	0	0	0	0	0	0	0	0	0	0	0	0	0	0	0	0	0	0	0	0	0	0	0	0	0	0	0	0	0	0	0	0	0	0	0	0	0	0	0	0	0	0	0	0	0	0	0	0	0	0	0	0	0	0
ENSG00000302606.1	ENSG00000302606	0	0	0	0	0	0	0	0	0	0	0	0	0	0	0	0	0	0	0	0	0	0	0	0	0	0	0	0	0	0	0	0	0	0	0	0	0	0	0	0	0	0	0	0	0	0	0	0	0	0	0	0	0	0	0	0	0	0	0	0	0	0	0	0
ENSG00000294969.1	ENSG00000294969	0	0	0	0	0	0	0	0	0	0	0	0	0	0	0	0	0	0	0	0	0	0	0	0	0	0	0	0	0	0	0	0	0	0	0	0	0	0	0	0	0	0	0	0	0	0	0	0	0	0	0	0	0	0	0	0	0	0	0	0	0	0	0	0.785878
ENSG00000236081.2	ELFN1-AS1	0	0	0	0	0	0	0	0	0	0	0	0	0	0	0	0	0	0	1.75352	0	0	0	0	1.00425	0	0	0	0	0	0	0.852919	0	0	0	0	0	0.453757	0	0	0	0	0	0	0	0	0	0	0	1.00089	0	1.68962	0	0	0	0	0	0	0	0	1.24565	0.719295	0	0	0
ENSG00000176349.12	ENSG00000176349	1.51697	0	0	0	0.900981	0	0	0	3.81437	0	0	0	0	0	0	0.471047	0	0	0	0	0	0	0	0	0.681083	0	0	0	0	0	0	1.33235	0	0	0	0	0	0	0	0	0	0	0	0	0.636932	3.59664	0	0	0	1.62646	0	0	0	0	0	0	1.33388	0.965596	0	0	0	0	0	0.785878
ENSG00000002822.17	MAD1L1	0	0	0	0	0	0	0	0	0	0	0	0	0	0	0	0	0	0	0	0	0	0	0	0	0	0	0	0	0	0	0	0	0	0	0	0	0	0	0	0	0	0	0	0	0	0	0	0	0	0	0	0	0	0	0	0	0	0	0	0	0	0	0	0.785878
ENSG00000286192.1	ENSG00000286192	0	0	0	0.809316	0	0	0	2.85505	0	0	0	0	0	0	0	0	0	0	0	0	0.55598	0	1.51693	3.01275	0.681083	0	0	0.707297	0	0	1.70584	0	0	0.985917	0	0	0.907513	0	0.865028	0	0.820094	0	0.447247	0	0	0.59944	1.56989	0	0	0	0	0	0.723362	0	0.85933	1.19419	0	0	0	0	0	0.702318	0	0.785878
ENSG00000265089.1	MIR4655	0	0	0	0	0	0	0	0	0	0	0	0	0	0	0	0	0	0	0	0	0	0	0	0	0	0	0	0	0	0	0	0	0	0	0	0	0	0	0	0	0	0	0	0	0	0	0	0	0	0	0	0	0	0	0	0	0	0	0	0	0	0	0	0
ENSG00000294707.1	ENSG00000294707	0	0	0	0	0	0	0	0	0	0	0	0	0	0	0	0	0	0	0	0	0	0	0	1.00425	0	0	0	0	0	0	0.852919	0	0	0	0	0	0.453757	0.833873	0.432514	0	0	0	0	0	0	0	0	0	0	0	0	0	0	0	0	0	0	0	0	0	0	0	0.549503	0
ENSG00000294623.1	ENSG00000294623	0	0	0	0	0	0	0	0	0	0	0	0	0	0	0	0	0	0	0	1.22819	0	0	0	1.00425	0	0	0	0	0	0	0	0	0	0	0	0	0	0	0	0	0	0	0	0	0	0	0	0	0	1.62646	0.844808	0	0	0	0	0	0	0	0	0	0	0	0	0
ENSG00000294665.1	ENSG00000294665	0	0	0	0	0	0	0	0	0	0	0	0	0	0	0	0	0	0	0	0	0	0	0	0	0	0	0	0	0	0	0	0	0	0	0	0	0	0	0	0	0	0	0	0	0	0	0	0	0	0	0	0	0	0	0	0	0	0	0	0	0	0	0	0
ENSG00000294685.1	ENSG00000294685	0	0	0	0	0	1.30614	0	0.951684	0	0	0	0	0	0	0	3.76838	0	1.12276	0	0	4.44784	0	0	1.00425	0.681083	0	0	0	0.377848	0	0	1.33235	0	1.47888	0	0	0.907513	0	2.16257	0	0	0	0.447247	0	0	0	0	0	0	0	1.68962	0	0.723362	0	0.85933	0.597096	0	0.965596	0	0	0.719295	0	1.09901	0
ENSG00000294599.1	ENSG00000294599	0	0	0	0	0	0	0	0	0	0	0	0	0	0	0	0	0	0	0	0	0	0	0	0	0	0	0	0	0	0	0	0	0	0	0	0	0	0	0	0	0	0	0	0	0	0	0	0	0	0	0	0	0	0	0	0	0	0	0	0	0	0	0	0.785878
ENSG00000122687.20	MRM2	0	0	0	0	0	0	0	0	0	0	0	0	0	0	0	0	0	0	0	0	0	0	0	0	0	0	0	0	0	0	0	0	0	0	0	0	0	0	0	0	0	0	0	0	0	0	0	0	0	0	0	0	0	0	0	0	0	0	0	0	0	0	0	0
ENSG00000106268.17	NUDT1	7.58485	8.08808	5.1538	19.4236	14.4157	4.5715	0	11.4202	7.62874	9.38668	4.62794	10.7289	5.93248	17.7983	27.704	8.9499	17.4789	10.1048	3.50705	6.14097	13.8995	35.7142	12.1355	10.0425	9.53516	10.8865	25.5629	16.9751	7.93482	8.03387	13.6467	11.9912	7.78523	7.39438	13.5403	12.3108	7.71386	13.342	13.4079	11.6111	13.1215	7.13598	9.83943	18.0705	18.471	16.7843	16.4838	10.2645	15.0134	14.6382	3.37923	3.56486	2.89345	9.45203	4.29665	8.35934	9.33717	7.72477	7.52104	18.6847	7.91225	14.0464	11.5396	7.0729
ENSG00000106266.12	SNX8	10.6188	18.8722	0	28.3261	17.1186	9.143	11.8843	19.9854	19.0718	17.4324	2.31397	9.96259	23.7299	18.8452	27.704	7.53676	17.4789	12.7246	12.2747	14.7383	7.78373	17.8571	9.10159	24.102	21.7946	13.6082	10.6512	31.8284	13.9804	13.9536	11.0879	6.66176	13.4472	13.3099	25.7265	26.3803	10.4364	18.3452	20.7607	27.0925	39.3645	23.1919	23.2568	12.4234	27.3881	14.3866	10.9892	8.39821	15.0134	13.0117	10.1377	11.8829	4.34017	8.10174	8.5933	16.1216	12.0049	12.5527	16.1165	21.176	16.5438	11.2371	11.5396	17.2893
ENSG00000284047.1	MIR6836	0	0	0	0	0	0	0	0	0	0	0	0	0	0	0	0	0	0	0	0	0	0	0	0	0	0	0	0	0	0	0	0	0	0	0	0	0	0	0	0	0	0	0	0	0	0	0	0	0	0	0	0	0	0	0	0	0	0	0	0	0	0	0	0
ENSG00000271098.1	IMMP1LP3	0	0	0	0	0	0	0	0	0	0	0	0	0	0	0	0	0	0	0	0	0	0	0	0	0	0	0	0	0	0	0	0	0	0	0	0	0	0	0	0	0	0	0	0	0	0	0	0	0	0	0	0	0	0	0	0	0	0	0	0	0	0	0	0
ENSG00000294331.1	ENSG00000294331	0	0	0	0	0	0	0	0	0	0	0	0	0	0	0	0	0	0	0	0	0	0	0	0	0	0	0	0	0	0	0	0	0	0	0	0	0	0	0	0	0	0	0	0	0	0	0	0	0	0	0	0	0	0	0	0	0	0	0	0	0	0	0	0
ENSG00000106263.20	EIF3B	68.2636	47.6298	23.1921	114.923	60.3657	30.0413	95.0748	81.8449	99.1736	126.05	24.6824	44.4485	49.4373	80.6157	91.0274	35.7996	104.873	42.2905	91.1832	55.2687	77.8373	35.7142	48.5418	63.2677	72.1948	58.0615	136.335	83.4611	48.7425	46.9347	60.5572	50.6294	40.3416	43.8733	77.1796	112.556	51.7282	46.6969	63.5795	69.6665	76.2688	43.7079	72.0067	64.376	82.8012	67.1373	80.0643	64.3863	72.0643	60.1791	60.8262	51.0963	19.5308	37.8081	26.6392	43.588	57.3569	38.6238	55.8706	66.0192	62.5787	48.4599	56.0493	56.5832
ENSG00000230914.4	KIF19BP	0	0	0	0	0	0	0	0	0	0	0	0	0	0	0	0	0	0	0	0	0	0	0	0	0	0	0	0	0	0	0	0	0	0	0	0	0	0	0	0	0	0	0	0	0	0	0	0	0	0	0	0	0	0	0	0	0	0	0	0	0	0	0	0
ENSG00000293436.1	ENSG00000293436	0	0	0	0	0	0	0	0	0	0	0	0	0	0	0	0	0	0	0	0	0	0	0	0	0	0	0	0	0	0	0	0	0	0	0	0	0	0	0	0	0	0	0	0	0	0	0	0	0	0	0	0	0	0	0	0	0	0	0	0	0	0	0	0
ENSG00000271163.1	NGRNP3	0	0	0	0	0.900981	0	0	0	0	0	0	0	0	0	0	0	0	0	0	0	0	0	0	0	0	0	0	0	0	0	0	0	0	0	0	0	0	0	0	0	0.820094	0	0	0	0.636932	0	0	0	0	0	0	0	0	0	0	0	0	0	0	0	0	0	0	0
ENSG00000304531.1	ENSG00000304531	1.51697	0.898675	2.5769	0	2.70294	6.53071	0	0	0	0	0.771324	0	0	0	0	0.942095	0	1.87126	0	2.45639	0.55598	0	0	0	0	1.81442	0	1.41459	0.755697	1.26851	1.70584	2.6647	0.707748	2.95775	0	0	0	0	1.29754	0	0	0.891997	3.57798	2.25881	0.636932	1.79832	1.56989	0	0	0	1.68962	0	4.34017	2.70058	3.86699	6.56806	0	0	1.07443	0	0.719295	0.702318	0	0.785878
ENSG00000136213.11	CHST12	24.2715	45.8324	100.499	12.9491	21.6235	37.8781	21.788	19.9854	11.4431	8.04573	37.0235	22.2242	49.4373	17.7983	23.7463	34.8575	23.3052	34.057	29.8099	40.5304	16.6794	0	28.8217	19.0807	20.4325	12.701	8.52095	15.5605	30.6057	37.6323	33.2638	38.6382	33.2642	38.4508	23.0185	14.0695	47.1907	15.0097	19.0306	12.7169	20.5024	28.5439	12.0757	14.6823	17.1972	20.381	13.344	13.997	19.017	16.2646	19.4306	28.5189	39.7849	31.0567	49.4115	29.2577	21.3421	48.2798	26.8608	7.47387	37.4033	57.5901	24.1781	19.6469
ENSG00000275572.2	GRIFIN	0	0	0	0	0	0	0	0	0	0	0	0	0	0	0	0	0	0	0	0	0	0	0	0	0	0	0	0	0	0	0	0	0	0	0	0	0	0	0	0	0	0	0	0	0	0	0	0.933135	0	0	0	0	0	0	0	0	0	0	0	0	0	0	0	0
ENSG00000306890.1	ENSG00000306890	0	0	0	0	0	0	0	0	0	0	0	0	0	0	0	0	0	0	0	0	0	0	0	0	0	0	0	0	0	0	0	0	0	0	0	0	0	0	0	0	0	0	0	0	0	0	0	0	0	0	0	0	0	0	0	0	0	0	0	0	0	0	0	0
ENSG00000106003.14	LFNG	4.55091	3.5947	2.5769	4.8559	1.80196	0	0	3.80674	3.81437	2.68191	0.771324	1.53271	3.95499	5.23478	0	2.35524	0	8.60781	1.75352	13.5101	3.33588	17.8571	3.03386	2.0085	6.12974	2.72163	14.9117	2.82919	4.53418	5.07402	5.11751	6.66176	1.4155	3.94367	8.12417	7.03475	2.72254	6.67098	8.21776	6.63491	5.74066	4.45998	11.6284	4.51762	2.54773	12.5882	5.49461	8.39821	9.00804	6.50585	5.91366	1.18829	0	6.75145	1.71866	3.58258	4.00165	1.93119	3.2233	9.96517	2.15789	4.21391	1.09901	4.71527
ENSG00000264357.1	MIR4648	0	0	0	0	0	0	0	0	0	0	0	0	0	0	0	0	0	0	0	0	0	0	0	0	0	0	0	0	0	0	0	0	0	0	0	0	0	0	0	0	0	0	0	0	0	0	0	0	0	0	0	0	0	0	0	0	0	0	0	0	0	0	0	0
ENSG00000298051.1	ENSG00000298051	0	0	0	0	0	0.653071	0	0	0	0	0	0	0	0	0	0	0	0	0	0	0	0	0	0	0	0	0	0	0	0	0	0	0	0	0	0	0	0	0.432514	0	0	0	0	0	0	0	0	0	0	0	0	0	0	0	0	0	0	0	0	0	0	0	0	0
ENSG00000106009.17	BRAT1	6.06788	1.79735	10.3076	5.66521	3.60392	1.30614	7.9229	8.56516	11.4431	12.0686	1.54265	6.89718	0	5.23478	0	3.76838	5.8263	2.61977	5.26057	7.36916	0.55598	0	6.06773	8.034	6.81083	2.72163	8.52095	2.82919	4.15633	1.69134	4.26459	15.9882	2.12324	2.95775	6.77014	3.51737	4.99132	2.50162	9.08279	6.63491	8.20094	0.891997	8.05044	2.25881	7.64318	5.9944	10.2043	7.46508	5.00447	6.50585	3.37923	1.18829	0	5.40116	1.71866	1.19419	4.00165	1.93119	3.2233	6.22823	2.87718	2.80927	3.84652	3.92939
ENSG00000106012.20	IQCE	21.2376	17.9735	20.6152	27.5168	13.5147	13.7145	15.8458	20.9371	7.62874	29.501	13.8838	19.1588	23.7299	26.1739	11.8731	14.6025	75.7419	7.1108	5.26057	13.5101	15.5675	26.7856	33.3725	16.068	23.1568	19.9587	17.0419	23.3408	13.2247	21.9874	17.0584	9.32646	11.324	22.6761	16.2483	21.1042	26.3179	20.8468	19.8956	21.5634	15.5818	16.0559	20.1261	23.7175	17.1972	25.1765	13.344	25.1946	22.0196	21.144	18.5858	21.3891	16.6373	16.2035	15.4679	16.7187	17.3405	22.2087	20.4142	13.7021	16.5438	35.8182	7.14354	19.6469
ENSG00000289352.3	ENSG00000289352	0	0	0	0.809316	0	0	0	0.951684	3.81437	0	0	0.766353	0	0	0	0	0	0	1.75352	0	0	0	0	0	0	0	0	0	1.13355	0	2.55876	0	0	0	0	1.75869	0	0.833873	0	0	0	0.891997	0	0	0	0	0	0.933135	0	0	0	0	0	0	0	0	0	0	0	0	0	0.702318	0	0
ENSG00000136295.17	TTYH3	50.06	104.246	182.96	44.5124	41.4451	63.3479	190.15	24.7438	64.8443	21.4553	77.1324	111.888	229.389	32.4557	59.3657	87.6148	99.0471	38.1737	159.571	95.7991	20.5713	35.7142	34.8894	30.1275	53.8055	83.4635	8.52095	21.9262	98.6185	127.273	63.9689	17.3206	66.5283	33.0282	71.7635	15.8282	101.188	58.3711	54.4967	23.2222	36.9043	39.2479	23.2568	23.7175	43.9483	17.9832	14.9139	98.9123	36.0322	35.7822	81.9464	73.6737	69.4427	102.622	146.516	41.7967	32.0132	93.6628	31.1586	28.6499	83.4382	111.669	80.2274	38.508
ENSG00000288792.1	ENSG00000288792	0	0	0	0	0	0	0	0	0	0	0	0	0	0	0	0	0	0	0	0	0	0	0	0	0	0	0	0	0	0	0	0	0	0	0	0	0	0	0	0	0	0	0	0	0	0	0	0	0	0	0	0	0	0	0	0	0	0	0	0	0	0	0	0
ENSG00000174945.15	AMZ1	1.51697	0	0	0	0	0	0	0	3.81437	0	0.771324	0	0	0	0	1.41314	0	0	3.50705	1.22819	2.22392	0	0	0	0	1.81442	2.13024	0	0	0	0	0	0	0	0	0	0.453757	0	1.29754	0	0	0	0.447247	1.1294	0.636932	2.39776	0	0	2.00179	4.87939	0	0	0	0	0.429665	0	1.33388	0	0	0	0	0	1.09901	0
ENSG00000146535.16	GNA12	71.2976	70.0967	139.153	59.8894	48.653	63.3479	95.0748	29.5022	19.0718	36.2058	73.2758	77.4016	174.019	45.0191	98.9428	75.3676	29.1315	37.4252	63.1268	106.853	33.9148	35.7142	50.0587	30.1275	57.892	55.3399	44.735	38.1941	79.726	68.9221	69.9393	25.3147	79.9755	67.0424	69.0554	33.415	47.6444	56.7034	60.9844	37.0449	52.486	49.9518	37.5687	53.082	49.0438	31.1709	36.1074	41.0579	36.0322	32.5292	43.0852	61.7908	81.0165	106.673	82.4957	37.6171	38.6826	61.7981	75.2104	46.0889	58.9822	85.6828	72.5344	42.4374
ENSG00000231357.1	ENSG00000231357	0	0	0	0	0	0	0	0	0	0	0	0	0	0	0	0	0	0	0	0	0	8.92854	0	0	0	0	0	0	0	0	0	0	0	0	0	0	0	0	0	0	0	0	0	0	0	0	0	0	0	0	0	0	0	0	0	0	0	0	0	0	0	0	0	0
ENSG00000293591.1	ENSG00000293591	0	0	0	0	0	0	0	0	0	0	0	0	0	0	0	0	0	0	0	0	0	0	0	0	0	0	0	0	0	0	0	0	0	0	0	0	0	0	0	0	0	0	0	0	0	0	0	0	0	0	0	0	0.723362	0	0	0	0	0	0	0	0	0	0	0
ENSG00000308253.1	ENSG00000308253	0	0	0	0	0	0	0	0	0	0	0	0	0	0	0	0	0	0	0	0	0	0	0	0	0	0	0	0	0	0	0	0	0	0	0	0	0	0	0	0	0	0	0	0	0	0	0	0	0	0	0	0	0	0	0	0	0	0	0	0	0	0	0	0
ENSG00000293592.2	ENSG00000293592	0	0	0	0	0	0	0	0	0	0	0	0	0	0	0	0	0	0	0	0	0	0	0	0	0	0	0	0	0	0	0	0	0	0	0	0	0	0	0	0	0	0	0	0	0	0	0	0	0	0	0	0	0	0	0	0	0	0	0	0	0	0	0.549503	0
ENSG00000296378.1	ENSG00000296378	0	0	0	0	0	0	0	0	0	0	0	0	0	0	0	0	0	0	0	0	0	0	0	0	0	0	0	0	0	0	0	0	0	0	0	0	0	0	0	0	0	0	0	0	0	0	0	0	0	0	0	0	0	0	0	0	0	0	0	0	0	0	0	0
ENSG00000198286.12	CARD11	37.9242	13.4801	5.1538	50.9869	40.5441	17.6329	49.5181	52.3426	68.6587	63.0249	12.3412	53.6447	43.5049	56.5357	47.4926	25.4366	134.005	40.7935	70.1409	35.6176	42.8105	125	40.9571	63.2677	52.4434	38.1029	78.8188	73.5589	34.3842	25.7929	50.3222	46.6323	29.7254	19.2254	50.099	93.2104	21.3266	53.3679	32.8711	46.4443	72.1683	39.2479	64.4036	30.4939	68.1517	41.9608	97.333	31.7266	43.0384	50.4203	65.895	13.0711	10.1271	21.6046	11.601	15.5245	33.347	23.1743	22.5631	72.2475	32.3683	20.3672	36.2672	50.2962
ENSG00000237286.2	CARD11-AS1	0	0	0	0	0	0	0	0	0	0	0	0	0	0	0	0	0	0	0	0	0	0	0	0	0	0	0	0	0	0	0	0	0	0	0	0	0	0	0	0	0	0	0	0	0.636932	0	0	0	0	0	0	0	0	0	0	0	0	0	0	0	0	0	0	0
ENSG00000201794.1	RN7SKP130	0	0	0	0	0	0	0	0	0	0	0	0	0	0	0	0	0	0	0	0	0	0	0	0	0	0	0	0	0	0	0	0	0	0	0	0	0	0	0	0	0	0	0	0	0	0	0	0	0	0	0	0	0	0	0	0	0	0	0	0	0	0	0	0
ENSG00000217455.9	ENSG00000217455	0	0	0	0	0	0	0	0	0	0	0	0	0	0	0	0	0	0	0	0	0	0	0	0	0.681083	0	0	0	0.377848	0.422835	0.852919	1.33235	0	0	0	1.75869	0.453757	0	0.432514	0.552909	0	0.891997	0	0	0	0	0.784944	0.933135	0	0	0	0	0	0	0.429665	0	1.33388	0	0	0	0.719295	0	0	0.785878
ENSG00000231892.1	ENSG00000231892	0	0	0	0	0	0	0	0	0	0	0	0	0	0	0	0	0	0	0	0	0	0	0	0	0	0	0	0	0	0	0	0	0	0	0	0	0	0	0	0	0	0	0	0	0	0	0	0	0	0	0	0	0	0	0	0	0	0	0	0	0	0	0	0
ENSG00000236708.2	SDK1-AS1	0	0	0	0	0	0	0	0	0	0	0	0	0	1.04696	0	0	0	0	0	0	0	0	0	0	0.681083	0	0	0	0	0	0	0	0	0	0	0	0	0	0.432514	0.552909	0	0	0	0	0	0	0	0	0	0	0	0	0	0	0	0	0	0	2.14887	0	0	0	0	0
ENSG00000146555.20	SDK1	1.51697	6.29073	0	5.66521	0.900981	7.83686	1.98072	4.75842	3.81437	2.68191	3.0853	2.29906	5.93248	1.04696	0	0.942095	5.8263	2.99402	3.50705	3.68458	0	0	0	2.0085	3.40541	3.62885	0	2.12189	0.377848	0	2.55876	2.6647	4.24649	2.46479	4.06208	3.51737	0.453757	0.833873	2.59508	1.65873	0.820094	0.891997	2.23623	0	0	8.9916	0.784944	1.86627	0	1.62646	2.53442	1.18829	1.44672	0	0.429665	2.38838	6.66941	1.93119	7.52104	3.73694	0	2.80927	2.19801	1.57176
ENSG00000293033.1	ENSG00000293033	0	0	0	0	0	0	0	0	0	0	0	0	0	0	0	0	0	0	0	0	0	0	0	0	0	0	0	0	0	0	0	0	0	0	0	0	0	0	0	0	0	0	0	0	0	0	0	0	0	0	0	0	0	0	0	0	0	0	0	0	0	0	0	0
ENSG00000224593.2	RPL21P72	0	0	0	0	0	0	0	0	0	0	0	0	0	0	0	0	0	0	0	0	0	0	0	0	0	0	0	0	0	0	0	0	0	0	0	0	0	0	0	0	0	0	0	0	0	0	0	0	0	0	0	0	0	0	0	0	0	0	0	0	0	0	0	0
ENSG00000236510.1	ENSG00000236510	0	0	0	0	0	0	0	0	0	0	0	0	0	0	0	0	0	0	0	0	0	0	0	0	0	0	0	0	0	0	0	0	0	0	0	0	0	0	0	0	0	0	0	0	0	0	0	0	0	0	0	0	0.723362	0	0	0	0	0	0	0	0	0	0	0
ENSG00000302181.1	ENSG00000302181	0	0	0	0	0	0	0	0	0	0	0	0	0	0	0	0	0	0	0	0	0	0	0	0	0	0	0	0	0	0	0	0	0	0	0	0	0	0	0	0	0	0	0	0	0	0	0	0	0	0	0	0	0	0	0	0	0	0	0	0	0	0	0	0
ENSG00000283991.2	ENSG00000283991	0	0	0	0	0	0	0	0	0	0	0	0	0	0	0	0	0	0	0	0	0	0	0	0	0	0	0	0	0	0	0	0	0	0	0	0	0	0	0	0	0	0	0	0	0	0	0	0	1.00089	0	0	0	0	0	0	0	0	0	0	0	0	0	0	0
ENSG00000309840.1	ENSG00000309840	0	0	0	0	0	0	0	0	0	0	0	0	0	0	0	0	0	0	5.26057	1.22819	0.55598	0	0	0	0	0.907212	0	0	0	0	0	0	0	0	2.70806	0	0	0	0	0	0	0	0	0	0	0	0	0	0	0	0	0	0	0	0	0	0	0	0	0	0	0	0	0
ENSG00000299792.1	ENSG00000299792	0	0	0	0	0	0	0	0	0	0	0	0	0	0	0	0	0	0	0	0	0.55598	0	0	0	0	0	0	0	0	0	0	0	0	0	0	0	0	0	0	0	0	0	0	0	0	0	0	0	0	0	0	0	0	0	0	0	0	0	0	0	0	0	0	0
ENSG00000296704.1	ENSG00000296704	0	0	0	0	0	0	0	0	0	0	0	0	0	0	0	0	0	0.374252	0	0	0	0	0	0	0	0	0	0	0	0	0	0	0	0	0	0	0	0	0	0	0	0	0	0	0	0	0	3.73254	0	0	0	0	0	0	0	0	0	0	0	0	0	0	0	0
ENSG00000296681.1	ENSG00000296681	0	0	0	0	0.900981	0	1.98072	0	0	0	0	0	0	0	0	1.88419	0	1.87126	0	3.68458	0	0	0	1.00425	0	0	0	0	0	0.422835	1.70584	0	0	0	0	0	0.453757	0	0	1.65873	0	0	0	2.25881	0.636932	0	0.784944	3.73254	2.00179	0	0	0	0	0	0.429665	0.597096	0	0	1.07443	0	0	0	0	0.785878
ENSG00000296724.1	ENSG00000296724	0	0	0	0	0	0	0	0	0	0	0	0	0	0	0	0	0	0	0	0	0	0	0	0	0	0	0	0	0	0	0	0	0	0	0	0	0	0	0	0	0	0	0	0	0	0	0	0	0	0	0	0	0	0	0	0	0	0	0	0	0	0	0	0
ENSG00000261809.1	CYP3A54P	0	0	0	0	0	0	0	0	0	0	0	0	0	0	0	0	0	0	0	0	0	0	0	0	0	0	0	0	0	0	0	0	0	0	0	0	0	0	0	0	0	0	0	0	0	0	0	0	0	0	0	0	0	0	0	0	0	0	0	0	0	0	0	0
ENSG00000293573.1	ENSG00000293573	0	0	0	0	0	0	0	0	0	0	0	0.766353	1.97749	0	0	0	0	0.374252	1.75352	1.22819	0	0	0	0	0.681083	0	0	2.12189	0	0	0	0	0	0.492959	1.35403	0	0	1.66775	0	0.552909	0	0	0	0	0	1.19888	0.784944	0	0	0	0	0	0	0	0	0.597096	0	0	0	0	0	0	0	0.785878
ENSG00000286874.2	ENSG00000286874	0	0	0	0	0	0	0	0	0	0	0	0	0	0	0	0	0	0.374252	0	0	0	0	0	0	0	0	0	0	0	0	0	0	0	0	0	0	0	0	0.432514	0	0	0	0	0	0	0	0	0	0	0	0	0	0	0	0	0	0	0	0	2.49129	0	0	0	0
ENSG00000164916.12	FOXK1	22.7545	11.6828	28.3459	43.7031	13.5147	8.48993	23.7687	8.56516	49.5868	36.2058	7.71324	16.8598	37.5724	15.7044	19.7886	12.2472	40.7841	27.3204	45.5916	4.91277	22.2392	98.214	21.237	24.102	12.2595	30.8452	17.0419	25.4627	22.6709	16.4906	17.0584	14.6559	10.6162	14.7888	25.7265	21.1042	16.3352	14.1758	24.6533	30.9629	27.0631	18.7319	14.3119	35.0115	24.8403	25.7759	22.7634	12.1307	20.0179	30.9028	30.4131	7.12971	5.78689	9.45203	15.4679	17.3158	20.0082	10.6216	13.9676	26.1586	23.0174	11.9394	18.1336	30.6492
ENSG00000287665.1	ENSG00000287665	0	0	0	0	0	0	0	0	0	0	0	0	0	0	0	0	0	0.374252	0	0	0	17.8571	0	0	0	0	0	0.707297	0	0	0	0	0	0	0	0	0	0	0	0	0	0	0	0	0	0	0	0	0	0	0	0	0	0	0	0	0	0	0	0	0	0	0	1.57176
ENSG00000242802.10	AP5Z1	4.55091	1.79735	5.1538	10.5211	7.20785	3.26536	5.94217	5.71011	11.4431	5.36382	2.31397	4.59812	3.95499	5.23478	7.91543	5.18152	5.8263	5.23953	1.75352	11.0537	6.67177	0	9.10159	8.034	2.72433	3.62885	6.39072	10.6095	6.04558	2.53701	7.67627	6.66176	10.6162	4.92959	9.47819	24.6216	4.08381	7.50486	6.48771	9.39945	10.6612	4.45998	9.83943	6.77642	14.6494	11.9888	4.70966	4.66567	7.00625	6.50585	3.37923	5.94143	1.44672	2.70058	2.57799	1.79129	5.33553	4.82798	9.6699	2.49129	7.19295	4.91623	7.14354	4.71527
ENSG00000264474.1	MIR4656	0	0	0	0	0	0	0	0	0	0	0	0	0	0	0	0	0	0	0	0	0	0	0	0	0	0	0	0	0	0	0	0	0	0	0	0	0	0	0	0	0	0	0	0	0	0	0	0	0	0	0	0	0	0	0	0	0	0	0	0	0	0	0	0
ENSG00000287541.1	ENSG00000287541	0	0	0	0	0	0	0	0	0	0	0	0	0	0	0	0	0	0	0	0	0	0	0	0	0	0	0	0	0	0	0	0	0	0	0	0	0	0	0	0	0	0	0	0	0	0	0	0	0	0	0	0	0	0	0	0	0	0	0	0	0	0	0	0
ENSG00000157927.18	RADIL	0	0	0	0	0	0.653071	0	3.80674	0	0	0	0.766353	0	0	0	0.942095	0	0	1.75352	0	1.11196	0	1.51693	0	1.36217	0	0	1.41459	0.377848	0	0.852919	0	1.4155	1.47888	1.35403	0	0.907513	1.66775	1.29754	0.552909	2.46028	1.78399	0.447247	2.25881	1.27386	0.59944	0.784944	0.933135	5.00447	1.62646	2.53442	1.18829	2.89345	0	2.57799	0	1.33388	0	0	1.24565	1.43859	2.80927	1.09901	0
ENSG00000206895.1	Y_RNA	0	0	0	0	0	0	0	0	0	0	0	0	0	0	0	0	0	0	0	0	0	0	0	0	0	0	0	0	0	0	0	0	0	0	0	0	0	0	0	0	0	0	0	0	0	0	0	0	0	0	0	0	0	0	0	0	0	0	0	0	0	0	0	0
ENSG00000218823.2	PAPOLB	0	0	0	0	0	0	0	0	3.81437	0	0	0	1.97749	0	0	0	0	0	0	0	0	8.92854	0	0	0	0	0	0	0.377848	0	1.70584	0	0	0	0	1.75869	0.907513	0.833873	0	0	0	0	0	0	0	0	0	0	0	0	0	0	0.723362	0	0	0	0	0	0	0	0	0.702318	0	0
ENSG00000213935.3	RPL22P16	0	0.898675	0	0	0	0	0	0	0	0	0	0	0	0	0	0	0	0	0	0	0	0	0	0	0	0	0	0	0	0	0	0	0	0	0	0	0	0	0	0	0	0	0	0	0	0	0	0	0	0	0	0	0	0	0	0	0	0	0	0	0	0	0	0
ENSG00000136297.17	MMD2	0	0	0	0.809316	0	0	0	0	11.4431	0	0	0	0	0	0	0	0	0	0	0	0	0	0	0	0	0	0	0	0	0	0	0	0	0	0	0	0	0	0	0	0	0	0	0	0	0	0	0	0	0	0	0	0	0	0	0	0	0	0	0	0	0	0	0
ENSG00000295125.1	ENSG00000295125	0	0	0	0	0	0	0	0	0	0	0	0	0	0	0	0	0	0	0	0	0	0	0	0	0	0	0	0	0	0	0	0	0	0	0	0	0	0	0	0	0	0	0	0	0	0	0	0	0	0	0	0	0	0	0	0	0	0	0	0	0	0	0	0
ENSG00000196204.13	RNF216P1	15.1697	2.69603	10.3076	5.66521	7.20785	2.61229	7.9229	4.75842	3.81437	1.34095	0.771324	2.29906	0	6.28174	0	4.23943	0	2.99402	8.76762	4.91277	2.7799	8.92854	3.03386	4.017	4.0865	9.07212	4.26048	12.0241	2.64494	2.95985	3.41167	2.6647	2.12324	3.45071	9.47819	14.0695	1.36127	0	6.48771	6.63491	2.46028	2.67599	5.36696	9.03523	3.82159	3.59664	7.84944	6.53194	3.00268	1.62646	2.53442	3.56486	2.89345	1.35029	4.29665	4.17967	1.33388	2.89679	2.14887	4.98258	4.31577	2.10695	2.74751	3.92939
ENSG00000288620.1	ENSG00000288620	0	0	0	0	0	0	0	0	0	0	0	0	0	0	0	0	0	0	0	0	0	0	0	0	0	0	0	0	0	0	0	0	0	0	0	0	0	0	0	0	0	0	0	0	0	0	0	0	0	0	0	0	0	0	0	0	0	0	0	0	0	0	0	0
ENSG00000272968.5	RBAK-RBAKDN	0	0	0	0	0	0	0	0	0	0	0	0	0	0	0	0.471047	0	0	0	0	0	0	0	0	0	0	0	0	0	0.84567	0	0	0	0	0	0	0	0	0	0	0	0	0	0	0	0	0	0	0	0	0	0	0	0	0	0.597096	0	0	0	0	0	0	0	0
ENSG00000288633.1	ENSG00000288633	0	0	0	0	0	0	0	0	0	0	0	0	0	0	0	0	0	0	0	0	0	0	0	0	0	0	0	0	0	0	0	0	0	0	0	0	0	0	0	0	0	0	0	0	0	0	0	0	0	0	0	0	0	0	0	0	0	0	0	0	0	0	0	0
ENSG00000270822.1	ENSG00000270822	0	0	0	0	0	0	0	0	0	0	0	0	0	0	0	0	0	0	0	0	0	0	0	0	0	0	0	0	0	0	0	0	0	0	0	0	0	0	0	0	0	0	0	0	0	0	0	0	0	0	0	0	0	0	0	0	0	0	0	0	0	0	0	0
ENSG00000275328.1	SPDYE19P	0	0	0	0	0	0	0	0	0	0	0	0	0	0	0	0	0	0.748505	0	0	0	0	0	0	0	0	0	0	0	0	0	0	0	0	0	0	0	0	0	0	0	0	0	0	0.636932	0	0	0	0	0	0	0	0	0	0	0	0	0	0	0	0	0	0	0.785878
ENSG00000146587.19	RBAK	6.06788	6.29073	2.5769	12.9491	9.91079	1.95921	1.98072	13.3236	15.2575	18.7734	3.85662	6.89718	1.97749	12.5635	15.8309	7.53676	11.6526	8.60781	7.01409	2.45639	8.33971	0	3.03386	11.0467	13.6217	9.97933	10.6512	14.1459	7.93482	5.49686	6.82335	10.6588	4.95424	8.87325	4.06208	12.3108	4.08381	6.67098	6.92022	19.3518	15.5818	9.81197	14.7591	20.3293	5.09546	12.5882	15.6989	7.46508	20.0179	13.0117	7.60327	7.12971	2.89345	10.8023	5.15598	7.76225	6.66941	6.75917	8.59547	16.1934	5.75436	4.91623	7.69304	7.0729
ENSG00000273313.1	RBAKDN	0	0	0	0	0	0	0	0	0	0	0	0	0	0	0	0	0	0	0	0	0	0	0	0	0	0	0	0	0	0	0	0	0	0	0	0	0	0	0	0	0	0	0	0	0	0	0.784944	0	0	0	0	0	0	0	0	0	0	0	0	0	0	0	0	0
ENSG00000290673.1	ENSG00000290673	0	0	0	0	0	0	0	0	0	0	0	0	0	0	0	0	0	0	0	0	0	0	0	0	0	0	0	0	0	0	0	0	0	0	0	0	0	0	0.865028	0	0	0	0	0	0	0	0	0	0	0	0	0	0	0	0	0	0	0	0	0	0	0	0	0
ENSG00000291037.2	ENSG00000291037	0	0	0	0	0	0	0	0	0	0	0	0	0	0	0	0	0	0	0	0	0	0	0	0	0	0	0	0	0	0	0	0	0	0	0	0	0.453757	0	0	0	0	0	0	0	0	0	0	0	0	1.62646	0	0	0	0	0	0	0	0	0	0	0	0	0	0
ENSG00000272595.3	OR10AH1P	0	0	0	0	0	0	0	0	0	0	0	0	0	0	0	0	0	0	0	0	0	0	0	0	0	0	0	0	0	0	0	0	0	0	0	0	0	0	0	0	0	0	0	0	0	0	0	0	0	0	0	0	0	0	0	0	0	0	0	0	0	0	0	0
ENSG00000159904.13	ZNF890P	0	0	0	0	0	0	0	0	0	0	0	0	0	0	3.95771	0	0	0	0	0	0	0	0	0	0	0	0	0	0	0	0	0	0	0	0	0	0.907513	0	0.432514	0	0	0	0	0	0	0	0	0	0	0	0	0	0	0	0.85933	0	0	0	0	0	0	0.702318	0	0
ENSG00000296039.1	ENSG00000296039	0	0	0	0	0	0	0	0	0	0	0	0	0	0	0	0	0	0	0	0	0	0	0	0	0	0	0	0	0	0	0	0	0	0	0	0	0	0	0	0	0	0	0	0	0	0	0	0	0	0	0	0	0	0	0	0	0	0	0	0	0	0	0	0
ENSG00000202039.1	RNU6-215P	0	0	0	0	0	0	0	0	0	0	0	0	0	0	0	0	0	0	0	0	0	0	0	0	0	0	0	0	0	0	0	0	0	0	0	0	0	0	0	0	0	0	0	0	0	0	0	0	0	0	0	0	0	0	0	0	0	0	0	0	0	0	0	0
ENSG00000157954.16	WIPI2	27.3055	19.7709	54.1149	49.3683	23.4255	20.8983	27.7301	36.164	30.515	25.4781	25.4537	26.8224	39.5499	24.08	27.704	24.9655	17.4789	22.0809	43.8381	33.1612	23.9072	17.8571	28.8217	29.1232	23.1568	29.0308	23.4326	29.7065	29.0943	24.5244	25.5876	29.3117	19.1092	24.6479	31.1426	43.9672	23.1416	15.0097	23.3557	32.0687	27.8832	40.1399	29.071	44.0468	34.3943	26.3754	33.7526	17.7296	32.0286	34.1557	28.7235	24.954	19.5308	29.7064	20.1943	19.1071	17.3405	24.1399	33.3074	43.5976	21.5789	21.7719	34.0692	31.4351
ENSG00000164638.12	SLC29A4	0	0	0	0	0	0	0	0.951684	0	0	0	0	0	0	0	0	0	0	3.50705	1.22819	0	0	0	0	0	0	0	0	0	0	0	1.33235	0	0	0	0	0	0	0	0.552909	0	0	0	0	0	0	0	0	0	0	0	0	0	0	0	0	0	0	0	0	0	0.702318	0.549503	0
ENSG00000294699.1	ENSG00000294699	0	0	0	0	0	0	0	0	0	0	0	0	0	0	0	0	0	0	0	0	0	0	0	0	0	0	0	0	0	0	0	0	0	0	0	0	0	0	0	0	0	0	0	0	0	0	0	0	0	0	0	0	0	0	0	0	0	0	0	0	0	0	0	1.57176
ENSG00000307592.1	ENSG00000307592	0	0	0	0	0	0	0	0	0	0	0	0	0	0	0	0	0	0	0	0	0	0	0	0	0	0	0	0	0	0	0	0	0	0	0	0	0	0	0	0	0	0	0	0	0	0	0	0	0	0	0	0	0	0	0	0	0	0	0	0	0	0	0	0.785878
ENSG00000182095.15	TNRC18	33.3733	39.5417	103.076	53.4149	37.8412	22.2044	53.4796	44.7292	76.2874	37.5467	16.1978	22.2242	57.3473	37.6904	87.0697	30.147	64.0893	34.4312	64.8804	23.3357	36.6947	125	33.3725	38.1615	55.8488	26.3091	42.6048	35.3649	30.9836	29.5985	35.8226	34.6411	21.2324	16.2676	33.8507	68.5888	28.5867	25.0162	49.3066	49.7618	40.1846	17.8399	42.0412	48.5644	65.604	32.9692	61.2256	38.2585	35.0313	43.9145	27.8787	17.8243	13.7439	10.8023	29.2172	28.6606	37.3487	25.1055	24.712	33.6324	28.0525	49.1623	37.9157	37.7221
ENSG00000241269.1	ENSG00000241269	0	0	0	0	0	0	0	0	0	0	0	0	0	0	0	0	0	0	0	0	0	0	0	0	0	0	0	0	0	0	0	0	0	0	0	0	0	0	0	0	0	0	0	0	0	0	0	0	0	0	0	0	0	0	0	0	0	0	0	0	0	0	0	0
ENSG00000188365.4	TNRC18-AS1	0	0	0	0	0	0	0	0	0	0	0	0	0	0	0	0	0	0	0	0	0	0	0	0	0	0	0	0	0	0	0	0	0	0	0	0	0	0	0	0	0	0	0	0	0	0	0	0	0	0	0	0	0	0	0	0	0	0	0	0	0	0	0	0
ENSG00000273084.3	LINC03073	0	0	0	0	0	0	0	0	0	0	0	0	0	1.04696	0	0	0	0	3.50705	0	0	0	0	0	0.681083	0	0	0.707297	0	0	1.70584	0	0	0.492959	0	1.75869	0	0	0	0	0	0	0.447247	1.1294	0.636932	0	0	0	0	0	0	0	0	0	0	0	1.33388	0	0	0	0	0	0	0
ENSG00000234432.4	LINC02983	0	0.898675	7.7307	0	0	0.653071	0	0	0	2.68191	0	0	1.97749	0	0	0	0	2.24551	0	0	1.11196	0	0	0	0	0	0	0	0	0	0	0	0.707748	0	1.35403	0	0.907513	0	0	1.65873	2.46028	0	0.894494	1.1294	0	0	1.56989	0	0	0	0	0	0	0	0.429665	1.79129	0	0	1.07443	0	1.43859	0	0	0
ENSG00000155034.22	FBXL18	3.03394	1.79735	0	3.23727	2.70294	0.653071	0	0	3.81437	0	0	3.06541	0	5.23478	0	0.471047	0	1.49701	3.50705	0	1.11196	0	3.03386	5.02125	2.04325	0	4.26048	0.707297	1.51139	4.22835	4.26459	2.6647	0	2.46479	0	1.75869	2.72254	0.833873	2.59508	2.21164	2.46028	1.78399	2.23623	1.1294	2.54773	0.59944	2.35483	0	6.00536	0	3.37923	3.56486	2.17008	1.35029	1.289	1.19419	4.00165	0.965596	2.14887	2.49129	0	1.40464	1.64851	0
ENSG00000230733.2	ENSG00000230733	0	0	0	0	0	0	0	0	0	0	0	0	0	0	0	0	0	0	0	0	0	0	0	0	0	0	0	0	0	0	0	0	0	0	0	0	0	0	0	0	0	0	0	0	0	0	0	0	0	0	0	0	0	0	0	0	0	0	0	0	0	0	0	0
ENSG00000207973.1	MIR589	0	0	0	0	0	0	0	0	0	0	0	0	0	0	0	0	0	0	0	0	0	0	0	0	0	0	0	0	0	0	0	0	0	0	0	0	0	0	0	0	0	0	0	0	0	0	0	0	0	0	0	0	0	0	0	0	0	0	0	0	0	0	0	0
ENSG00000075624.18	ACTB	33026	34523.5	26276.7	20578.5	23168.7	35062.1	30560.6	17557.6	22584.9	12398.5	48067.4	31167.6	59825.1	18990.7	18906	45802.8	22122.5	24891.5	24116.2	32818.6	18254.5	13214.2	27274.4	18822.7	19644.5	28098.2	8714.81	11456.8	51672.3	44601.1	35533.4	27318.5	43704.1	43472.5	21617.1	13707.2	47366.3	26036.9	20693.2	15405.1	13957.2	22687.1	15617.9	11714.2	18878.7	18943.5	13103.1	20865.8	17162.3	11625.9	36198.3	40505.1	46564.2	42204.7	36670.2	29817.2	23485.7	46740.6	29520.1	12102.7	42157.9	35692.5	36028.2	26790.6
ENSG00000272719.1	ENSG00000272719	0	0	0	0	0	0	0	0	0	0	0	0	0	0	0	0	0	0	0	0	0	0	0	0	0	0	0	0	0	0	0	0	0	0	0	0	0	0	0	0	0	0	0	0	0	0	0	0	0	0	0	0	0	0	0	0	0	0	0	0	0	0	0	0
ENSG00000228974.5	ENSG00000228974	0	0	0	0	0	0	0	0	0	0	0	0	0	0	0	0	0	0	0	0	0	0	0	0	0	0	0	0	0	0	0	0	0	0	0	0	0	0	0	0	0	0	0	0	0	0	0	0	0	0	0	0	0	0	0	0	0	0	0	0	0	0	0	0
ENSG00000301444.1	ENSG00000301444	0	0	0	0	0	0	0	0	0	0	0	0	0	0	0	0	0	0	0	0	0	0	0	0	0	0	0	0	0	0	0	0	0	0	0	0	0	0	0	0	0	0	0	0	0	0	0	0	0	0	0	0	0	0	0	0	0	0	0	0	0	0	0	0
ENSG00000075618.19	FSCN1	6.06788	8.08808	10.3076	17.805	9.00981	3.91843	11.8843	25.6955	3.81437	18.7734	3.0853	3.06541	3.95499	17.7983	0	7.06571	11.6526	7.8593	8.76762	6.14097	6.67177	0	13.6524	13.0552	8.85408	9.07212	14.9117	16.9751	13.2247	4.22835	12.7938	7.99411	7.07748	3.94367	17.6024	7.03475	4.53757	11.6742	12.1104	16.0344	10.6612	10.704	10.2867	9.03523	13.3756	9.59104	7.84944	6.53194	6.00536	8.13231	10.1377	13.0711	2.17008	1.35029	5.58565	6.56806	10.6711	4.82798	4.29774	12.4565	13.6666	2.10695	7.69304	10.2164
ENSG00000298264.1	ENSG00000298264	0	0	0	0	0	0	0	0	0	0	0	0	0	0	0	0	0	0	0	1.22819	0	0	0	0	0	0	0	0	0	0	0	0	0.707748	0	0	0	0	0	0	0	0	0	0	0	0	0	0	0	0	0	0	0	0	0	0	0	0	0	0	0	0	0	0	0
ENSG00000011275.19	RNF216	51.577	71.894	48.9611	52.6056	73.8804	118.206	57.441	63.7629	64.8443	80.4573	84.8456	68.2054	55.3698	51.3009	67.2811	102.217	69.9156	80.4643	85.9227	109.309	65.0497	26.7856	72.8127	55.2337	50.4001	64.412	66.0374	37.4868	78.2146	84.1442	64.8218	107.92	107.578	98.5917	46.0369	94.9691	106.179	78.3841	91.6929	52.5263	63.9674	57.9798	67.087	33.8821	43.3114	50.353	45.5267	45.7236	71.0634	78.0702	92.9289	98.6277	114.291	95.8706	85.0737	109.269	84.0346	148.702	67.6893	58.5454	81.2803	78.6596	78.0294	64.442
ENSG00000237738.1	RNF216-IT1	0	0	0	0	0	0	0	0	0	0	0	0	0	0	0	0.942095	0	0	0	0	0	0	3.03386	0	0	0	0	0	0.377848	0	0	0	0	0.492959	0	1.75869	0	0.833873	0	0	0	0	0	0	0	0	0	0	0	0	0	0	0	0	0	0	0	0	0	0	0	0	0	0
ENSG00000309736.1	ENSG00000309736	0	0	2.5769	0	0	0	0	0	0	0	0	0	0	0	0	0	0	0	0	0	0	0	0	0	0	0	0	0	0	0.422835	0	1.33235	0	0	0	0	0	0	0	0	0	0	0	0	0	0	0	0	0	0	0	0	0	0	0	0	0	0	0	0	0	1.40464	0	0
ENSG00000309716.1	ENSG00000309716	0	0	0	0	0	0	0	0	0	0	0	0	0	0	3.95771	0	0	0	0	0	0	0	0	0	0	0	0	0	0	0	0	0	0	0	0	0	0	0	0	0.552909	0	0	0	0	0	0	0	0	0	0	0	0	0	0	0	0	0	0	0	0	0	0	0	0.785878
ENSG00000283419.1	MIR6874	0	0	0	0	0	0	0	0	0	0	0	0	0	0	0	0	0	0	0	0	0	0	0	0	0	0	0	0	0	0	0	0	0	0	0	0	0	0	0	0	0	0	0	0	0	0	0	0	0	0	0	0	0	0	0	0	0	0	0	0	0	0	0	0
ENSG00000304383.1	ENSG00000304383	0	0	0	0	0	0	0	0	0	0	0	0	0	0	0	0	0	0	0	0	0	0	0	0	0	0	0	0	0	0	0	0	0	0	0	0	0	0	0	0	0	0	0	0	0	0	0	0.933135	0	0	0	0	0	0	0	0	0	0	0	0	0	0	0	0
ENSG00000291099.2	ENSG00000291099	0	0	0	0.809316	0	0	0	0	0	1.34095	0	1.53271	0	0	0	0	23.3052	0	0	1.22819	0.55598	0	0	0	0	2.72163	2.13024	0	0.755697	1.26851	0	0	0	0.492959	0	0	0	0	0.432514	0	0	0	0	0	0.636932	1.19888	0	3.73254	0	0	0	0	0	0	0	0	1.33388	0	0	0	0	0	0	1.57176
ENSG00000235944.11	ZNF815P	0	0	0	0	0	0	0	0	0	0	0	0	0	0	0	0	0	0	0	0	0	0	0	0	0	0	0	0	0	0	0	0	0	0	0	0	0	0	0	0	0	0	0	0	0	0	0	0	0	0	0	0	0	0	0	0	0	0	0	0	0	0	0	0
ENSG00000296179.1	ENSG00000296179	0	0	0	0	0	0	0	0	0	0	0	0	0	0	0	0	0	0	0	0	0	0	0	0	0	0	0	0	0	0	0	0	0	0	0	0	0	0	0.432514	0	0	0	0	0	0	0	0	0	0	0	0	0	0	0	0	0	0	0	0	0	0	0	0	0
ENSG00000277265.1	RN7SL556P	0	0	0	0	0	0	0	0	0	0	0	0	0	0	0	0	0	0	0	0	0	0	0	0	0	0	0	0	0	0	0	0	0	0	0	0	0	0	0	0	0	0	0	0	0	0	0	0	0	0	0	0	0	0	0	0	0	0	0	0	0	0	0	0
ENSG00000122543.11	OCM	0	0	0	0.809316	0.900981	0	0	0	0	0	0.771324	0	0	0	0	0.471047	0	0	1.75352	0	1.11196	0	0	0	0	2.72163	2.13024	0	0	0.422835	0	1.33235	0	0.492959	0	0	0	0	0.432514	0	0	0	0	1.1294	0.636932	1.79832	0	0	0	0	0	0	0	0	0	0	2.66776	0	0	0	0	0	0.549503	0
ENSG00000122674.13	CCZ1	4.55091	8.08808	10.3076	9.7118	6.30687	10.4491	7.9229	10.4685	3.81437	13.4095	6.17059	9.19624	1.97749	16.7513	3.95771	7.06571	0	11.6018	3.50705	9.82555	18.3474	0	7.58466	7.02975	7.49191	9.97933	21.3024	2.12189	9.06836	10.148	10.235	7.99411	9.90847	17.2535	6.77014	5.27606	9.98264	18.3452	10.8128	11.0582	17.222	3.56799	9.83943	12.4234	8.28012	11.9888	10.2043	6.53194	8.00714	3.25292	4.22404	9.50628	23.8709	0	11.1713	12.539	2.66776	7.72477	9.6699	11.2108	7.91225	8.42782	5.49503	11.7882
ENSG00000155026.18	RSPH10B	0	0	0	0	0	0	0	0	0	0	0	0	0	0	0	0	0	0	0	1.22819	0	0	0	0	0	0	0	0	0	0	0	0	0	0	0	0	0	0	0	0	0	0	0	0	0	1.19888	0	0	0	0	0	0	0	0	0	0	0	0	0	0	0	0	0	0
ENSG00000122512.18	PMS2	1.51697	1.79735	5.1538	8.90248	8.10883	3.91843	7.9229	10.4685	7.62874	2.68191	4.62794	6.89718	0	12.5635	0	6.12362	11.6526	7.1108	14.0282	4.91277	7.78373	8.92854	4.55079	3.01275	10.8973	6.35048	6.39072	8.48757	1.88924	6.76536	11.0879	7.99411	6.36973	8.87325	13.5403	10.5521	9.98264	3.33549	4.32514	9.95236	4.10047	4.45998	9.39218	6.77642	3.18466	7.79272	4.70966	2.7994	8.00714	1.62646	8.44808	4.75314	7.23362	8.10174	4.29665	6.56806	2.66776	6.75917	4.29774	2.49129	5.75436	11.2371	7.69304	7.85878
ENSG00000201990.1	Y_RNA	0	0	0	0	0	0	0	0	0	0	0	0	0	0	0	0	0	0	0	0	0	0	0	0	0	0	0	0	0	0	0	0	0	0	0	0	0	0	0	0	0	0	0	0	0	0	0	0	0	0	0	0	0	0	0	0	0	0	0	0	0	0	0	0
ENSG00000106305.11	AIMP2	1.51697	3.5947	5.1538	6.47453	3.60392	1.95921	1.98072	2.85505	0	12.0686	3.85662	3.06541	0	8.37565	3.95771	3.76838	0	8.60781	0	1.22819	5.5598	8.92854	4.55079	8.034	5.44866	6.35048	2.13024	5.65838	4.53418	5.07402	5.11751	5.32941	4.24649	7.39438	5.41611	3.51737	4.53757	4.16937	4.32514	2.21164	7.38085	5.35198	10.2867	3.38821	5.09546	9.59104	4.70966	3.73254	4.00357	6.50585	5.06885	4.75314	5.78689	1.35029	4.29665	1.19419	4.00165	3.86238	2.14887	3.73694	8.63154	3.51159	1.09901	3.14351
ENSG00000207217.1	SNORA80D	0	0	0	0	0	0	0	0	0	0	0	0	0	0	0	0	0	0	0	0	0	0	0	0	0	0	0	0	0	0	0	0	0.707748	0	0	0	0	0	0	0	0	0	0	0	0	0	0	0	0	0	0	0	0	0	0	0	0	0	0	0	0	0	0	0
ENSG00000086232.14	EIF2AK1	1162	1071.22	2543.4	586.754	948.733	2058.48	754.656	576.721	301.335	324.511	1905.94	833.026	2040.77	492.07	1120.03	1511.12	530.193	642.217	864.487	1140.99	346.376	276.785	898.023	421.785	627.958	592.409	230.066	334.552	1546.16	758.989	1019.24	522.282	1277.49	1469.51	574.108	274.355	2234.3	565.366	758.197	591.612	801.232	690.406	415.94	519.526	453.496	428	316.332	448.838	344.307	408.242	500.971	1145.51	1597.91	1096.44	2235.98	1202.55	871.025	1259.14	999.223	302.692	849.488	1229.76	1154.51	703.36
ENSG00000157999.6	ANKRD61	0	0	0	0	0	0	0	0	0	0	0	0	0	0	0	0	0	0	0	0	0	0	0	1.00425	0	0.907212	0	0	0	0	0	0	0	0	0	0	0	0	0	0	0	0	0.447247	0	0	0	0	0.933135	0	0	0	0	0	0	0	0	0	0	0	0	0	0	0.549503	0
ENSG00000240718.3	RN7SL851P	0	0	0	0	0	0	0	0	0	0	0	0	0	0	0	0	0	0	3.50705	0	0	0	0	0	0	0	0	0	0	0	0	0	0	0	0	0	0	0	0	0	0.820094	0	0	0	0	0	0	0	0	0	0	0	0	0	0	0	0	0	0	0	0	0	0	0
ENSG00000252929.1	RNU6-218P	0	0	0	0	0	0	0	0	0	0	0	0	0	0	0	0	0	0	0	0	0	0	0	0	0	0	0	0.707297	0	0	0	0	0	0	0	0	0	0	0	0	0	0	0	0	0	0	0	0	0	0	0	0	0	0	0	0	0	0	0	0	0	0	0	0
ENSG00000231704.8	ENSG00000231704	0	0	0	0	0	0	0	0	3.81437	0	0	0	1.97749	0	0	0	0	0	0	0	0.55598	0	0	0	0	0	2.13024	0	0	0	0	0	0	0	0	0	0	0	0	0	0	0.891997	0	0	0	0	0	0	1.00089	0	0	0	0	0	0.429665	0	0	0	0	0	0	0	0	0
ENSG00000106346.13	USP42	7.58485	9.88543	18.0383	12.9491	15.3167	9.143	9.90362	13.3236	3.81437	9.38668	6.94191	17.6261	9.88747	7.3287	0	7.53676	0	9.35631	8.76762	7.36916	11.6756	17.8571	4.55079	1.00425	14.9838	6.35048	6.39072	21.9262	7.55697	8.4567	11.0879	9.32646	5.66198	7.39438	9.47819	1.75869	20.419	12.5081	12.5429	13.2698	3.28038	8.91997	13.8647	4.51762	15.2864	6.59384	10.9892	13.997	13.0116	6.50585	10.9825	3.56486	9.4037	5.40116	6.87464	12.539	6.66941	10.6216	6.4466	14.9477	11.5087	7.7255	14.8366	9.43053
ENSG00000008256.18	CYTH3	7.58485	1.79735	25.769	6.47453	1.80196	5.87764	1.98072	11.4202	7.62874	12.0686	0.771324	1.53271	19.7749	3.14087	11.8731	3.29733	0	3.74252	8.76762	12.2819	8.89569	0	9.10159	9.03825	10.8973	5.44327	8.52095	8.48757	5.66773	1.26851	11.9409	1.33235	1.4155	2.95775	5.41611	10.5521	4.08381	3.33549	6.48771	8.84654	4.92057	6.24398	6.7087	10.1646	11.4648	9.59104	5.49461	5.59881	11.0098	13.0117	10.1377	7.12971	4.34017	2.70058	5.15598	2.98548	5.33553	6.75917	4.29774	2.49129	10.0701	3.51159	4.94553	5.50114
ENSG00000202273.1	Y_RNA	0	0	0	0	0	0	0	0	0	0	0	0	0	0	0	0	0	0	0	0	0	0	0	0	0	0	0	0	0	0	0	0	0	0	0	0	0	0	0	0	0	0	0	0	0	0	0	0	0	0	0	0	0	0	0	0	0	0	0	0	0	0	0	0
ENSG00000299440.1	ENSG00000299440	0	0	0	0	0	0	0	0	0	0	0	0	0	0	0	0	0	0	0	0	0	0	0	0	0	0	0	0	0	0	0	0	0	0	0	0	0	0	0	0	0	0	0	0	1.27386	0	0	0	0	0	0	0	0	0	0	0	0	0	0	0	0	0	0	0
ENSG00000307160.1	ENSG00000307160	0	0	0	0	0	0	0	0	0	0	0	0	0	0	0	0	0	0	0	0	0	0	0	0	0	0	0	0	0	0	0	0	0	0	0	0	0	0	0	0	0	0	0	0	0	0	0	0	0	0	0	0	0	0	0	0	0	0	0	0	0	0	0.549503	0
ENSG00000309727.1	ENSG00000309727	0	0	0	0	0	0	0	0	0	0	0	0	0	0	0	0	0	0	0	0	0	0	0	0	0	0	0	0	0	0	0	0	0	0	0	0	0	0	0	0	0	0	0	0	0	0	0	0	0	0	0	0	0	0	0	0	0	0	0	0	0	0	0	0
ENSG00000286075.3	SMIM10L3	0	0	0	0	0	0	0	0	0	0	0	0	0	0	0	0	0	0	0	0	0	0	0	0	0	0	0	0	0	0	0	0	0	0	0	0	0	0	0	0	0	0	0	0	0	0	0	0	0	0	0	0	0	0	0	0	0	0	0	0	0	0	0	0
ENSG00000178397.13	FAM220A	0	0	0	0	0	0	0	0	0	0	0	0	0	0	0	0	0	0	0	0	0	0	0	0	0	0	0	0	0	0	0	0	0	0	0	0	0	0	0	0	0	0	0	0	0	0	0	0	0	0	0	0	0	0	0	0	0	0	0	0	0	0	0	0
ENSG00000307018.1	ENSG00000307018	0	0	0	0	0	0	0	0	0	0	0	0	0	0	0	0	0	0	0	0	0	0	0	0	0	0	0	0	0	0	0	0	0	0	0	0	0	0	0	0	0	0	0	0	0	0	0	0	0	0	0	0	0	0	0	0	0	0	0	0	0	0	0	0
ENSG00000274319.1	RPSAP73	0	0	0	0	0	0	0	0	0	0	0	0	0	0	0	0	0	0	0	0	0	0	0	0	0	0	0	0	0	0	0	0	0	0	0	0	0	0	0	0	0	0	0	0	0	0	0	0	0	0	0	0	0	0	0	0	0	0	0	0	0	0	0	0
ENSG00000136238.21	RAC1	341.318	301.955	546.303	271.93	329.759	1167.69	299.089	298.829	244.12	203.825	637.113	481.27	620.933	336.073	288.913	598.701	192.268	383.609	282.317	347.579	321.357	205.356	403.504	212.901	320.79	258.555	283.322	198.043	546.369	384.78	452.9	305.109	442.342	514.649	272.16	191.697	448.311	278.514	481.82	239.41	309.996	289.899	265.665	219.104	307.001	258.359	192.311	268.743	222.198	250.475	324.406	469.373	713.235	484.754	700.784	566.644	338.806	513.697	486.719	303.938	427.981	455.102	435.756	283.702
ENSG00000164535.16	DAGLB	4.55091	1.79735	2.5769	5.66521	4.5049	3.91843	0	6.66179	3.81437	2.68191	6.17059	6.13082	1.97749	9.42261	0	1.41314	5.8263	1.87126	0	1.22819	2.7799	0	0	8.034	4.76758	1.81442	4.26048	6.36568	3.02279	3.80552	2.55876	2.6647	0.707748	4.92959	4.06208	1.75869	3.63005	2.50162	4.75765	3.87036	2.46028	1.78399	4.02522	7.90583	5.09546	5.9944	2.35483	0.933135	4.00357	6.50585	3.37923	1.18829	4.34017	6.75145	3.00766	3.58258	4.00165	2.89679	2.14887	3.73694	5.03507	2.80927	1.09901	3.14351
ENSG00000136240.11	KDELR2	4.55091	11.6828	18.0383	11.3304	7.20785	19.5921	29.7109	5.71011	3.81437	18.7734	14.6552	15.3271	9.88747	8.37565	0	17.4288	29.1315	11.9761	17.5352	14.7383	12.7876	0	13.6524	14.0595	10.2162	12.701	8.52095	10.6095	7.93482	10.148	12.7938	23.9823	12.7395	18.7324	10.8322	0	12.7052	22.5146	12.5429	6.082	11.4813	10.704	11.1812	2.25881	12.7386	13.7871	9.41933	12.1307	14.0125	8.13231	16.0514	15.4477	21.7008	13.5029	12.89	16.7187	12.0049	16.4151	7.52104	13.7021	13.6666	16.8556	13.7376	11.7882
ENSG00000231359.3	RPL31P34	0	0	0	0	0	0	0	0	0	0	0	0	0	0	0	0	0	0	0	0	0	0	0	0	0	0	0	0	0	0	0	0	0	0	0	0	0	0	0	0	0	0	0	0	0	0	0	0	0	0	0	0	0	0	0	0	0	0	0	0	0	0	0	0
ENSG00000215045.9	GRID2IP	1.51697	0	0	0	0	0	1.98072	0	0	0	0	0	0	0	0	0.471047	0	0	0	0	0	0	0	0	0	0	2.13024	0	0	0	0	0	0	0	0	0	0	0	0	0	0	0	0.894494	0	0	0.59944	0	0.933135	0	0	0.844808	0	0	0	0	0	0	0	1.07443	1.24565	0	0	0	0
ENSG00000136247.16	ZDHHC4	13.6527	10.7841	10.3076	8.90248	3.60392	21.5514	7.9229	5.71011	0	2.68191	19.2831	16.0934	31.6399	12.5635	3.95771	16.0156	17.4789	9.73056	7.01409	12.2819	5.5598	8.92854	13.6524	14.0595	14.9838	8.1649	0	3.53649	17.381	7.61103	19.6171	11.9912	11.324	20.7043	4.06208	0	21.7803	9.1726	8.65028	6.63491	13.9416	8.91997	5.81421	9.03523	3.18466	10.1905	4.70966	6.53194	2.00179	14.6382	13.5169	4.75314	8.68034	14.8532	10.312	11.3448	8.00329	18.3463	5.37217	6.22823	18.7017	11.9394	8.79205	4.71527
ENSG00000232581.2	ENSG00000232581	0	0	0	0	0	0	0	0	0	0	1.54265	0	0	0	0	0	0	0.374252	0	0	0	0	0	0	0	0	0	0	0	0	0	0	0	0	0	0	0	0	0	0	0	0	0	1.1294	0	0	0	0	0	0	0	0	0	0	0.429665	0	0	0	0	0	0	0	0	0.785878
ENSG00000146576.14	INTS15	6.06788	1.79735	10.3076	8.90248	4.5049	5.22457	3.96145	5.71011	15.2575	6.70477	5.39927	5.36447	5.93248	5.23478	0	8.00781	23.3052	8.98206	5.26057	4.91277	7.22775	0	9.10159	4.017	7.49191	3.62885	2.13024	5.65838	5.66773	6.34253	5.11751	9.32646	4.95424	9.85917	8.12417	1.75869	8.16762	9.1726	4.75765	6.63491	4.10047	4.45998	5.36696	3.38821	8.91705	5.39496	9.41933	4.66567	10.0089	0	9.29289	2.37657	2.89345	5.40116	6.01531	4.77677	2.66776	2.89679	4.29774	4.98258	4.31577	6.32086	8.79205	6.28702
ENSG00000236609.5	ZNF853	0	4.49338	0	4.8559	1.80196	1.30614	0	0	3.81437	4.02286	0	4.59812	0	1.04696	3.95771	4.23943	0	2.61977	3.50705	0	0.55598	35.7142	3.03386	5.02125	2.72433	3.62885	10.6512	2.12189	2.26709	3.38268	3.41167	3.99705	0.707748	1.47888	4.06208	12.3108	0.907513	3.33549	3.46011	7.18782	2.46028	4.45998	8.05044	3.38821	5.73239	0.59944	3.13978	2.7994	3.00268	3.25292	5.06885	3.56486	2.17008	0	3.43732	1.79129	0	0	3.2233	6.22823	0.719295	1.40464	3.29702	1.57176
ENSG00000205903.8	ZNF316	16.6867	5.39205	5.1538	21.8515	11.7127	3.91843	15.8458	17.1303	26.7006	13.4095	0.771324	6.89718	1.97749	3.14087	11.8731	8.47885	64.0893	4.49103	8.76762	12.2819	14.4555	8.92854	10.6185	17.0722	17.0271	6.35048	19.1721	5.65838	9.44621	8.03387	7.67627	6.66176	3.53874	2.95775	14.8943	17.5869	4.53757	5.83711	15.138	14.3756	17.222	9.81197	16.5481	10.1646	26.7511	17.3838	14.9139	20.529	16.0143	8.13231	6.75847	9.50628	0.723362	12.1526	5.58565	8.35934	6.66941	3.86238	7.52104	13.7021	9.35084	10.5348	5.49503	8.64465
ENSG00000228010.7	ENSG00000228010	0	0	0	0	0	0	0	0	0	0	0	0.766353	0	0	0	0	0	0	0	1.22819	0	0	0	1.00425	0	0	0	0	0	0	0	0	0	0	0	0	0	0	0	0	0	0.891997	0	1.1294	0	0.59944	0	0	0	0	0	0	0	0	0	0	1.33388	0	0	0	0	0	0.549503	0
ENSG00000198580.7	ENSG00000198580	1.51697	0	0	0	0	0	0	0	0	0	0	0.766353	0	0	0	0	0	0	0	0	0	0	0	0	0.681083	0	0	0	0	0	0	0	0	0	0	0	0	0	0	0	0	0	0	0	0	0	0	0	0	0	0	0	0	0	0	0	0	0	0	0	0	0	0.549503	0
ENSG00000164631.19	ZNF12	15.1697	4.49338	18.0383	21.0422	6.30687	9.143	17.8265	15.227	3.81437	14.7505	3.85662	10.7289	5.93248	13.6104	11.8731	7.53676	17.4789	11.9761	14.0282	11.0537	7.22775	17.8571	10.6185	15.0637	6.12974	3.62885	4.26048	15.5605	9.06836	9.30237	5.97043	13.3235	5.66198	4.43663	13.5403	12.3108	6.35259	10.0065	13.4079	13.8227	5.74066	6.24398	14.7591	24.8469	16.5602	4.19608	17.2688	9.33135	11.0098	16.2646	10.9825	10.6946	5.06353	8.10174	6.87464	7.16515	8.00329	10.6216	12.8932	13.7021	5.75436	4.91623	11.5396	7.0729
ENSG00000290835.2	ENSG00000290835	0	0	7.7307	1.61863	0.900981	0	1.98072	0.951684	0	1.34095	0.771324	0.766353	0	2.09391	0	0.471047	0	1.87126	1.75352	0	0.55598	0	3.03386	0	2.04325	0	6.39072	0	0.755697	0	0.852919	2.6647	0	0.492959	8.12417	3.51737	1.36127	3.33549	0.432514	1.10582	0.820094	0.891997	2.23623	0	2.54773	2.39776	0.784944	0.933135	5.00447	1.62646	0	0	2.17008	2.70058	0.429665	1.19419	0	0	1.07443	0	0	2.10695	1.09901	0.785878
ENSG00000277327.1	SPDYE20P	0	0	0	0	0	0	0	0	0	0	0	0	0	0	0	0	0	0	3.50705	0	0	0	0	0	0	0	0	0	0	0	0	0	0	0	0	0	0	0	0	0	0	0	0	0	0	0	0	0	0	0	0	0	0	0	0	0	0	0	0	0	0	0	0	0
ENSG00000298677.1	ENSG00000298677	0	0	0	0	0	0	0	0	0	0	0	0	0	0	0	0	0	0	0	0	0	0	0	0	0	0	0	0	0	0	0	0	0	0	0	0	0	0	0	0.552909	0	0	0	0	0	0	0	0	0	0	0	0	0	0	0	0	0	0	0	0	0	0	0	0
ENSG00000187953.11	PMS2CL	0	0	0	0	0	0	0	0	0	0	0	0	0	0	0	0	0	0	0	0	0	0	0	0	0	0	0	0	0	0	0	0	0	0	0	0	0	0	0	0	0	0	0	0	0	0	0	0	0	0	0	0	0	0	0	0	0	0	0	0	0	0	0	0
ENSG00000169402.17	RSPH10B2	0	0.898675	0	0	0	0	0	0	0	0	0	0	0	0	0	0	0	0	0	0	0	0	0	0	0	0	0	0	0	0	0.852919	0	0	0	0	0	0	0	0	0	0	0	0	0	0	0	0	0	0	0	0	0	0	0	0	0	0	0	0	1.24565	0	0	0	0
ENSG00000146574.17	CCZ1B	13.6527	13.4801	7.7307	16.1863	20.7226	22.8575	17.8265	12.3719	15.2575	12.0686	20.0544	16.8598	3.95499	9.42261	11.8731	16.4867	5.8263	8.60781	3.50705	22.1075	16.6794	35.7142	4.55079	30.1275	14.9838	15.4226	31.9536	17.6824	16.2475	15.2221	27.2934	23.9823	15.5705	21.6902	12.1862	15.8282	13.1589	11.6742	10.3803	13.8227	4.92057	16.0559	15.6536	16.9411	15.9233	31.1709	6.27955	17.7296	9.00804	11.3852	22.8098	22.5774	20.2541	12.1526	14.179	16.7187	22.676	21.2431	13.9676	24.9129	20.8596	15.451	14.2871	8.64465
ENSG00000295745.1	ENSG00000295745	0	0	0	0	0	0	0	0	0	0	0	0	0	0	0	0	0	0	0	0	0	0	0	0	0	0	0	0	0	0	0	0	0	0	0	0	0	0	0	0	0	0	0	0	0	0	0	0	0	0	0	0	0	0	0	0	0	0	0	0	0	0	0	0
ENSG00000273252.1	OR7E39P	0	0	0	0	0	0	0	0	0	0	0	0	0	0	0	0	0	0	0	0	0	0	0	0	0	0	0	0	0	0	0	0	0	0	0	0	0	0	0	0	0	0	0	0	0	0	0	0	0	0	0	0	0	0	0	0	0	0	0	0	0	0	0	0
ENSG00000295801.1	ENSG00000295801	0	0	0	0	0	0	0	0	0	0	0	0	0	0	0	0	0	0	0	0	0	0	0	0	0	0	0	0	0	0	0	0	0	0	0	0	0	0	0	0	0	0	0	0	0	0	0	0	0	0	0	0	0	0	0	0	0	0	0	0	0	0	0	0
ENSG00000155070.8	UNC93B2	0	0	0	0	0	0	0	0	0	0	0	0	0	0	0	0	0	0	0	0	0	0	0	0	0	0	0	0	0	0	0	0	0	0	0	0	0	0	0	0	0	0	0	0	0	0	0	0	0	0	0	0	0	0	0	0	0	0	0	0	0	0	0	0
ENSG00000295725.1	ENSG00000295725	0	0	0	0	0	0	0	0	0	0	0	0	0	0	0	0	0	0	0	0	0	0	0	0	0	0	0	0	0	0	0	0	0	0	0	0	0	0	0	0	0	0	0	0	0	0	0	0	0	0	0	0	0	0	0	0	0	0	0	0	0	0	0	0
ENSG00000295779.1	ENSG00000295779	0	0	0	0	0	0	0	0	0	0	0	0	0	0	0	0	0	0	0	0	0	0	0	0	0	0	0	0	0	0	0	0	0	0	0	0	0	0	0	0	0	0	0	0	0	0	0	0	0	0	0	0	0	0	0	0	0	0	0	0	0	0	0	0
ENSG00000205897.5	OR7E136P	0	0	0	0	0	0	0	0	0	0	0	0	0	0	0	0	0	0	0	0	0	0	0	0	0	0	0	0	0	0	0	0	0	0	0	0	0	0	0	0	0	0	0	0	0	0	0	0	0	0	0	0	0	0	0	0	0	0	0	0	0	0	0	0
ENSG00000250561.2	OR7E59P	0	0	0	0	0	0	0	0	0	0	0	0	0	0	0	0	0	0	0	0	0	0	0	0	0	0	0	0	0	0	0	0	0	0	0	0	0	0	0	0	0	0	0	0	0	0	0	0	0	0	0	0	0	0	0	0	0	0	0	0	0	0	0	0
ENSG00000295732.1	ENSG00000295732	0	0	0	0	0	0	0	0	0	0	0	0	0	0	0	0	0	0	0	0	0	0	0	0	0	0	0	0	0	0	0	0	0	0	0	0	0	0	0	0	0	0	0	0	0	0	0	0	0	0	0	0	0	0	0	0	0	0	0	0	0	0	0	0
ENSG00000243531.1	EVA1CP3	0	0	0	0	0	0	0	0	0	0	0	0	0	0	0	0	0	0	0	0	0	0	0	0	0	0	0	0	0	0	0	0	0	0	0	0	0	0	0	0	0	0	0	0	0	0	0	0	0	0	0	0	0	0	0	0	0	0	0	0	0	0	0	0
ENSG00000226943.3	ALG1L5P	0	0	0	0	0	0	0	0	0	0	0	0	0	0	0	0	0	0	0	0	0	0	0	0	0	0	0	0	0	0	0	0	0	0	0	0	0	0	0	0	0	0	0	0	0	0	0	0	0	0	0	0	0	0	0	0.597096	0	0	0	0	0	0	0	0
ENSG00000241539.1	ENSG00000241539	0	0	0	0	0	0	0	0	0	0	0	0	0	0	0	0	0	0	0	0	0	0	0	0	0	0	0	0	0	0	0	0	0	0	0	0	0	0	0	0	0	0	0	0	0	0	0	0	0	0	0	0	0	0	0	0	0	0	0	0	0	0	0	0
ENSG00000295758.1	ENSG00000295758	0	0	0	0	0	0	0	0	0	0	0	0	0	0	0	0	0	0	0	0	0	0	0	0	0	0	0	0	0	0	0	0	0	0	0	0	0	0	0	0	0	0	0	0	0	0	0	0	0	0	0	0	0	0	0	0	0	0	0	0	0	0	0	0
ENSG00000287860.4	ENSG00000287860	12.1358	28.7576	38.6535	6.47453	18.9206	33.3066	19.8072	15.227	3.81437	5.36382	53.2213	16.0934	57.3473	11.5165	0	40.5101	5.8263	23.2037	31.5634	24.5639	12.7876	0	30.3386	8.034	10.2162	9.97933	4.26048	2.82919	34.3842	14.3764	22.1759	10.6588	21.9402	27.6057	4.06208	0	24.9566	9.1726	16.003	8.29363	19.6823	23.1919	7.15595	2.25881	7.00625	5.39496	3.13978	5.59881	9.00804	26.0234	10.1377	15.4477	33.2746	13.5029	33.0842	38.8112	17.3405	35.727	16.1165	1.24565	26.6139	18.2603	16.4851	15.7176
ENSG00000242731.3	FAM86LP	0	0	0	0	0	0	0	0	0	0	0	0	0	0	0	0	0	0	0	0	0	0	0	0	0	0	0	0	0	0	0	0	0	0	0	0	0	0	0	0	0	0	0	0	0	0	0	0	0	0	0	0	0	0	0	0	0	0	0	0	0	0	0	0
ENSG00000266287.1	MIR3683	0	0	0	0	0	0	0	0	0	0	0	0	0	0	0	0	0	0	0	0	0	0	0	0	0	0	0	0	0	0	0	0	0	0	0	0	0	0	0	0	0	0	0	0	0	0	0	0	0	0	0	0	0	0	0	0	0	0	0	0	0	0	0	0
ENSG00000239696.3	ENSG00000239696	0	0	0	0	0	0	0	0	0	0	0	0	0	0	0	0	0	0	0	0	0	0	0	0	0	0	0	0	0	0	0	0	0	0	0	0	0	0	0	0	0	0	0	0	0	0	0	0	0	0	0	0	0	0	0	0	0	0	0	0	0	0	0	0
ENSG00000201218.1	Y_RNA	0	0	0	0	0	0	0	0	0	0	0	0	0	0	0	0	0	0	0	0	0	0	0	0	0	0	0	0	0	0	0	0	0	0	0	0	0	0	0	0	0	0	0	0	0	0	0	0	0	0	0	0	0	0	0	0	0	0	0	0	0	0	0	0
ENSG00000106392.12	C1GALT1	33.3733	48.5285	128.845	33.9913	45.95	103.185	43.5759	48.5359	49.5868	13.4095	98.7295	51.3456	57.3473	26.1739	31.6617	92.3253	23.3052	47.9043	33.3169	47.8995	26.1311	26.7856	48.5418	12.051	35.4163	33.5668	10.6512	23.3408	61.2115	53.7001	59.7043	43.9676	68.6516	59.155	27.0806	31.6564	55.3583	41.6937	48.009	30.9629	27.0631	53.5198	28.6238	18.0705	34.3943	23.9776	18.8387	31.7266	25.0223	27.6498	41.3956	70.1088	105.611	64.8139	87.222	85.3847	36.0148	77.2477	67.6893	33.6324	74.0874	53.3762	63.1928	55.0114
ENSG00000244167.1	ENSG00000244167	0	0	0	0	0	0	0	0	0	0	0	0	0	0	0	0	0	0	0	0	0	0	0	0	0	0	0	0	0	0	0	0	0	0	0	0	0	0	0	0	0	0	0	0	0	0	0	0	0	0	0	0	0	0	0	0	0	0	0	0	0	0	0	0
ENSG00000230825.4	LINC03016	0	0	0	0	0.900981	0.653071	0	0.951684	0	0	0.771324	0	0	2.09391	0	3.29733	0	1.12276	1.75352	0	0	0	0	0	1.36217	0	0	0	0	0	6.82335	0	0.707748	0	0	0	0	0	0	0	0.820094	0.891997	0.894494	0	0	0	0.784944	0.933135	0	0	0	2.37657	0.723362	0	0.85933	0	0	0.965596	1.07443	0	0	0	0	0
ENSG00000236712.1	ENSG00000236712	0	0	0	0	0	0	0	0	0	0	0	0	0	0	0	0	0	0	0	0	0	0	0	0	0	0	0	0	0	0	0	0	0	0	0	0	0	0	0	0	0	0	0	0	0	0	0	0	0	0	0	0	0	0	0	0	0	0	0	0	0	0	0	0
ENSG00000215018.10	COL28A1	0	0	0	0	0.900981	0	0	0.951684	11.4431	0	0	0	0	0	0	0	0	0.374252	0	0	0	8.92854	1.51693	0	0	0	0	0	0	0	0	0	0	0	0	0	0	0	0	0	0	0	0.447247	0	0	0	0	0	0	0	0	0	0	0	0	0	0	0	0	0	0	0	0.549503	1.57176
ENSG00000296684.1	ENSG00000296684	0	0	0	0	0	0	0	0	0	0	0	0	0	0	0	0	0	0	0	0	0	0	0	0	0	0	0	0	0	0	0	0	0	0	0	0	0	0	0	0	0	0	0	0	0	0	0	0.933135	0	0	0	0	0	0	0	0	0	0	0	0	0	0	0	0
ENSG00000272894.6	MIOS-DT	0	0	0	0	0	0	0	0	0	0	0	0	0	0	3.95771	0.471047	0	0	1.75352	0	0	0	0	0	1.36217	0.907212	2.13024	0	0	0	0.852919	0	0	0.492959	0	0	0	0	0.432514	0.552909	0.820094	0	0	0	0	0	0	0	0	0	0	0	0	0	0.429665	1.19419	0	0	0	0	0	0	0	0
ENSG00000164654.17	MIOS	4.55091	11.6828	7.7307	12.9491	6.30687	5.22457	15.8458	10.4685	19.0718	8.04573	9.25589	5.36447	5.93248	7.3287	11.8731	5.18152	11.6526	8.23355	14.0282	1.22819	5.00382	0	1.51693	9.03825	11.5784	9.07212	4.26048	10.6095	9.82406	9.30237	14.4996	3.99705	4.95424	6.90142	10.8322	17.5869	9.52889	10.8403	2.59508	6.63491	7.38085	9.81197	11.1812	12.4234	7.64318	10.7899	10.2043	13.0639	7.00625	8.13231	7.60327	5.94143	5.06353	4.05087	3.86699	4.77677	9.33717	6.75917	5.37217	14.9477	5.03507	13.344	8.24254	9.43053
ENSG00000293795.1	ENSG00000293795	0	0	0	0	0	0	0	0	0	0	0	0	0	0	0	0.471047	0	0	0	0	0	0	0	0	0	0	0	0	0	0	0	0	0	0	0	0	0	0	0	0	0	0	0	0	0	0	0	0	0	0	0	0	0	0	0	0	0	0	0	0	0	0	0	0.785878
ENSG00000272745.1	ENSG00000272745	0	0	0	0	0	0	0	0	0	0	0	0	0	0	0	0	0	0	0	0	0	0	0	0	0	0	0	0	0	0	0	0	0	0	0	0	0	0	0	0	0	0	0	0	0	0	0	0	0	0	0	0	0	0	0	0	0	0	0	0	0	0	0	0
ENSG00000106399.12	RPA3	1.51697	8.98675	0	1.61863	5.40588	3.26536	1.98072	6.66179	11.4431	2.68191	1.54265	3.83176	0	14.6574	0	1.88419	0	2.99402	5.26057	1.22819	6.67177	0	3.03386	12.051	8.85408	6.35048	4.26048	4.24378	3.02279	3.80552	0	9.32646	1.4155	2.95775	9.47819	7.03475	1.81503	7.50486	6.48771	9.39945	1.64019	7.13598	7.6032	5.64702	1.9108	5.9944	5.49461	9.33135	3.00268	9.75877	2.53442	4.75314	3.61681	4.05087	1.289	5.37386	9.33717	3.86238	3.2233	8.71952	6.47366	6.32086	4.39602	3.92939
ENSG00000219545.13	UMAD1	1.51697	2.69603	2.5769	4.04658	8.10883	8.48993	5.94217	3.80674	7.62874	4.02286	3.85662	3.83176	0	4.18783	7.91543	5.65257	0	5.98804	3.50705	6.14097	3.33588	0	0	7.02975	3.40541	5.44327	8.52095	9.19487	1.51139	5.49686	5.11751	2.6647	2.83099	7.88734	0	5.27606	2.26878	10.0065	1.73006	2.76454	5.74066	7.13598	4.91972	5.64702	9.55398	13.1877	7.84944	5.59881	7.00625	6.50585	6.75847	4.75314	2.89345	6.75145	3.86699	5.97096	1.33388	3.86238	2.14887	9.96517	5.03507	5.61854	3.84652	2.35763
ENSG00000283549.1	ENSG00000283549	0	0	0	0	0	0	0	0	0	0	0	0	0	0	0	0	0	0.374252	0	0	0	0	0	0	0	0	0	0	0	0	0	0	0	0	0	0	0	0	0	0	0	0	0	0	0	0	0	0	0	0	0	0	0	0	0	0	0	0	0	0	0	0	0	0
ENSG00000308992.1	ENSG00000308992	0	0	0	0.809316	1.80196	0.653071	0	1.90337	0	1.34095	0.771324	0.766353	0	0	0	0	0	0	1.75352	1.22819	0.55598	0	0	0	0	0.907212	0	0	0	0	0	1.33235	0	0	0	0	1.81503	1.66775	0	0.552909	1.64019	0.891997	0	0	0	0.59944	0.784944	0	0	0	0	0	0	0	0	0	0	0	0	3.73694	0	0	0	0.785878
ENSG00000270314.1	ENSG00000270314	0	0	0	0	0	0	0	0	0	0	0	0	0	0	0	0	0	0	0	0	0	0	0	0	0	0	0	0	0	0	0	0	0	0	0	0	0	0	0	0	0	0	0	0	1.27386	0	0	0	0	0	0	0	0	0	0	0	0	0	0	0	0	0	0	0
ENSG00000293038.2	ENSG00000293038	0	0	0	0	0	0	0	0	0	0	0	0	0	0	0	0	0	0	0	0	0	0	0	0	0	0	0	0	0	0	0	0	0	0	0	0	0	0	0.432514	0	0	0	0	0	0	0	0	0	0	0	0	1.18829	0	0	0	0	0	0	0	0	0	0	0	0
ENSG00000234718.8	ENSG00000234718	0	0	0	0	0	0	0	0	0	0	0	0	0	0	0	0	0	0	0	0	0	0	0	0	0	0	0	0	0	0	0	0	0	0	0	0	0	0	0	0	0	0	0	0	0	0	0	0	0	0	0	0	0	0	0	0	0	0	0	0	0	0	0	0
ENSG00000201747.1	RNU6-534P	0	0	0	0	0	0	0	0	0	0	0	0	0	0	0	0	0	0	0	0	0	0	0	0	0	0	0	0	0	0	0	0	0	0	0	0	0	0	0	0	0	0	0	0	0	0	0	0	0	0	0	0	0	0	0	0	0	0	0	0	0	0	0	0
ENSG00000214998.2	CCNB2P1	0	0	0	0	0	0	0	0	0	0	0	0	0	0	0	0	0	0.374252	0	0	0	0	0	0	0	0	0	0	0	0	0	0	0	0	0	0	0	0	0	0	0	0	0	0	0	0	0	0	0	0	0	0	0	0	0	0	0	0	0	0	0	0	0	0
ENSG00000233108.2	GLCCI1-DT	1.51697	1.79735	0	0.809316	1.80196	3.91843	1.98072	0.951684	0	1.34095	0.771324	1.53271	0	1.04696	0	1.41314	0	3.36827	0	2.45639	1.11196	0	0	0	0	1.81442	0	0	1.51139	0.422835	0.852919	1.33235	0.707748	0.492959	2.70806	1.75869	0.453757	0	1.73006	1.10582	0	0	2.68348	0	0	0	0	0	0	1.62646	0	0	2.17008	0	0	2.98548	0	0.965596	2.14887	3.73694	1.43859	2.10695	1.64851	0
ENSG00000309036.1	ENSG00000309036	0	0	0	0	0	0	0	0	0	0	0	0	0	0	0	0	0	0	0	0	0	0	0	0	0	0	0	0	0	0	0	0	0	0	0	0	0	0	0	0	0	0	0	0	0	0	0	0	0	0	0	0	0	0	0	0	0	0	0	0	0	0	0	0
ENSG00000106415.14	GLCCI1	28.8224	19.7709	30.9228	25.0888	18.9206	47.6742	25.7494	24.7438	26.7006	13.4095	39.3375	24.5233	19.7749	20.9391	31.6617	29.676	11.6526	26.9462	33.3169	19.6511	19.4593	17.8571	13.6524	12.051	24.519	24.4947	19.1721	13.4386	28.3386	26.6386	29.8522	13.3235	41.0494	32.0423	16.2483	15.8282	39.0231	12.5081	21.6257	22.6693	26.243	16.9479	25.0458	19.1999	31.2097	29.972	15.6989	18.6627	13.0116	22.7705	20.2754	22.5774	47.0185	21.6046	32.2249	42.3938	17.3405	19.3119	30.0841	24.9129	24.456	35.1159	35.7177	13.3599
ENSG00000233264.2	ENSG00000233264	0	2.69603	0	0	0	0	0	0	0	0	0	0	0	0	0	0	0	0	0	0	0.55598	0	0	0	1.36217	0	0	0	0	2.11418	0	0	0	0	0	0	0	0	0.432514	0	0.820094	0	0	1.1294	0	0	0	1.86627	0	0	0.844808	0	0	1.35029	0	0	0	0	0	0	0.719295	0	0	0
ENSG00000003147.20	ICA1	40.9582	53.9205	18.0383	17.805	37.8412	58.7764	25.7494	27.5988	22.8862	10.7276	60.1633	31.4205	17.7974	35.5965	31.6617	65.0045	17.4789	44.536	17.5352	55.2687	25.5751	0	24.2709	37.1572	32.692	73.4841	21.3024	16.2678	38.5405	57.9284	47.7634	50.6294	67.2361	77.3945	27.0806	14.0695	87.1213	31.6872	48.009	17.1402	33.6239	37.4639	16.9954	19.1999	22.9296	25.1765	12.5591	21.4621	17.0152	21.144	51.5333	74.862	71.6128	52.6613	48.9818	70.4573	38.6826	69.5229	40.8285	37.3694	68.333	72.3388	51.6533	39.2939
ENSG00000227719.1	ENSG00000227719	0	0	0	0	0	0	0	0	0	0	0	0	0	0	0	0	0	0	0	0	0	0	0	0	0	0	0	0	0	0	0	0	0	0	0	0	0	0	0	0	0	0	0	0	0	0	0	0	0	0	0	0	0	0	0	0	0	0	0	0	0	0	0	0
ENSG00000304515.1	ENSG00000304515	0	0.898675	0	0	0	0	0	2.85505	0	0	2.31397	1.53271	0	0	0	0.942095	0	2.24551	1.75352	1.22819	0.55598	0	0	0	0	0.907212	0	0	1.13355	0	2.55876	0	1.4155	1.47888	0	0	0.453757	0.833873	0.865028	1.10582	0	0	0	1.1294	0	0	0.784944	0	0	0	2.53442	3.56486	2.17008	0	0.85933	0	1.33388	0	1.07443	0	2.15789	0.702318	0.549503	0
ENSG00000244239.2	ICA1-AS1	0	0	0	0	0	0	0	0	0	0	0	0	0	0	3.95771	0	0	0	0	0	0	0	0	0	0	0	0	0	0	0	0	0	0	0	0	0	0	0	0	0	0	0	0	0	0	0	0	0	0	0	0	0	0	0	0	0	0	0	0	0	0	0	0	0
ENSG00000229970.3	ENSG00000229970	0	0	0	0	0	0	0	0	0	0	0	0	0	0	0	0	0	0	0	0	0	0	0	0	0	0	0	0	0	0	0	0	0	0	0	0	0	0	0	0	0	0	0	0	0	0	0	0	0	0	0	0	0	0	0	0	0	0	0	0	0	0	0	0
ENSG00000272328.2	ENSG00000272328	0	0	0	0	0	0	0	0	0	0	0	0	0	0	0	0	0	0	0	0	0	0	0	0	0	0	0	0	0	0	0	0	0	0	0	0	0	0	0	0	0	0	0	0	0	0	0	0	0	0	0	0	0	0	0	0	0	0	0	0	0	0	0	0
ENSG00000296655.1	ENSG00000296655	0	0	0	0	0	0	0	0	0	0	0	0	0	0	0	0	0	0	0	7.36916	0	0	0	0	0.681083	0	0	0	0	0	0	0	0	0	0	0	0	0	0.432514	0	0	0	0	0	0	0	0	0	1.00089	0	0	0	0	0	0	0	0	0	0	1.24565	0	0.702318	0.549503	0.785878
ENSG00000302096.1	ENSG00000302096	0	0	0	0	0	0	0	0	0	0	0	0	0	0	0	0	0	0	0	0	0	0	0	0	0	0	0	0	0	0	0	0	0	0	0	0	0	0	0	0	0	0	0	0	0	0	0	0	0	0	0	0	0	0	0	0	0	0	0	0	0	0	0	0
ENSG00000122584.13	NXPH1	1.51697	0	0	0	0	0	0	0	0	0	0	0	0	1.04696	0	0	0	0	3.50705	0	0	0	0	0	0	0	0	0	0	0	0	0	0	0	0	0	0	0	0	0	0	0	0	0	0	0	0	0	0	0	0	0	0	0	0	0	0	0	0	0	0	0	0.549503	0
ENSG00000236748.1	ENSG00000236748	0	0	0	0	0	0	0	0	0	0	0	0	0	0	0	0	0	0	0	0	0	0	0	0	0	0	0	0	0	0	0	0	0	0	0	0	0	0	0	0	0	0	0	0	0	0	0	0	0	0	0	0	0	0	0	0	0	0	0	0	0	0	0	0
ENSG00000278254.5	ENSG00000278254	0	0	0	0	0	0	0	0	0	0	0	0	0	0	0	0	0	0	0	0	0	0	0	0	0	0	0	0	0	0	0	0	0	0	0	0	0	0	0	0	0	0	0	0	0	0	0	0	0	0	0	0	0	0	0	0	0	0	0	0	0	0	0	0.785878
ENSG00000271526.1	ENSG00000271526	0	0	0	0	0	0	0	0	0	0	0	0	0	0	0	0	0	0	0	0	0	0	0	0	0	0	0	0	0	0	0	0	0	0	0	0	0	0	0	0	0	0	0	0	0	0	0	0	0	0	0	0	0	0	0	0	0	0	0	0	0	0	0	0
ENSG00000278446.1	ENSG00000278446	0	0	0	0	0	0	0	0	0	0	0	0	0	0	0	0	0	0	0	0	0	0	0	0	0	0	0	0	0	0	0	0	0	0	0	0	0	0	0	0	0	0	0	0	0	0	0	0	0	0	0	0	0	0	0	0	0	0	0	0	0	0	0	0
ENSG00000233876.2	GAPDHP68	0	0	0	0	0	0	0	0	0	0	0	0	0	0	0	0	0	0	0	0	0	0	0	0	0	0	0	0	0	0	0	0	0	0	0	0	0	0	0	0	0	0	0	0	0	0	0	0	0	0	0	0	0	0	0	0	0	0	0	0	0	0	0	0
ENSG00000234710.4	ENSG00000234710	0	0	0	0	0	0	0	0	0	0	0	0	0	0	0	0	0	0.374252	0	0	0	0	0	0	0	0	0	0	0	0	0	0	0	0	0	0	0	0	0	0	0	0.891997	0	0	0.636932	0	0	0	0	0	0	0	0	0	0	0	0	0	0	0	0	0	0	0
ENSG00000271077.1	PER3P1	0	0	0	0	0	0	0	0	0	0	0	0	0	0	0	0	0	0	0	0	0	0	0	0	0	0	0	0	0	0	0	0	0	0	0	0	0	0	0	0	0	0	0	0	0	0	0	0	0	0	0	0	0	0	0	0	0	0	0	0	0	0	0	0
ENSG00000295572.1	ENSG00000295572	0	0	0	0	0	0	0	0	0	0	0	0	0	0	0	0	0	0	0	0	0	0	0	0	0	0	0	0	0	0	0	0	0	0	0	0	0	0	0	0	0	0.891997	0	0	0	0	0	0	0	0	0	0	0	0	0	0	0	0	0	0	0	0	0	0
ENSG00000197320.5	CPAMD8P1	0	0	0	0	0	0	0	0	0	0	0	0	0	0	0	0.471047	0	0	0	0	0	0	0	0	0	0	0	0	0	0	0	0	0	0	0	0	0	0	0	0	0	0	0	0	0	0	0	0	0	0	0	0	0	0	0	0	0	0	0	0	0	0	0	0
ENSG00000270611.1	ENSG00000270611	0	0	0	0	0	0	0	0	0	0	0	0	0	0	0	0	0	0	0	0	0	0	0	0	0	0	0	0	0	0	0	0	0	0	0	0	0	0	0	0	0	0	0	0	0	0	0	0	0	0	0	0	0	0	0	0	0	0	0	0	0	0	0	0
ENSG00000235431.2	ENSG00000235431	0	0	0	0.809316	0	0	0	0	0	0	0	0	0	0	0	0	0	0	0	0	0	0	0	1.00425	0	0	0	0	0	0	0	0	0	0	0	0	0	0.833873	0	0	0	0	0	0	0	0	0	0	0	0	0	0	0	0	0	0	0	0	0	0	0	0	0	0
ENSG00000306641.1	ENSG00000306641	0	0	0	0	0	0	0	0	0	0	0	0	0	0	0	0	0	0	0	0	0	0	0	0	0	0	0	0	0	0	0	0	0	0	0	0	0	0	0	0	0	0	0	0	0	0	0	0	0	0	0	0	0	0	0	0	0	0	0	0	0	0	0	0
ENSG00000287409.2	ENSG00000287409	0	0	0	0	0	0	0	0	0	0	0	0	0	0	0	0	0	0	0	0	0	0	0	0	0	0	0	0	0	0	0	0	0	0	0	0	0	0	0	0	0	0	0.447247	0	0.636932	0	0	0	0	0	0	0	0	0	0	0	0	0	0	0	0	0	0	0
ENSG00000286639.3	ENSG00000286639	0	0	0	0	0	0	0	0	0	0	0	0	0	0	0	0	0	0	0	0	0	0	0	0	0	0	0	0	0	0	0	0	0	0	0	0	0	0	0	0	0	0	0	0	0	0	0	0	0	0	0	0	0	0	0	0	0	0	0	0	0	0	0	0
ENSG00000212422.2	U3	0	0	0	0	0	0	0	0	0	0	0	0	0	0	0	0	0	0	0	0	0	0	0	0	0	0	0	0	0	0	0	0	0	0	0	0	0	0	0	0	0	0	0	0	0	0	0	0	0	0	0	0	0	0	0	0	0	0	0	0	0	0	0	0
ENSG00000306855.1	ENSG00000306855	0	0	0	0	0	0	0	0	0	0	0	0	0	0	0	0	0	0	0	0	0	0	0	0	0	0	0	0	0	0	0	0	0	0	0	0	0	0	0	0	0	0	0	0	0	0	0	0	0	0	0	0	0	0	0	0	0	0	0	0	0	0	0	0
ENSG00000283117.2	MGC4859	0	0	0	0	0	0	0	0	0	0	0	0	0	0	0	0	0	0	1.75352	0	0	0	0	0	0	0	0	0	0	0	0	0	0	0	0	0	0	0	0.432514	0	0	0	0	0	0	0	0	0.933135	0	0	0	0	0	0	0	0	0	0	0	0	0	0	0	0
ENSG00000229091.3	HSPA8P8	0	0	0	0	0	0	0	0	0	0	0	0	0	0	0	0	0	0	0	0	0	0	0	0	0	0	0	0	0	0	0	0	0	0	0	0	0	0	0	0	0	0	0	0	0	0	0	0	0	0	0	0	0	0	0	0	0	0	0	0	0	0	0	0
ENSG00000234356.1	ENSG00000234356	0	0	0	0	0	0	0	0	0	0	0	0	0	0	0	0	0	0	0	0	0	0	0	0	0	0	0	0	0	0	0	0	0	0	0	0	0	0	0	0	0	0	0	0	0	0	0	0.933135	0	0	0	0	0	0	0	0	0	0	0	0	0	0	0	0
ENSG00000304618.1	ENSG00000304618	0	0	0	0	0	0	0	0	0	0	0	0	0	0	0	0	0	0	0	0	0	0	0	0	0	0	0	0	0	0	0	0	0	0	0	0	0	0	0	0	0	0	0	0	0	0	0	0	0	0	0	0	0	0	0	0	0	0	0	0	0	0	0	0
ENSG00000236414.1	ENSG00000236414	0	0	0	0	0	0	0	0	0	0	0	0	0	0	0	0	0	0.374252	0	0	0	0	0	0	0	0	0	0	0	0	0	0	0	0	0	0	0	0	0	0	0	0	0	0	0.636932	0	0	0	0	0	0.844808	0	0	0	0	0	0	0	0	0	0	0	0	0
ENSG00000201774.1	Y_RNA	0	0	0	0	0	0	0	0	0	0	0	0	0	0	0	0	0	0	0	0	0	0	0	0	0	0	0	0	0	0	0	0	0	0	0	0	0	0	0	0	0	0	0	0	0	0	0	0	0	0	0.844808	0	0	0	0	0	0	0	0	0	0	0	0	0
ENSG00000189043.11	NDUFA4	18.2036	35.0483	5.1538	20.2329	29.7324	43.1027	33.6723	16.1786	34.3293	38.8877	45.5081	39.084	13.8425	36.6435	23.7463	45.6916	29.1315	44.1618	19.2888	17.1947	30.0229	8.92854	27.3048	33.1402	25.8811	41.7317	29.8233	31.8284	18.5146	37.6323	36.6755	29.3117	47.4191	52.7466	31.1426	19.3456	29.4942	28.3517	32.4385	17.6931	27.8832	25.8679	40.6995	45.1762	34.3943	30.5715	29.0429	35.4591	37.033	34.1557	41.3956	48.7197	54.2521	43.2093	53.2785	52.5445	20.0082	39.5894	36.5308	32.3868	46.0349	30.902	33.5197	30.6492
ENSG00000271185.1	ENSG00000271185	0	0	0	0	0	0	0	0	0	0	0	0	0	0	0	0	0	0	0	0	0	0	0	0	0.681083	0	0	0	0	0	0	0	0	0	0	0	0	0	0	0	0	0	0	0	0	0	0	0	0	0	0	0	0	0	0	0	0	0	0	0	0	0	0	0
ENSG00000106443.18	PHF14	94.0521	113.233	72.1532	72.0291	110.821	128.655	75.2675	96.1201	64.8443	68.3887	145.78	93.4951	37.5724	97.367	31.6617	136.604	64.0893	129.117	57.8663	127.732	82.8411	80.3569	47.0249	112.476	72.1948	117.937	36.2141	36.0722	79.3482	116.28	80.1744	142.562	162.074	175.986	67.7014	52.7606	144.295	83.3873	98.6132	57.5025	116.453	105.256	66.6398	64.376	113.374	83.3222	74.5697	107.31	79.0706	81.3231	120.808	168.737	188.074	175.538	108.276	135.541	101.375	148.702	128.932	78.4757	149.613	108.859	101.109	87.2324
ENSG00000230370.1	RPL23AP52	0	0	0	0	0	0	0	0	0	0	0	0	0	0	0	0	0	0	0	0	0	0	0	0	0	0	0	0	0	0	0	0	0	0	0	0	0	0	0	0	0	0	0	0	0	0	0	0	0	0	0	0	0	0	0	0	0	0	0	0	0	0	0	0
ENSG00000230333.7	ENSG00000230333	0	0	0	3.23727	0	0.653071	1.98072	0	0	0	0.771324	0.766353	1.97749	0	0	0.471047	0	0	1.75352	0	0.55598	8.92854	0	1.00425	1.36217	1.81442	2.13024	0	0.755697	1.26851	0.852919	0	1.4155	1.47888	2.70806	0	0.453757	0.833873	0.865028	0	0	2.67599	0	0	1.27386	1.19888	0	0.933135	1.00089	0	2.53442	0	2.17008	2.70058	1.71866	1.19419	0	1.93119	1.07443	0	2.87718	0.702318	0	0.785878
ENSG00000305814.1	ENSG00000305814	1.51697	5.39205	7.7307	3.23727	5.40588	38.5312	1.98072	2.85505	0	0	16.9691	8.42988	7.90998	2.09391	0	23.5524	11.6526	23.9522	3.50705	13.5101	9.45167	0	10.6185	2.0085	2.72433	14.5154	12.7814	2.82919	21.5374	12.6851	5.11751	11.9912	14.155	17.2535	2.70806	3.51737	9.07513	7.50486	5.62268	2.76454	4.92057	4.45998	5.81421	2.25881	8.28012	2.9972	0.784944	1.86627	9.00804	6.50585	10.1377	10.6946	22.4242	10.8023	13.7493	32.8403	6.66941	7.72477	27.9353	1.24565	16.5438	9.83245	7.69304	4.71527
ENSG00000226827.1	NPM1P11	0	0	0	0	0	0	0	0	0	0	0	0	0	0	0	0	0	0	0	0	0	0	0	0	0	0	0	0	0	0	0	0	0	0	0	0	0	0.833873	0	0	0	0	0	0	0	0	0	0	0	0	0	0	0	0	0	0	0	0	0	0	0	0	0	0
ENSG00000005108.17	THSD7A	3.03394	4.49338	0	0.809316	0.900981	0.653071	0	4.75842	3.81437	0	0	0.766353	0	0	0	0.942095	0	0	1.75352	0	0.55598	0	0	0	0.681083	0	0	1.41459	0	0.84567	0.852919	0	0	0.492959	2.70806	0	2.26878	0.833873	0.432514	2.76454	1.64019	0	2.68348	1.1294	3.18466	0.59944	3.13978	0	0	1.62646	0.844808	1.18829	1.44672	0	0.429665	0	2.66776	0	0	0	0.719295	1.40464	0	0
ENSG00000230435.1	ENSG00000230435	0	0	0	0	0	0	0	0	0	1.34095	0	0	0	0	0	0	0	0	0	0	0	0	0	0	0	0	0	0	0.377848	0	0	0	0	0	0	0	0	0	0	0	0	0	0	0	0	0	0	0	0	0	0	0	0	0	0	0	0	0	0	0	0	0	0	0
ENSG00000235920.1	THRAP3P3	0	0	0	0	0	0	0	0	3.81437	0	0	0	0	0	0	0	0	0	0	0	0	0	0	0	0	0	0	0	0	0	0	0	0	0	0	0	0	0	0	0	0	0	0	0	0.636932	0	0	0	1.00089	0	0	0	0	0	0	0	0	0.965596	0	0	0	0	0	0
ENSG00000300984.1	ENSG00000300984	0	0	0	0	0	0	0	0	0	0	0	0	0	0	0	0	0	0	0	0	0	0	0	0	0	0	0	0	0	0	0	0	0	0	0	0	0	0	0	0	0	0	0	0	0	0	0	0	0	0	0	0	0	0	0	0	0	0	0	0	0	0	0	0
ENSG00000300999.1	ENSG00000300999	0	0	0	0	0	0	0	0	0	0	0	0	0	0	0	0	0	0	0	0	0	0	0	0	0	0	0	0	0	0	0	0	0	0	0	0	0	0	0	0	0	0	0	0	0	0	0	0	0	0	0	0	0	0	0	0	0	0	0	0	0	0	0	0
ENSG00000298754.1	ENSG00000298754	0	0	0	0	0	0	0	0	0	0	0	0	0	0	3.95771	0	0	0	0	0	0	0	0	0	0	0	0	0	0	0	0	0	0	0	0	0	0	0	0	0	0	0	0	0	0	0	0	0	0	0	0	0	0	0	0	0	0	0	0	0	0	0	0	0
ENSG00000298777.1	ENSG00000298777	0	0	0	0	0	0	0	0	0	0	0	0	0	0	0	0	0	0	0	0	0	0	0	0	0	0	0	0	0	0	0	0	0	0	0	0	0	0	0	0	0	0	0	0	0	0	0	0	0	0	0	0	0	0	0	0	0	0	0	0	0	0	0	0
ENSG00000106460.21	TMEM106B	12.1358	8.98675	12.8845	6.47453	11.7127	14.3676	9.90362	7.61348	19.0718	17.4324	12.3412	15.3271	0	13.6104	0	13.1893	17.4789	15.3443	17.5352	17.1947	14.4555	8.92854	7.58466	21.0892	13.6217	9.97933	27.6931	12.0241	10.9576	9.72521	13.6467	13.3235	13.4472	12.8169	9.47819	21.1042	10.8902	7.50486	11.2454	10.5053	8.20094	16.9479	14.7591	20.3293	10.1909	11.9888	12.5591	13.0639	16.0143	14.6382	13.5169	13.0711	13.7439	14.8532	8.16364	14.9274	20.0082	10.6216	8.59547	12.4565	7.19295	7.7255	12.0891	7.0729
ENSG00000146530.16	VWDE	0	1.79735	0	0	0	0	0	0	0	0	2.31397	0	0	0	0	0.471047	0	0	0	1.22819	0	0	0	0	0	0	0	0	0.755697	0.422835	0	0	0	0	0	1.75869	0	0	0.432514	0	0.820094	0	0.447247	0	0.636932	0	0	0	0	0	0	1.18829	0	0	0.429665	0.597096	0	1.93119	0	0	0	0	0	0
ENSG00000300374.1	ENSG00000300374	0	0	0	0	0	0	0	0	0	0	0	0	0	0	0	0	0	0	0	0	0	0	0	0	0	0	0	0	0	0	0	1.33235	0	0	0	0	0	0	0	0	0	0	0	0	0	0	0	0	0	0	0	0	0	0	0.429665	0	0	0	0	0	0	0	0.549503	0
ENSG00000295809.1	ENSG00000295809	0	0	0	0	0	0	0	0	0	0	0	0	0	0	0	0	0	0	0	0	0	0	0	0	0	0	0	0	0	0	0	0	0	0	0	0	0	0	0	0	0	0	0	0	0	0	0	0	0	0	0	0	0	0	0	0	0	0	0	0	0	0	0	0
ENSG00000274970.1	ENSG00000274970	0	0	0	0	0	0	0	0	0	0	0	0	0	0	0	0	0	0	0	0	0	0	0	0	0	0	0	0	0	0	0	0	0	0	0	0	0	0	0	0	0	0	0	0	0	0	0	0.933135	0	0	0	0	0	0	0	0	0	0	0	0	0	0	0	0
ENSG00000226690.9	C7orf78	0	0	0	0	0	0	0	0	0	0	0	0	0	0	0	0	0	0	1.75352	0	0	0	0	0	0	0	0	0	0	0	0	0	0	0	0	0	0	0	0	0	0	0	0	0	0.636932	0	0	0	0	0	0.844808	0	0	0	0	0.597096	0	0	0	0	0	0	0	0
ENSG00000236048.2	SSBL5P	0	0	0	0	0	0	0	0	0	0	0	0	0	0	0	0	0	0	0	0	0	17.8571	0	0	0	0	0	0	0	0	0.852919	0	0	0	0	0	0	0	0	0	0	0	0	0	0	0	0	0	0	0	0	0	0	0	0	0	0	0	0	0	0	0	0	0
ENSG00000203523.3	TAS2R2	0	0	0	0	0	0	0	0	0	0	0	0	0	0	0	0	0	0	0	0	0	0	0	0	0	0	0	0	0	0	0	0	0	0	0	0	0	0	0	0	0	0	0	0	0	0	0	0	0	0	0	0	0	0	0	0	0	0	0	0	0	0	0	0
ENSG00000224667.1	ENSG00000224667	0	0	0	0	0	0	0	0	0	0	0	0	0	0	0	0	0	0	0	0	0	0	0	0	0	0	0	0	0	0	0	0	0	0	0	0	0	0	0	0	0	0	0	0	0	0	0	0	0	0	0	0	0	0	0	0	0	0	0	0	0	0	0	0
ENSG00000225606.2	ENSG00000225606	0	0	0	0.809316	0	0	0	0	0	0	0	0	0	0	0	0	0	0	0	0	0	0	0	0	0	0	0	0	0	0	0	0	0	0	0	0	0	0	0	0	0	0	0	0	0	0	0	0	0	0	0	0	0	0	0	0	0	0	0	0	0	0	0	0
ENSG00000006747.16	SCIN	0	0	0	0.809316	0	0	0	0	0	0	2.31397	0	0	0	0	0	0	0	0	1.22819	1.66794	0	0	0	1.36217	1.81442	0	0	3.02279	0	0.852919	1.33235	0	0.985917	0	0	0	1.66775	0.432514	0.552909	0	6.24398	2.68348	0	1.27386	0.59944	0	0	1.00089	0	0.844808	2.37657	1.44672	1.35029	0	1.19419	0	0.965596	0	0	0	0	0	0.785878
ENSG00000229233.1	ENSG00000229233	0	0	0	0	0	0	0	0	0	0	0	0	0	0	0	0	0	0	0	0	0	0	0	0	0	0	0	0	0	0	0	0	0	0	0	0	0	0	0	0	0	0	0	0	0	0	0	0	0	0	0	0	0	0	0	0	0	0	0	0	0	0	0	0
ENSG00000298048.1	ENSG00000298048	0	0	0	0	0	0	0	0	0	0	0	0	0	0	0	0	0	0	0	0	0	0	0	0	0	0	0	0	0	0	0	0	0	0	0	0	0	0	0	0	0	0	0	0	0	0	0	0	0	0	0	0	0	0	0	0	0	0	0	0	0	0	0	0
ENSG00000271253.1	ENSG00000271253	0	0	0	0	0	0	0	0	0	0	0	0	0	0	0	0	0	0	0	0	0	0	0	0	0	0	0	0	0	0	0	0	0	0	0	0	0	0	0	0	0	0	0	0	0	0	0	0	0	0	0	0	0	0	0	0	0	0	0	0	0	0	0	0
ENSG00000122644.14	ARL4A	7.58485	8.08808	7.7307	15.377	27.0294	7.18378	11.8843	25.6955	7.62874	21.4553	3.85662	9.19624	0	11.5165	3.95771	5.65257	29.1315	5.98804	17.5352	7.36916	13.8995	0	7.58466	23.0977	8.85408	16.3298	29.8233	33.9503	7.17912	5.49686	10.235	7.99411	5.66198	4.92959	23.0185	15.8282	12.2514	11.6742	8.65028	13.8227	26.243	9.81197	17.8899	39.5291	12.1017	8.9916	7.06449	12.1307	12.0107	19.5175	7.60327	9.50628	4.34017	4.05087	5.15598	5.97096	20.0082	14.4839	6.4466	12.4565	18.7017	8.42782	12.0891	8.64465
ENSG00000199470.1	ENSG00000199470	0	0	0	0	0	0	0	0	0	0	0	0	0	0	0	0	0	0	0	0	0	0	0	0	0	0	0	0	0	0	0	0	0	0	0	0	0	0	0	0	0	0	0	0	0	0	0	0	0	0	0	0	0	0	0	0	0	0	0	0	0	0	0	0
ENSG00000304610.1	ENSG00000304610	0	0	0	0	0	0	0	0	0	0	0	0	0	0	0	0	0	0	0	0	0	0	0	0	0	0	0	0	0	0	0	0	0	0	0	0	0	0	0	0	0	0	0	0	0.636932	0	0	0	0	0	0	0	0	0	0	0	0	0	0	0	0	0	0	0
ENSG00000304590.1	ENSG00000304590	0	0	0	0	0	0	0	0	0	0	0	0	0	0	0	0	0	0	0	0	0	0	0	0	0	0	0	0	0	0	0	0	0	0	0	0	0	0	0	0	0	0	0	0	0	0	0	0	0	0	0	0	0	0	0	0	0	0	0	0	0	0	0	0
ENSG00000229618.4	ENSG00000229618	0	0.898675	0	0	0	0	0	0	0	0	0	0	0	0	0	0	0	0.374252	0	1.22819	0	0	0	0	0.681083	0	0	0	0	0.422835	0	0	0	0	0	0	0	0.833873	1.29754	0	0	0	0.447247	0	1.9108	1.19888	0	0	0	0	0	0	0	0	0	0	1.33388	0	0	0	0	0	0	0
ENSG00000305220.1	ENSG00000305220	0	0	0	0	0	0	0	0	0	0	0	0	0	0	0	0	0	0	0	0	0	0	0	0	0	0	0	0	0	0	0	0	0	0	0	0	0	0	0	0	0	0	0	0	0	0	0	0	0	0	0	0	0	0	0	0	0	0	0	0	0	0	0	0
ENSG00000222974.1	RN7SKP228	0	0	0	0	0	0	0	0	0	0	0	0	0	0	0	0	0	0	0	0	0	0	0	0	0	0	0	0	0	0	0	0	0	0	0	0	0	0	0	0	0	0	0	0	0	0	0	0	0	0	0	0	0	0	0	0	0	0	0	0	0	0	0	0
ENSG00000301864.1	ENSG00000301864	0	0	0	0	0	0	0	0	0	0	0	0	0	0	0	0	0	0	0	0	0	0	0	0	0	0	0	0	0	0	0	0	0	0	0	0	0	0	0	0	0	0	0	0	0	0	0	0	0	0	0	0	0	0	0	0	0	0	0	0	0	0	0	0
ENSG00000230879.1	RBMX2P4	0	0	0	0	0.900981	0	0	0	0	0	0	0	0	0	0	0	0	0.374252	0	0	0	0	0	0	0	0	0	0	0	0	0	0	0	0	0	0	0	0	0	0	0	0	0	0	0	0	0	0	0	0	0	0	0	0	0	0	0	0	0	0	0	0	0	0
ENSG00000237713.1	ENSG00000237713	1.51697	0	0	0	0	0	0	0	0	0	0	0	0	0	0	0.471047	0	0	0	0	0	0	0	0	2.72433	0	0	0	0	0	0	0	0	0	0	0	0	0	0	0	0	0	0	0	0	0	0	0	0	0	0	0	0	0	0	0.597096	0	0	0	0	0	0	0	0
ENSG00000224330.3	ENSG00000224330	0	0	0	0	0	0	0	0	0	0	0	0	0	0	0	0	0	0	0	0	0	0	0	0	0	0	0	0	0	0	0	0	0	0	0	0	0	0	0	0	0	0	0	0	0	0	0	0	0	0	0	0	0	0	0	0	0	0	0	0	0	0	0	0
ENSG00000213875.3	ENSG00000213875	0	0	0	0	0	0	0	0	0	0	0	0	0	1.04696	0	0	0	0	0	0	0	0	0	0	0	0	0	0	0	0	0	0	0	0	0	0	0	0	0	0	0	0	0	0	0.636932	0	0	0	0	0	0	0	0	0	0	0	0	0	0	0	0	0	0	0
ENSG00000006468.16	ETV1	0	0.898675	0	3.23727	0	0.653071	0	0	3.81437	1.34095	0	0	0	0	0	0.471047	0	0.748505	0	0	0	8.92854	0	0	0	0	2.13024	0	0	0	0.852919	0	0	0	0	0	0	0	1.29754	0.552909	1.64019	0	0.447247	0	0	0	0	0	0	0	0	0	0.723362	2.70058	0.429665	1.19419	0	0.965596	0	0	0	0	0	0
ENSG00000252374.1	Y_RNA	0	0	0	0	0	0	0	0	0	0	0	0	0	0	0	0	0	0	0	0	0	0	0	0	0	0	0	0	0	0	0	0	0	0	0	0	0	0	0	0	0	0	0	0	0	0	0	0	0	0	0	0	0	0	0	0	0	0	0	0	0	0	0	0
ENSG00000223445.1	RPL6P21	0	0	0	0	0	0	0	0	0	0	0	0	0	0	0	0	0	0	0	0	0	0	0	0	0	0	0	0	0	0	0	0	0	0	0	0	0	0	0	0	0	0	0	0	0.636932	0	0	0	0	0	0	0	0	0	0	0	0	0	0	0	0	0	0	0
ENSG00000306570.1	ENSG00000306570	0	0	0	0.809316	0	0	0	0	0	0	0	0	0	0	0	0	0	0	0	0	0	0	0	0	0	0	0	0	0	0	0	0	0	0	0	0	0	0	0	0	0	0	0	0	0	0	0	0	0	0	0	0	0	0	0	0	0	0	0	0	0	0	0	0
ENSG00000136267.15	DGKB	0	0	0	0.809316	0	0	0	0	0	0	0	0	0	0	0	0	0	0	0	0	0	0	4.55079	1.00425	0.681083	0	0	0	0.755697	0	0.852919	0	0	0	0	0	0	0	0	0.552909	0	0	0	3.38821	0.636932	0	0	0	0	0	0	0	0.723362	0	0	0	0	0	0	0	0	0	0	0
ENSG00000233167.1	EEF1A1P26	0	0	0	0	0	0	0	0	0	0	0	0	0	0	0	0	0	0	0	0	0	0	0	0	0	0	0	0	0	0	0	0	0	0	0	0	0	0	0	0	0	0	0	0	0	0	0	0	0	0	0	0	0	0	0	0	0	0	0	0	0	0	0	0
ENSG00000226323.1	ENSG00000226323	0	0	0	0	0	0	0	0	0	0	0	0	0	0	0	0	0	0	0	1.22819	0	0	0	0	0	0	0	0	0	0	0	0	0	0	0	0	0	0	0	0	0	0	0	0	0	0	0	0	0	0	0	0	0	0	0	0	0	0	0	0	0	0	0	0
ENSG00000225816.1	GTF3AP5	1.51697	0	0	0	0	0	0	0	0	0	0	0	0	0	0	0	0	0	0	0	0	0	0	0	0	0	0	0	0	0	0	0	0	0	0	0	0	0	0	0	0	0	0	0	0	0	0	0	0	0	0	0	0	0	0	0	0	0	0	0	0	0	0	0
ENSG00000309265.1	ENSG00000309265	0	0	0	0	0	0	0	0	0	0	0	0	0	0	0	0	0	0	0	0	0	0	0	0	0	0	0	0	0	0	0	0	0	0	0	0	0	0	0	0	0	0	0	0	0	0	0	0	0	0	0	0	0	0	0	0	0	0	0	0	0	0	0	0
ENSG00000227489.1	ENSG00000227489	0	0	0	0	0	0	0	0	0	0	0	0	0	1.04696	0	0	0	0	0	0	0	0	0	0	0	0	0	0	0	0	0	0	0	0	0	0	0	0	0	0	0	0	0	0	0	0	0	0	0	0	0	0	0	0	0	0	0	0	0	0	0	0	0	0
ENSG00000187546.15	AGMO	0	0	0	0	0	0	0	0	0	0	0	0	0	0	0	0	0	0	0	0	0	0	0	0	0	0	0	0	0	0	0	0	0	0	0	1.75869	0	0	0	0	0	0	0	0	0	0	0	0	0	0	0	0	0	0	0	0	0	0	0	1.24565	0	0	0	0
ENSG00000309517.1	ENSG00000309517	0	0	0	0	0.900981	0	0	0	0	0	0	0	0	0	0	0	0	0	1.75352	0	0	0	0	0	2.04325	0	6.39072	0	0	0.422835	0	0	0	0	1.35403	0	0	0	0	0.552909	0	1.78399	1.78899	0	0	0	0	0	0	1.62646	0	0	0	0	0.429665	0	0	0	0	0	0	0	0	0
ENSG00000309538.1	ENSG00000309538	1.51697	0	0	0	0	0	0	0	0	0	0	0	0	0	0	0	0	0	0	0	0	0	0	0	0	0	0	0	0.377848	0	0	0	0	0	0	0	0	2.50162	0	0	0	0	0	0	0	0	0	0	0	1.62646	0	0	0	0	0.429665	0.597096	0	0	0	0	0	0	0	0.785878
ENSG00000106511.7	MEOX2	0	12.5815	0	8.09316	6.30687	1.95921	11.8843	12.3719	3.81437	5.36382	0.771324	0.766353	0	9.42261	0	0.471047	0	2.61977	1.75352	7.36916	3.89186	0	9.10159	11.0467	8.85408	2.72163	4.26048	4.95108	1.88924	1.69134	0.852919	2.6647	4.95424	0.985917	5.41611	10.5521	1.36127	4.16937	3.46011	1.10582	2.46028	9.81197	4.91972	6.77642	5.73239	4.79552	5.49461	8.39821	4.00357	9.75877	2.53442	8.318	0	5.40116	2.14833	4.77677	4.00165	1.93119	4.29774	8.71952	4.31577	2.80927	4.94553	3.14351
ENSG00000237070.1	ENSG00000237070	0	0	0	0	0	0	0	0	0	0	0	0	0	0	0	0	0	0	0	0	0	0	0	0	0	0	0	0	0	0	0	0	0	0	0	0	0	0	0	0	0	0	0	0	0	0	0	0	0	0	0	0	0	0	0	0	0	0	0	0	0	0	0	0
ENSG00000229108.5	LINC02587	0	0	0	1.61863	0	0	1.98072	0.951684	3.81437	0	0	0	0	0	0	0.942095	0	0.374252	1.75352	2.45639	1.11196	0	1.51693	1.00425	0.681083	0	2.13024	0	0.377848	0.422835	1.70584	0	0	0.492959	0	0	0.907513	1.66775	0	1.10582	3.28038	0.891997	0.894494	3.38821	0	2.39776	0	0.933135	1.00089	1.62646	0	0	0	0	0.429665	2.98548	0	0	0	0	0	0	0	0
ENSG00000225974.1	ENSG00000225974	0	0	0	0	0	0	0	0	0	0	0	0	0	0	0	0.942095	0	0	0	0	0	0	0	0	0	0	0	0	0	0	0	0	0	0	0	0	0	0	0	0	0	0	0	0	0	0	0	0	0	0	0	0	0	0	0	0	0	0	0	0	0	0	0	0
ENSG00000235828.5	RPL36AP26	0	0	0	0	0	0	0	0	0	0	0	0	0	0	0	0	0	0	0	0	0	0	0	0	0	0	0	0	0	0	0	0	0	0	0	0	0	0	0	0	0	0	0	0	0	0	0	0	0	0	0	0	0	0	0	0	0	0	0	0	0	0	0	0
ENSG00000286376.2	ENSG00000286376	0	0	0	0	0.900981	0.653071	0	0	0	0	0	0.766353	0	1.04696	0	0	0	0.748505	0	0	0.55598	0	0	0	0	0	0	0.707297	0	0	0	0	0	0	0	0	0	0.833873	0	0	0	0	0	0	0	0	0	0	0	0	0	0	0	0	0	0	0	0	0	0	0	0	0	0
ENSG00000305732.1	ENSG00000305732	0	0	0	0	0	0	0	0	0	0	0	0	0	0	0	0	0	0	0	0	0	0	0	0	0	0	0	0	0	0	0	0	0	0	0	0	0	0	0	0	0	0	0	0	0	0	0	0	0	0	0	0	0	0	0	0	0	0	0	0	0	0	0	0
ENSG00000229379.1	ENSG00000229379	0	0	0	0	0	0	0	0	0	0	0	0	0	0	0	0	0	0	0	0	0	0	0	0	0	0	0	0	0	0	0	0	0	0	0	0	0	0	0	0	0	0	0	0	0	0	0	0	0	0	0	0	0	0	0	0	0	0	0	0	0	0	0	0
ENSG00000301543.1	ENSG00000301543	0	0	0	0	0	0	0	0	0	0	0	0	0	0	0	0	0	0	0	0	0	0	0	0	0	0	0	0	0	0	0	0	0	0	0	0	0	0	0	0	0	0	0	0	0	0	0	0	0	0	0	0	0	0	0	0	0	0.965596	0	0	0	0	0	0
ENSG00000214960.12	CRPPA	37.9242	29.6563	41.2304	18.6143	36.9402	101.879	35.653	11.4202	30.515	10.7276	107.214	56.7101	37.5724	36.6435	31.6617	81.4912	29.1315	84.9553	31.5634	78.6044	42.2545	0	60.6773	40.17	42.2271	51.7111	12.7814	25.4627	38.5405	58.3513	39.2343	77.2764	96.9615	70.0001	35.2047	26.3803	56.2658	36.6904	76.1224	28.1984	56.5865	46.3838	32.649	27.1057	24.2034	40.1625	25.9031	22.3952	53.0473	39.0351	58.2918	52.2846	65.1025	60.7631	80.7771	150.468	72.0296	125.527	71.9871	36.1237	115.807	43.5437	42.8612	48.7244
ENSG00000224683.1	RPL36AP29	0	0	0	0	0	0	0	0	0	0	0	0	0	0	0	0	0	0	0	0	0	0	0	0	0	0	0	0	0	0	0	0	0	0	0	0	0	0	0	0	0	0	0	0	0	0	0	0	0	0	0	0	0	0	0	0	0	0	0	0	0	0	0	0
ENSG00000229688.9	CRPPA-AS1	0	0	0	0	0	0.653071	0	0	0	0	0	0	1.97749	0	0	0	0	0	0	0	0	0	0	0	0	0	0	0	0	0	0	0	0	0.492959	0	1.75869	0	0.833873	0	0	0	0	0	0	0	0	0	0	0	0	0	0	0	0	0	0	0	0	0	0	0	0	0.549503	0
ENSG00000272537.2	ENSG00000272537	0	0.898675	0	0	0	0	0	0	0	0	0	0	0	1.04696	0	0	0	0	0	0	0	0	0	0	0	0	0	0	0.377848	0	0	0	0	0	0	0	0	0	0	0	0.820094	0	0	0	0	0	0	0	0	0	0	0	0	1.35029	0	0	0	0	0	0	0	0	0.549503	0
ENSG00000171243.8	SOSTDC1	0	0	0	0	0	0	0	0	0	0	0	0	0	1.04696	0	0	0	0	1.75352	0	0	0	0	0	0	0.907212	0	0	0	0	0.852919	1.33235	0.707748	0	0	1.75869	0	0.833873	0	1.10582	4.10047	0.891997	0	0	0	4.19608	0.784944	0	0	0	0.844808	0	0	1.35029	0	0	0	0	0	0	0	0	0	0.785878
ENSG00000205858.10	LRRC72	0	0	0	0	0	0	0	0	0	0	0	0	0	0	0	0	0	0	0	0	0	0	0	0	0	0	0	0	0	0	0	0	0	0	0	0	0	0	0	0	0	0	0	0	0	0	0	0	0	0	0	0	0	0	0	0	0	0	0	0	0	0	0	0
ENSG00000224280.1	ENSG00000224280	0	0	0	0	0	0	0	0	3.81437	0	0	0	0	0	0	0	0	0	0	0	0	0	0	0	0	0	0	0	0	0	0	0	0	0	0	0	0	1.66775	0	0	0	0	0	0	0	0	0	0	0	0	0	0	0	0	0	0	0	0	0	0	0	0	0	0
ENSG00000272361.2	ENSG00000272361	0	0	0	0	0	0	0	0	0	0	0	0	0	0	0	0	0	0	0	0	0	0	0	0	0	0	0	0	0	0	0	0	0	0	0	0	0	0	0	0	0	0	0	0	0	0	0	0	0	0	0	0	0	0	0	0	0	0	0	0	0	0	0	0
ENSG00000287799.2	ENSG00000287799	0	0	0	0	0	0	0	0	0	0	0	0	0	0	0	0	0	0	0	0	0	0	0	0	0	0	0	0	0	0	0	0	0	0	0	0	0	0	0	0	0	0	0.447247	0	0	0	0	0	0	0	0	0	0	0	0	0	0	0	0	0	0	0	0	0
ENSG00000106524.10	ANKMY2	6.06788	12.5815	5.1538	4.8559	12.6137	10.4491	7.9229	6.66179	0	2.68191	10.0272	7.66353	3.95499	8.37565	3.95771	8.47885	5.8263	12.3503	1.75352	8.59736	2.7799	26.7856	7.58466	7.02975	9.53516	17.237	8.52095	7.07297	5.28988	8.03387	6.82335	7.99411	12.7395	11.338	8.12417	3.51737	14.0665	4.16937	12.5429	6.082	6.56076	7.13598	8.05044	5.64702	5.09546	2.39776	7.84944	3.73254	4.00357	3.25292	5.91366	3.56486	7.23362	6.75145	7.73397	8.35934	5.33553	1.93119	6.4466	4.98258	10.0701	9.13014	9.34155	7.0729
ENSG00000136261.17	BZW2	9.10182	5.39205	20.6152	11.3304	7.20785	5.87764	9.90362	15.227	11.4431	12.0686	8.48456	13.028	3.95499	12.5635	0	9.892	0	11.6018	12.2747	8.59736	14.4555	0	6.06773	13.0552	10.2162	12.701	6.39072	9.90216	6.04558	9.72521	11.0879	14.6559	6.36973	9.36621	10.8322	15.8282	5.89884	11.6742	12.1104	7.18782	9.84113	10.704	14.7591	11.294	12.7386	7.79272	11.7742	13.0639	7.00625	9.75877	5.91366	5.94143	7.95698	14.8532	9.8823	5.37386	13.3388	4.82798	5.37217	9.96517	10.0701	4.91623	9.34155	10.2164
ENSG00000235837.2	ENSG00000235837	0	0	0	0	0	0	0	0	0	0	0	0	0	0	0	0	0	0	0	0	0	0	0	0	0	0	0	0	0	0.422835	0	0	0	0	0	0	0	0	0	0.552909	0	0	0	0	0	0	0	0	0	0	0	0	0	0	0	0	0	0	0	0	0	0	0	0
ENSG00000106537.9	TSPAN13	34.8903	8.98675	36.0766	4.8559	19.8216	41.1435	7.9229	17.1303	0	12.0686	10.0272	16.8598	23.7299	11.5165	3.95771	20.255	5.8263	4.49103	21.0423	9.82555	8.33971	0	19.7201	4.017	14.3027	12.701	8.52095	12.0241	27.2051	14.3764	8.52919	5.32941	30.4332	23.169	4.06208	8.79343	29.0404	7.50486	13.8404	6.63491	6.56076	11.596	7.6032	4.51762	10.1909	3.59664	5.49461	16.7964	5.00447	3.25292	16.8962	8.318	39.7849	10.8023	29.6469	9.55354	12.0049	25.1055	15.0421	6.22823	8.63154	10.5348	7.69304	10.2164
ENSG00000106541.13	AGR2	0	0	0	0	0	0	0	0	3.81437	0	0	0	0	0	0	0	0	0	0	1.22819	0	0	0	0	0	0	0	0	0	0	0	0	0	0	0	0	0	0	0	0	0	0	0	0	0.636932	0	0	0	0	0	0	0	0	0	0	0	0	0	0	0	0	0	0	0
ENSG00000289189.3	ENSG00000289189	1.51697	0	2.5769	0	0	0	0	0	0	0	0	0	0	0	0	0	0	0	1.75352	0	0.55598	0	0	0	0	1.81442	0	0	0	0	0	0	0	0	0	0	0.453757	0	0.432514	0	0	0.891997	0	0	0	0	0	0	0	0	1.68962	0	0	1.35029	0	1.19419	0	0	0	0	0	0	0	0
ENSG00000299805.1	ENSG00000299805	0	0	0	0	0	0	0	0	0	0	0	0	0	0	0	0	0	0	0	0	0	0	0	0	0	0	0	0	0	0	0	0	0	0	0	0	0	0	0	0	0	0	0	0	0	0	0	0	0	0	0	0	0	0	0	0	0	0	0	0	0	0	0	0
ENSG00000270593.1	ENSG00000270593	0	0	0	0	0	0	0	0	0	0	0	0	0	0	0	0	0	0	0	0	0	0	0	0	0	0	0	0	0	0	0	0	0	0	0	0	0	0	0	0	0	0	0	0	0	0	0	0	0	0	0	0	0	0	0	0	0	0	0	0	0	0	0	0
ENSG00000173467.10	AGR3	0	0	0	0	0	0	0	0	0	0	0	0	0	0	0	0	0	0	0	0	0	0	0	0	0.681083	0	0	0	0	0	0	0	0	0	0	0	0	0	0	0	0	0	0	0	0	0	0	0	0	0	0	0	0	0	0	0	0	0	0	0	0	0	0	0
ENSG00000232400.1	RAD17P1	0	0	0	0	0	0	3.96145	0	0	0	0	0	0	0	0	0	0	0	0	0	0	0	0	0	0	0	0	0	0	0	0	0	0	0	0	0	0	0	0	0	0	0	0	0	0	0	0.784944	0	0	0	0	0	0	0	0	0	0	0	0	0	0	0	0	0
ENSG00000227965.1	ENSG00000227965	0	0	0	0	0	0	0	0	0	0	0	0	0	0	0	0	0	0	0	0	0	0	0	0	0	0	0	0	0	0	0	0	0	0	0	0	0	0	0	0	0	0	0	0	0	0	0	0	0	0	0	0	0	0	0	0	0	0	0	0	0	0	0	0
ENSG00000106546.15	AHR	3.03394	5.39205	10.3076	7.28385	0.900981	5.22457	1.98072	5.71011	7.62874	12.0686	3.85662	3.83176	5.93248	8.37565	3.95771	4.23943	11.6526	5.23953	8.76762	7.36916	7.22775	8.92854	4.55079	5.02125	6.12974	2.72163	4.26048	6.36568	5.28988	2.95985	7.67627	3.99705	4.24649	5.42254	8.12417	0	5.44508	1.66775	4.32514	5.52909	6.56076	6.24398	7.15595	5.64702	5.73239	1.19888	4.70966	4.66567	6.00536	4.87939	5.91366	2.37657	3.61681	4.05087	3.86699	2.38838	5.33553	5.79358	0	4.98258	2.87718	3.51159	3.29702	5.50114
ENSG00000223867.1	ENSG00000223867	0	0	0	0	0	0	0	0	0	0	0	0	0	0	0	0	0	0	0	0	0	0	0	0	0	0	0	0	0	0	0	0	0	0	0	0	0	0	0	0	0	0	0	0	0	0	0	0	0	0	0	0	0	0	0	0	0	0	0	0	0	0	0	0
ENSG00000237773.9	ENSG00000237773	0	0.898675	0	0	0.900981	0	0	1.90337	0	0	0	0	0	0	3.95771	0	0	1.49701	1.75352	0	0	0	0	0	0	0	0	0	0	0	0.852919	0	1.4155	0	0	0	0	3.33549	0.432514	0	0	0	1.78899	0	0.636932	0.59944	0.784944	0	0	0	0	0	0.723362	0	0	1.19419	0	0	1.07443	0	0	2.10695	0	0.785878
ENSG00000232841.1	BRWD1P3	0	0	0	0	0	0	0	0	0	0	0	0	0	0	0	0	0	0	0	0	0	0	0	0	0	0	0	0	0	0	0	0	0	0	0	0	0	0	0	0	0	0	0	0	0	0	0	0	0	0	0	0	0	0	0	0	0	0	0	0	0	0	0	0
ENSG00000278569.1	Metazoa_SRP	0	0	0	0	0	0	0	0	0	0	0	0	0	0	0	0	0	0	0	0	0	0	0	0	0	0	0	0	0	0	0	0	0	0	0	0	0	0	0	0	0	0	0	0	0	0	0	0	0	0	0	0	0	0	0	0	0	0	0	0	0	0	0	0
ENSG00000283321.1	ENSG00000283321	0	0	0	0	0	0	0	0	0	0	0	0	0	0	0	0	0	0	0	0	0	0	0	0	0	0	0	0	0	0	0	0	0	0	0	0	0	0	0	0	0	0	0	0	0	0	0	0	0	0	0	0	0	0	0	0	0	0	0	0	0	0	0	0
ENSG00000199473.1	SNORA63	0	0	0	0	0	0	0	0	0	0	0	0	0	0	0	0	0	0	0	0	0	0	0	0	0	0	0	0	0	0	0	0	0	0	0	0	0	0	0	0	0	0	0	0	0	0	0	0	0	0	0	0	0	0	0	0	0	0	0	0	0	0	0	0
ENSG00000236318.2	LINC02888	0	0	0	0	0	0	0	0	0	0	0	0	0	0	0	0	0	0	0	0	0	0	0	0	0	0	0	0	0	0.84567	0	0	0	0	0	0	0	0	0	0	0	0	0	0	0	0	0	0	0	0	0	0	0	0	0	0	0	0	0	2.49129	0	0	0	0
ENSG00000236039.4	LINC02889	1.51697	0	0	0	0	0	0	0.951684	0	0	0	0	0	0	7.91543	0	0	0	0	0	0	0	0	0	0	0	0	0	0	0	0.852919	0	0	0	0	0	0	0	0	1.10582	0	0	0.894494	0	0	0	0	0	0	0	0	0	0	0	0.429665	0	0	0	0	0	0	0	0	0
ENSG00000293767.1	ENSG00000293767	0	0	0	0	0	0	0	0	0	0	0	0	0	0	0	0	0	0	0	0	0	0	0	0	0	0	0	0	0	0	0	0	0	0	0	0	0	0	0	0	0	0	0	0	0	0	0	0	0	0	0	0	0	0	0	0	0	0	0	0	0	0	0	0
ENSG00000228675.1	ENSG00000228675	0	0	0	0	0	0	0	0	0	0	0	0	0	0	0	0	0	0	0	0	0	0	0	0	0	0	0	0	0	0	0	0	0	0	0	0	0	0	0	0	0	0	0	0	0	0	0	0	0	0	0	0	0	0	0	0	0	0	0	0	0	0	0	0
ENSG00000071189.22	SNX13	22.7545	32.3523	25.769	18.6143	30.6333	41.7966	19.8072	30.4539	15.2575	18.7734	37.7949	27.5887	9.88747	25.127	23.7463	32.9733	11.6526	29.1917	24.5493	25.7921	19.4593	8.92854	28.8217	31.1317	21.7946	27.2163	23.4326	16.2678	23.8045	31.2898	27.2934	17.3206	33.9719	39.9296	27.0806	17.5869	33.1242	20.8468	27.2484	13.2698	22.9626	23.1919	21.0206	29.3645	10.8278	20.381	10.9892	17.7296	21.0188	34.1557	30.4131	30.8954	48.4652	33.7573	34.3732	34.6316	25.3438	38.6238	31.1586	22.4216	25.8946	21.0695	14.8366	25.1481
ENSG00000306369.1	ENSG00000306369	0	0	0	0	0	0	0	0	0	0	0	0	0	0	0	0	0	0	0	0	0	0	0	0	0.681083	0	0	0	0	0	0	0	0	0	0	0	0	0	0	0	0	0	0	0	0	0	0	0	0	0	0	0	0	0	0	0	0	0	0	0	0	0	0	0
ENSG00000279048.2	ENSG00000279048	0	0	0	0	0	0	0	0	0	0	0	0	0	0	0	0	0	0	0	0	0	0	0	0	0	0	0	0	0	0	0	0	0	0	0	0	0	0	0	0	0	0	0	0	0	0	0	0	0	0	0	0	0	0	0	0	0	0	0	0	0	0	0	0
ENSG00000236195.1	MRM3P2	0	0	0	0	0	0.653071	0	0	0	0	0	0	0	0	0	0	0	0	0	0	0	0	0	0	0	0	0	0	0	0	0	0	0	0	0	0	0	0	0	0	0	0	0	0	0	0	0	0	0	0	0	0	0	0	0	0	0	0	0	0	0	0	0	0
ENSG00000280340.1	ENSG00000280340	0	0	0	0	0	0	0	0	0	0	0	0	0	0	0	0	0	0	0	0	0	0	0	0	0	0	0	0	0	0	0	0	0	0	0	0	0	0	0	0	0	0	0	0	0	0	0	0	0	0	0	0	0	0	0	0	0	0	0	0	0	0	0	0
ENSG00000229937.9	PRPS1L1	0	0	0	0	0	0	0	0	0	0	0	0	0	0	0	0	0	0	0	0	0	0	0	0	0	0	0	0	0	0	0	0	0	0	0	0	0	0	0	0	0	0	0	0	0	0	0	0.933135	0	0	0	0	0	0	0	0	0	0	0	0	0	0	0	0
ENSG00000309415.1	ENSG00000309415	0	0.898675	0	0	0	0	0	0	0	0	0	0	0	0	0	0	0	0	0	0	0	0	0	0	0	0	0	0	0	0	0	0	0	0	0	0	0	0	0	0	0	0	0	0	0	0	0	0	0	0	0	0	0	0	0	0	0	0	0	0	0	0	0	0
ENSG00000048052.26	HDAC9	69.7806	195.012	128.845	63.1267	98.2069	170.452	77.2483	61.8595	61.0299	59.002	211.343	94.2614	98.8747	61.7704	47.4926	163.453	198.094	121.258	78.9086	128.96	77.2813	53.5713	75.8466	73.3102	70.8326	125.195	48.9955	46.6816	74.0583	127.696	86.9977	91.9323	159.951	187.324	74.4715	26.3803	158.361	90.8922	192.901	50.3147	124.654	86.5237	78.2682	64.376	84.075	87.5183	71.4299	69.9851	74.0661	52.0468	166.427	149.724	237.986	95.8706	148.234	179.726	122.717	167.048	132.155	61.0366	138.824	120.096	119.792	100.592
ENSG00000307360.1	ENSG00000307360	0	0	0	0	0	0	0	0	0	0	0	0	0	0	0	0	0	0	0	0	0	0	0	0	0	0	0	0	0	0	0	0	0	0	0	0	0	0	0	0	0	0	0	0	0	0	0	0	0	0	0	0	0	0	0	0	0	0	0	0	0	0	0	0
ENSG00000221393.1	MIR1302-6	0	0	0	0	0	0	0	0	0	0	0	0	0	0	0	0	0	0	0	0	0	0	0	0	0	0	0	0	0	0	0	0	0	0	0	0	0	0	0	0	0	0	0	0	0	0	0	0	0	0	0	0	0	0	0	0	0	0	0	0	0	0	0	0
ENSG00000225000.1	ENSG00000225000	0	0	0	0	0	0	0	0	0	0	0	0	0	0	0	0	0	0	0	0	0	0	0	0	0	0	0	0	0.377848	0	0	0	0	0	0	0	0	0	0	0	0	0	0	0	0	0	0	0	0	0	0	0	0	0	0	0	0	0	0	0	0	0	0	0
ENSG00000308101.1	ENSG00000308101	0	0	0	0	0	0	0	0	0	0	0	0	0	0	0	0	0	0	0	0	0	8.92854	0	0	0	0	0	0	0	0	0	0	0	0	0	0	0	0	0	0	0	0	0	0	0	0	0	0	0	0	0	0	0	0	0	0	0	0	0	0	0	0	0	0
ENSG00000295734.1	ENSG00000295734	0	0	0	0	0	0	0	0	0	0	0	0	0	0	0	0	0	0	0	0	0	0	0	0	0	0	0	0	0	0	0	0	0	0	0	0	0	0	0	0	0	0	0	0	0	0	0	0	0	0	0	0	0	0	0	0	0	0	0	0	0	0	0	0
ENSG00000222164.1	RN7SKP266	0	0	0	0	0	0	0	0	0	0	0	0	0	0	0	0	0	0	0	0	0	0	0	0	0	0	0	0	0	0	0	0	0	0	0	0	0	0	0	0	0	0	0	0	0	0	0	0	0	0	0	0	0	0	0	0.597096	0	0	0	0	0	0	0	0.785878
ENSG00000226522.1	HDAC9-AS1	0	0	0	0	0	0	0	0	0	0	0	0	0	0	0	0	0	0	0	0	0	0	0	0	0	0	0	0	0	0	0	0	0	0	0	0	0	0	0	0	0	0	0	0	0.636932	0	0	0	0	0	0	0	0	0	0	0	0	0	0	0	0	0	0	0
ENSG00000232492.1	NPM1P13	0	0	0	0	0	0	0	0	0	0	0	0	0	0	0	0	0	0	0	0	0	0	0	0	0	0	0	0	0	0	0	0	0	0	0	0	0	0	0	0	0	0	0	0	0	0	0	0.933135	0	0	0	0	0	0	0	0	0	0	0	0	0	0	0	0
ENSG00000122691.13	TWIST1	0	0	0	0	0	0.653071	0	0	0	0	0	0	0	1.04696	11.8731	0	0	0.374252	0	0	0	0	0	0	0	0	0	0.707297	0.377848	0.84567	0	0	0	0	0	0	0.453757	0	0	0	0	0	0	0	0	0	0.784944	0	0	0	0	1.18829	1.44672	0	0.429665	0	0	0.965596	1.07443	0	0	0	0	0
ENSG00000306880.1	ENSG00000306880	0	0	0	0	0	0	0	0	0	0	0	0	0	0	0	0	0	0	0	0	0	0	0	0	0	0	0	0	0	0	0	0	0	0	0	0	0	0	0	0	0	0	0	0	0	0	0	1.86627	0	0	0	0	0	0	0	0	0	0	0	0	0	0	0	0
ENSG00000232821.1	ENSG00000232821	0	0	0	0	0	0	0	0	0	0	0	0	0	0	0	0	0	0	0	0	0	0	0	0	0	0	0	0	0	0	0	0	0	0	0	0	0	0	0	0	0	0	0	0	0.636932	0	0	0	0	0	0	1.18829	0	0	0	0	0	0	0	1.24565	0	0	0	0
ENSG00000236536.3	ENSG00000236536	0	0	0	0	0	0	0	0	0	0	0	0	0	0	0	0	0	0	0	0	0	0	0	0	0.681083	0	0	0	0	0	0	0	0	0	0	0	0	0.833873	0	0.552909	0	0	0	0	0	0	0	0	0	0	0	0	0	0	0	0	0	0	0	0	0	0	0	0
ENSG00000229533.1	ENSG00000229533	0	0	0	0	0	0	0	0	0	0	0	0	0	0	0	0	0	0	0	0	0	0	0	0	0	0	0	0	0	0	0	0	0	0	0	0	0	0	0	0	0	0	0	0	0	0	0	0	0	0	0	0	0	0	0	0	0	0	0	0	0	0	0	0
ENSG00000146618.3	FERD3L	0	0	0	0	0	0	0	0	0	0	0	0	0	0	0	0	0	0	0	0	0	0	0	0	0	0	0	0	0	0	0	0	0	0	0	0	0	0	0	0	0	0	0	0	0	0	0	0	0	0	0	0	0	0	0	0	0	0	0	0	0	0	0	0
ENSG00000304049.1	ENSG00000304049	0	0	0	0	0	0	0	0	0	0	0	0	0	0	0	0	0	0	0	0	0	0	0	0	0	0	0	0	0	0	0	0	0	0	0	0	0	0	0	0	0	0	0	0	0	0	0	0	0	0	0	0	0	0	0	0	0	0	0	0	0	0	0	0
ENSG00000223838.3	ENSG00000223838	0	0	0	0	0.900981	2.61229	0	0	0	0	0.771324	0	0	0	0	0	0	0.374252	0	2.45639	0	0	0	0	0	0	0	0.707297	0	0.422835	0	0	1.4155	0.985917	1.35403	0	0	2.50162	0.865028	0	0	0	0	0	0.636932	0	0	0	0	0	0	1.18829	0.723362	0	0	1.19419	0	0	1.07443	0	0	0	0.549503	0
ENSG00000105849.7	POLR1F	7.58485	7.1894	10.3076	8.09316	4.5049	4.5715	3.96145	5.71011	3.81437	9.38668	5.39927	6.89718	1.97749	9.42261	0	5.65257	17.4789	8.60781	8.76762	4.91277	10.0076	0	16.6862	12.051	6.12974	12.701	29.8233	11.3168	7.17912	5.49686	12.7938	11.9912	5.66198	8.87325	9.47819	12.3108	5.89884	8.33873	7.35273	11.6111	9.02104	11.596	7.15595	20.3293	10.8278	11.9888	7.84944	9.33135	14.0125	11.3852	21.1202	2.37657	4.34017	8.10174	3.43732	5.97096	5.33553	5.79358	8.59547	19.9303	3.59648	3.51159	8.79205	9.43053
ENSG00000265932.1	MIR3146	0	0	0	0	0	0	0	0	0	0	0	0	0	0	0	0	0	0	0	0	0	0	0	0	0	0	0	0	0	0	0	0	0	0	0	0	0	0	0	0	0	0	0	0	0	0	0	0	0	0	0	0	0	0	0	0	0	0	0	0	0	0	0	0
ENSG00000173452.16	TMEM196	0	0.898675	0	0.809316	0	0	0	0	0	0	0	0	0	1.04696	0	0	0	0	0	0	0	0	0	1.00425	0	0	0	0	0.377848	0	0.852919	0	0	0	0	0	0	0	0	0	0	0	0	0	0	0	0	0	0	0	0	0	0	0	0	0	0	0	0	0	0	0	0	1.57176
ENSG00000237921.2	ENSG00000237921	0	0	0	0	0	0	0	0	0	0	0	0	0	0	0	0	0	0	0	0	0	0	0	0	0	0	0	0	0	0	0	0	0	0	0	0	0	0	0	0.552909	0	0	0	0	0	0	0	0	0	0	0	0	0	0	0	0	0	0	0	0	0	0	0	0
ENSG00000243004.8	MACC1-OT1	3.03394	3.5947	5.1538	1.61863	2.70294	3.26536	1.98072	2.85505	3.81437	0	7.71324	0.766353	0	1.04696	0	1.88419	0	1.49701	5.26057	1.22819	0	0	0	1.00425	0.681083	1.81442	0	0.707297	1.13355	1.26851	1.70584	1.33235	1.4155	1.47888	1.35403	1.75869	2.26878	0.833873	4.32514	1.65873	3.28038	0	0	2.25881	1.27386	0	0	0	0	0	2.53442	3.56486	1.44672	4.05087	0.429665	4.17967	0	2.89679	1.07443	0	0.719295	0.702318	0.549503	0.785878
ENSG00000296332.1	ENSG00000296332	0	0	0	0	0	0	0	0	0	0	0	0	0	0	0	0	0	0	0	0	0	0	0	0	0	0	0	0	0	0	0	0	0	0	0	0	0	0.833873	0	0	0	0	0	0	0	0.59944	0	0	0	0	0	0	0	0	0	0	0	0	0	0	0	0	0	0
ENSG00000213860.4	RPL21P75	16.6867	5.39205	2.5769	12.1397	15.3167	6.53071	27.7301	15.227	7.62874	16.0915	3.0853	9.96259	0	14.6574	19.7886	4.71047	23.3052	14.2216	5.26057	3.68458	24.4631	17.8571	3.03386	16.068	14.9838	14.5154	51.1257	37.4868	9.44621	11.8394	2.55876	14.6559	7.78523	4.92959	12.1862	21.1042	3.1763	10.8403	8.65028	16.5873	22.1426	11.596	22.3623	16.9411	14.6494	23.3782	18.8387	19.5958	14.0125	13.0117	8.44808	2.37657	2.17008	0	5.15598	8.35934	5.33553	9.65596	4.29774	19.9303	4.31577	4.91623	6.59403	14.1458
ENSG00000267055.1	ENSG00000267055	0	0	0	0	0	0	0	0	0	0	0	0	0	0	0	0	0	0	0	0	0	0	0	0	0	0	0	0	0	0	0	0	0	0	0	0	0	0	0	0	0	0	0	0	0	0	0	0	0	0	0	0	0	0	0	0	0	0	0	0	0	0	0	0
ENSG00000228598.2	MACC1-AS1	0	0	0	0	0	0	0	0	0	0	0	0	0	0	0	0	0	0	0	0	0	0	0	0	0	0	0	0	0	0	0	0	0	0	0	0	0	0	0	0	0	0	0	0	0	0	0	0	0	0	0	0	0	0	0	0	0	0	0	0	0	0	0	0
ENSG00000183742.14	MACC1	3.03394	6.29073	0	0.809316	3.60392	9.143	3.96145	3.80674	3.81437	2.68191	7.71324	3.83176	1.97749	4.18783	0	6.59466	11.6526	2.61977	3.50705	2.45639	1.11196	0	3.03386	3.01275	2.72433	4.53606	0	4.24378	4.53418	6.34253	2.55876	1.33235	6.36973	6.90142	1.35403	3.51737	13.1589	6.67098	6.48771	0.552909	2.46028	0.891997	4.47247	0	3.82159	4.79552	0.784944	7.46508	3.00268	6.50585	4.22404	3.56486	16.6373	1.35029	2.14833	3.58258	6.66941	5.79358	4.29774	2.49129	7.91225	4.91623	3.84652	3.14351
ENSG00000233834.8	GIRGL	0	0.898675	0	0	0	0.653071	1.98072	1.90337	0	0	3.0853	0	0	1.04696	0	0.942095	0	1.49701	1.75352	2.45639	0	0	0	1.00425	0.681083	0.907212	0	0	2.64494	0.422835	0.852919	0	0.707748	0.492959	0	0	1.81503	1.66775	1.29754	0	0.820094	1.78399	0	1.1294	0.636932	0	0.784944	0	0	1.62646	0	0	1.44672	1.35029	0.429665	0.597096	1.33388	2.89679	0	2.49129	2.15789	0.702318	0	2.35763
ENSG00000296409.1	ENSG00000296409	0	0	0	0	0	0	0	0	0	0	0	0	0	0	0	0	0	0	0	0	0	0	0	0	0	0	0	0	0	0	0	0	0	0	0	0	0	0.833873	0	0	0	0	0	0	0	0	0	0	0	0	0	0	0	0	0	0	0	0	0	0	0	0	0	0
ENSG00000226097.7	ENSG00000226097	0	0	0	0	0	0	0	0	0	0	0	0	0	0	0	0.942095	0	0	0	1.22819	0	0	1.51693	0	0	0	0	0	0	0	0	0	0	0.492959	0	0	0	0	0	0	0	0	0	0	0	0	0	0	0	0	0	0	0	0	0	0	0	0	0	0	0	0	0	0
ENSG00000271133.8	ITGB8-AS1	0	0	0	0.809316	0	1.30614	0	0	0	0	0	0	0	0	0	0.942095	0	0	0	2.45639	0	0	0	1.00425	0	0	0	0	0	0	1.70584	0	0	0.492959	0	0	0	0	0	0	0	0	0	0	0	0.59944	0	0	0	1.62646	0	0	0	0	0	0	0	0	1.07443	0	1.43859	0	0.549503	0
ENSG00000302794.1	ENSG00000302794	0	0	0	0	0	0	0	0	0	0	0	0	0	0	0	0	0	0	0	0	0	0	0	0	0	0	0	0	0	0	0	0	0	0	0	0	0	0	0	0	0	0	0	0	0	0	0	0	0	0	0	0	0	0	0	0	0	0	0	0	0	0	0	0
ENSG00000105855.11	ITGB8	0	0.898675	0	1.61863	0	1.30614	0	0	3.81437	0	1.54265	0	0	0	3.95771	0.471047	0	0.748505	0	0	0.55598	8.92854	0	0	0	0	0	0	0	0	0	0	0.707748	0	0	0	0	0	0	0	0	0	2.23623	0	0	0	0	0	2.00179	3.25292	0	0	0	1.35029	0	1.19419	1.33388	0.965596	0	0	0	0	0.549503	0.785878
ENSG00000200753.1	ENSG00000200753	0	0	0	0	0	0	0	0	0	0	0	0	0	0	0	0	0	0	0	0	0	0	0	0	0	0	0	0	0	0	0.852919	0	0	0	0	0	0	0	0	0	0	0	0	0	0	0	0	0	0	0	0	0	0	0	0	0	0	0	0	0	0	0	0	0
ENSG00000295092.1	ENSG00000295092	0	0.898675	0	0	0	0	0	0.951684	0	0	0	0	0	0	0	0.942095	0	0	0	0	1.66794	0	0	1.00425	1.36217	2.72163	0	0	0.377848	0.422835	0	0	0.707748	0	1.35403	0	0	0	0.432514	0	0	0	0	0	0	0	0	0	0	0	0.844808	0	0.723362	0	0.85933	0	0	0	0	0	1.43859	0	1.09901	1.57176
ENSG00000179460.5	EEF1A1P27	0	0	0	0	0	0	0	0	0	0	0	0	0	0	0	0	0	0	0	0	0	0	0	0	0	0	0	0	0	0	0	0	0	0	0	0	0	0.833873	0	0	0	0	0	0	0	0	0	0	0	0	0	0	0	0	0	0	0	0	0	0	0	0	0	0
ENSG00000231525.1	ENSG00000231525	0	0	0	0	0	0	0	0	0	0	0	0.766353	0	1.04696	0	0	0	0	0	0	0	0	0	0	0	0	0	0	0	0.422835	0	0	0	0	0	0	0	0	0	0	0	0	0	0	0	0	0	0	0	0	0	0	0	0	0	0	0	0	0	0	0	0	0	0.785878
ENSG00000004846.17	ABCB5	0	0	2.5769	0.809316	0.900981	0.653071	1.98072	0	0	0	1.54265	3.83176	0	0	0	1.41314	17.4789	1.12276	0	0	2.22392	0	0	0	0	0	0	0	1.13355	0	1.70584	0	0.707748	0.985917	0	1.75869	0.453757	0.833873	0	1.65873	0	0	2.23623	0	0	0	0	1.86627	0	1.62646	1.68962	1.18829	0.723362	0	0.85933	4.17967	0	0	1.07443	0	0.719295	0	0	0.785878
ENSG00000223866.1	ENSG00000223866	1.51697	1.79735	2.5769	0	0	0	3.96145	0.951684	0	0	0.771324	0	0	0	0	0.942095	5.8263	0	0	0	0	0	3.03386	1.00425	0.681083	0	0	0	0	0.422835	0	0	0.707748	0.492959	0	0	2.72254	0	3.0276	0	0	0	0	4.51762	0.636932	0	0	0	1.00089	0	3.37923	0	2.17008	2.70058	0.429665	1.19419	4.00165	0	1.07443	0	3.59648	2.10695	1.09901	2.35763
ENSG00000164651.18	SP8	1.51697	0	0	0	0	0	0	0	0	0	0	0	0	0	0	0	0	0	0	0	0	17.8571	0	0	0	0	0	0	0	0	0	0	0	0	1.35403	0	0	0.833873	0	0	0	0	0.447247	0	0	0	0	0	0	0	0	0	0	0	0	0	0	0	0	0	0	0	0	0
ENSG00000300678.1	ENSG00000300678	0	0	0	0	0	0	0	0	0	0	0	0	0	0	0	0	0	0	0	0	0	0	0	0	0	0	0	0	0	0	0	0	0	0	0	0	0	0	0	0	0	0	0	0	0	0	0	0	0	0	0	0	0	0	0	0	0	0	0	0	0	0	0	0
ENSG00000300698.1	ENSG00000300698	0	0	0	0	0	0	0	0	0	0	0	0	0	0	0	0	0	0	0	0	0	0	0	0	0	0	0	0	0	0	0	0	0	0	0	0	0	0	0	0	0	0	0	0	0	0	0	0.933135	0	0	0	0	0	0	0	0	0	0	0	0	0	0	0	0
ENSG00000219451.3	RPL23P8	0	0	0	0	0	0	0	0	0	0	0	0	0	0	0	0	0	0	0	0	0	0	0	0	0	0	0	0	0	0	0	0	0	0	0	0	0	0	0	0	0	0	0	0	0	0	0	0	0	0	0	0	0	0	0	0	0	0	0	0	0	0	0	0
ENSG00000232790.4	LINC01162	0	0	0	0	0	0	0	0	0	1.34095	0	0	0	0	0	0	0	0	0	0	0	0	0	0	0	0	0	0	0	0	0	0	0.707748	0	0	0	0	0	0	0	0	0	0	0	0	0	0	0	0	0	0	0	0	0	0	0	0	0	0	0	0	0	0	0
ENSG00000234839.1	RPS26P30	0	0	0	0	0	0	0	0	0	0	0	0	0	0	0	0	0	0	0	0	0	0	0	0	0	0	0	0	0	0	0	0	0	0	0	0	0	0	0	0	0	0	0	0	0	0	0	0	0	0	0	0	0	0	0	0	0	0	0	0	0	0	0	0
ENSG00000285592.2	ENSG00000285592	0	0	0	0	0	0	0	0	3.81437	0	0	0	0	1.04696	3.95771	0	0	0	0	0	0	0	0	0	0	0	0	0.707297	0	0	0	0	0	0	0	0	0	0	0	0	0	0	0	0	0	0	0	0	0	0	0	0	0	0	0	0	0	0	0	0	0	0	0	0.785878
ENSG00000306908.1	ENSG00000306908	0	0	0	0	0	0	0	0	0	0	0	0	0	0	0	0	0	0	0	0	0	0	0	0	0	0	0	0	0	0	0	0	0	0	0	0	0	0	0	0	0	0	0	0	0	0	0	0	0	0	0	0	0	0	0	0	0	0	0	0	0	0	0	0
ENSG00000309656.1	ENSG00000309656	0	0	0	0	0	0	0	0	0	0	0	0	0	0	0	0	0	0	0	0	0	0	0	0	0	0	0	0	0	0	0	0	0	0	0	0	0	0	0	0	0	0	0	0	0	0	0	0	0	0	0	0	0	0	0	0	0	0	0	0	0	0	0	0
ENSG00000243633.3	RN7SL542P	0	0	0	0	0	0	0	0	0	0	0	0	0	0	0	0	0	0.374252	0	0	0	0	0	0	0	0	0	0	0	0	0	0	0	0	0	0	0	0	0	0	0	0	0	0	0	0	0.784944	0	0	0	0	0	0	0	0	0	0	0	0	0	0	0	0	0
ENSG00000225308.2	ASS1P11	0	0	0	0	0	0	0	0	0	0	0	0	0	0	0	0	0	0	1.75352	0	0	0	0	0	0	0	0	0	0	0	0	0	0	0	0	0	0	0	0	0	0	0	0	0	0	0	0	0	0	0	0	0	0	0	0	0	0	0	0	0	0	0	0	0
ENSG00000299245.1	ENSG00000299245	0	0	0	0	0	0	0	0	0	0	0	0	0	0	0	0	0	0	0	0	0	0	0	0	0	0	0	0	0	0	0	0	0	0	0	0	0	0	0	0	0	0	0	0	0	0	0	0	0	0	0	0	0	0	0	0	0	0	0	0	0	0	0	0
ENSG00000310153.1	ENSG00000310153	0	0	0	0	0	0	0	0	0	0	0	0	0	0	0	0	0	0	0	0	0	0	0	0	0	0	0	0	0	0	0	0	0	0	0	0	0	0	0	0	0	0	0	0	0	0	0	0	0	0	0	0	0	0	0	0	0	0	0	0	0	0	0	0
ENSG00000195024.2	RNU1-15P	0	0	0	0	0	0	0	0	0	0	0	0	0	0	0	0	0	0	0	0	0	0	0	0	0	0	0	0	0	0	0	0	0	0	0	0	0	0	0	0	0	0	0	0	0	0	0	0	0	0	0	0	0	0	0	0	0	0	0	0	0	0	0	0
ENSG00000229949.1	ENSG00000229949	0	0	0	0	0	0	0	0	0	0	0	0	0	0	0	0	0	0	0	0	0	0	0	0	0	0	0	0	0	0	0	0	0	0	0	0	0	0	0	0	0	0	0	0	0	0	0	0	0	0	0	0	0	0	0	0	0	0	0	0	0	0	0	0
ENSG00000306787.1	ENSG00000306787	0	0	0	0	0	0	0	0	0	0	0	0	0	0	0	0	0	0	0	0	0	0	0	0	0	0	0	0	0	0	0	0	0	0	0	0	0	0	0	0	0	0	0	0	0	0	0	0	0	0	0	0	0	0	0	0	0	0	0	0	0	0	0	0
ENSG00000290069.1	ENSG00000290069	0	0	0	0	0	0	0	0	0	0	0	0	0	0	0	0	0	0	0	0	0	0	0	0	0	0	0	0	0	0	0	0	0	0	0	0	0	0	0	0	0	0	0	0	0	0.59944	0	0	0	0	0	0	0	0	0	0	0	0	0	0	0	0	0	0
ENSG00000105866.16	SP4	10.6188	6.29073	18.0383	25.8981	7.20785	6.53071	7.9229	16.1786	11.4431	22.7962	4.62794	11.4953	7.90998	18.8452	7.91543	5.65257	34.9578	13.4731	12.2747	4.91277	13.8995	26.7856	9.10159	13.0552	14.9838	17.237	6.39072	16.9751	7.93482	8.4567	15.3525	7.99411	3.53874	11.338	16.2483	19.3456	5.89884	8.33873	12.1104	12.7169	15.5818	10.704	15.6536	16.9411	23.5665	12.5882	15.6989	9.33135	13.0116	13.0117	15.2065	16.636	10.1271	5.40116	10.7416	5.97096	12.0049	13.5183	11.8188	11.2108	2.87718	2.80927	17.0346	11.7882
ENSG00000221783.1	MIR1183	0	0	0	0	0	0	0	0	0	0	0	0	0	0	0	0	0	0	0	0	0	0	0	0	0	0	0	0	0	0	0	0	0	0	0	0	0	0	0	0	0	0	0	0	0	0	0	0	0	0	0	0	0	0	0	0	0	0	0	0	0	0	0	0
ENSG00000105877.19	DNAH11	0	0	0	0	0.900981	0	0	0	0	0	0	0	0	1.04696	0	2.35524	0	0.374252	1.75352	1.22819	0	8.92854	1.51693	0	2.04325	0	0	0	0	0	0	0	0	0.492959	0	0	0.453757	0	0	0	0	0.891997	0	0	0.636932	0.59944	0	3.73254	1.00089	1.62646	0	0	0.723362	0	0.429665	0	1.33388	0.965596	0	0	0	0	0	3.14351
ENSG00000164649.21	CDCA7L	18.2036	3.5947	18.0383	8.90248	15.3167	7.83686	11.8843	19.9854	0	13.4095	8.48456	28.3551	5.93248	6.28174	31.6617	7.53676	29.1315	9.73056	19.2888	8.59736	16.1234	17.8571	7.58466	23.0977	14.9838	11.7937	12.7814	24.7554	18.8924	9.72521	12.7938	5.32941	14.155	3.45071	2.70806	12.3108	9.07513	14.1758	16.4355	6.63491	22.9626	15.1639	30.4128	20.3293	38.2159	17.9832	22.7634	14.9302	16.0143	9.75877	16.0514	7.12971	1.44672	6.75145	6.01531	11.3448	10.6711	10.6216	13.9676	14.9477	10.7894	4.91623	17.5841	11.7882
ENSG00000136237.20	RAPGEF5	6.06788	17.9735	2.5769	25.0888	11.7127	3.91843	3.96145	19.9854	11.4431	12.0686	8.48456	4.59812	13.8425	17.7983	11.8731	5.18152	5.8263	11.6018	5.26057	7.36916	7.22775	8.92854	3.03386	18.0765	12.2595	10.8865	6.39072	3.53649	8.69051	2.53701	6.82335	7.99411	4.95424	7.39438	4.06208	5.27606	4.53757	10.0065	6.48771	6.63491	8.20094	8.91997	12.9702	21.4587	7.64318	5.9944	8.63438	7.46508	12.0107	17.8911	10.9825	14.2594	12.2971	2.70058	3.86699	12.539	6.66941	11.5872	15.0421	6.22823	10.0701	8.42782	7.14354	12.574
ENSG00000305201.1	ENSG00000305201	24.2715	25.1629	51.538	12.9491	40.5441	62.6948	19.8072	19.0337	22.8862	9.38668	128.811	13.028	47.4599	20.9391	59.3657	52.2863	5.8263	110.03	10.5211	33.1612	49.4823	0	21.237	31.1317	29.2866	30.8452	0	4.24378	85.0159	27.4843	54.5868	33.3088	53.0811	44.8592	28.4346	3.51737	44.9219	35.0227	52.7667	11.0582	26.243	66.0078	33.5435	10.1646	10.1909	17.3838	25.1182	14.9302	18.0161	9.75877	21.1202	65.3557	182.287	25.6555	44.6852	94.9383	54.6892	32.8303	116.039	9.96517	153.21	53.3762	48.3563	31.4351
ENSG00000251993.1	RNA5SP227	0	0	0	0	0	0	0	0	0	0	0	0	0	0	0	0	0	0	0	0	0	0	0	0	0	0	0	0	0	0	0	0	0	0	0	0	0	0	0	0	0	0	0	0	0	0	0	0	0	0	0	0	0	0	0	0	0	0	0	0	0	0	0	0
ENSG00000105889.17	STEAP1B	4.55091	1.79735	2.5769	1.61863	2.70294	18.286	0	2.85505	0	4.02286	20.8257	4.59812	3.95499	2.09391	0	8.00781	0	3.36827	0	11.0537	6.11578	8.92854	3.03386	3.01275	2.04325	7.25769	8.52095	4.95108	7.93482	5.07402	8.52919	5.32941	9.20072	6.40846	0	1.75869	4.99132	7.50486	5.19017	1.65873	0.820094	1.78399	4.02522	2.25881	2.54773	0.59944	0.784944	0.933135	4.00357	1.62646	4.22404	13.0711	13.0205	5.40116	7.73397	10.7477	0	18.3463	12.8932	4.98258	7.19295	2.80927	3.29702	5.50114
ENSG00000233476.3	EEF1A1P6	13.6527	17.9735	10.3076	48.559	27.0294	6.53071	33.6723	50.4393	45.7724	57.6611	13.1125	27.5887	5.93248	49.207	39.5771	13.1893	64.0893	45.6588	33.3169	30.7048	38.9186	44.6427	30.3386	52.221	40.1839	50.8038	117.163	76.3881	30.6057	27.0615	32.4109	37.3058	16.986	13.8028	54.1611	61.554	18.1503	33.3549	27.2484	32.0687	43.465	45.4918	55.9059	44.0468	52.2284	48.5547	55.731	36.3922	42.0375	47.1674	35.4819	19.0126	5.78689	14.8532	17.1866	33.4374	38.6826	13.5183	26.8608	58.5454	22.2981	13.344	26.9256	35.3645
ENSG00000232759.2	STEAP1B-AS1	0	2.69603	0	2.42795	3.60392	0	0	1.90337	11.4431	0	0.771324	1.53271	0	0	3.95771	0.471047	5.8263	0	0	0	1.11196	0	0	0	0.681083	3.62885	2.13024	2.82919	1.13355	0.84567	1.70584	0	1.4155	0.985917	1.35403	3.51737	0.453757	3.33549	0.865028	1.10582	4.10047	4.45998	2.68348	0	1.27386	2.39776	1.56989	4.66567	2.00179	0	0	0	0	2.70058	0.429665	2.38838	0	0	0	6.22823	0	0.702318	1.64851	0
ENSG00000305522.1	ENSG00000305522	0	0	0	0	0	0	0	0	0	0	0	0	0	0	0	0	0	0	1.75352	0	0	0	0	1.00425	0.681083	0	0	0	0	0	0	0	0	0	0	0	0	0	0	0	0	0	0	0	0	0	0	0	0	0	0	0	0	1.35029	0	0	0	0	0	0	0	0	0.549503	0
ENSG00000179428.2	IL6-AS1	0	0	0	0	0	0	0	0	0	0	0	0	0	0	0	0	0	0	0	0	0.55598	0	0	0	0	0	0	0	0	0	0	0	0	0	0	0	0	2.50162	0.432514	0	0	0	0	0	0	0	0	0	0	0	0	0	0.723362	0	0	0	0	0	0	0	0	0.702318	0	0
ENSG00000136244.13	IL6	0	0	0	0	0.900981	0	0	0.951684	0	0	0	0	0	0	0	0	0	0	0	0	1.66794	0	0	0	1.36217	0.907212	4.26048	1.41459	0.755697	1.26851	0	0	0	0	0	0	0	1.66775	0	0.552909	0	0	0.447247	0	0	1.79832	0.784944	0	0	0	0	0	0	0	0	0.597096	0	0	0	2.49129	0	0	0	0
ENSG00000228803.1	MTCYBP42	0	0	0	0	0	0	0	0	0	0	0	0	0	0	0	0	0	0.374252	0	0	0	0	0	0	0	0	0	0	0	0	0	0	0	0	0	0	0	0	0	0	0	0	0	0	0	0	0	0	0	0	0	0	0	0	0	0	0	0	0	0	0	0	0	0
ENSG00000234513.1	ENSG00000234513	0	0	0	0	0	0	0	0	0	0	0	0	0	0	0	0	0	0	0	0	0	0	0	0	0	0	0	0	0	0	0	0	0	0	0	0	0	0	0	0	0	0	0	0	0	0	0	0	0	0	0	0	0	0	0	0	0	0	0	0	0	0	0	0.785878
ENSG00000196683.12	TOMM7	65.2297	77.2861	23.1921	80.1223	81.0883	45.715	57.441	78.9898	64.8443	122.027	38.5662	97.3268	47.4599	122.494	126.647	39.0969	81.5682	57.2606	66.6339	22.1075	86.177	89.2854	83.4312	104.442	89.2218	68.0409	155.507	128.728	50.6317	44.3977	92.1152	126.573	62.9896	48.8029	92.0739	110.797	27.6791	111.739	61.417	74.0898	93.4908	88.3077	73.7957	95.9993	106.368	119.888	103.613	101.712	132.118	99.2142	74.3431	61.7908	27.4877	54.0116	33.0842	50.7532	81.3668	53.1078	59.0939	178.127	61.1401	63.2086	65.9403	102.164
ENSG00000286703.2	ENSG00000286703	0	0	0	0	0	0	0	0	0	0	0	0	0	0	0	0	0	0	0	0	0	0	0	0	0	0	0	0	0	0	0	1.33235	0	0	0	0	0	0	0	0	0	0	0	0	0	0	0	0	0	0	0	0	0	0	0	0	0	0	0	0	0	0	0	0
ENSG00000228649.12	SNHG26	4.55091	3.5947	7.7307	2.42795	1.80196	3.91843	1.98072	2.85505	0	0	3.0853	0	5.93248	2.09391	0	3.76838	0	4.11678	0	8.59736	2.7799	0	1.51693	3.01275	2.04325	0.907212	0	0.707297	4.15633	2.95985	4.26459	0	5.66198	2.95775	4.06208	3.51737	4.99132	3.33549	2.59508	1.10582	0	3.56799	0	4.51762	1.9108	3.59664	0.784944	0.933135	2.00179	0	3.37923	5.94143	5.06353	2.70058	4.72632	2.98548	0	5.79358	2.14887	3.73694	5.75436	4.21391	1.64851	0.785878
ENSG00000297586.1	ENSG00000297586	0	0	0	0	0	0	0	0	0	0	0	0	0	0	0	0.471047	0	0	0	0	0	0	0	0	0	0	0	0	0	0	0	0	0	0	0	0	0	0	0.432514	0	0	0	0	0	0	0	0	0	0	0	0	1.18829	0.723362	0	0	0	0	0	0	0	0	0.702318	0	0
ENSG00000221740.1	SNORD93	0	0	0	0	0	0	0	0	0	0	0	0	0	0	0	0	0	0	0	0	0	0	0	0	0	0	0	0	0	0	0	0	0	0	0	0	0	0	0	0	0	0	0	0	0	0	0	0	0	0	0	0	0	0	0	0	0	0	0	0	0	0	0	0
ENSG00000297541.1	ENSG00000297541	0	0	0	0	0	0	0	0.951684	0	0	0	0	0	0	0	0	0	0	0	0	0	0	0	0	0	0	0	0	0	0	0	0	0	0	0	0	0	0	0	0	0	0	0	0	0	0	0	0	0	0	0	0	0	0	0	0	0	0	0	0	0	0	0	0
ENSG00000226329.2	ENSG00000226329	0	0.898675	0	0	0.900981	0.653071	0	0	0	1.34095	1.54265	0.766353	0	3.14087	0	2.35524	0	0	0	0	1.11196	0	0	2.0085	0	1.81442	2.13024	1.41459	1.13355	3.38268	0	0	0	0	1.35403	0	1.81503	0	0.865028	1.10582	1.64019	2.67599	0.894494	0	1.27386	0	0.784944	0	0	0	0.844808	0	2.17008	0	1.289	0	1.33388	1.93119	2.14887	0	2.87718	2.10695	1.09901	1.57176
ENSG00000226279.2	RPL12P10	0	0	0	0	0	0	0	0	0	0	0	0	0	0	0	0	0	0	0	0	0	0	0	0	0	0	0	0	0	0	0	0	0	0	0	0	0	0	0	0	0	0	0	0	0	0	0	0	0	0	0	0	0	0	0	0	0	0	0	0	0	0	0	0
ENSG00000122591.14	HYCC1	45.5091	58.4139	69.5763	29.9447	60.3657	69.2256	27.7301	39.9707	7.62874	20.1143	70.9618	49.8129	29.6624	51.3009	75.1966	55.5836	40.7841	59.8804	40.331	56.4969	40.5866	35.7142	47.0249	42.1785	41.546	41.7317	36.2141	25.4627	62.7228	53.7001	62.2631	59.9558	62.2818	70.0001	33.8507	40.4498	62.6184	40.8598	40.2238	39.8094	36.0842	64.2238	37.1215	46.3056	56.6869	52.1513	47.0966	38.2585	26.0232	32.5292	47.3093	61.7908	97.6538	55.3619	65.7388	67.4719	57.3569	72.4197	44.0518	42.352	63.298	63.2086	49.4553	36.1504
ENSG00000230658.3	KLHL7-DT	0	0	0	0	0	0	0	0	0	0	0	0	0	0	0	0	0	0	0	0	0	0	0	0	0	0.907212	0	0	0	0	0	1.33235	0.707748	0	0	0	0	0	0	0	0	0	0	1.1294	0.636932	0	0	0	0	0	0	0	0	0	0	0	1.33388	0	0	0	0	0	0	0
ENSG00000122550.19	KLHL7	3.03394	11.6828	23.1921	6.47453	6.30687	5.87764	13.8651	11.4202	11.4431	12.0686	11.5699	5.36447	1.97749	9.42261	0	10.8341	0	10.1048	3.50705	1.22819	8.89569	0	33.3725	9.03825	4.0865	9.07212	10.6512	7.07297	9.82406	6.76536	9.38211	7.99411	8.49298	8.87325	5.41611	1.75869	4.99132	5.83711	7.78525	3.31745	3.28038	12.488	6.7087	9.03523	4.45852	8.9916	10.9892	9.33135	9.00804	6.50585	6.75847	4.75314	7.23362	5.40116	8.5933	5.37386	9.33717	5.79358	5.37217	17.439	2.15789	9.83245	7.69304	7.0729
ENSG00000230042.1	AK3P3	0	0	0	0	0	0	0	0	0	0	0	0	0	0	0	0	0	0	0	0	0	0	0	0	0	0	0	0	0	0	0	0	0	0	0	0	0	0	0	0	0	0	0	0	0	0	0	0	1.00089	0	0.844808	0	0.723362	0	0	0	0	0	0	0	0.719295	0	0	0
ENSG00000136243.19	NUP42	3.03394	1.79735	0	3.23727	9.00981	1.30614	11.8843	3.80674	3.81437	1.34095	3.0853	3.06541	1.97749	2.09391	3.95771	1.41314	0	2.24551	3.50705	3.68458	2.7799	8.92854	1.51693	7.02975	1.36217	0.907212	4.26048	7.07297	3.40064	2.53701	0.852919	2.6647	1.4155	1.47888	1.35403	12.3108	3.1763	2.50162	2.16257	1.65873	4.10047	4.45998	3.13073	5.64702	4.45852	0.59944	8.63438	4.66567	3.00268	4.87939	1.68962	5.94143	1.44672	2.70058	5.15598	2.38838	5.33553	1.93119	1.07443	1.24565	5.03507	0.702318	1.09901	5.50114
ENSG00000285926.2	ENSG00000285926	0	0	0	0	0	0	0	0	0	0	0	0	0	0	0	0	0	0	0	0	0	0	0	0	0	0	0	0	0	0	0	0	0	0	0	0	0	0	0	0	0	0	0	0	0	0	0	0	0	0	0	0	0	0	0	0	0	0	0	0	0	0	0	0
ENSG00000226816.4	ENSG00000226816	0	0	0	0	0	0	1.98072	0.951684	3.81437	1.34095	0.771324	0	0	1.04696	3.95771	2.35524	0	0.374252	0	0	0.55598	0	0	0	5.44866	0.907212	0	0	0	0	2.55876	3.99705	0	0	0	0	0	0	0	0.552909	2.46028	0	1.34174	0	0	0	0.784944	1.86627	1.00089	0	0	0	0.723362	0	0.429665	1.19419	0	0	0	0	0	0.702318	0.549503	0
ENSG00000306809.1	ENSG00000306809	0	0	0	0	0	0	0	0	0	0	0	0	0	0	0	0	0	0.374252	0	0	0	0	0	0	0	0	0	0	0	0	0	0	0	0	0	0	0	0	0	0	0	0	0	0	0	0	0	0	0	0	0	0	0	0	0	0	0	0	0	0	0	0	0	0
ENSG00000136235.18	GPNMB	7.58485	0	0	0.809316	0.900981	0.653071	0	0	0	0	0	0	0	0	0	0	0	0.374252	0	3.68458	1.66794	0	0	0	0.681083	0	0	0	0.377848	0.422835	0	0	0	0.492959	1.35403	0	0	0	0	2.21164	0.820094	0	0.894494	0	0.636932	0.59944	0	0.933135	1.00089	1.62646	0	4.75314	0	0	0	0	0	0	0	0	0	0	0.549503	0.785878
ENSG00000156928.6	MALSU1	1.51697	8.08808	0	8.09316	8.10883	3.26536	5.94217	6.66179	0	8.04573	1.54265	4.59812	5.93248	3.14087	11.8731	2.35524	0	4.49103	3.50705	4.91277	5.00382	8.92854	4.55079	7.02975	6.81083	5.44327	14.9117	10.6095	6.04558	7.1882	5.97043	3.99705	4.95424	5.9155	5.41611	12.3108	4.08381	10.0065	5.62268	7.18782	0	4.45998	5.36696	6.77642	5.09546	7.79272	10.9892	3.73254	9.00804	17.8911	2.53442	3.56486	1.44672	2.70058	3.43732	6.56806	6.66941	1.93119	3.2233	12.4565	3.59648	2.10695	3.84652	1.57176
ENSG00000136231.15	IGF2BP3	263.953	273.197	334.997	108.448	277.502	1067.77	261.456	193.192	213.605	89.844	1101.45	272.822	395.499	184.264	170.182	489.418	250.531	536.304	275.303	346.351	254.083	8.92854	376.199	154.654	157.33	231.339	46.8652	76.3881	381.627	342.919	332.638	270.467	704.209	772.466	189.564	103.763	637.982	154.267	507.339	71.8782	272.271	293.467	293.394	151.34	284.072	130.079	101.258	151.168	218.195	175.658	345.527	628.603	851.397	514.461	610.554	808.468	362.816	608.325	556.557	124.565	512.857	402.428	420.37	270.342
ENSG00000232627.1	ENSG00000232627	0	0	0	0	0	0	0	0	0	0	0	0	0	0	0	0	0	0	0	0	0	0	0	0	0	0	0	0	0	0	0	0	0	0	0	0	0	0	0	0	0	0	0	0	0	0	0	0	0	0	0	0	0	0	0	0	0	0	0	0	0	0	0	0
ENSG00000212264.1	SNORD65C	0	0	0	0	0	0	0	0	0	0	0	0	0	0	0	0	0	0	0	0	0	0	0	0	0	0	0	0	0	0	0	0	0	0	0	0	0	0	0	0	0	0	0	0	0	0	0	0	0	0	0	0	0	0	0	0	0	0	0	0	0	0	0	0
ENSG00000252590.1	RNU7-143P	0	0	0	0	0	0	0	0	0	0	0	0	0	0	0	0	0	0	0	0	0	0	0	0	0	0	0	0	0	0	0	0	0	0	0	0	0	0	0	0	0	0	0	0	0	0	0	0	0	0	0	0	0	0	0	0	0	0	0	0	0	0	0	0
ENSG00000298035.1	ENSG00000298035	0	0	0	0	0	0	0	0	0	0	0	0	0	0	0	0	0	0	0	1.22819	0	0	0	0	0	0	0	0	0	0	0	0	0	0	0	0	0	0	0	0	0	0	0	0	0	0	0	0	0	0	0	0	0	0	0	0	0	0	0	0	0	0	0	0.785878
ENSG00000289109.2	ENSG00000289109	0	0	0	0	0	0	0	0	0	0	0	0	0	0	0	0	0	0	1.75352	0	0	0	0	0	0	0	0	0	0	0	0	0	0	0	0	0	0	0	0	0	0	0	0	1.1294	0	0	0	0	1.00089	0	0	0	0	0	0	0	0	0	0	0	0	0	0	0
ENSG00000236654.2	ENSG00000236654	0	0	0	0	0	0	0	0	0	0	0	0	0	0	0	0	0	0	0	0	0	0	0	0	0	0	0	0	0	0	0	0	0	0	0	0	0	0	0	0	0	0	0	0	0	0	0	0	0	0	0	0	0	0	0	0	0	0	0	0	0	0	0	0
ENSG00000232818.2	RPS2P32	0	0.898675	0	0	0	0	0	0	0	1.34095	0.771324	0.766353	0	0	0	0.471047	0	0	0	0	1.66794	0	0	0	2.04325	0	0	1.41459	0	0	0.852919	0	0	0	0	0	0	0	0	0	1.64019	0.891997	0	0	0	0	0	1.86627	1.00089	0	0	0	0	0	0	0.597096	1.33388	0.965596	0	1.24565	0	0	0.549503	0
ENSG00000200847.1	Y_RNA	0	0	0	0	0	0	0	0	0	0	0	0	0	0	0	0	0	0	0	0	0	0	0	0	0	0	0	0	0	0	0	0	0	0	0	0	0	0	0	0	0	0	0	0	0	0	0	0	0	0	0	0	0	0	0	0	0	0	0	0	0	0	0	0
ENSG00000164548.13	TRA2A	21.2376	21.5682	12.8845	28.3261	26.1284	38.5312	27.7301	20.9371	7.62874	30.842	32.3956	22.9906	17.7974	23.033	19.7886	34.3865	5.8263	33.3085	19.2888	36.8458	28.911	35.7142	12.1355	38.1615	32.692	31.7524	44.735	34.6576	29.85	22.8331	34.9697	27.9794	26.1867	32.0423	24.3725	14.0695	33.578	22.5146	27.6809	24.8809	22.1426	27.6519	25.9403	25.9763	26.7511	17.9832	32.1827	27.0609	29.0259	29.2763	24.4994	28.5189	26.7644	22.9549	30.5062	33.4374	22.676	23.1743	34.3819	23.6673	20.1403	26.6881	29.6732	22.7905
ENSG00000294729.1	ENSG00000294729	0	0	0	0	0	0	0	0	0	0	0	0	0	0	0	0	0	0	0	0	0	0	0	0	0	0	2.13024	0	0	0	0	0	0	0	0	0	0	0.833873	0	0	0.820094	0	0.447247	0	0	0	0	0	0	0	0	0	0	0	0	0	0	0	0	0	0	0	0	0
ENSG00000224785.1	ENSG00000224785	0	0	0	0	0	0	0	0	0	0	0	0	0	0	0	0	0	0	0	0	0.55598	0	0	0	0	0	0	0	0	0	0	0	0	0	0	0	0.453757	0	0	0	0	0	0	0	0	0	0	0	0	0	0	0	0	0	0	0	0	0	0	0	0	0	0	0
ENSG00000232553.3	CLK2P1	0	0	0	0	0.900981	0	0	0	0	0	0.771324	0	1.97749	0	0	0	0	0.374252	0	1.22819	0	0	1.51693	0	0	0	0	0	0.377848	0	0	0	0	0	0	0	0	0	0	0	0	0	0	0	0	0	0	0	0	0	0.844808	1.18829	0	0	0	0	0	0	0	0	0	0.702318	0.549503	0.785878
ENSG00000298406.1	ENSG00000298406	0	0	0	0	0	0	0	0	3.81437	0	0	0	0	0	0	0	0	0	0	0	0	0	0	0	0	0	0	0	0	0	0	0	0	0	0	0	0	0	0	0	0	0	0	0	0	0	0	0	0	0	0	0	0	0	0	0	0	0	0	0	0	0	0	0
ENSG00000169193.13	CCDC126	13.6527	18.8722	18.0383	5.66521	20.7226	26.7759	15.8458	13.3236	3.81437	6.70477	29.3103	18.3925	1.97749	11.5165	27.704	24.0234	0	19.4611	8.76762	31.933	12.7876	0	13.6524	15.0637	10.8973	17.237	12.7814	9.90216	13.9804	10.148	18.7642	26.647	28.3099	27.6057	16.2483	15.8282	23.5953	23.3484	21.1932	6.082	19.6823	13.38	15.6536	19.1999	12.1017	22.1793	7.06449	12.1307	19.017	14.6382	18.5858	24.954	36.8914	28.3561	23.6316	28.0635	21.3421	23.1743	20.4142	11.2108	28.7718	17.558	19.7821	8.64465
ENSG00000227436.1	FCF1P1	0	0	0	0	0	0	0	0	0	0	0	0	0	0	0	0	0	0	1.75352	0	0	0	0	0	0	0	0	0	0	0	0	0	0	0	0	0	0	0	0	0	0	0	0	0	0	0	0	0	0	0	0	0	0	0	0	0	0	0	0	0	0	0	0	0
ENSG00000228953.1	ENSG00000228953	0	0	0	0	0	0	0	0	0	0	0	0	0	0	0	0	0	0	0	0	0	0	0	0	0	0	0	0	0	0	0	0	0	0	0	0	0	0	0	0	0	0	0	0	0	0	0	0	0	0	0	0	0	0	0	0	0	0	0	0	0	0	0	0
ENSG00000234286.4	ENSG00000234286	0	0	0	0	0	0.653071	0	0	0	0	0	0	0	0	0	0	0	0	0	0	0	0	0	0	0	0	0	0	0	0	0	0	0	0	1.35403	0	0	0	0	0	0	0	0	0	0	0	0	0	0	0	0	0	0	0	0	0	0	0	0	1.24565	0	0	0	0
ENSG00000188732.12	FAM221A	0	0	0	0.809316	0	2.61229	0	0.951684	0	0	0	2.29906	0	0	0	0	0	0.748505	0	0	0	0	0	0	1.36217	0.907212	0	1.41459	0	2.53701	0	0	1.4155	0	0	0	0.907513	0	1.29754	0	0.820094	0	1.78899	2.25881	2.54773	1.19888	0	1.86627	2.00179	0	0.844808	0	2.17008	1.35029	0	1.79129	1.33388	1.93119	0	0	0	0.702318	0.549503	0.785878
ENSG00000196335.13	STK31	0	0	0	0	0	1.30614	0	0.951684	0	0	0.771324	0	0	0	0	0	0	0.374252	0	2.45639	0	0	1.51693	0	0	1.81442	0	0	0.377848	2.11418	0	3.99705	4.24649	0.985917	0	0	1.36127	0	0.432514	0	0	0.891997	0.894494	0	0	1.19888	0	0	0	3.25292	0.844808	4.75314	1.44672	4.05087	0.429665	0.597096	0	0.965596	1.07443	0	0.719295	2.10695	0.549503	0.785878
ENSG00000234800.2	PCMTD1P3	0	0.898675	0	0	0	0	0	0	0	0	0	0.766353	0	0	0	0	0	0	0	1.22819	0.55598	0	0	1.00425	0	0	0	0	0	0	0	0	1.4155	0	0	0	0	0	0.432514	0	0	0	0	0	0	0.59944	0	0	0	0	0	0	0	0	0	0.597096	0	0	0	0	0	0	0.549503	0
ENSG00000231328.1	TPT1P7	0	0	0	0	0	0	0	0	0	0	0	0	0	0	0	0	0	0	0	0	0	0	0	0	0	0	0	0	0	0	0	0	0	0	0	0	0	0	0	0	0	0	0	0	0	0	0	0	0	0	0	0	0	0	0	0	0	0	0	0	0	0	0	0
ENSG00000227930.2	ENSG00000227930	0	0	0	0	0	0	0	0	0	0	0	0	0	2.09391	0	0	0	0	0	1.22819	0	0	0	0	0	0	0	0	0	0	0	0	0	0	0	0	0	0	0	0	0	0	0	0	0	0	0	0	0	0	0	0	0	0	0	0	0	0	0	0	0	0	0	0
ENSG00000252041.1	RNA5SP228	0	0	0	0	0	0	0	0	0	0	0	0	0	0	0	0	0	0	0	0	0	0	0	0	0	0	0	0	0	0	0	0	0	0	0	0	0	0	0	0	0	0	0	0	0	0	0	0	0	0	0	0	0	0	0	0	0	0	0	0	0	0	0	0
ENSG00000228944.2	ENSG00000228944	0	0	0	0	0	0	0	0	0	0	0	0	0	0	0	0	0	0	0	0	0	0	0	0	1.36217	0	0	0	0	0	0	0	0	0	0	0	0	0	0	0	0	0	0	0	0	0	0	0	0	0	0	0	0	0	0	0	0	0.965596	0	0	0	0	0	0.785878
ENSG00000297122.1	ENSG00000297122	0	0	0	0	0	0	0	0	0	0	0	0	0	0	0	0	0	0	0	0	0	0	0	0	0	0	0	0	0	0.84567	0	0	0	0	0	0	0	0	0	0	0	0	0	0	0	0	0	0	0	0	0	0	0	0	0	0	0	0	0	0	0	0	0	0
ENSG00000297196.1	ENSG00000297196	0	0	0	0	0	0	0	0	0	0	0	0	0	0	0	0	0	0	1.75352	0	0	0	0	0	0	0	0	0	0	0	0	0	0	0	0	0	0	0	0	0	0	0	0	0	0	0	0	0	0	0	0	0	0	0	0	0	0	0	0	0	0	0	0	0
ENSG00000122585.9	NPY	0	0	0	0	0	0	0	0	0	0	0	0	0	0	0	0	0	0	0	0	0	0	0	0	0	0	0	0	0	0	0	0	0	0	0	0	0	0	0	0	0	0	0	0	0	0	0	0	0	0	0	0	0	0	0	0	0	0	0	0	0	0	0	0
ENSG00000297140.1	ENSG00000297140	0	0	0	0	0	0.653071	0	0	0	0	0	0	0	0	3.95771	0	0	0	0	1.22819	0	0	0	0	0	0	0	0	0	0	0	0	0	0	0	0	0	0	0	0	0	0	0	0	0	0	0	0	0	0	0	0	0	0	0	0	0	0	0	0	0	0	0.549503	0
ENSG00000297160.1	ENSG00000297160	0	0	0	0	0	0	0	0	0	0	0	0	0	0	0	0	0	0	0	0	0	0	0	0	0	0	0	0	0	0	0	0	0	0	0	0	0	0	0	0	0	0	0	0	0	0	0	0	0	0	0	0	0	0	0	0	0	0	0	0	0	0	0	0
ENSG00000297180.1	ENSG00000297180	0	0	0	0	0	0	0	0	0	0	0	0	0	0	0	0	0	0	0	0	0	0	0	0	0	0	0	0	0	0	0	0	0	0	0	0	0	0	0	0	0	0	0	0	0	0	0	0	0	0	0	0	0	0	0	0	0	0	0	0	0	0	0	0
ENSG00000304456.1	ENSG00000304456	0	0	0	0	0	0	0	0	0	0	0	0	0	0	0	0	0	0	0	0	0	0	0	0	0	0	0	0	0	0	0	0	0	0	0	1.75869	0	0	0	0	0	0	0	0	0	0	0	0	0	0	0	0	0	0	0	0	0	0	0	0	0	0	0	0
ENSG00000206877.1	RNU6-1103P	0	0	0	0	0	0	0	0	0	0	0	0	0	0	0	0	0	0	0	0	0	0	0	0	0	0	0	0	0	0	0	0	0	0	0	0	0	0	0	0	0	0	0	0	0	0	0	0	0	0	0	0	0	0	0	0	0	0	0	0	0	0	0	0
ENSG00000105926.17	PALS2	65.2297	90.7662	30.9228	29.1354	75.6824	100.573	47.5374	64.7145	41.9581	34.8648	121.098	85.0652	41.5274	59.6765	55.408	91.8543	69.9156	71.108	43.8381	85.9736	57.822	8.92854	43.991	61.2592	36.7785	84.3707	55.3862	45.267	62.7228	65.9623	73.351	106.588	103.331	95.141	48.745	38.6911	105.725	62.5405	72.6623	49.7618	84.4697	70.4678	36.227	57.5996	60.5085	66.5379	51.0213	44.7905	62.0554	43.9145	78.5672	91.498	146.842	71.5654	49.4115	70.4573	58.6908	119.734	65.5405	72.2475	78.4032	92.706	61.5443	66.0137
ENSG00000271096.1	SUMO2P14	0	0	0	0	0	0	0	0	0	0	0	0	0	0	0	0	0	0	0	0	0	0	0	0	0	0	0	0	0	0	0	0	0	0	0	0	0	0	0	0	0	0	0	0	0	0	0	0	0	0	0	0	0	0	0	0	0	0	0	0	0	0	0	0
ENSG00000271330.1	ENSG00000271330	0	0	0	0	0	0	0	0	0	0	0	0	0	0	0	0	0	0	0	0	0	0	0	0	0	0	0	0	0	0	0	0	0	0	0	0	0	0	0	0	0	0	0	0	0	0	0	0	0	0	0	0	0	0	0	0	0	0	0	0	0	0	0	0
ENSG00000105928.17	GSDME	0	0.898675	0	0.809316	0	0	0	0	0	1.34095	0	0	0	1.04696	0	0	0	0.748505	0	0	0.55598	0	1.51693	1.00425	0	0	0	0.707297	0.377848	0.422835	0	0	0	0	0	1.75869	0	0	0.432514	0	0	0	0.447247	1.1294	0.636932	0	0	0	0	0	0.844808	0	0	1.35029	0.85933	0.597096	0	0	0	1.24565	0	0	1.09901	0.785878
ENSG00000287093.2	ENSG00000287093	0	0	0	0	0	0	0	0	0	0	0	0	0	0	0	0	0	0	0	0	0	0	0	0	0	0	0	0	0	0	0	0	0	0	0	0	0	0	0	0	0	0	0	0	0	0	0	0	0	0	0	0	0	0	0	0	0	0	0	0	0	0	0	0
ENSG00000070882.14	OSBPL3	1.51697	6.29073	7.7307	9.7118	6.30687	6.53071	1.98072	6.66179	7.62874	14.7505	4.62794	6.89718	0	4.18783	3.95771	8.9499	0	8.98206	7.01409	12.2819	8.33971	0	4.55079	7.02975	12.2595	6.35048	6.39072	11.3168	5.66773	8.4567	11.0879	13.3235	7.07748	12.324	10.8322	19.3456	10.4364	10.0065	5.62268	12.7169	14.7617	8.02797	7.15595	6.77642	8.28012	5.39496	8.63438	6.53194	10.0089	11.3852	6.75847	5.94143	5.78689	6.75145	8.16364	7.16515	9.33717	7.72477	3.2233	3.73694	15.1052	9.83245	8.24254	13.3599
ENSG00000234999.1	SNRPCP19	0	0	0	0	0	0	0	0	0	0	0	0	0	0	0	0	0	0	0	0	0	0	0	0	0	0	0	0	0	0	0	0	0	0	0	0	0	0	0	0	0	0	0	0	0	0	0	0	0	0	0	0	0	0	0	0	0	0	0	0	0	0	0	0
ENSG00000296268.1	ENSG00000296268	0	0	0	0	0	0	0	0	0	0	0	0	0	0	0	0	0	0	0	0	0	0	0	0	0	0	0	0	0	0	0	0	0	0	0	0	0	0	0	0	0	0	0	0	0	0	0	0	0	0	0	0	0	0	0	0	0	0	0	0	0	0	0	0
ENSG00000172115.10	CYCS	48.543	36.8457	18.0383	28.3261	29.7324	75.7563	19.8072	46.6325	34.3293	24.1372	55.5353	38.3176	11.865	31.4087	7.91543	38.6259	29.1315	49.7756	28.0564	47.8995	72.2775	44.6427	45.5079	29.1232	39.5028	63.5048	36.2141	19.097	33.2507	41.8607	34.9697	39.9705	57.3276	61.1269	39.2668	31.6564	33.578	40.8598	40.6563	26.5396	27.0631	38.3559	51.4334	29.3645	29.9358	32.9692	29.8279	31.7266	30.0268	22.7705	62.5158	64.1674	83.91	72.9157	53.2785	100.909	41.3503	85.938	52.6473	21.176	46.7542	34.4136	37.9157	37.7221
ENSG00000153790.12	SPMIP4	4.55091	5.39205	10.3076	4.8559	7.20785	13.0614	3.96145	5.71011	7.62874	2.68191	8.48456	7.66353	1.97749	7.3287	0	7.06571	23.3052	8.23355	3.50705	4.91277	7.78373	0	9.10159	7.02975	6.81083	3.62885	6.39072	11.3168	7.55697	5.49686	6.82335	10.6588	2.12324	7.88734	4.06208	7.03475	5.44508	10.8403	10.3803	2.21164	1.64019	2.67599	8.05044	4.51762	8.91705	9.59104	5.49461	3.73254	4.00357	3.25292	5.06885	8.318	10.1271	8.10174	5.58565	10.7477	5.33553	14.4839	10.7443	13.7021	5.75436	9.83245	8.79205	3.92939
ENSG00000234406.1	ENSG00000234406	0	0	0	0	0	0	0	0	0	0	0	0	0	0	0	0	0	0	0	0	0	0	0	0	0	0.907212	0	0	0	0	0	0	0	0	0	0	0	0	0	0	0	0	0	0	0	0	0	0	0	0	0	0	0	0	0	0	0	0	0	0	0	0	0	0
ENSG00000213798.3	RPL7AP41	0	0	0	0	0	0	0	0	0	0	0	0	0	0	0	0	0	0	0	0	0	0	0	0	0	0	0	0	0	0	0	0	0	0	0	0	0	0	0	0	0	0	0	0	0	0	0	0	0	0	0	0	0	0	0	0	0	0	0	0	0	0	0	0
ENSG00000105954.2	NPVF	0	0	0	0	0	0	0	0	0	0	0	0	0	0	0	0	0	0	0	0	0	0	0	0	0	0	0	0	0	0	0	0	0	0	0	0	0	0	0	0	0	0	0.447247	0	0	0	0	0	0	0	0	0	0	0	0	0	0	0	0	0	0	0	0	0
ENSG00000285716.1	ENSG00000285716	0	0	0	0	0	0	0	0	7.62874	0	0	0	0	0	0	0	0	0	0	0	0	0	0	1.00425	0	0	0	0	0	0	0	0	0	0	0	0	0	0	0.865028	0	0	0	0	0	0	0	0	0	0	0	0	0	0	0	0	0	0	0	0	0	0	0	0	0
ENSG00000301168.1	ENSG00000301168	0	0	0	0	0	0	0	0	0	0	0	0	0	0	0	0	0	0	0	0	0	0	0	0	0	0	0	0	0	0	0	0	0	0	0	0	0	0	0	0	0	0	0	0	0	0	0	0	1.00089	0	0.844808	0	0	0	0	0	0	0	0	0	0	0	0	0
ENSG00000202233.2	U3	0	0	0	0	0	0	0	0	0	0	0	0	0	0	0	0	0	0	0	0	0	0	0	0	0	0	0	0	0	0	0	0	0	0	0	0	0	0	0	0	0	0	0	0	0	0	0	0	0	0	0	0	0	0	0	0	0	0	0	0	0	0	0	0
ENSG00000234922.1	TSEN15P3	0	0	0	0	0	0	0	0	0	0	0	0	0	0	0	0	0	0	0	0	0	0	0	0	0	0	0	0	0	0	0	0	0	0	0	0	0	0	0	0	0	0	0	0	0	0	0	1.86627	0	0	0	0	0	0	0	0	0	0	0	0	0	0	0	0
ENSG00000233824.3	ENSG00000233824	1.51697	0	0	0	0	0	0	0	0	0	0	0	0	0	0	0.471047	0	0	0	0	0	0	0	0	0	0	0	0	0	0	0	0	0	0	0	0	0	0	0	0	0	0	0	0	0	0	0	0	0	0	0	0	0	0	0	0	0	0	0	0	0	0	0	0
ENSG00000299736.1	ENSG00000299736	0	0	0	0	0	0	0	0	0	0	0	0	0	0	0	0	0	0.374252	0	0	0	0	0	0	0	0	0	0	0	0	0	0	0	0	0	0	0	0	0	0.552909	0	0	0	0	0	0	0	0	0	0	0	0	0	0	0	0	0	0	0	0	0	0	0	0
ENSG00000299758.1	ENSG00000299758	0	0	0	0	0	0	0	0	0	0	0	0	0	0	0	0	0	0	0	0	0	0	0	0	0	0	0	0	0	0	0	0	0	0	0	0	0	0	0	0	0	0	0	0	0	0	0	0	0	0	0	0	0	0	0	0	0	0	0	0	0	0	0	0
ENSG00000285960.1	ENSG00000285960	0	0	0	0	0	0	0	0	0	0	0	0	0	0	0	0.471047	0	0	0	0	0	17.8571	0	0	0	0	0	0.707297	0	0.422835	0	0	0.707748	0.985917	0	0	0.453757	0	1.73006	0	0	0	0	0	0	0	0	0	0	0	0	0	0	0	0.429665	0	0	0.965596	0	0	0.719295	0	0	0
ENSG00000309095.1	ENSG00000309095	0	0	0	0	0	0	0	0	0	0	0	0	0	0	0	0	0	0	0	0	0	0	0	0	0	0	0	0	0	0	0	0	0	0	1.35403	0	0	0	0	0	0	0	0	0	0	0	0	0	0	0	0	0	0	0	0	0	0	0	0	0	0	0	0	0
ENSG00000307660.1	ENSG00000307660	0	0	0	0	0	1.30614	0	0	0	0	0	0	0	0	0	0	0	0	0	0	0	0	0	2.0085	0	0	0	0	0	0	0	0	0.707748	0.985917	0	0	0	0	0	0.552909	1.64019	0	0	0	0	0	0	0	0	0	0	0	0	0	0	0	0	0	0	0	0	1.40464	0	0.785878
ENSG00000227386.1	ENSG00000227386	0	0	0	0	0.900981	0	0	0	0	0	0	0	0	0	0	0	0	0	0	0	0	0	0	0	0	0	0	0	0	0	0	0	0	0	0	0	0	0	0	0	0	0	0	0	0	0	0	0	0	0	0	0	0	0	0	0	0	0	0	0	0	0	0	0
ENSG00000223561.9	LINC03007	0	0	0	0	0	0	0	0	0	0	0	0.766353	0	2.09391	0	0	11.6526	0.748505	0	0	0	0	0	0	0	0	0	0	0	0.84567	0	0	0	0	0	1.75869	0	0	0	0	0	0	0	0	0.636932	0	0	0	0	0	0	0	0	0	0.429665	0	0	0	0	0	0	0	1.09901	0
ENSG00000286725.2	ENSG00000286725	1.51697	0	0	0	0	0	0	0	0	0	0	0	0	0	3.95771	0	0	0	0	1.22819	0	0	0	0	0	0	0	0	0	0	0	0	0	0	0	1.75869	0	0	0	1.10582	0	0	0	0	0	0	0	0	0	0	0	0	0	1.35029	0	0	0	0	0	0	0	0	0	0
ENSG00000239622.1	ENSG00000239622	0	0	0	0	0	0	0	0	0	0	0	0	0	0	0	0	0	0	0	0	0	0	0	0	0	0	0	0	0	0	0	0	0	0	0	0	0	0	0	0	0	0	0	0	0	0	0	0	0	0	0	0	0	0	0	0	0	0	0	0	0	0	0	0
ENSG00000305758.1	ENSG00000305758	0	0	0	0	0	0	0	0	0	0	0	0	0	0	0	0	0	0	0	0	0	0	0	0	0	0	0	0.707297	0	0	0	0	0	0	0	0	0	0	0	0	0	0	0	0	0	0	0	0	0	0	0	0	0	0	0	0	0	0	0	0	0	0	0	0
ENSG00000305742.1	ENSG00000305742	0	0	0	0	0	0	0	0.951684	0	0	0	0	0	1.04696	0	0	0	0.748505	0	0	0	0	0	0	0	0	0	0	0	0	0	0	0	0	0	0	0	0	0	0	0	0	0.447247	1.1294	0	0	0	0	1.00089	0	0	0	0	0	0	0	0	0	0	1.24565	0	0	0.549503	0
ENSG00000287096.2	ENSG00000287096	0	0	0	0	0	0	0	0	0	0	0	0	0	0	0	0	0	0	0	0	0	0	0	0	0	0	0	0	0	0	0	0	0	0	0	0	0	0	0	0	0	0	0	0	0	0	0	0	0	0	0	0	0	0	0	0	0	0	0	0	0	0	0	0.785878
ENSG00000290025.2	ENSG00000290025	0	0	0	0	0	0	0	0	0	0	0	0	0	0	0	0	0	0	0	1.22819	0	0	0	0	0	0	0	0	0	0	0	0	0	0	0	0	0	0	0	0	0	0	0.447247	0	0	0	0	0	0	1.62646	0	0	0	0	0	0	0	0	0	0	0	0	0	0
ENSG00000290106.2	ENSG00000290106	0	0	0	0	0	0	0	0	0	0	0	0	0	0	0	0	0	0	0	0	0	0	0	0	0	0	0	0	0	0	0	0	0	0	0	0	0	0	0	0	0	0	0	0	0	0	0	0	0	0	0	0	0	0	0	0	0	0	0	0	0	0	0	0
ENSG00000309576.1	ENSG00000309576	0	0	0	0	0	0	0	0	3.81437	0	0	0	0	0	0	0	0	0	0	0	0	0	0	0	0.681083	0	0	0	0	0	0	0	0	0	0	0	0	0	0	0	0	0	0	0	0	0	0	0	0	0	0	0	0	0	0	0	0	0	0	0	0	0	0	0
ENSG00000300068.1	ENSG00000300068	0	0	0	0	0	0	0	0	0	0	0	0	0	0	0	0	0	0	0	0	0	0	1.51693	0	0	0.907212	0	0	0	0	0	0	0	0	0	0	0	0	0	0	0	0	0	0	0	0	0	0	0	0	0	0	0	0	0	0	0	0	0	0	0	0	0	0
ENSG00000293754.1	ENSG00000293754	0	0	0	0	0	0	0	0	0	0	0	0	0	0	0	0	0	0	0	0	0	0	1.51693	0	1.36217	0	0	0	0	0	0	0	0	0	0	0	0	0	0.432514	0	0	0.891997	0	0	0	0	0	0	0	0	0	0	0	0	0	0	0	0	0	0	0	0	0	0
ENSG00000270933.3	ENSG00000270933	0	0	0	0	0	0	0	0	0	0	0	0	0	0	0	0	0	0	0	0	0	0	0	0	0.681083	0	0	0	0	0	1.70584	0	0	0	0	3.51737	0	0	0	0	0	0	0	0	0	0	0	0	0	0	0	0	0	0	0	0	0	0	0	0	0	0	0	0
ENSG00000199085.3	MIR148A	0	0	0	0	0	0	0	0	0	0	0	0	0	0	0	0	0	0	0	0	0	0	0	0	0	0	0	0	0	0	0	0	0	0	0	0	0	0	0	0	0	0	0	0	0	0	0	0	0	0	0	0	0	0	0	0	0	0	0	0	0	0	0	0
ENSG00000288962.3	ENSG00000288962	0	0	0	0	0	0	0	0	0	0	0	0	0	0	0	0	0	0	0	0	0	0	0	0	0	0	0	0	0	0	0	0	0	0	0	0	0	0	0	0	0	0	0	0	0	0	0	0	0	1.62646	0	0	0	0	0	0	0	0	0	0	0	0	0	0
ENSG00000293840.1	ENSG00000293840	0	0	0	0	0	0	0	0	0	0	0	0	0	0	0	0	0	0	0	0	0	0	0	0	0	0	0	0	0	0	0	0	0	0	0	0	0	0	0	0	0	0	0	0	0	0	0	0	0	0	0	0	0	0	0	0	0	0	0	0	0	0	0	0
ENSG00000293812.1	ENSG00000293812	0	0	0	0	0	0	0	0	7.62874	0	0.771324	0	0	0	0	0.471047	0	0	0	1.22819	1.11196	0	0	2.0085	0	1.81442	0	0	0	0	0	0	0	0	1.35403	1.75869	0	0	0	1.10582	0	0	0.894494	1.1294	0	0	0	0	1.00089	1.62646	0	0	0	0	0	0.597096	0	0	1.07443	1.24565	0	0	0	0
ENSG00000289053.3	ENSG00000289053	4.55091	0	0	0	0	0	0	0	0	0	0.771324	0	0	1.04696	0	0	0	0.748505	3.50705	0	1.66794	0	0	1.00425	0	0.907212	0	0	0	0.422835	0.852919	0	0.707748	0	0	0	0	0	0.432514	0.552909	0	0	0.894494	0	0	0	0.784944	0	3.00268	0	0	0	1.44672	0	0	0	1.33388	0	1.07443	0	0	0	0	0
ENSG00000050344.10	NFE2L3	1.51697	0	2.5769	0	0.900981	0.653071	0	0.951684	0	1.34095	1.54265	0	0	0	0	1.88419	0	0.748505	0	0	1.66794	17.8571	0	0	0.681083	0.907212	2.13024	1.41459	0	0.422835	1.70584	1.33235	0	0	0	0	0	0.833873	0.432514	0.552909	2.46028	0	1.34174	0	0	0.59944	0	0	0	0	0	0	0.723362	1.35029	0	0	0	0.965596	0	0	0	0	0.549503	0
ENSG00000122566.24	HNRNPA2B1	526.389	434.959	837.493	595.657	536.985	570.784	738.81	534.847	804.832	573.929	669.509	639.138	974.904	487.882	656.98	529.928	710.809	482.037	745.248	466.714	498.714	955.354	675.035	557.359	495.828	523.461	479.304	584.935	661.235	542.075	533.927	515.62	595.216	668.945	495.574	541.675	518.644	548.688	560.538	520.84	429.73	538.766	489.288	575.996	526.743	521.513	597.342	618.668	566.506	478.18	574.47	500.268	645.962	619.783	754.062	472.303	548.225	535.906	462.007	516.943	478.331	462.125	553.899	573.691
ENSG00000122565.20	CBX3	75.8485	87.1715	46.3842	107.639	133.345	282.78	69.3254	111.347	95.3592	85.8211	212.114	110.355	98.8747	96.32	71.2388	179.469	52.4367	129.866	54.3592	137.558	122.872	53.5713	72.8127	125.531	95.3516	102.515	159.768	120.241	90.3058	87.104	100.644	178.535	139.426	125.211	73.1175	80.8996	108.448	84.2212	140.567	87.9125	138.596	120.42	137.752	116.329	119.106	118.09	113.817	81.1827	96.0857	110.599	101.377	143.783	160.586	151.233	165.421	172.561	148.061	128.424	195.547	115.845	120.122	106.05	96.163	98.2347
ENSG00000285860.2	ENSG00000285860	0	0	0	0	0	0	0	0	0	0	0	0	0	0	0	0	0	0	0	0	0	0	0	0	0	0	0	0	0	0	0	0	0	0	0	0	0	0	0	0	0	0	0	0	0	0	0	0	0	0	0	0	0	0	0	0	0	0	0	0	0	0	0	0
ENSG00000299263.1	ENSG00000299263	0	0	0	0	0	0	0	0	0	0	0	0	0	0	0	0	0	0	0	0	0	0	0	0	0	0	0	0	0	0	0	0	0	0	0	0	0	0	0	0	0	0	0	0	0	0.59944	0	0	0	0	0	0	0	0	0	0	0	0	0	0	0	0	0	0
ENSG00000297502.1	ENSG00000297502	0	0	0	0	0	0	0	0	0	0	0	0	0	0	0	0	0	0	3.50705	0	0	0	0	0	0	0	0	0	0	0	0	0	0	0	0	0	0	0	0	0	0	0	0	0	0	0	0	0	0	0	0	0	0	0	0	0	0	0	0	0	0	0	0	0
ENSG00000232383.1	ENSG00000232383	0	0	0	0	0	0	0	0	0	0	0	0	0	0	0	0	0	0	0	0	0	0	0	0	0	0	0	0	0	0	0	0	0	0	0	0	0	0	0	0	0	0	0	0	0	0	0	0	0	0	0	0	0	0	0	0	0	0	0	0	0	0	0	0
ENSG00000086300.18	SNX10	31.8564	22.4669	5.1538	29.9447	30.6333	9.143	11.8843	38.0674	11.4431	41.5696	8.48456	10.7289	7.90998	28.2678	27.704	15.0735	0	15.3443	8.76762	15.9665	18.3474	8.92854	12.1355	34.1445	34.0541	36.2885	51.1257	34.6576	27.2051	29.1756	16.2055	14.6559	12.0317	18.7324	29.7886	22.8629	19.5115	44.1953	20.7607	44.7856	18.8622	16.0559	33.0963	28.2351	37.579	46.7563	42.387	35.4591	34.0304	26.0234	13.5169	16.636	7.23362	17.5538	12.0306	22.0926	17.3405	6.75917	18.2654	28.6499	18.7017	17.558	23.0791	19.6469
ENSG00000225792.4	SNX10-AS1	0	0.898675	0	0	0.900981	0	0	0	7.62874	4.02286	0	0	0	1.04696	0	0	0	0	0	0	0	0	0	0	0	0	2.13024	0	0	0.422835	0	0	0	0	0	0	0.453757	0.833873	0	0.552909	0	0	0	0	0	0.59944	0	0.933135	0	0	0	0	0	0	0	0	0	0	0	1.24565	0	0	0	0
ENSG00000214870.12	LINC02981	0	1.79735	0	2.42795	0	0	0	0	0	0	0.771324	0.766353	0	0	0	0	0	0	0	0	0.55598	0	0	0	0.681083	0	0	0	0.755697	0	0	0	0.707748	0	1.35403	0	0.907513	0	0.432514	0	0	0	0	2.25881	1.27386	0.59944	2.35483	0.933135	0	0	0	0	0	1.35029	0	0	2.66776	0	1.07443	1.24565	0.719295	0	0	0
ENSG00000299146.1	ENSG00000299146	0	0	0	0	0	0	0	0	0	0	0	0	0	0	0	0	0	0	0	0	0	0	0	1.00425	0	0	0	0	0	0	0	0	0	0	0	0	0	0	0	0	0	0	0	0	0	0	0	0	0	0	0	0	0	0	0	0	0	0	0	0	0	0	0	0
ENSG00000301643.1	ENSG00000301643	0	0	0	0	0	0	0	0	0	0	0	0	0	0	0	0	0	0	0	0	0	0	0	0	0	0	0	0	0	0	0	0	0	0	0	0	0	0	0	0	0	0	0	0	0	0	0	0	0	0	0	0	0	0	0	0	0	0	0	0	0	0	0	0
ENSG00000301666.1	ENSG00000301666	0	0	0	0	0	0	0	0	0	0	0	0	0	0	0	0	0	0	0	1.22819	0	0	0	0	0.681083	0	0	0	0	0	0	0	0	0	0	0	0	0	0	0	0	0	0	0	0	0	0	0.933135	0	0	0	0	0	0	0	0	0	0	0	0	0	0	0	0
ENSG00000122548.6	KIAA0087	0	0	2.5769	0	0	0	0	0	3.81437	0	0	0	0	0	0	0	0	0	0	0	0	0	0	0	0	0	0	0	0.755697	0	0	0	0	0	0	0	0	0	0	0	0	0	0	0	0	0	0	0.933135	0	0	0	0	0	0	0	0	0	0	0	0	0	0.702318	0	0.785878
ENSG00000280255.1	ENSG00000280255	0	0	0	0	0	0	0	0	0	0	0	0	0	0	0	0	0	0	0	0	0	0	0	0	0	0	0	0	0	0	0.852919	0	0	0	0	0	0	0	0	0	0	0	0	0	0	0	0	0	0	0	0	0	0	0	0	0	0	0	0	0	0	0	0	0
ENSG00000233760.4	LINC03095	1.51697	0	0	0	0	0	0	0	0	0	0	0	0	3.14087	0	0	0	0	0	0	2.22392	0	0	0	0	0.907212	0	0	0.377848	0	0	0	0.707748	0	1.35403	0	0	0	0.432514	0.552909	0	0.891997	0	1.1294	0.636932	0	0.784944	0	1.00089	0	0	0	0	0	0	0.597096	0	0	0	0	0	0	0	0.785878
ENSG00000308295.1	ENSG00000308295	0	0	0	0	0	0	0	0	0	0	0	0	0	0	0	0	0	0	0	0	0	0	0	0	0	0	0	0	0	0	0	0	0	0	0	0	0	0	0	0	0	0	0	0	0	0	0	0	0	0	0	0	0	0	0	0	0	0	0	0	0	0	0	0
ENSG00000286507.2	ENSG00000286507	0	0.898675	0	0	0	1.95921	0	0	0	0	0	0	0	0	0	0.471047	0	0	0	1.22819	0	0	0	0	0.681083	0.907212	2.13024	1.41459	0	0	0	0	0.707748	0.492959	1.35403	0	0	0	0.432514	0	0	0	0.447247	0	0	0	0	0	2.00179	1.62646	0.844808	0	1.44672	0	1.71866	0	0	0	0	0	0.719295	0	0.549503	0.785878
ENSG00000222004.8	LINC02860	0	0	0	0	0	0	0	0	0	0	0	0	0	0	0	0	0	0	0	0	0	0	0	0	0	0	0	0	0	0	0	0	0	0	0	0	0	0	0	0	0	0	0.894494	0	0	0	0	0	0	0	0	0	0	0	0	0	0	0	0	0	0	0	0	0
ENSG00000005020.14	SKAP2	458.125	594.024	834.916	224.181	699.161	982.872	491.22	429.21	392.88	203.825	1290.42	674.391	577.428	290.007	296.829	885.098	279.662	654.193	499.754	546.546	455.904	205.356	540.028	294.245	421.59	615.997	193.852	175.41	600.401	746.304	484.458	326.426	1053.13	801.551	329.029	209.284	807.687	370.24	605.519	253.785	341.159	542.334	322.912	245.081	373.242	301.518	201.731	336.862	325.29	354.569	747.655	938.745	1291.2	995.164	965.458	778.613	485.533	952.078	699.456	250.375	951.627	788.001	670.943	459.738
ENSG00000300717.1	ENSG00000300717	0	0	0	0	0	0	0	0	0	0	0	0	0	0	0	0	0	0	0	0	0	0	0	0	0	0	0	0	0	0	0.852919	0	0	0	0	0	0	0	0	0	0	0	0	0	0	0.59944	0	0	0	0	0	0	0	0	0	0	0	0	0	0	0	0	0	0.785878
ENSG00000213787.3	RPL7AP38	0	0	0	0	0	0	0	0	0	0	0	0	0	0	0	0	0	0	0	0	0	0	0	0	0	0	0	0.707297	0	0	0	0	0	0	0	0	0	0	0	0	0	0	0	0	0	0	0	0	0	0	0	0	0	0	0	0	0	0	0	0	0	0	0	0
ENSG00000226059.2	HMGB3P20	0	0	0	0	0	0	0	0	0	0	0	0	0	0	0	0	0	0	0	0	0	0	0	0	0	0	0	0	0	0	0	0	0	0	0	0	0	0	0	0	0	0	0	0	0	0	0	0.933135	0	0	0	0	0	0	0	0	0	0	0	0	0	0	0	0.785878
ENSG00000297475.1	ENSG00000297475	0	0	0	0	0	0	0	0	0	0	0	0	0	0	0	0	0	0	0	0	0	0	0	0	0	0	0	0	0	0	0	0	0	0	0	0	0	0	0	0.552909	0	0	0	0	0	0	0	0	0	0	0	0	0	0	0	0	0	0	0	0	0	0	0	0
ENSG00000214869.5	TPM3P4	0	0	0	0	0	0	0	0	0	0	0	0	0	0	0	0	0	0	0	0	0	0	0	0	0	0	0	0	0	0	0	0	0	0	0	0	0	0	0	0	0	0	0	0	0	0	0	0	0	0	0	0	0	0	0	0	0	0	0	0	0	0	0	0
ENSG00000213786.3	NHP2P2	0	0	0	0	0	0	0	0	0	0	0	0	0	0	0	0	0	0	0	0	0	0	0	0	0	0	0	0	0	0	0	0	0	0	0	0	0	0	0	0	0	0	0	0	0	0	0	0	0	0	0	0	0	0	0	0	0	0	0	0	0	0	0	0
ENSG00000105991.10	HOXA1	0	1.79735	0	2.42795	0.900981	0	1.98072	0	3.81437	1.34095	0	3.06541	0	0	0	0.471047	0	0.748505	3.50705	0	0.55598	0	1.51693	1.00425	0.681083	0.907212	2.13024	0.707297	0.377848	0.422835	2.55876	1.33235	1.4155	0	1.35403	0	0.453757	2.50162	0	0.552909	0.820094	0	0.447247	5.64702	1.9108	0	0	0	1.00089	0	0	0	0	0	0	0	2.66776	0.965596	1.07443	1.24565	0	0.702318	0.549503	0.785878
ENSG00000233429.9	HOTAIRM1	0	0.898675	0	0	0.900981	0.653071	0	0.951684	0	0	0	0	1.97749	0	0	0	5.8263	0	0	0	0	0	0	0	0.681083	0	0	0.707297	0.755697	0.422835	0	1.33235	0	0	0	0	0.453757	0	0.865028	0	0	0	0	0	0	0	0	1.86627	0	0	0.844808	2.37657	0	0	0.429665	0.597096	0	0	0	0	0	4.21391	0	0
ENSG00000293629.1	ENSG00000293629	0	0	0	0	0	0	0	0	0	0	0	0	0	0	0	0	0	0	0	0	0	0	0	0	0	0	0	0	0	0	0	0	0	0	0	0	0	0	0	0	0	0	0	0	0	0	0	0	0	0	0	0	0	0	0	0	0	0	0	0	0	0	0	0
ENSG00000276528.1	ENSG00000276528	0	0	0	0	0	0	0	0	0	0	0	0	0	0	0	0	0	0	0	0	0	0	0	0	0	0	0	0	0	0	0	0	0	0	0	0	0	0	0	0	0	0	0	0	0	0	0	0	0	0	0	0	0	0	0	0	0	0	0	0	0	0	0	0
ENSG00000302880.1	ENSG00000302880	0	0	0	0	0	0	0	0	0	0	0	0	0	0	0	0	0	0	0	0	0	0	0	0	0	0	0	0	0	0	0	0	0	0	0	0	0	0	0	0	0	0	0	0	0	0	0	0	0	0	0	0	0	0	0	0	0	0	0	0	0	0	0	0
ENSG00000276771.1	ENSG00000276771	0	0	0	0	0	0	0	0	0	0	0	0	0	0	0	0	0	0	0	0	0	0	0	0	0	0	0	0	0	0	0	0	0	0	0	0	0	0	0	0	0	0	0	0	0	0	0	0	0	0	0	0	0	0	0	0	0	0	0	0	0	0	0	0
ENSG00000274864.1	ENSG00000274864	0	0	0	0	0	0	0	0	0	0	0	0	0	0	0	0	0	0	0	0	0	0	0	0	0	0	0	0	0	0	0	0	0	0	0	0	0	0	0	0	0	0	0	0	0	0	0	0	0	0	0	0	0	0	0	0	0	0	0	0	0	0	0	0
ENSG00000274396.1	ENSG00000274396	0	0	0	0	0	0	0	0	0	0	0	0	0	0	0	0	0	0	0	0	0	0	0	0	0	0	0	0	0	0	0	0	0	0	0	0	0	0	0	0	0	0	0	0	0	0	0	0	0	0	0	0	0	0	0	0	0	0	0	0	0	0	0	0
ENSG00000277694.1	ENSG00000277694	0	0	0	0	0	0	0	0	0	0	0	0	0	0	0	0	0	0	0	0	0	0	0	0	0	0	0	0	0	0	0	0	0	0	0	0	0	0	0	0	0	0	0	0	0	0	0	0	0	0	0	0	0	0	0	0	0	0	0	0	0	0	0	0
ENSG00000105996.7	HOXA2	0	0	0	0	0	0	1.98072	0	0	0	0	0	0	0	0	0.471047	0	0	0	0	0	0	0	3.01275	0	0.907212	0	0	0	0	0	1.33235	0	0	0	0	0	0	1.29754	0	0.820094	0	0.447247	0	0	0.59944	0	0	0	1.62646	0	0	0	1.35029	0	1.19419	0	0	0	1.24565	0	0	0	0
ENSG00000105997.24	HOXA3	0	0	0	0	0	0	0	0	3.81437	0	0	0	0	0	0	0	0	0	0	0	0.55598	0	0	1.00425	0	0	0	0	0	0	0	0	0.707748	0	0	0	0	1.66775	0	1.10582	0	0	0	0	0	0	0	2.7994	1.00089	0	0	0	0	0	0	0.597096	1.33388	0	0	0	0	0.702318	0	0
ENSG00000253552.8	HOXA-AS2	0	0	0	0	0	0	0	0	0	0	0	0	0	0	0	0	0	0	0	0	0	0	0	0	0	0	0	0	0	0	0	0	0	0	0	0	0	0	0	0	0	0	0	0	0	0	0	0	0	0	0	0	0	0	0	0	0	0	0	0	0	0	0	0
ENSG00000197576.15	HOXA4	0	0	0	1.61863	0	0	0	0	0	0	0	0	0	0	3.95771	0.471047	0	0	0	0	0	0	0	0	0	0.907212	0	0	0	0	0	0	0	0	1.35403	0	0	0	0.432514	0	0	0	0.447247	0	0	0	0	0.933135	1.00089	1.62646	0	0	0	1.35029	0	0.597096	1.33388	0	0	0	0	0	0	0
ENSG00000273433.1	ENSG00000273433	0	0	0	0	0	0	0	0	0	0	0	0	0	0	0	0	0	0	0	0	0	0	0	0	0	0	0	0	0	0	0	0	0	0	0	0	0	0	0	0	0	0	0	0	0	0	0	0	0	0	0	0	0	0	0	0	0	0	0	0	0	0	0	0
ENSG00000254369.7	HOXA-AS3	0	0	0	0	0	0	0	0	0	0	0	0	0	0	0	0	0	0	0	1.22819	0	0	4.55079	1.00425	0	0	0	0	0	0	0	0	0	0	0	0	0	0	0	0	0	0	0	0	0	0	0	0.933135	0	0	0	0	0	0	0	0	0	0	0	0	0	0	0	0
ENSG00000106004.5	HOXA5	0	0	0	0	0.900981	0	0	0	0	0	0	0	0	1.04696	0	0	0	0	0	0	0.55598	0	0	0	0.681083	0	0	0	0	0	0	0	0	0.985917	0	0	0.907513	0	0	0	2.46028	0	0	2.25881	0	0.59944	0	0	0	0	0	0	0	1.35029	0	0	0	0	0	1.24565	1.43859	0	0	0
ENSG00000106006.6	HOXA6	0	0	0	0	0	0	0	0	0	0	0	0	0	0	0	0	0	0	0	0	0	0	0	0	0	0	0	0	0	0	0	0	0	0	0	0	0	0	0	0	0	0	0	0	0	0	0	0	0	0	0	0	0	0	0	0	0	0	0	0	0	0	0	0
ENSG00000272801.1	ENSG00000272801	0	0	0	0	0	0	0	0	0	0	0	0	0	0	0	0	0	0	0	0	0	0	0	0	0	0	0	0	0	0	0	0	0	0	0	0	0	0	0	0	0	0	0	0	0	0	0	0	0	0	0	0	0	0	0	0	0	0	0	0	0	0	0	0
ENSG00000122592.8	HOXA7	0	0	0	0	0	0	0	0	0	0	0	0	0	0	0	0	0	0	0	0	0	0	0	0	0	0	0	0	0	0	0	0	0	0	0	0	0	2.50162	0	0	0	0	0	0	0	0	0	0.933135	0	0	0	0	0	0	0	0	0	0	0	0	0	0.702318	0	0
ENSG00000270182.1	ENSG00000270182	0	0	0	0	0	0	0	0	0	0	0	0	0	0	0	0	0	0	0	0	0	0	0	0	0	0	0	0	0	0	0	0	0	0	0	0	0	0	0	0	0	0	0	0	0	0	0	0	0	0	0	0	0	0	0	0	0	0	0	0	0	0	0	0
ENSG00000078399.19	HOXA9	0	0	0	0	0	0	0	0	0	0	0	0	0	0	0	0	0	0	0	0	0.55598	0	0	0	0	0	0	0	0	0	0	0	0	0	0	0	0	0	0	0	0	0	0.894494	0	0	0	0	0	0	0	0	0	0	0	0	0	0	0	0	0	0	0	0	0
ENSG00000257184.4	HOXA10-HOXA9	0	0	0	0	0	0	0	0	0	0	0	0	0	0	0	0	0	0	0	0	0	0	0	0	0	0	0	0	0	0	0	0	0	0	0	0	0	0	0	0	0	0	0	0	0	0	0	0	0	0	0	0	0	0	0	0	0	0	0	0	0	0	0	0
ENSG00000253187.3	HOXA10-AS	0	0	0	0	0	0	0	0	0	0	0	0	0	0	0	0	0	0.374252	0	0	0	0	0	0	0	0	0	0	0	0	0	0	0	0	0	0	0	0	0.865028	0	0	0	0	0	0.636932	0	0	0	0	0	0	0	0	0	0	0	0	0	0	0	0	0	0	0
ENSG00000293630.1	ENSG00000293630	0	0	0	0	0	0	0	0	0	0	0	0	0	0	0	0	0	0	0	0	0	0	0	0	0	0	0	0	0	0	0	0	0	0	0	0	0	0	0	0	0	0	0	0	0.636932	0	0	0	0	0	0	0	0	0	0	0	0	0	1.07443	0	0	0	0	0
ENSG00000283745.1	MIR196B	0	0	0	0	0	0	0	0	0	0	0	0	0	0	0	0	0	0	0	0	0	0	0	0	0	0	0	0	0	0	0	0	0	0	0	0	0	0	0	0	0	0	0	0	0	0	0	0	0	0	0	0	0	0	0	0	0	0	0	0	0	0	0	0
ENSG00000253293.6	HOXA10	0	0	0	0	0	0.653071	0	0	0	0	0	0	0	2.09391	0	0.471047	0	0	0	0	0	0	0	0	0	0	0	0	0	0	0.852919	0	0	0.492959	1.35403	0	0	0	0	0	0	0	0	1.1294	0	0	0	0	0	0	0	0	0	0	0	0	1.33388	0	0	0	0	0	0	0.785878
ENSG00000005073.6	HOXA11	0	0	0	0	0	0	0	0	0	0	0	0	0	0	0	0	0	0	0	0	0	0	0	0	0	0	2.13024	0	0	0	0	0	0	0	0	0	0	0	0	0	0	0	0	0	0	0	0	0	0	0	0	0	0	0	0	0	0	0	0	0	0	0	0	0
ENSG00000240990.10	HOXA11-AS	0	0	0	0	0	0	0	0	0	0	0	0	0	0	0	0	0	0	0	0	0	0	0	0	0	0	0	0	0	0	0	0	0	0	0	0	0	0	0	0	0	0	0	0	0	0	0	0	0	0	0	0	0	0	0	0	0	0	0	0	0	0	0	0
ENSG00000273961.1	ENSG00000273961	0	0	0	0	0	0	0	0	0	0	0	0	0	0	0	0	0	0	0	0	0	0	0	0	0	0	0	0	0	0	0	0	0	0	0	0	0	0	0	0	0	0	0	0	0	0	0	0	0	0	0	0	0	0	0	0	0	0	0	0	0	0	0	0
ENSG00000278334.1	ENSG00000278334	0	0	0	0	0	0	0	0	0	0	0	0	0	0	0	0	0	0	0	0	0	0	0	0	0	0	0	0	0	0	0	0	0	0	0	0	0	0	0	0	0	0	0	0	0	0	0	0	0	0	0	0	0	0	0	0	0	0	0	0	0	0	0	0
ENSG00000276496.1	ENSG00000276496	0	0	0	0	0	0	0	0	0	0	0	0	0	0	0	0	0	0	0	0	0	0	0	0	0	0	0	0	0	0	0	0	0	0	0	0	0	0	0	0	0	0	0	0	0	0	0	0	0	0	0	0	0	0	0	0	0	0	0	0	0	0	0	0
ENSG00000253508.1	ENSG00000253508	0	0	0	0	0	0	0	0	0	0	0	0	0	0	0	0	0	0	0	0	0	0	0	0	0	0	0	0	0	0	0	0	0	0	0	0	0	0	0	0	0	0	0	0	0	0	0	0	0	0	0	0	0	0	0	0	0	0	0	0	0	0	0	0
ENSG00000277966.1	ENSG00000277966	0	0	0	0	0	0	0	0	0	0	0	0	0	0	0	0	0	0	0	0	0	0	0	0	0	0	0	0	0	0	0	0	0	0	0	0	0	0	0	0	0	0	0	0	0	0	0	0	0	0	0	0	0	0	0	0	0	0	0	0	0	0	0	0
ENSG00000299510.1	ENSG00000299510	0	0	0	0	0	0	0	0	0	0	0	0	0	0	0	0	0	0	0	0	0	0	0	0	0	0	0	0	0	0	0	0	0	0	0	0	0	0	0	0	0	0	0	0	0	0	0	0	0	0	0	0	0	0	0	0	0	0	0	0	0	0	0	0
ENSG00000278592.1	ENSG00000278592	0	0	0	0	0	0	0	0	0	0	0	0	0	0	0	0	0	0	0	0	0	0	0	0	0	0	0	0	0	0	0	0	0	0	0	0	0	0	0	0	0	0	0	0	0	0	0	0	0	0	0	0	0	0	0	0	0	0	0	0	0	0	0	0
ENSG00000278020.1	ENSG00000278020	0	0	0	0	0	0	0	0	0	0	0	0	0	0	0	0	0	0	0	0	0	0	0	0	0	0	0	0	0	0	0	0	0	0	0	0	0	0	0	0	0	0	0	0	0	0	0	0	0	0	0	0	0	0	0	0	0	0	0	0	0	0	0	0
ENSG00000106031.9	HOXA13	0	0	0	0	0	0	0	0	0	0	0	0	0	0	0	0	0	0	0	0	0	0	0	0	0	0.907212	2.13024	0.707297	0	0	0	0	0	0	0	0	0	0.833873	0	0	0	0	0	0	0	0	0	0	0	0	0	0	0	0	0	0	0	0	0	0	0	0	0	0
ENSG00000243766.9	HOTTIP	0	0	0	0	0	0	0	0	0	0	0	0	0	0	0	0	0	0	0	0	0	0	0	0	0.681083	0	0	0	0	0	0	0	0	0	0	0	0	1.66775	0	0	0	0	0	0	0	0	0	0	0	0	0	0	0	0	0	0	0	0	0	0	0	0	0	0
ENSG00000276609.1	ENSG00000276609	0	0	0	0	0	0	0	0	0	0	0	0	0	0	0	0	0	0	0	0	0	0	0	0	0	0	0	0	0	0	0	0	0	0	0	0	0	0	0	0	0	0	0	0	0	0	0	0	0	0	0	0	0	0	0	0	0	0	0	0	0	0	0	0
ENSG00000278708.1	ENSG00000278708	0	0	0	0	0	0	0	0	0	0	0	0	0	0	0	0	0	0	0	0	0	0	0	0	0	0	0	0	0	0	0	0	0	0	0	0	0	0	0	0	0	0	0	0	0	0	0	0	0	0	0	0	0	0	0	0	0	0	0	0	0	0	0	0
ENSG00000277469.1	ENSG00000277469	0	0	0	0	0	0	0	0	0	0	0	0	0	0	0	0	0	0	0	0	0	0	0	0	0	0	0	0	0	0	0	0	0	0	0	0	0	0	0	0	0	0	0	0	0	0	0	0	0	0	0	0	0	0	0	0	0	0	0	0	0	0	0	0
ENSG00000306079.1	ENSG00000306079	0	0	0	0	0	0	0	0	0	0	0	0	0	0	0	0	0	0	0	0	0	0	0	0	0	0	0	0	0	0	0	0	0	0	0	1.75869	0	0	0	0	0	0	0	0	0	0	0	0	0	0	0	0	0	0	0	0	0	0	0	0	0	0	0	0
ENSG00000277553.1	ENSG00000277553	0	0	0	0	0	0	0	0	0	0	0	0	0	0	0	0	0	0	0	0	0	0	0	0	0	0	0	0	0	0	0	0	0	0	0	0	0	0	0	0	0	0	0	0	0	0	0	0	0	0	0	0	0	0	0	0	0	0	0	0	0	0	0	0
ENSG00000286323.1	ENSG00000286323	0	0	0	0	0	0	0	0	0	0	0	0	0	0	0	0	0	0	0	0	0	0	0	0	0	0	0	0	0	0	0	0	0	0	0	0	0	0	0	0	0	0	0	0	0	0	0	0	0	0	0	0	0	0	0	0	0	0	0	0	0	0	0	0
ENSG00000308571.1	ENSG00000308571	0	0	0	0	0	0	0	0	0	0	0	0	0	0	0	0	0	0	1.75352	1.22819	0	0	0	0	0	0	0	0	0	0	0	0	0	0	0	0	0	0	0	0	0	0	0	0	0	0	0	0	0	0	0	0	0	0	0	0	0	0	0	0	0	0	0	0
ENSG00000299743.1	ENSG00000299743	0	0	0	0	0	0	0	0	0	0	0	0	0	0	0	0	0	0	0	0	0	0	0	0	0	0	0	0	0	0	0	0	0	0	0	0	0	0	0	0	0	0	0	0	0	0	0	0	0	0	0	0	0	0	0	0	0	0	0	0	0	0	0	0
ENSG00000299766.1	ENSG00000299766	0	0	0	0	0	0	0	0	0	0	0	0	0	0	0	0	0	0	0	0	0	0	0	0	0	0	0	0	0	0	0	0	0	0	0	0	0	0	0	0	0	0	0	0	0	0	0	0	0	0	0	0	0	0	0	0	0	0	0	0	0	0	0	0
ENSG00000253308.3	ENSG00000253308	0	0	0	0	0	0	0	0	0	0	0	0	0	0	0	0	0	0	0	0	0	0	0	0	0	0	0	0	0	0	0	0	0	0	0	0	0	0	0	0	0	0	0	0	0	0	0	0	0	0	0	0	0	0	0	0	0	0	0	0	0	0	0	0
ENSG00000253405.2	EVX1-AS	1.51697	0	0	0	0	0	0	0	0	0	0	0	0	0	3.95771	0	0	0	0	0	0	0	0	0	0	0	0	0	0	0	0	0	0	0	0	0	0	0	0	0	0	0.891997	0	0	0	0	0	0	0	0	0	0	0	0	0	0	0	0	0	0	0	0	0	0
ENSG00000106038.13	EVX1	0	0	0	0	0	0	0	0	0	0	0	0	0	0	0	0	0	0	0	0	0	0	0	0	0	0	0	0	0	0	0	0	0	0	0	0	0	0	0	0	0	0	0	0	0	0	0	0	0	0	0	0	0	0	0	0	1.33388	0	0	0	0	0	0	0
ENSG00000213783.4	RPL35P4	0	0	0	0	0	0	0	0	0	0	0	0	0	0	0	0	0	0	0	0	0	0	0	0	0	0	0	0	0	0	0	0	0	0	0	0	0	0	0	0	0	0	0	0	0	0	0	0	0	0	0	0	0	0	0	0	0	0	0	0	0	0	0	0
ENSG00000236569.3	HNRNPA1P73	0	0	0	0	0	0	0	0	0	0	0	0	0	0	0	0	0	0	0	0	0	0	0	0	0	0	0	0	0	0	0	0	0	0	0	0	0	0.833873	0	0	0	0	0	0	0	0	0	0	0	0	0	0	0	0	0	0	1.33388	0	0	0	0	0	0	0
ENSG00000224322.3	ENSG00000224322	0	0	0	0	0	0	0	0	0	0	0	0	0	1.04696	0	0	0	0	0	0	0	0	0	0	0	0	0	0	0	0	0.852919	0	0	0	0	0	0	0	0	0	0	0	0	0	0	0	0	0.933135	0	0	0	0	0	0	0	0	0	0	0	0	0	0	0	0
ENSG00000301703.1	ENSG00000301703	0	0	0	0	0	0	0	0	0	0	0	0	0	0	0	0	0	0	0	0	0	0	0	0	0	0	0	0	0	0	0	0	0	0	0	0	0	0	0	0	0	0	0	0	0	0	0	0	0	0	0	0	0	0	0	0	0	0	0	0	0	0	0	0
ENSG00000279655.1	ENSG00000279655	0	0	0	0	0	0	0	0	0	0	0	0	0	0	0	0	0	0	0	0	0	0	0	0	0	0	0	0	0	0	0	0	0	0	0	0	0	0	0	0	0	0	0	0	0	0	0	0	0	0	0	0	0	0	0	0	0	0	0	0	0	0	0	0
ENSG00000279429.1	ENSG00000279429	0	0	0	0	0	0	0	0	0	0	0	0	0	0	0	0	0	0	0	0	0	0	0	0	0	0	0	0	0	0	0	0	0	0	0	0	0	0	0	0	0	0	0	0	0	0	0	0	0	0	0	0	0	0	0	0	0	0	0	0	0	0	0	0
ENSG00000299110.1	ENSG00000299110	0	0	0	0	0	0	0	0	0	0	0	0	0	0	0	0	0	0	0	0	0	0	0	0	0	0	0	0	0	0	0	0	0	0	0	0	0	0	0	0	0	0	0	0	0	0	0	0	0	0	0	0	0	0	0	0	0	0	0	0	0	0	0	0
ENSG00000295557.1	ENSG00000295557	0	0	0	0	0	0	1.98072	0	0	0	0	0	0	0	0	0	0	0	0	0	0	0	0	0	0	0	0	0.707297	0	0	0	0	0	0	0	0	0	0	0	0	0	0	0	0	0	0	0	0	0	0	0	0	0	0	0	0	0	0	0	0	0	0	0	0
ENSG00000233830.2	EIF4HP1	1.51697	2.69603	0	4.04658	1.80196	1.30614	1.98072	2.85505	3.81437	9.38668	0	0.766353	0	4.18783	0	3.29733	17.4789	4.11678	3.50705	0	2.7799	8.92854	4.55079	2.0085	2.04325	1.81442	4.26048	5.65838	2.26709	2.95985	4.26459	1.33235	0.707748	2.46479	4.06208	0	0.907513	1.66775	1.29754	2.76454	1.64019	1.78399	3.13073	5.64702	1.27386	3.59664	3.13978	1.86627	3.00268	0	0	0	0.723362	0	2.57799	2.98548	1.33388	1.93119	1.07443	4.98258	0.719295	0.702318	2.74751	1.57176
ENSG00000213781.3	PSMC1P2	0	0	0	0	0	0	0	0	0	0	0	0	0	0	0	0	0	0	0	0	0	0	0	0	0	0	0	0	0	0	0	0	0	0	0	0	0	0	0	0	0	0.891997	0	0	0	0	0	0	0	0	0	0	0	0	0	0	0	0	0	0	0	0	0	0
ENSG00000293811.1	ENSG00000293811	0	0	0	0	0	0	0	0	0	0	0	0	0	0	0	0	0	0	0	0	0	0	0	0	0	0	0	0	0	0	0	0	0	0	0	0	0	0	0	0	0	0	0	0	0	0	0	0	0	0	0	0	0	0	0	0	0	0	0	0	0	0	0	0
ENSG00000235574.1	ENSG00000235574	0	0	0	0	0	0	0	0	0	0	0	0	0	0	0	0	0	0	0	0	0	0	0	0	0	0	0	0	0	0	0	0	0	0	0	0	0	0	0	0	0	0	0	0	0	0	0	0	0	0	0	0	0	0	0	0	0	0	0	0	0	0	0	0
ENSG00000106049.10	HIBADH	9.10182	6.29073	7.7307	9.7118	11.7127	8.48993	11.8843	14.2753	0	5.36382	6.94191	10.7289	9.88747	14.6574	11.8731	7.06571	17.4789	11.6018	10.5211	4.91277	15.0115	8.92854	15.1693	13.0552	5.44866	15.4226	4.26048	9.19487	3.77848	11.4165	8.52919	6.66176	7.07748	11.831	10.8322	7.03475	9.07513	13.342	6.48771	7.18782	13.9416	16.9479	6.26146	6.77642	12.7386	11.9888	10.9892	10.2645	11.0098	14.6382	10.9825	17.8243	13.7439	24.3052	5.15598	11.3448	2.66776	17.3807	6.4466	8.71952	7.19295	11.9394	11.5396	8.64465
ENSG00000286478.2	ENSG00000286478	0	0	0	0	0	0	0	0	0	0	0	0	0	0	0	0	0	0	0	0	0	0	0	0	0	0	0	0	0	0	0	0	0	0	0	0	0	0	0.865028	0	0	0	0	0	0	0	0	0	1.00089	0	0	0	0	0	0	0	0	0	0	1.24565	0	0	0	0
ENSG00000309361.1	ENSG00000309361	0	0	0	0	0	0	0	0	0	0	0	0	0	0	0	0	0	0	0	0	0	0	0	0	0.681083	0	0	0	0	0	0	0	0	0	0	0	0	0	0	0	0	0	0	0	0	0	0	0	0	0	0	0	0	0	0	0	0	0	0	0	0	0	0	0
ENSG00000229893.3	TAX1BP1-AS1	0	0	0	0	0	0	0	0	0	0	0	0	0	1.04696	0	0	0	0	0	0	0	0	0	1.00425	0	0	0	0	0	0	0.852919	0	0	0	0	0	0	0	0	0	0.820094	0	0	0	0	0	0	0	0	0	0	0	0	1.35029	0	0	0	0	0	0	0	0	0	0
ENSG00000106052.15	TAX1BP1	110.739	99.7529	115.961	111.686	186.503	181.554	112.901	110.395	61.0299	104.594	172.777	86.5979	87.0097	121.447	91.0274	140.843	52.4367	113.398	106.965	103.168	98.4085	62.4998	122.871	98.4165	98.757	134.267	87.3398	125.899	102.397	93.4466	86.1448	78.6087	127.395	134.578	82.5957	116.073	114.347	98.397	111.589	105.053	103.332	106.148	117.179	115.199	123.565	122.286	88.6986	93.3135	85.0759	110.599	97.9978	144.971	192.414	139.08	133.626	157.036	105.377	126.493	167.612	114.599	132.35	120.096	107.703	88.8042
ENSG00000153814.14	JAZF1	37.9242	13.4801	5.1538	56.6521	25.2275	7.18378	23.7687	34.2606	15.2575	29.501	5.39927	12.2616	17.7974	28.2678	31.6617	8.00781	52.4367	11.2276	43.8381	15.9665	27.799	53.5713	28.8217	31.1317	39.5028	19.9587	19.1721	41.7305	9.44621	18.6047	21.323	30.6441	21.9402	9.85917	28.4346	28.139	11.7977	18.3452	17.3006	27.0925	26.243	19.6239	22.8096	79.0583	22.9296	20.9804	17.2688	22.3952	39.0348	26.0234	10.1377	23.7657	3.61681	20.2544	7.30431	14.9274	25.3438	13.5183	13.9676	27.4042	24.456	12.6417	21.9801	31.4351
ENSG00000287489.1	ENSG00000287489	0	0	0	0	0	0	0	0	0	0	0	0	0	0	0	0	0	0	0	0	0	0	0	0	0	0	0	0	0	0	0	0	0	0	0	0	0	0	0	0	0	0	0	0	0	0	0	0	0	0	0	0	0	0	0	0	0	0	0	0	0	0	0	0
ENSG00000206623.1	RNU6-979P	0	0	0	0	0	0	0	0	0	0	0	0	0	0	0	0	0	0	0	0	0	0	0	0	0	0	0	0	0	0	0	0	0	0	0	0	0	0	0	0	0	0	0	0	0	0	0	0	0	0	0	0	0	0	0	0	0	0	0	0	0	0	0	0
ENSG00000234336.8	JAZF1-AS1	0	0	0	0	0	0	0	0.951684	0	0	0	0	0	0	0	0	0	0	0	0	0	0	0	1.00425	0	0	0	0	0	0	0	0	0	0	0	0	0	0	0	0	0	0	0	0	0	0	0	0.933135	0	0	0	0	0	0	0	0	0	0	0	0	0	0	0	0
ENSG00000174495.12	PPIAP80	0	0	0	0	0	0	0	0	0	0	0	0	0	0	0	0	0	0	0	0	0	0	0	0	0	0	0	0	0	0	0	0	0	0	0	0	0	0	0	0	0	0	0	0	0	0	0	0	0	0	0	0	0	0	0	0	0	0	0	0	0	0	0	0
ENSG00000146592.18	CREB5	27.3055	17.0748	5.1538	36.4192	33.3363	9.79607	11.8843	30.4539	49.5868	28.16	6.94191	13.028	0	47.1131	15.8309	17.4288	0	9.73056	15.7817	27.0203	31.1349	17.8571	28.8217	20.085	40.1839	14.5154	27.6931	35.3649	12.469	14.3764	22.1759	19.9853	9.90847	4.92959	14.8943	35.1737	9.52889	40.0259	27.6809	42.574	18.0421	6.24398	41.594	30.4939	8.91705	45.5575	20.4085	29.8603	45.0402	26.0234	10.1377	8.318	9.4037	8.10174	17.1866	16.7187	26.6776	11.5872	13.9676	23.6673	18.7017	10.5348	19.2326	19.6469
ENSG00000225286.1	ENSG00000225286	0	0	0	0	0	0	0	0	0	0	0	0	0	0	0	0	0	0	0	0	0	0	0	0	0	0	0	0	0	0	0	0	0	0	0	0	0	0	0	0	0	0	0	0	0	0	0	0	0	0	0	0	0	0	0	0	0	0	0	0	0	0	0	0
ENSG00000255690.3	TRIL	0	0	0	0	0	0	0	0	3.81437	0	0	0	0	0	0	0	0	0	0	0	1.11196	0	0	0	0	0	0	0	0	0	0	0	0	0	0	1.75869	0	0.833873	0	1.10582	0	0	0	0	0.636932	0	0	0	0	0	1.68962	0	0	0	0	0	1.33388	0	0	0	0	0	0	0
ENSG00000272568.7	CPVL-AS2	0	0	0	0.809316	0	0	0	0	0	0	0	0	0	0	0	0	0	0	0	0	0	0	0	0	0	0	0	0	0	0	0	0	0	0	1.35403	0	0	0	0	0	0	0	0	0	0.636932	0	0	0	0	0	0	0	0	0	0	0	0	0	0	0	0	0	0	0
ENSG00000106066.16	CPVL	4.55091	8.98675	0	9.7118	9.00981	3.26536	0	0.951684	15.2575	5.36382	3.85662	0.766353	0	2.09391	0	0.471047	0	1.87126	0	4.91277	2.7799	8.92854	1.51693	2.0085	8.85408	5.44327	10.6512	11.3168	3.77848	2.95985	6.82335	2.6647	2.12324	5.9155	2.70806	3.51737	4.08381	5.00324	6.92022	6.082	6.56076	3.56799	10.7339	9.03523	1.9108	6.59384	1.56989	5.59881	5.00447	3.25292	3.37923	4.75314	2.17008	0	1.71866	2.98548	4.00165	2.89679	1.07443	7.47387	1.43859	7.7255	1.09901	3.92939
ENSG00000229452.2	CPVL-AS1	0	0	0	0	0	0	0	0	0	0	0	0	0	0	0	0	0	0	0	0	0	0	0	0	0	0	0	0	0	0	0	0	0	0	0	0	0	0	0	0	0	0	0	0	0	0	0	0	0	0	0	0	0	0	0	0	0	0	0	0	0	0	0	0
ENSG00000285412.2	ENSG00000285412	0	0	0	0	0	0	0	0	0	0	0	0	0	0	0	0	0	0	1.75352	0	0	0	0	0	0	0	0	0	0	0	0	0	0	0	0	0	0	0	0	0	0	0	0.447247	0	0	0	0	0	0	0	0	0	0	0	0	0	0	0	0	0	0	0	0	0
ENSG00000106069.27	CHN2	4.55091	1.79735	2.5769	3.23727	5.40588	1.95921	1.98072	8.56516	3.81437	4.02286	2.31397	2.29906	1.97749	13.6104	11.8731	3.76838	0	2.99402	0	3.68458	5.5598	26.7856	1.51693	6.0255	4.0865	6.35048	8.52095	9.90216	4.91203	6.34253	2.55876	2.6647	4.95424	2.95775	6.77014	0	7.71386	5.00324	3.46011	9.39945	0.820094	0.891997	8.49769	3.38821	6.36932	8.9916	3.13978	4.66567	5.00447	4.87939	2.53442	1.18829	1.44672	4.05087	3.86699	2.98548	4.00165	1.93119	3.2233	4.98258	2.15789	1.40464	3.84652	5.50114
ENSG00000285081.1	ENSG00000285081	0	0	0	0	0	0	0	0	0	0	0	0	0	0	0	0	0	0	0	0	0	0	0	0	0	0	0	0	0	0	0.852919	0	0	0	0	0	0	0	0	0	0	0	0	0	0	0	0	0	0	0	0	0	0	0	0	0	0	0	0	0	0	0	0	0
ENSG00000235669.1	CHN2-AS1	0	0	0	0	0	0	0	0	0	0	0	0	0	0	0	0	0	0	0	0	0	0	0	0	0	0	0	0	0	0	0	0	0	0	0	0	0	0	0	0	0	0	0	0	0	0	0	0	0	0	0	0	0	0	0	0	0	0	0	0	0	0	0	0
ENSG00000237065.2	NANOGP4	0	0	0	0	0	0	0	0	0	0	0	0	0	0	0	0	0	0	0	0	0	0	0	0	0.681083	0	0	0	0	0	0	0	0	0	0	0	0	0	0	0	0	0	0	0	0.636932	0	0	0	0	0	0	0	0	0	0	0	0	0	0	0	0	0	0	0
ENSG00000223813.6	PRR15-DT	0	0	0	0	0	0	0	0	7.62874	0	0	0	0	0	0	0	0	0	0	0	1.11196	0	0	0	0	0.907212	0	0	0	0	0	0	0	0	0	1.75869	0	0	0	0	0	0	0	0	0	0	0	1.86627	0	0	0	0	0	1.35029	0.429665	0	0	0	0	0	0.719295	0	0	0
ENSG00000270196.1	GTF3C6P3	0	0	0	0	0	0	0	0	0	0	0	0	0	0	0	0.471047	0	0.374252	0	1.22819	0	0	0	0	0	0	0	0	0	0	0	0	0	0	0	0	0	0	0	0	0	0	0	0	0	0	0	0	0	0	0	0	0	0	0	0	0	0	0	0	0	0	0	0.785878
ENSG00000176532.5	PRR15	0	0	0	0.809316	0	0	0	4.75842	0	1.34095	0	0	0	0	7.91543	0	0	0	1.75352	0	1.66794	0	0	0	0	0	0	0	0	0.84567	0	0	0	0	0	0	0	0	0	0	0	0	0.447247	0	0	0.59944	0	0.933135	0	0	0	0	0	2.70058	0	0	0	0	0	1.24565	0	0	0.549503	0
ENSG00000223437.1	TMSB4XP3	0	0	0	0	0	0	0	0	0	0	0	0	0	0	0	0	0	0	0	0	0	0	0	0	0	0	0	0	0	0.422835	0	0	0	0	0	0	0	0	0	0	0	0	0	0	0	0	0	0	0	0	0	0	0	0	0	0	0	0	0	0	0	0	0	0
ENSG00000288973.1	ENSG00000288973	3.03394	5.39205	0	2.42795	4.5049	2.61229	5.94217	2.85505	0	5.36382	0.771324	1.53271	3.95499	3.14087	0	0.942095	0	1.87126	0	0	3.33588	8.92854	4.55079	2.0085	4.76758	1.81442	10.6512	1.41459	0.755697	3.38268	1.70584	1.33235	1.4155	0	2.70806	0	1.36127	2.50162	3.89262	4.42327	0.820094	0.891997	4.02522	5.64702	2.54773	0.59944	1.56989	4.66567	1.00089	0	0	3.56486	0.723362	0	2.57799	1.79129	2.66776	0	0	3.73694	0	0	1.09901	0.785878
ENSG00000227855.5	DPY19L2P3	0	0	0	0	0	0	0	0	0	1.34095	0	0	0	0	0	0	0	0	0	0	0	17.8571	0	0	1.36217	0	0	0	0	0	0	0	0	0.492959	0	0	0	0	0	0	0	0	0	0	0.636932	0	0	0	0	0	0	0	0	0	0	0	0	0	0	0	0	0	0	0
ENSG00000212024.2	MIR550A3	0	0	0	0	0	0	0	0	0	0	0	0	0	0	0	0	0	0	0	0	0	0	0	0	0	0	0	0	0	0	0	0	0	0	0	0	0	0	0	0	0	0	0	0	0	0	0	0	0	0	0	0	0	0	0	0	0	0	0	0	0	0	0	0
ENSG00000291213.2	DPY19L2P3	0	0.898675	0	0	0.900981	0	1.98072	0	0	0	0	0	0	0	0	0.942095	0	0	0	0	0	0	0	0	0.681083	0	0	0	0	0	0	0	0	0	1.35403	0	0	0	0	0.552909	0	0.891997	0	0	0.636932	0	0	0	0	0	0.844808	0	0	0	0.429665	0	0	0	0	0	0	0	0	0.785878
ENSG00000225264.4	ZNRF2P2	0	0	0	0	0	0	0	0	0	0	0	0	0	0	0	0	0	0	0	0	0	0	0	0	0	0	0	0	0	0	0	0	0	0	0	0	0	0	0	0	0	0	0	0	0	0	0	0	0	0	0	0	0	0	0	0	0	0	0	0	0	0	0	0
ENSG00000122574.13	WIPF3	0	3.5947	2.5769	3.23727	0	0	0	7.61348	0	2.68191	0.771324	0	0	0	0	0.471047	0	0	0	1.22819	0.55598	0	0	1.00425	0	0.907212	4.26048	0	0.377848	0.422835	0.852919	1.33235	0	0	0	1.75869	0	1.66775	1.29754	0.552909	4.10047	1.78399	2.23623	0	3.18466	2.9972	0	1.86627	0	1.62646	0.844808	0	0	2.70058	0	0	0	0	1.07443	1.24565	1.43859	1.40464	0.549503	1.57176
ENSG00000238906.1	ENSG00000238906	0	0	0	0	0	0	0	0	0	0	0	0	0	0	0	0	0	0	0	0	0	0	0	0	0	0	0	0	0	0	0	0	0	0	0	0	0	0	0	0	0	0	0	0	0	0	0	0	0	0	0	0	0	0	0	0	0	0	0	0	0	0	0	0
ENSG00000136193.18	SCRN1	30.3394	19.7709	20.6152	38.8472	30.6333	18.9391	35.653	23.7921	57.2155	30.842	14.6552	10.7289	25.7074	46.0661	3.95771	16.0156	29.1315	25.8234	31.5634	13.5101	18.3474	98.214	22.754	45.1912	33.3731	28.1236	42.6048	25.4627	29.85	25.3701	12.7938	19.9853	16.986	21.1972	63.6393	24.6216	22.6878	26.6839	29.4109	29.3042	25.4229	18.7319	33.5435	31.6233	52.2284	32.3698	47.0966	25.1946	35.0313	40.6615	32.9475	10.6946	7.23362	12.1526	11.601	21.4955	14.6727	8.69036	20.4142	31.1411	26.6139	28.0927	27.4751	28.2916
ENSG00000227014.7	FKBP14-AS1	0	0	0	0	0.900981	0	0	0.951684	0	1.34095	0	0	0	2.09391	0	0	0	0	1.75352	0	0	0	0	0	0	0	0	0	0	0	0	0	0	0	0	0	0	0	0	0	0	0	0.894494	0	0	0	0	0	0	1.62646	0	0	0.723362	0	0	0	0	0	0	2.49129	0	0	0	0.785878
ENSG00000106080.11	FKBP14	1.51697	0	2.5769	1.61863	0	0	0	0	3.81437	1.34095	0.771324	0.766353	1.97749	0	0	0.471047	0	0	1.75352	1.22819	1.11196	17.8571	1.51693	0	0	0.907212	2.13024	0	0	1.26851	0.852919	3.99705	0	0.985917	0	0	0.453757	0	0.865028	0.552909	0.820094	0	0	1.1294	0	0.59944	0	0.933135	0	1.62646	0	1.18829	2.17008	1.35029	0.429665	0.597096	0	0	0	1.24565	0	0.702318	0	0
ENSG00000106086.22	PLEKHA8	9.10182	7.1894	5.1538	7.28385	3.60392	11.1022	15.8458	5.71011	3.81437	6.70477	12.3412	10.7289	15.82	8.37565	0	10.363	11.6526	6.73654	19.2888	9.82555	11.1196	0	6.06773	5.02125	10.2162	6.35048	4.26048	4.24378	6.80127	12.2622	8.52919	3.99705	10.6162	12.8169	6.77014	7.03475	6.80635	10.8403	7.35273	9.95236	4.10047	9.81197	8.49769	4.51762	4.45852	7.79272	8.63438	9.33135	8.00714	0	8.44808	15.4477	15.1906	14.8532	16.3273	10.1506	6.66941	5.79358	2.14887	7.47387	9.35084	14.0464	14.2871	9.43053
ENSG00000231519.1	ENSG00000231519	0	0	0	0	0	0	0	0	0	0	0	0	0	0	0	0	0	0	0	0	0	0	0	0	0	0	0	0	0	0	0	0	0	0	0	0	0	0	0	0	0	0	0	0	0	0	0	0	0	0	0	0	0	0	0	0	0	0	0	0	0	0	0	0
ENSG00000283618.1	ENSG00000283618	0	0	0	0	0	0	0	0	0	0	0	0	0	0	0	0	0	0	0	0	0	0	0	0	0	0	0	0	0	0	0	0	0	0	0	0	0	0	0	0	0	0	0	0	0	0	0	0	0	0	0	0	0	0	0	0	0	0	0	0	0	0	0	0
ENSG00000286847.1	ENSG00000286847	0	0	0	0.809316	0	0.653071	0	0	0	0	2.31397	1.53271	0	1.04696	0	0.471047	0	1.87126	0	0	0.55598	0	0	0	0	1.81442	0	0	0	0.84567	0	0	0.707748	0	0	0	0.453757	0	0	1.10582	0	1.78399	1.34174	0	0	0	0	0	1.00089	0	0.844808	1.18829	0	2.70058	1.71866	1.19419	0	0	0	0	1.43859	0	0	0.785878
ENSG00000180354.17	MTURN	1743	2020.22	4187.46	709.77	1231.64	2934.9	1649.94	758.492	846.79	363.399	2682.66	1741.15	2976.13	770.56	1658.28	2523.4	1130.3	1204.72	1536.09	2504.29	753.909	392.856	1321.25	845.578	1212.33	1077.77	274.801	321.113	2689.53	2138.28	2079.42	744.785	2472.87	2305.07	1144.15	515.295	2340.02	1424.26	1101.18	662.385	1259.67	1235.42	610.939	630.207	918.456	565.272	507.859	1205.61	561.501	622.935	1447.16	1714.7	3509.03	2280.64	2901.53	1805.02	1638.01	2126.24	1828.69	447.187	1875.2	2538.88	1942.49	1389.43
ENSG00000230751.1	ENSG00000230751	0	0	0	0	0	0	0	0	0	0	0	0	0	0	0	0	0	0	0	0	0	0	0	0	0	0	0	0	0	0	0	0	0	0	0	0	0	0	0	0	0	0	0	0	0	0	0	0	0	0	0	0	0	0	0	0	0	0	0	0	0	0	0	0
ENSG00000251660.1	ENSG00000251660	0	0	0	0	0	0	0	0	0	0	0	0	0	0	0	0	0	0	0	0	0	0	0	0	0	0	0	0	0	0	0	0	0	0	0	0	0	0	0	0	0	0	0	0	0	0	0	0	0	0	0	0	0	0	0	0	0	0	0	0	0	0	0	0
ENSG00000227017.2	ENSG00000227017	0	0.898675	0	0	0	0	0	0.951684	0	0	0	0	0	0	0	0.471047	0	0	0	0	0	0	0	0	0	0	0	0.707297	0.755697	0	0	0	0	0	0	0	0	0	0.432514	0	0	0	0	0	0	0	0	0	0	0	0	0	0	0	0	0	0	0	0	0	0	0	0	0
ENSG00000225907.1	RPS27P16	0	0	0	0	0	0	0	0	0	0	0	0	0	0	0	0	0	0	0	0	0	0	0	0	0	0	0	0	0	0	0	0	0	0	0	0	0	0	0	0	0	0	0	0	0	0	0	0	0	0	0	0	0	0	0.429665	0	0	0	0	0	0	0	0	0
ENSG00000297045.1	ENSG00000297045	1.51697	0.898675	0	0	0	0	0	0	0	0	0	0	0	0	0	0.471047	0	0.374252	0	0	0.55598	0	0	0	2.04325	0	4.26048	0	0.377848	0.422835	0	0	0.707748	0	0	0	0.453757	0.833873	0	0.552909	0	0	0	1.1294	0.636932	0	0	1.86627	0	0	0	3.56486	0	0	0	0.597096	1.33388	1.93119	0	0	0	1.40464	0	2.35763
ENSG00000180233.12	ZNRF2	18.2036	25.1629	46.3842	8.90248	27.9304	57.4703	21.788	15.227	15.2575	20.1143	46.2794	29.8878	25.7074	14.6574	39.5771	30.147	0	35.1797	17.5352	39.3022	18.9033	17.8571	43.991	24.102	21.1136	29.938	19.1721	21.2189	28.3386	26.6386	20.47	23.9823	31.1409	40.9156	21.6644	19.3456	21.3266	20.013	29.8435	22.6693	35.2641	21.4079	19.6789	16.9411	24.2034	14.986	20.4085	12.1307	18.0161	13.0117	26.1891	41.59	43.4017	44.5596	30.0766	50.7532	25.3438	30.8991	18.2654	29.8955	27.3332	35.1159	33.5197	16.5034
ENSG00000283237.1	MIR550B1	0	0	0	0	0	0	0	0	0	0	0	0	0	0	0	0	0	0	0	0	0	0	0	0	0	0	0	0	0	0	0	0	0	0	0	0	0	0	0	0	0	0	0	0	0	0	0	0	0	0	0	0	0	0	0	0	0	0	0	0	0	0	0	0
ENSG00000207771.1	MIR550A1	0	0	0	0	0	0	0	0	0	0	0	0	0	0	0	0	0	0	0	0	0	0	0	0	0	0	0	0	0	0	0	0	0	0	0	0	0	0	0	0	0	0	0	0	0	0	0	0	0	0	0	0	0	0	0	0	0	0	0	0	0	0	0	0
ENSG00000281593.1	ENSG00000281593	0	0	0	0	0	0	0	0	0	0	0.771324	0	0	0	0	0	0	0.748505	1.75352	0	0.55598	0	0	1.00425	0	0.907212	0	0	0	0.84567	0	0	0	0.492959	0	1.75869	0.907513	0	0	0	0	0	0	0	0	0	0	0	0	0	0	0	0.723362	0	0	1.19419	0	0	0	0	0	0	0	0
ENSG00000235859.5	ENSG00000235859	6.06788	0	5.1538	3.23727	0	1.30614	0	0.951684	3.81437	0	3.0853	0.766353	5.93248	1.04696	7.91543	2.35524	23.3052	1.87126	7.01409	2.45639	0	0	3.03386	0	5.44866	0.907212	0	1.41459	2.64494	1.26851	0	0	4.24649	1.97183	4.06208	1.75869	1.36127	5.00324	2.16257	0.552909	4.92057	0.891997	1.34174	1.1294	1.27386	1.79832	1.56989	0.933135	1.00089	3.25292	5.91366	5.94143	1.44672	1.35029	3.43732	4.77677	0	2.89679	2.14887	6.22823	1.43859	4.21391	4.39602	2.35763
ENSG00000281404.2	LINC01176	1.51697	1.79735	7.7307	0	3.60392	2.61229	0	1.90337	0	1.34095	5.39927	0	0	0	3.95771	2.82628	0	2.61977	0	2.45639	0.55598	0	0	0	0	5.44327	0	0	1.51139	0.422835	2.55876	3.99705	2.83099	2.46479	0	0	4.08381	4.16937	1.73006	2.76454	4.10047	0.891997	0.447247	0	1.27386	1.19888	0.784944	0	1.00089	0	2.53442	4.75314	2.89345	0	2.57799	1.79129	2.66776	3.86238	5.37217	0	0	2.10695	1.09901	2.35763
ENSG00000106100.12	NOD1	1.51697	4.49338	5.1538	8.90248	6.30687	2.61229	1.98072	4.75842	0	8.04573	5.39927	5.36447	5.93248	6.28174	3.95771	6.59466	0	5.98804	14.0282	2.45639	3.33588	17.8571	7.58466	8.034	5.44866	4.53606	2.13024	2.82919	7.17912	1.69134	5.11751	5.32941	2.83099	5.42254	8.12417	0	4.99132	0	3.46011	4.42327	2.46028	4.45998	7.15595	3.38821	5.09546	5.39496	7.06449	7.46508	10.0089	4.87939	4.22404	3.56486	2.17008	1.35029	7.73397	0.597096	5.33553	2.89679	2.14887	7.47387	3.59648	8.42782	4.94553	6.28702
ENSG00000272638.1	ENSG00000272638	0	0	0	0	0	0	0	0	0	0	0	0	0	0	0	0	0	0	0	0	0	0	0	0	0	0	0	0	0	0	0	0	0	0	0	0	0	0	0	0	0	0	0	0	0	0	0	0	0	0	0	0	0	0	0	0	0	0	0	0	0	0	0	0
ENSG00000302674.1	ENSG00000302674	0	0	0	0	0	0	0	0	0	0	0	0	0	0	0	0	0	0	0	0	0	0	0	0	0	0	0	0	0	0	0	0	0	0	0	0	0	0	0	0	0	0	0	0	0	0	0	0	0	0	0	0	0	0	0	0	0	0	0	0	0	0	0	0
ENSG00000006625.19	GGCT	9.10182	3.5947	0	4.04658	7.20785	2.61229	1.98072	2.85505	7.62874	9.38668	1.54265	3.83176	0	5.23478	7.91543	0.942095	5.8263	4.11678	0	2.45639	3.89186	0	3.03386	7.02975	3.40541	6.35048	4.26048	2.82919	4.53418	2.11418	6.82335	1.33235	2.12324	2.95775	4.06208	0	3.63005	6.67098	4.32514	10.5053	2.46028	2.67599	2.68348	9.03523	7.00625	3.59664	4.70966	0	3.00268	11.3852	5.06885	0	0	1.35029	1.289	3.58258	2.66776	1.93119	3.2233	4.98258	0.719295	3.51159	3.29702	3.14351
ENSG00000281039.1	ENSG00000281039	0	0	0	0	0	0	0	0	0	0	0	0	0	0	0	0	0	0	0	0	0	0	0	0	0	0	0	0	0	0	0	0	0	0	0	0	0	0	0	0	0	0	0	0	0	0	0	0	0	0	0	0	0	0	0	0	0	0	0	0	0	0	0	0
ENSG00000302328.1	ENSG00000302328	0	0	0	0	0	0	0	0	0	0	0	0	0	0	0	0	0	0	0	0	0	0	0	0	0	0	0	0	0	0	0	0	0	0	0	0	0	0	0	0	0	0	0	0	0	0	0	0	0	0	0	0	0	0	0	0	0	0	0	0	0	0	0	0
ENSG00000196295.14	GARS1-DT	12.1358	13.4801	5.1538	4.8559	11.7127	35.9189	19.8072	3.80674	15.2575	6.70477	26.225	21.4579	15.82	18.8452	0	30.6181	11.6526	14.9701	10.5211	25.7921	19.4593	17.8571	10.6185	15.0637	18.3892	14.5154	8.52095	4.95108	24.1823	19.4504	24.7346	15.9882	50.9579	35.986	13.5403	10.5521	39.4768	15.8436	18.1656	11.6111	20.5024	16.9479	7.6032	15.8117	14.6494	14.3866	7.84944	13.997	19.017	9.75877	17.741	15.4477	49.1886	29.7064	24.4909	37.6171	18.6743	34.7615	18.2654	11.2108	20.8596	14.0464	19.2326	22.0046
ENSG00000244480.1	ENSG00000244480	0	0	0	0	0	0	0	0	0	0	0.771324	0	0	0	0	0	0	0	0	0	0.55598	0	0	0	0	0	0	0	0	0	0	0	0	0	0	0	0	0	0	0	0	0	0	0	0.636932	0	0	0	0	0	0.844808	0	0	0	0	0	0	0	0	0	0	0	0	0
ENSG00000264520.1	ENSG00000264520	0	0	0	0	0	0	0	0	0	0	0	0	0	0	0	0	0	0	0	0	0	0	0	0	0	0	0	0	0	0	0	0	0.707748	0	0	0	0	0	0	0	0	0	0	0	0	0	0	0	0	0	0	0	0	0	0	0	0	0	0	0	0	0	0	0
ENSG00000226874.1	TRPC6P10	0	0	0	0	0	1.30614	0	0	0	0	0	0	0	0	0	0	0	0.374252	0	2.45639	0	0	0	0	0	0	2.13024	0	0	0	0	0	0	0	0	0	0	0.833873	0	0	0	1.78399	0	0	0	0	0	0	0	0	0	0	0	0	0	0	0	0.965596	0	0	0	0	0	0
ENSG00000263683.2	ENSG00000263683	0	0	0	0	0	0	0	0	0	0	0	0	0	0	0	0	0	0	0	0	0	0	0	0	0	0	0	0	0	0	0	0	0	0	0	0	0	0	0	0.552909	0	0	0	0	0	0	0	1.86627	0	0	0	0	0	0	0	0	0	0	0	0	0	0	0	0
ENSG00000106105.16	GARS1	10.6188	17.9735	28.3459	32.3727	39.6432	14.3676	47.5374	23.7921	41.9581	28.16	10.0272	16.0934	15.82	37.6904	15.8309	17.4288	23.3052	28.8174	29.8099	19.6511	23.3512	35.7142	16.6862	28.119	16.346	19.0514	25.5629	28.9992	16.6253	27.4843	22.1759	26.647	19.1092	22.1831	27.0806	35.1737	28.1329	14.1758	19.8956	29.3042	30.3435	20.5159	25.9403	30.4939	19.108	31.1709	32.9676	31.7266	24.0214	13.0117	26.1891	11.8829	18.8074	25.6555	19.3349	16.1216	21.3421	14.4839	17.1909	31.1411	20.8596	23.1765	22.5296	27.5057
ENSG00000305335.1	ENSG00000305335	0	0	0	0	0	0	0	0	0	0	0	0	0	0	0	0	0	0	0	0	0	0	0	0	0	0	0	0	0	0	0	0	0	0	0	0	0	0	0	0	0	0	0	0	0	0	0	0	0	0	0	0	0	0	0	0	0	0	0	0	0	0	0	0
ENSG00000106113.20	CRHR2	0	0	0	0	0	0	0	0	0	0	0	0	0	0	0	0	0	0	3.50705	0	0	0	0	0	0	0	0	0	0	0	0	0	0	0	0	1.75869	0	0	0	0	0	0	0.894494	0	0	0	0	0	0	0	0	0	0	0	0	0.597096	0	0	0	0	0	0	0	0.785878
ENSG00000241644.2	INMT	4.55091	1.79735	0	7.28385	1.80196	2.61229	0	3.80674	22.8862	6.70477	0.771324	4.59812	0	6.28174	7.91543	4.23943	0	2.99402	0	4.91277	2.22392	8.92854	10.6185	2.0085	10.8973	13.6082	8.52095	6.36568	1.88924	1.26851	6.82335	1.33235	2.83099	1.47888	8.12417	1.75869	0.453757	3.33549	4.32514	11.0582	1.64019	7.13598	6.26146	6.77642	3.82159	6.59384	3.92472	1.86627	7.00625	24.3969	5.06885	3.56486	0.723362	6.75145	2.14833	2.98548	5.33553	1.93119	4.29774	13.7021	5.03507	3.51159	7.69304	0.785878
ENSG00000290103.2	ENSG00000290103	0	0	0	0	0	0	0	0	0	0	0	0	0	0	15.8309	0	0	0	0	0	0	0	0	0	0	0.907212	0	0	0	0	0	2.6647	0.707748	0	0	0	0	1.66775	0	0	0	0	0	0	0	0	0	0	0	0	0	0	0.723362	0	0	0	1.33388	0	0	0	0	0	0	0
ENSG00000223419.1	ENSG00000223419	0	0	0	0	0	0	0	0	0	0	0	0	0	0	0	0	0	0	0	0	0	0	0	0	0	0	0	0	0	0	0	0	0	0	0	0	0	0	0	0	0	0	0	0	0	0	0	0	0	0	0	0	0	0	0	0	0	0	0	0	0	0	0	0
ENSG00000254959.6	INMT-MINDY4	0	0	0	0	0	0	0	0	0	0	0	0	0	0	0	0	0	0	0	0	0	0	0	0	0	0	0	0	0	0	0	0	0	0	0	0	0	0	0	0	0	0	0	0	0	0	0	0	0	0	0	0	0	0	0	0	0	0	0	0	0	0	0	0
ENSG00000106125.15	MINDY4	0	0	0	0	0	0	0	0	0	0	0	0	0	0	0	0	0	0	0	0	0	0	0	1.00425	0	0	0	0.707297	0	0	0	0	0	0	0	0	0	0	0	0	0	0	0	0	0	0	0	0	0	0	0	0	0	0	0	0	0	0	0	1.24565	0	0	1.09901	0
ENSG00000229263.1	ENSG00000229263	0	0	0	0	0	0	0	0	0	0	0	0	0	0	0	0	0	0	0	0	0	0	0	0	0	0	0	0	0	0	0	0	0	0	0	0	0	0	0	0	0	0	0	0	0	0	0	0	0	0	0	0	0	2.70058	0	0	0	0	0	0	0	0	0	0
ENSG00000250424.4	ENSG00000250424	0	0	0	0	0	0	0	0	0	0	0	0	0	0	0	0	0	0	0	0	0	0	0	0	0	0	0	0	0	0	0	0	0	0	0	0	0	0	0	0	0	0	0	0	0	0	0	0	0	0	0	0	0	0	0	0	0	0	0	0	0	0	0	0
ENSG00000240583.15	AQP1	6.06788	17.9735	0	11.3304	4.5049	8.48993	17.8265	32.3573	41.9581	6.70477	4.62794	7.66353	15.82	13.6104	19.7886	5.65257	5.8263	1.49701	3.50705	12.2819	8.33971	0	9.10159	13.0552	14.3027	14.5154	6.39072	7.07297	12.0912	9.72521	14.4996	3.99705	10.6162	1.97183	13.5403	14.0695	9.52889	5.83711	8.65028	6.63491	11.4813	15.1639	13.8647	11.294	3.82159	2.9972	6.27955	14.9302	17.0152	22.7705	13.5169	10.6946	9.4037	16.2035	9.45263	5.97096	5.33553	5.79358	6.4466	14.9477	7.19295	6.32086	8.79205	13.3599
ENSG00000106128.20	GHRHR	0	0	0	0	0	0	0	0	0	0	0	0	0	0	0	0	0	0	1.75352	0	0	0	6.06773	0	0	0	0	0	0	0	0	0	0	0	0	0	0	0	0	0	0	0	0	0	0	0	0	0	0	0	0	0	0	0	0	0	0	0	0	0	0	0	0	0
ENSG00000301173.1	ENSG00000301173	0	0	0	0	0	0	0	0	0	0	0	0	0	0	0	0.471047	0	0	0	0	0	0	0	0	0	0	0	0	0	0	0	0	0	0	0	0	0	0	0	0	0	0	0	0	0	0	0	0.933135	0	0	0	0	0	0	0	0	0	0	0	0	0	0	0	0
ENSG00000078549.17	ADCYAP1R1	0	0	0	0	0	0	0	0	0	0	0	0	0	0	0	0	0	0	0	0	0	0	0	0	0	0	0	0	0	0	0	0	0	0	0	1.75869	0	0	0	0	0	0	0	0	0	0	0	1.86627	0	0	0	0	0	0	0	0	1.33388	0	0	0	0	0	0	0
ENSG00000232887.1	ENSG00000232887	0	0	0	0	0	0	0	0	0	0	0	0	0	0	0	0	0	0	0	0	0	0	0	0	0	0	0	0	0	0	0	0	0	0	0	0	0	0	0	0	0	0	0	0	0	0	0	0	0	0	0	0	0	0	0	0	0	0	0	0	0	0	0	0
ENSG00000286487.2	ENSG00000286487	0	0	0	0	0	0	1.98072	0	0	0	0	0	0	1.04696	0	0	0	0	0	0	0	0	0	0	0	0	0	0	0	0	0	0	0	0	0	0	0	0	0	0	0	0	0	0	0	0	0	0	0	0	0	0	0	0	0	0	0	0	0	0	0	0	0	0.785878
ENSG00000299107.1	ENSG00000299107	0	0	0	0	0	0	0	0	0	0	0	0	0	0	0	0	0	0	0	0	0	0	0	0	0	0	0	0	0	0	0	0	0	0	0	0	0	0	0	0	0	0	0	0	0	0	0	0	0	0	0	0	0	0	0	0	0	0	0	0	0	0	0	0
ENSG00000271027.1	ENSG00000271027	0	0	2.5769	0	0	0	0	0	0	0	0	0	0	0	0	0	0	0	0	0	0	0	0	0	0	0	0	0	0	0	0	0	0	0	0	0	0	0	0	0	0	0	0	0	0	0	0	0	0	0	0	0	0	0	0	0	0	0	0	0	0	0	0	0
ENSG00000294951.1	ENSG00000294951	0	0	0	0	0.900981	0	0	0	0	0	0	0	0	0	0	0	0	0	0	0	0	0	0	0	0	0	0	0	0	0	0	0	0	0	0	0	0	0	0	0	0	0	0	0	0	0	0	0	0	0	0	0	0	0	0	0	0	0	0	0	0	0	0	0
ENSG00000164600.7	NEUROD6	0	0	0	0	0	0	1.98072	0	0	0	0	0	0	1.04696	0	0	0	0	1.75352	0	0	0	0	0	0	0	0	0	0	0	0	0	0.707748	0	1.35403	0	0	0	0	0	0	0	0	0	0	0	0	0	0	0	0	0	0	0	0	0	0	0	0	0	0	0	0	0
ENSG00000303464.1	ENSG00000303464	0	0	0	0	0	0	0	0	0	0	0	0	0	0	0	0	0	0	0	0	0	0	0	0	0	0	0	0	0	0	0	0	0	0	0	0	0	0	0	0	0	0	0	0	0	0	0	0	0	0	0	0	0	0	0	0	0	0	0	0	0	0	0	0
ENSG00000231418.2	ENSG00000231418	0	0	0	0	0	0	0	0	0	0	0	0	0	0	0	0	0	0	0	0	0	0	0	0	0	0	0	0	0	0.422835	0	0	0	0	0	0	0	0	0	0	0	0	0	0	0	0	0	0	0	0	0	0	0	0	0	0	1.33388	0	0	1.24565	0	0	0	0
ENSG00000180347.16	ITPRID1	0	0	0	0	0	0	0	0	0	0	0	0	0	0	0	0	0	0	0	0	0	8.92854	0	0	0	0	0	0	0	0	0	0	0	0	1.35403	0	0	0	0.865028	0.552909	0.820094	0	0	0	0	0	0	0	0	0	0	0	0	0	0	0	0	1.93119	0	0	0	0	0	1.57176
ENSG00000106341.12	PPP1R17	1.51697	0.898675	0	1.61863	0	0	0	0.951684	0	0	0	3.06541	0	6.28174	0	1.41314	0	3.74252	0	0	1.11196	0	1.51693	6.0255	2.04325	0	2.13024	5.65838	1.88924	2.53701	2.55876	0	2.12324	0	0	1.75869	1.36127	5.83711	0.432514	3.87036	0	0.891997	0.447247	1.1294	0	7.19328	1.56989	1.86627	4.00357	1.62646	0	1.18829	0	0	0	4.17967	0	1.93119	4.29774	1.24565	0	0.702318	1.09901	0
ENSG00000154678.19	PDE1C	0	4.49338	0	0	1.80196	0	13.8651	0	0	0	0	0	0	1.04696	0	0	0	0.748505	0	0	0	8.92854	0	1.00425	2.04325	0	2.13024	0.707297	0	0.84567	0	1.33235	2.12324	0.492959	0	0	0	3.33549	0.865028	0	3.28038	2.67599	0.447247	0	0	0	0	0.933135	0	0	0	0	0	0	0	0	0	0	0	0	0.719295	0.702318	0	1.57176
ENSG00000236460.1	SNX2P2	0	0	0	0	0	0	0	0	0	0	0	0	0	0	0	0	0	0	0	0	0	8.92854	0	0	0	0	0	0	0	0	0	0	0	0	0	0	0	0	0	0	0	0	0	0	0	0	0	0	0	0	0	0	0	0	0	0	0	0	0	0	0	0	0	0
ENSG00000303460.1	ENSG00000303460	0	0	0	0	0	0	0	0	0	0	0	0	0	0	0	0	0	0	0	0	0	0	0	0	0	0	0	0	0	0	0	0	0	0	0	0	0	0	0	0	0	0	0	0	0	0	0	0	0	0	0	0	0	0	0	0	0	0	0	0	0	0	0	0
ENSG00000300776.1	ENSG00000300776	0	0	0	0	0	0	0	0	0	0	0	0	0	0	0	0.471047	0	0	0	0	0	0	0	0	0	0	0	0	0	0	0	0	0	0	0	0	0	0.833873	0	0	0	0	0	0	0	0	0	0	0	0	0	0	0	0	0	0	0	0	0	0	0	0	0	0
ENSG00000297274.1	ENSG00000297274	0	0	0	0	0	0	0	0	0	0	0	0	0	0	0	0	0	0	0	0	0	0	0	0	0	0	0	0	0	0	0	0	0	0	0	0	0	0	0	0	0	0	0.447247	0	0	0	0	0	0	0	0	0	0	0	0	0	0	0	0	0	0	0	0	0
ENSG00000284839.2	ENSG00000284839	0	0	0	0	0	0	0	0	0	0	0	0	0	0	0	0	0	0	0	0	0	0	0	0	0	0	0	0	0	0	0	0	0	0	0	0	0	0	0	0	0	0	0	0	0.636932	0	0	0	0	0	0	0	0	0	0	0	0	0	0	0	0	0	0	0.785878
ENSG00000302091.1	ENSG00000302091	0	0	0	0	0	0	0	0	0	0	0	0	0	0	0	0	0	0	0	0	0	0	0	0	0	0	0	0	0	0	0	0	0	0	0	0	0	0	0	0	0	0	0	0	0	0	0	0	0	0	0	0	0	0	0	0	0	0	0	0	0	0	0	0
ENSG00000226468.2	ENSG00000226468	0	0	0	0	0	0	0	0	0	0	0	0	0	0	0	0	0	0	0	0	0	0	0	0	0	0	0	0	0	0	0	0	0	0	0	0	0	0	0	0	0	0	0	0	0	0	0	0	0	0	0	0	0	0	0	0	0	0	0	0	0	0	0	0
ENSG00000226421.1	SLC25A5P5	0	0	0	0	0	0	0	0	0	0	0	0	0	0	0	0	0	0	0	0	0	0	0	0	0	0	0	0	0	0	0	0	0	0	0	0	0	0	0	0	0	0	0	0	0	0	0	0	0	0	0	0	0	0	0	0	0	0	0	1.24565	0	0	0	0
ENSG00000106355.11	LSM5	13.6527	7.1894	2.5769	19.4236	21.6235	9.143	11.8843	26.6472	15.2575	29.501	6.94191	19.1588	13.8425	30.3617	11.8731	6.59466	5.8263	19.4611	8.76762	6.14097	23.9072	17.8571	9.10159	32.136	17.0271	19.9587	66.0374	40.3159	14.3582	13.1079	14.4996	23.9823	12.7395	13.3099	17.6024	17.5869	8.62137	24.1823	17.3006	24.328	24.6028	24.9759	20.1261	36.1409	27.3881	20.9804	32.1827	26.1278	32.0286	19.5175	15.2065	8.318	2.89345	12.1526	7.30431	11.3448	28.0115	7.72477	13.9676	41.1063	10.0701	11.9394	15.3861	22.7905
ENSG00000105778.21	AVL9	19.7206	18.8722	12.8845	12.9491	20.7226	10.4491	19.8072	7.61348	26.7006	10.7276	5.39927	11.4953	3.95499	23.033	0	8.47885	29.1315	14.2216	15.7817	17.1947	20.5713	26.7856	15.1693	10.0425	16.346	17.237	12.7814	16.2678	12.8468	12.6851	15.3525	13.3235	14.8627	11.831	29.7886	45.7258	13.6127	13.342	22.4907	22.6693	18.0421	18.7319	20.5734	11.294	15.2864	16.7843	19.6236	9.33135	13.0116	6.50585	19.4306	9.50628	10.1271	14.8532	9.8823	11.3448	12.0049	13.5183	16.1165	17.439	12.9473	15.451	8.79205	15.7176
ENSG00000293957.1	ENSG00000293957	0	0	0	0.809316	0	0.653071	0	0	0	0	0	0	0	0	0	0	0	0	1.75352	0	0	8.92854	0	0	0	0	0	0	0	0	0	0	0.707748	0	0	0	0	0	0	0.552909	0	0	0.894494	0	1.27386	0	0.784944	0	0	1.62646	0	0	0	0	0.429665	0.597096	0	0	0	0	0	0	1.09901	0
ENSG00000229358.3	DPY19L1P1	0	0	0	0	0	0	0	0	0	0	0.771324	0	0	0	0	0.471047	0	0	0	0	0	0	0	0	0	0	0	0	0	0	0	0	0	0	0	0	0	0	0	0	0	0	0	0	0	0	0	0	0	0	0	0	0	0	0	0	0	0	0	0	0	0	0	0
ENSG00000237004.5	ZNRF2P1	0	0	0	0	0	0	1.98072	0	0	0	0	0	0	0	0	0	0	0	0	0	0	0	0	0	0	0	0	0	0	0	0	0	0	0	0	0	0	0	0	0	0	0	0	0	0	0	0	0	0	0	0	0	0	0	0	0	0	0	0	0	0	0	0	0
ENSG00000293076.2	ENSG00000293076	0	0	0	0	0	1.30614	0	0.951684	11.4431	0	0	0	0	0	0	0.942095	0	0	0	0	0	0	0	0	0.681083	0	0	0.707297	1.13355	0.422835	0	1.33235	0	0	0	0	0.453757	0.833873	0.432514	0.552909	0	1.78399	0	0	0	1.79832	1.56989	1.86627	1.00089	0	0	1.18829	0	0	0.85933	4.17967	0	0.965596	0	0	0.719295	0	0.549503	0.785878
ENSG00000283461.1	MIR550B2	0	0	0	0	0	0	0	0	0	0	0	0	0	0	0	0	0	0	0	0	0	0	0	0	0	0	0	0	0	0	0	0	0	0	0	0	0	0	0	0	0	0	0	0	0	0	0	0	0	0	0	0	0	0	0	0	0	0	0	0	0	0	0	0
ENSG00000207573.1	MIR550A2	0	0	0	0	0	0	0	0	0	0	0	0	0	0	0	0	0	0	0	0	0	0	0	0	0	0	0	0	0	0	0	0	0	0	0	0	0	0	0	0	0	0	0	0	0	0	0	0	0	0	0	0	0	0	0	0	0	0	0	0	0	0	0	0
ENSG00000294017.1	ENSG00000294017	0	0.898675	0	0	0	0	0	0	0	0	0	0	0	0	0	0	0	0	0	0	0	0	0	0	0.681083	0	0	0	0.755697	0	0	0	0	0	0	0	0.453757	0	0	1.65873	0	0	0	2.25881	0.636932	0	0.784944	0.933135	0	0	0	0	0	0	0	0	0	0.965596	0	0	0.719295	0	0.549503	0
ENSG00000273014.1	ENSG00000273014	0	0	0	0	0	0	0	0	0	0	0	0	0	0	0	0	0	0	0	0	0	0	0	0	0	0	0	0	0	0	0	0	0	0	0	0	0	0	0	0	0	0	0	0	0	0	0	0	0	0	0	0	0	0	0	0	0	0	0	0	0	0	0	0
ENSG00000281332.1	LINC00997	0	0	0	0	0	1.30614	0	0	0	0	0	0	0	1.04696	0	0	0	0	0	0	0.55598	0	0	1.00425	0	0	0	0	0	0.84567	0	0	0	0	0	0	0	0	0	0	0	0	0	0	0	0	0	0	0	4.87939	0	0	0	0	0.429665	0	0	0	0	0	0	0	0	0
ENSG00000250756.1	ENSG00000250756	0	0	0	0	0	0	0	0	0	0	0	0	0	0	0	0	0	0	0	0	0	0	0	0	0	0	0	0	0	0	0	0	0	0	0	0	0	0	0	0	0	0	0	0	0	0	0	0	0	0	0	0	0	0	0	0	0	0	0	0	0	0	0	0
ENSG00000251999.1	ENSG00000251999	0	0	0	0	0	0	0	0	0	0	0	0	0	0	0	0	0	0	1.75352	0	0	0	0	0	0	0	0	0	0	0	0	0	0	0	0	0	0	0	0	0	0	0	0	0	0	0	0	0	0	0	0	0	0	0	0	0	0	0	0	0	0	0	0	0
ENSG00000231952.3	DPY19L1P2	1.51697	0.898675	0	0	0	1.30614	0	0	0	0	0	0	0	1.04696	0	0.471047	0	0	0	0	0	0	0	0	0	0	0	0	0.377848	0.422835	0	0	0.707748	0	0	0	0.907513	0	0.432514	0.552909	0	0	0	0	0	0	0	0.933135	0	0	0	0	0	0	0	0	0	0	0	0	0	0	0	0
ENSG00000272905.1	ENSG00000272905	0	0	0	0	0	0	0	0	0	0	0	0	0	0	0	0	0	0	0	0	0	0	0	0	0	0	0	0	0	0	0	0	0	0	0	0	0.453757	0	0	0	0	0	0.894494	0	0	0	0	0	0	0	0	0	0	0	0	0	0	0	0	0	0	0	0	0
ENSG00000170852.13	KBTBD2	22.7545	24.2642	30.9228	29.1354	18.0196	54.2049	33.6723	32.3573	72.473	33.5239	32.3956	18.3925	55.3698	40.8313	15.8309	31.5602	23.3052	35.554	26.3029	28.2485	21.6832	17.8571	33.3725	28.119	14.3027	15.4226	19.1721	30.4138	32.1171	22.8331	28.9992	13.3235	26.8944	23.169	37.9128	33.415	15.8815	34.1888	30.7085	30.9629	30.3435	35.6799	33.5435	28.2351	25.4773	19.7815	29.0429	37.3254	37.033	35.7822	27.8787	28.5189	31.8279	21.6046	24.4909	31.049	37.3487	24.1399	29.0097	23.6673	17.2631	18.9626	25.8266	25.934
ENSG00000291146.2	RP9P	0	1.79735	0	0	0.900981	0	0	0	0	0	0	0	0	0	7.91543	0	0	0.374252	0	0	0	0	0	0	0	0	2.13024	0	0.755697	0	0	0	0	0	0	0	0.453757	0	0	0	0	0	0	0	0.636932	0	0	0	0	0	0	0	0	0	0	0	0	0	0	1.24565	0	0.702318	0	0.785878
ENSG00000205763.16	RP9P	0	0	0	0	0	0	0	0	0	0	0	0	0	0	0	0	0	0	0	0	0	0	0	0	0	0	0	0	0	0	0	0	0	0	0	0	0	0	0	0	0	0	0	0	0	0	0	0.933135	0	0	0	0	0	0	0	0	0	0	0	0	0	0	0	0
ENSG00000224573.1	RPL7AP78	0	0	0	0	0	0	0	0	0	0	0	0	0	0	0	0	0	0	0	0	0	0	0	0	0	0	0	0	0	0	0	0	0	0	0	0	0	0	0	0	0	0	0	0	0	0	0	0	0	0	0	0	0	0	0	0	0	0	0	0	0	0	0	0
ENSG00000122642.12	FKBP9	7.58485	3.5947	5.1538	4.04658	3.60392	2.61229	0	8.56516	11.4431	4.02286	4.62794	0.766353	0	9.42261	7.91543	4.71047	0	3.36827	7.01409	3.68458	8.89569	0	6.06773	6.0255	8.17299	4.53606	23.4326	8.48757	6.80127	2.11418	5.11751	3.99705	6.36973	4.43663	4.06208	14.0695	3.1763	5.00324	4.75765	11.6111	6.56076	7.13598	6.7087	3.38821	0.636932	5.39496	4.70966	7.46508	6.00536	8.13231	5.06885	11.8829	7.23362	2.70058	1.71866	2.38838	1.33388	3.86238	2.14887	1.24565	7.91225	7.02318	3.29702	4.71527
ENSG00000252821.1	RNU6-388P	1.51697	0	0	0	0	0	0	0	0	0	0	0	0	0	0	0	0	0	0	0	0	0	0	0	0	0	0	0	0	0	0	0	0	0	0	0	0	0	0	0	0	0	0	0	0	0	0	0	0	0	0	0	0	0	0	0	0	0	0	0	0	0	0	0
ENSG00000122643.25	NT5C3A	802.477	948.102	1517.79	473.45	1096.49	3980.47	602.14	533.895	469.167	289.646	3184.8	1125.77	1706.58	486.835	771.754	2169.17	664.198	1322.23	880.269	1529.1	793.94	160.714	899.54	465.972	600.715	721.233	208.763	272.309	1906.25	1304.87	966.357	1051.23	1874.82	1754.44	628.269	309.529	1714.75	559.529	1164.33	433.481	1012	1142.65	763.898	451.762	728.013	475.956	340.666	384.451	419.374	622.935	887.049	1852.54	2933.23	1597.39	1717.8	2267.17	1263.19	1448.39	2229.45	489.539	1609.06	1381.46	1421.01	774.875
ENSG00000229054.1	RPS29P14	0	0	0	0	0	0	0	0	0	0	0	0	0	0	0	0	0	0	0	0	0	0	0	0	0	0	0	0	0	0	0	0	0	0	0	0	0	0	0	0	0	0	0	0	0	0	0	0	0	0	0	0	0	0	0	0	0	0	0	0	0	0	0	0
ENSG00000298118.1	ENSG00000298118	0	0	0	0	0	0	0	0	0	0	0	0	0	0	0	0	0	0	0	0	0	0	0	0	0.681083	0	0	0	0	0	0	0	0	0	0	0	0	0	0	0	0	0	0	0	0	0	0	0	0	0	0	0	0	0	0	0	0	0	0	0	0	0	0	0
ENSG00000241420.3	RN7SL505P	0	0	0	0	0	0	0	0	0	0	0	0	0	0	0	0	0	0	0	0	0	0	0	0	0	0	0	0	0	0	0	0	0	0	0	0	0	0	0	0	0	0	0	0	0	0	0	0	0	0	0	0	0	0	0	0	0	0	0	0	0	0	0	0
ENSG00000302625.1	ENSG00000302625	0	0	0	0	0	0.653071	0	1.90337	0	0	1.54265	0	0	0	0	0.942095	0	0.748505	0	1.22819	0	0	1.51693	0	0	0	4.26048	0	0.755697	0.422835	0	0	0.707748	0.492959	0	0	0.907513	0	0	0	0	0.891997	0	0	1.9108	0	0	0.933135	0	0	0	0	0.723362	1.35029	1.71866	1.19419	0	0	0	0	0	0	1.64851	0
ENSG00000164610.10	RP9	0	5.39205	0	4.8559	1.80196	2.61229	1.98072	6.66179	3.81437	0	0	1.53271	5.93248	4.18783	0	0.471047	0	2.24551	0	1.22819	6.11578	0	0	8.034	4.0865	2.72163	10.6512	4.95108	4.53418	4.65119	7.67627	5.32941	6.36973	0.985917	2.70806	3.51737	3.63005	4.16937	3.0276	3.31745	4.92057	4.45998	8.94494	2.25881	7.00625	4.19608	3.92472	3.73254	4.00357	1.62646	5.06885	1.18829	0.723362	2.70058	1.289	2.98548	2.66776	2.89679	3.2233	4.98258	2.15789	2.80927	4.94553	3.14351
ENSG00000122507.22	BBS9	10.6188	11.6828	2.5769	6.47453	9.91079	9.143	25.7494	10.4685	22.8862	9.38668	6.94191	9.19624	9.88747	8.37565	11.8731	10.363	5.8263	15.3443	10.5211	14.7383	12.7876	53.5713	9.10159	14.0595	10.8973	16.3298	31.9536	7.07297	9.82406	16.0677	9.38211	21.3176	13.4472	19.2254	2.70806	19.3456	17.6965	10.0065	11.2454	5.52909	13.1215	18.7319	6.7087	16.9411	10.1909	13.7871	19.6236	10.2645	11.0098	13.0117	14.3617	15.4477	17.3607	8.10174	9.02297	23.2867	17.3405	9.65596	18.2654	13.7021	11.5087	14.0464	14.2871	11.0023
ENSG00000228015.1	ENSG00000228015	0	0	0	0	0	0	0	0	0	0	0	0	0	0	0	0	0	0	0	0	0	0	0	0	0	0	0	0	0	0	0	0	0	0	0	0	0	0	0	0	0	0	0	0	0	0	0	0	0	0	0	0	0	0	0	0	0	0	0	0	0	0	0	0
ENSG00000222741.1	RNA5SP229	0	0	0	0	0	0	0	0	0	0	0	0	0	0	0	0	0	0	1.75352	0	0	0	0	0	0	0	0	0	0	0	0	0	0	0	0	0	0	0	0	0	0	0	0	0	0	0	0	0	0	0	0	0	0	0	0	0	0	0	0	0	0	0	0	0
ENSG00000224946.1	ENSG00000224946	0	0	0	0	0	0	0	0	0	0	0	0	0	0	0	0	0	0	0	0	0	0	0	0	0	0	0	0	0	0	0	0	0	0	0	0	0	0	0	0	0	0	0	0	0	0	0	0	0	0	0	0	0	0	0	0	0	0	0	0	0	0	0	0
ENSG00000238090.1	ENSG00000238090	0	0	0	0	0	0	0	0	0	0	0	0.766353	0	0	0	0	0	0	0	0	0	0	0	0	0	0	0	0	0	0	0	0	0	0	0	0	0	0	0	0	0	0	0	0	0	0	0	0.933135	0	0	0	0	0	0	0	0	0	0	0	0	0	0	0	0
ENSG00000173862.4	ENSG00000173862	0	0	0	0	0	0	0	0	0	0	0	0	0	0	0	0	0	0	0	0	0	0	0	0	0	0	0	0	0	0.422835	5.11751	0	0	0	0	0	0	0	0	0	0	0	0	0	0	0	0	0	1.00089	0	0	1.18829	0	0	0	0	0	0	0	0	0	0	0	0
ENSG00000227481.1	ENSG00000227481	0	0.898675	0	0	0	0	0	0	0	0	0	0	0	1.04696	0	0	0	0	0	0	0	0	0	0	0	0	0	0	0	0	0.852919	0	0	0	0	0	0	0	0	0	0	0	0	0	0	0	0	0	0	0	0	0	0	0	0	0	0	0	0	0	0	0	0	0
ENSG00000236494.4	ENSG00000236494	0	0	0	0	0	0	0	0	0	0	0	0	0	0	0	0	0	0	0	0	0	0	0	0	0	0	0	0	0	0	0	0	0	0	0	0	0	0	0	0	0	0	0	0	0	0	0	0	0	0	0	0	0	0	0	0	0	0	0	0	0	0	0	0
ENSG00000309844.1	ENSG00000309844	0	0	0	0	0	0	0	0	0	0	0	0	0	0	0	0	0	0	0	0	0	0	0	0	0	0	0	0	0	0	0	0	0	0	0	0	0	0	0	0	0	0	0	0	0	0	0	0	0	0	0	0	0	0	0	0	0	0	0	0	0	0	0	2.35763
ENSG00000233219.2	ENSG00000233219	0	0	0	0	0	0	0	0	0	0	0	0	0	0	0	0	0	0	0	0	0	0	0	0	0	0	0	0	0	0	0	0	0	0	0	0	0	0	0	0	0	0	0	0	0	0	0	0	0	0	0	0	0	0	0.429665	0	0	0	0	0	0	0	0	0
ENSG00000164619.10	BMPER	0	0.898675	2.5769	2.42795	0	0	0	0	0	1.34095	0	2.29906	0	0	3.95771	0	0	1.12276	1.75352	0	3.33588	0	0	0	0.681083	0	0	0	0	0.84567	0	1.33235	0.707748	0.985917	0	0	0	0.833873	0.432514	0	0	0	2.23623	0	1.27386	4.19608	0	1.86627	0	0	1.68962	1.18829	0	0	0	0.597096	1.33388	0	0	1.24565	0	0	1.09901	0
ENSG00000286300.1	ENSG00000286300	0	0	0	0	0	0	0	0	0	0	0	0	0	0	0	0	0	0	0	0	0	0	0	0	0	0	0	0	0	0	0	0	0	0	0	0	0	0	0	0	0	0	0	0	0	0	0	0	0	0	0	0	0	0	0	0	0	0	0	0	0	0	0	0
ENSG00000306001.1	ENSG00000306001	0	0	0	0	0	0	0	0	0	0	0	0	0	0	0	0	0	0	0	0	0	0	0	0	0	0	0	0	0	0	0	0	0	0	0	0	0	0	0	0	0	0	0	0	0	0	0	0	0	0	0	0	0	0	0	0	0	0	0	0	0	0	0	0
ENSG00000299240.1	ENSG00000299240	0	0	0	0	0	0	0	0	0	0	0	0	0	0	0	0	0	0	0	0	0.55598	0	0	0	0	0	0	0	0	0	0.852919	0	0	0	0	0	0	0	0	0	0	0	0	0	0	0	0	0	0	0	0	0	0	0	0	0	0	0	0	0	0	0	0	0
ENSG00000236212.3	ENSG00000236212	0	0	0	0	0	0	0	0	0	0	0	0	0	0	0	0	0	0	1.75352	0	0	0	0	0	0	0	0	0	0	0	0	0	0	0	0	0	0	0	0	0	0	0	0	0	0	0	0	0	0	0	0	0	0	0	0	0	0	0	0	0	0	0	0	0
ENSG00000197085.12	NPSR1-AS1	0	0	0	0	0	0	1.98072	0	0	0	0	0	0	1.04696	0	0	0	0	0	0	0	0	0	0	0	0	0	0	0	0	0	0	0	0	0	0	0	0	0	0	0	0	0	0	0	0	0	0	0	0	0	0	0	0	0.429665	0	0	0	0	0	0	0	0	0.785878
ENSG00000202431.1	RNU6-438P	0	0	0	0	0	0	0	0	0	0	0	0	0	0	0	0	0	0	0	0	0	0	0	0	0	0	0	0	0	0	0	0	0	0	0	0	0	0	0	0	0	0	0	0	0	0	0	0	0	0	0	0	0	0	0	0	0	0	0	0	0	0	0	0
ENSG00000187258.14	NPSR1	0	0	0	0	0	0	0	0	3.81437	0	0	0	0	0	0	0	0	0	0	0	0	0	0	0	0	0	0	0	1.13355	0	0	0	0	0	0	0	0	0	0	0	0	0	0	0	0	0	0	0	0	0	0	0	0	0	0	0	0	0	0	0	0	0	0	0
ENSG00000235379.1	RPL7P31	0	0	0	0	0	0	0	0	0	0	0	0	0	0	0	0	0	0	0	0	0	0	0	0	0	0	0	0	0	0	0	0	0	0	0	0	0	0	0	0	0	0	0	0	0	0	0	0	0	0	0	0	0	0	0	0	0	0	0	0	0	0	0	0
ENSG00000230356.1	NCAPD2P1	0	0.898675	5.1538	0	0	0	0	0	0	0	0	0	0	0	0	0	0	0	0	0	0	0	0	0	0	0	0	0	0	0	0	0	0	0	0	0	0	0	0	0	0	0	0	0	0	0	0	0	0	0	0	0	0	0	0	0	0	0	0	0	0	0	0	0
ENSG00000242653.3	RN7SL132P	0	0	0	0	0	0	0	0	0	0	0	0	0	0	0	0	0	0	0	0	0	0	1.51693	0	0	0	0	0	0	0	0	0	0	0	0	0	0	0	0	0	0	0	0	0	0	0	0	0	0	0	0	0	0	0	0	0	0	0	0	0	0	0	0	0
ENSG00000300889.1	ENSG00000300889	0	0	0	0	0	0	0	0	0	0	0	0	0	0	0	0	0	0	0	0	0	0	0	0	0	0	0	0	0	0	0	0	0	0	0	0	0	0	0	0.552909	0	0	0	0	0	0	0	0	0	0	0	0	0	0	0	0	0	0	0	0	0	0	0	0
ENSG00000251802.1	ENSG00000251802	0	0	0	0	0	0	0	0	0	0	0	0	0	0	0	0	0	0	0	0	0	0	0	0	0	0	0	0	0	0	0	0	0	0	0	0	0	0	0	0	0	0	0	0	0	0	0	0	0	0	0	0	0	0	0	0	0	0	0	0	0	0	0	0
ENSG00000173852.17	DPY19L1	48.543	47.6298	113.384	22.6609	45.049	62.6948	43.5759	20.9371	34.3293	20.1143	118.784	50.5793	106.785	32.4557	47.4926	91.8543	23.3052	49.0271	68.3874	71.2352	31.1349	26.7856	80.3974	35.1487	46.9947	65.3192	6.39072	12.0241	83.5045	50.7402	70.7923	39.9705	114.655	93.6621	35.2047	12.3108	88.4825	30.0194	70.0672	24.328	35.2641	37.4639	20.1261	24.8469	40.1267	35.367	19.6236	49.4561	30.0268	27.6498	48.9989	91.498	119.355	108.023	104.409	68.0689	37.3487	113.94	63.3916	19.9303	85.5961	77.255	66.4899	56.5832
ENSG00000294671.1	ENSG00000294671	0	0	0	0	0	0	0	0	0	0	0	0	0	0	0	0	0	0	0	0	0	17.8571	0	0	0	0	0	0	0	0	0	0	0	0	0	0	0	0	1.73006	0	0	0	0	0	0	0	0	0	0	0	0	0	0	0	0	0	0	0	0	0	0	0	0	0
ENSG00000221669.1	MIR548N	0	0	0	0	0	0	0	0	0	0	0	0	0	0	0	0	0	0	0	0	0	0	0	0	0	0	0	0	0	0	0	0	0	0	0	0	0	0	0	0	0	0	0	0	0	0	0	0	0	0	0	0	0	0	0	0	0	0	0	0	0	0	0	0
ENSG00000287249.2	ENSG00000287249	1.51697	5.39205	2.5769	0	1.80196	1.30614	0	0.951684	0	1.34095	4.62794	0.766353	3.95499	0	0	5.18152	0	1.49701	0	4.91277	3.33588	0	0	3.01275	2.04325	0	2.13024	0	1.13355	0	1.70584	2.6647	4.24649	2.95775	0	1.75869	0.907513	0.833873	3.89262	0	2.46028	2.67599	4.02522	1.1294	2.54773	1.79832	0	1.86627	1.00089	0	0.844808	7.12971	2.17008	0	2.57799	3.58258	0	1.93119	0	0	2.87718	0	1.09901	0.785878
ENSG00000302164.1	ENSG00000302164	0	0	0	0	0	0	0	0	0	0	0	0	0	0	0	0	0	0	0	0	0	0	0	0	0	0	0	0	0	0	0	0	0	0	0	0	0	0	0	0	0	0	0	0	0	0	0	0	0	0	0	0	0	0	0	0	0	0	0	0	0	0	0	0
ENSG00000291133.2	ENSG00000291133	0	0	0	0	0	0	0	0	0	0	0	0.766353	0	0	0	0	0	0	0	1.22819	0	0	0	0	0	0	0	0	0	0	0	0	0	0	0	0	0	0	0	0	0	0	0	0	0	0	0	0	0	0	0.844808	0	0	0	0	0	0	0	0	1.24565	0	0	0	0.785878
ENSG00000189212.15	DPY19L2P1	0	0	0	0	0	0	0	0	0	0	0	0	0	0	0	0	0	0	0	0	0	0	0	0	0	0	0	0	0	0	0	0	0	0	0	0	0	0	0	0	0	0	0	0	0	0	0	0	0	0	0	0	0	0	0	0	0	0	0	0	0	0	0	0
ENSG00000236592.5	S100A11P2	0	0	0	0	0	0	0	0	0	0	0	0	0	0	0	0	0	0	0	0	0	0	0	0	0	0	0	0	0	0	0	0	0	0	0	0	0	0	0	0	0	0	0	0	0	0	0	0	0	0	0	0	0	0	0	0	0	0	0	0	0	0	0	0
ENSG00000289089.2	ENSG00000289089	0	0	0	0	0	0	0	0	0	0	0	0	0	0	0	0	0	0	0	0	0	0	0	0	0	0.907212	0	0	0	0	0	0	0	0	0	0	0	0	0	0	0	0	0	0	0	0	0	0	0	0	0	0	0	0	0	0	0	0	0	0	0	0	0	0
ENSG00000288947.3	ENSG00000288947	0	0	0	0	0	0	0	0	0	0	0	0	0	0	0	0	0	0	0	0	0	0	0	0	1.36217	0	0	0	0	0	0	0	0	0	0	0	0	0	0	0	0	0	0	0	0	0	0	0	0	0	0	0	0	0	0	0	0	0	0	0	0	0	0	0
ENSG00000294801.1	ENSG00000294801	0	0	0	0	0	0	0	0	0	0	0	0	0	0	0	0	0	0	0	0	0	0	0	0	0	0	0	0	0	0	0	0	0	0	0	0	0	0	0	0	0	0	0	0	0	0	0	0	1.00089	0	0	0	0	0	0	0	0	0	0	0	0	0	0	0
ENSG00000164532.11	TBX20	1.51697	0	0	0	0	0	0	0	0	0	0	0	0	0	0	0	0	0	1.75352	0	0	0	0	0	0	0	0	0	0	0	0	0	0	0	0	0	0	0	0.432514	0	0	0	0.447247	0	0	0.59944	0	0	0	0	0	0	0	0	0	0	0	0	1.07443	0	0	0	0	0
ENSG00000289335.2	ENSG00000289335	1.51697	0	0	0	0	0	0	0	0	0	0	0	0	0	11.8731	0	0	0	0	0	0	0	0	0	0	0	0	0	0	0	1.70584	0	0	0	0	0	0	0	0	0	0	0	0	0	0	0	0	0	0	0	0	0	0	0	0	0	0	0	0	0	0	0	0	0
ENSG00000226063.1	ENSG00000226063	0	0	0	0	0	0	0	0	0	0	0	0	0	0	0	0	0	0	0	0	0	0	0	0	0	0	0	0	0	0	0	0	0	0	0	0	0	0	0	0	0.820094	0	0	0	0	0	0	0	0	0	0	0	0	0	0	0	0	0	0	0	0	0	0	0
ENSG00000287651.2	ENSG00000287651	0	0	0	0	0	0	0	0	0	0	0	0	0	0	0	0	0	0	0	1.22819	0	0	0	0	0	0	0	0	0	0	0	0	0	0	0	0	0	0	0	0	0	0	0	0	0	0	0	0	0	0	0	0	0	0	0	0	0	0	0	0	0	0	0	0
ENSG00000286526.2	ENSG00000286526	0	0	0	0	0.900981	0	0	0	0	0	0	0	1.97749	0	0	0	0	0	0	0	0	0	0	0	0	0	0	0	0	0	0	0	0	0	0	0	0	0	0	0	0	0	0	0	0	0.59944	0	0	0	0	0	0	0	0	0	0	0	0	0	0	0	0	0	0
ENSG00000300085.1	ENSG00000300085	0	0	0	0	0	0	0	0	0	0	0	0	0	0	0	0	0	0	0	0	0	0	0	0	0	0	0	0	0	0	0	0	0	0	0	0	0	0	0	0	0	0	0	0	0	0	0	0	0	0	0	0	0	0	0	0	0	0	0	0	0	0	0	0
ENSG00000301991.1	ENSG00000301991	0	0	0	0	0	0	0	0	0	0	0	0	0	0	0	0	0	0	0	0	0	0	0	0	0	0	0	0	0	0	0	0	0	0	0	0	0	0	0	0	0	0	0	0	0	0	0	0	0	0	0	0	0	0	0	0	0	0	0	0	0	0	0	0
ENSG00000235464.1	ENSG00000235464	0	0	0	0	0	0	0	0	0	0	0	0	0	0	0	0	0	0	0	0	0	0	0	0	0	0	0	0	0	0	0	0	0	0	0	0	0	0	0	0	0	0	0	0	0	0	0	0	0	0	0	0	0	0	0	0	0	0	0	0	0	0	0	0
ENSG00000304779.1	ENSG00000304779	0	0	0	0	0	0	0	0	0	0	0	0	0	0	0	0	0	0	0	0	0	0	0	0	0.681083	0	0	0	0	0	0	0	0	0	0	0	0	0	0	0	0	0	0	0	0	0	0	0	0	0	0	0	0	0	0	0	0	0	0	0	0	0	0	0
ENSG00000287032.2	ENSG00000287032	0	0.898675	0	0	0.900981	0.653071	0	0	0	0	0	0	0	0	3.95771	0	0	0.748505	0	0	0	0	0	1.00425	0	0.907212	0	0	0	0.84567	0	0	1.4155	0.985917	0	0	0.907513	0.833873	0.865028	0	2.46028	2.67599	0	0	0	0	0.784944	3.73254	1.00089	0	0	0	0	0	0.85933	0.597096	0	0	0	0	0	0	0	0
ENSG00000301065.1	ENSG00000301065	0	0	0	0	0	0	0	0	0	0	0	0	0	0	0	0	0	0	0	0	0	0	0	0	0	0	0	0	0	0	0	0	0	0	0	0	0	0	0	0	0	0	0	0	0	0	0	0	0	0	0	0	0	0	0	0	0	0	0	0	0	0	0	0
ENSG00000122557.12	HERPUD2	27.3055	51.2245	48.9611	28.3261	51.3559	137.798	13.8651	43.7775	76.2874	32.1829	92.5589	67.4391	27.6849	38.7374	27.704	88.0859	29.1315	75.9732	47.3451	76.148	68.3856	17.8571	59.1603	43.1827	50.4001	75.2986	44.735	18.3897	45.7197	52.8544	40.9401	85.2705	89.884	100.071	50.099	36.9324	90.7513	64.2082	66.6071	30.9629	44.2851	39.2479	29.071	29.3645	30.5727	51.5519	47.8816	50.3893	56.05	29.2763	71.8087	97.4394	133.099	101.272	77.7694	105.089	85.3684	109.112	94.5502	32.3868	74.0874	57.5901	68.1384	53.4397
ENSG00000271122.2	HERPUD2-AS1	0	1.79735	0	0.809316	0	0.653071	0	2.85505	3.81437	0	3.85662	0.766353	0	3.14087	0	0	0	1.12276	0	3.68458	1.11196	0	3.03386	1.00425	1.36217	0.907212	0	2.82919	0.377848	1.26851	0.852919	0	0	0.985917	0	0	4.53757	1.66775	3.0276	0.552909	3.28038	0	1.34174	1.1294	1.27386	4.79552	0.784944	3.73254	3.00268	0	3.37923	0	0	1.35029	1.289	2.98548	0	0	1.07443	0	0.719295	0	1.09901	0.785878
ENSG00000227544.11	LINC03013	0	0	0	0	0	0	0	0	0	0	0	0	0	0	0	0	0	0	0	0	0	0	0	0	0	0	0	0	0.377848	0	0	0	0	0	0	0	0	0	0	0	0	0	0	0	0	0	0	0	0	0	0	0	0	0	0.429665	0	0	0	0	0	0	0	0	0.785878
ENSG00000228878.11	SEPTIN7-DT	3.03394	10.7841	25.769	5.66521	6.30687	15.0206	5.94217	7.61348	0	0	15.4265	9.96259	21.7524	6.28174	39.5771	30.147	0	18.3384	7.01409	17.1947	8.33971	17.8571	18.2032	11.0467	2.72433	11.7937	4.26048	2.82919	9.82406	18.1819	5.11751	7.99411	11.324	16.2676	9.47819	8.79343	8.62137	6.67098	12.5429	11.0582	3.28038	8.91997	5.36696	5.64702	3.82159	6.59384	3.92472	5.59881	2.00179	8.13231	10.1377	20.2009	20.9775	14.8532	17.1866	26.2722	9.33717	17.3807	20.4142	4.98258	15.1052	11.2371	10.4406	6.28702
ENSG00000296137.1	ENSG00000296137	0	0	0	0	0	0	0	0	0	0	0	0	0	0	0	0	0	0.374252	0	0	0	0	0	0	0	0	0	0	0	0	0	0	0	0	0	0	0	0	0.432514	0	0	0	0	0	0	0	0	0	0	0	0	0	0	0	0	0	0	0	0	0	0	0	0.549503	1.57176
ENSG00000232736.1	ENSG00000232736	0	0	0	0	0	0	0	0	0	0	0	0	0	0	0	0	0	0	0	0	0	0	0	0	0	0	0	0	0	0	0	0	0	0	0	0	0	0	0	0.552909	0	0	0	0	0	0	0	0	0	0	0	0	0	0	0	0	0	0	0	0	0	0	0	0
ENSG00000122545.22	SEPTIN7	672.018	688.385	762.762	329.392	680.24	1926.56	600.16	528.185	476.796	272.214	1834.21	744.129	668.393	357.012	372.025	1122.98	419.494	931.14	548.853	860.964	620.474	205.356	747.847	365.547	478.12	732.12	274.801	253.92	874.341	745.458	504.075	660.846	1120.37	1258.52	389.96	334.15	1022.77	529.509	884.491	346.121	648.695	719.842	493.313	335.433	515.278	366.258	328.891	372.321	412.368	393.604	854.946	1221.56	1638.41	1192.31	1029.48	1461.69	702.956	1241.76	1115.26	399.852	1035.78	889.135	833.596	531.253
ENSG00000274328.1	ENSG00000274328	0	0	0	0	0	0	0	0	0	0	0	0	0	0	0	0	0	0	0	0	0	0	0	0	0	0	0	0	0	0	0	0	0	0	0	0	0	0	0	0	0	0	0	0	0	0	0	0	0	0	0	0	0	0	0	0	0	0	0	0	0	0	0	0
ENSG00000295259.1	ENSG00000295259	0	0	0	0	0	0	0	0	0	0	0	0	0	0	0	0.471047	0	0	0	0	0	0	0	0	0	0	0	0	0	0.84567	0	0	0	0	0	0	0	0	0	0	0	0.891997	0	0	0.636932	0	0.784944	0	0	0	0	0	0	0	0	1.19419	0	0.965596	0	0	0	0.702318	0	0
ENSG00000295240.1	ENSG00000295240	0	0	0	0	0	0	0	0	0	0	0	0	0	0	0	0	0	0	0	0	0	0	0	0	0	0	0	0	0	0	0	0	0	0	0	0	0	0	0	0	0	0	0	0	0	0	0	0	0	0	0	0	0	0	0	0	0	0	0	0	0	0	0	0
ENSG00000200446.1	RNU6-1085P	0	0	0	0	0	0	0	0	0	0	0	0	0	0	0	0	0	0	0	0	0	0	0	0	0	0	0	0	0	0	0	0	0	0	0	0	0	0	0	0	0	0	0	0	0	0	0	0	0	0	0	0	0	0	0	0	0	0	0	0	0	0	0	0
ENSG00000273580.1	ENSG00000273580	0	0	0	0	0	0	0	0	0	0	0	0	0	0	7.91543	0	0	0	0	0	0	0	0	0	0	0	0	0	0	0	0	0	0	0	0	0	0	0	0	0	0	0	0	0	0	0	0	0	0	0	0	0	0	0	0	0	0	0	0	0	0	0	0	0
ENSG00000226102.3	SEPTIN7P3	0	0	5.1538	0	0.900981	0	0	0	0	0	0	0	0	0	0	1.41314	0	0	3.50705	1.22819	0	0	0	1.00425	0	0.907212	0	0	0	0	1.70584	0	0	0.492959	0	0	0	0	0.432514	0	4.92057	7.13598	0	0	0.636932	0	0	0.933135	0	0	2.53442	0	0	1.35029	0.85933	0	1.33388	0	2.14887	0	9.35084	0	0	0
ENSG00000297937.1	ENSG00000297937	0	0	0	0	0	0	0	0	0	0	0	0	0	0	0	0	0	0	0	0	0	0	0	0	0	0	0	0	0	0	0	0	0	0	0	0	0	0	0	0	0	0	0	0	0	0	0	0	0	0	0	0	0	0	0	0	0	0	0	0	0	0	0	0
ENSG00000270889.1	PPP1R14BP4	0	0	0	0	0	0	0	0	0	0	0	0	0	0	0	0	0	0	0	0	0	0	0	0	0	0	0	0	0	0	0	0	0	0	0	0	0	0	0	0	0	0	0	0	0	0	0	0	0	0	0	0	0	0	0	0	0	0	0	0	0	0	0	0
ENSG00000287893.2	ENSG00000287893	0	0	0	0	0.900981	0.653071	0	0	0	0	0	0.766353	0	0	0	0	0	0	0	1.22819	0	0	0	0	0	0	0	0	0	0	0.852919	0	0	0	0	0	0	0	0	0	0	0	0	0	0	0	0	0	0	0	0	0	0	0	0	0	0	0	0	0	0	0	0	0
ENSG00000232930.3	ENSG00000232930	0	0	0	0	0	0	0	0	0	0	0	0	0	0	0	0	0	0	0	0	0	0	0	0	0	0	0	0	0	0	0	0	0	0	0	0	0	0	0	0	0	0	0	0	0	0	0	0	0	0	0	0	0	0	0	0	0	0	0	0	0.719295	0	0	0
ENSG00000285573.2	ENSG00000285573	0	0	0	0	0	0	0	0	0	0	0	0	0	0	0	0	0	0	0	0	0	0	0	0	0	0	0	0	0	0	0	0	0	0	0	0	0	0	0	0	0	0	0	0	0	0	0	0	0	0	0	0	0	0	0	0	0	0	0	0	0	0	0	0
ENSG00000306408.1	ENSG00000306408	0	0	0	0	0	0	0	0	0	0	0	0	0	0	0	0	0	0	0	0	0	0	0	0	0	0	0	0	0	0	0	0	0	0	0	0	0	0	0	0	0	0	0	0	0	0	0	0	0	0	0	0	0	0	0	0	0	0	0	0	0	0	0	0
ENSG00000205745.2	ENSG00000205745	0	0	0	0	0	0	0	0	0	0	0	0	0	0	0	0	0	0	0	0	0	0	0	0	0	0	0	0	0	0	0	0	0	0	0	0	0	0.833873	0	0	0	0	0	0	0	0	0	0.933135	0	0	0	0	0	0	0	0	0	0	0	0	0	0	0	0.785878
ENSG00000261184.3	ENSG00000261184	0	0	0	0.809316	0	0	0	0	0	0	0	0	0	1.04696	0	0	0	0	0	0	0	0	0	0	0	0	0	0	0	0	0	0	0	0	0	0	0	0	0	0	0	0	0	0	0	0	0	0	0	0	0	0	0	0	0	0	0	0	0	0	0	0	0	0
ENSG00000305845.1	ENSG00000305845	0	0	0	0	0	0	0	0	0	0	0	0	0	0	0	0	0	0	1.75352	0	0	0	0	0	0	0	0	0	0	0	0	0	0	0	0	0	0	0	0	0	0	0	0	0	0	0	0	0	0	0	0	0	0	0	0	0	0	0	0	0	0	0	0	0
ENSG00000228815.1	MARK2P13	0	0	0	0	0	0	0	0	0	0	0	0	0	0	3.95771	0	0	0	0	0	0	0	0	0	0	0	0	0	0	0	0	0	0	0	0	0	0	0	0	0	0	0	0	0	0	0	0	0	0	0	0	0	0	0	0	0	0	0	0	0	0	0	0	0
ENSG00000271117.1	ENSG00000271117	0	0	0	0	0	0	0	0	0	0	0	0	0	0	0	0	0	0	0	0	0	0	0	0	0	0	0	0	0	0	0	0	0	0	0	0	0	0	0	0	0	0	0	0	0	0	0	0	0	0	0	0	0	0	0	0	0	0	0	0	0	0	0	0
ENSG00000122547.13	EEPD1	7.58485	5.39205	0	6.47453	1.80196	0	3.96145	4.75842	3.81437	6.70477	0.771324	3.06541	1.97749	2.09391	7.91543	5.18152	0	4.49103	0	4.91277	3.33588	8.92854	4.55079	3.01275	3.40541	1.81442	6.39072	3.53649	5.66773	3.38268	2.55876	2.6647	1.4155	1.97183	4.06208	15.8282	4.53757	5.83711	4.75765	6.63491	2.46028	7.13598	6.7087	6.77642	3.18466	3.59664	4.70966	11.1976	3.00268	1.62646	7.60327	3.56486	2.17008	0	1.71866	1.19419	0	3.86238	1.07443	6.22823	7.91225	3.51159	2.74751	5.50114
ENSG00000228770.1	ENSG00000228770	0	0	0	0	0	0	0	0	0	0	0	0	0	0	0	0	5.8263	0	0	0	0	0	0	0	0	0	0	0	0	0	0	0	0	0	0	0	0	0	0	0	0	0	0	0	0	0	0	0	0	0	0	0	0	0	0	0	0	0	0	0	0	0	0	0
ENSG00000229679.1	ENSG00000229679	0	0	0	0	0	0	0	0	0	0	0	0	0	0	0	0	0	0	0	0	0	0	0	0	0	0	0	0	0	0	0	0	0	0	0	0	0	0.833873	0	0	0	0	0	0	0	0	0	0	0	0	0	0	0	0	0	0	0	0	0	0	0	0	0	0
ENSG00000234457.1	ENSG00000234457	0	0	0	0	0	0	0	0	0	0	0	0	0	0	0	0	0	0	0	0	0	0	0	0	0	0	0	0	0	0	0	0	0	0	0	0	0	0	0	0	0	0	0	0	0	0	0	0	0	0	0	0	0	0	0	0	0	0	0	0	0	0	0	0
ENSG00000260070.1	ENSG00000260070	0	0	0	0	0	0	0	0	0	0	0	0	0	0	0	0	0	0	0	0	0	0	0	0	0	0	0	0	0	0	0	0	0	0	0	0	0	0	0	0	0	0	0	0	0	0	0	0	0	0	0	0	0	0	0	0	0	0	0	0	0	0	0	0
ENSG00000164542.14	MATCAP2	1.51697	0	0	0	0	0	0	2.85505	0	0	0	0	0	0	0	0	0	0	0	1.22819	0	0	1.51693	0	0	0	0	0	0	0	0	0	0	0	0	0	0.453757	0	0	0	0	0	0	0	0	0.59944	0	0	0	0	0	0	0	0	0.429665	0	0	0.965596	0	0	0	0	0.549503	0
ENSG00000201432.1	Y_RNA	0	0	0	0	0	0	0	0	0	0	0	0	0	0	0	0	0	0	0	0	0	0	0	0	0	0	0	0	0	0	0	0	0	0	0	0	0	0	0	0	0	0	0	0	0	0	0	0	0	0	0	0	0	0	0	0	0	0	0	0	0.719295	0	0	0
ENSG00000304607.1	ENSG00000304607	0	0	0	0	0	0	0	0	0	0	0	0	0	0	0	0	0	0	0	0	0	0	0	0	0	0	0	0	0	0	0	0	0	0	0	0	0	0	0	0	0	0	0	0	0	0	0	0	0	0	0	0	0	0	0	0	0	0	0	0	0	0	0	0
ENSG00000011426.12	ANLN	16.6867	19.7709	10.3076	20.2329	9.91079	27.429	13.8651	5.71011	0	1.34095	23.911	9.19624	3.95499	17.7983	3.95771	21.1971	5.8263	10.4791	12.2747	20.8793	14.4555	0	9.10159	15.0637	9.53516	18.1442	8.52095	8.48757	9.82406	11.8394	17.9113	14.6559	17.6937	24.155	18.9564	5.27606	13.1589	19.1791	19.0306	11.0582	20.5024	14.272	11.6284	10.1646	7.00625	14.3866	7.84944	10.2645	16.0143	1.62646	20.2754	19.0126	25.3177	18.9041	12.4603	19.1071	17.3405	12.5527	15.0421	9.96517	19.421	18.2603	14.2871	14.1458
ENSG00000237400.1	ENSG00000237400	0	0	0	0	0	0	0	0	0	0	0	0	0	0	0	0	0	0	0	0	0	0	0	0	0	0	0	0	0	0	0	1.33235	0	0	0	0	0	0	0	0	0	0	0	0	0	0	0	0	0	0	0	0	0	0	0	0	0	0	0	0	0	0	0	0
ENSG00000136250.14	AOAH	19.7206	12.5815	2.5769	23.4702	17.1186	6.53071	0	8.56516	11.4431	6.70477	8.48456	19.9252	0	15.7044	3.95771	6.12362	0	8.60781	3.50705	23.3357	8.89569	8.92854	12.1355	13.0552	16.346	17.237	27.6931	22.6335	13.9804	17.7591	15.3525	29.3117	7.78523	13.3099	28.4346	3.51737	12.7052	24.1823	16.868	18.7989	16.4019	6.24398	10.7339	13.5528	7.00625	16.1849	14.129	18.6627	14.0125	27.6498	10.9825	9.50628	3.61681	6.75145	7.73397	9.55354	13.3388	15.4495	7.52104	19.9303	15.1052	20.3672	7.14354	9.43053
ENSG00000230539.1	AOAH-IT1	0	1.79735	0	0	0	0	0	0	0	0	0.771324	0.766353	0	1.04696	3.95771	0.471047	0	0	0	0	0	0	0	3.01275	2.04325	0	0	1.41459	0	0	0	0	0.707748	0	1.35403	0	0	0	0	0	0	0	0.894494	0	0.636932	0.59944	0	0	1.00089	0	0	1.18829	0	0	0	0	0	0	0	0	0	0	0.549503	0
ENSG00000272984.1	ENSG00000272984	0	0	0	0	0	0	0	0	0	0	0	0	0	0	0	0	0	0	0	0	0	0	0	0	0	0	0	0	0	0	0	0	0	0	0	0	0	0	0	0	0	0	0	0	0	0	0.784944	0.933135	0	0	0	0	0	0	0	0	1.33388	0	0	0	0	0	0	0
ENSG00000290087.2	ENSG00000290087	0	0	0	0	0	0	0	0	0	0	0	0	0	0	0	0	0	0	0	0	0	0	0	0	0	0	0	0	0	0	0	0	0	0	0	0	0	0	0	0	0	0	0	0	0	0	0	0	0	0	0	0	0	1.35029	0	0	0	0	0	0	0	0	0	0
ENSG00000307889.1	ENSG00000307889	0	0	0	0	0	0	0	1.90337	0	0	0	0	0	0	0	0	0	0	0	0	0	0	0	0	0	0	0	0	0	0	0	0	0	0	0	0	0	0	0	0	0	0	0	0	0	0	0	0	0	0	0	0	0	1.35029	0	0	0	0	0	0	0	0	0	0
ENSG00000229424.1	ENSG00000229424	0	0	0	0	0	0	0	0	0	0	0	0	0	0	0	0	0	0	0	0	0	0	0	0	0.681083	0	0	0	0	0	0	0	0	0	0	0	0	0	0	0	0	0	0	0	0	0	0	0	0	0	0	0	0	0	0	0	0	0	0	0	0	0	0	0
ENSG00000235728.1	ENSG00000235728	0	0	0	0	0	0	0	0	0	0	0	0	0	0	0	0	0	0	0	0	0	0	0	0	0	0	0	0	0	0	0	0	0	0	0	0	0	0	0.432514	0	0	0	0	0	0	0	0	0	0	0	0	0	0	0	0	0	0	0	0	0	0	0	0	1.57176
ENSG00000230831.2	ENSG00000230831	0	0	0	0	0	0	0	0	0	0	0	0	0	0	0	0	0	0	0	0	0	0	0	0	0	0	0	0	0	0	0.852919	0	0	0	0	0	0	0	0	0	1.64019	0	0	0	0	0	0	0	0	0	0	0	0	0	0	0	0	0	0	0	0.719295	0	0.549503	0
ENSG00000225739.1	NPM1P18	0	0	0	0	0	0	0	0	0	0	0	0	0	0	0	0	0	0.374252	0	0	0	0	0	0	0	0	0	0	0	0	0	0	0	0	0	0	0	0	0	0	0	0	0	0	0	0	0	0.933135	0	0	0	0	0	0	0	0	0	0	0	0	0	0	0	0
ENSG00000155849.17	ELMO1	95.5691	157.268	244.806	67.9826	94.603	212.248	83.1904	86.6033	80.1018	73.7525	302.359	79.7007	231.367	130.87	150.393	148.38	58.263	77.8445	112.226	178.088	93.9607	80.3569	127.422	98.4165	96.7138	68.0409	91.6002	60.1203	153.784	137.421	130.497	81.2735	127.395	194.226	85.3037	107.28	220.526	88.3905	98.1806	71.8782	154.998	68.6838	80.0572	71.1525	95.5398	70.1345	94.9782	70.9182	70.0625	60.1791	99.6874	115.264	209.052	114.775	120.736	161.216	120.049	101.388	201.994	59.791	158.964	151.701	135.178	77.016
ENSG00000221325.1	MIR1200	0	0	0	0	0	0	0	0	0	0	0	0	0	0	0	0	0	0	0	0	0	0	0	0	0	0	0	0	0	0	0	0	0	0	0	0	0	0	0	0	0	0	0	0	0	0	0	0	0	0	0	0	0	0	0	0	0	0	0	0	0	0	0	0
ENSG00000224101.1	ELMO1-AS1	0	0	0	0	0	0	0	0	0	0	0	0	0	0	0	0	0	0	0	0	0	0	0	0	0	0	0	0	0	0	0	0	0	0	0	0	0	0	0	0	0	0	0	0	0	0	0	0	0	0	0	0	0	0	0	0	0	0	0	0	0	0	0	0
ENSG00000224706.1	RPS17P13	0	0	0	0	0	0	0	0	0	0	0	0	0	0	0	0	0	0	0	0	0	0	0	0	0	0	0	0	0	0	0	0	0	0	0	0	0	0	0	0	0	0	0	0	0	0	0	0	0	0	0	0	0	0	0	0	0	0	0	0	0	0	0	0
ENSG00000222869.1	RNU6-565P	0	0	0	0	0	0	0	0	0	0	0	0	0	0	0	0	0	0	0	0	0	0	0	0	0	0	0	0	0	0	0	0	0	0	0	0	0	0	0	0	0	0	0	0	0	0	0	0	0	0	0	0	0	0	0	0	0	0	0	0	0	0	0	0
ENSG00000213744.3	RPS10P14	0	0	0	0	0	0	0	0	0	0	0	0	0	0	0	0	0	0	0	0	0	0	0	0	0	0	0	0	0	0	0	0	0	0	0	0	0	0	0	0	0	0	0	0	0	0	0	0	0	0	0	0	0	0	0	0	0	0	0	0	0	0	0	0
ENSG00000200113.1	ENSG00000200113	0	0	0	0	0	0	0	0	0	0	0	0	0	0	0	0	0	0	0	0	0	0	0	0	0	0	0	0	0	0	0	0	0	0	0	0	0	0	0	0	0	0	0	0	0	0	0	0	0	0	0	0	0	0	0	0	0	0	0	0	0	0	0	0
ENSG00000201566.1	Y_RNA	0	0	0	0	0	0	0	0	0	0	0	0	0	0	0	0	0	0.374252	0	0	0	0	0	0	0	0	0	0	0	0	0	0	0	0.492959	0	0	0	0	0	0	0	0	0	0	0	0	0	0	0	0	0	0	0	0	0	0.597096	0	0	0	0	0	0	0	0
ENSG00000295610.1	ENSG00000295610	0	0	0	0	0	0	0	0	0	0	0	0	0	0	0	0	0	0.374252	0	0	0	0	0	0	0	0	0	0	0	0	0	0	0	0	0	0	0	0.833873	0	0	0	0	0	0	0	0	0	0	0	0	0	0	0	0	0	0	0	0	0	0	0	0	0	0
ENSG00000178503.6	NECAP1P1	0	0	0	0	0	0	0	0	0	0	0	0	0	0	0	0	0	0	0	0	1.11196	0	0	0	0	0	0	0	0	0	0	0	0	0	0	0	0	0	0	0	0	0	0	0	0	0	0	0	0	0	0	0	0	0	0	0	0	0	0	0	0	0	0	0
ENSG00000299559.1	ENSG00000299559	0	0	0	0	0	0	0	0	0	0	0	0	0	0	0	0	0	0	0	0	0	0	0	0	0	0	2.13024	0	0	0	0	0	0	0	0	0	0	0	0	0	0	0	0	0	0	0	0	0	0	0	0	0	0	0	0	0	0	0	0	0	0	0	0	0
ENSG00000187037.10	GPR141	1.51697	0	0	0	0	0.653071	0	5.71011	0	1.34095	0	0	0	0	0	0.471047	0	0.748505	0	1.22819	0	0	0	0	1.36217	0	0	0	0	2.11418	1.70584	3.99705	0.707748	0.985917	0	0	0	5.00324	0.432514	0	0	0	0.894494	1.1294	1.27386	1.19888	3.13978	1.86627	2.00179	1.62646	0	0	2.17008	0	0.429665	0	0	0	0	0	0.719295	0	1.64851	0
ENSG00000290149.1	ENSG00000290149	0	0	0	0	0	0	0	0	0	0	0	0	0	0	0	0	0	0	0	0	0	0	0	0	0	0	0	0	0	0	0	0	0	0	0	0	0	0	0	0	0	0	0	0	0	0	0	0	0	0	0	0	0	0	0	0	0	0	0	0	0	0	0	0
ENSG00000293878.1	ENSG00000293878	0	0	0	0	0	0	0	0	0	0	0	0	0	0	0	0	0	0	0	0	0	0	0	0	0	0	0	0	0	0	0	0	0	0	0	0	0	0	0	0	0	0	0	0	0	0	0	0	0	0	0	0	0	0	0	0	0	0	0	0	0	0	0	0
ENSG00000283444.1	GPR141BP	0	0	0	0	0	0	0	0	0	0	0	0	0	0	0	0	0	0	0	1.22819	0	0	0	0	0	0	0	0	0	0	0	0	0	0	0	0	0	0	0.432514	0	0.820094	0	0	0	0	0	0	0	0	0	0	0	0	0	0	0	0	0	0	0	0	0	0	0
ENSG00000225314.1	CDCA3P1	0	0	0	0	0	0	0	0	0	0	0	0	0	0	0	0	0	0	0	0	0	0	0	0	0	0	0	0	0	0	0	0	0	0	0	0	0	0	0	0	0	0	0	0	0	0.59944	0	0	0	0	0	0	0	0	0	0	0	0	0	0	0	0	0	0.785878
ENSG00000293842.1	ENSG00000293842	0	0	0	0	0	0	0	0	0	1.34095	0	0	0	0	0	0	0	0	0	0	0	0	0	0	0	0	0	0	0	0	0	0	0	0	0	0	0	0	0	0	0	0	0	0	0	0	0	0	0	0	0	0	0	0	0	0	0	0	0	0	0	0	0	0
ENSG00000086288.12	NME8	0	1.79735	0	0.809316	0.900981	0	1.98072	0.951684	0	0	0	0.766353	3.95499	0	0	2.35524	0	0.374252	14.0282	1.22819	0	0	1.51693	0	1.36217	3.62885	2.13024	1.41459	0	0.84567	0	1.33235	0.707748	0.985917	2.70806	1.75869	0	1.66775	0	3.31745	0	0	0	0	1.27386	1.79832	0	0	0	0	0	0	0.723362	1.35029	0.429665	1.79129	2.66776	1.93119	0	0	0	1.40464	1.09901	1.57176
ENSG00000106483.13	SFRP4	3.03394	0	2.5769	0	0	0	0	0	0	0	0	0.766353	0	0	11.8731	0	0	0	0	0	0	0	0	0	0	0	0	0	1.13355	0.422835	0	0	0	0	0	0	0	0	0.432514	0	0	0	0	0	0	0.59944	0	0	0	0	0.844808	1.18829	0	0	0.429665	0	0	0	0	0	0	0	0	0.785878
ENSG00000086289.13	EPDR1	3.03394	1.79735	7.7307	0	0.900981	5.87764	0	0	0	1.34095	13.8838	2.29906	0	1.04696	0	1.88419	0	1.12276	12.2747	11.0537	2.22392	0	3.03386	0	2.04325	1.81442	2.13024	1.41459	2.26709	3.80552	3.41167	2.6647	4.95424	1.97183	5.41611	0	18.1503	0	1.73006	0.552909	4.92057	1.78399	2.23623	1.1294	3.82159	2.39776	0.784944	4.66567	2.00179	0	3.37923	9.50628	2.89345	0	2.57799	5.37386	4.00165	1.93119	2.14887	2.49129	3.59648	0.702318	1.09901	1.57176
ENSG00000300843.1	ENSG00000300843	0	0.898675	0	0	0.900981	1.95921	0	0	0	0	0	0.766353	0	0	0	0.471047	5.8263	0.374252	0	0	0	0	0	0	0.681083	0	0	0	0	0.422835	0.852919	0	0	0	0	1.75869	0	0	0.432514	0	0.820094	0	0	0	0	0	0	0	0	0	0	0	1.44672	0	0.85933	0	0	0.965596	6.4466	0	0	0	0	0
ENSG00000303163.1	ENSG00000303163	0	0.898675	0	0	0	0	0	0	0	0	0	0	0	0	0	0	0	0.374252	0	0	0	0	0	0	0	0	0	0	0.377848	0	0	0	0	0	1.35403	0	0	0	0	0	0	0.891997	0	0	0	0	0	0	0	0	0	0	0	0	0	0	0	0	0	0	0	0	0	1.57176
ENSG00000010270.15	STARD3NL	6.06788	15.2775	23.1921	8.09316	11.7127	14.3676	15.8458	8.56516	15.2575	0	9.25589	6.89718	5.93248	7.3287	0	8.9499	0	10.1048	15.7817	9.82555	3.33588	0	34.8894	11.0467	10.2162	5.44327	8.52095	6.36568	14.3582	18.1819	8.52919	25.3147	14.155	12.8169	9.47819	3.51737	12.7052	7.50486	11.6779	4.42327	10.6612	11.596	6.26146	12.4234	7.00625	13.1877	6.27955	13.0639	7.00625	3.25292	8.44808	15.4477	12.2971	10.8023	33.5139	8.95644	13.3388	17.3807	7.52104	12.4565	11.5087	7.7255	11.5396	12.574
ENSG00000307836.1	ENSG00000307836	0	0	0	0	0	0	0	0.951684	0	0	0	0	0	0	0	0	0	0.374252	0	1.22819	0	0	0	1.00425	0	0	0	2.12189	0	0	0	0	0	0	0	0	0	0	0	0	0.820094	0	0	0	0	0	0	0.933135	0	0	0	0	0	0	0	0	1.33388	0	0	1.24565	0	0	0	0
ENSG00000227191.8	TRGC2	4.55091	0.898675	0	4.04658	0.900981	2.61229	0	2.85505	0	2.68191	0.771324	0.766353	0	1.04696	3.95771	1.88419	0	1.49701	0	0	0.55598	0	1.51693	10.0425	3.40541	5.44327	6.39072	6.36568	0.377848	1.26851	2.55876	2.6647	2.12324	3.45071	4.06208	1.75869	0.907513	7.50486	0.432514	6.63491	1.64019	1.78399	4.02522	5.64702	2.54773	4.19608	5.49461	5.59881	2.00179	4.87939	0.844808	1.18829	0	2.70058	1.289	1.79129	2.66776	3.86238	3.2233	3.73694	1.43859	2.10695	0	6.28702
ENSG00000211687.1	TRGJ2	0	0	0	0	0	0	0	0	0	0	0	0	0	0	0	0	0	0	0	0	0	0	0	0	0	0	0	0	0	0	0	0	0	0	0	0	0	0	0	0	0	0	0	0	0	0	0	0	0	0	0	0	0	0	0	0	0	0	0	0	0	0	0	0
ENSG00000211688.1	TRGJP2	0	0	0	0.809316	0	0	0	0	0	0	0	0	0	2.09391	0	0.471047	0	0	0	0	0	0	0	0	0	0	0	0	0	0	0	0	0	0	0	0	0.453757	2.50162	0.865028	0	0	0	0.447247	0	0	0	0.784944	0.933135	0	0	0	0	0	0	0	0	0	0	0	0	0	0	0	0.785878
ENSG00000211689.7	TRGC1	0	0.898675	0	0	0	0	0	0	0	2.68191	0	0	0	0	0	0	0	1.12276	0	0	1.11196	0	0	0	0	0	0	0.707297	1.51139	0.422835	0.852919	0	0	0	0	0	0.453757	0	0	0	0.820094	0	1.78899	0	3.18466	0.59944	0	1.86627	0	0	0.844808	0	0	0	0	1.19419	0	0	1.07443	0	0	0	1.09901	0
ENSG00000289746.1	TARP	0	0	0	0	0	0	0	0	0	0	0	0	0	0	0	0	0	0	0	0	0	0	0	0	0	0	0	0	0	0	0	0	0	0	0	0	0	0	0	0	0	0	0	0	0	0	0	0	0	0	0	0	0	0	0	0	0	0	0	0	0	0	0	0
ENSG00000211690.1	TRGJ1	0	0	0	0	0	0	0	0	0	0	0	0	0	0	0	1.41314	0	0	0	0	0	0	0	0	0	0	0	0	0	0	0	0	0	0	0	0	0	0	0	0	0	0	0	0	0	0	0	0	0	0	0	0	0	0	0	0	0	0	0	0	0	0	0	0
ENSG00000211691.2	TRGJP	0	0	0	0	0	0	0	0	0	0	0	0	0	0	0	0	0	0	0	0	0	0	0	0	0	0	0	0	0	0	0	0	0	0	0	0	0	0	0	0	0	0	0	0	0	0	0	0	0	0	0	0	0	0	0	0	0	0	0	0	0	0	0	0
ENSG00000211692.1	TRGJP1	0	0	0	0	0	0	0	0	0	0	0.771324	0	0	0	0	0	0	0	0	0	0	0	0	1.00425	0.681083	0	0	0.707297	0	0	0	0	0	0	0	0	0	0	0	0	0	0	0	0	1.27386	0	0	0	0	0	0.844808	0	0	1.35029	0	1.19419	0	0.965596	0	1.24565	0	0.702318	0	0
ENSG00000211693.2	TRGV11	0	0	0	0	0	0	0	0	0	0	0	0	0	0	0	0	0	0	0	0	0	0	0	0	0	0	0	0	0	0	0	0	0	0	0	0	0	0	0	0	0	0	0	0	0	0	0	0	0	0	0	0	0	0	0	0	0	0	0	0	0	0	0	0
ENSG00000231202.1	TRGVB	0	0	0	0	0	0	0	0	0	0	0	0	0	0	0	0	0	0	0	0	0	0	0	0	0	0	0	0	0	0	0	0	0	0.492959	0	0	0	0	0	0	0	0	0	0	0	0	0	0	0	0	0	0	0	0	0	0	0	0	0	0	0	0	0	0
ENSG00000289366.2	ENSG00000289366	0	0	0	0	0	0	0	0	0	0	0	0	0	0	0	0	0	0.374252	0	0	0	0	0	0	0	0	0	1.41459	0	0	0	0	0	0	0	0	0	0	0	0	0	0	0	0	0	0	0	0	0	0	0	0	0	0	0	0	1.33388	0	0	0	0	0.702318	0.549503	0
ENSG00000211694.3	TRGV10	0	0	0	0	0	0	0	0	0	0	0	0	0	0	0	0	0	0	0	0	0	0	0	0	0	0	0	0	0	0	0	0	0	0	0	0	0	0	0	0	0	0	0	0	0	0	0	0	0	0	0	0	0	0	0	0	0	0	0	0	0	0	0	0
ENSG00000290084.2	ENSG00000290084	0	0	0	0	0	0	0	1.90337	0	0	0	0	0	1.04696	0	0	0	0	0	0	0	0	4.55079	0	1.36217	0.907212	0	0	0	0	0	1.33235	0	0	0	0	0	0	0	0	0	0	0	0	0.636932	0	0.784944	0	0	0	0	0	0	0	0.429665	0.597096	0	0	0	0	0	0	0	0
ENSG00000231916.1	ENSG00000231916	0	0	0	0	0	0	0	0	0	0	0	0	0	0	0	0	0	0	0	0	0	0	0	2.0085	0	0	0	0	0	0	0	0	0	0	0	0	0	0	0	0	0	0	0	0	0	0	0	0	0	0	0	0	0	0	0	0	0	0	0	0	0	0	0	0
ENSG00000303710.1	ENSG00000303710	0	0	0	0	0	0	0	0	0	0	0	0	0	0	0	0	0	0	0	0	0	0	0	0	0	0	0	0	0	0	0	0	0	0	0	0	0	0	0	0	0	0	0	0	0	0	0	0	0	0	0	0	0	0	0.429665	0	0	0	0	0	0	0	0	0
ENSG00000211695.2	TRGV9	0	0	0	0	0	0.653071	0	0	0	0	0	0	0	0	0	0	0	0	0	0	0	0	0	1.00425	0	0	0	0	0	0	0	0	0	0	0	0	0	0	0.432514	0	0	0	0	0	1.27386	0	0	0	1.00089	0	0	0	0	0	0	0	0	0	0	0	0	0	0	0
ENSG00000225992.1	TRGVA	0	0	0	0	0	0	0	0	0	0	0	0	0	0	0	0	0	0	0	0	0	0	0	0	0	0	0	0	0	0	0	0	0	0	0	0	0	0	0	0	0	0	0	0	0	0	0	0	0	0	0	0	0	0	0	0	0	0	0	0	0	0	0	0
ENSG00000272908.1	ENSG00000272908	0	1.79735	0	2.42795	0	0	0	0.951684	0	0	0	0	0	0	0	0.942095	0	0.374252	0	1.22819	0.55598	0	0	0	0	3.62885	0	0	0.377848	2.53701	0.852919	1.33235	0.707748	1.97183	0	0	0.907513	0	0	0	0	1.78399	4.02522	3.38821	1.9108	2.39776	0	0	0	0	0.844808	0	0.723362	0	0	0	1.33388	0	2.14887	1.24565	0.719295	0.702318	1.09901	0
ENSG00000211696.2	TRGV8	0	0	0	0.809316	0	0.653071	0	1.90337	0	6.70477	0	0	0	0	0	0.942095	0	1.12276	0	1.22819	1.66794	0	1.51693	3.01275	0	0.907212	0	0	1.13355	0	0	0	0	0.985917	0	3.51737	3.63005	0.833873	1.29754	0	0.820094	0	2.68348	2.25881	0.636932	2.9972	0	1.86627	0	0	0	1.18829	0.723362	0	0	0	0	0.965596	1.07443	1.24565	0	0.702318	0	0
ENSG00000281103.5	TRG-AS1	3.03394	12.5815	7.7307	16.1863	7.20785	39.8374	0	7.61348	0	17.4324	19.2831	3.06541	1.97749	10.4696	7.91543	16.9577	11.6526	4.49103	7.01409	11.0537	7.78373	0	3.03386	11.0467	6.81083	10.8865	6.39072	12.0241	4.91203	11.4165	11.9409	18.6529	16.986	16.7606	13.5403	7.03475	2.26878	6.67098	3.89262	7.18782	1.64019	8.91997	6.26146	20.3293	7.00625	10.1905	10.9892	10.2645	16.0143	3.25292	5.91366	8.318	11.5738	5.40116	19.3349	6.56806	12.0049	6.75917	27.9353	6.22823	16.5438	7.02318	3.84652	10.2164
ENSG00000249978.1	TRGV7	3.03394	2.69603	0	1.61863	2.70294	0.653071	0	0.951684	0	1.34095	0.771324	0.766353	0	3.14087	0	1.88419	0	0.374252	0	0	1.11196	0	0	2.0085	0	0	0	0.707297	1.51139	0.422835	0	7.99411	0	1.47888	0	0	0	4.16937	0.432514	1.65873	0	1.78399	3.13073	0	1.9108	1.19888	2.35483	2.7994	1.00089	0	3.37923	0	0.723362	2.70058	0.85933	1.19419	4.00165	1.93119	1.07443	1.24565	1.43859	0.702318	0	0.785878
ENSG00000226212.2	TRGV6	0	0	0	0	0	0	0	0	0	0	0	0	0	0	0	0	0	0	0	0	0	0	0	0	0	0	0	0	0	0	0	0	0	0	0	0	0	0	0	0	0	0	0	0	0	0	0	0	0	0	0	0	0	0	0	0	0	0	0	0	0	0	0	0
ENSG00000228668.1	TRGV5P	0	0	0	2.42795	0	1.30614	0	0	0	0	0	0	0	1.04696	0	0	0	0	0	0	0.55598	0	0	1.00425	0	0	0	0	0.755697	2.11418	0	1.33235	2.12324	0.492959	0	0	0	0	0	0	0	0	0	3.38821	0	0	0	0.933135	1.00089	0	0	1.18829	0	0	0	0	2.66776	0	0	0	0.719295	0	0	0.785878
ENSG00000211697.4	TRGV5	0	0	0	1.61863	0	0.653071	0	0	0	0	3.0853	0	0	1.04696	0	1.41314	0	0	0	0	0	0	0	0	0	0	0	0	0.377848	2.11418	0	0	0	0.492959	0	0	0	0.833873	0	0	0	4.45998	0	0	0	0	0	0.933135	0	0	0	0	0.723362	0	1.71866	0	0	0	0	1.24565	0	0	0	0
ENSG00000211698.2	TRGV4	0	0	0	0	0	0	0	0	0	1.34095	0	0	0	0	0	0.942095	0	0.374252	3.50705	0	0	0	0	2.0085	0	0.907212	0	2.82919	0.377848	1.26851	0.852919	0	0.707748	1.47888	1.35403	0	0	0	0.432514	4.97618	0	0	0.447247	1.1294	0	0	0	0	3.00268	1.62646	0.844808	2.37657	0	0	3.00766	0	1.33388	0.965596	0	0	2.15789	0	0	0
ENSG00000211699.2	TRGV3	0	3.5947	0	1.61863	0	0.653071	0	0.951684	0	0	0	0	0	0	0	0.942095	0	0.374252	7.01409	0	0	0	3.03386	1.00425	0.681083	0	0	5.65838	0	0.422835	0.852919	0	2.12324	1.97183	0	7.03475	0	2.50162	0	1.65873	0	2.67599	2.23623	0	0.636932	1.79832	0	0	1.00089	0	0	1.18829	0	1.35029	0.429665	1.19419	0	0.965596	2.14887	0	0	0	0	0
ENSG00000233306.2	TRGV2	0	0.898675	0	0	0	0	0	0	0	0	0	0	0	0	0	0.471047	0	0.374252	0	0	1.11196	0	1.51693	3.01275	0	0	0	2.82919	0	0.422835	0	0	0.707748	0.492959	1.35403	0	0	0	0	1.65873	0	0	0	0	0.636932	0	0.784944	1.86627	1.00089	1.62646	0	0	0	0	1.289	0.597096	0	0	0	0	0	0	0	0
ENSG00000211701.2	TRGV1	0	0	0	0	0	0	0	0	0	0	0	0	0	0	0	0	0	0	0	0	0	0	0	0	0	0	0	0	0	0	0	0	0	0	0	0	0	0.833873	0	0	0	0	0	0	0	0	0	0	0	0	0	0	0	0	0	0	0	0	0	0	0	0	0	0
ENSG00000078053.18	AMPH	0	0	0	0	0.900981	3.26536	0	0.951684	0	2.68191	1.54265	0	0	1.04696	0	0.471047	0	0	0	0	0.55598	0	0	1.00425	0.681083	0	0	0.707297	0	2.11418	0	0	0.707748	0.985917	1.35403	1.75869	0	0	0.432514	0	0	2.67599	0	0	1.9108	0.59944	0	0	0	0	0.844808	0	0.723362	1.35029	1.71866	0	0	0	1.07443	1.24565	0	0	0	0
ENSG00000241756.3	RN7SL83P	0	0	0	0	0	0	0	0	0	0	0	0	0	0	0	0	0	0	0	0	0	0	0	0	0	0	0	0	0	0	0	0	0	0	0	0	0	0	0	0	0	0	0	0	0	0	0	0	0	0	0	1.18829	0	0	0	0	0	0	0	0	0	0	0	0
ENSG00000227404.1	KRT8P20	0	0	0	0	0	0	0	0	0	0	0	0	0	0	0	0	0	0	0	0	0	0	0	0	0	0	0	0	0	0	0	0	0	0	0	0	0	0	0	1.10582	0	0	0	0	0	0	0	0	0	0	0	0	0	0	0.429665	0	0	0	0	0	0	0	0	0
ENSG00000164556.7	CFAP144P1	0	0	0	0	0	0	0	0	0	0	0	0	0	0	0	0	0	0	0	0	0	0	0	2.0085	0	0	0	0	0	0	0	0	0	0	0	0	0	0	0	0	0	0	0	0	0	0	0	0	0	0	0	0	0	0	0	0	0	0	0	0	0	0	0	0
ENSG00000298186.1	ENSG00000298186	0	0	2.5769	0	0	0	0	0	0	0	0.771324	0	0	0	0	0	0	0	0	0	0	0	0	0	0	0	0	0.707297	0	0	0	0	0	0	0	0	0	0	0.432514	0	0	0	0	0	0	0	0	0	0	0	0	0	0	0	0	0	0	0	0	0	0	0	0	2.35763
ENSG00000006715.17	VPS41	119.841	98.8543	152.037	49.3683	102.712	145.635	91.1133	74.2314	95.3592	67.0477	209.029	104.99	152.267	70.1461	39.5771	151.206	52.4367	99.5511	91.1832	127.732	92.8487	0	107.702	73.3102	97.3948	97.0716	80.9491	46.6816	139.804	114.588	86.1448	69.2823	165.613	136.55	78.5336	73.8648	122.968	88.3905	95.153	72.984	87.7501	114.176	74.243	57.5996	81.5273	80.9244	69.0751	83.9821	85.0759	76.4437	134.325	122.393	251.006	152.583	200.224	136.138	96.0395	144.839	145.049	73.4931	174.069	105.348	115.396	98.2347
ENSG00000106536.21	POU6F2	0	0	0	0	0	0.653071	0	0	0	0	0.771324	0.766353	0	2.09391	0	0.471047	0	0.748505	5.26057	0	0	0	0	1.00425	0	0	2.13024	0	0	0	1.70584	0	0.707748	0	0	0	0.453757	0	0	0	0	0	0	0	0.636932	0	0.784944	0	0	1.62646	1.68962	0	0	0	0	0	0	0	0	0	0.719295	0	0	0.785878
ENSG00000233854.3	POU6F2-AS2	0	0	0	0.809316	0	0	0	0	0	0	0	0	0	0	0	0	0	0	0	0	0	0	0	0	0	0	0	0	0	0	0	0	0	0	0	0	0	0	0	0	0	0	0	0	0	0	0	0	0	0	0	0	0	0	0	0	0	0	0	0	0	0	0	0
ENSG00000206947.1	SNORA20B	0	0	0	0	0	0	0	0	0	0	0	0	0	0	0	0	0	0	0	0	0	0	0	0	0	0	0	0	0	0	0	0	0	0	0	0	0	0	0	0	0	0	0	0	0	0	0	0	0	0	0	0	0	0	0	0	0	0	0	0	0	0	0	0
ENSG00000224122.5	POU6F2-AS1	0	0	0	0	0	0	0	0	0	0	0	0	0	0	0	0	0	0	0	0	0	0	0	0	0	0	0	0	0	0	0.852919	0	0	0	0	0	0	0	0	0	0	0	0	0	0	0	0	0	0	0	0	0	0	0	0	0	0	0	0	0	0	0	0	0
ENSG00000227172.3	YAE1-DT	0	0	0	0	0	0	0	0	0	0	0	0	0	3.14087	0	0	0	0	0	0	0	0	0	0	0	0	0	0	0	0	0	0	0	0	0	0	0	0	0	0	0	0	0	0	0	0	0	0	0	0	0	0	0	0	0	0	0	0	0	0	0	0	0	0
ENSG00000241127.10	YAE1	1.51697	0	0	0.809316	1.80196	0	3.96145	6.66179	3.81437	2.68191	0.771324	3.06541	0	5.23478	0	1.41314	0	0.748505	0	1.22819	0.55598	0	1.51693	4.017	4.0865	0.907212	2.13024	6.36568	1.13355	0.422835	0.852919	5.32941	1.4155	1.47888	0	1.75869	2.72254	2.50162	0	0.552909	0	1.78399	6.7087	2.25881	6.36932	4.19608	3.13978	5.59881	2.00179	3.25292	0.844808	2.37657	0.723362	0	0.429665	1.79129	0	0	0	1.24565	2.87718	0.702318	1.64851	1.57176
ENSG00000236015.1	TMX1P1	0	0	0	0	0	0	0	0	0	0	0	0	0	0	0	0	0	0	0	0	0	0	0	0	0	0	0	0	0	0	0	0	0	0	0	0	0	0	0	0	0	0	0	0	0	0	0	0	0	0	0	0	0	0	0	0	0	0	0	0	0	0	0	0
ENSG00000231951.1	ENSG00000231951	0	0	0	0	0	0	0	0	0	0	0	0	0	0	0	0	0	0	0	0	0	0	0	0	0	0	0	0	0	0	0	0	0	0	0	0	0	0	0	0	0	0	0	0	0	0	0	0	0	0	0	0	0	0	0	0	0	0	0	0	0	0	0	0
ENSG00000106540.4	ENSG00000106540	0	0	0	0	0	0	0	0	0	0	0	0	0	0	0	0	0	0	0	0	0	0	0	0	0	0	0	0	0	0	0	0	0	0	0	0	0	0	0	0	0	0	0	0	0	0	0	0	0	0	0	0	0	0	0	0	0	0	0	0	0	0	0	0
ENSG00000287584.1	ENSG00000287584	0	0	0	0	0	0	0	0	0	0	0	0	0	0	0	0	0	0	0	0	0	0	0	0	0	0	0	0	0	0	0	0	0	0	0	0	0	0	0	0	0	0	0	0	0	0	0	0	0	0	0	0	0	0	0	0	0	0	0	0	0	0	0	0
ENSG00000006451.9	RALA	24.2715	20.6695	28.3459	25.0888	19.8216	16.9799	25.7494	19.9854	30.515	33.5239	13.8838	25.2896	3.95499	26.1739	51.4503	17.8998	23.3052	21.7066	28.0564	17.1947	25.5751	71.4283	7.58466	45.1912	14.9838	16.3298	27.6931	37.4868	15.8696	12.2622	23.8817	14.6559	24.0634	15.7747	25.7265	45.7258	18.604	18.3452	20.7607	25.4338	12.3014	11.596	23.7041	23.7175	22.9296	25.1765	32.9676	27.994	35.0313	35.7822	18.5858	14.2594	7.23362	17.5538	14.179	20.3013	18.6743	6.75917	12.8932	48.5802	7.91225	7.02318	19.7821	18.0752
ENSG00000228554.2	ENSG00000228554	0	0	0	0	0	0	0	0	0	0	0	0	0	0	0	0	0	0	0	0	0	0	0	0	0	0	0	0	0	0	0	0	0	0	0	0	0	0	0	0	0	0	0	0	0	0	0	0	0	0	0	0	0	1.35029	0	0	0	0	0	0	0	0	0	0
ENSG00000188185.14	LINC00265	0	0.898675	0	0.809316	0.900981	1.30614	0	0	0	4.02286	0.771324	1.53271	0	1.04696	0	0.471047	0	0.374252	1.75352	2.45639	1.11196	0	0	1.00425	4.0865	1.81442	0	1.41459	0.755697	1.26851	0.852919	0	0.707748	0	0	0	1.81503	0	1.29754	1.10582	0	0	2.23623	1.1294	0.636932	0.59944	1.56989	0.933135	3.00268	0	0	0	0	0	1.71866	0.597096	0	1.93119	0	4.98258	0	0	0	0
ENSG00000252480.1	RNU6-719P	0	0	0	0	0	0	0	0	0	0	0	0	0	0	0	0	0	0	0	0	0	0	0	0	0	0	0	0	0	0	0	0	0	0	0	0	0	0	0	0	0	0	0	0	0	0	0	0	0	0	0	0	0	0	0	0	0	0	0	0	0	0	0	0
ENSG00000270797.1	ENSG00000270797	0	0	0	0	0	0	0	0	0	0	0	0	0	0	0	0	0	0	0	0	0	0	0	0	0	0	0	0	0	0	0	0	0	0	0	0	0	0	0	0	0	0	0	0	0	0	0	0	0	0	0	0	0	0	0	0	0	0	0	0	0	0	0	0
ENSG00000226220.1	CICP22	0	0	0	0	0	0	0	0	0	0	0	0	0	0	0	0.471047	0	0	0	0	0	0	0	0	0	0	0	0	0	0	0	1.33235	0	0	0	0	0	0	0	0	0	0	0	0	0	0	0	0	1.00089	0	0	0	0	0	0	0	0	0	0	0	0	0	0	0
ENSG00000237251.2	ENSG00000237251	0	0	0	0	0	0	0	0	0	0	0	0	0	0	0	0	0	0	0	0	0	0	0	0	0	0	0	0	0	0	0	0	0	0	0	0	0	0	0	0	0	0	0	0	0	0	0	0	0	0	0	0	0	0	0	0	0	0	0	0	0	0	0	0
ENSG00000309170.1	ENSG00000309170	0	0	0	0	0	0	0	0	0	0	0	0	0	0	0	0	0	0	0	0	0	0	0	0	0	0	0	0	0	0	0	0	0	0	0	0	0	0	0	0	0	0	0	0	0	0	0	0	0	0	0	0	0	0	0	0	0	0	0	0	0	0	0	0
ENSG00000309153.1	ENSG00000309153	0	0	0	0	0	0	0	0	0	0	0	0	0	0	0	0	0	0	0	0	0	0	1.51693	0	0	0	0	0.707297	0	0	0	0	0	0	0	0	0	0	0	0	0	0	0	0	0	0	0	0.933135	0	0	0	0	0	0	0	0	0	0	0	0	0	0	0	0
ENSG00000231198.1	ENSG00000231198	0	0	0	0.809316	0	0	0	0	0	0	0	0	0	0	0	0	0	0	0	0	0	0	0	0	0	0	0	0	0	0	0	0	0	0	0	0	0	0	0	0	0	0	0	0	0	0	0	0	0	0	0	0	0	0	0	0	0	0	0	0	0	0	0	0
ENSG00000233225.3	SSBP3P1	1.51697	0.898675	2.5769	4.8559	0.900981	2.61229	1.98072	0.951684	0	0	0	0	5.93248	2.09391	0	0.471047	0	0	0	1.22819	0	0	0	2.0085	1.36217	0	0	1.41459	4.15633	0.84567	2.55876	2.6647	2.83099	0	2.70806	0	0.453757	0	0.432514	0.552909	1.64019	0	0.447247	2.25881	1.9108	0	0.784944	2.7994	2.00179	0	1.68962	0	2.17008	0	1.71866	0	0	2.89679	0	1.24565	0.719295	3.51159	0.549503	0.785878
ENSG00000175741.5	RWDD4P2	0	0	0	2.42795	0	0.653071	1.98072	1.90337	0	1.34095	0.771324	1.53271	0	1.04696	0	0.471047	5.8263	1.12276	0	0	0.55598	0	0	1.00425	0	0.907212	0	0.707297	0	1.26851	3.41167	0	0.707748	1.47888	0	1.75869	0	0	0.432514	1.10582	0	0	0.894494	2.25881	1.27386	1.19888	0	0	1.00089	0	0	0	0	0	0	0.597096	0	0	0	0	0.719295	3.51159	1.09901	0.785878
ENSG00000242855.3	RN7SL496P	0	0	0	0	0	0	0	0	0	0	0	0	0	0	0	0	0	0	0	0	0	0	0	0	0	0	0	0	0	0	0	0	0	0	0	0	0	0	0	0	0	0	0	0	0	0	0	0	0	0	0	0	0	0	0	0	0	0	0	0	0	0	0	0
ENSG00000259826.2	CDK13-DT	0	0	7.7307	0	0	1.30614	0	0	0	0	0.771324	0	0	0	7.91543	0.471047	0	0.748505	0	0	0	0	0	0	0	0	0	0.707297	0.377848	0	0	0	0.707748	0	0	0	0.453757	0	0	1.10582	0	0	0.447247	0	0.636932	0	0	0	0	0	0	0	0	0	0.85933	0.597096	1.33388	0.965596	0	0	0	0	0	0
ENSG00000296011.1	ENSG00000296011	0	0	0	0	0	0	0	0	0	0	0	0	0	0	0	0	0	0	0	0	0	0	0	0	0	0	0	0	0	0	0	0	0	0	0	0	0	0	0	0	0	0	0	0	0	0	0	1.86627	0	0	0	0	0	0	0	0	1.33388	0	0	0	0	0	0	0
ENSG00000065883.19	CDK13	37.9242	35.0483	23.1921	45.3217	45.049	32.0005	57.441	37.1157	34.3293	45.5925	28.539	38.3176	31.6399	43.9722	11.8731	31.0891	52.4367	36.3025	28.0564	33.1612	38.9186	17.8571	37.9233	44.187	32.692	28.1236	21.3024	40.3159	32.1171	36.7867	40.9401	38.6382	47.4191	47.817	31.1426	38.6911	42.6531	52.534	30.7085	44.7856	41.8248	35.6799	44.7247	47.435	45.8591	46.1569	37.6773	47.5899	28.025	37.4086	33.7923	28.5189	28.9345	35.1076	30.0766	40.6025	36.0148	31.8647	30.0841	36.1237	33.0876	22.4742	45.0592	40.0798
ENSG00000289269.1	ENSG00000289269	0	0	0	0	0	0	0	0	0	0	0	0	0	0	0	0	0	0	0	0	0	0	0	0	0	0	0	0	0	0	0	0	0	0	0	0	0	0	0	0	0	0	0	0	0	0	0	0	0	0	0	0	0.723362	0	0	0	0	0	0	0	0	0	0	0
ENSG00000273444.1	ENSG00000273444	0	0	0	0	0	0	0	0	0	0	0	0	0	0	0	0	0	0	0	0	0	0	0	0	0	0	0	0	0	0	0	0	0	0	0	0	0	0	0	0	0	0	0	0	0	0	0	0	0	0	0	0	0	0	0	0	0	0	0	0	0	0	0	0
ENSG00000270577.1	ENSG00000270577	0	0	0	0	0	0	0	0	0	0	0	0	0	0	0	0	0	0	0	0	0	0	0	0	0	0	0	0	0	0	0	0	0	0	0	0	0	0	0	0	0	0	0	0	0	0	0	0	0	0	0	0	0	0	0	0	0	0	0	0	0	0	0	0
ENSG00000168303.9	MPLKIP	3.03394	4.49338	0	9.7118	5.40588	1.30614	1.98072	1.90337	7.62874	1.34095	2.31397	5.36447	0	6.28174	0	3.29733	5.8263	4.11678	3.50705	1.22819	6.11578	8.92854	1.51693	9.03825	4.76758	5.44327	10.6512	10.6095	3.02279	2.11418	5.97043	6.66176	1.4155	1.97183	2.70806	3.51737	2.26878	4.16937	3.0276	6.082	4.10047	0.891997	6.7087	10.1646	3.18466	7.19328	7.84944	4.66567	9.00804	8.13231	5.06885	2.37657	2.17008	1.35029	2.14833	3.58258	4.00165	3.86238	1.07443	6.22823	3.59648	0.702318	5.49503	3.92939
ENSG00000199273.1	Y_RNA	0	0	0	0	0	0	0	0	0	0	0	0	0	0	0	0	0	0	0	0	0	0	0	0	0	0	0	0	0	0	0	0	0	0	0	0	0	0	0	0	0	0	0	0	0	0	0	0	0	0	0	0	0	0	0	0	0	0	0	0	0	0	0	0
ENSG00000175600.17	SUGCT	0	0	2.5769	0	0	0.653071	0	0	0	1.34095	0	0	0	0	0	0	0	0.374252	3.50705	0	0	0	0	0	0	0	0	0	0.755697	0	0	0	0	0.492959	0	0	0	0	0.432514	0	1.64019	0	0	0	0	0	0	0.933135	0	0	0	0	0.723362	0	0.429665	0	1.33388	0	0	1.24565	0	1.40464	1.64851	0
ENSG00000248711.1	THUMPD3P1	0	0	0	0	0	0	0	0	0	0	0	0	0	0	0	0	0	0	0	0	0	0	0	0	0	0	0	0	0	0	0	0	0	0	0	0	0	0	0	0	0	0	0	0	0	0	0	0	0	0	0	0	0	0	0	0	0	0	0	0	0	0	0	0
ENSG00000300259.1	ENSG00000300259	0	0	0	0	0	0	0	0	0	0	0	0	0	0	0	0	0	0	0	0	0	0	0	0	0.681083	0	0	0	0	0	0	0	0	0	0	0	0	0	0	0	0	0	0	0	0	0	0	0	0	0	0	0	0	0	0	0	0	0	0	0	0	0	0	0
ENSG00000203446.2	SUGCT-AS1	0	0	0	0	0	0	0	0	0	0	0	0	0	0	0	0	0	0	0	0	0	0	0	0	0	0	0	0	0	0	0	0	0	0	0	0	0	0	0	0	0	0	0	0	0	0	0	0	0	0	0	0	0	0	0	0	0	0	0	0	0	0	0	0
ENSG00000227658.1	ENSG00000227658	0	0	0	0	0	0	0	0	0	0	0	0	0	0	0	0	0	0	0	0	0	0	0	0	0	0	0	0	0	0	0	0	0	0	0	0	0	0	0	0	0	0	0	0	0	0	0	0	0	0	0	0	0	0	0	0	0	0	0	0	0	0	0	0
ENSG00000300292.1	ENSG00000300292	0	0	0	0	0	0	0	0	0	0	0	0	0	0	0	0	0	0	0	0	0	0	0	0	0	0	0	0	0	0	0	0	0	0	0	0	0	0	0	0	0	0	0	0	0	0	0	0	0	0	0	0	0	0	0	0	0	0	0	0	0	0	0	0
ENSG00000300277.1	ENSG00000300277	0	0	0	0	0	0	0	0	0	0	0	0	0	0	0	0	0	0	0	0	0	0	0	0	0	0	0	0	0	0	0	0	0	0	0	0	0	0	0	0	0	0	0	0	0	0	0	0	0	0	0	0	0	0	0	0	0	0	0	0	0	0	0	0
ENSG00000232458.1	LINC01450	0	0	0	0	0	0	0	0	0	0	0	0	0	0	0	0	0	0	0	0	0	0	0	0	0.681083	0	0	0	0	0	0	0	0	0	0	0	0	0	0	0	0	0	0	0	0	0	0	0	0	0	0	0	0	0	0	0	0	0	0	0	0	0	0	0
ENSG00000300326.1	ENSG00000300326	0	0	0	0	0	0	0	0	0	0	0	0	0	0	0	0	0	0	0	0	0	0	0	0	0	0	0	0	0	0	0	0	0	0	0	0	0	0	0	0	0	0	0	0	0	0	0	0	0	0	0	0	0	0	0	0	0	0	0	0	0	0	0	0
ENSG00000300309.1	ENSG00000300309	0	0	0	0	0	0	0	0	0	0	0	0	0	0	0	0	0	0.748505	0	0	0	0	0	0	0	0	0	0	0	0.84567	0	0	0	0	0	1.75869	0	0	0	0.552909	0	0	0	0	0	0	0	0	0	0	0	0	0	0	0	1.19419	0	0	0	0	0	0	0	0
ENSG00000302868.1	ENSG00000302868	0	0	0	0	0	0	0	0	0	0	0	0	0	0	0	0	0	0	0	0	0	0	0	0	0	0	0	0	0	0	0	0	0	0	0	0	0	0	0	0	0	0	0	0	0	0	0	0	0	0	0	0	0	0	0	0	1.33388	0	0	0	0	0	0	0
ENSG00000224017.3	LINC01449	0	0	0	0	0	0	0	0	0	0	0	0	0	0	0	0	0	0	0	0	0	0	0	0	0	0	0	0	0	0	0	0	0	0	0	0	0	0	0	0	0	0	0	0	0	0	0	0	0	0	0	0	0	0	0	0	0	0	0	0	0	0	0	0
ENSG00000302900.1	ENSG00000302900	0	0	0	0	0	0	0	0	0	0	0	0	0	0	0	0	0	0	0	0	0	0	0	0	0	0	0	0	0	0	0	0	0	0	0	0	0	0	0	0	0	0	0	0	0	0	0	0	0	0	0	0	0	0	0	0	0	0	0	0	0	0	0	0
ENSG00000302889.1	ENSG00000302889	0	0	0	0	0	0	0	0	3.81437	0	0	0	0	0	0	0	5.8263	0.748505	0	0	0	0	0	0	0.681083	0	0	0	0	0	0.852919	0	0	0	0	0	0	0	0	0	0	0	0	0	0	0	0	0	0	0	0	0	0	0	0	0	0	0	0	0	0	0	0	0
ENSG00000301934.1	ENSG00000301934	0	0	0	0	0	0	0	0	0	0	0	0	0	0	0	0	0	0	0	0	0	0	0	0	0	0	0	0	0	0	0	0	0	0	0	0	0	0	0	0	0	0	0	0	0	0	0	0	0	0	0	0	0	0	0	0	0	0	0	0	0	0	0	0
ENSG00000305895.1	ENSG00000305895	0	0	0	0	0	0	0	0	0	0	0	0	0	0	0	0	0	0	0	0	0	0	0	0	0	0	0	0	0	0	0	0	0	0	0	0	0	0	0	0	0	0	0	0	0	0	0	0	0	0	0	0	0	0	0	0	0	0	0	0	0	0	0	0
ENSG00000306698.1	ENSG00000306698	0	0	0	0	0	0	0	0	0	0	0	0	0	0	0	0	0	0	0	0	0	0	0	0	0	0	0	0	0	0	0	0	0	0	0	0	0	0	0	0	0	0	0	0	0	0	0	0	0	0	0	0	0	0	0	0	0	0	0	0	0	0	0	0
ENSG00000309316.1	ENSG00000309316	0	0	0	0	0	0	0	0	0	0	0	0	0	0	0	0	0	0	0	0	0	0	0	0	0	0	0	0	0	0	0	0	0	0	0	0	0	0	0	0	0	0	0	0	0	0	0	0	0	0	0	0	0	0	0	0	0	0	0	0	0	0	0.549503	0
ENSG00000309289.1	ENSG00000309289	0	0	0	0	0	0	0	0	0	0	0	0	0	0	0	0	0	0	0	0	0	0	0	0	0	0	0	0	0	0	0	0	0	0	0	0	0	0	0	0	0	0	0	0	0	0	0	0	0	0	0	0	0	0	0	0	0	0	0	0	0	0	0	0
ENSG00000309330.1	ENSG00000309330	0	0	0	0	0	0	0	0	0	0	0	0	0	0	0	0	0	0	0	0	0	0	0	0	0	0	0	0	0	0	0	0	0	0	0	0	0	0	0	0	0	0	0.447247	0	0	0	0	0	0	0	0	0	0	0	0	0	0	0	0	0	0	0	0	0
ENSG00000122641.12	INHBA	0	0.898675	2.5769	0.809316	0.900981	0.653071	1.98072	0.951684	0	2.68191	0.771324	0	1.97749	1.04696	0	0.942095	0	0	0	2.45639	0	0	0	0	0	0	0	0.707297	1.51139	0.422835	0.852919	0	1.4155	0.492959	1.35403	0	0	0.833873	0.432514	1.10582	2.46028	0	1.34174	4.51762	3.82159	1.79832	0.784944	0.933135	4.00357	9.75877	0	1.18829	0	1.35029	0.429665	0	0	0.965596	0	1.24565	0	0	0	0
ENSG00000224116.7	INHBA-AS1	1.51697	1.79735	5.1538	0.809316	1.80196	5.22457	3.96145	0	0	0	3.0853	0.766353	0	1.04696	0	7.06571	5.8263	5.23953	0	6.14097	2.7799	0	1.51693	2.0085	0.681083	1.81442	0	1.41459	5.28988	8.4567	8.52919	1.33235	2.12324	3.45071	0	3.51737	3.63005	2.50162	3.0276	1.65873	2.46028	0	2.68348	1.1294	1.27386	0.59944	0	3.73254	3.00268	0	0	3.56486	9.4037	1.35029	6.87464	1.79129	4.00165	0.965596	4.29774	1.24565	1.43859	2.10695	5.49503	1.57176
ENSG00000289403.2	ENSG00000289403	0	0	0	0	0	0	0	0	0	0	0	0	0	0	0	0	0	0	0	0	0	0	0	0	0	0	0	0	0	0	0	0	0	0	0	0	0	0	0	0	0	0	0	0	0	0	0	0	0	0	0	0	0	0	0	0	0	0	0	0	0	0	0	0
ENSG00000309277.1	ENSG00000309277	0	0	2.5769	0.809316	0.900981	2.61229	1.98072	0	0	0	1.54265	0.766353	0	0	3.95771	1.88419	0	0.748505	0	4.91277	0	0	0	0	0	0.907212	0	0	2.64494	0.84567	1.70584	3.99705	0.707748	0	0	0	0.453757	0	0.432514	0	0.820094	0.891997	1.78899	0	0	0	0.784944	0	0	3.25292	0.844808	0	0.723362	0	2.14833	0.597096	1.33388	0.965596	0	0	0	2.10695	0.549503	1.57176
ENSG00000309263.1	ENSG00000309263	10.6188	6.29073	7.7307	7.28385	9.00981	43.7558	7.9229	3.80674	11.4431	0	11.5699	11.4953	7.90998	5.23478	19.7886	39.0969	0	33.3085	1.75352	24.5639	9.45167	0	22.754	11.0467	4.76758	6.35048	10.6512	3.53649	30.6057	19.8733	12.7938	22.65	18.4014	29.5775	8.12417	7.03475	15.8815	5.83711	13.8404	0.552909	19.6823	11.596	12.5229	7.90583	8.28012	4.79552	5.49461	4.66567	7.00625	8.13231	17.741	7.12971	23.1476	17.5538	23.2019	43.588	21.3421	16.4151	15.0421	4.98258	22.2981	40.0321	8.79205	6.28702
ENSG00000309378.1	ENSG00000309378	0	0	0	0	0	0	0	0	0	0	0	0	0	0	0	0	0	0	0	0	0	0	0	0	0	0	0	0	0.755697	0	0	0	0	0	0	0	0	0	0	0	0	0	0	0	0	0	0	0	0	0	0	0	0	0	0	0	0	0	0	0	0	0	0	0
ENSG00000309360.1	ENSG00000309360	0	0	0	0	0	0	0	0	0	0	0	0	0	0	0	0	0	0.374252	0	1.22819	0.55598	0	0	0	0	0.907212	0	0	0.755697	0	0	0	0	0	0	0	0	0	0	0	0	0	0	0	0	0	0	0	0	0	0	0	0	0	0.429665	0.597096	2.66776	0.965596	0	0	0	0	0	0
ENSG00000309687.1	ENSG00000309687	0	0	0	0	0	0	0	0	0	0	0	0	0	0	0	0	0	0	0	0	0	0	0	0	0	0	0	0	0	0	0	0	0	0	0	0	0	0	0	0	0	0	0	0	0	0	0	0	0	0	0	0	0	0	0	0	0	0	0	0	0	0	0	0
ENSG00000298200.1	ENSG00000298200	0	0	0	0	0	0	0	0	0	0	0	0	0	0	0	0	0	0	0	0	0	0	0	0	0	0	0	0	0	0	0	0	0	0	0	0	0	0	0	0	0	0	0	0	0	0	0	0	0	0	0	0	0	0	0	0	0	0	0	0	0	0	0	0
ENSG00000106571.16	GLI3	0	0.898675	0	0.809316	0	0	5.94217	0.951684	0	1.34095	0.771324	0.766353	1.97749	0	3.95771	0.471047	0	0.374252	1.75352	2.45639	3.33588	0	0	3.01275	0.681083	0	0	0.707297	1.51139	1.26851	0	1.33235	0	0.985917	0	0	0	0	1.73006	0	0	0.891997	0	0	2.54773	0	0.784944	0.933135	0	1.62646	0	2.37657	0	0	0	0.597096	2.66776	0	0	1.24565	2.15789	0	0	0
ENSG00000213721.3	HMGN2P30	0	0	0	0	0	0	0	0	0	0	0	0	0	0	0	0	0	0	0	0	0.55598	0	0	0	0	0	0	0	0	0	0	0	0	0	0	0	0	0	0	0	0	0	0	0	0	0	0	0	0	0	0	0	0	0	0	0	0	0	0	0	0	0	0	0
ENSG00000294440.1	ENSG00000294440	0	0	10.3076	0	0	0	0	0	0	0	0	0	0	0	0	0	0	0	0	0	0	0	0	0	0	0	0	0	0	0	0	0	0	0	0	0	0	0	0	0	0	0	0	0	0	0	0	0	0	0	0	0	0	0	0	0	0	0	0	0	0	0	0	0
ENSG00000308043.1	ENSG00000308043	0	0	0	0	0	0	0	0	0	0	0	0	0	0	0	0	0	0	0	0	0	0	0	1.00425	0	0	0	0	0	0	0	0	0	0	0	0	0	0	0	0	0	0	0	0	0	0	0	0	0	0	0	0	0	0	0	0	0	0	0	0	0	0	0	0
ENSG00000298023.1	ENSG00000298023	0	0	0	0	0	0	0	0	0	0	0	0	0	0	0	0	0	0	0	0	0	0	0	0	0	0	0	0	0	0	0	0	0	0	0	0	0	0	0	0	0	0	0	0	0	0	0	0	0	0	0	0	0	0	0	0	2.66776	0	0	0	0	0	0	0
ENSG00000238284.2	LINC01448	0	0	0	0	0	0	0	0	0	0	0.771324	0	0	0	0	0	0	0	0	0	0	0	0	0	0	0	0	0	0	0	0	0	0	0.492959	0	0	0	0	0	0	0	0	0	0	0	0	0	0	0	0	0	0	0	0	0	0	0	0	0	0	0	0	0	0
ENSG00000306160.1	ENSG00000306160	0	0	0	0	0	0	0	0	0	0	0	0	0	0	0	0	0	0	0	0	0	0	0	0	0	0	0	0	0	0	0	0	0	0.492959	0	0	0.453757	0	0	1.65873	0	0	0	0	0	0	0	0	0	0	0	0	0	0	0	0	0	0	0	0	0	0	0	0
ENSG00000229161.2	TCP1P1	0	0	0	0	0	0	1.98072	0	0	0	0	0	0	0	7.91543	0	0	0	1.75352	0	0	0	0	0	0	0	0	0.707297	0	0	0	0	0	0	0	0	0	0	0	0	0	0	0	0	0	0	0	0	0	0	0	0	0	0	0	0	0	0	0	0	0	0	0	0
ENSG00000231539.1	ENSG00000231539	0	0	0	0	0	0	0	0	0	0	0	0.766353	0	0	0	0	0	0	0	0	0	0	0	0	0	0	0	0	0	0.422835	0	0	0	0	0	0	0.453757	0	0	0	0	0	0	0	0	0	0	0	0	0	0.844808	0	0.723362	0	0	0	0	0	0	0	0	0	0	0
ENSG00000306193.1	ENSG00000306193	0	0	0	0	0	0	0	0	0	0	0	0	0	0	0	0	0	0	1.75352	0	0	0	0	0	0	1.81442	0	0	0	0	0	0	0	0	0	0	0	0	0	0	0	0	0	0	0	0	0	0	0	0	0	0	0.723362	0	0	0	0	0.965596	1.07443	0	0	0	0	0
ENSG00000290065.2	ENSG00000290065	1.51697	5.39205	2.5769	1.61863	2.70294	1.95921	0	0	0	1.34095	7.71324	3.83176	5.93248	2.09391	3.95771	4.71047	0	4.49103	3.50705	2.45639	3.89186	0	0	2.0085	2.04325	0.907212	0	0	3.02279	1.26851	2.55876	0	2.12324	3.45071	0	1.75869	1.81503	0	4.75765	1.10582	1.64019	1.78399	1.78899	1.1294	2.54773	0.59944	0	0.933135	0	3.25292	3.37923	3.56486	5.78689	8.10174	8.5933	6.56806	2.66776	3.86238	6.4466	1.24565	6.47366	0.702318	2.19801	3.92939
ENSG00000261019.1	ENSG00000261019	0	0	0	0	0	0	0	0	0	0	0	0	0	0	0	0	0	0	0	0	0	0	0	0	0	0	0	0	0.377848	0	0	0	0	0.492959	0	0	0	0	0	0	0	0	0	0	0	0	0	0	0	0	0	0	0	0	0	0	0	0	0	0	0	0	0	0
ENSG00000136197.15	C7orf25	9.10182	14.3788	7.7307	6.47453	6.30687	18.9391	7.9229	6.66179	0	5.36382	30.853	18.3925	13.8425	16.7513	7.91543	14.1314	40.7841	11.6018	15.7817	13.5101	10.5636	8.92854	9.10159	8.034	11.5784	9.97933	6.39072	2.82919	13.6025	18.6047	6.82335	5.32941	22.6479	14.7888	9.47819	7.03475	10.8902	9.1726	10.8128	6.63491	4.92057	4.45998	9.39218	16.9411	7.64318	2.9972	2.35483	3.73254	12.0107	4.87939	20.2754	22.5774	13.0205	9.45203	21.9129	13.1361	8.00329	16.4151	21.4887	11.2108	14.3859	14.7487	15.9356	14.9317
ENSG00000256646.8	ENSG00000256646	0	0	0	0	0	0	0	0	0	0	0	0	0	0	0	0	0	0	0	0	0	0	0	0	0	0	0	0	0	0	0	0	0	0	0	0	0	0	0	0	0	0	0	0	0	0	0	0	0	0	0	0	0	0	0	0	0	0	0	0	0	0	0	0
ENSG00000106588.13	PSMA2	0	0	0	0	0	0	0	0	0	0	0	0	0	0	0	0	0	0	0	0	0	0	0	0	0	0	0	0	0	0	0	0	0	0	0	0	0	0.833873	0	0	0	0	0	0	0	0	0	0	0	0	0	0	0.723362	0	0	0	0	0	0	0	0	0	0	0
ENSG00000234983.1	ENSG00000234983	0	0	0	0	0	0	0	0	0	0	0	0	0	0	0	0	0	0	0	0	0	0	0	0	1.36217	0	0	0	0	0	0	1.33235	0	0	0	0	0	0	0	1.10582	0	0.891997	0	0	0	0	0.784944	0	0	0	0	0	0.723362	1.35029	0.429665	0	0	0	0	0	0	0	0	0
ENSG00000106591.5	MRPL32	1.51697	4.49338	2.5769	8.90248	9.91079	3.91843	0	2.85505	7.62874	4.02286	0.771324	13.028	0	11.5165	0	5.65257	5.8263	7.48505	1.75352	1.22819	10.0076	0	4.55079	11.0467	8.17299	7.25769	17.0419	12.0241	2.64494	6.76536	6.82335	3.99705	4.24649	6.90142	12.1862	15.8282	2.26878	7.50486	2.16257	11.0582	6.56076	2.67599	8.94494	9.03523	7.00625	16.1849	13.344	10.2645	6.00536	9.75877	5.91366	0	2.89345	4.05087	2.14833	5.97096	9.33717	4.82798	3.2233	12.4565	5.03507	3.51159	6.04453	3.92939
ENSG00000232006.10	ENSG00000232006	0	0	0	0.809316	0	0	0	0	0	0	0	0	0	0	0	0	0	0	1.75352	0	0	0	0	0	0	0	0	0	0	0.422835	0	0	0	0	0	0	0	0	0.432514	0	0	0	0	0	0	0	0	0	0	0	0	0	0	0	0.429665	0	0	0	0	0	0	0	0	0
ENSG00000294978.1	ENSG00000294978	0	0	0	0	0	0	0	0	0	0	0	0	0	1.04696	0	0	0	0	0	0	0	0	0	0	0	0	0	0	0	0	0	0	0	0	0	0	0	0	0	0	0	0	0	0	0	0	0	0	0	0	0	0	0	0	0	0	0	0	0	0	0	0	0	0
ENSG00000310044.1	ENSG00000310044	0	0	0	0	0	0	0	0	0	0	0	0	0	0	0	0	0	0	0	0	0	0	0	0	0	0	0	0	0	0	0	0	0	0	0	0	0	0	0	0	0	0	0	0	0	0	0	0	0	0	0	0	0	0	0	0	0	0	0	0	0	0	0	0
ENSG00000201933.1	Y_RNA	0	0	0	0	0	0	0	0	0	0	0	0	0	0	0	0	0	0	0	0	0	0	0	0	0	0	0	0	0	0	0	0	0	0	0	0	0	0	0	0	0	0	0	0	0	0	0	0	0	0	0	0	0	0	0	0	0	0	0	0	0	0	0	0
ENSG00000310060.1	ENSG00000310060	0	0	0	0	0	0	0	0	0	0	0	0	0	0	0	0	0	0	0	0	0	0	0	0	0	0	0	0	0	0	0	0	0	0	0	0	0	0	0	0	0	0	0	0	0	0	0	0	0	0	0	0	0	0	0	0	0	0	0	0	0	0	0	0
ENSG00000002746.16	HECW1	0	0	0	0	0	0	0	0	0	0	0	0	0	0	0	0.942095	5.8263	0	0	0	0	0	0	0	0	0	0	0	0	0	1.70584	0	0.707748	0	0	0	0	0	0	0	0	0	0.447247	0	0	0.59944	0	1.86627	0	0	0	0	0	0	0	0	0	0	0	1.24565	0	0	0	0
ENSG00000181211.2	HECW1-IT1	0	0	0	0	0	0	0	0	0	0	0	0	0	0	0	0	0	0	0	0	0	0	0	0	0	0	0	0	0	0	0	0	0	0	0	0	0	0	0	0	0	0	0	0	0	0	0	0	0	0	0	0	0	0	0	0	0	0	0	0	0	0	0	0
ENSG00000264069.3	MIR3943	0	0	0	0	0	0	0	0	0	0	0	0	0	0	0	0	0	0	0	0	0	0	0	0	0	0	0	0	0	0	0	0	0	0	0	0	0	0	0	0	0	0	0	0	0	0	0	0	0	0	0	0	0	0	0	0	0	0	0	0	0	0	0	0
ENSG00000300306.1	ENSG00000300306	0	0	0	0	0	0	0	0	0	0	0	0	0	0	0	0	0	0	0	0	0	0	0	0	0	0	0	0	0	0	0	0	0	0	0	0	0	0	0	0	0	0	0	0	0	1.19888	0	0	0	0	0.844808	0	0	0	0	0	0	0	0	0	0	0	0	0
ENSG00000252983.1	RNU7-35P	0	0	0	0	0	0	0	0	0	0	0	0	0	0	0	0	0	0	0	0	0	0	0	0	0	0	0	0	0	0	0	0	0	0	0	0	0	0	0	0	0	0	0	0	0	0	0	0	0	0	0	0	0	0	0	0	0	0	0	0	0	0	0	0
ENSG00000223258.1	RNU6-575P	0	0	0	0	0	0	0	0	0	0	0	0	0	0	0	0	0	0	0	0	0	0	0	0	0	0	0	0	0	0	0	0	0	0	0	0	0	0	0	0	0	0	0	0	0	0	0	0	0	0	0	0	0	0	0	0	0	0	0	0	0	0	0	0
ENSG00000228680.2	ENSG00000228680	0	0	0	0	0	0	0	0	0	0	0	0	0	0	0	0	0	0	0	0	0	0	0	0	0	0	0	0	0	0	0.852919	0	0	0	0	0	0	0	0	0	0	0	0	0	0	0	0	0	0	0	0	0	0	0	0	0	0	0	0	0	0	0	0	0
ENSG00000213717.3	ENSG00000213717	0	0	0	0	0	0	0	0	0	0	0	0	0	0	0	0	0	0	0	0	0	0	0	0	0	0	0	0	0	0	0	0	0	0	0	0	0	0	0	0	0	0	0	0	0	0	0	0	0	0	0	0	0	0	0	0	0	0	0	0	0	0	0	0
ENSG00000301176.1	ENSG00000301176	0	0	0	0	0	0	0	0	0	0	0	0	0	0	0	0	0	0	0	0	0	0	0	0	0	0	0	0	0	0	0	0	0	0	0	0	0	0	0	0	0	0	0	0	0	0	0	0	0	0	0	0	0	0	0	0	0	0	0	0	0	0	0	0
ENSG00000231638.1	LUARIS	0	0	0	0	0	0	0	0	0	0	0	0	0	0	0	0	0	0	1.75352	0	0	0	0	0	0	0	0	0	0	0	0	0	0	0	0	0	0	0	0	0	0	0	0	0	0	0	0	0	0	0	0	0	0	0	0	0	0	0	0	0	0	0	0	0
ENSG00000164543.8	STK17A	50.06	32.3523	56.6918	56.6521	44.1481	78.3686	35.653	87.555	61.0299	75.0935	40.1088	58.2428	35.5949	56.5357	27.704	37.6838	58.263	59.1319	47.3451	61.4097	55.598	89.2854	37.9233	82.3485	51.7623	54.4327	48.9955	88.4122	30.6057	42.7064	42.6459	70.6146	38.9261	50.7747	63.6393	80.8996	43.1069	35.0227	48.4415	72.984	49.2057	46.3838	70.2178	67.7642	57.3239	54.5491	77.7094	45.7236	60.0536	53.6732	62.5158	45.1548	37.6148	51.311	47.6928	46.5735	56.023	45.383	54.7961	90.9321	41.7191	33.009	46.1582	74.6584
ENSG00000106603.21	COA1	1.51697	12.5815	5.1538	4.04658	1.80196	7.18378	1.98072	7.61348	11.4431	16.0915	8.48456	1.53271	1.97749	5.23478	19.7886	1.88419	0	3.74252	3.50705	1.22819	5.5598	0	3.03386	0	7.49191	1.81442	4.26048	2.82919	3.02279	5.49686	2.55876	5.32941	1.4155	6.90142	4.06208	3.51737	9.52889	6.67098	4.32514	6.63491	3.28038	5.35198	4.02522	6.77642	3.82159	5.9944	2.35483	1.86627	7.00625	4.87939	4.22404	2.37657	4.34017	4.05087	9.02297	2.38838	8.00329	6.75917	6.4466	8.71952	3.59648	2.10695	2.74751	5.50114
ENSG00000302335.1	ENSG00000302335	0	0	0	0	0	0	0	0	0	0	0	0	0	0	0	0.471047	0	0	0	0	0	0	0	0	0	0	0	0	0	0	0	0	0	0	0	0	0	0	0	0	0	0	0	0	0	0	0	0	0	0	0	0	0	0	0	0	0	0	0	0	0	0	0	0
ENSG00000106605.12	BLVRA	33.3733	40.4404	5.1538	61.508	35.1382	14.3676	23.7687	23.7921	45.7724	60.343	7.71324	22.2242	23.7299	37.6904	39.5771	12.2472	17.4789	41.9163	5.26057	22.1075	39.4746	53.5713	24.2709	36.153	61.2974	46.2678	66.0374	46.6816	26.0715	29.5985	27.2934	45.3	21.2324	22.6761	74.4715	49.2432	35.393	57.5372	38.9262	65.7962	44.2851	36.5719	50.9861	46.3056	46.496	71.3334	40.0321	51.3224	49.0438	65.0585	22.8098	14.2594	7.95698	14.8532	14.179	24.4809	24.0099	13.5183	10.7443	31.1411	27.3332	27.3904	15.9356	35.3645
ENSG00000229497.1	ENSG00000229497	0	0	0	0	0	0	0	0	0	0	0	0	0	0	0	0	0	0	0	0	0	0	0	0	0	0	0	0	0	0	0	0	0	0.492959	0	0	0	0	0	0	0	0	0	0	0	0	0	0	0	0	0	0	0	0	0	0	0	0	0	0	0	0	0	0
ENSG00000062582.15	MRPS24	0	0	0	0	0	0	0	0	0	0	0	0	0	0	0	0.471047	0	0	0	0	0	0	0	0	0	0	0	0	0	0.422835	0	0	0	0	0	0	0	0	0	0	0	0	0	0	0	0	0	0	0	0	0	0	0	1.35029	0	0	0	0	0	0	0	0	0	0
ENSG00000270617.1	URGCP-MRPS24	0	0	0	0	0	0	0	0	0	0	0	0	0	0	0	0	0	0	0	0	0	0	0	0	0	0	0	0	0	0	0	0	0	0	0	0	0	0	0	0	0	0	0	0	0	0	0	0	0	0	0	0	0	0	0	0	0	0	0	0	0	0	0	0
ENSG00000299152.1	ENSG00000299152	0	0	0	0	0	0	0	0	0	0	0	0	0	0	0	0	0	0	0	0	0	0	0	0	0	0	0	0	0	0	0	0	0	0	0	0	0	0	0	0	0	0	0	0	0	0	0	0	0	0	0	0	0	0	0	0	0	0	0	0	0	0	0	0
ENSG00000106608.18	URGCP	3.03394	1.79735	0	6.47453	0.900981	3.26536	1.98072	5.71011	7.62874	17.4324	0.771324	3.06541	1.97749	7.3287	3.95771	0.942095	11.6526	4.86528	0	2.45639	6.11578	0	4.55079	3.01275	0.681083	4.53606	10.6512	6.36568	0.755697	5.91969	1.70584	2.6647	1.4155	2.95775	9.47819	14.0695	4.08381	0	3.0276	9.39945	4.92057	2.67599	8.05044	6.77642	2.54773	5.9944	7.06449	1.86627	9.00804	3.25292	1.68962	0	2.17008	1.35029	3.86699	1.79129	12.0049	0	4.29774	8.71952	2.87718	2.10695	4.39602	2.35763
ENSG00000237972.1	TUBG1P	0	0	0	0	0	0	0	0	0	0	0	0	0	0	0	0	0	0	0	0	0	0	0	0	0	0	0	0	0	0	0	0	0	0	0	0	0	0	0	0	0	0	0	0	0	0	0	0	0	0	0	0	0	0	0	0	0	0	0	0	0	0	0	0
ENSG00000078967.14	UBE2D4	3.03394	4.49338	7.7307	6.47453	11.7127	3.26536	5.94217	9.51684	7.62874	12.0686	2.31397	6.13082	0	5.23478	0	4.23943	17.4789	8.23355	10.5211	7.36916	6.11578	0	9.10159	6.0255	11.5784	10.8865	14.9117	7.78027	6.42342	5.07402	12.7938	3.99705	3.53874	2.46479	17.6024	8.79343	6.80635	8.33873	3.0276	7.18782	9.02104	4.45998	9.83943	19.1999	9.55398	7.79272	5.49461	4.66567	11.0098	9.75877	4.22404	9.50628	1.44672	2.70058	1.289	4.77677	4.00165	1.93119	3.2233	6.22823	3.59648	1.40464	5.49503	5.50114
ENSG00000290758.3	POLR2J4	4.55091	0	0	0.809316	2.70294	1.95921	0	0.951684	3.81437	2.68191	0	1.53271	0	3.14087	7.91543	0.471047	0	0	3.50705	1.22819	1.66794	0	0	2.0085	3.40541	0	2.13024	1.41459	1.13355	2.53701	1.70584	2.6647	0	0.492959	0	0	0.907513	0.833873	1.73006	0.552909	0.820094	1.78399	0.894494	0	1.27386	0.59944	2.35483	0	0	1.62646	3.37923	1.18829	1.44672	5.40116	1.71866	1.19419	0	2.89679	0	0	2.15789	0.702318	0.549503	0.785878
ENSG00000241057.2	RASA4EP	0	0	0	0	0	0	0	0	0	0	0	0	0	0	0	0.942095	0	0	0	0	0	0	0	0	0.681083	0	0	0	0	0.422835	0	0	0	0	0	0	0	0	0	0	0	0	0	0	0	0	0	0	1.00089	0	0	0	0	0	0	0	0	0	0	0	0	0	0	0
ENSG00000239556.4	UPK3BL3P	0	0	0	0	0	0	0	0	0	0	0	0	0	0	0	0	0	0	0	0	0	0	0	0	0	0	0	0	0	0	0	0	0	0	0	0	0	0	0	0	0	0	0	0	0	0	0	0	0	0	0	0	0	0	0	0	0	0	0	0	0	0	0	0
ENSG00000136206.5	SPDYE1	0	0.898675	0	0	0	0	0	0	0	0	0	0	0	0	0	0	0	0	0	0	0	35.7142	0	0	0	0	0	0	0	0	0	0	0	0.492959	0	0	0	0	0	0	0.820094	0	0.447247	0	0	0	0.784944	0	0	0	0	0	0	0	0	0	0	0	0	0	0	0	0	0
ENSG00000272655.3	POLR2J4	0	0	0	0	0	0	0	0	0	0	0	0	0	0	0	0	0	0	0	0	0	0	0	0	0	0	0	0	0	0	0	0	0	0	0	0	0	0	0	0	0	0	0	0	0	0	0	0	0	0	0	0	0	0	0	0	0	0	0	0	0	0	0	0
ENSG00000228903.8	RASA4CP	0	0	0	0	0	0	0	0	0	0	0	0	0	0	0	0	0	0	0	0	0	0	0	0	0	0	0	0	0	0	0	0	0	0	0	0	0	0	0	0	0	0	0	0	0	0	0	0	0	0	0	0	0	0	0	0	0	0	0	0	0	0	0	0
ENSG00000235314.2	LINC00957	0	0	2.5769	0.809316	0	1.30614	0	0.951684	3.81437	1.34095	0.771324	1.53271	1.97749	1.04696	0	0.471047	0	1.87126	0	2.45639	1.66794	0	0	1.00425	1.36217	1.81442	0	0.707297	1.51139	1.26851	0	2.6647	0.707748	0.985917	1.35403	1.75869	0.453757	0.833873	0.865028	1.10582	0.820094	1.78399	0.894494	1.1294	1.27386	1.19888	0.784944	1.86627	0	1.62646	0	0	1.44672	2.70058	1.289	0	0	0	3.2233	2.49129	1.43859	1.40464	1.09901	0.785878
ENSG00000288746.3	ENSG00000288746	0	0	0	0.809316	0	0.653071	0	0	0	1.34095	1.54265	2.29906	3.95499	0	0	1.41314	0	0.374252	3.50705	0	0	0	6.06773	1.00425	0.681083	0.907212	2.13024	0.707297	0.377848	0.422835	2.55876	0	0	1.47888	0	0	1.36127	0.833873	1.73006	0	0.820094	0	0.894494	0	0.636932	1.19888	0.784944	0.933135	0	0	0.844808	2.37657	0	0	0.85933	1.19419	0	0	1.07443	0	0.719295	2.10695	1.09901	0
ENSG00000136279.22	DBNL	216.927	222.871	386.535	211.232	191.008	236.412	253.533	187.482	263.191	191.757	224.455	232.971	597.203	193.687	261.209	270.852	209.747	165.794	385.775	196.511	174.578	232.142	268.497	159.676	181.168	191.422	166.159	137.216	356.311	299.79	191.907	186.529	251.958	226.761	247.787	154.764	279.06	202.631	194.631	176.378	151.717	201.591	168.612	175.058	230.569	176.835	156.989	163.299	174.155	162.646	239.926	276.871	277.771	338.923	339.435	222.12	176.072	223.053	211.663	169.408	297.069	278.82	234.088	211.401
ENSG00000284067.1	MIR6837	0	0	0	0	0	0	0	0	0	0	0	0	0	0	0	0	0	0	0	0	0	0	0	0	0	0	0	0	0	0	0	0	0	0	0	0	0	0	0	0	0	0	0	0	0	0	0	0	0	0	0	0	0	0	0	0	0	0	0	0	0	0	0	0
ENSG00000164708.7	PGAM2	0	0	0	0	0	0	0	0	0	0	0	0	0	0	0	0	0	0	0	0	0	0	0	0	0	0	0	0	0	0	0	0	0	0	0	0	0	0	0	0	0	0	0	0	0	0	0	0	0	0	0	0	0	0	0	0	0	0	0	0	0	0	0	0
ENSG00000239775.1	ENSG00000239775	0	0	0	0	0	0	0	0	0	0	0	0	0	0	0	0	0	0	0	0	0	0	0	0	0	0	0	0	0	0	0	0	0	0	0	0	0	0	0	0	0	0	0	0	0	0	0	0	0	0	0	0	0	0	0	0	0	0	0	0	0	0	0	0
ENSG00000122678.18	POLM	1.51697	1.79735	7.7307	4.04658	3.60392	2.61229	0	2.85505	0	9.38668	1.54265	0	0	1.04696	0	0.471047	11.6526	2.24551	5.26057	3.68458	11.1196	17.8571	6.06773	2.0085	1.36217	4.53606	4.26048	6.36568	1.51139	1.26851	2.55876	3.99705	0	0.985917	1.35403	3.51737	2.26878	4.16937	4.32514	1.10582	2.46028	3.56799	2.23623	2.25881	8.91705	1.79832	2.35483	6.53194	3.00268	1.62646	0	5.94143	0	0	1.289	2.38838	0	0	3.2233	3.73694	0.719295	0.702318	1.64851	3.14351
ENSG00000283969.1	MIR6838	0	0	0	0	0	0	0	0	0	0	0	0	0	0	0	0	0	0	0	0	0	0	0	0	0	0	0	0	0	0	0	0	0	0	0	0	0	0	0	0	0	0	0	0	0	0	0	0	0	0	0	0	0	0	0	0	0	0	0	0	0	0	0	0
ENSG00000301607.1	ENSG00000301607	0	0	0	0	0	0	0	0	0	0	0	0	0	0	0	0	5.8263	0	0	0	0	0	0	0	0	0	0	0	0	0	0	0	0	0	0	3.51737	0	0	0	0	0	0	0	0	0	0	0	0	0	0	0	0	0	0	0	0	0	0	0	0	0	0	0	0
ENSG00000294832.1	ENSG00000294832	0	0	0	0	0	0	0	0	0	0	0	0	0	0	0	0.471047	0	0	0	0	0	0	0	0	0	0	0	0	0	0	0	0	0	0	0	0	0	0	0	0	0	0	0	0	0	0	0	0	0	0	0	0	0	0	0	0	0	0	0	0	0	0	0	0
ENSG00000106624.12	AEBP1	4.55091	0	5.1538	2.42795	0	0	1.98072	0	0	1.34095	0.771324	0	0	0	3.95771	0	23.3052	0	3.50705	0	1.11196	0	4.55079	2.0085	0.681083	0	0	1.41459	0.755697	0.84567	0	0	1.4155	0	8.12417	1.75869	0.453757	0.833873	0	2.21164	3.28038	0	9.39218	2.25881	2.54773	2.39776	1.56989	4.66567	1.00089	0	0	2.37657	0	4.05087	0.429665	0	1.33388	0	0	3.73694	0	2.80927	2.74751	4.71527
ENSG00000284412.1	MIR4649	0	0	0	0	0	0	0	0	0	0	0	0	0	0	0	0	0	0	0	0	0	0	0	0	0	0	0	0	0	0	0	0	0	0	0	0	0	0	0	0	0	0	0	0	0	0	0	0	0	0	0	0	0	0	0	0	0	0	0	0	0	0	0	0
ENSG00000106628.14	POLD2	7.58485	6.29073	0	12.1397	7.20785	1.95921	3.96145	23.7921	11.4431	14.7505	3.0853	11.4953	0	10.4696	19.7886	4.71047	40.7841	9.73056	7.01409	1.22819	8.33971	8.92854	10.6185	10.0425	8.17299	9.97933	10.6512	12.7314	6.80127	7.61103	15.3525	11.9912	6.36973	5.42254	10.8322	19.3456	4.08381	9.1726	4.75765	14.9285	13.9416	10.704	5.81421	7.90583	11.4648	10.1905	22.7634	6.53194	9.00804	9.75877	11.8273	4.75314	2.17008	8.10174	3.00766	4.77677	9.33717	7.72477	0	19.9303	5.03507	6.32086	5.49503	10.2164
ENSG00000252848.1	RNA5SP230	0	0	0	0	0	0	0	0	0	0	0	0	0	0	0	0	0	0	0	0	0	0	0	0	0	0	0	0	0	0	0	0	0	0	0	0	0	0	0	0	0	0	0	0	0	0	0	0	0	0	0	0	0	0	0	0	0	0	0	0	0	0	0	0
ENSG00000106631.9	MYL7	1.51697	0	0	0	0	0	0	0	0	0	0	0	0	0	0	0	0	0	0	0	0	0	0	0	0	0	0	0	0	0	0	0	0	0	0	0	0	0	0	0	0	0	0	0	0	0	0	0	0	0	0	0	0	0	0	0	0	0	0	0	0	0	0	0
ENSG00000106633.18	GCK	0	0	0	0	0	0	0	0	0	0	0	0	0	0	0	0	0	0	0	0	0	0	0	0	0	0	2.13024	0	0	0.422835	0	0	0	0	0	0	0	0	0	0.552909	0	0	1.34174	0	0	0	0	0	0	0	0	0	0	0	0	0	0	0	0	0	0	0	0	0.785878
ENSG00000300758.1	ENSG00000300758	0	0	0	0	0	0	0	0	0	0	0	0	0	0	0	0	0	0	0	0	0	0	0	0	0	0	0	0	0	0	0	0	0	0	0	0	0	0	0	0	0	0	0	0	0	0	0	0	0	0	0	0	0	0	0	0	0	0	0	0	0	0	0	0
ENSG00000307930.1	ENSG00000307930	0	0	0	0	0	0	0	0	0	0	0	0	0	0	0	0	0	0	0	0	0	0	0	0	0	0	0	0	0	0	0	0	0	0	0	0	0	0	0	0	0	0	0	0	0	0	0	0	0	0	0	0	0	0	0	0	0	0	0	0	0	0	0	0
ENSG00000310458.1	ENSG00000310458	0	0	0	0	0	0	0	0	0	0	0	0	0	0	0	0	0	0	0	0	0	0	0	0	0	0	0	0	0	0	0	0	0	0	0	0	0	0	0	0	0	0	0	0	0	0	0	0	0	0	0	0	0	0	0	0	0	0	0	0	0	0	0	0
ENSG00000106636.10	YKT6	12.1358	24.2642	15.4614	27.5168	15.3167	8.48993	29.7109	30.4539	11.4431	34.8648	2.31397	12.2616	7.90998	35.5965	27.704	10.363	11.6526	16.4671	15.7817	11.0537	19.4593	8.92854	15.1693	14.0595	20.4325	16.3298	27.6931	19.097	17.7589	10.148	13.6467	25.3147	11.324	10.8451	23.0185	14.0695	13.1589	18.3452	22.4907	24.8809	13.9416	4.45998	22.8096	14.6823	24.8403	21.5798	18.0537	17.7296	16.0143	27.6498	17.741	11.8829	7.23362	16.2035	9.02297	10.7477	20.0082	10.6216	17.1909	27.4042	16.5438	21.0695	13.1881	16.5034
ENSG00000058404.22	CAMK2B	0	0	0	0	0	0	1.98072	0	0	0	0	0	0	1.04696	0	1.88419	0	0	1.75352	0	0	0	0	1.00425	0	0	0	0	0	0	0.852919	0	0	0	0	0	0	0	0	0	0	0.891997	0	0	0	0	0.784944	0	0	1.62646	0	0	0	0	0	0	0	0	0	0	0	0	0	0
ENSG00000297694.1	ENSG00000297694	0	0	0	0	0	0	0	0	0	0	0	0	0	0	0	0	0	0	0	0	0	0	0	0	0	0	0	0	0	0	0	0	0	0	0	0	0	0	0	0	0	0	0	0	0	0	0	0	0	0	0	0	0	0	0	0	0	0	0	0	0	0	0	0
ENSG00000279853.1	ENSG00000279853	0	0	0	0	0	0	1.98072	0	0	0	0	0	0	0	0	0	0	0	0	0	0	0	0	0	0	0	0	0	0	0	0	0	0	0	0	0	0	0	0	0	0	0	0	0	0	0	0	0	0	0	0	0	0	0	0	0	0	0	0	0	0	0	0	0
ENSG00000015676.19	NUDCD3	22.7545	12.5815	30.9228	18.6143	25.2275	11.1022	13.8651	21.8887	30.515	26.8191	9.25589	15.3271	7.90998	28.2678	11.8731	16.0156	34.9578	19.8354	28.0564	17.1947	14.4555	169.642	13.6524	18.0765	25.2001	30.8452	29.8233	24.0481	16.6253	29.1756	19.6171	22.65	22.6479	13.8028	18.9564	19.3456	22.6878	32.521	17.7331	24.328	14.7617	24.9759	32.2018	35.0115	28.6619	28.7731	46.3117	31.7266	30.0268	40.6615	32.9475	10.6946	9.4037	16.2035	11.601	13.7332	22.676	17.3807	21.4887	21.176	18.7017	14.0464	24.1781	19.6469
ENSG00000146677.7	RPL32P18	4.55091	2.69603	0	1.61863	2.70294	1.30614	0	1.90337	3.81437	5.36382	0.771324	5.36447	1.97749	5.23478	0	0	11.6526	4.11678	3.50705	1.22819	2.22392	8.92854	6.06773	3.01275	1.36217	7.25769	8.52095	12.7314	2.26709	2.53701	1.70584	5.32941	1.4155	0.985917	5.41611	5.27606	0.907513	3.33549	3.0276	2.76454	2.46028	0.891997	4.02522	3.38821	3.18466	5.9944	6.27955	0.933135	2.00179	8.13231	3.37923	1.18829	1.44672	1.35029	0.85933	1.79129	5.33553	4.82798	4.29774	7.47387	1.43859	3.51159	2.74751	2.35763
ENSG00000200456.1	RNU6-1097P	0	0	0	0	0	0	0	0	0	0	0	0	0	0	0	0	0	0	0	0	0	0	0	0	0	0	0	0	0	0	0	0	0	0	0	0	0	0	0	0	0	0	0	0	0	0	0	0	0	0	0	0	0	0	0	0	0	0	0	0	0	0	0	0
ENSG00000225443.1	RPL36AP27	0	0	0	0	0	0	0	0	0	0	0	0	0	0	0	0	0	0	1.75352	0	0	0	0	0	0	0	0	0	0	0	0	0	0	0	0	0	0	0	0	0	0	0	0	0	0	0	0	0	0	0	0	0	0	0	0	0	0	0	0	0	0	0	0	0
ENSG00000015520.16	NPC1L1	1.51697	0	0	0	0.900981	0	0	0	0	0	0	0	1.97749	0	0	0	0	0	0	0	0	0	0	0	0	0	0	0	0	0	0	0	0	0	0	0	0	0	0	0	0	0	0	0	0	0	0	0	0	0	0	0	0	0	0	0	0	0	0	0	0	0	0	2.35763
ENSG00000136271.12	DDX56	6.06788	8.98675	10.3076	16.9956	12.6137	4.5715	3.96145	11.4202	30.515	8.04573	4.62794	6.89718	3.95499	17.7983	7.91543	4.71047	11.6526	9.35631	14.0282	15.9665	7.78373	26.7856	7.58466	18.0765	10.8973	8.1649	6.39072	13.4386	8.31267	9.30237	15.3525	9.32646	0.707748	5.42254	13.5403	5.27606	6.35259	5.00324	6.92022	9.39945	8.20094	8.02797	9.39218	5.64702	10.1909	19.1821	14.129	14.9302	15.0134	24.3969	14.3617	2.37657	2.17008	6.75145	4.29665	5.37386	5.33553	1.93119	2.14887	13.7021	7.19295	5.61854	10.4406	9.43053
ENSG00000300114.1	ENSG00000300114	0	1.79735	0	0	0	0	0	0.951684	0	0	0.771324	0	1.97749	0	0	0.471047	0	0	0	0	0.55598	0	0	0	0.681083	0	0	1.41459	0	0.422835	0.852919	0	0.707748	0	0	0	0.907513	0	0.432514	0	0	0	0.894494	0	2.54773	0	0	1.86627	0	1.62646	0	0	2.89345	4.05087	0	0	0	0.965596	2.14887	0	0	0	0	0
ENSG00000158604.17	TMED4	18.2036	33.251	69.5763	15.377	21.6235	43.1027	17.8265	16.1786	30.515	14.7505	40.1088	31.4205	45.4824	18.8452	23.7463	40.039	17.4789	26.5719	19.2888	20.8793	15.5675	17.8571	37.9233	13.0552	26.5622	19.9587	14.9117	22.6335	47.9868	38.9008	32.4109	30.6441	41.7571	39.4367	16.2483	8.79343	46.2832	27.5178	25.5183	21.0105	21.3225	12.488	12.0757	15.8117	26.1142	21.5798	17.2688	14.9302	12.0107	8.13231	38.0164	33.272	57.8689	51.311	57.5751	40.0054	9.33717	36.6926	26.8608	23.6673	38.8419	43.5437	42.8612	12.574
ENSG00000287574.2	ENSG00000287574	0	0	0	0	0	0	0	0	0	0	0.771324	0	1.97749	0	0	0	0	0	0	0	0	0	0	0	0	0.907212	0	0.707297	0	0	0	1.33235	0	0	1.35403	0	0	0	0	0	0	0	0	0	0	0	0	0	0	0	0	0	0	0	0.429665	0	0	0	0	0	0	0	0	0
ENSG00000271586.1	ENSG00000271586	0	0	0	0	0	0	0	0	0	0	0	0	0	0	0	0	0	0	0	0	0	0	0	0	0	0	0	0	0	0	0	0	0	0	0	0	0	0	0	0	0	0	0	0	0	0	0	0	0	0	0	0	0	0	0	0	0	0	0	0	0	0	0	0
ENSG00000307684.1	ENSG00000307684	0	0	0	0	0.900981	0	0	0	0	0	0	0	0	0	0	0	0	0	0	0	0	0	0	0	0	0	4.26048	0	0	0	0	0	0	0	0	0	0	0	0	0	0	0	0	0	0	0	0	0	0	0	0	0	0	0	0	0	0	0	0	0	0	0	0	0
ENSG00000105953.17	OGDH	51.577	36.8457	72.1532	100.355	67.5736	41.7966	41.5952	67.5696	53.4012	59.002	38.5662	46.7475	63.2798	75.3809	39.5771	53.2284	52.4367	65.4942	75.4015	36.8458	66.1617	258.928	75.8466	67.2847	58.5731	67.1337	44.735	56.5838	56.2994	68.0765	50.3222	46.6323	37.5106	47.817	94.7819	61.554	48.552	58.3711	61.417	74.6427	41.8248	49.0598	51.4334	70.0231	61.7824	78.5267	79.2793	60.6537	61.0545	66.6849	62.5158	55.8494	39.0615	35.1076	54.9971	47.1706	33.347	46.3486	63.3916	64.7736	46.0349	50.5669	60.4453	66.7996
ENSG00000307669.1	ENSG00000307669	0	0	0	0.809316	0	0	0	0	0	0	0	0	0	0	0	0	0	0	0	0	0	0	0	0	0	0	0	0	0	0	0	0	0	0	0	0	0	0	0	0	0.820094	0	0	0	0	0	0	0	0	0	0	0	0	0	0	0	0	0	0	0	0	0	0	0
ENSG00000297379.1	ENSG00000297379	0	0	0	0	0	1.30614	0	0	0	0	0.771324	0	0	0	0	0	0	0	0	0	0	0	0	0	0	0	0	0	0	0	0	0	0	0	0	1.75869	0	0	0	0	0	0	0	0	0	0	0	0	0	0	0	0	0.723362	0	0	0	0	0	0	0	0	0	0	0
ENSG00000122515.17	ZMIZ2	50.06	37.7444	64.4225	37.2285	30.6333	33.3066	63.3832	35.2123	53.4012	29.501	40.8802	41.3831	51.4148	30.3617	71.2388	43.8074	69.9156	22.0809	77.155	25.7921	31.1349	44.6427	43.991	19.0807	22.4757	23.5875	8.52095	25.4627	41.9412	57.9284	49.4693	17.3206	36.8029	29.5775	36.5587	17.5869	17.2427	29.1856	41.5213	18.246	27.0631	46.3838	23.2568	31.6233	24.8403	20.381	26.6881	41.0579	19.017	26.0234	49.8437	43.9666	41.955	45.9099	50.2708	33.4374	37.3487	44.4174	31.1586	24.9129	38.8419	26.6881	38.4652	30.6492
ENSG00000228596.1	ENSG00000228596	0	0	0	0	0	0	0	0	0	0	0	0	0	0	0	0	0	0	0	0	0	0	0	0	0	0	0	0	0	0	0	0	0	0	0	0	0	0	0	0	0	0	0	0	0	0	0	0	0	0	0	0	0	0	0	0	0	0	0	0	0	0	0	0
ENSG00000297670.1	ENSG00000297670	0	0	0	0	0	0	0	0	0	0	0	0	0	0	0	0	0	0	0	0	0	0	0	0	1.36217	0	0	0	0	0	0	0	0	0	0	0	0	0	0	0	0	0.891997	0	0	0	0	0	0	0	0	0	0	0	0	0	0.597096	0	0	0	0	0	0	0	0
ENSG00000196262.16	PPIA	332.216	330.712	242.229	317.252	335.165	446.701	297.109	404.466	244.12	372.785	456.624	416.13	195.772	378.998	193.928	393.796	192.268	331.588	196.395	264.062	361.387	339.285	289.734	369.564	297.633	295.751	402.615	331.015	408.832	357.296	322.403	333.088	486.223	473.24	361.525	309.529	392.046	311.869	359.851	288.066	303.435	381.775	305.022	333.174	426.744	375.849	384.622	316.333	316.282	309.028	395.37	420.653	421.72	468.551	432.243	413.19	321.466	421	437.295	377.431	493.436	358.885	343.439	385.08
ENSG00000105968.20	H2AZ2	54.6109	57.5152	74.7301	59.0801	78.3853	49.6334	79.229	59.0044	68.6587	68.3887	46.2794	43.6821	39.5499	82.7096	79.1543	40.9811	58.263	44.536	64.8804	45.4432	56.71	62.4998	56.1265	56.238	70.1515	59.876	91.6002	54.4619	57.0551	43.1292	57.1456	57.2911	53.7888	58.1691	62.2853	87.9343	45.3757	44.1953	59.6869	64.1374	65.6076	57.9798	69.3233	63.2466	78.3426	56.3474	58.8708	80.2496	71.0634	87.8289	68.4295	40.4017	56.4222	62.1134	46.4038	65.0835	61.3586	45.383	53.7217	113.354	55.3857	56.8878	63.1928	46.3668
ENSG00000234183.2	H2AZ2-DT	0	0	0	0	0	0	0	0	0	0	0	0	0	0	0	0	0	0	0	0	0	0	0	0	0	0	0	0	0	0	0	0	0	0	0	0	0	0	0.432514	0	0	0	0	0	0	0	0	0	0	0	0	0	0	0	0	0	0	0	0	0	0	0	0	0
ENSG00000146676.10	PURB	7.58485	17.9735	25.769	19.4236	11.7127	13.7145	27.7301	16.1786	19.0718	6.70477	13.8838	11.4953	27.6849	7.3287	31.6617	12.2472	11.6526	15.7186	26.3029	15.9665	11.6756	8.92854	15.1693	16.068	23.1568	12.701	27.6931	19.097	13.6025	12.2622	18.7642	25.3147	19.8169	10.8451	16.2483	33.415	10.4364	22.5146	17.7331	27.0925	13.1215	19.6239	15.6536	19.1999	18.471	17.9832	18.8387	16.7964	17.0152	21.144	18.5858	14.2594	9.4037	17.5538	9.45263	22.6896	21.3421	20.2775	10.7443	17.439	14.3859	16.8556	16.4851	14.9317
ENSG00000284261.1	MIR4657	0	0	0	0	0	0	0	0	0	0	0	0	0	0	0	0	0	0	0	0	0	0	0	0	0	0	0	0	0	0	0	0	0	0	0	0	0	0	0	0	0	0	0	0	0	0	0	0	0	0	0	0	0	0	0	0	0	0	0	0	0	0	0	0
ENSG00000307228.1	ENSG00000307228	0	0	0	0	0	0	0	0	0	0	0.771324	0	1.97749	0	0	0	0	0	0	0	0	0	0	0	0	0	0	0	0	0	0	0	0.707748	0	0	0	0	0.833873	0	0	0	0	0	0	0	0	0	0	0	0	0	0	0	0	0	0	1.33388	0	0	0	0	0	0	0
ENSG00000272768.2	ENSG00000272768	0	0	0	0	0	0	0	0	0	0	0.771324	0.766353	0	0	0	0	0	1.12276	0	0	0	0	0	0	0	0	0	0	0	0.84567	0	0	0	0	0	0	0	0	1.29754	0	0	0	0	1.1294	0	0	0.784944	0	0	0	0	0	0.723362	0	0	0.597096	2.66776	0	0	0	0	0.702318	0.549503	0
ENSG00000230160.1	ENSG00000230160	0	0	0	0	0	0	0	0	0	0	0	0	0	0	0	0	0	0.374252	0	0	0	0	0	0	0	0	0	0	0	0	0	0	0	0	0	0	0	0	0	0	0	0	0	0	0	0	0	0	0	0	0	0	0	0	0	0	0	0	0	0	0	0.702318	0	0
ENSG00000260997.1	ENSG00000260997	0	1.79735	0	7.28385	2.70294	0	1.98072	7.61348	15.2575	2.68191	0.771324	1.53271	1.97749	2.09391	3.95771	0.942095	11.6526	2.61977	10.5211	1.22819	4.44784	0	3.03386	7.02975	1.36217	1.81442	0	1.41459	1.88924	2.95985	0	1.33235	0.707748	0.492959	4.06208	1.75869	0.453757	4.16937	2.16257	2.76454	3.28038	0.891997	3.13073	0	2.54773	2.39776	0.784944	0.933135	0	8.13231	1.68962	0	1.44672	0	0.429665	1.79129	1.33388	1.93119	2.14887	0	1.43859	4.21391	2.74751	3.14351
ENSG00000308366.1	ENSG00000308366	0	0	0	0	0	0.653071	0	0	0	0	0	0	0	1.04696	0	0	0	0	0	0	0	0	0	1.00425	0	0	0	0.707297	0.755697	0	0	0	0	0	0	0	0.907513	0	0	0	0.820094	0	0.894494	0	0.636932	0.59944	0.784944	0	1.00089	0	0	0	0	0	0	0	0	0	0	0	0	0	0	0.785878
ENSG00000136286.17	MYO1G	57.6449	53.9205	30.9228	118.16	71.1775	23.5106	41.5952	97.0718	99.1736	119.345	21.5971	41.3831	55.3698	131.917	122.689	48.0468	99.0471	80.8385	54.3592	49.1277	78.3932	89.2854	63.7111	94.3995	83.0921	78.0202	57.5164	85.583	69.902	60.4654	75.0568	73.2793	36.0951	64.5776	85.3037	100.245	49.9132	76.7163	79.5825	114.452	94.3109	75.8197	76.9265	85.8347	93.629	96.5099	113.032	82.1158	90.0804	95.9612	58.2918	35.6486	15.914	40.5087	32.6546	42.9909	66.6941	33.7959	47.2751	94.6691	51.7892	45.6507	52.7523	91.9477
ENSG00000232956.11	SNHG15	0	4.49338	0	0	0	0.653071	0	6.66179	3.81437	4.02286	0	4.59812	0	0	0	1.41314	11.6526	0.374252	0	1.22819	4.44784	0	0	4.017	1.36217	0.907212	2.13024	2.82919	2.26709	1.26851	2.55876	1.33235	0.707748	2.46479	1.35403	1.75869	0.453757	0	3.46011	2.21164	2.46028	1.78399	3.13073	0	2.54773	3.59664	2.35483	1.86627	2.00179	0	2.53442	1.18829	1.44672	0	0.429665	1.19419	1.33388	1.93119	1.07443	0	0	2.80927	1.64851	3.92939
ENSG00000277184.1	SNORA9	0	0	0	0	0	0	0	0	0	0	0	0	0	0	0	0	0	0	0	0	0	0	0	0	0	0	0	0	0	0	0	0	0	0	0	0	0	0	0	0	0	0	0	0	0	0	0	0	0	0	0	0	0	0	0	0	0	0	0	0	0	0	0	0
ENSG00000309655.1	ENSG00000309655	7.58485	7.1894	5.1538	1.61863	3.60392	9.143	0	0.951684	7.62874	0	7.71324	4.59812	9.88747	4.18783	3.95771	7.53676	0	4.49103	1.75352	2.45639	5.00382	0	3.03386	1.00425	2.04325	4.53606	0	0.707297	8.31267	6.76536	5.11751	2.6647	4.24649	9.36621	1.35403	10.5521	6.80635	2.50162	2.59508	2.21164	2.46028	1.78399	2.68348	2.25881	0.636932	4.79552	0.784944	5.59881	3.00268	4.87939	1.68962	1.18829	10.1271	13.5029	4.72632	5.37386	1.33388	16.4151	10.7443	1.24565	8.63154	2.80927	3.29702	4.71527
