## Supplementary Tables for "Transcriptome profiling of cell-free RNAs in prostate cancer patients on active surveillance" (part 21 of 47)

### Sheet: NormCounts (continued)
Gene stable ID version	Gene name	16362	17139	17342	17353	17356	17391	17458	17547	17618	17771	17894	18000	18007	18040	18053	18067	18079	18092	18153	18157	18170	18207	18250	18257	18262	18303	18340	18364	18371	18391	18437	18441	18446	18472	18489	18506	18507	18554	18556	18564	18579	18642	18670	18779	18799	18813	18821	18851	18853	18855	18915	18936	18953	18964	18978	19066	19115	19128	19267	19269	19368	19463	19616	19636
ENSG00000136280.18	CCM2	25.7885	25.1629	51.538	31.5633	21.6235	32.0005	15.8458	29.5022	26.7006	49.6153	26.9963	21.4579	57.3473	40.8313	43.5348	39.568	29.1315	28.0689	42.0846	50.3559	25.5751	89.2854	39.4402	39.1657	47.6758	27.2163	27.6931	29.7065	32.8728	40.5922	26.4405	41.3029	24.0634	24.6479	27.0806	42.2085	27.6791	25.8501	38.0612	33.7274	36.9043	39.2479	37.5687	29.3645	45.8591	26.9748	56.516	32.6597	24.0214	32.5292	31.2579	26.1423	22.4242	28.3561	30.9359	23.2867	20.0082	19.3119	32.233	42.352	17.9824	30.1997	31.8712	25.934
ENSG00000136274.9	NACAD	0	0	0	0.809316	0	0	0	0	0	0	0	0	0	0	7.91543	0	0	0	7.01409	0	0.55598	0	0	0	0	0	0	0	0	0	0	0	0	0	0	0	0.453757	0	0.432514	0.552909	0	0	0	1.1294	0.636932	0	0	0	0	1.62646	0	0	0	0	0.429665	0	0	0	0	0	0	0	0	1.57176
ENSG00000296596.1	ENSG00000296596	0	0	0	0	0	0	0	0	0	0	0	0	0	0	0	0	0	0	0	0	0	0	0	0	0	0	0	0.707297	0	0	0	0	0	0	0	0	0	0	0	0	0	0	0	0	0	0	0	0	0	0	0	0	0	0	0	0	0	0	0	0	0	0	0	0
ENSG00000136270.15	TBRG4	4.55091	6.29073	0	7.28385	3.60392	2.61229	3.96145	6.66179	7.62874	10.7276	0.771324	0	1.97749	3.14087	7.91543	0.942095	0	2.61977	3.50705	1.22819	6.67177	17.8571	3.03386	5.02125	1.36217	1.81442	2.13024	14.1459	4.53418	6.76536	6.82335	5.32941	4.24649	0.492959	4.06208	7.03475	3.1763	2.50162	5.62268	7.18782	1.64019	1.78399	5.81421	5.64702	6.36932	3.59664	7.84944	2.7994	7.00625	3.25292	5.06885	1.18829	0	0	3.00766	1.79129	0	3.86238	4.29774	6.22823	2.15789	4.21391	4.94553	4.71527
ENSG00000206838.1	SNORA5A	0	0	0	0	0	0	0	0	0	0	0	0	0	0	0	0	0	0	0	0	0	0	0	0	0	0	0	0	0	0.422835	0	0	0.707748	0.492959	0	1.75869	0	0	0	0	0	0	0	0	0	0	0	0	0	0	0.844808	0	0	0	0	0	0	0	0	1.24565	0	0	0	0
ENSG00000201772.1	SNORA5C	0	0	0	0	0	0	0	0	0	0	0	0	0	0	0	0	0	0	0	0	0	0	0	0	0	0	0	0	0	0	0	0	0	0	0	0	0	1.66775	0	0	0	0	0	0	0.636932	0	0	0	0	0	0.844808	0	0	0	0.429665	0	0	0	0	0	0	0	0	0
ENSG00000200656.1	SNORA5B	0	0	0	0	0	0	0	0	0	0	0	0	0	0	0	0	0	0	0	0	0	0	0	0	0	0	0	0	0	0	0	0	0	0	0	0	0	0	0	0	0	0	0	0	0	0	0	0	0	0	0	0	0	0	0	0	0	0	0	0	0	0	0	0
ENSG00000122679.9	RAMP3	10.6188	12.5815	2.5769	10.5211	5.40588	6.53071	1.98072	16.1786	3.81437	6.70477	26.9963	16.0934	21.7524	11.5165	0	6.59466	11.6526	10.4791	10.5211	4.91277	7.78373	0	7.58466	3.01275	5.44866	4.53606	4.26048	4.24378	4.91203	10.5709	14.4996	1.33235	11.324	7.88734	9.47819	0	5.89884	3.33549	5.19017	10.5053	2.46028	5.35198	5.36696	6.77642	12.7386	4.19608	12.5591	10.2645	10.0089	4.87939	5.91366	43.9666	1.44672	17.5538	4.29665	0.597096	4.00165	3.86238	10.7443	6.22823	12.9473	2.80927	11.5396	10.2164
ENSG00000289251.3	ENSG00000289251	0	0	0	0	0	0	0	0	0	0	0	0	0	0	0	0	0	0	0	0	0	0	0	0	0	0	0	0	0	0	0	0	0	0	0	0	0	0	0	0	0	0	0	0	0	0	0	0	0	0	0	0	0	0	0	0	0	0	0	0	0	0	0.549503	0
ENSG00000305497.1	ENSG00000305497	0	0	0	0	0	0	0	0	0	0	0	0	0	0	0	0	0	0	0	0	0	0	0	0	0	0	0	0	0	0	0	0	0	0	0	0	0	0	0	0	0	0	0	0	0.636932	0	0.784944	0	0	0	0	0	0	0	0	0	0	0	0	0	0	0	0	0
ENSG00000303084.1	ENSG00000303084	0	0	0	0	0	2.61229	0	0.951684	0	0	0	0	0	0	0	0	0	0	0	1.22819	0.55598	0	0	0	0	0.907212	0	1.41459	0	0.422835	0	0	0	0	0	0	0	0	0	0.552909	0	0	0	0	0	0.59944	0	0.933135	0	0	0	0	0	0	0	0.597096	0	0	1.07443	0	0	0	0	0
ENSG00000303071.1	ENSG00000303071	0	0	0	0	0	0	0	0	0	0	0	0	0	0	0	0	0	0	0	0	0	0	0	0	0.681083	0	0	0	0	0	0	0	0	0	0	0	0	0	0	0	0	0	0	0	0	0	0	0	0	0	0	0	0	0	0	0	0	0	0	0	0	0	0	0
ENSG00000286738.2	ENSG00000286738	0	0	0	0	0	0	0	0	0	0	0	0	0	2.09391	0	0	0	0	0	0	0	0	0	0	0	0	0	0	0	0.422835	0	0	0	0	0	0	0	0	0	0	0	0	0	0	0	0	0	0	0	0	0	0	0	0	0	0	0	0.965596	1.07443	0	0	0	0	0
ENSG00000275295.1	ENSG00000275295	0	0	0	0	0	0	0	0	0	0	0	0	0	0	0	0	0	0	0	0	0	0	0	0	0	0	0	0	0	0	0	0	0	0	0	0	0	0	0	0	0	0	0	0	0	0	0	0	0	0	0	0	0	0	0	0	0	0	0	0	0	0	0	0
ENSG00000234359.3	ELK1P1	0	0	0	0	0	0	0	0	0	0	0	0	0	0	0	0	0	0	0	0	0	0	0	0	0	0	0	0	0	0	0	0	0	0	0	0	0	0	0	0	0	0	0	0	0	0	0	0	0	0	0	0	0	0	0	0	0	0	0	0	0	0	0	0
ENSG00000297320.1	ENSG00000297320	0	0	0	0.809316	0	0	0	0	0	0	0	0	0	0	0	0	0	0.374252	0	0	0	0	0	0	0	0	0	0	0	0	0	0	0	0.492959	0	0	0	0	0	0	0	0	0	0	0	0	0	0	0	0	0	0	0	0	0	0	1.33388	0	0	0	0	0	0	0
ENSG00000225537.1	ENSG00000225537	0	0	0	0	0	0	0	0	0	0	0	0	0	0	0	0	0	0	0	0	0	0	0	0	0	0	0	0	0	0	0	0	0	0	0	0	0	0	0	0	0	0	0	0	0	0	0	0	0	0	0	0	0	0	0	0	0	0	0	0	0	0	0	0
ENSG00000226999.1	ENSG00000226999	0	0	0	0	0	0	0	0	0	0	0	0	0	0	0	0	0	0	0	0	0	0	0	0	0	0	0	0	0	0	0	0	0	0	0	0	0	0	0	0	0	0	0	0	0	0	0	0	0	0	0	0	0	0	0	0	0	0	0	0	0	0	0	0
ENSG00000164742.17	ADCY1	1.51697	0	0	0	0	0	1.98072	0	0	0	0	0	0	0	3.95771	0	0	0.748505	0	1.22819	0.55598	0	0	1.00425	0	0.907212	0	0.707297	0	0	1.70584	0	0.707748	0.492959	0	1.75869	0	0.833873	1.29754	0.552909	1.64019	0	0	0	0	0	0	1.86627	0	0	0	0	0	0	0	1.19419	0	0	1.07443	4.98258	0.719295	0	0	0
ENSG00000290107.1	ENSG00000290107	0	0	0	0	0	0	0	0	0	0	0	0	0	0	0	0	0	0.374252	0	0	0	0	0	0	0	0	0	0	0	0	0	0	0	0	0	0	0	0	0	0	0	0	0	0	0	0	0	0	0	0	0	0	0	0	0	0	0	0	0	0	0	0	0	0
ENSG00000291207.2	ENSG00000291207	0	0	0	3.23727	0	0	0	0.951684	0	0	0	0	0	0	0	0.471047	0	1.12276	0	3.68458	1.11196	0	0	3.01275	1.36217	1.81442	2.13024	0	0.377848	0.84567	1.70584	2.6647	0.707748	1.47888	0	3.51737	1.36127	0	1.73006	0	0	2.67599	2.23623	0	0	1.19888	0.784944	5.59881	2.00179	1.62646	0.844808	1.18829	0	0	1.289	0	1.33388	0.965596	0	3.73694	0	0	1.64851	0.785878
ENSG00000214765.11	SEPTIN7P2	0	0	0	0	0	0	0	0	0	0	0	0	0	0	0	0	0	0	0	0	0	0	0	0	0	0	0	0	0	0	0	0	0	0	0	0	0	0	0	0	0	0	0	0	0	0	0	0	0	0	0	0	0	0	0	0	0	0	0	0	0	0	0	0
ENSG00000291208.2	ENSG00000291208	0	0.898675	0	1.61863	0	0	0	0.951684	0	0	0	0	0	0	0	1.41314	0	0.374252	0	0	0	0	0	0	0.681083	0	0	0	1.51139	0.422835	0	0	0	0.492959	0	0	0	0.833873	0.432514	0	0	0	0	2.25881	0	0	0.784944	0	2.00179	0	0.844808	1.18829	0.723362	0	1.71866	0.597096	1.33388	0	0	1.24565	0	0	0.549503	1.57176
ENSG00000272556.4	GTF2IP13	0	0	0	0	0	0	0	0	0	0	0	0	0	0	0	0	0	0	0	0	0	0	0	0	0	0	0	0	0	0	0	0	0	0	0	0	0	0	0	0	0	0	0	0	0	0	0	0	0	0	0	0	0	0	0	0	0	0	0	0	0	0	0	0
ENSG00000212450.1	RNU6-241P	0	0	0	0	0	0	0	0	0	0	0	0	0	0	0	0	0	0	0	0	0	0	0	0	0	0	0	0	0	0	0	0	0	0	0	0	0	0	0	0	0	0	0	0	0	0	0	0	0	0	0	0	0	0	0	0	0	0	0	0	0	0	0	0
ENSG00000235955.1	CICP20	0	0	0	0	0	0	0	0	0	0	0	0	0	0	3.95771	0	0	0	0	0	0	0	0	0	0	0	0	0	0	0	0	0	0	0	0	0	0	0	0	0	0	0	0	0	0	0	0	0	0	0	0	0	0	0	0	0	0	0	0	0	0	0	0	0
ENSG00000226838.1	ENSG00000226838	0	0	0	0	0	0	0	0	0	0	0	0	0	0	0	0	0	0	0	0	0	0	0	0	0	0	0	0	0	0	0	0	0	0	0	0	0	0	0	0	0	0	0	0	0	0	0	0	0	0	0	0	0	0	0	0	0	0	0	0	0	0	0	0
ENSG00000251378.1	ENSG00000251378	0	0	0	0	0	0	0	0	0	0	0	0	0	0	0	0	0	0	0	0	0	0	0	0	0	0	0	0	0	0	0	0	0	0	0	0	0	0	0	0	0	0	0	0	0	0	0	0	0	0	0	0	0	0	0	0	0	0	0	0	0	0	0	0
ENSG00000202350.1	RNU6-326P	0	0	0	0	0	0	0	0	0	0	0	0	0	0	0	0	0	0	0	0	0	0	0	0	0	0	0	0	0	0	0	0	0	0	0	0	0	0	0	0	0	0	0	0	0	0	0	0	0	0	0	0	0	0	0	0	0	0	0	0	0	0	0	0
ENSG00000301608.1	ENSG00000301608	0	0	0	0	0	0	0	0	0	0	0	0	0	0	0	0	0	0	0	0	0	0	0	0	0	0	0	0	0	0	0	0	0	0	0	0	0	0	0	0	0	0	0	0	0	0	0	0	0	0	0	0	0	0	0	0	0	0	0	0	0	0	0	0
ENSG00000283247.2	CCDC201	0	0	0	0	0	0	0	0	0	0	0	0	0	0	0	0.471047	0	0	0	0	0	0	0	0	1.36217	0	0	0	0	0	0	0	0	0	0	0	0	0	0	0	0	0	0.447247	0	0	0	0	0.933135	0	0	0	0	0	0	0	0	0	0	0	0	0	0	0	0
ENSG00000146678.10	IGFBP1	0	0	0	0	0	0	0	0	0	0	0	0	0	0	3.95771	0	0	0	0	0	0	0	0	1.00425	0	0	0	0	0	0	0	0	0	0	0	0	0	0	0	0	0	0	0	0	0	0	0.784944	0	0	0	0	0	0	0	0	0	0	0	0	0	0	0	0	0
ENSG00000146674.17	IGFBP3	0	0	0	2.42795	0	0.653071	3.96145	1.90337	7.62874	0	1.54265	0.766353	0	2.09391	0	0	0	1.12276	0	0	0	8.92854	0	4.017	1.36217	0.907212	2.13024	1.41459	1.13355	0	0.852919	1.33235	0.707748	0.492959	0	3.51737	2.26878	0	0.865028	0	0.820094	2.67599	4.91972	0	0	1.19888	0.784944	0	2.00179	1.62646	2.53442	2.37657	0.723362	0	0.429665	0	0	0.965596	0	0	1.43859	2.10695	0	1.57176
ENSG00000308377.1	ENSG00000308377	0	0	0	0	0	0	0	0	0	0	0	0	0	0	0	0	0	0	0	0	0	0	0	0	0	0	0	0	0	0	0	0	0	0	0	0	0	0	0	0	0	0	0	0	0	0	0	0	0	0	0	0	0	0	0	0	0	0	0	0	0	0	0	0
ENSG00000237471.3	ENSG00000237471	0	0	0	0	0	0	0	0	0	0	0	0	0	0	0	0	0	0.374252	0	1.22819	1.66794	0	0	0	0.681083	0	0	1.41459	0	0	0	0	0	0	1.35403	0	0	2.50162	0.865028	0	0	0.891997	0	0	0	0	1.56989	0	0	0	0	0	0	0	0.429665	0	0	0	0	0	0	0	0	0
ENSG00000303781.1	ENSG00000303781	0	0	0	0	0	0	0	0	0	0	0	0	0	0	0	0.942095	0	0	0	0	0	0	0	0	0	0	0	0	0	0	0	0	0	0	0	0	0	0	0	0	0	0	0	0	0	0	0	0	0	0	0	0	0	0	0	0	0	0	0	0	0	0	0	0
ENSG00000233952.1	FTLP15	0	0	0	0	0	0	0	0	0	0	0	0	0	0	0	0	0	0	0	0	0	0	0	0	0	0	0	0	0	0	0	0	0	0	0	0	0	0	0	0	0	0	0	0	0	0	0	0	0	0	0	0	0	0	0	0	0	0	0	0	0	0	0	0
ENSG00000221971.3	TTC4P1	0	0	0	0	0	0	0	0	0	0	0	0	0	0	0	0	0	0	0	0	0	0	0	0	0	0	0	0	0	0	0	0	0	0	0	0	0	0	0	0	0	0	0	0	0	0	0	0	0	0	0	0	0	0	0	0	0	0	0	0	0	0	0	0
ENSG00000303795.1	ENSG00000303795	0	0	0	0	0	0	0	0	0	0	0	0	0	0	0	0.942095	0	0	0	0	0	0	0	0	0	0	0	0	0	0.422835	0	0	0	0	0	0	0	0	0	0	0	0	0	0	0	0	0	0	0	0	0	0	0	0	0	0	0	0	0	0	0	0	0	0.785878
ENSG00000303748.1	ENSG00000303748	0	0	0	0	0	0	0	0	0	0	0	0	0	0	0	0	0	0	0	0	0	0	0	0	0	0	0	0	0	0	0	0	0	0	0	0	0	0	0	0	0	0	0	0	0	0	0	0	0	0	0	0	0	0	0.429665	0	0	0	0	0	0	0	0	0
ENSG00000224547.1	ZNF619P1	0	0	0	0	0	0	0	0	0	0	0	0	0	0	0	0	0	0	0	0	0	0	0	0	0	0	0	0	0	0	0	0	0	0	0	0	0	0	0	0	0	0	0	0	0	0	0	0	0	0	0	0	0	0	0	0	0	0	0	0	0	0	0	0
ENSG00000297745.1	ENSG00000297745	0	0	0	0	0	0	0	0	0	0	0	0	0	0	0	0	0	0	0	0	0	0	0	0	0	0	0	0	0	0	0	0	0	0	0	0	0	0	0	0	0	0	0	0	0	0	0	0	0	0	0	0	0	0	0	0	0	0	0	0	0	0	0	0
ENSG00000308545.1	ENSG00000308545	0	0	0	0	0	0	0	0	0	0	0	0	0	0	0	0	0	0	0	0	0	8.92854	0	0	0	0	0	0	0	0	0	0	0	0	0	0	0	0	0	0	0	0	0	0	0	0	0	0	0	0	0	0	0	0	0	0	0	0	0	0	0	0	0	0
ENSG00000229459.1	ENSG00000229459	0	0	0	0	0	0	0	0	0	0	0	0	0	0	0	0	0	0	0	0	0	0	0	0	0	0	0	0	0	0	0	0	0	0	0	0	0	0	0	0	0	0	0	0	0	0	0	0	0	0	0	0	0	1.35029	0	0	0	0	0	0	0	0	0	0
ENSG00000237760.1	ENSG00000237760	0	0	0	0	0	0	0	0	0	0	0	0	0	0	0	0	0	0	0	0	0	0	0	0	0	0	0	0	0	0	0	0	0	0	0	0	0	0	0	0	0	0	0	0	0	0	0	0	0	0	0	0	0	0	0	0	0	0	0	0	0	0	0	0
ENSG00000302761.1	ENSG00000302761	0	0	0	0	0	0	0	0	0	0	0	0	0	0	0	0	0	0	0	0	0	0	0	0	0	0	0	0	0	0	0	0	0	0	0	0	0	0	0	0	0	0	0	0	0	0	0	0	0	0	0	0	0	0	0	0	0	0	0	0	0	0	0	0
ENSG00000230680.3	ENSG00000230680	0	0	0	0	0	0	0	0	0	0	0	0	0	0	0	0	0	0	0	0	0	0	0	0	0	0	0	0	0	0	0	0	0	0	0	0	0	0	0	0	0	0	0	0	0	0	0	0	0	0	0	0	0	0	0	0	0	0	0	0	0	0	0	0
ENSG00000301892.1	ENSG00000301892	0	0	0	0	0	0	1.98072	0	0	0	0.771324	0	0	0	0	0	0	0	1.75352	0	0	0	0	0	0	0	0	0	0	0	0	0	0	0	0	0	0	0	0	0	0	0	0	0	0	0	0	0	0	0	0	0	0	0	0	0	0	0	0	0	0	0	0	0
ENSG00000297371.1	ENSG00000297371	0	0	0	0	0	0	0	0	0	0	0	0	0	0	0	0	0	0	0	0	0	0	0	0	0	0	0	0	0	0	0	0	0	0	0	0	0	0	0	0	0	0	0	0	0	0	0	0	0	0	0	0	0	0	0	0	0	0	0	0	0	0	0	0.785878
ENSG00000224519.1	HMGN1P19	0	0	0	0	0	0	0	0	0	0	0	0	0	0	0	0	0	0	0	0	0	0	0	0	0	0	2.13024	0	0	0	0	0	0	0	0	0	0	0	0	0	0	0	0	0	0	0	0	0	0	0	0	0	0	0	0	0	0	0	0	0	0	0	0	0
ENSG00000233539.5	ENSG00000233539	0	0	0	0	0	0	0	0	0	0	0	0	0	0	0	0	0	0	0	0	0	0	0	0	0	0	0	0	0	0.422835	0	0	0	0	0	0	0	0	0	0	0	0	0	0	0	0	0	0	0	0	0	0	0	0	0	0	0	0	0	0	0	0	0	0
ENSG00000293095.1	ENSG00000293095	0	0	0	0	0	0	0	0	0	0	0	0	0	0	0	0	0	0	0	0	0	0	0	0	0	0	0	0	0	0	0	0	0	0	0	0	0	0	0	0	0	0	0	0	0	0	0	0	0	0	0	0	0	0	0	0	0	0	0	0	0	0	0	0
ENSG00000242948.2	EPS15P1	0	0	0	0	0	0	0	0	0	0	0	0	0	0	0	0	0	0	0	0	0	0	0	0	0	0	0	0	0	0	0	0	0	0	0	0	0	0	0	0	0	0	0	0	0	0	0	0	0	0	0	0	0	0	0	0	0	0	0	0	0	0	0	0
ENSG00000308757.1	ENSG00000308757	0	0	0	0	0	0	0	0	0	0	0	0	0	0	0	0	0	0	0	0	0.55598	0	0	0	0	0	0	0	0	0	0	0	0	0	0	0	0	0	0	0	0	0	0	0	0	0	0	0	1.00089	0	0	0	0	0	0	0	0	0	0	0	0	0	0	0
ENSG00000232072.1	ENSG00000232072	0	0	0	0	0	0	0	0	0	0	0	0	0	0	0	0	0	0	0	0	0	0	0	0	0	0	0	0	0	0	0	0	0	0	0	0	0	0	0	1.10582	0	0	0	0	0	0	0	0	0	0	0	0	0	0	0	0	0	0	0	0	0	0	0	0
ENSG00000223829.7	ENSG00000223829	0	0	0	0	0	0	0	0	0	0	0	0	0	0	0	0	0	0	0	0	0	0	0	0	0	0	0	0	0	0	0	0	0	0	0	0	0	0	0	0	0	0	0	0	0	0	0	0	0	0	0	0	0	0	0	0	0	0	0	0	0	0	0	0
ENSG00000229192.7	ENSG00000229192	0	0	0	0	0.900981	0	0	0	0	0	0	0	0	0	0	0	0	0	0	0	0	0	0	0	0	0	0	0	0	0	0	0	0	0	0	0	0	0	0	0	0	0	0	0	0	0	0	0	0	0	0	0	0	0	0	0	0	0	0	0	0	0	0	0
ENSG00000242552.1	MRPL42P4	0	0	0	0	0	0	0	0	0	0	0	0	0	0	0	0	0	0	0	0	0	0	0	0	0	0	0	0	0	0	0	0	0	0	0	0	0	0	0	0	0	0	0	0	0	0	0	0	0	0	0	0	0	0	0	0	0	0	0	0	0	0	0	0
ENSG00000296553.1	ENSG00000296553	0	0	0	0	0	0	0	0	0	0	0	0	0	0	0	0	0	0	0	0	0	0	0	0	0	0	0	0	0	0	0	0	0	0	0	0	0	0	0	0	0	0	0	0	0	0	0	0	0	0	0	0	0	0	0	0	0	0	0	0	0	0	0	0
ENSG00000214754.3	SRSF8CP	0	0	0	0	0	0	0	0	0	0	0	0	0	0	0	0	0	0	0	0	0	0	0	0	0	0	0	0	0	0	0	0	0	0	0	0	0	0	0	0	0	0	0	0	0	0	0	0	0	0	0	0	0	0	0	0	0	0	0	0	0	0	0	0
ENSG00000296537.1	ENSG00000296537	0	0	0	0	0	0	0	0	0	0	0	0	0	0	0	0	0	0	0	0	0	0	0	0	0.681083	0	0	0	0	0	0	0	0	0	0	0	0	0	0	0	0	0	0	0	0	0	0	0	0	0	0	0	0	0	0	0	0	0	0	0	0	0	0	0
ENSG00000304391.1	ENSG00000304391	0	0	0	0	0	0	0	0	0	0	0	0	0	0	0	0	0	0.374252	0	0	0	0	0	0	0	0	0	0	0	0.422835	0	0	0	0	0	0	0	0.833873	0	0	0	0.891997	0	0	0	0	0	0	0	0	0	0	0	0	0.429665	0	0	0	0	0	0	0.702318	0	0
ENSG00000304407.1	ENSG00000304407	0	0	0	0	0	0.653071	0	0	0	0	0	0	0	0	0	0	0	0.374252	0	1.22819	0	0	0	0	0	0	0	0	0	0	0	0	0	0.492959	0	0	0	0	0	0	0.820094	3.56799	0	0	0	0	0	0	0	0	0	0	0	0	1.71866	0	0	0	0	0	0	0	0	0
ENSG00000306651.1	ENSG00000306651	0	0	0	0	0	0	0	0	0	0	0	0	0	0	0	0	0	0	0	0	0	0	0	0	0.681083	0	0	0	0	0	0	0	0	0	0	0	0	0	0	0	0	0	0	0	0	0	0	0	0	0	0	0	0	0	0	0	0	0	0	0	0	0	0	0
ENSG00000286315.2	ENSG00000286315	0	0	0	0	0	0	0	0	0	0	0	0	0	0	0	0	0	0.374252	0	0	0	0	0	0	0	0	0	0	0	0	0	0	0	0	0	0	0	0	0	0	0	0	0	0	0	0	0	0	0	0	0	0	0	0	0	0	0	0	0	0	0	0	0	0
ENSG00000136205.19	TNS3	48.543	65.6033	77.307	54.2242	55.8608	90.7769	33.6723	45.6809	64.8443	44.2515	70.9618	36.0186	67.2348	39.7844	98.9428	65.0045	23.3052	44.9103	57.8663	61.4097	38.9186	62.4998	68.2619	38.1615	32.0109	25.4019	21.3024	32.5357	87.283	38.0552	40.9401	21.3176	48.8346	32.0423	60.9312	35.1737	48.552	32.521	42.3864	69.1136	69.708	56.1958	36.6742	64.376	46.496	34.1681	43.1719	35.4591	40.0357	29.2763	33.7923	32.0837	23.1476	47.2602	57.1455	46.5735	40.0165	47.3142	62.3172	48.5802	51.07	61.1017	31.3217	41.6515
ENSG00000304374.1	ENSG00000304374	0	0	0	0	0	0	0	0	0	0	0	0	0	0	0	0	0	0	0	0	0	0	0	0	0	0	2.13024	0.707297	0	0	0.852919	0	0	0	0	0	0	0	0	0	0	0	0	0	0.636932	0	0	0.933135	0	0	0	0	0	0	0	0	0	0	0	0	0	0	0	0
ENSG00000294983.1	ENSG00000294983	0	0	0	0	0	0	1.98072	0	0	0	0	0	0	0	0	0	0	0	1.75352	0	0	0	0	0	0	0	0	0	0	0	0	0	0	0	0	0	0	0	0	0	0	0	0	0	0	0	0	0	0	0	0	0	0	0	0	0	0	0	0	0	0	0	0	0
ENSG00000308488.1	ENSG00000308488	0	0	0	0	0	0	0	0	3.81437	0	0	0	0	0	0	0	0	0	0	0	0	0	0	0	0	0	0	0	0	0	0	0	0	0	0	0	0	0	0	0	0	0	0	0	0	0	0	0	0	0	0	0	0	0	0	0	0	0	0	0	0	0	0	0
ENSG00000236078.3	LINC01447	0	6.29073	0	0	0.900981	1.95921	3.96145	0	0	0	2.31397	1.53271	0	0	7.91543	0	0	0.374252	0	2.45639	1.66794	0	0	0	0	0	0	0	4.15633	2.11418	0	0	0.707748	1.97183	1.35403	0	0.907513	0	0	0	1.64019	0.891997	0	0	0.636932	0	0	0.933135	0	0	0	0	0.723362	1.35029	0	1.79129	0	1.93119	0	0	0.719295	0	0	1.57176
ENSG00000299836.1	ENSG00000299836	0	0	0	0	0	0	0	0	0	0	0	0	0	0	0	0	0	0	0	0	0	0	0	0	0	0	0	0	0	0	0	0	0	0	0	0	0	0	0	0	0	0	0	0	0	0	0.784944	0	0	0	0	0	0	0	0	0	0	0	0	0	0	0	0	0
ENSG00000299853.1	ENSG00000299853	0	0	0	0	0	0	0	0	0	0	0	0	0	0	0	0	0	0	0	0	0	8.92854	0	0	0	0	0	0	0	0	0	0	0	0	0	0	0	0	0	0	0	0	0	0	0	0	0	0	0	0	0	0	0	0	0	0	0	0	0	0	0	0	0	0
ENSG00000221845.5	LINC02902	0	0	0	0	0	0	0	0	0	0	0	0	0	0	0	0	0	0	0	0	0	0	0	0	0	0.907212	0	0	0	0	0	0	0	0	0	0	0	0.833873	0	0	0	0	0	0	0	0	0	0	0	0	0	0	0	0	0	0	0	0	0	0	0	0	0	0
ENSG00000294821.1	ENSG00000294821	0	0	0	0	0	0	0	0	0	0	0	0	0	0	0	0	0	0	0	0	0	0	0	0	0	0	0	0	0	0	0	0	0	0	0	0	0	0	0	0.552909	0	0	0	0	0	0	0	0	0	0	0	0	0	0	0	0	0	0	0	0	0	0.702318	0	0
ENSG00000158683.10	PKD1L1	0	0	0	0	1.80196	0	1.98072	1.90337	7.62874	0	0	0.766353	0	3.14087	19.7886	0.942095	0	0	8.76762	2.45639	1.11196	0	0	5.02125	2.72433	2.72163	21.3024	1.41459	0.377848	0	2.55876	2.6647	0	0.492959	1.35403	15.8282	0	0.833873	0	1.65873	0.820094	0.891997	0.447247	0	1.27386	0	0	1.86627	0	8.13231	0.844808	0	0	0	0	1.19419	0	0.965596	0	7.47387	1.43859	0	0.549503	0.785878
ENSG00000146666.5	LINC00525	0	0	0	0	0	0	0	0	0	0	0	0	0	0	0	0	0	0.374252	1.75352	1.22819	0	0	0	0	0	0	0	0	0.377848	0	0	1.33235	0	0	0	0	0.453757	0	0	0	0	0	0.447247	0	0	0	0.784944	0.933135	0	0	0	0	0	0	0	0	0	0	0	1.24565	0	0	0	0
ENSG00000136275.10	PKD1L1-AS1	0	0	0	0	0	0	0	0	0	0	0	0	0	0	0	0	0	0	0	0	0	0	0	0	0	0	0	0	0	0	0.852919	0	0	0	0	0	0	0	0	0	0	0	0	0	0	0	0	0	0	0	0	0	0	0	0	0	0	0	0	0	0	0	0	0
ENSG00000225507.1	ENSG00000225507	0	0	0	0	0	0	0	0	0	0	0	0	0	0	0	0	0	0	0	0	0	0	0	2.0085	0	0	0	0.707297	0	0.422835	0.852919	0	0	0	0	0	0	0	0	0	0	0	0	0	0	0	0	0	0	0	0	0	0	0	0	0	0	0	0	0	0	0.702318	0	0
ENSG00000136273.15	HUS1	1.51697	8.98675	0	13.7584	8.10883	7.18378	11.8843	8.56516	11.4431	6.70477	9.25589	6.89718	1.97749	9.42261	7.91543	7.06571	0	9.73056	7.01409	6.14097	6.67177	0	3.03386	8.034	7.49191	6.35048	12.7814	5.65838	6.04558	6.34253	2.55876	22.65	4.95424	7.88734	5.41611	19.3456	5.89884	10.0065	9.08279	12.7169	6.56076	2.67599	6.26146	7.90583	7.64318	11.9888	8.63438	11.1976	12.0107	8.13231	2.53442	7.12971	9.4037	4.05087	5.58565	7.76225	12.0049	6.75917	3.2233	13.7021	10.7894	6.32086	9.89105	14.1458
ENSG00000300503.1	ENSG00000300503	0	0	0	0	0	0	0	0	0	0	0	0	0	0	0	0	0	0	0	0	0	0	0	0	0	0	0	0	0	0	0	0	0	0	0	0	0	0	0	0	0	0	0	0	0	0	0	0	0	0	0	0	0	0	0	0	0	0	0	0	0	0	0	0
ENSG00000300483.1	ENSG00000300483	0	0	0	0	0	0	0	0	0	0	0	0	0	0	0	0	0	0.374252	0	0	0	0	0	0	0	0	0	0	0	0	0	0	0	0	0	0	0	0	0	0	0	0	0	0	0	0	0	0	0	0	0	0	0	0	0	0	0	0	0	0	0	0	0	0
ENSG00000164744.14	SUN3	0	0	0	0	0	0	0	0	0	0	0	0	0	0	0	0	0	0	0	0	1.11196	0	0	0	0.681083	0	0	0	0	0	0	0	0	0	0	1.75869	0	0	0.432514	0	0	0	0	0	0	0	0	0	0	0	0	0	0	0	0	0	0	0	0	0	0	0	0	0
ENSG00000164746.15	C7orf57	0	0	0	0	0	0	0	0	0	0	0	0	0	0	0	0	0	0	0	0	0	0	0	0	0	0	0	0	0	0	0	0	0	0	0	0	0	0	0	0	0	0	0	0	0	0	0	0	0	0	0	0	0	0	0	0	0	0	0	0	0	0	0	0.785878
ENSG00000298149.1	ENSG00000298149	0	0	0	0.809316	0	0	0	0	0	0	0	1.53271	0	0	0	0	0	0	0	0	0	0	0	0	0	0	0	0	0.377848	0	0	0	0	0	0	0	0	0	0	0	0	0	0	0	0	0	0	0	0	0	0	0	0	0	0	0	1.33388	0	0	0	0	0	0.549503	0
ENSG00000183696.15	UPP1	3.03394	4.49338	15.4614	14.5677	9.00981	5.22457	9.90362	4.75842	22.8862	6.70477	5.39927	4.59812	0	7.3287	19.7886	5.18152	0	9.73056	8.76762	3.68458	11.1196	8.92854	1.51693	5.02125	14.9838	14.5154	19.1721	12.0241	10.9576	4.22835	4.26459	10.6588	3.53874	3.94367	8.12417	7.03475	9.07513	7.50486	6.05519	7.74072	7.38085	9.81197	4.47247	10.1646	7.64318	9.59104	7.06449	10.2645	8.00714	9.75877	3.37923	2.37657	2.17008	2.70058	6.87464	8.35934	4.00165	2.89679	6.4466	13.7021	6.47366	2.80927	6.04453	11.7882
ENSG00000298868.1	ENSG00000298868	0	0	0	0	0	0	0	0	0	0	0	0.766353	0	0	0	0	0	0	0	0	0	0	0	0	0	0	0	0	0	0	0	0	0	0	0	0	0	0	0	0	0	0	0	0	0	0	0	0	0	0	0	0	0	0	0	0	0	0	0	0	0	0	0	0
ENSG00000179869.15	ABCA13	3.03394	5.39205	0	0	0	3.26536	0	4.75842	0	1.34095	1.54265	1.53271	0	3.14087	11.8731	3.29733	0	1.49701	7.01409	3.68458	0.55598	0	1.51693	1.00425	4.76758	0	4.26048	7.78027	0.755697	1.69134	0.852919	0	0	1.47888	2.70806	1.75869	0.453757	4.16937	2.59508	2.76454	4.10047	0	0.894494	3.38821	2.54773	2.39776	5.49461	3.73254	4.00357	0	3.37923	0	0	1.35029	2.57799	0.597096	4.00165	0.965596	3.2233	3.73694	0	0	2.19801	3.14351
ENSG00000228173.2	ENSG00000228173	1.51697	0	0	0	0	0	0	0	0	0	0	0	0	0	0	0	0	0	0	0	0	0	0	0	0.681083	0	0	0	0	0	0	0	0	0	0	0	0	0	0	0	0	0	0	0	0	0	0	0	0	0	0	0	0	0	0	0	0	0	0	0	0	0	0	0
ENSG00000285536.2	LINC02838	0	0	0	0	0	0	0	0	0	0	0	0	0	0	0	0	0	0.374252	0	0	0	0	0	0	0	0	0	0	0	0	0	0	0	0	0	0	0	0	0	0	0	0	0	0	0	0	0	0	0	0	0	0	0	0	0	0	0	0	0	0	0	0	0	0
ENSG00000298673.1	ENSG00000298673	0	0	0	0	0	0	0	0	0	0	0	0	0	0	0	0	0	0	0	0	0	0	0	0	0	0	0	0	0	0	0	0	0	0	0	0	0	0	0	0	0	0	0	0	0	0	0	0	0	0	0	0	0	0	0	0	0	0	0	0	0	0	0	0
ENSG00000309162.1	ENSG00000309162	0	0	0	0	0	0	0	0	0	0	0	0	0	0	0	0	0	0	0	0	0	0	0	0	0	0	0	0	0	0	0	0	0	0	0	0	0	0	0	0	0	0	0	0	0	0	0	0	0	0	0	0	0	0	0	0	0	0	0	0	0	0	0	0
ENSG00000225705.2	ENSG00000225705	1.51697	0	0	0	0	0	0	0	0	0	0	0	0	0	0	0	0	0	0	0	0	0	0	0	0	0	0	0	0	0	0	0	0	0	0	0	0	0	0	0	0	0	0	0	0	0	0	0	0	0	0	1.18829	0	0	0	0	0	0	0	0	0	0	0	0
ENSG00000279578.1	ENSG00000279578	0	0	0	0	0	0	0	0	0	0	0	0	0	0	0	0	0	0	0	0	0	0	0	0	0	0	0	0	0	0	0	0	0	0	0	0	0	0	0	0	0	0	0	0	0	0	0	0	0	0	0	0	0	0	0	0	0	0	0	0	0	0	0	0
ENSG00000310317.1	ENSG00000310317	0	0	0	0	0	0	0	0	0	0	0	0	0	0	0	0	0	0	1.75352	0	0	0	0	0	0	0	0	0	0	0	0	0	0	0	0	0	0	0	0	0	0	0	0	0	0	0	0	0	0	0	0	0	0	0	0	0	0	0	0	0	0	1.40464	0	0
ENSG00000299032.1	ENSG00000299032	0	0	0	0	0	0	0	0	0	0	0	0	0	0	0	0	0	0	0	0	0	0	0	0	0	0	0	0	0	0	0	0	0	0	0	0	0	0	0	0	0	0	0	0	0	0	0	0	0	1.62646	0	0	0	0	0	0	0	0	0	0	0	0	0.549503	0
ENSG00000229165.1	GDI2P1	0	0	0	0	0	0.653071	0	0	0	0	0	0	0	0	0	0	0	0	0	0	0	0	0	0	0	0.907212	0	0	0	0	0	0	0	0	0	0	0	0	0	0	0	0	0	0	0.636932	0	0	0	0	0	0	0	0	0	0	0	0	0	0	0	0	0	0	0
ENSG00000218305.5	CDC14C	3.03394	3.5947	15.4614	2.42795	1.80196	7.18378	1.98072	0.951684	0	1.34095	4.62794	4.59812	3.95499	1.04696	0	7.06571	0	2.61977	1.75352	6.14097	1.66794	0	1.51693	6.0255	2.72433	3.62885	0	0.707297	3.77848	5.07402	3.41167	1.33235	4.24649	8.87325	2.70806	0	3.63005	5.00324	7.78525	1.65873	4.10047	4.45998	1.78899	0	0	2.9972	0	1.86627	3.00268	1.62646	4.22404	5.94143	5.78689	2.70058	8.16364	5.37386	4.00165	3.86238	4.29774	2.49129	3.59648	4.91623	1.64851	2.35763
ENSG00000299056.1	ENSG00000299056	0	0	0	0	0	0	0	0	0	0	0	0	0	0	0	0	0	0.374252	0	0	0	0	0	0	0	0	0	0	0	0	0	0	0	0	0	0	0	0	0	0	0	0	0	0	0	0.59944	0	0	0	0	0	0	0	0	0	0	0	0	0	0	0	0	0	0
ENSG00000234686.1	ENSG00000234686	0	0	0	0	0	0	0	0	0	0	0	0	0	0	0	0	0	0	0	0	0	0	0	0	0	0	0	0	0	0	0	0	0	0	0	0	0	0	0	0	0	0	0.447247	0	0	0	0	0.933135	0	0	0	0	0	0	0	0	0	0	0	0	0	0	0	0
ENSG00000270763.1	DDX43P2	0	0	0	0	0	0	0	0	0	0	0	0.766353	0	0	0	0	0	0	0	0	0	0	0	0	0	0	0	0	0	0	0	0	0	0	0	0	0	0	0	0	0	0	0	0	0	0	0	0	0	0	0	0	0	0	0	0	0	0	0	0	0	0	0	0
ENSG00000286995.3	ENSG00000286995	0	0	0	0	0	0	0	0	0	0	0	0	0	0	0	0	0	0	0	0	0	0	0	0	0	0	0	0	0	0	0	0	0	0	0	0	0	0	0	0	0	0	0	0	0	0	0	0	0	0	0	0	0	0	0	0	0	0	0	0	0	0	0	0
ENSG00000303818.1	ENSG00000303818	0	0	0	0	0	0	0	0	0	0	0	0	0	0	0	0	0	0	0	0	0	0	0	0	0	0	0	0	0	0	0	0	0	0	0	0	0	0	0	0	0	0.891997	0	0	0	0	0	0	0	0	0	0	0	0	0	0	0	0	0	0	0	0	0	0
ENSG00000279104.1	ENSG00000279104	0	0	0	0	0	0	0	0	0	0	0	0	0	0	3.95771	0	0	0	0	0	0	0	0	0	0	0	0	0	0	0	0	0	0	0	0	0	0	0	0	0	0	0	0	0	0	0	0	0	0	0	0	0	0	0	0	0	0	0	0	0	0	0	0	0
ENSG00000188730.6	VWC2	0	0	0	0	0	0	0	0	0	0	0	0	0	0	7.91543	0	0	0	3.50705	0	0	0	0	0	0	0	0	0	0	0	0	0	0	0	0	0	0	0	0.865028	0	0	0	0	0	0.636932	0	0	0	0	0	0	0	0.723362	0	0	0	0	0	0	0	0	0	0	0
ENSG00000042813.9	ZPBP	1.51697	0.898675	2.5769	0	0	0.653071	1.98072	0	0	0	0	0	0	0	0	0	0	0.748505	0	0	0	0	0	0	0	0	0	0	0	0.84567	0	0	0	0	0	0	0	0.833873	0	0	0	0	0	0	0	0.59944	0	0	0	0	0	0	0	0	0	0	0	0	1.07443	0	0	0	0	0
ENSG00000223893.1	GNL2P1	0	0	0	0	0	0	0	0	0	0	0	0	0	0	0	0	0	0	0	0	0	0	0	0	0.681083	0	6.39072	0	0	0	0	0	0	0	0	0	0.453757	0	0	0	0	0	0	0	0	0	0	0	0	0	0	0	0	0	0	0	0	0	0	0	0	0	0	0
ENSG00000287521.1	ENSG00000287521	0	0	0	0	0	0	0	0	0	0	0	0	0	0	0	0	0	0	0	0	0	0	0	0	0	0	0	0	0	0	0	0	0	0	0	0	0	0	0	0	0	0	0	0	0	0	0	0	0	0	0	0	0	0	0	0	0	0	0	0	0	0	0	0
ENSG00000164500.7	SPMIP7	0	0	0	0	0	0	1.98072	0	0	0	0	0	0	0	0	0	0	0	0	0	0	0	0	0	0	0	2.13024	0	0	0	0	0	0	0	0	0	0	0	0	0	0	0	0	0	0	0	0	0	0	0	0	0	0	0	0	0	0	0	0	0	0	0	0	0
ENSG00000228005.1	ENSG00000228005	0	0	0	0	0	0	0	0	0	0	0	0	0	0	0	0	0	0	0	0	0	0	0	0	0	0	0	0	0	0	0.852919	0	0	0	0	0	0	0	0	0	0	0	0	0	0	0	0	0	0	0	0	0	0	0	0	0	0	0	0	0	0	0	0	0
ENSG00000300822.1	ENSG00000300822	0	0	0	0	0	0	0	0	0	0	0.771324	0.766353	0	0	0	0	0	0	0	0	0	0	0	0	0	0	0	0	0	0	0	0	0	0	0	0	0.907513	0	0	0	0	0	0	0	0	0	0	0	0	0	0	0	0	0	0	0	0	0	0	0	0	2.10695	0	0
ENSG00000301758.1	ENSG00000301758	0	0	0	0	0	0	0	0	0	0	0	0	0	1.04696	0	0	0	0	1.75352	0	0	0	0	0	0	0	0	0	0	0	0	0	0	0	0	0	0	0	0	0	0	0	0	0	0	0	0	0	0	0	0	0	0	0	0	0	0	0	0	0	0	0	0	0
ENSG00000231681.2	ENSG00000231681	0	0	0	0	0	0	0	0	3.81437	0	0	0	0	0	0	0	0	0	0	0	0	0	0	0	0	0	0	0	0	0	0	0	0	0	0	0	0	0	0	0	0	0	0	0	0	0	0	0	0	0	0	0	0	0	0	0	0	0	0	0	0	0	0	0
ENSG00000296023.1	ENSG00000296023	0	0	0	0	0	0	0	0	0	0	0	0	0	0	0	0	0	0	1.75352	0	0	0	0	0	0	0	0	0	0	0	0	0	0	0	0	0	0	0	0	0	0	0.891997	0	0	0	0	0	0	0	0	0	0	0	0	0	0	0	0	0	0	0	0	0	0
ENSG00000235620.1	ENSG00000235620	0	0	0	0	0	0	0	0	0	0	0	0	0	0	0	0	0	0	0	0	0	0	0	0	0	0	0	0	0	0	0	0	0	0	0	0	0	0	0	0	0	0	0	0	0	0	0	0	0	0	0	0	0	0	0	0	0	0	0	0	0	0	0	0
ENSG00000185811.22	IKZF1	125.909	97.9556	79.8839	273.549	119.83	50.9396	192.13	191.289	198.347	309.761	63.2486	175.495	100.852	254.41	150.393	84.7885	337.925	152.695	222.697	78.6044	215.164	223.214	104.668	180.765	136.898	147.875	238.587	237.652	113.732	135.307	148.408	187.862	92.715	106.972	169.253	226.871	106.633	153.433	135.377	215.634	151.717	127.556	207.075	179.575	198.086	183.429	230.773	195.958	189.169	214.693	160.514	93.8745	48.4652	103.972	91.5187	96.7296	102.709	95.594	122.485	189.338	99.982	103.241	145.069	187.825
ENSG00000302737.1	ENSG00000302737	0	0	0	0	0	0	0	0	0	0	0	0	0	0	0	0	0	0	0	0	0	0	0	0	0	0	0	0	0	0	0	0	0	0	0	0	0	0	0	0	0	0	0	0	0	0	0	0	0	0	0	0	0	0	0	0	0	0	0	0	0	0	0	0
ENSG00000285165.1	ENSG00000285165	0	0	2.5769	0	0	0	0	0	0	0	0	0	0	0	0	0	0	0	0	0	0	0	0	1.00425	0	0	0	0	0	0	0	0	0	0	0	0	0	0	0	0	0	0	0	0	0	0.59944	0	0	0	0	0	0	0	0	0	0	0	0	0	0	0	0	0	0
ENSG00000200815.1	RNU6-1091P	0	0	0	0	0	0	0	0	0	0	0	0	0	0	0	0	0	0	0	0	0	0	0	0	0	0	0	0	0	0	0	0	0	0	0	0	0	0	0	0	0	0	0	0	0	0	0	0	0	0	0	0	0	0	0	0	0	0	0	0	0	0	0	0
ENSG00000132436.14	FIGNL1	3.03394	1.79735	2.5769	2.42795	1.80196	1.95921	3.96145	4.75842	0	5.36382	1.54265	5.36447	3.95499	6.28174	3.95771	2.35524	11.6526	2.99402	3.50705	3.68458	3.89186	0	0	2.0085	0.681083	3.62885	4.26048	4.95108	4.53418	1.69134	3.41167	1.33235	4.95424	0.985917	5.41611	3.51737	0.907513	3.33549	2.59508	4.42327	4.92057	4.45998	2.68348	4.51762	8.91705	2.9972	7.84944	1.86627	5.00447	3.25292	1.68962	3.56486	0	4.05087	1.71866	3.58258	4.00165	0	7.52104	2.49129	4.31577	0.702318	2.19801	7.0729
ENSG00000290114.2	ENSG00000290114	1.51697	0	0	0	0	0	0	0.951684	0	1.34095	0	0	0	1.04696	3.95771	0	0	0	0	0	0	0	0	1.00425	2.04325	0	0	0	0	0.84567	0	0	0	0	1.35403	0	0.453757	0	0	0	0	0	0	1.1294	0.636932	0	0	0	0	0	0.844808	0	0	0	0.429665	0	0	0.965596	0	1.24565	0	1.40464	0.549503	0
ENSG00000132437.19	DDC	0	0	0	0	0	0	0	0	0	0	0	0	0	0	0	0	0	0	0	0	0	0	0	0	0	0	0	0	0	0	0	0	0	0	0	0	0	0	0	0	0	0	0	0	0	0	0	0	0	1.62646	0	0	0	0	0	0	0	0	0	0	0	0	0	0
ENSG00000226122.1	DDC-AS1	0	0	0	0	0	0	0	0	0	0	0	0	0	0	0	0	0	0	0	0	0	0	0	0	0	0	0	0	0	0	0	0	0	0	0	0	0	0	0	0	0	0	0	0	0	0	0	0	0	0	0	0	0	0	0	0	0	0	0	0	0	0	0	0
ENSG00000106070.21	GRB10	25.7885	31.4536	74.7301	30.754	38.7422	40.4904	23.7687	39.9707	30.515	13.4095	50.9074	36.0186	31.6399	29.3148	7.91543	52.2863	11.6526	39.6708	35.0705	40.5304	30.5789	0	25.7878	30.1275	34.7352	51.7111	19.1721	25.4627	38.5405	36.3638	36.6755	35.9735	48.1269	45.8451	39.2668	19.3456	54.9045	14.1758	42.8189	25.9867	46.7454	27.6519	19.2316	39.5291	28.025	29.3726	18.8387	22.3952	35.0313	32.5292	29.5683	42.7783	48.4652	41.859	48.9818	43.588	41.3503	49.2454	29.0097	29.8955	40.2805	39.3298	37.9157	33.7927
ENSG00000286658.2	ENSG00000286658	0	0	0	0	0	0	0	0	0	0	0	0	0	0	0	0	0	0	0	0	0	0	0	0	0	0	0	0	0	0	0	0	0	0	0	0	0	0	0	0	0	0	0	0	0	0	0	0	0	0	0	0	0	0	0	0	0	0	0	0	0	0	0	0
ENSG00000299093.1	ENSG00000299093	0	0	0	0	0	0	0	0	0	0	0	0	0	0	0	0	0	0	0	0	0	0	0	0	0	0	0	0	0	0	0	1.33235	0	0	0	0	0	0	0	0	0	0	0	0	0	0	0	0	0	0	0	0	0	0	0	0	0	0	0	0	0	0	0	0
ENSG00000298723.1	ENSG00000298723	0	0	0	0	0	0	0	0	0	0	0	0	0	0	0	0	0	0	0	0	0	0	0	0	0	0	0	0	0	0	0	0	0	0	0	0	0	0	0	0	0	0	0	0	0	0	0	0	0	0	0	0	0	0	0	0	0	0	0	0	0	0	0	0
ENSG00000236046.1	ENSG00000236046	0	0	0	0	0	0	0	0	0	0	0	0	0	0	0	0	0	0	0	0	0	0	0	0	0	0	0	0	0	0	0	0	0	0	0	0	0	0	0	0	0	0	0	0	0	0	0	0	0	0	0	0	0	0	0	0	0	0	0	0	0	0	0	0
ENSG00000228085.1	ENSG00000228085	0	0	0	0	0	0	0	0	0	0	0	0	0	0	0	0	0	0	0	0	0	0	0	0	0	0	0	0	0	0	0	0	0	0	0	0	0	0	0	0	0	0	0	0	0	0	0	0	0	0	0	0	0	0	0	0	0	0	0	0	0	0	0	0
ENSG00000228204.2	ENSG00000228204	0	0	0	0	0	0	0	0	0	0	0	0	0	0	0	0	0	0	0	0	0	0	0	0	0	0	0	0	0	0	0	0	0	0	0	0	0	0	0	0	0	0	0	0	0	0	0	0.933135	0	0	0	0	0	0	0	0	0	0	0	0	0	0	0	0
ENSG00000300692.1	ENSG00000300692	0	0	0	0	0	0	0	0	0	0	0	0	0	0	0	0	0	0	0	0	0	0	0	0	0	0	0	0	0	0	0	0	0	0	0	0	0	0	0	0	0	0	0	0	0	0	0	0	0	0	0	0	0	0	0	0	0	0	0	0	0	0	0	0
ENSG00000201133.1	ENSG00000201133	0	1.79735	0	0	0	0	0	0	0	0	0	0	0	0	0	0	0	0	0	0	0	0	0	0	0	0	0	0	0	0	0.852919	0	0	0	0	0	0	0	0	0	0	0	0	0	0	0	0	0	0	0	0	0	0	0	0	0	0	0	0	0	0	0	0	0
ENSG00000298883.1	ENSG00000298883	0	0	0	0	0	0	0	0	0	0	0	0	0	0	0	0	0	0	0	0	0	0	0	0	0	1.81442	0	0	0	0	0	0	0	0	0	0	0	0	0	0	0	0	0	0	0	0	0	0	0	0	0	0	0	0	0	0	0	0	0	0	0	0	0	0
ENSG00000298899.1	ENSG00000298899	0	0	0	0	0	0	0	0	0	0	0	0	0	0	0	0	0	0	0	0	0	0	0	0	0	0	0	0	0	0	0	0	0	0	0	0	0	0	0	0	0	0	0	0	0	0	0	0	0	0	0	0	0	0	0	0	0	0	0	0	0	0	0	0
ENSG00000106078.20	COBL	0	2.69603	0	0	0	0	0	0	0	0	0	0	0	0	0	0.942095	0	0	0	0	1.11196	0	0	5.02125	0	0.907212	0	0	0	0.422835	0	0	0.707748	0	0	7.03475	0	0	0	0	0	0.891997	0.447247	1.1294	0.636932	0	0.784944	1.86627	1.00089	1.62646	0	0	0	0	0.429665	0	0	1.93119	0	0	0	0	0	0
ENSG00000295961.1	ENSG00000295961	0	0	0	0	0.900981	0	0	0	0	0	0	0	0	0	0	0	0	0	0	0	0	0	0	0	0	0	0	0	0	0	0	0	0	0	0	0	0	0	0	0	0	0	0	0	0	0	0	0	0	0	0	0	0	0	0	0	0	0	0	0	0	0	0	0
ENSG00000231490.1	RPL7L1P2	0	0	0	0	0	0	0	0	0	0	0	0	0	0	0	0	0	0	0	0	0	0	0	0	0	0	0	0	0	0	0	0	0	0	0	0	0	0	0	0	0	0	0	0	0	0	0	0	0	0	0	0	0	0	0	0	0	0	0	0	0	0	0	0
ENSG00000295980.1	ENSG00000295980	0	0	0	0	0	0	0	0	0	0	0	0	0	0	0	0	0	0	0	0	0	0	0	3.01275	0	0	0	0	0	0	0	0	0	0	0	0	0	0	0	0	0	0	0	0	0	0	0	0	1.00089	0	0	0	0	0	0	0	0	0	0	0	0	0	0	0
ENSG00000288798.3	ENSG00000288798	0	0	0	0	0	0	0	0	0	0	0	0.766353	0	0	0	0	0	0	0	0	0	0	0	0	0	0	0	0	0	0	0	0	0	0	0	0	0	0	0	0	0	0	0	0	0	0	0	0	0	0	0	0	0	0	0	0	0	0	0	0	0	0	0	0
ENSG00000227233.1	CICP17	0	0	0	0	0	0	0	0	0	0	0	0	0	0	0	0	0	0	0	0	0	0	0	0	0	0	0	0	0	0	0	0	0	0	0	0	0	0	0	0	0	0	0	0	0	0	0	0	0	0	0	0	0	0	0	0	0	0	0	0	0	0	0	0
ENSG00000228897.1	ENSG00000228897	0	0	0	0	0	0	0	0	0	0	0	0	0	0	0	0	0	0	0	0	0	0	0	0	0	0	0	0	0	0	0	0	0	0	0	0	0	0	0	0	0	0	0	0	0	0	0	0	0	0	0	0	0	0	0	0	0	0	0	0	0	0	0	0
ENSG00000227080.2	ENSG00000227080	0	0	0	0	0	0	0	0	0	0	0	0	0	0	0	0	0	0	0	0	0	0	0	0	0	0	0	0	0	0	0	0	0	0	0	0	0	0.833873	0	0	0	0	0	0	0	0	0	0	0	0	0	0	0	0	0	0	0	0	0	0	0	0	0	0
ENSG00000285741.2	ENSG00000285741	0	0.898675	0	0	0	0	1.98072	0	0	0	0	0	0	0	7.91543	0	0	0	0	0	0	0	0	0	0	0	0	0	0	0	0	0	0	0	0	0	0	0	0	0	0	0	0	0	0	0	0	0.933135	0	0	0	0	0	0	0	0	0	0	0	0	0	0	0	0
ENSG00000300234.1	ENSG00000300234	0	0	0	0	0	0	0	0	0	0	0	0	0	0	0	0	0	0	0	0	0	0	0	0	0	0	0	0	0	0	0	0	0	0	0	0	0	0	0	0	0	0	0	0	0	0	0	0	0	0	0	0	0	0	0	0	0	0	0	0	0	0	0	0
ENSG00000229478.1	ROBO2P1	0	0	0	0	0	0	0	0	0	0	0	0	0	0	0	0	0	0	0	0	0	0	0	0	0	0	0	0	0	0	0	0	0	0	0	0	0	0	0	0	0	0	0	0	0	0	0	0	0	0	0	0	0	0	0	0	0	0	0	0	0	0	0	0
ENSG00000300256.1	ENSG00000300256	0	0	0	0	0	0	0	0	0	0	0	0	0	0	0	0	0	0	0	0	0	0	0	0	0	0	0	0	0	0	0	0	0	0	0	0	0	0	0	0	0	0	0	0	0	0	0	0	0	0	0	0	0	0	0	0	0	0	0	0	0	0	0	0
ENSG00000300276.1	ENSG00000300276	0	0	0	0	0	0	0	0	0	0	0	0	0	0	0	0	0	0	0	0	0	0	0	0	0	0	0	0	0	0	0	0	0	0	0	0	0	0	0	0	0	0	0	0	0	0	0	0	0	0	0	0	0	0	0	0	0	0	0	0	0	0	0	0
ENSG00000242650.3	RN7SL292P	0	0	0	0	0	0	0	0	0	0	0	0	0	0	0	0	0	0	1.75352	0	0	0	0	0	0	0	0	0	0	0	0	0	0	0	0	0	0	0	0	0	0	0	0	0	0	0	0	0	0	0	0	0	0	0	0	0	0	0	0	0	0	0	0	0
ENSG00000286987.1	ENSG00000286987	0	0	0	0	0	0	0	0	0	0	0	0	0	0	0	0	0	0	0	0	0	17.8571	0	0	0	0	0	0	0	0	0	0	0	0	0	0	0	0	0	0	0	0	0	0	0	0	0	0	0	0	0	0	0	0	0	0	0	0	0	0	0	0	0	0
ENSG00000306964.1	ENSG00000306964	0	0	0	0	0	0	0	0	0	0	0	0	0	0	0	0	0	0	0	0	0	0	0	0	0	0	0	0	0	0	0	0	0	0	0	0	0	0	0	0	0	0	0	0	0	0	0	0	0	0	0	0	0	0	0	0	0	0	0	0	0	0	0	0
ENSG00000287039.2	ENSG00000287039	0	0	0	0	0	0	0	0	0	0	0	0	0	0	0	0	0	0	0	0	0	0	0	0	0	0	0	0	0	0	0	0	0	0	0	0	0	0	0	0	0	0	0	0	0	0	0	0	0	1.62646	0	0	0	0	0	0	0	0	0	0	0	0	0	0
ENSG00000308305.1	ENSG00000308305	0	0.898675	0	0	0	0	0	0	0	0	0	0	0	0	0	0	0	0	0	0	0	0	0	0	0	0	0	0	0	0	0	0	0	0	1.35403	0	0	0	0	0	0	0	0	0	0	0	0	0	0	0	0	0	0	0	0	0	0	0	1.07443	0	0	0	0	0
ENSG00000233960.1	ENSG00000233960	0	0	0	0	0.900981	0	0	0	0	0	0	0	0	0	0	0	0	0	0	0	0	0	0	0	0	0	0	0	0	0	0	0	0	0	0	0	0	0	0	0	0	0	0	0	0	0	0	0	0	0	0	0	0	0	0	0	0	0	0	0	0	0	0	0.785878
ENSG00000253028.1	ENSG00000253028	0	0	0	0	0	0	0	0	0	0	0	0	0	0	0	0	0	0	0	0	0	0	0	0	0	0	0	0	0	0	0	0	0	0	0	0	0	0	0	0	0	0	0	0	0	0	0	0	0	0	0	0	0	0	0	0	0	0	0	0	0	0	0	0
ENSG00000301993.1	ENSG00000301993	0	0	0	0	0	0	0	0	0	0	0	0	0	1.04696	0	0	0	0	0	0	0	0	0	0	0	0	0	0	0	0	0	0	0	0	0	1.75869	0	0	0	0	0.820094	0	0	0	0	0	0	0	0	0	0	0	0	0	0	0	0	0	0	0	0	0	0	0
ENSG00000286908.1	ENSG00000286908	0	0	0	0	0	0	0	0	0	0	0	0	0	0	0	0	0	0.374252	0	0	0	0	0	0	0	0	0	0	0	0	0	0	0	0	0	0	0	0	0	0	0	0	0	0	0	0	0	0	0	0	0	0	0	0	0	0	0	0	0	0	0	0	0	0
ENSG00000299820.1	ENSG00000299820	0	0	0	0	0	0	0	0	0	0	0	0	0	0	0	0	0	0	0	0	0	0	0	0	0	0	0	0	0	0	0	0	0	0	0	0	0	0	0	0	0	0	0	0	0	0	0	0	0	0	0	0	0	0	0	0	0	0	0	0	0	0	0	0
ENSG00000309876.1	ENSG00000309876	0	0	0	0	0	0	0	0.951684	0	0	0	0	0	0	0	0	0	0	0	1.22819	0	0	0	0	0	0	0	0	0	0	0	0	0	0	0	0	0	0	0	0	0	0	0	0	0	0	0	0	0	0	0	0	0	0	0	0	0	0	0	0	0	0	0	0
ENSG00000305956.1	ENSG00000305956	0	0	0	0	0	0	0	0	0	0	0	0	0	0	0	0	0	0	0	0	0	0	0	0	0	0	0	0	0	0	0	0	0	0	0	0	0	0	0	0	0	0	0	0	0	0	0	0	0	0	0	0	0	0	0	0	0	0	0	0	0	0	0.549503	0
ENSG00000234304.2	SGO1P2	0	0	0	0	0	0	0	0	0	0	0	0	0	0	0	0	0	0	0	1.22819	0	0	0	0	0	0	0	0	0	0	0	0	0	0	0	0	0	0	0	0	0	0	0	0	0	0	0	0	0	0	0	0	0	0	0	0	0	0	0	0	0	0	0	0
ENSG00000300055.1	ENSG00000300055	0	0	0	0	0	0	0	0	0	0	0	0	0	0	0	0	0	0	0	0	0	0	0	0	0	0	0	0	0	0	0	0	0	0	0	0	0	0	0	0	0	0	0.447247	0	0	0	0	0	0	0	0	0	0	0	0	0	0	0	0	1.24565	0	0	0	0
ENSG00000223970.1	RRBP1P1	0	0	0	0	0	0	0	0	0	0	0	0	0	0	0	0	0	0	0	0	0	0	0	0	0	0	0	0	0	0	0	0	0	0	0	0	0	0	0	0	0	0	0	0	0	0	0	0	0	0	0	0	0	0	0	0	0	0	0	0	0	0	0	0
ENSG00000221900.6	POM121L12	0	0	0	0	0.900981	0	0	0	0	0	0	0	0	0	0	0	0	0	0	0	0	0	0	0	0	0	0	0	0	0	0	0	0	0	0	0	0	0	0	0	0	0	0	0	0	0	0	0	0	0	0	0	0	0	0	0	0	0	0	0	0	0	0	0
ENSG00000227344.2	HAUS6P1	0	0	0	0	0	0	0	0	0	0	0.771324	0	0	0	0	0.471047	0	0.374252	0	1.22819	0	0	0	0	0	0	0	0	0.377848	0.422835	0.852919	0	0.707748	0.985917	0	0	0.453757	0	0	0	0	0.891997	0	0	0	0	0	0	0	0	0	0	0.723362	0	0.429665	0	0	0	0	0	0	0.702318	1.09901	0
ENSG00000303928.1	ENSG00000303928	0	0	0	0	0	0	0	0	0	0	0	0	0	0	0	0	0	0	0	0	0	0	0	0	0	0	0	0	0	0	0	0	0	0	0	0	0	0	0	0	0	0	0	0	0	0	0	0	0	0	0	0	0	0	0	0	0	0	0	0	0	0	0	0
ENSG00000306470.1	ENSG00000306470	0	0	0	0	0	0	0	0	0	0	0	0	0	0	0	0	0	0	0	0	0	0	0	0	0	0	0	0	0	0	0	0	0	0	0	0	0	0	0	0	0	0	0	0	0	0	0	0	0	0	0	0	0	0	0	0	0	0	0	0	0	0	0	0
ENSG00000271194.1	RNF138P2	0	0	0	0	0	0	0	0	0	0	0	0	0	0	0	0	0	0	0	0	0	0	0	0	0	0	0	0	0	0	0	0	0	0	0	0	0	0	0	0	0	0	0	0	0	0	0	0	0	0	0	0	0	0	0	0	0	0	0	0	0	0	0	0
ENSG00000199629.1	RNU1-14P	0	0	0	0	0	0	0	0	0	0	0	0	0	0	0	0	0	0	0	0	0	0	0	0	0	0	0	0	0	0	0	0	0	0	0	0	0	0	0	0	0	0	0	0	0	0	0	0	0	0	0	0	0	0	0	0	0	0	0	0	0	0	0	0
ENSG00000299356.1	ENSG00000299356	0	0	0	0	0	0	0	0	0	0	0	0	0	0	0	0	0	0	0	0	0	0	0	0	0	0	0	0	0	0	0	0	0	0	0	0	0	0	0	0	0	0	0	0	0	0	0.784944	0	0	0	0	0	0	0	0	0	0	0	0	0	0	0	0	0
ENSG00000295027.1	ENSG00000295027	0	0	0	0	0	0	0	0	0	0	0	0	0	0	0	0	0	0	0	0	0	0	0	0	0	0	0	0	0	0	0	0	0	0	0	0	0	0	0	0	0.820094	0	0	0	0	0	0	0	0	0	0	0	0	0	0	0	0	0	0	0	0	0	0	0
ENSG00000222154.1	RN7SKP218	0	0	0	0	0	0	0	0	0	0	0	0	0	0	0	0	0	0	0	0	0	0	0	0	0	0	0	0	0	0	0	0	0	0	0	0	0	0	0	0	0	0	0	0	0	0	0	0	0	0	0	0	0	0	0	0	0	0	0	0	0	0	0	0
ENSG00000234105.2	ENSG00000234105	0	0	0	0	0	0	0	0	0	0	0	0	0	0	0	0	0	0	0	0	0	0	0	0	0	0	0	0	0	0	0	0	0	0	0	0	0	0	0	0	0	0	0	0	0	0	0	0	0	0	0	0	0	0	0	0	0	0	0	0	0	0	0	0
ENSG00000228627.2	ENSG00000228627	0	0	0	0	0	0	0	0	3.81437	0	0	0	0	0	0	0	0	0	0	0	0	0	0	0	0	0	0	0	0	0	0	0	0	0	0	0	0	0	0	0	0	0	0	0	0	0	0	0	0	0	0	0	0	0	0	0	0	0	0	0	0	0	0	0
ENSG00000205628.6	LINC01446	0	0	0	0	0	0	0	0	0	0	0	0	0	3.14087	0	1.41314	0	0	0	1.22819	0	0	0	0	0	0	0	0	0	0	0	0	0	0.492959	0	0	0	0.833873	0	0.552909	0	0	0	0	0	0	0	0.933135	1.00089	0	0	0	0	1.35029	0	0	0	0	0	0	0	0	0.549503	1.57176
ENSG00000222355.1	RNU2-29P	0	0	0	0	0	0	0	0	0	0	0	0	0	0	0	0	0	0	0	0	0	0	0	0	0	0	0	0	0	0	0	0	0	0	0	0	0	0	0	0	0	0	0	0	0.636932	0	0	0	0	0	0	0	0	0	0	0	0	0	0	0	0	0	0	0
ENSG00000271306.1	RAC1P9	0	0	0	0	0	0	0	0	0	0	0	0	0	0	0	0	0	0	0	0	0	0	0	0	0	0	0	0	0	0	0	0	0	0	0	0	0	0	0	0	0	0	0	0	0	0	0	0	0	0	0	0	0	0	0	0	0	0	0	0	0	0	0	0
ENSG00000232418.1	ENSG00000232418	0	0	0	0	0	0	0	0	0	0	0	0	0	0	0	0	0	0	0	0	0	0	0	0	0	0	0	0	0	0	0	0	0	0	0	0	0	0	0	0	0	0	0	0	0	0	0	0	0	0	0	0	0	0	0	0	0	0	0	0	0	0	0	0
ENSG00000235454.1	HAUS6P3	0	0	0	0	0.900981	0	0	0	0	0	0	0	0	0	0	0	0	0	0	0	0	0	0	0	0	0	0	0	0	0	0	0	0	0	0	0	0	0	0	0	0	0	0	0	0	0	0	0	0	0	0	0	0.723362	0	0	0.597096	0	0	0	0	0	0	0	0
ENSG00000307573.1	ENSG00000307573	0	0	0	0	0	0	0	0	0	0	0	0	0	0	0	0	0	0	0	0	0	0	0	0	0	0	0	0	0	0	0	0	0	0	0	0	0	0	0	0	0	0	0	0	0	0	0	0	0	0	0	0	0	0	0	0	0	0	0	0	0	0	0	0
ENSG00000238131.3	LINC02854	0	0	0	0	0	0	0	0	0	0	0	0	0	0	0	0	0	0	0	0	0	0	0	0	0	0	0	0	0	0	0	0	0	0	0	0	0	0	0	0	0	0	0	0	0	0	0	0	0	0	0	0	0	0	0.429665	0	0	0	0	0	0	0	0	0
ENSG00000287953.1	ENSG00000287953	0	0	0	0	0	0	0	0	0	0	0	0	0	0	0	0	0	0	0	0	0	0	0	0	0	0	0	0	0	0	0	0	0	0	0	0	0	0	0	0	0	0	0	1.1294	0	0	0	0	0	0	0	0	0	0	0	0	0	0	0	0	0	0	0	0.785878
ENSG00000280920.1	ENSG00000280920	0	0.898675	0	0	0	0	0	0	0	0	0	0.766353	0	1.04696	0	0	0	0.374252	0	13.5101	1.11196	0	0	2.0085	0	0	2.13024	0.707297	0	0.422835	0.852919	0	0	0	1.35403	0	0	0	0	1.10582	0.820094	0	0.447247	0	0	0	0.784944	2.7994	0	0	0	0	0	1.35029	0	0	0	0	0	0	0	0.702318	0.549503	0.785878
ENSG00000297266.1	ENSG00000297266	0	0	0	0	0	0	0	0	0	0	0	0	0	0	0	0	0	0	0	0	0	0	0	0	0	0	0	0	0	0	0	0	0	0	0	0	0	0	0	0	0	0	0	0	0	0	0	0	0	0	0	0	0	0	0	0	0	0	0	0	0	0	0	0
ENSG00000231427.7	LINC01445	1.51697	0	0	0	0	0	0	0	0	0	0	0	0	0	0	0	0	0	1.75352	0	0	0	0	0	0	0	0	0	0	0	0.852919	0	0	0	0	0	0	0.833873	0	0	0	0.891997	0	0	0.636932	0	0	1.86627	0	0	0	0	0	0	0	0	0	0	0	0	0	0	0	0.785878
ENSG00000299764.1	ENSG00000299764	0	0	0	0	0	0	0	0	0	0	0	0	0	0	0	0	0	0	0	0	0	0	0	0	0	0	0	0	0	0	0	0	0	0	0	0	0	0	0	0	0	0	0	0	0	0	0	0	0	0	0	0	0	0	0	0	0	0	0	0	0	0	0	0
ENSG00000213673.3	SLC25A5P3	0	0	0	0	0	0	0	0	0	0	0	0	0	0	0	0	0	0	0	0	0.55598	0	0	0	0	0	0	0	0.377848	0	0	0	0.707748	0	0	0	0.453757	0	0.432514	0	0	0	0	0	0.636932	0	0	0	0	0	0	0	0.723362	0	0	0	1.33388	0.965596	0	0	0	0	1.09901	0
ENSG00000170419.11	VSTM2A	0	0	0	0	0	0	0	0	0	0	0	0	0	0	0	0	0	0	0	0	0	0	0	0	0	0	0	0	0	0	0	0	0	0	0	0	0	0	1.73006	0.552909	0	0	0	0	0	0	0	0	0	0	0.844808	0	0	0	0	0	0	0	0	0	0	0	0	0.785878
ENSG00000299644.1	ENSG00000299644	0	0	0	0	0	0	0	0	0	0	0	0	0	0	0	0	0	0	0	1.22819	0	0	0	0	0	0	0	0	0	0.422835	0	0	0	0	1.35403	1.75869	0	0	0	0	0	0	0.447247	0	1.27386	0.59944	0	1.86627	0	0	0	1.18829	0.723362	0	0	0	0	0	0	0	0	0	0	0
ENSG00000224223.1	VSTM2A-OT1	0	0	0	0	0	0	0	0	0	0	0	0	0	0	0	0	0	0	0	0	0	0	0	0	0	0	0	0	0	0	0	0	0	0	0	0	0	0	0	0	0	0	0	0	0	0	0	0	0	0	0	0	0	0	0	0	0	0	0	0	0.719295	0	0	0
ENSG00000228735.2	ENSG00000228735	0	0	0	0	0	0	0	0	0	0	0	0	0	0	0	0	0	0	0	0	0	0	0	0	0	0	0	0	0	0	0	0	0	0	0	0	0	0	0	0	0	0	0	0	0	0	0	0.933135	0	0	0	0	0	0	0	0	0	0	0	0	0	0	0	0
ENSG00000200471.1	RNU6-1125P	0	0	0	0	0	0	0	0	0	0	0	0	0	0	0	0	0	0	0	0	0	0	0	0	0	0	0	1.41459	0	0	0	0	0	0	0	0	0	0	0	0	0	0	0	0	0	0	0	0	0	0	0	0	0	0	0	0	0	0	0	0	0	0	0	0
ENSG00000295752.1	ENSG00000295752	0	0	0	0	0	0	0	0	0	0	0	0	0	0	0	0	0	0	0	0	0	0	0	0	0	0	0	0	0	0	0	0	0	0	0	0	0	0	0	0	0	0	0	0	0	0	0	0	0	0	0	0	0	0	0	0.597096	0	0	0	0	0	0	0	0
ENSG00000298168.1	ENSG00000298168	0	0	0	0	0	0	0	0	0	0	0	0	0	0	0	0	0	0	0	0	0	0	0	0	0	0	0	0	0	0	0	0	0	0	0	0	0	0	0	0	0	0	0	0	0	0	0	0	0	0	0	0	0	0	0	0	0	0	0	0	0	0	0	0
ENSG00000232612.1	RPL31P35	0	0	0	0	0	0	0	0	0	0	0	0	0	0	0	0	0	0	0	0	0	0	0	0	0	0	0	0	0	0	0	0	0	0	0	0	0	0	0	0	0	0	0	0	0	0	0	0	0	0	0	0	0	0	0	0	0	0	0	0	0	0	0	0
ENSG00000288525.1	ENSG00000288525	0	0	0	0	0	0	0	0	0	0	0	0	0	0	0	0	0	0	0	0	0	0	0	0	0	0	0	0	0	0	0	0	0	0	0	0	0	0	0	0	0	0	0	0	0	0	0	0	0	0	0	0	0	0	0	0	0	0	0	0	0	0	0	0
ENSG00000286404.1	ENSG00000286404	0	0	0	0	0	0	0	0	0	0	0	0	0	0	0	0	0	0	0	0	0	0	0	0	0	0	0	0	0	0	0	0	0	0	0	0	0	0	0	0	0	0	0	0	0	0	0	0	0	0	0	0	0	0	0	0	0	0	0	0	0	0	0	0
ENSG00000132432.15	SEC61G	10.6188	14.3788	5.1538	32.3727	20.7226	22.2044	29.7109	24.7438	11.4431	37.5467	10.7985	18.3925	5.93248	32.4557	0	14.6025	23.3052	17.5899	5.26057	11.0537	22.2392	0	19.7201	22.0935	21.7946	28.1236	27.6931	24.7554	7.93482	12.6851	14.4996	38.6382	7.07748	17.2535	20.3104	24.6216	9.98264	13.342	10.3803	12.7169	10.6612	20.5159	23.2568	22.5881	17.1972	34.1681	31.3978	24.2615	25.0223	17.8911	18.5858	19.0126	16.6373	13.5029	7.73397	22.6896	14.6727	13.5183	16.1165	46.0889	9.35084	16.1533	12.6386	18.0752
ENSG00000234707.6	SEC61G-DT	0	0	0	0	0	0	0	0	0	0	0	0	0	0	0	0	0	0	0	0	0	0	1.51693	0	0	0	0	0	0	0	0.852919	0	0	0	0	0	0	0	0	0	0	0	0	0	0.636932	0	0	0	0	0	0	0	0	0	0	0	0	0	0	0	0	0	0	0
ENSG00000303536.1	ENSG00000303536	0	0	0	0	0	0	0	0	0	0	0	0	0	0	0	0	0	0	0	0	0	0	0	0	0	0	0	0	0	0	0.852919	0	0	0	0	0	0	0	0	0	0	0	0	0	0	0	0	1.86627	0	0	0	0	0	0	0	0	0	0	0	0	0	0	0	0
ENSG00000218586.3	ENSG00000218586	0	0	0	0.809316	0	0	0	0	0	0	0.771324	0	0	0	0	0.471047	0	0	1.75352	0	0	0	0	0	0	1.81442	0	0	0	0.422835	0	0	0	0	0	0	0	0	0.432514	0	0.820094	0.891997	0	1.1294	0.636932	0.59944	0	0.933135	0	0	0.844808	0	0.723362	0	1.289	0	0	0	0	0	0.719295	0	0	0
ENSG00000308870.1	ENSG00000308870	0	0	0	0	0	0	0	0	0	0	0	0	0	0	0	0	0	0	0	0	0	0	0	0	0	0	0	0	0	0	0	0	0	0	0	0	0	0	0	0	0	0	0	0	0	0	0	0	0	0	0	0	0	0	0	0	0	0	0	0	0	0	0	0
ENSG00000146648.22	EGFR	0	0	0	0	0	0	0	0.951684	0	5.36382	0	0	0	0	0	0	0	0.748505	0	1.22819	0	0	0	0	0	0	0	0	0	0	0.852919	0	0	0	0	1.75869	0	0.833873	0.865028	0	2.46028	0	0	1.1294	1.27386	0	0	1.86627	1.00089	1.62646	0	2.37657	0	0	1.71866	0	1.33388	0	0	0	0.719295	2.10695	0	0.785878
ENSG00000224057.3	EGFR-AS1	0	0	0	0	0	0	0	0	0	0	0	0	0	0	0	0	0	0	0	0	0	0	0	0	0	0	0	0	0	0	0	0	0	0	0	0	0	0	0	0	0.820094	0	0	0	0	0	0	0	0	0	0	0	0	0	0	0	0	0	0	0	0	0	0.549503	0.785878
ENSG00000280890.2	ELDR	0	0	0	1.61863	0	0	0	0	0	0	0	0	0	0	0	0	0	0	0	0	0	0	0	0	0	0	0	0	0	0	0	0	0	0	0	0	0	0	0	0	0	0	0	0	0	0	0.784944	0	0	0	0	0	0	0	0	0	0	0	0	0	0	0	0	0
ENSG00000237210.1	ENSG00000237210	0	0	0	0	0	0	0	0	0	0	0	0	0	0	0	0	0	0	0	0	0	0	0	0	0	0	0	0	0	0	0	0	0	0	0	0	0	0	0	0	0	0	0	0	0	0	0	0	0	0	0	0	0	0	0	0	0	0	0	0	0	0	0	0
ENSG00000230564.1	CALM1P2	0	0	0	0	0	0	0	0	0	0	0	0	0	0	0	0	0	0	0	0	0	0	0	0	0	0	0	0	0	0	0	0	0	0	0	0	0	0	0	0	0	0	0	0	0	0	0	0	0	0	0	0	0	0	0	0	0	0	0	0	0	0	0	0
ENSG00000306253.1	ENSG00000306253	0	0	0	0	0	0	0	0	0	0	0	0	0	0	0	0	0	0	0	0	0	0	0	0	0	0	0	0	0	0	0	0	0	0	0	0	0	0	0	0	0	0	0	0	0	0	0	0	0	0	0	0	0	0	0	0	0	0	0	0	0	0	0	0
ENSG00000230936.1	ENSG00000230936	0	0	0	0	0	0	0	0	0	0	0	0	0	0	0	0	0	0	0	0	0	0	0	0	0.681083	0	0	0	0	0	0	0	0	0	0	0	0	0	0	0	0	0	0	0	0	0	0	0	0	0	0	0	0	0	0	0	0	0	0	0	0	0	0	0
ENSG00000132434.11	LANCL2	1.51697	4.49338	0	6.47453	2.70294	0.653071	3.96145	1.90337	3.81437	6.70477	0.771324	3.83176	1.97749	1.04696	0	1.41314	11.6526	6.73654	7.01409	2.45639	3.33588	0	1.51693	5.02125	6.12974	1.81442	8.52095	7.07297	3.02279	1.26851	7.67627	7.99411	2.12324	1.97183	6.77014	3.51737	2.72254	9.1726	2.59508	4.97618	4.92057	5.35198	6.7087	5.64702	5.73239	2.9972	7.84944	3.73254	6.00536	1.62646	1.68962	0	2.17008	2.70058	1.289	3.58258	1.33388	4.82798	2.14887	6.22823	2.87718	0.702318	2.19801	3.14351
ENSG00000154978.14	VOPP1	16.6867	17.0748	77.307	15.377	25.2275	15.6737	33.6723	30.4539	15.2575	16.0915	13.8838	25.2896	11.865	23.033	7.91543	24.4945	34.9578	17.2156	19.2888	38.074	11.6756	17.8571	25.7878	13.0552	22.4757	17.237	17.0419	13.4386	25.6937	22.4103	25.5876	18.6529	17.6937	15.7747	13.5403	14.0695	19.0578	15.8436	13.4079	24.8809	23.7827	23.1919	22.3623	15.8117	19.108	8.39216	14.129	17.7296	14.0125	21.144	21.1202	11.8829	23.1476	13.5029	15.0383	22.0926	12.0049	9.65596	17.1909	16.1934	30.9297	18.9626	18.1336	11.7882
ENSG00000223475.1	VOPP1-DT	0	0	0	0	0	0	0	0	3.81437	0	0	0	0	0	0	0	0	0	0	0	0	0	0	0	0	0	0	0	0	0	0	0	0	0	0	0	0	0	0	0	0	0	0	0	0	0	0	0	0	0	0	0	0	0	0	0	0	0	0	0	0	0	0	0
ENSG00000233977.1	ENSG00000233977	0	0	0	0	0	0	0	0	0	0	0	0	0	0	0	0	0	0	0	0	0	0	0	0	0	0	0	0	0	0	0	0	0	0	0	0	0	0	0	0	0	0	0	0	0	0	0	0	0	0	0	0	0	0	0	0	0	0	0	0	0	0	0	0
ENSG00000231394.1	ENSG00000231394	0	0	0	0	0	0	0	0	0	0	0	0	0	0	0	0	0	0	1.75352	0	0	0	3.03386	0	0	0	0	0	0	0	0	0	0	0	0	0	0	0	0	0	0	0	0	0	0	0	0	0	0	0	0	0	0	0	0	0	0	0	0	0	0	0	0	0
ENSG00000307388.1	ENSG00000307388	0	0	0	0	0	0	0	0	0	0	0	0	0	0	0	0	0	0	0	0	0	0	0	0	0	0	0	0	0	0	0	0	0	0	0	0	0	0	0	0	0	0	0	0	0	0	0	0	0	0	0	0	0	0	0	0	0	0	0	0	0	0	0	0
ENSG00000234844.1	CDC42P2	0	0	0	0	0	0	0	0	0	0	0	0	0	0	0	0	0	0	0	0	0	0	0	0	0	0	0	0	0	0	0	0	0	0	0	0	0	0	0	0	0	0	0	0	0	0	0	0	0	0	0	0	0	0	0	0	0	0	0	0	0	0	0	0
ENSG00000235207.1	TUBBP6	0	0	0	0	0	0	0	0	0	0	0	0	0	0	0	0	0	0	0	0	0	0	0	0	0	0	0	0	0	0	0	0	0	0	0	0	0	0	0	0	0	0	0	0	0	0	0	0	0	0	0	0	0	0	0	0	0	0	0	0	0	0	0	0
ENSG00000231317.1	ENSG00000231317	0	0	0	0	0	0	0	0	0	0	0	0	0	0	0	0	0	0	0	0	0	0	0	0	0	0	0	0	0	0	2.55876	0	0	0	0	0	0	0	0	0	0	0	0	0	0	0	0	0	0	0	0.844808	0	0	0	0	0	0	0	0	0	0	0	0	0
ENSG00000291029.2	ENSG00000291029	1.51697	0	0	0	0.900981	0	0	0	0	0	0	0	0	0	0	0	0	0	0	0	0	0	0	2.0085	0.681083	0	0	0	0	0	0	0	0	0	0	0	0	0	0	0	0	0.891997	0.447247	0	0	0	0	1.86627	0	0	2.53442	0	0	0	0	0	0	0	0	0	0	0	0	0
ENSG00000176826.16	FKBP9P1	0	0	0	0	0	0	0	0	0	0	0	0	0	0	0	0	0	0	0	0	0	0	0	0	0	0	0	0	0	0	0	0	0	0	0	0	0	0	0	0	0	0	0	0	0	0	0	0	0	0	0	0	0	0	0	0	0	0	0	0	0	0	0	0
ENSG00000252857.1	RNU6-389P	0	0	0	0	0	0	0	0	0	0	0	0	0	0	0	0	0	0	0	0	0	0	0	0	0	0	0	0	0	0	0	0	0	0	0	0	0	0	0	0	0	0	0	0	0	0	0	0	0	0	0	0	0	0	0	0	0	0	0	0	0	0	0	0
ENSG00000299829.1	ENSG00000299829	0	0	0	0	2.70294	0	0	0	0	0	0	0	0	0	0	0	0	0	0	0	0	0	0	0	0.681083	0	0	0	0	0	0	0	0	0	0	0	0	0	0	0	0	0	0	0	0	0	0	0	0	0	0	0	0	0	0	0	0	0	0	1.24565	0	0	0	0
ENSG00000275853.1	Metazoa_SRP	0	0	0	0	0	0	0	0	0	0	0	0	0	0	0	0	0	0	0	0	0	0	0	0	0	0	0	0	0	0	0	0	0	0	0	0	0	0	0	0	0	0	0	0	0	0	0	0	0	0	0	0	0	0	0	0	0	0	0	0	0	0	0	0
ENSG00000224971.1	SUMO2P3	0	0	0	1.61863	1.80196	0.653071	0	0	0	1.34095	1.54265	0	1.97749	0	0	0.471047	0	1.12276	0	1.22819	0.55598	0	0	0	1.36217	0.907212	2.13024	0	0	0.422835	0	0	0.707748	0.492959	1.35403	0	0.907513	1.66775	0.432514	0	0	0	0	0	0.636932	0.59944	0	1.86627	0	0	0	0	2.89345	0	0	0.597096	0	0.965596	1.07443	0	0.719295	0	0	0.785878
ENSG00000237799.2	CICP11	0	0	0	0	0	0	0	0	0	0	0	0	0	0	0	0	0	0	1.75352	0	0	0	0	0	0	0	0	0	0	0	0	0	0	0	0	0	0	0	0	0	0	0	0	0	0	0	0	0	0	0	0	0	0	0	0	0	0	0	0	0	0	0	0	0
ENSG00000275875.1	ENSG00000275875	0	0	0	0	0	0	0	0	0	0	0	0	0	0	0	0	0	0	0	0	0	0	0	0	0	0	0	0	0	0	0	0	0	0	0	0	0	0	0	0	0	0	0	0	0	0	0	0	0	0	0	0	0	0	0	0	0	0	0	0	0	0	0	0
ENSG00000273720.1	ENSG00000273720	0	0	0	0	0	0	0	0	0	0	0	0	0	0	0	0	0	0	0	0	0	0	0	0	0	0	0	0	0	0	0	0	0	0	0	0	0	0	0	0	0	0	0	0	0	0	0	0	0	0	0	0	0	0	0	0	0	0	0	0	0	0	0	0
ENSG00000294153.1	ENSG00000294153	0	0	0	0	0	0	0	0	0	0	0.771324	1.53271	0	6.28174	0	0	0	0	0	0	1.11196	0	0	1.00425	0	0	2.13024	0	0	0.84567	0	0	1.4155	0.985917	0	0	0	0	0	0	0	0	0	0	0	0	0	0	0	4.87939	0	0	0	0	0.429665	0	0	0	1.07443	4.98258	0	0	0	0
ENSG00000226278.1	PSPHP1	0	0	0	0	0	0	0	0	0	0	0	0	0	0	0	0	0	0	0	0	0	0	0	0	0	0	0	0	0	0	0	0	0	0	0	0	0	0	0	0	0	0	0	0	0	0	0	0	0	0	0	0	0	0	0	0	0	0	0	0	0	0	0	0
ENSG00000206729.1	RNU6-1126P	0	0	0	0	0	0	0	0	0	0	0	0	0	0	0	0	0	0	0	0	0	0	0	0	0	0	0	0	0	0	0	0	0	0	0	0	0	0	0	0	0	0	0	0	0	0	0	0	0	0	0	0	0	0	0	0	0	0	0	0	0	0	0	0
ENSG00000154997.9	SEPTIN14	1.51697	0	0	0	0	0	0	1.90337	0	0	0	0	0	0	0	0	0	0	0	0	0	0	0	0	0	0	0	0	0	0	0	0	0	0	0	0	0	0	0	0	0	0	0	0	0	0	0	0	0	0	0	0	0	0	0	0	0	0	0	0	0	0	0	0
ENSG00000235738.1	ENSG00000235738	0	0	0	0	0	0	0	0	0	0	0	0	0	0	0	0	0	0	0	0	0	0	0	0	0	0	0	0	0	0	0	0	0	0	0	0	0	0	0	0	0	0	0	0	0	0	0	0	0	0	0	0	0	0	0	0	0	0	0	0	0	0	0	0
ENSG00000225270.1	CICP12	0	0	0	0	0	0	0	0	0	0	0	0	0	0	0	0	0	0	0	1.22819	0	0	0	0	0	0	0	0	0	0	0	0	0	0	0	0	0	0	0	0	0	0	0	0	0	0	0	0.933135	0	0	0	0	0	0	0	0	0	0	0	0	0	0	0	0
ENSG00000229762.1	ENSG00000229762	0	0	0	0	0	0	0	0	0	0	0	0	0	0	0	0	0	0	1.75352	0	0	0	0	0	0	0	0	0	0	0	0	0	0	0	0	0	0	0	0	0	0	0	0	0	0	0	0	0	0	0	0	0	0	0	0	0	0	0	0	0	0	0	0	0
ENSG00000309724.1	ENSG00000309724	0	0	0	0	0	0	0	0	0	0	0	0	0	0	0	0	0	0	0	0	0	0	0	0	0	0	0	0	0	0	0	0	0	0	0	0	0	0	0	0	0	0	0	0	0	0	0	0	0	0	0	0	0	0	0	0	0	0	0	0	0	0	0	0
ENSG00000225018.1	ENSG00000225018	0	0	0	0	0	0	0	0	0	0	0	0	0	0	0	0	0	0	0	0	0	0	0	0	0	0	0	0	0	0	0	0	0	0	0	0	0	0	0	0	0	0	0	0	0	0	0	0	0	0	0	0	0	0	0	0	1.33388	0	0	0	0.719295	0	0	0
ENSG00000227499.1	ENSG00000227499	0	0	0	0	0	0	0	0	0	0	0	0	0	0	0	0	0	0	0	0	0	0	0	0	0	0	0	0	0	0	0	0	0	0	0	0	0	0	0	0	0	0	0	0	0	0	0	0	0	0	0	0	0	0	0	0	0	0	0	0	0	0	0	0
ENSG00000249773.3	ENSG00000249773	0	0	0	0	0	0	0	0	0	0	0	0	0	0	0	0	0	0	0	0	0	0	0	0	0	0	0	0	0	0	0	0	0	0	0	0	0	0	0	0	0	0	0	0	0	0	0	0	0	0	0	0	0	0	0	0	0	0	0	0	0	0	0	0
ENSG00000178665.16	ZNF713	0	0	0	0	0.900981	0.653071	0	0.951684	0	0	0.771324	0	0	3.14087	0	0	0	0	0	0	1.66794	0	0	0	0.681083	0	0	0.707297	0.377848	0.422835	0	0	1.4155	0.985917	0	0	0	0	0.432514	0	0.820094	0	0.447247	2.25881	0	0	0.784944	0	0	0	0.844808	0	1.44672	0	0	0	1.33388	0.965596	0	2.49129	0.719295	0.702318	0	0
ENSG00000239789.7	MRPS17	1.51697	0	0	0	0	0	0	0	0	0	0	0	0	0	0	0	0	0.374252	0	0	0.55598	0	3.03386	3.01275	0	0	0	0	0.377848	0.422835	0	0	0	0	2.70806	5.27606	0.453757	0	0.865028	0	0	0.891997	0	1.1294	0	0.59944	0	0.933135	0	0	0	0	0.723362	0	1.289	0	0	0	0	1.24565	0	0	0.549503	0
ENSG00000146729.11	NIPSNAP2	19.7206	23.3656	10.3076	20.2329	35.1382	17.6329	9.90362	22.8404	30.515	12.0686	26.225	22.9906	9.88747	23.033	15.8309	19.3129	0	23.5779	19.2888	28.2485	27.243	8.92854	16.6862	24.102	36.7785	34.474	14.9117	28.2919	15.4918	24.1016	28.9992	39.9705	34.6796	32.5353	21.6644	17.5869	30.8554	26.6839	28.5459	25.4338	18.8622	34.7879	25.0458	13.5528	21.6557	46.7563	18.8387	29.8603	14.0125	17.8911	26.1891	20.2009	28.9345	17.5538	27.9282	14.3303	18.6743	30.8991	19.3398	24.9129	23.0174	26.6881	13.7376	33.7927
ENSG00000146733.15	PSPH	1.51697	0.898675	2.5769	3.23727	4.5049	1.30614	3.96145	5.71011	7.62874	1.34095	0	0.766353	0	5.23478	35.6194	4.23943	0	0.374252	3.50705	0	3.33588	0	0	1.00425	2.04325	2.72163	2.13024	2.12189	4.15633	2.53701	0.852919	3.99705	0.707748	1.97183	2.70806	3.51737	1.81503	0.833873	1.29754	1.65873	4.10047	2.67599	4.02522	3.38821	1.27386	5.9944	4.70966	0.933135	1.00089	4.87939	4.22404	0	0.723362	2.70058	1.289	2.38838	2.66776	0	3.2233	3.73694	2.15789	1.40464	3.29702	3.92939
ENSG00000146731.12	CCT6A	30.3394	40.4404	15.4614	80.9316	34.2373	25.4698	61.4025	79.9415	91.5449	61.6839	20.8257	48.2802	9.88747	60.7235	19.7886	25.9076	40.7841	36.3025	33.3169	24.5639	60.0459	26.7856	33.3725	68.289	45.6325	46.2678	89.47	87.7049	41.1855	34.2496	50.3222	62.6205	29.0177	33.5212	71.7635	70.3475	23.1416	59.205	40.6563	52.5263	54.1262	58.8718	51.4334	67.7642	65.604	67.7368	57.3009	64.3863	63.0563	50.4203	38.8612	29.7071	9.4037	32.407	26.2096	32.2432	41.3503	21.2431	26.8608	80.967	24.456	26.6881	41.7622	51.8679
ENSG00000206603.1	SNORA22B	0	0	0	0	0	0	0	0	0	0	0	0	0	0	0	0	0	0	0	0	0	0	0	0	0	0	0	0	0	0	0	0	0	0	0	0	0	0	0	0	0	0	0	0	0	0	0	0	0	0	0	0	0	0	0	0	0	0	0	0	0	0	0	0
ENSG00000207168.1	SNORA15	0	0	0	0	0	0	0	0	0	0	0	0	0	0	3.95771	0	0	0	0	0	0	0	0	0	0	0	0	0	0	0	0	0	0	0	0	0	0	0	0	0	0	0	0	0	0	0	0	0	0	0	0	0	0	0	0	0	0	0	0	0	0	0	0	0
ENSG00000129103.20	SUMF2	10.6188	17.0748	12.8845	12.1397	4.5049	1.30614	17.8265	4.75842	15.2575	8.04573	4.62794	3.06541	5.93248	13.6104	7.91543	7.53676	0	2.99402	3.50705	6.14097	5.5598	8.92854	9.10159	11.0467	4.0865	0.907212	10.6512	10.6095	6.80127	5.91969	4.26459	9.32646	7.78523	3.94367	5.41611	10.5521	14.0665	9.1726	9.5153	8.84654	9.02104	2.67599	5.36696	11.294	7.00625	11.9888	10.9892	9.33135	11.0098	4.87939	7.60327	3.56486	2.89345	6.75145	6.44498	2.38838	9.33717	5.79358	4.29774	7.47387	8.63154	7.7255	2.74751	11.7882
ENSG00000164776.12	PHKG1	1.51697	0	0	0	0	3.26536	0	0	0	0	0.771324	2.29906	0	0	0	1.88419	0	1.12276	0	2.45639	0	0	3.03386	0	3.40541	0.907212	0	0	0.755697	0	0	2.6647	0.707748	1.97183	1.35403	0	1.36127	0	1.29754	0	1.64019	1.78399	0.447247	0	0.636932	0.59944	0	0.933135	1.00089	0	1.68962	2.37657	0	0	1.71866	2.38838	0	0.965596	2.14887	1.24565	0.719295	0	0.549503	0
ENSG00000308826.1	ENSG00000308826	0	0	0	0	0	0	0	0	0	0	0	0	0	0	0	0	0	0	0	0	0	0	0	0	0	0	0	0.707297	0	0	0	0	0	0	0	0	0	0	0	0	0	0	0	0	0	0	0	0	0	0	0	0	0	0	0	0	0	0	0	0	0	0	0	0
ENSG00000106153.15	CHCHD2	18.2036	23.3656	10.3076	40.4658	29.7324	21.5514	11.8843	34.2606	34.3293	22.7962	22.3684	24.5233	17.7974	41.8783	39.5771	25.9076	40.7841	23.2037	21.0423	18.4229	36.6947	0	12.1355	38.1615	40.865	38.1029	40.4745	31.1211	27.2051	24.9473	17.9113	39.9705	22.6479	52.2536	17.6024	43.9672	27.6791	36.6904	38.4937	30.41	27.8832	37.4639	37.5687	53.082	28.6619	34.7675	38.4622	29.8603	26.0232	22.7705	31.2579	17.8243	35.4447	28.3561	20.1943	24.4809	36.0148	30.8991	32.233	27.4042	33.0876	33.009	26.3761	30.6492
ENSG00000308845.1	ENSG00000308845	0	0	0	0	0	0	1.98072	0	0	0	0	0	0	0	0	0	0	0	0	0	0	0	0	0	0	0	0	0	0	0	0	0	0	0	0	0	0	0	0	0	0	0	0	0	0	0	0	0	0	0	0	0	0	0	0	0	0	0	0	0	0	0	0	0
ENSG00000185290.4	NUPR2	0	0	0	0	0	0	0	0	0	0	0	0.766353	0	0	0	0	0	0	0	0	0	0	0	0	0	0	0	0	0	0	0	0	0	0	0	0	0	0	0	0	0	0	0	0	0	0	0.784944	0	0	0	0.844808	0	0	0	0	0	0	0	0	0	0	0	0	0
ENSG00000308815.1	ENSG00000308815	0	0	0	0	0	0	0	0	0	0	0	0	0	0	0	0	0	0	0	0	0	0	0	0	0	0	0	0	0	0	0	0	0	0	0	0	0	0	0	0	0	0	0	0	0	0	0	1.86627	0	0	0	0	0	0	0	0	0	0	0	0	0	0	0	0.785878
ENSG00000230191.1	IFITM3P4	0	0	0	0	0	0	0	0	0	0	0	0	0	0	0	0	0	0	0	0	0	0	0	0	0	0	0	0	0	0	0	0	0	0	0	0	0	0	0	0	0	0	0	0	0	0	0	0	0	0	0	0	0	0	0	0	0	0	0	0	0	0	0	0
ENSG00000233028.1	ENSG00000233028	0	0	0	0	0	0	0	0	0	0	0	0	0	0	0	0	0	0	0	0	0	0	0	0	0	0	0	0	0	0	0	0	0	0	0	0	0	0	0	0	0	0	0	0	0	0	0	0	0	0	0	0	0	0	0	0	0	0	0	0	0	0	0	0
ENSG00000285670.2	ENSG00000285670	0	0	0	0	0	0	0	0	0	0	0	0	0	0	0	0	0	0	0	0	0	0	0	0	0	0	0	0	0	0	0	0	0	0	0	0	0	0	0	0	0	0	0	0	0	0	0	0	0	0	0	0	0	0	0	0	0	0	0	0	0	0	0	0
ENSG00000227491.1	CCNJP1	1.51697	0	0	0	0	0	0	0	0	0	0	0	0	0	0	0	0	0	0	0	0	0	0	0	0	0	0	0	0	0	0	0	0	0	0	0	0	0	0	0	0	0	0	0	0	0	0	0	0	0	0	0	0	0	0	0	0	0	0	0	0	0	0	0
ENSG00000302341.1	ENSG00000302341	0	0.898675	0	0	0	0	0	0	0	0	0	0	0	0	0	0	0	0	0	0	0	0	0	0	0	0	0	0	0	0	0	0	0	0	0	0	0	0	0	0	0	0	0	0	0	0	0	0	0	0	0	0	0	0	0	0	0	0	0	0	0	0	0	0
ENSG00000223559.1	ENSG00000223559	0	0	0	2.42795	0	0	0	0	0	0	0	0	0	0	0	0	0	0.374252	0	0	0	0	0	0	0	0.907212	0	0	0	0	0	0	0	0	0	0	0	0	0	0	0	0	0	0	0	0	0	0	1.00089	0	0	0	0	0	0	0	0	0	0	0	0	0	0	0
ENSG00000224155.2	ENSG00000224155	0	0	0	0	0	0	0	0	0	0	0	0	0	0	0	0	0	0	1.75352	0	0	0	0	0	0	0	0	0	0	0	0	0	0	0	0	0	0	0	0	0	0	0	0	0	0	0	0	1.86627	0	0	0	0	0	0	0	0	0	0	0	0	0	0	0	0
ENSG00000203462.2	ENSG00000203462	0	0	0	0	0	0	0	1.90337	0	0	0	0	0	1.04696	0	0	0	0.374252	0	0	0	0	0	0	0	0	2.13024	0	0	0	0	0	0	0.492959	0	0	0	1.66775	0	1.10582	0	0	0.447247	1.1294	0	0	0	0.933135	3.00268	0	0.844808	1.18829	0	1.35029	0.429665	0	0	0	0	0	0	0	0.549503	0
ENSG00000202296.1	RNU6-1335P	0	0	0	0	0	0	0	0	0	0	0	0	0	0	0	0	0	0	0	0	0	0	0	0	0	0	0	0	0	0	0	0	0	0	0	0	0	0	0	0	0	0	0	0	0	0	0	0	0	0	0	0	0	0	0	0	0	0	0	0	0	0	0	0
ENSG00000231299.1	SEPTIN14P24	0	0	0	0	0	0	0	0	0	0	0	0	0	0	0	0	0	0	0	0	0	0	0	0	0	0	0	0	0	0	0	0	0	0	0	0	0	0	0	0	0	0	0	0	0	0	0	0	0	0	0	0	0	0	0	0	0	0	0	0	0	0	0	0
ENSG00000225371.1	CICP8	0	0	0	0	0	0	0	0	3.81437	0	0	0	0	0	0	0	0	0	0	0	0	0	0	0	0	0	0	0	0	0	0	0	0	0	0	0	0	0	0	0.552909	0	0	0	0	0	0	0	0	0	0	0	0	0	0	0	0	0	0	0	0	0	0	0	0
ENSG00000224370.1	ENSG00000224370	0	0	0	0	0	0	0	0	0	0	0	0	0	0	0	0	0	0	0	0	0	0	0	0	0	0	0	0	0	0	0	0	0	0	0	0	0	0	0	0	0	0	0	0	0	0	0	0	0	0	0	0	0	0	0	0	0	0	0	0	0	0	0	0
ENSG00000223330.1	RNU6-1052P	0	0	0	0	0	0	0	0	0	0	0	0	0	0	0	0	0	0	0	0	0	0	0	0	0	0	0	0	0	0	0	0	0	0	0	0	0	0	0	0	0	0	0	0	0	0	0	0	0	0	0	0	0	0	0	0	0	0	0	0	0	0	0	0
ENSG00000232944.1	ENSG00000232944	0	0	0	0	0	0	0	0	0	0	0	0	0	0	0	0	0	0	0	0	0	0	0	0	0	0	0	0	0	0	0	0	0	0	0	0	0	0	0	0	0	0	0	0	0	0	0	0	0	0	0	0	0	0	0	0	0	0	0	0	0	0	0	0
ENSG00000291184.2	ENSG00000291184	0	0	0	0	0	0	0	0	0	0	0	0	0	0	0	0	0	0	0	0	0	0	0	0	0	0	0	0	0	0	0	0	0	0	0	0	0	0	0	0	0	0	0	0	0	0	0	0	0	0	0	0	0	0	0	0	0	0	0	0	0	0	0	0
ENSG00000237268.4	ENSG00000237268	0	0	0	0	0	0	0	0	0	0	0	0	0	0	0	0	0	0	0	0	0	0	0	0	0	0	0	0	0	0	0	0	0	0	0	0	0	0	0	0	0	0	0	0	0	0	0	0	0	0	0	0	0	0	0	0	0	0	0	0	0	0	0	0
ENSG00000278205.1	ENSG00000278205	0	0	0	0	0	0	0	0	0	0	0	0	0	0	0	0	0	0	0	0	0	0	0	0	0	0	0	0	0	0	0	0	0	0	0	0	0	0	0	0	0	0	0	0	0	0	0	0	0	0	0	0	0	0	0	0	0	0	0	0	0	0	0	0
ENSG00000225488.4	ENSG00000225488	0	0	0	0	0	0	0	0	0	0	0	0	0	0	0	0	0	0	0	0	0	0	3.03386	0	0	0	0	0	0	0	0	0	0	0	0	0	0	0	0	0.552909	0	0	0	0	0	0	0	0	0	0	0	0	0	0	0	0	0	0	0	0	0	0	0	0
ENSG00000290193.2	ENSG00000290193	0	0	0	0	0	0	0	0	0	0	0	0	0	0	0	0	0	0	0	0	0	0	0	0	0	0	0	0	0	0	0	0	0	0	0	0	0	0	0	0	0	0	0	0	0	0	0	0	0	0	0	0	0	0	0	0	0	0	0	0	0	0	0	0
ENSG00000226485.1	RBM22P3	0	0	0	0	0	0	0	0	0	0	0	0	0	0	0	0	0	0	0	0	0	0	0	0	0	0	0	0	0	0	0	0	0	0	0	0	0	0	0	0	0	0	0	0	0	0	0	0	0	0	0	0	0	0	0	0	0	0	0	0	0	0	0	0
ENSG00000261275.1	ENSG00000261275	0	0	0	0	0	0	0	0	3.81437	0	0	0	0	0	0	0	0	0	0	0	0	0	0	0	0	0	0	0	0	0	0	0	0	0	0	0	0	0	0	0	0	0	0	0	0	0	0	0	0	0	0	0	0	0	0	0	0	0	0	0	0	0	0	0.785878
ENSG00000231504.1	NMD3P2	0	0	0	0	0	0	0	0	0	0	0	0	0	0	0	0	0	0	0	0	0	0	0	0	0	0	0	0	0	0	0	0	0	0	0	0	0	0	0	0	0	0	0	0	0	0	0	0	0	0	0	0	0	0	0	0	0	0	0	0	0	0	0	0
ENSG00000223740.1	ENSG00000223740	0	0	0	0	0	0	0	0	0	0	0	0	0	0	0	0	0	0	0	0	0	0	0	0	0	0	0	0	0	0	0	0	0	0	0	0	0	0	0	0	0	0	0	0	0	0	0	0	0	0	0	0	0	0	0	0	0	0	0	0	0	0	0	0
ENSG00000298436.1	ENSG00000298436	0	0	0	0	0	0	0	0	0	0	0	0	0	0	0	0	0	0	0	0	0	0	0	0	0	0	0	0	0	0	0	0	0	0	0	0	0	0	0	0	0	0	0	0	0	0	0	0	0	0	0	0	0	0	0	0	0	0	0	0	0	0	0	0
ENSG00000233288.3	ENSG00000233288	0	0	0	0	0	0	0	0	0	0	0	0.766353	0	0	0	0.471047	0	0	0	0	0	0	0	0	0	0	0	0	0	0	0	0	0	0	0	0	0	0	0	0.552909	0	0.891997	0	0	0	0	0	0	0	0	0	0	0	0	0	0	1.33388	0	0	0	0	0.702318	0	0
ENSG00000298399.1	ENSG00000298399	0	0	0	0	0	0	0	0	0	0	0	0	0	0	0	0	0	0	0	0	0	0	0	0	0	0	0	0	0	0	0	0	0	0	0	0	0	0	0	0	0	0	0	0	0	0	0	0	0	0	0	0	0	0	0	0	0	0	0	0	0	0	0	0
ENSG00000224947.1	VN1R25P	0	0	0	0	0	0	0	0	0	0	0	0	0	0	0	0	0	0	0	0	0	0	0	0	0	0	0	0	0	0	0	0	0	0	0	0	0	0	0	0	0	0	0	0	0	0	0	0	0	0	0	0	0	0	0	0	0	0	0	0	0	0	0	0
ENSG00000310072.1	ENSG00000310072	0	0	0	0	0	0	0	0	0	0	0	0	0	0	0	0	0	0	0	0	0	0	0	0	0	0	0	0	0	0	0	0	0	0	0	0	0	0	0	0	0	0	0	0	0	0	0	0	0	0	0	0	0	0	0	0	0	0	0	0	0	0	0	0
ENSG00000213650.3	ENSG00000213650	0	0	0	0	0	0	0	0.951684	0	0	0	0	1.97749	0	0	0	0	0	0	0	0	0	3.03386	0	0	0	0	0	0	0	0	0	0	0	0	0	0	0.833873	0.432514	0	0	0	0	0	0	0.59944	0	0	0	0	0.844808	0	0.723362	0	0	0	0	0	0	0	0	0	0	0
ENSG00000287019.2	ENSG00000287019	0	0	0	0	0.900981	0	0	0	0	0	0	0	0	0	0	0	0	0	1.75352	0	0	0	0	0	0	0	2.13024	0	0	0	0	0	0	0	0	0	0	0	0	0	0	0	0	0	0	0	0	0.933135	0	1.62646	0	0	0	0	0.429665	0	0	0	0	0	0	0	0	0
ENSG00000234716.1	ENSG00000234716	0	0	0	0	0	0	0	0	3.81437	0	0	0	0	0	0	0	0	0	0	0	0	0	0	0	0	0	0	0	0	0	0	0	0	0	0	0	0	0	0	0	0	0	0	0	0	0	0	0	0	0	0	0	0	0	0	0	0	0	0	0	0	0	0	0
ENSG00000213067.2	ENSG00000213067	0	0.898675	0	0	0	0.653071	0	0	0	0	0	0	0	0	0	0.471047	0	0	0	1.22819	0.55598	0	0	0	0	0	0	0	0.377848	0	0	0	0	0	0	0	0.907513	0	0.865028	0	0	0	0.447247	0	1.27386	0	0	0	0	0	0	0	0.723362	1.35029	0.85933	0	0	0	0	0	0.719295	0.702318	0	0.785878
ENSG00000271047.1	ENSG00000271047	0	0	0	0	0	0	0	0	0	0	0	0	0	0	0	0	0	0	0	0	0	0	0	0	0	0	0	0	0	0	0	0	0	0	0	0	0	0	0	0	0	0	0	0	0	0	0	0	0	0	0	0	0	0	0	0	0	0	0	0	0	0	0	0
ENSG00000303787.1	ENSG00000303787	0	0	0	0	0	0	0	0	0	0	0	0	0	0	0	0	0	0	0	0	0	0	0	0	0	0	0	0	0	0	0	0	0	0	0	0	0	0	0	0	0	0	0	0	0	0	0	0	0	0	0	0	0	0	0	0	0	0	0	0	0	0	0	0
ENSG00000229909.1	TRIM60P16	0	0	0	0	0	0	0	0	0	0	0	0	0	0	0	0	0	0	0	0	0	0	0	0	0	0	0	0.707297	0	0	0	0	0	0	0	0	0	0	0	0	0	0	0	0	0	0	0	0	0	0	0	0	0	0	0	0	0	0	0	0	0	0	0	0
ENSG00000228303.1	ENSG00000228303	0	0	0	0	0	0	0	0	3.81437	0	0	0	0	0	0	0	0	0	0	0	0	0	0	0	0	0	0	0	0	0	0	0	0	0	0	0	0	0	0	0	0	0	0	0	0	0	0	0	0	0	0	0	0	0	0	0	0	0	0	0	0	0	0	0
ENSG00000286477.2	ENSG00000286477	0	0	0	0	0	0	0	0	0	0	0	0	0	0	0	0	0	0	0	0	0	0	0	0	0	0	0	0	0	0	0	0	0	0	0	0	0	0	0	0	0	0	0	0	0	0	0	0	0	0	0	0	0	0	0	0	0	0	0	0	0	0	0	0
ENSG00000277174.1	ENSG00000277174	0	0	0	0	0	0	0	0	0	0	0	0	0	0	0	0	0	0	0	0	0	0	0	0	0	0	0	0	0	0	0	0	0	0	0	0	0	0	0	0	0	0	0	0	0	0	0	0	0	0	0	0	0	0	0	0	0	0	0	0	0	0	0	0
ENSG00000282879.1	ENSG00000282879	0	0	0	0	0	0	0	0	0	0	0	0	0	0	0	0	0	0	0	0	0	0	0	0	0	0	0	0	0	0	0	0	0	0	0	0	0	0	0	0	0	0	0	0	0	0	0	0	0	0	0	0	0	0	0	0	0	0	0	0	0	0	0	0
ENSG00000277253.1	CICP28	0	0	0	0	0	0	0	0	0	0	0	0	0	0	0	0	0	0	0	0	0	0	0	0	0	0	0	0	0	0	0	0	0	0	0	0	0	0	0	0	0	0	0	0	0	0	0	0	0	0	0	0	0	0	0	0	0	0	0	0	0	0	0	0
ENSG00000279072.2	ENSG00000279072	0	0	0	0	0	0	0	0	3.81437	0	0	0	0	0	0	0	0	0	3.50705	0	0	0	0	0	0	0	2.13024	0	0	0.422835	0	0	0	0	0	0	0	0.833873	0.432514	0	0	0	0.447247	0	0	0	0	0	0	0	0	0	0	0	0.429665	0	0	0	0	0	0	0	0	0.785878
ENSG00000291021.2	ENSG00000291021	0	0	0	0	0	0	0	0	0	0	0	0	0	0	0	0	0	0	0	0	0	0	0	0	0	0	0	0	0	0	0	0	0	0	0	0	0	0	0	0	0	0	0	0	0	0	0	0	0	0	0	0	0	0	0	0	0	0	0	0	0	0	0	0
ENSG00000233437.2	ENSG00000233437	0	0	0	0	0	0	0	0	0	0	0	0	0	0	0	0	0	0	0	0	0	0	0	0	0	0	0	0	0	0	0	0	0	0	0	0	0	0	0	0	0	0	0	0	0	0	0	0	0	0	0	0	0	0	0	0	0	0	0	0	0	0	0	0
ENSG00000225244.3	ENSG00000225244	0	0	0	0	0	0	0	0	0	0	0	0	0	0	0	0	0	0	0	0	0	0	0	0	0	0	0	0	0	0	0	0	0	0	0	0	0	0	0	0	0	0	0	0	0	0	0	0	0	0	0	0	0	0	0	0	0	0	0	0	0	0	0	0
ENSG00000264426.1	MIR4283-1	0	0	0	0	0	0	0	0	0	0	0	0	0	0	0	0	0	0	0	0	0	0	0	0	0	0	0	0	0	0	0	0	0	0	0	0	0	0	0	0	0	0	0	0	0	0	0	0	0	0	0	0	0	0	0	0	0	0	0	0	0	0	0	0
ENSG00000298985.1	ENSG00000298985	0	0	0	0	0	0	0	0	0	0	0	0	0	0	0	0	0	0	0	0	0	0	0	0	0	0	0	0	0	0	0	0	0	0	0	0	0	0	0	0	0	0	0	0	0	0	0	0	0	0	0	0	0	0	0	0	0	0	0	0	0	0	0	0
ENSG00000189166.6	TNRC18P3	1.51697	0	0	0.809316	0	0	0	0	0	0	0	0	0	0	0	0	0	0	0	0	0	0	0	0	0	0	0	0	0	0.422835	0	0	0	0	0	0	0	0	0	0.552909	0	0.891997	0.447247	0	0	0	0	0	0	0	0	0	0	0	0	0	0	0	0	0	0	0	0	0
ENSG00000214668.4	SLC29A4P1	0	0	0	0	0	0	0	0	0	0	0	0	0	0	0	0	0	0	0	0	0	0	0	0	0	0	0	0	0	0	0	0	0	0	0	0	0	0	0	0	0	0	0	0	0	0	0	0	0	0	0	0	0	0	0	0	0	0	0	0	0	0	0	0
ENSG00000229508.2	PHKG1P4	0	0	0	0	0	0	0	0	0	0	0	0	0	0	0	0	0	0	0	0	0	0	0	0	0	0	0	0	0	0	0	0	0	0	0	0	0	0	0	0	0	0	0	0	0	0	0	0	0	0	0	0	0	0	0	0	0	0	0	0	0	0	0	0
ENSG00000275061.2	SEPTIN7P15	0	0	0	0	0	0	0	0	0	0	0	0	0	0	0	0	0	0	0	0	0	0	0	0	0	0	0	0	0	0	0	0	0	0	0	0	0	0	0	0	0	0	0	0	0	0	0	0	0	0	0	0	0	0	0	0	0	0	1.07443	0	0	0	0	0
ENSG00000185177.14	ZNF479	3.03394	0	0	0	0	0	0	0	0	0	0	0	0	0	0	0	0	0	0	0	0	0	3.03386	0	0	0.907212	2.13024	0	0	0	0.852919	0	0	0	0	0	0	0	0	0	0	0	0	0	0	0	0	0	0	0	0	0	0	0	0	0	0	0	0	0	0	0	0	0.785878
ENSG00000286436.2	ENSG00000286436	0	0	0	0	0	0	0	0	0	0	0	0	0	0	0	0	0	0	0	0	0	0	0	0	0	0.907212	0	0	0	0	0	0	0	0	0	0	0	0	0	0	0	0	0	0	0	0	0	0	0	0	0	0	0	0	0	0	0	0	0	0	0	0	0	0
ENSG00000235095.1	GPCPD1P1	0	0	0	0	0	0	0	0.951684	0	0	0	0	0	0	0	0	0	0.374252	0	0	0	0	0	0	0	0	0	0	0	0	0	0	0.707748	0	0	0	0	0	0	0	0	0	0.447247	0	0	0.59944	0	0	0	0	0	0	0	1.35029	0	0	0	0	0	0	0.719295	0	0	0.785878
ENSG00000296007.1	ENSG00000296007	0	0	0	0	0	0	0	0	0	0	0	0	0	0	0	0	0	0	0	0	0	0	0	0	0	0	0	0	0	0	0	0	0	0	0	0	0	0	0	0	0	0	0	0	0	0	0	0	0	0	0	0	0	0	0	0	0	0	0	0	0	0	0	0
ENSG00000283431.1	ENSG00000283431	0	0	0	0	0	0	0	0	0	0	0	0	0	0	0	0	0	0	1.75352	0	0	0	0	0	0	0	0	0	0	0	0	0	0	0	0	0	0	0	0	0	0	0	0	0	0	0	0	0	0	0	0	0	0	0	0	0	0	0	0	0	0	0	0	0
ENSG00000284474.1	ENSG00000284474	0	0	0	0	0	0	0	0	0	0	0	0	0	0	0	0	0	0	0	0	0	0	0	0	0	0	0	0	0	0	0	0	0	0	0	0	0	0	0	0	0	0	0	0	0	0	0	0	0	0	0	0	0	0	0	0	0	0	0	0	0	0	0	0
ENSG00000283547.1	MTATP6P8	0	0	0	0	0	0	0	0	0	0	0	0	0	0	0	0	0	0	0	0	0	0	0	0	0.681083	0	0	0	0	0	0	0	0	0	0	0	0	0	0	0.552909	0	0	0	0	0	0	0	0	0	0	0	0	0	0	0	0	0	0	0	0	0	0	0	0
ENSG00000231537.1	MTCO3P10	0	0	0	0	0	0	0	0	0	0	0	0	0	0	0	0	0	0	0	0	0	0	0	0	0	0	0	0	0	0	0	0	0	0	0	0	0	0	0	0	0	0	0	0	0	0	0	0	0	0	0	0	0	0	0	0	0	0	0	0	0	0	0	0
ENSG00000283230.1	ENSG00000283230	0	0	0	0	0	0	0	0	0	0	0	0	0	0	0	0	0	0	0	0	0	0	0	0	0	0	0	0	0	0	0	0	0	0	0	0	0	0	0	0	0	0	0	0	0	0	0	0	0	0	0	0	0	0	0	0	0	0	0	0	0	0	0	0
ENSG00000283481.1	MTND4LP32	0	0	0	0	0	0	0	0	0	0	0	0	0	0	0	0	0	0	0	0	0	0	0	0	0	0	0	0	0	0	0	0	0	0	0	0	0	0	0	0	0	0	0	0	0	0	0	0	0	0	0	0	0	0	0	0	0	0	0	0	0	0	0	0
ENSG00000225295.1	MTND4P4	0	0	0	0	0	0	0	0	0	0	0	0	0	0	0	0	0	0	0	0	0	0	0	0	0	0	0	0	0	0	0	0	0	0	0	0	0	0	0	0	0	0	0	0	0	0	0	0	0	0	0	0	0	0	0	0	0	0	0	0	0	0	0	0
ENSG00000228440.1	MTND5P6	0	0	0	0	0	0	0	0	0	0	0	0	0	0	0	0	0	0	0	0	0	0	0	0	0	0	0	0	0	0	0	0	0	0	0	0	0	0	0	0	0	0	0	0	0	0	0	0	0	0	0	0	0	0	0	0	0	0	0	0	0	0	0	0
ENSG00000283311.1	MTND6P29	0	0	0	0	0	0	0	0	0	0	0	0	0	0	0	0	0	0	0	0	0	0	0	0	0	0	0	0	0	0	0	0	0	0	0	0	0	0	0	0	0.820094	0	0	0	0	0	0	0.933135	0	0	0	0	0	0	0	0	0	0	0	0	0	0	0	0
ENSG00000224880.1	MTCYBP29	0	0	0	0	0	0	0	0	0	0	0	0	0	0	0	0	0	0	0	0	0	0	0	0	0	0	0	0	0	0	0	0	0	0	0	0	0	0	0	0	0	0	0	0	0	0	0	0	0	0	0	0	0	0	0	0	0	0	0	0	0	0	0	0
ENSG00000224723.1	GUSBP10	0	0	0	0	0	0	0	0	0	0	0	0	0	0	0	0	0	0	0	0	0	0	0	0	0	0	0	0	0	0	0	0	0	0	0	0	0	0	0	0	0	0.891997	0	0	0	0	0	0	0	0	0	0	0	0	0	0	0	0	0	0	0	0	0	0
ENSG00000230764.1	MTND1P4	0	0	0	0	0	0	0	0	0	0	0	0	0	0	0	0	0	0	0	0	0	0	0	0	0	0	0	0	0	0	0	0	0	0	0	0	0	0	0	0	0	0	0	0	0	0	0	0	0	0	0	0	0	0	0	0	0	0	0	0	0	0	0	0
ENSG00000237309.1	MTND2P6	0	0	0	0	0	0	0	0	0	0	0	0	0	0	0	0	0	0	0	0	0	0	0	0	0	0	0	0	0	0	0	0	0	0	0	0	0	0	0	0	0	0	0	0	0	0	0	0	0	0	0	0	0	0	0.429665	0	0	0	0	1.24565	0	0	0	0
ENSG00000236692.2	MTCO1P10	0	0	0	0.809316	0	0	0	0.951684	0	0	0	0	0	0	0	0	0	0	0	0	0	0	0	0	0	0	0	0	0	0	0	0	0	0	0	0	0	0	0	0	0	0	0	0	0	0	0	0	0	0	0	0	0	0	0	0	0	0	0	0	0	0	0	0
ENSG00000284291.1	MTCO2P10	0	0	0	0	0	0	0	0	0	0	0	0	0	0	0	0	0	0	0	0	0	0	0	0	0	0	0	0	0	0	0	0	0	0	0	0	0	0	0	0	0	0	0	0	0	0	0	0	0	0	0	0	0	0	0	0	0	0	0	0	0	0	0	0
ENSG00000284098.1	ENSG00000284098	0	0	0	0	0	0	0	0	0	0	0	0	0	0	0	0	0	0	0	0	0	0	0	0	0	0	0	0	0	0	0	0	0	0	0	0	0	0	0	0	0	0	0	0	0	0	0	0	0	0	0	0	0	0	0	0	0	0	0	0	0	0	0	0
ENSG00000283626.1	MTATP6P10	0	0	0	0	0	0	0	0	0	0	0	0	0	1.04696	0	0	0	0	0	0	0	0	0	0	0	0	0	0	0	0	0	0	0	0	0	0	0	0	0	0	0	0	0	0	0	0	0	0	0	0	0	0	0	0	0	0	0	0	0	0	0	0	0	0.785878
ENSG00000228851.1	MTCO3P4	0	0	0	0	0	0	0	0	0	0	0	0	0	0	0	0	0	0	0	0	0	0	0	0	0	0	0	0	0	0	0	0	0	0	0	0	0	0	0	0	0	0	0	0	0	0	0	0	0	0	0	0	0	0	0	0	0	0	0	0	0	0	0	0
ENSG00000284558.1	ENSG00000284558	0	0	0	0	0	0	0	0	0	0	0	0	0	0	0	0	0	0	0	0	0	0	0	0	0	0	0	0	0	0	0	0	0	0	0	0	0	0	0	0	0	0	0	0	0	0	0	0	0	0	0	0	0	0	0	0	0	0	0	0	0	0	0	0
ENSG00000284221.1	ENSG00000284221	0	0	0	0	0	0	0	0	0	0	0	0	0	0	0	0	0	0	0	0	0	0	0	0	0	0	0	0	0	0	0	0	0	0	0	0	0	0	0	0	0	0	0	0	0	0	0	0	0	0	0	0	0	0	0	0	0	0	0	0	0	0	0	0
ENSG00000227584.2	MTND4P5	0	0	0	0	0	0	0	0	0	0	0	0	0	0	0	0	0	0	0	0	0	0	0	0	0	0	0	0	0	0	0	0	0	0	0	0	0	0	0	0	0	0	0	0	0	0	0	0	0	0	0	0	0	0	0	0	0	0	0	0	0	0	0	0
ENSG00000230531.1	MTND5P7	0	0	0	0	0	0	0	0	0	0	0	0	0	0	0	0	0	0	0	0	0	0	0	0	0	0	0	0	0	0	0	0	0	0	0	0	0	0	0	0	0	0	0	0	0	0	0	0	0	0	0	0	0	0	0	0	0	0	0	0	0	0	0	0
ENSG00000284572.1	ENSG00000284572	0	0	0	0	0	0	0	0	0	0	0	0	0	0	0	0	0	0	0	0	0	0	0	0	0	0	0	0	0	0	0	0	0	0	0	0	0	0	0	0	0	0	0	0	0	0	0	0	0	0	0	0	0	0	0.429665	0	0	0	0	0	0	0	0	0
ENSG00000234671.1	MTCYBP5	0	0	0	0	0	0	0	0	0	0	0	0	0	0	0	0	0	0	0	0	0	0	0	0	0	0	0	0	0	0	0	0	0	0	0	0	0	0	0.432514	0	0	0	0.447247	0	0	0	0	0	0	0	0	0	0	0	0	0	0	0	0	0	0	0	0	0
ENSG00000169325.10	GUSBP12	0	0	0	0	0	0	0	0	0	0	0	0	0	0	0	0	0	0	0	1.22819	0	0	0	0	0	0	0	0	0	0	0	0	0	0	0	0	0	0	0	0	0	0	0	0	0	0	0	0	0	0	0	0	0	0	0	0	0	0	0	0	0	0	0	0
ENSG00000234089.3	ENSG00000234089	0	0	0	0	0	0	0	0	0	0	0	0	0	0	0	0	0	0	0	0	0	0	1.51693	0	0	0	0	0	0	0	0	0	0	0.492959	1.35403	0	0	0	0.432514	0	0	0	0	0	0	0	0	0	0	0	0	1.18829	0	0	0	0	0	0	0	0	0	0	0	0.785878
ENSG00000238431.1	RNU7-157P	0	0	0	0	0	0	0	0	0	0	0	0	0	0	0	0	0	0	0	0	0	0	0	0	0	0	0	0	0	0	0	0	0	0	0	0	0	0	0	0	0	0	0	0	0	0	0	0	0	0	0	0	0	0	0	0	0	0	0	0	0	0	0	0
ENSG00000302469.1	ENSG00000302469	0	0	0	0	0	0	0	0	0	0	0	0	0	0	0	0	0	0	1.75352	0	0	0	0	0	0	0	0	0	0	0	0	0	0	0	0	0	0	0	0	0	0	0	0	0	0	0	0	0	0	0	0	0	0	0	0	0	0	0	0	0	0	0	0	0
ENSG00000287517.2	ENSG00000287517	0	0	0	0	0	0	0	0	0	0	0	0	0	0	0	0	0	0	0	0	0	0	0	0	0	0	0	0	0	0	0	0	0	0	0	0	0	0	0	0	0	0	0	0	0	0	0	0	0	0	0	0	0	0	0	0	0	0	0	0	0	0	0	0
ENSG00000274299.1	ENSG00000274299	0	0	0	0	0	0	0	0	0	0	0	0	0	0	0	0	0	0	0	0	0	0	0	0	0	0	0	0	0	0	0	0	0	0	0	0	0	0	0	0	0	0	0	0	0	0	0	0	0	0	0	0	0	0	0	0	0	0	0	0	0	0	0	0
ENSG00000307257.1	ENSG00000307257	0	0	0	0	0	0	0	0	0	0	0	0	0	0	0	0	0	0	0	0	0	0	0	0	0	0	0	0	0	0	0	0	0	0	0	0	0	0	0	0	0	0	0	0	0	0	0	0	0	0	0	0	0	0	0	0	0	0	0	0	0	0	0	0
ENSG00000280225.1	ENSG00000280225	0	0	0	0	0	0	0	0	0	0	0	0	0	0	0	0	0	0	0	0	0	0	0	0	0	0	0	0	0	0	0	0	0	0	0	0	0	0	0	0	0	0	0	0	0	0	0	0	0	0	0	0	0	0	0	0	0	0	0	0	0	0	0	0
ENSG00000300931.1	ENSG00000300931	0	0	0	0	0	0	0	0	0	0	0	0	0	0	0	0	0	0	0	0	0	0	0	0	0	0	0	0	0	0	0	0	0	0	0	0	0	0	0	0	0	0	0	0	0	0	0	0	0	0	0	0	0	0	0	0	0	0	0	0	0	0	0	0
ENSG00000260653.7	MIR3147HG	0	0	0	0	0	0	0	1.90337	0	0	0	0	0	0	0	0	0	0	0	0	0	26.7856	1.51693	0	0	0	0	0	0	0	0	0	0	0	0	0	0	0.833873	0	0	0	0	0	0	0	0	0	0	0	0	0	0	0	0	0	0	0	0	0	0	0	0	0	0
ENSG00000266168.1	MIR3147	0	0	0	0	0	0	0	0	0	0	0	0	0	0	0	0	0	0	0	0	0	0	0	0	0	0	0	0	0	0	0	0	0	0	0	0	0	0	0	0	0	0	0	0	0	0	0	0	0	0	0	0	0	0	0	0	0	0	0	0	0	0	0	0
ENSG00000227182.1	VN1R28P	0	0	0	0	0	0	0	0	0	0	0	0	0	0	0	0	0	0	0	0	0	0	0	0	0	0	0	0	0	0	0	0	0	0	0	0	0	0	0	0	0	0	0	0	0	0	0	0	0	0	0	0	0	0	0	0	0	0	0	0	0	0	0	0
ENSG00000235368.1	SAPCD2P2	0	0	0	0	0	0	0	0	0	0	0	0	0	0	0	0	0	0	0	0	0	0	0	0	0	0	0	0	0	0	0	0	0	0	0	0	0	0	0	0	0	0	0	0	0	0	0	0	0	0	0	0	0	0	0	0	0	0	0	0	0	0	0	0
ENSG00000182111.9	ZNF716	0	0	0	0	0.900981	0	0	0	0	0	0	0	0	0	0	0	0	0	0	0	0	0	0	2.0085	0	0	0	0	0	0	0	0	0	0	1.35403	0	0	0	0	0	0	0	0	0	0	0	0	0	0	0	0	0	0	0	0	0	0	0	0	0	0	0	0	0
ENSG00000270957.1	ENSG00000270957	0	0	0	0	0	0	0	0	0	0	0	0	0	0	0	0	0	0	0	0	0	0	0	0	0	0	0	0	0	0	0	0	0	0	0	0	0	0	0	0	0	0	0	0	0	0	0	0	0	0	0	0	0	0	0	0	0	0	0	0	0	0	0	0
ENSG00000298016.1	ENSG00000298016	1.51697	0	0	0	0	0	0	0	0	0	0	0	0	0	0	0	0	0	0	0	0	0	1.51693	0	0	0	0	0	0	0	0	0	0	0	0	0	0	0	0	0	0	0	0	0	0	0	0	0	0	0	0	0	0	0	0	0	0	0	0	0	0	0	0	0
ENSG00000299721.1	ENSG00000299721	0	0	0	0	0	0	0	0	0	0	0	0	0	0	0	0	0	0	0	0	0	0	0	0	0	0	0	0	0	0	0	0	0	0	0	0	0	0	0	0	0	0	0	0	0	0	0	0	0	0	0	0	0	0	0	0	0	0	0	0	0	0	0	0
ENSG00000233601.1	NCOR1P3	0	0	0	0	0	0	0	0	0	0	0	0	0	0	0	0	0	0	0	0	0	0	0	0	0	0	0	0	0	0	0	0	0	0	0	0	0	0	0	0	0	0	0	0	0	0	0	0	0	0	0	0	0	0	0	0	1.33388	0	0	0	0	0	0	0
ENSG00000293071.2	ENSG00000293071	0	0	0	0	0	0	0	0	0	0	0	0	0	0	0	0	0	0	0	0	0	0	0	0	0	0	0	0	0	0	0	0	0	0	0	0	0	0	0	0	0	0	0	0	0	0	0	0	0	0	0	0	0	0	0	0	0	0	0	0	0	0	0	0
ENSG00000243981.5	ENSG00000243981	0	0	0	0	0	0	0	0	0	0	0	0	0	0	0	0	0	0	0	0	0	0	0	0	0	0	0	0	0	0	0	0	0	0	0	0	0	0	0	0	0	0	0	0	0	0	0	0	0	0	0	0	0	0	0	0	0	0	0	0	0	0	0	0
ENSG00000270749.1	ENSG00000270749	0	0	0	0	0	0	0	0	0	0	0	0	0	0	0	0	0	0	0	0	0	0	0	0	0	0	0	0	0	0	0	0	0	0	0	0	0	0	0	0	0	0	0	0	0	0	0	0	0	0	0	0	0	0	0	0	0	0	0	0	0	0	0	0
ENSG00000229627.2	BSNDP4	0	0	0	0	0	0	0	0	0	0	0	0	0	0	0	0	0	0	1.75352	0	0	0	0	0	0.681083	0	2.13024	0	0	0	0	0	0	0	0	0	0	0	0	0	0	0	0	0	0	0	0	0	0	0	0	0	0	0	0	0	0	0	0	0	0	0	0	0
ENSG00000230796.1	ENSG00000230796	0	0	0	0	0	0	0	0	0	0	0	0	0	0	0	0	0	0	0	0	0	0	0	0	0	0	0	0	0	0	0	0	0	0	0	0	0	0	0	0.552909	0	0	0	0	0	0	0	0	0	0	0	0	0	0	0	0	0	0	0	0	0	0	0	0
ENSG00000237639.2	ENSG00000237639	0	0	0	0	0	0	0	0	0	0	0	0	0	0	0	0	0	0	0	0	0	0	0	4.017	0	0.907212	0	0.707297	0	0	0	0	0	0	0	0	0	0	0	0	0	0	0	0	0.636932	0	0	0	0	0	0	0	0	0	0	0	0	0	0	0	0	0	0	0
ENSG00000233962.1	ENSG00000233962	0	0	0	0	0	0	0	0	0	0	0	0	0	0	0	0	0	0	0	0	0	0	0	0	0	0	0	0	0	0	0	0	0	0	0	0	0	0	0	0	0	0	0	0	0	0	0	0	0	0	0	0	0	0	0	0	0	0	0	0	0	0	0	0
ENSG00000236261.1	ENSG00000236261	0	0	0	0	0.900981	0	0	0	0	0	0	0	0	0	0	0.471047	0	0	0	1.22819	0	0	0	0	0	0	0	0.707297	0	0	0	0	0	0	0	0	0	0	0	0	0	0	0.447247	0	0	0	0	0	0	0	0	0	0	0	0	0	0	0	0	0	0	0.702318	0	0
ENSG00000234085.1	ENSG00000234085	0	0	0	0	0	0	0	0	0	0	0	0	0	0	0	0	0	0	0	0	0	0	0	0	0	0	0	0	0	0	0	0	0	0	0	0	0	0	0	0	0	0	0	0	0	0	0	0	0	0	0	0	0	0	0	0	0	0	0	0	0	0	0	0
ENSG00000294747.1	ENSG00000294747	0	0	0	0	0	0	0	0	0	0	0	0	0	0	0	0	0	0	0	0	0	0	0	0	0	0	0	0	0	0	0	0	0	0	0	0	0	0	0	0	0	0	0	0	0	0	0	0	0	0	0	0	0	0	0	0	0	0	0	0	0	0	0	0
ENSG00000227015.1	ENSG00000227015	0	0	0	0	0	0	0	0	0	0	0	0.766353	0	0	0	1.41314	0	0	0	0	0	0	0	0	0	0	0	0	0	0	0	0	0	0	0	0	0	0	0	0	0	0	0	0	0	0	0	0	0	0	0	0	0	0	0	0	0	0	0	0	0	0.702318	0	0
ENSG00000232161.1	ENSG00000232161	0	0	0	0	0	0	0	0	0	0	0	0	0	0	0	0	0	0	0	0	0	0	0	0	0	0	0	0	0	0	0	0	0	0	0	0	0	0	0	0	0	0	0	0	0	0	0	0	0	0	0	0	0	0	0	0	0	0	0	0	0	0	0	0
ENSG00000230271.1	ENSG00000230271	0	0	0	0	0	0	0	0	0	0	0	0	0	0	0	0	0	0	0	0	0	0	0	0	0	0	0	0	0	0	0.852919	0	0	0	0	1.75869	0	0	0	0	0	0	0.447247	0	0	0	1.56989	3.73254	0	0	0	0	0	1.35029	0.85933	0	0	0	0	0	0	0	0	0
ENSG00000250923.1	ENSG00000250923	0	0	0	0	0	0	0	0	0	0	0	0	0	0	0	0	0	0	0	0	0	0	0	0	0	0	0	0	0	0	0	0	0	0	0	0	0	0	0	0	0	0	0	0	0	0	0	0	0	0	0	0	0	0	0	0	0	0	0	0	0	0	0	0
ENSG00000224484.1	ENSG00000224484	0	0	0	0	0	0	0	0	0	0	0	0	0	0	0	0	0	0	1.75352	0	0	0	0	0	0	0	0	0	0	0	0	0	0	0	0	0	0	0	0	0	0	0	0	0	0	1.19888	0	0	0	0	0	0	0	0	0	0	0	0	0	0	0	0	0	0
ENSG00000236907.1	ENSG00000236907	0	1.79735	0	0	0	0	0	0	3.81437	0	0	0	0	0	0	0	0	0	0	1.22819	0	0	0	0	0	0	0	0	0	0	0	0	0	0	1.35403	0	0	0	0	0	0	0	0.447247	2.25881	0	0	0	0	0	0	0	0	0	0	0.429665	0	0	0	0	0	0	0	0	0
ENSG00000250618.1	ENSG00000250618	0	0	0	0	0	0	0	0	0	0	0	0	0	0	0	0	0	0	0	0	0	0	0	0	0	0	0	0	0	0	0	0	0	0	0	0	0	0	0	0	0	0	0	0	0	0	0	0	0	0	0	0	0	0	0	0	0	0	0	0	0	0	0	0
ENSG00000224653.1	ENSG00000224653	0	0	0	0	0	0	0	0	0	0	0	0	0	0	0	0	0	0	0	0	0	0	0	0	0	0	0	0	0	0	0	0	0	0	0	0	0	0	0	0	0	0	0	0	0	0	0	0	0	0	0	0	0	0	0	0	0	0	0	0	0	0	0	0
ENSG00000223836.1	ENSG00000223836	0	0	0	0	0	0	0	0	0	0	0	0	0	0	0	0	0	0	0	0	0	0	0	0	0	0	0	0	0	0	0	0	0	0	0	0	0	0	0	0	0	0	0	0	0	0	0	0	0	0	0	0	0	0	0	0	0	0	0	0	0	0	0	0
ENSG00000237236.1	ENSG00000237236	0	0	0	0	0	0	0	0	0	0	0	0	0	0	0	0	0	0	0	0	0	0	0	0	0	0	0	0	0	0	0	0	0	0	0	0	0	0	0	0	0	0	0	0	0	0	0	0	0	0	0	0	0	0	0	0	0	0	0	0	0	0	0	0
ENSG00000231232.4	ENSG00000231232	0	0	0	0	0	0	0	0	0	0	0	0.766353	0	0	0	0	0	0.748505	0	2.45639	0	0	0	0	0.681083	0	0	0	0.377848	1.26851	0	0	0	0.492959	0	0	0	0	0	0.552909	0.820094	0	2.23623	0	0	0	0.784944	1.86627	0	0	0	0	0	0	0	0	0	0	0	0	0	0	0	0
ENSG00000231484.1	ENSG00000231484	0	0	0	0	0	0	0	0	0	0	0	0	0	0	0	0	0	0	0	0	0	0	0	0	0	0	0	0	0	0	0	0	0	0	0	0	0	0	0	0	0	0	0	0	0	0	0	0	0	0	0	0	0	0	0	0	0	0	0	0	0	0	0	0
ENSG00000271696.1	ENSG00000271696	0	0	0	0	0	0	0	0	0	0	0	0	0	0	0	0	0	0	0	0	0	0	0	0	0	0	0	0	0	0	0	0	0	0	0	0	0	0	0	0	0	0	0	0	0	0	0	0	0	0	0	0	0	0	0	0	0	0	0	0	0	0	0	0
ENSG00000294307.1	ENSG00000294307	0	0	0	0	0	0	0	0	0	0	0	0	0	0	0	0	0	0	0	0	0	0	0	0	0	0	0	0	0	0	0	0	0	0	0	0	0	0	0	0	0	0	0	0	0	0	0	0	0	0	0	0	0	0	0	0	0	0	0	0	0	0	0	0
ENSG00000233918.1	ENSG00000233918	0	0	0	0	0	0	0	0	0	0	0	0	0	0	0	0	0	0.374252	0	0	0	0	0	0	0	0	0	0	0	0	0	0	0	0	0	0	0	0	0	0	0	0	0	0	0	0	0	0	0	0	0	0	0	0	0	0	0	0	0	0	0	0	0	0
ENSG00000227148.2	ENSG00000227148	0	0	0	0	0	0	0	0	0	0	0	0	0	0	0	0	0	0	0	0	0	8.92854	0	0	1.36217	0	0	0	0	0	0	0	0	0	0	0	0	0	0.432514	0	0	0	0	0	0	0	0	0	0	0	0	0	0	0	0	0	1.33388	0	0	0	0	0	0	0
ENSG00000207443.1	RNU6-417P	0	0	0	0	0	0	0	0	0	0	0	0	0	0	0	0	0	0	0	0	0	0	0	0	0	0	0	0	0	0	0	0	0	0	0	0	0	0	0	0	0	0	0	0	0	0	0	0	0	0	0	0	0	0	0	0	0	0	0	0	0	0	0	0
ENSG00000233454.1	ENSG00000233454	0	0	0	0	0	0	0	0	0	0	0	0	0	0	0	0	0	0	0	0	0	0	0	0	0	0	0	0	0	0	0	0	0	0	0	0	0	0	0	0	0	0	0	0	0	0	0	0	0	0	0	0	0	0	0	0	0	0	0	0	0	0	0	0
ENSG00000233782.1	ZNF90P3	0	0	0	0	0	0	0	0.951684	0	0	0	0	0	0	0	0	0	0	0	0	0	0	0	0	0	0	0	0	0	0	0	0	0	0	0	0	0	0	0	0	0	0	0	0	0	0	0	0	0	0	0	0	0	0	0	0	0	0	0	0	0	0	0	0
ENSG00000234312.1	SAPCD2P4	0	0	0	0	0	0	0	0	0	0	0	0	0	0	0	0	0	0	0	0	0	0	0	0	0	0	0	0	0	0	0	0	0	0	0	0	0	0	0	0	0	0	0	0	0	0	0	0	0	0	0	0	0	0	0	0	0	0	0	0	0	0	0	0
ENSG00000231523.1	SEPTIN14P1	0	0	0	0	0	0	0	0	0	0	0	0	0	0	0	0	0	0	0	0	0	0	0	0	0	0	0	0	0	0	0	0	0	0	0	0	0	0	0	0	0	0	0	0	0	0	0	0	0	0	0	0	0	0	0	0	1.33388	0	0	0	0	0	0	0
ENSG00000199231.1	ENSG00000199231	0	0	0	0	0	0	0	0	0	0	0	0	0	0	0	0	0	0	0	0	0	0	0	0	0	0	0	0	0	0	0	0	0	0	0	0	0	0	0	0	0	0	0	0	0	0	0	0	0	0	0	0	0	0	0	0	0	0	0	0	0	0	0	0
ENSG00000306021.1	ENSG00000306021	0	0	0	0	0	0	0	0	0	0	0	0	0	0	0	0	0	0	0	0	0	8.92854	0	0	0	0	0	0	0	0	0	0	0	0	0	0	0	0	0	0	0	0	0	0	0	0	0	0	0	0	0	0	0	0	0	0	0	0	0	0	0	0	0	0
ENSG00000237572.1	ENSG00000237572	0	0	0	0	0	0	0	0	0	0	0	0	0	0	0	0	0	0	0	0	0	0	0	0	0	0	0	0	0	0	0	0	0	0	0	0	0	0	0	0	0	0	0	0	0	0	0	0	0	0	0	0	0	0	0	0	0	0	0	0	0	0	0	0
ENSG00000244550.2	ENSG00000244550	0	0	0	0	0	0	0	0	0	0	0	0	0	0	0	0	0	0	0	0	0	0	0	0	0	0	0	0	0	0	0	0	0	0	0	0	0	0	0	0	0	0	0	0	0	0	0	0	0	0	0.844808	0	0	0	0	0	0	0	0	0	0	0	0	0
ENSG00000226075.2	PHKG1P1	0	0	0	0	0	0	0	0	0	0	0	0	0	0	0	0	0	0	0	0	0	0	0	0	0	0	0	0	0	0	0	0	0	0	0	0	0	0	0	0	0	0	0	0	0	0	0	0	0	0	0	0	0	0	0	0	0	0	0	0	0	0	0	0
ENSG00000240651.1	SEPTIN7P4	0	0	0	0	0	0	0	0	0	0	0	0	0	0	0	0	0	0	0	0	0	0	0	0	0	0	0	0	0	0	0	0	0	0	0	0	0	0	0	0	0	0	0	0	0	0	0	0	0	0	0	0	0	0	0	0	0	0	0	0	0	0	0	0
ENSG00000236638.1	ENSG00000236638	0	0	0	0	0	0	0	0	0	0	0	0	0	0	0	0	0	0	0	0	0	0	0	0	0	0	0	0	0	0	0	0	0	0	0	0	0	0	0	0	0	0	0	0	0	0	0	0	0	0	0	0	0	0	0	0	0	0	0	0	0	0	0	0
ENSG00000185037.10	ZNF733P	0	0	0	0	0	0	0	0	0	0	0	0	0	1.04696	3.95771	0	0	0	0	0	0	0	0	0	0	0	0	0	0	0	0	0	0	0	0	0	0	0	0	0	0	0	0	0	0	0	0	0	0	0	0	0	0	0	0	0	0	0	0	0	0	0	0	0
ENSG00000290558.1	ENSG00000290558	0	0	0	0	0	0	0	0	0	0	0	0	0	0	0	0	0	0	0	0	0	0	0	0	0	0	0	0	0	0	0	0	0	0	0	0	0	0	0	0	0	0	0	0	0	0	0	0	0	0	0	0	0	0	0	0	0	0	0	0	0	0	0	0
ENSG00000226587.2	ENSG00000226587	0	0	0	0	0	0	0	0	0	0	0	0	0	0	0	0	0	0	0	0	0	0	0	0	0	0	0	0	0	0	0	0	0	0	0	0	0	0	0	0	0	0	0	0	0	0	0	0	0	0	0	0	0	0	0	0	0	0	0	0	0	0	0	0
ENSG00000227298.1	ARAFP3	0	0	0	0	0	0	0	0	0	0	0	0	0	0	0	0	0	0	0	0	0	0	0	0	0	0	0	0	0	0	0	0	0	0	0	0	0	0	0	0	0	0	0	0	0	0	0	0	0	0	0	0	0	0	0	0	0	0	0	0	0	0	0	0
ENSG00000232165.1	ENSG00000232165	0	0	0	0	0	0	0	0	0	0	0	0	0	0	0	0	0	0	0	0	0	0	0	0	0	0	0	0	0	0	0	0	0	0	0	0	0	0	0	0	0	0	0	0	0	0	0	0	0	0	0	0	0	0	0	0	0	0	0	0	0	0	0	0
ENSG00000230000.4	ENSG00000230000	0	0	0	0	0	0	0	0	0	0	0	0	0	0	0	0	0	0	0	0	0	0	0	0	0	0	0	0	0	0	0	0	0	0	0	0	0	0	0	0	0	0	0	0	0	0	0	0	0	0	0	0	0	0	0	0	0	0	0	0	0	0	0	0
ENSG00000227545.1	ENSG00000227545	0	0	0	0	0	0	0	0	0	0	0	0	0	0	0	0	0	0	0	0	0	0	0	0	0	0	0	0	0	0	0	0	0	0	0	0	0	0	0	0	0	0	0	0	0	0	0	0	0	0	0	0	0	0	0	0	0	0	0	0	0	0	0	0
ENSG00000309918.1	ENSG00000309918	0	0	0	0	0	0	0	0	0	0	0	0	0	0	0	0	0	0	0	0	0	0	0	0	0	0	0	0	0	0	0	0	0	0	0	0	0	0	0	0	0	0	0	0	0	0	0	0	0	0	0	0	0	0	0	0	0	0	0	0	0	0	0	0
ENSG00000229301.2	LINC03075	0	0	0	0	0	0	0	0	0	0	0	0	0	0	0	0	0	0	0	0	0	0	0	0	0	0	0	0	0	0	0	0	0	0	0	0	0	0	0	0	0	0	0	0	0	0	0	0	0	0	0	0	0	0	0	0	0	0	0	0	0	0	0	0
ENSG00000227923.1	ENSG00000227923	0	0	0	0	0	0	0	0	0	0	0	0	0	0	0	0	0	0	0	0	0	0	0	0	0	0	0	0	0	0	0	0	0	0	0	0	0	0	0	0	0	0	0	0	0	0	0	0	0	0	0	0	0	0	0	0	0	0	0	0	0	0	0	0
ENSG00000232817.2	ENSG00000232817	3.03394	0	0	0	0	0	0	0	0	0	0	0	0	0	0	0	0	0	0	0	0	0	0	0	0	0.907212	0	0	0	0	0	0	0	0	0	0	0	0	0	0	0	0	0	0	0	0	0	0	0	0	0	0	0	0	0	0	0	0	0	0	0	0	0	0
ENSG00000236284.1	VN1R31P	0	0	0	0	0	0	0	0	0	0	0	0	0	0	0	0	0	0	0	0	0	0	0	0	0	0	0	0	0	0	0	0	0	0	0	0	0	0	0	0	0	0	0	0	0	0	0	0	0	0	0	0	0	0	0	0	0	0	0	0	0	0	0	0
ENSG00000230361.1	VN1R32P	0	0	0	0	0	0	0	0	0	0	0	0	0	0	0	0	0	0	0	0	0	0	0	0	0	0	0	0	0	0	0	0	0	0	0	0	0	0	0	0	0	0	0	0	0	0	0	0	0	0	0	0	0	0	0	0	0	0	0	0	0	0	0	0
ENSG00000234387.2	ENSG00000234387	0	0	0	0	0	0	0	0	0	0	0	0	0	0	0	0	0	0	0	0	0	0	0	0	0	0	0	0	0	0	0	0	0	0	0	0	0	0	0	0	0	0	0	0	0	0	0	0	0	0	0	0	0	0	0	0	0	0	0	0	0	0	0	0
ENSG00000223889.1	ENSG00000223889	0	0	0	0	0	0	0	0	0	0	0	0	0	0	0	0	0	0	0	0	0	0	0	0	0	0	0	0	0	0	0	0	0	0	0	0	0	0	0	0	0	0	0	0	0	0	0	0	0	0	0	0	0	0	0	0	0	0	0	0	0	0	0	0
ENSG00000268181.4	ENSG00000268181	0	0	0	0	0	0	0	0	0	0	0	0	0	0	0	0	0	0	0	0	0	0	0	0	0	0	0	0	0	0	0	0	0	0	0	0	0	0	0	0	0	0	0	0	0	0	0	0	0	0	0	0	0	0	0	0	0	0	0	0	0	0	0	0
ENSG00000234467.1	SLC25A1P2	0	0	0	0	0	0	0	0	0	0	0	0	0	0	0	0	0	0	0	0	0	0	0	0	0	0	0	0	0	0	0	0	0	0	0	0	0	0	0	0	0	0	0	0	0	0	0	0	0	0	0	0	0	0	0	0	0	0	0	0	0	0	0	0
ENSG00000227426.1	VN1R33P	0	0	0	0	0	0	0	0	0	0	0	0	0	0	0	0	0	0	0	0	0	0	0	0	0	0	0	0	0	0	0	0	0	0	0	0	0	0	0	0	0	0	0	0	0	0	0	0	0	0	0	0	0	0	0	0	0	0	0	0	0	0	0	0
ENSG00000224368.1	ARAFP2	0	0	0	0	0	0	0	0	0	0	0	0	0	0	0	0	0	0	0	0	0	0	0	0	0	0	0	0	0	0	0	0	0	0	0	0	0	0	0	0	0	0	0	0	0	0	0	0	0	0	0	0	0	0	0	0	0	0	0	0	0	0	0	0
ENSG00000297390.1	ENSG00000297390	0	0	0	0	0	0	0	0	0	0	0	0	0	0	0	0	0	0	0	0	0	0	0	0	0	0	0	0	0	0	1.70584	0	0	0	0	0	0	0	0	0	0	0	0	0	0	0	0	0	0	0	0	0	0	0	0	0	0	0	0	0	0	0	0	0
ENSG00000197990.6	ZNF734P	0	0	0	0	0	0	0	0	0	0	0	0	0	0	0	0	0	0	0	0	0	0	0	0	0	0	0	0	0	0	0	0	0	0	0	0	0	0	0	0	0	0	0	0	0	0	0	0	0	0	0	0	0	0	0	0	0	0	0	0	0	0	0	0
ENSG00000230132.1	ENSG00000230132	0	0	0	0	0	0	0	0	0	0	0	0	0	0	0	0	0	0	0	0	0	0	0	0	0	0	0	0	0	0	0	0	0	0	0	0	0	0	0	0.552909	0	0	0	0	0	0	0	0	0	0	0	0	0	0	0	0	0	0	0	0	0	0	0	0
ENSG00000164740.5	SEPTIN7P5	0	0	0	0	0	0	0	0	0	0	0	0	0	0	0	0	0	0	0	0	0	0	0	0	0	0	0	0	0	0	0	0	0	0	0	0	0	0	0	0	0	0	0	0	0	0	0	0	0	0	0	0	0	0	0	0	0	0	0	0	0	0	0	0
ENSG00000228645.2	PHKG1P2	0	0	0	0	0	0	0	0	0	0	0	0	0	0	0	0	0	0	0	0	0	0	0	0	0	0	0	0	0	0	0	0	0	0	0	0	0	0	0	0	0	0	0	0	0	0	0	0	0	0	0	0	0	0	0	0	0	0	0	0	0	0	0	0
ENSG00000214660.6	SLC29A4P2	0	0	0	0	0	0	0	0	0	0	0	0	0	0	0	0.471047	0	0	0	0	0	0	0	0	0	0	0	0	0	0	0.852919	0	0	0	0	0	0	0	0	0	0	0	0	0	0	0	0	0	0	0	0	0	0	0	0	0	0	0	0	0	0	0	0	0
ENSG00000223566.1	TNRC18P2	0	0	0	0.809316	0	0.653071	0	0	3.81437	0	0	0	0	0	0	0	0	0	0	0	0	0	0	0	0	0	0	0	0	0	0	0	0	0	0	0	0	0	0	0	0	0	0.447247	1.1294	1.27386	0	0	0	0	0	0	0	0	0	0	0	0	0	0	0	0	0	0	0
ENSG00000299257.1	ENSG00000299257	0	0	0	0	0	0	0	0	0	0	0	0	0	0	0	0	0	0	0	0	0	0	0	0	0	0	0	0	0	0	0	0	0	0	0	0	0	0	0	0	0	0	0	0	0	0	0	0	0	0	0	0	0	0	0	0	0	0	0	0	0	0	0	0
ENSG00000265214.1	MIR4283-2	0	0	0	0	0	0	0	0	0	0	0	0	0	0	0	0	0	0	0	0	0	0	0	0	0	0	0	0	0	0	0	0	0	0	0	0	0	0	0	0	0	0	0	0	0	0	0	0	0	0	0	0	0	0	0	0	0	0	0	0	0	0	0	0
ENSG00000226401.3	ENSG00000226401	0	0	0	0	0	0	0	0	0	0	0	0	0	0	0	0	0	0	0	0	0	0	0	0	0	0	0	0	0	0	0	0	0	0	0	0	0	0	0	0	0	0	0	0	0	0	0	0	0	0	0	0	0	0	0	0	0	0	0	0	0	0	0	0
ENSG00000309838.1	ENSG00000309838	0	0	0	0	0	0	0	0	0	0	0	0	0	0	0	0	0	0	0	0	0	0	0	0	0	0	0	0	0	0	0	0	0	0	0	0	0	0	0	0	0	0	0	0	0	0	0	0.933135	0	1.62646	0	0	0	0	0	0	0	0	0	1.24565	0	0	0	0
ENSG00000226411.1	ENSG00000226411	0	0	0	0	0	0	0	0	0	0	0	0	0	0	0	0	0	0	0	0	0	0	0	0	0	0	0	0	0	0	0	0	0	0	0	0	0	0	0	0	0	0	0	0	0	0	0	0	0	0	0	0	0	0	0	0	0	0	0	0	0	0	0	0
ENSG00000271466.1	CICP24	0	0	0	0	0	0	0	0	0	0	0	0	0	0	0	0	0	0	0	0	0	0	0	0	0	0	0	0	0	0	0	0	0	0	0	0	0	0	0	0	0	0	0	0	0	0	0	0	0	0	0	0	0	0	0	0	0	0	0	0	0	0	0	0.785878
ENSG00000227397.1	ENSG00000227397	0	0	0	0	0	0	0	0	0	0	0	0	0	0	0	0	0	0	0	0	0	0	0	0	0	0	0	0	0	0	0	0	0	0	0	0	0	0	0	0	0	0	0	0	0	0	0	0	0	0	0	0	0	0	0	0	0	0	0	0	0	0	0	0
ENSG00000307247.1	ENSG00000307247	0	0	0	0	0	0	0	0	0	0	0	0	1.97749	0	0	0	0	0	0	2.45639	0	0	0	0	0	0	0	0	0	0	0	0	0	0	0	0	0	0	0.432514	0.552909	0	0	0	0	0	0	0	0	0	0	0	0	0	0	0	0	0	0	0	0	0	0	0	0
ENSG00000236574.1	ENSG00000236574	0	0	0	0	0	0	0	0	0	0	0	0	0	0	0	0	0	0	1.75352	0	0	0	0	0	0	0	0	0	0	0	0	0	0	0	0	1.75869	0	0	0	0	0	0	0	0	0	0	0	0	0	0	0	0	0	0	0	0	0	0	0	0	0	0	0	0
ENSG00000225451.1	ENSG00000225451	0	0	0	0	0	0	0	0	0	0	0	0	0	0	0	0	0	0	0	0	0	0	0	0	0	0	0	0	0	0	0	0	0	0	0	0	0	0	0	0	0	0	0	0	0	0	0	0	0	0	0	0	0	0	0	0	0	0	0	0	0	0	0	0
ENSG00000236299.9	ENSG00000236299	1.51697	0.898675	0	0	0	0	0	0	0	0	0	0.766353	0	0	0	0	0	0	0	0	0	0	0	0	0	0	0	0	0	0	0	0	0	0	0	0	0	0	0	0	0	0	0	0	0	0	0	0	0	0	0	0	0	0	0	0	0	0	0	0	0	0	0	0
ENSG00000235720.1	GABPAP	3.03394	0.898675	2.5769	0	1.80196	1.95921	0	0.951684	0	0	1.54265	1.53271	0	0	0	1.41314	0	0.374252	0	1.22819	1.66794	0	3.03386	0	0.681083	1.81442	4.26048	0.707297	1.13355	0.422835	0	1.33235	0.707748	1.47888	2.70806	0	0.453757	0.833873	0.432514	1.65873	5.74066	0.891997	0.447247	1.1294	0.636932	0.59944	0	0.933135	1.00089	1.62646	0.844808	1.18829	0.723362	0	0.429665	0	1.33388	0.965596	2.14887	3.73694	0	1.40464	0.549503	1.57176
ENSG00000226581.5	LINC02848	0	0	0	0	0	0	0	0	3.81437	0	0	0	0	0	0	0	0	0.748505	0	0	0	0	0	0	0.681083	0	0	0.707297	0	0	0	1.33235	0	0	0	0	0	0	0	0	0	0	0	0	0.636932	0	0	0	0	0	0.844808	0	0	0	0	0	0	0	0	0	0	0	0	0
ENSG00000226342.1	NMD3P1	0	0	0	0	0	0	0	0	0	0	0	0	0	0	0	0	0	0	0	0	0	0	0	0	0	0	0	0	0	0	0	0	0	0	0	0	0	0	0	0	0	0	0	0	0	0	0	0	0	0	0	0	0	0	0	0	0	0	0	0	0	0	0	0
ENSG00000293303.2	ENSG00000293303	0	0	0	0	0	0	1.98072	0	0	0	0	0	0	0	0	0.471047	0	0	0	3.68458	0.55598	0	0	0	0	0	0	0	0	0	0	0	0	0	0	0	0	0	0.432514	0	0	0	0	0	0	0	0	0	0	1.62646	0.844808	0	0	0	0	0.597096	0	0	1.07443	0	0	0	0	0
ENSG00000287588.2	ENSG00000287588	0	0	0	0	0	0	0	0.951684	0	0	0	0.766353	0	0	0	0	0	0	0	1.22819	0	0	0	0	0	0	0	0	0	0	0	0	0	0	0	0	0	0	0	0	0	0	0	0	0.636932	0	0	0	0	0	0	0	0	0	0	0	0	0	0	0	0	0	0	0
ENSG00000227910.2	ENSG00000227910	0	0	0	0	0	0	0	0	0	0	0	0	0	0	0	0	0	0	0	0	0	0	0	0	0	0	0	0	0	0	0	0	0	0	0	0	0	0	0	0	0	0	0	0	0	0	0	0	0	0	0	0	0	0	0	0	0	0	0	0	0	0	0	0
ENSG00000213645.2	SLC25A1P3	0	0	0	0	0	0	0	0	0	0	0	0	0	0	0	0	0	0	0	0	0	0	0	0	0	0	0	0	0	0	0	0	0	0	0	0	0	0	0	0	0	0	0	0	0	0	0	0	0	0	0	0	0	0	0	0	0	0	0	0	0	0	0	0
ENSG00000233173.1	VN1R34P	0	0	0	0	0	0	0	0	0	0	0	0	0	0	0	0	0	0	0	0	0	0	0	0	0	0	0	0	0	0	0	0	0	0	0	0	0	0	0	0	0	0	0	0	0	0	0	0	0	0	0	0	0	0	0	0	0	0	0	0	0	0	0	0
ENSG00000231264.1	ARAFP1	0	0	0	0	0	0	0	0	0	0	0	0	0	0	0	0	0	0	0	0	0	0	0	0	0	0	0	0	0	0	0	0	0.707748	0	0	0	0	0	0	0	0	0	0	0	0	0	0	0	0	0	0	0	0	0	0	0	0	0	0	0	0	0	0	0
ENSG00000228564.3	LINC01005	0	0	0	0	0	0	0	0	0	0	0	0	0	0	0	0	0	0	1.75352	0	0	0	0	0	0	0	2.13024	0	0	0	0	0	0	0	0	1.75869	0	0	0	0	0	0	0	0	0	0	0	0	0	0	0	0	0	0	0	0	0	0	0	0	0	0	0	0.785878
ENSG00000228660.1	VN1R35P	0	0	0	0	0	0	0	0	0	0	0	0	0	0	0	0	0	0	0	0	0	0	0	0	0	0	0	0	0	0	0	0	0	0	0	0	0	0	0	0	0	0	0	0	0	0	0	0	0	0	0	0	0	0	0	0	0	0	0	0	0	0	0	0
ENSG00000230639.1	VN1R36P	0	0	0	0	0	0	0	0	0	0	0	0	0	0	0	0	0	0	0	0	0	0	0	0	0	0	0	0	0	0	0	0	0	0	0	1.75869	0	0	0	0	0	0	0	0	0	0	0	0	0	0	0	0	0	0	0	0	0	0	0	0	0	0	0	0
ENSG00000176232.10	ENSG00000176232	0	0	0	0	0	0	0	0	0	0	0	0	0	0	0	0	0	0	0	0	0	0	0	0	0	0	0	0	0	0	0	0	0	0	0	0	0	0	0	0	0	0	0	0	0	0	0	0	0	0	0	0	0	0	0	0	0	0	0	0	0	0	0	0
ENSG00000278577.1	ENSG00000278577	0	0	0	0	0	0	0	0	0	0	0	0	0	0	0	0	0	0	0	0	0	0	0	0	0	0	0	0	0	0	0	0	0	0	0	0	0	0	0	0	0	0	0	0	0	0	0	0	0	0	0	0	0	0	0.429665	0	0	0	0	0	0	0	0	0
ENSG00000241149.4	ZNF722	1.51697	0	0	0	0	0	0	0	0	0	0	0	0	0	0	0	0	0	0	0	0	0	1.51693	0	0	0	0	0	0	0	0	0	0	0	0	0	0	0	0	0	0	0	0	1.1294	0	0	0	0	0	0	0	0	0	0	0	0	0	0	0	0	0	0	0	0.785878
ENSG00000298251.1	ENSG00000298251	0	0	0	0	0	0	0	0	0	0	0	0	0	0	0	0	0	0	0	0	0	0	0	0	0	0	0	0	0	0	0	0	0	0	0	0	0	0	0	0	0	0	0	0	0	0	0	0	0	0	0	0	0	0	0	0	0	0	0	0	0	0	0	0
ENSG00000214652.8	ZNF727	1.51697	0.898675	0	0.809316	1.80196	0	5.94217	5.71011	3.81437	1.34095	0	1.53271	0	5.23478	3.95771	0	0	2.24551	0	0	0.55598	0	0	0	0.681083	0	0	3.53649	0.377848	0	3.41167	0	0.707748	1.47888	2.70806	1.75869	0	0.833873	0	0.552909	0.820094	3.56799	0	1.1294	7.00625	0	0	0.933135	5.00447	3.25292	0.844808	1.18829	0	1.35029	0.429665	0.597096	1.33388	0	1.07443	2.49129	1.43859	0.702318	0.549503	1.57176
ENSG00000223558.1	TRIM60P17	0	0	0	0	0	0	0	0	0	0	0	0	0	0	0	0	0	0	0	0	0	0	0	0	0	0	0	0	0	0	0	0	0	0	0	0	0	0	0	0	0	0	0	0	0	0	0	0	0	0	0	0	0	0	0	0	0	0	0	0	0	0	0	0
ENSG00000224458.4	GUSBP6	0	0	0	0	0	0	0	0	0	0	0	0	0	0	0	0	0	0	0	0	0	0	0	0	0	0	0	0	0	0	0	0	0	0	0	0	0	0	0	0	0	0	0	0	0	0	0	0.933135	0	0	0	0	0	0	0	0	0	0	0	0	0	0	0	0
ENSG00000290564.2	ENSG00000290564	0	0	0	0	0	0	0	0	0	0	0	0	0	0	0	0	0	0	0	0	0	0	0	0	0	0	0	0	0	0	0	0	0	0	0	0	0	0	0	0	0	0	0.447247	0	0	0	0	0	0	0	0	0	0	0	0	0	0	0	0	0	0	0	0	0
ENSG00000248704.1	MTND4P2	0	0	0	0	0	0	0	0	0	0	0	0	0	0	0	0	0	0	0	0	0	0	0	0	0	0	0	0	0	0	0	0	0	0	0	0	0	0	0	0	0	0	0	0	0	0	0	0	0	0	0	0	0	0	0	0	0	0	0	0	0	0	0	0.785878
ENSG00000248315.1	MTND4LP2	0	0	0	0	0	0	0	0	0	0	0	0	0	0	0	0	0	0	0	0	0	0	0	0	0	0	0	0	0	0	0	0	0	0	0	0	0	0	0	0	0	0	0	0	0	0	0	0	0	0	0	0	0	0	0	0	0	0	0	0	0	0	0	0
ENSG00000230052.1	MTND3P2	0	0	0	0	0	0	0	0	0	0	0	0	0	0	0	0	0	0	0	0	0.55598	0	0	0	0	0	0	0	0	0	0	0	0	0	0	0	0	0	0	0	0	0	0	0	0	0	0	0	0	0	0	0	0	0	0	0	0	0	0	0	0	0	0	0
ENSG00000233385.1	MTCO3P8	0	0	0	0	0	0	0	0	0	0	0	0	0	0	0	0	0	0	0	0	0	0	0	0	0	0	0	0	0	0	0	0	0	0	0	0	0	0	0	0	0	0	0	0	0	0	0	0	0	0	0	0	0	0	0	0	0	0	0	0	0	0	0	0
ENSG00000227035.1	MTATP6P18	0	0	0	0	0	0	0	0	0	0	0	0	0	0	0	0	0	0	0	0	0	0	0	0	0	0	0	0	0.377848	0	0	0	0	0	0	0	0	0	0	0	0	0	0	0	0	0	0	0	0	0	0	0	0	0	0	0	0	0	0	0	0	0	0	0
ENSG00000234234.1	MTCO2P8	0	0	0	0	0	0	0	0	0	0	0	0	0	0	0	0	0	0	0	0	0	0	0	0	0	0	0	0	0	0	0	0	0	0	0	0	0	0	0	0	0	0	0	0	0	0	0	0	0	0	0	0	0	0	0	0	0	0	0	0	0	0	0	0
ENSG00000234700.1	MTCO1P8	0	0	0	0	0	0	0	0	0	0	0	0	0	0	0	0	0	0	0	0	0	0	0	0	0	0	0	0	0	0	0	0	0	0	0	0	0	0	0	0	0	0	0	0	0	0	0	0	0	0	0	0	0	0	0	0	0	0	0	0	0	0	0	0
ENSG00000230252.1	MTND2P4	0	0	0	0	0	0	0	0	0	0	0	0	0	0	0	0	0	0	1.75352	0	0	0	0	0	0	0	0	0	0	0	0	0	0	0	0	0	0	0	0	0	0	0	0	0	0	0	0	0	0	0	0	0	0	0	0	0	0	0	0	0	0	0	0	0
ENSG00000235646.1	MTND1P2	0	0	0	0	0	0	0	0	0	0	0	0	0	2.09391	0	0	0	0	0	0	0	0	0	0	0	0	0	0	0	0	0	0	0	0	0	0	0	0	0	0	0.820094	0	0	0	0	0	0	0	0	0	0	0	0	0	0	0	0	0	0	0	0	0	0	0
ENSG00000236976.1	RPL6P20	0	0	0	0	0	0	0	0	0	0	0	0	0	0	0	0	0	0	0	0	0	0	0	0	0	0	0	0	0	0	0	0	0	0	0	0	0	0	0	0	0	0	0	0	0	0	0	0	0	0	0	0	0	0	0	0	0	0	0	0	0	0	0	0
ENSG00000213643.3	VN1R37P	0	0	0	0	0	0	0	0	0	0	0	0	0	0	0	0	0	0	0	0	0	0	0	0	0	0	0	0	0	0	0	0	0	0	0	0	0	0	0	0	0	0	0	0	0	0	0	0	0	0	0	0	0	0	0	0	0	0	0	0	0	0	0	0
ENSG00000235227.1	VN1R38P	0	0	0	0	0	0	0	0	0	0	0	0	0	0	0	0	0	0	0	0	0	0	0	0	0	0	0	0	0	0	0	0	0	0	0	0	0	0	0	0	0	0	0	0	0	0	0	0	0	0	0	0	0	0	0	0	0	0	0	0	0	0	0	0
ENSG00000213644.2	SAPCD2P1	0	0	0	0	0	0	0	0	0	0	0	0	0	0	0	0	0	0	0	0	0	0	0	0	0	0	0	0	0	0	0	0	0	0	0	0	0	0	0	0	0	0	0	0	0	0	0	0	0	0	0	0	0	0	0	0	0	0	0	0	0	0	0	0
ENSG00000223614.6	ZNF735	0	0	0	0	0	0	0	0	0	0	0	0	0	0	0	0	0	0	0	0	0	0	0	1.00425	0	0	0	0	0	0	0	1.33235	0	0	0	0	0	0	0	0	0	0	0	0	0	0	0	0	0	0	0	0	0	0	0	0	0	0	0	0	0	0	0	0
ENSG00000296936.1	ENSG00000296936	0	0	0	0	0	0	0	0	0	0	0	0	0	0	0	0	0	0	3.50705	0	0	0	0	0	0	0	0	0	0	0	0	0	0	0	0	0	0	0	0	0	0	0	0	0	0	0	0	0	0	0	0	0	0	0	0	0	0	0	0	0	0	0	0	0
ENSG00000197123.9	ZNF679	1.51697	0	0	0	0	0	0	0	0	0	0	0	0	0	0	0	0	0	0	0	0	0	0	0	0	0	0	0	0	0	0	0	0	0	0	0	0	0.833873	0	0	0	0	0	0	0	0	0	0	0	0	0	0	0	0	0	0	0	0	0	0	0	0	0	0.785878
ENSG00000307132.1	ENSG00000307132	0	0	0	0	0	0	0	0	0	0	0	0	0	0	0	0	0	0	0	0	0	0	0	0	0	0	0	0	0	0	0	0	0	0	0	0	0	0	0	0	0	0	0	0	0	0	0	0	0	0	0	0	0	0	0	0	0	0	0	0	0	0	0	0
ENSG00000287699.2	ENSG00000287699	0	0	0	0	0	0	0	0	0	0	0	0	0	0	0	0	0	0	0	0	0	0	0	0	0	0	0	0	0	0	0	0	0	0	0	0	0	0	0	0	0	0	0	0	0	0	0	0	0	0	0	0	0	0	0	0	0	0	0	1.24565	0	0	0	0.785878
ENSG00000234444.10	ZNF736	15.1697	1.79735	7.7307	6.47453	7.20785	3.26536	17.8265	16.1786	19.0718	8.04573	8.48456	9.96259	13.8425	21.9861	3.95771	4.23943	29.1315	5.98804	8.76762	7.36916	7.78373	17.8571	4.55079	18.0765	8.85408	5.44327	17.0419	17.6824	10.5798	7.1882	5.11751	7.99411	4.24649	5.42254	10.8322	24.6216	8.62137	10.8403	3.0276	11.6111	8.20094	6.24398	12.5229	12.4234	16.5602	10.7899	8.63438	12.1307	5.00447	17.8911	9.29289	9.50628	3.61681	4.05087	8.5933	8.95644	8.00329	7.72477	16.1165	13.7021	3.59648	6.32086	12.0891	11.7882
ENSG00000227986.1	TRIM60P18	0	0	0	0	0	0	0	0	0	0	0	0	0	0	0	0	0	0	0	0	0	0	0	0	0	0	0	0	0	0	0	0	0	0	0	0	0	0	0	0	0	0	0	0	0	0	0	0	0	0	0	0	0	0	0	0	0	0	0	0	0	0	0	0
ENSG00000287985.2	ENSG00000287985	0	0	0	0	0	0	0	0	0	0	0	0	0	0	0	0	0	0	0	0	0	17.8571	0	0	0	0	0	0	0	0	0	0	0	0.492959	0	0	0	0	0	0	0	0	0	0	0	0	0	0	0	0	0	0	0	0	0	0	0	0	0	0	0	0	0	0.785878
ENSG00000276650.1	ENSG00000276650	0	0	0	0	0	0	0	0	0	0	0	0	0	0	0	0	0	0	0	0	0	0	0	0	0	0	0	0	0	0	0	0	0	0	0	0	0	0	0	0	0	0	0	0	0	0	0	0	0	0	0	0	0	0	0	0	0	0	0	0	0	0	0	0
ENSG00000232727.2	YWHAEP1	0	0	0	0	0	0	0	0	0	0	0	0	0	0	0	0	0	0	0	0	0	0	0	0	0	0	0	0	0	0	0	0	0	0	0	0	0	0	0	0	0	0	0	0	0	0	0	0	0	0	0	0	0	0	0	0	0	0	0	0	0	0	0	0
ENSG00000223845.1	VN1R40P	0	0	0	0	0	0	0	0	0	0	0	0	0	0	0	0	0	0	0	0	0	0	0	0	0	0	0	0	0	0	0	0	0	0	0	0	0	0	0	0	0	0	0	0	0	0	0	0	0	0	0	0	0	0	0	0	0	0	0	0	0	0	0	0
ENSG00000308859.1	ENSG00000308859	0	0	0	0	0	0	0	0	0	0	0	0	0	0	0	0	0	0	0	0	0	0	0	0	0	0	0	0	0	0	0	0	0	0	0	0	0	0	0	0	0	0	0	0	0	0	0	0	0	0	0	0	0	0	0	0	0	0	0	0	0	0	0	0
ENSG00000308846.1	ENSG00000308846	0	0	0	0	0	0	0	0	0	0	0	0	0	0	0	0	0	0	0	0	0	0	0	0	0	0	0	0	0	0	0	0	0	0	0	0	0	0	0.432514	0	0	0	0	0	0	0	0	0	0	0	0.844808	0	0	0	0	0	0	0	0	0	0	0	0	0
ENSG00000228014.1	ZNF680P1	0	0	0	0	0	0	0	0	0	0	0	0	0	0	0	0	0	0	0	0	0	0	0	0	0	0	0	0	0	0	0	0	0	0	0	0	0	0	0	0	0	0	0	0	0	0	0	0	0	0	0	0	0	0	0	0.597096	0	0	0	0	0	0	0	0.785878
ENSG00000228653.2	HNRNPCP7	0	0	0	0	0	0	0	0	0	0	0	0	0	0	0	0	0	0	0	0	0	0	0	0	0	0	0	0	0	0	0	0	0.707748	0	0	0	0	0	0	0	0	0	0	0	0	0	0.784944	0	0	0	0	0	0	1.35029	0	0	0	0	0	0	0	0.702318	0	0
ENSG00000173041.13	ZNF680	28.8224	22.4669	25.769	8.90248	18.9206	35.9189	11.8843	20.9371	26.7006	16.0915	47.0508	35.2522	21.7524	20.9391	3.95771	27.3208	5.8263	22.4551	17.5352	36.8458	31.6909	26.7856	13.6524	23.0977	19.7514	28.1236	12.7814	20.5116	28.7165	30.867	27.2934	26.647	41.0494	42.3944	24.3725	7.03475	39.4768	16.6775	22.4907	16.5873	22.1426	33.0039	19.6789	14.6823	21.0188	21.5798	14.9139	15.8633	23.0205	16.2646	41.3956	47.5314	48.4652	27.0058	22.3426	39.4083	33.347	29.9335	21.4887	22.4216	33.0876	38.6275	24.1781	21.2187
ENSG00000223974.1	BNIP3P42	0	0	0	0	0	0	0	0	0	0	0	0	0	0	0	0	0	0	0	0	0	0	0	0	0	0	0	0	0	0	0	0	0	0	0	0	0	0	0	0	0	0	0	0	0	0	0	0	0	0	0	0	0	0	0	0	0	0	0	0	0	0	0	0
ENSG00000235349.1	ENSG00000235349	0	0	0	0	0	0	0	0	0	0	0	0	0	0	0	0	0	0	0	0	0	0	0	0	0	0	0	0	0	0	0	0	0	0	0	0	0	0	0	0	0	0	0	0	0	0	0	0	0	0	0	0	0	0	0	0	0	0	0	0	0	0	0	0
ENSG00000297985.1	ENSG00000297985	0	0	0	0	0	0	0	0	0	0	0	0	0	0	0	0	0	0	0	0	0	0	0	0	0	0	0	0	0	0	0	0	0	0	0	0	0	0	0	0	0	0	0	0	0	0	0	0	0	0	0	0	0	0	0	0	0	0	0	0	0	0	0	0
ENSG00000286456.4	ENSG00000286456	0	0	0	0	0	0	0	0	0	1.34095	0	0	0	1.04696	3.95771	0	0	0	0	0	0	0	0	0	0	0	2.13024	0	0	0	0	0	0	0	0	0	0	0	0	0	0	0	0	0	0	0	0	0	0	0	0	0	0	0	0	0	0	0	0	0	0	0	0	0
ENSG00000213642.3	ENSG00000213642	0	0	0	0	0	0	0	0	0	0	0	0	0	0	0	0	0	0	0	0	0	0	0	0	0	0	0	0	0	0	0	0	0	0	0	0	0	0	0	0	0	0	0	0	0	0	0	0	0	0	0	0	0	0	0	0	0	0	0	0	0	0	0	0
ENSG00000224669.1	ENSG00000224669	0	0	0	0	0	0	0	0	0	0	0	0	0	0	0	0	0	0	0	0	0	0	0	0	0	0	0	0	0	0	0	0	0	0	0	0	0	0	0	0	0	0	0	0	0	0	0	0	0	0	0	0	0	0	0	0	0	0	0	0	0	0	0	0
ENSG00000276475.1	BNIP3P44	0	0	0	0	0	0	0	0	0	0	0	0.766353	0	0	0	0	0	0	0	0	0	0	0	0	0	0	0	0	0	0	0	0	0	0	0	0	0	0	0	0	0	0	0	0	0	0	0	0.933135	0	0	0	0	0	0	0	0	0	0	0	0	0	0	0	0
ENSG00000287317.2	ENSG00000287317	0	0	0	0	0	0	0	0	0	0	0	0	0	0	0	0	0	0	0	1.22819	0	0	0	0	1.36217	0	0	0	0	0	0	0	0	0	0	0	0	0	0	0	0	0	0	0	0	0	0	0	0	0	0	0	0	0	0	0	0	0	0	0	0	0	0	0
ENSG00000196247.14	ZNF107	10.6188	4.49338	0	5.66521	13.5147	13.7145	17.8265	21.8887	19.0718	13.4095	3.0853	19.1588	1.97749	20.9391	11.8731	4.23943	5.8263	5.61379	5.26057	8.59736	22.7952	116.071	4.55079	22.0935	8.17299	9.07212	21.3024	13.4386	6.80127	7.1882	7.67627	9.32646	7.78523	9.85917	18.9564	17.5869	4.99132	11.6742	7.78525	15.4814	10.6612	4.45998	22.3623	11.294	22.2926	5.9944	17.2688	13.997	20.0179	4.87939	9.29289	11.8829	4.34017	12.1526	8.5933	8.35934	5.33553	11.5872	5.37217	17.439	3.59648	10.5348	12.0891	16.5034
ENSG00000271550.1	BNIP3P11	0	0	0	0	0	0.653071	0	0	0	0	0	0	0	0	0	0	0	0	0	0	0	0	0	0	0	0	0	0	0	0	0	0	0	0	0	0	0	0	0	0	0	0	0	0	0	0	0.784944	0	0	0	0	0	0	0	0	0	0	0	0	0	0	0	0	0
ENSG00000275667.1	MIR6839	0	0	0	0	0	0	0	0	0	0	0	0	0	0	0	0	0	0	0	0	0	0	0	0	0	0	0	0	0	0	0	0	0	0	0	0	0	0	0	0	0	0	0	0	0	0	0	0	0	0	0	0	0	0	0	0	0	0	0	0	0	0	0	0
ENSG00000224172.1	ENSG00000224172	0	0	0	0	0	0	0	0	0	0	0	0	0	0	0	0	0	0	0	0	0	0	0	0	0	0	0	0	0	0	0	0	0	0	0	0	0.453757	0	0	0	0	0	0	0	0	0	0	0	0	0	0	0	0	0	0	0	0	0	0	0	0	0	0	0
ENSG00000277206.1	ENSG00000277206	0	0	0	0	0	0	0	0	0	0	0	0	0	0	0	0	0	0	1.75352	0	0	0	0	0	0	0	0	0	0	0	0	0	0	0	0	0	0	0	0	0	0	0	0	0	0	0	0	0	0	0	0	0	0	0	0	0	0	0	0	0	0	0	0	0
ENSG00000197008.10	ZNF138	6.06788	4.49338	0	7.28385	3.60392	3.26536	5.94217	1.90337	0	5.36382	3.0853	2.29906	0	3.14087	0	1.41314	29.1315	2.61977	3.50705	2.45639	3.89186	0	4.55079	2.0085	4.0865	3.62885	0	0.707297	1.88924	2.11418	4.26459	7.99411	4.95424	4.92959	1.35403	5.27606	4.53757	3.33549	3.46011	1.10582	5.74066	8.02797	6.26146	2.25881	2.54773	3.59664	7.06449	4.66567	5.00447	1.62646	5.91366	2.37657	1.44672	1.35029	1.71866	4.17967	2.66776	5.79358	2.14887	2.49129	2.15789	0	1.64851	3.92939
ENSG00000287580.2	ENSG00000287580	0	0	0	0	0	0	0	0	0	0	0	0	0	0	0	0	0	0	0	0	0	0	0	0	0	0	0	0	0	0	0	0	0	0	0	0	0	0	0.432514	0	0	0	0	0	0	0	0	0	0	0	0	0	0	0	0	0	0	0	0	0	0	0	0	0.785878
ENSG00000234338.1	ENSG00000234338	0	0	0	0	0	0	0	0	0	0	0	0	0	0	0	0	0	0	0	0	0.55598	0	0	1.00425	0	0	0	0	0	0	1.70584	0	0	0	0	0	0	0	0	0	0.820094	0	0	0	0	0	0	0	0	0	0	0	0	0	0	0.597096	0	0	0	0	0	0	0	0
ENSG00000306252.1	ENSG00000306252	0	0	0	0	0	0	0	0	0	0	0	0	0	1.04696	0	0	0	0	0	0	0	0	0	0	0	0.907212	0	0	0	0	0	0	0	0	0	0	0	0	0	0	0	0	0.447247	0	0	0	0	0	0	0	0	0	0.723362	0	0	0	0	0.965596	1.07443	0	0	0	0.549503	0
ENSG00000182722.5	SEPHS1P1	0	0	0	0	0	0	0	0	0	0	0	0	0	0	0	0	0	0	0	0	0	0	0	0	0	0	0	0	0	0	0	0	0	0	0	0	0	0	0	0	0	0	0	0	0	0	0	0	0	0	0	0	0	0	0	0	0	0	0	0	0	0	0	0
ENSG00000213640.3	EEF1DP4	0	0	0	0	0	0	0	0	0	0	0	0	0	0	0	0	0	0	0	0	0	0	0	0	0	0	0	0	0	0	0	0	0	0	0	1.75869	0	0	0	0	0	0	0	0	0	0	0	0	0	0	0	0	0	0	0	0	0	0	0	0	0	0	0	0
ENSG00000287869.2	ENSG00000287869	0	0	0	0	0	0	0	0	0	0	0	0	0	0	0	0	0	0	0	0	0	0	0	0	0	0	0	0	0	0	0	0	0	0	0	0	0	0	0	0	0	0	0	0	0	0	0	0	0	0	0	0	0	0	0	0	0	0	0	0	0	0	0	0
ENSG00000198039.13	ZNF273	4.55091	1.79735	0	6.47453	1.80196	5.22457	3.96145	0.951684	0	2.68191	3.0853	3.83176	1.97749	5.23478	0	2.82628	11.6526	4.49103	1.75352	2.45639	1.66794	0	1.51693	2.0085	2.72433	3.62885	4.26048	4.95108	1.88924	2.95985	3.41167	3.99705	2.12324	3.45071	9.47819	1.75869	0.907513	2.50162	3.0276	2.76454	2.46028	8.91997	2.68348	4.51762	3.82159	1.79832	3.92472	9.33135	2.00179	3.25292	3.37923	1.18829	5.06353	6.75145	1.71866	5.37386	4.00165	5.79358	5.37217	7.47387	5.75436	4.91623	4.39602	0
ENSG00000189316.4	ENSG00000189316	1.51697	0	0	1.61863	0	0	0	0	0	0	0	0	0	0	0	0	0	0.374252	1.75352	0	0	0	1.51693	1.00425	0	0	0	0	0	0.422835	0	0	0.707748	0	0	0	0	0	0	0	0	0	0.447247	0	0.636932	0	0	0	0	1.62646	0	0	0	0	0	0	0	0	0	1.24565	0	0	0	0
ENSG00000223476.1	VN1R42P	0	0	0	0	0	0	0	0	0	0	0	0	0	0	0	0	0	0	0	0	0	0	0	0	0	0	0	0	0	0	0	0	0	0	0	0	0	0	0	0	0	0	0	0	0	0	0	0	0	0	0	0	0.723362	0	0	0.597096	0	0	0	0	0	0	0	0
ENSG00000270948.1	MTDHP1	0	0	0	0	0	0	0	0	0	0	0	0	0	0	0	0	0	0	0	0	0	0	0	0	0	0	0	0	0	0	0	0	0	0	0	0	0	0	0	0	0	0	0	0	0	0	0	0	0	0	0	0	0	0	0	0	0	0	0	0	0	0	0	0
ENSG00000286342.4	ENSG00000286342	1.51697	0	0	3.23727	0	0	0	0.951684	0	1.34095	0	1.53271	1.97749	0	0	2.35524	0	0.374252	0	0	0	0	1.51693	0	0	0	0	1.41459	1.13355	2.53701	0	0	1.4155	0.492959	1.35403	0	1.36127	0	0.432514	1.10582	0	0	1.34174	5.64702	1.27386	0	0.784944	1.86627	0	0	0	2.37657	0	0	2.14833	0	0	0	2.14887	1.24565	0.719295	0	1.09901	1.57176
ENSG00000306182.1	ENSG00000306182	0	0	0	0	0	0	0	0	3.81437	0	0	0	0	0	0	0	0	0	0	0	0	0	0	0	0	0	0	0	0	0	0	0	0	0	0	0	0	0	0	0	0	0	0	1.1294	0	0	0	0	0	0	0	0	0	0	0	0	0	0	0	1.24565	0	0	0	0
ENSG00000152926.18	ZNF117	34.8903	32.3523	82.4608	33.9913	83.7912	233.8	37.6338	36.164	19.0718	4.02286	131.896	19.1588	23.7299	8.37565	23.7463	115.878	23.3052	93.1889	19.2888	66.3225	44.4784	17.8571	42.4741	9.03825	26.5622	19.9587	44.735	7.78027	55.1659	40.1693	15.3525	45.3	48.1269	109.437	31.1426	26.3803	32.2167	12.5081	56.6593	11.0582	94.3109	82.9557	46.9609	23.7175	36.3051	9.59104	22.7634	13.0639	17.0152	66.6849	41.3956	92.6863	208.328	52.6613	35.2325	211.372	60.0247	61.7981	181.579	19.9303	96.3855	37.2229	41.2127	28.2916
ENSG00000213462.5	ERV3-1	0	0	0	0	0	0	0	0	0	0	0	0	0	0	0	0	0	0	0	0	0	0	0	0	0	0	0	0	0	0	0	0	0	0	0	0	0	0	0	0	0	0	0	0	0	0	0	0	0	0	0	0	0	0	0	0	0	0	0	0	0	0	0	0
ENSG00000201165.1	RNU6-1229P	0	0	0	0	0	0	0	0	0	0	0	0	0	0	0	0	0	0	0	0	0	0	0	0	0	0	0	0	0	0	0	0	0	0	0	0	0	0	0	0	0	0	0	0	0	0	0	0	0	0	0	0	0	0	0	0	0	0	0	0	0	0	0	0
ENSG00000290860.2	CCT6P3	0	0	0	0	0	0	0	4.75842	0	0	0	0	0	2.09391	0	2.35524	0	0	0	0	0.55598	0	0	0	0	0	0	0	0	0	0.852919	0	0.707748	0.492959	0	0	0	0	0	0	0	0	0	0	0	0	0	0	0	0	0.844808	0	0.723362	0	0.429665	0	0	0	0	0	0.719295	0	0	0
ENSG00000239985.2	ENSG00000239985	0	0	0	0	0	0	0	0	0	0	0	0	0	0	0	0	0	0	0	0	0	0	0	0	0	0	0	0	0	0	0	0	0	0	0	0	0	0	0	0	0	0	0	0	0	0	0	0	0	0	0	0	0	0	0	0	0	0	0	0	0	0	0	0
ENSG00000296802.1	ENSG00000296802	0	0	0	0	0	0	0	0	0	0	0	0	0	0	0	0	5.8263	0.748505	0	0	0	0	0	0	2.04325	0	0	0	0.377848	0	0	0	0	1.47888	0	0	0.453757	0	0.432514	0	0	0	0.447247	0	0	0	0	0	0	0	0	1.18829	0.723362	0	0.429665	0.597096	1.33388	0.965596	1.07443	0	0	0	0.549503	0
ENSG00000234585.7	CCT6P3	0	0	0	0	0	0	0	0	0	0	0	0	0	0	0	0	0	0	0	0	0	0	0	0	0	0	0	0	0	0	0	0	0	0	0	0	0	0	0	0	0	0	0	0	0	0	0	0	0	0	0	0	0	0	0	0	0	0	0	0	0	0	0	0
ENSG00000207344.1	SNORA22C	0	0.898675	0	0	0	0	0	0	0	0	0	0	0	0	3.95771	0.471047	0	0	0	0	0.55598	0	0	0	0	0	0	0	0	0	0	0	0	0.492959	0	0	0	0	0	0	0	0	0	0	0	0.59944	0	0	0	0	0	0	0.723362	0	0	0	1.33388	0	0	0	0	0	0.549503	0
ENSG00000207062.1	SNORA15B-1	0	0	0	0	0	0	0	0.951684	0	0	0	0	0	0	0	0	0	0	0	0	0	0	0	0	0	0	0	0	0	0	0	0	0	0	0	0	0	0	0	0	0	0	0	0	0	0	0	0	0	0	0	0	0	0	0	0	0	0	0	0	0	0.702318	0	0
ENSG00000227113.2	ENSG00000227113	0	0	0	0	0	0	0	0	0	0	0	0	0	0	0	0	0	0	0	0	0	0	0	0	0	0	0	0	0	0	0	0	0	0	0	0	0	0	0	0	0	0	0	0	0	0	0	0	0	0	0	0	0	0	0	0	0	0	0	0	0	0	0	0
ENSG00000296823.1	ENSG00000296823	0	0	0	0	0	0	0	0	0	0	0	0	0	0	0	0	0	0	0	0	0	0	0	0	0	0	0	0	0	0	0	0	0	0	0	0	0	0	0	0	0	0	0	0	0	0	0	0	0	0	0	0	0	0	0	0	0	0	0	0	0	0	0	0
ENSG00000226002.1	GTF2IP14	0	0	0	0	0	2.61229	1.98072	0.951684	0	0	3.0853	0	5.93248	1.04696	0	0.471047	0	0.374252	0	2.45639	0.55598	0	0	0	1.36217	0	2.13024	1.41459	0.377848	0.84567	0	5.32941	2.12324	4.43663	0	1.75869	3.63005	0.833873	0	0	1.64019	0.891997	0	1.1294	0	1.19888	0.784944	0	1.00089	0	2.53442	1.18829	5.06353	0	0.85933	0.597096	2.66776	1.93119	1.07443	0	5.75436	4.91623	0.549503	0
ENSG00000305586.1	ENSG00000305586	0	0	0	0	0	0	0	0	0	0	0	0	0	0	0	0	0	0	0	0	0	0	0	0	0	0	0	0	0	0	0	0	0	0	0	0	0	0.833873	0	0	0	0.891997	0	0	0	0	0	0	0	0	0	0	0.723362	0	0	0.597096	0	0	0	0	0	0	0	0
ENSG00000290545.2	INTS4P1	0	0	0	0	0	0	0	0	3.81437	0	0	0	0	0	0	0	0	0	0	0	0	0	0	0	0	0	0	0	0	0	0	0	0	0	0	0	0	0	0	0	0	0	0	1.1294	0	0	0	0	0	0	0	0	0	0	0	0	0	0	0	0	0	0	0	0
ENSG00000164669.14	INTS4P1	0	0	0	0	0	0	0	0	0	0	0	0	0	0	0	0	0	0	0	0	0	0	0	0	0	0	0	0	0	0	0	0	0	0	0	0	0	0	0	0	0	0	0	0	0	0	0	0	0	0	0	0	0	0	0	0	0	0	0	0	0	0	0	0
ENSG00000289108.2	ENSG00000289108	0	0	0	0	0	0	0	0	0	0	0	0	0	0	0	0	0	0	0	0	0	0	0	0	0	0	0	0	0	0	0	0	0	0	0	0	0	0	0.432514	0	0	0	0	0	0	0	0	0	0	0	0	0	0	0	0	0	0	0	0	0	0	0	0	0
ENSG00000237026.1	ENSG00000237026	0	0	0	0	0	0	0	0	0	0	0	0	0	0	0	0	0	0	0	0	0	0	0	0	0	0	0	0	0	0	0	0	0	0	0	0	0	0	0	0	0	0	0	0	0	0	0	0	0	0	0	0	0	0	0	0	0	0	0	0	0	0	0	0
ENSG00000229064.1	ENSG00000229064	0	0	0	0	0	0	0	0	0	0	0	0	0	0	0	0	0	0	0	0	0	0	0	0	0	0	0	0	0	0	0	0	0	0	0	0	0	0	0	0	0	0	0	0	0	0	0	0	0	0	0	0	0	0	0	0	0	0	0	0	0	0	0	0
ENSG00000282381.3	ENSG00000282381	0	0	0	0	0	0	0	0.951684	0	0	0	0	0	0	0	0.471047	0	0	0	0	0	0	0	0	0	0	0	0	0	0	0	0	0	0	0	0	0	0	0	0	0	0	0	0	0	0	0	0	0	0	0	0	0	0	0	0	1.33388	0	0	0	0	0	0	0
ENSG00000277544.1	ENSG00000277544	0	0	0	0	0	0	0	0	0	0	0	0	0	0	0	0	0	0	0	0	0	0	0	0	0	0	0	0	0	0	0	0	0	0	0	0	0	0	0	0.552909	0	0	0	0	0	0	0	0	0	0	0	0	0	0	0	0	0	0	0	0	0	0	0	0
ENSG00000231556.1	RSL24D1P3	0	0	0	0	0	0	0	0	0	0	0	0	0	0	0	0	0	0	0	0	0	0	0	0	0	0	0	0	0	0	0	0	0	0	0	0	0	0	0	0	0	0	0	0	0	0	0	0	0	0	0	0	0	0	0	0	0	0	0	0	0	0	0	0
ENSG00000232906.1	ENSG00000232906	0	0	0	0	0	0	0	0	0	0	0	0	0	0	0	0	0	0	0	0	0	0	0	0	0	0	0	0	0	0	0	0	0	0	0	0	0	0	0	0	0	0	0	0	0	0	0	0	0	0	0	0	0	0	0	0	0	0	0	0	0	0	0	0
ENSG00000146757.14	ZNF92	12.1358	8.08808	5.1538	12.9491	6.30687	8.48993	11.8843	15.227	7.62874	14.7505	12.3412	11.4953	7.90998	19.8922	3.95771	7.53676	11.6526	9.73056	7.01409	4.91277	18.9033	8.92854	7.58466	14.0595	7.49191	12.701	21.3024	20.5116	6.80127	4.65119	6.82335	17.3206	7.07748	10.3521	8.12417	10.5521	5.44508	10.0065	6.48771	16.0344	7.38085	8.91997	16.1009	7.90583	8.91705	12.5882	18.0537	9.33135	6.00536	13.0117	11.8273	3.56486	5.78689	8.10174	9.45263	12.539	9.33717	3.86238	10.7443	7.47387	9.35084	8.42782	9.34155	12.574
ENSG00000305734.1	ENSG00000305734	0	0	0	0	0	0	0	0	0	0	0	0	0	0	0	0	0	0	0	0	0	0	0	0	0	0	0	0	0	0	0	0	0	0	0	0	0	0	0	0	0	0	0	0	0	0	0	0	0	0	0	0	0	0	0	0	0	0	0	0	0	0	0	0
ENSG00000238124.1	ENSG00000238124	0	0	0	0	0	0	0	0	0	0	0	0	0	0	0	0	0	0	0	0	0	0	0	0	0	0	0	0	0	0	0	0	0	0	0	0	0	0	0	0	0	0	0	0	0	0	0	0	0	0	0	0	0	0	0	0	0	0	0	0	0	0	0	0
ENSG00000295782.1	ENSG00000295782	0	0	0	0	0	0	0	0	0	0	0	3.06541	0	0	0	0	0	0	0	1.22819	0	0	0	0	0	0	0	0	0	0	0	2.6647	0	0	0	0	0	0	0	0	0	0	0	0	0.636932	0	0	0	0	0	0.844808	0	0	0	0	0	0	0	1.07443	0	0	0	0	0
ENSG00000226767.1	ENSG00000226767	0	0	0	0	0	0	0	0	0	0	0	0	0	0	0	0	0	0	0	0	0	0	0	0	0	0	0	0	0	0	0	0	0	0	0	0	0	0	0	0	0	0	0	0	0	0	0	0	0	0	0	0	0	0	0	0	0	0	0	0	0	0	0	0
ENSG00000302298.1	ENSG00000302298	0	0	0	0	0	0	0	0	0	0	0	0	0	0	0	0	0	0	0	0	0	0	0	0	0	0	0	0	0	0	0	0	0	0	0	0	0	0	0	0	0	0	0	0	0	0	0	0	0	0	0	0	0	0	0	0	0	0	0	0	0	0	0	0
ENSG00000302313.1	ENSG00000302313	3.03394	1.79735	0	4.04658	1.80196	0	0	4.75842	19.0718	1.34095	0.771324	0.766353	0	7.3287	0	1.88419	0	1.49701	0	19.6511	0.55598	0	1.51693	7.02975	0	0	4.26048	1.41459	0	2.53701	0	1.33235	0	1.47888	1.35403	3.51737	0.453757	1.66775	2.16257	0.552909	1.64019	2.67599	3.57798	6.77642	10.1909	2.39776	0.784944	20.529	2.00179	1.62646	1.68962	0	0	4.05087	0	2.98548	4.00165	0	1.07443	1.24565	0.719295	0.702318	0.549503	3.14351
ENSG00000235421.1	ENSG00000235421	0	0	0	0	0	0	0	0	0	0	0	0	0	0	0	0	0	0	0	0	0	0	0	0	0	0	0	0	0	0	0	0	0	0	0	0	0	0	0	0	0	0	0	0	0	0	0	0	0	0	0	0	0	0	0	0	0	0	0	0	0	0	0	0
ENSG00000304603.1	ENSG00000304603	0	0	0	0	0	0	0	0	0	0	0	0	0	0	0	0	0	0	0	0	0	0	0	0	0	0	0	0	0	0	0	0	0	0	0	0	0	0	0	0	0	0	0	0	0	0	0	0	0	0	0	0	0	0	0	0	0	0	0	0	0	0	0	0
ENSG00000230386.5	ENSG00000230386	0	0	0	0	0	0	0	0	0	0	0	0	0	0	0	0	0	0	0	0	0	0	0	0	0.681083	0	0	0	0	0	0	0	0	0	0	0	0	0	0	0	0	0	0	0	0	0	0	0	0	0	0	0	0	0	0	0	0	0	0	0	0	0	0	0
ENSG00000290926.2	LINC03006	3.03394	2.69603	0	5.66521	0	9.79607	5.94217	5.71011	3.81437	12.0686	6.17059	8.42988	9.88747	1.04696	0	8.47885	5.8263	7.1108	12.2747	3.68458	3.33588	0	10.6185	7.02975	4.0865	5.44327	8.52095	4.24378	5.28988	5.49686	5.11751	7.99411	6.36973	6.90142	2.70806	3.51737	9.98264	1.66775	6.05519	2.21164	4.10047	6.24398	1.78899	3.38821	6.36932	1.79832	5.49461	6.53194	5.00447	3.25292	2.53442	4.75314	9.4037	8.10174	5.58565	10.1506	5.33553	5.79358	7.52104	3.73694	7.91225	4.91623	4.94553	3.92939
ENSG00000290553.2	ENSG00000290553	0	0	0	0	0	0	0	0	0	0	0	0	0	0	0	0	0	0	0	0	0	0	0	0	0	0	0	0	0	0	0.852919	0	0	0	0	0	0	0	0	0	0	0	0	0	0	0	0	0	0	0	0	0	0	0	0	0	0	0	0	0	0	0	0	0
ENSG00000273024.7	INTS4P2	0	0	0	0	0	0	0	0	0	0	0	0	0	0	0	0	0	0	0	0	0	0	0	0	0.681083	0	0	0	0	0	0	1.33235	0	0	0	0	0	0	0	0	0	0	0	0	0	0	0	0	0	0	0	0	0	0	0	0	0	0	0	0	0	0	0.549503	0
ENSG00000291124.2	ENSG00000291124	7.58485	4.49338	0	0	0.900981	6.53071	0	4.75842	0	0	8.48456	4.59812	0	0	0	8.9499	0	5.61379	7.01409	4.91277	2.22392	0	1.51693	1.00425	0.681083	1.81442	0	1.41459	1.13355	2.11418	3.41167	1.33235	3.53874	2.95775	0	0	7.71386	3.33549	1.29754	2.76454	0.820094	2.67599	2.68348	0	2.54773	2.9972	0	0.933135	1.00089	0	0.844808	4.75314	4.34017	4.05087	5.58565	4.17967	1.33388	6.75917	2.14887	0	2.15789	4.21391	1.64851	0.785878
ENSG00000228409.9	CCT6P1	0	0	0	0	0	0.653071	0	0	0	0	0	0	0	0	0	0	0	0	0	0	0	0	0	0	0	0	0	0	0	0	0	0	0	0	0	0	0	0	0	0	0	0	0	0	0	0	0	0	0	0	0	0	0	0	0	0	0	0	0	0	0	0	0	0
ENSG00000206634.1	SNORA22	0	0.898675	2.5769	0	0	0	0	0.951684	0	1.34095	0.771324	2.29906	0	0	0	0.942095	0	1.12276	0	0	0	0	0	3.01275	0	0.907212	0	0.707297	0.377848	0.422835	0	0	1.4155	0	1.35403	0	0	0	0.432514	0.552909	0.820094	0	0	0	0	0	0	1.86627	1.00089	0	0.844808	0	0.723362	0	0.429665	1.79129	1.33388	0.965596	0	0	0	0.702318	0	2.35763
ENSG00000206785.1	SNORA15B-2	0	0	0	0	0	0	0	0	0	0	0	0	0	0	0	0	0	0	0	0	0	0	0	0	0	0	0	0	0	0	0	0	0	0	0	0	0	0	0	0	0	0	0	0	0	0	0	0	0	0	0	0	0	0	0	0	0	0	0	0	0	0	0	0
ENSG00000301562.1	ENSG00000301562	0	0	0	0	0	0	0	0	0	0	0	0	0	0	0	0.471047	0	0	1.75352	0	0	0	0	0	0	0	0	0	0	0	0	0	0	0	0	0	0	0	0	0	0	0	0	0	0	0	0	0	0	0	2.53442	0	0	0	0	0	0	0	0	0	0	0	0	0
ENSG00000275833.1	ENSG00000275833	0	0	0	0	0	0	0	0	0	0	0	0	0	0	0	0	0	0	0	0	0	0	0	0	0	0	0	0	0	0	0	0	0	0	0	0	0	0	0	0	0	0	0	0	0	0	0	0	0	0	0	0	0	0	0	0	0	0	0	0	0	0	0	0
ENSG00000301582.1	ENSG00000301582	0	0	0	0	0	0.653071	0	0	0	0	0	0	0	0	0	0	0	0	0	0	0	0	0	0	0	0	0	0	0	0	0	0	0	0	0	0	0	0	0	0	0	0	0	0	0	0	0	0	0	0	0	0	0	0	0	0	0	0	0	0	0	0	0	0
ENSG00000272693.6	NUPR2P1	0	0	0	0	0	0	0	0	0	0	0	0	0	0	0	0	0	0	0	0	0	0	0	0	0	0	0	0	0	0	0	0	0	0	0	0	0	0	0	0	0	0	0	0	0	0	0	0	0	0	0	0	0	0	0	0	0	0	0	0	0	0	0	0
ENSG00000224316.1	GTF2IP5	0	0	0	0	0	0	0	0	0	0	0	0	0	0	0	0	0	0	0	0	0	0	0	0	0	0	0	0	0.377848	0	0	0	0	0	0	0	0	0	0	0	0	0	0	0	0	0.59944	0	0	0	0	0.844808	0	0	0	0.429665	0	0	0	0	0	0	0	0	0
ENSG00000303024.1	ENSG00000303024	0	0	0	0	0	0	0	0	0	0	0	0	0	0	0	0	0	0	0	0	0	0	0	0	0	0	0	0	0	0	0	0	0	0	0	0	0	0	0	0	0	0	0	0	0	0	0	0	0	0	0	0	0	0	0	0	0	0	0	0	0	0	0	0
ENSG00000200670.1	RNU6-912P	0	0	0	0	0	0	0	0	0	0	0	0	0	0	0	0	0	0	0	0	0	0	0	0	0	0	0	0	0	0	0	0	0	0	0	0	0	0	0	0	0	0	0	0	0	0	0	0	0	0	0	0	0	0	0	0	0	0	0	0	0	0	0	0
ENSG00000296901.1	ENSG00000296901	0	0	0	0	0	0	0	0	0	0	0	0	0	0	0	0	0	0	0	0	0	0	0	0	0	0	0	0	0	0	0	0	0	0	0	0	0.453757	0	0	0	0	0	0	0	0	0	0	0	0	0	0	0	0	0	0	0	0	0	0	0	0	0	0	0
ENSG00000236529.2	LINC03129	0	0	0	0	0.900981	0	0	0	0	0	0	0	0	0	0	0.471047	0	0	0	0	0	0	0	1.00425	0	0	0	0	0	0	0.852919	0	0	0	0	0	1.36127	0	0	0.552909	0	0	0	0	0	0	0	0	0	0	0	0	0	0	0	0	0	0	0	0	0	0	0.549503	0
ENSG00000201560.1	RNU6-973P	0	0	0	0	0	0	0	0	0	0	0	0	0	0	0	0	0	0	0	0	0	0	0	0	0	0	0	0	0	0	0	0	0	0	0	0	0	0	0	0	0	0	0	0	0	0	0	0	0	0	0	0	0	0	0	0	0	0	0	0	0	0	0	0
ENSG00000196715.8	VKORC1L1	42.4752	45.8324	74.7301	17.805	30.6333	113.634	25.7494	23.7921	30.515	14.7505	90.2449	49.8129	69.2123	29.3148	31.6617	58.4099	87.3945	27.6947	42.0846	46.6714	16.6794	0	53.0926	13.0552	23.8379	19.0514	10.6512	9.90216	63.8564	39.7465	39.2343	23.9823	33.2642	43.3803	25.7265	26.3803	50.367	21.6807	33.3036	11.6111	34.444	22.2999	17.8899	21.4587	28.025	22.1793	17.2688	21.4621	13.0116	19.5175	23.6546	42.7783	66.5493	44.5596	101.831	43.588	37.3487	50.211	47.2751	14.9477	58.9822	66.0179	29.1237	33.7927
ENSG00000169919.18	GUSB	9.10182	11.6828	41.2304	21.0422	7.20785	8.48993	3.96145	8.56516	19.0718	8.04573	6.17059	9.96259	9.88747	5.23478	0	12.2472	5.8263	5.61379	3.50705	13.5101	5.00382	0	9.10159	13.0552	12.9406	12.701	21.3024	6.36568	7.55697	10.148	11.9409	11.9912	9.90847	7.88734	14.8943	3.51737	13.1589	12.5081	7.78525	6.63491	12.3014	6.24398	6.26146	12.4234	7.64318	14.3866	13.344	6.53194	9.00804	13.0117	10.1377	7.12971	9.4037	12.1526	12.4603	6.56806	6.66941	10.6216	11.8188	7.47387	16.5438	10.5348	9.34155	7.85878
ENSG00000296880.1	ENSG00000296880	0	0	0	0	0	0	0	0	0	0	0	0	0	0	0	0	0	0	0	0	0	0	0	0	0	0.907212	0	0	0	0	0	0	0	0	0	0	0	0.833873	0	0	0	0	0	0	0	0	0	0	0	0	0	0	0	0	0	0	0	0	0	0	0	0	0	0.785878
ENSG00000224365.1	ENSG00000224365	0	0	0	0	0	0	0	0	0	0	0	0	0	0	0	0	0	0	0	0	0	0	0	0	0	0	0	0	0	0	0	0	0	0	0	0	0	0	0	0	0	0	0	0	0	0	0	0	0	0	0	0	0	0	0	0	0	0	0	0	0	0	0	0
ENSG00000229886.1	ENSG00000229886	0	0	0	0	0	0	0	0	0	0	0	0	0	0	0	0	0	0	0	0	0	0	0	0	0	0	0	0	0	0	0	0	0	0	0	0	0	0	0	0	0	0	0	0	0	0	0	0	0	0	0	0	0	0	0	0	0	0	0	0	0	0	0	0
ENSG00000205596.4	ENSG00000205596	0	0	0	0	0	0	0	0	0	0	0	0	0	0	0	0	0	0	0	0	0	0	0	0	0	0	0	0	0	0	0	0	0	0	0	0	0	0	0	0	0	0	0	0	0	0	0	0	0	0	0	0	0	0	0	0	0	0	0	0	0	0	0	0
ENSG00000126522.18	ASL	6.06788	2.69603	0	5.66521	3.60392	0	1.98072	2.85505	7.62874	6.70477	0.771324	5.36447	0	2.09391	7.91543	1.41314	0	5.98804	3.50705	2.45639	6.67177	0	1.51693	7.02975	4.76758	0	2.13024	4.95108	3.02279	1.26851	3.41167	9.32646	3.53874	3.45071	4.06208	0	1.81503	3.33549	3.0276	9.39945	2.46028	3.56799	2.23623	7.90583	0	3.59664	7.84944	8.39821	5.00447	4.87939	0.844808	1.18829	0.723362	1.35029	2.14833	4.77677	2.66776	0	2.14887	11.2108	4.31577	2.10695	5.49503	2.35763
ENSG00000249319.2	ENSG00000249319	0	0	0	0	0	0	0	0	0	0	0	0	0	0	0	0	0	0	0	0	0	0	0	0	0	0	0	0	0	0	0	0	0	0	0	0	0	0	0	0	0	0	0	0	0	0	0	0	0	0	0	0	0	0	0	0	0	0	0	0	0	0	0	0
ENSG00000241258.9	CRCP	1.51697	5.39205	0	9.7118	5.40588	1.30614	3.96145	8.56516	11.4431	12.0686	3.0853	7.66353	9.88747	8.37565	0	3.29733	0	4.49103	5.26057	8.59736	5.5598	0	4.55079	9.03825	8.17299	6.35048	19.1721	7.78027	3.77848	2.95985	5.11751	13.3235	1.4155	5.9155	8.12417	5.27606	4.99132	8.33873	3.89262	12.7169	5.74066	4.45998	9.83943	6.77642	7.64318	5.9944	8.63438	3.73254	5.00447	3.25292	9.29289	2.37657	0.723362	5.40116	3.43732	5.97096	5.33553	4.82798	3.2233	12.4565	3.59648	5.61854	2.74751	5.50114
ENSG00000290090.1	ENSG00000290090	0	0	0	0	0	0	0	0	0	0	0	0	0	0	0	0	0	0	0	0	0	0	0	0	0	0	0	0	0	0	0	0	0	0	0	0	0	0	0	0	0	0	0	0	0	0	0	0	0	0	0	0	0	0	0	0	0	0	0	0	0	0	0	0
ENSG00000234185.2	ENSG00000234185	0	0	0	0	0	0	0	0	0	0	0	0	0	0	0	0	0	0	0	0	0	0	0	0	0	0	0	0	0	0	0	0	0	0	0	0	0	0	0	0	0	0	0	0	0	0	0	0	0	0	0	0	0	0	0	0	0	0	0	0	0	0	0	0
ENSG00000169902.16	TPST1	33.3733	27.8589	12.8845	8.09316	22.5245	43.7558	7.9229	13.3236	30.515	10.7276	43.9655	44.4485	29.6624	17.7983	11.8731	46.1627	5.8263	31.8115	22.7958	46.6714	33.3588	0	31.8556	16.068	19.7514	30.8452	23.4326	9.19487	30.6057	29.5985	14.4996	35.9735	48.1269	56.1973	25.7265	42.2085	34.0317	19.1791	25.5183	12.164	27.0631	37.4639	12.0757	11.294	14.6494	17.9832	9.41933	16.7964	18.0161	9.75877	27.8787	33.272	58.5923	22.9549	33.9435	68.666	28.0115	34.7615	23.6375	18.6847	33.0876	46.353	25.8266	23.5763
ENSG00000252126.2	RNU6-313P	0	0	0	0	0	0	0	0	0	0	0	0	0	0	0	0	0	0	0	0	0	0	0	0	0	0	0	0	0	0	0	0	0	0	0	0	0	0	0	0	0	0	0	0	0	0	0	0	0	0	0	0	0	0	0	0	0	0	0	0	0	0	0	0
ENSG00000179406.11	LINC00174	1.51697	7.1894	0	0	0.900981	0.653071	1.98072	3.80674	3.81437	0	3.85662	3.06541	0	5.23478	0	2.35524	0	1.87126	0	3.68458	0.55598	0	0	1.00425	0.681083	0.907212	0	1.41459	1.51139	0.422835	0.852919	2.6647	4.95424	5.9155	0	3.51737	4.08381	0.833873	2.16257	0	1.64019	2.67599	0	0	0.636932	1.19888	0	0.933135	2.00179	1.62646	0.844808	1.18829	2.89345	1.35029	2.14833	4.17967	2.66776	4.82798	1.07443	1.24565	2.87718	0.702318	2.74751	3.92939
ENSG00000251451.1	GTF2IP9	0	0	0	0	0	0	0	0	0	0	0	0	0	0	0	0	0	0	0	0	0	0	0	0	0	0	0	0	0	0	0	0	0	0	0	0	0	0	0	0	0	0	0	0	0	0	0	0	0	0	0	0	0	0	0	0	0	0	0	0	0	0	0	0
ENSG00000300358.1	ENSG00000300358	3.03394	0	0	0	0	0	0	0	0	0	0.771324	0	0	0	0	0.471047	0	0	0	0	0	0	0	0	0	0	0	0	0	0	0	0	0	0	0	0	0	0	0	0	0	0	0	0	0	0	0	0	0	0	0	0	0	0	0	0	0	0	0	0	0	0	0	0
ENSG00000231234.2	SKP1P1	0	0	0	0	0	0	0	0	0	0	0	0	0	0	0	0	0	0	0	0	0	0	0	0	0	0	0	0	0	0	0	0	0	0	0	0	0	0	0	0	0	0	0	0	0	0	0	0	0	0	0	0	0	0	0	0	0	0	0	0	0	0	0	0
ENSG00000230189.7	RABGEF1P2	0	0	0	0	0	0	0	0	0	0	0	0	0	0	0	0	0	0	0	1.22819	0	0	0	0	0	0	0	0	0	0	0	0	0	0	0	0	0	0	0	0	0	0	0	0	0	0	0	0	0	0	0	0	0	0	0	0	0	0	0	0	0	0	0	0
ENSG00000236928.3	ENSG00000236928	0	0	0	0	0	0	0	0	0	0	0	0	0	0	0	0	0	0	0	0	0	0	0	0	0	0	0	0	0	0	0	0	0	0	0	0	0	0	0	0	0.820094	0	0	0	0	0	0	0	0	0	0	0	0	0	0	0	0	0	0	0	0	0	0	0
ENSG00000279785.1	ENSG00000279785	0	0	0	0	0	0	0	0	0	0	0	0	0	0	0	0.471047	0	0	0	0	0	0	0	0	0	0	0	0	0	0	0	0	0	0	0	0	0	0	0	0	0	0	0	0	0	0	0	0	0	0	0	0	0	0	0	0	0	0	0	0	0	0	0	0
ENSG00000244510.2	ENSG00000244510	0	0	0	0	0	0	0	0	0	0	0	0	0	0	0	0	0	0	0	0	0	0	0	0	0	0	0	0	0	0	0	0	0	0	0	0	0	0	0	0	0	0	0	0	0	0	0	0	0	0	0	0	0	0	0	0	0	0	0	0	0	0	0	0
ENSG00000244657.1	ENSG00000244657	0	0	0	0	0	0	0	0	0	0	0	0	0	0	0	0	0	0	0	0	0	0	0	0	0	0	0	0	0	0	0	0	0	0	0	0	0	0	0	0	0	0	0	0	0	0	0	0	0	0	0	0	0	0	0	0	0	0	0	0	0	0	0	0
ENSG00000237310.4	LINC03011	1.51697	0.898675	0	0	0.900981	1.30614	0	0	0	0	0	0	3.95499	2.09391	3.95771	1.88419	0	0.374252	3.50705	4.91277	0.55598	0	1.51693	0	0.681083	0	2.13024	0	0	0	1.70584	0	0	0.492959	0	0	0.453757	0	0	0	0	0	0.894494	0	0.636932	0.59944	0	0.933135	3.00268	0	0.844808	0	2.17008	0	0.429665	0.597096	1.33388	0	1.07443	1.24565	0	0.702318	0	0.785878
ENSG00000179342.4	ENSG00000179342	0	0	0	0	0	0	0	0	0	0	0	0	0	0	0	0	0	0	0	0	0	0	0	0	0	0	0	0	0	0	0	0	0	0	0	0	0	0	0	0	0	0	0	0	0	0	0	0	0	0	0	0	0	0	0	0	0	0	0	0	0	0	0	0
ENSG00000234500.1	ENSG00000234500	0	0	0	0	0	0	0	0	0	0	0	0	0	0	0	0	0	0	0	0	0	0	0	0	0	0	0	0	0	0	0	0	0	0	0	0	0	0	0	0	0	0	0	0	0	0	0	0	0	0	0	0	0	0	0	0	0	0	0	0	0	0	0	0
ENSG00000291136.2	RABGEF1P1	1.51697	0.898675	5.1538	7.28385	2.70294	10.4491	5.94217	1.90337	3.81437	2.68191	6.94191	3.06541	1.97749	2.09391	0	8.47885	0	5.98804	0	7.36916	0.55598	0	0	11.0467	2.72433	5.44327	2.13024	1.41459	1.51139	1.69134	5.97043	2.6647	2.83099	8.87325	4.06208	0	11.3439	4.16937	3.89262	7.18782	4.10047	0.891997	3.13073	2.25881	1.27386	4.19608	3.13978	3.73254	4.00357	1.62646	3.37923	2.37657	10.1271	2.70058	3.86699	10.7477	1.33388	9.65596	1.07443	3.73694	5.03507	4.21391	0.549503	1.57176
ENSG00000275400.1	ENSG00000275400	0	0	0	0	0	0	0	0	0	0	0	0	0	0	0	0	0	0	0	0	0	0	0	0	0	0	0	0	0	0	0	0	0	0	0	0	0	0	0	0	0	0	0	0	0	0	0	0	0	0	0	0	0	0	0	0	0	0	0	0	0	0	0	0
ENSG00000229180.10	RABGEF1P1	0	0	0	0	0	0	0	0	0	0	0	0	0	0	0	0	0	0	0	0	0	0	0	0	0	0	0	0	0	0	0	0	0	0	0	0	0	0	0	0	0	0	0	0	0	0	0	0	0	0	0	0	0	0	0	0	0	0	0	0	0	0	0	0
ENSG00000232491.1	SAPCD2P3	0	0	0	0	0	0	0	0	0	0	0	0	0	0	0	0	0	0	0	0	0	0	0	0	0	0	0	0	0	0	0	0	0	0	0	0	0	0	0.432514	0	0	0	0	0	0	0	0	0	0	0	0	0	0	0	0	0	0	0	0	0	0	0	0	0
ENSG00000177418.2	ENSG00000177418	0	0	0	0	0	0	0	0	0	0	0	0	0	0	0	0	0	0	0	0	0	0	0	0	0	0	0	0	0	0	0	0	0	0	0	0	0	0	0	0	0	0	0	0	0	0	0	0	0	0	0	0	0	0	0	0	0	0	0	0	0	0	0	0
ENSG00000225573.4	RPL35P5	1.51697	0	0	1.61863	0.900981	0	1.98072	0	0	0	0.771324	0.766353	0	0	0	0.471047	0	0.748505	0	0	0	0	0	2.0085	0.681083	1.81442	2.13024	2.82919	0.377848	0.84567	0	0	0	0	1.35403	0	0	0.833873	0.432514	0.552909	1.64019	0	0	0	1.27386	0.59944	0	0	0	0	0.844808	0	0.723362	0	0.429665	0	1.33388	0	2.14887	1.24565	0	1.40464	0.549503	1.57176
ENSG00000243335.10	KCTD7	0	1.79735	2.5769	4.04658	3.60392	7.83686	3.96145	10.4685	3.81437	6.70477	7.71324	1.53271	19.7749	4.18783	0	6.59466	0	4.86528	1.75352	8.59736	3.89186	0	6.06773	8.034	5.44866	5.44327	4.26048	4.24378	0.377848	4.22835	5.11751	0	2.83099	4.43663	1.35403	1.75869	6.80635	3.33549	4.32514	4.97618	4.92057	3.56799	7.15595	1.1294	2.54773	8.39216	4.70966	2.7994	3.00268	3.25292	0.844808	2.37657	3.61681	4.05087	3.43732	7.76225	4.00165	10.6216	2.14887	3.73694	2.87718	2.80927	2.74751	0.785878
ENSG00000284461.2	ENSG00000284461	0	0	0	0	0	0	0	0	0	0	0	0	0	0	0	0	0	0	0	0	0	0	0	0	0	0	0	0	0	0	0	0	0	0	0	0	0	0	0	0	0	0	0	0	0	0	0	0	0	0	0	0	0	0	0	0	0	0	0	0	0	0	0	0
ENSG00000293707.1	ENSG00000293707	0	0	5.1538	0	0	0.653071	0	1.90337	0	0	1.54265	0	0	0	0	0.471047	0	0	0	2.45639	0.55598	0	0	0	0	0	0	0	0.755697	0	0	0	0	0	1.35403	0	0	0	0.432514	0	0	0	2.68348	1.1294	0	0	1.56989	0	0	0	0	1.18829	0.723362	0	1.71866	0.597096	1.33388	0	0	0	0	1.40464	0	0
ENSG00000226824.9	ENSG00000226824	10.6188	3.5947	28.3459	6.47453	8.10883	50.2865	23.7687	10.4685	3.81437	2.68191	39.3375	12.2616	88.9872	2.09391	11.8731	29.2049	0	27.6947	22.7958	28.2485	5.5598	0	15.1693	16.068	5.44866	8.1649	2.13024	0.707297	2.26709	11.8394	16.2055	15.9882	36.0951	26.1268	10.8322	3.51737	53.5433	25.0162	21.1932	12.7169	1.64019	10.704	8.94494	5.64702	4.45852	2.39776	7.06449	1.86627	7.00625	1.62646	5.06885	20.2009	21.7008	17.5538	39.9589	38.8112	16.0066	37.6582	7.52104	4.98258	2.15789	3.51159	17.0346	3.92939
ENSG00000289015.2	ENSG00000289015	0	0	0	0	0.900981	4.5715	0	0	0	0	2.31397	0	3.95499	0	3.95771	1.41314	0	0.374252	0	1.22819	1.11196	0	1.51693	0	0	0.907212	0	0.707297	0	0	0.852919	2.6647	2.83099	0.492959	0	1.75869	0.453757	0	0.432514	0	0	0	0	0	0	0	0.784944	0	1.00089	0	0	1.18829	0.723362	0	3.00766	0.597096	0	0	0	0	0	0	1.09901	0
ENSG00000154710.19	RABGEF1	3.03394	0	15.4614	3.23727	3.60392	11.7553	0	2.85505	0	1.34095	6.17059	3.83176	1.97749	0	19.7886	2.82628	0	2.99402	1.75352	6.14097	3.89186	0	1.51693	2.0085	4.76758	0	2.13024	2.82919	4.53418	5.91969	0.852919	2.6647	8.49298	3.45071	0	5.27606	6.35259	1.66775	5.19017	1.65873	2.46028	4.45998	5.36696	6.77642	3.82159	2.9972	3.92472	4.66567	2.00179	1.62646	4.22404	3.56486	7.23362	4.05087	6.44498	6.56806	1.33388	3.86238	3.2233	2.49129	2.15789	2.80927	3.84652	6.28702
ENSG00000272831.3	ENSG00000272831	3.03394	0	5.1538	2.42795	0.900981	0	3.96145	5.71011	0	0	3.0853	3.83176	7.90998	0	0	1.88419	0	1.49701	5.26057	1.22819	1.66794	0	0	1.00425	1.36217	5.44327	0	1.41459	6.04558	2.95985	2.55876	3.99705	0	0	4.06208	1.75869	2.26878	0	0.865028	1.10582	1.64019	2.67599	2.23623	0	4.45852	4.79552	3.13978	0.933135	2.00179	0	2.53442	1.18829	5.06353	4.05087	5.58565	1.79129	0	4.82798	2.14887	1.24565	0	1.40464	0	0.785878
ENSG00000271064.1	ENSG00000271064	0	0	0	0	0	0	0	0	0	0	0	0	0	0	0	0	0	0	0	0	0	0	0	0	0	0	0	0	0	0	0	0	0	0	0	0	0	0	0	0	0	0	0	0	0	0	0	0	0	0	0	0	0	0	0	0	0	0	0	0	0	0	0	0
ENSG00000291206.2	GTF2IRD1P1	0	0	0	0	0	0	0	0	0	0	0	0	0	0	0	0	0	0	0	0	0	0	0	0	0	0	0	0	0	0	0	0	0	0	0	0	0	0	0	0	1.64019	0	0	0	0	0	0	0	0	0	0	0	0	0	0	0.597096	0	0	0	0	0	0	0	0
ENSG00000230583.10	GTF2IRD1P1	0	0	0	0	0	0	0	0	0	0	0	0	0	0	0	0	0	0	0	0	0	8.92854	0	0	0	0	0	0	0	0.84567	0	0	0	0	0	0	0	0	0	0	0	0	0	0	0	0	0	0	0	0	0	0	0	0	0	0	0	0	0	0	0	0	0	0
ENSG00000289177.3	ENSG00000289177	1.51697	0	0	1.61863	2.70294	1.95921	0	0.951684	3.81437	0	0.771324	0	0	0	0	2.82628	0	0.748505	1.75352	3.68458	0	0	6.06773	2.0085	2.04325	2.72163	0	0.707297	2.64494	1.26851	5.11751	1.33235	2.83099	2.95775	0	0	3.63005	0.833873	0.432514	0	0.820094	2.67599	0.447247	1.1294	3.18466	1.19888	3.13978	0.933135	3.00268	0	0.844808	2.37657	2.89345	0	2.57799	0.597096	2.66776	2.89679	0	0	2.15789	0.702318	4.39602	0
ENSG00000232546.1	ENSG00000232546	0	0	0	0	0	0	0	0	0	0	0	0	0	0	0	0	0	0	0	0	0	0	0	0	0	0	0	0	0	0	0.852919	0	0	0	0	0	0	0	0	0	0	0	0	0	0	0	0	0	0	0	0	0	0	0	0	0	0	0	0	0	0	0	0	0
ENSG00000230295.1	GTF2IP23	0	0	0	0	0	0	0	0	0	0	0	0	0	0	0	0	0	0	0	0	0	0	0	0	0	0	0	0	0	0	0	0	0	0	0	0	0	0	0	0	0	0	0	0	0	0	0	0	0	0	0	0	0	0	0	0	0	0	0	0	0	0	0	0
ENSG00000212568.1	RNU6-1254P	0	0	0	0	0	0	0	0	0	0	0	0	0	0	0	0	0	0	0	0	0	0	0	0	0	0	0	0	0	0	0	0	0	0	0	0	0	0	0	0	0	0	0	0	0	0	0	0	0	0	0.844808	0	0	0	0	0	0	0	0	0	0	0	0	0
ENSG00000273142.1	LINC02604	3.03394	0	0	0	0.900981	0.653071	0	0	0	0	0.771324	3.06541	1.97749	0	0	1.88419	0	0.374252	0	3.68458	0.55598	0	1.51693	1.00425	0	0	2.13024	3.53649	0.377848	1.69134	0	0	0.707748	0.492959	0	0	0.907513	0.833873	0.865028	1.10582	0	0	0	0	0.636932	0	0	0.933135	2.00179	0	0	2.37657	0	0	1.289	1.79129	1.33388	0	0	1.24565	3.59648	0.702318	0.549503	0
ENSG00000179131.7	RPL31P38	0	0	0	0	0	0	0	0	0	0	0	0	0	0	0	0	0	0	0	0	0	0	0	0	0	0	0	0	0	0	0	0	0	0	0	0	0	0	0	0	0	0	0	0	0	0	0	0	0	0	0	0	0	0	0	0	0	0	0	0	0	0	0	0
ENSG00000274135.1	Metazoa_SRP	0	0	0	0	0	0	0	0	0	0	0	0	0	0	0	0	0	0	0	0	0	0	0	0	0	0	0	0	0	0	0.852919	0	0	0	0	0	0	0	0	0	0	0	0	0	0.636932	0	0	0	0	0	0	0	0	0	0	0	0	0	0	0	0	0	0	0
ENSG00000301789.1	ENSG00000301789	0	0	0	0	0	0	0	0	0	0	0	0	0	0	0	0	0	0	0	0	0	0	0	0	0	0	0	0	0	0	0	0	0	0	0	0	0	0	0	0	0	0	0	0	0	0	0	0	0	0	0	0	0	0	0	0	0	0	0	0	0	0	0	0
ENSG00000106609.17	TMEM248	31.8564	60.2112	121.114	21.0422	29.7324	66.6133	77.2483	21.8887	11.4431	20.1143	84.8456	65.9064	104.807	26.1739	51.4503	64.0625	93.2208	45.6588	63.1268	73.6916	38.3627	8.92854	68.2619	27.1147	38.1406	39.9173	12.7814	23.3408	85.7716	78.2245	37.5284	17.3206	69.3593	82.3241	21.6644	26.3803	38.1155	35.0227	53.1992	29.3042	36.9043	40.1399	31.3073	47.435	47.7699	29.3726	18.0537	36.3922	34.0304	30.9028	44.7748	68.9206	91.8669	68.8648	85.933	65.0835	54.6892	71.4541	49.424	28.6499	56.105	92.706	53.3018	53.4397
ENSG00000299767.1	ENSG00000299767	0	0	0	0	0	0	0	0	0	0	0	0	0	0	0	0	0	0	0	0	0	0	0	0	0	0	0	0	0	0	0	0	0	0	0	0	0	0	0	0	0	0	0	0	0	0	0	0	0	0	0	0	0	0	0	0	0	0	0	0	0	0	0	0.785878
ENSG00000275878.1	RN7SL43P	0	0	0	0	0	0	0	0	0	0	0	0	0	0	0	0	0	0	0	0	0	0	0	0	0	0	0	0	0	0	0	0	0	0	0	0	0	0	0	0	0	0	0	0	0	0	0	0	0	0	0	0	0	0	0	0	0	0	0	0	0	0	0	1.57176
ENSG00000126524.13	SBDS	77.3655	59.3126	48.9611	22.6609	70.2765	119.512	61.4025	58.0527	76.2874	61.6839	135.753	81.9998	15.82	45.0191	27.704	108.812	58.263	72.9792	40.331	66.3225	52.2622	35.7142	39.4402	60.255	61.9785	63.5048	57.5164	45.267	45.3418	68.0765	65.6747	129.238	89.884	81.8311	62.2853	52.7606	81.2224	65.876	85.6377	49.7618	54.9463	68.6838	50.9861	48.5644	50.9546	60.5435	51.8063	60.6537	67.0598	74.8172	87.0153	90.3097	154.799	136.379	82.4957	117.031	105.377	121.665	98.8479	69.7562	109.333	71.6364	75.8314	70.729
ENSG00000198874.15	TYW1	4.55091	2.69603	0	1.61863	6.30687	5.87764	0	12.3719	3.81437	10.7276	4.62794	6.13082	1.97749	6.28174	0	4.23943	5.8263	5.61379	1.75352	4.91277	1.11196	17.8571	4.55079	3.01275	2.72433	2.72163	6.39072	1.41459	2.64494	8.4567	0.852919	5.32941	7.07748	5.42254	4.06208	8.79343	5.89884	5.00324	6.92022	2.76454	6.56076	8.91997	4.47247	7.90583	2.54773	6.59384	2.35483	1.86627	5.00447	3.25292	3.37923	3.56486	5.06353	5.40116	3.43732	9.55354	4.00165	3.86238	7.52104	7.47387	0.719295	4.21391	6.04453	3.14351
ENSG00000233383.1	ENSG00000233383	0	0	0	0	0	0	0	0	0	0	0	0	0	0	0	0	0	0	0	0	0	0	0	0	0	0	0	0	0	0	0	0	0	0	0	0	0	0	0	0	0	0	0	0	0	0	0	0	0	0	0	0	0	0	0	0	0	0	0	0	0	0	0	0
ENSG00000291154.2	ENSG00000291154	0	0.898675	0	1.61863	2.70294	1.95921	1.98072	0	0	0	1.54265	0.766353	0	1.04696	3.95771	0.942095	0	0	1.75352	2.45639	0.55598	0	0	0	0.681083	0.907212	0	3.53649	0.755697	1.26851	0	2.6647	3.53874	0.492959	1.35403	0	0.907513	0	0	1.65873	0	0	0.894494	4.51762	0	3.59664	0	3.73254	1.00089	0	0	2.37657	2.89345	1.35029	2.57799	4.17967	5.33553	0.965596	3.2233	2.49129	0	0	0.549503	3.14351
ENSG00000266525.1	MIR4650-1	0	0	0	0	0	0	0	0	0	0	0	0	0	0	0	0	0	0	0	0	0	0	0	0	0	0	0	0	0	0	0	0	0	0	0	0	0	0	0	0	0	0	0	0	0	0	0	0	0	0	0	0	0	0	0	0	0	0	0	0	0	0	0	0
ENSG00000230358.6	SPDYE21	0	0	0	0	0	0	0	0	0	0	0	0	0	0	7.91543	0	0	0	0	0	0	0	0	0	0	0	0	0	0	0	0	0	0	0	2.70806	0	0	0.833873	0.865028	0	0	0	0	0	0	0	0	0	1.00089	0	0	0	0	0	0.85933	0	0	0	0	0	0	0	0	0.785878
ENSG00000067601.11	PMS2P4	0	0	0	0	0	0	0	0	0	0	0	0	0	0	0	0	0	0	0	0	0	0	0	0	0	0	0	0	0	0	0	0	0	0	0	0	0	0	0	0	0	0	0	0	0	0	0	0	0	0	0	0	0	0	0	0	0	0	0	0	0	0	0	0
ENSG00000201565.1	Y_RNA	0	0	0	0	0	0	0	0	0	0	0	0	0	0	0	0	0	0	0	0	0	0	0	0	0	0	0	0	0	0	0	0	0	0	0	0	0	0	0	0	0	0	0	0	0	0	0	0	0	0	0	0	0	0	0	0	0	0	0	0	0	0	0	0
ENSG00000291153.2	STAG3L4	3.03394	0.898675	0	0.809316	0	1.95921	0	0.951684	0	0	1.54265	0.766353	0	4.18783	3.95771	0.471047	0	0.748505	0	0	0.55598	0	1.51693	2.0085	4.76758	0.907212	2.13024	0	0	0	0	0	0	0.985917	0	0	0	1.66775	0.432514	0	0.820094	0	0.447247	0	0	1.19888	0.784944	0.933135	0	0	1.68962	0	1.44672	1.35029	1.289	0	1.33388	0.965596	0	1.24565	0	1.40464	0.549503	0.785878
ENSG00000106610.17	STAG3L4	0	0	0	0	0	0	0	0	0	0	0	0	0	0	0	0	0	0	0	0	0	0	0	0	0	0	0	0	0	0	0	0	0	0	0	0	0	0	0	0	0	0	0	0	0	0	0	0	0	0	0	0	0	0	0	0	0	0	0	0	0	0	0	0
ENSG00000228019.1	ENSG00000228019	1.51697	0	0	0	0	0	0	0	0	0	0	0	0	0	0	0	0	0	0	0	0	0	0	0	0.681083	0	0	0	0	0	0	0	0	0	0	0	0	0	0	0	0	0	0	0	0	0	0	0	0	0	0	0	0	0	0	0	0	0	0	0	0	0	0	0
ENSG00000273448.1	ENSG00000273448	0	0	0	0	0	0	0	0	0	0	0	0	0	0	0	0	0	0	0	0	0	0	0	0	0	0	0	0	0	0	0	0	0	0	0	0	0	0	0	0	0	0	0	0	0	0	0	0	0	0	0	0	0	0	0	0	0	0	0	0	0	0	0	0
ENSG00000307707.1	ENSG00000307707	0	0	0	0	0	0	0	0.951684	0	0	0	0	0	0	0	0	0	0	0	0	0	0	0	0	0	0	0	0	0	0	0	0	0	0	0	0	0	0	0	0	0	0	0	0	0	0	0	0	0	0	0	0	0	0	0	0	0	0	0	0	0	0	0	0
ENSG00000226392.1	MTATP6P21	0	0	0	0	0	0	0	0	0	0	0	0	0	0	0	0	0	0	0	0	0	0	0	0	0	0	0	0	0	0	0	0	0	0	0	0	0	0	0	0	0	0	0	0	0	0	0	0	0	0	0	0	0	0	0	0	0	0	0	0	0	0	0	0
ENSG00000237466.1	MTCO3P41	0	0	0	0	0	0	0	0	0	0	0	0	0	0	0	0	0	0	0	0	0	0	3.03386	0	0	0	0	0	0	0	0	0	0	0	0	0	0	0	0	0	0	0	0	0	0	0	0	0	0	0	0	0	0	0	0	0	0	0	0	0	0	0	0	0
ENSG00000233423.1	ENSG00000233423	0	0	0	0	0	0	0	0	0	0	0	0	0	0	0	0	0	0	0	0	0	0	0	1.00425	0	0	0	0	0	0	0	0	0	0	0	0	0	0	0	0	0	0	0	0	0	0	0	0	0	0	0	0	0	0	0	0	0	0	0	0	0	0	0	0
ENSG00000223948.1	ENSG00000223948	0	0.898675	0	0	0	0	0	0	0	0	0	0	0	0	0	0	0	0	0	0	0	0	0	0	0	0	0	0.707297	0	0	0	0	0	0	0	0	0	0	0	0	0	0	0	0	0	0	0	0	0	0	0	0	0	0	0.429665	0	0	0	0	0	0	0	0	0
ENSG00000295002.1	ENSG00000295002	0	0	0	0	0	0	0	0	0	0	0	0	0	0	0	0	0	0	0	0	0	0	0	0	0	0	0	0	0	0.422835	0	0	0	0	0	0	0	0	0.432514	0	0	0	0	0	0	0	0	0	0	0	0	0	0	0	0	0	0	0	0	0	0	0	0	0
ENSG00000225209.3	ENSG00000225209	0	0	0	0	0	0	0	0	0	0	0	0	0	0	0	0	0	0	1.75352	0	0	0	0	0	0	0	0	0	0	0	0	0	0	0	0	0	0	0	0	0	0	0	0	0	0	0	0	0	0	0	0	0	0	0	0	0	0	0	0	0	0	0	0	0
ENSG00000236531.2	ENSG00000236531	0	0	0	0	0	0	0	0	0	0	0	0	0	0	0	0	0	0	0	0	0	0	0	0	0	0	0	0	0	0	0	0	0	0	0	0	0	0	0	0	0	0	0	0	0	0	0	0	0	0	0	0	0	0	0	0	0	0	0	0	0	0	0	0
ENSG00000232975.1	MTCO1P57	0	0	0	0	0	0	0	0	0	0	0	0	0	0	0	0	0	0	0	0	0	0	0	0	0	0	0	0	0	0	0	0	0	0	0	0	0	0	0	0	0	0	0	0	0	0	0	0	0	0	0	0	0	0	0	0	0	0	0	0	0	0	0	0
ENSG00000226829.3	ENSG00000226829	0	0	0	0	0	0	0	0	0	0	0	0	0	0	0	0	0	0	1.75352	0	0	0	0	0	0	0	0	0	0	0	0	0	0	0	0	0	0	0	0	0	0	0	0	0	0	0	0	0	0	0	0	0	0	0	0	0	0	0	0	0	0	0	0	0
ENSG00000237754.1	ENSG00000237754	0	0	0	0	0	0	0	0	0	0	0	0	0	0	0	0	0	0	0	0	0	0	0	0	0	0	0	0	0	0	0	0	0	0	0	0	0	0	0	0	0	0	0	0	0	0	0	0	0	0	0	0	0	0	0	0	0	0	0	0	0	0	0	0
ENSG00000225959.1	MTND4P3	0	0	0	0	0	0	0	0	0	0	0	0	0	0	0	0	0	0	0	0	0	0	0	0	0	0	0	0	0	0	0	0	0	0	0	0	0	0	0	0	0	0	0	0	0	0	0	0	0	0	0	0	0	0	0	0	0	0	0	0	0	0	0	0
ENSG00000302778.1	ENSG00000302778	0	0	0	0	0	0	0	0	0	0	0	0	0	0	0	0	0	0	0	0	0	0	0	0	0	0	0	0	0	0	0	0	0	0	0	0	0	0	0	0	0	0	0	0	0	0	0	0	0	0	0	0	0	0	0	0	0	0	0	0	0	0	0	0
ENSG00000302424.1	ENSG00000302424	0	0	0	0	0	0	0	0	0	0	0	0	0	0	0	0	0	0	0	1.22819	0	0	0	0	0	0	0	0	0	0	0	0	0.707748	0	0	0	0	0	0	0.552909	0	0	0	0	0	0	0	0	0	0	0	0	0	0	0	0	0	0	0	0	0	0	0	0
ENSG00000228429.1	ENSG00000228429	0	0	2.5769	0	0	0	0	0	0	0	0	0	0	0	0	0	0	0	0	0	0	0	0	0	0	0	0	0	0	0	0	0	0	0	0	0	0	0	0	0	0	0	0	0	0	0	0	0	0	0	0	0	0	0	0	0	0	0	0	0	0	0	0	0
ENSG00000222428.1	RNA5SP231	0	0	0	0	0	0	0	0	0	0	0	0	0	0	0	0	0	0	0	0	1.11196	0	0	0	0	0	0	0	0	0	0	0	0	0	0	0	0	0	0	0	0	0	0	0	0	0	0	0	0	0	0	0	0	0	0	0	0	0	0	0	0	0	0	0
ENSG00000306897.1	ENSG00000306897	0	0	0	0	0	0	0	0	0	0	0	0	0	0	0	0	0	0	0	0	0	0	0	0	0	0	0	0	0	0	0	0	0	0	0	0	0	0	0	0	0	0	0	0	0	0	0	0	0	0	0	0	0	0	0	0	0	0	0	0	0	0	0	0
ENSG00000233689.3	ENSG00000233689	0	0	0	0	0	0	0	0	0	0	0	0	0	0	0	0	0	0	0	0	0	0	0	0	0	0	0	0	0	0	0	0	0	0	0	0	0	0	0	0	0	0	0	0	0	0	0	0.933135	0	0	0	0	0	0	0	0	0	0	0	0	0	0	0	0
ENSG00000200189.1	RNU6-832P	0	0	0	0	0	0	0	0	0	0	0	0	0	0	0	0	0	0	0	0	0	0	0	0	0	0	0	0	0	0	0	0	0	0	0	0	0	0	0	0	0	0	0	0	0	0	0	0	0	0	0	0	0	0	0	0	0	0	0	0	0	0	0	0
ENSG00000225718.3	ENSG00000225718	0	0	0	0	0	0.653071	0	0	0	0	0	0	0	0	0	0	0	0	0	0	0	0	0	0	0	0.907212	0	0	0	0	0	0	0	0.492959	0	0	0	0	0.432514	0	0.820094	0	0.447247	0	0	0	0	0	0	0	0	0	0	0	0	0	0	0	0	0	0	0	0	0
ENSG00000230654.1	MTCO2P25	0	0	0	0	0.900981	0	0	0	0	0	0	0	0	0	0	0	0	0	0	0	0	0	0	0	0	0	0	0	0	0	0	0	0	0.492959	0	0	0	0	0	0	0	0	0	0	0	0	0	0	0	0	0	0	0	0	0	0	0	0	0	0	0	0	0	0
ENSG00000229031.1	MTCO1P25	0	0	0	0	0	0	0	0	0	0	0	0	0	0	0	0	0	0	0	0	0	0	0	0	0	0	0	0	0	0	0	0	0	0	0	0	0	0	0.432514	0	0	0	0	0	0	0.59944	0	0	0	0	0	0	0	0	0	0	0	0	0	0	0	0	0	0
ENSG00000252423.1	RNU6-229P	0	0	0	0	0	0	0	0	0	0	0	0	0	0	0	0	0	0	0	0	0	0	0	0	0	0	0	0	0	0	0	0	0	0	0	0	0	0	0	0	0	0	0	0	0	0	0	0	0	0	0	0	0	0	0	0	0	0	0	0	0	0	0	0
ENSG00000200857.1	Y_RNA	0	0	0	0	0	0	0	0	0	0	0	0	0	0	0	0	0	0	0	0	0	0	0	0	0	0	0	0	0	0	0	0	0	0	0	0	0	0	0	0	0	0	0	0	0	0	0	0	0	0	0	0	0	0	0	0	0	0	0	0	0	0	0	0
ENSG00000301483.1	ENSG00000301483	0	0	0	0	0	0	0	0	0	0	0	0	0	0	0	0	0	0	0	0	0	0	0	0	0	0	0	0	0	0	0	0	0	0	0	0	0	0	0	0	0	0	0	0	0	0	0	0	0	0	0	0	0	0	0	0	0	0	0	0	0	0	0	1.57176
ENSG00000234215.4	CT66	0	0	0	0	0	0	0	0	0	0	0	0	0	0	0	0	0	0	0	0	0	0	0	0	0	0	0	0	0	0	0	0	0	0	0	0	0	0.833873	0	0	0	0	0	0	0	0	0	0	0	0	0	0	0	0	0	0	0	0	0	0	0	0	0	0
ENSG00000158321.19	AUTS2	7.58485	11.6828	23.1921	12.9491	15.3167	9.143	15.8458	6.66179	19.0718	14.7505	10.0272	7.66353	15.82	12.5635	39.5771	12.7183	69.9156	10.8533	5.26057	8.59736	8.33971	26.7856	15.1693	12.051	11.5784	14.5154	8.52095	9.90216	9.44621	13.1079	8.52919	63.9529	11.324	7.39438	23.0185	7.03475	13.1589	8.33873	11.2454	20.4576	18.0421	10.704	7.15595	4.51762	24.2034	19.1821	7.84944	13.0639	17.0152	11.3852	16.8962	13.0711	10.8504	8.10174	7.30431	16.7187	14.6727	17.3807	5.37217	18.6847	10.7894	11.2371	6.04453	12.574
ENSG00000294054.1	ENSG00000294054	0	0	0	0	0	0	0	0	0	0	0	0	0	0	0	0	0	0	0	0	0	0	0	0	0	0	0	0	0	0	0	0	0	0	0	0	0	0	0	0	0	0	0	0	0	0	0	0	0	0	0	0	0	0	0	0	0	0	0	0	0	0	0	0
ENSG00000306183.1	ENSG00000306183	0	0	0	0	0	0	0	0	0	0	0	0	0	0	0	0	0	0	0	0	0	0	0	0	0	0	0	0	0	0	0	0	0	0	0	0	0	0	0	0	0	0	0	0	0	0	0	0	0	0	0	0	0	0	0	0	1.33388	0	0	0	0	0	0	0
ENSG00000236978.1	ENSG00000236978	0	0	0	0	0	0	0	0	0	0	0	0	0	0	0	0	0	0	0	0	0	0	0	0	0	0	0	0	0	0	0	0	0	0	0	0	0	0	0	0	0	0	0	0	0	0	0	0	0	0	0	0	0	0	0	0	0	0	0	0	0	0	0	0
ENSG00000299089.1	ENSG00000299089	0	0.898675	0	0	0	0	0	0	0	0	0	0	0	0	0	0	0	0	0	0	0	0	0	0	1.36217	0	2.13024	0	0	0	0	0	0	0	0	0	0	0	0	0	0	0	0	0	0	0	0	0	0	0	0	0	0	0	0	0	0	0	0	0	0	0	0	0
ENSG00000302255.1	ENSG00000302255	0	0	0	0	0	0	0	0	0	0	0	0	0	0	0	0	0	0	0	0	0	0	0	0	0	0	0	0	0	0	0	0	0	0	0	0	0	0	0	0	0	0	0	0	0	0	0	0	0	0	0	0	0	0	0	0	0	0	0	0	0	0	0	0
ENSG00000302239.1	ENSG00000302239	0	0	0	0	0	0	0	0	0	0	0	0	0	0	0	0	0	0	0	0	0	0	0	0	0	0	0	0	0	0	0	0	0	0	0	0	0	0	0	0	0	0	0	0	0	0	0	0	0	0	0	0	0	0	0	0	0	0	0	0	0	0	0	0
ENSG00000185274.13	GALNT17	0	0	0	0	0	0	0	0	0	0	0	0	0	0	0	0.471047	0	0.748505	0	2.45639	0	0	0	0	0	0.907212	0	1.41459	0	0.422835	0	0	0	0	0	1.75869	0	1.66775	0.432514	0.552909	0	0	0	0	1.27386	0	0	0	1.00089	0	0	0	0	0	0.85933	0	0	0	0	0	0	0.702318	0	0.785878
ENSG00000302513.1	ENSG00000302513	0	0	0	0	0	0	0	0	0	0	0	0	0	0	0	0	0	0	0	0	0	0	0	0	0	0	0	0	0	0	0	0	0	0	0	0	0	0	0	0	0	0	0	0	0	0	0	0	0	0	0	0	0	0	0	0	0	0	0	0	0	0	0	0
ENSG00000265878.2	MIR3914-1	0	0	0	0	0	0	0	0	0	0	0	0	0	0	0	0	0	0	0	0	0	0	0	0	0	0	0	0	0	0	0	0	0	0	0	0	0	0	0	0	0	0	0	0	0	0	0	0	0	0	0	0	0	0	0	0	0	0	0	0	0	0	0	0
ENSG00000283278.1	MIR3914-2	0	0	0	0	0	0	0	0	0	0	0	0	0	0	0	0	0	0	0	0	0	0	0	0	0	0	0	0	0	0	0	0	0	0	0	0	0	0	0	0	0	0	0	0	0	0	0	0	0	0	0	0	0	0	0	0	0	0	0	0	0	0	0	0
ENSG00000199940.1	RN7SKP75	0	0	0	0	0	0	0	0	0	0	0	0	0	0	0	0	0	0	0	0	0	0	0	0	0	0	0	0	0	0	0	0	0	0	0	0	0	0	0	0	0	0	0	0	0	0	0	0	0	0	0	0	0	0	0	0	0	0	0	0	0	0	0	0
ENSG00000183166.12	CALN1	0	0	0	0	0	0	0	0.951684	0	0	0.771324	0	0	0	0	0	0	1.12276	0	1.22819	0	0	0	0	0	0	0	0	0	0	0.852919	0	0	0	0	0	0	0	0.432514	0	0	0	0	0	0.636932	0	0	0	0	0	0	0	0	0	0.429665	0	0	0	0	0	0	0	0	0.785878
ENSG00000201014.1	RNA5SP232	0	0	0	0	0	0	0	0	0	0	0	0	0	0	0	0	0	0	0	0	0	0	0	0	0	0	0	0	0	0	0	0	0	0	0	0	0	0	0	0	0	0	0	0	0	0	0	0	0	0	0	0	0	0	0	0	0	0	0	0	0	0	0.549503	0
ENSG00000235581.1	ENSG00000235581	0	0	0	0	0	0	0	0	0	0	0	0	0	0	0	0	0	0	0	0	0	0	0	0	0	0	0	0	0	0	0	0	0	0	0	0	0	0	0	0	0	0	0	0	0	0	0	0	0	0	0	0	0	0	0	0	0	0	0	0	0	0	0	0
ENSG00000228769.1	ABCF2P2	0	0	0	0	0	0	0	0	0	0	0	0	0	0	0	0	0	0	0	0	0	0	0	0	0	0	0	0	0	0	0	0	0	0	0	0	0	0	0	0	0	0	0	0	0	0	0	0	0	0	0	0	0	0	0	0	0	0	0	0	0	0	0	0
ENSG00000277149.6	TYW1B	6.06788	7.1894	0	1.61863	4.5049	12.4084	1.98072	4.75842	0	6.70477	9.25589	6.13082	11.865	11.5165	3.95771	2.82628	34.9578	7.8593	7.01409	3.68458	1.11196	0	3.03386	5.02125	2.72433	4.53606	10.6512	1.41459	7.93482	5.07402	2.55876	6.66176	3.53874	7.39438	5.41611	1.75869	10.4364	6.67098	4.32514	1.10582	4.92057	0.891997	4.02522	4.51762	1.9108	10.1905	2.35483	3.73254	2.00179	1.62646	2.53442	7.12971	6.51025	4.05087	4.72632	13.1361	5.33553	4.82798	8.59547	6.22823	5.03507	7.02318	2.74751	1.57176
ENSG00000294224.1	ENSG00000294224	0	0	0	0	0	0	0	0	0	0	0	0	0	0	0	0	0	0	0	0	0	0	0	0	0	0	0	0	0	0	0	0	0	0	0	0	0	0	0	0	0	0	0	0	0	0	0	0	0	0	0	0	0	0	0	0	0	0	0	0	0	0	0	0
ENSG00000264494.1	MIR4650-2	0	0	0	0	0	0	0	0	0	0	0	0	0	0	0	0	0	0	0	0	0	0	0	0	0	0	0	0	0	0	0	0	0	0	0	0	0	0	0	0	0	0	0	0	0	0	0	0	0	0	0	0	0	0	0	0	0	0	0	0	0	0	0	0
ENSG00000270694.1	ENSG00000270694	0	0	0	0	0	0	0	0	0	0	0	0	0	0	0	0	0	0	0	0	0	0	0	0	0	0	0	0	0	0	0	1.33235	0	0	0	0	0	0	0	0	0	0	0	0	0	0	0	0	0	0	0	0	0	0	0	0	0	0	0	0	0	0	0	0
ENSG00000270555.1	ENSG00000270555	0	0	0	0	0	0	0	0	0	0	0	0	0	0	0	0	0	0	0	0	0	0	0	0	0	0	0	0	0	0	0	0	0	0	0	0	0	0	0	0	0	0	0	0	0	0	2.35483	0	0	0	0	0	0	0	0	0	0	0	0	0	0	0	0	0
ENSG00000266569.2	RN7SL377P	0	0	0	0	0	0	0	0	0	0	0	0	0	0	0	0	0	0	0	0	0	0	0	0	0	0	0	0	0	0	0	0	0	0	0	0	0	0	0	0	0	0	0	0	0	0	0	0	0	0	0	0	0	0	0	0	0	0	0	0	0	0	0	0
ENSG00000291152.2	SBDSP1	1.51697	0	0	0.809316	0.900981	1.95921	3.96145	3.80674	0	2.68191	0	2.29906	5.93248	4.18783	0	1.88419	0	1.87126	0	0	2.22392	17.8571	0	2.0085	0	0	6.39072	2.82919	1.13355	0	1.70584	5.32941	0.707748	0.492959	1.35403	1.75869	0.907513	0.833873	0.432514	1.65873	1.64019	1.78399	1.34174	3.38821	0	1.19888	1.56989	0	4.00357	1.62646	0	1.18829	0.723362	4.05087	0.85933	0	0	0.965596	0	7.47387	0.719295	0	1.09901	1.57176
ENSG00000225648.8	SBDSP1	0	0	0	0	0	0	0	0	0	0	0	0	0	0	0	0	0	0	0	0	0	0	0	0	0	0	0	0	0	0	0	0	0	0	0	0	0	0	0	0	0	0	0	0	0	0	0	0	0	0	0	0	0	0	0	0	0	0	0	0	0	0	0	0
ENSG00000274656.1	RN7SL625P	0	0	0	0	0	0	0	0	0	0	0	0	0	0	0	0	0	0	0	0	0	0	0	0	0	0	0	0	0	0	0	0	0	0	0	0	0	0	0	0	0	0	0	0	0	0	0	0	0	0	0	0	0	0	0	0	0	0	0	0	0	0	0	0
ENSG00000290998.1	ENSG00000290998	0	0	0	0	0	0	0	0	0	0	0	0	0	0	0	0	0	0	1.75352	0	0	0	0	0	0	0	0	0	0	0	0	0	0	0	0	0	0	0	0	0	0	0	0	0	0	0	0	0	0	0	0	0	0	0	0	0	0	0	0	0	0	0	0	0
ENSG00000179994.12	SPDYE7P	0	0	0	0	0	0	0	0	0	0	0	0	0	0	0	0	0	0	0	0	0	0	0	0	0	0	0	0	0	0	0	0	0	0	0	0	0	0	0	0	0	0	0	0	0	0	0	0	0	0	0	0	0	0	0	0	0	0	0	0	0	0	0	1.57176
ENSG00000299207.1	ENSG00000299207	0	0	0	0	0	0	0	0	0	0	0	0	0	0	0	0	0	0	0	0	0	0	0	0	0	0	0	0	0	0	0	0	0	0	0	0	0	0	0	0	0	0	0	0	0	0	0	0	0	0	0	0	0	0	0	0	0	0	0	0	0	0	0	0.785878
ENSG00000196313.14	POM121	30.3394	24.2642	15.4614	21.8515	24.3265	20.2452	17.8265	46.6325	41.9581	44.2515	21.5971	29.1214	31.6399	30.3617	15.8309	21.1971	64.0893	26.5719	28.0564	28.2485	46.1464	53.5713	22.754	48.204	19.7514	33.5668	51.1257	31.1211	20.4038	24.5244	32.4109	27.9794	15.5705	32.0423	23.0185	35.1737	29.9479	21.6807	20.3281	29.8571	29.5234	24.9759	30.4128	21.4587	29.2989	38.9636	29.8279	25.1946	34.0304	43.9145	27.8787	16.636	25.3177	22.9549	25.3502	26.8693	26.6776	27.0367	33.3074	34.8781	35.9648	30.1997	25.8266	38.508
ENSG00000289042.1	ENSG00000289042	0	0	0	0	0	0	0	0	3.81437	0	0	0	0	0	0	0	0	0	0	0	0	0	0	0	0	0	0	0	0	0	0	0	0	0	0	0	0	0	0.432514	0.552909	0	0	0	0	0	0	0	0	0	0	0	0	0	0	0	0	0	0	0	0	0	0	0	0
ENSG00000272843.2	ENSG00000272843	0	0	0	0	0	0	0	0	0	0	0	0	0	0	0	0	0	0	0	0	0	0	0	0	0	0	0	0	0	0	0	0	0	0	0	0	0	0	0	0	0	0	0	0	0	0	0	0	0	0	0	0	0	0	0	0	0	0	0	0	0	0	0	0
ENSG00000290831.2	NSUN5P2	0	0	0	0	0	0	0	0	0	0	0	0	0	0	0	0	0	0	0	0	0	0	0	0	0	0	0	0	0	0	0	0	0	0	0	0	0	0	0	0	0	0	0	0	0.636932	0	0	0	0	0	0	0	0	0	0	0	0	0	0	0	0	0	0	0
ENSG00000106133.19	NSUN5P2	0	0	0	0	0	0	0	0	0	0	0	0	0	0	0	0	0	0	0	0	0	0	0	0	0	0	0	0	0	0	0	0	0	0	0	0	0	0	0	0	0	0	0	0	0	0	0	0	0	0	0	0	0	0	0	0	0	0	0	0	0	0	0	0
ENSG00000285886.1	ENSG00000285886	0	0	0	0	0	0	0	0	0	0	0	0	0	0	0	0	0	0	0	0	0	0	0	0	0	0	0	0	0	0	0	0	0	0	0	0	0	0	0	0	0	0	0	0	0	0	0	0	0	0	0	0	0	0	0	0	0	0	0	0	0	0	0	0
ENSG00000155428.13	TRIM74	0	0	0	0	0	0	0	0	0	0	0	0	0	0	0	0	0	0	0	0	0	0	0	0	0	0	0	0	0	0	0	0	0	0	0	0	0	0	0	0	0	0	0	0	0	0	0	0	0	0	0	0	0	0	0	0	0	0	0	0	0	0	0	0
ENSG00000290832.2	ENSG00000290832	0	0.898675	0	0	2.70294	3.26536	0	1.90337	0	2.68191	2.31397	1.53271	0	2.09391	0	0.942095	11.6526	0.748505	0	1.22819	0	0	0	2.0085	3.40541	1.81442	0	0.707297	0.755697	2.95985	0	3.99705	1.4155	0.492959	0	0	0	0.833873	0.432514	0	0.820094	0	0.894494	2.25881	1.27386	3.59664	0	0	3.00268	0	0.844808	0	2.17008	1.35029	3.86699	0	0	0	0	1.24565	0.719295	1.40464	1.64851	0
ENSG00000296074.1	ENSG00000296074	0	0	2.5769	0	0	1.95921	0	0	3.81437	0	3.85662	0	0	0	0	0.471047	0	1.12276	0	0	3.33588	0	0	1.00425	0.681083	1.81442	0	0	1.13355	2.53701	0	0	0	0.492959	1.35403	0	0.907513	0	2.16257	1.10582	0.820094	0	0	1.1294	0	0	0	0	5.00447	0	0	3.56486	1.44672	1.35029	1.289	1.79129	4.00165	0	1.07443	1.24565	0.719295	0	0	0
ENSG00000205584.6	FKBP6P1	0	0	0	0	0	0	0	0	0	0	0	0	0	0	0	0	0	0	0	0	0	0	0	0	0	0	0	0	0	0	0	0	0	0	0	0	0	0	0	0	0	0	0	0	0	0	0	0	0	0	0	0	0	0	0	0	0	0	0	0	0	0	0	0
ENSG00000276178.1	Y_RNA	0	0	0	0	0	0	0	0	0	0	0	0	0	0	0	0	0	0	0	0	0	0	0	0	0	0	0	0	0	0	0	0	0	0	0	0	0	0	0	0	0	0	0	0	0	0	0	0	0	0	0	0	0	0	0	0	0	0	0	0	0	0	0	0
ENSG00000174353.18	STAG3L3	0	0	0	0	0	0	0	0	0	0	0	0	0	0	0	0	0	0	0	0	0	0	0	0	0	0	0	0	0	0	0	0	0	0	0	0	0	0	0	0	0	0	0	0	0	0	0	0	0	0	0	0	0	0	0	0	0	0	0	0	0	0	0	0
ENSG00000229018.5	PMS2P7	0	0	0	0	0	0	0	0	0	0	0	0	0	0	0	0	0	0	0	0	0	0	0	0	0	0	0	0	0	0	0	0	0	0	0	0	0	0	0	0	0	0	0	0	0	0	0	0	0	0	0	0	0	0	0	0	0	0	0	0	0	0	0	0
ENSG00000310533.1	ENSG00000310533	0	0	7.7307	0	0	0	0	0	0	0	0	0.766353	0	0	0	0	0	0	0	0	0.55598	0	0	0	0	0.907212	0	0	0.377848	0	0	1.33235	0.707748	0	0	0	0.453757	0.833873	0	0.552909	0	0.891997	0	0	0	0	0	0	1.00089	0	0	0	0	1.35029	0	0.597096	1.33388	0	0	0	0	0	0	0
ENSG00000201282.1	Y_RNA	0	0	0	0	0	0	0	0	0	0	0	0	0	0	0	0	0	0	0	0	0	0	0	0	0	0	0	0	0	0	0	0	0	0	0	0	0	0	0	0	0	0	0	0	0	0	0	0	0	0	0	0	0	0	0	0	0	0	0	0	0	0	0	0
ENSG00000273520.6	SPDYE8	0	0	0	0	0	0	0	0	0	0	0	0	0	0	0	0	0	0	0	0	0	0	0	0	0	0	0	0	0	0	0	0	0	0	0	0	0	0	0	0	0	0	0	0	0	0	0	0	0	0	0	0	0	0	0	0	0	0	0	0	0	0	0	0
ENSG00000273897.1	PMS2P8	0	0	0	0	0	0	0	0	0	0	0	0	0	0	0	0	0	0	0	0	0	0	0	0	0	0	0	0	0	0	0	0	0	0	0	0	0	0	0	0	0	0	0	0	0	0	0	0	0	0	0	0	0	0	0	0	0	0	0	0	0	0	0	0
ENSG00000285702.1	ENSG00000285702	0	0	0	0	0	0	0	0	0	0	0	0	0	0	0	0	0	0	0	0	0	0	0	0	0	0	0	0	0	0	0	0	0	0	0	0	0	0	0	0	0	0	0	0	0	0	0	0	0	0	0	0	0	0	0	0	0	0	0	0	0	0	0	0
ENSG00000273927.1	Y_RNA	0	0	0	0	0	0	0	0	0	0	0	0	0	0	0	0	0	0	0	0	0	0	0	0	0	0	0	0	0	0	0	0	0	0	0	0	0	0	0	0	0	0	0	0	0	0	0	0	0	0	0	0	0	0	0	0	0	0	0	0	0	0	0	0
ENSG00000275976.6	SPDYE11	0	0	0	0	0	0	0	0	0	0	0	0	0	0	0	0	0	0	0	0	0	0	0	0	0	0	0	0	0	0	0	0	0	0	0	0	0	0	0	0	0	0	0	0	0	0	0	0	0	0	0	0	0	0	0	0	0	0	0	0	0	0	0	0
ENSG00000310534.1	ENSG00000310534	0	0	0	0	0	0.653071	0	0	0	0	0	0	0	0	0	0	0	0	0	0	0	0	0	0	0	0	0	0	0	0	0	0	0	0	0	0	0	0	0	0	0	0	0	0	0	0	0	0	0	0	0	0	0	0	0	0	0	0	0	0	0	0	0	0
ENSG00000277125.1	PMS2P14	0	0	0	0	0	0	0	0	0	0	0	0	0	0	0	0	0	0	0	0	0	0	0	0	0	0	0	0	0	0	0	0	0	0	0	0	0	0	0	0	0	0	0	0	0	0	0	0	0	0	0	0	0	0	0	0	0	0	0	0	0	0	0	0
ENSG00000274984.1	Y_RNA	0	0	0	0	0	0	0	0	0	0	0	0	0	0	0	0	0	0	0	0	0	0	0	0	0	0	0	0	0	0	0	0	0	0	0	0	0	0	0	0	0	0	0	0	0	0	0	0	0	0	0	0	0	0	0	0	0	0	0	0	0	0	0	0
ENSG00000262461.7	SPDYE9	0	0	0	0	0	0	0	0	0	0	0	0	0	0	0	0	0	0	0	0	0	0	0	0	0	0	0	0	0	0	0	0	0	0	0	0	0	0	0	0	0	0	0	0	0	0	0	0	0	0	0	0	0	0	0	0	0	0	0	0	0	0	0	0
ENSG00000310535.1	ENSG00000310535	0	0	0	0	0	0	0	0	0	0	0	0	0	0	0	0	0	0	0	0	0	0	0	0	0	0	0	0	0	0	0	0	0	0	0	0	0	0	0	0	0	0	0	0	0	0	0	0	0	0	0	0	0	0	0	0	0	0	0	0	0	0	0	0
ENSG00000174384.9	PMS2P6	0	0	0	0	0	0	0	0	0	0	0	0	0	0	0	0	0	0	0	0	0	0	0	0	0	0	0	0	0	0	0	0	0	0	0	0	0	0	0	0	0	0	0	0	0	0	0	0	0	0	0	0	0	0	0	0	0	0	0	0	0	0	0	0
ENSG00000199913.1	Y_RNA	0	0	0	0	0	0	0	0	0	0	0	0	0	0	0	0	0	0	0	0	0	0	0	0	0	0	0	0	0	0	0	0	0	0	0	0	0	0	0	0	0	0	0	0	0	0	0	0	0	0	0	0	0	0	0	0	0	0	0	0	0	0	0	0
ENSG00000274570.6	SPDYE10	0	0	0	0	0	0	0	0	0	0	0	0	0	0	0	0	0	0	0	0	0	0	0	0	0	0	0	0	0	0	0	0	0	0	0	0	0	0	0	0	0	0	0	0	0	0	0	0	0	0	0	0	0	0	0	0	0	0	0	0	0	0.702318	0	0
ENSG00000296014.1	ENSG00000296014	0	0	0	0	0	0	0	0	0	0	0	0	0	0	0	0	0	0	0	0	0	0	0	0	0	0	0	0	0	0	0	0	0	0	0	0	0	0	0	0	0	0	0	0	0	0	0	0	0	0	0	0	0	0	0	0.597096	0	0	0	0	0	0	0	0
ENSG00000293241.2	GTF2IP4	6.06788	2.69603	5.1538	2.42795	0	2.61229	5.94217	1.90337	0	1.34095	1.54265	1.53271	3.95499	1.04696	7.91543	2.82628	0	2.24551	3.50705	6.14097	0.55598	0	3.03386	0	3.40541	0	2.13024	1.41459	2.26709	0.84567	1.70584	1.33235	0	1.47888	1.35403	0	2.72254	0.833873	0.865028	3.87036	2.46028	0	2.23623	3.38821	1.27386	1.19888	2.35483	1.86627	1.00089	3.25292	1.68962	2.37657	0	2.70058	1.289	1.19419	2.66776	0.965596	0	2.49129	0.719295	2.80927	1.09901	3.92939
ENSG00000293687.1	ENSG00000293687	0	0	0	0	0	0	0	0	0	0	0	0	0	0	0	0	0	0	0	0	0	0	0	0	0	0	0	0	0	0	0	0	0	0	0	0	0	0	0	0	0	0	0	0	0	0	0	0	0	0	0	0	0	0	0	0	0	0	0	0	0	0	0	0
ENSG00000233369.8	GTF2IP4	0	0	0	0	0	0	0	0	0	0	0	0	0	0	0	0	0	0	0	0	0	0	0	0	0	0	0	0	0	0	0	0	0	0	0	0	0	0	0	0	0	0	0	0	0	0	0	0	0	0	0	0	0	0	0	0	0	0	0	0	0	0	0	0
ENSG00000233523.1	PHB1P5	0	0	0	0	0	0	0	0	0	0	0	0	0	0	0	0	0	0	0	0	0	0	0	0	0	0	0	0	0	0	0	0	0	0	0	0	0	0	0	0	0	0	0	1.1294	0	0	0	0	0	0	0	0	0	1.35029	0	0	0	0	0	0	0	0	0	0
ENSG00000290838.2	NCF1B	0	0	0	0.809316	0	0	0	0	0	0	0	0	0	0	0	0	0	0	0	0	0.55598	0	0	0	0	0	0	0	0	0	0	0	0	0	0	0	0	0	0	0.552909	0	0	0	0	0	0	0	0	1.00089	0	0	0	0	0	0	0	0	0	0	0	0	0	0	0
ENSG00000182487.14	NCF1B	0	0	0	0	0	0	0	0	0	0	0	0	0	0	0	0	0	0	0	0	0	0	0	0	0	0	0	0	0	0	0	0	0	0	0	0	0	0	0	0	0	0	0	0	0	0	0	0	0	0	0	0	0	0	0	0	0	0	0	0	0	0	0	0
ENSG00000290839.2	ENSG00000290839	0	0	0	0	0	0	0	0	0	0	0	0	0	0	0	0	0	0	0	1.22819	0	0	0	0	0	0	0	0	0	0	0	0	0	0	0	0	0	0	0	0	0	0	0	0	0	0	0	0	0	0	0	0	0	0	0	0	0	0	0	0	0	0	0	0
ENSG00000214544.8	GTF2IRD2P1	0	0	0	0	0	0	0	0	0	0	0	0	0	0	0	0	0	0	0	0	0	0	0	0	0	0	0	0	0	0	0	0	0	0	0	0	0	0	0	0	0	0	0	0	0	0	0	0	0	0	0	0	0	0	0	0	0	0	0	0	0	0	0	0
ENSG00000205578.6	POM121B	0	0.898675	0	0	0	0.653071	0	0.951684	0	0	0.771324	0	0	1.04696	0	0	0	0	0	0	0	0	0	0	0	0	0	0	0.377848	0	0	0	0.707748	0	1.35403	0	0.907513	0.833873	1.29754	0	0	0	0.447247	0	0.636932	0	0	0	0	0	0	0	0	0	0.429665	0	0	0	0	0	2.15789	0	1.64851	0
ENSG00000130305.18	NSUN5	4.55091	1.79735	7.7307	4.8559	7.20785	3.26536	11.8843	10.4685	7.62874	12.0686	1.54265	0.766353	3.95499	3.14087	0	2.82628	0	8.23355	7.01409	11.0537	6.67177	0	6.06773	8.034	3.40541	5.44327	8.52095	10.6095	7.17912	3.38268	5.11751	2.6647	0.707748	0.985917	14.8943	8.79343	1.36127	3.33549	5.19017	6.63491	18.0421	1.78399	4.91972	5.64702	10.1909	6.59384	12.5591	7.46508	11.0098	3.25292	4.22404	2.37657	1.44672	6.75145	2.57799	2.38838	1.33388	0.965596	3.2233	8.71952	5.75436	2.10695	7.14354	5.50114
ENSG00000146755.12	TRIM50	0	0	0	0	0	0	0	0	0	0	0	0	0	0	0	0	0	0	0	0	0	0	0	0	0	0	0	0	0.377848	0	0	0	0	0	0	0	0	0	0	0	0	0	0	0	0	0	0	0	0	0	0	0	0	0	0	0	0	0	0	0	0	0	0	0
ENSG00000225005.1	RPL7AP77	0	0	0	0	0	0	0	0	0	0	0	0	0	0	0	0	0	0	0	0	0	0	0	0	0	0	0	0	0	0	0	0	0	0	0	0	0	0	0	0	0	0	0	0	0	0	0	0	0	0	0	0	0	0	0	0	0	0	0	0	0	0	0	0
ENSG00000077800.13	FKBP6	0	0	0	0	0	0	0	0	0	0	0	0	0	0	0	0	0	0	0	0	0	0	0	0	0.681083	0	0	0	0	0	0	0	0	0	0	0	0	0	0.432514	0	0.820094	0	0	0	0	0	0	0	0	0	0	0	0	0	0	0	0	0	0	0	0	0	0	0
ENSG00000206709.1	RNU6-1080P	0	0	0	0	0	0	0	0	0	0	0	0	0	0	0	0	0	0	0	0	0	0	0	0	0	0	0	0	0	0	0	0	0	0	0	0	0	0	0	0	0	0	0	0	0	0	0	0	0	0	0	0	0	0	0	0	0	0	0	0	0	0	0	0
ENSG00000202035.1	Y_RNA	0	0	0	0	0	0	0	0	0	0	0	0	0	0	11.8731	0	0	0	0	0	0	0	0	0	0	0	0	0	0	0	0	0	0	0	0	0	0	0	0	0	0	0	0	0	0	0	0	0	0	0	0	0	0	0	0	0	0	0	0	0	0	0	0	0
ENSG00000188763.5	FZD9	0	0.898675	0	0	0	0	0	0	0	2.68191	0	0	0	0	0	0	0	0	0	0	0.55598	0	4.55079	0	0	0	0	0	0	0	0	0	0	0	0	0	0	0	0	0	0	0	0	0	0	0	0	0	0	0	0	0	0	0	0	0	0	0	0	0	0	0	0	0
ENSG00000009954.11	BAZ1B	97.0861	97.0569	56.6918	118.969	101.811	63.3479	122.805	103.734	133.503	136.777	74.8184	105.757	118.65	114.118	170.182	88.0859	151.484	99.5511	101.704	81.0608	119.536	62.4998	77.3635	151.642	107.611	131.546	115.033	73.5589	63.4785	85.4127	84.439	111.918	100.5	85.2818	102.906	121.349	103.456	121.745	109.426	106.711	127.115	116.852	121.651	127.623	129.297	91.1149	125.591	130.639	88.0786	108.973	99.6874	112.887	64.3792	81.0174	64.8794	73.4428	62.6925	89.8004	76.2848	148.232	97.1048	82.8735	119.792	117.096
ENSG00000252713.1	RNU6-1198P	0	0	0	0	0	0	0	0	0	0	0	0	0	0	0	0	0	0	0	0	0	0	0	0	0	0	0	0	0	0	0	0	0	0	0	0	0	0	0	0	0	0	0	0	0	0	0	0	0	0	0	0	0	0	0	0	0	0	0	0	0	0	0	0
ENSG00000106635.9	BCL7B	43.9921	41.3391	36.0766	50.9869	51.3559	64.6541	41.5952	52.3426	34.3293	26.8191	50.136	51.3456	81.0772	64.9113	27.704	56.5257	34.9578	49.4013	43.8381	40.5304	52.2622	8.92854	43.991	38.1615	38.1406	50.8038	29.8233	34.6576	60.0779	44.8205	41.793	61.2882	63.6973	51.2677	71.7635	42.2085	50.367	43.3614	63.5795	41.4682	35.2641	56.1958	39.805	53.082	54.7762	53.9496	36.1074	41.9911	34.0304	56.9262	43.0852	40.4017	50.6353	60.7631	58.0048	53.7386	38.6826	65.6605	47.2751	69.7562	54.6664	51.9715	41.7622	44.0091
ENSG00000106638.19	TBL2	0	0	5.1538	3.23727	1.80196	0.653071	0	0	7.62874	0	3.0853	1.53271	3.95499	0	3.95771	0.471047	0	1.49701	3.50705	0	2.7799	0	1.51693	2.0085	2.04325	0	4.26048	4.24378	0.377848	1.69134	0.852919	3.99705	2.12324	0.492959	4.06208	0	0.453757	0	2.59508	0.552909	6.56076	0	0.894494	0	4.45852	2.9972	3.92472	2.7994	1.00089	8.13231	2.53442	0	0.723362	0	0	1.79129	2.66776	0	1.07443	3.73694	0	2.80927	1.09901	1.57176
ENSG00000009950.17	MLXIPL	1.51697	0	0	0	0	0	0	0	0	0	0	0	0	0	0	0	0	0	0	0	0	0	0	0	0	0	0	0	0	0	0	0	0	0	0	0	0	0	0	0	0	0	0	0	0.636932	0	0	0	0	0	0	0	0	0	0	0	0	0	0	1.24565	0	0.702318	0	0.785878
ENSG00000274080.1	ENSG00000274080	0	0	0	0	0	0	0	0	0	0	0	0	0	0	0	0	0	0	0	0	0	0	1.51693	0	0	0	0	0	0	0	0	0	0	0.492959	0	0	0	0	0	0	0	0	0	0	0	0	0.784944	0	0	0	0	0	0	0	0	0	0	0	0	0	0	0	0	0
ENSG00000176428.7	VPS37D	0	0	0	0	0	0	0	0	0	0	0	0	0	0	0	0	0	1.12276	0	0	0	0	0	0	0	0	0	0	0	0	0	0	0	0	0	0	0	0	0	0	0	0	0	0	0	0	0	0	0	0	0	0	0	0	0	0	0	0	1.07443	0	0	0	0	0
ENSG00000176410.8	DNAJC30	0	0.898675	5.1538	2.42795	3.60392	1.95921	0	0	0	4.02286	0	2.29906	3.95499	6.28174	0	1.41314	0	1.12276	0	0	2.22392	0	0	5.02125	0.681083	0.907212	8.52095	2.82919	2.26709	2.11418	0.852919	5.32941	4.95424	0.492959	6.77014	1.75869	1.36127	0	0.432514	2.21164	4.10047	0.891997	3.57798	0	0.636932	1.79832	1.56989	1.86627	5.00447	1.62646	0	0	0.723362	1.35029	0.85933	0	0	1.93119	1.07443	6.22823	0	2.10695	2.19801	0.785878
ENSG00000071462.14	BUD23	10.6188	9.88543	0	17.805	8.10883	5.22457	7.9229	23.7921	11.4431	8.04573	3.0853	9.19624	9.88747	15.7044	3.95771	5.18152	5.8263	12.7246	10.5211	9.82555	6.11578	0	6.06773	12.051	8.85408	7.25769	17.0419	16.2678	9.82406	12.6851	18.7642	19.9853	8.49298	4.43663	9.47819	15.8282	14.974	10.8403	11.2454	14.3756	9.02104	8.91997	12.5229	15.8117	8.28012	13.7871	14.129	16.7964	12.0107	19.5175	9.29289	7.12971	6.51025	1.35029	10.7416	6.56806	6.66941	2.89679	5.37217	13.7021	4.31577	7.7255	6.59403	15.7176
ENSG00000106089.13	STX1A	24.2715	51.2245	92.7684	8.09316	32.4353	61.3887	39.6145	8.56516	11.4431	2.68191	47.8221	43.6821	87.0097	16.7513	35.6194	52.2863	34.9578	32.56	33.3169	40.5304	19.4593	0	25.7878	8.034	15.6649	24.4947	6.39072	7.07297	61.2115	46.089	28.1463	29.3117	43.8804	51.2677	18.9564	14.0695	43.5606	16.6775	38.0612	11.0582	24.6028	14.272	15.6536	16.9411	13.3756	10.7899	15.6989	17.7296	6.00536	4.87939	30.4131	28.5189	66.5493	63.4637	92.8077	44.7822	32.0132	55.039	29.0097	7.47387	46.7542	41.4368	42.8612	33.7927
ENSG00000265724.1	MIR4284	0	0	0	0	0	0.653071	0	0	0	0	0	0	0	0	0	0	0	0	0	0	0	0	0	0	0	0	0	0	0	0	0	0	0	0	0	0	0.453757	0	0	0	0	0	0	0	0	0	0	0	0	0	0	0	0	0	0	0	0	0	0	0	0	0	0	0
ENSG00000293503.2	ENSG00000293503	0	0	0	0	0	0	0	0	0	0	1.54265	0	0	0	0	0	0	0	0	0	0	0	0	0	0	0	0	0	0	0.422835	0	0	0	0.492959	0	0	0	0	0	0	0	0	0	1.1294	0	0	0	0.933135	0	0	0	0	0	0	0.429665	0	0	0	0	0	0	0	0	0
ENSG00000241709.3	RN7SL265P	0	0	0	0	0	0	0	0	0	0	0	0	0	0	0	0	0	0	0	0	0	0	0	0	0	0	0	0	0	0	0	0	0	0	0	0	0	0	0	0	0	0	0	0	0	0	0	0	0	0	0	0	0	0	0	0	0	0	0	0	0	0	0	0
ENSG00000225969.4	BICDL3P	0	0	0	0	0	0	0	0	0	0	0	0	0	0	0	0	0	0	0	0	0	0	0	0	0	0	0	0	0	0	0	0	0	0	0	0	0	0	0	0	0	0	0	0	0	0	0	0	0	0	0	0	0	0	0	0	0	0	0	0	0	0	0	0
ENSG00000106077.20	ABHD11	1.51697	6.29073	2.5769	4.04658	0	2.61229	7.9229	0	11.4431	0	3.85662	0	5.93248	1.04696	0	0.942095	0	1.87126	0	0	3.33588	0	4.55079	0	0.681083	2.72163	0	4.24378	9.06836	2.95985	5.97043	3.99705	2.83099	2.46479	4.06208	0	1.81503	1.66775	3.89262	0.552909	1.64019	0.891997	1.34174	3.38821	1.9108	1.19888	7.06449	2.7994	4.00357	0	3.37923	1.18829	2.17008	0	1.71866	6.56806	0	1.93119	0	1.24565	3.59648	5.61854	3.29702	3.92939
ENSG00000297150.1	ENSG00000297150	0	0	0	0	0	0	0	0	0	1.34095	0.771324	0	0	0	0	0	0	0	0	0	0	0	0	0	0	0	0	0	1.13355	0	0	0	0	0	0	0	0	0	0	0	0	0	0	0	0	0	0	0	0	0	0.844808	0	0	0	0.85933	0.597096	0	0	0	0	0	0	0	0
ENSG00000165215.6	CLDN3	0	0	0	0	0	0.653071	0	0	0	0	0.771324	0	0	0	0	0	0	0	0	1.22819	0	0	0	0	0	1.81442	0	0	0	0	0	0	0	0	1.35403	0	0.453757	0	0	0.552909	0	1.78399	0	0	0	0.59944	0	0	1.00089	0	0	0	0.723362	1.35029	0.429665	0	0	0	1.07443	0	0	0.702318	0	0
ENSG00000189143.10	CLDN4	0	0	0	0	0	0	0	0	0	0	0	0	0	0	0	0	0	0	3.50705	0	0	0	0	0	0	0	0	0	0	0	0	0	0	0	0	0	0	0.833873	0	0	0	0	0	0	0.636932	0.59944	0	0	0	0	0	0	0	0	0	0	0	0	0	0	0	0	0	0.785878
ENSG00000165171.12	METTL27	0	0	0	0	0.900981	0	0	0	0	0	0	0	0	0	3.95771	0	0	0	3.50705	0	0	0	0	0	0	1.81442	0	1.41459	0.755697	0	0	1.33235	0	0	0	0	0	0	0	0	0	1.78399	0	0	0	0	0	0	0	0	0	0	0	0	0	0	1.33388	0.965596	0	0	0.719295	0	0.549503	0
ENSG00000299575.1	ENSG00000299575	0	0	0	0	0	0	0	0	0	0	0	0	0	0	0	0	0	0	0	0	0	0	0	0	0	0	0	0	0	0	0	0	0	0	0	0	0	0	0	0	0	0	0	0	0	0	0	0	0	0	0	0	0	0	0	0	0	0	0	0	0	0	0	0
ENSG00000175877.4	TMEM270	0	0	0	0	0	0	0	0	0	0	0	0	0	0	0	0	0	0	0	0	0	0	0	0	0	0	0	0	0	0	0	0	0	0	0	0	0	0	0	0	0	0	0	0	0	0	0	0	0	0	0	0	0	0	0	0	0	0	0	0	0	0	0	0.785878
ENSG00000261467.3	ENSG00000261467	0	0	0	0	0	0	0	0	0	0	0	0	0	0	0	0	0	0	0	1.22819	0	0	0	0	0	0	0	0	0	0	0	0	0	0	0	0	0	0	0	0	0	0	0	0	0	0	0	0	0	0	0	0	0	0	0	0	0	0	0	0	0	0	0	0
ENSG00000295940.1	ENSG00000295940	1.51697	0.898675	0	0.809316	0	0	0	0.951684	0	0	0	0	0	0	0	0.471047	0	0	0	0	0	0	0	3.01275	1.36217	0	0	0	0	0	0	0	0	0.492959	0	0	0	0	0	0	0	0	0	4.51762	1.27386	0	1.56989	1.86627	0	0	0	0	0	0	0	0	0	0	0	2.49129	0	0	0	0
ENSG00000049540.20	ELN	1.51697	0.898675	0	1.61863	0	0	0	0	0	0	0	0	0	0	3.95771	0	0	1.49701	0	0	0	17.8571	1.51693	1.00425	0.681083	1.81442	0	0	1.13355	0.422835	0.852919	0	0	0	0	0	0.453757	0.833873	0.432514	0	1.64019	0.891997	3.57798	0	0	1.19888	0	2.7994	0	0	0.844808	1.18829	0	0	1.289	0.597096	0	0	1.07443	0	0	0	0.549503	0
ENSG00000306359.1	ENSG00000306359	0	0	0	0	0	0	0	0	0	0	0	0	0	0	0	0	0	0	0	0	0	0	0	0	0	0	0	0	0	0	0	0	0	0	0	0	0	0	0	0	0	0	0	0	0	0	0	0	0	0	0	0	0	0	0	0	0	0	0	0	0	0	0	0
ENSG00000232415.3	ELN-AS1	0	0	0	0	0	0	0	0	0	1.34095	0	0	0	0	0	0	0	0	0	0	0	0	1.51693	0	0	0	0	0	0	0	0	0	0	0	0	0	0	0	0	0	0	0	0	0	0	0	0	0	0	0	0	0	0	0	0	0	0	0	0	0	0	0	0	0.785878
ENSG00000106683.16	LIMK1	10.6188	15.2775	25.769	23.4702	22.5245	22.2044	51.4988	26.6472	15.2575	21.4553	23.1397	16.0934	69.2123	17.7983	51.4503	25.9076	17.4789	19.8354	28.0564	27.0203	13.3435	53.5713	16.6862	19.0807	26.5622	12.701	19.1721	21.2189	26.0715	27.4843	19.6171	39.9705	33.9719	11.831	23.0185	28.139	36.3005	22.5146	15.5705	21.0105	18.8622	15.1639	13.4174	16.9411	17.8341	23.9776	19.6236	33.5928	21.0188	11.3852	18.5858	30.8954	27.4877	22.9549	39.5292	29.8548	26.6776	15.4495	8.59547	21.176	30.9297	23.8788	22.5296	22.0046
ENSG00000301571.1	ENSG00000301571	0	0	0	0	0	0	0	0	0	0	0	0	0	0	0	0	0	0	0	0	0	0	0	0	0	0	0	0	0	0	0	0	0	0	0	0	0	0	0	0	0	0	0	0	0	0	0.784944	0	0	0	0	0	0	0	0	0	0	0	0	0	0	0	0	0.785878
ENSG00000106682.16	EIF4H	72.8146	97.0569	95.3453	131.109	94.603	59.4295	93.0941	108.492	194.533	134.095	55.5353	85.0652	85.0322	141.339	75.1966	80.5491	233.052	92.8146	122.747	100.712	113.976	205.356	104.668	132.561	135.535	107.958	161.898	153.484	92.9507	90.4867	92.1152	94.597	55.2043	80.8452	144.881	128.384	70.786	109.237	88.6653	118.322	87.7501	108.824	127.465	155.858	105.094	103.104	142.075	133.438	143.128	120.358	98.8426	86.7448	36.8914	52.6613	91.9484	70.4573	82.7007	58.9014	66.6149	134.53	63.298	74.4457	81.8759	107.665
ENSG00000207741.1	MIR590	0	0	0	0	0	0	0	0	0	0	0	0	0	0	0	0	0	0	0	0	0	0	0	0	0	0	0	0	0	0	0	0	0	0	0	0	0	0	0	0	0	0	0	0	0	0	0	0	0	0	0	0	0	0	0	0	0	0	0	0	0	0	0	0
ENSG00000086730.18	LAT2	19.7206	13.4801	15.4614	3.23727	5.40588	8.48993	3.96145	5.71011	3.81437	5.36382	2.31397	8.42988	7.90998	4.18783	11.8731	6.12362	5.8263	14.5958	1.75352	22.1075	11.6756	8.92854	7.58466	11.0467	8.17299	7.25769	10.6512	9.19487	7.93482	5.91969	7.67627	13.3235	2.12324	5.9155	18.9564	10.5521	12.7052	18.3452	12.1104	7.74072	8.20094	10.704	14.7591	4.51762	9.55398	7.19328	13.344	18.6627	15.0134	21.144	13.5169	10.6946	2.17008	2.70058	3.86699	7.76225	9.33717	4.82798	3.2233	7.47387	9.35084	8.42782	8.24254	7.85878
ENSG00000049541.12	RFC2	19.7206	7.1894	5.1538	13.7584	12.6137	12.4084	15.8458	16.1786	22.8862	22.7962	7.71324	5.36447	9.88747	9.42261	19.7886	17.4288	0	13.4731	10.5211	9.82555	17.2354	0	15.1693	12.051	9.53516	6.35048	4.26048	16.2678	13.9804	7.1882	8.52919	13.3235	8.49298	9.85917	8.12417	26.3803	16.789	12.5081	9.5153	13.2698	18.0421	5.35198	13.4174	5.64702	15.9233	13.1877	14.129	13.0639	17.0152	13.0117	10.9825	7.12971	12.2971	5.40116	19.7646	11.9419	14.6727	14.4839	9.6699	12.4565	8.63154	9.13014	13.1881	11.7882
ENSG00000307275.1	ENSG00000307275	0	0	2.5769	0	0	0	0	0	0	0	0	0	0	0	0	0.471047	0	0	0	0	0	0	0	0	0	0	2.13024	0	0	0.84567	0	0	0	0	0	0	0	0	0	0	0.820094	0	0	0	0	0	0	0	0	0	0	0	0	0	0.429665	0	0	0	0	0	0	0	0	0
ENSG00000287815.3	ENSG00000287815	1.51697	3.5947	0	1.61863	0.900981	5.22457	1.98072	0	0	1.34095	7.71324	0.766353	1.97749	1.04696	0	7.06571	0	3.36827	1.75352	3.68458	2.22392	0	1.51693	0	5.44866	4.53606	0	1.41459	4.15633	4.22835	3.41167	0	7.07748	1.47888	0	0	5.44508	2.50162	3.89262	0.552909	1.64019	0	0.894494	3.38821	2.54773	0	1.56989	0.933135	3.00268	0	0	1.18829	4.34017	4.05087	4.29665	3.58258	4.00165	2.89679	2.14887	0	2.87718	4.91623	0.549503	2.35763
ENSG00000106665.17	CLIP2	141.078	197.709	1066.84	52.6056	136.048	215.514	342.665	83.7482	99.1736	40.2286	330.898	141.775	626.866	79.5687	273.082	247.771	238.878	83.4583	294.592	264.062	41.1426	26.7856	265.463	34.1445	135.535	99.7933	17.0419	37.4868	266.383	232.982	96.3798	75.944	207.37	147.395	129.987	42.2085	205.552	99.2309	138.837	77.4072	196.823	106.148	43.3829	110.682	77.7057	47.9552	51.8063	110.11	39.0348	60.1791	116.584	197.255	239.433	163.385	270.259	115.837	126.719	158.358	178.356	44.8432	253.911	253.537	171.994	150.103
ENSG00000006704.12	GTF2IRD1	3.03394	0	0	0.809316	0.900981	0	5.94217	0	0	0	0	0.766353	0	0	0	0	0	0.374252	0	0	0	0	3.03386	0	0.681083	0	0	0.707297	0	0.422835	1.70584	0	0	0.492959	1.35403	0	0	0	1.29754	1.10582	0.820094	0	0.447247	0	0	1.79832	0	0.933135	0	1.62646	0	1.18829	0	0	0	0	0	0	0	0	2.15789	0	0	1.57176
ENSG00000238391.1	RNA5SP233	0	0	0	0	0	0	0	0	0	0	0	0	0	0	0	0	0	0	0	0	0	0	0	0	0	0	0	0	0	0	0	0	0	0	0	0	0	0	0	0	0	0	0	0	0	0	0	0	0	0	0	0	0	0	0	0	0	0	0	0	0	0	0	0
ENSG00000273069.1	ENSG00000273069	0	0	0	0	0	0	0	0	0	0	0	0	0	0	0	0	0	0	0	0	0	0	0	0	0	0	0	0	0	0	0.852919	0	0	0	0	0	0	0	0	0	0	0	0	0	0	0	0	0	0	0	0	0	0	0	0	0	0	0	0	0	0	0	0	0
ENSG00000232729.9	GTF2I-AS1	1.51697	0	0	0	0	0	0	0	0	0	0	0	0	0	0	0	0	0	1.75352	1.22819	0	0	0	0	0	0	0	0	0	0	0	0	0	0	0	0	0	0	0	0.552909	1.64019	0	0	0	0	0	0	0	1.00089	0	0	0	0	0	0	0	0	0	0	0	0	0	0	0
ENSG00000279005.1	ENSG00000279005	0	0	0	0	0	0	0	0	0	0	0	0	0	0	0	0	0	0	0	0	0	0	0	0	0	0	0	0	0	0	0	0	0	0	0	0	0	0	0	0	0	0	0	0	0	0	0	0	0	0	0	0	0	0	0	0	0	0	0	0	0	0	0	0
ENSG00000263001.10	GTF2I	56.1279	57.5152	118.537	47.7497	49.5539	60.7356	41.5952	54.246	64.8443	40.2286	58.6206	57.4765	51.4148	38.7374	35.6194	62.1783	64.0893	59.1319	99.9508	63.8661	51.1502	53.5713	63.7111	54.2295	44.2704	74.3913	51.1257	45.9743	58.9444	60.0426	43.4989	50.6294	74.3135	76.4086	31.1426	63.3127	82.1299	54.2017	54.9293	42.574	65.6076	64.2238	64.8508	37.2703	60.5085	43.7591	50.2364	40.1248	48.0429	34.1557	63.3606	64.1674	71.6128	54.0116	60.1531	69.8602	64.0263	85.938	64.466	58.5454	76.9646	56.1854	53.8513	51.082
ENSG00000262648.1	PHB1P15	0	0	0	0	0	0	0	0	0	0	0	0	0	0	0	0	0	0	0	0	0	0	0	0	0	0	0	0	0	0	0	0	0	0	0	0	0	0	0	0	0	0	0	0	0	0	0	0	0	0	0	0	0	0	0	0	0	0	0	0	0	0	0	0
ENSG00000158517.17	NCF1	84.9503	54.8192	5.1538	142.44	71.1775	32.0005	69.3254	85.6516	72.473	111.299	29.3103	40.6167	19.7749	91.0852	265.167	62.6493	58.263	54.2666	38.5775	81.0608	145.667	53.5713	121.355	95.4037	132.13	55.3399	195.982	116.704	52.1431	73.1505	56.2926	71.947	37.5106	49.2959	92.0739	114.315	39.4768	90.0583	96.0181	265.949	88.5702	41.9239	138.199	97.1288	85.9858	90.5155	138.15	87.7147	154.138	81.3231	76.8776	42.7783	20.2541	48.6105	53.2785	59.7096	70.6957	46.3486	66.6149	89.6865	32.3683	53.3762	54.9503	52.6538
ENSG00000196275.17	GTF2IRD2	0	0	0	0	3.60392	0	0	0	0	0	0	0	0	0	0	0	0	0.374252	0	0	0	0	0	0	1.36217	0	0	0	0.755697	0	0	0	0	0	0	0	0.453757	0	0	0	0	0	1.34174	1.1294	1.9108	0	1.56989	0	1.00089	0	0	0	0	0	0	0	0	0	0	0	0	0	0	0
ENSG00000289346.1	ENSG00000289346	0	0	0	0	0	0	0	0	0	0	0	0	0	0	0	0	0	0	0	0	0	0	0	0	0	0	0	0	0	0	0	0	0	0	0	0	0	0	0	0	0	0	0	0	0	0	0	0	0	0	0	0	0	0	0	0	0	0	0	0	0	0	0	0
ENSG00000290833.1	ENSG00000290833	0	0	2.5769	0	0	0	0	0.951684	0	0	0	0.766353	0	0	0	0	0	0	0	0	0.55598	0	0	0	0.681083	0	0	0	1.13355	0	0	0	0	0.492959	0	0	0.453757	0.833873	0	0.552909	0	0	0.447247	0	0	0	0	0	0	0	0	0	0	0	0	0	1.33388	0	0	0	0	0	0	0.785878
ENSG00000277072.6	STAG3L2	0	0	0	0	0	0	0	0	0	0	0	0	0	0	0	0	0	0	0	0	0	0	0	0	0	0	0	0	0	0	0	0	0	0	0	0	0	0	0	0	0	0	0	0	0	0	0	0	0	0	0	0	0	0	0	0	0	0	0	0	0	0	0	0
ENSG00000304176.1	ENSG00000304176	0	0.898675	0	0.809316	0	0	0	0.951684	0	1.34095	0	0	0	2.09391	0	0.471047	5.8263	1.12276	0	1.22819	2.22392	0	4.55079	0	1.36217	0	0	2.82919	1.13355	1.26851	0	1.33235	0	0	1.35403	1.75869	0	1.66775	0	3.31745	0	0	2.23623	1.1294	0	0	0.784944	1.86627	1.00089	1.62646	0.844808	0	0.723362	0	0.429665	0.597096	1.33388	0	0	0	0	0	0	0.785878
ENSG00000123965.13	PMS2P5	0	0	0	0	0	0	0	0	0	0	0	0	0	0	0	0	0	0	0	0	0	0	0	0	0	0	0	0	0	0	0	0	0	0	0	0	0	0	0	0	0	0	0	0	0	0	0	0	0	0	0	0	0	0	0	0	0	0	0	0	0	0	0	0
ENSG00000239069.1	Y_RNA	0	0	0	0	0	0	0	0	0	0	0	0	0	0	0	0	0	0	0	0	0	0	0	0	0	0	0	0	0	0	0	0	0	0	0	0	0	0	0	0	0	0	0	0	0	0	0	0	0	0	0	0	0	0	0	0	0	0	0	0	0	0	0	0
ENSG00000184616.12	SPDYE12	0	0	0	0	0.900981	0	0	0	0	0	0	0	0	0	0	0	0	0	0	0	0	0	0	0	0	0	0	0	0	0	0	0	0	0	0	0	0	0	0	0	0	0	0	0	0	0	0	0	0	0	0	0	0	0	0	0	0	0	0	0	0	0	0	0
ENSG00000274070.2	CASTOR2	13.6527	0.898675	23.1921	8.09316	11.7127	7.18378	5.94217	3.80674	19.0718	18.7734	4.62794	11.4953	11.865	6.28174	19.7886	4.23943	0	6.73654	17.5352	13.5101	3.89186	0	9.10159	5.02125	8.85408	3.62885	10.6512	7.07297	13.2247	6.76536	9.38211	9.32646	3.53874	3.94367	12.1862	5.27606	9.07513	8.33873	4.75765	9.95236	14.7617	1.78399	11.1812	14.6823	4.45852	4.79552	3.92472	5.59881	5.00447	21.144	2.53442	5.94143	4.34017	2.70058	3.43732	9.55354	9.33717	8.69036	3.2233	7.47387	3.59648	7.7255	6.59403	3.92939
ENSG00000300732.1	ENSG00000300732	0	0	0	0	0	0	0	0	0	0	0	0	0	0	0	0	0	0	0	0	0	0	0	1.00425	0	0	0	0	0	0	0	0	0	0	0	0	0	0	0	0	0	0	0	0	0	0	0	0	0	0	0	0	0	0	0	0	0	0	0	1.24565	0	0	0	0
ENSG00000274523.6	RCC1L	15.1697	6.29073	7.7307	13.7584	6.30687	5.22457	9.90362	9.51684	30.515	14.7505	5.39927	9.96259	7.90998	13.6104	11.8731	5.18152	0	6.36229	0	2.45639	11.6756	8.92854	3.03386	23.0977	5.44866	11.7937	8.52095	11.3168	4.53418	7.1882	10.235	18.6529	11.324	6.40846	12.1862	21.1042	6.35259	12.5081	9.5153	18.246	8.20094	12.488	13.8647	11.294	13.3756	12.5882	17.2688	13.997	8.00714	22.7705	2.53442	13.0711	3.61681	6.75145	3.43732	7.76225	13.3388	7.72477	10.7443	14.9477	8.63154	5.61854	5.49503	14.1458
ENSG00000277127.1	Metazoa_SRP	0	0	0	0	0	0	0	0	0	0	0	0	0	0	0	0	0	0	0	0	0	0	0	0	0	0	0	0	0	0	0	0	0	0	0	0	0	0	0	0	0	0	0	0	0	0	0	0	0	0	0	0	0	0	0	0	0	0	0	0	0	0	0	0
ENSG00000174428.20	GTF2IRD2B	1.51697	7.1894	15.4614	2.42795	5.40588	5.22457	1.98072	5.71011	0	4.02286	3.85662	4.59812	0	9.42261	0	5.18152	0	2.61977	0	7.36916	3.89186	0	1.51693	7.02975	8.85408	5.44327	0	7.78027	5.66773	5.91969	3.41167	5.32941	2.83099	4.43663	4.06208	1.75869	7.2601	3.33549	6.48771	7.74072	5.74066	1.78399	6.7087	4.51762	1.9108	8.39216	7.84944	5.59881	4.00357	11.3852	1.68962	5.94143	3.61681	2.70058	2.57799	2.98548	4.00165	0	1.07443	4.98258	2.15789	4.21391	4.39602	4.71527
ENSG00000296524.1	NCF1C	0	0	0	0	0	0	0	0	0	0	0	0	0	0	0	0	0	0	0	0	0	0	0	0	0	0	0	0	0	0	0	0	0	0	0	0	0	0	0	0	0	0	0	0	0	0	0	0	0	0	0	0	0	0	0	0	0	0	0	0	0	0	0	0
ENSG00000165178.9	NCF1C	0	0	0	0	0	0	0	0	0	0	0	0	0	0	0	0	0	0	0	0	0	0	0	0	0	0	0	0	0	0	0	0	0	0	0	0	0	0	0	0	0	0	0	0	0	0	0	0	0	0	0	0	0	0	0	0	0	0	0	0	0	0	0	0
ENSG00000290871.2	GTF2IP1	1.51697	0	12.8845	0.809316	3.60392	3.91843	1.98072	1.90337	3.81437	2.68191	0.771324	0	1.97749	2.09391	3.95771	0.942095	5.8263	1.49701	3.50705	1.22819	1.11196	0	0	0	2.72433	0.907212	0	1.41459	2.26709	0.84567	0.852919	1.33235	0.707748	0.985917	2.70806	1.75869	1.81503	1.66775	2.59508	3.87036	4.10047	0	2.68348	2.25881	0.636932	2.39776	3.92472	0.933135	1.00089	0	0.844808	1.18829	1.44672	1.35029	1.71866	4.17967	0	0.965596	1.07443	0	0.719295	2.10695	1.09901	0.785878
ENSG00000277053.5	GTF2IP1	0	0	0	0	0	0	0	0	0	0	0	0	0	0	0	0	0	0	0	0	0	0	0	0	0	0	0	0	0	0	0	0	0	0	0	0	0	0	0	0	0	0	0	0	0	0	0	0	0	0	0	0	0	0	0	0	0	0	0	0	0	0	0	0
ENSG00000276592.1	PHB1P6	0	0	0	0	0	0	0	0	0	0	0	0	0	0	0	0	0	0	0	0	0	0	0	0	0	0	0	0	0	0	0	0	0	0	0	0	0	0	0	0	0	0	0	0	0	0	0	0	0	0	0	0	0	0	0	0	0	0	0	0	0	0	0	0
ENSG00000277675.2	ENSG00000277675	0	0	0	0	0	0	0	0	0	0	0	0	0	0	0	0	0	0	0	0	0	0	0	0	0	0	0	0	0	0	0	0	0	0	0	0	0	0	0	0	0	0	0	0	0	0	0	0	0	0	0	0	0	0	0	0	0	0	0	0	0	0	0	0
ENSG00000275121.1	ENSG00000275121	0	0	0	0	0	0	0	0	0	0	0	0	0	0	0	0	0	0	0	0	0	0	0	0	0	0	0	0	0	0	0	0	0	0	0	0	0	0	0	0	0	0	0	0	0	0	0	0	0	0	0	0	0	0	0	0	0	0	0	0	0	0	0	0
ENSG00000286038.2	SPDYE13	0	0	0	0	0	0	0	0	0	0	0	0	0	0	0	0	0	0	0	0	0	0	0	0	0	0	0	0	0	0	0	0	0	0	0	0	0	0	0	0	0	0	0	0	0	0	0	0	0	0	0	0	0	0	0	0	0	0	0	0	0	0	0	0
ENSG00000276840.1	PMS2P13	0	0	0	0	0	0	0	0	0	0	0	0	0	0	0	0	0	0	0	0	0.55598	0	0	0	0	0	0	0	0	0.422835	0	0	0	0	0	0	0	0	0	0.552909	0	0.891997	0.447247	0	0	0	0	0	0	0	0	0	0.723362	0	0	0	0	0	0	0	0	0	0.549503	0
ENSG00000267828.1	Y_RNA	0	0	0	0	0	0	0	0	0	0	0	0	0	0	0	0	0	0	0	0	0	0	0	0	0	0	0	0	0	0	0	0	0	0	0	0	0	0	0	0	0	0	0	0	0	0	0	0	0	0	0	0	0	0	0	0	0	0	0	0	0	0	0	0
ENSG00000286137.3	SPDYE14	0	0	0	0	0	0	0	0	0	0	0	0	0	0	0	0	0	0	0	0	0	0	0	0	0	0	0	0	0	0	0	0	0	0	0	0	0	0	0	0	0	0	0	0	0	0	0	0	0	0	0	0	0	0	0	0	0	0	0	0	0	0	0	0
ENSG00000310536.1	ENSG00000310536	0	0	0	0	0	0	0	0	0	0	0.771324	0	0	0	0	0.471047	0	0	0	0	0	0	0	0	0	0	0	0	0	0	0	0	0	0	0	0	0	0	0.432514	0	0	0	0	0	0	0	0	0	0	0	0	0	0	0	0	0	0	0	0	0	0	0	0	0
ENSG00000273598.1	PMS2P10	0	0	0	0	0	0	0	0	0	0	0	0	0	0	0	0	0	0	0	0	0	0	0	0	0	0	0	0	0	0	0	0	0	0	0	0	0	0	0	0	0	0	0	0	0	0	0	0	0	0	0	0	0	0	0	0	0	0	0	0	0	0	0	0
ENSG00000202021.1	Y_RNA	0	0	0	0	0	0	0	0	0	0	0	0	0	0	0	0	0	0	0	0	0	0	0	0	0	0	0	0	0	0	0	0	0	0	0	0	0	0	0	0	0	0	0	0	0	0	0	0	0	0	0	0	0	0	0	0	0	0	0	0	0	0	0	0
ENSG00000286014.2	SPDYE15	0	0	0	0	0	0	0	0	0	0	0	0	0	0	0	0	0	0	0	0	0	0	0	0	0	0	0	0	0.377848	0	0	0	0	0	0	0	0	0	0	0	0	0	0	0	0	0	0	0	0	0	0	0	0	0	0	0	0	0	0	0	0	0	0	0
ENSG00000310537.1	ENSG00000310537	0	0	0	0	0	0	0	0	0	0	0	0	0	0	0	0	0	0	0	0	0	0	0	0	0	0	0	0	0	0	0	0	0	0	0	0	0	0	0	0	0	0	0	0	0	0	0	0	0	0	0	0	0	0	0	0	0	0	0	0	0	0	0	0
ENSG00000278416.1	PMS2P2	0	0	0	0	0	0	0	0	0	0	0	0	0	0	0	0	0	0	0	0	0	0	0	0	0	0	0	0	0	0	0	0	0	0	0	0	0	0	0	0	0	0	0	0	0	0	0	0	0	0	0	0	0	0	0	0	0	0	0	0	0	0	0	0
ENSG00000199870.1	Y_RNA	0	0	0	0	0	0	0	0	0	0	0	0	0	0	0	0	0	0	0	0	0	0	0	0	0	0	0	0	0	0	0	0	0	0	0	0	0	0	0	0	0	0	0	0	0	0	0	0	0	0	0	0	0	0	0	0	0	0	0	0	0	0	0	0
ENSG00000290951.2	ENSG00000290951	0	0	0	0	0	0.653071	0	0.951684	0	0	0.771324	0.766353	0	1.04696	0	0.942095	0	0.374252	0	0	1.11196	0	0	0	0	0	0	0	0	0	0	1.33235	0	0	1.35403	0	0.907513	0	0	0	0	0	0	1.1294	0	0	0	0	0	0	0	0	0	0	0.85933	0	0	0	0	0	0	0	0	0
ENSG00000205583.15	STAG3L1	0	0	0	0	0	0	0	0	0	0	0	0	0	0	0	0	0	0	0	0	0	0	0	0	0	0	0	0	0	0	0	0	0	0	0	0	0	0	0	0	0	0	0	0	0	0	0	0	0	0	0	0	0	0	0	0	0	0	0	0	0	0	0	0
ENSG00000275930.1	Y_RNA	0	0	0	0	0	0	0	0	0	0	0	0	0	0	0	0	0	0	0	0	0	0	0	0	0	0	0	0	0	0	0	0	0	0	0	0	0	0	0	0	0	0	0	0	0	0	0	0	0	0	0	0	0	0	0	0	0	0	0	0	0	0	0	0
ENSG00000290834.2	FKBP6P2	1.51697	0	0	0	0	0	0	0.951684	0	0	0	0	0	0	0	0.471047	0	1.12276	0	0	0.55598	0	0	0	0	0	0	0	0	0.84567	0.852919	0	0.707748	0.492959	0	0	0.453757	0	1.29754	1.10582	0	0.891997	0	1.1294	0.636932	0	0.784944	0	0	0	1.68962	0	0.723362	4.05087	1.289	0	0	0	0	0	0.719295	0	0.549503	0
ENSG00000146722.12	FKBP6P2	0	0	0	0	0	0	0	0	0	0	0	0	0	0	0	0	0	0	0	0	0	0	0	0	0	0	0	0	0	0	0	0	0	0	0	0	0	0	0	0	0	0	0	0	0	0	0	0	0	0	0	0	0	0	0	0	0	0	0	0	0	0	0	0
ENSG00000178809.13	TRIM73	0	0	0	0	0	0	0	0	0	0	0	0	0	0	0	0	0	0	0	0	0	0	0	0	0	0	0	0	0.377848	0	0	0	0	0	0	0	0	0	0	0.552909	2.46028	0	0	0	0	0	0	0	0	0	0	0	0	0	0	0	0	0	1.07443	0	0	0	0	0
ENSG00000291151.2	NSUN5P1	0	0	0	0	0	0	0	0	0	0	0	0	0	0	0	0.471047	0	0	0	0	0	0	0	0	0	0	0	0	0	0.422835	0.852919	0	0	0	0	0	0	0	0	0	0.820094	0	0	0	0.636932	0	0	0.933135	0	0	0	0	0	0	0.85933	0	0	0	0	0	0	0	0	0
ENSG00000223705.12	NSUN5P1	0	0	0	0	0	0	0	0	0	0	0	0	0	0	0	0	0	0	0	0	0	0	0	0	0	0	0	0	0	0	0	0	0	0	0	0	0	0	0	0	0	0	0	0	0	0	0	0	0	0	0	0	0	0	0	0	0	0	0	0	0	0	0	0
ENSG00000272391.7	POM121C	9.10182	5.39205	10.3076	13.7584	15.3167	5.22457	17.8265	22.8404	7.62874	17.4324	9.25589	13.028	7.90998	13.6104	11.8731	8.00781	11.6526	15.7186	12.2747	11.0537	12.2316	44.6427	4.55079	9.03825	8.17299	8.1649	10.6512	14.1459	12.469	14.7992	9.38211	5.32941	6.36973	9.85917	9.47819	8.79343	9.07513	8.33873	12.1104	16.5873	6.56076	12.488	21.9151	2.25881	22.2926	7.79272	9.41933	8.39821	16.0143	17.8911	12.6721	3.56486	3.61681	5.40116	7.30431	9.55354	8.00329	4.82798	7.52104	7.47387	6.47366	10.5348	13.7376	8.64465
ENSG00000242073.2	ENSG00000242073	0	0	0	0	0	0	0	0	0	0	0	0	0	0	0	0	0	0	0	0	0	0	0	0	0	0	0	0	0	0	0	0	0	0	0	0	0	0	0	0	0	0	0	0	0	0	0	0	0	0	0	0	0	0	0	0	0	0	0	0	0	0	0	0
ENSG00000291092.2	PMS2P3	1.51697	0.898675	0	0.809316	2.70294	0.653071	0	0	0	0	0	0	0	0	3.95771	1.41314	0	0.374252	0	0	0	0	1.51693	1.00425	0.681083	0	0	0	0.377848	1.26851	0.852919	0	0.707748	0	0	3.51737	0.907513	0	3.0276	0.552909	3.28038	2.67599	0.447247	1.1294	0.636932	1.19888	0	0	1.00089	0	0	1.18829	0	0	0.85933	1.19419	0	0.965596	0	0	0	0	0.549503	0.785878
ENSG00000170092.15	SPDYE5	0	0	0	0	0	0	0	0	0	0	0	0	0	0	0	0	0	0	0	0	0	0	0	0	0	0	0	0	0	0.422835	0	0	0	0	0	0	0	0	0	0	0	0	0	0	0	0	0	0	0	0	0	0	0	0	0.429665	0	0	0	0	1.24565	0	0	0	0
ENSG00000127957.21	PMS2P3	0	0	0	0	0	0	0	0	0	0	0	0	0	0	0	0	0	0	0	0	0	0	0	0	0	0	0	0	0	0	0	0	0	0	0	0	0	0	0	0	0	0	0	0	0	0	0	0	0	0	0	0	0	0	0	0	0	0	0	0	0	0	0	0
ENSG00000200874.1	Y_RNA	0	0	0	0	0	0	0	0	0	0	0	0	0	0	0	0	0	0	0	0	0	0	0	0	0	0	0	0	0	0	0	0	0	0	0	0	0	0	0	0	0	0	0	0	0	0	0	0	0	0	0	0	0	0	0	0	0	0	0	0	0	0	0	0
ENSG00000127946.18	HIP1	25.7885	21.5682	2.5769	30.754	26.1284	13.7145	29.7109	35.2123	80.1018	29.501	4.62794	15.3271	17.7974	59.6765	75.1966	16.9577	34.9578	22.4551	26.3029	18.4229	31.1349	35.7142	33.3725	32.136	48.3569	18.1442	44.735	43.8524	12.8468	19.4504	34.9697	50.6294	14.155	15.7747	18.9564	49.2432	14.974	48.3646	35.0336	66.3491	15.5818	24.9759	21.9151	15.8117	47.7699	41.9608	37.6773	41.0579	47.042	60.1791	15.2065	11.8829	7.95698	13.5029	8.16364	23.8838	38.6826	13.5183	20.4142	48.5802	14.3859	13.344	20.3316	28.2916
ENSG00000294540.1	ENSG00000294540	0	0	0	0	0	0	0	0	0	0	0	0	0	0	0	0	0	0	0	0	0	0	0	0	0	0	0	0	0	0	0	0	0	0	0	0	0	0	0	0	0	0	0	0	0	0	0	0	0	0	0	0	0	0	0	0	0	0	0	0	0	0	0	0
ENSG00000279996.1	ENSG00000279996	0	0	0	0	0	0	0	0	0	0	0	0	0	0	0	0	0	0	0	0	0	0	0	0	0	0	0	0	0	0	0	0	0	0	0	0	0	0	0	0	0	0	0	0	0	0	0	0	0	0	0	0	0	0	0	0	0	0	0	0	0	0	0	0
ENSG00000006606.9	CCL26	0	0	0	0	0	0	0	0	0	0	0	0	0	0	0	0	0	0	0	0	0	0	0	0	0	0	0	0	0	0	0	0	0	0	0	0	0	0	0	0	0	0	0	0	0	0	0	0	0	0	0	0	0	0	0	0	0	0	0	0	0	0	0	0
ENSG00000106178.8	CCL24	0	0	0	0	0	0	0	0.951684	0	0	0	0.766353	0	0	0	0	0	0.374252	0	0	0	0	0	0	0	0	2.13024	0	0	0	0	0	0	0	0	0	0	0	0	0.552909	0	0	0	0	0.636932	0.59944	0	0	0	0	0	0	0	0	0	0	0	0.965596	0	0	0	0	0	0.785878
ENSG00000219039.2	ENSG00000219039	0	0	0	0	0	0	0	0	0	0	0	0	0	0	0	0	0	0	0	0	0	0	0	0	0	0	0	0	0	0	0	0	0	0	0	0	0	0	0	0	0	0	0	0	0	0	0	0	0	0	0	0	0	0	0	0	0	0	0	0	0	0	0	0
ENSG00000296847.1	ENSG00000296847	0	0	0	0	0	0	0	0	0	0	0	0	0	0	0	0	0	0	0	0	0	0	0	0	0	0	0	0	0.377848	0	0	0	0	0	0	0	0	0	0	0	0	0	0	0	0	0	0	0	0	0	0	0	0	0	0	0	0	0	0	0	0	0	0	0
ENSG00000005486.18	RHBDD2	3.03394	4.49338	5.1538	5.66521	4.5049	3.91843	5.94217	2.85505	15.2575	2.68191	3.85662	3.06541	3.95499	3.14087	7.91543	4.23943	0	4.49103	10.5211	6.14097	6.67177	44.6427	7.58466	5.02125	10.2162	4.53606	4.26048	11.3168	4.53418	6.34253	1.70584	6.66176	5.66198	5.9155	6.77014	3.51737	15.8815	2.50162	7.78525	6.63491	5.74066	6.24398	5.36696	9.03523	6.36932	8.9916	3.13978	3.73254	2.00179	9.75877	9.29289	1.18829	7.23362	5.40116	8.5933	3.58258	5.33553	4.82798	6.4466	9.96517	2.15789	2.80927	5.49503	6.28702
ENSG00000305659.1	ENSG00000305659	0	0	0	0	0	1.95921	0	0	0	0	0	0	0	1.04696	0	0.942095	0	0	0	0	0.55598	0	0	0	0	0	0	0	1.51139	0	0.852919	0	0	0.492959	0	0	0.453757	0	1.29754	0	0.820094	0.891997	0	0	0	0	0	0	0	0	0	0	2.17008	0	0	0.597096	0	0	0	0	0	0	0	0
ENSG00000127948.18	POR	1.51697	2.69603	0	0	0	0.653071	0	2.85505	7.62874	1.34095	0	0	0	6.28174	27.704	0.471047	0	1.12276	0	2.45639	1.66794	0	0	3.01275	5.44866	1.81442	2.13024	9.19487	1.51139	2.95985	5.11751	2.6647	0.707748	0.985917	8.12417	7.03475	0.907513	1.66775	1.29754	0	2.46028	4.45998	0.447247	5.64702	2.54773	2.39776	2.35483	0.933135	4.00357	1.62646	0.844808	4.75314	0.723362	0	0.429665	1.79129	1.33388	0	2.14887	0	0.719295	3.51159	0.549503	2.35763
ENSG00000284334.1	MIR4651	0	0	0	0	0	0	0	0	0	0	0	0	0	0	0	0	0	0	0	0	0	0	0	0	0	0	0	0	0	0	0	0	0	0	0	0	0	0	0	0	0	0	0	0	0	0	0	0	0	0	0	0	0	0	0	0	0	0	0	0	0	0	0	0
ENSG00000296452.1	ENSG00000296452	0	0	0	0	0	0	0	0	0	0	0	0	0	0	0	0	0	0	0	0	0	0	0	0	0	0	0	0	0	0	0	0	0	0	0	0	0	0	0	0	0	0	0	0	0	0	0	0	0	0	0	0	0	0	0	0	0	0	0	0	0	0	0	0
ENSG00000235090.1	RPL7L1P3	0	0	0	0	0	0	0	0	0	0	0	0	0	0	0	0	0	0	0	0	0	0	0	0	0	0	0	0	0	0	0	0	0	0	0	0	0	0	0	0	0	0	0	0	0	0	0	0	0	0	0	0	0	0	0	0	0	0	0	0	0	0	0	0
ENSG00000201643.1	SNORA14A	0	0	0	0	0	0	0	0	0	0	0	0	0	0	0	0	0	0	0	0	0	0	0	0	0	0	0	0	0	0	0	0	0	0	0	0	0	0	0	0	0	0	0	0	0	0	0	0	0	0	0	0	0	0	0	0	0	0	0	0	0	0	0	0
ENSG00000189077.12	TMEM120A	3.03394	7.1894	0	6.47453	8.10883	1.95921	3.96145	9.51684	0	9.38668	2.31397	3.83176	5.93248	11.5165	0	3.29733	0	4.11678	7.01409	3.68458	8.89569	8.92854	7.58466	8.034	6.12974	8.1649	12.7814	9.90216	4.15633	7.1882	5.97043	6.66176	2.12324	0.985917	5.41611	3.51737	6.35259	11.6742	6.92022	13.2698	7.38085	10.704	5.36696	4.51762	8.91705	9.59104	3.92472	7.46508	11.0098	3.25292	4.22404	2.37657	2.17008	4.05087	3.00766	5.37386	6.66941	1.93119	3.2233	9.96517	2.87718	3.51159	2.19801	4.71527
ENSG00000127952.18	STYXL1	1.51697	6.29073	10.3076	16.1863	5.40588	6.53071	1.98072	8.56516	7.62874	17.4324	6.17059	5.36447	0	3.14087	0	5.65257	5.8263	13.8473	5.26057	7.36916	7.78373	26.7856	3.03386	6.0255	6.81083	5.44327	17.0419	4.95108	9.82406	5.07402	5.97043	19.9853	2.83099	7.88734	12.1862	5.27606	6.80635	6.67098	7.78525	4.97618	7.38085	8.02797	10.7339	7.90583	11.4648	8.9916	9.41933	3.73254	15.0134	9.75877	10.1377	7.12971	11.5738	5.40116	8.5933	11.3448	5.33553	7.72477	8.59547	9.96517	10.0701	10.5348	6.04453	4.71527
ENSG00000280388.1	ENSG00000280388	0	0	0	0	0	0	0	0	0	0	0	0	0	0	0	0	0	0	0	1.22819	0	0	0	1.00425	0	0	0	0	0	0	0	0	0	0	0	1.75869	0	0	0	0	0	0	0	0	0.636932	0	0	1.86627	0	0	0	0	0	0	0	0	0	0	0	0	0	0	0	0
ENSG00000146701.13	MDH2	50.06	53.9205	15.4614	61.508	58.5637	24.8167	51.4988	57.1011	34.3293	48.2744	40.1088	55.1774	29.6624	53.3948	67.2811	46.1627	58.263	55.7636	50.8522	35.6176	61.1578	71.4283	45.5079	58.2465	52.4434	49.8966	59.6467	60.8276	48.3646	48.2032	45.2047	45.3	38.2184	56.6902	48.745	38.6911	77.1386	65.0421	52.3342	58.0554	42.6449	30.3279	40.6995	58.729	58.5977	61.7423	59.6557	76.517	58.0518	56.9262	46.4645	41.59	49.912	54.0116	35.2325	35.2287	34.6809	52.1422	34.3819	64.7736	58.2629	48.4599	46.7077	59.7267
ENSG00000230882.1	ENSG00000230882	0	0	0	0	0	0	0	0	0	0	0	0	0	0	0	0	0	0.748505	0	0	1.11196	0	0	2.0085	0	0	0	0	0	0	0	0	0	0	0	0	0	0	0	0	0	0	0	0	0	0	0	0	0	0	0	0	0	0	0	0	0	0	0	0	0	0	0	0
ENSG00000290729.2	ENSG00000290729	0	0	2.5769	0	1.80196	1.30614	0	0	0	0	0.771324	0	0	0	0	0.471047	0	2.24551	1.75352	1.22819	0	0	0	4.017	0	0	0	0	0.377848	0	1.70584	0	0	0	0	0	0.907513	0	1.73006	0	0	0.891997	0	0	0	0	0.784944	0	0	0	0	0	2.17008	0	0	1.79129	0	0	2.14887	0	0.719295	1.40464	0	0
ENSG00000251798.1	RNU6-863P	0	0	0	0	0	0	0	0	0	0	0	0	0	0	0	0	0	0	0	0	0	0	0	0	0	0	0	0	0	0	0	0	0	0	0	0	0	0	0	0	0	0	0	0	0	0	0	0	0	0	0	0	0	0	0	0	0	0	0	0	0	0	0	0
ENSG00000227038.4	GTF2IP7	0	0	0	0	0	0	0	0	0	0	0	0	0	0	0	0	0	0	0	0	0	0	0	0	0	0	0	0	0	0	0	0	0	0	0	0	0	0	0	0	0	0	0	0	0	0	0	0	0	0	0	0	0	0	0	0	0	0	0	0	0	0	0	0
ENSG00000224273.2	RABGEF1P3	0	0	0	0	0	0	0	0	0	0	0	0	0	0	0	0	0	0	0	0	0	0	0	0	0	0	0	0	0	0	0	0	0	0	0	0	0	0	0	0	0	0	0	0	0	0	0	0	0	0	0	0	0	0	0	0	0	0	0	0	0	0	0	0
ENSG00000298288.1	ENSG00000298288	0	0	0	0	0	0	0	0	0	0	0	0	0	0	0	0	0	0	0	0	0	0	0	0	0	0	0	0.707297	0	0	0	0	0	0	0	0	0	0	0	0	0	0	0.447247	0	0	0	0	0	0	0	0	0	0	0	0	0	0	0	0	0	0	0	0	0
ENSG00000213549.3	ENSG00000213549	0	0	0	0	0	0	0	0	0	0	0	0	0	0	0	0	0	0	0	0	0	0	0	0	0	0	0	0	0	0	0	0	0	0	0	0	0	0	0	0	0	0	0	0	0	0	0	0	0	0	0	0	0	0	0	0	0	0	0	0	0	0	0	0
ENSG00000308152.1	ENSG00000308152	0	0	0	0	0	0	0	0	0	0	0	0	0	0	0	0	0	0	0	0	0	0	0	0	0	0	0	0	0	0	0	0	0	0	0	0	0	0	0.432514	0	0	0	0	0	0	0	0	0	0	0	0	0	0.723362	0	0	0	0	0	0	1.24565	0	0	0	0
ENSG00000299181.1	ENSG00000299181	1.51697	0	0	0	0	0	0	0	0	0	0	0	0	0	0	0	0	0	0	0	0	0	0	0	0	0	0	0	0	0	0	0	0	0	0	0	0	0	0	0	0	0	0	0	0	0	0	0	0	0	0	0	0	0	0	0	0	0	0	0	0	0	0	0
ENSG00000290730.2	ENSG00000290730	0	0	0	0	0	0	0	0	0	0	0	0	0	0	0	0	0	0	0	0	0	0	0	0	0	0	0	0	0	0	0	0	0	0	0	0	0	0	0	0	0	0	0	0	0	0	0	0	0	0	0	0	0	0	0	0	0	0	0	0	0	0	0	0.785878
ENSG00000228829.2	ENSG00000228829	0	0	0	0	0	0	0	0	0	0	0	0	0	0	0	0	0	0	0	0	0	0	0	0	0	0	0	0	0	0	0	0	0	0	0	0	0	0	0	0	0	0	0	0	0	0	0	0	0	0	0	0	0	0	0	0	0	0	0	0	0	0	0	0
ENSG00000177679.16	SRRM3	0	0	0	0	0	0	0	0	0	0	0	0	0	0	0	0	0	0	0	0	0	0	0	0	0	0	0	2.12189	0	0	0	0	0.707748	0	0	0	0	0	0	0	0	0	0	1.1294	0	0	3.13978	0	0	0	0	0	0	0	0	0	0	0	1.07443	1.24565	0	0	0	0
ENSG00000296594.1	ENSG00000296594	0	0	0	0	0	0	0	0	0	0	0	0	0	0	0	0	0	0	0	0	0	0	0	0	0	0	0	0.707297	0	0	0	0	0	0	0	0	0	0	0	0	0	0	0	0	0	0	0	0	0	0	0	0	0	0	0	0	0	0	0	0	0	0	0	0
ENSG00000296557.1	ENSG00000296557	0	0.898675	2.5769	0	0	0	0	0	0	1.34095	0	0	0	0	0	0.471047	0	0	0	0	0.55598	0	0	0	0	0.907212	0	0	0	0	0	0	0	0	0	0	0.453757	1.66775	0	0	0	0	0	0	0	0.59944	0	0	1.00089	0	0.844808	0	0	0	0	0	0	0	0	0	0.719295	0	0	0
ENSG00000106211.11	HSPB1	151.697	191.418	211.306	117.351	223.443	478.701	83.1904	185.578	87.7305	115.322	216.742	222.242	156.222	148.668	189.97	276.976	134.005	276.198	120.993	63.8661	115.644	80.3569	87.982	189.803	144.39	171.463	89.47	100.436	225.198	169.134	139.879	122.576	242.758	239.085	119.154	116.073	383.878	130.084	165.653	121.087	173.86	155.207	105.55	101.646	105.731	188.824	88.6986	151.168	117.104	146.382	155.445	285.189	393.509	140.43	190.342	264.514	148.061	230.777	108.518	105.88	149.613	255.644	143.97	110.809
ENSG00000299709.1	ENSG00000299709	0	0	0	0	0	0	0	0	0	0	0	0	0	0	3.95771	0	0	0	0	0	0	0	0	0	0	0	0	0	0	0	0	0	0	0	0	0	0	0	0	0	0	0	0.447247	0	0	0	0	0	0	0	0	0	0	0	0	0	0	0	0	0	0	0	0.549503	0
ENSG00000289059.2	FPASL	0	0	0	0	0	0	0	0	0	0	0	0	0	0	0	0	0	0	0	0	0	0	0	0	0	0	2.13024	0	0	0	0	0	0	0	0	0	0	0	0.432514	0	0	0	0	0	0	0	0	0	0	0	0	0	0	0	0	0	0	0	0	1.24565	0	0	0	0
ENSG00000170027.7	YWHAG	110.739	154.572	190.691	140.821	123.434	205.717	158.458	81.8449	167.832	88.503	202.858	145.607	140.402	151.809	110.816	168.164	116.526	152.695	122.747	130.189	131.767	160.714	182.032	123.523	131.449	140.618	87.3398	125.192	194.214	178.436	126.232	137.232	143.673	196.197	121.862	96.7278	153.37	118.41	141.432	150.391	114.813	155.207	113.601	119.717	126.749	131.877	124.806	105.444	117.104	99.2142	121.652	180.619	187.351	171.487	143.079	151.662	105.377	151.599	172.984	135.775	141.701	196.649	157.707	128.098
ENSG00000213548.3	PPIAP81	0	0	0	0	0	0	0	0	0	0	0	0	0	0	0	0	0	0	0	0	0	0	0	0	0	0	0	0	0	0	0	0	0	0	0	0	0	0	0	0	0	0	0	0	0	0	0	0	0	0	0	0	0	0	0	0	0	0	0	0	0	0	0	0
ENSG00000146700.10	SSC4D	0	0	2.5769	0.809316	0	0	0	0	0	0	0.771324	0	0	0	0	0	0	0	3.50705	2.45639	0	0	0	1.00425	0	0	0	0.707297	0	0.84567	0	0	0	0	0	0	0	2.50162	0.432514	0	0	0	0	0	0	0.59944	0	0	0	0	0	0	0	0	0	0	0	0	0	0	0	0	0	0.785878
ENSG00000188372.15	ZP3	1.51697	0.898675	2.5769	0	0	2.61229	0	0.951684	0	0	0.771324	2.29906	3.95499	0	3.95771	0	0	0.748505	0	3.68458	0	0	0	0	0	1.81442	0	0.707297	0.377848	1.26851	0.852919	0	0.707748	1.97183	0	1.75869	1.36127	0	0.865028	1.10582	0	0.891997	0	1.1294	1.27386	0.59944	0.784944	0	1.00089	0	0	0	0	0	1.289	0.597096	1.33388	0.965596	0	0	1.43859	0	1.09901	1.57176
ENSG00000091073.21	DTX2	6.06788	1.79735	2.5769	8.09316	5.40588	2.61229	1.98072	6.66179	3.81437	5.36382	3.85662	5.36447	1.97749	2.09391	7.91543	2.82628	11.6526	4.11678	3.50705	6.14097	1.66794	8.92854	12.1355	1.00425	2.72433	6.35048	2.13024	5.65838	3.02279	10.148	4.26459	6.66176	0.707748	2.95775	2.70806	8.79343	4.08381	5.83711	4.75765	8.84654	4.10047	7.13598	4.47247	6.77642	6.36932	1.19888	3.13978	8.39821	2.00179	9.75877	5.06885	5.94143	2.89345	5.40116	3.00766	4.77677	2.66776	1.93119	6.4466	13.7021	3.59648	3.51159	3.84652	2.35763
ENSG00000233980.1	FDPSP2	0	0	0	0	0	0	0	0	0	0	0	0	0	0	0	0	0	0	0	0	0	0	0	0	0	0	0	0	0	0	0	0	0	0	0	0	0	0	0	0	0	0	0	0	0	0	0	0	0	0	0	0	0	0	0	0	0	0	0	0	0	0	0	0
ENSG00000250614.2	ENSG00000250614	0	0	0	0	0	0	0	0	0	0	0	0	0	0	0	0	0	0	0	0	0	0	0	0	0	0	0	0	0	0	0	0	0.707748	0	0	0	0	0	0	0	0	0	0	0	0	0	0	0	0	0	0	0	0	0	0	0	0	0	0	0	0	0	0	0
ENSG00000297839.1	ENSG00000297839	0	0	0	0	0	0	0	0	0	0	0	0	0	0	0	0	0	0	0	0	0	0	0	0	0	0	0	0	0	0	0	0	0	0	0	0	0	0	0	0	0	0	0	0	0	0	0	0	0	0	0	0	0	0	0	0	0	0	0	0	0	0	0	0
ENSG00000243566.8	UPK3B	0	0	0	0	0	0	0	0	0	0	0	0	0	3.14087	0	0	0	0	0	0	0	0	0	0	0	0	0	0	0	0	0	0	0	0	0	0	0	0	0	0	0	0	0	0	0	0	0	0	0	0	0	0	0	0	0	0	0	0	0	0	0	0	0	0
ENSG00000250778.1	ENSG00000250778	0	0	0	0	0	0	0	0	0	0	0	0	0	0	0	0	0	0	0	0	0	0	0	0	0	0	0	0	0	0	0	0	0	0	0	0	0	0	0	0	0	0	0	0	0	0	0	0	0	0	0	0	0	0	0	0	0	0	0	0	0	0	0.549503	0
ENSG00000238560.1	Y_RNA	0	0	0	0	0	0	0	0	0	0	0	0	0	0	0	0	0	0	0	0	0	0	0	0	0	0	0	0	0	0	0	0	0	0	0	0	0	0	0	0	0	0	0	0	0	0	0	0	0	0	0	0	0	0	0	0	0	0	0	0	0	0	0	0
ENSG00000230305.2	ENSG00000230305	0	0	0	0	0	0.653071	0	0	0	0	0	0	0	0	0	0.471047	0	0	0	0	0	0	0	0	0	0	0	0.707297	0	0	0.852919	0	1.4155	0	0	0	0	0	0.432514	0	0	0	0	0	0	0	0	0	1.00089	0	0	0	2.17008	0	0	0.597096	0	0	1.07443	0	0	0	0.549503	0
ENSG00000185040.14	SPDYE16	0	0	0	0	0	0	1.98072	0	0	0	0	0	0	0	3.95771	0	0	0	0	0	0	0	0	0	0	0	0	0	0	0	0	0	0	0	0	0	0	0	0	0	0	0	0.894494	0	0	0	0	0	0	0	0	0	0	0	0	0	0	0	0	0	0	0	0	0
ENSG00000290873.2	LINC03009	3.03394	3.5947	0	2.42795	0	4.5715	3.96145	0	3.81437	4.02286	0.771324	0	3.95499	1.04696	0	0.942095	0	0.374252	5.26057	1.22819	2.22392	0	0	2.0085	3.40541	0.907212	0	0	1.13355	1.26851	0.852919	1.33235	3.53874	0.492959	2.70806	0	1.36127	2.50162	0.432514	2.21164	2.46028	0.891997	0.447247	6.77642	0	2.39776	0.784944	0	3.00268	1.62646	0	1.18829	1.44672	0	1.71866	2.98548	1.33388	0.965596	5.37217	2.49129	0.719295	0.702318	1.64851	1.57176
ENSG00000146707.16	POMZP3	1.51697	0.898675	0	0.809316	2.70294	1.30614	7.9229	1.90337	0	1.34095	2.31397	3.06541	0	3.14087	7.91543	0.942095	0	1.87126	1.75352	1.22819	1.66794	0	3.03386	0	0	0.907212	0	1.41459	0.755697	1.69134	1.70584	0	0.707748	1.97183	0	0	2.26878	0	1.73006	3.31745	0	0	0.894494	0	0.636932	0.59944	0.784944	0.933135	0	1.62646	1.68962	1.18829	1.44672	1.35029	0.85933	0.597096	1.33388	5.79358	0	0	0	1.40464	0.549503	1.57176
ENSG00000296620.1	ENSG00000296620	0	0	0	0	0	0	0	0	0	0	0	0	0	0	0	0	0	0	0	0	0	0	0	1.00425	0	0	0	0	0	0	0	0	0	0	0	0	0	0	0	0	0	0	0	0	0	0	0	0	0	0	0	0	0	0	0	0	0	0	0	0	0	0	0	0
ENSG00000214243.3	ENSG00000214243	0	0	0	0	0	0	0	0	0	0	0	0	0	0	0	0	0	0	0	0	0	0	0	0	0	0	0	0	0	0	0	0	0	0	0	0	0	0	0	0	0	0	0	0	0	0	0	0	0	0	0	0	0	0	0	0	0	0	0	0	0	0	0	0
ENSG00000285666.2	ENSG00000285666	0	0	0	0	0	0	0	0	0	0	0	0	0	0	0	0	0	0	0	0	0	0	0	0	0	0	0	0	0	0	0	0	0	0	0	0	0	0	0	0	0	0	0	0	0	0	0	0	0	0	0	0	0	0	0	0	0	0	0	0	0	0	0	0
ENSG00000231183.5	ENSG00000231183	0	0	0	0	0	0	0	0	0	0	0	0	0	0	0	0	0	0	0	0	0	0	0	0	0	0	0	0	0	0	0	0	0	0	0	0	0	0	0	0	0	0	0	0	0	0	0	0	0	0	0	0	0	0	0	0	0	0	0	0	0	0	0	0
ENSG00000265479.8	DTX2P1-UPK3BP1-PMS2P11	1.51697	0	0	0	0	1.30614	0	0	0	0	0	0	0	0	0	0	0	0.374252	0	2.45639	0	0	0	1.00425	0	0	0	0	0.377848	0	0	1.33235	0	0	2.70806	0	2.72254	0	0	0	0.820094	0.891997	0	0	0	0	0.784944	0	0	0	0.844808	0	0.723362	0	0.429665	0	0	0	1.07443	0	0	0	0	0.785878
ENSG00000231087.2	FDPSP7	0	0	0	0	0	0	0	0	0	0	0	0	0	0	0	0	0	0	0	0	0	0	0	0	0	0	0	0	0	0	0	0	0	0	0	0	0	0	0	0	0	0	0	0	0	0	0	0	0	0	0	0	0	0	0	0	0	0	0	0	0	0	0	0
ENSG00000225703.2	ENSG00000225703	0	0	0	0	0	0	0	0	0	0	0	0	0	0	0	0	0	0	0	0	0	0	0	0	0	0	0	0	0	0	0	0	0	0	0	0	0	0	0	0	0	0	0	0	0	0	0	0	0	0	0	0	0	0	0	0	0	0	0	0	0	0	0	0
ENSG00000186704.9	DTX2P1	0	0	0	0	0	0	0	0	0	0	0	0	0	0	0	0	0	0	0	0	0	0	0	0	0	0	0	0	0	0	0	0	0	0	0	0	0	0	0	0	0	0	0	0	0	0	0	0	0	0	0	0	0	0	0	0	0	0	0	0	0	0	0	0
ENSG00000299537.1	ENSG00000299537	0	0	0	0	0	0	0	0	0	0	0	0	0	0	0	0	0	0	0	0	0	0	0	0	0	0	0	0	0	0	0	0	0	0	0	0	0	0	0	0	0	0	0	0	0.636932	0	0	0	0	0	0	0	0	0	0	0	0	0	0	0	0	0	0	0
ENSG00000242435.1	UPK3BP1	0	0	0	0	0	0	0	0	0	0	0	0	0	0	0	0	0	0	0	0	0	0	0	0	0	0	0	0	0	0	0	0	0	0	0	0	0	0	0	0	0	0	0	0	0	0	0	0	1.00089	0	0	0	0	0	0	0	0	0	0	0	0	0	0	0
ENSG00000241350.1	PMS2P11	0	0	0	0	0	0	0	0	0	0	0	0	0	0	0	0	0	0	0	0	0	0	0	0	0	0	0	0	0	0	0	0	0	0	0	0	0	0	0	0	0	0	0	0	0	0	0	0	0	0	0	0	0	0	0	0	0	0	0	0	0	0	0	0
ENSG00000201885.1	Y_RNA	0	0	0	0	0	0	0	0	0	0	0	0	0	0	0	0	0	0	0	0	0	0	0	0	0	0	0	0	0	0	0	0	0	0	0	0	0	0	0	0	0	0	0	0	0	0	0	0	0	0	0	0	0	0	0	0	0	0	0	0	0	0	0	0
ENSG00000186645.11	SPDYE17	0	0	0	0	0	0	0	0	0	0	0	0	0	0	0	0	0	0	0	0	0	0	0	0	0	0	0	0	0	0	0	0	0	0	0	0	0	0	0	0	0	0	0	0	0	0	0	0	0	0	0	0	0	0	0	0	0	0	0	0	0	0	0	0.785878
ENSG00000233448.2	PMS2P9	1.51697	1.79735	0	0.809316	1.80196	2.61229	0	3.80674	0	6.70477	5.39927	5.36447	3.95499	2.09391	0	2.35524	0	1.12276	0	1.22819	2.7799	0	0	0	1.36217	6.35048	0	0.707297	1.13355	3.38268	1.70584	2.6647	2.83099	4.92959	2.70806	0	3.63005	5.00324	1.29754	1.10582	2.46028	1.78399	2.68348	1.1294	2.54773	5.9944	0.784944	1.86627	0	0	3.37923	2.37657	2.17008	0	3.00766	2.38838	0	4.82798	6.4466	1.24565	2.15789	6.32086	3.84652	3.14351
ENSG00000201959.1	Y_RNA	0	0	0	0	0	0	0	0	0	0	0	0	0	0	0	0	0	0	0	0	0	0	0	0	0	0	0	0	0	0	0	0	0	0	0	0	0	0	0	0	0	0	0	0	0	0	0	0	0	0	0	0	0	0	0	0	0	0	0	0	0	0	0	0
ENSG00000205482.12	SPDYE18	0	0.898675	0	0	0	0	0	0.951684	0	0	0	0	0	0	0	0	0	0.374252	1.75352	0	0	0	4.55079	0	2.04325	0	0	1.41459	0.755697	0.422835	0.852919	1.33235	0	0	0	1.75869	0	0.833873	0.432514	0.552909	1.64019	0	2.68348	1.1294	0.636932	0	0	1.86627	0	0	0	0	0	0	0	0	0	0.965596	0	0	0	0	0	0
ENSG00000225726.1	ENSG00000225726	0	0	0	0	0	0	0	0	0	0	0	0	0	0	0	0	0	0	0	0	0	0	0	0	0	0	0	0	0	0	0	0	0	0	0	0	0	0	0	0	0	0	0.447247	0	0	0	0	0	0	0	0	0	0	0	0	0	0	0	0	0	0	0	0	0
ENSG00000291121.2	ENSG00000291121	0	0	0	0	0	0	0	0	0	0	0	0	0	0	0	0	0	0	0	0	0	0	0	1.00425	0	0	0	0	0	0	0	0	0	0	0	0	0	0	0	0	0	0	0	0	0	0	0.784944	0	0	0	0	0	0	0	0	0	0	0	0	0	0	0	0	0
ENSG00000214439.7	FAM185BP	0	0	0	0	0	0	0	0	0	0	0	0	0	0	0	0	0	0	0	0	0	0	0	0	0	0	0	0	0	0	0	0	0	0	0	0	0	0	0	0	0	0	0	0	0	0	0	0	0	0	0	0	0	0	0	0	0	0	0	0	0	0	0	0
ENSG00000213542.3	RPL7AP43	0	0	0	0	0	0	0	0	0	0	0	0	0	0	0	0	0	0	0	0	0	0	0	0	0.681083	0	0	0	0	0	0	0	0	0	0	0	0	0	0	0	0	0	0	0	0	0	0	0	0	0	0	0	0	0	0	0	0	0	0	0	0	0	0	0
ENSG00000135205.16	CCDC146	6.06788	7.1894	10.3076	8.90248	8.10883	10.4491	3.96145	7.61348	0	12.0686	18.5118	13.028	3.95499	9.42261	11.8731	14.6025	0	13.0988	5.26057	9.82555	10.5636	0	1.51693	10.0425	5.44866	15.4226	27.6931	2.82919	6.04558	10.5709	12.7938	13.3235	14.8627	15.2817	14.8943	5.27606	5.89884	9.1726	12.5429	8.29363	12.3014	8.02797	13.4174	9.03523	7.64318	27.5743	8.63438	16.7964	20.0179	3.25292	20.2754	22.5774	22.4242	10.8023	7.30431	25.6751	13.3388	21.2431	11.8188	8.71952	7.91225	11.9394	12.0891	8.64465
ENSG00000299550.1	ENSG00000299550	1.51697	0	0	0	0	0	0	0	0	0	0	0	0	0	0	0	0	0	0	0	0	0	0	0	0	0	0	0	0	0	0	0	0	0	0	0	0	0	0	0	0	0	0	0	0	0	0	0	0	0	0	0	0	0	0	0	0	0	0	0	0	0	0	0
ENSG00000127951.8	FGL2	28.8224	37.7444	5.1538	47.7497	28.8314	13.0614	3.96145	39.0191	53.4012	30.842	9.25589	13.7944	5.93248	47.1131	35.6194	16.0156	17.4789	26.9462	7.01409	55.2687	36.6947	26.7856	12.1355	33.1402	68.7894	50.8038	34.0838	35.3649	21.5374	36.3638	26.4405	45.3	16.2782	26.1268	36.5587	26.3803	17.6965	46.6969	39.7913	41.4682	31.9837	21.4079	43.8302	36.1409	31.2097	44.958	35.3225	44.7905	49.0438	32.5292	18.5858	19.0126	9.4037	16.2035	21.0536	24.4809	29.3454	9.65596	24.712	42.352	11.5087	21.7719	17.0346	40.0798
ENSG00000299512.1	ENSG00000299512	0	0	0	0	0	0	0	0	0	0	0	0	0	0	0	0	0	0	0	2.45639	0	0	0	0	0	0	0	0	0	0	0	0	0	0	0	0	0	0	0	0	0	0	0	0	0	0	0	0	0	1.62646	0	0	0	0	0	0	0	0	0	0	0	0	0	0.785878
ENSG00000250990.1	ENSG00000250990	0	0	0	0	0	0	0	0	0	0	0	0	0	0	0	0	0	0	0	0	0	0	0	0	0	0	0	0	0	0	0	0	0	0	0	0	0	0	0	0	0	0	0	0	0	0	0	0	0	0	0	0	0.723362	0	0	0	0	0	0	0	0	0	0	0
ENSG00000305531.1	ENSG00000305531	0	0	0	0	0	0	1.98072	0	0	0	0.771324	0	0	0	0	0	0	0	0	1.22819	0	0	0	0	0	0	0	0	0	0	0	0	0	0	0	0	0	0	0	0	0	0	0	0	0	0	0	0	0	0	0	0	0	0	1.289	0	0	0	0	0	0	0	0	0
ENSG00000186088.17	GSAP	133.493	114.132	136.576	46.9403	113.524	340.25	144.593	64.7145	83.9161	42.9106	286.161	139.476	136.447	90.0383	55.408	252.01	69.9156	214.447	91.1832	214.934	120.648	62.4998	139.558	101.429	89.2218	147.875	31.9536	43.1451	173.055	176.745	172.29	145.226	233.557	245.986	106.968	56.278	230.055	150.931	151.38	72.984	102.512	134.692	80.5044	57.5996	121.654	87.5183	47.8816	88.6478	77.0688	71.5643	143.617	200.82	313.939	213.346	228.582	222.717	141.391	252.986	189.1	66.0192	259.666	223.337	168.697	91.9477
ENSG00000295100.1	ENSG00000295100	0	0	0	0	0	0	0	0	0	0	0	0	0	0	0	0	0	0	0	0	0	0	0	0	0	0	0	0	0	0	0	0	0	0	0	0	0	0	0.432514	0	0	0	0	0	0	0	0	0.933135	0	0	0	0	0	0	0	0	0	0	0	1.24565	0	0	0	0
ENSG00000273341.3	ENSG00000273341	0	0	0	0.809316	0	0	0	0.951684	0	0	0	0	0	0	0	0.471047	5.8263	0.374252	0	0	2.22392	0	0	1.00425	1.36217	0.907212	0	0	0	1.26851	0.852919	1.33235	0	0.985917	0	0	0.907513	0	0	0.552909	0	0	0.447247	0	0	1.19888	0	2.7994	0	0	0.844808	2.37657	1.44672	0	2.14833	1.19419	0	0	0	0	0	0	0	0
ENSG00000302202.1	ENSG00000302202	0	0	0	0	0	0	0	0	0	0	0	0	0	0	0	0	0	0	0	0	0	0	0	0	0	0	0	0	0	0	0	0	0	0	0	0	0	0	0	0	0	0	0	0	0	0	0	0	0	0	0	0	0	0	0	0	0	0	0	0	0	0	0	0
ENSG00000237620.1	GCNT1P5	0	0	0	0	0	0	0	0	0	0	0	0	0	0	0	0	0	0	0	0	0	0	0	0	0	0	0	0	0	0	0	0	0	0	0	0	0	0	0	0	0	0	0	0	0	0	0	0	0	0	0	0	0	0	0	0	0	0	0	0	0	0	0	0
ENSG00000287519.1	ENSG00000287519	0	0.898675	0	0	1.80196	0	0	0	0	0	0	0	0	0	0	0	0	0.374252	0	0	0	0	0	0	0.681083	0	0	0	0.377848	0	0	0	0.707748	0.492959	0	0	0	0	0	0	0	0	0	0	0.636932	0	0	0	0	0	0	0	0	0	0	0.597096	0	0.965596	0	0	0	0	0	0.785878
ENSG00000305656.1	ENSG00000305656	3.03394	0	0	0.809316	0.900981	4.5715	0	0	0	0	0	3.06541	9.88747	0	0	1.88419	0	0.748505	0	1.22819	3.33588	0	7.58466	0	0	0.907212	2.13024	0	1.88924	0.422835	0.852919	1.33235	0.707748	1.47888	0	0	1.81503	0	0	0.552909	0.820094	0	0.447247	0	0	0.59944	0	0	0	0	0.844808	0	2.17008	2.70058	3.00766	1.19419	1.33388	0.965596	2.14887	0	0	0.702318	2.19801	0.785878
ENSG00000127947.17	PTPN12	1685.35	1307.57	1924.94	636.932	1115.41	3524.63	1117.13	696.633	522.569	300.374	2962.65	1636.93	1684.82	761.138	724.262	2044.82	710.809	1215.2	1010.03	1554.89	811.731	241.071	1246.92	964.08	1059.76	1309.11	238.587	294.236	1597.17	1356.03	1476.4	912.661	2215.96	2283.88	874.702	462.535	2056.42	1013.99	1450.22	634.739	1195.7	1397.76	644.036	444.985	750.306	573.664	434.859	663.459	784.7	486.312	1110.08	2053.36	2860.9	1743.22	1856.15	1771.58	1436.59	2066.38	1920.01	601.647	2155.01	1995.29	1602.9	921.049
ENSG00000214293.12	APTR	0	3.5947	0	2.42795	2.70294	2.61229	0	0.951684	7.62874	2.68191	1.54265	0.766353	1.97749	0	3.95771	0.471047	0	2.61977	0	3.68458	2.22392	0	4.55079	1.00425	0.681083	4.53606	4.26048	2.12189	3.77848	2.11418	1.70584	2.6647	2.12324	1.97183	2.70806	3.51737	3.1763	3.33549	0.865028	2.21164	1.64019	0	4.47247	0	2.54773	3.59664	1.56989	4.66567	2.00179	0	3.37923	2.37657	2.17008	1.35029	2.57799	5.97096	5.33553	1.93119	1.07443	2.49129	0	1.40464	0.549503	0.785878
ENSG00000187257.17	RSBN1L	21.2376	26.0616	10.3076	33.9913	29.7324	42.4496	19.8072	27.5988	34.3293	42.9106	34.7096	29.8878	15.82	45.0191	35.6194	44.7495	17.4789	35.9282	29.8099	34.3894	34.4708	8.92854	24.2709	37.1572	36.0974	33.5668	25.5629	31.1211	28.7165	34.6725	29.8522	38.6382	38.9261	37.9578	31.1426	43.9672	46.7369	40.0259	34.6011	33.7274	31.9837	33.8959	40.6995	32.7527	40.7636	30.5715	29.8279	18.6627	33.0295	37.4086	38.0164	40.4017	49.1886	35.1076	30.5062	35.8258	29.3454	48.2798	32.233	24.9129	42.4384	29.4974	36.8167	30.6492
ENSG00000135211.7	TMEM60	13.6527	5.39205	54.1149	6.47453	7.20785	24.8167	1.98072	8.56516	3.81437	4.02286	12.3412	6.89718	69.2123	2.09391	23.7463	17.8998	5.8263	8.60781	15.7817	18.4229	2.22392	17.8571	1.51693	5.02125	1.36217	5.44327	0	2.12189	21.1595	6.34253	5.11751	9.32646	13.4472	9.36621	5.41611	1.75869	21.3266	7.50486	8.21776	7.18782	9.84113	6.24398	6.26146	9.03523	8.91705	1.79832	7.06449	2.7994	5.00447	4.87939	3.37923	14.2594	27.4877	13.5029	24.4909	12.539	10.6711	16.4151	11.8188	3.73694	11.5087	14.0464	7.14354	14.1458
ENSG00000006576.18	PHTF2	53.0939	60.2112	105.653	33.9913	50.4549	125.39	37.6338	59.0044	38.1437	18.7734	119.555	49.8129	96.8972	39.7844	43.5348	74.4255	40.7841	34.057	29.8099	50.3559	13.8995	35.7142	34.8894	23.0977	25.8811	28.1236	19.1721	16.9751	57.0551	55.3914	57.1456	27.9794	73.6058	57.6761	48.745	35.1737	122.514	28.3517	42.8189	27.6454	16.4019	49.9518	30.86	22.5881	17.1972	24.5771	14.129	26.1278	23.0205	29.2763	32.1027	78.4268	96.9305	48.6105	84.644	50.1561	53.3553	54.0734	58.0194	22.4216	67.6137	45.6507	39.5642	44.795
ENSG00000222432.1	Y_RNA	0	0	0	0	0	0	0	0	0	0	0	0	0	0	0	0	0	0	0	0	0	0	0	0	0	0	0	0	0	0	0	0	0	0	0	0	0	0	0	0	0	0	0	0	0	0	0	0	0	0	0	0	0	0	0	0	0	0	0	0	0	0	0	0
ENSG00000232756.1	DDX3ILA1	0	0	0	0	0	0	0	0	0	0	0	0	0	0	0	0	0	0	0	0	0	0	1.51693	0	0	0	0	0.707297	0	0	0	0	0	0	0	0	0	0	0	0	0	0	0	0	0	0	0	0	0	0	0	0	0	0	0	0.597096	0	0	0	0	0	0	0	0
ENSG00000187391.23	MAGI2	4.55091	2.69603	2.5769	2.42795	6.30687	2.61229	1.98072	6.66179	3.81437	0	5.39927	0.766353	9.88747	1.04696	0	11.3051	0	2.61977	7.01409	8.59736	5.5598	0	12.1355	6.0255	8.85408	0.907212	2.13024	0	17.0032	3.80552	14.4996	3.99705	4.95424	3.45071	6.77014	3.51737	15.4277	2.50162	3.0276	10.5053	0	1.78399	5.81421	0	1.9108	7.19328	8.63438	12.1307	2.00179	3.25292	0.844808	7.12971	17.3607	1.35029	7.73397	2.98548	1.33388	2.89679	8.59547	2.49129	3.59648	2.10695	3.84652	7.0729
ENSG00000281008.1	ENSG00000281008	0	0	0	0	0	0	0	0	0	0	0	0	0	0	0	0	0	0	0	0	0	0	0	0	0	0	0	0	0	0	0	0	0	0	0	0	0	0	0	0	0	0	0	0	0	0	0	0	0	0	0	0	0	0	0	0	0	0	0	0	0	0	0	0
ENSG00000280958.1	ENSG00000280958	1.51697	0	0	0	0	0	0	0	0	0	0	0	0	0	0	0	0	0	0	0	0	0	0	0	0	0	0	0	0	0	0	0	0	0	0	0	0	0	0	0	0	0	0	0	0	0	0	0	0	0	0	0	0	0	0	0	0	0	0	0	0	0	0	0
ENSG00000293158.1	RPL13AP17	0	0	0	0	0	0	0	0	0	0	0	0	0	0	0	0	0	0	0	0	0	0	0	0	0	0.907212	0	0	0	0	0	0	0	0	0	0	0	0	0	0	0	0	0	0	0	0	0	0	0	0	0	0	0	0	0	0	0	0	0	0	0	0	0	0
ENSG00000231322.6	RPL13AP17	0	0	0	0	0	0	0	0	0	0	0	0	0	0	0	0	0	0	0	0	0	0	0	0	0	0	0	0	0	0	0	0	0	0	0	0	0	0	0	0	0	0	0	0	0	0	0	0	0	0	0	0	0	0	0	0	0	0	0	0	0	0	0	0
ENSG00000285892.2	ENSG00000285892	0	0	0	0	0	0	0	0	0	0	0	0	1.97749	0	0	0	0	0	0	0	0	0	0	0	0	0	0	0	0	0	0	0	0	0	0	0	0	0	0	0	0	0	0.447247	0	0	0	0	0	0	0	0	0	0	0	0	0	0	0	0	0	0	0	0	0
ENSG00000226230.1	UFC1P1	0	0	0	0	0	0	0	0	0	0	0	0	0	0	0	0	0	0	0	0	0	0	0	0	0	0	0	0	0	0.422835	0	0	0	0	0	0	0	0	0	0	0	0	0	0	0	0	0	0	0	0	0	0	0	0	0	0	0	0	0	0	0	0	0	0
ENSG00000251276.1	MAGI2-AS1	0	0	0	0	0	0	0	0	0	0	0	0	0	0	0	0	0	0	0	0	0	0	0	0	0	0	0	0	0	0	0	0	0	0	0	0	0	0	0	0	0	0	0	0	0	0	0	0	0	0	0	0	0	0	0	0	0	0	0	0	0	0	0	0
ENSG00000226978.1	MAGI2-AS2	0	0	0	0	0	0	0	0	0	0	0	0	0	0	0	0	0	0	0	0	0	0	1.51693	0	0	0	0	0	0	0	0	0	0	0	0	0	0	0	0	0	0	0	0	0	0	0	0	0	0	0	0	0	0	0	0	0	0	0	0	0	0	0	0	0
ENSG00000212545.1	RNU6-337P	0	0	0	0	0	0	0	0	0	0	0	0	0	0	0	0	0	0	0	0	0	0	0	0	0	0	0	0	0	0	0	0	0	0	0	0	0	0	0	0	0.820094	0	0	0	0	0	0	0	0	1.62646	0	0	0	0	0	0	0	0	0	0	0	0	0	0
ENSG00000229110.1	ENSG00000229110	0	0	0	0	0	0	0	0	0	0	0	0	0	0	0	0	0	0	0	0	0	0	0	0	0	0	0	0	0	0	0	0	0	0	0	0	0	0	0	0	0	0	0	0	0	0	0	0	0	0	0	0	0	0	0	0	0	0	0	0	0	0	0	0
ENSG00000281120.1	ENSG00000281120	0	0	0	0	0	0	0	0	0	0	0	0	0	0	0	0	0	0	0	0	0	0	0	0	0	0	0	0	0	0	0	0	0	0	0	0	0	0	0	0	0	0	0	0	0	0	0	0	0	0	0	0	0	0	0	0	0	0	0	0	0	0	0	0
ENSG00000308242.1	ENSG00000308242	1.51697	0	0	0	0	0	0	0	0	0	0	0	0	0	0	0	0	0	0	0	0	0	0	0	0	0	0	0	0	1.26851	0	0	0	0	0	0	0	0	0	0	0	0	0	0	0	0	0	0	0	0	0	0	0	0	0	0	0	0	0	0	0	0	0	0
ENSG00000286855.1	ENSG00000286855	1.51697	0	0	0	0	0	0	0	0	0	0	0	0	0	0	0	0	0.374252	0	0	0	0	0	0	0	0	0	0	0	0	0	0	0	0	0	0	0	0.833873	0	0	0	0	0	0	0	0	0	0.933135	0	0	0	0	0	0	0	0	0	0	0	0	0	0	0	0
ENSG00000212482.1	RNU6-530P	0	0	0	0	0	0	0	0	0	0	0	0	0	0	0	0	0	0	0	0	0	0	0	0	0	0	0	0	0	0	0	0	0	0	0	0	0	0	0	0	0	0	0	0	0	0	0	0	0	0	0	0	0	0	0	0	0	0	0	0	0	0	0	0
ENSG00000222024.2	ENSG00000222024	0	0	0	0	0	0	0	0	0	0	0	0	0	0	0	0	0	0	0	0	0	0	0	0	0	0	0	0	0	0	0	0	0	0	0	0	0	0	0	0	0	0	0	0	0	0	0	0	0	0	0	0	0	0	0	0	0	0	0	0	0	0	0	0
ENSG00000234456.11	MAGI2-AS3	162.316	32.3523	61.8456	15.377	37.8412	114.941	49.5181	25.6955	15.2575	28.16	26.225	27.5887	193.794	50.2539	19.7886	473.403	52.4367	90.9433	112.226	202.652	41.1426	8.92854	94.0498	40.17	111.016	7.25769	14.9117	11.3168	352.91	96.8293	139.026	11.9912	74.3135	12.324	58.2232	17.5869	128.867	112.573	13.4079	80.7247	39.3645	16.0559	42.9357	5.64702	15.9233	73.1317	70.6449	78.3833	7.00625	21.144	28.7235	136.653	440.527	36.4578	121.595	68.0689	93.3717	45.383	383.573	19.9303	45.3156	40.0321	93.965	45.5809
ENSG00000298683.1	ENSG00000298683	0	0	0	0	0	0	0	0	0	0	0	0	0	0	0	0	0	0	1.75352	0	0	0	0	0	0	0	0	0	0	0	0	0	0	0	0	0	0	0	0	0	0	0	0	0	0	0	0	0	0	0	0	0	0	0	0	0	0	0	0	0	0	0	0	0
ENSG00000226285.1	NUP35P2	0	0	0	0	0	0	0	0	0	0	0	0	0	0	0	0	0	0	0	0	0	0	0	0	0	0	0	0	0	0	0	0	0	0	0	0	0	0	0	0	0	0	0	0	0	0	0	0	0	0	0	0	0	0	0	0	0	0	0	0	0	0	0	0
ENSG00000287488.2	ENSG00000287488	0	0	0	0	0	0	0	0	0	0	0	0	0	0	0	0.942095	0	0	0	2.45639	0	0	0	0	0	0	0	0	0.377848	0	1.70584	0	0	0	0	0	0	0	0.432514	1.10582	0.820094	1.78399	0	0	0	0	0	0.933135	0	1.62646	0.844808	0	0	0	0	0	0	0	0	0	0	0	0	0
ENSG00000200786.1	RNA5SP234	0	0	0	0	0	0	0	0	0	0	0	0	0	0	0	0	0	0	0	0	0	0	0	0	0	0	0	0	0	0	0	0	0	0	0	0	0	0	0	0	0	0	0	0	0	0	0	0	0	0	0	0	0	0	0	0	0	0	0	0	0	0	0	0
ENSG00000294056.1	ENSG00000294056	0	0	0	0	0	0	0	0	0	0	0	0	0	0	0	0	0	0	1.75352	0	0	0	0	0	0	0	0	0	0	0	0	0	0	0	0	0	0	0	0	0	0	0	0	0	0	0	0	0	0	0	0	0	0	0	0	0	0	0	0	0	0	0	0	0
ENSG00000303072.1	ENSG00000303072	0	0	0	0	0	0	0	0	0	0	0	0	0	0	0	0	0	0	0	0	0	0	0	0	0	0	0	0	0	0	0	0	0	0	0	0	0	0	0	0	0	0	0	0	0	0	0	0	0	0	0	0	0	0	0.429665	0	0	0	0	0	0	0	0	0
ENSG00000302417.1	ENSG00000302417	0	0	0	0	0	0	0	0	0	0	0	0	0	0	0	0	0	0	0	0	0	0	0	0	0	0	0	0	0	0	0	0	0	0	0	0	0	0	0	0	0	0	0	0	0	0	0	0	0	0	0	0	0	0	0	0	0	0	0	0	0	0	0	0
ENSG00000127955.18	GNAI1	6.06788	8.98675	18.0383	5.66521	7.20785	14.3676	5.94217	6.66179	19.0718	5.36382	13.1125	9.96259	5.93248	5.23478	3.95771	11.7762	0	7.8593	21.0423	31.933	5.5598	0	16.6862	6.0255	4.76758	5.44327	6.39072	9.19487	7.55697	7.1882	8.52919	3.99705	5.66198	7.39438	14.8943	5.27606	8.62137	18.3452	5.19017	3.87036	4.92057	4.45998	4.47247	10.1646	5.73239	5.39496	7.84944	4.66567	3.00268	6.50585	10.1377	7.12971	12.2971	14.8532	4.29665	14.9274	6.66941	17.3807	7.52104	4.98258	7.91225	8.42782	9.34155	3.14351
ENSG00000206818.1	RNU6-849P	0	0	0	0	0	0	0	0	0	0	0	0	0	0	0	0	0	0	0	0	0	0	0	0	0	0	0	0	0	0	0	0	0	0	0	0	0	0	0	0	0	0	0	0	0	0	0	0	0	0	0	0	0	0	0	0	0	0	0	0	0	0	0	0
ENSG00000230853.1	RPL10P11	0	0	0	0	0	0	0	0	0	0	0	0	0	0	0	0	0	0	0	1.22819	0	0	0	0	0	0	0	0	0	0	0	0	0	0	0	0	0	0	0	0	0	0	0	0	0	0	0	0	0	0	0	0	0	0	0	0	0	0	0	0	0	0	0	0
ENSG00000308508.1	ENSG00000308508	0	0	0	0	0	0	0	0	3.81437	0	0	0	0	0	0	0	0	0	1.75352	0	0	0	0	0	0	0	0	0	0	0	0	0	0	0	0	0	0	0	0	0	0	0	0	0	0	0	0	0	0	0	0.844808	0	0	0	0	0	0	0	0	0	0	0	0	0
ENSG00000244392.3	RN7SL869P	0	0	0	0	0	0	0	0	0	0	0	0	0	0	0	0	0	0	0	0	0	0	0	0	0	0	0	0	0	0	0	0	0	0	0	0	0	0	0	0	0	0	0	0	0	0	0	0	0	0	0	0	0	0	0	0	0	0	0	0	0	0	0	0
ENSG00000232667.13	ENSG00000232667	0	0	0	0	0	0	0	0	0	0	0	0	0	0	0	0	0	0	0	0	0	8.92854	0	0	0	0	0	0	0	0	0	1.33235	0	0	0	0	0	0	0.432514	1.10582	0	0	0	0	0	0	0	0	0	0	0	0	0	0	0	0	0	0.965596	0	0	0	0	0	0
ENSG00000240347.3	RN7SL35P	0	0	0	0	0	0	0	0	0	0	0	0	0	0	0	0	0	0	0	0	0	0	0	0	0	0	0	0	0	0	0	0	0	0	0	0	0	0	0	0	0	0	0	0	0	0	0	0	0	0	0	0	0	0	0	0	0	0	0	0	0	0	0	0
ENSG00000135218.20	CD36	148.663	200.405	219.037	101.165	197.315	718.378	388.222	147.511	308.964	72.4116	812.204	442.186	531.946	229.284	288.913	548.299	174.789	250.001	310.374	260.377	212.385	107.143	216.921	91.3867	178.444	283.05	117.163	74.9735	152.651	679.496	282.316	170.541	325.564	415.071	157.067	156.523	394.768	252.664	421.701	164.214	132.035	289.007	109.128	158.117	214.009	113.894	47.8816	105.444	104.093	235.837	256.822	237.657	679.237	332.171	175.733	472.9	372.153	520.456	535.068	180.619	278.367	524.632	273.103	222.403
ENSG00000223550.1	SNRPBP1	0	0	0	0	0	0	0	0	0	0	0	0	0	0	0	0	0	0	0	0	0	0	0	0	0	0	0	0	0	0	0	0	0	0	0	0	0	0	0	0	0	0	0	0	0	0	0	0	0	0	0	0	0	0	0	0	0	0	0	0	0	0	0	0
ENSG00000214415.4	GNAT3	0	0	0	0	0	0	0	0	0	0	0	0	0	0	0	0	0	0	3.50705	0	0	0	0	0	0	0	0	0	0	0	0	0	0	0	0	0	0	0	0	0	0	0	0	0	0	0	0	0	0	0	0	0	0	0	0	0	0	0	0	0	0	0	0	0
ENSG00000298725.1	ENSG00000298725	0	0	0	0	0	1.30614	0	0	0	0	0	0	0	0	0	0	0	0	0	0	0	0	0	0	0	0	0	0	0	0	0	0	0	0	0	0	0	0	0	0	0	0.891997	0	0	0	0	0	0	0	0	0	0	0	0	0	0	0	0	1.07443	0	0.719295	0	0	0
ENSG00000229436.1	ENSG00000229436	0	0	0	0	0	0	0	0	0	0	0	0	0	0	0	0	0	0	0	0	0	0	0	0	0	0	0	0	0	0	0	0	0	0	0	0	0	0	0.432514	0	0	0	0	0	0	0	0	0	0	0	0	0	0	0	0	0	0	0	0	0	0	0	0	0
ENSG00000075223.15	SEMA3C	4.55091	0.898675	2.5769	5.66521	2.70294	0.653071	0	0	0	2.68191	0	0.766353	0	1.04696	0	0.471047	0	0	1.75352	1.22819	2.22392	0	0	0	1.36217	0	4.26048	3.53649	1.13355	0	1.70584	0	4.24649	0	0	0	1.36127	2.50162	2.59508	0	1.64019	0	0	0	0.636932	0.59944	0	0.933135	1.00089	1.62646	0.844808	4.75314	2.89345	0	0.85933	0.597096	0	4.82798	0	0	0	0	0.549503	0
ENSG00000297743.1	ENSG00000297743	0	0	0	0	0	0	0	0	0	0	0	0	0	0	0	0	0	0	0	0	0	0	0	0	0	0	0	0	0	0	0	0	0	0	0	0	0	0	0	0	0	0	0	0	0	0	0	0	0	0	0	0	0	0	0	0	0	0	0	0	0	0	0	0
ENSG00000279326.1	ENSG00000279326	0	0	0	0	0	0	0	0	0	0	0	0	0	0	0	0	0	0	0	0	0	0	0	0	0	0	0	0	0	0	0	0	0	0	0	0	0	0	0	0	0	0	0	0	0	0	0	0	0	0	0	0	0	0	0	0	0	0	0	0	0	0	0	0
ENSG00000304555.1	ENSG00000304555	0	0	0	0	0	0	0	0	0	0	0	0	0	0	0	0	0	0	0	0	0	0	0	0	0	0	0	0	0	0	0	0	0	0	0	0	0	0	0	0	0	0	0	0	0	0	0	0	0	0	0	0	0	0	0	0	0	0	0	0	0	0	0	0
ENSG00000289996.2	ENSG00000289996	0	0.898675	0	0	0	0	0	0	0	0	0.771324	0	0	0	0	0	0	0	0	0	0	0	0	0	0	0	0	0	0	0	0	0	0	0	0	0	0	0	0	0	0	0	0	0	0	0	0	0	0	0	0	0	0	0	0	0	0	0	0	0	0	0	0	0
ENSG00000237896.7	ENSG00000237896	1.51697	0	0	0	0	0	0	0	0	0	0	0	0	0	0	0	0	0	0	0	0	0	0	0	0	0	0	0	0	0	0	0	0	0	0	0	0	0	0	0	0	0	0	0	0	0	0	0	0	0	0	0	0	0	0	0	0	0	0	0	0	0	0	0
ENSG00000293958.1	ENSG00000293958	0	0	0	0	0	0	0	0	0	0	0	0	0	0	0	0	0	0	0	0	0	0	0	0	0	0	0	0	0	0	0	0	0	0	0	0	0	0	0	0	0	0	0	0	0	0	0	0	0	0	0	0	0	0	0	0	0	0	0	0	0	0	0	0
ENSG00000226671.1	ENSG00000226671	0	0	0	0	0	0	0	0	0	0	0	0	0	0	0	0	0	0	0	0	0	0	0	0	0	0	0	0	0	0	0	0	0	0	0	0	0	0	0	0	0	0	0	0	0	0	0	0	0	0	0	0	0	0	0	0	0	0	0	0	0	0	0	0
ENSG00000223514.1	ENSG00000223514	0	0	0	0	0	0	0	0	0	0	0	0	0	0	0	0	0	0	0	0	0	0	0	0	0	0	0	0	0	0	0	0	0	0	0	0	0	0	0	0	0	0	0	0	0	0	0	0	0	0	0	0	0	0	0	0	0	0	0	0	0	0	0	0
ENSG00000305551.1	ENSG00000305551	0	0	0	0	0	0	0	0	0	0	0	0	0	0	0	0	0	0	0	0	0	0	0	0	0	0	0	0	0	0	1.70584	0	0	0	0	0	0	0	0	0	0	0	0	0	0	0	0	0	0	0	0	0	0	0	0	0	0	0	0	0	0	0	0	0
ENSG00000224134.1	ENSG00000224134	0	0	0	0	0	0	0	0	0	0	0	0	0	0	0	0	0	0	0	0	0	0	0	0	0	0	0	0	0	0	0	0	0	0	0	0	0	0	0	0	0	0	0	0	0	0	0.784944	0	0	0	0	0	0	0	0	0	0	0	0	0	0	0	0	0
ENSG00000232968.1	EIF4EP4	0	0	0	0	0	0	0	0	0	0	0	0	0	0	0	0	0	0	0	1.22819	0	0	0	0	0	0	0	0	0	0	0	1.33235	0	0	0	0	0	0	0	0	0	0	0	0	0	0	0	0.933135	0	0	0	0	0	0	0	0	0	0	0	0	0	0	0	0
ENSG00000293394.2	ENSG00000293394	0	0	0	0	0	0	0	0	0	0	0	0	0	0	0	0	0	0	0	0	0	8.92854	0	0	0	0	0	0	0	0	2.55876	0	0	0	0	0	0	0	0	0	0	0	0	0	0	0	0	0	0	0	0	0	0	0	0	0	0	0	0	0	0	0	0	0.785878
ENSG00000233491.9	CDHR17P	0	0	0	0	0	0	0	0	0	0	0	0	0	0	0	0	0	0	0	0	0	0	0	0	0	0	0	0	0	0	0	0	0	0	0	0	0	0	0	0	0	0	0	0	0	0	0	0	0	0	0	0	0	0	0	0	0	0	0	0	0	0	0	0
ENSG00000298586.1	ENSG00000298586	0	0	0	0	0	0	0	0	0	0	0	0	0	0	0	0	0	0	1.75352	0	0	0	0	0	0	0	0	0	0	0	0.852919	0	0	0	0	0	0	0	0	0	0	0	0	0	0	0	0	0	0	0	0	0	0	0	0	0	0	0	0	0	0	0	0	0
ENSG00000230196.1	DDX43P3	0	0	0	0	0	0	0	0	0	0	0	0	0	0	0	0	0	0	0	0	0	0	0	0	0	0	0	0	0	0	0	0	0	0	0	0	0	0	0	0	0	0	0	0	0	0	0	0	0	0	0	0	0	0	0	0	0	0	0	0	0	0	0	0
ENSG00000300407.1	ENSG00000300407	0	0	0	0	0	0	0	0	0	0	0	0	0	0	0	0	0	0	0	0	0	0	0	0	0	0	0	0	0	0	0	0	0	0	0	0	0	0	0	0	0	0	0	0	0	0	0	0	0	0	0	0	0	0	0	0	0	0	0	0	0	0	0	0
ENSG00000019991.18	HGF	0	0.898675	0	0	0	0.653071	0	0	0	0	0.771324	2.29906	0	1.04696	0	0	0	1.12276	0	0	0	0	0	1.00425	1.36217	0	2.13024	0	0.377848	0.84567	0	0	0	1.97183	0	0	0	1.66775	0	0	0	1.78399	0.894494	1.1294	0	1.19888	1.56989	0	1.00089	1.62646	0	0	0.723362	1.35029	0	0.597096	0	0	0	0	0	0	0	2.35763
ENSG00000153956.18	CACNA2D1	1.51697	0	0	0	0	0.653071	0	0	0	0	0	0	0	2.09391	7.91543	0	0	0.374252	1.75352	0	0	0	1.51693	0	0	0	0	0.707297	0	0	0	0	0	0	0	0	0	0.833873	0.432514	1.10582	0.820094	0	0.447247	1.1294	0.636932	0.59944	0	0	0	0	0	0	0	0	1.289	0	0	0	0	2.49129	0	0	0	0
ENSG00000223770.5	CACNA2D1-AS1	0	0	0	0	0	0	0	0	0	0	0	0	0	0	0	0.471047	0	0	0	0	0	0	0	0	0	0	0	0	0.377848	0	0	0	0	0	0	0	0	0	0	0	0	0	0	0	0	0	0	0	0	1.62646	0	0	0	0	0	0	0	0.965596	0	0	0	0	0	0
ENSG00000306521.1	ENSG00000306521	0	0	0	0	0	0	0	0.951684	0	0	0	0	0	0	0	0	0	0	0	0	0	0	0	0	0	0	0	0	0	0	0	0	0	0	0	0	0	0	0	0	0	0	0	0	0	0	0	0	0	0	0	0	0	0	0	0	0	0	0	0	0	0	0	0
ENSG00000306495.1	ENSG00000306495	1.51697	0	0	0	0	0	0	0	0	0	0	0	0	0	0	0	0	0	0	0	0	0	0	0	0	0	0	0	0	0	0	0	0	0	0	0	0	0	0	0	0	0	0	0	0	0	0	0	0	0	0	0	0	0	0	0	0	0	0	0	0	0	0	0
ENSG00000300590.1	ENSG00000300590	0	0	0	0	0	0	0	0	3.81437	0	0	0	0	0	0	0	0	0	0	0	0	0	0	0	0	0	0	0	0	0	0	0	0	0	0	0	0	0	0	0	0	0	0	0	0	0	0	0	0	0	0	0	0	0	0	0	0	0	0	0	0	0	0	0
ENSG00000213530.3	MTHFD2P5	0	0	0	0	0	0	0	0	0	0	0	0	0	0	0	0	0	0.374252	0	0	0	0	0	0	0	0	0	0	0	0	0	0	0	0	0	0	0	0	0	0	0	0	0	0	0	0	0	1.86627	0	0	0	0	0.723362	0	0	0	0	0	0	0	0	0	0	0
ENSG00000307321.1	ENSG00000307321	0	0	0	0	0	0	0	0	0	0	0	0	0	0	0	0	0	0	0	0	0	0	0	0	0	0	0	0	0	0	0	0	0	0	0	0	0	0	0	0	0	0	0	0	0	0	0	0	0	0	0	0	0	0	0	0	0	0	0	0	0	0	0	0
ENSG00000228711.1	ENSG00000228711	0	0	0	0	0	0	0	0	0	0	0	0	0	0	0	0	0	0	0	0	0	0	0	0	0	0	0	0	0	0	0	0	0	0	0	0	0	0	0	0	0	0	0	0	0	0	0	0	0	0	0	0	0	0	0	0	0	0	0	0	0	0	0	0
ENSG00000298896.1	ENSG00000298896	0	0	0	0	0	0	0	0	0	0	0	0	0	0	0	0	0	0	0	1.22819	0	0	0	0	0	0	0	0	0	0	0	0	0	0	0	0	0	0	0.432514	0	0	0	0	0	0	0	0	0	0	0	0	0	0	0	0	0	0	0	0	0	0	0	0	0
ENSG00000186472.21	PCLO	1.51697	0.898675	0	3.23727	0.900981	0	1.98072	0.951684	0	0	0	0	1.97749	1.04696	7.91543	0.471047	0	1.49701	1.75352	0	0	0	1.51693	2.0085	5.44866	0	0	0.707297	0	0	0	0	0	0	0	0	0	0.833873	0.865028	0	1.64019	0	0.447247	4.51762	0	0.59944	0	0.933135	0	0	1.68962	0	1.44672	1.35029	0	0.597096	0	0	3.2233	1.24565	0	0	0.549503	1.57176
ENSG00000202281.1	RNA5SP235	0	0	0	0	0	0	0	0	0	0	0	0	0	0	0	0	0	0	0	0	0	0	0	0	0	0	0	0	0	0	0	0	0	0	0	0	0	0	0	0	0	0	0	0	0	0	0	0	0	0	0	0	0	0	0	0	0	0	0	0	0	0	0	0
ENSG00000308903.1	ENSG00000308903	0	0	0	0	0	0	0	0	0	0	0	0	0	0	0	0	0	0	0	0	0	0	0	0	0	0	0	0	0	0	0	0	0	0	0	0	0	0	0	0	0	0	0	0	0	0	0	0	0	0	0	0	0	0	0	0	0	0	0	0	0	0	0	0
ENSG00000235503.2	ENSG00000235503	0	0	0	0	0	0	0	0	0	0	0	0	0	0	0	0	0	0	0	0	0	0	0	0	0	0	0	0	0	0	0	0	0	0	0	0	0	0	0	0	0	0	0	0	0	0	0	0	0	0	0	0	0	0	0	0	0	0	0	0	0	0	0	0
ENSG00000170381.16	SEMA3E	0	0.898675	0	0.809316	0	0	0	0	3.81437	0	0	1.53271	0	1.04696	0	0	0	1.12276	0	1.22819	0	0	0	0	0	0	0	0.707297	0	0	0	0	0	0	0	0	0	0	1.29754	0.552909	0	0	0.447247	0	0	0	0	2.7994	0	0	0	0	0	0	0	0	1.33388	0	0	0	0	0	0	0.785878
ENSG00000285398.1	ENSG00000285398	0	0	0	0	0	0	0	0	0	0	0	0	0	0	0	0	0	0	0	0	0	0	0	0	0	0	0	0	0	0	0	0	0	0	0	0	0	0	0	0	0	0	0	0	0	0	0	0	0	0	0	0	0	0	0	0	0	0	0	0	0	0	0	0
ENSG00000303211.1	ENSG00000303211	0	0	0	0	0	0	0	0	0	0	0	0	0	0	0	0	0	0	0	0	0	0	0	0	0	0	0	0	0	0	0	0	0	0	0	0	0	0	0	0	0	0	0	0	0	0	0	0	0	0	0	0	0	0	0	0	0	0	0	0	0	0	0	0
ENSG00000230617.1	ENSG00000230617	0	0	0	0	0	0	0	0	0	0	0	0	0	0	0	0	0	0	0	0	0	0	0	0	0	0	0	0	0	0	0	0	0	0	0	0	0	0	0	0	0	0	0	0	0	0	0	0	0	0	0	0	0	0	0	0	0	0	0	0	0	0	0	0
ENSG00000305495.1	ENSG00000305495	0	0	0	0	0	0	0	0	0	0	0	0	0	0	0	0	0	0	0	0	0	0	0	0	0	0	0	0	0	0	0	0	0	0	0	0	0	0	0	0	0	0	0	0	0	0	0	0	0	0	0	0	0	0	0	0	0	0	0	0	0	0	0	0
ENSG00000230244.1	RAD23BP2	0	0	0	0	0	0	0	0	0	0	0	0	0	0	0	0	0	0	0	0	0	0	0	0	0	0	0	0	0	0	0	0	0	0	0	0	0	0	0	0	0	0	0	0	0	0	0	0	0	0	0	0	0	0	0	0	0	0	0	0	0	0	0	0
ENSG00000301806.1	ENSG00000301806	0	0	0	0	0	0	0	0	0	0	0.771324	0	0	0	0	0.471047	0	1.12276	0	1.22819	0	0	0	1.00425	0.681083	0	2.13024	0	0.755697	1.26851	0	0	0.707748	0	0	0	0	0	0.432514	0	0	0	0.894494	0	1.27386	0.59944	0	6.53194	0	0	0	1.18829	0	1.35029	0.429665	0	0	0	3.2233	0	0	0.702318	0	3.14351
ENSG00000075213.12	SEMA3A	1.51697	0.898675	0	0	1.80196	0	0	0	0	0	0	0	0	0	0	0.942095	0	0	0	0	0	0	0	1.00425	1.36217	3.62885	0	0	0	0	0.852919	0	0	0	0	1.75869	0	0	0	0	0	0.891997	0	0	1.27386	0.59944	0.784944	0.933135	0	0	0	3.56486	0	0	0	0	0	0	2.14887	0	2.87718	1.40464	0.549503	1.57176
ENSG00000235139.3	LINC03017	0	0	0	0	0	0	0	0	0	0	0	0	0	0	0	0	0	0	0	0	0	0	0	0	0	0	0	0	0	0	0.852919	0	0	0	0	0	0	0	0	0	0	0	0	0	0	0	0	0	0	0	0	0	0	0	0	0	0	0	0	0	0	0	0	0
ENSG00000227982.1	RPL7P30	0	0	0	0	0	0	0	0	0	0	0	0	0	0	0	0	0	0	0	0	0	0	0	0	0	0	0	0	0	0	0	0	0	0	0	0	0	0.833873	0	0	0	0	0	0	0	0	0	0.933135	0	0	0	0	0	0	0	0	0	0	0	0	0	0	0	0
ENSG00000301054.1	ENSG00000301054	0	0	0	0	0	0	0	0	0	0	0	0	0	0	0	0.471047	0	0	0	0	0	0	0	0	0	0	0	0	0	0	0	0	0	0	0	0	0	0	0	0	0	0	0	0	0	0	0	0	0	0	0	0	0	0	0.429665	0	0	0	0	0	0	0	0	0
ENSG00000301098.1	ENSG00000301098	0	0	0	0	0	0	0	0	0	0	0	0	0	0	0	0	0	0	0	0	0	0	0	0	0	0	0	0	0	0	0	0	0	0	0	0	0	0	0	0	0	0	0	0	0	0	0	0	0	0	0	0	0	0	0	0	0	0	0	0	0	0	0	0
ENSG00000304563.1	ENSG00000304563	0	0	0	0	0	0	0	0	0	0	0	0	0	0	0	0	0	0	0	0	0	0	0	0	0	0	0	0	0	0	0	0	0	0	0	0	0	0	0	0	0	0	0	0	0	0	0	0	0	0	0	0	0	0	0	0	0	0	0	0	0	0	0	0
ENSG00000235243.1	ENSG00000235243	0	0	0	0	0	0	0	0	0	0	0	0	0	0	0	0	0	0	0	0	0	0	0	0	0	0	0	0	0	0	0	0	0	0	0	0	0	0	0	0	0	0	0	0	0	0	0	0	0	0	0	0	0	0	0	0	0	0	0	0	0	0	0	0
ENSG00000232605.2	HMGN2P11	0	0	0	0	0	0	0	0	0	0	0	0	0	0	0	0	0	0	0	0	0	0	0	0	0	0	0	0	0	0	0	0	0	0	0	0	0	0	0	0	0	0	0	0	0	0	0	0	0	0	0	0	0	0	0	0	0	0	0	1.24565	0	0	0	0
ENSG00000232019.2	ENSG00000232019	0	0	0	0.809316	0	0	0	0	0	0	0	0	0	0	0	0	0	0	0	0	0.55598	0	0	0	0	0	0	0.707297	0	0	0	0	0	1.47888	0	0	0.453757	0	0.865028	0	0	0.891997	0	0	0	0	0	0.933135	0	0	0	0	0	0	0	0	0	0	0	0	0	0	0	0
ENSG00000309143.1	ENSG00000309143	0	0	0	0	0	0	0	0	0	0	0	0	0	0	0	0	0	0	0	0	0	0	0	0	0	0	0	0	0	0	0	0	0	0	0	0	0	0	0	0	0	0	0	0	0	0	0	0	0	0	0	0	0	0	0	0	0	0	0	0	0	0	0	0
ENSG00000229251.3	HNRNPA1P8	0	0	0	0	0	0	0	0	0	0	0	0	0	0	0	0	0	0	0	0	0	0	0	0	0	0	0	0	0	0	0	0	0	0	0	0	0	0	0	0	0	0	0	0	0	0	0	0	0	0	0	0	0	0	0	0	0	0	0	0	0	0	0	0
ENSG00000153993.15	SEMA3D	3.03394	2.69603	0	6.47453	7.20785	3.91843	13.8651	3.80674	0	0	2.31397	0.766353	3.95499	5.23478	0	3.29733	0	1.87126	0	1.22819	1.66794	0	1.51693	17.0722	7.49191	5.44327	6.39072	7.07297	1.13355	1.69134	4.26459	7.99411	0.707748	2.46479	6.77014	7.03475	1.36127	8.33873	2.16257	14.3756	7.38085	0.891997	8.05044	0	4.45852	3.59664	4.70966	2.7994	3.00268	4.87939	2.53442	1.18829	1.44672	1.35029	1.289	4.17967	1.33388	2.89679	2.14887	11.2108	1.43859	6.32086	2.19801	2.35763
ENSG00000224059.1	HSPA8P16	0	0	0	0	0	0	0	0	0	0	0	0	0	0	0	0	0	0	0	0	0	0	0	0	0	0	0	0.707297	0	0	0.852919	0	0	0	0	0	0	0	0	0	0	0	0	0	0	0	0	0	0	0	0	0	0	0	0	0	0	0	0	0	0	0	0	0
ENSG00000306137.1	ENSG00000306137	0	0	0	0	0	0	0	0	0	0	0	0	0	0	0	0	0	0	0	0	0	0	0	0	0	0	0	0	0	0	0	0	0	0	0	0	0	0	0	0	0	0	0	0	0	0	0	0	0	0	0	0	0	0	0	0	0	0	0	0	0	0	0	0
ENSG00000230614.3	DYNLL1P7	0	0	0	0	0	0	0	0	0	0	0	0	0	0	0	0	0	0	0	0	0	0	0	0	0	0	0	0	0	0	0	0	0	0	0	0	0	0	0	0	0	0	0	0	0	0	0	0	0	0	0	0	0	0	0	0	0	0	0	0	0	0	0	0
ENSG00000225128.2	LINC00972	0	0	0	0	0	0	0	0	3.81437	0	0.771324	0	0	0	0	0	0	0	0	0	0	0	0	1.00425	0	0	0	0	0	0	0	0	0	0	0	0	0	0	0	0	0	0	0	0	0	0	0	0	0	0	0	0	0	0	0	0	0	0	0	0	0	0	0	0
ENSG00000303520.1	ENSG00000303520	0	0	0	0	0	0	0	0	0	0	0	0	0	0	0	0	0	0	0	0	0.55598	0	0	0	0	0	0	0	0	0	0	0	0	0	0	0	0	0	0	0	0	0	0	1.1294	0	0	0	0	0	0	0	0	0	0	0	0	0	0	0	0	0	0	0	0
ENSG00000303538.1	ENSG00000303538	0	0	0	0	0	0	0	0.951684	0	0	0	0	0	0	0	0	0	0	0	0	0	0	1.51693	0	0	0	0	0	0	0	0	0	0	0	0	0	0	0	0	0	0	0	0	0	0	0	0	0	1.00089	0	0	0	0	0	0	0	0	0	0	0	0	0	0	0
ENSG00000227785.1	ENSG00000227785	0	0	0	0	0	0	0	0	0	0	0	0	0	0	0	0	0	0	0	0	0	0	0	0	0	0	0	0	0	0	0	0	0	0	0	0	0	0	0	0	0	0	0	0	0	0	0	0	0	0	0	0	0	0	0	0	0	0	0	0	0	0	0	0
ENSG00000298738.1	ENSG00000298738	0	0	0	0	0	0	0	0	3.81437	0	0	0	0	0	0	0	0	0	0	0	0	0	0	0	0	0	0	0	0	0	0	0	0	0	0	0	0	0	0	0	0	0	0	0	0	0	0	0	0	0	0	0	0	0	0	0	0	0	0	0	0	0	0	0
ENSG00000236610.1	SOCS5P1	0	0	0	0	0	0	0	0	0	0	0	0	0	0	0	0	0	0	0	0	0	0	0	0	0	0	0	0	0	0	0.852919	0	0	0	0	0	0	0	0.865028	0	0	0	0	0	0	0	0	0	0	0	0	0	0	0	0	0	0	0	0	0	0	0	0	0
ENSG00000198822.12	GRM3	0	0.898675	0	0	0	0	0	0	0	0	0	0	0	0	0	0	0	0	0	0	0	0	0	0	0	0	0	0	0	0	0	0	0	0	0	0	0	0	0	0	0	0	0	0	0	0	0	0	1.00089	0	0	0	0	0	0	0	0	0	0	0	0	0	0	0
ENSG00000233073.3	GRM3-AS1	0	1.79735	0	0	0	0.653071	0	0	0	1.34095	0	0	0	0	0	0	0	0	0	0	0	0	0	0	0	0	0	0	0	0	0	0	0	0	0	0	0	0.833873	0	0	0	0	0	0	0	0	0	0	0	0	0	0	0	0	0.429665	0	0	0	0	0	0	0	0	0
ENSG00000164659.16	ELAPOR2	1.51697	4.49338	33.4997	2.42795	9.00981	7.83686	9.90362	2.85505	3.81437	6.70477	9.25589	3.06541	9.88747	5.23478	0	7.06571	5.8263	6.73654	15.7817	7.36916	14.4555	8.92854	18.2032	12.051	2.72433	4.53606	4.26048	4.24378	6.42342	6.34253	5.97043	1.33235	12.0317	15.2817	5.41611	3.51737	10.4364	8.33873	6.05519	3.31745	4.10047	7.13598	9.83943	4.51762	5.73239	7.79272	2.35483	7.46508	2.00179	13.0117	10.9825	5.94143	10.8504	13.5029	15.8976	19.1071	6.66941	11.5872	18.2654	12.4565	7.91225	8.42782	14.2871	4.71527
ENSG00000307585.2	ENSG00000307585	0	0	0	0	0	0	0	0	0	0	0	0	0	0	0	0	0	0	0	0	0	0	0	0	0	0	0	0	0	0	0	0	0	0	0	0	0	0.833873	0	0	0	0	0	0	0	0	0	0	0	0	0	0	0	0	0	0	0	0	0	0	1.43859	0	0	0
ENSG00000224046.4	DMTF1-AS1	4.55091	6.29073	2.5769	1.61863	2.70294	7.83686	0	1.90337	0	0	3.85662	3.06541	11.865	0	0	8.9499	0	7.8593	1.75352	8.59736	1.66794	17.8571	1.51693	2.0085	0.681083	4.53606	0	0	5.28988	4.65119	0.852919	2.6647	9.20072	6.40846	2.70806	1.75869	2.26878	0.833873	3.46011	0	0	3.56799	1.34174	1.1294	2.54773	1.19888	1.56989	1.86627	3.00268	1.62646	0.844808	3.56486	5.78689	5.40116	5.15598	4.17967	8.00329	8.69036	8.59547	3.73694	2.15789	5.61854	2.19801	1.57176
ENSG00000135164.20	DMTF1	12.1358	9.88543	2.5769	21.0422	17.1186	27.429	17.8265	21.8887	11.4431	13.4095	24.6824	19.9252	5.93248	11.5165	15.8309	18.8419	34.9578	19.4611	31.5634	19.6511	13.3435	26.7856	18.2032	18.0765	11.5784	23.5875	23.4326	16.9751	17.381	18.1819	21.323	18.6529	29.0177	27.1127	6.77014	17.5869	19.0578	30.8533	21.1932	21.5634	10.6612	18.7319	16.9954	12.4234	17.8341	22.7787	21.9784	20.529	14.0125	32.5292	16.8962	16.636	17.3607	24.3052	20.1943	23.2867	12.0049	31.8647	36.5308	23.6673	35.2455	11.2371	23.0791	18.0752
ENSG00000278236.1	ENSG00000278236	0	0	0	0	0	0	0	0	0	0	0	0	0	0	0	0	0	0	0	0	0	0	0	0	0	0	0	0	0	0	0	0	0	0	0	0	0	0	0	0.552909	0	0	0	0	0	0	0	0	0	0	0	0	0	0	0	0	0	0	0	0	0	0	0	0
ENSG00000135185.13	TMEM243	1.51697	3.5947	0	3.23727	3.60392	0	3.96145	1.90337	0	1.34095	3.85662	6.13082	0	1.04696	0	4.71047	0	1.87126	0	1.22819	6.11578	26.7856	7.58466	7.02975	5.44866	6.35048	4.26048	3.53649	3.02279	8.4567	5.11751	7.99411	1.4155	1.47888	4.06208	5.27606	3.1763	0.833873	0.865028	3.31745	5.74066	0.891997	5.81421	9.03523	11.4648	7.79272	6.27955	5.59881	8.00714	6.50585	4.22404	0	0.723362	4.05087	1.71866	2.38838	8.00329	1.93119	5.37217	14.9477	4.31577	3.51159	3.29702	2.35763
ENSG00000200397.1	Y_RNA	0	0.898675	0	0	0	0	0	0	0	0	0	0	0	0	0	0	0	0	0	0	0	0	0	0	0	0	0	0	0	0	0.852919	0	0	0	0	0	0	0	0	0	0	0	0	0	0	0	0	0	0	0	0	0	0	0	0	0	0	0	0	0	0	0	0	0
ENSG00000299752.1	ENSG00000299752	0	0	0	0	0	0	0	0	0	0	0.771324	0	0	0	0	0.471047	0	0.374252	0	0	0	0	0	1.00425	0.681083	0	0	0	0	0	0	0	0	0	0	0	0	0	0.432514	0	0.820094	0	0	0	0	0	0	0	0	0	0	0	0	0	0	0.597096	0	0	0	0	0	0	0.549503	0
ENSG00000182165.21	TP53TG1	6.06788	3.5947	0	4.04658	4.5049	19.5921	0	11.4202	15.2575	0	4.62794	7.66353	13.8425	10.4696	0	5.18152	5.8263	4.11678	7.01409	3.68458	7.22775	0	3.03386	2.0085	2.04325	5.44327	6.39072	6.36568	6.80127	4.22835	5.97043	5.32941	7.07748	3.45071	5.41611	3.51737	2.72254	0.833873	6.92022	7.74072	6.56076	6.24398	4.91972	7.90583	4.45852	4.79552	1.56989	8.39821	5.00447	6.50585	5.91366	8.318	1.44672	9.45203	4.29665	4.77677	0	5.79358	3.2233	6.22823	5.03507	7.7255	4.94553	4.71527
ENSG00000273623.1	ENSG00000273623	0	0	0	0	0	0	0	0	0	0	0	0	0	0	0	0	0	0	0	0	0	0	0	0	0	0	0	0	0	0	0	0	0	0	0	0	0	0	0	0	0	0	0	0	0	0	0	0	0	0	0	0	0	0	0	0	0	0	0	0	0	0	0	0
ENSG00000276185.1	ENSG00000276185	0	0	0	0	0	0	0	0	0	0	0	0	0	0	0	0	0	0	0	0	0	0	0	0	0	0	0	0	0	0	0	0	0	0	0	0	0	0	0	0	0	0	0	0	0	0	0	0	0	0	0	0	0	0	0	0	0	0	0	0	0	0	0	0
ENSG00000005469.13	CROT	3.03394	5.39205	0	3.23727	2.70294	3.26536	0	10.4685	11.4431	2.68191	3.85662	6.13082	0	7.3287	0	3.29733	0	1.87126	5.26057	4.91277	3.33588	0	4.55079	2.0085	2.04325	9.07212	10.6512	6.36568	4.53418	4.22835	5.97043	9.32646	6.36973	5.9155	6.77014	7.03475	3.1763	5.83711	3.46011	3.31745	3.28038	3.56799	2.23623	6.77642	3.18466	2.9972	3.92472	2.7994	3.00268	1.62646	5.91366	1.18829	4.34017	0	2.14833	4.77677	2.66776	3.86238	4.29774	3.73694	3.59648	11.2371	3.84652	3.14351
ENSG00000005471.20	ABCB4	3.03394	1.79735	2.5769	1.61863	3.60392	1.30614	1.98072	4.75842	0	2.68191	0.771324	3.06541	0	4.18783	23.7463	0.942095	0	4.11678	15.7817	1.22819	2.7799	8.92854	1.51693	5.02125	5.44866	1.81442	12.7814	7.78027	0.755697	2.95985	1.70584	0	2.12324	2.95775	8.12417	8.79343	0	3.33549	3.46011	1.65873	6.56076	1.78399	9.39218	6.77642	4.45852	2.9972	4.70966	4.66567	2.00179	3.25292	7.60327	0	0.723362	1.35029	0	0.597096	0	0	8.59547	7.47387	1.43859	0	1.64851	3.92939
ENSG00000085563.16	ABCB1	0	0.898675	0	6.47453	5.40588	0.653071	0	6.66179	3.81437	8.04573	2.31397	2.29906	0	2.09391	0	0.942095	0	1.49701	14.0282	1.22819	0	0	0	2.0085	12.2595	0	4.26048	2.12189	0.755697	3.80552	0	3.99705	5.66198	1.47888	2.70806	7.03475	4.08381	1.66775	4.75765	2.21164	0.820094	6.24398	4.47247	0	1.9108	4.19608	5.49461	0	4.00357	4.87939	3.37923	3.56486	0.723362	0	0	1.19419	2.66776	0	2.14887	0	2.15789	0.702318	2.74751	4.71527
ENSG00000231956.1	HNRNPA1P9	0	0	0	0	0	0	0	0	0	0	0	0	0	0	0	0	0	0	0	0	0	0	0	0	0	0	0	0	0	0	0	0	0	0	0	0	0	0	0	0	0	0	0	0	0	0	0	0	0	0	0.844808	0	0	0	0	0	0	0	0	0	0	0	0	0
ENSG00000105784.17	RUNDC3B	1.51697	0.898675	0	0	0.900981	0	0	0	0	2.68191	0.771324	0	0	3.14087	0	0	0	0.374252	0	0	0	0	0	0	0.681083	1.81442	4.26048	0	0.755697	0	0	0	0	0	1.35403	0	0	0.833873	2.16257	1.65873	0.820094	1.78399	0.447247	4.51762	1.27386	0	0	6.53194	0	3.25292	0.844808	2.37657	0.723362	0	0	1.79129	0	0	2.14887	0	0	0	0	2.35763
ENSG00000075303.14	SLC25A40	6.06788	8.08808	2.5769	6.47453	8.10883	4.5715	3.96145	3.80674	11.4431	6.70477	5.39927	3.83176	3.95499	9.42261	3.95771	2.82628	0	8.60781	1.75352	6.14097	10.0076	0	6.06773	5.02125	8.85408	6.35048	4.26048	5.65838	4.91203	5.91969	4.26459	6.66176	5.66198	5.42254	9.47819	0	7.71386	8.33873	8.21776	6.63491	1.64019	3.56799	7.15595	6.77642	3.82159	6.59384	3.92472	7.46508	6.00536	6.50585	4.22404	7.12971	6.51025	9.45203	6.44498	7.16515	4.00165	8.69036	7.52104	7.47387	6.47366	8.42782	10.4406	3.14351
ENSG00000006634.9	DBF4	6.06788	3.5947	0	10.5211	8.10883	3.26536	5.94217	1.90337	7.62874	4.02286	9.25589	14.5607	0	7.3287	0	8.47885	0	5.98804	10.5211	0	12.7876	17.8571	6.06773	13.0552	10.8973	2.72163	14.9117	12.7314	5.66773	6.34253	4.26459	21.3176	4.95424	11.338	6.77014	1.75869	9.07513	8.33873	6.05519	9.95236	4.92057	8.02797	10.2867	4.51762	7.64318	12.5882	7.06449	5.59881	18.0161	17.8911	10.1377	8.318	7.95698	6.75145	7.30431	6.56806	13.3388	7.72477	9.6699	21.176	5.75436	8.42782	10.4406	5.50114
ENSG00000008277.16	ADAM22	0	0.898675	0	1.61863	0.900981	2.61229	7.9229	2.85505	0	2.68191	3.0853	0.766353	5.93248	3.14087	0	5.18152	0	7.8593	1.75352	8.59736	1.66794	0	6.06773	1.00425	2.72433	5.44327	4.26048	1.41459	3.02279	2.95985	0.852919	3.99705	4.95424	6.90142	0	5.27606	2.72254	5.83711	3.46011	3.87036	1.64019	1.78399	2.68348	0	3.18466	3.59664	3.13978	5.59881	2.00179	0	1.68962	3.56486	7.95698	1.35029	3.00766	9.55354	1.33388	8.69036	2.14887	2.49129	5.03507	3.51159	1.09901	1.57176
ENSG00000075142.15	SRI	13.6527	11.6828	23.1921	6.47453	8.10883	3.91843	0	19.0337	11.4431	13.4095	5.39927	9.96259	1.97749	18.8452	19.7886	5.18152	0	11.2276	7.01409	3.68458	11.1196	62.4998	12.1355	22.0935	6.12974	16.3298	23.4326	19.8043	5.66773	8.4567	9.38211	13.3235	7.07748	10.3521	27.0806	17.5869	6.80635	14.1758	11.6779	14.3756	7.38085	10.704	11.6284	15.8117	17.1972	11.3894	18.8387	8.39821	10.0089	13.0117	5.06885	11.8829	3.61681	6.75145	4.29665	10.7477	10.6711	5.79358	3.2233	18.6847	7.91225	9.13014	7.69304	13.3599
ENSG00000254003.2	SRI-AS1	0	0	0	0	0	0.653071	0	0	0	1.34095	0	0	0	0	0	0.942095	0	0.748505	0	0	0	0	1.51693	0	0	0	0	0	0	0	0.852919	0	0.707748	0	0	1.75869	0	0.833873	0	0	0	0	0.447247	0	0	0	0	0	1.00089	0	0	0	0	0	0	0	1.33388	0	0	0	0	0	0	0
ENSG00000127954.14	STEAP4	1.51697	1.79735	0	1.61863	5.40588	0	1.98072	5.71011	0	4.02286	1.54265	2.29906	0	2.09391	3.95771	0.942095	0	1.12276	0	19.6511	8.33971	17.8571	1.51693	1.00425	11.5784	3.62885	12.7814	8.48757	1.51139	2.11418	0	3.99705	3.53874	0.985917	1.35403	3.51737	1.81503	2.50162	2.59508	8.84654	1.64019	0.891997	3.57798	9.03523	0	10.1905	3.13978	4.66567	5.00447	4.87939	3.37923	3.56486	1.44672	0	0.85933	0.597096	9.33717	0	1.07443	11.2108	2.15789	0	2.74751	2.35763
ENSG00000233420.2	ENSG00000233420	1.51697	0	5.1538	0	0.900981	1.30614	0	0	0	0	3.0853	0	0	0	11.8731	0.471047	0	1.12276	0	2.45639	0	0	0	0	0	0	0	0	0	0.422835	0.852919	2.6647	0	2.95775	0	0	0	0	1.73006	0.552909	0.820094	0.891997	0	0	0	0.59944	0	0	0	1.62646	0.844808	0	0	2.70058	0	4.17967	0	0	1.07443	0	0.719295	0	0	0
ENSG00000225701.1	EIF4A1P13	0	0	0	0	0	0	0	0	0	0	0	0	0	0	0	0	0	0	0	0	0	0	0	0	0	0	0	0	0	0	0	0	0	0	0	0	0	0	0	0	0	0	0	0	0	0	0	0	0	0	0	0	0	0	0	0	0	0	0	0	0	0	0	0
ENSG00000207094.1	ENSG00000207094	0	0	0	0	0	0	0	0	0	0	0	0	0	0	0	0	0	0	0	0	0	0	0	0	0	0	0	0	0	0	0	0	0	0	0	0	0	0	0	0	0	0	0	0	0	0	0	0	0	0	0	0	0	0	0	0	0	0	0	0	0	0	0	0
ENSG00000270812.1	ENSG00000270812	0	0	0	0	0	0	0	0	0	0	0	0	0	0	0	0	0	0	0	0	0	0	0	0	0	0	0	0	0	0	0	0	0	0	0	0	0	0	0	0	0	0	0	0	0	0	0	0	0	0	0	0	0	0	0	0	0	0	0	0	0	0	0	0
ENSG00000235639.1	ENSG00000235639	0	0.898675	0	0	0	0	0	0	0	0	0	0	0	0	0	0	0	0	0	0	0	0	0	0	0	0	0	0	0	0	0	0	0	0	0	0	0	0	0	0	0	0	0	0	0	0	0	0	0	0	0	0	0	0	0	0	0	0	0	0	0	0	0	0
ENSG00000228928.1	KPNA2P2	3.03394	0	0	0	0	0	0	0	0	0	0	0	0	0	0	0	0	0	0	0	0	0	0	0	0	0	0	0	0	0	0	0	0	0	0	0	0	0	0	0	0	0	0	0	0	0	0	0	0	0	0	0	0	0	0	0	0	1.93119	0	0	0	0	0	0
ENSG00000231763.1	SLC66A2P1	0	0	0	0	0	0	0	0	0	0	0	0	0	0	0	0	0	0	0	0	0	0	0	0	0	0	0	0	0	0	0	0	0	0	0	0	0	0	0	0	0	0	0	0	0	0	0	0	0	0	0	0	0	0	0	0	0	0	0	0	0	0	0	0
ENSG00000237709.1	EEF1A1P28	0	0	0	0	0	0	0	0	0	0	0	0	0	0	0	0	0	0	0	0	0	0	0	0	0	0	0	0	0	0	0.852919	0	0	0	0	0	0	0	0	0	0	0	0	0	0	0	0	0.933135	0	0	0	0	0	0	0	0	0	0	0	0	0	0	0	0
ENSG00000227979.1	COX6A1P7	0	0	0	0	0	0	0	0	0	0	0	0	0	0	0	0	0	0	0	0	0	0	0	0	0	0	0	0	0	0	0	0	0	0	0	0	0	0	0	0	0	0	0	0	0	0	0	0	0	0	0	0	0	0	0	0	0	0	0	0	0	0	0	0
ENSG00000298705.1	ENSG00000298705	0	0	0	0	0	0	0	0	0	0	0	0	0	0	0	0	0	0	0	0	0	0	0	0	0	0	0	0	0	0	0	0	0	0	0	0	0	0	0	0	0	0	0	0	0	0	0	0	0	0	0	0	0	0	0	0	0	0	0	0	0	0	0	0
ENSG00000298724.1	ENSG00000298724	0	0	0	0	0	0	0	0	0	0	0	0	0	0	0	0	0	0	0	0	0	0	0	0	0	0	0	0	0	0	0	0	0	0	0	0	0	0	0	0	0	0	0	0	0	0	0	0	0	0	0	0	0	0	0	0	0	0	0	0	0	0	0	0
ENSG00000182348.7	ZNF804B	1.51697	0	0	0	0	0	0	0	0	0	0	0	0	0	3.95771	0	0	0.748505	0	2.45639	0	0	0	0	0	0	0	0	0.377848	0	0	0	0	0	0	0	0	0	0.865028	0	0	0	0	0	0	0.59944	0	0.933135	0	1.62646	0	0	0	1.35029	0	0	0	0	0	0	0	0	0	0
ENSG00000164645.3	TEX47	0	0	0	0	0	0	0	0	0	0	0	0	0	0	0	0	0	0	0	0	0	0	0	0	0	0	0	0	0	0	0	0	0	0	0	0	0	0	0	0	0	0	0	0	0	0	0	0	0	0	0	0	0	0	0	0	0	0	0	0	0	0	0	0
ENSG00000227863.4	ENSG00000227863	0	0	0	0	0	0	1.98072	0	0	0	0	0	0	0	0	0	0	0	0	0	0	0	0	0	0	0	0	0	0	0	0.852919	0	0	0	0	0	0	0	0	0	0	0	0	0	0	0	0	0	0	0	0	0	0	0	0	0	0	0	0	0	0	0	0	0
ENSG00000239075.1	RNU6-274P	0	0	0	0	0	0	0	0	0	0	0	0	0	0	0	0	0	0	0	0	0	0	0	0	0	0	0	0	0	0	0	0	0	0	0	0	0	0	0	0	0	0	0	0	0	0	0	0	0	0	0	0	0	0	0	0	0	0	0	0	0	0	0	0
ENSG00000227646.8	STEAP2-AS1	0	0	0	0	0	0	0	0	0	0	0	0	0	0	0	0.471047	0	0	0	0	0	0	0	0	0	0	0	0	0	0	0	0	0	0	0	0	0	0	0	0	0	0	0	0	0	0	0	0	0	0	0	0	0	0	0	0	0	0	0	0	0	0	0	0
ENSG00000291119.2	ENSG00000291119	0	0	0	0	0	0	0	0	0	0	0	0	0	0	0	0	0	0	0	0	0	0	0	0	0	0	0	0	0	0	0	0	0	0	0	0	0	0	0	0	0	0	0	0	0	0	0	0	0	0	0	0	0.723362	0	0	0	0	0	0	0	0	0	0	0
ENSG00000235436.12	DPY19L2P4	0	0	0	0	0	0	0	0	0	0	0	0	0	0	0	0	0	0	0	0	0	0	0	0	0	0	0	0	0	0	0	0	0	0	0	0	0	0	0	0	0	0	0	0	0	0	0	0	0	0	0	0	0	0	0	0	0	0	0	0	0	0	0	0
ENSG00000164647.10	STEAP1	1.51697	0	0	1.61863	0	0	0	0	0	0	0	0	0	0	0	0	0	0.374252	0	0	0	0	0	0	0	0	0	0	0	0	1.70584	0	0	0	0	0	0	0.833873	0	0	0	0	0	0	0	0	0	0	0	0	0	0	0	0	0	0	0	0	0	0	0	0	0.549503	0
ENSG00000157214.15	STEAP2	0	0	0	0	0	0	0	0	0	0	0	0	0	0	0	0	0	0	0	1.22819	0	0	0	1.00425	0	0	0	0	0	0	0.852919	0	0	0	0	0	0	0.833873	0	0	0	0	0	0	0	0	0	0	0	0	0	0	0	0	0	0	0	0	0	0	0	0.702318	0	0.785878
ENSG00000289836.2	ENSG00000289836	0	0	0	0	0	0	0	0	0	0	0	0	0	0	0	0	0	0	0	0	0	0	0	0	0	0	0	0	0	0	0	0	0	0	0	0	0	0	0	0	0	0	0	0	0	0	0	0	0	0	0	0	0	0	0	0	0	0	0	0	0	0	0	0
ENSG00000105792.20	CFAP69	1.51697	0	0	0	0.900981	0	0	0.951684	0	0	0	0	0	0	0	0	0	0	1.75352	0	0	0	0	0	0	0.907212	2.13024	0.707297	0	0	0	0	0	0	0	0	0.453757	0	0	0.552909	1.64019	0	0	0	0.636932	0.59944	1.56989	0	0	0	0	0	0	0	0	0	0	0	0	0	0	0	0	0
ENSG00000207488.1	Y_RNA	0	0	0	0	0	0	0	0	0	0	0	0	0	0	0	0	0	0	0	0	0	0	0	0	0	0	0	0	0	0	0	0	0	0	0	0	0	0	0	0	0	0	0	0	0	0	0	0	0	0	0	0	0	0	0	0	0	0	0	0	0	0	0	0
ENSG00000234459.1	ENSG00000234459	0	0	0	0	0	0	0	0	0	0	0	0	0	0	0	0.471047	0	0	0	0	0	0	0	0	0	0	0	0	0	0	0	0	0	0	0	0	0	0	0	0	0	0	0	0	0	0	0	0	0	0	0	0	0	0	0	0	0	0	0	0	0	0	0	0
ENSG00000225498.1	ENSG00000225498	0	0	0	0	0	0	0	0	0	0	0	0	0	0	0	0	0	0	0	0	0	0	0	0	0	0	0	0	0	0	0	0	0	0	0	0	0	0	0	0	0	0	0	0	0	0	0	0	0	0	0	0	0	0	0	0	0	0	0	0	0	0	0	0
ENSG00000283267.2	FAM237B	0	0	0	0	0	0	0	0	0	0	0	0	0	0	0	0	0	0.748505	0	0	0	0	0	0	0	0	0	0	0	0	0.852919	0	0	0	0	0	0	0	0	0	0	0	0	0	0	0	0	0	0	0	0	0	0	0	0	0	0	0	0	0	0.719295	0	0	0
ENSG00000309151.1	ENSG00000309151	0	0	0	0	0	0	0	0	0	0	0	0	0	0	0	0	0	0	0	0	0	0	0	0	0	0	0	0	0	0	0	0	0	0	0	0	0	0	0	0	0	0	0	0	0	0	0.784944	0	0	0	0	0	0	0	0	0	0	0	0	0	0	0	0	0
ENSG00000105793.17	GTPBP10	3.03394	2.69603	2.5769	1.61863	6.30687	7.83686	1.98072	7.61348	7.62874	4.02286	6.94191	11.4953	0	7.3287	19.7886	8.47885	5.8263	14.5958	3.50705	3.68458	11.1196	0	3.03386	15.0637	2.72433	7.25769	4.26048	4.95108	6.04558	5.91969	6.82335	11.9912	8.49298	12.324	9.47819	12.3108	11.3439	7.50486	14.273	5.52909	7.38085	8.02797	5.81421	5.64702	10.8278	4.79552	4.70966	7.46508	9.00804	13.0117	4.22404	17.8243	4.34017	9.45203	6.01531	7.16515	8.00329	12.5527	8.59547	11.2108	5.03507	4.91623	10.4406	7.0729
ENSG00000280440.1	ENSG00000280440	0	0	0	0	0	0	0	0	0	0	0	0	0	0	0	0	0	0	0	0	0	0	0	0	0	0	0	0	0	0	0	0	0	0	0	0	0	0	0	0	0	0	0	0	0	0	0	0	0	0	0	0	0	0	0	0	0	0	0	0	0	0	0	0
ENSG00000157224.17	CLDN12	0	0	0	0	0	0	0	0	0	1.34095	0	0	0	1.04696	0	0.471047	0	1.12276	0	0	0	0	0	0	0	0.907212	0	0	0	0	0	0	0	0	0	0	0	0	0	0	0	0	0	0	0	0	0	0	0	1.62646	0	0	0	0	0	0	0	0	0	0	0	0	0	0
ENSG00000273299.1	ENSG00000273299	0	0	0	0	0	0	0	0	0	0	0	0	0	0	0	0	0	0	0	0	0	0	0	0	0	0	0	0	0	0	0	0	0	0	0	0	0	0	0	0	0	0	0	0	0	0	0	0	0	0	0	0	0	0	0	0	0	0	0	0	0	0	0	0
ENSG00000058091.18	CDK14	51.577	72.7927	95.3453	21.8515	32.4353	60.7356	63.3832	42.8258	53.4012	16.0915	75.5897	38.3176	79.0998	33.5026	43.5348	56.9967	34.9578	35.1797	47.3451	45.4432	41.1426	26.7856	63.7111	36.153	32.0109	42.6389	34.0838	24.7554	64.6121	46.5119	44.3518	22.65	69.3593	69.5071	44.6829	24.6216	48.0982	25.0162	63.5795	32.6216	48.3856	37.4639	33.9908	19.1999	44.5852	34.7675	26.6881	27.0609	33.0295	17.8911	27.8787	28.5189	104.164	54.0116	59.7235	45.3793	32.0132	68.5573	40.8285	48.5802	33.0876	30.1997	57.6978	31.4351
ENSG00000251154.2	PTTG1IP2	0	0	0	0	0	0	0	0	0	0	0	0	0	0	0	0	0	0	0	0	0	0	0	0	0.681083	0	0	0	0	0	0	0	0	0	0	0	1.36127	0	0	0	0	0	0	0	0	0	0	0	0	0	0	0	0	0	0	0	0	0.965596	0	0	0	0	0	0
ENSG00000223969.8	ENSG00000223969	10.6188	1.79735	0	0	2.70294	7.83686	3.96145	0	3.81437	1.34095	9.25589	2.29906	3.95499	1.04696	0	12.2472	5.8263	1.87126	3.50705	2.45639	5.00382	0	1.51693	0	4.76758	1.81442	0	0	4.53418	2.95985	0	5.32941	4.95424	6.40846	4.06208	0	2.72254	0.833873	4.32514	0	1.64019	3.56799	2.68348	3.38821	0.636932	1.19888	0.784944	0	0	0	0	2.37657	9.4037	6.75145	6.44498	7.76225	1.33388	10.6216	6.4466	0	4.31577	3.51159	3.29702	0.785878
ENSG00000223584.1	TVP23CP1	0	0	0	0	1.80196	0	0	0	0	0	0	0	0	0	0	0	0	0	0	0	0	0	0	0	0	0	0	0	0	0	0	0	0	0	0	0	0	0	0	0	0	0	0	0	0	0	0	0	0	0	0	0	0	0	0	0	0	0	0	0	0	0	0	0
ENSG00000286411.1	ENSG00000286411	0	0	0	0	0	0	0	0	0	0	0	0	0	0	0	0	0	0	1.75352	0	0	0	0	0	0	0	0	0	0	0	0	0	0	0	0	0	0	0	0	0	0	0	0	0	0	0	0	0	0	0	0	0	0.723362	0	0	0	1.33388	0	0	0	0	0	0	0
ENSG00000306905.1	ENSG00000306905	0	0	0	0	0	0	0	0	0	0	0	0	0	0	0	0	0	0	0	0	1.11196	0	0	0	0	0	0	0	0	0	0	0	0	0	0	0	0	0	0	0	0	0	0	0	0	0	0	0	0	0	0	0	0	0	0	0	0	0	0	0	0	0	0	0
ENSG00000226254.1	PTP4A1P3	0	0	0	0	0	0	0	0	0	0	0	0	0	0	0	0	0	0	0	0	0	0	0	0	0	0	0	0	0	0	0	0	0	0	0	0	0	0	0	0	0	0	0	0	0	0	0	0	0	0	0	0	0	0	0	0	0	0	0	0	0	0	0	0
ENSG00000306924.1	ENSG00000306924	0	0	0	0	0	0	0	0	0	0	0	0	0	0	0	0	0	0	0	0	0	0	0	0	0.681083	0	0	0	0	0	0.852919	0	0	0	0	0	0	0	0	0	0	0	0	0	0	0	0	0	0	0	0	0	0	0	0	0	0	0	0	0	0	0	0	0
ENSG00000157240.4	FZD1	0	0.898675	0	3.23727	0.900981	0	0	1.90337	0	1.34095	0.771324	0.766353	7.90998	3.14087	0	2.82628	0	2.61977	0	0	0	8.92854	0	3.01275	0.681083	0	8.52095	4.24378	2.26709	0.422835	0.852919	0	0	0.492959	1.35403	0	0.907513	2.50162	0.865028	1.65873	0	0.891997	2.68348	0	1.9108	1.79832	2.35483	3.73254	5.00447	3.25292	0.844808	0	0.723362	0	0	0.597096	0	0	0	2.49129	0	1.40464	1.09901	1.57176
ENSG00000243144.8	LINC02932	0	0	0	0	0	0	0	0	0	0	0	0	0	0	0	0	0	0	0	0	0	0	0	0	0	0	0	0	0	0	0	0	0	0	0	0	0	0	0	0	0	0	0.447247	0	0	0	0	0	0	0	0	0	0	0	0	0	0	0	0	0	0	0	0	0
ENSG00000225843.1	NIPA2P1	0	0	0	0	0	0	0	0	0	0	0	0	0	0	0	0	0	0	0	0	0	0	0	0	0	0	0	0	0	0	0	0	0	0	0	0	0	0	0	0	0	0	0	0	0	0	0	0	0	0	0	0	0	0	0	0	0	0	0	0	0	0	0	0
ENSG00000223665.2	ENSG00000223665	1.51697	0.898675	0	2.42795	0.900981	0	0	0.951684	7.62874	0	0	0	0	1.04696	0	0.471047	0	0	0	3.68458	2.22392	0	1.51693	1.00425	0.681083	0.907212	0	0	0.377848	0.422835	0	1.33235	0.707748	0.492959	0	0	0.907513	0.833873	0.865028	0	0	0	0.894494	0	2.54773	0.59944	0	1.86627	0	0	0	2.37657	0	1.35029	0.429665	0	1.33388	0	1.07443	0	0	1.40464	0.549503	0.785878
ENSG00000309340.1	ENSG00000309340	1.51697	0	0	0	0	0	0	0	0	0	0	0	0	0	0	0	0	0	0	0	0	0	0	2.0085	0	0	0	0	0	0	0	0	0	0.492959	0	0	0	0	0	0	0.820094	0	0	0	0	0.59944	0	0.933135	0	0	0	0	0	0	0	0	0	0	1.07443	0	0	0	0	0
ENSG00000309376.1	ENSG00000309376	0	0	2.5769	0	0	0	0	0	0	0	0	0	0	0	0	0	0	0.374252	0	0	0	0	0	0	0	0	0	0	0	0	0	0	0.707748	0	0	0	0	0	0	0	0	0	0	0	0	0	0	0	0	0	0.844808	0	0	0	0	0.597096	0	0	0	0	0	1.40464	0	0
ENSG00000309358.1	ENSG00000309358	0	0	0	0	0	0	0	0	0	0	0	0	0	0	0	0	0	0	0	0	0	0	0	0	0	0	0	0	0	0	0	0	0	0	0	0	0	0	0	0	0	0	0	0	0	0	0	0	0	0	0	0	0	0	0	0	0	0	0	0	0	0	0	0
ENSG00000127989.15	MTERF1	6.06788	7.1894	0	4.04658	2.70294	0.653071	5.94217	3.80674	0	9.38668	2.31397	6.89718	1.97749	3.14087	0	0.942095	0	2.24551	0	1.22819	4.44784	17.8571	1.51693	3.01275	2.04325	3.62885	4.26048	2.12189	0.755697	1.69134	3.41167	6.66176	1.4155	3.45071	1.35403	3.51737	0	5.83711	3.46011	4.97618	5.74066	0	5.81421	5.64702	3.18466	8.9916	4.70966	4.66567	0	4.87939	4.22404	0	2.17008	2.70058	2.14833	2.38838	6.66941	0.965596	2.14887	7.47387	2.15789	4.21391	1.64851	3.92939
ENSG00000287672.2	ENSG00000287672	1.51697	0	0	0	0	0	0	1.90337	0	0	0	0	0	0	0	0	23.3052	0	0	1.22819	1.11196	0	1.51693	0	0	0	0	0	0	0	0	0	0	0.492959	0	0	0	0	0	0	0	0	0	0	1.9108	0	0	0	0	0	0.844808	0	0.723362	1.35029	0.429665	0	0	0.965596	0	0	0	0.702318	0	0
ENSG00000305226.1	ENSG00000305226	0	0.898675	0	0.809316	1.80196	0	0	0	0	0	0	0.766353	7.90998	0	0	2.35524	0	1.12276	0	1.22819	0	0	0	0	0	0.907212	2.13024	0.707297	2.64494	0.84567	0	0	0	3.45071	0	0	1.36127	0	0.432514	0	0	2.67599	2.68348	0	1.27386	0	4.70966	0.933135	0	0	0.844808	0	2.17008	0	3.43732	1.79129	1.33388	0.965596	1.07443	0	3.59648	0	1.09901	0.785878
ENSG00000127914.20	AKAP9	100.12	65.6033	177.806	54.2242	113.524	79.6747	97.0555	98.0235	57.2155	65.7068	97.1868	75.1026	134.47	48.16	63.3234	137.075	151.484	87.5751	182.366	46.6714	59.4899	71.4283	101.634	99.4207	46.3136	122.474	57.5164	79.9246	112.977	92.1781	42.6459	51.9617	65.1128	256.338	56.8692	56.278	89.8438	69.2115	52.7667	53.6322	76.2688	110.608	111.812	64.376	98.7245	89.916	69.86	56.9212	88.0786	47.1674	43.0852	71.2971	172.883	213.346	131.048	140.318	145.393	138.08	135.379	79.7213	138.105	93.4083	112.648	92.7336
ENSG00000001630.19	CYP51A1	0	0	0	0	0	0	0	0	7.62874	0	0	0	0	0	0	0	0	0	0	0	0	0	0	0	0	0	0	0	0	0	0	0	0	0	0	0	0	0	0	0	0	0	0	0	0	0	0	0	0	0	0	0	0	0	0	0	0	0	0	0	0	0	0	0
ENSG00000285772.1	ENSG00000285772	0	0	0	0	0	0	0	0	0	0	0	0	0	0	0	0	0	0	0	0	0	0	0	0	0	0	0	0	0	0	0	0	0	0	0	0	0	0	0	0	0	0	0	0	0	0	0	0	0	0	0	0	0	0	0	0	0	0	0	0	0	0	0	0
ENSG00000289027.1	ENSG00000289027	0	0	0	0	0	0	0	0	0	0	0	0	0	0	0	0	0	0	0	0	0	0	0	0	0	0	0	0	0	0	0	0	0	0	0	0	0	0	0	0	0	0	0	0	0	0	0	0	0	0	0	0	0	0	0	0	0	0	0	0	0	0	0	0
ENSG00000188693.9	CYP51A1-AS1	0	0	0	0	0	0	0	0.951684	0	0	0	0	0	0	0	0	0	0	0	0	0	0	0	0	0	0	0	0	0	0	0	0	0	0	0	0	0	0	0	0	0	0	0	0	0	0	0	0	0	0	0	0	0	0	0	0	0	0	0	0	0	0	0	0
ENSG00000240720.10	LRRD1	1.51697	0	0	0	0	0	0	0	0	0	0	0	0	0	0	0	0	0	0	0	0	0	0	0	0	0	0	0	0	0	0	0	0	0	0	0	0	0	0	0	0	0	0	0	0	0	0	0	0	0	0	0	0	0	0	0	0	0	0	0	0	0	0	0
ENSG00000285953.2	ENSG00000285953	0	0	0	0	0	0	0	0	0	0	0	0	0	0	0	0	0	0	0	0	0	0	0	0	0	0	0	0	0	0	0	0	0	0	0	0	0	0	0	0	0	0	0	0	0	0	0	0	0	0	0	0	0	0	0	0	0	0	0	0	0	0	0	0
ENSG00000001631.18	KRIT1	1.51697	1.79735	0	0.809316	1.80196	3.26536	1.98072	0.951684	3.81437	4.02286	1.54265	1.53271	0	0	0	0.942095	0	2.24551	3.50705	0	3.89186	0	3.03386	0	0	0.907212	0	0	0.377848	1.26851	0.852919	1.33235	2.83099	2.46479	0	1.75869	0.907513	0.833873	1.73006	1.10582	2.46028	1.78399	2.68348	5.64702	3.18466	1.19888	0	2.7994	0	1.62646	3.37923	0	0.723362	1.35029	1.289	0.597096	2.66776	1.93119	2.14887	2.49129	1.43859	0	0	0
ENSG00000243107.1	ENSG00000243107	0	0	0	0	0	0	0	0	0	0	0	0	0	0	0	0	0	0	0	0	0	0	0	0	0	0	0	0	0	0	0	0	0	0	1.35403	0	0	0	0	0	0	0	0	0	0	0	0	0	0	0	0	0	0	0	0	0	0	0	0	0	0	0	0.549503	0
ENSG00000200769.1	Y_RNA	0	0	0	0	0	0	0	0	0	0	0	0	0	0	0	0	0	0	0	0	0	0	0	0	0	0	0	0	0	0	0	0	0	0	0	0	0	0	0	0	0	0	0	0	0	0	0	0	0	0	0	0	0	0	0	0	0	0	0	0	0	0	0	0
ENSG00000221520.1	MIR1285-1	0	0	0	0	0	0	0	0	0	0	0	0	0	0	0	0	0	0	0	0	0	0	0	0	0	0	0	0	0	0	0	0	0	0	0	0	0	0	0	0	0	0	0	0	0	0	0	0	0	0	0	0	0	0	0	0	0	0	0	0	0	0	0	0
ENSG00000001629.11	ANKIB1	39.4412	62.0086	41.2304	29.1354	54.9598	90.1238	39.6145	56.1494	30.515	18.7734	88.7022	71.2708	43.5049	58.6296	67.2811	76.7807	46.6104	71.8565	33.3169	81.0608	60.0459	71.4283	50.0587	55.2337	54.4866	73.4841	68.1676	41.7305	54.4102	63.8481	50.3222	83.9382	102.623	87.2537	43.3289	26.3803	96.6501	59.205	59.6869	39.2565	72.9884	54.4118	42.4885	30.4939	38.8529	70.1345	56.516	41.9911	73.0652	50.4203	65.895	89.1214	117.908	58.0625	72.6134	83.5934	50.6875	82.0757	46.2007	51.0715	86.3154	96.2176	68.1384	53.4397
ENSG00000293397.1	TMBIM7P	0	0	0	0	0	0	0	0	0	0	0	0	0	0	0	0	0	0	5.26057	0	0	0	0	0	0	0	0	0	0	0	0	0	0	0	0	0	0	0	0	0	0	0	0	0	0	0	0	0	0	0	0	0	0	0	0	0	0	0	0	0	0	0	0	0
ENSG00000230927.4	TMBIM7P	0	0	0	0	0	0	0	0	0	0	0	0	0	0	0	0	0	0	0	0	0	0	0	0	0	0	0	0	0	0	0	0	0	0	0	0	0	0	0	0	0	0	0	0	0	0	0	0	0	0	0	0	0	0	0	0	0	0	0	0	0	0	0	0
ENSG00000270453.1	ENSG00000270453	0	0	0	0	0	0	0	0	0	0	0	0	0	0	0	0	0	0	0	0	0	0	0	0	0	0	0	0	0	0	0	0	0	0	0	0	0	0	0	0	0	0	0	0	0	0	0	0	0	0	0	0	0	0	0	0	0	0	0	0	0	0	0	0
ENSG00000157259.8	GATAD1	10.6188	6.29073	7.7307	6.47453	12.6137	6.53071	5.94217	7.61348	3.81437	6.70477	6.17059	6.13082	13.8425	8.37565	0	8.9499	11.6526	4.49103	3.50705	3.68458	6.67177	8.92854	4.55079	8.034	10.2162	11.7937	4.26048	5.65838	5.66773	5.07402	7.67627	10.6588	5.66198	10.8451	8.12417	5.27606	3.1763	9.1726	9.08279	2.76454	10.6612	9.81197	8.05044	3.38821	6.36932	7.19328	9.41933	4.66567	10.0089	11.3852	14.3617	13.0711	7.95698	6.75145	6.01531	7.16515	5.33553	6.75917	13.9676	13.7021	3.59648	5.61854	7.14354	5.50114
ENSG00000244055.3	ENSG00000244055	9.10182	8.08808	5.1538	3.23727	5.40588	9.143	1.98072	1.90337	3.81437	1.34095	16.1978	3.83176	7.90998	10.4696	0	10.363	0	8.98206	0	7.36916	2.7799	44.6427	3.03386	3.01275	4.76758	5.44327	0	0.707297	2.26709	6.76536	3.41167	13.3235	12.0317	9.36621	6.77014	7.03475	7.71386	0.833873	5.62268	1.10582	4.10047	6.24398	2.68348	11.294	3.82159	7.19328	3.13978	4.66567	7.00625	6.50585	8.44808	4.75314	13.0205	2.70058	8.16364	16.1216	4.00165	10.6216	4.29774	0	7.19295	7.7255	6.04453	2.35763
ENSG00000242950.7	ERVW-1	0	0	0	0	0	0	0	0	0	0	0	0	0	0	0	0	0	0	0	0	0	0	0	0	0	0	0	0	0	0	0	0	0	0	0	0	0	0	0	0	0	0	0	0	0	0	0	0.933135	0	0	0	0	0	1.35029	0	0	0	0	0	0	0	0	0	0
ENSG00000127980.17	PEX1	10.6188	9.88543	7.7307	13.7584	12.6137	18.286	15.8458	12.3719	11.4431	13.4095	20.0544	15.3271	13.8425	13.6104	0	15.0735	0	20.2096	1.75352	14.7383	11.6756	0	15.1693	20.085	14.9838	19.0514	17.0419	28.2919	13.2247	20.7189	17.9113	19.9853	21.9402	24.155	28.4346	12.3108	18.1503	20.013	11.2454	13.2698	21.3225	17.8399	17.8899	11.294	13.3756	13.1877	10.2043	13.0639	13.0116	9.75877	28.7235	13.0711	19.5308	18.9041	19.7646	22.0926	20.0082	24.1399	17.1909	17.439	11.5087	27.3904	17.5841	17.2893
ENSG00000127993.16	RBM48	1.51697	0.898675	0	6.47453	3.60392	0.653071	0	1.90337	7.62874	4.02286	0	3.83176	1.97749	4.18783	15.8309	1.88419	5.8263	1.87126	3.50705	1.22819	6.11578	35.7142	3.03386	2.0085	2.72433	0.907212	8.52095	4.24378	2.64494	4.22835	5.97043	2.6647	1.4155	2.46479	4.06208	5.27606	1.81503	3.33549	1.73006	6.63491	1.64019	4.45998	2.68348	9.03523	1.9108	4.19608	6.27955	2.7994	5.00447	4.87939	7.60327	4.75314	0	0	2.57799	2.38838	4.00165	1.93119	2.14887	7.47387	0	2.10695	2.19801	2.35763
ENSG00000300498.1	ENSG00000300498	0	0	0	0	0	0	0	0	0	0	0	0	0	0	0	0	0	0	0	0	0	0	0	0	0	0	0	0	0	0	0	0	0	0	0	0	0	0	0	0	0	0	0	0	0	0	0	0	0	0	0	0	0	0	0	0	0	0	0	0	0	0	0	0
ENSG00000278819.1	ENSG00000278819	0	0	0	0	0	0	0	0	0	0	0	0	0	0	0	0	0	0	0	0	0	0	0	0	0	0	0	0	0	0	0	0	0	0	0	0	0	0	0	0	0	0	0	0	0	0	0	0	0	0	0	0	0	0	0	0	0	0	0	0	0	0	0	0
ENSG00000234545.9	FAM133B	24.2715	29.6563	15.4614	13.7584	18.0196	30.0413	19.8072	20.9371	38.1437	18.7734	37.0235	18.3925	9.88747	12.5635	11.8731	30.147	5.8263	33.3085	10.5211	34.3894	17.2354	44.6427	13.6524	25.1062	21.1136	29.938	23.4326	14.8532	18.5146	38.9008	28.1463	34.6411	36.0951	35.0001	14.8943	10.5521	35.8468	24.1823	19.8956	15.4814	31.1636	32.1119	19.6789	18.0705	19.7449	18.5826	18.0537	39.1917	15.0134	13.0117	32.1027	19.0126	26.041	29.7064	27.0689	25.6751	24.0099	18.3463	31.1586	26.1586	56.105	21.7719	24.1781	25.934
ENSG00000105810.11	CDK6	21.2376	26.0616	95.3453	44.5124	29.7324	35.2659	75.2675	41.8741	34.3293	24.1372	35.4809	34.4859	79.0998	30.3617	71.2388	35.3286	46.6104	25.4492	43.8381	55.2687	25.0191	53.5713	42.4741	32.136	34.0541	34.474	31.9536	36.0722	26.4494	32.5583	39.2343	37.3058	31.8487	22.1831	43.3289	35.1737	31.763	32.521	23.7883	35.9391	36.0842	35.6799	29.071	39.5291	28.025	29.3726	33.7526	37.3254	24.0214	45.5409	39.706	24.954	57.8689	36.4578	37.3809	37.02	33.347	24.1399	30.0841	44.8432	48.9121	39.3298	38.4652	39.2939
ENSG00000287932.2	ENSG00000287932	0	0	0	0	0	0	0	0	0	0	0	0	0	0	0	0.471047	0	0	0	0	0	0	0	0	0	0	0	0	0	0	0	0	0	0	0	0	0	0	0	0	0	0	0	0	0	0	0	0	0	0	0	0	0	0	0	0	0	0	0	0	0	0	0	0
ENSG00000286742.2	ENSG00000286742	0	0	0	0	0.900981	0	0	0	0	0	0	0	0	0	0	0	0	0	1.75352	0	0	0	3.03386	0	0	0	0	0	0	0	0.852919	0	0	0	0	0	0	0	0	0	0	0	0	0	0	0	0	0	0	0	0	0	0	0	0.429665	0	0	0	0	0	0	0	0	0
ENSG00000294101.1	ENSG00000294101	0	0	0	0	0	0	0	0	0	0	0	0	0	0	0	0	0	0	0	0	0	0	0	0	0	0	0	0	0	0	0	0	0	0	0	0	0	0	0	0	0	0	0	0	0	0	0	0	0	0	0	0	0	0	0	0	0	0	0	0	0	0	0	0
ENSG00000206763.1	RNU6-10P	0	0	0	0	0	0	0	0	0	0	0	0	0	0	0	0	0	0	0	1.22819	0	0	0	0	0	0	0	0	0	0	0	0	0	0	0	0	0	0	0	0	0	0	0	0	0	0	0	0.933135	0	0	0	0	0	0	0	0	0	0	0	0	0	0	0	0
ENSG00000310319.1	ENSG00000310319	0	0	0	0	0	0	0	0	0	0	0	0	0	0	0	0	0	0	0	0	0	0	0	0	0	0	0	0	0	0	0	0	0	0	0	0	0	0	0	0	0	0	0	0	0	0	0	0	0	0	0	0	0	0	0	0	0	0	0	0	0	0	0	0
ENSG00000303343.1	ENSG00000303343	0	0	0	0	0	0	0	0	0	0	0	0	0	0	0	0	0	0	0	0	0	0	0	0	0	0	0	0	0	0	0	0	0	0.492959	0	0	0	0	0	0	0	0	0	0	0	0	0	0	0	0	0.844808	0	0	0	0	0	0	0	0	0	0	0	0	0
ENSG00000237819.8	CDK6-AS1	0	0	0	0	0	0	0	0	0	0	0.771324	0	0	0	0	0	0	1.12276	0	0	0	0	0	0	0.681083	0	0	0	0	0.84567	0	0	0.707748	1.47888	0	0	0.453757	0	0	0	0	0	0	0	0	0	0	0	0	0	0.844808	0	2.89345	0	0.429665	1.19419	0	0	0	0	0.719295	0	0	0.785878
ENSG00000266794.2	RN7SL7P	0	0	0	0	0	0	0	0	0	0	0	0	0	0	0	0	0	0	0	0	0	0	0	0	0	0	0	0	0	0	0	0	0	0	0	0	0	0	0	0	0	0	0	0	0	0	0	0	0	0	0	0	0	0	0	0	0	0	0	0	0	0	0	0
ENSG00000205413.8	SAMD9	57.6449	34.1497	5.1538	72.0291	56.7618	31.3474	27.7301	84.6999	57.2155	79.1163	20.8257	32.9532	27.6849	40.8313	47.4926	24.9655	69.9156	46.7816	50.8522	27.0203	67.8296	80.3569	30.3386	56.238	49.038	48.0822	51.1257	58.7057	39.2962	31.7126	30.7051	45.3	32.5564	30.0705	44.6829	51.0019	27.2254	49.1985	29.8435	68.5607	27.8832	45.4918	75.1375	51.9526	49.0438	62.3418	58.8708	63.4532	54.0482	73.1908	38.0164	39.2134	17.3607	52.6613	40.8182	38.8112	38.6826	25.1055	35.4563	57.2997	24.456	25.9858	42.3117	55.0114
ENSG00000177409.13	SAMD9L	30.3394	32.3523	12.8845	63.1267	25.2275	14.3676	33.6723	43.7775	49.5868	20.1143	13.8838	24.5233	13.8425	21.9861	35.6194	11.3051	23.3052	44.1618	17.5352	12.2819	42.2545	35.7142	25.7878	25.1062	23.8379	32.6596	23.4326	60.1203	17.381	18.6047	23.0288	29.3117	16.986	14.7888	27.0806	28.139	14.974	35.0227	28.9784	55.8438	19.6823	29.4359	53.2224	35.0115	28.025	38.9636	55.731	44.7905	29.0259	65.0585	20.2754	13.0711	10.1271	8.10174	21.4833	16.7187	25.3438	11.5872	21.4887	37.3694	15.1052	15.451	18.1336	28.2916
ENSG00000188175.11	HEPACAM2	0	0.898675	0	3.23727	4.5049	0.653071	0	0	0	0	0.771324	1.53271	0	0	0	0.942095	0	0	1.75352	2.45639	2.22392	0	1.51693	1.00425	1.36217	1.81442	0	0	0.755697	1.26851	1.70584	0	0	0	4.06208	1.75869	0.453757	0	0	0	0	1.78399	2.68348	6.77642	0	0.59944	0	2.7994	0	0	3.37923	1.18829	0	0	0	0	0	0	2.14887	4.98258	0	0	0.549503	0
ENSG00000004766.18	VPS50	18.2036	22.4669	7.7307	21.8515	17.1186	17.6329	9.90362	12.3719	11.4431	9.38668	20.8257	16.0934	0	18.8452	15.8309	11.7762	23.3052	29.1917	10.5211	23.3357	21.6832	53.5713	16.6862	14.0595	14.9838	19.9587	19.1721	31.1211	7.55697	21.5646	16.2055	25.3147	24.7712	23.169	12.1862	15.8282	30.4017	13.342	23.3557	23.2222	15.5818	19.6239	16.9954	22.5881	19.7449	26.9748	14.9139	12.1307	16.0143	13.0117	18.5858	19.0126	19.5308	13.5029	16.7569	23.2867	25.3438	15.4495	20.4142	22.4216	23.7367	23.8788	13.1881	18.0752
ENSG00000004948.17	CALCR	1.51697	0	0	0	0	0	0	0	0	0	0	0	0	1.04696	0	0	0	0	1.75352	0	0	0	0	0	0	0	0	0	0	0	0	0	0	0	0	0	0	0	0	0	0	0	0	0	0	0	0.784944	0.933135	0	0	0	0	0	0	0.429665	0	0	0.965596	1.07443	0	0	0	0	0
ENSG00000208014.1	MIR653	0	0	0	0	0	0	0	0	0	0	0	0	0	0	0	0	0	0	0	0	0	0	0	0	0	0	0	0	0	0	0	0	0	0	0	0	0	0	0	0	0	0	0	0	0	0	0	0	0	0	0	0	0	0	0	0	0	0	0	0	0	0	0	0
ENSG00000207656.1	MIR489	0	0	0	0	0	0	0	0	0	0	0	0	0	0	0	0	0	0	0	0	0	0	0	0	0	0	0	0	0	0	0	0	0	0	0	0	0	0	0	0	0	0	0	0	0	0	0	0	0	0	0	0	0	0	0	0	0	0	0	0	0	0	0	0
ENSG00000127928.14	GNGT1	0	0	0	0	0	1.30614	0	0	0	0	0	0	0	0	0	0	0	0	0	0	0	0	0	1.00425	0	0	0	0	0	0	0	0	0	1.47888	0	0	0.453757	0	0	0.552909	0	0	0	0	0	0	0	0	0	0	0	1.18829	0.723362	1.35029	0.429665	0	0	0	0	0	0.719295	0	0	0
ENSG00000237729.2	RPS27P17	0	0	0	2.42795	0	0	0	0	0	2.68191	0	0.766353	0	2.09391	0	0.471047	0	0	0	0	0	8.92854	3.03386	1.00425	0.681083	0	6.39072	0	0	0	0	0	0.707748	0.492959	0	0	0.907513	0	0.432514	1.10582	0.820094	1.78399	0.447247	0	0.636932	0	1.56989	0	0	0	0.844808	0	0	1.35029	0.429665	2.38838	0	0	1.07443	2.49129	0.719295	0.702318	0	0
ENSG00000265423.1	MIR4652	0	0	0	0	0	0	0	0	0	0	0	0	0	0	0	0	0	0	0	0	0	0	0	0	0	0	0	0	0	0	0	0	0	0	0	0	0	0	0	0	0	0	0	0	0	0	0	0	0	0	0	0	0	0	0	0	0	0	0	0	0	0	0	0
ENSG00000225898.1	ENSG00000225898	0	0	0	0	0	0	0	0	0	0	0	0	0	0	0	0	0	0	0	0	0	0	0	0	0	0	0	0	0	0	0	0	0	0	0	0	0	0	0	0	0	0	0	0	0	0	0	0	0	0	0	0	0	0	0	0	0	0	0	0	0	0	0	0
ENSG00000300153.1	ENSG00000300153	0	0	0	0	0	0	0	0	0	0	0	0	0	0	0	0	0	0	0	0	0	0	0	0	0	0	0	0	0	0	0	0	0	0	0	0	0	0	0	0	0	0	0	0	0	0	0	0	0	0	0	0	0	0	0	0	0	0	0	0	0	0	0	0
ENSG00000213483.4	NDUFAF4P2	0	0	0	0	0	0	0	0	0	0	0	0	0	0	0	0	0	0	1.75352	0	0	0	0	0	0	0	0	0	0	0	0	0	0	0	0	0	0	0	0	0	0	0	0	0	0	0	0	0	0	0	0	0	0	0	0	0	0	0	0	0	0	0	0	0
ENSG00000105825.15	TFPI2	3.03394	1.79735	7.7307	4.04658	3.60392	9.79607	7.9229	2.85505	7.62874	0	1.54265	0.766353	0	4.18783	3.95771	1.41314	0	0.748505	5.26057	3.68458	0	0	3.03386	1.00425	2.04325	0	0	0	1.88924	3.38268	0.852919	1.33235	4.95424	2.46479	0	1.75869	6.35259	2.50162	4.32514	0	1.64019	0.891997	1.34174	0	1.27386	0	0	0.933135	0	1.62646	0	2.37657	8.68034	2.70058	2.57799	1.79129	2.66776	0	5.37217	1.24565	0.719295	0.702318	1.64851	0.785878
ENSG00000234695.2	TFPI2-DT	0	0.898675	0	0	0	0.653071	0	0	0	0	0	0	0	0	0	0	0	0.374252	0	0	0	0	0	0	0	0	0	0	0.755697	0	0.852919	0	0	0.492959	0	0	0.453757	0	0	0	0	0	0	0	0	0	0	0	0	0	0	0	0	0	0.429665	0	0	0	1.07443	0	0	0	0	0.785878
ENSG00000306701.1	ENSG00000306701	19.7206	18.8722	5.1538	6.47453	18.0196	53.5519	9.90362	18.082	7.62874	1.34095	18.5118	20.6915	7.90998	9.42261	0	21.1971	34.9578	16.8414	7.01409	31.933	8.33971	0	4.55079	9.03825	8.17299	9.07212	6.39072	2.82919	22.6709	12.2622	13.6467	29.3117	33.9719	15.2817	6.77014	1.75869	15.8815	16.6775	16.003	11.0582	22.1426	19.6239	4.47247	5.64702	5.09546	10.1905	2.35483	4.66567	5.00447	11.3852	11.8273	23.7657	31.8279	17.5538	21.4833	16.7187	10.6711	9.65596	26.8608	3.73694	27.3332	8.42782	14.8366	6.28702
ENSG00000306738.1	ENSG00000306738	9.10182	0.898675	0	4.04658	4.5049	18.9391	5.94217	8.56516	0	1.34095	4.62794	6.13082	3.95499	0	0	5.65257	0	1.12276	0	7.36916	6.67177	0	0	3.01275	0.681083	2.72163	0	0	5.66773	4.22835	2.55876	2.6647	6.36973	3.45071	0	5.27606	5.89884	2.50162	4.75765	0	4.92057	7.13598	2.68348	1.1294	1.9108	0.59944	0.784944	0	1.00089	1.62646	1.68962	8.318	10.1271	2.70058	7.30431	8.35934	1.33388	3.86238	3.2233	0	4.31577	2.10695	3.84652	3.92939
ENSG00000278388.1	ENSG00000278388	0	0	0	0	0	0	0	0	0	0	0	0	0	0	0	0	0	0	0	0	0	0	0	0	0	0	0	0	0	0	0	0	0	0	0	0	0	0	0	0	0	0	0	0	0	0	0	0	0	0	0	0	0	0	0	0	0	0	0	0	0	0	0	0
ENSG00000127920.6	GNG11	1565.51	1484.61	1997.1	666.067	1404.63	4179	1313.22	860.323	659.886	489.448	2875.5	1924.31	2669.62	858.504	934.02	2933.68	769.072	1466.32	1339.69	1564.72	990.201	276.785	1149.83	576.439	730.802	1395.29	268.41	289.285	2281.07	1915.02	1551.46	1021.91	2632.82	1854.02	1084.58	459.017	1720.64	850.551	1512.93	463.338	1325.27	1271.99	680.263	604.231	1031.83	715.732	470.181	621.468	471.421	805.099	1266.37	2203.08	3279.72	1926.86	3038.16	1866.52	1492.61	2475.79	2501.28	606.629	2477.25	2084.48	1521.57	1402.79
ENSG00000278959.1	ENSG00000278959	0	2.69603	2.5769	0	0	1.30614	0	0	0	0	0	0.766353	0	0	0	0	0	0	0	1.22819	0.55598	0	4.55079	0	0	0	0	0	0	0	1.70584	0	2.12324	0	0	7.03475	0.453757	0	0.432514	0	0	0	0	1.1294	0	0	0	0.933135	0	0	0	0	0	0	0	1.79129	0	0.965596	1.07443	1.24565	0.719295	0	0.549503	0
ENSG00000105829.13	BET1	37.9242	25.1629	66.9994	15.377	30.6333	116.247	19.8072	31.4056	15.2575	14.7505	50.136	49.8129	31.6399	26.1739	23.7463	50.4021	29.1315	51.6468	28.0564	33.1612	50.0382	0	21.237	22.0935	13.6217	34.474	17.0419	9.19487	44.2083	40.5922	36.6755	14.6559	61.5741	43.8733	14.8943	21.1042	32.2167	16.6775	48.4415	11.0582	26.243	33.8959	31.7545	13.5528	30.5727	21.5798	15.6989	20.529	18.0161	17.8911	35.4819	47.5314	86.08	49.9607	82.4957	57.9183	42.6842	37.6582	70.9126	13.7021	48.1928	30.902	29.1237	20.4328
ENSG00000236861.7	BET1-AS1	0	0.898675	2.5769	0	0.900981	0	1.98072	0	0	0	1.54265	0.766353	1.97749	0	0	2.35524	0	1.12276	1.75352	1.22819	0	0	0	0	1.36217	0	0	0	0.755697	0.84567	0	0	0.707748	0	4.06208	0	0.907513	0	0	0	0.820094	1.78399	0.894494	0	0	0	0	0	1.00089	0	0	0	1.44672	1.35029	0.85933	0.597096	0	0	2.14887	0	0	0	1.09901	0
ENSG00000285090.2	ENSG00000285090	1.51697	0	0	0	0	0	0	0	0	0	0	0	0	0	0	0	0	0	0	0	0	0	0	1.00425	1.36217	0	0	0	0	0.422835	0.852919	0	0	0	0	0	0	0.833873	0	0.552909	0	0	0	0	0	0	0	0	0	0	0	0	0	0	0	0	0	0	0	0	0	0	0	0
ENSG00000308472.1	ENSG00000308472	0	0	0	0	0	0	0	0	0	0	0	0	0	0	0	0	0	0	0	0	0	0	0	0	0	0	0	0	0	0	0	0	0	0	0	0	0	0	0	0	0	0	0	0	0	0	0	0	0	0	0	0	0	0	0.429665	0	0	0	0	0	0	0	0	0
ENSG00000285964.2	ENSG00000285964	0	0	0	0	0	0	0	0	0	0	0	0	0	0	0	0	0	0	0	0	0	0	0	0	0	0	0	0	0	0	0	0	0	0	0	0	0	0	0.432514	0	0	0	0	0	0	0	0	0	0	0	0	0	0	0	0	0	0	0	0	0	0	0	0	0
ENSG00000164692.20	COL1A2	16.6867	1.79735	0	0	0	1.95921	0	3.80674	0	0	0	0	0	0	0	0.471047	5.8263	0	5.26057	2.45639	0	0	0	0	0.681083	0	2.13024	1.41459	3.02279	1.69134	0	0	0	1.47888	0	1.75869	0	0.833873	0	0.552909	2.46028	0	4.91972	0	1.9108	0.59944	0.784944	0.933135	0	1.62646	0	48.7197	0	0	0	1.19419	0	0	0	0	0.719295	1.40464	0	0
ENSG00000309657.1	ENSG00000309657	0	0	0	0	0	0	0	0	0	0	0	0	0	0	0	0	0	0	0	0	0	0	0	0	0	0	0	0	0	0	0	0	0	0	0	0	0	0	0	0	0.820094	0	0	0	0	0	0	0	0	0	0	0	0	0	0.429665	0	0	0	0	0	0	0	0	0
ENSG00000222870.1	RNU6-1328P	0	0	0	0	0	0	0	0	0	0	0	0	0	0	0	0	0	0	0	0	0	0	0	0	0	0	0	0	0	0	0	0	0	0	0	0	0	0	0	0	0	0	0	0	0	0	0	0	0	0	0	0	0	0	0	0	0	0	0	0	0	0	0	0
ENSG00000127995.18	CASD1	4.55091	7.1894	15.4614	8.09316	8.10883	7.18378	3.96145	5.71011	3.81437	2.68191	12.3412	7.66353	1.97749	4.18783	7.91543	7.53676	0	4.49103	5.26057	6.14097	13.3435	17.8571	13.6524	7.02975	6.12974	9.97933	2.13024	5.65838	5.28988	7.1882	6.82335	11.9912	7.07748	9.36621	5.41611	5.27606	6.80635	5.83711	9.08279	4.42327	13.9416	4.45998	4.91972	3.38821	6.36932	4.79552	8.63438	9.33135	5.00447	4.87939	6.75847	2.37657	6.51025	13.5029	6.01531	5.37386	8.00329	5.79358	8.59547	2.49129	6.47366	7.02318	7.69304	4.71527
ENSG00000127990.20	SGCE	0	0.898675	0	0	0.900981	0	0	0.951684	0	1.34095	0	0.766353	0	1.04696	0	0	5.8263	1.12276	0	2.45639	0.55598	0	0	0	2.72433	1.81442	2.13024	0	0	0	1.70584	0	0.707748	0	1.35403	5.27606	0.907513	2.50162	0	0	0.820094	1.78399	1.78899	2.25881	0	1.79832	0.784944	0	0	0	0.844808	1.18829	0	0	0	0.597096	1.33388	0	0	0	2.87718	0	0.549503	0.785878
ENSG00000242265.6	PEG10	1.51697	0	0	4.04658	2.70294	1.30614	3.96145	1.90337	3.81437	0	0	1.53271	0	0	3.95771	0.471047	5.8263	1.87126	0	0	4.44784	0	1.51693	4.017	0	0	2.13024	0.707297	2.64494	0.422835	0.852919	0	0.707748	0.985917	0	0	0.907513	0.833873	2.59508	1.65873	0.820094	0.891997	3.57798	0	4.45852	1.79832	7.06449	0	2.00179	9.75877	1.68962	0	0.723362	0	0.429665	1.19419	0	0.965596	0	2.49129	0	0	4.39602	0
ENSG00000232385.2	RPS3AP25	0	0	0	0.809316	0.900981	0	0	0.951684	0	0	0	1.53271	0	2.09391	0	0.942095	0	0	1.75352	0	0.55598	0	1.51693	0	0	0	2.13024	0.707297	0	0	0	0	0	0.492959	1.35403	1.75869	0.907513	1.66775	1.29754	1.65873	1.64019	0	0.894494	1.1294	0.636932	0.59944	0.784944	1.86627	1.00089	0	0	0	0	0	0	0	0	0	0	0	0	1.40464	0.549503	0
ENSG00000239030.1	RNU6-956P	0	0	0	0	0	0	0	0	0	0	0	0	0	0	0	0	0	0	0	0	0	0	0	0	0	0	0	0	0	0	0	0	0	0	0	0	0	0	0	0	0	0	0	0	0	0	0	0	0	0	0	0	0	0	0	0	0	0	0	0	0	0	0	0
ENSG00000214342.2	ATP5PBP2	0	0	0	0	0	0	0	0	0	0	0	0	0	0	0	0	0	0	0	0	0	0	0	0	0	0	0	0	0	0	0	0	0	0	0	0	0	0	0	0	0	0	0	0	0	0	0	0	0	0	0	0	0	0	0	0	0	0	0	0	0	0	0	0
ENSG00000230682.1	GRPEL2P3	0	0	0	0	0	0	0	0	0	0	0	0	0	0	0	0	0	0	0	0	0	0	0	0	0	0	0	0	0	0	0	0	0	0	0	0	0	0	0	0	0	0	0	0	0	0	0	0	0	0	0	0	0	0	0	0	0	0	0	1.24565	0	0	0	0
ENSG00000222220.1	RN7SKP129	0	0	0	0	0	0	0	0	0	0	0	0	0	0	0	0	0	0	0	0	0	0	0	0	0	0	0	0	0	0	0	0	0	0	0	0	0	0	0	0	0	0	0	0	0	0	0	0	0	0	0	0	0	0	0	0	0	0	0	0	0	0	0	0
ENSG00000219807.2	ARF1P1	0	0	0	0	0	0	0	0	0	0	0	0	0	0	0	0	0	0	0	0	0	0	0	0	0	0	0	0	0	0	0.852919	0	0	0	0	0	0	0	0	0	0	0	0	0	0	0	0	0	0	0	0	0	0	0	0	0	0	0	0	0	0	0	0	0
ENSG00000300594.1	ENSG00000300594	0	0	0	0	0	0	0	0	0	0	0	0	0	0	0	0	0	0	0	0	0	0	0	0	0	0	0	0	0	0	0	0	0	0	0	0	0	0	0	0	0	0	0	0	0	0	0	0	0	0	0	0	0	0	0	0	0	0	0	0	0	0	0	0
ENSG00000158528.13	PPP1R9A	0	0.898675	0	1.61863	2.70294	1.95921	0	3.80674	7.62874	0	0.771324	0.766353	0	6.28174	0	1.41314	0	1.49701	0	6.14097	3.33588	0	3.03386	4.017	2.72433	0	0	2.82919	1.51139	0.422835	1.70584	1.33235	0	0.492959	1.35403	7.03475	3.1763	0	1.73006	4.97618	1.64019	1.78399	2.23623	4.51762	0.636932	2.9972	2.35483	1.86627	2.00179	0	0	2.37657	2.17008	1.35029	2.14833	2.38838	0	0	4.29774	0	3.59648	3.51159	1.09901	1.57176
ENSG00000297755.1	ENSG00000297755	0	0	0	0	0	0	0	0	11.4431	0	0	0	0	0	0	0	0	0	0	0	0	0	0	0	0	0	0	0	0	0	0	0	0	0	0	0	0	0	0	0	0	0	0	0	0	0	0	0	0	0	0	0	0	0	0	0	0	0	0	0	0	0	0	0
ENSG00000271159.1	HINT1P2	0	0	0	0	0	0	0	0	0	0	0	0	0	0	0	0	0	0	0	0	0	0	0	0	0	0	0	0	0	0	0	0	0	0	0	0	0	0	0	0	0	0	0	0	0	0	0	0	0	0	0	0	0	0	0	0	0	0	0	0	0	0	0	0
ENSG00000231153.1	ENSG00000231153	0	0	0	0	0	0	0	0	0	0	0	0	0	0	0	0	0	0	0	0	0	0	0	0	0	0	0	0	0	0	0	0	0	0	0	0	0	0	0	0	0	0	0	0	0	0	0	0	0	0	0	0	0	0	0	0	0	0	0	0	0	0	0	0
ENSG00000236197.6	PPP1R9A-AS1	0	0	0	0	0	0	0	0	0	0	0	0	0	0	0	0	0	0	0	0	0	8.92854	0	0	0	0	2.13024	0	0	0	0	0	0	0	0	0	0	0.833873	0	0	0	0	0	0	0	0	0	0	0	0	0	0	0	0	0	0	0	0	0	0	0.719295	0	0	0
ENSG00000201607.1	RNU4-16P	0	0	0	0	0	0	0	0	0	0	0	0	0	0	0	0	0	0	0	0	0	0	0	0	0	0	0	0	0	0	0	0	0	0	0	0	0	0	0	0	0	0	0	0	0	0	0	0	0	0	0	0	0	0	0	0	0	0	0	0	0	0	0	0
ENSG00000005421.10	PON1	0	0	0	0.809316	0.900981	0	0	0	0	0	0	0	0	0	0	0	0	0	0	1.22819	0	0	0	0	0	0	0	0	0	0	0	0	0	0.492959	0	0	0.907513	0	0	0	0	0	0	1.1294	1.9108	0	0	0	0	0	0	0	0	0	0	0	0	0.965596	1.07443	0	0	0	0	0
ENSG00000237160.2	ENSG00000237160	0	0	0	0	0	0	0	0	0	0	0	0	0	0	0	0	0	0	0	0	0	0	0	0	0	0	0	0	0	0	0	0	0	0	0	0	0	0	0	0	0	0	0	0	0	0	0	0	0	0	0	0	0	0	0	0	0	0	0	0	0	0	0	0
ENSG00000228751.1	ENSG00000228751	0	0	0	0	0	0	0	0	0	0	0	0	0	0	0	0	0	0	0	0	0	0	0	0	0	0	0	0	0	0	0	0	0	0	0	0	0	0	0	0	0	0	0	0	0	0	0	0	0	0	0	0	0	0	0	0	0	0	0	0	0	0	0	0
ENSG00000105852.12	PON3	0	0	0	0	0	0	0	0	0	0	0	0	0	0	0	0	0	0	1.75352	0	0	0	0	0	0	0.907212	0	0	0	0	0	0	0	0	0	0	0	0.833873	0.432514	0	0	0	0	0	0	0	0	0	1.00089	0	0	0	0	0	0.429665	0	0	0	0	1.24565	0	0	0	0.785878
ENSG00000233942.2	ENSG00000233942	0	0	0	0	0	0	0	0	0	0	0	0	0	1.04696	0	0.471047	5.8263	0	1.75352	0	0	0	0	0	0	0	0	0	0	0	0	0	0	0	0	0	0	0	0	0	0	0	0.447247	0	0	0	0.784944	0.933135	0	0	0	0	0	0	0	0	0	0	0	0	0	0	0	0.785878
ENSG00000306519.1	ENSG00000306519	0	0	0	0	0	0	0	0	0	0	0	0	0	0	0	0	0	0	0	0	0	0	0	0	0	0	0	0	0	0	0	0	0	0	0	0	0	0	0	0	0	0	0	0	0	0	0	0	0	0	0	0	0	0	0	0	0	0	0	0	0	0	0	0
ENSG00000105854.14	PON2	0	2.69603	0	2.42795	2.70294	1.95921	0	0.951684	0	1.34095	1.54265	1.53271	1.97749	0	3.95771	2.82628	0	1.12276	0	3.68458	0	17.8571	1.51693	1.00425	3.40541	0	0	0	0.755697	0	1.70584	1.33235	1.4155	3.94367	1.35403	1.75869	3.1763	1.66775	1.29754	0.552909	1.64019	1.78399	1.78899	0	1.9108	0	0.784944	0	3.00268	1.62646	0.844808	0	3.61681	0	0.429665	0.597096	0	0	2.14887	1.24565	2.87718	1.40464	0.549503	2.35763
ENSG00000005981.14	ASB4	0	0	0	0	0	0	0	0	0	0	0	0	0	0	0	0	0	0	1.75352	0	0	0	0	0	0	0	0	0	0	0	0	0	0	0	0	0	0	0	0	0	0	0	0	0	0	0	0	0.933135	1.00089	0	0	0	0	0	0	0	0	0	0	0	0	0	0	0
ENSG00000279525.1	ENSG00000279525	0	0	0	0	0.900981	0	0	0	0	0	0	0	0	0	0	0	0	0	0	0	0	0	0	0	0	0	0	0	0	0	0.852919	0	0	0	0	0	0	0	0	0	0	0	0	0	0	0	0	0	0	0	0	0	0	0	0	0	0	0	0	0	0	0	0	0
ENSG00000231170.8	PDK4-AS1	0	0	0	0	0	0	0	2.85505	0	0	0	0	0	0	0	0.471047	0	1.12276	0	0	2.22392	0	0	0	1.36217	0	0	0	1.13355	0	0	0	0.707748	0	0	0	0.453757	0.833873	0	0.552909	0	0	1.78899	0	1.27386	1.79832	0	0	1.00089	1.62646	4.22404	0	0	0	0	0	0	0	0	2.49129	0.719295	1.40464	0	0
ENSG00000004799.9	PDK4	6.06788	10.7841	20.6152	22.6609	12.6137	9.143	11.8843	21.8887	38.1437	34.8648	2.31397	24.5233	13.8425	30.3617	35.6194	4.23943	17.4789	29.5659	10.5211	6.14097	20.0153	0	21.237	40.17	20.4325	32.6596	59.6467	44.5597	22.2931	10.5709	19.6171	2.6647	10.6162	34.0141	18.9564	21.1042	9.98264	24.1823	34.6011	55.8438	20.5024	25.8679	4.47247	12.4234	15.2864	35.367	23.5483	29.8603	29.0259	19.5175	29.5683	16.636	5.78689	13.5029	14.179	6.56806	17.3405	19.3119	9.6699	52.3171	10.0701	9.13014	7.69304	25.1481
ENSG00000306537.1	ENSG00000306537	0	0	0	0	0	0	0	0	0	0	0	0	0	0	0	0	0	0	0	0	0	0	0	0	0	0	0	0	0	0	0	0	0	0	0	0	0	0	0	0	0	0	0	0	0	0	0	0	0	0	0	0	0	0	0	0	0	0	0	0	0	0	0	0
ENSG00000302505.1	ENSG00000302505	0	0	0	0	0	0	0	0	0	0	0	0	0	0	0	0	0	0	0	0	0	0	0	0	0	0	0	0	0	0	0	0	0	0	0	0	0	0	0	0	0	0	0	0	0	0	0	0	0	0	0	0	0	0	0	0	0	0	0	0	0	0	0	0
ENSG00000302522.1	ENSG00000302522	0	0	0	0	0	0	0	0	0	0	0	0	0	0	0	0	0	0	0	0	0	0	0	0	0	0	0	0	0	0	0.852919	0	0	0	0	0	0	0	0	0	0	0	0	0	0	0	0	0	0	0	0	0	0	0	0	0	0	0	0	0	0	0	0	0
ENSG00000158560.15	DYNC1I1	21.2376	23.3656	36.0766	7.28385	10.8118	39.1843	15.8458	0.951684	19.0718	1.34095	29.3103	20.6915	19.7749	4.18783	3.95771	22.1392	0	22.4551	17.5352	13.5101	14.4555	0	28.8217	4.017	8.85408	6.35048	10.6512	0	20.7817	30.4441	5.97043	10.6588	37.5106	20.7043	16.2483	0	29.0404	5.83711	16.868	3.87036	18.8622	14.272	6.7087	4.51762	13.3756	5.9944	4.70966	3.73254	6.00536	6.50585	22.8098	29.7071	44.1251	24.3052	21.0536	39.4083	16.0066	12.5527	12.8932	4.98258	21.5789	9.83245	13.1881	9.43053
ENSG00000279067.1	ENSG00000279067	0	0	0	0	0	0	0	0	0	0	0	0	0	0	0	0	0	0	0	0	0	0	0	0	0	0	0	0	0	0	0	0	0	0	0	0	0	0	0	0	0	0	0	0	0	0	0	0	0	0	0	0	0	0	0	0	0	0	0	0	0	0	0.549503	0
ENSG00000004864.15	SLC25A13	7.58485	9.88543	7.7307	8.09316	7.20785	8.48993	3.96145	8.56516	0	9.38668	6.17059	3.06541	0	8.37565	0	8.9499	0	6.36229	5.26057	7.36916	8.33971	0	6.06773	5.02125	10.2162	11.7937	4.26048	9.19487	4.91203	6.34253	7.67627	7.99411	4.95424	11.338	6.77014	0	10.4364	2.50162	7.35273	3.87036	9.84113	8.91997	6.26146	4.51762	8.91705	5.39496	10.2043	17.7296	10.0089	8.13231	12.6721	8.318	18.8074	9.45203	7.30431	8.95644	17.3405	10.6216	12.8932	7.47387	9.35084	3.51159	10.4406	4.71527
ENSG00000208025.1	MIR591	0	0	0	0	0	0	0	0	0	0	0	0	0	0	0	0	0	0	0	0	0	0	0	0	0	0	0	0	0	0	0	0	0	0	0	0	0	0	0	0	0	0	0	0	0	0	0	0	0	0	0	0	0	0	0	0	0	0	0	0	0	0	0	0
ENSG00000237551.1	RPL21P74	0	0	0	0	0	0	0	0	0	0	0	0	0	0	0	0	0	0	0	0	0	0	0	0	0	0	0	0	0	0	0	0	0	0	0	0	0	0	0	0	0	0	0	0	0	0	0	0	0	0	0	0	0	0	0	0	0	0	0	0	0	0	0	0
ENSG00000275834.1	ENSG00000275834	0	0	0	0	0	0	0	0	0	0	0	0	0	0	0	0	0	0	0	0	0	0	0	0	0	0	0	0	0	0.422835	0	0	0	0	0	0	0	0	0	0	0	0	0	0	0	0	0	0	0	0	0	0	0	0	0	0	0	0	0	0	0	0	0	0
ENSG00000207045.1	RNU6-532P	0	0	0	0	0	0	0	0	0	0	0	0	0	0	0	0	0	0	0	0	0	0	0	0	0	0	0	0	0	0	0	0	0	0	0	0	0	0	0	0	0	0	0	0	0	0	0	0	0	0	0	0	0	0	0	0	0	0	0	0	0	0	0	0
ENSG00000207115.1	RNU6-364P	0	0	0	0	0	0	0	0	0	0	0	0	0	0	0	0	0	0	0	0	0	0	0	0	0	0	0	0	0	0	0	0	0	0	0	0	0	0	0	0	0	0	0	0	0	0	0	0	0	0	0	0	0	0	0	0	0	0	0	0	0	0	0	0
ENSG00000300124.1	ENSG00000300124	0	0	0	0	0	0	0	0	0	0	0	0	0	0	0	0	0	0	0	0	0	0	0	0	0	0	0	0	0	0	0	0	0	0	0	0	0	0	0	0	0	0	0	0	0	0	0	0	0	0	0	0	0	0	0	0	0	0	0	0	0	0	0	0
ENSG00000300102.1	ENSG00000300102	0	0	2.5769	0	0	0	0	0	0	0	0	0	0	0	0	0	0	0	0	0	0	0	0	1.00425	0	0	4.26048	0	0	0	0	0	0	0	0	0	0	0	0	0	0	0	0	0	0	0	0	0	0	0	0	0	0	0	0	0	0	0	0	0	0	0	0	0
ENSG00000252872.1	RNU7-188P	0	0	0	0	0	0	0	0	0	0	0	0	0	0	0	0	0	0	0	0	0	0	0	0	0	0	0	0	0	0	0	0	0	0	0	0	0	0	0	0	0	0	0	0	0	0	0	0	0	0	0	0	0	0	0	0	0	0	0	0	0	0	0	0
ENSG00000127922.11	SEM1	3.03394	4.49338	0	0.809316	6.30687	1.95921	0	1.90337	3.81437	2.68191	2.31397	3.83176	1.97749	8.37565	0	3.29733	0	3.74252	3.50705	2.45639	3.89186	0	3.03386	3.01275	0.681083	5.44327	2.13024	2.82919	3.02279	1.69134	0.852919	0	2.83099	3.94367	10.8322	3.51737	1.36127	2.50162	3.89262	1.10582	3.28038	1.78399	2.68348	5.64702	1.27386	2.9972	1.56989	6.53194	3.00268	14.6382	0	3.56486	3.61681	6.75145	3.86699	2.98548	2.66776	5.79358	3.2233	2.49129	0.719295	0	2.19801	3.92939
ENSG00000303709.1	ENSG00000303709	0	0	0	0	0	0	0	0	0	0	0	0	0	0	0	0	0	0.748505	0	0	0	0	0	0	0	0	0	0	0	0	0	0	0	0	0	0	0	0	0	0	0	0	0	0	0	0	0	0	0	0	0	0	0	0	0	0	0	0	0	0	0	0	0	0
ENSG00000301092.1	ENSG00000301092	0	0	0	0	0	0	0	0	0	0	0	0	0	0	0	0	0	0	0	1.22819	0	0	0	0	0	0	0	0	0	0	0	0	0	0	0	0	0	0	0	0	0	0	0	0	0	0	0	0	0	0	0	0	0	0	0	0	0	0	0	0	0	0	0	0
ENSG00000227284.2	MARK2P10	0	0	0	0	0	0	0	0	0	0	0	0	0	0	0	0	0	0	0	0	0	0	0	0	0	0	0	0	0	0	0	0	0	0	0	0	0	0.833873	0	0	0	0	0	0	0	0	0	0	0	0	0	0	0	0	0	0	0	0	0	0	0	0	0	0
ENSG00000244318.3	RN7SL252P	0	0	0	0	0	0	0	0	0	0	0	0	0	0	0	0	0	0	0	0	0	0	0	0	0	0	0	0	0	0	0	0	0	0	0	0	0	0	0	0	0	0	0	0	0	0	0	0	0	0	0	0	0	0	0	0	0	0	0	0	0	0	0	0
ENSG00000231764.12	DLX6-AS1	1.51697	0	0	0.809316	0	0	0	0	0	0	0	0	0	0	0	0	0	0	0	0	0	8.92854	0	0	0.681083	0	2.13024	0.707297	0	0	0.852919	0	0	0	0	0	0	0	0	0	0	0	0	0	0	0	0	0	0	0	0	1.18829	0	0	0	0	0	0	0	0	0	0	0	0
ENSG00000274409.1	ENSG00000274409	0	0	0	0	0	0	0	0	0	0	0	0	0	0	0	0	0	0	0	0	0	0	0	0	0	0	0	0	0	0	0	0	0	0	0	0	0	0	0	0	0	0	0	0	0	0	0	0	0	0	0	0	0	0	0	0	0	0	0	0	0	0	0	0
ENSG00000277124.1	ENSG00000277124	0	0	0	0	0	0	0	0	0	0	0	0	0	0	0	0	0	0	0	0	0	0	0	0	0	0	0	0	0	0	0	0	0	0	0	0	0	0	0	0	0	0	0	0	0	0	0	0	0	0	0	0	0	0	0	0	0	0	0	0	0	0	0	0
ENSG00000309522.1	ENSG00000309522	0	0	0	0	0	0	0	0	0	0	0	0	0	0	0	0	0	0	0	0	0	0	0	0	0	0	0	0	0	0	0	0	0	0	0	0	0	0	0	0	0	0	0	0	0	0	0	0	0	0	0	0	0	0	0	0	0	0	0	0	0	0	0	0
ENSG00000006377.11	DLX6	0	0	0	0	0	0.653071	1.98072	0	0	0	0	0	0	3.14087	0	0.471047	0	0	1.75352	1.22819	1.11196	0	0	1.00425	0	0	0	1.41459	0	0.422835	0.852919	0	0	0.492959	0	1.75869	0	0	0.432514	0	0	0	0.447247	2.25881	0.636932	0	0	0.933135	0	0	0	0	0	1.35029	0.429665	0	0	0	0	0	0	0	0.549503	0
ENSG00000274709.1	ENSG00000274709	0	0	0	0	0	0	0	0	0	0	0	0	0	0	0	0	0	0	0	0	0	0	0	0	0	0	0	0	0	0	0	0	0	0	0	0	0	0	0	0	0	0	0	0	0	0	0	0	0	0	0	0	0	0	0	0	0	0	0	0	0	0	0	0
ENSG00000296253.1	ENSG00000296253	1.51697	0	0	0	0	0	0	0	0	0	0	0	0	0	0	0	5.8263	0	0	0	0	0	0	0	0.681083	0	0	0	0	0	0	0	0	0	0	0	0	0	0	0	0	0	0	0	0	0	0	0	0	0	0	0	0	0	0	0.597096	0	0	0	0	0	0	0	0
ENSG00000105880.7	DLX5	0	0	0	0	0	0	0	0	0	0	0	0	0	0	0	0	0	0	0	0	0	0	0	0	0	0	0	0	0	0	0	0	0	0	0	0	0	0	0	0	0	0	0	0	0	0	0	0.933135	0	0	0	0	0	0	0	0	0	0	0	0	0	0	0	0
ENSG00000296293.1	ENSG00000296293	0	0	0	0	0	0	0	0	0	0	0	0	0	0	0	0	0	0	0	0	0	0	0	0	0	0	0	0	0	0	0	0	0	0	0	0	0	0	0	0	0	0	0	0	0	0	0	0	0	0	0	0	0	0	0	0	0	0	0	0	0	0	0	0
ENSG00000296279.1	ENSG00000296279	0	0	0	0	0	0	0	0	0	0	0	0	0	0	0	0	0	0	0	0	0	0	0	0	0	0	0	0	0	0	0	0	0	0	0	0	0	0	0	0	0	0	0	0	0	0	0	0	0	0	0	0	0	0	0	0	0	0	0	0	0	0	0	0
ENSG00000196636.8	SDHAF3	3.03394	3.5947	0	3.23727	5.40588	3.26536	0	3.80674	3.81437	4.02286	1.54265	3.06541	0	1.04696	0	1.88419	0	3.36827	7.01409	4.91277	6.11578	8.92854	1.51693	11.0467	6.12974	4.53606	14.9117	3.53649	2.64494	3.80552	7.67627	5.32941	5.66198	3.45071	1.35403	8.79343	0.907513	5.83711	6.05519	2.76454	2.46028	5.35198	5.81421	4.51762	3.18466	8.39216	6.27955	8.39821	7.00625	4.87939	4.22404	3.56486	1.44672	0	3.00766	5.97096	5.33553	0.965596	6.4466	4.98258	2.15789	3.51159	3.29702	4.71527
ENSG00000224551.1	HMGB3P21	0	0	0	0	0	0	0	0	0	0	0	0	0	0	0	0	0	0	0	0	0	0	0	0	0	0	0	0	0	0	0	0	0	0	0	0	0	0	0	0	0	0	0	0	0	0	0	0	0	0	0.844808	0	0	0	0	0	0	0	0	0	0	0	0	0
ENSG00000224475.1	RPL7AP40	0	0	0	0	0	0	0	0	0	0	0	0	0	0	0	0	0	0	0	0	0	0	0	0	0	0	0	0	0	0	0	0	0	0	0	0	0	0	0	0	0	0	0	0	0	0	0	0	0	0	0	0	0	0	0	0	0	0	0	0	0	0	0	0
ENSG00000305877.1	ENSG00000305877	0	0	0	0	0	0	0	0	0	0	0	0	0	0	0	0	0	0	0	1.22819	0	0	0	0	0	0	0	0	0	0	0	0	0	0	0	0	0	0	0	0	0	0	0	0	0	0	0	0	0	0	0	0	0	0	0	0	0	0	0	0	0	0	0	0
ENSG00000226046.1	AP1S2P1	0	0	0	0	0	0	0	0	0	0	0	0	0	0	0	0	0	0	0	0	0	0	0	0	0	0	0	0	0	0	0	0	0	0	0	0	0	0	0	0	0	0	0	0	0	0	0	0	0	0	0	0	0	0	0	0	0	0	0	0	0	0	0	0
ENSG00000305896.1	ENSG00000305896	0	0	0	0	0	0	0	0	0	0	0	0	0	0	0	0	0	0	0	0	0	0	0	0	0	0	0	0	0	0	0	0	0	0	0	0	0	0	0	0	0	0	0	0	0	0	0	0	0	0	0	0	0	0	0	0	0	0	0	0	0	0	0	0
ENSG00000199475.1	RN7SKP104	0	0	0	0	0	0	0	0	0	0	0	0	0	0	0	0	0	0	0	0	0	0	0	0	0.681083	0	0	0	0	0	0	0	0	0	0	0	0	0	0	0	0	0	0	0	0	0	0	0	0	0	0	0	0	0	0	0	0	0	0	0	0	0	0	0
ENSG00000006128.13	TAC1	0	0	0	0	0	0	0	0	0	0	0	0	0	0	0	0	5.8263	0	0	0	0	0	0	0	0	0	0	0	0	0	0	0	0	0	0	0	0	0	0	0	0	0	0	0	0	0	0	0	0	0	0	0	0	0	0	0	0	0	0	0	0	0	0	0
ENSG00000070669.18	ASNS	0	0.898675	0	0.809316	6.30687	1.95921	0	1.90337	0	5.36382	2.31397	0	0	2.09391	0	1.41314	5.8263	1.49701	0	0	2.22392	0	0	1.00425	0.681083	2.72163	2.13024	1.41459	0.755697	1.69134	0	0	0.707748	2.95775	0	0	2.26878	0.833873	0.865028	1.65873	5.74066	0.891997	1.78899	3.38821	1.9108	1.19888	1.56989	0.933135	4.00357	1.62646	2.53442	1.18829	0.723362	0	1.289	0.597096	2.66776	0	2.14887	3.73694	0.719295	0	1.64851	5.50114
ENSG00000284707.3	ENSG00000284707	0	0	0	0.809316	0	1.95921	0	0.951684	0	1.34095	0.771324	0	0	0	0	0.471047	0	1.12276	3.50705	1.22819	2.22392	0	3.03386	0	0.681083	2.72163	0	0.707297	0.755697	2.11418	0.852919	3.99705	0.707748	0.492959	1.35403	0	0.907513	0.833873	0	0	1.64019	0	1.34174	2.25881	0	0	0.784944	1.86627	1.00089	0	0.844808	0	2.89345	1.35029	0.85933	0.597096	2.66776	0	2.14887	0	0.719295	2.10695	2.19801	1.57176
ENSG00000226744.1	ENSG00000226744	0	0	0	0	0	0	0	0	0	0	0	0	0	0	0	0	0	0	0	0	0	0	0	0	0	0	0	0	0	0	0	0	0	0	0	0	0	0	0	0	0	0	0	0	0	0	0	0	0	0	0	0	0	0	0	0	0	0	0	0	0	0	0	0
ENSG00000297732.1	ENSG00000297732	0	0	0	0	0	0	0	0	0	0	0	0	0	0	0	0	0	0	0	0	0	0	0	0	0	0	0	0	0	0	0	0	0	0	0	0	0	0	0	0	0	0	0	0	0	0	0	0	0	1.62646	0	0	0	0	0	0	0	0	0	0	0	0	0	0
ENSG00000231812.1	SNRPCP9	0	0	0	0	0	0	0	0	0	0	0	0	0	0	0	0	0	0	0	0	0	0	0	0	0	0	0	0	0	0	0	0	0	0	0	0	0	0	0	0	0	0	0	0	0	0	1.56989	0	0	0	0	0	0	0	0	0	0	0	0	0	0	0	0	0
ENSG00000237818.1	RPS3AP29	0	0	0	0	0	0	0	0	0	0	0	0	0	0	0	0	0	0	0	0	0	0	0	0	0	0	0	0	0	0	0	0	0	0	0	0	0	0	0	0	0.820094	0	0	0	0	0	0	0	0	0	0	0	0	0	0	0	0	0	0	0	0	0	0	0
ENSG00000231859.1	ENSG00000231859	0	0	0	0	0	0	0	0	0	0	0	0	0	0	0	0	0	0	0	0	0	0	0	0	0	0	0	0	0	0	0	0	0	0	0	0	0	0	0	0	0	0	0	0	0	0	0	0	0	0	0	0	0	0	0	0	0	0	0	0	0	0	0	0
ENSG00000232032.1	ENSG00000232032	0	0	0	0	0	0	0	0	0	0	0	0	0	0	0	0	0	0	0	0	0	0	0	0	0	0	0	0	0	0	0	0	0	0	0	0	0	0	0	0	0	0	0	0	0	0	0	0	0	0	0	0	0	0	0	0	0	0	0	0	0	0	0	0
ENSG00000284627.1	ENSG00000284627	0	0	0	0	0	0	0	0	0	0	0	0	0	0	0	0	0	0	0	0	0	0	0	0	0	0	0	0	0	0	0	0	0	0	0	0	0	0	0	0	0	0	0	0	0	0	0	0	0	0	0	0	0	0	0	0	0	0	0	0	0	0	0	0
ENSG00000232097.1	VPS51P2	0	0	0	0	0	0	0	0	0	0	0	0	0	0	0	0	0	0	0	0	0	0	0	0	0	0	0	0	0	0	0	0	0	0	0	0	0	0	0	0	0	0	0	0	0	0	0	0	0	0	0	0	0	0	0	0	0	0	0	0	0	0	0	0
ENSG00000238228.1	OR7E7P	0	0	0	0	0	0	0	0	0	0	0	0	0	0	0	0	0	0	0	0	0	0	0	0	0	0	0	0	0	0	0	0	0	0	0	0	0	0	0	0	0	0	0	0	0	0	0	0	0	0	0	0	0	0	0	0	0	0	0	0	0	0	0	0
ENSG00000266318.1	MIR5692A1	0	0	0	0	0	0	0	0	0	0	0	0	0	0	0	0	0	0	0	0	0	0	0	0	0	0	0	0	0	0	0	0	0	0	0	0	0	0	0	0	0	0	0	0	0	0	0	0	0	0	0	0	0	0	0	0	0	0	0	0	0	0	0	0
ENSG00000266668.1	MIR5692C2	0	0	0	0	0	0	0	0	0	0	0	0	0	0	0	0	0	0	0	0	0	0	0	0	0	0	0	0	0	0	0	0	0	0	0	0	0	0	0	0	0	0	0	0	0	0	0	0	0	0	0	0	0	0	0	0	0	0	0	0	0	0	0	0
ENSG00000285725.2	ENSG00000285725	0	0	0	0	0	0	0	1.90337	0	0	0	0	0	0	0	0.471047	0	0	0	0	0	0	0	0	0	0	4.26048	0	0.377848	0.84567	0.852919	0	0	0	0	0	0.453757	0	0	1.65873	0	0	0.447247	0	0	0	0	0	1.00089	0	0	0	0.723362	0	0	0	0	0	0	0	0	0	0.549503	0
ENSG00000183444.10	OR7E38P	0	0	0	0	0	0	0	0	0	0	0	0	0	0	0	0	0	0	0	0	0	0	0	0	0	0	0	0	0	0	0	0	0	0	0	0	0	0	0	0	0	0	0	0	0	0	0	0	0	0	0	0	0	0	0	0	0	0	0	0	0	0	0	0
ENSG00000243554.1	CCZ1P1	0	0	0	0	0	0	0	0	0	0	0	0	0	0	0	0	0	0	0	0	0	0	0	0	0	0	0	0	0	0	0	0	0	0	0	0	0	0	0	0	0	0	0	0	0	0	0	0	0	0	0	0	0	0	0	0	0	0	0	0	0	0	0	0
ENSG00000135175.6	OCM2	0	0	0	0	0	0	0	0	0	0	0	0	0	0	0	0	0	0	0	0	0	0	0	0	0	0	0	0	0	0	0	0	0	0	0	0	0	0	0	0	0	0	0	0	0	0	0	0	0	0	0	0	0	0	0	0	0	0	0	0	0	0	0	0
ENSG00000277946.1	RN7SL478P	0	0	0	0	0	0	0	0	0	0	0	0	0	0	0	0	0	0	0	0	0	0	0	0	0	0	0	0	0	0	0	0	0	0	0	0	0	0	0	0	0	0.891997	0	0	0	0	0	0	0	0	0	0	0	0	0	0	0	0	0	0	0	0	0	0
ENSG00000309622.1	ENSG00000309622	0	0	0	0	0	0	0	0	0	0	0	0	0	0	0	0	0	0	0	0	0	0	0	0	0	0	0	0	0	0	0	0	0	0	0	0	0	0	0	0	0	0	0	0	0	0	0	0	0	0	0	0	0	0	0	0	0	0	0	0	0	0	0	0
ENSG00000164715.7	LMTK2	6.06788	6.29073	12.8845	14.5677	5.40588	9.143	9.90362	7.61348	11.4431	13.4095	2.31397	6.89718	1.97749	14.6574	7.91543	5.18152	0	10.1048	1.75352	7.36916	6.11578	17.8571	12.1355	8.034	8.17299	1.81442	8.52095	8.48757	5.28988	5.07402	3.41167	11.9912	3.53874	2.46479	9.47819	5.27606	6.80635	8.33873	4.75765	7.74072	7.38085	6.24398	8.94494	14.6823	7.64318	12.5882	8.63438	3.73254	6.00536	13.0117	6.75847	1.18829	7.23362	4.05087	2.14833	11.9419	12.0049	6.75917	3.2233	17.439	10.7894	6.32086	3.84652	9.43053
ENSG00000180535.5	BHLHA15	1.51697	0	0	1.61863	0	0.653071	0	0	3.81437	0	0	0	0	0	0	0	0	0	0	1.22819	3.89186	0	0	0	0.681083	0.907212	0	0	0	0.422835	0	0	0	0	0	0	0	0	0.432514	0	8.20094	0	0.447247	0	1.27386	0	0	0	0	0	0.844808	1.18829	0	1.35029	0	0	0	0	0	0	0	0	0	0
ENSG00000205356.11	TECPR1	7.58485	5.39205	25.769	12.9491	10.8118	5.22457	19.8072	19.9854	3.81437	29.501	1.54265	6.89718	19.7749	18.8452	27.704	6.59466	23.3052	13.8473	0	11.0537	15.5675	44.6427	22.754	17.0722	11.5784	12.701	21.3024	14.8532	12.469	10.148	18.7642	5.32941	11.324	4.92959	18.9564	15.8282	8.16762	9.1726	11.2454	14.3756	13.9416	16.9479	12.0757	9.03523	24.8403	13.1877	24.3333	17.7296	12.0107	11.3852	21.1202	3.56486	6.51025	9.45203	9.8823	5.37386	20.0082	0.965596	7.52104	17.439	8.63154	9.83245	14.8366	10.2164
ENSG00000164713.10	BRI3	15.1697	17.0748	5.1538	26.7074	15.3167	6.53071	9.90362	19.9854	15.2575	18.7734	3.85662	3.06541	7.90998	30.3617	11.8731	10.363	0	15.7186	0	7.36916	15.5675	26.7856	10.6185	30.1275	17.0271	32.6596	29.8233	25.4627	13.9804	15.2221	14.4996	17.3206	9.90847	9.36621	17.6024	15.8282	9.07513	16.6775	15.138	28.1984	20.5024	18.7319	13.8647	15.8117	15.9233	23.3782	14.129	21.4621	21.0188	27.6498	16.0514	7.12971	1.44672	5.40116	7.30431	14.3303	14.6727	7.72477	8.59547	16.1934	12.228	8.42782	12.0891	15.7176
ENSG00000296691.1	ENSG00000296691	0	0	0	0	0	0	0	0	0	0	0	0	0	0	0	0	0	0	0	0	0	0	0	0	0	0	0	0	0	0	0	0	0	0	0	0	0	0	0	0	0	0	0.447247	0	0	0	0	0	0	0	0	0	0	0	0	0	0	0	0	0	0	0	0	0
ENSG00000296709.1	ENSG00000296709	0	0	0	0	0	0	0	0	0	0	0	0	0	0	0	0.471047	0	0	0	0	0	0	0	0	0	0	0	0	0	0	0	0	0	0	0	0	0	0	0	0	0	0	0	0	0	0	0	0	0	0	0	0	0	0	0	0	0	0	0	0	0	0	0	0
ENSG00000006453.15	BAIAP2L1	0	0	0	0	0.900981	0	0	0	0	8.04573	0	0	0	1.04696	0	0	0	0.748505	0	1.22819	1.11196	0	1.51693	2.0085	0.681083	0.907212	0	1.41459	0	0	0.852919	0	1.4155	0.985917	4.06208	0	0	1.66775	0.432514	0	0	1.78399	2.23623	2.25881	0	1.19888	3.92472	0	2.00179	4.87939	2.53442	0	0	0	1.289	0.597096	0	0	1.07443	1.24565	0	2.10695	0.549503	0
ENSG00000272950.1	ENSG00000272950	0	0.898675	0	0	0	0	0	0	0	0	0	0	0	0	0	0	0	0	0	0	0	0	0	0	0	0	2.13024	0	0	0	0	0	0	0	0	0	0	0	0.865028	0	0	0.891997	0	2.25881	0	0	0	0	0	0	0	0	0	0	0	0	0	0	0	0	0	0	0	0
ENSG00000214389.2	RPS3AP26	45.5091	31.4536	23.1921	42.8938	38.7422	17.6329	29.7109	88.5067	22.8862	101.913	20.0544	72.0372	13.8425	70.1461	67.2811	15.5446	29.1315	56.5121	21.0423	27.0203	66.1617	44.6427	22.754	95.4037	51.7623	48.9894	191.721	123.777	27.2051	43.9749	40.9401	83.9382	32.5564	29.0846	77.1796	73.8648	20.8728	67.5437	30.276	60.82	62.3272	59.7638	76.4792	86.9641	68.1517	79.7256	90.2685	68.1188	61.0545	47.1674	61.671	38.0251	17.3607	18.9041	23.6316	32.2432	38.6826	44.4174	42.9774	119.582	30.2104	26.6881	35.7177	73.8725
ENSG00000308570.1	ENSG00000308570	0	0	0	0	0	0	0	0	0	0	0	0	0	0	0	0	0	0	0	0	0	0	0	0	0	0	0	0	0	0	0	0	0	0	0	0	0	0	0	0	0	0	0	0	0	0	0	0	0	0	0	0	0	0	0.429665	0.597096	0	0	0	0	0	0	0	0
ENSG00000213455.3	PPIAP82	0	0	0	0	0	0	0	0	0	0	0	0	0	0	0	0	0	0	0	0	0	0	0	0	0	0	0	0	0	0	0	0	0	0	0	0	0	0	0	0	0	0	0	0	0	0	0	0	0	0	0	0	0	0	0	0	0	0	0	0	0	0	0	0
ENSG00000304162.1	ENSG00000304162	0	0	0	0	0	0	0	0	0	0	0	0	0	0	0	0	0	0	0	0	0	0	0	0	0	0	0	0	0	0	0	0	0	0	0	0	0	0	0	0	0	0	0	0	0	0	0	0	0	0	0	0	0	0	0	0	0	0	0	0	0	0	0	0
ENSG00000304141.1	ENSG00000304141	0	0	0	0	0	0	0	0	0	0	0	0	0	0	0	0	0	0	0	0	0	8.92854	0	0	0	0	0	0	0	0	0	0	0	0	0	0	0	0	0	0	0	0	0	0	0	0	0	0	0	0	0	0	0	0	0	0	0	0	0	0	0	0	0	0
ENSG00000223402.1	ENSG00000223402	0	0	0	0	0	0	0	0	0	0	0	0	0	0	0	0	0	0	0	0	0	0	0	0	0	0	0	0	0	0	0	0	0	0	0	0	0	0	0	0	0	0	0	0	0	0	0	0	0	0	0	0	0	0	0	0	0	0	0	0	0	0	0	0
ENSG00000300697.1	ENSG00000300697	0	0	0	0	0	0	0	0	0	0	0	0	0	0	0	0	0	0	0	0	0	0	0	0	0	0	0	0	0	0	0	0	0	0	0	0	0	0	0	0	0	0	0	0	0	0	0	0	0	0	0	0	0	0	0	0	0	0	0	0	0	0	0	0
ENSG00000306503.3	ENSG00000306503	0	0	0	0	0	0	0	0	3.81437	0	0	0	0	0	0	0	0	0	0	0	0	0	0	0	0	0	0	0	0	0	0	0	0	0	0	0	0	0	0	0	0	0	0	0	0	0	0	0	0	0	0	0	0	0	0	0	0	0	0	0	0	0	0	0.785878
ENSG00000106236.5	NPTX2	0	0.898675	0	0	0	0	0	0	0	0	0	0	0	0	0	0	0	1.49701	0	0	0	0	1.51693	0	1.36217	0	0	0	0	0	0	0	0	0	0	0	0	0	0	0	0	0	0.447247	0	0	0	0	0	0	0	0	0	0	0	0	0	0	0	0	0	0	0	0	0
ENSG00000309715.1	ENSG00000309715	0	0	0	0	0.900981	0	0	0	0	0	0	0	0	0	0	0	0	0	0	1.22819	0	0	0	0	0.681083	0	0	0	0	0	0	0	0	0	0	0	0	0	0	0	0	0	0	0	0	0	0	0	0	0	0	0	0	0	0	0	0	0	0	0	0	0	0	0
ENSG00000303557.1	ENSG00000303557	0	0	0	0	0	0	0	0	0	0	0	0	0	0	0	0	0	0	0	0	0	0	0	0	0	0	0	0	0	0	0	0	0	0	0	0	0	0	0	0	0	0	0	0	0	0	0	0	0	0	0	0	0	0	0	0	0	0	0	0	0	0	0	0
ENSG00000207204.1	RNU6-393P	0	0	0	0	0	0	0	0	0	0	0	0	0	0	0	0	0	0	0	0	0	0	0	0	0	0	0	0	0	0	0	0	0	0	0	0	0	0	0	0	0	0	0	0	0	0	0	0	0	0	0	0	0	0	0	0	0	0	0	0	0	0	0	0
ENSG00000295425.1	ENSG00000295425	0	0	0	0	0	0	0	0	0	0	0	0	0	0	0	0	0	0	0	0	0	0	0	0	0	0	0	0	0	0	0	0	0	0	0	0	0	0	0	0	0	0	0	0	0	0	0	0	0	0	0	0	0	0	0	0	0	0	0	0	0	0	0	0
ENSG00000166448.16	TMEM130	0	0	0	0	0	0	0	0	0	0	0	0.766353	0	0	3.95771	0	0	0	1.75352	0	0	0	1.51693	0	0.681083	0	0	0	0	0	0	0	0	0	0	0	0	0	0	0	0	0	0	0	0	0	0	0	0	0	0	0	0	0	0	0	0	0	0	0	0	0	0	0
ENSG00000196367.15	TRRAP	43.9921	23.3656	85.0377	50.1776	26.1284	33.3066	77.2483	34.2606	80.1018	40.2286	34.7096	39.084	59.3248	32.4557	63.3234	30.6181	29.1315	35.554	105.211	17.1947	47.2583	53.5713	54.6095	27.1147	27.2433	46.2678	51.1257	34.6576	30.6057	33.404	40.0872	26.647	34.6796	30.0705	27.0806	21.1042	43.5606	34.1888	38.4937	30.41	39.3645	26.7599	37.5687	37.2703	48.4068	34.1681	31.3978	39.1917	34.0304	39.0351	31.2579	35.6486	36.8914	17.5538	33.5139	34.6316	33.347	31.8647	26.8608	19.9303	35.9648	39.3298	33.5197	36.1504
ENSG00000266019.1	MIR3609	0	1.79735	0	0.809316	0	1.30614	0	0	0	0	1.54265	2.29906	0	0	0	1.88419	0	2.61977	0	1.22819	1.66794	0	0	5.02125	1.36217	2.72163	2.13024	3.53649	0.377848	0.422835	0	1.33235	4.24649	1.97183	2.70806	0	0	3.33549	2.16257	2.76454	1.64019	0.891997	1.78899	5.64702	1.27386	7.19328	0.784944	1.86627	6.00536	3.25292	1.68962	2.37657	2.17008	2.70058	2.14833	1.19419	2.66776	0	0	1.24565	2.15789	0.702318	2.19801	0
ENSG00000286305.1	ENSG00000286305	0	0	2.5769	0	0	0	0	0	0	0	0	0	0	0	0	0	0	0	0	0	0	0	0	0	0	0	0	0	0	0	0	0	0	0	0	0	0	0	0	0	0	0	0	0	0	0	0	0	0	0	0	0	0	0	0	0	0	0	0	0	0	0	0	0.785878
ENSG00000238109.1	RNF14P3	0	0	0	0	0	0	0	0	0	0	0	0	0	1.04696	0	0	0	0	0	0	0	0	0	0	0.681083	0	0	0	0	0	0	0	0	0	0	1.75869	0	0	0	0	0	0	0	0	0	0	0	0	0	0	0	0	0	0	0	0	0	0	0	0	0	0	0	0
ENSG00000198742.11	SMURF1	10.6188	8.98675	2.5769	8.09316	7.20785	13.7145	11.8843	7.61348	15.2575	16.0915	13.8838	13.7944	11.865	31.4087	11.8731	12.7183	34.9578	11.6018	14.0282	19.6511	8.89569	0	22.754	6.0255	14.3027	18.1442	6.39072	16.2678	10.9576	15.6449	17.0584	10.6588	12.0317	12.324	12.1862	24.6216	18.1503	12.5081	15.138	22.6693	14.7617	14.272	9.83943	14.6823	10.1909	10.1905	11.7742	8.39821	9.00804	11.3852	10.9825	15.4477	15.1906	9.45203	15.0383	15.5245	8.00329	8.69036	17.1909	17.439	17.9824	14.7487	13.1881	12.574
ENSG00000284840.1	ENSG00000284840	0	0	0	0.809316	0	0	0	0	0	0	0	0	0	1.04696	0	0	0	0	0	0	0	0	0	0	0	0	0	0	0.377848	0	0	0	0	0	1.35403	0	0.453757	0	0	0	0	0	0	0	0	0.59944	0	0	0	0	0	0	0	0	0.429665	1.19419	0	0	0	0	0.719295	0	0	0
ENSG00000185467.9	KPNA7	0	0	0	0	0	0	0	0	0	0	0	0	0	0	0	0	0	0	0	2.45639	0	0	0	0	0.681083	0	0	0	0	0	0	0	0	0	0	0	0.453757	0	0	0	0.820094	0	0	1.1294	0	0	0	0	0	0	0	0	0	0	0.429665	0	0	0	0	0	0	0	0	0
ENSG00000293559.1	ENSG00000293559	0	0	0	0	0	0	0	0	0	0	0	0	0	0	0	0	0	0	0	0	0	0	0	0	0	0	0	0	0	0	0	0	0	0	0	0	0	0	0	0	0	0	0	0	0	0	0	0	0	0	0	0	0	0	0	0	0	0	0	0	0	0	0	0
ENSG00000310567.1	ENSG00000310567	0	0	0	0	0	0	0	0	0	0	0	0	0	0	0	0	0	0	0	0	0	0	0	0	0	0	0	0	0	0	0	0	0	0	0	0	0	0	0	0	0	0	0	0	0	0	0	0	0	0	0	0	0	0	0	0	0	0	0	0	0	0	0	0
ENSG00000284523.3	ENSG00000284523	0	0	0	0	0	0	0	0	0	0	0	0	0	0	0	0.471047	0	0	0	0	0	0	0	0	0	0	0	0	0	0	0	0	0	0	0	1.75869	0	0	0	0	0	0	0	0	0	0	0	0.933135	0	0	0	0	0	0	0	0	0	0	0	0	0	0	0	0
ENSG00000293408.1	ENSG00000293408	0	0	0	0	0	0	0	0	0	0	0	0	0	0	0	0	0	0	0	0	0	0	0	0	0	0	0	0	0	0	0	0	0	0	0	0	0	0	0	0	0	0	0	0	0	0	0	0	0	0	0	0	0	0	0	0	0	0	0	0	0	0	0	0
ENSG00000293560.3	MYH16	0	0	0	0	0	0	0	0	0	0	0	0	0	0	0	0	0	0.748505	1.75352	0	0	0	0	0	0	0	0	1.41459	0	0	0	0	0	0	0	0	0	0	0	0	0	0	0	0	0	0	0	1.86627	0	1.62646	0	0	0	0	0	0	0	0	0	0	0	0	0	0
ENSG00000284292.1	ENSG00000284292	0	0	0	0	0	0	0	0	0	0	0	0	0	0	0	0	0	0	0	0	0	0	0	0	0	0	0	0	0	0	0	0	0	0	0	0	0	0	0	0	0	0	0	0	0	0	0	0	0	0	0	0	0	0	0	0	0	0	0	0	0	0	0	0
ENSG00000241685.11	ARPC1A	7.58485	7.1894	2.5769	17.805	15.3167	11.1022	9.90362	15.227	3.81437	4.02286	13.1125	13.028	7.90998	15.7044	3.95771	15.0735	0	11.9761	7.01409	3.68458	8.89569	26.7856	12.1355	13.0552	8.85408	20.8659	29.8233	14.8532	10.2019	6.34253	13.6467	14.6559	12.0317	14.2958	8.12417	12.3108	13.6127	13.342	9.08279	11.6111	9.84113	8.91997	8.94494	4.51762	14.0125	12.5882	10.9892	13.0639	9.00804	11.3852	9.29289	11.8829	9.4037	4.05087	11.601	7.16515	2.66776	11.5872	12.8932	11.2108	4.31577	12.6417	15.9356	7.0729
ENSG00000130429.17	ARPC1B	4.55091	8.98675	10.3076	11.3304	6.30687	12.4084	0	2.85505	3.81437	4.02286	13.1125	5.36447	15.82	4.18783	3.95771	12.7183	11.6526	5.98804	17.5352	8.59736	1.66794	0	10.6185	4.017	4.0865	9.97933	0	3.53649	17.381	16.9134	2.55876	5.32941	9.20072	9.85917	5.41611	5.27606	26.7716	6.67098	6.05519	2.76454	3.28038	1.78399	1.34174	3.38821	1.9108	4.79552	2.35483	4.66567	3.00268	3.25292	9.29289	11.8829	18.8074	9.45203	8.5933	6.56806	4.00165	16.4151	8.59547	3.73694	14.3859	20.3672	7.69304	3.92939
ENSG00000106244.14	PDAP1	160.799	170.748	164.922	158.626	196.414	179.595	120.824	117.057	148.76	156.892	168.92	154.803	160.177	164.372	102.901	150.735	209.747	132.485	149.05	122.819	115.644	116.071	172.93	174.739	132.811	166.927	178.94	158.435	164.364	168.711	132.202	206.515	184.722	170.071	136.757	119.591	230.508	165.941	148.352	131.592	145.157	174.831	151.169	151.34	153.501	158.852	124.021	148.368	161.144	162.646	186.703	165.172	202.541	213.346	194.209	179.726	133.388	154.495	150.421	176.882	182.701	158.724	162.653	179.18
ENSG00000106245.12	BUD31	30.3394	39.5417	20.6152	38.0379	33.3363	33.3066	23.7687	24.7438	30.515	25.4781	33.1669	13.7944	23.7299	20.9391	15.8309	31.0891	17.4789	33.6827	10.5211	22.1075	21.6832	17.8571	21.237	32.136	35.4163	32.6596	42.6048	31.8284	32.8728	30.0213	28.9992	35.9735	24.0634	33.0282	21.6644	35.1737	40.8381	26.6839	26.3833	13.8227	22.9626	20.5159	24.1513	32.7527	22.2926	29.972	18.0537	22.3952	27.0241	29.2763	22.8098	17.8243	31.1046	24.3052	28.3579	30.4519	18.6743	28.9679	40.8285	31.1411	17.2631	30.902	29.6732	25.1481
ENSG00000106246.19	PTCD1	0	0	0	0.809316	0	0	0	0	0	0	0	0	0	0	0	0	0	0	0	0	0	17.8571	0	0	2.04325	0.907212	0	0	0	0.422835	0	0	0	0.985917	0	0	0	0	0	0	0	0	0	0	0.636932	0.59944	0	0	0	1.62646	0	0	0	1.35029	0	0	0	0	0	0	0	0	0.549503	0
ENSG00000248919.7	ATP5MF-PTCD1	0	0	0	0	0	0	0	0	0	0	0	0	0	0	0	0	0	0	0	0	0	0	0	0	0	0	0	0	0	0	0	0	0	0	0	0	0	0	0	0	0	0	0	0	0	0	0	0	0	0	0	0	0	0	0	0	0	0	0	0	0	0	0	0
ENSG00000160917.16	CPSF4	0	2.69603	10.3076	2.42795	2.70294	0	7.9229	0.951684	7.62874	8.04573	3.0853	3.06541	0	4.18783	3.95771	2.35524	11.6526	1.12276	3.50705	0	3.33588	0	1.51693	4.017	2.72433	1.81442	6.39072	4.24378	3.02279	0.84567	3.41167	10.6588	1.4155	1.47888	10.8322	1.75869	1.81503	2.50162	2.16257	2.76454	2.46028	1.78399	3.57798	1.1294	10.8278	3.59664	6.27955	2.7994	4.00357	0	6.75847	2.37657	2.89345	2.70058	0.85933	0.597096	5.33553	0	4.29774	6.22823	3.59648	3.51159	2.19801	8.64465
ENSG00000228335.1	ENSG00000228335	0	1.79735	0	0.809316	1.80196	3.26536	0	0	0	0	1.54265	0.766353	0	0	0	5.18152	5.8263	2.24551	0	1.22819	1.11196	0	1.51693	2.0085	2.72433	0	2.13024	3.53649	0.755697	2.53701	0	0	1.4155	3.94367	0	0	1.36127	1.66775	4.32514	0	0.820094	0	1.34174	1.1294	0.636932	2.39776	0	1.86627	4.00357	0	1.68962	2.37657	3.61681	2.70058	3.00766	1.79129	0	3.86238	4.29774	0	2.15789	0.702318	1.09901	3.92939
ENSG00000241468.9	ATP5MF	1.51697	7.1894	7.7307	4.04658	8.10883	4.5715	5.94217	1.90337	0	2.68191	2.31397	0.766353	1.97749	5.23478	11.8731	3.29733	0	3.74252	0	0	6.11578	0	0	9.03825	8.17299	5.44327	8.52095	7.07297	5.28988	5.91969	0.852919	5.32941	7.78523	3.45071	5.41611	1.75869	5.44508	4.16937	6.05519	2.21164	0	6.24398	4.47247	11.294	5.73239	8.9916	7.06449	2.7994	5.00447	1.62646	2.53442	4.75314	5.06353	4.05087	4.72632	5.97096	4.00165	5.79358	6.4466	7.47387	6.47366	2.80927	3.84652	7.0729
ENSG00000198556.15	ZNF789	3.03394	1.79735	2.5769	0.809316	3.60392	0.653071	5.94217	0	0	4.02286	3.85662	3.06541	0	5.23478	11.8731	0.942095	0	2.24551	0	0	1.66794	0	3.03386	1.00425	0	5.44327	0	3.53649	2.64494	0.84567	5.11751	1.33235	3.53874	1.97183	10.8322	3.51737	0.453757	4.16937	1.29754	2.76454	0	0.891997	3.57798	2.25881	1.27386	1.19888	0	2.7994	4.00357	0	0.844808	2.37657	2.17008	0	2.14833	2.38838	1.33388	0.965596	0	2.49129	1.43859	4.21391	2.74751	3.92939
ENSG00000160908.16	ZNF394	31.8564	36.8457	7.7307	39.6565	58.5637	24.8167	17.8265	59.9561	41.9581	53.6382	22.3684	34.4859	39.5499	40.8313	23.7463	38.6259	29.1315	26.9462	54.3592	27.0203	55.598	89.2854	33.3725	35.1487	45.6325	53.5255	66.0374	39.6087	39.2962	39.3237	52.881	37.3058	32.5564	33.5212	51.4531	42.2085	41.2918	40.8598	26.8159	41.4682	27.0631	29.4359	47.4082	47.435	43.9483	49.7535	53.3762	32.6597	44.0393	43.9145	34.6371	23.7657	31.1046	28.3561	36.5215	33.4374	28.0115	31.8647	31.1586	49.8258	35.2455	34.4136	29.1237	40.8656
ENSG00000196652.13	ZKSCAN5	6.06788	4.49338	2.5769	17.805	7.20785	5.22457	1.98072	11.4202	0	4.02286	3.85662	3.83176	7.90998	10.4696	0	5.65257	0	3.74252	3.50705	4.91277	7.78373	0	7.58466	7.02975	6.12974	4.53606	12.7814	13.4386	3.02279	7.61103	11.0879	5.32941	4.95424	2.46479	8.12417	8.79343	5.89884	9.1726	6.92022	4.97618	8.20094	5.35198	6.26146	1.1294	7.00625	4.19608	3.13978	3.73254	6.00536	4.87939	2.53442	2.37657	5.06353	8.10174	3.00766	1.79129	1.33388	4.82798	7.52104	6.22823	6.47366	9.13014	4.39602	10.2164
ENSG00000221909.4	FAM200A	1.51697	1.79735	0	2.42795	0.900981	1.95921	1.98072	0	3.81437	1.34095	2.31397	2.29906	0	9.42261	0	1.88419	5.8263	3.36827	0	2.45639	3.33588	0	0	6.0255	2.72433	4.53606	10.6512	6.36568	1.51139	2.95985	5.97043	1.33235	1.4155	1.47888	1.35403	0	2.72254	3.33549	1.29754	1.10582	2.46028	4.45998	6.26146	3.38821	4.45852	6.59384	1.56989	5.59881	1.00089	8.13231	2.53442	3.56486	0	1.35029	2.57799	2.38838	1.33388	0.965596	3.2233	12.4565	2.15789	5.61854	6.59403	3.92939
ENSG00000197343.12	ZNF655	27.3055	20.6695	20.6152	33.9913	11.7127	13.7145	23.7687	31.4056	41.9581	17.4324	15.4265	33.7195	23.7299	19.8922	11.8731	16.0156	17.4789	20.9581	15.7817	4.91277	29.467	71.4283	15.1693	29.1232	16.346	24.4947	38.3443	32.5357	17.0032	22.4103	18.7642	26.647	16.2782	15.7747	21.6644	59.7953	12.2514	29.1856	20.3281	28.7513	21.3225	18.7319	23.7041	20.3293	20.3818	28.1737	35.3225	23.3284	27.0241	19.5175	21.965	16.636	15.914	29.7064	20.1943	17.9129	21.3421	23.1743	15.0421	32.3868	12.228	11.2371	21.4306	20.4328
ENSG00000272647.3	ENSG00000272647	0	0	0	0	0	0	0	0	0	0	0	0	0	0	0	0	0	0	0	0	0	0	0	0	0	0	0	0	0	0	0	0	0	0	0	0	0	0	0	0	0	0	0	0	0	0	0	0	0	0	0	0	0	0	0	0	0	0	0	0	0	0	0	0
ENSG00000244219.8	TMEM225B	0	0	0	0	0	0	0	0	0	0	0.771324	0	0	4.18783	0	0	0	0	1.75352	0	0	0	0	0	0	0	0	0	0.377848	0.422835	0	0	0	0	0	0	0.907513	0	0	0.552909	0	0	0	0	0.636932	1.79832	0	0	0	0	0	0	0	0	0	0	0	0	0	0	0	0	0	0
ENSG00000197037.12	ZSCAN25	3.03394	1.79735	0	2.42795	0.900981	2.61229	0	6.66179	3.81437	1.34095	3.0853	4.59812	3.95499	0	3.95771	4.71047	5.8263	5.61379	5.26057	1.22819	2.7799	0	3.03386	6.0255	3.40541	7.25769	6.39072	8.48757	2.64494	3.38268	1.70584	7.99411	3.53874	2.46479	8.12417	10.5521	2.26878	8.33873	5.62268	4.42327	3.28038	3.56799	3.57798	12.4234	5.73239	4.19608	3.92472	4.66567	4.00357	17.8911	6.75847	3.56486	1.44672	1.35029	3.00766	1.19419	1.33388	0.965596	2.14887	9.96517	3.59648	0	0	4.71527
ENSG00000224448.1	ENSG00000224448	0	0	0	0	0	0	0	0	0	0	0	0	0	0	0	0	0	0	0	0	0	0	0	0	0	0	0	0	0	0	0	0	0	0	0	0	0	0	0.432514	0	0.820094	0	0	0	0	0	0	0	0	0	0	0	0	0	0	0	0	0	0	0	0	0	0	0
ENSG00000106258.17	CYP3A5	3.03394	0.898675	0	2.42795	0.900981	0	1.98072	0.951684	0	1.34095	0	0.766353	0	0	0	0.942095	0	1.12276	0	0	0.55598	0	0	1.00425	1.36217	0	2.13024	0	0.377848	0	0.852919	0	1.4155	1.97183	4.06208	3.51737	0.453757	0	0.865028	0.552909	1.64019	3.56799	0.894494	0	1.27386	0	0	0	1.00089	0	1.68962	0	0	0	0.85933	1.79129	0	0	1.07443	1.24565	0	1.40464	0.549503	0.785878
ENSG00000282301.4	CYP3A7-CYP3A51P	0	0	0	0	0	0	0	0	0	0	0	0	0	0	0	0	0	0	0	0	0	0	0	0	0	0	0	0	0	0	0	0	0	0	0	0	0	0	0	0	0	0	0	0	0	0	0	0	0	0	0	0	0	0	0	0	0	0	0	0	0	0	0	0
ENSG00000282277.1	CYP3A51P	0	0	0	0	0	0	0	0	0	0	0	0	0	0	0	0	0	0	0	0	0	0	0	0	0	0	0	0	0	0	0	0	0	0	0	0	0	0	0	0	0	0	0	0	0	0	0	0	0	0	0	0	0	0	0	0	0	0	0	0	0	0	0	0
ENSG00000160870.15	CYP3A7	0	0	0	0	0	0	0	0	0	0	0	0	0	0	0	0	0	0	0	0	0	0	0	0	0	0	0	0	0	0	0	0	0	0	0	0	0	0	0	0	0	0	0	0	0	0	0	0	0	0	0	0	0	0	0	0	0	0	0	0	0	0	0	0
ENSG00000297001.1	ENSG00000297001	0	0	0	0	0	0	0	0	0	0	0	0	0	0	0	0	0	0	0	0	0	0	0	0	0	0	0	0	0	0	0	0	0	0	0	0	0	0	0	0	0	0	0	0	0	0	0	0	0	0	0	0	0	0	0	0	0	0	0	0	0	0	0	0
ENSG00000160868.17	CYP3A4	0	0	0	0	0	0.653071	0	0	0	0	0	0	0	0	3.95771	0	0	0	0	0	0	0	0	1.00425	0	0	0	0	0.377848	0	0	0	0	0	0	0	0	0	0	0.552909	0	0	0	0	0	0	0	0	0	0	0	0	0	0	0	0	0	0	0	0	0	0.702318	0	0
ENSG00000273407.1	CYP3A4-AS1	0	0	0	0	0	0	0	0	0	0	0	0	0	0	0	0	0	0	0	0	0	0	0	0	0	0	0	0	0	0	0	0	0	0	0	0	0	0	0	0	0	0	0	0	0	0	0	0	0	0	0	0	0	0	0	0	0	0	0	0	0	0	0	0
ENSG00000261511.1	CYP3A137P	0	0	0	0	0	0	0	0	0	0	0	0	0	0	0	0	0	0	0	0	0	0	0	0	0	0	0	0	0	0	0	0	0	0	0	0	0	0	0	0	0	0	0	0	0	0	0	1.86627	0	0	0	0	0	0	0	0	0	0	0	0	0	0	0	0
ENSG00000021461.19	CYP3A43	0	0	0	0	0	0	0	0	0	0	0	0	0	0	0	0.471047	0	0	0	1.22819	0	8.92854	0	0	0	0	0	0	0	0	0	0	0	0	0	0	0.453757	0	0	0	0	0	0	0	0	0	0	0	0	0	0	0	0	0	0	0	0	0	0	0	0	0	0	0
ENSG00000308518.1	ENSG00000308518	0	0	0	0	0	0	0	0	0	0	0	0	0	0	0	0	0	0	0	0	0	0	0	0	0	0	0	0	0	0	0	0	0	0	0	0	0	0	0	0	0	0	0	0	0	0	0	0	0	0	0	0	0	0	0	0	0	0	0	0	0	0	0	0
ENSG00000260445.1	ENSG00000260445	0	0	0	0	0	0	0	0	0	0	0	0	0	0	0	0	0	0	0	0	0	0	0	0	0	0	0	0	0	0	0	0	0	0	0	0	0	0	0	0	0	0	0	0	0	0	0	0	0	0	0	0	0	0	0	0	0	0	0	0	0	0	0	0
ENSG00000260524.1	CYP3A52P	0	0	0	0	0	0	0	0	0	0	0	0	0	0	0	0	0	0	0	0	0	0	0	0	0	0	0	0	0	0	0	0	0	0	0	0	0	0	0	0	0	0	0	0	0	0	0	0	0	0	0	0	0	0	0	0	0	0	0	0	0	0	0	0
ENSG00000244623.2	OR2AE1	0	0	0	0	0	0	0	0	0	0	0	0	0	0	0	0	0	0	0	0	0	0	0	0	0	0	0	0	0	0	0	0	0.707748	0	0	0	0	0	0	0	0	0	0	0	0	0	0	0	0	0	0	0	0	0	0.429665	0	0	0	0	0	0	0	0	0
ENSG00000146833.17	TRIM4	13.6527	14.3788	23.1921	21.8515	13.5147	12.4084	13.8651	27.5988	15.2575	36.2058	6.94191	14.5607	17.7974	23.033	15.8309	9.892	69.9156	16.0929	21.0423	8.59736	11.6756	125	12.1355	19.0807	18.3892	25.4019	42.6048	29.7065	19.2703	11.8394	16.2055	11.9912	12.7395	16.2676	23.0185	21.1042	5.44508	10.8403	18.5981	18.7989	8.20094	15.1639	26.8348	15.8117	20.3818	25.7759	36.1074	12.1307	20.0179	26.0234	18.5858	13.0711	5.06353	9.45203	12.89	13.7332	17.3405	6.75917	10.7443	28.6499	16.5438	9.83245	17.0346	24.3622
ENSG00000237640.2	ENSG00000237640	0	0	0	0	0	0	0	0.951684	0	0	0	0	0	0	0	0	0	0	0	0	0.55598	0	1.51693	1.00425	0	0	0	0	0.377848	0	0	0	0	0	0	0	0	0	0	0	0	0	0	1.1294	1.27386	0	0	0	0	0	0.844808	0	0	0	0.429665	0	0	0	0	1.24565	0	0	0.549503	0.785878
ENSG00000176402.6	GJC3	0	0	0	0	0	0	0	0	0	0	0	0	0	0	0	0	0	0	0	0	0.55598	0	1.51693	1.00425	0	0	0	0	0	0	0	0	0	0	0	0	0	0.833873	0	0.552909	0	0	0	0	0	0	0	0	0	0	0	0	0	0	0	0	0	0	0	0	0	0	0	0
ENSG00000199711.1	Y_RNA	0	0	0	0	0	0	0	0	0	0	0	0	0	0	0	0	0	0	0	0	0	0	0	0	0	0	0	0	0	0	0	0	0	0	0	0	0	0	0	0	0	0	0	0	0	0	0	0	0	0	0	0	0	0	0	0	0	0	0	0	0	0	0	0
ENSG00000222966.1	ENSG00000222966	0	0	0	0	0	0	0	0	0	0	0	0	0	0	0	0	0	0	0	0	0	0	0	0	0	0	0	0	0	0	0	0	0	0	0	0	0	0	0	0	0	0	0	0	0	0	0	0	0	0	0	0	0	0	0	0	0	0	0	0	0	0	0	0
ENSG00000160862.14	AZGP1	1.51697	0	0	1.61863	0	0	0	0	0	0	0	0	0	0	7.91543	0	0	0.374252	1.75352	1.22819	0	0	0	1.00425	0.681083	0	0	1.41459	0	0	0.852919	0	0.707748	0	0	0	0	0	0	0.552909	0	0	0	0	0	0	0	0.933135	0	0	0	0	0	0	0	0	0	0	0	1.24565	0	0	1.64851	1.57176
ENSG00000286921.1	ENSG00000286921	0	0	0	0	0	0	0	0	0	0	0	0	0	0	0	0.471047	0	0	0	1.22819	0	0	0	0	0	0	0	0	0	0	0	0	0	0	0	0	0	0	0	0	0	0	0	0	0	0	0	0	0	0	0	0	0	0	0	0	0	0	0	0	0	0	0	0
ENSG00000291148.2	AZGP1P1	0	0	0	0	0	0	0	0	0	0	0	0	0	0	0	0	0	0	0	0	0	0	0	0	0	0	0	0	0	0	0	0	0	0	0	0	0	0	0	0	0	0	0	0	0	0	0	0	0	0	0	0	0	0	0	0	0	0	0	0	0	0	0	0
ENSG00000214313.11	AZGP1P1	0	0	0	0	0	0	0	0	0	0	0	0	0	0	0	0	0	0	0	0	0	0	0	0	0	0	0	0	0	0	0	0	0	0	0	0	0	0	0	0	0	0	0	0	0	0	0	0	0	0	0	0	0	0	0	0	0	0	0	0	0	0	0	0
ENSG00000303669.1	ENSG00000303669	0	0	0	0	0	0	0	0.951684	0	0	0	0	0	0	0	0	0	0	0	0	0	0	0	0	0	0	0	0	0	0	0	0	0	0	0	0	0	0	0	0	0	0	0	0	0	0	0	0	0	0	0	0	0	0	0	0	0	0	0	0	0	0	0	0
ENSG00000235713.1	ENSG00000235713	0	0	0	0	0	0	0	0	0	0	0	0	0	0	0	0	0	0	0	0	0	0	0	0	0	0	0	0	0	0	0	0	0	0	0	0	0	0	0	0	0	0	0	0	0	0	0	0	0	0	0	0	0	0	0	0	0	0	0	0	0	0	0	0
ENSG00000286923.4	ENSG00000286923	0	2.69603	0	2.42795	0.900981	4.5715	0	0	0	0	5.39927	3.06541	0	5.23478	0	3.76838	5.8263	2.61977	0	1.22819	2.22392	0	6.06773	0	4.0865	5.44327	0	0	6.04558	5.49686	3.41167	0	0.707748	5.9155	2.70806	0	4.53757	5.00324	0.865028	3.87036	1.64019	0.891997	0	1.1294	0	0.59944	0.784944	0	1.00089	0	5.06885	1.18829	3.61681	1.35029	2.14833	5.37386	1.33388	4.82798	4.29774	0	5.03507	3.51159	3.29702	6.28702
ENSG00000106261.18	ZKSCAN1	54.6109	40.4404	46.3842	76.0757	39.6432	37.8781	51.4988	59.9561	34.3293	57.6611	30.853	54.4111	31.6399	38.7374	51.4503	36.7417	58.263	41.9163	43.8381	60.1815	41.1426	98.214	39.4402	76.323	52.4434	58.9687	74.5583	68.6078	43.4526	42.2835	40.9401	63.9529	51.6656	36.4789	69.0554	59.7953	37.208	59.205	36.7637	54.1851	58.2267	35.6799	63.0618	41.788	60.5085	77.9272	60.4407	56.9212	64.0572	81.3231	35.4819	36.8368	37.6148	29.7064	45.9742	38.2141	40.0165	52.1422	38.6796	89.6865	35.9648	34.4136	42.8612	57.3691
ENSG00000166529.17	ZSCAN21	1.51697	0.898675	0	3.23727	5.40588	1.30614	0	0.951684	0	6.70477	1.54265	0.766353	3.95499	0	0	1.41314	0	0.374252	7.01409	1.22819	1.11196	0	0	5.02125	2.04325	3.62885	4.26048	4.24378	1.88924	0.84567	1.70584	2.6647	0	0.985917	2.70806	3.51737	0.907513	1.66775	0.432514	4.97618	0	2.67599	3.57798	2.25881	3.18466	3.59664	6.27955	2.7994	5.00447	3.25292	1.68962	3.56486	0	0	1.289	2.38838	5.33553	0	1.07443	1.24565	1.43859	1.40464	1.09901	1.57176
ENSG00000166526.20	ZNF3	10.6188	8.08808	5.1538	21.0422	8.10883	6.53071	9.90362	14.2753	11.4431	4.02286	4.62794	9.19624	3.95499	15.7044	3.95771	10.8341	11.6526	10.1048	12.2747	9.82555	9.45167	0	13.6524	5.02125	7.49191	9.07212	8.52095	16.9751	9.06836	10.148	12.7938	9.32646	12.0317	5.9155	10.8322	15.8282	6.80635	10.0065	9.08279	6.082	4.92057	13.38	12.0757	9.03523	9.55398	13.1877	10.2043	11.1976	7.00625	11.3852	10.9825	2.37657	2.89345	9.45203	5.58565	13.1361	8.00329	3.86238	9.6699	13.7021	5.75436	6.32086	12.6386	11.0023
ENSG00000168090.11	COPS6	28.8224	26.9603	18.0383	59.8894	40.5441	23.5106	29.7109	35.2123	87.7305	67.0477	16.1978	26.056	7.90998	41.8783	51.4503	19.3129	23.3052	25.8234	14.0282	28.2485	50.0382	26.7856	25.7878	40.17	36.7785	29.0308	70.2979	42.4378	28.7165	25.3701	28.9992	50.6294	25.4789	35.0001	40.6208	43.9672	28.5867	30.8533	29.8435	38.1507	27.8832	37.4639	30.4128	54.2114	35.0313	41.3614	43.9569	47.5899	36.0322	50.4203	21.965	21.3891	14.4672	28.3561	18.4756	20.3013	30.6793	19.3119	30.0841	44.8432	27.3332	24.5811	34.6187	23.5763
ENSG00000166508.20	MCM7	28.8224	21.5682	36.0766	21.0422	21.6235	22.2044	23.7687	24.7438	30.515	21.4553	15.4265	17.6261	15.82	15.7044	0	19.3129	40.7841	10.4791	38.5775	17.1947	25.5751	0	16.6862	23.0977	21.1136	8.1649	25.5629	16.9751	20.7817	17.3362	19.6171	7.99411	12.0317	7.88734	43.3289	17.5869	15.8815	15.0097	15.5705	21.0105	15.5818	22.2999	21.9151	22.5881	26.1142	16.7843	29.0429	25.1946	17.0152	16.2646	15.2065	24.954	11.5738	10.8023	12.4603	19.7042	8.00329	19.3119	20.4142	23.6673	16.5438	13.344	14.2871	18.8611
ENSG00000207547.1	MIR25	0	0	0	0	0	0	0	0	0	0	0	0	0	0	0	0	0	0	0	0	0	0	0	0	0	0	0	0	0	0	0	0	0	0	0	0	0	0	0	0	0	0	0	0	0	0	0	0	0	0	0	0	0	0	0	0	0	0	0	0	0	0	0	0
ENSG00000207757.1	MIR93	0	0	0	0	0	0	0	0	0	0	0	0	0	0	0	0	0	0	0	0	0	0	0	0	0	0	0	0	0	0	0	0	0	0	0	0	0	0	0	0	0	0	0	0	0	0	0	0	0	0	0	0	0	0	0	0	0	0	0	0	0	0	0	0
ENSG00000208036.1	MIR106B	0	0	0	0	0	0	0	0	0	0	0	0	0	0	0	0	0	0	0	0	0	0	0	0	0	0	0	0	0	0	0	0	0	0	0	0	0	0	0	0	0	0	0	0	0	0	0	0	0	0	0	0	0	0	0	0	0	0	0	0	0	0	0	0
ENSG00000221838.13	AP4M1	0	0.898675	0	4.8559	0.900981	0.653071	1.98072	1.90337	0	0	1.54265	0	0	1.04696	0	0.471047	11.6526	2.99402	0	2.45639	0	17.8571	0	2.0085	0.681083	0.907212	0	0.707297	0.755697	1.69134	0.852919	2.6647	0	0	0	0	1.36127	0.833873	0.432514	3.31745	0	0	1.78899	2.25881	3.18466	1.19888	1.56989	0.933135	1.00089	0	1.68962	0	0.723362	0	0.429665	1.19419	0	0	3.2233	2.49129	1.43859	0	0	0.785878
ENSG00000295556.1	ENSG00000295556	0	0	0	0	0	0	0	0	0	0	0	0	0	0	0	0	0	0	0	0	0	0	0	0	0	0	0	0	0	0	0	0	0	0	0	0	0	0	0	0	0	0	0	0	0	0	0	0	0	0	0	0	0	0	0	0	0	0	0	0	0	0	0	0
ENSG00000106290.17	TAF6	16.6867	12.5815	0	7.28385	9.91079	6.53071	11.8843	5.71011	11.4431	10.7276	7.71324	6.89718	3.95499	19.8922	23.7463	6.12362	23.3052	14.2216	7.01409	8.59736	8.33971	35.7142	6.06773	5.02125	11.5784	6.35048	2.13024	8.48757	8.31267	8.03387	7.67627	13.3235	9.90847	10.3521	8.12417	12.3108	7.71386	9.1726	10.8128	13.2698	11.4813	8.02797	14.3119	12.4234	11.4648	11.9888	7.06449	10.2645	11.0098	1.62646	10.9825	7.12971	3.61681	2.70058	7.73397	7.16515	8.00329	5.79358	9.6699	3.73694	7.91225	4.21391	10.4406	12.574
ENSG00000242798.2	ENSG00000242798	0	0	0	0	0	0	0	0	0	0	0	0	0	0	0	0	0	0	0	0	0	0	0	0	0	0.907212	0	0	0	0	0	0	0	0	0	0	0	0	0	0	0	0	0	0	0	0	0	0	0	0	0	0	0	0	0	0	0	0	0	0	0.719295	0	0	0
ENSG00000166997.9	CNPY4	0	0.898675	7.7307	1.61863	0	0.653071	9.90362	2.85505	0	4.02286	2.31397	2.29906	1.97749	1.04696	11.8731	0.471047	0	2.24551	0	1.22819	0.55598	0	1.51693	1.00425	4.0865	2.72163	0	0.707297	0.755697	0.84567	0.852919	1.33235	1.4155	0.985917	4.06208	3.51737	1.81503	5.83711	0.865028	2.21164	0.820094	0.891997	2.68348	1.1294	3.18466	3.59664	3.13978	0.933135	0	0	2.53442	0	2.89345	1.35029	2.14833	0	1.33388	2.89679	0	1.24565	1.43859	0.702318	2.19801	0.785878
ENSG00000214309.6	MBLAC1	1.51697	0	0	1.61863	0	0	0	0	7.62874	0	0	0	0	2.09391	0	1.41314	0	1.12276	0	1.22819	1.66794	0	1.51693	0	0	0.907212	8.52095	2.12189	0.377848	0.422835	0.852919	1.33235	1.4155	0	1.35403	0	0.907513	0	0	1.10582	2.46028	0	0	0	0.636932	0	1.56989	0	0	1.62646	0	0	0	0	2.14833	1.19419	2.66776	0	0	0	0	2.80927	0.549503	0.785878
ENSG00000235077.2	ENSG00000235077	0	0	0	0	0	0	0	0	0	0	0	0	0	0	0	0	0	0	0	0	0	0	0	0	0	0	0	0	0	0	0	0	0	0	0	0	0	0	0	0	0	0	0	0	0	0	0	0	0	0	0	0	0	0	0	0	0	0	0	0	0	0	0	0
ENSG00000214142.2	RPL7P60	1.51697	0	0	0	0	0	0	0	0	0	0	0	0	0	0	0	0	0	0	0	0	8.92854	0	0	0	0	0	0	0	0	0	0	0	0	0	0	0	0	0	0	0	0	0	0	0	0	0	0	0	0	0	0	0	0	0	0	0	0	0	0	0	0	0	0
ENSG00000288976.1	ENSG00000288976	0	0	0	0	0	0	0	0.951684	0	0	0	0	0	0	0	0	0	0	0	0	0	0	0	0	0	0	0	0	0	0	0	0	0	0	0	1.75869	0	0	0	0	0	0	0	0	0	0.59944	0.784944	0	0	0	0	0	0	0	0	0	0	0	0	0	0	0	0	0
ENSG00000188186.11	LAMTOR4	37.9242	56.6165	51.538	69.6012	65.7716	36.572	25.7494	56.1494	41.9581	87.1621	28.539	50.5793	55.3698	86.8974	27.704	51.8152	0	46.033	54.3592	65.0943	58.3779	8.92854	56.1265	58.2465	63.3407	68.0409	110.772	62.9495	46.4754	52.8544	38.3813	83.9382	32.5564	50.2818	75.8256	75.6235	44.0144	63.3744	73.0948	84.5951	46.7454	56.1958	52.3279	85.8347	49.0438	77.3278	81.6342	69.052	76.0679	69.9379	54.9125	53.4728	19.5308	37.8081	48.9818	53.1415	66.6941	52.1422	56.945	64.7736	57.5436	37.9252	52.7523	65.2278
ENSG00000146826.18	TRAPPC14	1.51697	0.898675	5.1538	8.09316	8.10883	0.653071	0	0.951684	3.81437	2.68191	2.31397	3.83176	0	4.18783	15.8309	2.82628	11.6526	4.11678	5.26057	6.14097	1.66794	0	7.58466	3.01275	4.76758	2.72163	8.52095	10.6095	4.53418	3.80552	2.55876	1.33235	2.83099	1.47888	1.35403	7.03475	2.26878	10.8403	1.73006	6.63491	1.64019	8.02797	3.57798	6.77642	2.54773	5.39496	2.35483	7.46508	11.0098	4.87939	3.37923	2.37657	0.723362	1.35029	3.43732	3.58258	6.66941	3.86238	2.14887	6.22823	2.87718	3.51159	1.64851	3.92939
ENSG00000284518.1	MIR4658	0	0	0	0	0	0	0	0	0	0	0	0	0	0	0	0	0	0	0	0	0	0	0	0	0	0	0	0	0	0	0	0	0	0	0	0	0	0	0	0	0	0	0	0	0	0	0	0	0	0	0	0	0	0	0	0	0	0	0	0	0	0	0	0
ENSG00000197093.12	GAL3ST4	0	0	0	0.809316	0	0	0	0	0	0	0	0	0	0	0	0.471047	0	0.748505	0	0	0.55598	0	0	0	0	0	0	0	0	0	0.852919	0	0	0	0	1.75869	0	0.833873	0	0	0	0	0	2.25881	0	0	0	0	0	0	0	0	0	0	0.429665	1.19419	0	0	0	1.24565	0	0	1.09901	2.35763
ENSG00000213420.9	GPC2	0	0	0	0	0	0	0	0	0	0	0	0	0	0	0	0	0	0	1.75352	0	0.55598	0	0	0	0	0	0	0.707297	0	0	0	0	0	0	0	0	0	0.833873	0	0	0	0.891997	0	0	0	0	0	0	1.00089	0	0	2.37657	0	0	0	0	0	0	0	1.24565	0	0	0	0.785878
ENSG00000066923.20	STAG3	1.51697	0	0	0	0	0	1.98072	0	3.81437	0	0.771324	0	3.95499	0	0	1.41314	11.6526	0	0	0	1.66794	0	0	0	0	0	0	0.707297	0	0.84567	0.852919	1.33235	0.707748	0	0	0	0.453757	0	0.865028	0	0	0.891997	0.894494	0	0.636932	0	0	0.933135	0	0	0.844808	1.18829	0.723362	0	0	0.597096	1.33388	0	0	2.49129	0	0	0	0.785878
ENSG00000291122.2	CASTOR3P	0	0.898675	5.1538	0.809316	1.80196	1.95921	1.98072	1.90337	0	0	0	0	0	3.14087	0	1.41314	0	0	0	2.45639	1.66794	0	0	3.01275	2.04325	0.907212	0	2.82919	2.26709	0.422835	5.11751	1.33235	0	0.492959	2.70806	1.75869	2.26878	0	0	0.552909	0.820094	0.891997	2.23623	0	2.54773	2.39776	1.56989	1.86627	4.00357	3.25292	2.53442	2.37657	0.723362	1.35029	0	1.79129	2.66776	4.82798	0	1.24565	0	2.80927	0	0.785878
ENSG00000293698.1	ENSG00000293698	0	0	0	0	0	0	0	0	0	0	0	0	0	0	0	0	0	0	0	0	0	0	0	0	0	0	0	0	0	0	0	0	0	0	0	0	0	0	0	0	0	0	0	0	0	0	0	0	0	0	0	0	0	0	0	0	0	0	0	0	0	0	0	0
ENSG00000292277.1	ENSG00000292277	0	0	0	0	0	0	0	0	0	0	0	0	0	0	3.95771	0	0	0	0	0	0	0	0	0	0	0	0	0	0	0	0	0	0	0	0	0	0	0	0	0	0.820094	0	0	0	0.636932	0	0	0	0	0	0	0	0	0	0	0	0	0	0	0	0	0	0	0
ENSG00000213413.4	PVRIG	0	0	0	0	0	0	0	0	0	0	0	0	0	0	0	0	0	0	0	0	0	0	0	0	0	0	0	0	0	0	0	0	0	0	0	0	0	0	0	0	0	0	0	0	0	0	0	0	0	0	0	0	0	0	0	0	0	0	0	0	0	0	0	0
ENSG00000239521.12	CASTOR3P	0	0	0	0	0	0	0	0	0	0	0	0	0	0	0	0	0	0	0	0	0	0	0	0	0	0	0	0	0	0	0	0	0	0	0	0	0	0	0	0	0	0	0	0	0	0	0	0	0	0	0	0	0	0	0	0	0	0	0	0	0	0	0	0
ENSG00000309828.1	ENSG00000309828	0	0	0	0	0	0	0	0	0	0	0	0	0	0	0	0	0	0	7.01409	0	0	0	1.51693	0	0	0	0	0	0	0.422835	0	0	0	0	0	0	0	0	0	0	0	0	0	0	0	0	0	0	0	0	0	0	0	0	0	0	0	0	0	0	0	0	0	0
ENSG00000309852.1	ENSG00000309852	0	0	0	0	0	0	0	0.951684	0	0	0	0	0	0	0	0	0	0	0	0	0	0	0	0	0	0	0	0	0	0	0	0	0	0	0	0	0	0	0	0	0	0	0	0	0	0	0	0	0	0	0	0	0	0	0	0	0	0	0	0	0	0	0	0.785878
ENSG00000291178.2	ENSG00000291178	1.51697	0.898675	0	1.61863	0	0	0	4.75842	0	1.34095	1.54265	1.53271	0	6.28174	0	0.942095	0	1.12276	0	1.22819	2.22392	0	0	2.0085	2.04325	2.72163	0	2.12189	0	1.69134	1.70584	0	2.83099	1.97183	1.35403	1.75869	0	2.50162	2.16257	0.552909	1.64019	0	0.447247	3.38821	2.54773	2.39776	1.56989	0.933135	1.00089	0	0	1.18829	0	0	0.85933	2.38838	4.00165	0	2.14887	1.24565	0	0	0	3.92939
ENSG00000214300.8	SPDYE3	0	0	0	0	0	0	0	0	0	0	0	0	0	0	0	0	0	0.374252	0	0	0	0	0	0	0	0	0	0	0	0	0	0	0	0	0	0	0	0	0	0	0	0	0	2.25881	1.27386	0	0	0.933135	0	0	0	0	0	0	0	0	0	0	0	0	0	0	0	0
ENSG00000078319.13	PMS2P1	0	0	0	0	0	0	0	0	0	0	0	0	0	0	0	0	0	0	0	0	0	0	0	0	0	0	0	0	0	0	0	0	0	0	0	0	0	0	0	0	0	0	0	0	0	0	0	0	0	0	0	0	0	0	0	0	0	0	0	0	0	0	0	0
ENSG00000201913.1	Y_RNA	0	0	0	0	0	0	0	0	0	0	0	0	0	0	0	0	0	0	0	0	0	0	0	0	0	0	0	0	0	0	0	0	0	0	0	0	0	0	0	0	0	0	0	0	0	0	0	0	0	0	0	0	0	0	0	0	0	0	0	0	0	0	0	0
ENSG00000272752.7	STAG3L5P-PVRIG2P-PILRB	1.51697	0	0	0	3.60392	0	0	0	0	1.34095	0	0	0	0	3.95771	0.942095	0	0	1.75352	0	0.55598	0	0	1.00425	0.681083	0.907212	0	2.82919	0	0.84567	0	1.33235	0.707748	0	2.70806	0	0	0.833873	1.29754	0.552909	0	0	1.34174	0	0	0.59944	0	1.86627	0	0	0.844808	0	0.723362	1.35029	0	0	0	0	2.14887	0	0	0	1.09901	0
ENSG00000242294.7	STAG3L5P	0	0	0	0	0	0	0	0	0	0	0	0	0	0	0	0	0	0	0	0	0	0	0	0	0	0	0	0	0	0	0	0	0	0	0	0	0	0	0	0	0	0	0	0	0	0	0	0	0	0	0	0	0	0	0	0	0	0	0	0	0	0	0	0
ENSG00000121716.21	PILRB	0	0	0	0	0	0	0	0	0	0	0	0	0	0	0	0	0	0	0	0	0	0	0	0	0	0	0	0	0	0	0	0	0	0	0	0	0	0	0	0	0	0	0	0	0.636932	0	0	0	0	0	0	0	0	0	0	0.597096	0	0	0	0	0	0	0	0
ENSG00000235333.3	PVRIG2P	0	0	0	0	0	0	0	0	0	0	0	0	0	0	0	0	0	0	0	0	0	0	0	0	0	0	0	0	0	0	0	0	0	0	0	0	0	0	0	0	0	0	0	0	0	0	0	0	0	0	0	0	0	0	0	0	0	0	0	0	0	0	0	0
ENSG00000284012.1	MIR6840	0	0	0	0	0	0	0	0	0	0	0	0	0	0	0	0	0	0	0	0	0	0	0	0	0	0	0	0	0	0	0	0	0	0	0	0	0	0	0	0	0	0	0	0	0	0	0	0	0	0	0	0	0	0	0	0	0	0	0	0	0	0	0	0
ENSG00000085514.16	PILRA	4.55091	3.5947	0	12.1397	9.91079	4.5715	1.98072	6.66179	3.81437	12.0686	0	3.06541	0	8.37565	3.95771	1.88419	11.6526	3.74252	0	14.7383	3.89186	0	1.51693	8.034	9.53516	6.35048	17.0419	12.7314	6.80127	4.65119	12.7938	1.33235	2.12324	2.95775	14.8943	3.51737	3.63005	6.67098	5.62268	14.9285	5.74066	6.24398	5.81421	4.51762	1.27386	10.1905	9.41933	7.46508	16.0143	3.25292	2.53442	3.56486	2.17008	1.35029	4.29665	4.17967	1.33388	4.82798	3.2233	12.4565	2.87718	5.61854	6.04453	4.71527
ENSG00000287631.1	ENSG00000287631	0	0	0	0	0	0	0	0	0	0	0	0	0	0	0	0	0	0	0	0	0	0	0	0	0	0	0	0	0	0	0	0	0	0	0	0	0	0	0	0	0	0	0	0	0.636932	0	0	0	0	0	0	0	0	0	0	0	0	0	0	0	0	0	0	0
ENSG00000289691.1	ENSG00000289691	0	0	0	0	0	0	0	0	0	0	0	0	0	0	0	0	0	0	0	0	0	0	0	0	0	0	0	0	0	0	0	0	0	0	0	0	0	0	0	0	0	0	0	0	0	1.79832	0	0	0	3.25292	0	0	0.723362	0	0	0	0	0	0	0	0.719295	0.702318	0	0
ENSG00000289690.1	ENSG00000289690	0	0	0	0	0	0	0	0	0	0	0	0	0	0	0	0	0	0	0	0	0	0	0	0	0	0	0	0	0	0	0	0	0	0	0	0	0	0	0	0	0	0	0	0	0	0	0	0	0	0	0	0	0	0	0	0	0	0	0	0	0	0	0	0
ENSG00000078487.19	ZCWPW1	3.03394	4.49338	10.3076	1.61863	0.900981	1.30614	1.98072	1.90337	3.81437	4.02286	2.31397	3.06541	1.97749	0	0	0.471047	0	4.11678	1.75352	2.45639	4.44784	0	0	3.01275	2.04325	0.907212	6.39072	1.41459	1.51139	2.95985	0.852919	2.6647	2.12324	0.492959	1.35403	1.75869	1.36127	0	0.865028	2.76454	1.64019	0.891997	1.78899	3.38821	2.54773	2.39776	1.56989	0.933135	1.00089	1.62646	3.37923	3.56486	1.44672	4.05087	2.14833	1.79129	2.66776	2.89679	0	3.73694	1.43859	0	2.74751	1.57176
ENSG00000146834.16	MEPCE	9.10182	5.39205	18.0383	9.7118	8.10883	7.83686	21.788	12.3719	15.2575	16.0915	3.85662	1.53271	5.93248	6.28174	31.6617	7.06571	17.4789	14.2216	24.5493	8.59736	8.33971	35.7142	6.06773	12.051	11.5784	4.53606	10.6512	6.36568	7.93482	8.87954	12.7938	2.6647	6.36973	3.45071	12.1862	5.27606	9.98264	10.8403	11.6779	12.7169	13.1215	7.13598	7.15595	12.4234	11.4648	12.5882	10.2043	2.7994	7.00625	11.3852	10.9825	3.56486	5.06353	5.40116	7.30431	10.1506	4.00165	8.69036	5.37217	12.4565	9.35084	4.91623	7.69304	7.85878
ENSG00000241357.1	ENSG00000241357	0	0	0	0	0	0	0	0	0	0	0	0	0	0	0	0	0	0	0	0	0	0	0	0	0	0	0	0	0	0	0	0	0	0	0	0	0	0	0	0	0	0	0	0	0	0	0	0	0	0	0	0	0	0	0	0	0	0	0	0	0	0	0	0
ENSG00000160813.8	PPP1R35	1.51697	0.898675	0	2.42795	2.70294	2.61229	9.90362	0.951684	7.62874	0	1.54265	1.53271	5.93248	1.04696	0	3.29733	0	2.61977	1.75352	2.45639	4.44784	0	4.55079	4.017	4.76758	0.907212	4.26048	1.41459	2.26709	0.422835	0.852919	5.32941	2.12324	1.97183	1.35403	0	1.36127	3.33549	0.432514	2.21164	0	0.891997	3.57798	1.1294	0.636932	1.19888	1.56989	3.73254	3.00268	0	0	0	0.723362	2.70058	2.14833	0	1.33388	0	3.2233	2.49129	1.43859	2.80927	1.09901	0
ENSG00000240211.2	PPP1R35-AS1	0	0	0	0	0.900981	1.30614	0	0	0	0	0	0	1.97749	0	0	0	0	1.12276	0	0	0	0	1.51693	0	0	0	0	0	0	0	0	1.33235	0	0.492959	0	0	0.453757	0	0	0	0	0	0.447247	0	0	0	0	0	0	0	0	0	0	2.70058	0	0	0	0	0	0	0.719295	0.702318	0	0
ENSG00000185955.5	SPACDR	0	0	0	0	0	0	0	0	0	0	0	0	0	0	0	0	0	0	0	0	0	0	0	0	0	0	0	0	0	0	0	0	0	0	2.70806	0	0	0	0	0	0	0	0	0	0	0	0	0	0	0	0	0	0	0	0	0	0	0.965596	0	0	0	0	0	0
ENSG00000310577.1	ENSG00000310577	0	0	0	0	0	0	0	0.951684	0	0	0	0	0	0	0	0	0	0	0	0	0	0	0	0	0	0	0	0	0	0	0	0	0	0	0	0	0	0	0	0	0	0	0	0	0	0	0	0	0	0	0	0	0	0	0	0	0	0	0	0	0	0	0	0
ENSG00000166925.10	TSC22D4	36.4073	31.4536	110.807	32.3727	21.6235	58.1233	39.6145	27.5988	64.8443	24.1372	47.0508	22.2242	128.537	24.08	47.4926	51.3442	29.1315	32.1857	45.5916	47.8995	24.4631	26.7856	42.4741	24.102	36.0974	21.7731	31.9536	23.3408	49.4982	40.1693	42.6459	31.9764	31.1409	28.5916	29.7886	36.9324	45.8294	35.8565	33.7361	36.492	40.1846	33.8959	33.9908	30.4939	38.2159	22.1793	34.5375	29.8603	16.0143	34.1557	25.3442	35.6486	30.3812	31.0567	58.4345	34.0345	36.0148	39.5894	41.9029	23.6673	45.3156	42.1391	28.0246	31.4351
ENSG00000289760.1	ENSG00000289760	0	0	0	0	0	0	0	0	0	0	0	0	0	0	0	0	0	0	0	0	0	0	0	0	0	0	0	0	0	0	0	0	0	0	0	0	0	0	0	0	0	0	0	0	0	0	0	0	0	0	0	0	0	0	0	0	0	0	0	0	0	0	0	0
ENSG00000286938.2	ENSG00000286938	0	0	0	0	0	0	0	0	0	0	0	0	0	0	0	0	0	0	0	0	0	0	0	0	0	0	0	0	0	0	0	0	0	0	0	0	0	0	0	0	0	0	0	0	0	0	0	0	0	0	0	0	0	0	0	0	0	0	0	0	0	0	0	0
ENSG00000166924.10	NYAP1	0	0	0	0	0.900981	0	0	0	3.81437	0	0	0	0	0	0	0	0	0	0	0	0	0	0	0	0	0.907212	0	0	0	0	0	0	0	0	0	0	0.453757	0	0	0	0	0	0	0	0	0	0	0.933135	0	0	0	0	0	1.35029	0	0	0	0	0	0	0	0	0	0
ENSG00000301685.1	ENSG00000301685	0	0	0	0	0	0	0	0	0	0	0.771324	0	0	0	0	0	0	0	0	4.91277	0	0	0	0	0.681083	0	0	2.82919	0	0	0	0	0	0.985917	0	0	0	0	0.432514	0	0	0	0	0	0	0.59944	3.92472	0	0	0	0	3.56486	0	1.35029	0	0	0	0	0	0	0	0	0	1.57176
ENSG00000225807.3	ENSG00000225807	0	0	0	0	0	0	0	0	0	0	0	0	0	0	0	0	0	0	0	0	0	0	0	0	0	0	0	0	0	0	0	0	0	0	0	0	0	0	0	0	0	0	0	0	0	0	0	0	0	0	0	0	0	0	0	0	0	0	0	0	0	0	0	0
ENSG00000242101.3	RN7SL416P	0	0	0	0	0	0	0	0	0	0	0	0	0	0	0	0	0	0	0	0	0	0	0	0	0	0	0	0	0	0	0	0	0	0	0	0	0	0	0	0	0	0	0	0	0	0	0	0	0	0	0	0	0	0	0	0	0	0	0	0	0	0	0	0
ENSG00000295200.1	ENSG00000295200	0	0	0	0	0	0	0	0.951684	0	0	0	0	0	0	0	0	0	0	0	0	0	0	0	0	0	0	0	0	0	0	0	0	0	0	0	0	0.453757	0	0	0	0	0	0	0	0	0	0	0	0	0	0	0	0	0	0	0	0	0	0	0	0	0	0	0
ENSG00000106351.14	AGFG2	6.06788	0.898675	12.8845	6.47453	3.60392	1.30614	7.9229	1.90337	7.62874	9.38668	2.31397	3.06541	7.90998	3.14087	0	4.23943	11.6526	5.23953	3.50705	1.22819	4.44784	8.92854	3.03386	5.02125	2.72433	4.53606	4.26048	7.07297	1.88924	2.53701	5.97043	2.6647	3.53874	3.45071	6.77014	1.75869	4.08381	5.83711	3.46011	6.082	8.20094	6.24398	6.7087	4.51762	8.91705	5.9944	7.84944	13.0639	2.00179	6.50585	3.37923	2.37657	0	0	2.14833	4.17967	10.6711	0	2.14887	6.22823	1.43859	0.702318	3.29702	7.85878
ENSG00000299526.1	ENSG00000299526	0	0	0	0	0	0	0	0	0	0	0	0	0	0	0	0	0	0	0	0	0	0	3.03386	0	0	0	0	0	0	0	0	0	0	0	0	0	0	0	0	0	0	0	0	0	0	0	0	0	0	0	0	0	0	0	0	0	0	0	0	0	0	0	0	0
ENSG00000289886.2	ENSG00000289886	0	0	0	0	0	0	0	0	0	0	0	0	0	0	0	0	0	0	0	0	0	0	0	0	0	0	0	0	0	0	0	0	0	0	0	0	0	0	0	0	0	0	0	0	0	0	0	0	0	0	0	0	0	0	0	0	0	0	0	0	0	0	0	0
ENSG00000184414.2	IRS3P	0	0	0	0	0	0	0	0	0	0	0	0	0	0	0	0	0	0	0	0	0	0	0	0	0	0	0	0	0	0	0	0	0	0	0	0	0	0	0	0	0	0	0.447247	0	0	0	0	0	0	0	0	0	0	0	0	0	0	0	0	0	0	0	0	0
ENSG00000205307.12	SAP25	0	0	0	0	0	0	0	0	0	0	0	0	0	0	0	0	0	0	0	0	0	0	0	0	0	0	0	0	0	0	0	0	0	0	0	0	0	0	0	0	0	0	0	0	0	0	0	0	0	0	0	0	0	0	0	0	0	0	0	0	0	0	0	0
ENSG00000274272.1	ENSG00000274272	0	0	0	0	0	0	0	0	0	0	0	0	0	0	0	0	0	0	0	0	0	0	0	0	0	0	0	0	0	0	0	0	0	0	0	0	0	0	0	0	0	0	0	0	0	0	0	0	0	0	0	0	0	0	0	0	0	0	0	0	0	0	0	0
ENSG00000077454.18	LRCH4	9.10182	3.5947	7.7307	6.47453	8.10883	3.91843	7.9229	7.61348	7.62874	5.36382	2.31397	3.06541	1.97749	5.23478	11.8731	3.76838	0	2.99402	8.76762	15.9665	13.3435	8.92854	4.55079	8.034	2.72433	9.97933	6.39072	9.90216	3.40064	5.07402	6.82335	3.99705	9.20072	4.92959	8.12417	12.3108	4.99132	10.8403	8.65028	10.5053	4.10047	4.45998	5.36696	6.77642	12.7386	7.19328	5.49461	1.86627	6.00536	9.75877	3.37923	0	0.723362	1.35029	5.58565	2.98548	6.66941	0.965596	5.37217	4.98258	7.19295	4.21391	2.74751	7.0729
ENSG00000106336.14	FBXO24	0	0	0	0	0	0	0	0	3.81437	0	0	0	0	0	0	0	0	0	0	0	0.55598	0	0	0	0	0	0	1.41459	0	0	0	0	0	0.492959	0	0	0.453757	1.66775	0.432514	0	0	0	0	1.1294	0	0	0	0	0	0	0	1.18829	0	0	0.429665	0	0	0	0	0	0.719295	0	0	0
ENSG00000224729.7	PCOLCE-AS1	0	0	0	0	0	0	0	0	0	0	0	0	0	0	0	0	0	0	1.75352	0	0	0	0	0	0	0	0	0	0	0	0	0	0	0	0	0	0	0	0	0	0	0	0	0	0.636932	0	0	0.933135	0	0	0	0	0	0	0	0	0	0	0	0	0	0	0	0
ENSG00000106333.14	PCOLCE	3.03394	0	0	0	0	0	0	0	0	1.34095	0	0	0	1.04696	0	0	0	0	0	1.22819	0	0	0	0	0	0	0	0	0.377848	3.38268	0	0	0	0.492959	0	0	0.907513	0	0.432514	0	0	0	0	0	1.9108	0.59944	0	1.86627	1.00089	0	0.844808	1.18829	0	0	0	0.597096	0	0.965596	0	0	0	0	0	0.785878
ENSG00000106330.13	MOSPD3	1.51697	2.69603	12.8845	2.42795	4.5049	3.26536	1.98072	2.85505	11.4431	1.34095	1.54265	1.53271	7.90998	1.04696	0	2.82628	0	4.11678	1.75352	1.22819	1.11196	0	1.51693	3.01275	2.04325	0.907212	2.13024	2.82919	1.13355	2.11418	0.852919	3.99705	1.4155	0.985917	2.70806	17.5869	4.99132	0.833873	3.0276	1.65873	0.820094	1.78399	0.894494	5.64702	1.9108	4.19608	2.35483	0.933135	2.00179	4.87939	0.844808	2.37657	2.17008	2.70058	4.72632	2.98548	2.66776	1.93119	2.14887	2.49129	2.15789	0	1.64851	3.14351
ENSG00000106327.14	TFR2	1.51697	2.69603	2.5769	8.09316	0.900981	0.653071	1.98072	0	0	1.34095	0	3.83176	1.97749	5.23478	7.91543	0.942095	0	0.374252	1.75352	0	1.66794	0	4.55079	3.01275	2.72433	1.81442	2.13024	2.82919	0	0.84567	0	0	0	1.47888	5.41611	5.27606	3.1763	0	1.29754	1.65873	4.10047	0	2.23623	6.77642	2.54773	2.9972	1.56989	1.86627	3.00268	9.75877	2.53442	1.18829	0	1.35029	1.289	4.77677	4.00165	1.93119	2.14887	3.73694	0.719295	2.10695	1.09901	2.35763
ENSG00000298392.1	ENSG00000298392	0	0	0	0	0	0	0	0	0	0	0	0	0	0	0	0	0	0	0	0	0	0	0	0	0	0	0	0	0	0	0	0	0	0	0	3.51737	0	0	0	0	0	0	0	0	0	0	0	0	0	0	0	0	0	0	0	0	0	0	0	0	0	0	0	0
ENSG00000077080.11	ACTL6B	0	0	0	0	0	0	0	0	7.62874	0	0.771324	0	0	0	0	0	0	0	0	0	0	0	0	0	0	0	0	0	0	0	0	0	0	0	0	0	0	0	0	0	0	0	0	0	0	0	0	0	0	0	0	0	0	0	0	0	0	0	0	0	0	0	0	1.57176
ENSG00000301216.1	ENSG00000301216	0	0	0	0	0	0	0	0	0	0	0	0	0	0	0	0	0	0	0	0	0	0	0	0	0	0	0	0	0	0	0	0	0	0	0	0	0	0	0	0	0	0	0	0	0	0	0	0	0	0	0	0	0	0	0	0	0	0	0	0	0	0	0	0
ENSG00000301229.1	ENSG00000301229	0	0	0	0	0	0	0	0	0	0	0	0	0	0	0	0	0	0	0	0	0	0	0	0	0	0	0	0	0	0	0	0	0	0	0	0	0	0	0	0	0	0	0	0	0	0	0	0	0	0	0	0	0	0	0	0	0	0	0	0	0	0	0	0
ENSG00000172354.11	GNB2	50.06	56.6165	38.6535	91.4527	63.9696	21.5514	25.7494	63.7629	95.3592	80.4573	26.225	36.7849	29.6624	68.0522	63.3234	53.6994	46.6104	53.8924	28.0564	58.9533	70.0535	44.6427	27.3048	62.2635	77.6434	57.1543	57.5164	107.509	58.9444	56.2371	52.881	85.2705	44.5881	37.9578	85.3037	70.3475	43.5606	68.3776	58.3894	76.3014	72.9884	34.7879	62.6146	62.1172	75.158	77.3278	69.0751	64.3863	64.0572	82.9495	46.4645	36.8368	23.1476	31.0567	43.3962	35.2287	52.0214	26.0711	44.0518	63.5279	45.3156	47.7576	48.9058	62.8702
ENSG00000146830.12	GIGYF1	15.1697	15.2775	15.4614	16.1863	15.3167	5.22457	17.8265	19.0337	11.4431	36.2058	5.39927	19.9252	9.88747	18.8452	7.91543	9.42095	40.7841	13.8473	19.2888	12.2819	17.7914	8.92854	12.1355	15.0637	23.1568	25.4019	29.8233	31.1211	10.5798	8.87954	17.9113	21.3176	12.0317	13.3099	9.47819	40.4498	11.3439	27.5178	13.8404	22.1164	10.6612	21.4079	27.2821	21.4587	18.471	14.986	26.6881	8.39821	21.0188	22.7705	27.0339	11.8829	4.34017	14.8532	7.73397	12.539	12.0049	9.65596	7.52104	22.4216	11.5087	18.2603	12.0891	11.0023
ENSG00000172336.6	POP7	9.10182	6.29073	0	4.8559	12.6137	1.30614	1.98072	7.61348	3.81437	2.68191	1.54265	4.59812	0	1.04696	3.95771	5.18152	0	3.74252	1.75352	0	5.5598	0	3.03386	11.0467	7.49191	4.53606	10.6512	9.90216	7.17912	5.91969	6.82335	7.99411	2.12324	1.97183	2.70806	5.27606	4.53757	8.33873	5.62268	3.31745	2.46028	4.45998	8.49769	6.77642	6.36932	5.9944	5.49461	2.7994	11.0098	4.87939	5.91366	3.56486	0	2.70058	3.00766	1.79129	4.00165	0	2.14887	4.98258	5.75436	2.10695	6.04453	9.43053
ENSG00000130427.3	EPO	0	0	0	0	0	0	0	0	0	0	0	0	0	0	0	0	0	0	0	0	0	0	0	0	0	0	0	0	0	0	0	0	0	0	0	0	0	0	0	0	0	0	0	0	0	0	0	0	1.00089	0	0	0	0	0	0	0	0	0	0	0	0	0	0	0
ENSG00000146839.19	ZAN	0	0	0	0	0.900981	0	0	0	11.4431	0	0	0	0	0	0	0	0	0	5.26057	1.22819	0	0	0	1.00425	1.36217	0.907212	0	0.707297	0.377848	0	0	1.33235	0	0.492959	0	1.75869	0	0	0.865028	1.65873	0.820094	0	0	1.1294	0.636932	0	0	2.7994	0	4.87939	0	0	0	0	0	0	2.66776	0.965596	0	0	0	0	0	2.35763
ENSG00000308614.1	ENSG00000308614	0	0	0	0	0	0	0	0	0	0	0	0	0	0	0	0	0	0	0	0	0	0	0	0	0	0	0	0	0	0	0	0	0	0	0	0	0	0	0	0	0	0	0	0	0	0	0	0	0	0	0	0	0	0	0	0	0	0	0	0	0	0	0	0
ENSG00000196411.11	EPHB4	7.58485	15.2775	0	20.2329	16.2177	3.26536	7.9229	16.1786	3.81437	13.4095	4.62794	3.83176	3.95499	27.2209	3.95771	2.35524	0	4.49103	0	1.22819	7.78373	8.92854	7.58466	13.0552	10.8973	14.5154	31.9536	5.65838	6.80127	3.38268	15.3525	9.32646	7.78523	1.47888	14.8943	15.8282	3.1763	19.1791	10.3803	22.6693	16.4019	13.38	6.7087	18.0705	7.64318	13.1877	13.344	18.6627	9.00804	26.0234	13.5169	2.37657	1.44672	14.8532	1.289	11.9419	22.676	4.82798	8.59547	16.1934	7.91225	9.83245	6.04453	10.2164
ENSG00000263672.2	RN7SL750P	0	0	0	0	0	0	0	0	0	0	0	0	0	0	0	0	0	0	0	0	0	0	0	0	0	0	0	0	0	0	0	0	0	0	0	0	0	0	0	0	0	0	0	0	0	0	0	0	0	0	0	0	0	0	0	0	0	0	0	0	0	0	0	0
ENSG00000146828.19	SLC12A9	1.51697	3.5947	2.5769	2.42795	4.5049	0	0	2.85505	0	2.68191	0.771324	0.766353	0	3.14087	0	0.471047	0	2.24551	7.01409	11.0537	2.22392	8.92854	1.51693	3.01275	2.72433	1.81442	4.26048	2.82919	3.02279	2.53701	0.852919	1.33235	0.707748	0.492959	1.35403	5.27606	1.36127	1.66775	0.865028	2.76454	1.64019	4.45998	3.57798	4.51762	5.73239	2.39776	0	0.933135	4.00357	3.25292	3.37923	0	0	1.35029	1.289	0	0	1.93119	1.07443	0	0.719295	0.702318	2.74751	0.785878
ENSG00000236305.4	SLC12A9-AS1	0	0	0	0	0	0	0	0	0	0	0	0	0	0	0	0	0	0	0	0	0	0	0	0	0	0	0	0	0	0	1.70584	0	0	0	0	0	0	0	0.865028	0	0	0	0.447247	0	0	0	0	0	0	0	0	0	0	0	0	0	0	0	0	0	0	0	0	0
ENSG00000087077.15	TRIP6	1.51697	1.79735	0	0.809316	0.900981	1.95921	0	0.951684	0	0	0	0.766353	1.97749	1.04696	3.95771	0.942095	0	1.87126	1.75352	3.68458	0	0	0	1.00425	0.681083	0.907212	2.13024	2.12189	1.51139	1.26851	1.70584	2.6647	0.707748	0	1.35403	3.51737	0.453757	2.50162	0	0	0	1.78399	0.894494	9.03523	5.09546	3.59664	0.784944	1.86627	0	1.62646	2.53442	3.56486	0.723362	1.35029	1.71866	1.79129	0	3.86238	1.07443	1.24565	1.43859	2.80927	0.549503	0
ENSG00000283821.1	MIR6875	0	0	0	0	0	0	0	0	0	0	0	0	0	0	0	0	0	0	0	0	0	0	0	0	0	0	0	0	0	0	0	0	0	0	0	0	0	0	0	0	0	0	0	0	0	0	0	0	0	0	0	0	0	0	0	0	0	0	0	0	0	0	0	0
ENSG00000087087.21	SRRT	25.7885	31.4536	20.6152	69.6012	36.9402	22.2044	29.7109	43.7775	110.617	71.0706	7.71324	39.8504	19.7749	52.3478	79.1543	28.7339	81.5682	21.3324	14.0282	30.7048	35.0268	107.143	18.2032	59.2507	34.7352	33.5668	34.0838	72.1443	38.9184	25.7929	25.5876	25.3147	21.2324	33.5212	37.9128	56.278	26.3179	50.8663	55.3618	50.8676	36.0842	33.0039	46.0664	53.082	53.5023	50.353	79.2793	55.0549	38.0339	50.4203	32.9475	15.4477	8.68034	16.2035	17.6163	21.4955	28.0115	17.3807	33.3074	51.0715	30.2104	32.3066	32.9702	40.8656
ENSG00000176125.7	UFSP1	0	0	0	0.809316	0	0	0	0	0	0	0	0	0	0	0	0	0	0	0	1.22819	0	0	0	0	0	0	0	0	0	0	0	0	0	0	1.35403	0	0	0	0	0	0	0	0	0	0	0	0	0	1.00089	0	0	0	0	0	0	0	0	0	0	0	0	0	0	0.785878
ENSG00000087085.17	ACHE	3.03394	0	0	3.23727	0.900981	0	0	0.951684	0	0	0	0	0	0	7.91543	0.471047	0	0.374252	0	1.22819	2.22392	0	0	4.017	2.04325	1.81442	0	0.707297	0.755697	0	0.852919	1.33235	0.707748	0	2.70806	3.51737	0.453757	2.50162	0	1.10582	0	1.78399	0.447247	5.64702	2.54773	0	0	0.933135	5.00447	1.62646	0.844808	1.18829	0	0	0	1.79129	1.33388	0.965596	0	1.24565	0	0	0.549503	0
ENSG00000239825.3	RN7SL549P	0	0	0	0	0	0	0	0	0	0	0	0	0	0	0	0	0	0	0	1.22819	0	0	0	0	0	0	0	0	0	0	0	0	0	0	0	0	0	0	0.432514	0	0	0	0	0	0	0	0	0	0	0	0	0	0	0	0	0	0	0	0	0	0	0	0	0
ENSG00000235926.1	RPS29P15	0	0	0	0	0	0	0	0	0	0	0	0	0	0	0	0	0	0	0	0	0	0	0	0	0	0	0	0	0	0	0	0	0	0	0	0	0	0	0	0	0	0	0	0	0	0	0	0	0	0	0	0	0	0	0	0	0	0	0	0	0	0	0	0
ENSG00000169894.19	MUC3A	0	0	0	0	2.70294	0	1.98072	0	0	0	0	0	0	3.14087	0	0	0	0.374252	5.26057	1.22819	0	0	1.51693	0	0.681083	1.81442	0	0	0	0.422835	1.70584	0	0.707748	0	0	0	0	0	0	3.87036	1.64019	0	0.894494	0	2.54773	0	0	2.7994	0	3.25292	0	0	0	0	1.289	0	2.66776	1.93119	0	0	0	0	0.549503	3.14351
ENSG00000274993.1	ENSG00000274993	0	0	0	0	0	0	0	0	0	0	0	0	0	0	0	0	0	0	0	0	0	0	0	0	0	0	0	0	0	0	0	0	0	0	0	0	0	0	0	0	0	0	0	0	0	0	0	0	0	0	0	0	0	0	0	0	0	0	0	0	0	0	0	0
ENSG00000205277.11	MUC12	1.51697	0.898675	0	0	2.70294	0	0	0	3.81437	0	0	0	0	1.04696	19.7886	0	0	0	10.5211	0	0	8.92854	0	0	0	0.907212	0	0	0	0.84567	0.852919	0	0.707748	0	0	5.27606	0	0	0.865028	0	1.64019	0	1.34174	0	0.636932	0	1.56989	0.933135	1.00089	0	0	0	0	0	0	0	0	0	0	0	0.719295	0	0	3.14351
ENSG00000227053.3	MUC12-AS1	0	0	0	0	0	0	1.98072	0	0	0	0	0	0	0	0	0	0	0	0	1.22819	0	0	0	0	0	0	0	0	0	0	0	0	0	1.97183	0	0	0	0	0	0	0	0	0	1.1294	0	0.59944	0	0	1.00089	0	0	0	0	0	0	0	1.33388	0	0	0	0	0.702318	0	0
ENSG00000169876.14	MUC17	0	0	0	0	0	0	0	0	0	0	0	0	0	4.18783	0	0	0	0	3.50705	0	0	0	0	0	1.36217	0	0	0	0	0	0.852919	0	0	0	0	0	0	0	0	0	0	0	0	0	0	0	0	2.7994	0	0	0	0	0	0	0	0	0	0	0	0	0	0	0	0.785878
ENSG00000222636.1	RN7SKP54	0	0	0	0	0	0	0	0	0	0	0	0	0	0	0	0	0	0	0	0	0	0	0	0	0	0	0	0	0	0	0	0	0	0	0	0	0	0	0	0	0	0	0	0	0	0	0	0	0	0	0	0	0	0	0	0	0	0	0	0	0	0	0	0
ENSG00000169871.14	TRIM56	42.4752	58.4139	56.6918	75.2664	31.5343	22.8575	77.2483	52.3426	91.5449	69.7296	17.7404	34.4859	90.9647	63.8644	102.901	26.3787	64.0893	27.6947	108.718	29.4766	68.9416	98.214	68.2619	51.2167	66.065	44.4534	70.2979	46.6816	33.6285	38.0552	40.9401	49.297	45.2959	22.1831	55.5151	58.0367	25.4104	67.5437	54.9293	89.5712	86.1099	66.0078	67.5343	107.293	59.2347	57.5463	61.2256	81.1827	51.0455	102.467	50.6885	53.4728	11.5738	43.2093	31.7952	34.0345	50.6875	30.8991	41.9029	72.2475	30.9297	50.5669	40.6632	53.4397
ENSG00000298144.1	ENSG00000298144	0	0	0	0	0	0	0	0	0	0	0	0	0	0	0	0	0	0	0	0	0	0	4.55079	0	0	0	0	0	0	0	0	0	0	0	0	0	0	0	0	0	0	0	0	0	0	0	0	0	0	0	0	0	0	0	0	0	0	0	0	0	0	0	0	0
ENSG00000106366.10	SERPINE1	22.7545	45.8324	61.8456	14.5677	28.8314	160.002	41.5952	11.4202	7.62874	16.0915	37.0235	23.7569	94.9197	13.6104	23.7463	68.3019	52.4367	35.554	26.3029	55.2687	36.6947	8.92854	51.5757	28.119	12.2595	15.4226	6.39072	6.36568	44.2083	41.4378	34.9697	31.9764	43.8804	40.4226	24.3725	8.79343	24.0491	10.8403	18.5981	9.95236	23.7827	18.7319	21.4679	13.5528	12.1017	14.986	10.9892	14.9302	20.0179	19.5175	16.0514	39.2134	78.8464	54.0116	74.3321	29.8548	45.352	39.5894	39.7541	13.7021	31.649	28.795	39.0147	15.7176
ENSG00000106367.16	AP1S1	1.51697	8.08808	5.1538	3.23727	5.40588	8.48993	13.8651	7.61348	15.2575	4.02286	10.0272	4.59812	11.865	5.23478	7.91543	10.363	5.8263	2.99402	3.50705	8.59736	8.89569	8.92854	10.6185	8.034	4.0865	4.53606	12.7814	9.90216	5.66773	6.34253	8.52919	7.99411	7.78523	5.42254	2.70806	5.27606	5.44508	7.50486	4.75765	6.082	2.46028	5.35198	4.02522	3.38821	6.36932	6.59384	3.92472	4.66567	2.00179	4.87939	8.44808	3.56486	5.06353	10.8023	5.15598	1.79129	5.33553	5.79358	6.4466	3.73694	5.75436	8.42782	3.29702	7.85878
ENSG00000264425.1	MIR4653	0	0	0	0	0	0	0	0	0	0	0	0	0	0	0	0	0	0	0	0	0	0	0	0	0	0	0	0	0	0	0	0	0	0	0	0	0	0	0	0	0	0	0	0	0	0	0	0	0	0	0	0	0	0	0	0	0	0	0	0	0	0	0	0
ENSG00000128564.9	VGF	1.51697	0	0	0	0	0.653071	0	0	0	0	0	0	0	0	0	0	0	0	1.75352	0	0	0	0	0	0	0	0	0	0	0	0	0	0	0	0	0	0	0	0	0	0	0	0	0	0	0	0	0	0	0	0.844808	0	0	0	0	0	0	0	0	0	0	0	0	0
ENSG00000308431.1	ENSG00000308431	0	0	0	0	0	0	0	0	0	0	0	0	0	0	0	0	0	0	0	1.22819	0	0	0	0	0	0	0	0	0	0	0	0	0	0	0	0	0	0	0	0	0	0	0	0	0.636932	0	0	0	1.00089	1.62646	0	0	0	0	0	0	0	0	0	0	0	0	0	0
ENSG00000167011.9	NAT16	0	0	0	0.809316	0	0	0	0	0	1.34095	0	0	0	0	0	0	0	0	1.75352	0	0	0	0	0	0	0	0	0	0	0	0	0	0	0	0	0	0	0	0	0	0	0	0	0	0	0	0	0	0	0	0.844808	0	0	0	0	0	0	0	0	0	0	0.702318	0	0
ENSG00000106384.13	MOGAT3	0	0	0	0	0	0	0	0	0	0	0	0	0	0	0	0	0	0.748505	0	0	0	0	0	0	0	0	0	0	0	0	0	0	0	0	0	0	0	0	0	0	0	0	0	0	0	0	0	0	0	0	0	0	0	0	0	0	0	0	0	0	0	0	0	0
ENSG00000295521.1	ENSG00000295521	0	0	0	0	0	0	0	0	0	0	0	0	0	0	0	0	0	0	0	0	0	0	0	0	0	0	0	0	0	0	0	0	0	0	0	0	0	0	0	0	0	0	0	0	0	0	0	0	0	0	0	0	0	0	0	0	0	0	0	0	0	0	0	0
ENSG00000205267.5	DGAT2L7P	0	0	0	0	0	0	0	0	0	0	0	0	0	0	0	0	0	0	0	0	0	0	0	0	0	0	0	0	0	0	0	0	0	0	0	0	0	0	0	0	0	0	0	0	0	0	0	0	0	0	0	0	0	0	0	0	0	0	0	0	0	0	0	0
ENSG00000294135.1	ENSG00000294135	0	0	0	0	0	0	0	0	0	0	0	0	0	0	0	0	0	0	0	0	0	0	0	0	0	0	0	0	0	0	0	0	0	0	0	0	0	0	0	0	0	0	0	0	0	0	0	0	0	0	0	0	0	0	0	0	0	0	0	0	0	0	0	0
ENSG00000213394.3	RPSAP46	0	0	0	0	0	0	0	0	0	0	0	0	0	0	0	0	0	0	0	0	0	0	0	0	0	0	0	0	0	0	0	0	0	0	0	0	0	0	0	0	0	0	0	0	0	0	0	0	0	0	0	0	0	0	0	0	0	0	0	0	0	0	0	0
ENSG00000106397.13	PLOD3	3.03394	0	2.5769	4.04658	0	0.653071	1.98072	4.75842	19.0718	5.36382	3.0853	3.83176	0	4.18783	0	0	0	1.87126	1.75352	3.68458	3.89186	0	0	2.0085	2.72433	2.72163	2.13024	0.707297	0.755697	0.422835	0	1.33235	1.4155	1.47888	0	0	2.26878	0.833873	1.73006	3.87036	0.820094	0	1.34174	3.38821	4.45852	1.79832	0.784944	0	3.00268	4.87939	2.53442	1.18829	2.89345	0	2.14833	1.79129	1.33388	0	1.07443	2.49129	2.15789	1.40464	0.549503	2.35763
ENSG00000106400.13	ZNHIT1	16.6867	10.7841	7.7307	26.7074	12.6137	11.7553	11.8843	23.7921	7.62874	21.4553	4.62794	18.3925	3.95499	18.8452	23.7463	11.7762	40.7841	17.2156	1.75352	14.7383	22.7952	17.8571	4.55079	18.0765	21.7946	10.8865	12.7814	9.19487	18.8924	10.5709	17.9113	19.9853	8.49298	5.9155	27.0806	14.0695	11.3439	14.1758	12.9754	13.2698	18.8622	17.8399	16.9954	15.8117	17.1972	23.3782	21.1935	18.6627	27.0241	21.144	12.6721	11.8829	6.51025	12.1526	10.312	4.17967	10.6711	2.89679	18.2654	17.439	9.35084	9.83245	9.34155	18.0752
ENSG00000106404.14	CLDN15	0	0.898675	7.7307	0	1.80196	2.61229	1.98072	0.951684	0	1.34095	2.31397	1.53271	1.97749	1.04696	0	1.41314	17.4789	1.12276	1.75352	2.45639	0	0	0	5.02125	2.04325	2.72163	2.13024	0	4.15633	2.53701	1.70584	1.33235	2.12324	0.985917	4.06208	0	1.36127	0	3.46011	0.552909	0	0	0.447247	1.1294	1.9108	0.59944	3.13978	0.933135	0	3.25292	0.844808	2.37657	3.61681	2.70058	4.29665	2.38838	2.66776	2.89679	0	0	1.43859	1.40464	1.09901	0.785878
ENSG00000214253.10	FIS1	43.9921	29.6563	7.7307	57.4615	29.7324	31.3474	35.653	39.0191	26.7006	68.3887	29.3103	34.4859	27.6849	46.0661	15.8309	25.4366	17.4789	29.5659	49.0987	24.5639	25.5751	71.4283	30.3386	32.136	39.5028	39.0101	55.3862	49.5108	29.4722	29.1756	32.4109	45.3	32.5564	27.1127	54.1611	54.5193	42.6531	24.1823	33.3036	49.2089	38.5444	40.1399	26.8348	65.5054	36.3051	45.5575	19.6236	33.5928	38.0339	42.288	36.3268	36.8368	23.1476	22.9549	28.7876	21.4955	36.0148	53.1078	25.7864	47.3345	35.2455	32.3066	31.3217	27.5057
ENSG00000294590.1	ENSG00000294590	0	0	0	0	0	0	0	0	3.81437	0	0	0	0	2.09391	0	0	0	0	0	0	0	0	0	0	0	0	0	0	0	0	0	0	0	0	0	0	0	0	0	0	0	0	0	0	0	0	0	0	0	0	0	0	0	0	0	0	0	0	0	0	0	0	0	0
ENSG00000207454.1	RNU6-1104P	0	0	0	0	0	0	0	0	0	0	0	0	0	0	0	0	0	0	0	0	0	0	0	0	0	0	0	0	0	0	0	0	0	0	0	0	0	0	0	0	0	0	0	0	0	0	0	0	0	0	0	0	0	0	0	0	0	0	0	0	0	0	0	0
ENSG00000278683.1	ENSG00000278683	0	0	0	0	0	0	0	0	0	0	0	0	0	0	0	0	0	0	0	0	0	0	0	0	0	0	0	0	0	0	0	0	0	0	0	0	0	0	0	0	0	0	0	0	0	0	0	0	0	0	0	0	0	0	0	0	0	0	0	0	0	0	0	0
ENSG00000310379.1	ENSG00000310379	0	0	0	0	0	0	0	0	0	0	0	0	0	0	0	0	0	0	0	0	0	0	0	0	0	0	0	0	0	0	0	0	0	0	0	0	0	0	0	0	0	0	0	0	0	0	0	0	0	0	0	0	0	0	0	0	0	0	0	0	0	0	0	0
ENSG00000214252.4	AZGP1P2	0	0	0	0	0	0	0	0	0	0	0	0	0	0	0	0	0	0	0	0	0	0	0	0	0	0	0	0	0	0	0	0	0	0	0	0	0	0	0	0	0	0	0	0	0	0	0	0	0	0	0	0	0	0	0	0	0	0	0	0	0	0	0	0
ENSG00000232301.4	LNCPRESS1	0	0	0	0	0	0	0	0	0	0	0	0	0	0	0	0	0	0	0	0	0	0	0	2.0085	0	0.907212	0	0	0	0	0	0	0	0.492959	0	0	0	0	0	0	0	0	0	0	0	0	0	0	0	0	0	0	0	0	0	0	0	0	0	0	0	0	0	0
ENSG00000232445.3	EMSLR	0	0	0	0	0	0	0	0	0	0	0	0	0	0	0	0	0	0	0	0	0	0	0	0	0	0	0	0	0	0	0	0	0	0	0	0	0	0	0	0	0	0	0	0	0	0	0	0	0	0	0	0	0	0	0	0	0	0	0	0	0	0	0	0.785878
ENSG00000128581.17	IFT22	1.51697	0.898675	0	3.23727	0	1.95921	3.96145	3.80674	3.81437	4.02286	4.62794	1.53271	0	2.09391	0	0.942095	0	0.748505	7.01409	1.22819	1.11196	0	1.51693	2.0085	0.681083	6.35048	12.7814	5.65838	2.26709	1.26851	1.70584	0	0	0	0	1.75869	0.453757	1.66775	0.865028	2.21164	1.64019	1.78399	1.34174	4.51762	3.18466	1.79832	3.92472	5.59881	5.00447	4.87939	5.06885	1.18829	1.44672	0	1.289	4.77677	5.33553	2.89679	3.2233	4.98258	1.43859	0.702318	3.29702	1.57176
ENSG00000294873.1	ENSG00000294873	0	0	0	0	0	0	0	0	0	0	0	0	0	0	0	0	0	0	0	0	0	0	0	0	0	0	0	0	0	0	0	0	0	0	0	0	0	0	0	0	0	0	0	0	0	0	0	0	0	0	0	0	0	0	0	0	0	0	0	0	0	0	0	0
ENSG00000160963.15	COL26A1	0	0	0	0	0	0	0	0	0	0	0	0	0	0	0	0	0	0.374252	0	0	0	0	0	0	0	0	0	0	0	0.84567	0	0	0	0	0	0	0.453757	0	0.865028	0	0	0	0	0	0	0	0	0	0	0	0	0	0	0	0.429665	0	0	0	0	0	0	0	0	0
ENSG00000233683.1	ENSG00000233683	0	0	0	0	0	0	0	0	0	0	0	0	0	0	0	0	0	0	0	0	0	8.92854	0	0	0	0	0	0	0	0	0	0	0	0	0	0	0	0	0	0	0	0	0	0	0	0	0	0	0	0	0	0	0	0	0	0	0	0	0	0	0	0	0	0
ENSG00000233123.3	LINC01007	0	0	0	0	0	0	0	0	0	0	0	0	0	0	0	0	0	0	0	0	0	0	0	0	0	0	0	0	0	0	0	0	0	0	0	0	0	0	0	0	0	0	0	0	0	0	0	0	0	0	0	0	0	0	0	0	1.33388	0	0	0	0	0	0	0
ENSG00000302449.1	ENSG00000302449	0	0	0	0	0	0	0	0	0	0	0	0	0	0	0	0	0	0	0	0	0	0	0	0	0	0	0	0	0	0	0	0	0	0	0	0	0	0	0	0.552909	0	0	0	0	0	0	0	0	0	0	0	0	0	0	0	0	0	0	0	0	0	0	0	0
ENSG00000302463.1	ENSG00000302463	0	0	0	0	0	0	0	0	0	0	0	0	0	0	0	0	0	0	0	0	0	0	0	0	0	0	0	0	0	0	0	0	0	0	0	0	0	0	0	0	0	0	0	0	0	0	0	0	0	0	0	0	0	0	0	0	0	0	0	0	0	0	0.549503	0
ENSG00000106436.8	MYL10	0	0	0	0	0	0	0	0	0	0	0	0	0	0	0	0	0	0	0	0	0	0	0	0	0.681083	0	0	0	0	0.422835	0	0	0	0	0	0	0	0	0	0	0	0	0	0	0	0	0	0	0	0	0	0	0	0	0	0	0	0	0	1.24565	0	0	0	0
ENSG00000296796.1	ENSG00000296796	0	0	0	0	0	0	0	0	0	0	0	0	0	0	0	0	0	0	0	0	0	0	0	0	0	0	0	0	0	0	0	0	0	0	0	0	0	0	0	0	0	0	0	0	0	0	0	0	0	0	0	0	0	0	0	0	0	0	0	0	0	0	0	0
ENSG00000310396.1	ENSG00000310396	0	0	0	0	0	0	0	0	0	0	0	0	0	0	0	0	0	0	0	0	0	0	0	0	0.681083	0	0	0	0	0	0	0	0	0	0	0	0	0	0	0	0	0	0	0	0	0	0	0	0	0	0	0	0	0	0	0	0	0	0	0	0	0	0	0
ENSG00000297018.1	ENSG00000297018	0	0	0	0	0	0	0	0	0	0	0	0	0	0	0	0	0	0	0	0	0	0	0	0	0	0	0	0	0	0	0	0	0	0	0	0	0	0	0	0	0	0	0	0	0	0	0	0.933135	0	0	0	0	0	0	0	0	0	0	0	0	0	0	0	0
ENSG00000257923.13	CUX1	397.446	558.976	1007.57	233.892	312.64	461.721	372.376	258.858	373.808	156.892	572.322	409.999	931.4	275.35	407.645	557.72	256.357	346.183	492.74	436.009	215.164	241.071	351.928	223.948	324.876	345.648	127.814	156.313	491.581	540.806	390.637	245.153	469.945	503.311	385.898	232.147	677.005	339.386	371.962	190.754	296.874	287.223	220.94	223.622	237.576	237.378	175.827	371.388	259.231	224.452	402.129	440.854	677.79	579.275	647.935	454.39	325.467	484.729	385.722	205.532	516.454	483.195	478.068	345
ENSG00000259294.1	ENSG00000259294	0	0.898675	0	0	0	0	0	0	0	0	0	0	0	0	0	0	0	0	0	0	0	0	0	0	0	0	2.13024	0	0	0	0	0	0	0	0	0	0	0	0	0.552909	0	0	0	0	0	0	0	0.933135	0	0	0	0	0	0	0	0	0	0	0	0	0	0	0	0
ENSG00000272219.1	ENSG00000272219	0	0	0	0	0	0	0	0	0	0	0	0	0	0	0	0	0	0	3.50705	0	0	0	0	1.00425	0	0	0	0	0	0	0	0	0	0	0	0	0	0.833873	0	0	0	0	0	1.1294	0	0	0	0	0	0	0	0	0	0	0	0	0	0	0	0	0	0	0	0.785878
ENSG00000308669.1	ENSG00000308669	0	1.79735	2.5769	0	1.80196	3.26536	5.94217	0	7.62874	0	2.31397	0.766353	7.90998	0	0	2.82628	5.8263	2.24551	3.50705	7.36916	0	0	1.51693	0	1.36217	2.72163	0	0	3.02279	1.69134	1.70584	1.33235	0	1.97183	0	0	0.907513	0	0.432514	0.552909	2.46028	0.891997	1.78899	2.25881	0.636932	1.19888	0	0	0	1.62646	0.844808	2.37657	4.34017	1.35029	1.71866	1.79129	0	5.79358	2.14887	0	2.15789	0	2.19801	3.14351
ENSG00000261535.1	ENSG00000261535	0	0	0	0	0	0	0	0	0	0	0	0	0	0	0	0	0	0.374252	0	0	0	0	0	0	0	0	0	0	0	0	0	0	0	0	0	0	0	0	0	0	0	0	0	0	0	0	0	0	0	0	0	0	0	0	0	0	1.33388	0	0	0	0	0	0	0
ENSG00000252824.1	ENSG00000252824	0	0	0	0	0	0	0	0	0	0	0	0	0	0	0	0	0	0	0	0	0	0	0	0	0	0	0	0	0	0	0	0	0	0	0	0	0	0	0	0	0	0	0	0	0	0	0	0.933135	0	0	0	0	0	0	0	0	0	0	0	0	0	0	0	0
ENSG00000308651.1	ENSG00000308651	0	0	0	0	0	0	0	0	0	0	0	0	0	0	0	0	0	0	0	0	0	0	0	0	0	0	0	0	0	0	0	0	0	0	0	0	0	0	0	0	0	0	0	0	0	0	0	0	0	0	0	0	0	0	0	0	0	0	0	0	0	0	0	0
ENSG00000308634.1	ENSG00000308634	1.51697	0	0	0	0	0	0	0	0	0	0	0	0	0	0	0	0	0	0	0	0.55598	0	0	0	0	0	0	0	0	0	0	0	0	0	0	0	0.907513	0	0	0	0	0	0	0	0	0	0	0	0	0	0	0	0	0	0	0	0	0	0	0	0	0	0.549503	0
ENSG00000278586.1	ENSG00000278586	0	0	0	0	0	0	0	0	0	0	0	0	0	0	0	0	0	0	0	0	0	0	0	0	0	0	0	0	0	0	0	0	0	0	0	0	0	0	0	0	0	0	0	0	0	0	0	0	0	0	0	0	0	0	0	0	0	0	0	0	0	0	0	0
ENSG00000160999.12	SH2B2	13.6527	15.2775	5.1538	5.66521	18.0196	21.5514	3.96145	8.56516	15.2575	5.36382	19.2831	7.66353	21.7524	7.3287	15.8309	22.6103	17.4789	7.8593	33.3169	11.0537	14.4555	8.92854	12.1355	7.02975	13.6217	12.701	2.13024	12.0241	17.7589	8.03387	20.47	10.6588	16.986	9.85917	13.5403	5.27606	12.7052	18.3452	9.94782	13.8227	11.4813	13.38	8.94494	4.51762	15.2864	5.9944	10.2043	13.0639	8.00714	11.3852	6.75847	10.6946	4.34017	9.45203	14.6086	4.77677	14.6727	5.79358	12.8932	12.4565	12.228	18.9626	11.5396	14.1458
ENSG00000264675.1	MIR4285	0	0	0	0	0	0	0	0	0	0	0	0	0	0	0	0	0	0	0	0	0	0	0	0	0	0	0	0	0	0	0	0	0	0	0	0	0	0	0	0	0	0	0	0	0	0	0	0	0	0	0	0	0	0	0	0	0	0	0	0	0	0	0	0
ENSG00000308821.1	ENSG00000308821	0	0	0	0	0	0	0	0	0	0	0	0	0	0	0	0	0	0	0	2.45639	0	0	0	0	0	0	0	0	0	0	0	0	0	0	0	0	0	0	0.432514	0	0	0	0	0	0	0	0	0	0	0	0	0	0	0	0	0	0	0	0	1.24565	0	0	0	0
ENSG00000170409.7	ENSG00000170409	0	0	0	0	0	0	0	0	0	0	0	0	0	0	0	0	0	0	0	0	0	0	0	0	0	0	0	0	0	0	0	0	0	0	0	0	0	0	0	0	0	0	0	0	0	0	0	0	0	0	0.844808	0	0	0	0	0	0	0	0	0	0	0	0	0
ENSG00000200552.1	Y_RNA	0	0	0	0	0	0	0	0	0	0	0	0	0	0	0	0	0	0	0	0	0	0	0	0	0	0	0	0	0	0	0	0	0	0	0	0	0	0	0	0	0	0	0	0	0	0	0	0	0	0	0	0	0	0	0	0	0	0	0	0	0	0	0	0
ENSG00000228546.2	PMS2P12	0	0	0	0	0	0	0	0	0	0	0	0	0	0	0	0	0	0	0	0	0	0	0	0	0	0	0	0	0	0	0	0	0	0	0	0	0	0	0	0	0	0	0	0	0	0	0	0	0	0	0	0	0	0	0	0	0	0	0	0	0	0	0	0
ENSG00000296900.1	ENSG00000296900	0	0	0	0	0	0	0	0	0	0	0	0	0	0	0	0	0	0	1.75352	0	0	0	0	0	0	0	0	0	0	0	0	0	0	0	0	0	0	0	0	0	0	0	0	0	0	0	0	0	0	0	0	0	0	0	0	0	0	0	0	0	0	0	0	0
ENSG00000260097.3	SPDYE6	1.51697	0	0	0	0	0	0	0	0	0	0	0	0	0	0	0	0	0.748505	0	0	0	0	0	0	0	0	0	0.707297	0	0	0	0	0	0	0	0	0	0	0	0.552909	1.64019	0.891997	0.894494	0	0	0	0	0	0	0	0	0	0	0	0	0	0	0	0	0	0.719295	0.702318	0	0
ENSG00000128563.14	PRKRIP1	12.1358	7.1894	15.4614	12.9491	12.6137	10.4491	3.96145	36.164	11.4431	8.04573	10.0272	7.66353	5.93248	12.5635	0	11.3051	23.3052	11.9761	38.5775	22.1075	15.5675	8.92854	0	11.0467	18.3892	8.1649	10.6512	16.9751	9.06836	7.61103	22.1759	19.9853	9.20072	14.7888	12.1862	17.5869	7.2601	16.6775	6.48771	9.39945	16.4019	11.596	10.7339	6.77642	8.91705	15.5854	16.4838	13.0639	11.0098	14.6382	13.5169	15.4477	8.68034	5.40116	10.7416	10.7477	13.3388	14.4839	18.2654	9.96517	10.7894	18.2603	8.24254	15.7176
ENSG00000290830.1	ENSG00000290830	0	0	0	0	0	0	0	0	0	0	0	0	0	0	0	0	0	0	0	0	0	0	0	0	0	0	0	0	0	0	0	0	0	0	0	0	0	0	0	0	0	0	0	0	0	0	0	0	0	0	0	0	0	0	0	0	0	0	0	0	0	0	0	0
ENSG00000239969.7	ENSG00000239969	0	0	0	0	0	0	0	0	0	0	0	0	0	0	0	0	0	0	0	0	0	0	0	0	0	0	0	0	0	0	0	0	0	0	0	0	0	0	0	0	0	0	0	0	0	0	0	0	0	0	0	0	0	0	0	0	0	0	0	0	0	0	0	0
ENSG00000239486.1	ENSG00000239486	0	0	0	0	0	0	0	0	0	0	0	0	0	0	0	0	0	0	0	0	0	0	0	0	0	0	0	0	0	0	0	0	0	0	0	0	0	0	0	0	0.820094	0	0	0	0	0	0	0	0	0	0	0	0	0	0	0	0	0	0	0	0	0	0	0
ENSG00000221510.1	MIR548O	0	0	0	0	0	0	0	0	0	0	0	0	0	0	0	0	0	0	0	0	0	0	0	0	0	0	0	0	0	0	0	0	0	0	0	0	0	0	0	0	0	0	0	0	0	0	0	0	0	0	0	0	0	0	0	0	0	0	0	0	0	0	0	0
ENSG00000296917.1	ENSG00000296917	0	0	0	0	0	0	0	0	0	0	0	0	0	0	0	0	0	0	0	0	0	0	0	0	0	0	0	0	0	0	0	0	0	0	0	0	0	0	0	0	0	0	0	0	0	0	0	0	0	0	0	0	0	0	0	0	0	0	0	0	0	0	0	0
ENSG00000239480.1	ENSG00000239480	0	0	0	0	0	0	0	0	0	0	0.771324	0	0	0	0	0.942095	0	0	0	2.45639	0.55598	0	1.51693	0	0	0	0	0	0	0.84567	0.852919	0	0	0.492959	0	0	0	0	0	3.31745	0.820094	0	0.447247	0	0	0	0	0	0	0	0	0	0	0	1.71866	0	0	0	1.07443	0	0	0	0.549503	0.785878
ENSG00000160991.18	ORAI2	92.5352	116.828	327.266	46.9403	85.5932	85.5523	89.1326	47.5842	41.9581	25.4781	116.47	82.7661	322.331	37.6904	150.393	143.669	46.6104	39.6708	119.24	160.893	38.9186	89.2854	98.6005	52.221	76.9624	48.9894	31.9536	36.0722	141.693	72.3048	117.703	41.3029	62.9896	64.0846	52.8071	26.3803	174.696	78.3841	60.9844	50.8676	84.4697	55.3038	37.1215	40.6585	54.1392	50.353	30.6128	52.2555	15.0134	29.2763	46.4645	87.9331	81.7399	85.0683	129.759	51.3503	68.028	77.2477	68.7638	24.9129	124.438	129.227	78.5789	41.6515
ENSG00000160993.5	ALKBH4	4.55091	2.69603	0	0.809316	1.80196	1.30614	9.90362	1.90337	0	6.70477	0.771324	3.06541	1.97749	0	0	1.88419	0	2.24551	7.01409	0	1.11196	0	0	1.00425	0.681083	0	0	3.53649	1.51139	1.26851	1.70584	1.33235	1.4155	3.94367	5.41611	8.79343	1.81503	0.833873	3.0276	4.42327	3.28038	8.02797	1.34174	0	4.45852	2.9972	0.784944	4.66567	1.00089	4.87939	2.53442	1.18829	1.44672	1.35029	0.429665	0.597096	5.33553	5.79358	0	1.24565	0	3.51159	3.84652	0
ENSG00000161036.14	LRWD1	0	0	0	3.23727	2.70294	0.653071	0	4.75842	3.81437	1.34095	0.771324	1.53271	1.97749	4.18783	3.95771	3.29733	17.4789	4.11678	7.01409	1.22819	2.7799	0	4.55079	7.02975	4.76758	1.81442	0	4.24378	2.64494	1.26851	2.55876	1.33235	0	1.47888	2.70806	7.03475	0.453757	3.33549	2.16257	3.31745	6.56076	2.67599	1.78899	3.38821	3.18466	7.79272	3.92472	4.66567	3.00268	0	2.53442	3.56486	1.44672	1.35029	1.289	1.79129	4.00165	3.86238	1.07443	4.98258	2.15789	2.80927	0.549503	7.0729
ENSG00000284176.1	MIR5090	0	0	0	0	0	0	0	0	0	0	0	0	0	0	0	0	0	0	0	0	0	0	0	0	0	0	0	0	0	0	0	0	0	0	0	0	0	0	0	0	0	0	0	0	0	0	0	0	0	0	0	0	0	0	0	0	0	0	0	0	0	0	0	0
ENSG00000284596.1	MIR4467	0	0	0	0	0	0	0	0	0	0	0	0	0	0	0	0	0	0	0	0	0	0	0	0	0	0	0	0	0	0	0	0	0	0	0	0	0	0	0	0	0	0	0	0	0	0	0	0	0	0	0	0	0	0	0	0	0	0	0	0	0	0	0	0
ENSG00000005075.17	POLR2J	37.9242	26.0616	10.3076	39.6565	50.4549	20.8983	25.7494	36.164	26.7006	33.5239	14.6552	23.7569	9.88747	27.2209	19.7886	15.5446	17.4789	21.7066	12.2747	27.0203	33.9148	53.5713	19.7201	29.1232	19.7514	23.5875	51.1257	33.243	26.8272	32.9811	31.558	38.6382	18.4014	24.6479	31.1426	38.6911	17.6965	20.013	22.0582	36.492	13.9416	19.6239	26.3876	33.8821	22.9296	34.1681	43.9569	38.2585	44.0393	30.9028	28.7235	28.5189	10.1271	20.2544	30.0766	22.0926	25.3438	16.4151	18.2654	32.3868	19.421	17.558	19.7821	33.7927
ENSG00000170667.17	RASA4B	0	1.79735	0	1.61863	1.80196	1.30614	1.98072	7.61348	0	6.70477	1.54265	0.766353	1.97749	0	0	1.41314	0	2.61977	5.26057	0	1.11196	17.8571	1.51693	3.01275	3.40541	4.53606	2.13024	3.53649	3.02279	0.422835	4.26459	2.6647	0.707748	1.97183	4.06208	1.75869	1.36127	2.50162	1.73006	3.87036	4.10047	0.891997	0.894494	0	0	4.79552	1.56989	3.73254	0	0	3.37923	0	0	0	0	0.597096	4.00165	0	1.07443	2.49129	0.719295	3.51159	2.19801	1.57176
ENSG00000168255.20	POLR2J3	0	0	0	0	0	0	0	0	0	0	0	0	0	0	0	0	0	0	0	0	0	0	0	0	0	0	0	0	0	0	0	0	0	0	0	0	0	0.833873	0	0	0	0	0	0	0	0	0	0	0	0	0	0	0	0	0	0	0	0	0	0	0	0	0	0
ENSG00000284981.2	UPK3BL2	0	1.79735	0	0	0	1.30614	0	0	0	0	0.771324	1.53271	0	0	3.95771	0.942095	0	0	0	0	0	0	1.51693	0	0	0	0	1.41459	0.755697	0	0	0	0	0.985917	0	0	0	1.66775	0.432514	0	0	0	0	0	0.636932	0	0	0	3.00268	0	1.68962	0	0	0	0.429665	0	2.66776	0.965596	0	0	0.719295	0	0.549503	0.785878
ENSG00000270249.2	ENSG00000270249	0	0	0	0	0	0	0	0	0	0	0	0	0	0	0	0	0	0	0	0	0	0	0	0	0	0	0	0	0	0	0	0	0	0	0	0	0	0	0	0	0	0	0	0	0	0	0	0	0	0	0	0	0	0	0	0	0	0	0	0	0	0	0	0
ENSG00000205238.12	SPDYE2	0	0	0	0	0	0	0	0	0	0	0	1.53271	0	1.04696	0	0	0	0	1.75352	0	0	0	0	0	0	0	0	0	0.377848	0	0	0	0	0	0	0	0	0	0.432514	0.552909	0	0	0	0	0	0.59944	0	0.933135	1.00089	0	1.68962	0	0	1.35029	0	0	0	0	0	0	0	0	0	0
ENSG00000285437.3	POLR2J3	0	0.898675	0	0	0.900981	1.30614	1.98072	0	0	0	0.771324	0	1.97749	0	3.95771	0	0	0	0	0	0	0	0	0	0	0	0	0.707297	0	0	0	0	0	0	0	0	0	0	0.432514	0	0	0	0	0	0	0	0	0	1.00089	0	0	0	0	0	0	0.597096	0	0	0	0	0	0	0	0
ENSG00000279168.3	ENSG00000279168	0	0	0	0	0	0	0	0	0	0	0	0	0	0	0	0	0	0	0	0	0	0	0	2.0085	0	0	0	0	0	0	0	0	0	0	0	0	0	0	0	0	0	0	0	0	0	0	0	0	0	0	0	0	0	0	0	0	0	0	0	0	0	0	0	0
ENSG00000105808.20	RASA4	0	0	0	0	0.900981	0	0	0	0	1.34095	0	0	0	0	0	0	0	0	0	0	0.55598	0	0	0	0	0	0	0	0.377848	0	0	0	0	0	0	0	0	0	0	0.552909	0	0	0.894494	0	1.27386	0	0	0.933135	1.00089	0	0	0	0	0	0	0	0	0	0	0	0.719295	0	0	0.785878
ENSG00000205236.6	ENSG00000205236	0	0	0	0	0	0	0	0	0	0	0	0	0	0	0	0	0	0	0	0	0	0	0	0	0	0	0	0	0	0	0	0	0	0	0	0	0	0	0	0	0	0	0	0	0	0	0	0	0	0	0	0	0	0	0	0	0	0	0	0	0	0	0	0
ENSG00000302461.1	ENSG00000302461	0	0	0	0	0	0	0	0.951684	0	0	0	0	0	0	0	0	0	0	0	0	0	0	0	1.00425	0.681083	0	0	0	0	0	0	1.33235	0	0	0	0	0	0	0.432514	0	0	0	0	0	0	0	0	0	0	0	0	0	0	0	0	0	0	0	0	0	0	0	0	0.785878
ENSG00000267368.2	UPK3BL1	0	0	0	0	0	0	0	0	0	0	0	0	0	0	0	0	0	0	0	0	0	0	0	0	0	0	0	0	0	0	0	0	0	0	0	0	0	0	0	0	0	0	0	0	0	0	0	0	0	0	0	0	0	0	0	0	0	0	0	0	0	0	0	0
ENSG00000267645.5	POLR2J2-UPK3BL1	0	0	0	0	0	0	0	0	0	0	0	0	0	0	0	0	0	0	0	0	0	0	0	0	0	0	0	0	0	0	0	0	0	0	0	0	0	0	0	0	0	0	0	0	0	0	0	0	0	0	0	0	0	0	0	0	0	0	0	0	0	0	0	0
ENSG00000173678.15	SPDYE2B	0	0	0	0	0	0	0	0	0	0	0	0.766353	0	0	0	0	0	0	0	0	0	0	0	1.00425	0	0	0	0	0	0	0	0	0	0	0	0	0	0	0.432514	0	0	0	0	0	0	0	0	0	0	0	0	0	0	0	0	0	0	0	0	0	0	0	0	0
ENSG00000228049.8	POLR2J2	0	1.79735	0	0.809316	0	0.653071	0	2.85505	0	1.34095	0	0	0	1.04696	0	0	0	1.12276	0	1.22819	0	0	0	1.00425	0.681083	1.81442	2.13024	1.41459	1.88924	1.69134	0	1.33235	0	0	0	0	1.81503	1.66775	0.432514	0	0	2.67599	0	0	0	1.19888	0	0.933135	0	1.62646	1.68962	1.18829	0	0	0.85933	0	1.33388	0	0	1.24565	0.719295	0	0	0
ENSG00000233297.4	RASA4DP	0	0	0	0	0	0	0	0	0	0	0	0	0	0	0	0	0	0	0	0	0	0	0	0	0	0	0	0	0	0	1.70584	0	0	0	0	0	0	0	0	0	0	0	0	0	0	0.59944	0	0	0	0	0	0	0	0	0	0	1.33388	0	0	0	0	0	0	0
ENSG00000293997.1	ENSG00000293997	0	0	0	0	0.900981	0	0	0	0	0	0	0	0	0	0	0	0	0	0	0	0	0	0	0	0	0	2.13024	0	0	0	0	0	0	0	0	0	0	0	0.432514	0	0.820094	0	0	0	0	0	0	0	0	0	0	0	0	0	0	0	0	0	0	0	0	0	0	0
ENSG00000286830.2	ENSG00000286830	1.51697	0	2.5769	0	0	0.653071	0	0	0	0	0.771324	0	0	1.04696	0	0.942095	0	0.374252	1.75352	0	0	0	0	0	0	0	2.13024	0	0.377848	0	3.41167	0	0	0	0	0	0	4.16937	1.73006	1.10582	0.820094	0	0	0	0.636932	0	0	0	0	0	0	1.18829	0	1.35029	0	1.19419	1.33388	0.965596	0	2.49129	0.719295	0.702318	0	0.785878
ENSG00000222011.10	FAM185A	6.06788	8.98675	2.5769	4.04658	13.5147	22.2044	13.8651	5.71011	11.4431	8.04573	16.1978	6.13082	7.90998	10.4696	3.95771	22.6103	0	6.36229	3.50705	25.7921	14.4555	0	15.1693	14.0595	14.3027	12.701	12.7814	4.24378	12.0912	18.6047	8.52919	22.65	17.6937	24.6479	6.77014	3.51737	18.604	12.5081	19.4631	8.84654	10.6612	16.0559	2.68348	14.6823	11.4648	16.1849	12.5591	0.933135	15.0134	1.62646	12.6721	15.4477	31.8279	17.5538	16.7569	16.7187	22.676	13.5183	18.2654	7.47387	18.7017	10.5348	9.34155	11.0023
ENSG00000213385.3	RPL7AP39	0	0	0	0	0	0	0	0	0	0	0	0	0	0	0	0	0	0	0	0	0	0	0	0	0	0	0	0	0	0	0	0	0	0	0	0	0	0	0	0	0	0	0	0	0.636932	0	0	0	0	0	0	0	0	0	0	0	0	0	0	0	0	0	0	0.785878
ENSG00000161040.20	FBXL13	16.6867	13.4801	2.5769	4.8559	10.8118	16.3268	3.96145	2.85505	0	8.04573	28.539	8.42988	7.90998	14.6574	7.91543	31.5602	5.8263	8.98206	12.2747	15.9665	13.8995	0	4.55079	3.01275	6.81083	7.25769	2.13024	1.41459	8.31267	12.6851	5.11751	10.6588	15.5705	30.0705	10.8322	7.03475	15.8815	7.50486	31.5735	2.76454	4.92057	15.1639	9.39218	3.38821	14.0125	7.19328	3.92472	2.7994	13.0116	6.50585	14.3617	13.0711	49.912	28.3561	11.1713	11.3448	14.6727	29.9335	8.59547	8.71952	27.3332	20.3672	14.8366	7.85878
ENSG00000302818.1	ENSG00000302818	0	0	0	2.42795	0	0	0	0	0	0	0	0	0	0	0	0	0	0.748505	0	0	0	0	0	1.00425	0	0	0	0	0	0	0	0	0	0	0	0	0	0.833873	0	0	0	0	0	0	0	0	0	0	0	0	0.844808	0	0	0	0	0	0	0	0	0	0.719295	0	0	0
ENSG00000252643.1	RNU6-1136P	0	0	0	0	0	0	0	0	0	0	0	0	0	0	0	0	0	0	0	0	0	0	0	0	0	0	0	0	0	0	0	0	0	0	0	0	0	0	0	0	0	0	0	0	0	0	0	0	0	0	0	0	0	0	0	0	0	0	0	0	0	0	0	0
ENSG00000238324.1	RN7SKP198	0	0	0	0	0	0	0	0	0	0	0	0	0	0	0	0	0	0	0	0	0	0	0	0	0	0	0	0	0	0	0	0	0	0	0	0	0	0	0	0	0	0	0	0	0	0	0	0	0	0	0	0	0	0	0	0	0	0	0	0	0	0	0	0
ENSG00000128606.14	LRRC17	0	0	0	0.809316	0	0	0	0	0	0	0.771324	0	0	0	0	0.471047	0	0.374252	0	0	0	0	0	0	0	0	0	0	0	0	0.852919	0	0	0	0	0	0	0	0	0	0	0	0	0	0	0	0	0	1.00089	0	0	0	0	0	0.429665	0	0	0	0	0	0	0	0	0.785878
ENSG00000230257.8	NFE4	1.51697	0.898675	0	5.66521	2.70294	1.30614	0	1.90337	3.81437	0	2.31397	0.766353	0	6.28174	0	12.2472	0	2.61977	3.50705	2.45639	0.55598	0	4.55079	0	4.0865	0.907212	6.39072	1.41459	3.02279	1.26851	0	0	1.4155	0.492959	2.70806	3.51737	0	0.833873	7.78525	5.52909	0.820094	0	2.23623	4.51762	3.82159	4.19608	1.56989	2.7994	1.00089	1.62646	3.37923	0	10.1271	1.35029	3.86699	1.19419	0	4.82798	2.14887	3.73694	2.15789	5.61854	2.19801	7.0729
ENSG00000236226.1	ENSG00000236226	0	0	0	0	0	0	0	0	0	0	0	0	0	0	0	0	0	0	0	0	0	0	0	0	0	0	0	0	0	0	0	0	0	0	0	0	0	0	0	0	0	0	0	0	0	0	0	0	0	0	0	0	0	0	0	0	0	0	0	0	0	0	0	0
ENSG00000170632.15	ARMC10	0	1.79735	0	6.47453	3.60392	3.91843	7.9229	7.61348	7.62874	4.02286	3.0853	3.83176	0	8.37565	0	3.29733	29.1315	7.48505	8.76762	3.68458	5.00382	0	3.03386	3.01275	7.49191	6.35048	10.6512	8.48757	2.64494	0.422835	4.26459	3.99705	1.4155	6.40846	8.12417	14.0695	5.44508	5.00324	5.62268	8.29363	9.84113	7.13598	6.26146	13.5528	8.91705	10.1905	7.84944	5.59881	7.00625	8.13231	5.06885	4.75314	1.44672	2.70058	3.86699	4.77677	5.33553	6.75917	4.29774	8.71952	2.87718	1.40464	6.59403	9.43053
ENSG00000233025.1	CRYZP1	0	0	0	0	0	0	0	0	0	0	0	0	0	0	0	0	0	0	0	0	0	0	0	0	0	0	0	0	0	0	0	0	0	0	0	0	0	0	0	0	0	0	0.447247	0	0	0	0	0	0	0	0	0	0	0	0	0	0	0	0	0	0	0	0	0
ENSG00000161048.13	NAPEPLD	6.06788	2.69603	0	3.23727	4.5049	2.61229	1.98072	0.951684	0	2.68191	1.54265	3.06541	0	1.04696	0	1.88419	0	1.87126	0	2.45639	3.33588	17.8571	4.55079	1.00425	5.44866	0.907212	2.13024	5.65838	2.26709	3.38268	1.70584	0	2.12324	7.39438	6.77014	7.03475	0.453757	2.50162	5.19017	1.65873	0	2.67599	5.36696	1.1294	2.54773	2.9972	9.41933	3.73254	6.00536	4.87939	0.844808	1.18829	6.51025	5.40116	3.86699	3.58258	4.00165	1.93119	5.37217	0	2.87718	4.21391	1.64851	3.14351
ENSG00000224415.1	ENSG00000224415	0	0	0	0	0	0	0	1.90337	0	0	0	0	0	0	0	0	0	0	0	0	0	0	0	0	1.36217	0	0	0	0	0	0	0	0	0	0	0	0	0	0	0.552909	0	0	0.894494	0	0	0.59944	0	0	0	0	0	0	0.723362	0	0	0.597096	0	0	0	0	0	0	0	0
ENSG00000289956.2	ENSG00000289956	0	0	0	0	0.900981	0.653071	0	0	0	0	0	0	0	0	0	0.942095	0	0.748505	0	0	0	0	0	0	2.72433	0.907212	2.13024	0	0.377848	0	0	0	0	1.47888	0	0	0	0	0.432514	0	0	0	0	0	0	0	0	0.933135	0	0	2.53442	0	0.723362	1.35029	0	1.19419	1.33388	0	1.07443	0	0.719295	0	0.549503	0
ENSG00000309107.1	ENSG00000309107	0	0.898675	0	0	0	0	0	0	0	0	0	0	0	0	0	0	0	0	0	0	0	0	0	0	0	0	0	0	0	0	0	0	0	0	0	0	0	0	0	0	0	0	0	0	0	0	0	0	0	0	0	0	0	0	0	0	1.33388	0	0	0	0	0	0	0
ENSG00000236848.2	RPL23AP95	0	0	0	0	0	0	0	0	0	0	0	0	0	0	0	0	0	0	0	0	0	0	0	0	0	0	0	0	0	0	0	0	0	0	0	0	0	0	0	0	0	0	0	0	0	0	0	0	0	0	0	0	0	0	0	0	0	0	0	0	0	0	0	0
ENSG00000279482.1	ENSG00000279482	0	0	0	0	0	0	0	0	0	0	0	0	0	0	0	0	0	0	0	0	0	0	0	0	0	0	0	0	0	0	0	0	0	0	0	0	0	0	0	0	0	0	0	0	0	0	0	0	0	0	0	0	0	0	0	0	0	0	0	0	0	0	0	0
ENSG00000291139.2	DPY19L2P2	0	0	0	0	0.900981	0	0	0.951684	0	0	0	0.766353	0	0	0	0	11.6526	0	1.75352	0	0	0	1.51693	0	0.681083	0	0	0	0	0.422835	0	0	1.4155	0	0	1.75869	0	0.833873	0.432514	0.552909	0	0	0	0	0	0	1.56989	0	1.00089	0	0	0	0	0	0	0	0	0.965596	1.07443	0	0	0.702318	0	0.785878
ENSG00000170629.17	DPY19L2P2	0	0	0	0	0	0	0	0	0	0	0	0	0	0	0	0	0	0.374252	0	0	0.55598	0	0	1.00425	0	0	2.13024	1.41459	0.377848	0.422835	0	1.33235	0	0	0	0	0	0.833873	0.865028	0	0	0	0.894494	0	0.636932	1.19888	0	0	1.00089	0	0.844808	1.18829	1.44672	0	0.429665	0.597096	2.66776	0.965596	0	0	0	0	0	0
ENSG00000237632.3	S100A11P1	0	0	0	0	0	0	0	0	0	0	0	0	0	0	0	0	0	0	0	0	0	0	0	0	0	0	0	0	0	0	0	0	0	0	0	0	0	0	0	0	0	0	0	0	0	0	0	0	0	0	0	0	0	0	0	0	0	0	0	0	0	0	0	0
ENSG00000105819.16	PMPCB	18.2036	16.1762	2.5769	18.6143	16.2177	13.0614	19.8072	17.1303	30.515	29.501	10.7985	20.6915	9.88747	19.8922	11.8731	16.0156	23.3052	13.0988	10.5211	8.59736	22.7952	44.6427	25.7878	29.1232	25.8811	26.3091	44.735	37.4868	17.0032	16.4906	23.0288	25.3147	8.49298	17.7465	25.7265	28.139	17.2427	20.8468	20.7607	23.7751	22.1426	16.0559	24.1513	21.4587	22.9296	31.7703	32.1827	22.3952	27.0241	32.5292	26.1891	23.7657	10.1271	13.5029	11.601	10.7477	16.0066	10.6216	16.1165	24.9129	16.5438	15.451	17.5841	25.1481
ENSG00000105821.16	DNAJC2	53.0939	54.8192	20.6152	43.7031	57.6628	79.6747	37.6338	59.0044	15.2575	29.501	86.3883	47.5139	23.7299	27.2209	23.7463	86.6727	23.3052	68.4882	28.0564	81.0608	52.8181	17.8571	31.8556	51.2167	51.0812	46.2678	55.3862	31.1211	39.2962	56.2371	63.116	99.9264	77.1445	83.31	43.3289	61.554	64.4334	45.0291	61.8495	51.4205	53.3061	65.1158	29.9655	42.9174	61.1455	79.1261	55.731	53.1887	59.0527	45.5409	48.9989	95.0628	84.6333	67.5145	54.5675	85.3847	50.6875	74.3509	65.5405	54.8084	94.2277	62.5063	59.8958	35.3645
ENSG00000289613.1	ENSG00000289613	0	0	0	0	0	0	0	0	0	0	0	0	0	0	0	0	0	0	0	0	0	0	0	0	0	0	0	0	0	0	0	0	0	0	0	0	0	0	0	0	0	0	0	0	0.636932	0	0	0	0	0	0	0	0	0	0	0	0	0	0	0	0	0.702318	0	0
ENSG00000161057.14	PSMC2	40.9582	26.9603	10.3076	59.8894	46.851	16.3268	47.5374	34.2606	38.1437	44.2515	7.71324	24.5233	27.6849	50.2539	19.7886	15.0735	29.1315	18.7126	19.2888	14.7383	54.4861	26.7856	24.2709	48.204	37.4596	27.2163	55.3862	33.9503	24.5602	27.0615	48.6164	21.3176	12.7395	17.7465	37.9128	49.2432	16.789	43.3614	23.7883	48.1031	32.8038	29.4359	47.8554	60.9878	33.7574	38.9636	51.8063	38.2585	44.0393	43.9145	24.4994	35.6486	8.68034	21.6046	15.8976	24.4809	37.3487	15.4495	17.1909	73.4931	24.456	21.0695	24.7276	31.4351
ENSG00000235354.1	RPS29P16	0	0	0	0	0	0	0	0	0	0	0	0	0	0	0	0	0	0	0	0	0	0	0	0	0	0	0	0	0	0	0	1.33235	0	0	0	0	0	0	0	0	0	0	0	0	0	0	0	0	0	0	0	0	0	0	0	0	0	0	0	0	0	0	0	0
ENSG00000170615.16	SLC26A5	1.51697	0	0	0	0	0	0	0	0	0	0	0	0	0	0	0.471047	0	0	3.50705	0	0	0	0	0	0	0	0	0	0	0.422835	0	0	0	0	0	0	0	0	0	0	0	0	0.447247	0	0	0	0	0.933135	0	1.62646	0	0	0	0	0	0	0	0	0	0	0	0.702318	0	0
ENSG00000251852.1	Y_RNA	0	0	0	0	0	0	0	0	0	0	0	0	0	0	0	0	0	0	0	0	0	0	0	0	0	0	0	0	0	0	0	0	0	0	0	0	0	0	0	0	0	0	0	0	0	0	0	0	0	0	0	0	0	0	0	0	0	0	0	0	0	0	0	0
ENSG00000252047.1	Y_RNA	0	0	0	0	0	0	0	0	0	0	0	0	0	0	0	0	0	0	0	0	0	0	0	0	0	0	0	0	0	0	0	0	0	0	1.35403	0	0	0	0	0	0	0	0	0	0	0	0	0	0	0	0	0	0	0	0	0.597096	0	0	0	0	0	0	0	0
ENSG00000234715.3	SLC26A5-AS1	0	0	0	0	0	0	0	0	0	0	0	0	0	0	0	0	0	0	0	0	0	0	0	0	1.36217	0	0	0	0	0	0	0	0	0.492959	0	0	0.453757	0	0	0	0	0	0	0	0	0	0.784944	0	0	0	0	0	0	0	0	0	0	0	0	0	0	0	0	0.785878
ENSG00000189056.15	RELN	0	0	0	1.61863	3.60392	0	3.96145	2.85505	0	4.02286	1.54265	0	0	0	0	0	0	0.748505	0	1.22819	0	8.92854	0	2.0085	5.44866	0.907212	0	0	0.755697	0.84567	2.55876	0	1.4155	0.985917	0	0	0	0	0.865028	1.10582	0	0	0.447247	0	0	1.79832	0.784944	1.86627	0	1.62646	0	0	0	0	0.429665	0	0	0.965596	1.07443	0	0.719295	0	0	0.785878
ENSG00000222386.1	RN7SKP86	0	0	0	0	0	0	0	0	0	0	0	0	0	0	0	0	0	0	0	0	0	0	0	0	0	0	0	0	0	0	0	0	0	0	0	0	0	0	0	0	0	0	0	0	0	0	0	0	0	3.25292	0	0	0	0	0	0	0	0	0	0	0	0	0	0
ENSG00000295500.1	ENSG00000295500	0	0	0	0	0	0	0	0	0	0	0	0	0	0	0	0	0	0	0	0	0	0	0	0	0	0	0	0	0	0	0	0	0	0	0	0	0	0	0	0	0	0	0	0	0	0	0	0	0	0	0	0	0	0	0	0	0	0	0	0	0	0	0	0
ENSG00000301094.1	ENSG00000301094	0	0	0	0	0	0	0	0	0	0	0	0	0	0	0	0	0	0	0	0	0	0	3.03386	0	0	0	0	0	0	0	0	0	0	0	0	0	0	0	0	0	0	0	0	0	0	0	0	0	0	0	0	0	0	0	0	0	0	0	0	0	0	0	0	0
ENSG00000164815.12	ORC5	6.06788	11.6828	20.6152	9.7118	12.6137	15.6737	1.98072	4.75842	11.4431	2.68191	13.8838	16.0934	11.865	7.3287	0	16.0156	0	12.3503	12.2747	2.45639	10.0076	17.8571	7.58466	5.02125	8.17299	13.6082	2.13024	5.65838	9.06836	9.72521	13.6467	13.3235	14.8627	16.7606	6.77014	7.03475	12.7052	10.0065	10.8128	7.74072	5.74066	14.272	8.05044	9.03523	7.64318	11.3894	5.49461	5.59881	12.0107	9.75877	10.9825	11.8829	13.0205	13.5029	10.7416	17.9129	12.0049	22.2087	7.52104	13.7021	6.47366	18.2603	14.2871	11.0023
ENSG00000187416.13	LHFPL3	0	0	0	0	0	0	0	0	0	0	0	0	0	0	0	0	0	0	0	0	0	0	0	0	0	0	2.13024	0	0	0	0	0	0	0.492959	0	0	0	0	0	0	0	0	0	0	0	0	0.784944	0	0	0	0	0	0	0	0	0.597096	0	0	0	0	0	0	0	0
ENSG00000197258.5	EIF4BP6	3.03394	6.29073	7.7307	13.7584	11.7127	5.87764	9.90362	11.4202	11.4431	10.7276	5.39927	5.36447	3.95499	16.7513	3.95771	2.35524	0	7.8593	10.5211	0	8.33971	0	4.55079	11.0467	6.81083	10.8865	34.0838	10.6095	6.04558	4.65119	11.9409	1.33235	3.53874	7.39438	16.2483	14.0695	3.1763	10.0065	3.89262	6.63491	13.1215	10.704	11.6284	13.5528	7.64318	10.1905	10.2043	7.46508	14.0125	3.25292	5.91366	4.75314	3.61681	1.35029	7.30431	10.1506	10.6711	6.75917	5.37217	13.7021	1.43859	4.91623	7.69304	2.35763
ENSG00000226869.6	LHFPL3-AS1	0	0	0	0	0	0	0	0.951684	0	0	0	0	0	1.04696	0	0	0	0	0	1.22819	0	0	0	0	0	0	0	0	0	0	0	0	0	0	0	0	0	0	0	0	0	0	0	0	0.636932	0	0	0.933135	0	0	0	0	0	0	0	0	0	0	0	0	0	0	0	0.785878
ENSG00000237606.2	ENSG00000237606	0	0	0	0	0	0	0	0	0	0	0	0	0	0	0	0	0	0	0	0	0	0	0	0	0	0	0	0	0	0	0	0	0	0	0	0	0	0	0	0	0	0	0	0	0	0	0	0	0	0	0	0	0	0	0	0	0	0	0	0	0	0	0	0
ENSG00000239569.6	KMT2E-AS1	3.03394	0.898675	2.5769	0	2.70294	1.95921	0	0	0	1.34095	0.771324	0.766353	1.97749	0	0	1.41314	0	0	3.50705	1.22819	1.11196	0	1.51693	0	0	0.907212	0	2.12189	2.26709	0.422835	0.852919	0	1.4155	0.985917	0	0	0	0	0.432514	1.65873	2.46028	2.67599	2.23623	0	0.636932	0	0	0	1.00089	0	0.844808	0	0	1.35029	2.57799	0.597096	0	0	1.07443	0	0	0.702318	0	1.57176
ENSG00000243352.3	RN7SL8P	0	0	0	0	0	0	0	0	0	0	0	0	0	0	0	0	0	0	0	0	0	0	0	0	0	0	0	0	0	0	0	0	0	0	0	0	0	0	0	0	0	0	0	0	0	0	0	0	0	0	0	0	0	0	0	0	0	0	0	0	0	0	0	0
ENSG00000302538.1	ENSG00000302538	0	0	0	0	0	0	0	0	0	0	0	0	0	0	0	0	0	0	1.75352	0	0	0	0	0	0	0	0	0	0	0	0	0	0	0	0	0	0	0	0	0	0	0	0	0	0	0	0	0	0	0	0	0	0	0	0	0	0	0	0	0	0	0	0	0.785878
ENSG00000302555.1	ENSG00000302555	0	0	0	0	0	0	0	0	0	0	0	0	0	0	0	0	0	0	0	0	0	0	0	0	0	0	0	0	0	0	0	0	0	0	0	0	0	0	0	0	0	0	0	0	0	0	0	0	0	0	0	0	0	0	0	0	0	0	0	0	0	0	0	0
ENSG00000005483.23	KMT2E	169.901	188.722	244.806	123.825	233.354	306.29	142.612	181.772	179.275	155.551	286.932	217.644	187.862	176.936	146.435	258.605	238.878	231.288	140.282	230.9	187.365	151.785	153.21	165.701	167.546	212.287	146.986	161.971	172.677	186.47	175.701	221.17	266.113	261.761	140.819	167.075	240.491	150.097	182.953	162.002	230.447	181.075	159.667	161.505	133.756	166.644	148.354	180.095	162.145	206.561	217.961	250.728	295.855	230.9	207.099	260.931	229.428	252.986	211.663	153.214	265.42	235.277	196.173	160.319
ENSG00000302593.1	ENSG00000302593	1.51697	0	0	0	0	0	0	0	0	0	0	0	0	0	0	0	0	0	0	1.22819	0	0	0	0	0	0	0	0	0.377848	0.84567	0.852919	0	0.707748	0	0	0	0	1.66775	0	0	0	0	0	0	0	0	0	0	0	0	0	1.18829	0.723362	0	0	0	0	0	0	0	0	0	0	0
ENSG00000302574.1	ENSG00000302574	0	0	0	0	0	0	0	0	0	0	0	0	0	0	0	0	0	0	0	0	0	0	0	0	0	0	0	0	0	0	0	0	0	0	0	0	0	0	0	0	0	0	0	0	0	0	0	0	0	0	0	0	0	0	0	0	0	0	0	0	0	0	0	0
ENSG00000289360.1	ENSG00000289360	0	0	0	0	0	0	0	0	0	0	0	0	0	0	0	0	0	0	0	0	0	0	0	0	0	0	0	0	0	0	0	0	0	0	0	0	0	0	0	0	0	0	0	0	0	0	0	0	0	0	0	0	0	0	0	0	0	0	0	0	0	0	0	0
ENSG00000288914.1	ENSG00000288914	0	0	0	0	0	0	0	0	0	0	0	0	0	0	0	0	0	0	0	0	0	0	0	0	0	0	0	0	0	0	0	0	0	0	0	0	0	0	0	0	0	0	0	0	0	0	0	0	0	0	0	0	0	0	0	0	0	0	0	0	0	0	0	0
ENSG00000272918.1	ENSG00000272918	0	0	5.1538	0	0	0	0	0	0	0	0	0	0	0	0	0	0	0	0	0	0	0	0	0	0	0	0	0	0	0	0	0	0	0	0	0	0	0	0	0	0	0	0	0	0	0	0	0	1.00089	0	0	0	0.723362	0	0	0	0	0	0	0	0	0	0	0
ENSG00000135250.18	SRPK2	42.4752	35.947	7.7307	46.9403	33.3363	32.6536	39.6145	39.9707	41.9581	38.8877	30.0816	39.8504	23.7299	64.9113	31.6617	30.6181	46.6104	42.6648	31.5634	40.5304	27.243	80.3569	27.3048	45.1912	49.038	38.1029	42.6048	74.9735	27.5829	31.7126	57.1456	58.6235	41.7571	27.6057	33.8507	54.5193	36.3005	44.1953	40.2238	72.984	54.1262	41.9239	44.7247	60.9878	54.1392	50.353	61.2256	49.4561	49.0438	52.0468	42.2404	35.6486	22.4242	28.3561	21.4833	35.8258	37.3487	28.9679	32.233	33.6324	33.0876	33.009	35.1682	37.7221
ENSG00000270764.1	ENSG00000270764	0	0	0	0	0	0	0	0	0	0	0	0	0	0	0	0	0	0	1.75352	0	0	0	0	0	0	0	0	0	0	0	0	0	0	0	0	0	0	0	0	0	0	0	0	0	0	0	0	0	0	0	0	0	0	0	0	0	0	0	0	0	0	0	0	0
ENSG00000271482.1	ENSG00000271482	0	0	0	0	0	0	0	0	0	0	0	0	0	0	0	0	0	0	0	0	0	0	0	0	0	0	0	0	0	0	0	0	0	0	0	0	0	0	0	0	0	0	0	0	0	0	0	0	0	0	0	0	0	0	0	0	0	0	0	0	0	0	0	0
ENSG00000213361.2	RPL36P12	0	0	0	0	0	0	0	0	0	0	0	0	0	0	0	0.471047	0	0	0	0	0	0	0	0	0	0	0	0	0	0	0	0	0	0	0	0	0	0	0	0	0	0	0	0	0	0	0	0	0	0	0	0	0	0	0	0	0	0	0	0	0	0	0	0
ENSG00000244490.1	RWDD4P1	0	0.898675	2.5769	2.42795	0	0	0	1.90337	0	0	0	0.766353	0	0	0	0	0	0.748505	0	0	1.11196	0	0	1.00425	0.681083	0	2.13024	0	1.51139	1.26851	0	1.33235	0	1.47888	1.35403	1.75869	0.907513	0.833873	0.865028	1.10582	2.46028	0	1.34174	0	3.18466	1.19888	1.56989	0.933135	2.00179	0	0	2.37657	0	0	0.85933	1.19419	0	1.93119	0	2.49129	0	0	1.64851	0.785878
ENSG00000242154.1	ENSG00000242154	0	0	0	0	0	0	0	0	0	0	0	0	0	0	0	0	0	0	0	0	0	0	0	0	0	0	0	0	0	0	0	0	0	0	0	0	0	0	0	0	0	0	0	0	0	0	0	0	0	0	0	0	0	0	0	0	0	0	0	0	0	0	0	0
ENSG00000201179.1	RNU6-1322P	0	0	0	0	0	0	0	0	0	0	0	0	0	0	0	0	0	0	0	0	0	0	0	0	0	0	0	0	0	0	0	0	0	0	0	0	0	0	0	0	0	0	0	0	0	0	0	0	0	0	0	0	0	0	0	0	0	0	0	0	0	0	0	0
ENSG00000091127.15	PUS7	15.1697	31.4536	20.6152	12.9491	19.8216	50.2865	19.8072	13.3236	26.7006	25.4781	37.0235	29.8878	13.8425	14.6574	11.8731	44.2785	0	39.6708	15.7817	33.1612	26.1311	0	22.754	14.0595	26.5622	27.2163	8.52095	12.0241	23.8045	38.9008	33.2638	27.9794	41.7571	41.4085	21.6644	10.5521	46.7369	23.3484	31.141	12.164	16.4019	17.8399	14.7591	18.0705	15.9233	31.7703	9.41933	20.529	29.0259	9.75877	27.8787	41.59	57.8689	29.7064	30.0766	40.0054	25.3438	33.7959	33.3074	17.439	29.4911	35.1159	36.8167	18.8611
ENSG00000295934.1	ENSG00000295934	0	0	0	0	0	0	0	0	0	0	0	0	0	0	0	0	0	0	0	0	0	0	0	0	0	0.907212	0	0	0	0	0	0	0	0	0	0	0	0	0	0	0	0	0	0	0	0	0.784944	0	0	0	0	0	0	0	0	0	0	0	0	0	0	0	0	0
ENSG00000223886.3	ENSG00000223886	0	0	0	0	0	0	0	0	0	0	0	0	0	0	0	0	0	0	0	0	0	0	0	0	0	0	0	0	0	0	0	0	0	0	0	0	0	0	0	0	0	0	0	0	0	0	0	0	0	0	0	0	0	0	0	0	0	0	0	0	0	0	0	0
ENSG00000135249.9	RINT1	6.06788	8.98675	0	7.28385	0.900981	8.48993	1.98072	7.61348	0	2.68191	3.85662	4.59812	3.95499	4.18783	7.91543	5.18152	11.6526	6.73654	14.0282	4.91277	3.89186	26.7856	3.03386	15.0637	5.44866	3.62885	10.6512	6.36568	4.15633	8.87954	3.41167	3.99705	3.53874	9.85917	5.41611	19.3456	6.35259	5.00324	3.0276	3.31745	3.28038	8.02797	4.02522	6.77642	7.64318	7.79272	8.63438	9.33135	5.00447	13.0117	7.60327	7.12971	5.78689	4.05087	5.15598	5.37386	5.33553	7.72477	11.8188	11.2108	9.35084	11.2371	8.79205	11.0023
ENSG00000185055.12	EFCAB10	0	0	0	0	0	0.653071	0	0	0	0	0	0	0	0	0	0	0	0	0	0	0	0	0	0	0	0	0	0	0	0	0	0	1.4155	0	0	0	0	0	0	0	0	0	0	0	0	0	0	0	0	0	0	0	0	0	0	0	0	0	0	0	0	0	0	0
ENSG00000272604.1	EFCAB10-AS1	1.51697	0	0	0	0	0	0	0	0	0	0	0	0	0	0	0	0	0	0	0	0	0	0	1.00425	0	0	0	0	0.377848	0	0	0	0	0	0	0	0	0	0	0	0	0	0	0	0	0	0	0	0	0	0	0	0	1.35029	0	0	0	0	0	0	0	0	0	0
ENSG00000295921.1	ENSG00000295921	0	0	0	0	0	0	0	0	0	0	0	0	0	0	0	0	0	0	0	0	0	0	0	1.00425	0.681083	0	0	0.707297	0	0	0	0	0	0	0	0	0	0	0.432514	0	0.820094	0	0	0	0	0	0	0	0	0	0	0	0	0	0	0	0	0	0	0	0	0	0	0
ENSG00000231167.3	YBX1P2	0	0	0	0	0	0	0	0	0	0	0	0	0	0	0	0	0	0	0	0	0	0	0	0	0	0	0	0	0	0	0	0	0	0	0	0	0	0	0	0	0	0	0.447247	0	0	0	0	0	0	0	0	0	0	0	0	0	0	0	0	0	0	0	0	0
ENSG00000146776.15	ATXN7L1	15.1697	20.6695	18.0383	20.2329	20.7226	18.9391	13.8651	6.66179	11.4431	21.4553	24.6824	16.8598	9.88747	17.7983	11.8731	17.4288	17.4789	16.0929	7.01409	14.7383	26.1311	35.7142	10.6185	27.1147	14.9838	17.237	4.26048	17.6824	12.469	13.1079	12.7938	18.6529	19.8169	22.6761	9.47819	8.79343	18.604	23.3484	24.6533	11.6111	14.7617	19.6239	22.8096	14.6823	21.6557	27.5743	23.5483	10.2645	20.0179	11.3852	21.1202	11.8829	26.041	18.9041	13.7493	30.4519	14.6727	15.4495	22.5631	12.4565	15.1052	21.7719	19.2326	16.5034
ENSG00000226624.1	RPL13AP16	0	0	0	0	0	0	0	0	0	0	0	0	0	0	0	0	0	0	0	0	0	0	0	0	0	0	0	0	0	0	0	0	0	0	0	0	0	0	0.432514	0	0	0	0	0	0	0.59944	0.784944	0	0	0	0	0	0	0	0	0	0	0	0	0	0	0	0	0
ENSG00000128536.17	CDHR3	0	0	0	0	0	0.653071	0	0	0	5.36382	0	1.53271	0	0	0	0.942095	0	0	0	0	3.89186	0	0	0	0	0	0	0	0	0.422835	0	0	0.707748	0.985917	0	0	0	0	0	1.10582	1.64019	0	0.894494	0	1.9108	0.59944	0.784944	0	0	0	0.844808	0	0	0	0	0	0	0	0	0	0	0	0.549503	0
ENSG00000294628.1	ENSG00000294628	0	0	0	0	0	0	0	0	0	0	0	0	0	0	0	0	0	0	0	0	0	0	1.51693	0	0	0	0	0	0	0	0	0	0	0	0	0	0	0	0	0	0	0	0	0	0	0	0	0	0	0	0	0	0	0	0	0	0	0	0	0	0	0	0	0
ENSG00000307029.1	ENSG00000307029	0	0	0	0	0	0	0	0	0	0	0	0	0	0	0	0	0	0	0	0	0	0	0	0	0	0	0	0	0	0	0	0	0	0	0	0	0	0	0	0	0	0	0	1.1294	0	0	0	0	0	0	0	0	0	0	0	0	0	0	0	0	0	0	0	0
ENSG00000280439.1	ENSG00000280439	0	0	0	0	0	0	0	0	0	0	0	0	0	0	0	0	0	0	0	0	0	0	0	0	0	0	0	0	0	0	0	0	0	0	0	0	0	0	0	0	0	0	0	0	0	0	0	0	0	0	0	0	0	0	0	0	0	0	0	0	0	0	0	0
ENSG00000008282.11	SYPL1	7.58485	6.29073	10.3076	2.42795	5.40588	14.3676	7.9229	10.4685	11.4431	2.68191	8.48456	10.7289	11.865	4.18783	3.95771	11.3051	17.4789	6.36229	15.7817	14.7383	9.45167	0	9.10159	7.02975	7.49191	4.53606	12.7814	11.3168	4.15633	8.4567	5.11751	10.6588	14.8627	15.2817	4.06208	5.27606	8.16762	6.67098	11.6779	3.87036	11.4813	8.91997	7.6032	14.6823	10.8278	5.39496	5.49461	3.73254	11.0098	3.25292	14.3617	14.2594	7.95698	16.2035	6.01531	19.7042	5.33553	7.72477	12.8932	8.71952	9.35084	5.61854	5.49503	6.28702
ENSG00000242562.1	DCAF13P1	0	0	0	0	0	0	0	0	0	0	0	0	0	0	0	0	0	0	0	0	0	0	0	0	0	0	0	0	0	0	0	0	0	0	0	0	0	0	0	0	0	0	0	0	0	0	0	0	0	0	0	0	0	0	0	0	0	0	0	0	0	0	0	0
ENSG00000201796.1	RNU6-392P	0	0	0	0	0	0	0	0	0	0	0	0	0	0	0	0	0	0	0	0	0	0	0	0	0	0	0	0	0	0	0	0	0	0	0	0	0	0	0	0	0	0	0	0	0	0	0	0	0	0	0	0	0	0	0	0	0	0	0	0	0	0	0	0
ENSG00000105835.14	NAMPT	172.935	123.118	74.7301	130.3	119.83	58.7764	81.2097	104.685	64.8443	207.848	66.3338	59.0092	21.7524	203.11	209.759	87.1438	29.1315	84.581	70.1409	104.396	176.802	107.143	106.185	78.3315	256.087	117.03	287.582	259.578	84.2602	93.4466	83.586	79.9411	57.3276	50.2818	105.614	135.419	46.2832	240.155	128.457	404.176	81.1894	74.9277	175.321	207.81	66.8779	164.247	123.236	172.63	189.169	175.658	92.9289	55.8494	29.6578	51.311	92.378	104.492	118.715	63.7293	119.262	104.634	53.9471	85.6828	105.505	106.879
ENSG00000273320.3	NAMPT-AS1	0	0	0	0	0	0	0	0	0	0	0	0	0	0	0	0	0	0	0	3.68458	0	0	0	1.00425	0	0	0	0	0	0	0	2.6647	0	0	0	0	0	0	0	0	0	0	0	0	0	0	0	0	0	0	0	0	0	0	0.429665	0	0	0	1.07443	0	0	0	0	0
ENSG00000308956.1	ENSG00000308956	0	0	0	0	0	0	0	0	0	0	0	0	0	0	0	0	0	0	0	0	0	0	0	0	0	0	0	0	0	0	0	0	0.707748	0	0	0	0	0	0.432514	0	0	0	0	0	0	0	0	0	0	0	0	0	0	0	0	0	0	0	0	0	0	0	0	0
ENSG00000243438.1	LARP1BP2	0	0	0	0	0	0	0	0	0	0	0	0	0	0	0	0	0	0	0	0	0	0	0	0	0	0	0	0.707297	0	0	0	0	0	0	0	0	0	0	0	0	0	0	0	0	0	0	0	0	0	0	0	0	0	0	0	0	0	0	0	0	0	0	0	0
ENSG00000298917.1	ENSG00000298917	0	0	0	0	0	0	0	0	0	0	0	0	0	0	0	0	0	0	0	0	0	0	0	0	0	0	0	0	0	0	0	0	0	0	0	0	0	0	0	0	0	0	0	0	0	0	0	0	0	0	0	0	0	0	0	0	0	0	0	0	0	0	0	0
ENSG00000306381.1	ENSG00000306381	0	0	0	0	0	0	0	0	0	0	0	0	0	0	0	0	0	0	0	0	0	0	0	0	0	0	0	0	0	0	0	0	0	0.492959	0	0	0	0	0.432514	0	0	0	0	0	0	0	0	0	0	0	0	0	0	0	0	0	0	0	0	0	0	0	0	0
ENSG00000243797.7	ENSG00000243797	1.51697	3.5947	2.5769	0.809316	1.80196	6.53071	0	0	0	2.68191	8.48456	2.29906	1.97749	1.04696	0	9.42095	0	3.36827	3.50705	2.45639	0	0	1.51693	3.01275	2.72433	0.907212	2.13024	0.707297	4.53418	5.07402	0.852919	1.33235	7.07748	1.47888	5.41611	0	7.2601	1.66775	0.865028	0.552909	1.64019	2.67599	0.894494	1.1294	1.9108	1.79832	3.13978	1.86627	3.00268	0	0	2.37657	2.89345	4.05087	3.43732	2.38838	5.33553	7.72477	5.37217	0	5.03507	0.702318	4.94553	3.92939
ENSG00000300876.1	ENSG00000300876	0	0	0	0	0	0	0	0	0	0	0	0	0	0	0	0	0	0	0	0	0	0	0	0	0	0	0	0	0	0	0	0	0	0	0	0	0	0	0	0	0	0	0	0	0	0	0	0	0	0	0	0	0	0	0	0	0	0	0	0	0	0	0	0
ENSG00000300903.1	ENSG00000300903	0	0	0	0	0	0	0	0	0	0	0	0	0	0	3.95771	0	0	0	1.75352	0	0	0	0	0	0	0	0	0	0	0	0	0	0	0	0	0	0	0	0	0	0	0	0	0	0	0	0	0	0	0	0	0	0	0	0	0	0	0	0	0	0	0	0	0
ENSG00000286076.3	ENSG00000286076	1.51697	0	0	0	0	0	0	0	0	0	0	0	0	0	0	0	0	0	0	0	0	0	0	0	0	0	0	0	0	0	0	0	0	0	0	0	0	0	0	0	0	0	0.447247	0	0	0	0	0	0	0	0	0	0	0	0	0	0	0	0	0	0	0	0	0
ENSG00000290116.2	ENSG00000290116	1.51697	0	0	0	0	0	0	0	0	0	0	0	0	0	0	0.471047	0	0	0	0	0	0	0	0	0	0	0	0	0	0	0	0	0	0	0	0	0	0	0	0	0	0	0	0	0	0	0	0	0	0	0	0	0	0	0	0	0	0	0	0	0	0	0	0
ENSG00000267052.3	CTB-30L5.1	0	0	0	0	0	1.95921	0	0	0	1.34095	2.31397	2.29906	0	2.09391	0	1.41314	0	1.12276	0	0	0	0	0	0	0.681083	0	0	0	0	0.84567	0	3.99705	3.53874	0	0	0	0.453757	0	0	0	0	0	0	0	1.9108	0	0	0	0	0	0.844808	0	1.44672	4.05087	0	1.19419	0	4.82798	0	0	2.15789	0	0	0
ENSG00000286013.2	ENSG00000286013	0	0	0	0	0	0	0	0	0	0	0	0	0	0	0	0	0	0	0	2.45639	0	0	0	0	0	0	0	0	0	0	0	0	0	0	0	0	0	0	0	0	0	0	0	0	0	0	0	0.933135	0	0	0	0	0	0	0	0	0	0	0	0	0	0	0	0
ENSG00000253276.5	CCDC71L	13.6527	29.6563	64.4225	14.5677	18.0196	52.2457	25.7494	13.3236	7.62874	22.7962	34.7096	24.5233	61.3023	18.8452	31.6617	32.0312	11.6526	21.3324	64.8804	27.0203	13.3435	62.4998	28.8217	6.0255	21.7946	11.7937	6.39072	14.8532	27.5829	30.0213	33.2638	15.9882	21.9402	16.2676	14.8943	21.1042	14.5202	17.5113	19.4631	8.29363	24.6028	14.272	16.5481	14.6823	19.108	4.79552	9.41933	15.8633	10.0089	8.13231	11.8273	41.59	40.5083	20.2544	34.3732	13.7332	24.0099	27.0367	20.4142	11.2108	32.3683	21.0695	16.4851	18.0752
ENSG00000302432.1	ENSG00000302432	0	0	2.5769	0	0	0	0	0	0	0	0	0	0	0	0	0.942095	0	0	0	1.22819	0	0	0	0	0	0	0	0	0.377848	0	0	0	0	0	0	0	0	0	0	0	0.820094	0	0.447247	0	0	0	0	0.933135	0	0	0	0	0.723362	0	0.429665	0	0	0	1.07443	0	0	0	0	1.57176
ENSG00000228742.12	LINC02577	3.03394	0	0	0.809316	2.70294	1.95921	0	0	0	1.34095	6.17059	2.29906	0	0	0	0.471047	0	4.11678	0	1.22819	1.11196	0	0	2.0085	0	1.81442	0	0	2.64494	1.69134	0.852919	1.33235	1.4155	2.46479	1.35403	0	0.907513	0	1.73006	0	0	4.45998	2.23623	0	0	0	0	0	1.00089	0	0	1.18829	3.61681	0	1.71866	1.19419	0	3.86238	3.2233	0	2.15789	0.702318	1.09901	2.35763
ENSG00000251978.1	RNA5SP236	0	0	0	0	0	0	0	0	0	0	0	0	0	0	0	0	0	0	0	0	0	0	0	0	0	0	0	0	0	0	0	0	0	0	0	0	0	0	0	0	0	0	0	0	0	0	0	0	0	0	0	0	0	0	0	0	0	0	0	0	0	0	0	0
ENSG00000294198.1	ENSG00000294198	0	0	0	0	0	0	0	0	0	0	0	0	0	0	0	0	0	0	0	0	0	0	0	0	0	0	0	0	0	0	0	0	0	0	0	0	0	0	0	0	0	0	0	0	0	0	0	0	0	0	0	0	0	0	0	0	0	0	0	0	0	0	0	0
ENSG00000105851.12	PIK3CG	62.1958	78.1847	164.922	122.207	54.9598	111.022	97.0555	78.9898	87.7305	72.4116	107.214	92.7287	225.434	79.5687	71.2388	95.1516	99.0471	89.0721	152.557	83.5172	103.968	17.8571	77.3635	64.272	91.2651	68.9481	76.6886	82.0465	87.6608	116.703	79.3214	51.9617	92.715	90.2114	81.2417	65.0714	60.3496	100.899	96.4506	93.9945	85.2898	87.4157	72.454	70.0231	85.3489	49.7535	84.7739	80.2496	67.0598	79.6966	101.377	111.699	99.1005	83.718	145.656	83.5934	86.7023	89.8004	103.146	64.7736	91.3505	117.287	105.505	106.093
ENSG00000005249.15	PRKAR2B	2888.31	2681.65	9129.96	988.984	2322.73	6329.57	3602.94	1302.86	1582.96	592.702	5746.36	3541.32	6897.5	1274.15	2564.6	4695.4	2843.23	2461.83	3466.72	2897.31	1637.36	651.784	3704.35	1016.3	1761.96	2030.34	266.28	468.231	5074.51	4795.8	3042.36	879.352	4736.25	4013.18	1827.94	777.339	3134.1	2205.59	2427.7	872.49	1837.83	2414.64	1229.03	984.84	1636.28	969.894	681.331	1485.55	855.764	858.772	2574.98	3886.88	6736.67	4748.97	5462.76	3800.52	2262.26	4326.84	3378.02	822.126	3597.91	4152.1	3461.32	2172.95
ENSG00000243193.5	PRKAR2B-AS1	0	0	0	0	0	0	0	0	0	0	0	0	0	3.14087	0	0	0	0.374252	1.75352	0	0	0	0	0	0	0	0	0	0.377848	0	0	0	0	0	0	0	0.453757	0	0	0	0.820094	0	0.894494	0	0	0	0.784944	0	0	0	0.844808	0	0	0	0	1.19419	0	0.965596	0	0	0.719295	0	0	0
ENSG00000307326.1	ENSG00000307326	0	0.898675	0	0	0	0	0	0	0	0	0	0	0	0	0	0	0	0	0	0	0	0	0	0	0	0	0	0	0	0	0	0	0	0	0	0	0	0	0	0	0	0	0	0	0	0	0	0	0	0	0	0	0	0	0	0	0	0	0	0	0	0	0	0
ENSG00000307064.1	ENSG00000307064	0	0	0	0	0	0	0	0	0	0	0	0	0	0	0	0	0	0	0	0	0	0	0	0	0	0	0	0	0	0	0	0	0	0	0	0	0	0	0	0	0	0	0	0	0	0	0	0	0	0	0	0	0	0	0	0	0	0	0	0	0	0	0	0
ENSG00000307078.1	ENSG00000307078	0	0	0	0	0	0	0	0	0	0	0	0	0	0	0	0	0	0	0	0	0	0	0	0	0	0	0	0	0	0	0	0	0	0	0	0	0	0	0	0	0	0	0	0	0	0	0	0	0	0	0	0	0	0	0	0	0	0	0	0	0	0	0	0
ENSG00000105856.15	HBP1	54.6109	46.7311	100.499	42.8938	60.3657	111.022	25.7494	39.0191	26.7006	37.5467	87.1596	32.9532	51.4148	36.6435	67.2811	60.2941	17.4789	46.033	42.0846	52.8123	36.6947	17.8571	56.1265	47.1997	43.5893	39.0101	63.9072	61.5349	53.2766	41.8607	31.558	54.6264	69.3593	46.8311	32.4967	35.1737	59.4421	32.521	43.6839	40.9153	79.5492	44.5998	47.8554	42.9174	44.5852	33.5687	37.6773	33.5928	43.0384	48.7939	43.93	43.9666	93.3137	48.6105	78.1991	71.0544	33.347	54.0734	63.3916	37.3694	64.0173	39.3298	35.7177	40.0798
ENSG00000272072.1	ENSG00000272072	0	0	0	0	0	0	0	0.951684	0	0	0	0	0	0	0	0	0	0	0	0	0	0	0	0	0	0	0	0	0	0	0	0	0	0	0	0	0	0	0	0	0.820094	0	0	0	0	0	0	0	0	0	0	0	0	0	0	0	0	0	0	0	0	0	0	0
ENSG00000164597.16	COG5	19.7206	11.6828	7.7307	17.805	13.5147	32.6536	7.9229	15.227	11.4431	10.7276	15.4265	16.8598	9.88747	12.5635	0	23.0813	11.6526	17.2156	14.0282	12.2819	10.5636	53.5713	24.2709	21.0892	11.5784	25.4019	19.1721	14.1459	15.8696	18.6047	12.7938	23.9823	25.4789	23.169	16.2483	15.8282	22.6878	16.6775	22.0582	14.9285	14.7617	16.0559	12.0757	6.77642	15.9233	18.5826	15.6989	12.1307	15.0134	9.75877	25.3442	21.3891	25.3177	21.6046	16.3273	19.7042	4.00165	26.0711	15.0421	17.439	12.9473	19.6649	18.6831	10.2164
ENSG00000228341.1	ENSG00000228341	0	0	0	0	0	0	0	0	0	0	0	0	0	0	0	0	0	0	0	0	0	0	0	0	0.681083	0	0	0	0	0	0	0	0	0	0	0	0	0	0	0	0	0	0	0	0	0	0	0	0	0	0	0	0	0	0	0	0	0	0	0	0	0	0	0
ENSG00000172209.7	GPR22	0	0	0	0	0	0	0	0	0	0	0	0	0	0	0	0	0	0	1.75352	0	0	0	0	0	0	0	0	0	0	0	0	0	0	0	0	0	0	0	0	0.552909	0	0	0	0	0	0	0	0	0	0	0	0	0.723362	0	0	0	0	0	0	0	0	0.702318	0.549503	0
ENSG00000105865.12	DUS4L	0	0	0	0.809316	0	0	0	0.951684	0	0	0	0.766353	0	0	0	0	0	0	1.75352	0	0	0	0	0	0.681083	0.907212	0	0.707297	0.377848	0	0	1.33235	0	0	0	0	0.453757	0	0	0	0	0	0	0	0	0	0.784944	0	1.00089	0	0	1.18829	0	0	0	0.597096	0	0	0	1.24565	0.719295	0	0.549503	0.785878
ENSG00000288558.3	DUS4L-BCAP29	0	0	0	0	0	0	0	0	0	0	0	0	0	0	0	0	0	0	0	0	0	0	0	0	0	0	0	0	0	0	0	0	0	0	0	0	0	0	0	0	0	0	0	0	0	0	0	0	0	0	0	0	0	0	0	0	0	0	0	0	0	0	0	0
ENSG00000272854.2	ENSG00000272854	0	0	0	0	0	0	0	0	0	0	0	0	0	0	0	0	0	0	0	0	0	0	0	0	0	0	0	0	0	0	0	0	0	0	0	0	0	0	0	0	0	0	0	0	0	0	0	0	0	0	0	0	0	0	0	0	0	0	0	0	0	0	0	0
ENSG00000075790.13	BCAP29	0	0	0	0	0	0.653071	0	0	0	0	0	0	0	0	0	0	0	0	0	0	0.55598	0	0	0	0	0.907212	0	0	1.13355	0	0	0	1.4155	0	0	0	0	0	0.432514	1.10582	0	0	0	0	0	0	0	0	0	0	0	0	0	0	0	0	0	0	0	0	0	0	0	0.785878
ENSG00000238832.1	ENSG00000238832	0	0	0	0	0	0	0	0	0	0	0	0	0	0	0	0	0	0	0	0	0	0	0	0	0	0	0	0	0	0	0	0	0	0	0	0	0	0	0	0	0	0	0	0	0	0	0	0	0	0	0	0	0	0	0	0	0	0	0	0	0	0	0	0
ENSG00000250474.2	WBP1LP2	0	0	0	0	0.900981	0	0	0	0	0	0.771324	0	0	0	0	0.942095	0	0.374252	0	0	0	0	0	0	0	0	0	0.707297	0.377848	0.422835	0.852919	0	0	0.492959	0	0	0	0	0.432514	1.10582	0	0	0	0	0.636932	1.19888	0	0	0	0	0	0	0	0	0	0.597096	0	0	0	0	0	0	0.549503	0
ENSG00000225935.1	BANF1P5	0	0	0	0	0	0	0	0	0	0	0	0	0	0	0	0	0	0	0	0	0	0	0	0	0	0	0	0	0	0	0	0	0	0	0	0	0	0	0	0	0	0	0	0	0	0	0	0	0	0	0	0	0	0	0	0	0	0	0	0	0	0	0	0
ENSG00000233705.10	SLC26A4-AS1	0	0	0	0	0	0	0	0	0	0	0	0.766353	0	0	0	0	0	0	0	0	0	0	0	0	0	0	0	0.707297	0	0.422835	0	0	0	0	0	0	0	0	0	0	0	0	0.447247	0	1.27386	0	0	0	0	0	0	0	0	0	0	0	0	0	0	0	0	0	0	0
ENSG00000091137.15	SLC26A4	0	0	0	0	0	0.653071	0	0	0	1.34095	1.54265	0.766353	0	0	0	0.471047	0	0	0	0	0.55598	0	1.51693	0	0	0	0	0	1.51139	0.84567	0.852919	0	0.707748	0.492959	1.35403	0	0.453757	0.833873	0.865028	1.65873	0	1.78399	1.78899	0	0	0	0	0	0	1.62646	0.844808	0	0	1.35029	0	1.19419	0	0.965596	0	1.24565	0	2.10695	0	0
ENSG00000300331.1	ENSG00000300331	0	0	0	0	0	0	0	0	0	0	0	0	0	0	0	0	0	0	0	0	0	0	0	0	0	0	0	0	0	0	0	0	0	0	0	0	0	0	0	0	0	0	0	0	0	0	0	0	0	0	0	0	0	0	0	0	0	0	0	0	0	0	0	0
ENSG00000241764.6	CBLL1-AS1	3.03394	6.29073	10.3076	3.23727	2.70294	12.4084	5.94217	0.951684	7.62874	1.34095	5.39927	5.36447	3.95499	2.09391	19.7886	13.1893	0	4.11678	10.5211	7.36916	0.55598	0	3.03386	3.01275	3.40541	2.72163	2.13024	2.12189	3.40064	0.422835	3.41167	2.6647	4.24649	6.40846	5.41611	0	2.72254	1.66775	6.05519	1.65873	1.64019	8.02797	2.23623	1.1294	3.18466	4.79552	0.784944	3.73254	3.00268	1.62646	1.68962	4.75314	5.78689	1.35029	6.44498	5.97096	4.00165	6.75917	6.4466	2.49129	4.31577	3.51159	4.94553	6.28702
ENSG00000105879.13	CBLL1	28.8224	10.7841	10.3076	31.5633	26.1284	31.3474	33.6723	43.7775	26.7006	26.8191	23.911	31.4205	21.7524	38.7374	23.7463	16.0156	23.3052	27.3204	21.0423	24.5639	27.799	35.7142	30.3386	26.1105	34.0541	20.8659	25.5629	26.8773	17.0032	18.6047	20.47	35.9735	21.2324	21.1972	33.8507	49.2432	20.419	40.8598	20.3281	23.2222	8.20094	34.7879	31.3073	31.6233	24.2034	43.7591	38.4622	29.8603	35.0313	40.6615	12.6721	10.6946	18.084	21.6046	17.6163	25.078	17.3405	17.3807	30.0841	23.6673	20.8596	16.1533	21.9801	28.2916
ENSG00000091138.14	SLC26A3	0	0	0	0.809316	0	0	0	0	0	0	0	0	0	0	0	0	0	0	0	1.22819	0	0	0	0	0	0	0	0.707297	0	0	0	0	0	0	0	0	0	0	0	0	0	0	0	0	0	0	0	0.933135	0	0	0	0	0	0	0.429665	0	0	0	0	0	0	0	0	0.785878
ENSG00000229626.1	PIGCP2	0	0	0	0	0	0	0	0	0	0	0	0	0	0	0	0	0	0	0	0	0	0	0	0	0.681083	0	0	0	0	0	0	0	0	0	0	0	0	0	0	0	0	0	0	0	0	0	0	0	0	0	0	0	0	0	0	0	0	0	0	0	0	0	0	0
ENSG00000306740.1	ENSG00000306740	0	0	0	0	0	0	0	0	0	0	0	0	0	0	0	0	0	0	0	0	0	0	0	0	0	0	0	0	0	0	0	0	0	0	0	0	0	0	0	0	0	0	0	0	0	0	0	0	0	0	0	0	0	0	0	0	0	0	0	0	0	0	0	0
ENSG00000091140.16	DLD	12.1358	22.4669	10.3076	24.2795	11.7127	14.3676	21.788	22.8404	45.7724	28.16	11.5699	17.6261	19.7749	32.4557	23.7463	10.363	0	23.2037	14.0282	14.7383	19.4593	35.7142	19.7201	29.1232	21.7946	22.6803	23.4326	18.3897	14.3582	19.4504	12.7938	23.9823	19.1092	11.831	18.9564	17.5869	11.3439	15.0097	28.1134	24.8809	12.3014	18.7319	23.2568	30.4939	22.9296	32.9692	33.7526	27.994	30.0268	21.144	20.2754	13.0711	7.23362	16.2035	13.7493	22.6896	26.6776	20.2775	10.7443	27.4042	16.5438	13.344	18.1336	31.4351
ENSG00000091136.16	LAMB1	4.55091	0.898675	2.5769	4.04658	4.5049	0.653071	11.8843	9.51684	15.2575	2.68191	5.39927	1.53271	0	9.42261	0	1.88419	0	3.36827	5.26057	1.22819	5.00382	44.6427	7.58466	10.0425	6.81083	8.1649	4.26048	0	2.64494	1.26851	1.70584	0	0.707748	0	4.06208	3.51737	0.907513	9.1726	2.16257	3.31745	2.46028	5.35198	3.13073	2.25881	4.45852	5.39496	1.56989	3.73254	4.00357	8.13231	0.844808	5.94143	0.723362	4.05087	0.429665	0	2.66776	0	6.4466	6.22823	1.43859	7.7255	2.19801	3.14351
ENSG00000273055.2	ENSG00000273055	0	0	0	0	0	0	0	0	0	0	0	0	0	0	0	0	0	0	0	0	0	0	0	0	0	0	0	0	0	0	0	0	0	0	0	0	0	0	0	0	0	0	0	0	0	0	0	0	0	0	0	0	0	0	0	0	1.33388	0	0	0	0	0	0	0
ENSG00000238297.2	U3	0	0	0	0	0	0	0	0	0	0	0	0	0	0	0	0	0	0	0	0	0	0	0	0	0	0	0	0	0	0	0	0	0	0	0	0	0	0	0	0	0	0	0	0	0	0	0	0	0	0	0	0	0	0	0	0	0	0	0	0	0	0	0	0
ENSG00000296027.1	ENSG00000296027	0	0	0	0	0	0	0	0	0	0	0	0.766353	0	0	0	0	0	0	0	0	0	0	0	0	0	0	0	0	0	0	0	0	0	0	0	0	0	0	0	0	0	0	0	0	0	0	0	0	0	0	0	0	0	0	0	0	0	0	0	0	0	0	0	0
ENSG00000091128.13	LAMB4	0	0	0	0	0	0	0	0	7.62874	0	0	0	0	0	0	0	0	0	0	0	0	0	0	0	0	0	0	0	0.377848	0	0	0	0	0	0	0	0	0	0	0	0	0	0	0	0	0	0	0.933135	0	0	0	0	0	0	0	0	0	0	0	0	0	0	0	0
ENSG00000298840.1	ENSG00000298840	0	0	0	0	0	0	0	0	0	0	0.771324	0	0	0	0	0	0	0	0	2.45639	0	0	0	0	0	0	0	0	0	0.422835	0	0	0	0	0	0	0.907513	0	0	0	0	0	0	0	0	0	0	0	0	0	0.844808	0	1.44672	0	0	0.597096	0	0	0	0	0	0	0	0
ENSG00000091129.23	NRCAM	0	0	0	0	0	0	1.98072	4.75842	0	0	0	0.766353	0	0	0	0	0	0.374252	1.75352	0	0	0	0	0	0.681083	0	0	0	0	0.422835	0	0	0	0	0	0	0	0.833873	0.432514	0	0	0	0	1.1294	0	0	0	0	0	1.62646	0	0	0.723362	0	0	0	2.66776	0.965596	0	3.73694	0	1.40464	0	1.57176
ENSG00000303545.1	ENSG00000303545	0	0	0	0	0	0	0	0	0	0	0	0	0	0	0	0	0	0	0	0	0	0	0	0	0	0	0	0	0	0	0	0	0	0	0	0	0	0	0	0	0	0	0	0	0	0	0	0	0	0	0	0	0	0	0	0	0	0	0	0	0	0	0	0
ENSG00000135241.18	PNPLA8	22.7545	9.88543	5.1538	16.1863	9.00981	16.3268	3.96145	19.9854	7.62874	12.0686	9.25589	9.19624	7.90998	19.8922	3.95771	7.06571	5.8263	12.3503	7.01409	9.82555	20.0153	0	6.06773	6.0255	11.5784	16.3298	12.7814	20.5116	10.5798	8.03387	19.6171	6.66176	9.20072	15.7747	17.6024	12.3108	7.71386	17.5113	12.9754	23.2222	13.9416	16.9479	16.9954	18.0705	14.0125	18.5826	21.9784	13.997	25.0223	17.8911	5.91366	8.318	3.61681	18.9041	11.601	7.16515	17.3405	7.72477	12.8932	12.4565	10.7894	14.7487	5.49503	7.0729
ENSG00000231006.1	RPL7P32	0	0	0	0	0	0	0	0.951684	0	0	0	0	0	0	0	0	0	0	0	1.22819	0	0	0	0	0	0	0	0.707297	0.377848	0.422835	0	0	0	0	1.35403	1.75869	0	0	0	0.552909	0	0.891997	0.894494	0	0.636932	0	0.784944	0	0	0	0.844808	0	0	0	0	0	0	0	0	0	0	0	0	0
ENSG00000308326.1	ENSG00000308326	0	0	0	0	0	0	0	0	0	0	0	0	0	0	0	0	0	0	0	0	0	0	0	0	0	0	0	0	0	0	0	0	0	0	0	0	0	0	0	0	0	0	0	0	0	0	0	0	0	0	0	0	0	0	0	0	0	0	0	0	0	0	0	0
ENSG00000177683.14	THAP5	19.7206	13.4801	2.5769	12.1397	18.0196	6.53071	15.8458	24.7438	7.62874	16.0915	4.62794	15.3271	15.82	17.7983	19.7886	6.12362	5.8263	11.6018	26.3029	9.82555	18.9033	0	12.1355	20.085	14.3027	20.8659	23.4326	25.4627	12.0912	12.6851	16.2055	17.3206	10.6162	14.2958	9.47819	31.6564	9.07513	16.6775	16.4355	19.9047	8.20094	19.6239	20.1261	24.8469	26.1142	21.5798	19.6236	6.53194	21.0188	14.6382	16.0514	19.0126	8.68034	8.10174	8.5933	12.539	24.0099	9.65596	11.8188	27.4042	10.0701	6.32086	15.9356	29.8633
ENSG00000128590.6	DNAJB9	1.51697	5.39205	2.5769	4.8559	6.30687	5.22457	7.9229	4.75842	7.62874	1.34095	1.54265	6.89718	5.93248	7.3287	3.95771	4.71047	0	4.49103	3.50705	8.59736	5.5598	0	1.51693	7.02975	8.17299	0	0	8.48757	1.88924	3.38268	1.70584	3.99705	4.24649	4.92959	0	0	4.08381	3.33549	2.59508	3.31745	5.74066	2.67599	5.36696	12.4234	4.45852	11.3894	6.27955	7.46508	3.00268	4.87939	5.91366	0	1.44672	2.70058	1.289	3.58258	2.66776	2.89679	2.14887	8.71952	2.15789	2.10695	6.04453	5.50114
ENSG00000225647.3	ENSG00000225647	0	0	0	0	0	0	0	0	0	0	0	0	0	0	0	0	0	0	0	0	0	0	0	0	0	0	0	0	0	0	0	0	0	0	0	0	0	0	0.432514	0	0.820094	0	0	0	0	0	0	0	0	0	0	0	0	0	0	0	0	0	0	0	0	0	0	0.785878
ENSG00000270425.1	ENSG00000270425	0	0	0	0	0	0	0	0	0	0	0	0	0	0	0	0	0	0	0	0	0	0	0	0	0	0	0	0	0	0	3.41167	0	0	0	0	0	0	0	0	0	0	0	0	0	0	0	0	0	0	0	0	0	0	0	0	0	0	0	0	0	0	0	0	0
ENSG00000205174.4	LINC02903	0	0	0	0	0	0	0	0	0	0	0	0	0	0	0	0	0	0	0	0	0	0	0	0	0	0	0	0	0	0	0	0	0	0	0	0	0	0	0	0	0	0	0	0	0	0	0	0	0	0	0	0	0	0	0	0	0	0	0	0	0	0	0	0
ENSG00000279043.1	ENSG00000279043	0	0	0	0	0	0	0	0	0	0	0	0	0	0	0	0	0	0	0	0	0	0	0	0	0	0	0	0	0	0	0.852919	0	0	0	0	0	0	0	0.432514	0	0	0	0	0	0	0	0	0	0	0	0	0	0	0	0	0	0	0	0	0	0	0	0.549503	0
ENSG00000229603.1	ENSG00000229603	0	0	0	0	0	0	0	0	0	0	0	0	0	0	7.91543	0	0	0	0	0	0	0	1.51693	0	0	0	0	0	0	0	0	0	0	0	0	0	0	0	0	0	0	0	0	0	0	0	0	0	0	0	0	0	0	0	0	0	0	0	0	0	0	0	0	0
ENSG00000227968.1	BUB3P1	0	0	0	0	0	0	0	0	0	0	0	0	0	0	0	0	0	0	0	0	0	0	0	0	0	0	0	0	0	0	0	0	0	0	0	1.75869	0	0	0	0	0	0	0	0	0	0	0	0	0	0	0	0	0	0	0	0	0	0	0	0	0	0	0	0
ENSG00000230941.2	ENSG00000230941	0	0	0	0	0	0	1.98072	0	0	0	0	0	0	0	0	0	0	0	0	0	0	0	0	0	0	0	0	0	0	0	0	0	0	0	0	0	0	0	0	0	0	0	0	0	0	0	0	0	0	0	0	0	0	0	0	0	0	0	0	1.24565	0	0	0	0
ENSG00000234273.2	ENSG00000234273	0	0	0	0	0	0	0	0	0	0	0	0	0	0	0	0	0	0	0	0	0	0	0	0	0	0	0	0	0	0	0	0	0	0	0	0	0	0	0	0	0.820094	0	0	0	0	0	0	0	0	0	0	0	0	0	0	0	0	0	0	0	0	0	0	0
ENSG00000298197.1	ENSG00000298197	0	0.898675	0	0	0	0	0	0	0	0	0	0	0	0	0	0	0	0	0	0	0	0	0	0	0	0	0	0	0	0	0	0	0	0	0	0	0	0	0	0	0	0	0	0	0	0	0	0	0	0	0	0	0	0	0	0	0	0	0	0	0	0	0	0
ENSG00000308019.1	ENSG00000308019	0	0	0	0	0	0	0	0	0	0	0	0	0	0	0	0	0	0	0	0	0	0	0	0	0	0	0	0	0	0	0	0	0	0	0	0	0	0	0	0	0	0	0	0	0	0	0	0	0	0	0	0	0	0	0	0	1.33388	0	0	0	0	0	0	0
ENSG00000230192.1	ENSG00000230192	0	0	0	0	0	0	0	0	0	0	0	0	0	0	0	0	0	0	0	0	0	0	0	1.00425	0	0	0	0	0	0	0	0	0	0	0	0	0	0	0	0	0	0	0	0	0	0	0	0	0	0	0	0	0	0	0	0	0	0	0	0	0	0	0	0
ENSG00000271368.1	ENSG00000271368	0	0	0	0	0	0	0	0	0	0	0	0	0	0	0	0	0	0	0	0	0.55598	0	0	0	0	0	0	0	0	0	0	0	0	0	0	0	0	0	0	0	0	0	0	0	0	0	0	0	0	0	0	0	0	0	0	0	0	0	0	0	0	0	0	0
ENSG00000237064.1	EIF3IP1	0	0	0	0	0	0	0	0	0	0	0	0	0	0	0	0	0	0	0	0	0	0	0	0	0	0	0	0	0	0	0	0	0	0	0	0	0	0	0	0	0	0	0	0	0	0	0	0	0	0	0	0	0	0	0	0	0	0	0	0	0	0	0	0
ENSG00000232199.1	RPL3P8	0	0	0	0	0	0	0	0	0	0	0	0	0	0	0	0	0	0	0	0	0	0	0	0	0	0	0	0	0	0	0	0	0	0	0	0	0	0	0	0	0	0	0	0	0	0	0	0	0	0	0	0	0	0	0	0	0	0	0	0	0	0	0	0
ENSG00000226965.3	ENSG00000226965	0	0	2.5769	0	0	0	0	0	0	0	0	0	1.97749	0	3.95771	0	0	0	1.75352	0	0	0	0	0	0.681083	0	0	0	0	0	0	1.33235	0	0	0	0	0	0	0	0	0	0	0	0	0	0	0	0	0	0	0	0	0	0	0.429665	0	0	0	0	0	0	0	0	0
ENSG00000278424.1	ENSG00000278424	0	0	0	0	0	0	0	0	0	0	0	0	0	0	0	0	0	0	0	0	0	0	0	0	0	0	0	0	0	0	0	0	0	0	0	0	0	0	0	0	0	0	0	0	0	0	0	0	0	0	0	0	0	0	0	0	0	0	0	0	0	0	0	0
ENSG00000309703.1	ENSG00000309703	0	0	0	0	0	0	0	0	0	0	0	0	0	0	0	0	0	0	0	0	0	0	0	0	0	0	0	0	0	0	0	0	0	0	0	0	0	0	0	0	0	0	0	0	0	0	0	0	0	0	0	0	0	0	0	0	0	0	0	0	0	0	0	0
ENSG00000287186.1	ENSG00000287186	0	0	0	0	0	0	0	0	0	0	0	0	0	0	0	0	0	0	0	0	0	0	0	0	0	0	0	0	0	0	0	0	0	0	0	0	0	0	0	0	0	0	0	0	0	0	0	0	0	0	0	0	0	0	0	0	0	0	0	0	0	0	0	0
ENSG00000295817.1	ENSG00000295817	0	0	0	0	0	0.653071	0	0	0	0	0	0	0	0	0	0	0	0	0	0	0	0	0	0	0	0	0	0.707297	0	0	0	0	0	0	0	0	0	0	0	0	0	0	0	0	0	0	0	0	0	0	0	0	0	0	0	0	0	0	0	0	0	0	0	0
ENSG00000184903.10	IMMP2L	9.10182	8.98675	2.5769	2.42795	12.6137	9.143	0	8.56516	7.62874	2.68191	28.539	8.42988	0	4.18783	0	7.53676	23.3052	2.61977	3.50705	12.2819	3.89186	0	4.55079	9.03825	10.2162	13.6082	0	1.41459	30.9836	5.49686	15.3525	6.66176	12.0317	8.87325	6.77014	5.27606	8.62137	6.67098	14.273	3.31745	8.20094	0.891997	2.23623	0	15.9233	4.19608	2.35483	4.66567	2.00179	17.8911	0.844808	2.37657	12.2971	5.40116	3.43732	5.97096	4.00165	8.69036	13.9676	4.98258	14.3859	9.13014	13.1881	7.0729
ENSG00000228540.1	ENSG00000228540	0	0	0	0	0	0	0	0	0	0	0	0	0	0	0	0	0	0	0	0	0	0	0	0	0	0	0	0	0	0	0	0	0	0	0	0	0	0	0	0	0	0	0	0	0	0	0	0	0	0	0	0	0	0	0	0.597096	0	0	0	0	0	0	0	0
ENSG00000173114.14	LRRN3	0	0.898675	0	0	0	0	1.98072	0	0	5.36382	0	0	0	1.04696	0	0.471047	0	0.374252	0	0	3.89186	0	0	0	0	0	4.26048	0	0.755697	1.69134	0.852919	0	0	0.492959	0	1.75869	0	1.66775	0.865028	0.552909	0	0	0	0	1.27386	0.59944	1.56989	0	1.00089	0	1.68962	0	0	0	0.429665	0	0	0.965596	0	3.73694	0	0.702318	0	3.14351
ENSG00000243621.1	ENSG00000243621	0	0	0	0	0	0	0	0	0	0	0	0	0	0	0	0	0	0	0	0	0	0	0	0	0	0	0	0	0	0	0	0	0	0	0	0	0	0	0	0	0	0	0	0	0	0	0	0	0	0	0	0	0	0	0	0	0	0	0	0	0	0	0	0
ENSG00000227948.4	ENSG00000227948	0	0	0	0	0	0	0	0	0	0	0	0	0	0	0	0.471047	0	0	0	0	0	0	0	0	0	0	0	0	0	0	0	0	0	0	0	0	0	0	0	0	0	0	0	0	0	0	0	0	0	0	0	0	0	0	0	0	0	0	0	0	0	0	0.549503	0
ENSG00000303012.1	ENSG00000303012	0	0	0	0	0	0	0	0	0	0	0	0	0	0	0	0	0	0	0	0	0	0	0	0	0	0	0	0	0	0	0	0	0	0	0	0	0	0	0	0	0	0	0	0	0	0	0	0	0	0	0	0	0	0	0	0	0	0	0	0	0	0	0	0
ENSG00000128512.24	DOCK4	13.6527	12.5815	2.5769	9.7118	6.30687	1.95921	7.9229	7.61348	3.81437	8.04573	2.31397	4.59812	1.97749	7.3287	0	3.29733	0	4.49103	1.75352	3.68458	6.11578	17.8571	6.06773	6.0255	6.81083	12.701	8.52095	11.3168	5.28988	0.422835	8.52919	1.33235	4.95424	2.46479	1.35403	7.03475	3.1763	5.83711	2.16257	6.082	3.28038	12.488	8.94494	3.38821	1.9108	5.39496	9.41933	12.1307	4.00357	8.13231	5.06885	2.37657	2.17008	8.10174	3.00766	2.98548	6.66941	2.89679	4.29774	9.96517	2.15789	1.40464	3.84652	10.2164
ENSG00000287011.2	ENSG00000287011	0	0	0	0	0	0	0	0	0	0	0	0	0	0	0	0	0	0	0	0	0	0	0	0	0	0	0	0	0	0	0	0	0	0	0	0	0	0	0	0	0	0	0	0	0	0	0	0	0	0	0	0	0	0	0	0	0	0	0	0	0	0	0	0.785878
ENSG00000225572.1	DOCK4-AS1	0	0	0	0	0	0	0	0	3.81437	0	0	0	0	0	0	0	0	0	0	0	0	0	0	0	0	0	0	0	0	0	0.852919	0	0	0	0	0	0	0	0	0	0	0	0	0	0	0	0	0	0	0	0	0	0	0	0	0	0	0	0	0	0	0	0	0
ENSG00000222346.1	RNA5SP237	0	0	0	0	0	0	0	0	0	0	0	0	0	0	0	0	0	0	0	0	0	0	0	0	0	0	0	0	0	0	0	0	0	0	0	0	0	0	0	0	0	0	0	0	0	0	0	0	0	0	0	0	0	0	0	0	0	0	0	0	0	0	0	0
ENSG00000234358.1	RPL7AP42	0	0	0	0	0	0	0	0	0	1.34095	0	0	0	0	0	0	0	0	0	0	0	0	0	0	0	0	0	0	0	0	0	0	0	0	0	0	0	0	0	0	0	0	0	0	0	0	0	0	0	0	0	0	0	0	0.429665	0	0	0	0	0	0	0	0	0
ENSG00000303367.1	ENSG00000303367	0	0	0	0	0	0	0	0	0	0	0	0	0	0	0	0	0	0	0	0	0	0	0	0	0	0	0	0	0	0	0	0	0	0	0	0	0	0	0	0	0	0	0	0	0	0	0	0	0	0	0	0	0	0	0	0	0	0	0	0	0	0	0	0
ENSG00000198839.11	ZNF277	9.10182	20.6695	5.1538	26.7074	14.4157	15.0206	11.8843	29.5022	15.2575	30.842	13.8838	22.2242	11.865	34.5496	11.8731	15.0735	17.4789	24.7007	10.5211	15.9665	31.1349	71.4283	9.10159	31.1317	21.7946	21.7731	40.4745	29.7065	14.3582	13.9536	11.9409	21.3176	17.6937	14.7888	23.0185	29.8977	12.7052	29.1856	15.138	21.0105	18.8622	15.1639	26.3876	33.8821	19.7449	25.7759	36.8924	24.2615	29.0259	22.7705	23.6546	17.8243	15.1906	17.5538	13.3196	26.8693	20.0082	17.3807	27.9353	23.6673	9.35084	16.8556	8.24254	21.2187
ENSG00000310110.1	ENSG00000310110	0	0	0	0	0	0	0	0	0	0	0	0	0	0	0	0	0	0	0	0	0	0	0	0	0	0.907212	0	0.707297	0	0	0	0	0	0	0	0	0	0	0	0	0	0	0	0	0	0	0	1.86627	0	1.62646	0	0	0	0	0	0	0	0	0	0	0	0	0	0
ENSG00000202406.1	RN7SKP187	0	0	0	0	0	0	0	0	0	0	0	0	0	0	0	0	0	0	0	0	0	0	0	0	0	0	0	0	0	0	0	0	0	0	0	0	0	0	0	0	0	0	0	0	0	0	0	0	0	0	0	0	0	0	0	0	0	0	0	0	0	0	0	0
ENSG00000226851.2	ZNF277-AS1	1.51697	0	0	0	0	0	0	0	0	0	0	0	0	0	0	0.471047	0	0	1.75352	0	0	0	0	0	0	0	0	0.707297	0	0	0	0	0	0	0	0	0	0	0	0	0	0	0	0	0	0.59944	0	0	0	0	0	0	0	0	0	0	0	0	0	0	0	0	0	0
ENSG00000310128.1	ENSG00000310128	0	0	0	0	0	0	0	0	0	0	0	0	0	0	0	0	0	0	0	0	0	0	0	0	0	0	0	0	0	0	0	0	0	0	0	0	0	0	0	0	0	0	0	0	0	0	0	0	0	0	0	0	0	0	0	0	0	0	0	0	0	0	0	0
ENSG00000230999.1	MTND5P8	0	0	0	0	0	0	0	0	0	0	0	0	0	0	0	0	0	0	0	0	0	0	0	0	0	0	0	0	0	0	0	0	0	0	0	0	0	0	0	0	0	0	0	0	0	0	0	0	0	0	0	0	0	0	0	0	0	0	0	0	0	0	0	0
ENSG00000232922.1	MTND6P24	0	0	0	0.809316	0	0	0	0	0	0	0	0	0	0	0	0	0	0	0	0	0	0	0	0	0	0	0	0.707297	0	0	0	0	0	0	0	0	0	0	0	0	0	0	0	0	0	0	0	0	0	0	0	0	0	0	0	0	0	0	0	0	0	0	0	0
ENSG00000236232.1	MTCYBP24	0	0	0	0	0	0	0	0	0	0	0	0	0	0	0	0	0	0	0	0	0	0	0	0	0	0	0	0	0	0	0	0	0	0	0	0	0	0	0	0	0	0	0	0	0	0	0	0	0	0	0	0	0	0	0	0	0	0	0	0	0	0	0	0
ENSG00000006652.15	IFRD1	19.7206	5.39205	10.3076	5.66521	21.6235	60.7356	3.96145	16.1786	0	2.68191	41.6515	6.89718	21.7524	14.6574	7.91543	31.0891	17.4789	18.7126	0	11.0537	9.45167	8.92854	10.6185	5.02125	6.81083	4.53606	4.26048	7.78027	7.93482	9.30237	5.97043	11.9912	19.8169	11.831	8.12417	0	10.4364	1.66775	6.05519	2.21164	9.02104	10.704	13.4174	4.51762	7.64318	4.79552	5.49461	1.86627	2.00179	8.13231	11.8273	22.5774	28.2111	14.8532	21.4833	29.2577	12.0049	10.6216	31.1586	4.98258	15.1052	11.2371	10.4406	10.2164
ENSG00000293153.1	ENSG00000293153	0	0	0	0	0	0	0	0	0	0	0	0	0	0	0	0	0	0	0	0	0	0	0	0	0	0	0	0	0	0	0	0	0	0	0	0	0	0	0	0	0	0	0	0	0	0	0	0	0	0	0	0	0	0	0	0	0	0	0	0	0	0	0	0
ENSG00000180019.7	ENSG00000180019	0	0	0	0	0	0	0	0	0	0	0	0	0	0	0	0	0	0	0	0	0	0	0	0	0	0	0	0	0	0	0	0	0	0	0	0	0	0	0	0	0	0	0	0	0	0	0	0	0	0	0	0	0	0	0	0	0	0	0	0	0	0	0	0
ENSG00000288640.1	ENSG00000288640	0	0	0	0	1.80196	1.30614	0	0	0	0	0	0	0	0	0	0	0	0	0	0	0	0	0	0	0	0	0	0	0	0	0.852919	0	0.707748	0	0	0	0.453757	0	0	0	0	0	0	0	0	0	0	0	0	0	0	0	0	0	0	0	0	0	0	0	0	0	0.549503	0
ENSG00000288634.1	ENSG00000288634	0	0	0	0	0	0	0	0	0	0	0	0	0	0	0	0	0	0	0	0	0	0	0	0	0	0	0	0	0	0	0	0	0	0	0	0	0	0	0	0	0	0	0	0	0	0	0	0	0	0	0	0	0	0	0	0	0	0	0	0	0	0	0	0
ENSG00000181016.10	LSMEM1	0	0.898675	0	0	0	0	0	0	0	0	0	0	0	0	0	0	0	0.374252	1.75352	0	0	0	0	0	0.681083	0	0	0	0	0	0	0	0	0	0	0	0.453757	0	0	0	0	0	0.447247	0	0	0.59944	0	0.933135	0	0	0	0	0	0	0	0	0	0	0	0	0	0	0	0
ENSG00000182965.6	NPM1P14	0	0	0	0	0	0	0	0	0	0	0	0	0	0	0	0.471047	0	0	0	0	0	0	0	0	0	0	0	0	0	0	0	0	0	0	0	0	0	0	0	0	0	0	0	0	0	0	0	0.933135	0	0	0	0	0	0	0	0	0	0	0	0	0	0	0	0
ENSG00000223646.3	LINC03076	0	0	0	0	0	0	0	0	0	0	0	0	0	0	0	0	0	0	0	0	0	0	0	0	0	0	0	0	0	0	0	0	0	0	0	0	0.453757	0	0	0	0	0	0	0	0	0	0	0.933135	0	0	0	0	0	0	0	0.597096	1.33388	0.965596	0	0	0	0	0	0
ENSG00000301343.1	ENSG00000301343	0	0	0	0	0	0	0	0	0	0	0	0	0	0	0	0	0	0	0	0	0	0	0	0	0	0	0	0	0	0	0	0	0	0	0	0	0	0	0	0	0	0	0	0	0	0	0	0	0	0	0	0	0	0	0	0	0	0	0	0	0	0	0	0.785878
ENSG00000301323.1	ENSG00000301323	0	0	0	0	0	0	0	0	0	0	0	0	0	0	0	0	0	0	0	0	0	0	0	0	0	0	0	0	0	0	0	0	0	0	0	0	0	0	0	0	0	0	0	0	0	0	0	0	0	0	0	0	0	0	0	0	0	0	0	0	0	0	0	0
ENSG00000225358.1	MIPEPP1	0	0	0	0	0	0	0	0	0	0	0	0	0	0	7.91543	0	0	0	0	0	0	0	0	0	0	0	0	0	0	0	0	0	0	0	0	0	0	0	0	0	0	0	0	0	0	0	0	0	0	0	0	0	0	0	0	0	0	0	0	0	0	0	0	0
ENSG00000146802.14	TMEM168	3.03394	0.898675	0	0.809316	1.80196	0	0	0.951684	0	1.34095	0	0.766353	0	1.04696	0	0.471047	0	1.12276	1.75352	0	1.66794	8.92854	1.51693	0	0	0.907212	2.13024	0.707297	1.13355	0.84567	0.852919	0	0	0.985917	0	0	1.81503	0.833873	3.0276	2.76454	0	0	1.78899	1.1294	1.27386	0.59944	0.784944	0.933135	1.00089	1.62646	2.53442	0	0.723362	4.05087	1.289	0.597096	0	0	0	0	2.87718	0	0.549503	0.785878
ENSG00000301373.1	ENSG00000301373	0	0	0	0	0	0	0	0	0	0	0	0	0	0	0	0	0	0	0	0	0	0	0	0	0	0	0	0	0	0	0	0	0	0	0	0	0	0	0	0	0	0	0	0	0	0	0	0	0	0	0	0	0	0	0	0	0	0	0	0	0	0	0	0
ENSG00000164603.13	SAMTOR	4.55091	11.6828	10.3076	7.28385	16.2177	9.79607	3.96145	12.3719	3.81437	25.4781	10.7985	9.19624	11.865	12.5635	3.95771	18.3709	0	16.0929	7.01409	7.36916	11.6756	0	10.6185	15.0637	10.8973	14.5154	17.0419	24.7554	9.44621	13.5307	6.82335	19.9853	12.0317	10.8451	13.5403	22.8629	13.1589	9.1726	9.5153	13.8227	9.02104	14.272	10.2867	7.90583	5.09546	17.9832	14.129	6.53194	12.0107	16.2646	10.9825	3.56486	7.23362	10.8023	10.7416	10.7477	17.3405	10.6216	10.7443	8.71952	16.5438	12.6417	10.9901	11.7882
ENSG00000304714.1	ENSG00000304714	0	0	0	0	0	0	0	0	0	0	0	0	0	0	0	0	0	0	1.75352	0	0	0	0	0	0	0	0	0	0	0	0	0	0	0	0	0	0	0	0	0	0	0	0	0	0	0	0	0	0	0	0	0	0	0	0	0	0	0	0	0	0	0	0	0
ENSG00000234520.9	HRAT17	0	0	0	0	0	0	0	0	0	0	0	0	0	0	3.95771	0	0	0	0	0	0	0	0	0	0	0	0	0	0	0	1.70584	0	0	0	0	0	0	0	0	0	0	0	0	0	0	0	0	0	0	0	0	0	0	0	0	0	0	0	0	0	0	0	0	0
ENSG00000279288.1	ENSG00000279288	0	0	0	0	0	0	0	1.90337	0	0	0	0	0	0	0	0	0	0	0	0	0	0	0	0	0	0	0	0	0	0	0	0	0	0	0	0	0	0	0	0	0	0	0	0	0	0	0	0	0	0	0	0	0	0	0	0	0	0	0	1.24565	0	0	0	0.785878
ENSG00000164604.15	GPR85	0	0.898675	0	0	0	0	3.96145	0	0	0	0	0	0	2.09391	0	0	0	0.374252	0	0	0	0	0	0	0	0	0	0	0	0.422835	1.70584	0	0	0	0	0	0	0	0.432514	1.10582	0.820094	0	0	0	0	0	0	0.933135	0	0	0	0	0	0	0	0	0	0	0	0	0	0	0	1.57176
ENSG00000225457.2	ENSG00000225457	0	0	0	1.61863	0	0	0	0	0	0	0	0	0	2.09391	0	0.471047	0	0	0	1.22819	0	0	0	1.00425	2.04325	0	0	0	0	0	0	0	0	0.492959	1.35403	0	0	0.833873	0.865028	0	0	0	0.447247	0	1.9108	0	0	0.933135	2.00179	3.25292	0	0	0	0	0	0	0	0.965596	0	0	0	0	0.549503	0
ENSG00000214194.10	SMIM30	9.10182	5.39205	7.7307	4.8559	11.7127	18.9391	5.94217	5.71011	0	2.68191	13.8838	12.2616	3.95499	12.5635	0	15.0735	17.4789	9.35631	5.26057	7.36916	10.0076	8.92854	9.10159	4.017	8.17299	21.7731	14.9117	6.36568	6.42342	17.7591	6.82335	11.9912	19.1092	8.87325	12.1862	10.5521	6.35259	5.00324	8.21776	6.082	2.46028	12.488	13.4174	2.25881	12.7386	13.1877	10.9892	3.73254	8.00714	9.75877	10.9825	16.636	7.23362	10.8023	17.1866	17.3158	6.66941	9.65596	20.4142	13.7021	7.19295	5.61854	9.34155	10.2164
ENSG00000289630.3	ENSG00000289630	0	0	0	0	0	0	0	0	0	0	0	0	0	0	0	0	0	0	0	0	0	0	0	0	0	0	0	0	0	0	0	0	0	0	0	0	0	0	0	0	0	0	0	0	0	0	0	0	0	0	0	0	0	0	0	0	0	0	0	0	0	0	0	0.785878
ENSG00000308591.1	ENSG00000308591	0	0	0	0	0	0	0	0	0	0	0	0	0	0	0	0	0	0	0	0	0	0	0	0	0	0	0	0	0	0	0	0	0	0	0	0	0	0	0	0	0	0	0	0	0	0	0	0	0	0	0	0	0	0	0	0	0	0	0	0	0	0	0	0
ENSG00000308094.1	ENSG00000308094	0	0	0	0	0	0	0	0	0	0	0	0	0	0	0	0	0	0	0	0	0	0	0	0	0	0	0	0	0	0	0	0	0	0	0	0	0	0	0	0	0	0	0	0	0	0	0	0	0	0	0	0	0	0	0	0	0	0	0	0	0	0	0	0
ENSG00000308106.1	ENSG00000308106	0	0	0	0	0	0	0	0	0	0	0	0	0	0	0	0	0	0	0	0	0	0	0	0	0	0	0	0	0	0	0	0	0	0	0	0	0	0	0	0	0	0	0	0	0	0	0	0	0	0	0	0	0	0	0	0	0	0	0	0	0	0	0	0
ENSG00000305508.1	ENSG00000305508	0	0.898675	0	0	0	0	0	0	0	0	0	0	0	0	0	0	0	0	0	0	0	0	0	0	0	0	0	0	0	0	0	0	0	0	0	0	0	0	0	0	0	0	0.447247	0	0	0	0	0	0	0	0	0	0	0	0	0	0	0	0	0	0	0	0	0
ENSG00000305523.1	ENSG00000305523	0	0	0	0	0	0	0	0	0	0	0	0	0	0	0	0	0	0	0	0	0	0	0	0	0	0	0	0	0	0	0	0	0	0	0	0	0	0	0	0	0	0	0	0	0	0	0	0	0	0	0	0	0	0	0	0	0	0	0	0	0	0	0	0
ENSG00000294519.1	ENSG00000294519	0	0	0	0	0	0	0	0	0	0	0	0	0	0	0	0	0	0.374252	0	0	0	0	0	0	0	0	0	0	0	0	0	0	0	0.492959	0	0	0	0	0	0	0	0	0	0	0	0	0	0	0	0	0	0	0	0	0	0	0	0	0	0	0	0	0	0
ENSG00000270997.1	ENSG00000270997	0	0	0	0	0	0	0	0	0	0	0	0	0	0	0	0	0	0	0	0	0	0	0	0	0	0	0	0	0	0	0	0	0	0	0	0	0	0	0	0	0	0	0	0	0	0	0	0	0	0	0	0	0	0	0	0	0	0	0	0	0	0	0	0
ENSG00000278894.1	ENSG00000278894	0	0	0	0	0	0	0	0	0	0	0	0	0	0	0	0	0	0	0	0	0	0	0	0	0	0	0	0	0	0	0	0	0	0	0	0	0	0	0	0	0	0	0	0	0	0	0	0	0	0	0	0	0	0	0	0	0	0	0	0	0	0	0	0
ENSG00000287592.2	ENSG00000287592	0	0	0	0	0	0.653071	0	0	0	0	0	0	0	0	0	0.471047	0	0	0	1.22819	0	0	0	0	0	0	0	0	0	0	0	0	0	0	0	0	0	0	0	0	0	0	0.447247	0	0	0	0	0	0	0	0	0	0	0	0	0	0	0	0	0	0	0	0	0
ENSG00000305398.1	ENSG00000305398	0	0	0	0	0	0	0	0	0	0	0	0	0	0	0	0	0	0	0	0	0	0	0	0	0	0	0	0	0	0	0	0	0	0	0	0	0	0	0	0	0	0	0	0	0	0	0	0	0	0	0	0	0	0	0	0	2.66776	0	0	0	0	0	0	0
ENSG00000154415.8	PPP1R3A	1.51697	0	0	0	0	0	0	0	0	0	0	0	0	0	0	0	0	0	0	0	0	0	0	0	0	0	0	0	0	0	0	0	0	0	0	0	0	0	0	0	0	0	0	0	0	0	0	0	0	0	0	0	0	0	0	0	0	0	0	0	0	0	0	0.785878
ENSG00000299139.1	ENSG00000299139	0	0	0	0	0	0	0	0	0	0	0	0	0	0	0	0	0	0	0	0	0	0	0	0	0	0	0	0	0.755697	0	0	0	0	0	0	0	0	0	0	0	0	0	0	0	0	0	0	0	0	0	0	0	0	0	0	0	0	0	0	0	0	0	0	0
ENSG00000299157.1	ENSG00000299157	0	0	0	0	0	0	0	0	0	0	0	0	0	0	0	0	0	0	3.50705	0	0	0	0	0	0	0.907212	0	0	0	0	0	0	0	0	0	0	0	0	0	0	0	0	0	0	0	0	0	0	0	0	0	0	0	0	0	0	0	0	0	0	0	0	0	0
ENSG00000128573.29	FOXP2	0	0	0	0.809316	0.900981	0	0	0	0	0	0	0	0	3.14087	0	0	0	0	0	0	2.22392	0	1.51693	0	0	0	0	0	0	0.84567	0	0	0	0.492959	1.35403	5.27606	0	0	2.59508	0	0	0	0	3.38821	0.636932	1.79832	0.784944	4.66567	0	1.62646	0	1.18829	0	0	0	0.597096	0	0	0	3.73694	0.719295	3.51159	0	1.57176
ENSG00000236580.1	RPL36P13	0	0	0	0	0	0	0	0	0	0	0	0	0	0	0	0	0	0	0	0	1.11196	0	0	0	0	0	0	0	0	0	0	0	0	0	0	0	0	0	0	0	0	0	0	0	0	0	0	0	0	0	0	0	0	0	0	0	0	0	0	0	0	0	0	0
ENSG00000224595.1	ENSG00000224595	0	0	0	0	0	0	0	0	0	0	0	0	0	0	0	0	0	0	0	0	0	0	0	0	0	0	0	0	0	0	0	0	0	0	0	0	0	0	0	0	0	0	0	0	0	0	0	0	0	0	0.844808	0	0	0	0	0	0	0	0	0	0	0	0	0
ENSG00000282859.1	ENSG00000282859	0	0	0	0	0	0	0	0	0	0	0	0	0	0	0	0	0	0	0	0	0	0	0	0	0	0	0	0	0	0	0	0	0	0	0	0	0	0	0	0	0	0	0	0	0	0	0	0	0	0	0	0	0	0	0	0	0	0	0	0	0	0	0	0
ENSG00000202334.1	RNA5SP238	0	0	0	0	0	0	0	0	0	0	0	0	0	0	0	0	0	0	0	0	0	0	0	0	0	0	0	0	0	0	0	0	0	0	0	0	0	0	0	0	0	0	0	0	0	0	0	0	0	0	0	0	0	0	0	0	0	0	0	0	0	0	0	0
ENSG00000303050.1	ENSG00000303050	0	0	0	0	0	0	0	0	0	0	0	0	0	0	0	0	0	0	0	0	0	0	0	0	0	0	0	0	0	0	0	0	0	0	0	0	0	0	0	0	0	0	0	0	0	0	0	0	0	0	0	0	0	0	0	0	0	0	0	0	0	0	0	0
ENSG00000272230.1	MIR3666	0	0	0	0	0	0	0	0	0	0	0	0	0	0	0	0	0	0	0	0	0	0	0	0	0	0	0	0	0	0	0	0	0	0	0	0	0	0	0	0	0	0	0	0	0	0	0	0	0	0	0	0	0	0	0	0	0	0	0	0	0	0	0	0
ENSG00000135272.14	MDFIC	30.3394	26.9603	12.8845	52.6056	27.9304	11.1022	15.8458	52.3426	53.4012	60.343	15.4265	39.8504	9.88747	69.0991	39.5771	18.3709	93.2208	21.3324	24.5493	20.8793	42.8105	53.5713	21.237	52.221	34.7352	50.8038	70.2979	45.267	18.8924	24.5244	34.9697	29.3117	18.4014	26.1268	43.3289	49.2432	14.974	49.1985	24.6533	55.2909	41.8248	54.4118	53.2224	39.5291	45.2222	46.1569	44.7418	51.3224	51.0455	63.432	28.7235	23.7657	5.78689	22.9549	15.8976	20.3013	41.3503	28.0023	34.3819	57.2997	24.456	21.7719	29.1237	27.5057
ENSG00000225535.7	LINC01393	0	0	0	0	0	0	0	0	0	0	0	0	0	0	0	0	0	0	0	0	0	17.8571	0	0	0	0	0	0	0	0.84567	0	0	0	0	0	0	0	0	0	0	0	0	0	0	0	0	0	0	0	0	0	0	0	0	0	0	0	0	0	3.73694	0	0	0	0
ENSG00000233607.2	LINC01392	0	0	0	0	0	0	0	0	0	0	0	0	0	0	0	0	0	0	0	0	0	0	0	0	0	0	0	0	0	0	0	0	0	0	0	0	0	0	0	0	0.820094	0	0	0	0	0	0	0	0	0	0	0	0	0	0	0	0	0	0	0	0	0	0	0
ENSG00000226962.1	RAC1P6	0	0	0	0	0	0	0	0	0	0	0	0.766353	0	0	0	0	0	0	0	1.22819	0	0	0	0	0	0	0	0	0	0	0	0	0.707748	0	1.35403	0	0	0	0	0	0	0	0	0	1.27386	0	0	0	0	0	0	0	0	0	0	0	0	0	0	0	0	0	0.549503	0
ENSG00000298119.1	ENSG00000298119	0	0	0	0	0	0	0	0	0	0	0	0	0	0	0	0	0	0	0	0	0	0	0	0	0	0.907212	0	0	0	0	0	0	0	0	0	0	0	0	0	0	0	0	0.447247	0	0	0	0	0.933135	0	0	0	0	0	0	0	0	0	0	0	0	0	0	0	0
ENSG00000199764.1	Y_RNA	0	0	0	0	0	0	0	0	0	0	0	0	0	0	0	0	0	0	0	0	0	0	0	0	0	0	0	0	0	0	0	0	0	0	0	0	0	0	0	0	0	0	0	0	0	0	0	0	0	0	0	0	0	0	0	0	0	0	0	0	0	0	0	0
ENSG00000244565.1	POLR2DP2	0	0	0	0	0	0	0	0	0	0	0	0	0	0	0	0	0	0	0	0	0	0	0	0	0	0	0	0	0	0	0	0	0	0	0	0	0	0	0	0	0	0	0	0	0	0	0	0	0	0	0	0	0	0	0	0	0	0	0	0	0	0	0	0
ENSG00000202377.1	SNORA25B	0	0	0	0	0	0	0	0	0	0	0	0	0	0	0	0	0	0	0	0	0	0	0	0	0	0	0	0	0	0	0	0	0	0	0	0	0	0	0	0	0	0	0	0	0	0	0	0	0	0	0	0	0	0	0	0	0	0	0	0	0	0	0	0
ENSG00000242072.1	ENSG00000242072	0	0	0	0	0	0	0	0	0	0	0	0	0	0	0	0	0	0	0	0	0	0	0	0	0	0	0	0	0	0	0	0	0	0	0	0	0	0	0	0	0	0	0	0	0	0	0	0	0	0	0	0	0	0	0	0	0	0	0	0	0	0	0	0
ENSG00000300422.1	ENSG00000300422	0	0	0	0	0	0	0	0	0	0	0	0	0	0	0	0	0	0	0	0	0	0	0	0	0	0	0	0	0	0	0	0	0	0	0	0	0	0	0	0	0	0	0	0	0	0	0	0	0	0	0	0	0	0	0.429665	0	0	0	0	0	0	0	0	0
ENSG00000240973.2	ENSG00000240973	0	0	0	0	0	0	0	0	0	0	0	0	0	0	0	0	0	0	0	0	0	0	0	0	0	0	0	0	0	0	0	0	0	0	0	0	0	0	0	0	0	0	0	0	0	0	0	0	0	0	0	0	0	0	0	0	0	0	0	0	0	0	0	0
ENSG00000300450.1	ENSG00000300450	0	0	0	0	0	0	0	0	0	0	0	0	0	0	0	0	0	0	0	0	0	0	0	0	0	0	0	0	0	0	0	0	0	0	0	0	0	0	0	0	0	0	0	0	0	0	0	0	0	0	0	0	0	0	0	0	0	0	0	0	0	0	0	0.785878
ENSG00000306864.1	ENSG00000306864	0	0	0	0	0	0	0	0	0	0	0	0	0	0	0	0	0	0	0	0	0	0	0	0	0	0	0	0	0	0	0	0	0	0	0	0	0	0	0	0	0	0	0	0	0	0	0	0	0	0	0	0	0	0	0	0	0	0	0	0	0	0	0	0
ENSG00000243345.2	ENSG00000243345	0	0	0	0	0	0	0	0	0	0	0	0	0	0	0	0	0	0	0	0	0	0	0	0	0	0	0	0	0	0	0	0	0	0	0	0	0	0	0	0	0	0	0	0	0.636932	0	0	0	0	0	0	0	0	0	0	0	0	0	0	0	0	0	0	0
ENSG00000199224.1	Y_RNA	0	0	0	0	0	0	0	0	0	0	0	0	0	0	0	0	0	0	0	0	0	0	0	0	0	0	0	0	0	0	0	0	0	0	0	0	0	0	0	0	0	0	0	0	0	0	0	0	0	0	0	0	0	0	0	0	0	0	0	0	0	0	0	0
ENSG00000105967.17	TFEC	7.58485	17.0748	0	9.7118	20.7226	11.7553	3.96145	10.4685	19.0718	9.38668	16.9691	14.5607	1.97749	17.7983	7.91543	16.4867	46.6104	15.3443	3.50705	22.1075	19.4593	0	6.06773	31.1317	15.6649	16.3298	57.5164	19.097	7.17912	18.6047	17.9113	9.32646	6.36973	10.8451	17.6024	0	9.98264	16.6775	13.4079	22.6693	22.9626	9.81197	16.5481	22.5881	16.5602	17.3838	16.4838	13.0639	16.0143	17.8911	13.5169	23.7657	12.2971	8.10174	12.89	18.51	29.3454	10.6216	5.37217	14.9477	10.7894	11.9394	17.5841	17.2893
ENSG00000279086.1	ENSG00000279086	1.51697	0	0	0.809316	0	0	0	1.90337	3.81437	0	0	0	0	0	0	0	0	0.748505	0	0	0	0	0	0	0	0	0	0.707297	0.755697	0.422835	0.852919	0	0.707748	0.492959	0	0	0.453757	0	0.432514	0	0.820094	1.78399	0	1.1294	1.27386	0.59944	0	0	0	1.62646	0	0	0	0	0	0	0	0.965596	0	0	0	0	1.09901	1.57176
ENSG00000135269.19	TES	34.8903	17.0748	10.3076	59.8894	30.6333	14.3676	29.7109	37.1157	7.62874	56.3201	14.6552	27.5887	19.7749	42.9252	39.5771	12.7183	23.3052	28.8174	19.2888	17.1947	43.9225	26.7856	22.754	43.1827	32.692	36.2885	53.256	57.2911	22.2931	27.9071	17.9113	58.6235	25.4789	26.1268	40.6208	68.5888	29.0404	40.8598	21.1932	50.3147	24.6028	37.4639	30.4128	39.5291	40.1267	38.9636	55.731	44.7905	33.0295	56.9262	32.1027	16.636	12.2971	13.5029	9.8823	21.4955	41.3503	24.1399	20.4142	36.1237	7.91225	23.8788	24.7276	38.508
ENSG00000295531.1	ENSG00000295531	0	0	0	0	0	0	0	0	0	0	0	0	0	0	0	0	0	0	0	0	0	0	0	0	0	0	0	0	0	0	0	0	0	0	0	0	0	0	0	0	0	0	0	0	0	0	0	0	0	0	0	0	0	0	0	0	0	0	0	0	0	0	0	0
ENSG00000243243.5	ENSG00000243243	0	0	0	0	0	0	0	0	0	0	0	0	0	0	0	0	0	0	0	0	0	0	0	0	0	0	0	0	0	0	0	0	0	0	0	0	0	0	0.432514	0	0	0	0	0	0	0	0	0	0	0	0	0	0	0	0	0	0	0	0	0	0	0	0	0.785878
ENSG00000237813.5	CAV2-DT	1.51697	0	0	0.809316	0	0.653071	0	2.85505	3.81437	0	0.771324	0.766353	0	0	0	0.471047	0	0	0	0	1.11196	0	0	1.00425	0	0	0	0	0	0	0	0	0	0	0	0	0	2.50162	0.432514	0	0	0	2.23623	0	0.636932	0	0	0.933135	0	0	0	0	0	0	0	0.597096	0	0	0	0	0	0	0	0
ENSG00000237870.7	ENSG00000237870	0	0.898675	0	0	0	0.653071	0	0	0	0	0	0	0	0	0	1.41314	0	0	1.75352	0	0	0	0	1.00425	0	0	0	0	0	0.422835	0	0	0	0	0	0	0	0.833873	0	0	0	0	0	0	0	0	0	0.933135	0	0	0.844808	0	1.44672	0	0	0.597096	0	0	0	0	0.719295	0	0	0
ENSG00000105971.16	CAV2	30.3394	36.8457	118.537	17.805	28.8314	48.3273	13.8651	34.2606	26.7006	12.0686	70.1905	21.4579	15.82	23.033	35.6194	31.0891	17.4789	13.4731	3.50705	28.2485	13.8995	0	40.9571	27.1147	30.6487	19.0514	31.9536	13.4386	30.2279	26.2158	25.5876	5.32941	12.0317	55.7043	10.8322	15.8282	58.5346	24.1823	22.4907	23.2222	27.0631	22.2999	13.8647	33.8821	13.3756	13.7871	15.6989	34.526	27.0241	30.9028	16.8962	42.7783	52.082	18.9041	59.2938	66.2777	13.3388	41.5206	22.5631	19.9303	20.1403	57.5901	41.2127	29.0775
ENSG00000213167.3	Metazoa_SRP	0	0	0	0	0	0	0	0	0	0	0	0	0	0	0	0	0	0	0	0	0	0	0	0	0	0	0	0	0	0	0	0	0	0	0	0	0	0	0	0	0	0	0	0	0	0	0	0	0	0	0	0	0	0	0	0	0	0	0	0	0	0	0	0
ENSG00000105974.14	CAV1	13.6527	19.7709	0	39.6565	20.7226	12.4084	37.6338	56.1494	72.473	32.1829	10.0272	10.7289	7.90998	33.5026	35.6194	19.784	0	10.8533	12.2747	23.3357	19.4593	8.92854	36.4064	23.0977	26.5622	28.1236	70.2979	10.6095	9.44621	10.5709	20.47	11.9912	15.5705	12.324	28.4346	33.415	10.8902	25.8501	13.4079	27.6454	19.6823	35.6799	19.6789	42.9174	14.0125	21.5798	13.344	29.8603	34.0304	60.1791	19.4306	19.0126	5.06353	20.2544	9.02297	18.51	9.33717	15.4495	15.0421	42.352	7.91225	18.9626	15.9356	18.8611
ENSG00000235427.1	ENSG00000235427	0	0	0	0	0	0	0	0	0	0	0	0	0	0	0	0	0	0	0	0	0	0	0	0	0	0	0	0	0	0	0	0	0	0	0	0	0	0	0	0	0	0	0	0	0	0	0	0	0	0	0	0	0	0	0	0	0	0	0	0	0	0	0	0
ENSG00000231210.4	COMETT	0	0	0	0	0	0	0	0	0	0	0	0.766353	0	1.04696	0	0	0	0	0	0	0	0	0	0	0	0	0	0	0	0	0	0	0	0	0	0	0	0	0.432514	0	0	0	0	0	0.636932	0	0	0	0	0	0	0	0	0	0	0	0	0	0	1.24565	0	0	0	0.785878
ENSG00000298746.1	ENSG00000298746	0	0	0	0	0	0	0	0	0	0	0	0	0	0	0	0	0	0	0	0	0	0	0	0	0	0	0	0	0	0	0	0	0	0	0	0	0	0	0	0	0	0	0	0	0	0	0	0	0	0	0	0	0	0	0	0	0	0	0	0	0	0	0	0
ENSG00000298770.1	ENSG00000298770	0	0	0	0	0	0	0	0	3.81437	0	0	0	0	0	0	0	0	0	0	0	0	0	0	0	0	0	0	0	0	0	0	0	0	0	0	0	0	0	0	0	0	0	0	0	0	0	0	0	0	0	0	0	0	0	0	0	0	0	0	0	0	0	0	0
ENSG00000105976.17	MET	4.55091	0.898675	2.5769	0	2.70294	0	3.96145	1.90337	0	8.04573	0	0.766353	1.97749	3.14087	0	0	0	2.99402	1.75352	2.45639	2.7799	0	0	3.01275	3.40541	2.72163	2.13024	2.82919	0	0.422835	1.70584	1.33235	1.4155	2.46479	2.70806	0	0.453757	2.50162	0.865028	1.65873	0.820094	1.78399	1.34174	1.1294	1.27386	1.19888	3.13978	7.46508	2.00179	1.62646	1.68962	1.18829	0	0	1.289	0	0	1.93119	0	0	0	2.10695	0	0.785878
ENSG00000198898.17	CAPZA2	515.77	373.849	633.917	247.651	473.015	1226.47	360.492	288.36	244.12	155.551	1176.27	567.101	484.486	261.739	284.955	748.494	192.268	532.187	229.712	528.123	346.932	80.3569	430.809	204.867	313.979	309.359	138.465	161.971	621.183	425.372	330.08	214.509	702.086	629.015	258.619	182.903	698.331	310.201	439.002	239.41	390.365	358.583	247.328	222.493	345.854	212.202	192.311	228.618	220.196	260.234	442.68	619.097	883.225	533.365	694.339	704.573	414.837	600.601	568.375	206.777	428.7	550.617	531.369	340.285
ENSG00000235945.1	ENSG00000235945	0	0	0	0	0	0	0	0	0	0	0	0	0	0	0	0	0	0.374252	0	0	0	0	0	0	0	0.907212	0	0	0	0	0	0	0	0	0	0	0	0	0	0	0	0	0	0	0	0	0	0	0	0	0	0	0	0	0	0.597096	0	0.965596	0	0	0	0	0	0
ENSG00000252115.1	Y_RNA	0	0	0	0	0	0	0	0	0	0	0	0	0	0	0	0	0	0	0	0	0	0	0	0	0	0	0	0	0	0	0	0	0	0	0	0	0	0	0	0	0	0	0	0	0	0	0	0	0	0	0	0	0	0	0	0	0	0	0	0	0	0	0	0
ENSG00000222150.1	RNA5SP239	0	0	0	0	0	0	0	0	0	0	0	0	0	0	0	0	0	0	0	0	0	0	0	0	0	0	0	0	0	0	0	0	0	0	0	0	0	0	0	0	0	0	0	0	0	0	0	0	0	0	0	0	0	0	0	0	0	0	0	0	0	0	0	0
ENSG00000227199.1	ST7-AS1	0	0.898675	0	0	0	0	0	0	0	0	0	0.766353	0	0	0	0.471047	0	1.12276	0	0	0	0	1.51693	0	0	0	0	0	0	0.422835	0	0	0	0.985917	0	0	0.907513	0	0	0	0	0	0.447247	0	0	0	0	0	0	0	0	0	0.723362	0	0.429665	1.19419	0	0.965596	0	0	0	0	0	0
ENSG00000275359.1	ENSG00000275359	0	0	0	0	0	0	0	0	0	0	0	0	0	0	0	0	0	0	0	0	0	0	0	0	0	0	0	0	0	0	0	0	0	0	0	0	0	0	0	0	0	0	0	0	0	0	0	0	0	0	0	0	0	0	0	0	0	0	0	0	0	0	0	0
ENSG00000004866.23	ST7	62.1958	50.3258	141.73	33.182	36.9402	150.859	73.2868	27.5988	7.62874	18.7734	104.129	75.8689	75.1448	34.5496	31.6617	89.499	40.7841	58.7576	56.1128	93.3427	58.9339	17.8571	71.2958	19.0807	50.4001	61.6904	8.52095	24.0481	99.752	78.6473	44.3518	43.9676	91.2995	118.803	35.2047	31.6564	76.2311	50.0324	56.2268	28.1984	44.2851	39.2479	31.3073	21.4587	42.0375	14.986	21.1935	31.7266	33.0295	24.3969	70.9639	84.3683	120.801	66.1642	124.603	135.541	45.352	113.94	65.5405	18.6847	82.7189	88.4921	69.7869	47.1527
ENSG00000277583.1	ENSG00000277583	0	0	0	0	0	0	0	0	0	0	0	0	0	0	0	0	0	0	0	0	0	0	0	0	0	0	0	0	0	0	0	0	0	0	0	0	0	0	0	0	0	0	0	0	0	0	0	0	0	0	0	0	0	0	0	0	0	0	0	0	0	0	0	0
ENSG00000214188.9	ST7-OT4	0	0	0	0	0	0	0	0	0	0	0	0	0	0	0	0.471047	0	0	0	0	0	0	0	0	0	0	0	0	0	0	0	0	0	0	0	0	0	0	0	0	0	0	0	0	0	0	0	0	0	0	0	0	0	0	0	0	0	0	0	0	0	0	0	0
ENSG00000288635.1	ENSG00000288635	0	0.898675	0	0	0	0	0	0	0	0	0	0	0	0	0	0	0	0	0	0	0	0	0	0	0	0.907212	0	0	0	0	0	0	0	0	0	0	0	0	0	0	0	0	0	0	0	0	0	0	0	0	0	0	0	0	0	0	0	0	0	0	0	0	0	0
ENSG00000273596.1	ENSG00000273596	0	0	0	0	0	0	0	0	0	0	0	0	0	0	0	0	0	0	0	0	0	0	0	0	0	0	0	0	0	0	0	0	0	0	0	0	0	0	0	0	0	0	0	0	0	0	0	0	0	0	0	0	0	0	0	0	0	0	0	0	0	0	0	0
ENSG00000273571.1	ENSG00000273571	0	0	0	0	0	0	0	0	0	0	0	0	0	0	0	0	0	0	0	0	0	0	0	0	0	0	0	0	0	0	0	0	0	0	0	0	0	0	0	0	0	0	0	0	0	0	0	0	0	0	0	0	0	0	0	0	0	0	0	0	0	0	0	0
ENSG00000276100.1	ENSG00000276100	0	0	0	0	0	0	0	0	0	0	0	0	0	0	0	0	0	0	0	0	0	0	0	0	0	0	0	0	0	0	0	0	0	0	0	0	0	0	0	0	0	0	0	0	0	0	0	0	0	0	0	0	0	0	0	0	0	0	0	0	0	0	0	0
ENSG00000274606.1	ENSG00000274606	0	0	0	0	0	0	0	0	0	0	0	0	0	0	0	0	0	0	0	0	0	0	0	0	0	0	0	0	0	0	0	0	0	0	0	0	0	0	0	0	0	0	0	0	0	0	0	0	0	0	0	0	0	0	0	0	0	0	0	0	0	0	0	0
ENSG00000228368.1	ENSG00000228368	0	0	0	0	0	0	0	0	0	0	0	0	0	0	0	0	0	0	0	0	0	0	0	0	0	0	0	0	0	0	0	0	0	0	0	0	0	0	0	0	0	0	0	0	0	0	0	0	0	0	0	0	0	0	0	0	0	0	0	0	0	0	0	0
ENSG00000213050.5	TPM3P1	0	0	0	0	0	0	0	0	0	0	0	0	0	0	0	0	0	1.12276	0	0	0	0	0	0	0	0	0	0	0.377848	0	0.852919	0	0	0	0	0	0	0	0	0	0	0	0	0	0	0	0	0	0	0	0	0	0	0	0	0.597096	0	0	0	0	0	0	0	0
ENSG00000283923.1	MIR6132	0	0	0	0	0	0	0	0	0	0	0	0	0	0	0	0	0	0	0	0	0	0	0	0	0	0	0	0	0	0	0	0	0	0	0	0	0	0	0	0	0	0	0	0	0	0	0	0	0	0	0	0	0	0	0	0	0	0	0	0	0	0	0	0
ENSG00000226367.6	ST7-AS2	0	0	0	0	0	0.653071	0	0.951684	7.62874	0	0	0	0	0	0	0	0	0.748505	0	0	0	0	0	0	0	0	0	0	0	0	0.852919	0	0	0.492959	0	0	0.453757	0	0	0	1.64019	0	0	0	0	0	0	0	0	0	0.844808	0	1.44672	0	0	0	2.66776	0	0	0	0	0	0	0
ENSG00000287829.1	ENSG00000287829	0	0.898675	0	0	0	0	0	0	0	0	0.771324	0	0	0	0	0.471047	0	0	0	1.22819	0	0	0	0	0	0	0	0	0.377848	0	0	0	0	0	0	0	0	0	0	0	0	0	0	0	0	0	0	0	0	0	0	0	0.723362	0	0	0	0	0	0	0	0	0	0	0
ENSG00000274344.1	ENSG00000274344	0	0	0	0	0	0	0	0	0	0	0	0	0	0	0	0	0	0	0	0	0	0	0	0	0	0	0	0	0	0	0	0	0	0	0	0	0	0	0	0	0	0	0	0	0	0	0	0	0	0	0	0	0	0	0	0	0	0	0	0	0	0	0	0
ENSG00000275054.1	ENSG00000275054	1.51697	0	0	0	0	0	0	0	0	0	0	0	0	0	0	0	0	0.374252	0	0	0	0	0	1.00425	0	0	0	0	0	0.422835	0	1.33235	0	0.492959	0	0	0	0	0	0	0	0	0	0	0	0	0	0	0	0	0	1.18829	0.723362	0	0	0	0	0	0	0	0	0	0.549503	0
ENSG00000227532.1	ENSG00000227532	0	0	0	0	0	0	0	0	0	0	0	0	0	0	0	0	0	0	0	0	0	0	0	0	0	0	0	0	0	0	0	0	0	0	0	0	0	0	0	0	0	0	0	0	0	0	0	0	0	0	0	0	0	0	0	0	0	0	0	0	0	0	0	0
ENSG00000278526.1	ENSG00000278526	0	0	0	0	0	0	0	0	0	0	0	0	0	0	0	0	0	0	0	0	0	0	0	0	0	0	0	0	0	0	0	0	0	0	0	0	0	0	0	0	0	0	0	0	0	0	0	0	0	0	0	0	0	0	0	0	0	0	0	0	0	0	0	0
ENSG00000278482.1	ENSG00000278482	0	0	0	0	0	0	0	0	0	0	0	0	0	0	0	0	0	0	0	0	0	0	0	0	0	0	0	0	0	0	0	0	0	0	0	0	0	0	0	0	0	0	0	0	0	0	0	0	0	0	0	0	0	0	0	0	0	0	0	0	0	0	0	0
ENSG00000303670.1	ENSG00000303670	0	0	0	0	0	0	0	0	0	0	0	0	0	0	0	0	0	0	0	0	0	0	0	0	0	0	0	0	0	0	0	0	0	0	0	0	0	0	0	0	0	0	0	0	0	0	0	0	0	0	0	0	0	0	0	0	0	0	0	0	0	0	0	0
ENSG00000230785.2	ENSG00000230785	0	0	0	0	0	0	0	0	0	0	0	0	0	0	0	0	0	0	0	0	0	0	0	0	0	0	0	0	0	0	0	0	0	0	0	0	0	0	0	0	0	0	0	0	0	0	0	0	0	0	0	0	0	0	0	0	1.33388	0	0	0	0	0	0	0
ENSG00000224042.2	MTND4P6	0	0	0	0	0	0	0	0	0	0	0	0	0	0	0	0	0	0	0	0	0	0	0	0	0	0	0	0	0	0	0.852919	0	0	0	0	0	0	0	0	0	0	0	0	0	0	0	0	0	0	0	0	0	0	0	0	0	0	0	0	0	0	0	0	0
ENSG00000230605.1	MTCYBP6	0	0	0	0	0	0	0	0	0	0	0	0	0	0	0	0	0	0	0	0	0	0	0	0	0	0	0	0	0	0	0	0	0	0	0	0	0	0	0	0	0	0	0	0	0	0	0	0	0	0	0	0	0	0	0	0	0	0	0	0	0	0	0	0
ENSG00000105989.11	WNT2	0	1.79735	0	0	0	0.653071	0	0	0	0	0	0	0	0	0	0	0	0	0	0	0	8.92854	0	0	0	0	0	0	0.755697	0	0	1.33235	0	0	0	0	0	0	0	0	0	0	0	0	0	0	0	0	0	0	0	1.18829	0	0	0	0	0	0	0	0	0	0	0	0
ENSG00000001626.19	CFTR	1.51697	0	0	0	0	0	0	0	0	0	0	0	0	0	0	0	0	0	0	1.22819	0	0	0	1.00425	0	0	0	0	0	0	0.852919	0	0	0	0	0	0	0	0	0	0	0	0	0	0	0	0	0	0	0	0	0	0	0	0	0	0	0	0	0	0	0	0	2.35763
ENSG00000286390.1	ENSG00000286390	1.51697	0	0	0	0	0	0	0	0	0	0	0	0	0	0	0	0	0	0	0	0	0	0	0	0	0	0	0	0	0	0	0	0	0	0	0	0	0.833873	0	0	0	0	0	0	0	0	0	0	0	0	0	0	0	0	0	0	0	0	0	0	0	0	0	0
ENSG00000154438.8	ASZ1	0	0	0	0	0	0	1.98072	0	0	0	0	0	0	0	0	0	0	0	1.75352	0	0	0	0	0	0	0	0	0	0	0	0	0	0	0	0	0	0	0	0	0	0	0	0.447247	0	0	0	0	0	0	0	0	0	0	0	0	0	0	0	0	0	0	0	0	0
ENSG00000214684.2	ANKRD49P4	0	0	0	0	0	0	0	0	0	0	0	0	0	0	0	0	0	0	0	0	0	0	0	0	0	0	0	0	0	0	0	0	0	0	0	0	0	0	0	0	0	0	0	0	0	0	0	1.86627	0	0	0	0	0	0	0	0	0	0	0	0	0	0	0	0
ENSG00000237974.1	ENSG00000237974	0	0	0	0	0	0	0	0	0	0	0	0	0	0	0	0	0	0	0	0	0	0	0	0	0	0	0	0	0	0	0	0	0	0	0	0	0	0	0	0	0	0	0	0	0	0	0	0	0	0	0	0	0	0	0	0	0	0	0	0	0	0	0	0
ENSG00000232661.1	CFTR-AS1	0	0	0	0	0	0	0	0	0	0	0	0	0	0	0	0	0	0	0	0	0	0	0	0	0	0	0	0	0	0	0	0	0	0	0	0	0	0	0	0	0	0	0	0	0	0	0	0	0	0	0	0	0	0	0	0	0	0	0	0	0	0	0	0
ENSG00000234001.1	ENSG00000234001	0	0	0	0	0	0	0	0	0	0	0	0	0	0	0	0	0	0	0	0	0	0	0	0	0	0	0	0	0	0	0	0	0	0	0	0	0	0	0	0	0	0	0	0	0	0	0	0	1.00089	0	0	0	0	0	0	0	0	0	0	0	0	0	0	0
ENSG00000083622.8	ENSG00000083622	0	0	0	0	0	0	0	0	0	0	0	0	0	0	0	0	0	0	0	0	0	0	0	0	0	0	0	0	0	0	0	0	0	0	0	0	0	0	0	0	0	0	0	0	0	0	0	0	0	0	0	0	0	0	0	0	0	0	0	0	0	0	0	0
ENSG00000077063.11	CTTNBP2	3.03394	1.79735	0	0.809316	0	0	0	0	3.81437	0	0.771324	0	0	2.09391	0	2.82628	0	0	3.50705	1.22819	0	0	12.1355	5.02125	0.681083	0.907212	2.13024	0.707297	0.377848	0.422835	3.41167	0	0	0.492959	0	3.51737	0.907513	0	0.432514	2.76454	1.64019	4.45998	0.447247	0	0	0	1.56989	0	0	4.87939	0.844808	2.37657	0	6.75145	0.429665	0.597096	2.66776	2.89679	0	0	0.719295	1.40464	1.09901	3.92939
ENSG00000224136.1	ENSG00000224136	0	0	0	0	0	0	0	0	3.81437	0	0	0	0	0	0	0	0	0	0	0	0	0	0	0	0	0	0	0	0	0	0	0	0	0	0	0	0	0	0	0	0	0	0	0	0	0	0	0	0	0	0	0	0	0	0	0	0	0	0	0	0	0	0	0
ENSG00000234826.1	ENSG00000234826	0	0	0	0	0	0	0	0	0	0	0	0	0	0	0	0	0	0	0	0	0	0	0	0	0	0	0	0	0	0	0	0	0	0	0	0	0	0	0	0	0	0	0	0	0	0	0	0	0	0	0	0	0	0	0	0	0	0	0	0	0	0	0	0
ENSG00000304750.1	ENSG00000304750	0	0	0	0	0	0	0	0	0	0	0	0	0	0	0	0	0	0	0	0	0	0	0	0	0	0	0	0	0	0	0	0	0	0	0	0	0	0	0	0	0	0	0	0	0	0	0	0	0	0	0	0	0	0	0	0	0	0	0	0	0	0	0	0
ENSG00000128534.9	LSM8	31.8564	16.1762	20.6152	16.9956	21.6235	19.5921	15.8458	11.4202	19.0718	18.7734	16.1978	20.6915	13.8425	27.2209	7.91543	19.3129	17.4789	17.9641	7.01409	15.9665	28.911	17.8571	10.6185	15.0637	14.3027	19.9587	29.8233	20.5116	17.0032	15.6449	18.7642	22.65	25.4789	18.2395	18.9564	22.8629	15.8815	18.3452	21.6257	14.9285	14.7617	24.9759	27.7293	30.4939	26.1142	26.3754	21.1935	22.3952	16.0143	13.0117	18.5858	16.636	28.2111	20.2544	12.4603	22.6896	16.0066	21.2431	27.9353	41.1063	20.8596	17.558	12.6386	29.0775
ENSG00000309641.1	ENSG00000309641	0	0	0	0	0	0	0	0	0	0	0	0	0	0	0	0	0	0	0	0	0	0	0	0	0	0	0	0	0	0	0	0	0	0	0	0	0	0	0	0	0	0	0	0	0	0	0	0	0	0	0	0	0	0	0	0	0	0	0	0	0	0	0	0
ENSG00000106013.15	ANKRD7	0	0	0	0	0	0	0	0	0	0	1.54265	0	0	0	0	0	0	0	0	0	0	0	0	0	0	0	0	0	0	0	0	0	0.707748	0.985917	0	0	0	0	0	0	0	0	0	0	0	0	0	0.933135	0	0	0	1.18829	0	0	0	0	0	0	0	1.24565	0	0	0	0
ENSG00000287827.1	ENSG00000287827	0	0	0	0	0	0	0	0	0	0	0	0	0	0	0	0	0	0	0	0	0	0	0	0	0	0	0	0	0	0	0	0	0	0	0	0	0	0	0	0	0	0	0	0	0	0	0	0	0	0	0	0	0	0	0	0	0	0	0	0	0	0	0	0
ENSG00000299941.1	ENSG00000299941	0	0	0	0	0	0	0	0	0	0	0	0	0	0	0	0	0	0	0	0	0	0	0	0	0	0	0	0	0	0	0	0	0	0	0	0	0	0	0.432514	0	0	0	0	0	0	0	0	0	0	0	0	0	0	0	0	0	0	0	0	0	0	0	0	0
ENSG00000299159.1	ENSG00000299159	0	0	0	0	0	0	0	0	0	0	0	0	0	0	0	0	0	0	0	0	0	0	0	0	0	0	0	0	0	0	0	0	0	0	0	0	0	0	0	0	0	0	0	0	0	0	0	0	0	0	0	0	0	0	0	0	0	0	0	0	0	0	0	0
ENSG00000299176.1	ENSG00000299176	0	0	0	0	0	0	0	0	0	0	0	0	0	0	0	0	0	0	0	0	0	0	0	0	0	0	0	0	0	0	0	0	0	0	0	0	0	0	0	0	0	0	0	0	0	0	0	0	0	0	0	0	0	0	0	0	0	0	0	0	0	0	0	0
ENSG00000229982.1	GTF3AP6	0	0	0	0	0	0	0	0	0	0	0	0	0	0	0	0	0	0	0	0	0	0	0	0	0	0	0	0	0.377848	0	0	0	0	0	0	0	0	0	0	0	0	0	0	0	0.636932	0	0	0	0	0	0	0	0	0	0	0.597096	0	0	0	0	0	0	0	0
ENSG00000230520.1	ENSG00000230520	0	0	0	0	0	0	0	0	0	0	0	0	0	0	0	0	0	0	1.75352	0	0	0	0	0	0	0	0	0	0	0	0	0	0	0	0	0	0	0	0	0	0	0	0	0	0	0	0	0	0	0	0	0	0	0	0	0	0	0	0	0	0	0	0	0.785878
ENSG00000270516.1	ENSG00000270516	0	0	0	0	0	0	0	0	0	0	0	0	0	0	0	0	0	0	0	0	0	0	0	0	0	0	0	0	0	0	0	0	0	0	0	0	0	0	0	0	0.820094	0	0	0	0	0	0	0	0	0	0	0	0	0	0	0	0	0	0	0	0	0	0	0
ENSG00000225546.7	LINC02476	0	1.79735	0	0.809316	0	0	0	0	0	0	3.85662	0	0	1.04696	15.8309	1.41314	0	4.49103	0	3.68458	0	0	6.06773	5.02125	0	0	0	0	2.26709	3.38268	2.55876	0	1.4155	0	0	0	0	0	0.865028	0	0	1.78399	2.23623	0	0	0	0	0.933135	0	0	1.68962	0	13.0205	0	1.71866	2.38838	1.33388	0	3.2233	0	5.03507	0	3.84652	0
ENSG00000271739.1	RNU1-29P	0	0	0	0	0	0	0	0	0	0	0	0	0	0	0	0	0	0	0	0	0	0	0	0	0	0	0	0	0	0	0	0	0	0	0	0	0	0	0	0	0	0	0	0	0	0	0	0	0	0	0	0	0	0	0	0	0	0	0	0	0	0	0	0
ENSG00000233417.3	ENSG00000233417	0	0	0	0	0	0	0	0	0	0	0	0	0	0	7.91543	0	0	0	0	0	0	0	0	0	0	0	0	0	0	0	0	0	0	0	0	0	0	0	0	0	0	0	0	0	0	0	0	0	0	0	0	0	0	0	0	0	0	0	0	0	0	0	0	0
ENSG00000233969.3	ENSG00000233969	0	0	0	0	0	0	0	0	0	0	0	0	0	0	0	0	0	0	0	0	0	0	0	0	0	0	0	0	0	0	0	0	0	0	0	0	0	0	0	0	0	0	0	0	0	0	0	0	0	0	0	0	0	0	0	0	0	0	0	0	0	0	0	0
ENSG00000309549.1	ENSG00000309549	0	0	0	0	0	0	0	0	0	0	0	0	0	0	0	0	0	0	0	0	0	0	0	1.00425	0	0	0	0	0	0	0	0	0	0	0	0	0	0	0	0	0	0	0	0	0	0	0	0	0	0	0	0	0	0	0	0	0	0	0	0	0	0	0	1.57176
ENSG00000184408.10	KCND2	1.51697	0	0	0	0	0	0	0	3.81437	0	0	0	1.97749	0	0	0.471047	0	0	0	0	0	0	0	0	0.681083	0	0	0	0	0	0	0	0	0	0	0	0	0	0	0	0	0	0	0	0.636932	0	0	0.933135	0	0	0	0	0	0	0	0	0	0	0	0	0	0	0.549503	0
ENSG00000252023.1	RNU6-581P	0	0	0	0	0	0	0	0	0	0	0	0	0	0	0	0	0	0	0	0	0	0	0	0	0	0	0	0	0	0	0	0	0	0	0	0	0	0	0	0	0	0	0	0	0	0	0	0	0	0	0	0	0	0	0	0	0	0	0	0	0	0	0	0
ENSG00000231295.1	ENSG00000231295	0	0	0	0	0	0	0	0	0	0	0	0	0	0	0	0	0	0	0	0	0	0	0	0	0	0	0	0	0	0	0	0	0	0	0	0	0	0	0	0	0	0	0.447247	0	0	0	0	0	0	0	0	0	0	0	0	0	0	0	0	0	0	0	0	0
ENSG00000106025.10	TSPAN12	0	0	0	0	1.80196	1.95921	0	0.951684	11.4431	1.34095	1.54265	2.29906	0	1.04696	0	0	0	1.12276	0	0	3.89186	0	6.06773	2.0085	6.12974	4.53606	0	0.707297	1.13355	0	2.55876	1.33235	0	0.492959	0	0	1.36127	1.66775	1.29754	4.97618	2.46028	4.45998	0.447247	1.1294	2.54773	2.9972	2.35483	0	0	8.13231	0	0	0	0	0	0.597096	0	0.965596	0	2.49129	0.719295	0	1.09901	0.785878
ENSG00000301402.1	ENSG00000301402	0	0	0	0	0	0	0	0	0	0	0	0	0	0	0	0	0	0	0	0	0	0	0	0	0	0	0	0	0	0	0	0	0	0	0	0	0	0	0	0	0	0	0	0	0	0	0	0	0	0	0	0	0.723362	0	0	0	0	0	0	0	0	0	0	0
ENSG00000071243.17	ING3	19.7206	15.2775	7.7307	21.0422	26.1284	24.1636	23.7687	20.9371	38.1437	14.7505	29.3103	23.7569	17.7974	15.7044	0	25.9076	29.1315	18.7126	5.26057	15.9665	15.0115	8.92854	6.06773	21.0892	25.2001	22.6803	27.6931	16.9751	22.6709	16.0677	21.323	25.3147	36.0951	29.0846	8.12417	19.3456	21.7803	16.6775	22.9232	18.246	23.7827	23.1919	26.3876	40.6585	19.7449	23.3782	24.3333	11.1976	26.0232	26.0234	18.5858	27.3306	26.7644	18.9041	19.3349	42.9909	40.0165	31.8647	24.712	18.6847	17.2631	10.5348	15.9356	20.4328
ENSG00000202225.1	RNA5SP240	0	0	0	0	0	0	0	0	0	0	0	0	0	0	0	0	0	0	0	0	0	0	0	0	0	0	0	0	0	0	0	0	0	0	0	0	0	0	0	0	0	0	0	0	0	0	0	0	0	0	0	0	0	0	0	0	0	0	0	0	0	0	0	0
ENSG00000106034.19	CPED1	21.2376	22.4669	18.0383	18.6143	18.0196	24.8167	5.94217	7.61348	7.62874	2.68191	24.6824	16.8598	25.7074	4.18783	3.95771	53.2284	5.8263	7.8593	8.76762	20.8793	10.0076	0	25.7878	17.0722	16.346	13.6082	17.0419	17.6824	37.7848	10.5709	18.7642	33.3088	51.6656	21.1972	10.8322	5.27606	109.809	14.1758	23.3557	17.6931	27.0631	17.8399	15.2064	6.77642	5.73239	21.5798	14.129	12.1307	8.00714	6.50585	15.2065	28.5189	66.5493	18.9041	36.9512	32.8403	10.6711	16.4151	21.4887	11.2108	30.9297	14.7487	20.8811	13.3599
ENSG00000234927.1	HMGN1P18	0	5.39205	0	0.809316	0.900981	0.653071	0	1.90337	0	0	5.39927	0.766353	11.865	1.04696	0	1.88419	0	0	0	1.22819	0	0	0	0	1.36217	0	0	0.707297	4.53418	0	0.852919	2.6647	3.53874	0.985917	0	0	10.8902	0.833873	1.73006	1.65873	0.820094	0.891997	0	0	0.636932	1.19888	0.784944	0	0	3.25292	5.06885	1.18829	2.17008	0	5.15598	5.97096	0	0	0	0	0.719295	2.80927	4.94553	0.785878
ENSG00000212628.1	RNA5SP241	0	0	0	0	0	0	0	0	0	1.34095	0	0	0	0	0	0	0	0	0	0	0	0	0	0	0	0	0	0	0	0	0	0	0	0	0	0	0	0	0	0	0	0	0	0	0	0	0	0	0	0	0	0	0	0	0	0	0	0	0	0	0	0	0	0
ENSG00000306871.1	ENSG00000306871	1.51697	0	5.1538	0	0	0	0	0	0	0	0	0.766353	0	1.04696	0	0	0	0	0	0	0	0	0	3.01275	0	0.907212	0	0	0	0	0	0	0	0	0	0	0	0	0	0	0.820094	0	0.894494	0	0	0	1.56989	0	0	0	0	0	0.723362	1.35029	0.429665	0	1.33388	0	0	1.24565	0	0.702318	1.64851	0
ENSG00000207090.1	RNU6-517P	0	0	0	0	0	0	0	0	0	0	0	0	0	0	0	0	0	0	0	0	0	0	0	0	0	0	0	0	0	0	0	0	0	0	0	0	0	0	0	0	0	0	0	0	0	0	0	0	0	0	0	0	0	0	0	0	0	0	0	0	0	0	0	0
ENSG00000287554.1	ENSG00000287554	0	0	0	0	0	0	0	0	0	0	0	0	0	0	0	0	0	0	0	0	0	0	0	0	0	0	0	0	0	0	0	0	0	0	0	0	0	0	0	0	0	0	0	0	0	0	0	0	0	0	0	0	0	0	0	0	0	0	0	0	0	0	0	0
ENSG00000002745.13	WNT16	1.51697	0	0	0	0	0	1.98072	0	0	0	0.771324	0.766353	0	5.23478	0	1.41314	17.4789	0.374252	3.50705	0	0	0	1.51693	4.017	1.36217	0	6.39072	0.707297	0	0	0	1.33235	0	0.985917	0	0	0.453757	0	0.432514	0	1.64019	0	0	2.25881	1.27386	0	2.35483	0	0	3.25292	0	2.37657	0	1.35029	0.429665	0.597096	1.33388	0.965596	2.14887	1.24565	0	0.702318	1.09901	0.785878
ENSG00000308687.1	ENSG00000308687	0	0	0	0	0	0	0	0	0	0	0	0	0	0	0	0	0	0	0	0	0	0	0	0	0	0	0	0	0	0	0	0	0	0	0	0	0	0	0	0	0	0	0	0	0	0	0	0	0	0	0	0	0	0	0	0	0	0	0	0	0	0	0	0
ENSG00000196937.13	FAM3C	7.58485	5.39205	0	2.42795	7.20785	9.143	3.96145	6.66179	3.81437	5.36382	6.17059	6.13082	1.97749	7.3287	15.8309	6.12362	0	5.61379	8.76762	6.14097	6.67177	62.4998	0	12.051	6.81083	10.8865	10.6512	8.48757	7.55697	2.95985	9.38211	23.9823	12.0317	10.3521	4.06208	5.27606	11.7977	10.0065	5.62268	7.74072	6.56076	3.56799	8.05044	5.64702	8.28012	10.1905	17.2688	6.53194	10.0089	8.13231	2.53442	14.2594	11.5738	5.40116	8.16364	12.539	13.3388	13.5183	5.37217	9.96517	7.91225	6.32086	8.79205	7.85878
ENSG00000213310.3	CYCSP19	0	0	0	0	0	0	0	0	0	0	0	0	0	0	0	0	0	0	0	0	0	0	0	0	0	0	0	0	0	0	0	0	0	0	0	0	0	0	0	0	0	0	0	0	0	0	0	0	0	0	0	0	0	0	0	0	0	0	0	0	0	0	0	0
ENSG00000227371.1	ENSG00000227371	0	0	0	0	0	0	0	0	0	0	0	0	0	0	0	0	0	0	0	0	0	0	0	0	0	0	0	0	0	0	0	0	0	0	0	0	0	0	0	0	0	0	0	0	0	0	0	0	0	0	0	0	0	0	0	0	0	0	0	0	0	0	0	0
ENSG00000234985.2	ENSG00000234985	0	0	0	0	0	0	0	0	0	0	0	0	0	0	0	0	0	0	0	0	0	0	0	0	0	0	0	0	0	0	0	0	0	0	0	0	0	0	0	0	0	0	0	0	0	0	0	0	0	0	0	0	0	0	0	0	0	0	0	0	0	0	0	0
ENSG00000289578.2	ENSG00000289578	0	0	0	0	0	0	0	0	0	0	0	0	0	0	0	0	11.6526	0	0	1.22819	0	0	0	0	0	0	0	0	0	0	0	0	0	0	0	0	0	0	0	0	0	0	0	0	0	0	0	0.933135	0	0	0	0	0	0	0	0	0	0	0	0	0	0	0	0
ENSG00000302485.1	ENSG00000302485	0	0	0	0	0	0	0	0	0	0	0	0	0	0	0	0	0	0	0	1.22819	0	0	0	0	0	0	0	0	0	0	0	0	0	0	0	0	0	0	0	0	0	0	0	0	0	0	0	0	0	0	0	0	0	0	0	0	0	0	0	0	0	0	0	0
ENSG00000308908.1	ENSG00000308908	0	0	0	0	0	0	0	0	0	0	0	0	0	0	0	0	0	0	0	0	0	0	0	0	0	0	0	0	0	0	0	0	0	0	0	0	0	0	0	0	0	0	0	0	0	0	0	0	0	0	0	0	0	0	0	0	0	0	0	0	0	0	0	0
ENSG00000305945.1	ENSG00000305945	0	0	0	0	0	0	0	0	0	0	0	0	0	0	0	0	0	0	0	0	0	0	0	0	0	0	0	0	0	0	0	0	0	0	0	0	0	0	0	0	0	0	0	0	0	0	0	0	0	0	0	0	0	0	0	0	0	0	0	0	0	0	0	0
ENSG00000227743.3	ENSG00000227743	0	0	0	0.809316	0	0	0	0	0	0	0	0	0	0	0	0	0	0	0	0	0	0	0	0	0	0	2.13024	0	0	0	0	0	0	0	0	0	0	0	0	0	0	0	0	0	0.636932	0	0	0	0	0	0	0	0	0	0	0	0	0	0	0	0	0.702318	0	0
ENSG00000252704.1	RN7SKP277	0	0	0	0	0	0	0	0	0	0	0	0	0	0	0	0	0	0	0	0	0	0	0	0	0	0	0	0	0	0	0	0	0	0	0	0	0	0	0	0	0	0	0	0	0	0	0	0	0	0	0	0	0	0	0	0	0	0	0	0	0	0	0	0
ENSG00000233272.1	PNPT1P2	0	0	0	0	0	0	0	0	0	0	0	0	0	0	0	0	0	0	0	0	0	0	0	0	0	0	0	0	0	0	0	0	0	0	0	0	0	0	0	0	0	0	0	0	0	0	0	0	0	0	0	0	0	0	0	0	0	0	0	0	0	0	0	0
ENSG00000106278.13	PTPRZ1	1.51697	0	0	0	0	0	0	0	0	0	0	0	0	0	0	0	0	0	0	0	0	0	0	0	0	0	0	0	0	0	0	0	0	0	0	0	0	1.66775	1.73006	0	0	0	0	0	0	0	0	0	0	0	0	0	0	0	0	0	0	0	0	0	0	0	0	0
ENSG00000008311.17	AASS	3.03394	0.898675	0	0.809316	0.900981	3.26536	5.94217	8.56516	0	0	0.771324	3.06541	1.97749	4.18783	7.91543	0.471047	0	1.49701	0	1.22819	2.22392	8.92854	1.51693	1.00425	3.40541	2.72163	4.26048	6.36568	2.64494	1.26851	3.41167	1.33235	2.12324	3.45071	0	0	0.453757	1.66775	3.46011	1.65873	0.820094	0.891997	0.447247	5.64702	3.18466	0	0.784944	0	2.00179	4.87939	5.91366	0	0.723362	0	2.57799	2.38838	2.66776	2.89679	1.07443	1.24565	1.43859	2.10695	1.09901	2.35763
ENSG00000252003.1	RNU7-154P	0	0	0	0	0	0	0	0	0	0	0	0	0	0	0	0	0	0	0	0	0	0	0	0	0	0	0	0	0	0	0	0	0	0	0	0	0	0	0	0	0	0	0	0	0	0	0	0	0	0	0	0	0	0	0	0	0	0	0	0	0	0	0	0
ENSG00000234418.4	ENSG00000234418	1.51697	0	0	0	0	0	0	0	0	1.34095	0	0.766353	0	0	0	0	0	0	0	0	0	0	0	0	0	0.907212	0	0	0	0	0	0	0	0	0	0	0	0	0	0	0	0	0	0	0	0	0	0	0	0	0	0	0	0	0	0	0	0	0	0	0	0.702318	0.549503	0
ENSG00000293696.1	ENSG00000293696	0	0	0	0	0	0	0	0	0	0	0	0	0	0	0	0	0	0	1.75352	1.22819	0	0	0	0	0	0	0	0	0	0	0	0	0	0	0	0	0	0	0	0	0	0	0	0	0	0	0.784944	0.933135	0	0	0	0	0	0	0	0	0	0.965596	1.07443	0	0	0	0	0
ENSG00000226636.1	ENSG00000226636	0	0	0	0	0	0	0	0	0	0	0	0	0	0	0	0	0	0	0	0	0	0	0	0	0	0	0	0	0	0	0	0	0	0	0	0	0	0	0	0	0	0	0	0	0	0	0	0	0	0	0	0	0	0	0	0	0	0	0	0	0	0	0	0
ENSG00000308663.1	ENSG00000308663	0	0	0	0	0	0	0	0	0	0	0	0	0	0	0	0	0	0	0	0	0	0	0	1.00425	0	0	0	0	0	0	0	0	0	0	0	0	0	0	0	0	0	0.891997	0	0	0	0	0	0	0	0	0	0	0	0	0	0	0	0	0	0	0	0	0	0.785878
ENSG00000213302.3	RPL31P37	0	0	0	0	0	0	0	0	0	0	0	0	0	0	0	0	0	0	0	0	0	0	0	0	0	0	0	0	0	0	0	0	0	0	0	0	0	0	0	0	0	0	0	0	0	0	0	0	0	0	0	0	0	0	0	0	0	0	0	0	0	0	0	0
ENSG00000128610.13	FEZF1	0	0	0	0	0	0	0	0	0	0	0	0	0	1.04696	0	0	0	0.374252	0	0	0	0	0	0	0	0	0	0	0	0	0	0	0	0	0	0	0	0	0	0	0	0	0	0	0	0	0	0	0	0	0	0	0	0	0	0	0	0	0	0	0	0	0	0
ENSG00000230316.8	FEZF1-AS1	0	0	0	0	0	0	0	0	0	0	0	0	0	0	0	0	0	0	0	0	0	0	0	0	0	0	0	0	0	0	0	0	0	0	0	0	0	0	0	0	0	0	0	0	0	0	0	1.86627	0	0	0	0	0	0	0	0	0	0	0	0	0	0	0	0
ENSG00000081803.18	CADPS2	1.51697	1.79735	0	4.8559	1.80196	2.61229	5.94217	5.71011	34.3293	5.36382	4.62794	7.66353	3.95499	12.5635	11.8731	1.88419	5.8263	1.49701	14.0282	2.45639	5.5598	0	7.58466	7.02975	2.72433	2.72163	10.6512	4.24378	4.53418	1.26851	1.70584	0	5.66198	1.47888	6.77014	3.51737	2.26878	5.00324	0.432514	4.42327	4.10047	7.13598	8.05044	11.294	4.45852	5.39496	7.84944	3.73254	10.0089	14.6382	2.53442	3.56486	0.723362	6.75145	0.429665	3.58258	4.00165	10.6216	1.07443	12.4565	7.19295	7.02318	2.74751	1.57176
ENSG00000240499.7	ENSG00000240499	0	0	0	0	0	0	0	0	0	0	0	0	0	0	0	0.471047	0	0	0	0	0	0	0	0	0	0	0	0	0	0	0	0	0	0	0	0	0	0	0	0	0.820094	0	0	0	0	0	0	0	0	0	0	0	0	0	0	0	0	0	0	0	0	0	0	0
ENSG00000225795.1	ENSG00000225795	0	0	0	0	0	0	0	0	0	0	0	0	0	0	0	0	0	0	0	0	0	0	0	0	0	0	0	0	0	0	0	0	0	0	0	0	0	0	0	0	0	0	0	0	0	0	0	0	0	0	0	0	0	0	0	0	0	0	0	0	0	0	0	0
ENSG00000235459.5	RPS26P31	1.51697	0	0	0.809316	0	0	0	0	0	0	0	0.766353	0	0	0	0.942095	0	0.374252	0	0	0.55598	0	0	0	0.681083	0	10.6512	5.65838	1.51139	0	1.70584	0	0.707748	0.985917	1.35403	0	0	0.833873	0.865028	0	0	1.78399	0.447247	0	1.27386	1.19888	3.13978	0	4.00357	0	0	0	0	0	0	0	0	0	0	0	0.719295	0	0	3.14351
ENSG00000188050.3	RNF133	0	0	0	0	0	0	0	0	0	0	0	0	0	0	0	0	0	0	0	0	0	0	0	0	0	0	0	0	0	0	0	0	0	0	0	0	0	0	0	0	0	0	0	0	0	0	0	0	0	0	0	0	0	0	0	0	0	0	0	0	0	0	0	0
ENSG00000235631.2	RNF148	1.51697	0	0	0	0	0	0	0	0	0	0	0.766353	0	0	0	0	0	0	0	0	0	0	0	0	0	0	0	0	0	0	0	0	0	0	1.35403	0	0	0.833873	0	0	0	0	0	0	0	0	0	0	0	0	0	0	0	0	0	0	0	0	0	0	0	0	0	0
ENSG00000227573.2	ENSG00000227573	0	0.898675	0	0	0	0	0	0	0	0	0	0	0	0	0	0	0	0	0	0	0	0	0	0	0	0	0	0	0	0	0	0	0	0	0	0	0	0	0	0	0	0	0	0	0	0	0	0	0	0	0	0	0	0	0	0	0	0	0	0	0	0	0	0
ENSG00000308214.1	ENSG00000308214	0	0	0	0	0	0	0	0	0	0	0	0	0	0	0	0	0	0	0	0	0	0	0	0	0	0	0	0	0	0	0	0	0	0	0	0	0	0	0	0	0	0	0	0	0	0	0	0	0	0	0	0	0	0	0	0	0	0	0	0	0	0	0	0
ENSG00000128519.3	TAS2R16	0	0	0	0	0	0	0	0	0	0	0	0	0	0	0	0	0	0	0	0	0	0	0	0	0	0	0	0	0	0	0	0	0	0	0	0	0	0	0	0	0	0	0	0	0	0	0	0	0	0	0	0	0	0	0	0	0	0	0	0	0	0	0	0
ENSG00000226680.3	ENSG00000226680	0	0	0	0	0	0	0	0	0	0	0	0	0	0	0	0	0	0	0	0	0	0	0	0	0	0	0	0	0	0	0	0	0	0	1.35403	0	0	0	0	0	0	0	0.894494	0	0	0	0	0	0	0	0	0	0	0	0	0	0	0	0	0	0	0	0	0
ENSG00000081800.10	SLC13A1	0	0	0	0	0	0	0	0	0	0	0	0	0	0	0	0.471047	0	0	0	1.22819	0	0	0	0	0	0	0	0	0	0	0	0	0	0	0	0	0.453757	0	0	0	0	0	0	0	0	0	0	0	0	0	0	0	0	0	0	0	0	0	0	0	0	0	0	0
ENSG00000223595.1	LYPLA1P1	0	0	0	0	0	0	0	0	0	0	0	0	0	0	0	0	0	0	0	0	0	0	0	0	0	0	0	0	0	0	0	0	0	0	0	0	0	0	0	0	0	0	0	0	0	0	0	0	0	0	0	0	0	0	0	0	0	0	0	0	0	0	0	0
ENSG00000300951.1	ENSG00000300951	0	0	0	0	0	0	0	0	0	0	0	0	0	0	0	0	0	0	0	0	0	0	0	0	0	0	0	0	0	0	0	0	0	0	0	0	0	0	0	0	0	0	0	0	0	0	0	0	0	0	0	0	0	0	0	0	0	0	0	0	0	0	0	0
ENSG00000232524.2	ENSG00000232524	0	0	0	0	0	0	0	0	3.81437	0	0	0	0	0	0	0	0	0	0	0	0	0	0	0	0	0	0	0	0	0	0	0	0	0	0	0	0	0	0	0.552909	0	0	0	0	0	0.59944	0	0	0	0	0	0	0	0	0	0	0	0	0	0	0	0	0	0
ENSG00000164675.12	IQUB	4.55091	10.7841	7.7307	0	0.900981	15.6737	3.96145	2.85505	7.62874	6.70477	10.0272	3.83176	0	1.04696	0	5.65257	0	5.61379	1.75352	9.82555	3.89186	0	3.03386	2.0085	2.04325	4.53606	4.26048	0.707297	6.42342	10.5709	6.82335	3.99705	13.4472	7.88734	4.06208	3.51737	11.7977	0.833873	6.92022	1.10582	7.38085	0.891997	3.57798	3.38821	0.636932	0	4.70966	3.73254	2.00179	3.25292	4.22404	15.4477	13.0205	8.10174	5.58565	9.55354	5.33553	13.5183	7.52104	1.24565	14.3859	7.02318	6.59403	3.14351
ENSG00000207338.1	RNU6-296P	0	0	0	0	0	0	0	0	0	0	0	0	0	0	0	0	0	0	0	0	0	0	0	0	0	0	0	0	0	0	0	0	0	0	0	0	0	0	0	0	0	0	0	0	0	0	0	0	0	0	0	0	0	0	0	0	0	0	0	0	0	0	0	0
ENSG00000308294.1	ENSG00000308294	4.55091	7.1894	2.5769	5.66521	4.5049	34.6128	5.94217	2.85505	0	1.34095	18.5118	6.13082	9.88747	2.09391	3.95771	21.1971	34.9578	8.60781	1.75352	8.59736	2.22392	0	1.51693	2.0085	1.36217	3.62885	0	2.12189	7.17912	5.49686	3.41167	5.32941	7.07748	8.87325	4.06208	1.75869	4.99132	0	4.32514	3.31745	6.56076	4.45998	4.91972	1.1294	5.09546	1.79832	0	0.933135	1.00089	0	9.29289	15.4477	14.4672	16.2035	15.0383	14.9274	4.00165	4.82798	7.52104	1.24565	7.91225	9.13014	4.39602	3.14351
ENSG00000128609.17	NDUFA5	136.527	141.092	131.422	80.9316	181.998	692.256	91.1133	120.864	95.3592	59.002	529.128	231.439	245.209	85.8504	71.2388	371.185	75.7419	213.324	120.993	239.498	136.215	80.3569	144.108	86.3655	93.3083	181.442	80.9491	62.2422	190.436	273.574	137.32	166.544	286.638	278.029	101.552	52.7606	215.988	88.3905	192.901	65.2432	113.993	194.455	148.039	155.858	103.183	92.9132	96.5481	109.177	113.101	99.2142	261.891	362.427	379.765	415.889	327.835	349.301	177.406	352.443	294.395	148.232	250.315	222.635	167.049	119.453
ENSG00000146809.15	ASB15	0	0	0	0	0	0	0	0	0	0	0	0	0	0	0	0	0	0.374252	0	0	0	0	0	0	0.681083	0	0	0	0	0	0	0	0	0	0	0	0	0	0	0	0	0	0	0	0	0	0	0.933135	0	0	0	0	0	0	0	0	0	0	0	0	0	0	0	0
ENSG00000230442.6	ASB15-AS1	0	0	0	0	0	0	0	0	0	1.34095	0	0	0	0	0	0	0	0	0	0	0	0	0	0	0	0	0	0.707297	0	0	0	0	0	0	0	0	0	1.66775	0	0	0	0.891997	0	0	0	0	0	0	0	0	0	0	0	0	0	0	0	0	0	0	0	0	0	0
ENSG00000289345.1	ENSG00000289345	0	0	0	0	0	0	0	0	0	0	0	0	0	0	0	0	0	0	0	0	0	0	0	0	0	0	0	0	0	0	0	0	0	0	0	0	0	0	0	0	0	0	0	0	0	0	0	0	0	0	0	0	0	0	0	0	0	0	0	0	0	0	0	0
ENSG00000300946.1	ENSG00000300946	0	0	0	0	0	0	0	0	0	0	0	0	0	0	0	0	0	0	0	0	0	0	0	0	0	0	0	0	0	0	0	0	0	0	0	0	0	0	0	0	0	0	0	0	0	0	0	0	0	0	0	0	0	0	0	0	0	0	0	0	0	0	0	0
ENSG00000170807.12	LMOD2	0	0	0	0	0	0	0	0	0	0	0	0	0	0	0	0	0	0	0	0	0	0	0	0	0	0	4.26048	0	0	0.422835	0	0	0	0	0	0	0	0	0	0	0	0	0	0	0	0	0	0.933135	0	3.25292	0	0	0	0	0.429665	0.597096	0	0	0	0	0	0	0	0
ENSG00000106299.9	WASL	15.1697	14.3788	10.3076	27.5168	11.7127	9.79607	23.7687	7.61348	15.2575	20.1143	11.5699	11.4953	7.90998	28.2678	15.8309	8.9499	11.6526	14.5958	10.5211	14.7383	13.8995	0	7.58466	8.034	9.53516	13.6082	14.9117	15.5605	15.4918	11.8394	11.9409	7.99411	14.155	7.39438	8.12417	15.8282	8.62137	9.1726	11.6779	11.6111	10.6612	15.1639	15.2064	9.03523	8.91705	18.5826	12.5591	16.7964	14.0125	21.144	10.1377	15.4477	0.723362	6.75145	8.5933	8.35934	5.33553	8.69036	8.59547	13.7021	10.7894	9.13014	11.5396	10.2164
ENSG00000272686.2	WASL-DT	1.51697	3.5947	5.1538	0	0.900981	1.30614	0	1.90337	0	0	0.771324	2.29906	5.93248	0	0	3.29733	0	1.12276	3.50705	4.91277	0	0	0	1.00425	0.681083	0	0	0.707297	1.13355	0.422835	0	1.33235	0	0.492959	0	1.75869	0.907513	0.833873	0	0.552909	0.820094	0.891997	0	0	1.27386	0.59944	0.784944	0	0	0	0.844808	1.18829	4.34017	0	2.14833	1.19419	0	0	1.07443	0	0.719295	0	1.64851	0
ENSG00000295587.1	ENSG00000295587	0	0	0	0	0	0	0	0	0	0	0	0	0	0	0	0	0	0	0	0	0	0	0	0	0	0	0	0	0	0	0	0	0	0	0	0	0	0	0	0	0	0	0	0	0	0	0	0	0	0	0	0	0	0	0	0	0	0	0	0	0	0	0	0
ENSG00000201104.1	RNU6-11P	0	0	2.5769	0	0	0	0	0	0	0	0	0	0	0	0	0	0	0	0	0	0	0	0	0	0	0.907212	2.13024	0.707297	0	0	0	0	0	0	0	0	0	0	0	0	0	0	0	0	0.636932	0	0.784944	0	1.00089	0	0	0	0	0	0	0	0	0	0	0	0	0	0	0
ENSG00000228211.2	HYAL6P	0	0	0	0	0	0	0	0	0	0	0	0	0	0	0	0	0	0	0	0	0	0	0	0	0	0	0	0	0	0	0	0	0	0	0	0	0	0	0	0	0	0	0.447247	0	0	0	0	0	0	0	0	0	0	0	0	0	0	0	0	0	0	0	0	0
ENSG00000106302.11	HYAL4	0	0	0	0	0	0	0	0	0	0	0	0	0	0	0	0	0	0	0	0	0	0	0	0	0	0	0	0	0	0	0	0	0	0	0	0	0	0	0.865028	0	0	0	0	0	0	0	0	0	0	0	0	0	0	0	0	0	0	0	0	0	0	0	0	0
ENSG00000295138.1	ENSG00000295138	0	0	0	0	0	0	0	0	0	0	0	0	0	0	0	0	0	0	0	0	0	0	0	0	0	0	0	0	0	0	0	0	0	0	0	0	0	0	0	0	0	0	0	0	0	0	0	0	0	0	0	0	0	0	0	0	0	0	0	0	0	0	0	0
ENSG00000106304.16	SPAM1	0	0	0	0	0.900981	0	0	0	0	0	0	0.766353	0	0	0	0	0	0	0	0	0	0	0	0	0	0	0	0	0.755697	0	0	0	0	0	0	0	0	0.833873	0.432514	0	0	0	0	0	0	0	0	0	0	0	0	0	0	0	0	0	0	0	0	0	0	0	0	0
ENSG00000225583.1	COX6A1P6	0	0	0	0	0	0	0	0	0	0	0	0	0	0	0	0	0	0	0	0	0	0	0	0	0	0	0	0	0	0	0	0	0	0	0	0	0	0	0	0	0	0	0	0	0	0	0	0	0	0	0	0	0	0	0	0	0	0	0	0	0	0	0	0
ENSG00000241345.1	ENSG00000241345	0	0	0	0	0	0	0	0	0	0	0	0	0	1.04696	0	0.471047	0	0	0	0	0	0	0	0	0	0	0	0	0	0	0	0	0	0	0	0	0	0	0	0	0	0	0	0	0	0	0	0	0	0	0	0	0	0	0	0	0	0	0	0	0	0	0	0
ENSG00000234224.3	TMEM229A	0	0	0	0	0	0	0	0	0	0	0	0	0	0	0	0	0	0	0	0	0	0	0	0	0	0	0	0	0	0	0	0	0	0	0	0	0	0	0	0	0	0	0	0	0	0	0	0	0	0	0	0	0	0	0	0	0	0	0	0	0	0	0	0
ENSG00000242593.9	ENSG00000242593	1.51697	0	2.5769	0.809316	0	0	0	0	0	0	0	0	0	0	0	0	0	0	0	0	0	8.92854	0	0	0	0	0	0	0.377848	0	0	0	0	0	0	1.75869	0	0.833873	0	0	0	0	0.447247	0	0	0.59944	0	0	0	0	0.844808	0	0	0	0.429665	0	0	0	0	0	0	0	0	1.57176
ENSG00000243574.3	ENSG00000243574	0	0	0	0	0	0	0	0	0	0	0	0	0	0	0	0.471047	0	0	0	0	0	0	0	0	0	0	0	0	0	0	0	0	0	0	0	0	0	0	0	0	0	0	0	0	0	0	0	0	0	0	0	0	0	0	0	0	0	0	0	0	0.719295	0	0	0
ENSG00000241324.2	ENSG00000241324	0	0	0	0	0	0	0	0	0	0	0	0	0	0	0	0	0	0	0	1.22819	0	0	0	0	0	0	0	0	0	0	0	0	0	0	0	0	0	0	0	0	0	0	0	0	0	0	0	0	0	0	0	0	0	0	0	0	0	0	0	0	0	0	0	0
ENSG00000230268.4	SSU72L6	0	0	0	0	0	0	0	0	0	0	0	0	0	0	0	0	0	0	0	0	0	0	0	0	0	0	0	0	0	0	0	0	0	0	0	0	0	0	0	0	0	0	0	0	0	0	0	0	0	0	0	0	0	0	0	0	0	0	0	0	0	0	0	0
ENSG00000213296.4	ENSG00000213296	0	0	0	0	0	0	0	0	0	0	0	0	0	0	0	0	0	0	0	0	0	0	0	0	0	0	0	0	0	0	0	0	0	0	0	0	0	0	0	0	0	0	0	0	0	0	0	0	0	0	0	0	0	0	0	0	0	0	0	0	0	0	0	0
ENSG00000207214.1	RNU6-102P	0	0	0	0	0	0	0	0	0	0	0	0	0	0	0	0	0	0	0	0	0	0	0	0	0	0	0	0	0	0	0	0	0	0	0	0	0	0	0	0	0	0	0	0	0	0	0	0	0	0	0	0	0	0	0	0	0	0	0	0	0	0	0	0
ENSG00000279419.1	ENSG00000279419	1.51697	0	0	0	0	0	0	0	0	0	0	0	0	0	0	0	0	0	0	0	0	0	0	0	0	0	0	0	0	0	0	0	0	0	0	0	0	0	0	0	0	0	0	0	0	0	0	0	0	0	0	0	0	0	0	0	0	0	0	0	0	0	0	0
ENSG00000170775.3	GPR37	0	0	0	0	0	0	0	0	3.81437	0	0	0	0	0	0	0	0	0	0	0	0	0	0	0	0	0	0	0	0	0	0	0	0	0	0	0	0	0	0	0	0	0.891997	0.447247	0	0	0	0	0	0	0	0	0	0	0	0	0	0	0	0	0	0	0	0	0
ENSG00000275356.5	LINC03043	0	0	0	0	0	0	0	0	0	0	0.771324	0	0	0	0	0	0	0	0	0	0	0	0	0	0	0.907212	0	0	0	0.422835	0	0	0	0	0	0	0.453757	0	0	0	1.64019	0	0	0	0	0	0	0	0	0	0	0	0	0	0	0	1.33388	0	0	0	0	0	0	0
ENSG00000128513.17	POT1	4.55091	10.7841	2.5769	4.04658	8.10883	13.7145	7.9229	11.4202	15.2575	12.0686	17.7404	21.4579	5.93248	5.23478	0	11.7762	5.8263	12.3503	10.5211	9.82555	7.22775	8.92854	10.6185	7.02975	8.17299	7.25769	19.1721	12.0241	9.82406	6.76536	4.26459	10.6588	17.6937	16.2676	8.12417	1.75869	4.99132	9.1726	16.4355	6.63491	4.10047	11.596	11.1812	10.1646	13.3756	9.59104	7.84944	4.66567	8.00714	4.87939	16.0514	9.50628	20.9775	12.1526	9.8823	14.9274	5.33553	20.2775	10.7443	4.98258	10.7894	13.344	17.5841	5.50114
ENSG00000224897.10	POT1-AS1	9.10182	8.98675	2.5769	0	5.40588	11.1022	7.9229	6.66179	0	1.34095	11.5699	12.2616	0	2.09391	3.95771	12.7183	11.6526	6.36229	0	8.59736	4.44784	8.92854	0	1.00425	6.81083	8.1649	6.39072	4.24378	10.5798	0.84567	6.82335	3.99705	12.7395	24.155	5.41611	0	4.53757	1.66775	9.94782	1.65873	1.64019	2.67599	0.894494	3.38821	1.9108	2.9972	1.56989	2.7994	1.00089	6.50585	3.37923	3.56486	20.2541	8.10174	15.4679	8.95644	1.33388	4.82798	0	2.49129	2.15789	13.344	13.1881	4.71527
ENSG00000186676.3	EEF1GP1	0	0	0	0	0	0	0	0	0	0	0	0	0	0	0	0	0	0	0	0	0	0	0	0	0	0	0	0	0	0	0	1.33235	0	0.492959	0	0	0	0	0	0	0	0.891997	0	0	0	0	0	0	0	0	0	0	0	0	0	0	0	0.965596	0	0	0	0	0	0
ENSG00000224899.2	LINC02830	0	0	0	0	0	0	0	0	0	0	0	0	0	0	0	0	0	0	0	0	0	0	0	0	0	0	0	0	0	0	0	0	0	0	0	0	0	0	0	0	0	0	0	0	0	0	0	0	0	0	0	0	0	0	0	0	0	0	0	0	0	0	0	0
ENSG00000293695.1	ENSG00000293695	0	0	0	0	0	0	0	0	0	0	0	0	0	0	0	0	0	0	0	0	0	0	0	0	0	0	0	0	0	0	0	0	0	0	0	0	0	0	0	0	0	0	0	0	0	0	0	0	0	0	0	0	0	0	0	0	0	0	0	0	0	0	0	0
ENSG00000205898.3	ENSG00000205898	0	0	0	0	0	0	0	0	0	0	0	0	0	0	0	0	0	0	0	1.22819	1.11196	0	0	0	0	0	0	0	0	0	0.852919	0	0	0.985917	0	0	0	0	0	0	0	1.78399	0	0	0	0	0	0	0	0	0	1.18829	0	0	0.429665	0	0	0	0	0	0	1.40464	0	0.785878
ENSG00000219445.3	ENSG00000219445	0	0	0	0	0	0	0	0	0	0	0	0	0	0	0	0.471047	0	0	0	0	0	0	0	0	0	0	0	0	0	0	0	0	0	0	0	0	0	0	0	0	0	0	0	0	0	0	0	0	0	0	0	0	0	0	0	0	0	0	0	0	0	0	0	0
ENSG00000213291.3	RPL31P39	0	0	0	0	0	0	0	0	0	0	0	0	0	0	0	0	0	0	0	0	0	0	0	0	0	0	0	0	0	0	0	0	0	0	0	0	0	0	0	0	0	0	0	0	0	0	0	0	0	0	0	0	0	0	0	0	0	0	0	0	0	0	0	0
ENSG00000234071.1	MTX2P1	0	0	0	0	0	0	0	0	0	0	0	0	0	0	0	0	0	0	0	0	0	0	0	0	0	0	0	0	0	0	0	0	0	0	0	0	0	0	0	0	0	0	0	0	0	0	0	0	0	0	0	0	0	0	0	0	0	0	0	0	0	0	0	0
ENSG00000227847.1	PPIAP93	0	0.898675	0	0	0	0	0	0	0	0	0	0	0	0	0	0	0	0	0	0	0	0	0	0	0	0	0	0	0	0	0	0	0	0	0	0	0	0	0	0	0	0	0	0	0	0	0	0	0	0	0	0	0	0	0	0	0	0	0	0	0	0	0	0
ENSG00000305646.1	ENSG00000305646	0	0	0	0	0	0	0	0	0	0	0	0	0	0	0	0	0	0	0	0	0	0	0	0	0	0	0	0	0	0	0	0	0	0	0	0	0	0	0	0	0	0	0	0	0.636932	0	0	0	0	0	0	0	0	0	0	0	0	0	0	0	0	0	0	0
ENSG00000197462.4	ENSG00000197462	0	0	0	0	0	0	0	0	0	0	0	0	0	0	0	0	0	0.374252	1.75352	0	0	0	0	0	1.36217	0	0	0	0	0	0	0	0	0	0	0	0	0	0.432514	0	0	0	0	0	0	0	0	0	0	0	0	0	0	0	0	0	0	0	0	0	0	0	0	0
ENSG00000305210.1	ENSG00000305210	0	0	0	0	0	0	0	0	0	0	0	0	0	0	0	0	0	0	0	0	0	0	0	0	0	0	0	0	0	0	0.852919	0	0	0	0	0	0	0	0	0	0	0	0.447247	0	0	0	0	0	0	0	0	0	0	0	0	0	0	0	0	0	0	0	0	0
ENSG00000241921.1	ENSG00000241921	0	0	2.5769	0	0	0	0	0	0	0	0	0	0	1.04696	0	0	0	0	0	0	0	0	0	0	0	0	0	0	0	0.422835	0	0	0	0	0	0	0	0	0	0	0	0	0	0	0	0	0	0	0	0	0	0	0	0	0	0	0	0	0	0	0	0	0	0
ENSG00000303933.1	ENSG00000303933	0	0	0	0	0	0	0	0	0	0	0	0	0	0	0	0	0	0	0	0	0	0	0	0	0	0	0	0	0	0	0	0	0	0	0	0	0	0	0	0	0	0	0	0	0	0	0	0	0	0	0	0	0	0	0	0	0	0	0	0	0	0	0	0
ENSG00000179603.19	GRM8	0	0	0	0	0	0	0	0	0	0	0	0.766353	0	0	0	0	0	0	0	1.22819	0	0	0	0	0	0.907212	0	0.707297	0	0.422835	0	0	0	0	0	1.75869	0.907513	0	0	0	0	0.891997	0.894494	0	0.636932	0	0	0	0	0	0	0	0	0	0	0	0	0	1.07443	0	0.719295	0	0	0
ENSG00000287568.2	ENSG00000287568	0	0	0	0	0	0	0	0	0	0	0	0	0	0	0	0	0	0	0	0	0	0	0	0	0	0	0	0	0	0	0	0	0	0	0	0	0	0	0	0	0	0	0	0	0	0	0	0	0	1.62646	0	0	0	0	0	0	0	0	0	0	0	0	0	0
ENSG00000227249.1	ENSG00000227249	0	0	0	0	0	0	0	0	0	0	0	0	0	0	0	0	0	0	0	0	0	0	0	0	0	0	0	0	0	0	0	0	0	0	0	0	0	0	0	0	0	0	0	0	0	0	0	0	0	0	0	0	0	0	0	0	0	0	0	0	0	0	0	0
ENSG00000224981.1	ENSG00000224981	0	0	0	0	0	0	0	0	0	0	0	0	0	0	0	0	0	0	0	0	0	0	0	0	0	0	0	0	0	0	0	0	0	0	0	0	0	0.833873	0	0	0	0	0	0	0	0	0	0	0	0	0	0	0	0	0	0	0	0	0	0	0	0	0	0
ENSG00000230820.2	ENSG00000230820	0	0	0	0	0	0	0	0	0	0	0	0	0	0	0	0	0	0	0	0	0	0	0	0	0	0	0	0	0	0	0	0	0	0	0	0	0	0	0	0	0	0	0	0	0	0	0	0	0	0	0	0	0	0	0	0	0	0	0	0	0	0	0	0
ENSG00000207692.3	MIR592	0	0	0	0	0	0	0	0	0	0	0	0	0	0	0	0	0	0	0	0	0	0	0	0	0	0	0	0	0	0	0	0	0	0	0	0	0	0	0	0	0	0	0	0	0	0	0	0	0	0	0	0	0	0	0	0	0	0	0	0	0	0	0	0
ENSG00000236340.6	GRM8-AS1	0	0	0	0	0	0	0	0	0	0	0	0	0	0	0	0	0	0	0	0	0	0	0	0	0	0	0	0	0	0	0.852919	0	0	0	0	0	0	0	0	0	0	0	0	0	0	0	0	0	0	0	0	0	0	0	0	0	0	0	0	0	0	0	0	0
ENSG00000236105.1	PRELID3BP10	0	0	0	0	0	0	0	0	0	0	0	0	0	0	0	0	0	0	0	0	0	0	0	0	0	0	0	0	0	0	0	0	0	0	0	0	0	0	0	0	0	0	0	0	0	0	0	0	0	0	0	0	0	0	0	0	0	0	0	0	0	0	0	0
ENSG00000048405.12	ZNF800	9.10182	17.0748	20.6152	13.7584	14.4157	18.9391	21.788	19.0337	7.62874	18.7734	17.7404	9.96259	19.7749	17.7983	15.8309	15.5446	29.1315	15.7186	12.2747	17.1947	26.6871	26.7856	18.2032	27.1147	12.2595	11.7937	29.8233	21.2189	15.4918	14.7992	14.4996	18.6529	13.4472	19.2254	9.47819	19.3456	16.789	23.3484	20.7607	32.0687	14.7617	21.4079	17.8899	36.1409	29.2989	23.3782	21.9784	10.2645	25.0223	19.5175	31.2579	19.0126	17.3607	32.407	15.0383	23.2867	16.0066	15.4495	23.6375	14.9477	22.2981	13.344	19.2326	21.2187
ENSG00000279265.1	ENSG00000279265	0	0	0	0	0	0	0	0	0	0	0	0	0	0	0	0	0	0	0	0	0	0	0	0	0	0	0	0	0	0	0	0	0	0	0	0	0	0	0	0	0	0	0	0	0	0	0	0	0	0	0	0	0	0	0	0	0	0	0	0	0	0	0	0
ENSG00000224138.1	ENSG00000224138	0	0.898675	0	0	2.70294	0	0	0	0	0	0	0	0	0	0	0	0	0	0	0	0	0	0	0	0.681083	0.907212	0	1.41459	0	0	0	0	0	0	0	0	0.453757	0	2.59508	0	0	0	0	0	0	0	0.784944	0	0	0	0.844808	0	0	0	0	0	0	0.965596	0	0	0.719295	0	0.549503	0.785878
ENSG00000280347.1	ENSG00000280347	0	1.79735	0	0.809316	0	0	1.98072	0	0	0	0	0	0	2.09391	0	0	0	1.12276	5.26057	0	0.55598	0	0	1.00425	2.04325	0	0	1.41459	0.755697	0	1.70584	0	0	0.492959	1.35403	1.75869	0.453757	0	0.865028	0	0	2.67599	0.447247	0	1.27386	0.59944	2.35483	0	0	3.25292	0	0	0.723362	0	0	0	0	0	0	0	0	0	2.19801	0
ENSG00000226770.1	LINC03012	0	0	0	0	0	0	0	0	0	0	0	0	0	0	0	0	0	0	0	0	0	0	0	0	0	0	0	0	0	0	0	0	0	0	0	0	0	0	0	0	0	0	0	0	0	0	0	0	0	0	0	0	0	0	0	0	0	0	0	0	0	0	0	0
ENSG00000295686.1	ENSG00000295686	0	0	0	0	0.900981	0	0	0	0	0	0	0	0	0	3.95771	0	0	0	0	0	0	0	0	0	0	0	0	0	0.755697	0.84567	0	0	0	0.492959	0	0	0	0	0.432514	0	0	0	0	0	1.9108	0	0	0	0	0	0	0	0.723362	0	0.85933	0	0	0	0	0	0	0	0	0
ENSG00000179562.3	GCC1	18.2036	10.7841	20.6152	20.2329	9.91079	11.1022	15.8458	14.2753	7.62874	33.5239	10.0272	11.4953	17.7974	18.8452	27.704	7.06571	17.4789	10.4791	12.2747	14.7383	25.5751	0	21.237	15.0637	12.2595	30.8452	21.3024	30.4138	12.0912	16.4906	13.6467	21.3176	11.324	9.36621	16.2483	26.3803	17.2427	20.8468	21.1932	21.5634	14.7617	11.596	29.071	21.4587	19.7449	25.1765	24.3333	8.39821	20.0179	30.9028	9.29289	16.636	10.8504	9.45203	12.4603	10.7477	13.3388	15.4495	22.5631	21.176	14.3859	11.9394	20.3316	30.6492
ENSG00000004059.12	ARF5	43.9921	44.0351	51.538	38.0379	45.049	48.9804	41.5952	24.7438	64.8443	25.4781	58.6206	52.112	43.5049	36.6435	51.4503	65.0045	58.263	57.6349	45.5916	60.1815	35.5827	44.6427	54.6095	39.1657	33.3731	55.3399	21.3024	40.3159	60.4558	61.7339	33.2638	45.3	48.1269	43.8733	51.4531	28.139	57.1733	45.0291	45.8465	25.9867	40.1846	26.7599	35.7798	41.788	42.0375	39.5631	36.1074	38.2585	29.0259	34.1557	50.6885	67.7323	69.4427	45.9099	68.3168	47.7677	53.3553	60.8325	38.6796	44.8432	51.07	60.3994	51.6533	35.3645
ENSG00000106328.10	FSCN3	0	0	0	0	0	0	0	0	0	0	0	0	0	0	0	0	0	0	0	0	0	0	0	0	0	0	0	0	0	0	0	0	0	0	0	0	0	0	0	0	0	0	0	0	0	0	0	0	0	0	0	0	0	0	0	0	0	0	0	0	0	0	0	0
ENSG00000106331.20	PAX4	0	0	0	0	0	0	0	0	0	0	0	0	0	0	3.95771	0	0	0	1.75352	0	0	0	0	0	0	0	0	0	0	0	0	0	0	0	0	0	0	0	0	0	0	0	0	0	0	0	0	0	0	0	0	0	0	0	0	0	0	0	0	0	0	0	0	0
ENSG00000302590.1	ENSG00000302590	0	0	2.5769	0	0	0	0	0	0	0	0	0	0	0	0	0	0	0	0	0	0	0	0	0	0	0	0	0	0	0	0	0	0	0	0	0	0	0	0	0	0	0	0	0	0	0	0	0	0	0	0	0	0	0	0	0	0	0	0	0	0	0	0	0
ENSG00000240790.4	SND1-DT	0	0	0	0	0	0	0	0	0	0	0	0	0	0	0	0	0	0	0	0	0	0	0	0	0	0	0	0	0	0	0	0	0	0	0	0	0	0	0	0	0	0	0	0	0	0	0	0	0	0	0	0	0	0	0	0	0	0	0	0	0	0	0	0
ENSG00000197157.12	SND1	40.9582	53.0218	56.6918	79.313	54.9598	37.2251	67.3446	61.8595	91.5449	75.0935	21.5971	59.7755	43.5049	68.0522	118.731	38.6259	75.7419	61.0031	29.8099	24.5639	61.7138	44.6427	65.2281	64.272	61.2974	46.2678	53.256	84.1684	47.9868	48.2032	57.1456	57.2911	35.3874	46.3381	73.1175	66.8301	136.127	39.192	49.3066	48.1031	77.909	37.4639	73.7957	58.729	77.0688	61.1429	95.7631	71.8514	54.0482	47.1674	52.3781	34.4603	22.4242	24.3052	33.0842	52.5445	50.6875	50.211	37.6052	82.2126	33.0876	59.697	37.3662	51.082
ENSG00000240579.1	ENSG00000240579	0	0	0	0	0	0	0	0	0	0	0	0	0	0	0	0	0	0	1.75352	0	0	0	0	0	0	0	0	0	0	0	0	0	0	0	0	0	0	0	0	0	0	0	0	0	0	0	0	0	0	0	0	0	0	0	0	0	0	0	0	0	0	0	0	0
ENSG00000279078.1	SND1-IT1	0	0	0	0	0	0	0	2.85505	0	0	0	0	0	0	0	0	0	0	0	0	0	0	0	0	0	0	0	0	0	0	0	1.33235	0	0	0	0	0	0	0	0	0	0	0	0	0	0	0	0	0	0	0	0	0	0	0.85933	0	0	0	0	0	0	0	0	0
ENSG00000128594.9	LRRC4	1.51697	0	7.7307	2.42795	2.70294	0.653071	0	6.66179	0	1.34095	1.54265	0.766353	0	1.04696	3.95771	0.942095	0	3.74252	0	6.14097	0	0	3.03386	2.0085	7.49191	2.72163	10.6512	4.24378	3.77848	2.95985	2.55876	2.6647	2.12324	1.47888	6.77014	0	0	6.67098	3.89262	12.164	0.820094	2.67599	6.7087	4.51762	1.27386	4.19608	5.49461	5.59881	5.00447	3.25292	2.53442	2.37657	0	1.35029	0.429665	2.38838	1.33388	0	5.37217	2.49129	2.87718	2.10695	0.549503	2.35763
ENSG00000207588.1	MIR593	0	0	0	0	0	0	0	0	0	0	0	0	0	0	0	0	0	0	0	0	0	0	0	0	0	0	0	0	0	0	0	0	0	0	0	0	0	0	0	0	0	0	0	0	0	0	0	0	0	0	0	0	0	0	0	0	0	0	0	0	0	0	0	0
ENSG00000299718.1	ENSG00000299718	0	0	0	0	0	0	0	0	0	0	0	0	0	0	0	0	0	0	1.75352	0	0	0	0	0	0	0	0	0	0	0	0	0	0	0	0	0	0	0	0	0	0	0	0	0	0	0	0	0	0	0	0	0	0	0	0	0	0	0	0	0	0	0	0	0
ENSG00000292309.2	ENSG00000292309	0	0	0	0	0	0	0	0	0	0	0	0	0	0	0	0	0	0	0	0	0	0	0	0	0	0	0	0	0	0	0	0	0	0	0	0	0	0	0.432514	0	0	0	0	0	0	0	0	0.933135	0	0	0	0	0	0	0	0	0	0	0	0	0	0	0	0
ENSG00000207705.2	MIR129-1	0	0	0	0	0	0	0	0	0	0	0	0	0	0	0	0	0	0	0	0	0	0	0	0	0	0	0	0	0	0	0	0	0	0	0	0	0	0	0	0	0	0	0	0	0	0	0	0	0	0	0	0	0	0	0	0	0	0	0	0	0	0	0	0
ENSG00000289434.3	ENSG00000289434	0	3.5947	5.1538	1.61863	0	4.5715	0	0.951684	0	0	0	0	3.95499	2.09391	0	5.65257	0	2.99402	1.75352	7.36916	1.11196	8.92854	6.06773	2.0085	4.76758	4.53606	0	0.707297	3.02279	2.11418	0.852919	5.32941	0.707748	2.95775	0	0	1.36127	0	2.16257	6.082	0.820094	4.45998	1.78899	1.1294	2.54773	1.79832	0.784944	1.86627	0	1.62646	0.844808	3.56486	2.89345	1.35029	6.44498	7.76225	1.33388	0.965596	4.29774	1.24565	5.03507	3.51159	0.549503	1.57176
ENSG00000174697.6	LEP	0	0	0	0	0	0	0	0	3.81437	0	0	0	0	1.04696	0	0	0	0	0	3.68458	0	0	0	1.00425	0.681083	2.72163	2.13024	0.707297	0	0.422835	0	0	0	0.492959	0	3.51737	0	0	0.432514	0	0	0	0	0	0.636932	0	0.784944	0.933135	0	0	0	0	0	0	0	0	0	0	0	0	0.719295	0	0	0
ENSG00000302259.1	ENSG00000302259	0	0	0	0	0	0	0	0	0	0	0	0	0	0	0	0	0	0	0	0	0	0	0	0	0	0	0	0	0	0	0	0	0	0	0	0	0	0	0	0	0	0	0	0	0	0	0	0	0	0	0	0	0	0	0	0	0	0	0	0	0	0	0	0
ENSG00000272915.1	ENSG00000272915	0	0	0	0	0	0	0	0	0	0	0	0	0	0	0	0	0	0	0	0	0	0	0	0	0	0	0	0	0	0	0	0	0	0	0	0	0	0	0	0	0	0	0	0	0	0	0	0	0	0	0	0	0	0	0	0	0	0	0	0	0	0	0	0
ENSG00000302274.1	ENSG00000302274	0	0	0	0	0	0	0	0	0	1.34095	0	0	0	0	0	0	0	0	0	0	0	0	0	0	0	0	0	0	0	0	0	0	0	0	0	0	0	0	0	0	0	0	0	0	0	0	0	0	0	0	0	0	0	0	0	0	0	0	0	1.24565	0	0	0	0
ENSG00000106344.9	RBM28	40.9582	11.6828	15.4614	18.6143	22.5245	13.7145	29.7109	12.3719	41.9581	13.4095	16.9691	20.6915	7.90998	20.9391	19.7886	13.6604	46.6104	13.8473	35.0705	12.2819	24.4631	17.8571	12.1355	16.068	23.8379	19.0514	29.8233	32.5357	16.6253	18.6047	21.323	22.65	15.5705	17.2535	17.6024	26.3803	22.2341	19.1791	20.7607	13.2698	13.1215	14.272	21.9151	28.2351	23.5665	27.5743	19.6236	12.1307	15.0134	22.7705	13.5169	24.954	5.78689	12.1526	13.3196	14.3303	17.3405	14.4839	11.8188	33.6324	10.0701	14.7487	17.0346	7.85878
ENSG00000242261.1	ENSG00000242261	0	0	0	0	0	0	0	0	0	0	0	0	0	0	0	0	0	0	0	0	0	0	0	0	0	0	0	0	0	0	0	0	0	0	0	0	0	0	0	0	0	0	0	0	0	0	0	0	0	0	0	0	0	0	0	0	0	0	0	0	0	0	0	0
ENSG00000238750.1	RNU7-27P	0	0	0	0	0	0	0	0	0	0	0	0	0	0	0	0	0	0	0	0	0	0	0	0	0	0	0	0	0	0	0	0	0	0	0	0	0	0	0	0	0	0	0	0	0	0	0	0	0	0	0	0	0	0	0	0	0	0	0	0	0	0	0	0
ENSG00000224940.11	PRRT4	0	0	0	0	0	0	0	0	0	0	0	0	0	0	0	0	0	0	0	0	0	0	1.51693	0	0.681083	0	0	0	0.377848	0	0	0	0	0	0	1.75869	0	0	0.432514	0	0.820094	0.891997	0	1.1294	0	0	0	0	0	0	0.844808	0	0	0	0	0	0	0	0	0	0	0	0	1.57176
ENSG00000294385.1	ENSG00000294385	0	0	0	0	0.900981	0	3.96145	0	0	0	0	0	0	0	0	0	0	0	0	0	0	0	0	0	0	0	0	0	0	0	0	0	0	0	0	0	0	0	0	0	0	0	0	0	0.636932	0	0	0	0	3.25292	0	0	0.723362	0	0.85933	0.597096	0	0.965596	0	0	0	0	0	0
ENSG00000106348.20	IMPDH1	39.4412	43.1364	30.9228	55.8428	26.1284	15.0206	25.7494	32.3573	76.2874	68.3887	16.1978	17.6261	47.4599	81.6626	102.901	41.4522	17.4789	37.051	56.1128	29.4766	50.0382	44.6427	54.6095	42.1785	71.5137	53.5255	42.6048	67.1932	38.9184	24.5244	45.2047	59.9558	23.3557	19.2254	39.2668	51.0019	44.0144	36.6904	48.8741	77.4072	31.9837	17.8399	49.1972	47.435	36.9421	55.7479	43.1719	65.3194	36.0322	65.0585	39.706	15.4477	9.4037	21.6046	22.3426	31.049	25.3438	21.2431	26.8608	56.0541	21.5789	32.3066	27.4751	48.7244
ENSG00000302195.1	ENSG00000302195	0	0.898675	0	0	0	0	0	0	0	0	0	0	1.97749	0	0	0	0	0	0	0	0	0	0	1.00425	0	0	0	0	0	0	0	0	0	0	0	0	0.453757	1.66775	0	0	0	0	0	0	0	0	0	0	0	0	0	0	0	0	0	0.597096	0	0	0	0	0	0	0	0
ENSG00000228700.1	ENSG00000228700	0	0	0	0	0	0	0	0	0	0	0	0	0	0	0	0	0	0	0	0	0	0	0	0	0	0	0	0	0	0	0	0	0	0	0	0	0	0	0	0	0	0	0	0	0	0	0	0	0	0	0	0	0	0	0	0	0	0	0	0	0	0	0	0
ENSG00000238590.1	RNU7-54P	0	0	0	0	0	0	0	0	0	0	0	0	0	0	0	0	0	0	0	0	0	0	0	0	0	0	0	0	0	0	0	0	0	0	0	0	0	0	0	0	0	0	0	0	0	0	0	0	0	0	0	0	0	0	0	0	0	0	0	0	0	0	0	0
ENSG00000135245.11	HILPDA	0	0	0	0	0.900981	0.653071	0	0	0	0	0	2.29906	0	0	3.95771	0.471047	17.4789	0	0	0	0	0	0	0	0.681083	0	0	0	0	0	0	0	0	0	0	0	0.907513	0	0	1.10582	0.820094	0	0	0	1.27386	0.59944	0	2.7994	0	0	0	2.37657	0	0	0	0	0	0	0	0	0	0	1.64851	0
ENSG00000273184.1	ENSG00000273184	0	0	0	0	0	0	0	0	0	0	0	0	0	0	0	0	0	0	0	0	0	0	0	0	0	0	0	0	0	0	0	0	0	0	0	0	0	0	0	0	0	0	0	0	0	0	0	0	0	0	0	0	0	0	0	0	0	0	0	0	0	0	0	0
ENSG00000240758.3	HILPDA-AS1	0	0	0	0	0	0	0	0	0	0	0	0	0	0	0	0	0	0	0	0	0	0	0	0	0	0	0	0	0	0	0	0	0	0	0	0	0	0	0	0	0	0	0	0	0	0	0	0	0	0	0	0	0	0	0	0	0	0	0	0	0	0	0	0
ENSG00000302221.1	ENSG00000302221	0	0	0	0	0	0	0	0	0	0	0	0	0	0	0	0	0	0	0	1.22819	0	0	0	0	0.681083	0	0	0	0	0	0	0	0	0	0	0	0	0	0	0	0	0	0	0	0	0	0	0	0	0	0	0	0	0	0	0	0	0	0	0	0	0	0	0
ENSG00000272601.1	EFCAB3P1	0	0	0	0	0	0	0	0	0	0	0	0	0	0	0	0	0	0	0	0	0	0	0	0	0	0	0	0	0	0	0	0	0	0	0	0	0	0	0	0	0	0	0	0	0	0	0	0	0	0	0	0	0	0	0	0	0	0	0	0	0	0	0	0
ENSG00000165055.17	METTL2B	7.58485	1.79735	0	3.23727	1.80196	0.653071	5.94217	3.80674	0	2.68191	0	0.766353	0	4.18783	7.91543	1.41314	0	1.12276	3.50705	0	2.7799	0	4.55079	1.00425	4.0865	0	0	0.707297	1.51139	0.84567	2.55876	0	1.4155	1.97183	0	0	0.907513	5.83711	2.16257	1.65873	2.46028	0	5.81421	1.1294	2.54773	1.19888	3.92472	0	2.00179	0	1.68962	2.37657	0	0	1.71866	2.98548	0	2.89679	1.07443	3.73694	1.43859	2.80927	2.19801	3.14351
ENSG00000276988.1	Metazoa_SRP	0	0	0	0	0	0	0	0	0	0	0	0	0	0	0	0	0	0	0	0	0	0	0	0	0	0	0	0	0	0	0	0	0	0	0	0	0	0	0	0	0	0	0	0	0	0	0	0	0	0	0	0	0	0	0	0	0	0	0	0	0	0	0	0
ENSG00000273270.2	LINC03072	4.55091	2.69603	0	1.61863	0	0	0	1.90337	0	2.68191	1.54265	0.766353	0	1.04696	0	1.88419	0	1.49701	0	1.22819	3.33588	0	0	2.0085	0.681083	0.907212	2.13024	2.12189	0	2.11418	0.852919	1.33235	0.707748	1.47888	1.35403	0	0.453757	0.833873	0.865028	2.21164	1.64019	0	0.447247	0	1.9108	0	0	0	1.00089	1.62646	0	2.37657	0	1.35029	2.57799	1.19419	1.33388	1.93119	2.14887	1.24565	0	3.51159	1.09901	0.785878
ENSG00000242588.8	ENSG00000242588	4.55091	8.98675	7.7307	9.7118	3.60392	3.26536	17.8265	7.61348	15.2575	8.04573	13.1125	7.66353	15.82	17.7983	15.8309	12.7183	17.4789	9.73056	7.01409	20.8793	6.67177	0	9.10159	21.0892	9.53516	13.6082	2.13024	14.8532	4.91203	5.91969	6.82335	5.32941	10.6162	15.2817	6.77014	12.3108	16.3352	10.8403	10.8128	7.74072	13.1215	9.81197	6.7087	0	5.73239	7.19328	10.2043	3.73254	3.00268	9.75877	15.2065	24.954	19.5308	2.70058	18.4756	11.9419	10.6711	17.3807	11.8188	13.7021	9.35084	11.2371	11.5396	5.50114
ENSG00000280828.1	ENSG00000280828	0	0.898675	0	0	0	0	0	0	0	0	0	0	0	0	0	0	0	0	0	0	0	0	0	0	0	0	0	0	0	0	0	1.33235	0	0	0	0	0.453757	0	0	0	0	0	0	0	0	0	0	0	0	0	0.844808	0	0	0	0	0	0	0	0	0	0	0	0	0
ENSG00000213280.2	ENSG00000213280	0	0	0	0	0	0	1.98072	0	0	0	0	0	0	0	0	0	5.8263	0	0	0	0	0	0	0	0.681083	0	0	0.707297	0	0	0	1.33235	0.707748	0.492959	0	0	0	0	0.432514	0	0.820094	0	0.447247	0	0	0	0	0	0	0	1.68962	0	0	0	0	0	0	0	0	0	0.719295	0	0	0
ENSG00000281896.1	ENSG00000281896	0	0	0	0	0	0	0	0	0	0	0	0	0	0	0	0	0	0	0	0	0	0	0	0	0	0	0	0	0	0	0	0	0	0	0	0	0	0	0	0	0	0	0	0	0	0	0	0	0	0	0	0	0	0	0	0	0	0	0	0	0	0	0	0
ENSG00000223189.1	RNU6-177P	0	0	0	0	0	0	0	0	0	0	0	0	0	0	0	0	0	0	0	0	0	0	0	0	0	0	0	0	0	0	0	0	0	0	0	0	0	0	0	0	0	0	0	0	0	0	0	0	0	0	0	0	0	0	0	0	0	0	0	0	0	0	0	0
ENSG00000243302.3	ENSG00000243302	0	0	0	0	0	0	0	0	0	0	0	0	0	0	0	0	0	0	0	0	0	0	0	0	0	0	0	0	0	0	0	0	0	0	0	0	0	0	0	0	0	0	0	0	0	0	0	0	0	0	0	0	0	0	0	0	0	0	0	0	0	0	0	0
ENSG00000230715.3	ENSG00000230715	0	0	0	0	0	0	0	0	0	0	0	0	0	0	0	0	0	0	0	0	0	0	0	0	0	0	0	0	0	0	0	0	0	0	0	0	0	0	0	0	0	0	0	0	0	0	0	0	0	0	0	0	0	0	0	0	0	0	0	0	0	0	0	0
ENSG00000229413.2	ENSG00000229413	0	0	0	0	0	0	0	0	0	0	0	0	0	0	0	0	0	0	0	0	0	0	0	0	0	0	0	0	0	0	0	0	0	0	0	0	0	0	0	0	0	0	0	0	0	0	0	0	0	0	0	0	0	0	0	0	0	0	0	0	0	0	0	0
ENSG00000243679.1	ENSG00000243679	0	0	0	0	0	0	0	0	0	0	0	0	0	0	0	0	0	0	0	0	0	0	0	0	0	0	0	0	0	0	0	0	0	0	0	0	0	0	0	0	0	0	0	0	0	0	0	0	0	0	0	0	0	0	0	0	0	0	0	0	0	0	0	0
ENSG00000281490.1	CICP14	0	0	0	0	0	0	0	0	0	0	0	0	0	0	0	0	0	0	0	0	0	0	0	0	0	0	0	0	0	0	0	0	0	0	0	0	0	0	0	0	0	0	0	0	0	0	0	0	0	0	0	0	0	0	0	0	0	0	0	0	0	0	0	0
ENSG00000271553.1	ENSG00000271553	0	0	0	0	0	0	0	0	0	0	0	0	0	0	0	0	0	0	0	0	0	0	0	0	0	0	0	0	0	0	0	0	0	0	0	0	0	0	0	0	0	0	0	0	0	0	0	0	0	0	0	0	0	0	0	0	0	0	0	0	0	0	0	0.785878
ENSG00000241493.1	ENSG00000241493	0	0	0	0	0	0	0	0	0	0	0	0	0	0	0	0	0	0	0	0	0	0	0	0	0	0	0	0	0	1.26851	0	0	0	0	0	0	0	0	0	0	0	0	0	0	0	0	0	0	0	0	0	0	0	0	0	0	0	0	0	0	0	0	0	0
ENSG00000205085.13	GARIN1A	0	0	0	0	0	0	0	0	3.81437	0	0	0	0	0	0	0.942095	0	1.12276	0	0	0	0	0	0	0.681083	1.81442	0	0	0.755697	0	0	1.33235	0	1.97183	0	0	0.907513	0	0.865028	0	0.820094	0	0.447247	0	0	0.59944	0	0	0	0	0.844808	3.56486	1.44672	0	1.289	0	0	0.965596	0	2.49129	0	1.40464	0.549503	0.785878
ENSG00000271344.1	ENSG00000271344	0	0	0	0	0	0	0	0	0	0	0	0	0	0	0	0.471047	0	0	0	0	0	0	0	0	0.681083	0	2.13024	0	0	0	0	0	0	0	0	0	0	0	0	0	0	0	0	0	0	0	0	0	0	0	0	0	0	0	0	0	0	0	0	0	0	0	0	0
ENSG00000307439.1	ENSG00000307439	0	0	0	0	0	0	0	0	0	0	0	0	0	0	0	0	0	0	0	0	0	0	0	0	0	0	0	0	0	0	0	0	0	0	0	0	0	0	0	0	0	0	0	0	0	0	0.784944	0	0	0	0	0	0	0	0	0	0	0	0	0	0	0	0	0
ENSG00000239722.1	IMP3P2	0	0	0	0	0	0	0	0	0	0	0	0	0	0	0	0	0	0	0	0	0	0	0	0	0	0	0	0	0	0	0	0	0	0	0	0	0	0	0	0	0	0	0	0	0	0	0	0	0	0	0	0	0	0	0	0	0	0	0	0	0	0	0	0
ENSG00000201041.1	RNA5SP242	0	0	0	0	0	0	0	0	0	0	0	0	0	1.04696	0	0	0	0	0	0	0	0	0	0	0	0	0	0.707297	0	0	0	0	0.707748	0	0	0	0	0	0	0	0	0	0	0	0	0	0	0	1.00089	0	0	0	0.723362	0	0	0	0	0	0	0	0	0	0	0
ENSG00000252866.1	RNA5SP243	0	0	0	0	0	0	0	0	0	0	0	0	0	0	0	0	0	0	0	0	0	0	0	0	0	0	0	0	0	0	0	0	0	0	0	0	0	0	0	0	0	0	0	0	0	0	0	0	0	0	0	0	0	0	0.429665	0	0	0	0	0	0	0	0	0
ENSG00000135248.16	GARIN1B	1.51697	0	0	0	0	1.95921	0	0	0	0	1.54265	0	0	0	0	0.471047	0	0	1.75352	1.22819	2.7799	0	0	3.01275	0	1.81442	0	0	1.88924	1.26851	0	0	0	0	0	1.75869	0	0	3.89262	3.31745	0	0	0	0	1.27386	0	0	3.73254	0	0	1.68962	1.18829	1.44672	0	3.00766	0.597096	0	1.93119	2.14887	0	0.719295	0	0	1.57176
ENSG00000128595.18	CALU	109.222	72.7927	95.3453	26.7074	54.0588	148.9	150.535	54.246	61.0299	28.16	142.695	97.3268	146.335	39.7844	23.7463	105.986	69.9156	155.315	105.211	94.5709	101.188	8.92854	74.3296	32.136	62.6596	94.35	36.2141	32.5357	112.977	149.684	46.9105	31.9764	155.705	190.282	81.2417	31.6564	97.5577	70.8792	99.0457	52.5263	75.4487	82.0637	44.2774	18.0705	44.5852	48.5547	25.9031	92.3803	31.0277	27.6498	165.582	190.126	200.371	133.679	260.807	185.1	102.709	139.046	112.816	33.6324	101.421	127.822	85.1729	73.0866
ENSG00000244218.3	RN7SL81P	0	0	0	0	0	0	0	0	0	0	0	0	0	0	0	0	0	0	0	0	0	0	0	0	0	0	2.13024	0	0	0	0	0	0	0	0	0	0	0	0	0	0	0	0	0	0	0	0	0	0	0	0	0	0	0	0	0	0	0	0	0	0	0	0	0
ENSG00000128617.3	OPN1SW	0	0	0	0	0	0	0	0	0	0	0	0	0	0	0	0	0	0	0	0	0	0	0	0	0	0	0	0	0	0	0	0	0	0	0	0	0	0	0	0	0	0	0	0	0	0	0	0	0	0	0	0	0	0	0	0	0	0	0	0	0	0	0	0
ENSG00000308696.1	ENSG00000308696	0	0	0	0	0	0	0	0	0	0	0	0	0	0	0	0	0	0	0	0	0	0	0	0	0	0	0	0	0	0	0	0	0	0	0	0	0	0	0	0	0	0	0	0	0	0	0	0	0	0	0	0	0	0	0	0	0	0	0	0	0	0	0	0
ENSG00000128596.18	CCDC136	3.03394	0	0	1.61863	1.80196	0	1.98072	0.951684	0	4.02286	0	2.29906	13.8425	5.23478	15.8309	0.471047	0	1.87126	1.75352	3.68458	1.66794	0	3.03386	3.01275	2.72433	2.72163	2.13024	8.48757	1.13355	0	1.70584	1.33235	2.83099	0.985917	4.06208	3.51737	0	2.50162	1.73006	3.31745	0	0.891997	6.26146	1.1294	4.45852	6.59384	3.13978	5.59881	1.00089	0	2.53442	0	0.723362	1.35029	0.429665	1.79129	0	1.93119	1.07443	2.49129	0	2.10695	1.09901	0
ENSG00000304163.1	ENSG00000304163	0	0	0	0	0	0	0	0	0	0	0	0	0	0	0	0	0	0	0	0	0	0	0	0	0	0.907212	0	0	0	0	0	0	0	0	0	0	0	0	0	0	0	0	0	0	0	0	0	0	0	0	0	0	0	0	0	0	0	0	0	0	0	0	0	0
ENSG00000128591.18	FLNC	0	1.79735	0	3.23727	1.80196	0	0	5.71011	3.81437	0	1.54265	0.766353	0	11.5165	0	1.41314	5.8263	2.61977	7.01409	2.45639	0	107.143	21.237	1.00425	4.0865	0.907212	8.52095	0.707297	0.377848	0.84567	1.70584	0	0	0.985917	0	3.51737	3.1763	1.66775	0	2.21164	2.46028	3.56799	1.34174	9.03523	2.54773	2.39776	1.56989	5.59881	3.00268	0	5.06885	1.18829	0	2.70058	0.429665	0.597096	2.66776	3.86238	1.07443	1.24565	0	0.702318	0.549503	0.785878
ENSG00000242902.1	FLNC-AS1	0	0	0	0	0	0	0	0	0	0	0	0	0	0	0	0	0	0	0	0	0	0	0	0	0	0	0	0	0	0	0	0	0	0	0	0	0	0	0	0	0	0	0	0	0	0	0	0	0	0	0	0	0	0	0	0	0	0	0	0	0	0	0	0
ENSG00000135253.16	KCP	0	0	0	0	0	0	0	0	0	0	0	0	0	0	0	0	0	0	1.75352	0	0	0	0	0	0	0	0	0	0.755697	0	0	0	0	0	0	0	0	0	0	0	1.64019	0	0	0	0	0	0	0	0	0	0	0	0	0	0	0	0	0	0	0	0	0	0	0
ENSG00000128524.5	ATP6V1F	63.7127	79.0834	72.1532	64.7453	81.9892	64.6541	57.441	46.6325	57.2155	57.6611	57.8493	85.0652	63.2798	61.7704	134.562	70.1861	58.263	70.7337	36.824	46.6714	62.8258	71.4283	48.5418	84.357	67.4272	66.2264	72.4281	69.3151	91.8172	72.7277	59.7043	82.6058	86.3453	106.972	83.9497	87.9343	62.6184	70.0453	54.0642	49.2089	41.8248	66.0078	51.8806	65.5054	67.5148	80.9244	52.5912	47.5899	60.0536	45.5409	48.1541	81.9917	86.08	72.9157	91.9484	102.701	60.0247	61.7981	58.0194	64.7736	64.7366	84.9805	58.7968	69.1572
ENSG00000272899.4	SPMIP1	0	0	2.5769	0	0	0	0	0	11.4431	0	0.771324	0	0	0	0	0	0	1.49701	1.75352	0	2.22392	0	0	1.00425	0	0	0	0	0.377848	0	0	0	0	0.492959	0	0	0.453757	0	0	0	0	0.891997	0	0	0	0	0	0	0	0	0	0	0	0	0	0	0	0	1.07443	0	0	0	0	0
ENSG00000224163.4	ENSG00000224163	0	0	0	0	0	0	0	0	0	0	0	0	0	0	0	0	0	0	0	0	0	0	0	0	0	0	0	0	0	0	0	0	0	0	0	0	0	0	0	0	0	0	0	0	0	0	0	0	0	0	0	0	0	0	0	0	0	0	0	0	0	0	0	0
ENSG00000128604.22	IRF5	25.7885	8.08808	2.5769	16.9956	4.5049	4.5715	25.7494	12.3719	30.515	22.7962	3.0853	8.42988	1.97749	23.033	23.7463	7.53676	17.4789	10.4791	15.7817	15.9665	20.0153	35.7142	7.58466	23.0977	25.8811	19.9587	14.9117	26.17	12.8468	13.1079	6.82335	15.9882	9.90847	7.88734	31.1426	10.5521	10.8902	13.342	21.1932	21.5634	18.8622	8.02797	16.5481	19.1999	20.3818	14.3866	14.129	13.997	13.0116	19.5175	6.75847	10.6946	7.23362	10.8023	5.15598	14.3303	4.00165	9.65596	11.8188	16.1934	12.228	9.83245	12.6386	16.5034
ENSG00000275106.1	ENSG00000275106	0	0	0	0	0	0	0	0	0	0	0	0	0	0	0	0	0	0	0	0	0	0	0	0	0	0	0	0.707297	0	0	0	0	0	0	0	0	0	0	0	0	0	0	0	0	0.636932	0	0	0	0	0	0	0	0	0	0	0	0	0	0	0	0	0	0	0
ENSG00000064419.15	TNPO3	27.3055	34.1497	41.2304	52.6056	46.851	35.9189	49.5181	41.8741	26.7006	44.2515	30.0816	30.6541	31.6399	42.9252	15.8309	42.8653	75.7419	45.2845	31.5634	31.933	36.1387	35.7142	51.5757	40.17	34.7352	43.5462	46.8652	36.0722	28.7165	40.5922	41.793	54.6264	46.7114	54.2254	46.0369	61.554	62.1646	44.1953	38.4937	58.0554	53.3061	36.5719	38.9105	30.4939	50.9546	51.5519	57.3009	36.3922	54.0482	50.4203	43.0852	42.7783	42.6783	29.7064	32.6546	42.9909	34.6809	50.211	47.2751	32.3868	41.7191	35.8182	33.5197	39.2939
ENSG00000242241.3	RN7SL306P	0	0	0	0	0	0	0	0	0	0	0	0	0	0	0	0	0	0	0	0	0	0	0	0	0	0	0	0	0	0	0	0	0	0	0	0	0	0	0	0	0	0	0	0	0	0	0	0	0	0	0	0	0	0	0	0	0	0	0	0	0	0	0	0
ENSG00000244556.1	ODCP	0	0	0	0	0	0	0	0	0	0	0	0	0	0	0	0	0	0	0	0	0	0	0	0	0	0	0	1.41459	0.377848	0	0	0	0	0.985917	0	0	0	0	0	0	0	0	0	0	0	0	0	0	0	0	0	0	0	0	0	0	0	0	0	0	0.719295	0	0.549503	0
ENSG00000293205.1	TPI1P2	0	0.898675	0	0	0	0	0	0	0	0	0	0	1.97749	0	0	0.942095	0	0.748505	0	0	0	0	0	0	0	0	0	0	0	0	0	0	0	0	0	0	0	0	0	0	0	0	0	0	0	0	0	0	0	0	0	0	0	0	0	0	0	0	0	0	0	0	0	0
ENSG00000230359.6	TPI1P2	0	0	0	0	0	0	0	0	0	0	0	0	0	0	0	0	0	0	0	0	0	0	0	0	0	0	0	0	0	0	0	0	0	0	0	0	0	0	0	0	0	0	0	0	0	0	0	0	0	0	0	0	0	0	0	0	0	0	0	0	0	0	0	0
ENSG00000242162.1	ENSG00000242162	0	0	0	0	0	0	0	0	0	0	0	0	0	0	0	0	0	0	0	0	0	0	0	0	0	0	0	0	0	0	0	0	0	0	0	0	0	0	0	0	0	0	0	0	0	0	0	0	0	0	0	0	0	0	0	0	0	0	0	0	0	0	0	0
ENSG00000241102.1	ENSG00000241102	0	0	0	0	0	0	0	0	0	0	0	0	0	0	0	0	0	0	0	0	0	0	0	0	0	0	0	0	0	0	0	0	0	0	0	0	0	0	0.432514	0	0	0	0	0	0	0	0	0	0	0	0	0	0	0	0	0	0	0	0	0	0	0	0	0
ENSG00000241573.1	ENSG00000241573	0	0	0	0	0	0	0	0	0	0	0	0	0	0	0	0	0	0	0	0	0	0	0	0	0	0	0	0	0	0	0	0	0	0	0	0	0	0	0	0	0	0	0	0	0	0	0	0	0	0	0	0	0	0	0	0	0	0	0	0	0	0	0	0
ENSG00000240416.1	CYCSP20	0	0	0	0	0	0	0	0	0	0	0	0	0	0	0	0	0	0	0	0	0	0	0	0	0	0	0	0	0	0	0	0	0	0	0	0	0	0	0	0	0	0	0	0	0	0	0	0	0	0	0	0	0	0	0	0	0	0	0	0	0	0	0	0
ENSG00000230626.6	ENSG00000230626	1.51697	0	0	0	0	0.653071	0	0	0	0	0	0	0	0	0	0.471047	0	0	0	0	0	0	0	0	0	0	0	0	0.377848	0	0	0	0	0	0	0	0	0	0	0.552909	0	0	0	0	0	0	0	0	0	0	0	0	0	0	0.429665	0	0	0	0	0	0	0	0	0
ENSG00000293295.2	ENSG00000293295	0	0	0	0	0	0	0	0	0	0	0	0	0	0	0	0	0	0	0	0	0	0	0	0	0	0	0	0	0	0	0	0	0	0	0	0	0	0	0	0	0	0	0	0	0	0	0	0	0	0	0	0	0	0	0	0	0	0	0	0	0	0	0	0
ENSG00000158457.7	TSPAN33	370.141	424.175	1128.68	163.482	300.928	643.275	556.584	172.255	179.275	103.254	653.311	453.681	1148.92	170.654	403.687	579.859	326.273	248.878	496.247	523.21	160.678	169.642	359.513	174.739	194.79	244.04	93.7305	99.0216	694.485	665.543	388.931	243.82	499.67	537.325	269.452	117.832	416.549	241.823	268.591	102.288	250.949	330.931	165.481	133.27	187.258	127.081	94.9782	183.828	117.104	105.72	321.027	484.82	745.063	510.41	737.305	371.394	298.79	540.734	495.314	133.284	471.138	647.537	443.998	226.333
ENSG00000200629.1	RNY1P11	0	0	0	0	0	0	0	0	0	0	0	0	0	0	0	0	0	0	0	0	0	0	0	0	0	0	0	0	0	0	0	0	0	0	0	0	0	0	0	0	0	0	0	0	0	0	0	0	0	0	0	0	0	0	0	0	0	0	0	0	0	0	0	0
ENSG00000128602.12	SMO	0	0	0	0	0	2.61229	1.98072	0	0	0	0	1.53271	0	2.09391	0	0.471047	0	0.374252	8.76762	1.22819	0	0	0	1.00425	1.36217	1.81442	0	0	0.377848	0	0.852919	0	0.707748	0	0	0	0.453757	0	1.29754	0	0.820094	1.78399	0	0	0.636932	0	0.784944	0.933135	1.00089	0	0	0	0.723362	1.35029	1.289	0.597096	0	0	0	0	0	1.40464	1.09901	1.57176
ENSG00000243230.1	ENSG00000243230	0	0	0	0	0	0	0	0	0	0	0	0	0	0	0	0	0	0	0	0	0	0	0	0	0	0	0	0	0	0	0	0	0	0	0	0	0	0	0	0	0	0	0	0	0	0	0	0	0	0	0	0	0	0	0	0	0	0	0	0	0	0	0	0
ENSG00000158467.18	AHCYL2	4.55091	8.98675	5.1538	16.1863	6.30687	9.143	7.9229	8.56516	7.62874	14.7505	10.0272	4.59812	3.95499	15.7044	51.4503	9.42095	11.6526	11.6018	15.7817	8.59736	10.5636	17.8571	15.1693	12.051	14.9838	14.5154	12.7814	8.48757	12.8468	11.8394	10.235	7.99411	19.8169	12.324	9.47819	12.3108	13.6127	10.8403	8.65028	10.5053	13.9416	3.56799	12.5229	4.51762	12.7386	8.39216	14.9139	13.0639	7.00625	8.13231	13.5169	8.318	12.2971	6.75145	15.0383	17.3158	4.00165	16.4151	16.1165	12.4565	5.75436	9.13014	7.69304	11.0023
ENSG00000286722.2	ENSG00000286722	0	0	0	0	0.900981	0	0	0	0	0	2.31397	0	0	0	7.91543	0.471047	0	0.374252	0	0	0	0	0	0	0	0	0	0.707297	0	0	0	1.33235	0	0.492959	0	0	0.453757	0	0	0	0	0	0.447247	0	0	0	0	0.933135	0	0	0	0	0	0	0	0.597096	0	0	1.07443	0	0	0	0	1.57176
ENSG00000300026.1	ENSG00000300026	0	0	0	0	0	0	0	0	0	2.68191	0	0	1.97749	0	0	0	0	0	0	0	1.66794	0	0	0	0	0	0	0	0.377848	0	0	0	0	0	2.70806	1.75869	0	0	0.432514	0.552909	0	0	0	0	0	0.59944	0	0	1.00089	0	0	0	0	0	0	0	0	0	0	0	0	0	0.549503	0.785878
ENSG00000238072.1	CDC26P1	0	0	0	0	0	0	0	0	0	0	0	0	0	0	0	0	0	0	0	0	0	0	0	0	0	0	0	0	0	0	0	0	0	0	0	0	0	0	0	0	0	0	0	0	0	0	0	0	0	0	0	0	0	0	0	0	0	0	0	0	0	0	0	0
ENSG00000128578.11	STRIP2	16.6867	11.6828	46.3842	2.42795	5.40588	17.6329	29.7109	1.90337	0	0	22.3684	7.66353	21.7524	4.18783	7.91543	9.892	5.8263	13.0988	7.01409	22.1075	4.44784	0	13.6524	7.02975	4.0865	6.35048	4.26048	3.53649	20.026	12.2622	6.82335	7.99411	22.6479	20.2113	1.35403	3.51737	15.8815	8.33873	10.3803	1.10582	3.28038	17.8399	10.2867	10.1646	3.18466	3.59664	0.784944	3.73254	4.00357	1.62646	11.8273	20.2009	23.1476	10.8023	39.0995	20.3013	9.33717	13.5183	6.4466	4.98258	18.7017	7.02318	15.3861	8.64465
ENSG00000239919.1	SNRPGP3	0	0	0	0	0	0	0	0	0	0	0	0	0	0	0	0	0	0	0	0	0	0	0	0	0	0	0	0	0	0	0	0	0	0	0	0	0	0	0	0	0	0	0	0	0	0	0	0	0	0	0	0	0	0	0	0	0	0	0	0	0	0	0	0
ENSG00000199846.1	RNU1-72P	0	0	0	0	0	0	0	0	0	0	0	0	0	0	0	0	0	0	0	0	0	0	0	0	0	0	0	0	0	0	0	0	0	0	0	0	0	0	0	0	0	0	0	0	0	0	0	0	0	0	0	0	0	0	0	0	0	0	0	0	0	0	0	0
ENSG00000240204.3	SMKR1	1.51697	0	0	0	0	0	0	0	0	0	0	0.766353	0	0	0	0	0	1.49701	0	0	0.55598	0	1.51693	2.0085	0	0	0	0	0.377848	0	0	1.33235	0.707748	1.97183	2.70806	1.75869	0.453757	0	0	2.76454	0	0.891997	0.447247	0	0	1.79832	0.784944	1.86627	1.00089	0	0.844808	0	0.723362	0	0	0.597096	0	0	1.07443	1.24565	2.15789	0	2.74751	0
ENSG00000302304.1	ENSG00000302304	0	0	0	0	0	0	0	0	0	0	0	0	0	0	0	0	0	0	0	0	0	0	0	0	0	0	0	0	0	0	0	0	0	0	0	0	0	0	0	0	0	0	0	0	0	0	0	0	0	0	0	0	0	0	0	0	0	0	0	0	0	0	0	0
ENSG00000308599.1	ENSG00000308599	0	0	0	0	0	0	0	0	0	0	0	0	0	0	0	0	0	0	1.75352	0	0	0	0	0	0	0	0	0	0	0	0	0	0	0	0	0	0	0	0	0	0	0	0	0	0	0	0	0	0	0	0	0	0	0	0	0	0	0	0	0	0	0	0	0
ENSG00000273329.3	ENSG00000273329	1.51697	0.898675	0	0.809316	2.70294	3.91843	1.98072	5.71011	3.81437	1.34095	3.0853	0.766353	0	1.04696	0	0.942095	0	1.49701	0	1.22819	0.55598	0	3.03386	0	0.681083	0.907212	0	0.707297	3.02279	1.26851	3.41167	2.6647	3.53874	3.45071	1.35403	7.03475	1.36127	3.33549	1.29754	3.31745	4.10047	0.891997	1.34174	6.77642	0	0.59944	0.784944	0.933135	1.00089	0	4.22404	3.56486	1.44672	2.70058	3.00766	0.597096	1.33388	1.93119	1.07443	0	0.719295	1.40464	2.19801	4.71527
ENSG00000106459.16	NRF1	12.1358	9.88543	15.4614	16.1863	8.10883	10.4491	13.8651	10.4685	0	8.04573	8.48456	9.96259	19.7749	12.5635	27.704	14.1314	17.4789	7.48505	14.0282	13.5101	9.45167	35.7142	13.6524	11.0467	4.76758	19.9587	19.1721	13.4386	6.04558	9.72521	4.26459	14.6559	7.78523	9.85917	14.8943	5.27606	10.8902	13.342	8.21776	14.3756	4.92057	7.13598	10.2867	14.6823	7.00625	8.39216	9.41933	6.53194	16.0143	3.25292	10.9825	11.8829	10.1271	6.75145	12.89	11.9419	6.66941	6.75917	7.52104	3.73694	12.9473	10.5348	12.6386	11.0023
ENSG00000288881.1	ENSG00000288881	0	0	0	0	0	0	0	0	0	0	0	0	0	0	0	0	0	0	0	0	0	0	0	0	0	0	0	0	0	0	0	0	0	0	0	0	0	0	0	0	0	0	0	0	0	0	0	0	0	0	0	0	0	0	0.429665	0	0	0	0	0	0	0	0	0
ENSG00000294095.1	ENSG00000294095	0	0	0	0	0	0	0	0	0	0	0	0	0	0	0	0.471047	0	0	0	0	0	0	0	0	0	0	0	0	0	0	0	0	0	0	0	0	0	0	0.432514	0	0	0	0	0	0	0	0	0	0	0	0	0	0	0	0	0	0	0	0	0	0	0	0	0.785878
ENSG00000212238.1	RNA5SP244	0	0	0	0	0	0	0	0	0	0	0	0	0	0	0	0	0	0	0	0	0	0	0	0	0	0	0	0	0	0	0	0	0	0	0	0	0	0	0	0	0	0	0	0	0	0	0	0	0	0	0	0	0	0	0	0	0	0	0	0	0	0	0	0
ENSG00000286380.4	ENSG00000286380	0	0	0	0	0	0	0	0	0	0	0	0	0	0	0	0	0	0	0	0	0	0	0	0	0	0	0	0	0	0	0	0	0	0	0	0	0	0	0.432514	0	0	0	0	0	0	0	0	0	0	0	0	0	0	0	0	0	0	0	0	0	0	0	0	0
ENSG00000207990.3	MIR182	0	0	0	0	0	0	0	0	0	0	0	0	0	0	0	0	0	0	0	0	0	0	0	0	0	0	0	0	0	0	0	0	0	0	0	0	0	0	0	0	0	0	0	0	0	0	0	0	0	0	0	0	0	0	0	0	0	0	0	0	0	0	0	0
ENSG00000199158.1	MIR96	0	0	0	0	0	0	0	0	0	0	0	0	0	0	0	0	0	0	0	0	0	0	0	0	0	0	0	0	0	0	0	0	0	0	0	0	0	0	0	0	0	0	0	0	0	0	0	0	0	0	0	0	0	0	0	0	0	0	0	0	0	0	0	0
ENSG00000304993.1	ENSG00000304993	0	0	0	0	0	0	0	0	0	0	0	0	0	0	0	0	0	0	0	0	0	0	0	0	0	0	0	0	0	0	0	0	0	0	0	0	0	0	0	0	0	0	0	0	0	0	0	0	0	0	0	0	0	0	0	0	0	0	0	0	0	0	0	0
ENSG00000207691.1	MIR183	0	0	0	0	0	0	0	0	0	0	0	0	0	0	0	0	0	0	0	0	0	0	0	0	0	0	0	0	0	0	0	0	0	0	0	0	0	0	0	0	0	0	0	0	0	0	0	0	0	0	0	0	0	0	0	0	0	0	0	0	0	0	0	0
ENSG00000290319.2	ENSG00000290319	0	0	0	0	0	0	0	0	0	0	0	0	0	2.09391	3.95771	0	0	0	0	0	0	0	0	0	0	0	0	0	0	0	0	0	0	0	0	0	0	0	0	0	0	0	0	0	0	0	0	0	0	0	0	0	0	0	0	0	0	0	0	0	0	0	0	0
ENSG00000242078.1	ENSG00000242078	0	0	0	0	0	0	0	0	0	0	0	0	0	0	0	0	0	0	0	0	0	0	0	0	0	0	0	0	0	0	0	0	0	0	0	0	0	0	0	0	0	0	0	0	0	0	0	0	0	1.62646	0	0	0	0	0	0	0	0	0	0	0	0	0	0
ENSG00000186591.14	UBE2H	377.726	239.946	935.415	242.795	263.987	621.724	336.723	198.902	225.048	132.755	414.972	216.112	897.782	132.963	577.826	364.591	384.536	244.761	310.374	283.713	141.219	214.285	353.445	183.778	248.595	175.999	129.945	181.775	405.054	243.553	276.346	143.894	263.282	217.395	178.732	110.797	302.656	179.283	207.174	193.518	316.556	257.787	229.885	245.081	192.353	162.448	138.15	141.836	159.142	175.658	164.738	306.578	434.74	299.764	447.281	243.615	278.781	286.782	301.916	149.477	268.297	280.225	237.935	213.759
ENSG00000244036.4	UBE2H-DT	0	0	0	0	0	0	0	0	0	0	0	0	0	0	0	0	0	0	0	0	0	0	0	0	0	0	0	0	0	0	0	0	0	0	0	0	0	0	0	0	0	0	0	0	0	0	0	0	0	0	0	0	0	0	0	0	0	0	0	0	0	0	0	0
ENSG00000199516.1	Y_RNA	0	0	0	0	0	0	0	0	0	0	0	0	0	0	0	0	0	0	0	0	0	0	0	0	0	0	0	0	0	0	0	0	0	0	0	0	0	0	0	0	0	0	0	0	0	0	0	0	0	0	0	0	0	0	0	0	0	0	0	0	0	0	0	0
ENSG00000298151.1	ENSG00000298151	0	0	0	0	0	0	0	0	0	0	0	0	0	0	0	0	0	0	0	0	0	0	0	0	0	0	0	0	0	0	0	0	0	0	0	0	0	0	0	0	0	0	0	0	0	0	0	0	0	0	0	0	0	0	0.429665	0	0	0	0	0	0	0	0	0
ENSG00000091732.19	ZC3HC1	1.51697	0.898675	2.5769	3.23727	1.80196	3.26536	1.98072	1.90337	3.81437	5.36382	3.0853	2.29906	5.93248	6.28174	0	1.41314	5.8263	3.36827	3.50705	3.68458	6.11578	0	3.03386	2.0085	2.72433	3.62885	4.26048	3.53649	3.02279	5.07402	1.70584	3.99705	5.66198	4.92959	4.06208	0	3.1763	3.33549	3.89262	4.42327	3.28038	8.02797	4.91972	3.38821	1.9108	4.19608	0.784944	2.7994	1.00089	3.25292	5.91366	2.37657	10.1271	2.70058	3.43732	4.17967	2.66776	2.89679	1.07443	4.98258	5.03507	2.80927	5.49503	3.14351
ENSG00000201109.1	RNA5SP245	0	0	0	0	0	0	0	0	0	0	0	0	0	0	0	0	0	0	0	0	0	0	0	0	0	0	0	0	0	0	0	0	0	0	0	0	0	0	0	0	0	0	0	0	0	0	0	0	0	0	0	0	0	0	0	0	0	0	0	0	0	0	0	0
ENSG00000128607.15	KLHDC10	27.3055	34.1497	20.6152	21.0422	26.1284	47.0211	15.8458	22.8404	19.0718	17.4324	50.9074	32.9532	21.7524	17.7983	39.5771	44.2785	58.263	44.9103	22.7958	40.5304	26.1311	0	48.5418	27.1147	27.2433	42.6389	23.4326	19.097	26.8272	38.9008	28.1463	33.3088	62.9896	55.2114	20.3104	26.3803	44.0144	35.0227	38.0612	23.2222	22.9626	26.7599	31.7545	36.1409	17.1972	32.3698	18.0537	37.3254	34.0304	19.5175	33.7923	43.9666	61.4857	49.9607	28.7876	54.9328	30.6793	65.6605	38.6796	18.6847	41.7191	47.0553	40.6632	24.3622
ENSG00000309810.1	ENSG00000309810	0	0	0	0	0	0	0	0	0	0	0	0	0	0	0	0	0	0	0	0	0	0	0	0	0	0	0	0	0	0	0	0	0	0	0	0	0	0	0	0	0	0	0	0	0	0	0	0	0	0	0	0	0	0	0	0	0	0	0	0	0	0	0	0
ENSG00000229196.5	LINC03008	0	0	0	0.809316	0.900981	0	0	0	0	0	0	0	1.97749	0	0	0	0	0	0	0	0	0	0	0	0	0	0	0	1.13355	0	0	0	0.707748	0.492959	0	0	0	0	0	0	0	0.891997	0	0	1.9108	0.59944	0	0	1.00089	0	0	0	0	0	0	0	0	0	0	2.49129	0	1.40464	0.549503	0
ENSG00000146842.18	TMEM209	4.55091	2.69603	0	2.42795	1.80196	6.53071	0	3.80674	0	0	7.71324	3.06541	0	3.14087	0	5.18152	0	8.60781	1.75352	7.36916	0	0	0	5.02125	2.04325	8.1649	4.26048	0.707297	3.77848	5.07402	4.26459	13.3235	2.83099	7.88734	5.41611	1.75869	2.72254	1.66775	5.19017	7.18782	6.56076	7.13598	3.57798	2.25881	2.54773	1.19888	0.784944	2.7994	1.00089	1.62646	3.37923	5.94143	5.78689	12.1526	5.15598	4.77677	8.00329	6.75917	5.37217	2.49129	2.15789	5.61854	3.84652	5.50114
ENSG00000240571.1	ENSG00000240571	0	0	0	0	0	0	0	0	0	0	0	0	0	0	0	0	0	0	0	0	0	0	0	0	0	0	0	0	0	0	0	0	0	0	0	0	0	0	0.432514	0	0	0	0	0	0	0	0	0	0	0	0	0	0	0	0	0	0	0	0	0	0	0	0.549503	0
ENSG00000165120.5	SSMEM1	0	0	0	0	0	0	0	0	0	0	0	0	0	0	0	0	0	0	0	0	0	0	0	0	0	0	0	0	0	0	0	0	0	0	0	0	0	0	0	0	0	0	0	0	0	0	0	0	0	0	0	0	0	1.35029	0	0	0	0	0	0	0	0	0	0
ENSG00000270992.1	ENSG00000270992	0	0	0	0	0	0	0	0	0	0	0	0	0	0	0	0	0	0	0	0	0	0	0	0	0	0	0	0	0	0	0	0	0	0	0	0	0	0	0	0	0	0	0	0	0	0	0	0	0	0	0	0	0	0	0	0	0	0	0	0	0	0	0	0
ENSG00000158516.12	CPA2	0	0	0	0	0	0	0	0	0	0	0	0	0	0	0	0	0	0	0	0	0	0	0	0	0	0	0	0	0	0	0	0	0	0	0	0	0	0	0	0	0	0	0	0	0	0.59944	0	0	0	0	0	0	0	0	0	0	0	0	0	0	0	0	0	0
ENSG00000128510.12	CPA4	1.51697	0	0	0	0.900981	0	0	0	0	0	0	0	0	0	0	0	0	0	1.75352	0	0	8.92854	0	0	0	0	0	0	0	0	0	0	0	0	0	0	0	0	0	0	0	0	0	0	0	0	0	0	0	0	0	0	0	0	0	0.597096	0	0	0	1.24565	0	0	0	0
ENSG00000158525.16	CPA5	0	0	0	0	0	0	0	0	0	1.34095	0.771324	0	1.97749	0	0	1.88419	0	0	0	1.22819	0	0	0	0	2.04325	0.907212	0	0	0.377848	0.84567	0	0	0	0	1.35403	1.75869	0.453757	0	0.432514	0.552909	0	0.891997	0	2.25881	0.636932	0	0	0.933135	1.00089	0	0	0	0	1.35029	0.429665	0	0	0	0	0	0	0.702318	0	0
ENSG00000304512.1	ENSG00000304512	0	0	0	0	0	0	0	0	0	0	0	0	0	0	0	0	0	0.748505	0	0	0	0	0	0	0.681083	0	0	0	0.377848	0	0	0	0	0	0	0	0	0	0	0	0	0	0	0	0	0	0	0	0	0	0	0	0	0	0	0	0	0	0	0	0	0	1.09901	0
ENSG00000091704.10	CPA1	0	0	0	0	0	0	0	0	0	0	0	0	0	0	0	0	0	0	0	0	0	0	1.51693	0	0	0	0	0	0	0	0.852919	0	0	0	0	0	0	0	0	0.552909	0	0	0	0	0.636932	0	0	0	0	0	0	0	0	0	0	0	0	0	0	0	0	0	0	0
ENSG00000106477.21	CEP41	6.06788	11.6828	5.1538	4.04658	5.40588	4.5715	5.94217	13.3236	3.81437	1.34095	10.7985	6.13082	23.7299	4.18783	0	9.892	11.6526	12.3503	17.5352	14.7383	1.66794	17.8571	6.06773	3.01275	6.81083	7.25769	2.13024	4.95108	7.93482	9.30237	5.11751	5.32941	1.4155	10.3521	10.8322	8.79343	8.62137	4.16937	4.75765	4.42327	6.56076	8.91997	1.78899	6.77642	3.82159	1.19888	4.70966	3.73254	2.00179	1.62646	9.29289	7.12971	6.51025	12.1526	6.87464	13.1361	9.33717	1.93119	16.1165	3.73694	11.5087	5.61854	6.59403	6.28702
ENSG00000299415.1	ENSG00000299415	0	0.898675	0	0	0	0	0	0	0	0	0	0	0	0	0	2.35524	0	0	0	0	0	8.92854	0	0	0	0	0	0	0	0	0	0	0	0	0	0	0	0	0	0	0	0	0	0	0	0	0	1.86627	0	0	0	1.18829	0	0	0	0	0	0	0	0	0	0	0	0
ENSG00000259920.1	ENSG00000259920	0	0	0	0	0	0	0	0	0	5.36382	0	0	0	0	0	0.471047	0	0	0	0	0	0	0	0	0	0	0	0	0.755697	0	0	0	0	0.985917	0	0	0	0	0	0	0	0	0	1.1294	0	0	0	0	0	0	0	1.18829	0	0	0	1.19419	0	0	0	0	0	0	0	0
ENSG00000272701.3	MESTIT1	0	0	0	0	0.900981	0	0	2.85505	0	2.68191	2.31397	0	0	1.04696	0	2.35524	0	2.61977	10.5211	8.59736	1.11196	0	1.51693	1.00425	0.681083	0	0	0	2.26709	2.53701	0	0	3.53874	2.46479	1.35403	1.75869	0.453757	0.833873	1.29754	3.31745	2.46028	0.891997	0.447247	4.51762	1.27386	0.59944	0	0	0	0	1.68962	2.37657	0.723362	1.35029	0	4.17967	0	1.93119	1.07443	0	0.719295	6.32086	0	0
ENSG00000106484.16	MEST	12.1358	25.1629	23.1921	10.5211	5.40588	4.5715	3.96145	6.66179	7.62874	6.70477	37.7949	13.028	29.6624	15.7044	23.7463	33.4444	46.6104	16.4671	35.0705	52.8123	6.11578	0	25.7878	8.034	27.9244	17.237	4.26048	0.707297	21.5374	19.8733	2.55876	10.6588	23.3557	48.3099	17.6024	1.75869	17.2427	5.00324	14.7055	4.42327	22.1426	13.38	5.81421	18.0705	12.7386	3.59664	7.06449	7.46508	8.00714	1.62646	21.1202	24.954	15.914	32.407	12.4603	48.3648	18.6743	21.2431	24.712	4.98258	13.6666	60.3994	10.9901	3.92939
ENSG00000277269.1	ENSG00000277269	0	0	0	0	0	0	0	0	0	0	0	0	0	0	0	0	0	0	0	0	0	0	0	0	0	0	0	0	0	0	0	0	0	0	0	0	0	0	0	0	0	0	0	0	0	0	0	0	0	0	0	0	0	0	0	0	0	0	0	0	0	0	0	0
ENSG00000278055.1	ENSG00000278055	0	0	0	0	0	0	0	0	0	0	0	0	0	0	0	0	0	0	0	0	0	0	0	0	0	0	0	0	0	0	0	0	0	0	0	0	0	0	0	0	0	0	0	0	0	0	0	0	0	0	0	0	0	0	0	0	0	0	0	0	0	0	0	0
ENSG00000274500.1	ENSG00000274500	0	0	0	0	0	0	0	0	0	0	0	0	0	0	0	0	0	0	0	0	0	0	0	0	0	0	0	0	0	0	0	0	0	0	0	0	0	0	0	0	0	0	0	0	0	0	0	0	0	0	0	0	0	0	0	0	0	0	0	0	0	0	0	0
ENSG00000270823.1	ENSG00000270823	0	0	0	0	0	0	0	0	0	0	0	0	0	0	0	0	0	0	0	0	0	0	0	0	0	0	0	0	0	0	0	0	0	0	0	0	0	0	0	0	0	0	0	0	0	0	0	0	0	0	0	0	0	0	0	0	0	0	0	0	0	0	0	0
ENSG00000199043.1	MIR335	0	0	0	0	0	0	0	0	0	0	0	0	0	0	0	0	0	0	0	0	0	0	0	0	0	0	0	0	0	0	0	0	0	0	0	0	0	0	0	0	0	0	0	0	0	0	0	0	0	0	0	0	0	0	0	0	0	0	0	0	0	0	0	0
ENSG00000158623.14	COPG2	1.51697	3.5947	2.5769	5.66521	5.40588	1.30614	5.94217	2.85505	11.4431	9.38668	5.39927	5.36447	3.95499	16.7513	15.8309	5.18152	5.8263	4.11678	12.2747	3.68458	6.67177	0	3.03386	7.02975	4.76758	6.35048	17.0419	6.36568	6.80127	4.22835	5.11751	9.32646	4.95424	6.40846	1.35403	7.03475	7.71386	0.833873	4.32514	5.52909	1.64019	7.13598	3.57798	5.64702	12.7386	4.19608	9.41933	8.39821	4.00357	13.0117	4.22404	0	2.89345	1.35029	2.57799	5.97096	5.33553	6.75917	4.29774	13.7021	5.03507	7.7255	2.74751	1.57176
ENSG00000270953.1	ENSG00000270953	0	0	0	0	0	0	0	0	0	0	0	0	0	0	0	0	0	0	0	0	0	0	0	0	0	0.907212	0	0	0	0	0	0	0	0	0	0	0	0	0	0	0	0	0	0	0	0	0	0	0	0	0	0	0	0	0	0	0	0	0	0	0	0	0	0
ENSG00000298285.1	ENSG00000298285	0	0	0	0	0	0	0	0	0	2.68191	0.771324	0	0	0	0	0	0	0	0	0	0	0	0	1.00425	0	0	0	0.707297	0	0	0	0	0	0	0	0	0	0	0.432514	0	0	0	0	0	0	0	0	0	0	0	0	0	0	0	0	0	0	0	0	0	1.43859	0	0	0
ENSG00000286214.1	COPG2IT1	0	0	0	0.809316	1.80196	0	0	0.951684	3.81437	0	0.771324	0.766353	0	1.04696	0	0.471047	0	0.374252	12.2747	0	0	17.8571	0	5.02125	2.72433	0	4.26048	0	0	0	0	1.33235	0	0.492959	0	1.75869	0.453757	0.833873	1.73006	1.10582	0	0	0	2.25881	1.27386	0	0	3.73254	0	0	0.844808	1.18829	0	2.70058	0	0	0	0	0	1.24565	0.719295	0	1.64851	0
ENSG00000298254.1	ENSG00000298254	0	0	0	0	0	0	0	0	0	0	0	0	0	0	0	0	0	0	0	0	0	0	0	0	0	0	0	0	0	0	0	0	0	0	0	0	0	0	0	0	0	0	0	0	0	0	0	0	0	0	0	0	0	0	0	0	0	0	0	0	0	0	0	0
ENSG00000239021.1	RNA5SP246	0	0	0	0	0	0	0	0	0	0	0	0	0	0	0	0	0	0	0	0	0	0	0	0	0	0	0	0	0	0	0	0	0	0	0	0	0	0	0	0	0	0	0	0	0	0	0	0	0	0	0	0	0	0	0	0	0	0	0	0	0.719295	0	0	0
ENSG00000226045.1	ENSG00000226045	0	0	0	0	0	0	0	0	0	0	0	0	0	0	0	0	0	0	0	0	0	0	0	0	0	0	0	0	0	0	0	0	0	0	0	0	0	0	0	0	0	0	0	0	0	0	0	0	0	0	0	0	0	0	0	0	0	0	0	0	0	0	0	0
ENSG00000213265.9	TSGA13	0	0	0	0	0	0	3.96145	0	0	0	0	0	0	0	0	0	0	0.374252	0	0	0	0	0	0	0	0	0	0	0	0	0	0	0.707748	0	0	0	0	0	0	0	0	0	0	0	0	0	0	0	0	0	0	0	0	1.35029	0	0	0	0	0	0	0	0	0	0
ENSG00000287547.1	ENSG00000287547	0	0	0	0	0	0	0	0	0	0	0	0	0	0	0	0	0	0	0	0	0	0	0	0	0	0	0	0	0	0	0	0	0	0	0	0	0	0	0	0	0	0	0	0	0	0	0	0	0	0	0	0	0	0	0	0	0	0	0	0	0	0	0	0
ENSG00000266265.4	KLF14	0	0	0	0	0.900981	0	0	0	0	0	0	0	0	0	3.95771	0	0	0	3.50705	0	0	0	0	0	0	0	0	0	0	0	0	0	0	0	0	0	0	0	0	0	0.820094	0	0	0	0	0	0	0.933135	1.00089	0	0	0	0	0	0	0	0	0	0	0	0	0	0	0
ENSG00000271522.1	ENSG00000271522	0	0	0	0	0	0	0	0	0	0	0	0	0	0	0	0	5.8263	0	0	0	0	0	0	0	0	0	0	0	0	0	0	0	0	0	0	0	0	0	0	0	0	0	0	0	0	0	0	0	0	0	0	0	0	0	0	0	0	0	0	0	0	0	0	0
ENSG00000231721.9	LINC-PINT	10.6188	15.2775	23.1921	7.28385	27.9304	23.5106	11.8843	32.3573	11.4431	5.36382	25.4537	10.7289	33.6174	6.28174	11.8731	22.6103	5.8263	7.8593	7.01409	11.0537	10.5636	8.92854	7.58466	17.0722	21.7946	18.1442	21.3024	11.3168	7.55697	7.61103	16.2055	18.6529	21.9402	11.831	18.9564	21.1042	16.789	16.6775	9.94782	14.3756	16.4019	7.13598	7.15595	20.3293	6.36932	11.3894	11.7742	9.33135	10.0089	11.3852	10.1377	16.636	31.8279	13.5029	17.6163	23.8838	9.33717	16.4151	19.3398	7.47387	7.19295	19.6649	14.8366	18.8611
ENSG00000233559.3	LINC00513	0	0	2.5769	0	0	0	0	0	0	0	0	0	0	0	0	0	0	0	0	1.22819	0	0	0	0	0	0	0	1.41459	0	0	0	0	0.707748	0.985917	0	0	0	1.66775	0.432514	0	6.56076	0	0	0	0.636932	0.59944	1.56989	0	0	0	0	0	0	0	0	0	0	0	0	0	0	0	0	0
ENSG00000229858.2	ENSG00000229858	0	0	0	0	0	0	0	0	0	0	0	0	0	0	0	0	0	0	0	0	0	0	0	0	0	0	0	0	0	0	0	0	0	0	0	0	0	0	0	0	0	0	0	0	0	0	0	0	0	0	0	0	0	0	0	0	0	0	0	0	0	0	0	0
ENSG00000240680.1	H4P1	0	0	0	0	0	0	0	0	0	0	0	0	0	0	0	0	0	0	0	0	0	0	0	0	0	0	0	0	0	0	0	0	0	0	0	0	0	0	0	0	0	0	0	0	0	0	0	0	0	0	0	0	0	0	0	0	0	0	0	0	0	0	0	0
ENSG00000309987.1	ENSG00000309987	0	0	0	0	0	0	0	0	0	0	0	0	0	0	0	0	0	0	0	0	0	0	0	0	0	0	0	0	0	0	0	0	0	0	0	0	0	0	0	0	0	0	0	0	0	0	0	0	0	0	0	0	0	0	0	0	0	0	0	0	0	0	0	0
ENSG00000232716.2	ENSG00000232716	0	0	0	0	0	0	0	0	0	0	0	0	0	0	0	0	0	0	0	1.22819	0	0	0	0	0	0	0	0	0	0	0	0	0	0	0	0	0	0	0	0	0	0	0	0	0	0	0	0	0	0	0	0	0	0	0	0	0	0	0	0	0	0	0	0
ENSG00000284032.1	MIR29A	0	0	0	0	0	0	0	0	0	0	0	0	0	0	0	0	0	0	0	0	0	0	0	0	0	0	0	0	0	0	0	0	0	0	0	0	0	0	0	0	0	0	0	0	0	0	0	0	0	0	0	0	0	0	0	0	0	0	0	0	0	0	0	0
ENSG00000283797.1	MIR29B1	0	0	0	0	0	0	0	0	0	0	0	0	0	0	0	0	0	0	0	0	0	0	0	0	0	0	0	0	0	0	0	0	0	0	0	0	0	0	0	0	0	0	0	0	0	0	0	0	0	0	0	0	0	0	0	0	0	0	0	0	0	0	0	0
ENSG00000310053.1	ENSG00000310053	0	0	0	0	0	0	0	0	0	0	0	0	0	0	0	0	0	0	0	0	0	0	0	0	0	0	0	0	0	0	0	0	0	0	0	0	0	0	0	0	0	0	0	0	0	0.59944	0	0.933135	0	0	0	0	0	0	0	0	0	0	0	0	0	0	0	0
ENSG00000310108.1	ENSG00000310108	0	0	0	0	0	0	0	0	0	0	0	0	0	0	0	0	0	0	0	3.68458	0	0	0	0	0	0	0	0	0.755697	0	0	0	0	0	0	0	0	0	0	0	0.820094	0	0	0	0	0	0	0	0	0	0	0	0	0	0	0	0	0	0	0	0	0	0	0
ENSG00000310087.1	ENSG00000310087	0	0	0	0	0	0	0	0	0	0	0	0	0	0	0	0	0	0	0	0	0	0	0	0	0	0	0	0.707297	0	0	0	0	0	0	0	0	0	0	0	0	0	0	0	0	0	0	0	0	0	0	0	0	0	0	0	0	0	0	0	0	0	0	0	0
ENSG00000271204.1	ENSG00000271204	0	0	0	0	0	0	0	0	0	0	0.771324	0	0	0	0	0	0	0	0	0	0	0	0	0	0	0	0	0	0	0	0	0	0	0	0	0	0	0	0	0	0	0	0	0	0	0	0	0	0	0	0	0	0	0	0	0	0	0	0	0	0.719295	0	0	0
ENSG00000310026.1	ENSG00000310026	0	0	0	0	0	0	0	0	0	0	0	0	0	0	0	0	0	0	1.75352	0	0	0	0	0	0	0	0	0	0	0	0	0	0	0	0	0	0	0	0	0	0	0	0	0	0	0	0	0	0	0	0	0	0	0	0.429665	0	0	0	0	0	0	0	0	0
ENSG00000199627.1	RNU6-1010P	0	0	0	0	0	0	0	0	0	0	0	0	0	0	0	0	0	0	0	0	0	0	0	0	0	0	0	0	0	0	0	0	0	0	0	0	0	0	0	0	0	0	0	0	0	0	0	0	0	0	0	0	0	0	0	0	0	0	0	0	0	0	0	0
ENSG00000128585.19	MKLN1	30.3394	39.5417	30.9228	34.8006	32.4353	60.7356	29.7109	22.8404	30.515	24.1372	74.0471	45.2148	37.5724	48.16	47.4926	51.8152	75.7419	54.2666	43.8381	44.215	41.1426	44.6427	50.0587	40.17	36.0974	41.7317	21.3024	33.9503	37.7848	43.552	46.9105	37.3058	70.7748	62.6057	35.2047	26.3803	64.8872	35.0227	54.9293	40.3623	39.3645	52.6278	32.2018	32.7527	38.2159	25.1765	28.258	33.5928	40.0357	40.6615	40.5508	67.7323	91.1436	44.5596	54.5675	51.3503	44.0181	69.5229	56.945	32.3868	66.1752	56.1854	51.1038	47.9385
ENSG00000304621.1	ENSG00000304621	0	0	0	0	0	0	0	0	0	0	0	0	0	0	0	0	0	0	0	0	0	0	0	0	0	0	0	0	0	0	0	0	0	0	0	0	0	0	0	0	0	0	0	0	0	0	0	0	0	0	0	0	0	0	0	0	0	0	0	0	0	0	0	0
ENSG00000233287.1	ENSG00000233287	0	0	0	0	0	0	0	0	0	0	0	0	0	0	0	0	0	0	0	0	0	0	0	0	0	0	0	0	0	0	0	0	0	0	0	0	0	0	0	0	0	0	0	0	0	0	0	0	0	0	0	0	0	0	0	0	0	0	0	0	0	0	0	0
ENSG00000300118.1	ENSG00000300118	0	0	0	0	0.900981	0	0	0	0	0	0	0	0	0	0	0	0	0	0	0	0	0	0	0	0	0	0	0	0	0	0	0	0	0	0	0	0	0	0	0	0	0	0	0	0	0	0	0	0	0	0	0	0	0	0	0	0	0	0	0	0	0	0	0
ENSG00000236753.8	MKLN1-AS	0	0	0	1.61863	3.60392	0	0	0	11.4431	2.68191	0.771324	1.53271	0	0	0	0.471047	0	1.87126	0	2.45639	0.55598	8.92854	0	1.00425	0	0.907212	0	0	0.377848	1.26851	0	0	1.4155	0.985917	1.35403	3.51737	2.26878	2.50162	0	1.65873	0	0.891997	0.894494	0	0	0	1.56989	0	1.00089	1.62646	1.68962	1.18829	1.44672	0	1.289	0	1.33388	0.965596	1.07443	1.24565	0	0	1.09901	3.14351
ENSG00000273489.1	ENSG00000273489	0	0	0	0	0	0	0	0	0	0	0	0	0	0	0	0	0	0	0	0	0	0	0	0	0	0	0	0	0	0.422835	0	0	0	0	0	0	0	0	0	0	0	0	0	0	0	0	0	0	0	0	0	0	0	0	0	0	0	0	0	0	0	0	0	0
ENSG00000128567.18	PODXL	12.1358	11.6828	2.5769	22.6609	8.10883	3.26536	19.8072	13.3236	34.3293	30.842	2.31397	6.89718	1.97749	23.033	11.8731	7.06571	0	7.1108	7.01409	1.22819	22.7952	0	15.1693	16.068	12.2595	16.3298	19.1721	7.78027	5.66773	5.07402	15.3525	0	13.4472	1.47888	14.8943	36.9324	5.89884	10.8403	3.89262	13.2698	16.4019	19.6239	12.5229	20.3293	14.6494	14.3866	14.129	13.997	14.0125	37.4086	8.44808	11.8829	2.17008	5.40116	3.43732	6.56806	5.33553	7.72477	11.8188	13.7021	8.63154	5.61854	9.34155	7.85878
ENSG00000224545.1	RPL31P36	0	0	0	0	0	0	0	0	0	0	0	0	0	0	0	0	0	0	0	0	0	0	0	0	0	0	0	0	0	0	0	0	0	0	0	0	0	0	0	0	0	0	0	0	0	0	0	0	0	0	0	0	0	0	0	0	0	0	0	0	0	0	0	0
ENSG00000306749.1	ENSG00000306749	0	0	0	0	0	0	0	0	0	0	0	0	0	0	0	0	0	0	1.75352	0	0	0	0	0	0	0	0	0	0	0	0	0	0	0	0	0	0	0	0	0	0.820094	0	0	0	0	0	0	0	0	0	0	0	0	0	0	0	0	0	0	0	0	0	0	0
ENSG00000306773.1	ENSG00000306773	0	0	0	0	0	0	0	0	0	0	0	0	0	0	0	0	0	0	0	0	0	0	0	1.00425	0	0	0	0	0	0.422835	0	0	0	0	0	0	0	0	0	0	0	0	0	0	0	0	0	0	0	0	0	0	0	1.35029	0	0	1.33388	0	0	0	0	0	0	0
ENSG00000294797.1	ENSG00000294797	0	0	0	0	0	0	0	0	0	0	0	0	0	0	0	0	0	0	0	0	0	0	0	0	0	0	0	0	0	0	0	0	0	0	0	0	0	0	0	0	0	0	0	0	0	0	0	0	0	0	0	0	0	0	0	0	0	0	0	0	0	0	0	0
ENSG00000213261.3	EEF1B2P6	0	0.898675	2.5769	6.47453	0.900981	0	1.98072	5.71011	0	5.36382	0.771324	3.06541	0	6.28174	3.95771	0.942095	0	1.87126	1.75352	0	3.89186	0	1.51693	6.0255	3.40541	0	21.3024	9.90216	3.77848	0.84567	2.55876	0	2.12324	0.985917	4.06208	1.75869	1.81503	2.50162	0.865028	2.76454	5.74066	2.67599	2.68348	1.1294	2.54773	1.79832	2.35483	2.7994	1.00089	8.13231	4.22404	0	0.723362	1.35029	1.289	1.19419	4.00165	2.89679	3.2233	4.98258	0.719295	2.10695	1.64851	3.92939
ENSG00000236238.2	ENSG00000236238	0	0	0	0	0	0	0	0	0	0	0	0	0	0	0	0	0	0	0	0	0	0	0	0	0	0	0	0	0	0	0	0	0	0	0	0	0	0	0	0	0	0	0	0	0	0	0	0	0	0	0	0	0	0	0	0	0	0	0	0	0	0	0	0
ENSG00000236395.1	ENSG00000236395	0	0	0	0	0	0	0	0	0	0	0	0	0	0	0	0	0	0	0	0	0	0	0	0	0	0	0	0	0	0	0	0	0	0	0	0	0	0	0	0	0	0	0	0	0	0	0	0	0	0	0	0	0	0	0	0	0	0	0	0	0	0	0	0
ENSG00000236281.1	NDUFB9P2	0	0	0	0	0	0	0	0	0	0	0	0	0	0	0	0	0	0	0	0	0	0	0	0	0	0	0	0	0	0	0	0	0	0	0	0	0	0	0	0	0	0	0	0	0	0	0	0	0	0	0	0	0	0	0	0	0	0	0	0	0	0	0	0
ENSG00000297917.1	ENSG00000297917	0	0	0	0	0	0	0	0	0	0	0	0	0	0	0	0	0	0	0	0	0	0	0	0	0	0	0	0	0	0	0	0	0	0	0	0	0	0	0	0	0	0	0	0	0	0	0	0	0	0	0	0	0	0	0	0	0	0	0	0	0	0	0	0
ENSG00000233263.1	CAPZA1P4	0	0	0	0	0	0	0	0	0	0	0	0	0	0	0	0	0	0	0	0	0	0	0	0	0	0	0	0	0	0	0	0	0	0	0	0	0	0	0	0	0	0	0	0	0	0	0	0	0	0	0	0	0	0	0	0	0	0	0	0	0	0	0	0
ENSG00000236386.1	ENSG00000236386	0	0	0	0	0	0	0	0	0	0	0	0	0	0	0	0	0	0	0	0	0	0	0	0	0	0	0	0	0	0	0	0	0	0	0	0	0	0	0	0	0	0	0	0	0	0	0	0	0	0	0	0	0	0	0	0	0	0	0	0	0	0	0	0
ENSG00000224865.9	ENSG00000224865	0	0	0	0	0	0	0	0	0	0	0	0	0	0	0	0	0	0	0	0	0	0	0	0	0	0	0	0	0	0	0	0	0	0	0	0	0	0	0	0	0	0	0	0	0	0	0	0	0	0	0	0	0	0	0	0	0	0	0	0	0	0	0	0
ENSG00000300842.1	ENSG00000300842	0	0	0	0	0	0	0	0	0	0	0	0	0	0	0	0.471047	0	0	0	1.22819	0	0	0	0	0	0	0	0	0	0	0	0	0	0	0	0	0	0	0	0	0	0	0	0	0	0	0	0	0	0	0	0	0	0	0	0	0	0	1.07443	0	0	0	0	0.785878
ENSG00000306561.1	ENSG00000306561	0	0	0	0	0	0	0	0	0	0	0	0	0	0	0	0	0	0	0	0	0	0	0	0	0	0	0	0	0	0	0	0	0	0	0	0	0	0	0	0	0	0	0	0	0	0	0	0	0	0	0	0	0	0	0	0	0	0	0	0	0	0	0	0
ENSG00000306501.1	ENSG00000306501	0	0	0	0	0	0	0	0	0	0	0	0	0	0	0	0	0	0	0	0	0	0	0	0	0	0	0	0	0	0	0	0	0	0	0	0	0	0	0	0	0	0	0	0	0	0	0	0	0	0	0	0	0	0	0	0	0	0	0	0	0	0	0	0
ENSG00000229532.1	ENSG00000229532	0	0	0	0	0	0	0	0	0	0	0	0	0	0	0	0	0	0	0	0	0	0	0	0	0	0	0	0	0	0	0	0	0	0	0	0	0	0	0	0	0	0	0	0	0	0	0	0	0	0	0	0	0	0	0	0	0	0	0	0	0	0	0	0.785878
ENSG00000221866.11	PLXNA4	6.06788	9.88543	12.8845	4.04658	2.70294	12.4084	25.7494	3.80674	26.7006	1.34095	10.0272	4.59812	17.7974	9.42261	19.7886	10.363	5.8263	8.98206	26.3029	9.82555	2.22392	0	7.58466	4.017	5.44866	4.53606	6.39072	0	1.88924	15.2221	3.41167	7.99411	6.36973	6.40846	9.47819	0	8.16762	8.33873	3.89262	1.65873	5.74066	8.02797	5.36696	1.1294	2.54773	4.79552	0	5.59881	1.00089	0	8.44808	2.37657	23.8709	4.05087	10.7416	11.3448	1.33388	3.86238	12.8932	4.98258	6.47366	4.91623	15.9356	2.35763
ENSG00000225144.3	PLXNA4-AS2	0	0	0	0	0	0	0	0	0	0	0	0	0	0	0	0	0	0	0	0	0	0	0	0	0.681083	0	0	0	0	0	0	0	0	0	0	0	0	0	0	0	0	0	0.447247	0	0.636932	0	0	0.933135	0	0	0	0	0	0	0	0	0	0	1.07443	0	0	0.702318	0	0
ENSG00000223436.1	PLXNA4-AS1	0	0	0	0	0	0	0	0	0	0	0	0	0	0	0	0	0	0	0	0	0	0	0	0	0	0	0	0	0	0	0	0	0	0	0	0	0	0	0	0	0	0	0	0	0	0	0	0	0	0	0	0	0	0	0	0	0	0	0	0	0	0	0	0.785878
ENSG00000297801.1	ENSG00000297801	0	0	0	0	0	0	0	0	0	0	0	0	0	0	7.91543	0	0	0	0	0	0	0	0	0	0	0	0	0.707297	0	0	0	0	0.707748	0	0	0	0.453757	0	0.432514	0	0	2.67599	0	0	0	0	0	0	1.00089	0	0	0	0	0	0	0	0	0	0	0	0	1.40464	0	0
ENSG00000299574.1	ENSG00000299574	0	0	0	0	0	0	0	0	0	0	0	0	0	0	0	0	0	0	0	0	0	0	0	0	0	0	0	0	0	0	0	0	0	0	0	0	0	0	0.432514	0	0	0	0	0	0	0	0	0	0	0	0	0	0	0	0	0	0	0	0	0	0	0	0	0
ENSG00000183470.10	FLJ40288	0	0	0	0	0	0	0	0	0	0	0	0	0	0	0	0	0	0	0	0	0	0	0	0	0	0	0	0	0	0	0	0	0	0	0	0	0	0	0	0	0	0	0	0	0	0	0	0	0	0	0	0	0	0	0	0	0	0	0	0	0	0	0	0.785878
ENSG00000298228.1	ENSG00000298228	0	0	0	0	0	0	0	0	0	0	0	0	0	0	0	0	0	0	0	0	0	0	0	0	0	0	0	0	0	0.422835	0	0	0	0	0	0	0	0	0	0	0	0	0	0	0	0	0	0	0	0	0	0	0	0	0	0	0	0	0	0	0	0	0	0
ENSG00000298245.1	ENSG00000298245	0	0	0	0	0	0	0	0	0	0	0	0	0	0	0	0	0	0	0	0	0	0	0	0	0	0	0	0	0	0	0	0	0	0	0	0	0	0	0	0	0	0	0	0	0	0	0	0	0	0	0	0	0	0	0	0	0	0	0	0	0	0	0	0
ENSG00000201009.1	ENSG00000201009	0	0	0	0	0	0	0	0	0	0	0	0	0	0	0	0	0	0	0	0	0	0	0	0	0	0	0	0	0	0	0	0	0	0	0	0	0	0	0	0	0	0	0	0	0	0	0	0	0	0	0	0	0	0	0	0	0	0	0	0	0	0	0	0
ENSG00000225881.3	ENSG00000225881	0	0	0	0	0	0	0	0	0	0	0	0	0	0	0	0.471047	0	0	0	0	0	0	0	0	0	0	0	0	0	0	0	0	0	0	0	0	0	0	0	0	0	0	0	0	0	0	0	0	0	0	0	0	0	0	0.429665	0	0	0	0	0	0	0	0	0
ENSG00000106554.14	CHCHD3	19.7206	31.4536	10.3076	24.2795	21.6235	18.286	11.8843	20.9371	11.4431	24.1372	13.8838	19.1588	9.88747	32.4557	15.8309	20.7261	23.3052	25.8234	28.0564	17.1947	18.9033	0	9.10159	37.1572	26.5622	16.3298	27.6931	28.2919	21.5374	24.1016	23.8817	38.6382	14.8627	23.662	27.0806	17.5869	20.419	25.8501	24.2208	25.9867	23.7827	17.8399	21.0206	25.9763	30.5727	42.5603	24.3333	25.1946	23.0205	24.3969	17.741	16.636	29.6578	14.8532	13.3196	22.6896	25.3438	25.1055	16.1165	18.6847	20.8596	29.4974	20.8811	15.7176
ENSG00000227197.1	ENSG00000227197	0	0	0	0	0	0	0	0	0	0	0	0	0	0	0	0	0	0	0	0	0	0	0	0	0	0	0	0	0	0.422835	0	0	0	0	0	0	0	0	0	0	0	0	0	0	0	0	0	0	0	0	0	0	0	0	0	0	0	0	0	0	0	0	0	0
ENSG00000310146.1	ENSG00000310146	0	0	0	0	0	0	0	0	3.81437	0	0	0	0	0	0	0	0	0	0	0	0	0	0	0	0	0	0	0	0	0	0	0	0	0	0	0	0	0	0	0	0	0	0	0	0	0	0	0	0	0	0	0	0	0	0	0	0	0	0	0	0	0	0	0
ENSG00000283041.1	ENSG00000283041	71.2976	62.0086	51.538	110.876	90.0981	38.5312	118.843	161.786	122.06	170.301	46.2794	120.317	55.3698	150.762	142.478	42.3943	134.005	105.165	94.6903	55.2687	153.451	232.142	135.007	124.527	102.162	115.216	217.284	231.994	79.3482	79.0702	77.6156	109.253	59.4508	80.8452	132.695	130.143	69.4248	107.57	84.7727	128.828	141.876	96.3357	153.406	170.54	142.036	131.877	165.623	101.712	128.114	126.864	99.6874	71.2971	26.041	81.0174	40.8182	70.4573	81.3668	61.7981	73.0615	227.953	47.4735	60.3994	80.7769	117.882
ENSG00000284135.1	MIR3654	0	0	0	0	0	0	0	0	0	0	0	0	0	0	0	0	0	0	0	0	0	0	0	0	0	0	0	0	0	0	0	0	0	0	0	0	0	0	0	0	0	0	0	0	0	0	0	0	0	0	0	0	0	0	0	0	0	0	0	0	0	0	0	0
ENSG00000272393.1	RNU6-92P	0	0	0	0	0	0	0	0	0	0	0	0	0	0	0	0	0	0	0	0	0	0	0	0	0	0	0	0	0	0	0	0	0	0	0	0	0	0	0	0	0	0	0	0	0	0	0	0	0	0	0	0	0	0	0	0	0	0	0	0	0	0	0	0
ENSG00000303960.1	ENSG00000303960	0	0	0	0	0	0	0	0	0	0	0	0	0	0	0	0	0	0	0	0	0	0	0	0	0	0	0	0.707297	0	0	0	0	0	0	0	0	0	0	0	0	0	0	0	0	0	0	0	0	0	0	0	0	0	0	0	0	1.33388	0	0	0	0	0	0	0
ENSG00000237821.1	ST13P7	0	0.898675	0	0	0	0	0	0.951684	0	1.34095	0	0	0	0	0	0.471047	0	0	0	0	0	0	0	1.00425	0.681083	0.907212	2.13024	0.707297	0	1.69134	0	1.33235	0	0	0	0	0.453757	0.833873	0.865028	0	1.64019	0	1.78899	2.25881	1.27386	0	0	0.933135	1.00089	3.25292	1.68962	0	0	1.35029	0.429665	0	0	0	0	0	0.719295	0	0	1.57176
ENSG00000308855.1	ENSG00000308855	0	0	0	0	0	0	0	0	0	0	0	0	0	0	0	0	0	0	0	0	0	0	0	0	0	0	0	0	0	0	0	0	0	0	0	0	0	0	0	0	0	0	0	0	0	0	0	0	0	0	0	0	0	0	0	0	0	0	0	0	0	0	0	0
ENSG00000131558.17	EXOC4	39.4412	34.1497	28.3459	33.182	35.1382	28.0821	25.7494	40.9224	61.0299	26.8191	46.2794	49.0466	33.6174	28.2678	27.704	33.9154	29.1315	44.1618	26.3029	38.074	30.5789	80.3569	65.2281	27.1147	36.7785	33.5668	31.9536	31.8284	38.1627	36.3638	29.8522	23.9823	29.7254	44.3663	33.8507	31.6564	46.7369	24.1823	44.5489	24.8809	29.5234	33.0039	31.7545	29.3645	35.6682	26.3754	28.258	30.7934	32.0286	40.6615	34.6371	22.5774	55.6988	39.1584	52.4192	41.1996	29.3454	34.7615	54.7961	28.6499	33.0876	30.1997	31.3217	27.5057
ENSG00000276137.1	MIR6133	0	0	0	0	0	0	0	0	0	0	0	0	0	0	0	0	0	0	0	0	0	0	0	0	0	0	0	0	0	0	0	0	0	0	0	0	0	0	0	0	0	0	0	0	0	0	0	0	0	0	0	0	0	0	0	0	0	0	0	0	0	0	0	0
ENSG00000235429.1	ENSG00000235429	0	0	0	0	0	0	0	0	0	0	0	0	0	0	0	0	0	0	0	0	0	0	0	0	0	0	0	0	0	0	0	0	0	0	0	0	0	0	0	0	0	0	0	0	0	0	0	0	0	0	0	0	0	0	0	0	0	0	0	0	0	0	0	0
ENSG00000235967.1	COX5BP3	0	0	0	0	0	0	0	0	0	0	0	0	0	0	0	0	0	0	0	0	0	0	0	0	0	0	0	0	0	0	0	0	0	0	0	0	0	0	0	0	0	0	0	0	0	0	0	0	0	0	0	0	0	0	0	0	0	0	0	0	0	0	0	0
ENSG00000226205.1	RPS3AP27	0	0	0	0	0	0	0	0	0	0	0	0	0	0	0	0	0	0	0	0	0	0	0	1.00425	0	0	0	0	0	0	0	0	0	0	0	0	0	0	0	0	0	0	0	0	0	0	0	0	0	0	0	0	0	0	0	0	0	0	0	0	0	0	0	0
ENSG00000303436.1	ENSG00000303436	0	0	0	0	0	0	0	0	0	0	0	0	0	0	0	0	0	0	0	0	0	0	0	0	0	0	0	0	0	0	0	0	0	0	0	0	0	0	0	0	0	0	0	0	0	0	0	0	0	0	0	0	0	0	0	0	0	0	0	0	0	0	0	0
ENSG00000294998.1	ENSG00000294998	0	0	0	0	0	0	0	0	0	0	0	0	0	2.09391	0	0	0	0	0	0	0	0	0	0	0	0	0	0	0	0	0	0	0	0.492959	0	0	0	0	0	0	0	0	0	0	0	0	0	0.933135	0	0	0.844808	0	0	1.35029	0.429665	0	0	0	0	0	0	0	0	0
ENSG00000295018.1	ENSG00000295018	1.51697	0	0	0	0	0	0	0	0	2.68191	0	0	0	0	0	0	0	0	0	0	0	0	0	0	0	0	0	0	0	0	0	0	0.707748	0	0	0	0	0	0	0	0	0	0	0	0	0	0	0	0	0	0	0	0	0	0	0.597096	0	0	0	0	0	0	0	0
ENSG00000155530.4	LRGUK	0	1.79735	0	0.809316	0	0	0	2.85505	0	0	4.62794	1.53271	3.95499	0	0	1.41314	0	0	0	2.45639	1.11196	0	1.51693	0	2.04325	4.53606	0	0	1.88924	1.26851	3.41167	0	2.83099	1.97183	0	0	0.907513	1.66775	3.89262	0	0	0	1.34174	0	2.54773	0	0	0.933135	0	0	0.844808	0	2.89345	1.35029	1.71866	1.79129	1.33388	1.93119	2.14887	0	0.719295	0.702318	2.19801	0.785878
ENSG00000302810.1	ENSG00000302810	0	0	0	0	0	0	0	0	0	0	0	0	0	0	0	0	0	0	0	0	0	8.92854	0	0	0	0	0	0	0	0	0	0	0	0	0	0	0	0	0	0	0	0	0	0	0	0	0	0	0	0	0	0	0	0	0	0	0	0	0	0	0	0	0	0
ENSG00000231098.1	ENSG00000231098	0	0	0	0	0	0	0	0	0	0	0	0	0	0	0	0	0	0	0	0	0	0	0	0	0	0	0	0	0	0	0	0	0	0	0	0	0	0	0.432514	0	0	0	0	0	0	0	0	0	0	0	0	0	0	0	0	0	0	0	0	0	0	0	0	0
ENSG00000205060.12	SLC35B4	0	2.69603	12.8845	1.61863	0.900981	3.91843	5.94217	4.75842	3.81437	1.34095	3.85662	5.36447	5.93248	2.09391	3.95771	7.06571	23.3052	0.748505	12.2747	4.91277	4.44784	0	3.03386	0	2.04325	5.44327	0	4.95108	6.04558	8.87954	0.852919	2.6647	6.36973	5.9155	4.06208	1.75869	9.52889	0	4.75765	1.10582	1.64019	7.13598	5.36696	1.1294	6.36932	2.9972	5.49461	2.7994	9.00804	3.25292	1.68962	5.94143	4.34017	4.05087	3.86699	7.76225	2.66776	10.6216	5.37217	1.24565	2.15789	2.10695	1.64851	3.14351
ENSG00000308856.1	ENSG00000308856	0	0	0	0	0	0	0	0	0	0	0	0	0	0	0	0	0	0	0	0	0	0	0	0	0	0	0	0	0	0	0	0	0	0	0	0	0	0	0	0	0	0	0	0	0	0	0	0	0	0	0	0	0	0	0	0	0	0	0	0	0	0	0	0
ENSG00000229177.2	ENSG00000229177	0	0	0	0	0	0	0	0	0	0	0	0	0	0	0	0	0	0	0	0	0	0	0	0	0	0	0	0	0	0	0	0	0	0	0	0	0	0	0	0	0	0	0	0	0	0	0	0	0	0	0	0	0	0	0	0	0	0	0	0	0	0	0	0
ENSG00000309746.1	ENSG00000309746	0	0	0	0	0	0	0	0	0	0	0	0	0	0	0	0	0	0	0	0	0	0	0	0	0	0	0	0	0	0	0	0	0	0	0	0	0	0	0	0	0	0	0	0	0	0	0	0	0	0	0	0	0	0	0	0	0	0	0	0	0	0	0	0
ENSG00000273297.5	LINC03060	0	0	0	0	0	0	0	0	0	0	0	0	0	1.04696	0	0	0	0	3.50705	0	0	0	0	0	0	0	0	0.707297	0	0	0.852919	0	0	0.492959	0	0	0.453757	0	0.432514	0	0	0	0	0	0.636932	0	0	0	0	0	0	0	0	0	0	0.597096	0	0	0	1.24565	0	0	0	0
ENSG00000085662.15	AKR1B1	3.03394	8.98675	18.0383	13.7584	6.30687	7.18378	5.94217	11.4202	30.515	18.7734	6.94191	7.66353	3.95499	18.8452	3.95771	4.71047	29.1315	13.4731	14.0282	12.2819	13.3435	8.92854	7.58466	14.0595	1.36217	8.1649	27.6931	13.4386	12.469	9.30237	5.11751	17.3206	4.95424	10.3521	10.8322	10.5521	8.16762	15.8436	11.2454	14.9285	10.6612	7.13598	13.8647	11.294	11.4648	11.3894	7.06449	9.33135	11.0098	17.8911	11.8273	11.8829	2.89345	9.45203	6.87464	11.3448	5.33553	10.6216	5.37217	16.1934	13.6666	14.0464	10.9901	17.2893
ENSG00000198074.11	AKR1B10	0	0	0	0	0	0	0	0	0	0	0.771324	0.766353	3.95499	0	0	0	0	0	0	1.22819	0	0	0	0	0	0	0	1.41459	0.377848	0	0.852919	0	0	0	0	0	0	0	0	0	0	0	0	0	0	0	0	0	0	0	0	0	0	0	0	0	0	0.965596	0	0	0	0	0.549503	0
ENSG00000227471.9	AKR1B15	0	0	0	0	0	0	0	0	3.81437	0	0	0	0	0	0	0	0	0	0	0	0	0	0	0	0	0	0	0	0.377848	0	0	0	0	0	0	0	0	0	0	0	0	0	0	0	0	0	0	0	0	0	0	0	0	0	0	0	0	0	0	0	0	0	0	0
ENSG00000298133.1	ENSG00000298133	0	0	0	0	0	0	0	0	0	0	0	0	0	0	0	0	0	0	0	0	0	0	0	0	0	0	0	0	0	0	0	0	0	0	0	0	0	0	0	0	0	0	0	0	0	0	0	0	0	0	0	0	0	0	0	0	0	0	0	0	0	0	0	0
ENSG00000297152.1	ENSG00000297152	0	0	0	0	0	0	0	0	0	0	0	0.766353	0	0	0	0.471047	0	0	0	0	0	0	0	0	0	0	0	0	0	0	0	0	0	0	0	0	0	0	0	0	0	0	0	0	0	0	0	0	0	0	0	0	0	0	0	0	0	0	0	0	0	0	0	0
ENSG00000299028.1	ENSG00000299028	0	0	0	0	0	0	0	0	0	0	0	0	0	0	0	0	0	0	0	0	0	8.92854	0	0	0	0	0	0	0.377848	0	0	1.33235	0	0	0	0	0	0	0	0	0	0	0	0	0	0	0	0	0	0	0	0	0	0	0	0	0	0	0	0	0	0	0	0
ENSG00000172331.13	BPGM	78.8824	25.1629	23.1921	161.863	96.4049	16.9799	63.3832	78.9898	53.4012	92.5259	20.0544	21.4579	23.7299	55.4887	51.4503	30.6181	34.9578	35.1797	112.226	41.7586	49.4823	169.642	56.1265	69.2932	53.1245	60.7832	93.7305	119.533	24.938	41.4378	46.9105	31.9764	32.5564	22.1831	100.198	66.8301	29.4942	21.6807	31.141	62.4787	37.7243	37.4639	69.3233	164.893	34.3943	35.9664	43.1719	48.523	56.05	69.9379	36.3268	38.0251	13.7439	39.1584	28.3579	28.0635	52.0214	42.4862	29.0097	49.8258	38.8419	39.3298	32.4207	51.082
ENSG00000224375.1	ENSG00000224375	0	0	0	0	0	0	0	1.90337	0	0	0	0	0	0	0	0	0	0	0	0	0	0	0	0	0	0	0	0	0	0	0	0	0	0	0	0	0	0	0	0	0	0	0	0	0	0	0	0	0	0	0	0	0	0	0	0	0	0	0	0	0	0	0	0
ENSG00000300502.1	ENSG00000300502	0	0	0	0	0	0	0	0	0	0	0	0	0	0	0	0.471047	0	0	0	0	0	0	0	0	0	0	0	0	0	0	0	0	0	0	0	0	0	0	0	0	0	0	0	0	0	0	0	0	0	0	0	0	0	0	0	0	0	0	0	0	0	0	0	0
ENSG00000230101.5	TUBB3P2	0	0	0	0	0	0	0	0	0	0	0	0	0	0	0	0	0	0	0	0	0	0	0	0	0	0	0	0	0	0	0	0	0	0	0	0	0	0	0	0	0	0	0	0	0	0	0	0	0	0	0	0	0	0	0	0	0	0	0	0	0	0	0	0
ENSG00000286458.2	ENSG00000286458	0	0	0	0	0	0.653071	3.96145	0	0	0	0	0.766353	0	0	0	0	0	0	0	0	1.11196	0	1.51693	0	0	0	0	0	0	0	1.70584	0	0	0	0	1.75869	0.453757	0	0	0	0.820094	0	0.447247	0	0	0	0.784944	0	0	0	0	0	0.723362	0	0.429665	0.597096	0	0	5.37217	0	0	0	0	0
ENSG00000122786.21	CALD1	719.044	885.195	747.301	269.502	371.204	823.523	911.133	272.182	598.856	166.278	1266.51	900.465	1222.09	413.548	352.237	768.278	448.625	441.618	622.501	867.105	570.992	187.499	731.161	334.415	533.969	722.14	200.242	155.605	753.43	851.167	607.278	274.464	1089.93	1370.92	426.519	214.56	996.449	597.887	535.452	223.375	390.365	773.361	393.577	308.327	337.574	297.922	186.032	552.416	301.269	344.81	937.737	847.248	1253.59	1276.02	922.491	650.238	408.168	919.247	709.126	251.62	1021.4	757.099	990.754	596.481
ENSG00000289175.1	ENSG00000289175	0	0	0	0	0	0	0	0	0	0	0	0	0	0	0	0	0	0	0	0	0	0	0	0	0	0	0	0	0	0	0	0	0	0	0	0	0	0	0	0	0	0	0	0	0	0	0	0	0	0	0	0	0	0	0	0	0	0	0	0	0	0	0	0
ENSG00000146856.14	AGBL3	1.51697	0	5.1538	1.61863	0.900981	1.95921	0	0	0	10.7276	2.31397	3.06541	5.93248	0	0	3.76838	0	0.748505	0	3.68458	1.11196	8.92854	6.06773	1.00425	4.76758	1.81442	0	2.82919	0.755697	2.11418	1.70584	1.33235	0.707748	0.492959	2.70806	0	2.26878	0.833873	5.62268	0.552909	1.64019	2.67599	2.23623	3.38821	1.27386	1.79832	2.35483	2.7994	0	1.62646	0.844808	2.37657	3.61681	0	3.43732	1.79129	1.33388	5.79358	3.2233	2.49129	0.719295	0.702318	3.29702	3.92939
ENSG00000122783.18	CYREN	24.2715	30.555	149.46	18.6143	24.3265	73.7971	35.653	20.9371	26.7006	17.4324	46.2794	26.056	102.83	23.033	35.6194	51.8152	23.3052	20.2096	40.331	54.0405	17.7914	26.7856	25.7878	7.02975	16.346	19.0514	19.1721	4.95108	48.3646	35.5182	32.4109	19.9853	26.1867	29.5775	24.3725	19.3456	53.5433	28.3517	26.3833	19.3518	35.2641	27.6519	15.2064	16.9411	19.7449	20.381	9.41933	11.1976	19.017	8.13231	24.4994	51.0963	51.3587	37.8081	45.5445	34.6316	33.347	35.727	47.2751	8.71952	37.4033	43.5437	21.4306	29.8633
ENSG00000223500.1	RNF14P4	0	0	0	0	0	0	0	0	0	0	0	0	0	0	0	0	0	0	0	0	0	0	0	0	0	0	0	0	0	0	0	0	0	0	0	0	0	0	0	0	0	0	0	0	0	0	0	0	0	0	0	0	0	0	0	0	0	0	0	0	0	0	0	0
ENSG00000146859.7	TMEM140	54.6109	50.3258	167.499	30.754	79.2863	197.228	55.4603	46.6325	7.62874	20.1143	103.357	42.9158	193.794	39.7844	51.4503	156.388	58.263	73.3535	47.3451	83.5172	16.1234	0	59.1603	26.1105	61.2974	19.0514	8.52095	14.8532	78.9703	19.8733	99.7915	90.5999	106.162	58.1691	32.4967	15.8282	129.321	45.0291	47.144	19.3518	91.8506	27.6519	27.7293	16.9411	36.3051	29.972	36.1074	22.3952	27.0241	45.5409	18.5858	68.9206	219.902	66.1642	83.7847	115.837	72.0296	84.9724	94.5502	14.9477	40.9998	67.4225	60.9948	31.4351
ENSG00000272941.1	ENSG00000272941	9.10182	2.69603	15.4614	4.04658	3.60392	10.4491	1.98072	1.90337	0	6.70477	6.17059	0.766353	31.6399	4.18783	11.8731	7.06571	0	1.87126	3.50705	7.36916	0	0	6.06773	2.0085	2.04325	1.81442	0	0.707297	6.80127	3.80552	4.26459	0	4.24649	0.985917	4.06208	0	14.5202	4.16937	1.29754	2.21164	5.74066	0	0.447247	0	2.54773	4.79552	0.784944	2.7994	0	1.62646	0.844808	8.318	8.68034	2.70058	11.1713	4.77677	1.33388	4.82798	3.2233	0	1.43859	1.40464	4.94553	3.92939
ENSG00000287733.2	ENSG00000287733	1.51697	0	10.3076	0	1.80196	7.83686	0	0	0	1.34095	1.54265	0	0	1.04696	7.91543	2.35524	5.8263	1.12276	0	1.22819	0	0	0	0	0	0	2.13024	0	0.755697	0.422835	1.70584	1.33235	1.4155	0.985917	4.06208	0	2.26878	0.833873	0.432514	1.10582	0.820094	0	0.447247	3.38821	0	0	0.784944	0.933135	0	0	1.68962	0	0.723362	0	2.14833	1.79129	2.66776	0	0	0	1.43859	1.40464	1.09901	0.785878
ENSG00000105875.16	WDR91	1.51697	2.69603	5.1538	1.61863	3.60392	3.91843	5.94217	1.90337	11.4431	2.68191	0	5.36447	5.93248	4.18783	0	4.71047	0	8.23355	5.26057	3.68458	5.5598	0	3.03386	3.01275	6.81083	7.25769	4.26048	9.19487	4.15633	4.22835	4.26459	3.99705	3.53874	1.97183	6.77014	15.8282	4.53757	10.0065	6.48771	2.21164	6.56076	3.56799	4.91972	6.77642	7.64318	2.9972	8.63438	4.66567	7.00625	8.13231	10.9825	2.37657	2.17008	1.35029	3.00766	4.77677	4.00165	4.82798	1.07443	4.98258	4.31577	4.21391	1.09901	3.14351
ENSG00000231794.5	ENSG00000231794	1.51697	0	0	0	0	0	0	0	0	0	0	0	0	0	0	0	0	0	0	0	0	0	0	0	0	0	0	0	0	0	0	0	0	0	0	0	0	0	0	0	0	0	0	0	0.636932	0	0	0	0	0	0	0	0	0	0	0	0	0	0	0	0	0	0	0
ENSG00000277138.1	MIR6509	0	0	0	0	0	0	0	0	0	0	0	0	0	0	0	0	0	0	0	0	0	0	0	0	0	0	0	0	0	0	0	0	0	0	0	0	0	0	0	0	0	0	0	0	0	0	0	0	0	0	0	0	0	0	0	0	0	0	0	0	0	0	0	0
ENSG00000146857.5	STRA8	0	0.898675	0	0	0	0	0	0	0	0	0	0	0	1.04696	0	0	0	0	0	0	0	0	0	1.00425	0.681083	0	0	0	0	0	0	0	0	0	0	0	0	0	0	0	0	0	0.447247	0	0	0	0	2.7994	1.00089	0	0	0	0	0	0	0	0	0	0	1.24565	0	0	0	0
ENSG00000290805.1	ENSG00000290805	0	0	0	0	0	0	0	0	3.81437	0	0	0	0	0	0	0	0	0	0	0	0	0	0	0	0.681083	0	0	0	0	0	0	0	0	0	0	0	0	0	0	0	0	0	0	0	0	0	0	0	0	0	0	0	0	0	0	0	0	0	0	0	0	0	0	0
ENSG00000276067.3	SLC23A4P	0	0	0	0	0	0	0	0	0	0	0	0	0	0	0	0	0	0	0	0	0	0	0	0	0	0	0	0	0	0	0	0	0	0	0	0	0	0	0	0	0	0	0	0	0	0	0	0	0	0	0	0	0	0	0	0	0	0	0	0	0	0	0	0
ENSG00000080802.22	CNOT4	22.7545	20.6695	2.5769	26.7074	25.2275	30.0413	33.6723	34.2606	19.0718	30.842	32.3956	20.6915	25.7074	16.7513	19.7886	26.3787	34.9578	36.6767	14.0282	35.6176	31.6909	26.7856	19.7201	18.0765	36.0974	34.474	27.6931	34.6576	17.381	29.5985	24.7346	37.3058	31.1409	33.5212	21.6644	14.0695	19.5115	17.5113	26.3833	23.2222	26.243	27.6519	33.5435	27.1057	26.1142	25.7759	21.1935	17.7296	35.0313	22.7705	28.7235	27.3306	31.8279	33.7573	20.6239	26.2722	22.676	32.8303	26.8608	32.3868	26.6139	18.2603	25.8266	18.0752
ENSG00000227073.1	SDHDP2	0	0	0	0	0	0	0	0	0	0	0	0	0	0	0	0	0	0	0	0	0	0	0	0	0	0	0	0	0	0	0	0	0	0	0	0	0	0	0	0	0	0	0	0	0	0	0	0	0	0	0	0	0	0	0.429665	0	0	0	0	0	0	0	0	0
ENSG00000155561.16	NUP205	16.6867	23.3656	23.1921	25.0888	18.0196	13.7145	21.788	17.1303	38.1437	16.0915	16.1978	29.8878	11.865	27.2209	35.6194	11.7762	11.6526	32.1857	28.0564	19.6511	21.6832	116.071	28.8217	18.0765	14.9838	17.237	14.9117	23.3408	21.1595	17.3362	28.9992	14.6559	16.2782	17.7465	13.5403	19.3456	16.789	15.0097	23.7883	21.0105	12.3014	18.7319	19.2316	10.1646	28.6619	17.9832	27.473	22.3952	28.025	24.3969	24.4994	15.4477	18.8074	9.45203	13.7493	24.4809	10.6711	10.6216	20.4142	16.1934	20.8596	13.344	15.9356	20.4328
ENSG00000271414.1	ENSG00000271414	0	0	0	0	0	0	0	0	0	0	0	0	0	0	0	0	0	0	0	0	0	0	0	0	0	0	0	0	0	0	0	0	0	0	0	0	0	0	0	0	0	0	0	0	0	0	0	0	0	0	0	0	0	0	0	0	0	0	0	0	0	0	0	0
ENSG00000299649.1	ENSG00000299649	0	0	0	0	0	0	0	0	0	0	0	0	0	0	0	0	0	0	0	0	0	8.92854	0	0	0	0	0	0.707297	0	0	0	0	0	0	0	0	0	0	0	0	0	0	0	0	0	0	0	0	0	0	0	0	0	0	0	0	0	0	0	0	0	0	0	0
ENSG00000223718.3	RPL15P11	0	0	0	0	0	0	0	0	0	0	0	0	0	0	0	0	0	0	0	0	0	0	0	0	0	0	0	0	0	0	0	0	0	0	0	0	0	0	0.432514	0	0	0	0	0	0	0	0	0.933135	0	0	0	0	0	0	0	0	0	0	0	0	0.719295	0	0	0
ENSG00000243317.9	STMP1	222.995	236.352	234.498	141.63	336.066	388.577	140.631	163.69	102.988	75.0935	480.535	245.999	286.737	150.762	98.9428	293.934	128.179	207.336	170.092	260.377	182.362	62.4998	303.386	161.684	149.157	228.617	57.5164	57.9984	305.302	268.923	276.346	185.197	431.019	310.071	203.104	59.7953	358.921	185.954	256.481	108.923	237.827	189.995	135.963	98.2582	163.692	118.09	80.0643	125.04	94.084	130.117	219.65	299.448	614.134	356.477	290.024	343.33	252.104	442.243	224.557	113.354	355.332	360.992	261.014	141.458
ENSG00000212303.1	RNU6-1154P	0	0	0	0	0	0	0	0	0	0	0	0	0	0	0	0	0	0	0	0	0	0	0	0	0	0	0	0	0	0	0	0	0	0	0	0	0	0	0	0	0	0	0	0	0	0	0	0	0	0	0	0	0	0	0	0	0	0	0	0	0	0	0	0
ENSG00000164707.17	SLC13A4	0	0	0	0	0	0.653071	0	0	0	0	0	0	3.95499	1.04696	0	0	0	0.374252	1.75352	0	0	0	0	1.00425	0.681083	0	2.13024	0.707297	0.377848	0	0	0	0	0	0	0	0	0	0.432514	0	2.46028	0.891997	0	0	0	0	0	0	0	0	0	1.18829	0	0	0	0	0	0	0	0	0	1.40464	1.09901	0
ENSG00000273219.1	ENSG00000273219	0	0	0	0	0	0	0	0	0	0	0	0	0	0	0	0	0	0	0	0	0	0	0	0	0	0	0	0	0	0	0	0	0	0	0	0	0	0	0.432514	0	0	0	0	0	0	0	0	0	0	0	0	0	0	0	0	0	0	0	0	0	0	0	0	0
ENSG00000299635.1	ENSG00000299635	0	0	0	0	0	0	0	0	0	0	0	0	0	0	0	0.471047	0	0	0	1.22819	0	0	0	0	0	0	0	0	0	0	0	0	0	0	0	0	0	0	0	0	0	0	0	0	0	0	0	0	0	1.62646	0	0	0	0	0	0	0	0	0	1.24565	0	0	0	1.57176
ENSG00000189320.9	FAM180A	0	0	0	0	0	0	0	0	0	0	0	0	0	0	0	0	0	0	0	0	0	0	0	0	0	0	0	0	0	0	0	0	0	0	0	0	0	0	0	0	0	0	0	0	0	0	0	0	0	0	0	1.18829	0	0	0	0	0	0	0	0	0	0	0	0
ENSG00000299663.1	ENSG00000299663	0	0	0	0	0	0	0	0	0	0	0	0	0	0	0	0	0	0	0	0	0	0	0	0	0	0	0	0	0	0	0	0	0	0	0	0	0	0	0	0	0	0	0	0	0	0	0	0	0	0	0	0	0	0	0	0	0	0	0	0	0	0	0	0
ENSG00000297242.1	ENSG00000297242	0	0	0	0	0	0	0	0	0	0	0	0	0	0	0	0	0	0	0	0	0	0	0	0	0	0	0	0	0	0	0	0	0	0	0	0	0	0	0	0	0	0	0	0	0	0	0	0	0	0	0	0	0	0	0	0	0	0	0	0	0	0	0	0
ENSG00000224746.3	ENSG00000224746	0	0	5.1538	0	0.900981	0	0	0	0	1.34095	0	0	0	0	0	0.942095	0	1.12276	0	0	0	0	0	0	1.36217	0	0	0	0.755697	0.84567	0	1.33235	0.707748	0	0	0	0.907513	0	0.432514	0	0	0.891997	0.447247	0	0	0	0	0	0	1.62646	0.844808	0	1.44672	2.70058	0	1.19419	0	0.965596	0	0	0	1.40464	0	0
ENSG00000308092.1	ENSG00000308092	0	0	0	0	0	0	0	0	0	0	0	0	0	0	0	0	0	0	0	0	0	0	0	1.00425	0	0	0	0	0	0	0	0	0	0	0	0	0	0	0	0	0	0	0	0	0	0	0	0	0	0	0	0	0	0	0	0	0	0	0	0	0	0	0	0
ENSG00000105887.12	MTPN	2082.8	2185.58	3063.93	902.388	1572.21	3201.36	1855.94	986.897	1209.16	516.268	3828.08	2427.81	2986.02	1039.63	1539.55	3496.59	1409.96	2366.77	1899.07	3228.92	1070.26	285.713	2081.23	864.659	1358.08	1486.92	332.317	428.622	2731.09	2641.03	2133.15	1172.47	3352.6	3161.84	1176.65	803.72	3067.85	1587.69	1786.71	875.808	1813.23	1846.43	807.728	752.183	1217.18	879.978	653.858	1186.95	685.612	940.095	2087.52	3006.36	4581.77	2908.53	3414.55	2536.46	2031.5	2963.41	2363.75	728.703	2947.67	3226.45	2341.43	1825.59
ENSG00000199700.1	RNU6-223P	0	0	0	0	0	0	0	0	0	0	0	0	0	0	0	0	0	0	0	0	0	0	0	0	0	0	0	0	0	0	0	0	0	0	0	0	0	0	0	0	0	0	0	0	0	0	0	0	0	0	0	0	0	0	0	0	0	0	0	0	0	0	0	0
ENSG00000232053.8	ENSG00000232053	6.06788	0.898675	0	1.61863	3.60392	1.30614	0	3.80674	3.81437	8.04573	0.771324	2.29906	0	9.42261	3.95771	0	0	1.49701	0	3.68458	1.11196	17.8571	0	8.034	2.04325	1.81442	10.6512	6.36568	2.26709	0.422835	1.70584	5.32941	0	1.47888	4.06208	3.51737	2.26878	0.833873	1.73006	2.76454	7.38085	3.56799	0.894494	1.1294	1.9108	11.3894	1.56989	5.59881	1.00089	6.50585	0.844808	3.56486	0.723362	4.05087	0.429665	0.597096	1.33388	3.86238	4.29774	4.98258	2.87718	2.10695	2.74751	2.35763
ENSG00000206705.1	Y_RNA	0	0	0	0	0	0	0	0	0	0	0	0	0	0	0	0	0	0	0	0	0	0	0	0	0	0	0	0	0	0	0	1.33235	0	0	0	0	0	0	0	0	0	0	0	0	0	0	0	0	0	0	0	0	0	0	0	0	0	0	0	0	0	0	0	0
ENSG00000236503.1	TRPC6P8	0	0.898675	0	0	0	0	0	0	0	0	0	0	0	0	0	0	0	0	0	0	0	0	0	0	0	0	0	0	0	0	0	0	0	0	0	0	0	0	0	0	0	0	0	0	0	0	0	0	0	0	0	0	0	0	0	0	0	0	0	0	0	0	0	0
ENSG00000294136.1	ENSG00000294136	0	0	0	0	0	0	0	0	0	0	0	0	0	0	0	0	0	0	0	0	0	0	0	0	0	0	0	0	0	0	0	0	0	0	0	0	0	0	0	0	0	0	0	0	0	0	0	0	0	0	0	0	0	0	0	0	0	0	0	0	0	0	0	0
ENSG00000226066.1	ZP3P2	0	0	0	0	0	0	0	0	0	0	0	0	0	0	0	0	0	0	0	0	0	0	0	0	0	0	0	0	0	0	1.70584	0	0	0	0	0	0	0	0	0	0	0	0	0	0	0	0	0	0	0	0	0	0	0	0	0	0	0	0	0	0	0	0	0
ENSG00000234352.10	ENSG00000234352	1.51697	0	0	0	0	0	0	0	0	0	0	0	0	0	0	0	0	0	0	0	0	0	0	0	0	0	0	0	0	0	0	0	0	0	0	0	0	0	0	0	0	0	0	0	0	0	0	0	0	0	0	0	0	0	0	0	0	0	0	0	0	0	0	0
ENSG00000231244.1	PSMC1P3	0	0	0	0	0	0	0	0	0	0	0	0	0	1.04696	0	0	0	0	1.75352	0	0	0	0	0	0	0	0	0	0	0	0	0	0	0	0	0	0	0	0	0	0	0	0	0	0	0	0	0	0	0	0	0	0	0	0	0	0	0	0	0	0	0	0	0
ENSG00000304749.1	ENSG00000304749	0	0	0	0	0	0	0	0	0	0	0	0	0	0	0	0	0	0	0	0	0	0	0	0	0	0	0	0	0	0	0	0	0	0	0	0	0	0	0	0	0	0	0	0	0	0	0	0	0	0	0	0	0	0	0	0	0	0	0	0	0	0	0	0
ENSG00000181072.13	CHRM2	0	0.898675	0	0	0	0	0	0	0	0	0.771324	0	0	0	0	0	0	0	1.75352	0	0	0	1.51693	1.00425	0	0	0	0.707297	0	0.422835	0	0	0	0	0	0	0	0	0.432514	0	0.820094	0	0	1.1294	0	0	0	0.933135	0	0	0	0	0	0	0	0	0	0	0	0	0	0	0	0.785878
ENSG00000207597.1	MIR490	0	0	0	0	0	0	0	0	0	0	0	0	0	0	0	0	0	0	0	0	0	0	0	0	0	0	0	0	0	0	0	0	0	0	0	0	0	0	0	0	0	0	0	0	0	0	0	0	0	0	0	0	0	0	0	0	0	0	0	0	0	0	0	0
ENSG00000223657.2	KRT8P51	0	0	0	0	0	0	0	0	0	0	0	0	0	0	0	0	0	0	0	0	0	0	0	0	0	0	0	0	0	0	0	0	0	0	0	0	0	0	0	0	0	0	0	0	0	0	0	0	0	0	0	0	0	0	0	0	0	0	0	0	0	0	0	0
ENSG00000308979.1	ENSG00000308979	0	0	0	0	0	0	0	0	0	0	0	0	0	0	0	0	0	0	0	0	0	0	0	0	1.36217	0	0	0	0	0	0	0	0	0	0	0	0	0	0	0	0	0	0	0	0	0	0	0	0	0	0	0	0	0	0	0	0	0	0	0	0	0	0	0
ENSG00000224469.1	ENSG00000224469	0	0	0	0	0	0	0	0	0	0	0	0	0	0	0	0	0	0	0	0	0	0	0	0	0	0	0	0	0	0	0	0	0	0	0	0	0	0	0	0	0	0	0	0	0	0	0	0	0	0	0	0	0	0	0	0	0	0	0	0	0	0	0	0
ENSG00000308963.1	ENSG00000308963	0	0	0	0	0	0	0	0	0	0	0	0	0	0	0	0	0	0	0	2.45639	0	0	0	0	0	0	4.26048	0	0	0	0	0	0	0	0	0	0	0	0	0	0	0	0	0	0	0	0	0	0	0	0	0	0	0	0	0	0	0	0	0	0	0	0	0.785878
ENSG00000105894.14	PTN	0	0.898675	2.5769	0	0.900981	1.30614	1.98072	0	0	0	0.771324	0	0	1.04696	3.95771	0	5.8263	0	1.75352	0	0	0	0	2.0085	0.681083	0.907212	0	0	0.377848	0	0	1.33235	0	0.492959	0	0	2.26878	0	0.432514	0	0	0	0.447247	0	0	0	0.784944	0	1.00089	1.62646	0.844808	0	0.723362	0	0.429665	1.19419	0	0.965596	0	1.24565	0	1.40464	1.64851	0
ENSG00000202023.1	SNORD81	0	0	0	0	0	0	0	0	0	0	0	0	0	0	0	0	0	0	0	0	0	0	0	0	0	0	0	0	0	0	0	0	0	0	0	0	0	0	0	0	0	0	0	0	0	0	0	0	0	0	0	0	0	0	0	0	0	0	0	0	0	0	0	0
ENSG00000231114.1	ENSG00000231114	0	0	0	0	0	0	0	0	0	0	0	0	0	0	0	0	0	0	0	0	0	0	0	0	0	0	0	0	0	0	0	0	0	0	0	0	0	0	0	0	0	0	0	0	0	0	0	0	0	0	0	0	0	0	0	0	0	0	0	0	0	0	0	0
ENSG00000228031.4	ENSG00000228031	0	0	0	0	0	0	0	0	0	0	0	0	0	0	0	0	0	0	0	0	0	8.92854	0	0	0	0	0	0	0	0	0	1.33235	0	0.492959	0	0	0	0.833873	0.432514	0	0	0	0	0	0	0	0	0	0	0	0.844808	1.18829	0	0	0.429665	0	0	0	0	0	0	0	0	0
ENSG00000157680.17	DGKI	1.51697	10.7841	12.8845	0.809316	1.80196	11.1022	3.96145	0.951684	11.4431	1.34095	3.0853	3.83176	3.95499	7.3287	7.91543	11.7762	23.3052	4.11678	1.75352	8.59736	7.22775	8.92854	1.51693	2.0085	3.40541	1.81442	0	0.707297	2.26709	9.30237	3.41167	0	4.24649	3.94367	5.41611	3.51737	8.16762	6.67098	5.62268	3.31745	7.38085	6.24398	1.78899	3.38821	5.09546	2.9972	4.70966	4.66567	3.00268	0	7.60327	7.12971	6.51025	6.75145	10.7416	10.7477	6.66941	5.79358	3.2233	3.73694	2.87718	12.6417	6.59403	8.64465
ENSG00000279483.2	ENSG00000279483	109.222	119.524	115.961	143.249	127.939	106.451	128.747	133.236	179.275	227.962	87.1596	171.663	104.807	204.157	138.52	100.804	221.399	154.192	126.254	115.45	156.786	142.857	119.838	175.744	151.2	163.298	364.271	218.555	74.0583	133.193	129.644	235.826	147.919	126.69	199.042	195.214	116.162	139.257	113.751	108.37	209.944	139.152	127.913	158.117	216.557	161.849	208.795	199.691	139.124	151.261	193.461	117.64	122.248	152.583	81.6364	90.7586	137.39	124.562	147.197	256.603	142.42	160.831	120.891	168.964
ENSG00000306186.1	ENSG00000306186	0	0	0	0	0	0	0	0	0	0	0	0	0	1.04696	0	0	0	0	0	0	0	0	0	0	0	0	0	0	0	0	0	0	0	0	0	0	0	0	0	0	0	0	0	0	0	0	0	0	0	0	0	0	0	0	0	0	0	0	0	0	0	0	0	0
ENSG00000230383.1	RPL6P19	3.03394	2.69603	5.1538	1.61863	3.60392	3.91843	5.94217	4.75842	0	10.7276	0.771324	4.59812	0	4.18783	15.8309	1.88419	5.8263	4.49103	1.75352	1.22819	4.44784	17.8571	1.51693	8.034	7.49191	4.53606	6.39072	13.4386	4.15633	4.22835	1.70584	3.99705	2.83099	0.985917	4.06208	10.5521	0.907513	5.00324	2.16257	4.97618	4.92057	6.24398	6.26146	3.38821	3.18466	5.9944	6.27955	5.59881	3.00268	4.87939	2.53442	1.18829	2.17008	1.35029	2.14833	1.19419	4.00165	3.86238	2.14887	11.2108	1.43859	1.40464	3.84652	3.92939
ENSG00000289438.2	ENSG00000289438	0	0	0	0	0	0	0	0	0	0	0	0	0	0	0	0	0	0	0	0	0	0	0	0	0	0	0	0	0	0	0	0	0	0	0	0	0	0	0	0	0	0	0	0	0	0	0	0	0	0	0	0	0	0	0	0	0	0	0	0	0	0	0	0
ENSG00000182158.17	CREB3L2	15.1697	9.88543	28.3459	11.3304	9.91079	7.83686	7.9229	18.082	0	8.04573	12.3412	9.19624	9.88747	7.3287	7.91543	7.06571	11.6526	12.7246	8.76762	9.82555	13.8995	26.7856	24.2709	9.03825	8.85408	9.07212	6.39072	18.3897	6.80127	5.07402	8.52919	7.99411	9.90847	10.3521	6.77014	3.51737	15.4277	5.00324	13.8404	16.5873	11.4813	10.704	7.6032	11.294	14.6494	4.19608	9.41933	8.39821	17.0152	11.3852	10.1377	7.12971	13.7439	12.1526	12.0306	8.95644	0	6.75917	10.7443	13.7021	7.19295	8.42782	6.04453	6.28702
ENSG00000304482.1	ENSG00000304482	0	0	0	0	0	0	0	0.951684	0	0	0	0	0	0	0	0	0	0	0	0	0	0	0	0	0	0	0	0	0	0	0	0	0	0	0	0	0	0.833873	0	0	0	0	0	0	0	0	0	0	0	0	0	0	0	0	0	0	0	0	0	0	0	0	0	0
ENSG00000237243.1	CREB3L2-AS1	3.03394	2.69603	0	0	0.900981	1.95921	0	0	0	0	0.771324	0	0	1.04696	0	0.942095	0	2.24551	0	2.45639	1.66794	0	0	0	1.36217	0	0	0	0	1.69134	0	0	2.12324	0	0	0	0	0	0.432514	0	1.64019	0	2.23623	0	0.636932	0.59944	0.784944	0	0	0	0	0	0.723362	0	1.289	0.597096	0	0.965596	0	1.24565	0.719295	2.10695	0.549503	0
ENSG00000304467.1	ENSG00000304467	0	2.69603	2.5769	0	0.900981	7.18378	0	0	0	0	1.54265	5.36447	5.93248	0	0	4.23943	0	2.24551	0	3.68458	5.00382	0	0	5.02125	0.681083	2.72163	0	0	2.64494	4.65119	0	1.33235	4.24649	7.39438	4.06208	0	1.36127	1.66775	1.29754	0.552909	5.74066	6.24398	0	1.1294	1.27386	1.19888	0	2.7994	0	0	0.844808	5.94143	5.78689	2.70058	0.429665	0	4.00165	0	4.29774	1.24565	12.9473	6.32086	3.29702	0
ENSG00000122787.16	AKR1D1	0	0	0	0	0	0.653071	0	1.90337	3.81437	0	0	0	0	0	0	0	0	0	0	0	0.55598	0	0	1.00425	0	0	0	0	0	0	0	0	0	0	1.35403	0	0	0	0	0	0	0	0	0	0	0	1.56989	0.933135	0	0	0	0	0	0	0	0	0	0	0	0	0	0	0.549503	0
ENSG00000234639.1	ENSG00000234639	0	0	0	0	0	0	0	0	0	0	0	0	0	0	0	0	0	0	0	0	0	0	0	0	0	0	0	0	0	0	0	0	0	0	0	0	0	0	0	0	0	0	0	0	0	0	0	0	0	0	0	0	0	0	0	0	0	0	0	0	0	0	0	0
ENSG00000231923.1	ENSG00000231923	0	0	0	0	0	0	0	0	0	0	0	0	0	0	0	0	0	0	0	0	0	0	0	0	0	0	0	0	0	0	0	0	0	0	0	0	0	0	0	0	0	0	0	0	0	0	0	0	0	0	0	0	0	0	0	0	0	0	0	0	0	0	0	0
ENSG00000231931.1	ENSG00000231931	0	0	0	0	0	0	0	0	0	0	0	0	0	0	0	0	0	0	0	0	0	0	0	0	0	0	0	0	0	0	0	0	0	0	0	0	0	0	0	0	0	0	0	0	0	0	0	0	0	0	0	0	0	0	0	0	0	0	0	0	0	0	0	0
ENSG00000308006.1	ENSG00000308006	0	0	0	0	0	0	0	0	0	0	0	0	0	0	0	0	0	0	0	0	0	0	0	0	0	0	0	0	0	0	0	0	0	0	0	0	0	0	0	0	0	0	0	0	0	0	0	0	0	0	0	0	0	0	0	0	0	0	0	0	0	0	0	0
ENSG00000222514.1	RN7SKP223	0	0	0	0	0	0	0	0	0	0	0	0	0	0	0	0	0	0	0	0	0	0	0	0	0	0	0	0	0	0	0	0	0	0	0	0	0	0	0	0	0	0	0	0	0	0	0	0	0	0	0	0	0	0	0	0	0	0	0	0	0	0	0	0
ENSG00000233951.3	RCC2P3	0	0	0	0	0	0	0	0	0	0	0	0	0	0	0	0	0	0	0	0	0	0	0	0	0	0	0	0	0	0	0	0	0	0	0	0	0	0	0	0.552909	0	0	0	2.25881	0	0	0	0	0	0	0	0	0	0	0	0	0	0	0	0	0	0	0	0
ENSG00000284028.1	MIR4468	0	0	0	0	0	0	0	0	0	0	0	0	0	0	0	0	0	0	0	0	0	0	0	0	0	0	0	0	0	0	0	0	0	0	0	0	0	0	0	0	0	0	0	0	0	0	0	0	0	0	0	0	0	0	0	0	0	0	0	0	0	0	0	0
ENSG00000225559.2	ENSG00000225559	0	0	0	0	0	0	0	0	0	0	0	0	0	1.04696	0	0	0	0	0	0	0.55598	0	0	2.0085	0	0	0	0	0	0	0	0	0	0	0	0	0	0	0	0	0	0	0	0	0	0	0	0	1.00089	0	0	0	0	0	0	0	0	0	0	0	0	0.702318	0.549503	0
ENSG00000252820.1	Y_RNA	0	0	0	0	0	0	0	0	0	0	0	0	0	0	0	0	0	0	0	0	0	0	0	0	0	0	0	0	0	0	0	0	0	0	0	0	0	0	0	0	0	0	0	0	0	0	0	0	0	0	0	0	0	0	0	0	0	0	0	0	0	0	0	0
ENSG00000201465.1	ENSG00000201465	0	0	0	0	0	0	0	0	0	0	0	0	0	0	0	0	0	0	0	0	0	0	0	0	0	0	0	0	0	0	0	0	0	0	0	0	0	0	0	0	0	0	0	0	0	0	0	0	0	0	0	0	0	0	0	0	0	0	0	0	0	0	0	0
ENSG00000297982.1	ENSG00000297982	0	0	0	0	0	0	0	0	0	0	0	0	0	0	0	0	0	0	0	0	0	0	0	0	0	0	0	0	0	0	0	0	0	0	0	0	0	0	0	0	0	0	0	0	0	0	0	0	0	0	0	0	0	0	0	0	0	0	0	0	0	0	0	0
ENSG00000213238.6	ENSG00000213238	0	0	0	0	0	0	0	0	0	0	0	0	0	0	0	0	0	0	0	0	0	0	0	0	0	0	0	0	0	0	0	0	0	0	0	0	0	0	0	0	0	0	0	0	0	0	0	0	0	0	0	0	0	0	0	0	0	0	0	0	0	0	0	0
ENSG00000304358.1	ENSG00000304358	0	0	0	0	0	0	0	0	0	0	0	0	0	0	0	0	0	0	0	0	0	0	0	0	0	0	0	0	0	0	0	0	0	0	0	0	0	0	0	0	0	0	0	0	0	0	0	0	0	0	0	0	0	0	0	0	0	0	0	0	0	0	0	0
ENSG00000213237.4	PTMAP10	0	0.898675	0	0	0	0	0	0	0	0	0	0	0	0	0	0.471047	0	0	0	0	0	0	0	0	0	0	0	0.707297	0	0	0	0	0	0	0	0	0	0	0	0	0	0	0	0	0	0	0	0	0	0	0	0	0	0	0	0	0	0	1.07443	0	0	0	0	0.785878
ENSG00000306830.1	ENSG00000306830	0	0	0	0	0	0	0	0	0	0	0	0	0	0	0	0	0	0	0	0	0	0	0	0	0	0	0	0	0.377848	0	0.852919	0	0	0	0	0	0	0	0	0	1.64019	0	0	0	0	0	0	0	0	0	0	0	0	0	0	0	0	0	0	0	0	0	0	0
ENSG00000214815.2	IMPDH1P3	0	0	0	0	0	0	0	0	0	0	0	0	0	0	0	0	0	0	0	0	0	0	0	0	0	0	0	0	0	0	0	0	0	0	0	0	0	0	0	0	0	0	0	0	0	0	0	0	0	0	0	0	0	0	0	0	0	0	0	0	0	0	0	0
ENSG00000309626.1	ENSG00000309626	0	0	0	0	0	0	0	0	0	0	0	0	0	0	0	0	0	0	0	0	0	0	0	1.00425	0	0	0	0	0	0	0	0	0.707748	0.492959	0	0	0	0	0	0	0	0	0	0	0	0	0	0	0	0	0	0	0	0	0	0	1.33388	0	0	0	0	0	0.549503	0
ENSG00000122779.19	TRIM24	95.5691	70.9953	105.653	50.1776	89.1971	163.921	35.653	73.2797	41.9581	46.9334	188.974	80.4671	106.785	49.207	31.6617	123.885	75.7419	114.147	43.8381	117.907	52.8181	35.7142	63.7111	72.306	49.038	87.9995	29.8233	39.6087	73.3026	95.1379	73.351	86.6029	133.057	146.902	71.7635	43.9672	114.8	85.8889	70.4998	58.0554	68.0678	85.6317	44.2774	49.6938	38.8529	47.3558	40.8171	44.7905	59.0527	39.0351	62.5158	86.7448	167.82	108.023	95.8153	153.454	76.0313	105.25	107.443	52.3171	108.614	103.943	79.1284	76.2301
ENSG00000234995.1	RPS3AP28	0	0	0	0	0	0	0	0	0	0	0	0	0	0	0	0	0	0	0	0	0	0	0	0	0	0	0	0	0	0	0	0	0	0	0	0	0	0	0	0	0	0	0	0	0	0	0	0	0	0	0	0	0	0	0	0	0	0	0	0	0	0	0	0
ENSG00000157703.17	SVOPL	0	0	0	0	0	0	0	0	0	0	0	0	0	0	0	0.471047	0	0	0	0	0	0	0	0	0	0.907212	0	0	0.377848	0.422835	0	0	0	0	1.35403	0	0	0	0	0	0	0	0	0	0	0	0	0	0	0	0.844808	0	0	0	0	0	0	0	0	0	0	0	0	0
ENSG00000252188.1	ENSG00000252188	0	0	0	0	0	0	0	0	0	0	0	0	0	0	0	0	0	0	0	0	0	0	0	0	0	0	0	0	0	0	0	0	0	0	0	0	0	0	0	0	0	0	0	0	0	0	0	0	0	0	0	0	0	0	0	0	0	0	0	0	0	0	0	0
ENSG00000234658.1	RPL21P73	0	0	0	0	0	0	0	0	0	0	0	0	0	0	0	0	0	0	0	0	0	0	0	0	0	0	0	0	0	0	0	0	0	0	0	0	0	0	0	0	0	0	0	0	0	0	0	0	0	0	0	0	0	0	0	0	0	0	0	0	0	0	0	0
ENSG00000243099.1	RPL17P27	0	0	0	0	0	0	0	0	0	0	0	0	0	0	0	0	0	0	0	0	0	0	0	0	0	0	0	0	0	0	0	0	0	0	0	0	0	0	0	0	0	0	0	0	0	0	0	0.933135	0	0	0	0	0	0	0	0	1.33388	0	0	0	0	0	0.549503	0
ENSG00000223721.3	UQCRFS1P2	0	0	0	0	0	0	0	0	0	0	0	0	0	0	0	0	0	0	0	0	0	0	0	0	0	0	0	0	0	0	0	0	0	0	0	0	0	0	0	0	0	0	0	0	0	0.59944	0	0	0	0	0	0	0	0	0	0	0	0	0	0	0	0	0	0
ENSG00000105929.17	ATP6V0A4	1.51697	0	0	0	0	0	0	0	0	0	0	0	5.93248	0	0	0	0	0	0	0	0	0	0	0	0	0	0	0	1.13355	0	0.852919	0	0	0	0	1.75869	0.453757	0	0	0	0	0	0	0	0	0	0	0.933135	0	0	0	0	0	0	0	0	0	0	0	0	0	0.702318	0	0.785878
ENSG00000214128.12	TMEM213	0	0	0	0	0	0	0	0	0	0	0	0	0	0	0	0	0	0	0	1.22819	0	0	0	0	3.40541	0	0	0	0	0	0	1.33235	0	0	0	0	0	0	0.432514	0	0	0	0	0	0.636932	0	0	0	0	0	0	0	0	0	0	0	0	0	0	0	0	0	0	0
ENSG00000295212.1	ENSG00000295212	0	0	0	0	0	0	0	0	0	0	0	0	0	0	0	0	0	0	0	0	0	0	0	0	0	0	0	0	0	0	0	0	0	0	0	0	0	0	0	0	0	0	0	0	0	0	0	0	0	0	0	0	0	0	0	0	0	0	0	0	0	0	0	0
ENSG00000122778.11	KIAA1549	1.51697	3.5947	15.4614	0.809316	0.900981	9.143	5.94217	1.90337	7.62874	2.68191	7.71324	0.766353	19.7749	2.09391	0	5.65257	0	5.23953	15.7817	17.1947	5.00382	8.92854	3.03386	1.00425	8.17299	2.72163	2.13024	0.707297	4.91203	2.11418	5.11751	2.6647	4.95424	7.88734	8.12417	1.75869	14.0665	4.16937	12.5429	4.97618	2.46028	5.35198	2.68348	0	14.0125	5.39496	1.56989	0.933135	2.00179	1.62646	6.75847	2.37657	9.4037	5.40116	6.87464	3.58258	1.33388	5.79358	10.7443	3.73694	7.19295	18.9626	8.24254	3.14351
ENSG00000199646.1	RNU6-1272P	0	0	0	0	0	0	0	0	0	0	0	0	0	0	0	0	0	0	0	0	0	0	0	0	0	0	0	0	0	0	0	0	0	0	0	0	0	0	0	0	0	0	0	0	0	0	0	0	0	0	0	0	0	0	0	0	0	0	0	0	0	0	0	0
ENSG00000146858.8	ZC3HAV1L	27.3055	15.2775	87.6146	8.09316	18.0196	56.1641	15.8458	13.3236	3.81437	5.36382	47.8221	10.7289	53.3923	16.7513	39.5771	56.0546	11.6526	11.9761	3.50705	24.5639	3.33588	0	28.8217	10.0425	10.2162	3.62885	4.26048	2.82919	39.6741	8.87954	30.7051	10.6588	33.2642	28.0986	17.6024	7.03475	45.3757	5.83711	19.8956	11.6111	27.8832	13.38	5.36696	3.38821	16.5602	5.9944	3.92472	7.46508	3.00268	6.50585	9.29289	16.636	39.7849	17.5538	58.8641	21.4955	36.0148	26.0711	31.1586	6.22823	19.421	23.8788	23.0791	18.8611
ENSG00000304140.1	ENSG00000304140	24.2715	16.1762	30.9228	7.28385	15.3167	95.3484	0	11.4202	15.2575	4.02286	47.0508	8.42988	67.2348	9.42261	11.8731	81.0202	0	20.2096	5.26057	13.5101	8.33971	0	6.06773	10.0425	2.72433	8.1649	4.26048	10.6095	39.2962	10.9937	31.558	30.6441	24.0634	17.7465	12.1862	3.51737	39.4768	3.33549	12.9754	8.29363	9.84113	13.38	8.94494	4.51762	7.00625	4.19608	2.35483	1.86627	3.00268	21.144	10.9825	24.954	33.2746	10.8023	48.9818	34.6316	28.0115	18.3463	45.1262	4.98258	30.9297	17.558	18.1336	13.3599
ENSG00000105939.15	ZC3HAV1	75.8485	53.9205	159.768	63.936	51.3559	59.4295	53.4796	76.1348	61.0299	132.755	74.8184	58.2428	130.515	103.649	134.562	71.1282	64.0893	74.8505	85.9227	85.9736	73.9454	160.714	86.4651	99.4207	62.6596	91.6284	70.2979	86.2903	69.5241	54.5457	98.9386	79.9411	69.3593	56.1973	71.7635	63.3127	54.4508	85.8889	72.2298	90.6771	100.872	74.0357	90.3439	92.6111	80.2534	100.107	82.4191	69.052	66.0589	100.841	58.2918	66.544	67.2726	55.3619	62.7311	66.2777	73.3635	72.4197	70.9126	98.406	64.7366	57.5901	64.8413	61.2985
ENSG00000229677.1	RPL17P28	0	0	0	0	0	0	0	0	0	0	0	0	0	0	0	0	0	0	0	0	0	0	0	0	0	0	0	0	0	0	0	0	0	0	0	0	0	0	0	0	0	0	0	0	0	0	0	0	0	0	0	0	0	0	0	0	1.33388	0	0	0	0	0	0	0
ENSG00000105948.14	IFT56	1.51697	2.69603	0	0	1.80196	3.91843	3.96145	1.90337	0	6.70477	0.771324	3.06541	0	1.04696	7.91543	0.942095	0	2.24551	0	1.22819	1.66794	0	1.51693	2.0085	2.04325	2.72163	12.7814	1.41459	1.13355	0.422835	1.70584	0	0	1.47888	1.35403	0	0.453757	3.33549	0.432514	0.552909	0	1.78399	1.34174	1.1294	0.636932	2.9972	4.70966	0.933135	1.00089	0	0	2.37657	0	0	0.429665	2.38838	2.66776	3.86238	1.07443	1.24565	1.43859	0	1.64851	0.785878
ENSG00000239254.1	MSL3P2	0	0	0	0	0	0	0	0	0	0	0	0	0	0	0	0	0	0	1.75352	0	0	0	0	0	0	0	0	0	0	0	0	0	0	0	0	0	0	0	0	0	0.820094	0	0	0	0	0	0	0	0	0	0	0	0	0	0	0	0	0	0	0	0	0	0	0
ENSG00000271537.1	ENSG00000271537	0	0	0	0.809316	0	0	0	0	0	0	0	0	0	0	0	0	0	0	0	0	0	0	0	0	0	0	0	0	0	0	0	0	0	0	0	0	0	0	0	0	0	0	0	0	0	0	0	0	0	0	0	0	0	0	0	0	0	0	0	0	0	0	0	0
ENSG00000303921.1	ENSG00000303921	0	0	0	0	0	0	0	0	0	0	0	0	0	0	0	0	0	0	0	0	0	0	0	0	1.36217	0	0	0	0	0	0	0	0	0	0	0	0	0	0	0	0	0	0	0	0	0	0	0	0	0	0	0	0	0	0	0	0	0	0	0	0	0	0	0
ENSG00000228360.1	ENSG00000228360	0	0	0	0	0	0	0	0	0	0	0	0	0	0	0	0	0	0	0	0	0	0	0	0	0	0	0	0	0	0	0	0	0	0	0	0	0	0	0	0	0	0	0	0	0	0	0	0	0	0	0	0	0	0	0	0	0	0	0	0	0	0	0	0
ENSG00000271404.1	MZT1P2	0	0	0	0	0	0	0	0	0	0	0	0	0	0	0	0	0	0	0	0	0	0	0	0	0	0	0	0	0	0	0	0	0	0	0	0	0	0	0	0	0	0	0	0	0	0	0	0	0	0	0	0	0	0	0	0	0	0	0	0	0	0	0	0
ENSG00000157741.16	UBN2	33.3733	44.0351	23.1921	25.8981	44.1481	49.6334	45.5567	17.1303	61.0299	41.5696	54.764	41.3831	27.6849	29.3148	39.5771	42.8653	75.7419	38.9223	28.0564	44.215	27.243	44.6427	43.991	37.1572	27.2433	30.8452	14.9117	33.243	35.5178	37.6323	40.9401	30.6441	44.5881	57.6761	39.2668	63.3127	49.4595	36.6904	33.3036	22.6693	21.3225	33.0039	32.2018	28.2351	34.3943	28.1737	44.7418	33.5928	28.025	32.5292	44.7748	49.908	61.4857	48.6105	44.6852	55.5299	40.0165	70.4885	50.4984	41.1063	48.9121	54.7808	35.7177	34.5786
ENSG00000206843.1	RNU6-206P	0	0	0	0	0	0	0	0	0	0	0	0	0	0	0	0	0	0	0	0	0	0	0	0	0	0	0	0	0	0	0	0	0	0	0	0	0	0	0	0	0	0	0	0	0	0	0	0	0	0	0	0	0	0	0	0	0	0	0	0	0	0	0	0
ENSG00000164898.13	FMC1	0	0	0	0	0	0	1.98072	0	0	0	0	0	0	0	0	0	0	0	0	0	0	0	0	0	0.681083	0	0	0.707297	0	0	0	0	0	0	0	0	0	0	0	0	0	0	0	0	0	0	0	0	0	0	0	0	0	0	0	0	0	0	0	0	0	0	0	0
ENSG00000146963.19	LUC7L2	18.2036	6.29073	48.9611	8.09316	15.3167	54.2049	17.8265	14.2753	7.62874	5.36382	33.9382	19.1588	29.6624	10.4696	19.7886	24.4945	5.8263	28.4432	15.7817	19.6511	6.67177	0	15.1693	7.02975	8.17299	11.7937	10.6512	7.78027	32.495	18.6047	15.3525	11.9912	29.0177	22.6761	10.8322	1.75869	21.3266	20.8468	16.003	9.39945	0.820094	16.9479	10.2867	6.77642	10.1909	2.9972	10.2043	5.59881	8.00714	8.13231	10.1377	14.2594	36.8914	22.9549	24.9206	34.6316	26.6776	21.2431	10.7443	4.98258	21.5789	21.7719	12.6386	17.2893
ENSG00000269955.2	FMC1-LUC7L2	0	0	0	0	0	0	0	0	0	0	0	0	0	0	0	0	0	0	0	0	0	0	0	0	0	0	0	0	0	0	0	0	0	0	0	0	0	0	0	0	0	0	0	0	0	0	0	0	0	0	0	0	0	0	0	0	0	0	0	0	0	0	0	0
ENSG00000273391.2	ENSG00000273391	0	0	0	0	0	0	0	0	0	0	0	0	0	0	0	0	0	0	0	0	0	0	0	0	0.681083	0	0	0	0	0	0	0	0	0	0	0	0	0	0	0	0	0	0	0	0	0	0	0	0	0	0	0	0	0	0	0	0	0	0	0	0	0	0	0
ENSG00000310203.1	ENSG00000310203	0	0	0	0	0	0	0	0	0	0	0	0	0	0	0	0	0	0	0	0	0	0	0	0	0	0	0	0	0	0	0	0	0	0	0	0	0	0	0	0	0	0	0	0	0	0	0	0	0	0	0	0	0	0	0	0	0	0	0	0	0	0	0	0
ENSG00000310166.1	ENSG00000310166	0	0	2.5769	0	1.80196	1.30614	1.98072	0	3.81437	0	3.0853	0	0	0	0	0.942095	0	1.49701	0	1.22819	1.66794	0	0	2.0085	1.36217	0.907212	2.13024	0.707297	1.51139	1.69134	0	0	7.07748	1.47888	1.35403	0	1.36127	0.833873	0.865028	0.552909	0.820094	0	1.34174	1.1294	0	0	0.784944	0	0	0	0	2.37657	2.89345	4.05087	0.85933	1.19419	8.00329	0.965596	1.07443	0	0.719295	1.40464	1.09901	0.785878
ENSG00000252332.1	RNU6-911P	0	0	0	0	0	0	0	0	0	0	0	0	0	0	0	0	0	0	0	0	0	0	0	0	0	0	0	0	0	0	0	0	0	0	0	0	0	0	0	0	0	0	0	0	0	0	0	0	0	0	0	0	0	0	0	0	0	0	0	0	0	0	0	0
ENSG00000188883.6	KLRG2	0	0	0	0	0	0	0	0	3.81437	0	0	0	0	0	0	0	0	0	0	0	0	0	0	0	0	0	0	0	0	0.422835	0	0	0	0	0	0	0	0	0	0	0	0	0	0	0	0	0	0	0	0	0	0	0	0	0	0	0	0	0	0	0	0	0	0
ENSG00000253183.1	ENSG00000253183	0	0	0	0	0.900981	0	0	0	0	0	0	0	0	0	0	0.471047	0	0	0	0	2.22392	0	0	0	0	1.81442	0	0	0	0	0	0	0	0	0	0	0	0	0	0.552909	0	0	0.447247	0	0.636932	0	0	0.933135	1.00089	0	0	0	0	0	0	0	0	0	0	0	0	0	0	0
ENSG00000236279.7	CLEC2L	4.55091	24.2642	56.6918	2.42795	13.5147	39.8374	43.5759	7.61348	15.2575	0	25.4537	34.4859	69.2123	10.4696	7.91543	52.7573	0	13.0988	10.5211	13.5101	3.89186	8.92854	18.2032	3.01275	10.8973	19.0514	2.13024	3.53649	47.6089	34.2496	15.3525	14.6559	16.2782	11.338	5.41611	10.5521	26.7716	13.342	2.16257	1.65873	4.10047	12.488	2.68348	7.90583	17.8341	4.19608	11.7742	22.3952	5.00447	1.62646	14.3617	19.0126	11.5738	18.9041	24.9206	13.1361	25.3438	30.8991	21.4887	0	15.1052	40.0321	20.3316	10.2164
ENSG00000254270.1	ERHP1	0	0.898675	0	0	0	0	0	0	0	0	0	0	1.97749	0	0	0	0	0	0	0	0	0	0	0	0	0	0	0	0	0	0	0	0	0.492959	0	0	0	0	0	0	0	0	0	0	0	0	0	0	0	0	0	0	0	0	0.429665	0	0	0	0	0	0	0	0	0
ENSG00000064393.17	HIPK2	535.49	706.359	1595.1	339.913	481.124	807.196	786.348	455.857	564.527	315.124	737.386	523.419	1091.58	446.004	728.219	677.837	804.029	446.857	561.128	716.037	282.994	446.427	637.111	401.7	511.493	467.214	272.671	246.847	739.449	601.694	665.277	486.308	684.392	755.212	452.245	367.565	854.424	502.825	435.541	405.835	495.337	500.41	309.942	273.316	324.198	313.507	277.87	526.288	386.345	487.939	559.263	683.264	962.794	641.388	797.029	615.606	582.906	780.202	523.249	409.817	714.979	795.024	587.968	579.192
ENSG00000300163.1	ENSG00000300163	0	0	0	0.809316	0	0	0	0	0	0	0	0	0	0	0	0	0	0	0	0	0	0	0	0	0	0	0	0	0	0	0	0	0.707748	0	0	0	0	0	0.432514	0	0	0	0	0	0.636932	0	0	0	0	0	0	0	0	0	0	0	0	0	0	0	0	0	0	0
ENSG00000298784.1	ENSG00000298784	0	0	0	0	0	0	0	0	0	0	0	0	0	0	0	0	0	0	0	0	0	0	0	0	0.681083	0	0	0	0	0	0	0	0	0	0	0	0.453757	0	0	0	0	0	0	0	0.636932	0	0	0	0	1.62646	0	0	0.723362	0	0	0	0	0	0	0	0	0	0.549503	0
ENSG00000302589.1	ENSG00000302589	3.03394	0	2.5769	1.61863	3.60392	11.1022	1.98072	0	0	0	6.17059	6.13082	0	0	0	2.82628	0	3.36827	0	2.45639	0.55598	0	4.55079	5.02125	2.04325	0	0	1.41459	0.377848	3.80552	4.26459	5.32941	6.36973	5.9155	0	0	4.99132	4.16937	4.32514	2.21164	3.28038	3.56799	1.78899	3.38821	1.9108	1.19888	0.784944	0	5.00447	0	5.06885	3.56486	7.95698	2.70058	2.57799	1.79129	2.66776	3.86238	4.29774	2.49129	7.19295	7.02318	7.14354	7.0729
ENSG00000059377.20	TBXAS1	62.1958	87.1715	108.23	46.131	49.5539	133.227	61.4025	47.5842	22.8862	12.0686	108.757	60.5419	193.794	32.4557	39.5771	121.53	17.4789	77.4703	49.0987	111.766	57.266	17.8571	89.499	43.1827	53.1245	42.6389	21.3024	38.1941	108.82	68.0765	75.9098	57.2911	101.208	80.8452	47.391	33.415	140.211	38.3582	70.9323	47.5502	60.687	44.5998	39.805	42.9174	43.3114	46.1569	40.0321	42.9242	45.0402	29.2763	54.0677	87.9331	103.441	86.4186	161.554	117.031	64.0263	83.0413	92.4013	34.8781	79.1225	77.9573	78.5789	52.6538
ENSG00000305529.1	ENSG00000305529	0	0	5.1538	0.809316	0.900981	0	0	0	0	0	0	0	0	0	0	0	0	0	0	0	0	0	0	1.00425	0	0	0	0	0	0	0	2.6647	0	0	0	0	0	0.833873	0	0	0	0	0	0	0	0	0	0	0	0	0	0	0	0	0	0	0	0	0	0	0	0	1.09901	0
ENSG00000059378.14	PARP12	6.06788	13.4801	7.7307	15.377	8.10883	6.53071	7.9229	19.0337	7.62874	6.70477	6.17059	4.59812	17.7974	12.5635	11.8731	6.59466	5.8263	13.8473	5.26057	1.22819	8.89569	35.7142	9.10159	5.02125	6.81083	9.97933	21.3024	14.8532	10.5798	12.6851	3.41167	10.6588	6.36973	6.90142	9.47819	8.79343	9.98264	17.5113	9.94782	8.29363	12.3014	1.78399	10.7339	14.6823	15.2864	13.1877	18.0537	8.39821	12.0107	11.3852	10.9825	3.56486	2.89345	5.40116	6.87464	7.76225	12.0049	6.75917	5.37217	14.9477	2.15789	12.6417	5.49503	8.64465
ENSG00000302736.1	ENSG00000302736	0	0	0	0	0	0	0	0	0	0	0	0	0	0	0	0	0	0	0	0	0	0	0	0	0	0	0	0	0	0	0	0	0	0	0	0	0	0	0	1.10582	0	0	0	0	0	0	0	0	0	0	0	0	0	0	0	0	0	0	0	0	0	0	0	0
ENSG00000006459.12	KDM7A	87.9843	71.894	286.036	101.165	101.811	146.288	112.901	86.6033	129.689	50.9563	99.5008	82.7661	201.704	64.9113	166.224	119.175	99.0471	51.6468	120.993	81.0608	50.0382	89.2854	86.4651	67.2847	94.6705	65.3192	68.1676	81.3392	75.9475	47.7804	97.2327	43.9676	96.2537	98.5917	113.738	73.8648	82.5837	53.3679	76.1224	98.4178	101.692	76.7117	81.8462	72.2819	68.1517	56.9468	54.1611	44.7905	77.0688	78.0702	46.4645	85.5566	154.076	66.1642	130.618	75.8312	85.3684	88.8348	70.9126	64.7736	66.1752	92.0037	116.495	73.8725
ENSG00000251728.1	Y_RNA	0	0	0	0	0	0	0	0	0	0	0	0	0	0	0	0	0	0	0	0	0	0	0	0	0	0	0	0	0	0	0	0	0	0	0	0	0	0	0	0	0	0	0	0	0	0	0	0	0	0	0	0	0	0	0	0	0	0	0	0	0	0	0	0
ENSG00000260231.3	KDM7A-DT	45.5091	54.8192	216.46	61.508	48.653	183.513	33.6723	57.1011	41.9581	17.4324	88.7022	34.4859	150.29	18.8452	79.1543	198.311	5.8263	43.4133	12.2747	101.94	20.0153	44.6427	40.9571	26.1105	53.8055	28.1236	46.8652	28.9992	88.4165	21.1418	74.2039	53.2941	74.3135	99.0847	37.9128	19.3456	107.994	30.8533	58.3894	49.2089	54.9463	48.1678	33.5435	32.7527	39.4898	46.1569	46.3117	26.1278	40.0357	34.1557	28.7235	45.1548	146.842	35.1076	124.173	78.8167	72.0296	58.9014	90.2524	28.6499	54.6664	55.4831	43.9602	51.8679
ENSG00000199971.1	RNU6-797P	0	0	0	0	0	0	0	0	0	0	0	0	0	0	0	0	0	0	0	0	0	0	0	0	0	0	0	0	0	0	0	0	0	0	0	0	0	0	0	0	0	0	0	0	0	0	0	0	0	0	0	0	0	0	0	0	0	0	0	0	0	0	0	0
ENSG00000293850.1	ENSG00000293850	0	0	0	0	0	0	0	0	0	0	0	0	0	0	0	0	0	0.374252	0	0	0	0	0	0	0	0.907212	0	0	0.377848	0	0	0	0	0.492959	0	0	0	0	0.432514	0	0	0	0	0	0	0	0	0	1.00089	0	0	0	0	0	0	0	1.33388	0	0	0	0	0	0	0
ENSG00000307342.1	ENSG00000307342	0	0.898675	5.1538	0	0	0.653071	0	0	0	2.68191	0.771324	0	0	0	3.95771	1.41314	0	1.87126	0	2.45639	0	0	0	0	0	0	0	0.707297	1.51139	0.422835	0	0	0	0.985917	0	0	1.81503	0	0.432514	0	0.820094	0	0.447247	0	0.636932	0	0	0	1.00089	0	0.844808	2.37657	1.44672	1.35029	1.71866	4.17967	0	0	1.07443	1.24565	0	1.40464	0.549503	0
ENSG00000199283.1	RNU1-58P	0	0	0	0	0	0	0	0	0	0	0	0	0	0	0	0	0	0	0	0	0	0	0	0	0	0	0	0	0	0	0	0	0	0	0	0	0	0	0	0	0	0	0	0	0	0	0	0	0	0	0	0	0	0	0	0	0	0	0	0	0	0	0	0
ENSG00000307329.1	ENSG00000307329	0	0	0	0.809316	0	0	0	0	0	0	0	0	0	0	0	0.471047	0	0	0	0	0	0	0	0	0	0	0	0	1.88924	0	0	0	0	0	0	0	0	0	0	0.552909	0	0	0	0	0	0	0	0	0	0	0	0	0.723362	0	0	0	1.33388	0	0	0	1.43859	0	0	0
ENSG00000270512.1	ENSG00000270512	0	0	0	0	0	0	0	0	0	0	0	0	0	0	0	0	0	0	0	0	0	0	0	0	0	0	0	0	0	0	0	0	0	0	0	0	0	0	0	0.552909	0	0	0	0	0	0	0	0.933135	0	0	0	0	0	0	0	0	0	0	0	0	0	0	0	0
ENSG00000241661.1	PPP1R2P6	0	0	0	0	0	0	0	0	0	0	0	0.766353	0	0	0	0	0	0	0	0	0	0	0	0	0	0	0	0	0	0	0	0	0	0	0	0	0	0	0	0	0	0	0	0	0	0	0	0	0	0	0	0	0	0	0.429665	0	1.33388	0	0	0	0	0	0	0
ENSG00000157800.19	SLC37A3	3.03394	0.898675	0	3.23727	0.900981	2.61229	3.96145	1.90337	0	4.02286	1.54265	3.06541	0	3.14087	3.95771	0.942095	0	1.12276	0	4.91277	4.44784	0	3.03386	2.0085	3.40541	0	6.39072	0.707297	2.64494	0.84567	3.41167	3.99705	0.707748	2.95775	1.35403	7.03475	0.907513	1.66775	1.73006	3.31745	2.46028	0	1.78899	2.25881	0.636932	4.19608	2.35483	0.933135	7.00625	1.62646	3.37923	0	0.723362	2.70058	1.71866	2.38838	5.33553	0.965596	1.07443	1.24565	0.719295	2.10695	2.19801	0.785878
ENSG00000223113.1	RNA5SP247	0	0	0	0	0	0	0	0	0	0	0	0	0	0	0	0	0	0	0	0	0	0	0	0	0	0	0	0	0	0	0	0	0	0	0	0	0	0	0	0	0	0	0	0	0	0	0	0	0	0	0	0	0	0	0	0	0	0	0	0	0	0	0	0
ENSG00000202472.1	RNA5SP248	0	0	0	0	0	0	0	0	0	0	0	0	0	0	0	0	0	0	0	0	0	0	0	0	0	0	0	0	0	0	0	0	0	0	0	0	0	0	0	0	0	0	0	0	0	0	0	0	0	0	0	0	0	0	0	0	0	0	0	0	0	0	0	0
ENSG00000146955.12	RAB19	0	0	2.5769	0	1.80196	0	1.98072	1.90337	0	2.68191	0	0.766353	5.93248	0	0	0	0	0	1.75352	0	1.66794	0	0	0	1.36217	0.907212	6.39072	2.12189	1.88924	1.26851	0	2.6647	1.4155	1.47888	0	1.75869	0.453757	0	0	0.552909	2.46028	3.56799	2.68348	0	0	2.39776	7.06449	5.59881	0	0	0	2.37657	0.723362	0	0.429665	0	1.33388	0	0	0	1.43859	0	0.549503	2.35763
ENSG00000103200.6	ENSG00000103200	0	0	0	0	0	0	0	0	0	0	0	0	0	0	0	0	0	0	0	0	0	0	0	0	0	0	0	0	0	0	0	0	0	0	0	0	0	0	0	0	0	0	0	0	0	0	0	0	0	0	0	0	0	0	0	0	0	0	0	0	0	0	0	0
ENSG00000133606.12	MKRN1	1145.31	659.627	1644.06	1377.46	956.842	1058.63	1037.9	724.232	720.916	596.725	969.554	621.512	1413.91	433.44	1112.12	863.901	943.86	641.843	1143.3	788.5	441.448	1089.28	832.795	653.767	687.894	773.851	423.917	787.222	973.716	939.963	765.068	374.391	964.66	636.409	790.752	497.708	755.505	426.943	550.59	666.808	738.905	586.934	643.141	1032.28	685.339	522.112	422.3	517.89	663.592	622.935	500.971	904.285	860.077	899.293	947.412	622.771	960.395	793.72	787.56	424.765	869.628	795.726	644.567	644.42
ENSG00000309837.1	ENSG00000309837	0	0	0	0	0	0.653071	0	0	0	0	0	0	0	0	0	0	0	0	0	0	0	0	0	0	0	0	0	0	0	0	0	0	0	0	0	0	0.453757	0	0	0	0	0	0	0	0	0.59944	0	0	0	0	0	0	0	0	0	0.597096	0	0	0	0	0	0	0	0
ENSG00000146966.14	DENND2A	6.06788	3.5947	0	2.42795	0.900981	0.653071	1.98072	0	11.4431	2.68191	0	0.766353	0	1.04696	0	0.471047	11.6526	0.748505	3.50705	4.91277	0	0	10.6185	0	0.681083	6.35048	6.39072	2.12189	0.755697	0	0	1.33235	0.707748	0	1.35403	0	0	0.833873	1.73006	1.65873	1.64019	5.35198	1.78899	0	1.9108	5.39496	0	1.86627	7.00625	4.87939	3.37923	2.37657	0	0	0	1.19419	4.00165	0	1.07443	6.22823	0.719295	0.702318	1.64851	2.35763
ENSG00000201354.1	Y_RNA	0	0	0	0	0	0	0	0	0	0	0	0	0	0	0	0	0	0	0	0	0	0	0	0	0	0	0	0	0	0	0	0	0	0	0	0	0	0	0	0	0	0	0	0	0	0	0	0	0	0	0	0	0	0	0	0	0	0	0	0	0	0	0	0
ENSG00000285904.2	ENSG00000285904	0	0	0	0	0	0	0	0	0	0	0	0	0	0	0	0	0	0	0	1.22819	0	0	0	0	0	0	0	0.707297	0	0	0	0	0	0	0	1.75869	0	0.833873	0.432514	0.552909	0	0	0	0	0	0	0	0	1.00089	0	0	0	0	0	0	0	1.33388	0	0	0	0	0	0	0
ENSG00000240173.3	RN7SL771P	0	0	0	0	0	0	0	0	0	0	0	0	0	0	0	0	0	0	0	0	0	0	0	0	0	0	0	0	0	0	0	0	0	0	0	0	0	0	0	0	0	0	0	0	0	0	0	0	0	0	0	0	0	0	0	0	0	0	0	0	0	0	0	0
ENSG00000133597.12	ADCK2	0	0.898675	2.5769	4.04658	3.60392	0	1.98072	1.90337	0	0	0	0.766353	0	4.18783	3.95771	1.41314	17.4789	2.24551	0	1.22819	0	0	0	4.017	0.681083	0	4.26048	1.41459	3.02279	0	0.852919	6.66176	2.12324	2.95775	2.70806	3.51737	1.36127	2.50162	1.29754	1.10582	6.56076	0.891997	0.894494	0	3.18466	3.59664	5.49461	0.933135	2.00179	4.87939	2.53442	0	0.723362	1.35029	1.289	1.19419	0	0.965596	2.14887	7.47387	1.43859	2.80927	0.549503	0.785878
ENSG00000090266.14	NDUFB2	21.2376	18.8722	5.1538	37.2285	13.5147	3.26536	21.788	19.9854	7.62874	45.5925	6.94191	13.7944	9.88747	33.5026	0	7.06571	11.6526	12.7246	7.01409	7.36916	21.6832	0	9.10159	22.0935	21.1136	25.4019	23.4326	19.8043	12.469	12.6851	14.4996	41.3029	11.324	13.8028	28.4346	21.1042	17.6965	18.3452	10.3803	18.7989	10.6612	33.0039	19.6789	21.4587	23.5665	31.7703	24.3333	28.9272	29.0259	26.0234	10.9825	15.4477	2.17008	8.10174	7.30431	5.37386	17.3405	13.5183	11.8188	26.1586	12.228	14.0464	12.0891	13.3599
ENSG00000240889.2	NDUFB2-AS1	0	0.898675	0	0	0	0	0	0.951684	0	0	0	0	0	0	0	0	0	0	0	0	0	0	0	0	0	0	0	0	0	0	0	0	0	0	0	0	0	0	0	0	0	0	0	0	0.636932	0	0.784944	0	1.00089	0	0	0	0	0	0	0	0	0	0	0	0	0	0	0
ENSG00000157764.15	BRAF	60.6788	73.6914	82.4608	33.9913	49.5539	84.8993	61.4025	54.246	45.7724	44.2515	91.7875	59.7755	79.0998	29.3148	39.5771	67.8308	99.0471	75.9732	57.8663	74.9198	47.8143	8.92854	63.7111	49.2082	57.892	64.412	42.6048	45.267	56.6773	74.8418	58.8514	65.2852	90.5917	89.7184	55.5151	59.7953	80.3149	49.1985	54.9293	43.1269	58.2267	66.8998	46.0664	39.5291	45.2222	40.1625	43.1719	42.9242	60.0536	45.5409	65.895	74.862	104.164	54.0116	79.0584	74.637	77.3652	94.6284	70.9126	62.2823	95.6662	99.0269	74.7324	59.7267
ENSG00000289788.1	ENSG00000289788	0	0	0	0	0	0	1.98072	0	0	0	0	0	0	0	0	0.942095	0	0	0	0	0	0	0	0	0	0	0	0	0	0	0	0	0	0	0	0	0	0	0	0	0	0	0	0	0	0	0	0	0	0	0	0	0	0	0	0	0	0	0	0	0	0	0	1.57176
ENSG00000271932.1	RNU6-85P	0	0	0	0	0	0	0	0	0	0	0	0	0	0	0	0	0	0	0	0	0	0	0	0	0	0	0	0	0	0	0	1.33235	0	0	0	0	0	0	0	0	0	0	0	0	0	0	0	0	0	0	0	0	0	0	0	0	0	0	0	0	0	0	0	0
ENSG00000295818.1	ENSG00000295818	0	0	0	0	0	0	0	0	0	0	0	0	0	0	0	0	0	0	0	0	0	0	0	0	1.36217	0	0	0	0.377848	0	0	0	0	0	0	0	0	0	0	0	0	0	0	0	0	0	0	0	0	0	0	0	0	0	0	0	0	0	0	0	0	0	0	0
ENSG00000271611.1	ENSG00000271611	0	0	0	0	0	0	0	0	0	0	0	0	0	0	0	0	0	0	0	0	0	0	0	0	0	0	0	0	0	0	0	0	0	0	0	0	0	0	0	0	0	0	0	0	0	0	0	0	0	0	0	0	0	0	0	0	0	0	0	0	0	0	0	0
ENSG00000306804.1	ENSG00000306804	0	0	0	0	0	0	0	0	0	0	0	0	0	0	0	0	0	0	0	0	0	0	0	0	0	0	0	0	0	0	0	0	0	0	0	0	0	0	0	0	0	0	0	0	0	0	0	0	0	0	0	0	0	0	0	0	0	0	0	0	0	0	0	0
ENSG00000242703.1	CCT4P1	0	0	0	0	0	0	0	0	0	0	0	0	0	0	0	0	0	0	0	0	0	0	0	0	0	0	0	0	0	0	0	0	0	0	0	0	0	0	0	0	0	0	0	0	0	0	0	0	0	0	0	0	0	0	0	0	0	0	0	0	0	0	0	0
ENSG00000090263.17	MRPS33	4.55091	6.29073	5.1538	7.28385	13.5147	5.87764	9.90362	20.9371	7.62874	13.4095	2.31397	13.028	5.93248	17.7983	3.95771	4.23943	5.8263	8.23355	3.50705	7.36916	17.2354	0	6.06773	16.068	10.8973	9.97933	25.5629	14.1459	5.66773	6.34253	12.7938	15.9882	5.66198	2.95775	16.2483	21.1042	8.16762	15.0097	6.92022	12.164	6.56076	16.0559	13.8647	18.0705	13.3756	11.9888	12.5591	13.997	16.0143	9.75877	9.29289	7.12971	2.17008	1.35029	6.44498	4.17967	16.0066	9.65596	7.52104	16.1934	5.75436	7.02318	6.59403	11.0023
ENSG00000223212.1	RNU4-74P	0	0	0	0	0	0	0	0	0	0	0	0	0	0	0	0	0	0	0	0	0	0	0	0	0	0	0	0	0	0	0	0	0	0	0	0	0	0	0	0	0	0	0	0	0	0	0	0	0	0	0	0	0	0	0	0	0	0	0	0	0	0	0	0
ENSG00000261115.7	TMEM178B	0	0	0	0	0.900981	0	0	0	0	0	0	0	0	0	7.91543	0	0	0	0	2.45639	0	0	0	2.0085	0.681083	0	0	0	0.377848	0.422835	0	0	0	0	0	0	0	0.833873	1.29754	0.552909	0	0	0.447247	0	1.27386	0	0.784944	1.86627	0	0	0	0	0	0	0.429665	0	1.33388	0	0	2.49129	0	0	0	0.785878
ENSG00000261778.1	ENSG00000261778	0	0	0	0	0	0	0	0	0	0	0	0	0	0	0	0	0	0	0	0	0	0	0	0	0	0	0	0	0	0	0	0	0	0	0	0	0	0	0	0	0	0	0	0	0	0	0	0	0	0	0	0	0	1.35029	0	0	0	0	0	0	0	0	0	0
ENSG00000261624.1	NDUFB10P2	0	0	0	0	0	0	0	0	0	0	0	0	0	0	0	0	0	0	0	0	0	0	0	0	0	0	0	0	0	0	0	0	0	0	0	0	0	0	0	0.552909	0	0	0	0	0	0	0	0	0	0	0	0	0	0	0	0	0	0	0	0	0	0	0	0
ENSG00000285841.1	ENSG00000285841	1.51697	0	0	0	0	0	0	0	0	0	0	0	0	0	0	0	0	0	0	0	0	0	0	0	0	0	0	0	0	0	0	0	0	0	0	0	0	0	0	0	0	0	0	0	0	0	0	0.933135	0	0	0	0	0	0	0	0	0	0	0	0	0	0	0	0
ENSG00000204990.3	ENSG00000204990	0	0	0	0	0	0	0	0	0	0	0	0	0	0	0	0	0	0	0	0	0	0	0	0	0	0	0	0	0	0	0	0	0	0	0	0	0	0	0	0	0	0	0	0	0	0	0	0.933135	0	0	0	0	0	0	0	0	0	0	0	0	0	0	0	0
ENSG00000261629.1	ENSG00000261629	0	0	0	0	0	0	0	0	0	0	0	0	0	0	0	0	0	0	0	0	0	0	0	0	0	0	0	0	0	0	0	0	0	0	0	0	0	0	0	0	0	0	0	0	0	0	0	0	0	0	0	0	0	0	0	0	0	0	0	0	0	0	0	0
ENSG00000294730.1	ENSG00000294730	0	0	0	0	0	0	0	0	0	0	0	0	0	0	0	0	0	0	0	0	0	0	0	0	0	0	0	0	0	0	0	0	0	0	0	0	0	0	0	0	0	0	0	0	0	0	0	0	0	0	0	0	0	0	0	0	0	0	0	0	0	0	0	0
ENSG00000261570.3	AGK-DT	0	0	0	0	0	0	0	0	0	0	0	0	0	0	0	0	0	0	0	0	0	0	0	0	0	0	0	0	0	0	0	0	0	0	0	0	0	0	0	0	0	0	0	0	0.636932	0	0	0	0	0	0.844808	0	0	0	0	0	0	0	0	1.24565	0	0	0	0
ENSG00000294780.1	ENSG00000294780	0	0	0	0	0	0	0	0	0	0	0	0	0	0	0	0	0	0	0	1.22819	0	0	0	0	0	0	0	0	0	0	0	0	0	0	0	0	0	0	0	0	0	0	0	0	0	0	0	0	0	0	0	0	0	0	0	0	0	0	0	0	0	0	0	0
ENSG00000006530.19	AGK	16.6867	2.69603	5.1538	12.9491	8.10883	1.30614	0	6.66179	7.62874	6.70477	3.0853	6.89718	1.97749	6.28174	0	5.65257	0	6.73654	7.01409	9.82555	4.44784	0	7.58466	7.02975	8.17299	9.97933	8.52095	10.6095	3.40064	8.4567	11.9409	9.32646	7.07748	5.9155	5.41611	8.79343	5.44508	10.0065	4.75765	6.63491	9.84113	13.38	9.83943	19.1999	15.2864	11.9888	5.49461	14.9302	6.00536	14.6382	8.44808	1.18829	0.723362	2.70058	5.58565	2.98548	4.00165	3.86238	7.52104	9.96517	5.75436	7.02318	6.59403	7.85878
ENSG00000244701.2	ENSG00000244701	0	0	0	0	0	0	5.94217	0	0	0	0	0.766353	0	0	0	0	0	0.748505	1.75352	1.22819	0	0	0	0	0	0	0	0	0	0	0	0	0	0.492959	0	0	0.907513	0	0	0	0.820094	0	0	0	0	0.59944	0	0	0	0	0	0	0.723362	0	0	0	0	0	0	0	0.719295	0	0	0
ENSG00000257093.7	DENND11	18.2036	8.08808	108.23	12.9491	13.5147	16.3268	31.6916	27.5988	34.3293	17.4324	27.7677	22.9906	15.82	18.8452	39.5771	17.8998	23.3052	26.9462	28.0564	11.0537	25.5751	26.7856	27.3048	17.0722	19.7514	24.4947	10.6512	42.4378	29.85	13.5307	23.0288	14.6559	14.8627	18.2395	17.6024	29.8977	19.0578	23.3484	23.7883	22.1164	44.2851	8.91997	24.5986	20.3293	22.9296	14.3866	37.6773	26.1278	26.0232	16.2646	24.4994	21.3891	20.9775	28.3561	27.0689	16.7187	25.3438	25.1055	13.9676	12.4565	15.8245	14.7487	16.4851	25.1481
ENSG00000214102.8	WEE2	0	0	0	0	0	0	0	0	0	0	0	0	0	0	0	0.471047	0	0	0	1.22819	0	0	0	0	0	0	0	0	0.755697	0	0	0	0	0	0	0	0	0	0	0	0	0	0	0	0	0.59944	0	0	0	0	0	0	0	0	0	0	1.33388	0	0	0	0.719295	0	0.549503	0.785878
ENSG00000228775.8	WEE2-AS1	0	0	0	0	0	0	0	0	7.62874	0	0	0	0	0	0	0	0	0	0	0	0	0	0	0	0.681083	0	0	0.707297	0.377848	0.422835	0	0	0	0	0	0	0	0	0.432514	1.65873	0	0	0.447247	0	1.27386	0	0	0	0	0	0	0	0	0	0.429665	0	0	0	0	0	0	0.702318	0	0
ENSG00000212153.1	RNU1-82P	0	0	0	0	0	0	0	0	0	0	0	0	0	0	0	0	0	0	0	0	0	0	0	0	0	0	0	0	0	0	0	0	0	0	0	0	0	0	0	0	0	0	0	0	0	0	0	0	0	0	0	0	0	0	0	0	0	0	0	0	0	0	0	0
ENSG00000106028.12	SSBP1	24.2715	18.8722	15.4614	31.5633	24.3265	9.143	21.788	28.5505	15.2575	25.4781	6.94191	19.1588	17.7974	38.7374	15.8309	15.0735	23.3052	21.3324	24.5493	19.6511	32.2469	8.92854	15.1693	38.1615	27.2433	23.5875	53.256	34.6576	19.2703	20.2961	22.1759	57.2911	19.8169	12.8169	28.4346	43.9672	11.7977	40.0259	12.1104	28.1984	16.4019	16.0559	41.1467	39.5291	26.1142	40.7619	53.3762	24.2615	38.0339	32.5292	16.0514	13.0711	7.23362	12.1526	7.73397	18.51	33.347	19.3119	15.0421	32.3868	12.228	14.7487	18.6831	26.7198
ENSG00000127362.2	TAS2R3	0	0	0	0	0	0	0	0	0	0	0	0	0	0	0	0	0	0	0	0	0	0	0	0	0	0	0	0	0	0	0	0	0	0	0	0	0	0	0	0	0	0	0	0	0	0	0	0	0	0	0	0	0	0	0	0	0	0	0	0	0	0	0	0
ENSG00000127364.4	TAS2R4	0	0	0	0	0	0	0	0	0	0	0	0	0	0	0	0	0	0	0	2.45639	0	0	0	1.00425	0	0	2.13024	0	0	0	0	0	0	0	0	0	0	1.66775	0	0	0	0	0	0	0	0	0	0	0	0	0	0	0	0	0	0	0	0	0	0	0	0	0	0
ENSG00000270923.1	TAS2R6P	0	0	0	0	0	0	0	0	0	0	0	0	0	0	0	0.471047	0	0	0	0	0	0	0	0	0	0	0	0	0	0	0	0	0	0	0	0	0	0	0.865028	0	0	0	0	0	0	0	0	0	0	0	0	0	0	0	0	0	0	0	0	0	0	0	0	0
ENSG00000127366.5	TAS2R5	0	0	0	0	0	0	0	0	0	0	0	0	0	0	0	0	0	0	0	0	0	0	0	0	0	0	0	0	0	0	0	0	0	0	0	0	0	0	0	0	0	0	0.447247	0	0	0	0	0	0	0	0	0	0	0	0	0	0	0	0	0	0	0	0	0
ENSG00000241926.1	MTCO1P55	0	0	0	0	0	0	0	0	0	0	0	0	0	0	0	0	0	0	0	0	0	0	0	0	0	0	0	0	0	0.422835	0	0	0	0	0	0	0	0	0	0	0	0	0	0	0	0	0	0	0	0	0	0	0	0	0	0	0	0	0	0	0	0	0	0
ENSG00000224354.2	MTND2P5	0	0	0	0	0	0	0	0	0	0	0	0	0	0	0	0	0	0	0	0	0	17.8571	0	0	0	0	0	0	0	0	0	0	0	0	0	0	0	0	0	0	0	0	0.894494	0	0	0	0	0	0	0	0	0	0	0	0	0	0	0	0	0	0	0	0	0
ENSG00000239648.1	MTND1P3	0	0	0	0	0	0	0	0	0	0	0	0	0	0	0	0	0	0	0	0	0	0	0	0	0	0	0	0	0	0	0	0	0	0	0	0	0	0	0	0	0	0	0	0	0	0	0	0	0	0	0	0	0	0	0	0	0	0	0	0	0	0	0	0
ENSG00000240677.1	MYL6P4	0	0	0	0	0	0	0	0	0	0	0	0	0	0	0	0	0	0	0	0	0	0	0	0	0	0	0	0	0	0	0	0	0	0	0	0	0	0	0	0	0	0	0	0	0	0	0	0	0	0	0	0	0	0	0	0	0	0	0	0	0	0	0	0
ENSG00000308121.1	ENSG00000308121	0	0	0	0	0	0	0	0	0	0	0	0	0	0	0	0	0	0	0	0	0	0	0	0	0	0	0	0	0	0	0	0	0	0	0	0	0	0	0	0	0	0	0	0	0	0	0	0	0	0	0	0	0	0	0	0	0	0	0	0	0	0	0	0
ENSG00000165076.14	PRSS37	0	0	0	0	0	0	0	0	0	0	0	0	0	0	0	0	0	0	0	0	0	0	0	0	0	0	0	0	0	0	0	0	0	0	0	0	0	0	0	0	0	0	0	0	0	0	0	0	0	1.62646	0	0	0	0	0	0	0	0	0	0	0	0	0	0.785878
ENSG00000240031.2	OR9A3P	0	0	0	0	0	0	0	0	0	0	0	0	0	0	0	0	0	0	0	0	0	0	0	0	0.681083	0	0	0	0	0	0	0	0	0	0	0	0	0	0	0	0	0	0	0	0	0	0	0	0	0	0	0	0	0	0	0	0	0	0	0	0	0	0	0
ENSG00000290669.1	ENSG00000290669	0	0	0	0	0	0	0	0	0	0	0	0	0	0	0	0	0	0	0	0	0	0	0	0	0	0	0	0	0	0	0	0	0	0	0	0	0	0	0	0	0	0	0	0	0	0	0	0	0	0	0	0	0	0	0	0	0	0	0	0	0	0	0	0
ENSG00000237621.4	OR9A1P	0	0	0	0	0	0	0	0	0	0	0	0	0	0	0	0	0	0	0	0	0	0	0	0	0	0	0	0	0	0	0	0	0	0	0	0	0	0	0	0	0	0	0	0	0	0	0	0	0	0	0	0	0	0	0	0	0	0	0	0	0	0	0	0
ENSG00000257335.8	MGAM	3.03394	0	0	0.809316	0.900981	2.61229	0	2.85505	7.62874	0	0.771324	0	0	0	0	0.471047	0	1.12276	3.50705	17.1947	0.55598	26.7856	4.55079	8.034	15.6649	1.81442	2.13024	3.53649	0.755697	0.84567	0.852919	5.32941	1.4155	0.985917	2.70806	0	0.453757	4.16937	3.89262	3.87036	0	1.78399	3.13073	6.77642	0.636932	2.39776	3.13978	10.2645	7.00625	3.25292	5.91366	2.37657	0.723362	0	2.14833	1.79129	2.66776	1.93119	2.14887	0	1.43859	2.80927	1.09901	3.92939
ENSG00000290670.1	ENSG00000290670	0	0	0	0	0	0	0	0	0	0	0	0	0	0	0	0	0	0	0	0	0	0	0	0	0	0	0	0	0	0	0	0	0	0	0	0	0	0	0	0	0	0	0	0	0	0	0	0	0	0	0	0	0	0	0	0	0	0	0	0	0	0	0	0
ENSG00000244292.2	OR9N1P	0	0	0	0	0	0	0	0	0	0	0	0	0	0	0	0	0	0	0	0	0	0	0	0	0	0	0	0	0	0	0	0	0	0	0	0	0	0	0	0	0	0	0	0	0	0	0	0	0	0	0	0	0	0	0	0	0	0	0	0	0	0	0	0
ENSG00000258083.2	OR9A4	0	0	0	0	0	0.653071	0	0	0	0	0	0	0	0	0	0	0	0	0	0	0	0	0	0	0	0	0	0	0	0	0	0	0	0	0	0	0	0	0.432514	0	0	0	0	0	0	0	0	0	0	0	0	0	0.723362	0	0	0	0	0	0	0	0	0	0	0
ENSG00000258227.8	CLEC5A	1.51697	0.898675	0	0	0	0.653071	0	0	3.81437	0	0	0	1.97749	0	0	0	0	1.12276	0	0	2.7799	0	0	4.017	1.36217	0.907212	2.13024	0.707297	0	1.26851	0	2.6647	1.4155	0.985917	0	1.75869	0	5.83711	0.432514	1.10582	3.28038	0	3.57798	2.25881	0.636932	4.79552	3.13978	5.59881	1.00089	0	0	0	0	1.35029	0.429665	0.597096	0	0.965596	0	1.24565	0.719295	1.40464	2.19801	1.57176
ENSG00000257138.1	TAS2R38	0	0.898675	0	0	0	0	0	0	0	0	0	0	0	0	0	0	0	0	0	0	0	0	0	0	0	0	0	0	0	0	0	0	0	0	0	0	0	0	0	0	0	0	0	0	0	0	0	0	0	0	0	0	0	0	0	0	0	0	0	0	0	0	0	0
ENSG00000308517.1	ENSG00000308517	0	0	0	0	0	0	0	0	0	0	0	0	0	0	0	0	0	0	1.75352	0	0	0	0	0	0	0	0	0	0	0	0	0	0	0	0	0	0	0	0	0	0	0	0	0	0	0	0	0	0	0	0	0	0	0	0	0	0	0	0	0	0	0	0	0
ENSG00000257743.9	MGAM2	1.51697	0	0	0	0.900981	0	0	1.90337	0	0	0.771324	0	0	0	3.95771	0.942095	0	0.748505	0	6.14097	0	0	1.51693	0	0.681083	0	0	0.707297	0	0.422835	0.852919	1.33235	0.707748	0	0	0	0	0	0.432514	0	0	0	0.894494	0	0.636932	0.59944	0	0.933135	0	1.62646	0	0	0	1.35029	2.14833	0	1.33388	0.965596	1.07443	0	0	0	0	0.785878
ENSG00000240268.7	MOXD2P	0	0	0	0	0	0	0	0	0	0	0	0	0	0	0	0	0	0	0	0	0	0	0	0	0	0	0	0	0	0	0	0	0	0	0	0	0	0	0	0	0	0	0	0	0	0	0	0	0	0	0	1.18829	0	0	0	0	0	0	0	0	0	0	0	0
ENSG00000290605.1	ENSG00000290605	0	0	0	0	0	0	0	0	0	0	0	0	0	0	0	0	0	0	0	0	0	0	0	0	0	0	0	0	0	0	0	0	0	0	0	0	0	0	0	0	0	0	0	0	0	0	0	0	0	0	0	0	0	0	0	0	0	0	0	0	0	0	0	0
ENSG00000241881.2	ENSG00000241881	0	0	0	0	0	0	0	0	0	0	0	0	0	1.04696	0	0	0	0	0	0	0	0	0	0	0	0	0	0	0	0	0	0	0	0	0	0	0	0	0	0	0	0	0	0	0	0	0	0	0	0	0	0	0	0	0	0	0	0	0	0	0	0	0	0
ENSG00000258223.6	PRSS58	0	0	0	0	0	0	0	0	0	0	0	0	0	0	0	0	0	0	0	0	0	0	0	0	0	0	0	0	0	0	0	0	0	0	0	0	0	0	0	0	0	0	0	0	0	0	0	0	0	0	0	0	0	0	0	0	0	0	0	0	0	0	0	0.785878
ENSG00000186163.10	PRSS59P	0	0	0	0	0	0	0	0	0	0	0	0	0	0	0	0	0	0	0	0	0	0	0	0	0	0	0	0	0	0	0	0	0	0	0	0	0	0	0	0	0	0	0	0	0	0	0	0	0	0	0	0	0	0	0	0	0	0	0	0	0	0	0	0
ENSG00000293407.2	PRSS59P	0	0	0	0	0	0	0	0	0	0	0	0	0	0	0	0	0	0.748505	0	0	0	0	0	0	0	0	0	0	0	0	0	0	0	0	0	0	0	0	1.29754	0	0	0	0	0	0	0	0	0	0	0	0	0	0	0	0	0	0	0	0	0	0	0	0	0.785878
ENSG00000277083.2	PRSS3P3	0	0	0	0	0	0	0	0	0	0	0	0	0	0	0	0	0	0	0	0	0	0	0	0	0	0	0	0	0	0	0	0	0	0	0	0	0	0	0	0	0	0	0	0	0	0	0	0	0	0	0	0	0	0	0	0	0	0	0	0	0	0	0	0
ENSG00000293406.1	ENSG00000293406	0	0	0	0	0	0	0	0	0	0	0	0	0	0	0	0	0	0	0	0	0	0	0	0	0	0	0	0	0	0	0	0	0	0	0	0	0	0	0	0	0	0	0	0	0	0	0	0	0	0	0	0	0	0	0	0	0	0	0	0	0	0	0	0
ENSG00000242736.1	TRBV1	0	0	0	0	0	0	0	0	0	0	0	0	0	0	0	0	0	0	0	0	0	0	0	1.00425	0	0	0	0	0	0	1.70584	0	0	0.492959	0	0	1.36127	0	0	0	0	0	0	0	0	0	0	1.86627	0	0	0	0	0	0	0	0	0	0	0	0	0	0	0	0
ENSG00000226660.2	TRBV2	0	0	0	4.8559	0	0	0	0.951684	0	0	0	1.53271	0	1.04696	0	0	0	0.748505	1.75352	0	0.55598	0	0	1.00425	0	1.81442	0	0	0	0.422835	3.41167	2.6647	0	0	1.35403	3.51737	0	0.833873	0.432514	0	0	2.67599	0	0	0.636932	0	0	0	0	0	0	0	0	0	0.85933	0	0	0	0	3.73694	0	0	1.09901	3.14351
ENSG00000237702.2	TRBV3-1	1.51697	0	0	0	0.900981	0	1.98072	0	0	0	0	0	0	0	0	0	0	0	0	0	0.55598	0	0	0	0	0	2.13024	0.707297	0	0	0	1.33235	0	0	0	0	0	0	0.432514	0	0	0	0.894494	0	0	0	0.784944	0	0	0	0	0	0	0	0	0	2.66776	0	0	1.24565	0	0	0	0.785878
ENSG00000211710.3	TRBV4-1	0	0	0	0	0	0	0	0	0	0	0	0	0	0	0	0.942095	0	0	0	0	0	0	0	0	2.72433	0	0	0	0.377848	0	0	0	0	0	0	0	0	0	0	0	0	0	0.447247	0	0	1.19888	0.784944	0	1.00089	1.62646	0	1.18829	0.723362	0	0	0	0	0	0	0	1.43859	0	0	0.785878
ENSG00000211734.3	TRBV5-1	0	0	0	0	1.80196	1.30614	0	0.951684	0	8.04573	0	0	0	0	0	0	0	0.748505	0	1.22819	0.55598	8.92854	0	2.0085	0	0.907212	2.13024	0.707297	0.755697	0.422835	0.852919	1.33235	1.4155	0.492959	0	3.51737	0	0.833873	0.865028	0.552909	0	0.891997	1.34174	5.64702	2.54773	0.59944	1.56989	0	2.00179	1.62646	0.844808	0	0	1.35029	0	0	0	0	0	2.49129	0	0	1.09901	3.14351
ENSG00000211706.2	TRBV6-1	0	0	0	0	0	0	0	0	0	0	0	0.766353	0	0	0	0	0	0	0	0	0	0	0	0	0.681083	0	0	0	0.377848	0	0	0	0	0.492959	0	0	0	0	0	0	0	2.67599	0	1.1294	0	0	0.784944	0	0	1.62646	0	0	0	0	0	0	0	0	0	0	0	0	0	0.785878
ENSG00000211707.3	TRBV7-1	0	0	0	0	0	0	0	0	0	2.68191	0	0	0	0	0	0.471047	0	0	0	0	0	0	0	0	0	0	0	0	0	0	0	0	0	0	0	0	0	0	0	0	0	0.891997	0	0	0	0	0	0	0	0	0	0	0	0	0	0	0	0	0	0	0	0	0	0
ENSG00000211745.3	TRBV4-2	0	0	0	0	0.900981	0	0	0.951684	0	0	0	0	0	0	0	0	0	0	0	0	0	0	0	0	0	0	0	0.707297	0	0	0	0	0	0	0	1.75869	0	0.833873	0	0	0	0	0	0	0	0	0	0	0	0	0	0	0.723362	1.35029	0	0	0	0	0	0	0	0	0	0
ENSG00000283063.1	TRBV6-2	0	0	0	0	0	0	0	0.951684	0	0	0	0	0	0	0	0	0	0.748505	3.50705	1.22819	0.55598	0	0	2.0085	0	0	0	2.12189	1.13355	0	0	0	0	0	0	0	0	0	0	0	0	0	0	0	0.636932	0	1.56989	0	0	0	0	2.37657	0	0	0	0	0	0	0	0	0	0.702318	0.549503	0
ENSG00000282939.1	TRBV7-2	0	0.898675	0	0	0.900981	0	0	0	0	0	0	0	0	0	0	0	0	0	0	0	0	0	0	0	0	0	0	0.707297	0	0	0.852919	0	0	0	0	0	1.81503	2.50162	0	1.10582	0.820094	0.891997	0.447247	0	0	1.79832	0.784944	0	0	0	0	1.18829	0	0	0	0	0	0	0	0	0	0	0	0.785878
ENSG00000243889.1	TRBV8-1	0	0	0	0	0	0	0	0	0	0	0	0	0	0	0	0	0	0	0	0	0	0	0	0	0	0	0	0	0	0	0	0	0	0	0	0	0	0	0	0	0	0	0	0	0	0	0	0	0	0	0	0	0	0	0	0	0	0	0	0	0	0	0	0
ENSG00000242771.1	TRBV5-2	0	0	0	0	0	0	0	0	0	0	0	0	0	0	0	0	0	0	0	0	0	0	0	0	0	0	0	0	0	0	0	0	0	0	0	0	0	0	0	0	0	0	0	0	0	0	0	0	0	0	0	0	0	0	0	0	0	0	0	0	0	0	0	0
ENSG00000211713.3	TRBV6-4	0	0	0	0	0.900981	0.653071	0	0	0	0	0	0	0	0	0	0	0	0	0	0	0	0	0	0	0.681083	0	0	0	0	0	0	0	1.4155	0	0	0	0	0.833873	0.432514	0	1.64019	0	0	0	0	0	0	0	0	0	0	2.37657	0	0	0	0	0	0	0	0	0	0	0	0
ENSG00000211714.3	TRBV7-3	3.03394	0.898675	0	0.809316	0	0.653071	0	0	0	0	1.54265	0	0	0	0	0.942095	0	1.12276	0	2.45639	0	0	1.51693	0	0.681083	0.907212	0	0	2.26709	1.69134	1.70584	2.6647	0.707748	0	0	0	0.453757	0	1.29754	1.65873	0	0	0	0	0	0	0	3.73254	0	0	1.68962	0	2.17008	2.70058	2.57799	0.597096	0	0	1.07443	0	0.719295	0.702318	0	1.57176
ENSG00000239944.1	TRBV8-2	0	0	0	0	0	1.30614	3.96145	0	0	0	0	0.766353	0	1.04696	0	0.471047	0	0.374252	0	1.22819	0	0	0	0	2.04325	2.72163	0	0	0	0.422835	0	0	0.707748	0.492959	0	0	0.453757	0	0	0	0	0.891997	0	0	0	0	0	0	0	0	0	0	3.61681	1.35029	1.289	0	0	0.965596	1.07443	0	0	0.702318	0	0.785878
ENSG00000211715.1	TRBV5-3	0	0	0	0	0	0	0	0	0	0	0	0	0	1.04696	0	0	0	0	0	0	0.55598	0	0	0	0	0	0	0	0	0	0	0	0	0	0	0	0	0	0	0	0	0	0	0	0	0	0	0	0	0	0	0	0	0	0	0	0	0	0	0	0	0	0	0
ENSG00000211716.2	TRBV9	0	0	0	0	0	0	0	0	0	0	0	0	0	1.04696	0	0	0	0	0	0	0	0	0	0	0	0	0	0	0	0	3.41167	0	0	0	0	0	0	0	0	0	0	0.891997	0	0	0.636932	0	0	0.933135	0	0	0	0	0	0	0	0.597096	0	0	0	1.24565	1.43859	0	0	0.785878
ENSG00000211717.3	TRBV10-1	0	0	0	0	0	0	0	0	0	1.34095	0	0	0	0	0	0	0	0	0	0	0	0	0	0	0	0	0	0	0	0.422835	0	0	0	0	0	0	0.453757	0	0	0.552909	0	0	0	0	0	0	0	0	0	1.62646	0	0	0	0	0	0	0	0	0	1.24565	0	0	0	0
ENSG00000211720.3	TRBV11-1	0	0	0	0	0	0	0	0	0	0	0	0	0	1.04696	0	0	0	0	0	0	0	0	0	0	0.681083	0	0	0	0	0	0	0	0	0	0	0	0	0	0	0	0	0	0	0	0	0	0	0	0	0	0	0	0	0	0	0	0	0	0	0	0	0	0	0
ENSG00000244661.1	TRBV12-1	0	0	0	0	0	0	0	0	0	0	0	0	0	0	0	0	0	0	0	0	0	0	0	0	0	0	0	0	0	0.422835	0	0	0	0	0	0	0	0	0	0	0	0	0	0	0	0	0	0	0	0	0	0	0	0	0	0	0	0	0	0	0	0	0	0.785878
ENSG00000229769.2	TRBV10-2	0	0	0	0	0	0	0	0	0	0	0	0	0	0	0	0	0	0	0	0	0	0	0	0	0	0	0	0	0	0	0	0	0	0	0	0	0	0	0	0	0	0	0	0	0	0	0.784944	0	0	0	0	0	0	0	0.429665	0	0	0	0	0	0	0	0	0
ENSG00000241657.2	TRBV11-2	0	0	0	0	0	0	0	0	0	0	0	0	3.95499	0	0	0	0	0.748505	0	0	0	26.7856	3.03386	0	0	0	0	0	0	0	2.55876	0	0	0	0	0	0	0	0	0	0	0	0	0	0.636932	1.19888	0	0.933135	0	0	0	0	0	1.35029	0	0	0	0	0	0	0	0	0	0.785878
ENSG00000211739.4	TRBV12-2	0	0	0	0	0	0	0	0	0	0	0	0	0	0	0	0	0	0.374252	0	0	0	0	0	0	0	0	0	0	0	0	0	0	0	0	0	1.75869	0	0	0	0	0	0	0	0	0.636932	0.59944	0	0.933135	0	0	0	0	0	0	0	0	0	0	0	0	0	0	0	0
ENSG00000211721.2	TRBV6-5	0	1.79735	0	1.61863	0.900981	0.653071	0	0.951684	19.0718	1.34095	3.0853	1.53271	0	0	0	0.942095	0	0.748505	0	1.22819	1.11196	0	0	3.01275	0.681083	0	0	0	1.88924	1.69134	1.70584	1.33235	1.4155	0.985917	4.06208	0	1.81503	5.00324	0.865028	1.65873	0.820094	0.891997	1.78899	3.38821	2.54773	1.79832	2.35483	3.73254	0	0	1.68962	0	2.89345	0	3.43732	1.19419	0	0.965596	3.2233	0	0.719295	1.40464	2.19801	0.785878
ENSG00000253409.1	TRBV7-4	6.06788	12.5815	2.5769	6.47453	6.30687	22.2044	5.94217	2.85505	3.81437	2.68191	11.5699	6.89718	9.88747	0	0	14.6025	0	7.1108	7.01409	20.8793	12.2316	0	4.55079	10.0425	4.0865	3.62885	0	4.24378	1.88924	6.34253	4.26459	7.99411	4.95424	3.45071	0	0	3.63005	3.33549	2.59508	3.31745	3.28038	7.13598	2.68348	4.51762	7.00625	2.9972	0.784944	0	8.00714	4.87939	9.29289	1.18829	35.4447	8.10174	21.9129	5.37386	6.66941	14.4839	22.5631	3.73694	14.3859	13.344	4.94553	4.71527
ENSG00000230099.2	TRBV5-4	3.03394	0.898675	0	1.61863	0	1.30614	0	2.85505	0	0	0	2.29906	0	2.09391	0	0.471047	0	0	1.75352	0	0	0	0	1.00425	0.681083	2.72163	2.13024	0.707297	5.66773	2.53701	1.70584	0	1.4155	1.97183	2.70806	0	0.453757	0.833873	0.432514	0	3.28038	7.13598	0	1.1294	2.54773	0	0	0	2.00179	0	2.53442	1.18829	1.44672	5.40116	0.85933	2.38838	0	1.93119	0	0	1.43859	0	0	0.785878
ENSG00000211724.3	TRBV6-6	1.51697	2.69603	0	0.809316	0	2.61229	0	0.951684	0	1.34095	0	3.06541	0	0	7.91543	1.41314	0	1.87126	0	1.22819	0.55598	0	0	0	1.36217	0	0	2.12189	1.13355	1.69134	2.55876	0	0	0.492959	0	0	0.453757	0	1.29754	0	2.46028	0	3.13073	0	0	1.19888	0.784944	1.86627	0	1.62646	0	0	1.44672	1.35029	3.00766	0	5.33553	0.965596	1.07443	0	0.719295	0	0.549503	0.785878
ENSG00000227550.2	TRBV7-5	3.03394	17.9735	0	5.66521	1.80196	13.7145	3.96145	7.61348	19.0718	0	17.7404	1.53271	5.93248	0	0	21.1971	23.3052	9.35631	7.01409	20.8793	3.89186	0	9.10159	2.0085	5.44866	5.44327	0	1.41459	4.15633	7.1882	6.82335	5.32941	8.49298	0	0	3.51737	4.53757	9.1726	6.92022	3.87036	4.92057	5.35198	2.23623	6.77642	4.45852	3.59664	3.92472	3.73254	6.00536	8.13231	9.29289	2.37657	36.1681	5.40116	15.4679	4.17967	5.33553	14.4839	13.9676	6.22823	9.35084	18.9626	5.49503	12.574
ENSG00000211725.3	TRBV5-5	0	0	0	0	0.900981	0.653071	0	0	0	0	0	1.53271	0	0	0	0.471047	0	0	0	0	0	8.92854	0	0	0	0	0	0	0	0.84567	0	1.33235	0	0	0	0	0	0	0.432514	0.552909	1.64019	0	0	0	0	0.59944	0.784944	0	0	0	0	0	0.723362	0	0	0	0	0	0	0	0	0	0	0
ENSG00000253188.1	TRBV6-7	0	0	0	0	0	0	0	0	0	0	0	0	0	0	0	0	0	0	0	0	0	0	0	0	0	0	0	0	0	0	0	0	0	0	0	0	0	0	0	0	0	0	0	3.38821	0	0	0	0	0	0	0	0	0	0	0	0	0	0	0	0	0.719295	0	0	0
ENSG00000211727.3	TRBV7-6	0	0.898675	0	0	0	0	0	0	0	0	0	0	0	1.04696	0	0.471047	0	0	0	0	0	0	0	0	0	0	0	0	0	0	0	0	0	0.492959	0	0	0	0	0	0	0	0	0	0	0	1.19888	0.784944	0	0	0	0	0	0	0	0	0	0	0	0	0	0	0	0	0
ENSG00000211728.2	TRBV5-6	0	1.79735	0	0	0	0	0	0	0	0	0	0.766353	0	0	0	0.471047	11.6526	0	0	0	1.11196	0	0	0	0	0	0	0	0	0	0.852919	0	0	0	0	0	0	0	0	0	0	0	0	0	0.636932	0	0.784944	0	0	0	0	0	0	0	0	0	0	0	0	1.24565	0.719295	0	0	0
ENSG00000253534.1	TRBV6-8	0	0	0	0	0	0	0	0	0	0	0	0	0	0	0	0	0	0	0	0	0	0	0	0	0	0	0	0	0	0	0	0	0	0	0	0	0	0	0	0	0	0	0	0	0	0	0	0	0	0	0	0	0	0	0	0	0	0	0	0	0	0	0	0
ENSG00000253291.1	TRBV7-7	0	0	0	0	0	0	0	0	0	0	0	0	0	0	0	0	0	0	0	0	0	0	0	0	0	0	0	0	0	0	0	0	0	0	0	0	0	0.833873	0	0	0	0	0	0	0	0	0.784944	0	0	0	0	0	0	0	0	0	0	0	0	0	0	0	0	0
ENSG00000211731.1	TRBV5-7	0	0	0	0	0	0	0	0	0	0	0	0	0	0	0	0	0	0.374252	0	0	0	0	1.51693	0	0	0	0	0.707297	0	0	0	0	0	0	0	0	0	0	0	0	0	0	0	0	0	0	0	0	0	0	0	0	0	0	0	0	0	0	0	0	0	0	0	0
ENSG00000278030.1	TRBV7-9	0	0	0	0	0	0	1.98072	0	3.81437	1.34095	0	0.766353	0	0	0	0	0	0.748505	0	0	0	0	0	0	0	0	0	0.707297	0	0	0	1.33235	0	0.492959	0	1.75869	0	0	0	0	0	0	2.23623	0	0	0	0	0	0	0	0	0	0	0	0	0	0	0	0	0	0	0	0	0.785878
ENSG00000276405.1	TRBV13	0	0	0	0	0	0	0	0	0	0	0	0	0	0	0	0	0	0	0	1.22819	0	0	0	0	0	0	0	2.12189	0	0	0	1.33235	0	0.492959	0	0	0	0	0	0	1.64019	0	0	1.1294	1.27386	0	0	0.933135	0	0	0	0	0	0	0	0	0	0	0	0	0	0	0	0
ENSG00000275791.1	TRBV10-3	0	0	0	0	0	0	0	0	0	0	0	0.766353	0	0	0	0	0	0	0	0	0	0	0	2.0085	0	0	0	1.41459	0	0	0.852919	2.6647	0	0	0	0	0.453757	0	0	0	0	0	0	0	0	0	0	0.933135	0	0	0	0	0	0	0	0	0	0	0	0	0	0.702318	0	0
ENSG00000276597.1	TRBV11-3	0	0	0	0	0	0	0	0	0	1.34095	0	0	0	0	0	0	0	0	0	0	0	0	0	0	0	0	0	0	0	0	0	0	0	0	0	0	0	0	0	0	0	0	0	1.1294	0	0	0.784944	0	0	0	0	0	0	0	0	0	0	0	0	0	0	0	0	0
ENSG00000274752.1	TRBV12-3	0	0.898675	0	0	0	0	0	0	0	0	0	0.766353	0	0	0	0	0	0	1.75352	0	0	35.7142	0	0	0	0	0	0.707297	0	0	0	0	0	0.492959	1.35403	0	0	0	0.865028	0	3.28038	0.891997	0.447247	0	0	0	0.784944	2.7994	0	1.62646	3.37923	0	0	1.35029	0	0	1.33388	0	0	0	0	0	0.549503	0.785878
ENSG00000276953.1	TRBV12-4	0	0	0	0	0	0	0	0	0	0	0	0	0	0	0	0	0	0	0	0	1.11196	0	0	2.0085	0	0	0	0	0	0.422835	0	1.33235	0	0	0	1.75869	0	0	0	0	0	1.78399	0	0	0	1.19888	0	0.933135	0	0	1.68962	0	0	0	0	0	1.33388	0	0	1.24565	0	0	0	0
ENSG00000275158.1	TRBV12-5	0	0	0	0	0	0	0	0	0	0	0	0	0	0	0	0	0	0	0	1.22819	0	0	0	0	0	0	0	0	0	0.422835	0	0	0	0	0	0	0	0.833873	0.432514	0	0	0	0	0	0	0	0	0	0	0	0	0	0	0	0	0.597096	0	0	1.07443	0	0	0	0	0
ENSG00000275743.1	TRBV14	0	0	0	0	0	0	1.98072	0	0	0	0.771324	0	0	1.04696	3.95771	0	0	0.374252	1.75352	0	1.11196	0	0	0	0	0	0	0	0	0	0.852919	0	0	0	0	0	0	0	0	0	0	0	0	0	0	0	0	0	1.00089	0	0.844808	2.37657	0	0	0.429665	0	0	0	0	1.24565	0	0	0	0
ENSG00000276819.1	TRBV15	0	0	0	0	0	0	0	0	0	0	0	0.766353	0	0	0	0	0	0	0	0	0	0	0	0	0	0	0	0	0	0	1.70584	0	0	0	0	0	0	0.833873	0	0.552909	0	0	0	0	0	0	0	0	0	0	0	0	0	0	0.85933	0	1.33388	0	0	0	0	0.702318	0	0
ENSG00000275243.1	TRBV16	0	0	0	0	0	0	0	0	0	0	0	0	0	0	0	0	0	0	0	0	0	0	0	0	0	0	0	0	0.377848	0	0	0	0	0	0	0	0	0	0	0	0	0	0	0	0	0	0	0	0	0	0	0	0	0	0	0	0	0	0	0	0	0	0	0
ENSG00000277880.1	TRBV17	0	0	0	0	0	0	0	0	0	0	0	0	0	0	0	0	0	0	0	0	0	0	0	0	0	0	0	0	0	0	0	0	0	0.492959	0	0	0	0	0	0	0	0	0	0	0	0	0	0	0	0	0	0	0	0	0	0	0	0	0	0	0	0	0	0
ENSG00000276557.1	TRBV18	0	0	0	0.809316	0	0	0	0.951684	0	2.68191	0	0.766353	0	0	0	0	0	0.374252	0	1.22819	0	0	0	1.00425	0.681083	0	4.26048	0	0	0	0	0	0	0	0	0	0	0	0.432514	0.552909	0	0	0.447247	0	1.9108	0	3.13978	0	0	1.62646	2.53442	0	0	1.35029	0.429665	0	0	0.965596	0	1.24565	0	0.702318	0	0
ENSG00000211746.3	TRBV19	1.51697	0	0	1.61863	0.900981	0.653071	1.98072	0	3.81437	0	0	0	0	1.04696	0	0	0	0	0	1.22819	0.55598	8.92854	0	1.00425	0.681083	0	2.13024	0.707297	0.377848	0.422835	0	2.6647	0.707748	0.492959	0	0	0.907513	0	1.29754	0	0	0.891997	0.447247	0	1.27386	0	2.35483	0.933135	0	0	0.844808	2.37657	0.723362	0	0	0	0	0	2.14887	2.49129	0	0	0	1.57176
ENSG00000211747.3	TRBV20-1	3.03394	0	7.7307	3.23727	0	0	0	0.951684	0	0	0.771324	1.53271	0	1.04696	0	0.471047	0	0	1.75352	1.22819	0	0	0	1.00425	0	0.907212	2.13024	0.707297	0	0.422835	0	3.99705	0	0	0	1.75869	0	0	0.865028	0	0	0.891997	1.78899	1.1294	0	2.9972	0.784944	0.933135	0	0	1.68962	0	0	0	0	0	1.33388	0	0	2.49129	0	2.10695	0	3.14351
ENSG00000251578.1	TRBV21-1	0	0	0	0	0	0	0	0	0	1.34095	0	0	0	0	0	0	0	0	0	0	1.11196	0	0	0	0	0.907212	0	1.41459	0	0	0.852919	1.33235	0.707748	0	0	0	0.453757	0	0	1.10582	0	0	0	1.1294	0	1.19888	0	0	2.00179	0	0	0	0	0	0	0.597096	0	0	0	0	0.719295	0	0	0
ENSG00000240578.1	TRBV22-1	0	0	0	0	0	0	0	0	0	0	0	0	0	0	0	0	0	0	0	0	0	0	0	0	0	0	0	0	0	0	0	0	0	0	0	0	0	0	0	0	0	0	0	0	0	0	0	0	0	0	0	0	0	0	0	0	0	0	0	0	0	0	0	0
ENSG00000211749.1	TRBV23-1	0	0	0	0	0	0	0	0	0	0	0	0	0	0	0	0	0	0	0	0	0	0	0	0	0	0	0	0	0	0	0	0	0	0	0	0	0	0	0	0	0	0	0	0	0	0	0	0	0	0	0	0	0	0	0	0	0	0	0	0	0	0	0	0
ENSG00000211750.2	TRBV24-1	0	0	0	0	0	0	0	0	0	0	0	0	0	0	0	0	0	0	0	0	0	0	0	0	0	0	0	0	0	0	0	0	0	0	0	0	0	0	0	0	0	0	0	0	0	0.59944	0	0	0	0	0	0	0	0	0	0	0	0	0	0	0	0	0	0
ENSG00000282499.1	TRBV25-1	0	0	0	0.809316	0	5.87764	0	0	0	1.34095	0.771324	0.766353	1.97749	0	0	1.41314	0	2.61977	0	0	0	0	0	0	0	0.907212	0	2.12189	1.13355	0.422835	0	0	0.707748	1.97183	0	0	0	0	0.432514	0	0.820094	1.78399	0	0	0.636932	0	0	0	0	0	0	0	1.44672	0	1.71866	1.19419	1.33388	0	2.14887	0	0.719295	0	0	0.785878
ENSG00000239992.1	TRBVA	0	0	0	0	0	0	0	0	0	0	0	0	0	0	0	0	0	0	0	0	0	0	0	0	0	0	0	0	0	0	0	0	0	0	0	0	0	0	0	0	0	0	0	0	0	0	0	0	0	0	0	0	0	0	0	0	0	0	0	0	0	0	0	0
ENSG00000249912.1	TRBV26	0	0	0	0	0	0	0	0	0	0	0	0	0	0	0	0	0	0	0	0	0	0	0	0	0	0	0	0	0	0	0	0	0	0	0	0	0	0	0	0	0	0	0	0	0	0	0	0	0	0	0	0	0	0	0	0	0	0	0	0	0	0	0	0
ENSG00000241911.1	TRBVB	0	0	0	0	0	0	0	0	0	0	0	0	0	0	0	0	0	0	0	0	0	0	0	0	0	0	0	0	0	0	0	0	0	0	0	0	0	0	0	0	0	0	0	0	0	0	0	0	0	0	0	0	0	0	0	0	0	0	0	0	0	0	0	0
ENSG00000211752.3	TRBV27	0	0	0	0	0	0	0	0	0	0	0	0	0	3.14087	0	0	0	0.374252	0	0	0	0	0	0	0	0	0	0	0	0	0.852919	0	0	0	0	0	0	0.833873	0	0	0	0.891997	0.447247	0	0	0	0	0	0	0	0	0	0	0	0.429665	0	0	0	0	0	0.719295	0	0	0
ENSG00000288882.2	ENSG00000288882	365.59	921.142	164.922	360.146	683.844	1658.8	421.894	494.876	64.8443	91.1849	1407.67	533.382	1024.34	40.8313	158.309	1458.83	367.057	1086.08	483.973	264.062	494.267	17.8571	532.443	291.232	279.244	571.543	57.5164	154.898	1387.84	389.431	590.22	133.235	910.872	1058.38	308.718	255.01	822.207	655.424	388.397	87.3596	349.36	522.71	358.245	237.175	305.727	204.409	149.924	298.603	249.222	161.02	454.507	949.44	1154.49	368.629	1054.83	833.546	364.15	446.105	441.592	295.218	1143.68	254.941	817.111	642.062
ENSG00000211753.4	TRBV28	13.6527	22.4669	7.7307	17.805	17.1186	62.0418	21.788	9.51684	0	8.04573	32.3956	16.0934	25.7074	1.04696	3.95771	32.0312	29.1315	25.4492	22.7958	1.22819	15.5675	0	16.6862	17.0722	9.53516	11.7937	4.26048	14.8532	51.3874	15.2221	6.82335	7.99411	29.7254	35.0001	13.5403	1.75869	18.604	24.1823	12.1104	5.52909	9.02104	24.0839	14.7591	11.294	9.55398	13.1877	10.2043	19.5958	6.00536	16.2646	19.4306	17.8243	36.1681	14.8532	42.9665	26.8693	16.0066	8.69036	12.8932	4.98258	32.3683	6.32086	25.2771	28.2916
ENSG00000244273.1	PGBD4P1	6.06788	6.29073	0	1.61863	6.30687	24.8167	7.9229	5.71011	0	2.68191	10.7985	3.06541	11.865	0	0	11.7762	0	7.8593	1.75352	1.22819	5.5598	0	6.06773	4.017	2.04325	4.53606	0	2.82919	10.5798	5.49686	3.41167	1.33235	12.7395	8.87325	2.70806	7.03475	2.72254	10.0065	5.62268	0.552909	4.92057	8.02797	1.78899	1.1294	1.9108	1.79832	0.784944	3.73254	7.00625	0	6.75847	9.50628	15.1906	2.70058	6.44498	11.9419	4.00165	5.79358	7.52104	1.24565	10.0701	3.51159	4.39602	7.85878
ENSG00000286831.1	ENSG00000286831	0	0	0	0.809316	0	0	0	0	0	0	0	0	0	0	0	0	0	0	1.75352	0	1.11196	0	0	0	0	0	0	0	0	0.422835	0	0	0.707748	0.492959	0	0	0	0	0	0	0	0	0	0	0	0	0	0.933135	0	0	0	0	0	0	0	0	0	0.965596	0	0	0	0	0	0
ENSG00000232869.2	TRBV29-1	0	0	5.1538	1.61863	0.900981	0	1.98072	5.71011	15.2575	9.38668	0	3.06541	0	1.04696	0	0.471047	0	4.49103	0	0	3.89186	0	1.51693	3.01275	1.36217	6.35048	4.26048	3.53649	2.26709	0.84567	1.70584	3.99705	2.12324	0	0	1.75869	0.453757	1.66775	2.16257	1.65873	0.820094	0	1.34174	2.25881	4.45852	3.59664	3.13978	2.7994	0	1.62646	1.68962	0	0	0	1.71866	1.19419	2.66776	1.93119	0	6.22823	0	0	1.64851	4.71527
ENSG00000204983.15	PRSS1	0	0	0	0	0	0	0	0	0	0	0	0.766353	0	0	0	0	0	0	0	0	0	0	0	0	0	0	0	0	0	0	0.852919	0	0	0	0	0	0	0	0	0	0	0	0.447247	0	0	0	0	0	0	0	0	0	0	0	0	0	0	0	0	0	0	0	0	0
ENSG00000275896.7	PRSS2	0	0	0	0	0	0	0	0	0	0	0	0	0	1.04696	0	0	0	0	0	0	0	0	0	0	0	0	0	0	0	0	0	0	0	0	0	0	0	0	0	0	0	0	0	0	0	0	0	0	0	0	0	0	0	0	0	0	0	0	0	0	0	0	0	0
ENSG00000250591.3	PRSS3P1	0	0	0	0	0	0	0	0	3.81437	0	0	0	0	0	0	0	0	0	0	0	0	0	0	0	0	0	0	0	0	0	0	0	0	0	0	0	0	0	0	0	0	0	0	0	0	0	0	0	0	0	0	0	0	0	0	0	0	0	0	0	0	0	0	0
ENSG00000243661.1	WBP1LP1	0	0	0	0	0	0	0	0	0	0	0	0	0	0	0	0	0	0	0	0	0	0	0	0	0	0	0	0	0	0	0	0	0	0	0	0	0	0	0	0	0	0	0	0	0	0	0	0	0	0	0	0	0	0	0	0	0	0	0	0	0	0	0	0
ENSG00000282431.1	TRBD1	0	0	0	0	0	0	0	0	0	0	0	0	0	0	0	0	0	0.748505	0	0	0	0	0	0	0	0	0	0	0	0.84567	0	1.33235	0	0	0	0	0	0	0	0	0	0	0	3.38821	0	0	0	0	0	0	0.844808	0	0	0	0.429665	0	0	0	0	0	0	0	0	3.14351
ENSG00000282320.1	TRBJ1-1	0	0	0	0	0	0	0	0	0	0	0.771324	0	0	0	0	0	0	0	0	0	0	0	0	0	0	0	4.26048	0	0.377848	0	0	0	0	0	0	0	0	0	0	0	0	0	0	0	0	0	0	0	0	0	0	0	0	0	0	0	0	0	0	0	0.719295	0	0	0
ENSG00000282420.1	TRBJ1-2	0	0	0	0	0	0	0	0	0	0	0	0	0	0	0	0	0	0	0	0	0	0	0	0	0	0	0	0	0	0.422835	0	0	0	0	0	0	0	0	0	0	0	0	0	0	0	0.59944	0	0	0	0	0	0	0	0	0	0	0	0	0	0	0	0	0	0
ENSG00000282133.1	TRBJ1-3	0	0	0	0	0	0	0	0	0	0	0	0	0	0	0	0	0	1.12276	0	0	0	0	0	0	0	0	0	0	0.755697	0	0	0	0	0.492959	0	0	0	0	0	0	0	0	0	0	0	0	0	0	0	0	0	0	0	0	0	0	0	0	0	0	0	0	0	0
ENSG00000281958.1	TRBJ1-4	1.51697	0	0	0	0	0	0	0	0	0	0	0	0	0	0	0	0	0	0	0	0	0	0	0	0	0	0	0	0	0	0	0	0	0	0	0	0	0	0	0	0	0	0	0	0	0	0	0	0	0	0	0	0	0	0	0	0	0	0	0	0	0	0	0
ENSG00000282173.1	TRBJ1-5	0	0	0	0	0	0	0	0.951684	0	0	0	0	0	0	0	0	0	0	0	0	0	0	0	0	0	0	0	0	0	0	0	1.33235	0	0	0	0	0	0	0	0.552909	0	0	0	0	0	0	0	0	0	0	0	0	0	0	0	0	0	0	0	0	0	0	1.09901	0
ENSG00000282780.1	TRBJ1-6	0	0	0	0	0	0	0	0	0	0	0	0	0	0	0	0	0	0	0	0	0	0	0	0	0	0	0	0	0	0	0	1.33235	0	0	0	0	0	0	0	0	0	0.891997	0	0	0	0	0	0	0	0	0	0	0	0	0	0	0	0	0	0	0	0	0	0
ENSG00000211751.9	TRBC1	13.6527	8.08808	5.1538	33.182	12.6137	2.61229	9.90362	18.082	15.2575	33.5239	8.48456	40.6167	5.93248	34.5496	43.5348	9.42095	11.6526	22.0809	14.0282	8.59736	27.243	89.2854	7.58466	17.0722	16.346	29.938	29.8233	27.5846	10.2019	28.33	18.7642	47.9647	12.0317	17.7465	25.7265	33.415	10.8902	20.8468	10.8128	22.6693	21.3225	22.2999	27.7293	16.9411	23.5665	31.7703	40.8171	20.529	34.0304	26.0234	22.8098	9.50628	2.89345	10.8023	9.45263	11.3448	13.3388	14.4839	13.9676	36.1237	12.9473	7.7255	9.34155	21.2187
ENSG00000292271.1	ENSG00000292271	0	0	0	0	0	0	0	0	0	0	0	0	0	0	0	0	0	0	0	0	0	0	0	0	0	0	0	0	0	0	0	0	0	0	0	0	0	0	0	0	0	0	0	0	0	0	0	0	0	0	0	0	0	0	0	0	0	0	0	1.24565	0	0	0	0
ENSG00000211764.1	TRBJ2-1	0	0.898675	0	0	0	0.653071	0	0	0	0	0	0.766353	0	0	0	0	0	0.374252	1.75352	0	0	0	0	0	0	0	2.13024	0	0	0.422835	0	2.6647	0	0	0	0	0.907513	0	0	0	0	0	0	0	0	0	0	0.933135	0	0	0	0	0	0	0	0	1.33388	0	0	0	0	0	0	0
ENSG00000211765.1	TRBJ2-2	0	0	0	0	0	0	0	0	0	0	0	0	0	0	0	0	0	0	0	0	0	0	0	0	0	0	0	0	0	0	0	0	1.4155	0	0	0	0	0	0	0	0	0	0.447247	0	0.636932	0.59944	0	0	0	0	0	0	0	0	0	0	0	0	0	0	0	0	0	0
ENSG00000211766.1	TRBJ2-2P	0	0	0	1.61863	3.60392	0	1.98072	1.90337	0	1.34095	0	1.53271	1.97749	1.04696	3.95771	0.471047	0	0.748505	0	1.22819	2.22392	0	1.51693	3.01275	1.36217	0.907212	2.13024	1.41459	0	0.422835	0.852919	1.33235	0.707748	0.985917	1.35403	0	0	0.833873	0	3.31745	1.64019	1.78399	1.34174	0	7.64318	2.39776	2.35483	1.86627	0	6.50585	0.844808	0	0	1.35029	0	1.19419	1.33388	0	0	2.49129	2.87718	0.702318	0.549503	0.785878
ENSG00000211767.1	TRBJ2-3	4.55091	0	0	2.42795	0.900981	0	3.96145	3.80674	0	1.34095	0	2.29906	0	0	0	0.471047	0	0	1.75352	0	0.55598	0	0	1.00425	1.36217	1.81442	0	0.707297	0.377848	2.11418	0	2.6647	0	1.47888	1.35403	1.75869	0.453757	0	0	2.76454	2.46028	2.67599	0	1.1294	1.27386	2.39776	3.13978	0	2.00179	0	0.844808	0	0	1.35029	0.429665	0.597096	0	0	1.07443	0	0	0.702318	1.09901	0
ENSG00000211768.1	TRBJ2-4	0	0.898675	0	0.809316	0	0	0	0	0	0	0	0	0	0	0	0	0	0.748505	0	0	0	0	0	0	0	0	0	0	0	0	0.852919	1.33235	0.707748	0.985917	0	1.75869	0	1.66775	0	0	0	0	0	0	0	0	0	0	0	0	0	0	0	0	0	0	0	0	0	0	0	0	0	0
ENSG00000211769.1	TRBJ2-5	0	0	0	0	0	0	0	0	0	0	0	0	0	2.09391	0	0	0	0	0	0	0	0	0	0	0	0	0	0	0.377848	0	0	0	0	0	0	0	0	0	0	0	0	0	0.894494	0	0	0	0	0.933135	0	0	0	0	0	0	0	0.597096	0	0	0	0	0	0	0	0
ENSG00000211770.1	TRBJ2-6	1.51697	0	0	0	2.70294	0	0	0	0	0	0	0	0	0	0	0	0	0	0	0	0	0	0	0	0	0	0	0	0	1.26851	0	0	0	0	0	0	0	0	0	0	0	0	0	0	0	0	0	0	0	0	0	0	0	0	0	0	0	0	0	0	0	0	0	0
ENSG00000211771.1	TRBJ2-7	0	0	0	0	0	0	0	0	0	0	0	0.766353	0	0	0	0	0	0.748505	0	0	0	0	0	0	0	0	0	0	0	0	1.70584	0	0	0.492959	0	0	0.453757	0	0	0	0	0	0	0	0	0	0	0	0	0	0	0	0	0	0	0	0	0	0	0	0	0	0	0
ENSG00000290099.2	ENSG00000290099	0	0	0	0	0	0	0	0	0	1.34095	0	0	0	0	0	0	5.8263	0	0	1.22819	0	0	0	0	0	0	0	0	0	0	0	0	0	0	0	0	0	0	0	0	0	0	0	0	0	0	0	0	0	0	0	0	0	0	0	0	0	0	0	0	0	0	0	0
ENSG00000310430.1	ENSG00000310430	0	0	0	0	0	0	0	0	0	0	0	0	0	0	0	0	0	0	0	0	0	0	0	0	0	0	0	0	0.377848	0	0	0	0	0	0	0	0	0	0	0	0	0	0	0	0	0	0	0	0	0	0	0	0	0	0	0	0	0	1.07443	0	0	0	0	0
ENSG00000211772.11	TRBC2	51.577	26.0616	12.8845	39.6565	40.5441	13.7145	37.6338	105.637	61.0299	104.594	24.6824	81.2334	29.6624	68.0522	94.9851	26.3787	64.0893	49.7756	50.8522	29.4766	50.5942	53.5713	28.8217	103.438	51.7623	42.6389	97.991	90.5341	32.1171	33.404	52.881	125.241	29.0177	34.5071	60.9312	96.7278	19.9653	56.7034	26.3833	68.0078	54.1262	80.2797	63.9563	68.8936	84.075	107.899	130.301	72.7845	85.0759	58.5526	61.671	30.8954	11.5738	16.2035	18.0459	25.6751	40.0165	33.7959	20.4142	129.547	25.1753	30.1997	40.1137	72.3007
ENSG00000299979.1	ENSG00000299979	0	0	0	0	0	0	0	0	0	0	0	0	0	0	0	0	0	0	0	0	0	0	0	0	0	0	0	0	0	0	0	0	0	0	0	0	0	0	0	0	0	0	0	0	0	0	0	0	0	0	0	0	0	0	0	0	0	0	0	0	0	0	0	0
ENSG00000305298.1	ENSG00000305298	0	0	0	0	0	0	0	0	0	0	0	0	0	0	0	0	0	0	0	0	0	8.92854	0	0	0	0	0	0	0	0	0	0	0	0	0	0	0	0	0	0	0	0	0	0	0	0	0	0	0	0	0	0	0	0	0	0	0	0	0	0	0	0	0	0
ENSG00000289938.2	ENSG00000289938	0	0	0	0.809316	0	0	1.98072	0	0	0	0	0	1.97749	1.04696	0	0.471047	0	0.374252	0	0	0	0	0	0	0	0	2.13024	0	0	0.422835	0.852919	0	0	0	1.35403	0	0.453757	0	0	0	0	0	0.447247	0	0	3.59664	0	0	0	0	0	0	0	0	0	0	0	0	0	0	0.719295	0	0	0
ENSG00000237254.2	TRBV30	0	0	0	0	0	0	0	0	0	0	0	0	0	0	0	0	0	0	0	0	0	0	0	0	0	0	0	0	0	0	0	0	0	0	0	0	0	0	0	0	0	0	0	0	0	0	0	0	0	0	0	0	0	0	0	0	0	0	0	0	0	0	0	0
ENSG00000308045.1	ENSG00000308045	3.03394	0	0	0	0	0.653071	0	0	0	0	0	0	0	1.04696	0	0	0	0	1.75352	0	0	0	0	1.00425	0	0	0	0	0	0	0	0	0	0	0	0	0	0	0	0.552909	0	0	0	0	0	0	0	0.933135	0	0	0	0	0	1.35029	0	0	0	0	0	1.24565	0	0	0	0
ENSG00000308063.1	ENSG00000308063	0	0	0	0	0	0	0	0	0	0	0	0	0	0	0	0	0	0	0	0	0	0	0	0	0	0	0	0	0	0	0	0	0	0	0	0	0	0	0	0	0	0	0	0	0	0	0	0	0	0	0	0	0	0	0	0	0	0	0	0	0	0	0	0
ENSG00000106123.14	EPHB6	0	2.69603	0	2.42795	0.900981	0	3.96145	0	3.81437	5.36382	0	2.29906	3.95499	0	3.95771	1.41314	0	1.49701	1.75352	0	0.55598	0	0	3.01275	2.04325	0	2.13024	6.36568	2.64494	1.69134	1.70584	2.6647	0.707748	1.47888	1.35403	0	0.907513	1.66775	5.19017	2.76454	1.64019	0	0.447247	3.38821	0	1.79832	0.784944	0.933135	1.00089	0	1.68962	2.37657	1.44672	0	0.85933	0	1.33388	0	0	0	0	2.80927	3.84652	4.71527
ENSG00000165125.22	TRPV6	1.51697	0	0	0	0	0	0	0	0	0	0	0	0	0	0	0	0	0.374252	0	0	0	0	0	0	0	0	0	0	0.377848	0.422835	0	0	0	0	0	0	0	0	0	0	0.820094	0	0	0	0	0	0	0	0	0	0	0	0	0	0	0	0	0	0	0	0	0	0	0
ENSG00000224970.3	ENSG00000224970	0	0	0	0	0	0	0	0	0	0	0	0	0	0	0	0	0	0	0	0	0	0	0	0	0	0	0	0	0	0	0	0	0	0	0	0	0	0	0	0	0	0	0	0	0	0	0	0	0	0	0	0	0	0	0	0	0	0	0	0	0	0	0	0
ENSG00000286569.1	ENSG00000286569	0	0	0	0	0	0	0	0	0	0	0	0	0	2.09391	0	0	0	0	0	2.45639	0.55598	0	0	3.01275	0	0	0	0	0	0	0	0	0	0	0	0	0	0	0.865028	0	0	0	0	0	0.636932	0	0	0	0	1.62646	0	0	0.723362	0	0	0	0	0	1.07443	1.24565	0	0.702318	0	0.785878
ENSG00000127412.7	TRPV5	0	0	0	0.809316	0	0	0	0	0	0	0	0	0	0	0	0.471047	0	0	0	0	0	0	0	0	0	0	0	0.707297	0	0	0	0	0	0	0	1.75869	0	0	0.432514	0	0	0	0	0	0	0	0	0	2.00179	0	0	1.18829	0.723362	0	0	0	0	0	0	0	0	0	0.549503	0
ENSG00000165131.8	LLCFC1	0	0	0	0	0	0	0	0	0	1.34095	0	0	0	0	0	0	0	0	0	0	0	0	0	0	0	0	0	0	0	0	0	0	0	0	0	0	0	0	0	0	0	0	0	0	0.636932	0	0	0	0	0	0	0	0	0	0	0	0	0	0	0	0	0	0	0
ENSG00000197993.10	KEL	4.55091	1.79735	0	7.28385	0.900981	2.61229	1.98072	3.80674	0	4.02286	0.771324	0	3.95499	4.18783	0	1.41314	0	0.748505	3.50705	2.45639	2.7799	0	1.51693	3.01275	6.12974	8.1649	0	2.82919	0.377848	1.26851	1.70584	0	7.78523	1.47888	1.35403	1.75869	3.63005	0.833873	1.73006	6.082	0.820094	1.78399	3.57798	11.294	1.9108	0.59944	2.35483	0	3.00268	3.25292	0	0	2.17008	0	3.86699	2.98548	1.33388	1.93119	1.07443	7.47387	0.719295	2.80927	0.549503	1.57176
ENSG00000179468.6	OR9A2	0	0	0	0	0	0	0	0	0	0	0	0	0	0	0	0	0	0	3.50705	1.22819	0	0	0	0	0	0	0	0.707297	0	0	0	0	0	0	0	0	0	0	0	0	0	0	0	0	0	0	0	0	0	0	0	0	0	0	0	0	0	0	0	0	0	0	0	0
ENSG00000239293.1	OR9P1P	0	0	0	0	0	0	0	0	0	0	0	0	0	0	0	0	0	0	0	0	0	0	0	0	0	0	0	0	0	0	0	0	0	0	0	0	0	0	0	0	0	0	0	0	0	0	0	0	0	0	0	0	0	0	0	0	0	0	0	0	0	0	0	0
ENSG00000225781.2	OR6V1	1.51697	0	0	0	0	0	0	0	0	0	0	0	0	0	0	0	0	0	0	0	0	0	0	0	0.681083	0	0	0	0	0	1.70584	0	0	0	0	0	0	0	0	0	0	0	0	0	0	0	0	0	0	0	0	0	0	0	0	0	0	0	0	0	0	0	0	0
ENSG00000290761.1	ENSG00000290761	0	0	0	0	0	0	0	0	0	0	0	0	0	0	0	0	0	0	0	0	0	0	0	0	0	0	0	0	0	0	0	0	0	0	0	0	0	0	0	0	0	0	0	0	0	0	0	0	0	0	0	0	0	0	0	0	0	0	0	0	0	0	0	0
ENSG00000179420.12	OR6W1P	0	0	0	0	0	0	0	0	0	0	0	0	0	0	0	0	0	0	0	0	0	0	0	0	0	0	0	0	0	0	0	0	0	0	0	0	0	0	0	0	0	0	0	0	0	0	0	0	0	0	0	0	0	0	0	0	0	0	0	0	0	0	0	0
ENSG00000159763.4	PIP	1.51697	0	0	0	0	0	0	0	0	0	0	0	0	0	0	0	0	0	0	0	0	0	0	0	0	0	0	0	0	0	0	0	0	0	0	0	0	0	0	0	0	0	0	0	0	0	0	0	0	0	0	0	0	0	0	0	0	0	0	0	0	0	0	0
ENSG00000236398.2	TAS2R39	0	0	0	0	0	0	0	0	0	0	0	0	0	0	0	0	0	0	0	0	0	0	0	0	0	0	0	0	0	0	0	0	0	0	0	0	0	0	0	0	0	0	0	0	0	0	0	0.933135	0	0	0	0	0	0	0	0	0	0	0	0	0	0	0	0
ENSG00000304850.1	ENSG00000304850	0	0	0	0	0	0	0	0	0	0	0	0	0	0	0	0	0	0	0	0	0	0	3.03386	0	0	0	0	0	0	0	0	0	0	0	0	0	0	0	0	0	0	0	0	0	0	0	0	0	0	0	0	0	0	0	0	0	0	0	0	0	0	0	0	0
ENSG00000268170.2	ENSG00000268170	0	0	0	0	0	0	0	0	0	0	0	0	0	0	0	0	0	0	0	0	0	0	0	0	0	0	0	0	0	0	0	0	0	0	0	0	0	0	0	0	0	0	0.447247	0	0	0	0	0	1.00089	0	0	0	0	0	0	0	0	0	0	0	0	0	0	0
ENSG00000221937.4	TAS2R40	0	0	0	0	0	0	0	0	0	0	0	0	0	0	0	0	0	0	0	0	0	0	0	0	0	0	0	0	0.377848	0	0	0	0	0	0	0	0	0	0	0	0	0	0	0	0	0	0	0	0	0	0	0	0	0	0	0	0	0	0	0	0	0	0	0
ENSG00000279223.1	ENSG00000279223	0	0	0	0	0	0	0	0	0	0	0	0	0	0	0	0	0	0	0	0	0	0	0	0	0	0	0	0	0	0	0	0	0	0	0	0	0	0	0	0	0	0	0	0	0	0	0	0	0	0	0	0	0	0	0	0	0	0	0	0	0	0	0	0
ENSG00000197448.15	GSTK1	65.2297	64.7046	46.3842	102.783	67.5736	66.6133	63.3832	98.9752	114.431	73.7525	68.6478	84.2988	61.3023	98.4139	59.3657	79.607	93.2208	72.605	87.6762	71.2352	68.9416	17.8571	81.9143	70.2975	70.1515	104.329	89.47	75.6808	58.9444	98.0978	75.0568	73.2793	77.1445	62.6057	92.0739	79.1409	127.052	83.3873	75.2574	83.4892	68.8879	63.3318	79.1627	80.1877	92.3551	102.504	87.9137	100.779	93.0831	69.9379	56.6022	47.5314	67.2726	74.266	103.12	78.2196	50.6875	73.3853	64.466	110.862	66.1752	74.4457	65.9403	91.1618
ENSG00000231840.3	TMEM139-AS1	0	0	0	0	0	0	0	0	0	0	0	0	0	0	0	0.471047	0	0	0	0	0	0	0	0	0	0	0	0	0	0	0	0	0	0	0	0	0	0	0	0	0	0	0	0	0	0	0	0	0	0	0	0	0	0	0	0	0	0	0	0	0	0	0	0.785878
ENSG00000178826.12	TMEM139	0	0	0	0	0	0	0	0	0	0	0	0	0	0	0	0	0	0	0	0	0	0	0	0	0.681083	0	0	0	0	0	0.852919	0	0	0	0	0	0	0	0	0	0	0	0.447247	0	0	0	0	0	0	0	0	0	0	0	0.85933	0	0	0	0	0	0	0	0	0
ENSG00000106144.21	CASP2	51.577	39.5417	123.691	21.8515	32.4353	115.594	49.5181	22.8404	19.0718	16.0915	62.4772	45.2148	106.785	32.4557	27.704	60.2941	17.4789	43.4133	29.8099	54.0405	31.6909	8.92854	81.9143	17.0722	34.0541	28.1236	23.4326	31.1211	61.2115	55.3914	53.7339	45.3	60.8663	54.2254	27.0806	42.2085	41.7456	30.8533	53.1992	21.5634	38.5444	40.1399	44.2774	31.6233	42.6744	25.1765	39.2472	25.1946	25.0223	22.7705	56.6022	45.1548	62.2091	54.0116	81.6364	59.7096	42.6842	52.1422	62.3172	42.352	38.8419	42.8414	49.4553	44.795
ENSG00000239419.3	RN7SL535P	0	0	0	0	0	0	0	0	0	0	0	0	0	0	0	0	0	0	0	0	0	0	0	0	0	0	0	0	0	0	0	0	0	0	0	0	0	0	0	0	0	0	0	0	0	0	0	0	0	0	0	0	0	0	0	0.597096	0	0	0	0	0	0	0	0
ENSG00000240322.3	RN7SL481P	0	0	0	0	0	0	1.98072	0	0	0	0	0	0	0	0	0	0	0	0	0	0	0	0	0	0	0	0	0	0	0	0	0	0	0	0	0	0	0	0	0	0	0	0	0	0	0	0	0	0	0	0	0	0	0	0	0	0	0	0	0	0	0	0	0
ENSG00000231531.5	HINT1P1	0	0	0	0	0	0	0	0	0	0	0	0	0	0	0	0.471047	0	0	0	0	0	0	0	0	0	0	0	0	0	0	0	0	0	0	0	0	0	0	0	0	0	0	0	0	0	0	0	0	0	0	0	0	0	0	0	0	0	0	0	0	0	0	0	0
ENSG00000188037.15	CLCN1	0	0.898675	0	0	0	0	0	0	0	1.34095	0	2.29906	0	2.09391	0	0	0	0	0	1.22819	0	0	0	0	0.681083	1.81442	0	0	0.377848	0	0	0	0	0	0	0	0	0.833873	0	1.10582	0	0	0	1.1294	0	0	0	1.86627	0	0	0	0	0	0	0	0.597096	0	0	0	0	0.719295	0.702318	0.549503	0.785878
ENSG00000159784.19	FAM131B	1.51697	0	2.5769	0	0.900981	0	1.98072	0	0	4.02286	0	0	9.88747	0	0	0	0	0.374252	0	0	0	0	1.51693	1.00425	0	0.907212	0	0.707297	0.755697	0	2.55876	1.33235	0	1.47888	5.41611	0	1.36127	0.833873	0	1.10582	0	0	0.447247	0	0	0	0.784944	0	1.00089	0	0.844808	0	0	1.35029	0.85933	3.58258	0	0	0	0	0	0	0	3.92939
ENSG00000272619.2	FAM131B-AS1	0	0	0	0	0	0	0	0	0	0	0	0	0	0	0	0	0	0	0	0	0	0	0	0	0	0	0	0	0	0	0	0	0	0	0	0	0	0	0	0	0	0	0	0	0	0	0	0	0	0	0	0	0.723362	0	0	0	0	0	0	0	0	0	0	0
ENSG00000232533.4	FAM131B-AS2	3.03394	6.29073	48.9611	2.42795	10.8118	12.4084	13.8651	8.56516	7.62874	1.34095	5.39927	14.5607	23.7299	11.5165	11.8731	15.0735	0	10.4791	24.5493	15.9665	2.7799	0	6.06773	5.02125	6.12974	3.62885	2.13024	4.95108	13.9804	9.72521	5.97043	2.6647	7.07748	7.39438	4.06208	14.0695	5.44508	5.83711	6.05519	2.76454	4.10047	8.91997	4.91972	3.38821	3.18466	2.9972	5.49461	11.1976	6.00536	1.62646	11.8273	5.94143	32.5513	8.10174	13.7493	17.3158	14.6727	15.4495	15.0421	7.47387	15.1052	10.5348	6.04453	11.7882
ENSG00000309527.1	ENSG00000309527	0	0	0	0	0	0	0	0	0	0	0	0	0	0	0	0	0	0	0	0	0	0	0	0	0	0	0	0	0	0	0	0	0	0	0	0	0	0	0	0	0	0	0	0	0	0	0	0	0	0	0	0	0	0	0	0	0	0	0	0	0	0	0	0
ENSG00000159840.17	ZYX	628.026	731.521	1296.18	348.006	359.491	824.176	940.844	326.428	530.197	307.079	825.317	551.008	1429.73	474.271	771.754	629.319	506.888	646.334	1167.85	736.916	345.82	616.069	719.026	418.772	435.893	644.12	287.582	299.894	653.678	853.281	543.309	375.723	540.012	655.142	385.898	279.631	748.698	440.285	438.137	327.875	428.089	375.531	334.093	308.327	344.58	311.709	238.623	453.503	330.295	299.269	603.193	477.691	968.581	714.304	793.592	654.417	570.901	777.305	797.23	337.57	783.312	701.616	546.755	535.969
ENSG00000278449.1	MIR6892	0	0	0	0	0	1.30614	0	0	0	1.34095	0	0	0	0	3.95771	0.471047	0	0.374252	1.75352	0	0	0	0	0	0	0	0	0	0	0	0	0	1.4155	0.492959	0	0	0.453757	0	0	0	0	0	0	0	0	0.59944	0	0	0	0	0.844808	0	0	0	0	0	0	0	1.07443	0	0	0.702318	0	0
ENSG00000146904.10	EPHA1	4.55091	0	0	1.61863	0.900981	0	0	0.951684	0	0	0	1.53271	0	1.04696	0	0	11.6526	0	0	0	1.66794	0	0	0	0	0	2.13024	0.707297	0	0.422835	0.852919	0	0.707748	0	1.35403	1.75869	0	2.50162	1.29754	0	0	0	0	1.1294	0	1.79832	0.784944	0.933135	0	0	1.68962	0	0	0	0.429665	1.19419	1.33388	0	0	0	0	2.10695	0	0.785878
ENSG00000229153.8	EPHA1-AS1	10.6188	13.4801	5.1538	36.4192	13.5147	72.4909	15.8458	16.1786	3.81437	36.2058	78.675	35.2522	19.7749	18.8452	15.8309	352.343	0	14.5958	24.5493	20.8793	30.5789	0	21.237	32.136	9.53516	17.237	0	3.53649	52.8988	9.72521	54.5868	7.99411	53.0811	19.2254	29.7886	7.03475	61.2571	8.33873	29.8435	12.164	8.20094	17.8399	20.5734	18.0705	22.9296	1.19888	16.4838	7.46508	43.0384	21.144	21.1202	161.607	88.2501	33.7573	37.8105	15.5245	22.676	152.564	24.712	2.49129	46.7542	50.5669	41.2127	62.8702
ENSG00000309456.1	ENSG00000309456	0	0	0	0	0	0	0	0	0	0	0.771324	0	0	0	0	0	0	0	0	0	0	0	0	0	0	0	0	0	0	0	0	0	0.707748	0	0	0	0	0	0	0	0	0	0	0	0	0	0	0	0	0	0	0	0	0	0.429665	0	0	0	0	0	0	0	0	0
ENSG00000234066.1	TAS2R62P	0	0	0	0	0	0	0	0	0	0	0	0	0	0	0	0	0	0	0	0	0	0	0	0	0	0	0	0	0.377848	0	0	0	0	0	0	0	0	0	0	0	0	0	0	0	0	0	0	0	0	0	0	0	0	0	0	0	0	0	0	0	0	0	0	0
ENSG00000185899.1	TAS2R60	0	0	0	0	0	0	0	0	0	0	0	0	0	0	0	0.471047	0	0	0	0	0	0	0	0	0	0	0	0	0	0	0	0	0	0	0	0	0	0	0	0	0	0	0	0	0	0	0	0	0	0	0	0	0	0	0	0	0	0	0	0	0	0	0	0
ENSG00000221855.1	TAS2R41	0	0	0	0	0	0	0	0	0	0	0	0	0	0	0	0	0	0	0	0	0	0	0	0	0	0	0	0	0	0	0	0	0	0	0	0	0	0	0	0	0	0	0	0	0	0	0	0	0	0	0	0	0	0	0	0	0	0	0	0	0	0	0	0
ENSG00000236853.2	OR2R1P	0	0	0	0	0	0	0	0	0	1.34095	1.54265	1.53271	1.97749	0	0	0.942095	0	0	0	3.68458	0	0	0	0	0	0	0	0	0.755697	0	0	0	0	0.492959	4.06208	0	0.453757	0	0.432514	0	0	0	0	0	0	0	0	0	0	0	0	1.18829	0	1.35029	0.429665	0	0	0	1.07443	0	0	1.40464	2.74751	1.57176
ENSG00000309493.1	ENSG00000309493	21.2376	23.3656	30.9228	33.182	55.8608	182.86	39.6145	29.5022	34.3293	17.4324	161.207	30.6541	53.3923	12.5635	11.8731	262.373	5.8263	23.2037	19.2888	52.8123	72.8334	0	19.7201	18.0765	9.53516	18.1442	4.26048	7.07297	103.53	63.0024	52.028	29.3117	106.87	50.2818	32.4967	12.3108	58.5346	15.0097	58.3894	6.63491	13.1215	48.1678	27.7293	13.5528	28.6619	9.59104	25.1182	12.1307	52.0464	11.3852	24.4994	229.339	73.7829	128.278	88.511	54.9328	24.0099	105.25	37.6052	14.9477	58.9822	44.9484	42.3117	61.2985
ENSG00000176510.5	OR10AC1	0	0	0	0	0	0	0	0	0	1.34095	0	1.53271	0	0	0	0	0	0	0	0	0	0	0	0	0	0	0	0	1.88924	0	0.852919	0	0	0	0	0	0	0	0	0	0	0.891997	0	0	0	0	0	0	0	0	0	0	0	0	0.429665	0	0	0.965596	0	0	1.43859	0.702318	0.549503	0
ENSG00000229977.2	ENSG00000229977	0	0	0	0	0	0	0	0	0	0	0	0	0	0	0	0	0	0	0	0	0	0	0	0	0	0	0	0	0	0	0	0	0	0	0	0	0	0	0	0	0	0	0	0	0	0	0	0	0	0	0	0	0	0	0	0	0	0	0	0	0	0	0	0
ENSG00000229877.1	PAICSP5	0	0	0	0	0	0	0	0	0	0	0	0	0	0	0	0	0	0	0	0	0	0	0	0	0	0	0	0	0	0	0	1.33235	0	0	0	0	0	0	0	0	0	0	0	0	0	0	0	0	0	0	0	0	0	0	0	0	0	0	0	0	0	0	0	0
ENSG00000290786.2	ENSG00000290786	0	0	0	0	0	0	0	0	0	0	0	0	0	0	0	0	0	0	0	1.22819	1.11196	0	0	1.00425	0	0	0	0	0	0	0	0	0	0	0	0	0.453757	0	0	0	0	0	0	0	0	0	0	0	0	0	0	0	0	0	0	0	0	0	0	1.24565	0	0	0	0
ENSG00000271079.1	CTAGE15	0	0	0	0	0	0	0	0	0	0	0	0	0	0	0	0	0	0	0	0	0	0	0	0	0	0	0	0	0	0	0	0	0	0	0	0	0	0	0	0	0	0	0	0	0	0	0	0	0	0	0	0	0	0	0	0	0	0	0	0	0	0	0	0
ENSG00000252037.1	RNU6-162P	0	0	0	0	0	0	0	0	0	0	0	0	0	0	0	0	0	0	0	0	0	0	0	0	0	0	0	0	0	0	0	0	0	0	0	0	0	0	0	0	0	0	0	0	0	0	0	0	0	0	0	0	0	0	0	0	0	0	0	0	0	0	0	0
ENSG00000230556.1	ENSG00000230556	0	0	0	0	0	0	0	0	0	0	0	0	0	0	0	0	0	0	0	0	0	0	0	0	0	0	0	0	0	0	0	0	0	0	0	0	0	0	0	0	0	0	0	0	0	0	0	0	0	0	0	0	0	0	0	0	0	0	0	0	0	0	0	0
ENSG00000309154.1	ENSG00000309154	0	0	0	0	0	0	0	0	0	0	0	0	0	0	0	0	0	0	0	0	0	0	0	0	0	0	0	0	0	0	0	0	0	0	0	0	0	0	0	0	0	0	0	0	0	0	0	0	0	0	0	1.18829	0	0	0	0	0	0	0	0	0	0	0	0
ENSG00000223459.6	TCAF1P1	0	0	0	0	0	0	0	0	0	0	0	0	0	0	0	0	0	0	0	0	0	0	0	0	0	0	0	0	0	0	0	0	0	0	0	0	0	0	0	0	0	0	0	0	0.636932	0	0	0	0	0	0	0	0	0	0	0	0	0	0	0	0	0	0	0
ENSG00000309174.1	ENSG00000309174	0	1.79735	0	0	1.80196	0.653071	0	0	0	1.34095	0	0.766353	0	4.18783	0	0.471047	0	2.24551	3.50705	0	0.55598	0	7.58466	2.0085	1.36217	0	0	0.707297	0.377848	0	0	0	0	0.492959	0	1.75869	0	0	0	2.21164	1.64019	0	1.34174	2.25881	1.27386	0	0.784944	0.933135	2.00179	1.62646	0.844808	0	0	2.70058	0	0	1.33388	0.965596	1.07443	0	0	0	1.09901	0
ENSG00000170379.21	TCAF2	1.51697	0.898675	0	0.809316	0.900981	0	0	3.80674	0	8.04573	1.54265	0	0	0	0	0.942095	0	0.374252	1.75352	0	1.66794	0	0	1.00425	0	0.907212	0	2.82919	0.377848	0.84567	1.70584	2.6647	0	0.492959	0	1.75869	0	0	0	0.552909	0	0	0.894494	1.1294	0	1.19888	0.784944	0.933135	2.00179	0	0	1.18829	0	0	0	0.597096	4.00165	1.93119	0	1.24565	0	0.702318	1.64851	0
ENSG00000283537.3	ENSG00000283537	0	0	0	0	0	0	0	0	0	0	0	0	0	0	0	0	0	0	0	0	0	0	0	0	0	0	0	0	0	0	0	0	0	0	0	0	0	0	0	0	0	0	0	0	0	0	0	0	0	0	0	0	0	0	0	0	0	0	0	0	0	0	0	0
ENSG00000283528.2	TCAF2C	0	0	0	0	0	0	0	0	0	0	0	0	0	0	0	0	0	0	0	0	0	0	0	0	0.681083	0	0	0	0	0	0	0	0	0	0	0	0.453757	0	0	0	0	0	0	0	0	0	0	0	0	0	0.844808	0	0	0	0	0	0	0	0	0	0	0	0.549503	0
ENSG00000291149.2	ENSG00000291149	1.51697	0	2.5769	0	0.900981	0	0	0	7.62874	2.68191	0.771324	1.53271	0	2.09391	0	0	0	0	0	0	0.55598	0	0	0	1.36217	0	0	1.41459	0.755697	0.422835	0	1.33235	0.707748	0.492959	1.35403	0	0.453757	0	0	0.552909	0	0	0.447247	0	1.27386	1.19888	0	0	0	0	0	1.18829	0.723362	0	0.429665	0	1.33388	0.965596	2.14887	0	0	0	0	0
ENSG00000252523.1	RNU6-267P	0	0	0	0	0	0	0	0	0	0	0	0	0	0	0	0	0	0	0	0	0	0	0	0	0	0	0	0	0	0	0	0	0	0	0	0	0	0	0	0	0	0	0	0	0	0	0	0	0	0	0	0	0	0	0	0	0	0	0	0	0	0	0	0
ENSG00000271321.1	CTAGE6	0	0	0	0	0	0	0	0	0	0	0	0	0	0	0	0	0	0	0	0	0	0	0	0	0.681083	0	0	0	0	0	0	0	0	0	0	0	0	0	0	0	0	0	0	0	0	0	0	0.933135	0	0	0	0	0	0	0	0	0	0	0	0	0	0	0	0
ENSG00000241136.1	PAICSP6	0	0	0	0	0	0	0	0	0	0	0	0	0	0	0	0	0	0	0	0	0	0	0	0	0	0	0	0	0	0	0	0	0	0	0	0	0	0	0	0	0	0	0	0	0	0	0	0	0	0	0	0	0	0	0	0	0	0	0	0	0	0	0	0
ENSG00000232145.1	ENSG00000232145	0	0	0	0	0	0	0	0	0	0	0	0	0	0	0	0	0	0	0	0	0	0	0	0	0	0	0	0	0	0	0	0	0	0	0	0	0	0	0	0	0	0	0	0	0	0	0	0	0	0	0	0	0	0	0	0	0	0	0	0	0	0	0	0
ENSG00000159860.8	TCAF2P1	0	0	0	0	0	0	0	0	0	0	0	0	0	0	0	0	0	1.12276	0	0	0	0	0	0	0	0	0	0	0	0	0	0	0	0	0	0	0	0.833873	0	0	0	0	0.447247	0	0	0	0	0	0	0	0	0	0	0	0	0	1.33388	0	0	0	0	0	0	0
ENSG00000290602.2	ENSG00000290602	0	0	0	0	0	0	0	0	0	0	0	0	0	0	0	0	0	0	0	0	0	0	0	0	0	0	0	0	0	0	0	0	0	0	0	0	0	0	0	0	0	0	0	0	0	0	0	0	0	0	0	0	0	0	0	0	0	0	0	0	0	0	0	0
ENSG00000253882.9	ENSG00000253882	0	0	0	0	0	0	0	0	0	0	0	0	0	0	0	0	0	0	0	0	0	0	0	0	0	0	0	0	0	0	0	0	0	0	0	0	0	0	0	0	0	0	0	0	0	0	0	0	0	0	0	0	0	0	0	0	0	0	0	0	0	0	0	0
ENSG00000309129.1	ENSG00000309129	0	0	0	0	0	0	0	0	0	0	0	0	0	0	0	0	0	0	0	0	0	0	0	0	0	0	0	1.41459	0	0	0	0	0	0.492959	0	0	0	0	0	0	0	0	0	0	0	1.19888	0	0	0	4.87939	0	0	0	0	0	0	0	0	0	0	0	0	0	0
ENSG00000198420.11	TCAF1	1.51697	0.898675	2.5769	2.42795	5.40588	3.91843	9.90362	2.85505	15.2575	1.34095	2.31397	2.29906	0	4.18783	7.91543	3.29733	0	4.49103	10.5211	7.36916	3.89186	17.8571	0	4.017	6.81083	12.701	8.52095	8.48757	3.77848	2.95985	5.97043	1.33235	2.12324	2.95775	5.41611	7.03475	2.26878	5.83711	3.46011	6.63491	7.38085	7.13598	5.81421	9.03523	4.45852	3.59664	11.7742	8.39821	8.00714	13.0117	5.06885	1.18829	1.44672	2.70058	3.86699	1.79129	5.33553	0	2.14887	2.49129	2.15789	2.10695	3.29702	4.71527
ENSG00000221910.3	OR2F2	0	0	0	0	0	0	0	0	0	0	0	0	0	0	0	0	0	0	0	0	0	0	0	0	0	0	0	0	0	0	0	0	0	0	0	0	0	0	0	0	0	0	0	0	0	0	0	0	0	0	0	0	0	0	0	0	0	0	0	0	0	0.702318	0	0
ENSG00000213215.5	OR2F1	0	0	0	0	0	0	0	0	0	0	0	0.766353	0	0	0	0	0	0	0	0	0	0	0	1.00425	0	0	0	0	0	0	0	0	0	0.492959	0	0	0	0	0.432514	0	0	0	0	0	0	0	0	0	0	0	0.844808	0	0	0	0	0	0	0	0	0	0	0	0	0
ENSG00000270729.1	CAPZA1P5	0	0	0	0	0	0	0	0	0	0	0	0	0	0	0	0	0	0	0	0	0	0	0	0	0	0	0	0	0	0	0	0	0	0	0	0	0	0	0	0	0	0	0	0	0	0	0	0	0	0	0	0	0	0	0	0	0	0	0	0	0	0	0	0
ENSG00000273377.1	OR2Q1P	0	0	0	0	0	0	0	0	0	0	0	0	0	0	0	0	0	0	0	0	0	0	0	0	0	0	0	0	0	0	0	0	0	0	0	0	0	0	0	0	0	0	0	0	0	0	0	0	0	0	0	0	0	0	0	0	0	0	0	0	0	0	0	0
ENSG00000242280.1	SLC16A1P1	0	0	0	0	0	0	0	0	0	0	0	0	0	0	0	0	0	0	0	0	0	0	0	0	0	0	0	0	0	0	0	0	0	0	0	0	0	0	0	0	0	0	0	0	0	0	0	0	0	1.62646	0	0	0	0	0	0	0	0	1.07443	0	0	0	0	0
ENSG00000221813.4	OR6B1	0	0	0	0	0	0	0	0	0	0	0	0	0	0	0	0	0	0	0	0	0	0	1.51693	0	0	0	0	0	0	0	0	0	0	0	0	0	0	0	0	0	0	0	0	0	0	0	0	0	0	0	0	0	0	0	0	0	0	0	0	0	0	0	0	0
ENSG00000221836.4	OR2A5	0	0	0	0	0	0	0	0	0	0	0	0	0	0	0	0	0	0	0	0	0	0	3.03386	0	1.36217	0	0	0	0	0	0.852919	0	0	0	0	0	0	0	0.432514	0	0	0	0	0	0	0.59944	0	0	0	0	0	0	0	0	0	0	1.33388	0.965596	0	0	0	0	0	0
ENSG00000221933.3	OR2A25	0	0	0	0	0	0	0	0	0	0	0	0	0	0	0	0	0	0	0	0	0	0	0	0	0	0	0	0	0	0	0	0	0	0	0	0	0	0	0	0	0	0	0	0	0	0	0	0	0	0	0	0	0	0	0	0	0	0	0	0	0	0	0	0.785878
ENSG00000239967.1	OR2A41P	0	0	0	0	0	0	0	0	0	0	0	0	0	0	0	0	0	0	0	0	0	0	0	0	0	0	0	0	0	0	0	0	0	0	0	0	0	0	0	0	0	0	0	0	0	0	0	0	0	0	0	0	0	0	0	0	0	0	0	0	0	0	0	0
ENSG00000221858.3	OR2A12	0	1.79735	0	0	0	0.653071	0	0	0	1.34095	0	0	0	0	0	0	5.8263	0	0	3.68458	0.55598	0	1.51693	1.00425	1.36217	0	0	0	0.377848	0.84567	0	0	0	0	1.35403	3.51737	0	0.833873	2.16257	2.21164	1.64019	0	0.447247	1.1294	3.18466	0	3.13978	2.7994	1.00089	0	0	0	0.723362	0	0.429665	0	1.33388	0	0	2.49129	0	0	0.549503	0.785878
ENSG00000221989.3	OR2A2	0	0	0	0	0	0	0	0	0	0	0	0	0	0	0	0	0	0	0	0	0	0	0	0	0	0	0	0	0	0	0	0	0	0	0	0	0	0	0	0	0	0	0	0	0	0	0	0	0	0	0	0	0	0	0	0	0	0	0	0	0	0	0	0
ENSG00000239981.1	OR2A15P	0	0	0	0	0	0	0	0	0	0	0	0	0	0	0	0	0	0	0	0	0	0	0	0	0	0	0	0	0	0	0	0	0	0	0	0	0	0	0	0	0	0	0	0	0	0	0	0	0	0	0	0	0	0	0	0	0	0	0	0	0	0	0	0
ENSG00000221938.5	OR2A14	0	0	0	0	0	0	0	0	0	0	0	0	0	0	0	0	0	0	0	0	0	0	0	0	0	0	0	0	0	0	0	0	0	0	0	1.75869	0	0	0	0	0	0	0	0	0	0	0	0	0	0	0	0	0	0	0	0	0	0	0	0	0	0	0	1.57176
ENSG00000273234.1	OR2A13P	0	0	0	0	0	0	0	0	0	0	0	0	0	0	0	0	0	0	0	0	0	0	0	0	0	0	0	0	0	0	0	0	0	0	0	0	0	0	0	0	0	0	0	0	0	0	0	0.933135	0	0	0	0	0	0	0	0	0	0	0	0	0	0	0	0
ENSG00000290815.1	ENSG00000290815	0	0.898675	0	0	0.900981	0	0	0.951684	0	0	0	0	0	0	0	0	0	0	0	2.45639	0	0	0	0	0.681083	0	2.13024	0	0	0	0.852919	0	0	0	0	0	0.453757	0	0.432514	0.552909	0	0	0	0	0	0	0.784944	0	1.00089	0	0	0	0	0	0	0	0	0	0	0	0	0.702318	0	0
ENSG00000183122.6	OR2A3P	0	0	0	0	0	0	0	0	0	0	0	0	0	0	0	0	0	0	0	0	0	0	0	0	0	0	0	0	0	0	0	0	0	0	0	0	0	0	0	0	0	0	0	0	0	0	0	0	0	0	0	0	0	0	0	0	0	0	0	0	0	0	0	0
ENSG00000240621.1	OR2AO1P	0	0	0	0	0	0	0	0	0	0	0	0	0	0	0	0	0	0	0	0	0	0	0	0	0	0	0	0	0	0	0	0	0	0	0	0	0	0	0	0	0	0	0	0	0	0	0	0	0	0	0	0	0	0	0	0	0	0	0	0	0	0	0	0
ENSG00000213214.7	ARHGEF35	0	0	0	0	0	0	0	5.71011	0	0	0	0	0	0	0	0.471047	0	0	0	0	1.11196	0	0	1.00425	0	0	0	0	0	0	0	1.33235	0	0.985917	0	0	0	0	0	0.552909	0.820094	0	0	3.38821	0.636932	0	0.784944	0	1.00089	1.62646	0	1.18829	0	0	0	1.19419	0	0	0	0	0	0.702318	0	0
ENSG00000288784.1	CTAGE4	0	0	0	0	0	0	0	0	0	0	0	0	0	0	0	0	0	0	0	0	0	0	0	0	0	0	0	0	0	0	0	0	0	0	0	0	0	0	0	0	0	0	0	0	0	0	0	0	0	0	0	0	0	0	0	0	0	0	0	0	0	0	0	0
ENSG00000244198.8	ARHGEF35-AS1	0	0	0	3.23727	0	2.61229	0	2.85505	0	2.68191	0.771324	0.766353	0	0	0	0.471047	5.8263	0	7.01409	0	2.7799	0	0	0	0	0	0	1.41459	0.377848	0.84567	0.852919	1.33235	0	0.985917	1.35403	1.75869	0.453757	3.33549	0	0.552909	0	0	1.34174	0	1.27386	0.59944	0.784944	0	1.00089	1.62646	2.53442	0	0	0	0.85933	0	0	0	0	0	0	0	0	2.35763
ENSG00000212807.3	OR2A42	0	0	0	0	0	0	0	0	0	0	0	0	0	0	0	0	0	0	0	0	0	0	0	0	0	0	0	0	0	0	0	0	0	0	0	0	0	0	0	0	0	0	0	0	0	0	0	0	0	0	0	0	0	0	0	0	0	0	0	0	0	0	0	0.785878
ENSG00000244479.8	OR2A1-AS1	1.51697	0	2.5769	2.42795	0.900981	0.653071	1.98072	2.85505	7.62874	2.68191	0	0	0	0	0	2.35524	0	0.374252	8.76762	0	2.7799	0	3.03386	1.00425	0.681083	0	0	0	0.377848	0	0.852919	0	0.707748	0.985917	2.70806	0	0.907513	0.833873	2.16257	0	0	2.67599	1.34174	2.25881	0.636932	0	0	0	4.00357	1.62646	0.844808	0	0.723362	2.70058	1.289	0	0	0	0	0	0.719295	1.40464	1.09901	0.785878
ENSG00000170356.10	OR2A20P	0	0	0	0	0	0	0	0	0	0	0	0	0	0	0	0	0	0	0	0	0	0	0	0	0	0	0	0	0	0	0	0	0	0	0	0	0	0	0	0	0	0	0	0	0	0	0	0	0	0	0	0	0	0	0	0	0	0	0	0	0	0	0	0
ENSG00000243896.4	OR2A7	0	0	0	0	0	0	0	0	0	0	0	0	0	0	0	0	0	0	0	0	0	0	0	0	0	0	0	0	0	0	0	0	0	0	0	0	0	0	0	0	0	0.891997	0	0	0	0	0	0	0	0	0	0	0	0	0	0	1.33388	0	0	0	0	0	0	0
ENSG00000289604.1	CTAGE8	0	0	0	0	0	0	0	0	0	0	0	0	0	0	0	0	0	0	0	0	0	0	0	0	0	0	0	0	0	0	0	1.33235	0	0	0	0	0	0	0	0	0	0	0	0	0	0	0	0	0	0	0	0	0	0	0	0	0	0	0	0	0	0	0	0
ENSG00000204959.4	ARHGEF34P	0	0	0	0.809316	0	0	0	0	0	0	0	0.766353	0	0	0	0.471047	0	0.748505	0	0	0.55598	0	0	0	0.681083	0	0	0	0	0	0	0	0	0	0	0	0.453757	0	0.432514	0	0	0	0	0	0	0	0.784944	0	0	0	0	0	0	0	0	0	0	0	0	0	0	0	0	0
ENSG00000308991.1	ENSG00000308991	0	0	0	0	0	0	0	0	0	0	0	0	0	0	0	0	0	0	0	0	0	0	0	0	0	0	0	0	0	0	0	0	0	0	0	0	0	0	0	0	0	0	0	0	0	0	0	0	0	0	0	0	0	0	0	0	0	0	0	0	0	0	0	0.785878
ENSG00000308967.1	ENSG00000308967	0	0	0	0	0	0	0	0	0	0	0	0	0	0	0	0	0	0	0	0	0	0	0	0	0	0	0	0	0	0	0	0	0	0	0	0	0	0	0	0	0	0	0	0	0	0	0	0	0	0	0	0	0	0	0	0	0	0	0	0	0	0	0	0
ENSG00000228960.7	OR2A9P	0	0	0	0	0	0	0	0	0	0	0	0	0	0	0	0	0	0	0	0	0	0	0	0	0	0	0	0	0	0	0	0	0	0	0	0	0	0	0	0	0	0	0	0	0	0	0	0	0	0	0	0	0	0	0	0	0	0	0	0	0	0	0	0
ENSG00000221970.4	OR2A1	0	0	0	0	0	0	0	0	7.62874	0	0	0	0	0	0	0	0	0	0	0	0.55598	0	0	0	0	0	0	0	0	0	0	0	0	0	0	0	0	0	0	0	0	0	0	0	0	0	0	0	0	0	0	0	0	0	0	0	0	0	0	0	0	0	0	0
ENSG00000050327.16	ARHGEF5	0	2.69603	0	2.42795	0.900981	0.653071	0	1.90337	3.81437	0	0	0	0	2.09391	0	0.471047	23.3052	0	0	2.45639	1.11196	0	6.06773	2.0085	0.681083	0.907212	6.39072	0.707297	0.755697	1.26851	0.852919	0	0.707748	0	2.70806	1.75869	0.907513	0.833873	2.16257	1.10582	2.46028	0	0.447247	2.25881	2.54773	1.79832	1.56989	2.7994	0	0	0.844808	0	0	0	1.71866	0.597096	0	0.965596	0	1.24565	0.719295	0	0.549503	1.57176
ENSG00000305323.1	ENSG00000305323	0	0	0	0	0	0	0	0	7.62874	0	0	0	0	0	0	0	0	0	0	0	0	0	0	0	0	0	0	0	0	0.422835	0	0	0	0	0	0	0	0	0	0	0	0	0	0	0	0	0	0	0	0	0	0	0	0	0	0	0	0	0	0	0	0	0	0
ENSG00000106410.16	NOBOX	0	0	0	0	0	0	0	0	0	1.34095	0	0	0	0	0	0	0	0	1.75352	0	0	0	0	0	0	0	0	0	0	0	0	0	0	0.492959	0	0	0	0	0	0	0	0	0	0	0	0	0	0	0	0	0	0	0	0	0	0	0	0	0	0	0	0	0	0.785878
ENSG00000242978.1	PPIAP83	0	0	0	0	0	0	0	0	0	0	0	0	0	0	0	0	0	0	0	0	0	0	0	0	0	0	0	0	0	0	0	0	0	0	0	0	0	0	0	0	0	0	0	0	0	0	0	0	0	0	0	0	0	0	0	0	0	0	0	0	0	0	0	0
ENSG00000221507.1	RNU6ATAC40P	0	0	0	0	0	0	0	0	0	0	0	0	0	0	0	0	0	0	0	0	0.55598	0	0	0	0	0	0	0	0	0	0	0	0	0	0	0	0	0	0	0	0	0	0	0	0	0	0	0	0	0	0	0	0	0	0	0	0	0	0	0	0	0	0	0
ENSG00000196511.16	TPK1	1.51697	3.5947	0	4.04658	2.70294	1.95921	1.98072	4.75842	15.2575	5.36382	0	3.06541	0	12.5635	0	2.35524	0	2.99402	8.76762	6.14097	5.5598	0	1.51693	4.017	3.40541	2.72163	2.13024	4.95108	1.88924	2.11418	4.26459	19.9853	3.53874	3.94367	8.12417	7.03475	2.72254	5.00324	5.62268	6.082	2.46028	5.35198	2.68348	4.51762	5.73239	8.39216	4.70966	3.73254	1.00089	8.13231	2.53442	4.75314	0.723362	2.70058	4.29665	2.98548	0	3.86238	2.14887	2.49129	2.15789	4.21391	3.29702	6.28702
ENSG00000295767.1	ENSG00000295767	0	0	0	0	0	0	0	0	0	0	0	0	0	0	0	0	0	0	0	0	0	0	0	0	0	0	0	0	0	0	0	0	0	0	0	0	0	0	0	0	0	0	0	0	0	0	0	0	0	1.62646	0	0	0	0	0	0	0	0	0	0	0	0	0	0
ENSG00000243746.1	EEF1A1P10	0	0	0	0	0	0	0	1.90337	0	0	0	0.766353	0	0	0	0	0	0	0	0	0	0	0	0	0	0	0	0	0	0	0	0	0	0	0	0	0.453757	0	0.432514	0	0	0	0	0	0.636932	0	0	0	0	0	0	0	0	0	0	0	0	0	0	1.24565	0	0	0	0
ENSG00000295749.1	ENSG00000295749	0	0	0	0	0	0	0	0	0	0	0	0	0	0	0	0	0	0	0	0	0	0	0	0	0	0	0	0	0	0	0	0	0	0	0	0	0	0	0	0	0	0	0	0	0	0	0	0	0	0	0	0	0	0	0	0	0	0	0	0	0	0	0	0
ENSG00000200673.1	RN7SKP174	0	0	0	0	0	0	0	0	0	0	0	0	0	0	0	0	0	0	0	0	0	0	0	0	0	0	0	0	0	0	0	0	0	0	0	0	0	0	0	0	0	0	0	0	0	0	0	0	0	0	0	0	0	0	0	0	0	0	0	0	0	0	0	0
ENSG00000236343.1	EI24P4	0	0	0	0	0	0	0	0	0	0	0	0	0	0	0	0	0	0.374252	0	0	0	0	0	0	0	0	0	0	0	0	0	0	0	0	0	0	0	0	0	0	0	0	0	0	0	0	0	0	0	0	0	0	0	0	0.429665	0	0	0	0	0	0	0	0	0
ENSG00000214035.3	ENSG00000214035	0	0	0	0	0	0	0	0	0	0	0	0	0	0	0	0	0	0	0	0	0	0	0	0	0	0	0	0	0	0	0	0	0	0	0	0	0	0	0	0	0	0	0	0	0	0	0	0	0	1.62646	0	0	0	0	0	0	0	0	0	0	0	0	0	0
ENSG00000225918.1	RPL7P59	0	0	0	0	0	0	0	0	0	0	0	0	0	0	0	0	0	0	0	0	0	0	0	0	0	0	0	0	0	0	0	0	0	0	0	0	0	0	0	0	0	0	0	0	0	0	0	0	0	0	0	0	0	0	0	0	1.33388	0	0	0	0	0	0	0
ENSG00000302597.1	ENSG00000302597	0	0	0	0	0	0	0	0	0	0	0	0	0	0	0	0	0	0	0	0	0	0	0	0	0	0	0	0	0	0	0	0	0	0	0	0	0	0	0	0	0	0	0	0	0	0	0	0	0	0	0	0	0	0	0	0	0	0	0	0	0	0	0	0
ENSG00000226592.1	ENSG00000226592	0	0	0	0	0	0	0	0	0	0	0	0	0	0	0	0	0	0	0	0	0	0	0	0	0	0	0	0	0	0	0	0	0	0	0	0	0	0	0	0	0	0	0	0	0	0	0	0	0	0	0	0	0	0	0	0	0	0	0	0	0	0	0	0
ENSG00000231839.1	DPY19L4P2	0	0	0	0	0	0	0	0	0	0	0	0	0	0	11.8731	0	0	0	0	0	0	0	0	0	0	0	0	0	0	0	0	0	0	0	0	0	0	0	0	0	0	0	0	0	0	0	0	0	0	0	0	0	0	0	0	0	1.33388	0	0	0	0	0	0	0
ENSG00000230746.5	ENSG00000230746	0	0	0	0	0	0	0	0	0	0	0	0	0	0	0	0	0	0	0	0	0	0	0	0	0	0	0	0	0	0	0	0	0	0	0	0	0	0.833873	0	0	0	0	0	1.1294	0	0	0	0	0	0	0.844808	0	0	0	0	0	0	0	0	0	0	0.702318	0	0
ENSG00000280144.1	ENSG00000280144	0	0	0	0	0	0	0	0	0	0	0	0	0	0	0	0	0	0	0	0	0	0	0	0	0	0	0	0	0	0	0	0	0	0	0	0	0	0	0	0	0	0	0	0	0	0	0	0	0	0	0	0	0	0	0	0	0	0	0	0	0	0	0	0.785878
ENSG00000174469.23	CNTNAP2	0	1.79735	0	0.809316	1.80196	0	0	4.75842	19.0718	0	3.0853	9.19624	0	2.09391	0	0.471047	11.6526	0.374252	7.01409	2.45639	8.89569	0	0	2.0085	8.17299	0	2.13024	4.24378	1.51139	4.22835	0.852919	0	2.83099	0	1.35403	1.75869	0	0	1.29754	0.552909	5.74066	0	11.1812	0	3.18466	1.19888	6.27955	4.66567	6.00536	0	0	0	1.44672	1.35029	0	3.58258	0	2.89679	3.2233	1.24565	0.719295	2.10695	2.19801	1.57176
ENSG00000301899.1	ENSG00000301899	0	0	0	0	0	0	0	0	0	0	0	0	0	0	0	0.471047	0	0	0	0	0	0	0	0	0	0	0	0	0	0	0	0	0	0	0	0	0	0	0	0	0	0	0	0	0	0	0	0	0	0	0	0	0	0	0	0	0	0	0	0	0	0	0	0
ENSG00000274127.1	ENSG00000274127	0	0	0	0	0	0	0	0	0	0	0	0	0	0	0	0	0	0	0	0	0	0	0	0	0	0	0	0	0	0	0	0	0	0	0	0	0	0	0	0	0	0	0	0	0	0	0	0	0	0	0	0	0	0	0	0	0	0	0	0	0	0	0	0
ENSG00000274118.1	Y_RNA	0	0	0	0	0	0	0	0	0	0	0	0	0	0	0	0	0	0	0	0	0	0	0	0	0	0	2.13024	0	0.377848	0	0	0	0	0	0	0	0	0	0	0	0	0	0	0	0.636932	1.19888	0	0	0	0	0	0	0	0	0	0	0	0	0	0	0	0	0	0
ENSG00000236795.1	CNTNAP2-AS1	0	0	0	0	0	0	0	0	0	0	0	0	0	0	0	0	0	0	0	0	0	0	0	0	0	0	0	0	0	0	0	0	0	0	0	0	0	0	0	0	0	0	0	0	0	0	0	0.933135	0	0	0	0	0	0	0	0	0	0	0	0	0	0	0	0
ENSG00000226857.1	DUTP3	0	0	0	0	0	0	0	0	0	0	0	0	0	0	0	0	0	0	0	0	0	0	0	0	0	0	0	0	0	0	0	0	0	0	0	0	0	0	0	0.552909	0	0	0	0	0	0	0	0	0	0	0	0	0	0	0	0	0	0	0	0	0	0	0	0
ENSG00000232391.1	RANP2	0	0	0	0	0	0	0	0	0	0	0	0	0	0	0	0	0	0	0	0	0	0	0	0	0	0	0	0	0	0	0	0	0	0	0	0	0	0	0	0	0	0	0	0	0	0	0	0	0	0	0	0	0	0	0	0	0	0	0	0	0	0	0	0
ENSG00000302715.1	ENSG00000302715	0	0	0	0	0	0	0	0	0	0	0	0	0	0	0	0	0	0	0	0	0	0	0	0	0	0	0	0	0	0	0	0	0	0	0	0	0	0	0	0	0	0	0	0	0	0	0	0	0	0	0	0	0	0	0	0	0	0	0	0	0	0	0	0
ENSG00000221442.1	MIR548F4	0	0	0	0	0	0	0	0	0	0	0	0	0	0	0	0	0	0	0	0	0	0	0	0	0	0	0	0	0	0	0	0	0	0	0	0	0	0	0	0	0	0	0	0	0	0	0	0	0	0	0	0	0	0	0	0	0	0	0	0	0	0	0	0
ENSG00000304382.1	ENSG00000304382	0	0	0	0	0	0	0	0	0	0	0	0	0	0	0	0	0	0	0	0	0	0	0	0	0	0	0	0	0	0	0	0	0	0	0	0	0	0	0	0	0.820094	0	0	0	0	0	0	0	0	0	0	0	0	0	0	0	0	0	0	0	0	0	0	0
ENSG00000230190.1	ENSG00000230190	0	0	0	0	0	0	0	0	0	0	0	0	0	0	0	0	0	0	0	0	0	0	0	0	0	0	0	0	0	0	0	0	0	0	0	0	0	0	0	0	0	0	0	0	0.636932	0	0	0	0	0	0	0	0	0	0	0	0	0	0	0	0	0	0	0
ENSG00000270634.1	ENSG00000270634	0	0	0	0	0	0	0	0	0	0	0	0	0	0	0	0	0	0	0	0	0	0	0	0	0	0	0	0	0	0	0	0	0	0	0	0	0	0	0	0	0	0	0	0	0	0	0	0	0	0	0	0	0	0	0	0	0	0	0	0	0	0	0	0
ENSG00000207318.1	RNU6-1184P	0	0	0	0	0	0	0	0	0	0	0	0	0	0	0	0	0	0	0	0	0	0	0	0	0	0	0	0	0	0	0	0	0	0	0	0	0	0	0	0	0	0	0	0	0	0	0	0	0	0	0	0	0	0	0	0	0	0	0	0	0	0.702318	0	0
ENSG00000251936.1	RNA5SP249	0	0	0	0	0	0	0	0	0	0	0	0	0	0	0	0	0	0	0	0	0	0	0	0	0	0	0	0	0	0	0	0	0	0	0	0	0	0	0	0	0	0	0	0	0	0	0	0	0	0	0	0	0	0	0	0	0	0	0	0	0	0	0	0
ENSG00000242266.3	RN7SL456P	0	0	0	0	0	0	0	0	0	0	0	0	0	0	0	0	0	0	0	0	0	0	0	0	0	0	0	0	0	0	0	0	0	0	0	0	0	0	0	0	0	0.891997	0	0	0	0	0	0	0	0	0	0	0	0	0	0	0	0	0	0	0	0	0	0
ENSG00000310297.1	ENSG00000310297	0	0	0	0	0	0	0	0	0	0	0	0	0	0	0	0	0	0	0	0	1.11196	0	0	0	0	0	0	0	0	0	0	0	0	0	0	0	0	0	0	0	0	0	0	0	0	0	0	0	0	0	0	0	0	0	0	0	0	0	0	0	0	0	0	0
ENSG00000287636.4	ENSG00000287636	1.51697	0	0	0	0	0	0	1.90337	0	0	0	0.766353	0	1.04696	0	0	0	0	0	0	0	0	3.03386	1.00425	0	0	0	0	0	1.26851	4.26459	0	0	0.492959	0	0	0	0	0	0	0.820094	0	0.894494	0	0	0	0	0.933135	1.00089	0	0	0	0	0	0	0	2.66776	0	0	1.24565	0	0	0	2.35763
ENSG00000199370.2	U3	0	0	0	0	0	0	0	0	0	0	0	0	0	0	0	0	0	0	0	0	0	0	0	0	0	0	0	0	0	0	0	0	0	0	0	0	0	0	0	0	0	0	0	0	0	0	0	0	0	0	0	0	0	0	0	0	0	0	0	0	0	0	0	0
ENSG00000310326.1	ENSG00000310326	0	0	0	0	0	0	0	0	0	0	0	0	0	0	0	0	0	0	0	0	0	0	0	0	0	0	0	0	0	0	0	0	0	0	0	0	0	0	0	0	2.46028	0	0	0	0	0	0	0	0	0	0	0	0	0	0	0	0	0	0	0	0	0	0	0
ENSG00000243374.3	RN7SL72P	0	0	0	0	0	0	0	0	0	0	0	0	0	0	0	0	0	0	0	0	0	0	0	0	0	0	0	0	0	0	0	0	0	0	0	0	0	0	0	0	0	0	0	0	0	0	0	0	0	0	0	0	0	0	0	0	0	0	0	0	0	0	0	0
ENSG00000274133.1	ENSG00000274133	0	0	0	0	0	0	0	0	0	0	0	0	0	0	0	0	0	0	0	0	0	0	0	0	0	0	0	0	0	0	0	0	0	0	0	0	0	0	0	0	0	0	0	0	0	0	0	0	0	0	0	0	0	0	0	0	0	0	0	0	0	0	0	0
ENSG00000213210.4	RPL32P17	0	0	0	0	0	0	0	0	0	0	0	0	0	0	0	0	0	0	0	0	0	0	0	0	0	0	0	0	0	0	0	0	0	0	0	0	0	0	0	0	0	0	0	0	0	0	0	0	0	0	0	0	0	0	0	0	0	0	0	0	0	0	0	0
ENSG00000170279.3	C7orf33	0	0	0	0	0	0	0	0	0	0	0	0	0	0	0	0	0	0	1.75352	0	0	0	0	0	0	0	0	0	0	0	0	0	0	0	0	0	0	0	0	0	0	0	0	0	0	0	0	0	0	0	0	0	0	0	0	0	0	0	0	1.24565	0	0	0	0
ENSG00000306277.1	ENSG00000306277	0	0	0	0	0	0	5.94217	0	3.81437	0	0	0	0	0	0	0	0	0	0	0	0	0	0	0	0	0	0	0	0	0	0	0	0	0	0	0	0	0	0	0	0	0	0	0	0	0	0	0	0	0	0	0	0	0	0	0	0	0	0	0	0	0	0	0
ENSG00000213209.2	ENSG00000213209	0	0	0	0	0	0	0	0	0	0	0	0	0	0	0	0	0	0	0	0	0	0	0	0	0	0	0	0	0	0	0	0	0	0	0	0	0	0	0	0	0	0	0	0	0	0	0	0	0	0	0	0	0	0	0	0	0	0	0	0	0	0	0	0
ENSG00000270200.1	ENSG00000270200	0	0	0	0	0	0	0	0	0	0	0	0	0	0	0	0	0	0	0	0	0	0	0	0	0	0	0	0	0	0	0	0	0	0	0	0	0	0	0	0	0	0	0	0	0	0	0	0	0	0	0	0	0	0	0	0	0	0	0	0	0	0	0	0
ENSG00000273314.1	ENSG00000273314	0	0.898675	0	0.809316	0.900981	1.30614	0	1.90337	0	0	0	0	0	0	0	0	0	0.374252	0	0	0.55598	0	0	0	1.36217	1.81442	0	0.707297	0.377848	0	0.852919	0	0	0	1.35403	1.75869	0	0	0	1.65873	0	1.78399	1.34174	0	0	0.59944	0.784944	0	0	0	0	0	0.723362	0	1.289	0.597096	0	0	1.07443	1.24565	0	0	0	0
ENSG00000055130.19	CUL1	24.2715	26.0616	43.8073	33.182	29.7324	33.3066	23.7687	38.0674	38.1437	54.9791	31.6243	31.4205	27.6849	33.5026	59.3657	30.147	29.1315	33.3085	24.5493	15.9665	40.5866	26.7856	21.237	28.119	38.8217	26.3091	36.2141	34.6576	25.3158	27.9071	33.2638	30.6441	29.7254	35.493	43.3289	59.7953	23.5953	31.6872	26.3833	34.8333	19.6823	21.4079	38.4632	44.0468	31.8466	40.1625	40.0321	27.0609	30.0268	32.5292	28.7235	22.5774	31.8279	21.6046	28.3579	29.2577	32.0132	32.8303	38.6796	44.8432	36.6841	40.0321	20.3316	27.5057
ENSG00000106462.13	EZH2	36.4073	38.643	15.4614	21.0422	27.9304	69.8786	27.7301	22.8404	22.8862	18.7734	62.4772	35.2522	13.8425	28.2678	11.8731	46.1627	34.9578	55.0151	19.2888	54.0405	37.8067	17.8571	28.8217	30.1275	27.9244	36.2885	14.9117	21.9262	29.0943	39.3237	51.1751	62.6205	62.2818	60.1409	20.3104	26.3803	56.7196	23.3484	49.7391	25.4338	43.465	22.2999	23.7041	28.2351	35.0313	36.5659	15.6989	28.9272	39.0348	22.7705	35.4819	57.0377	68.7194	56.7122	37.3809	52.5445	53.3553	53.1078	59.0939	47.3345	64.0173	47.7576	31.8712	23.5763
ENSG00000251712.3	RNU7-20P	0	0	0	0	0	0	0	0	0	0	0	0	0	0	0	0	0	0	0	0	0	0	0	0	0	0	0	0	0	0	0	0	0	0	0	0	0	0	0	0	0	0	0	0	0	0	0	0	0	0	0	0	0	0	0	0	0	0	0	0	0	0	0	0
ENSG00000275586.1	Metazoa_SRP	0	0	0	0	0	0	0	0	0	0	0	0	0	0	0	0	0	0	0	0	0	0	0	0	0	0	0	0	0	0	0	0	0	0	0	0	0	0	0	0	0	0	0	0	0	0	0	0	0	0	0	0	0	0	0	0	0	0	0	0	0	0	0	0
ENSG00000239468.3	RN7SL569P	0	0	0	0	0	0	0	0	0	0	0	0	0	0	0	0	0	0	0	0	0	0	0	0	0	0	0	0	0	0	0	0	0	0	0	0	0	0	0	0	0	0	0	0	0	0	0	0	0	0	0	0	0	0	0	0	0	0	0	0	0	0	0	0
ENSG00000286180.2	ENSG00000286180	0	0	0	0	0	0	0	0	0	0	0	0	0	0	0	0	0	0	0	0	0	0	0	0	0	0	0	0	0	0	0	0	0	0	0	0	0	0	0	0	0	0	0	0	0	0	0.784944	0	0	0	0	0	0	0	0	0	0	0	0	0	0	0	0	0
ENSG00000286171.1	ENSG00000286171	9.10182	13.4801	38.6535	10.5211	8.10883	30.6944	25.7494	7.61348	30.515	8.04573	18.5118	9.96259	33.6174	5.23478	39.5771	18.3709	58.263	22.4551	21.0423	18.4229	11.1196	53.5713	27.3048	13.0552	24.519	7.25769	14.9117	4.95108	4.15633	11.4165	16.2055	42.6353	33.2642	8.87325	16.2483	1.75869	5.44508	8.33873	9.94782	9.95236	12.3014	10.704	6.26146	6.77642	8.91705	19.1821	11.7742	11.1976	29.0259	17.8911	21.965	8.318	29.6578	18.9041	6.01531	21.4955	9.33717	17.3807	20.4142	11.2108	6.47366	22.4742	20.8811	11.0023
ENSG00000252316.1	RNY4	1667.15	1449.56	5488.8	780.99	828.001	2488.85	2123.34	510.103	1804.2	494.812	1675.32	1858.41	3581.24	797.781	4654.27	2110.76	5575.77	1400.83	3063.41	1379.26	969.074	3669.63	3042.96	1779.53	1669.33	1368.98	1224.89	590.593	555.059	1452.02	1374.9	2496.83	3540.86	1235.35	1331.01	385.152	840.811	817.196	602.059	587.189	1262.13	1035.61	441.88	790.583	926.099	1361.33	766.105	900.475	2210.97	840.881	1520.65	1607.75	2889.83	933.051	949.56	2111.93	1571.31	1717.8	2219.78	1033.89	1353.71	2512.19	1629.83	686.071
ENSG00000303269.1	ENSG00000303269	0	0	0	0	0.900981	0	0	0.951684	7.62874	0	0	0	0	0	0	0	0	0	0	0	0	0	0	0	0	0	0	0	0	0	0	0	0	0	0	0	0	0	0	0	0	0	0	0	0	0.59944	0	0	0	0	0	0	0	0	0	0	0	0	0	0	0	0	0	0
ENSG00000202354.1	RNY3	864.673	1036.17	2909.32	429.747	677.538	3925.61	891.326	306.442	808.646	249.418	3090.69	1265.25	1299.21	558.028	1642.45	2197.44	2388.78	1303.15	1441.4	3154	886.233	767.855	1711.1	1355.74	1082.92	1283.7	694.458	360.722	441.705	1175.9	687.452	2623.4	3654.81	1707.12	1066.97	325.357	1066.78	699.619	1003.86	384.272	1196.52	1002.6	396.261	566.961	764.955	1000.47	538.471	641.997	1537.37	499.324	1539.24	1859.67	5336.96	1258.47	1231.42	2345.99	1285.86	1755.45	1843.73	797.213	1442.19	2344.34	1460.58	645.991
ENSG00000201098.1	RNY1	905.631	851.944	1937.83	668.495	476.619	1576.51	695.234	524.378	434.838	552.473	1001.95	1206.24	589.293	916.087	1333.75	1361.33	2050.86	765.72	1081.92	2221.8	921.816	1285.71	1243.88	1714.25	1323.34	813.769	1712.71	673.347	342.331	867.658	730.951	2109.11	2775.79	670.424	1191.54	402.739	576.271	792.179	698.942	514.205	940.648	724.302	437.407	1046.96	1083.42	1248.03	791.223	962.062	1567.4	866.904	1402.38	874.578	1972.61	677.846	717.541	1111.2	981.737	1137.47	898.227	1098.66	774.681	1953.85	983.061	568.189
ENSG00000281189.1	GHET1	0	0	0	0	0	0	0	0	0	0	0	0	0	0	0	0	0	0	0	0	0	0	0	0	0	0	0	0	0	0	1.70584	0	0	0	0	0	0	0	0	0	0	0	0	0	0	0	0.784944	0	0	0	0	0	0	0	0	0	0	0	0	0	0	0	0	0
ENSG00000155660.12	PDIA4	6.06788	8.98675	0	12.9491	9.91079	11.7553	5.94217	11.4202	30.515	22.7962	10.7985	9.19624	5.93248	16.7513	3.95771	11.3051	11.6526	14.2216	5.26057	24.5639	13.3435	17.8571	19.7201	11.0467	15.6649	17.237	2.13024	6.36568	16.2475	17.3362	21.323	13.3235	5.66198	22.1831	16.2483	28.139	25.8641	13.342	9.94782	17.6931	31.9837	14.272	8.94494	21.4587	13.3756	19.1821	12.5591	13.997	9.00804	6.50585	5.06885	17.8243	10.8504	14.8532	12.0306	13.1361	13.3388	17.3807	9.6699	16.1934	15.8245	13.344	17.0346	16.5034
ENSG00000202528.1	RNU6-650P	0	0	0	0	0	0	0	0	0	0	0	0	0	0	0	0	0	0	0	0	0	0	0	0	0	0	0	0	0	0	0	0	0	0	0	0	0	0	0	0	0	0	0	0	0	0	0	0	0	0	0	0	0	0	0	0	0	0	0	0	0	0	0	0
ENSG00000234565.1	COX6B1P1	1.51697	0	0	0	0	0	0	0	0	0	0	0	0	0	0	0	0	0	0	0	0	0	0	0	0	0	0	0	0	0	0	0	0	0	0	0	0	0	0	0	0	0	0	0	0	0	0	0	0	0	0	0	0	0	0	0	0	0	0	0	0	0	0	0
ENSG00000197362.16	ZNF786	4.55091	1.79735	7.7307	1.61863	0.900981	0.653071	3.96145	0	7.62874	5.36382	2.31397	3.06541	3.95499	1.04696	7.91543	2.35524	5.8263	1.87126	8.76762	0	0.55598	8.92854	3.03386	10.0425	0.681083	1.81442	4.26048	3.53649	0.755697	1.69134	5.97043	3.99705	1.4155	3.94367	5.41611	3.51737	1.81503	5.00324	1.29754	4.42327	2.46028	0.891997	4.47247	7.90583	5.09546	5.9944	6.27955	3.73254	3.00268	3.25292	2.53442	1.18829	1.44672	1.35029	1.289	4.17967	10.6711	1.93119	2.14887	3.73694	4.31577	0.702318	4.39602	4.71527
ENSG00000204947.10	ZNF425	0	0	0	0	1.80196	1.95921	0	0	0	0	1.54265	1.53271	0	0	0	1.88419	0	1.12276	0	1.22819	1.66794	0	1.51693	1.00425	0	0.907212	0	0	1.13355	1.69134	0	1.33235	2.12324	0.492959	0	0	1.36127	0	0.865028	0.552909	0	0.891997	0	1.1294	0	0.59944	0.784944	1.86627	1.00089	1.62646	1.68962	2.37657	1.44672	1.35029	2.57799	1.79129	2.66776	0	1.07443	2.49129	0.719295	0	1.64851	0.785878
ENSG00000240877.3	RN7SL521P	0	0	0	0	0	0	0	0	0	0	0	0	0	0	0	0	0	0	1.75352	0	0	0	0	0	0	0	0	0	0	0	0	0	0	0	0	0	0	0	0	0	0	0	0	0	0	0	0	0	0	0	0	0	0	0	0	0	0	0	0	0	0	0	0	0
ENSG00000197024.10	ZNF398	7.58485	6.29073	7.7307	16.1863	13.5147	7.18378	27.7301	14.2753	19.0718	12.0686	7.71324	15.3271	11.865	15.7044	47.4926	3.76838	29.1315	10.4791	22.7958	3.68458	27.243	0	7.58466	8.034	7.49191	14.5154	8.52095	16.2678	6.80127	5.49686	11.0879	9.32646	8.49298	5.42254	10.8322	14.0695	10.8902	20.8468	6.92022	11.6111	13.1215	10.704	16.9954	13.5528	15.2864	11.9888	19.6236	10.2645	17.0152	34.1557	13.5169	7.12971	3.61681	6.75145	7.30431	7.16515	22.676	6.75917	7.52104	18.6847	10.0701	7.7255	9.89105	9.43053
ENSG00000306533.1	ENSG00000306533	0	0	2.5769	0	1.80196	0	0	0	0	1.34095	0	0	0	1.04696	7.91543	0	0	0	0	1.22819	2.22392	0	0	0	0.681083	0	0	0	0.377848	0.422835	0	0	0	0.492959	0	1.75869	0	0.833873	0.432514	3.31745	3.28038	0	0.447247	1.1294	0	0	0.784944	0	0	0	0	0	0	0	0	0.597096	0	0	0	0	0.719295	0	1.09901	0
ENSG00000239719.1	ENSG00000239719	0	0	0	0	0	0	0	0	0	0	0	0	0	0	0	0	0	0	0	0	0	0	0	0	0	0	0	0	0	0	0	0	0	0	0	0	0	0	0	0	0	0	0	0	0	0	0	0	0	0	0	0	0	0	0.429665	0	0	0	0	0	0	0	0	0
ENSG00000170265.13	ZNF282	9.10182	7.1894	2.5769	8.09316	8.10883	7.18378	1.98072	8.56516	0	5.36382	2.31397	3.83176	1.97749	6.28174	7.91543	4.23943	11.6526	4.86528	12.2747	2.45639	7.78373	8.92854	19.7201	5.02125	8.17299	19.9587	12.7814	7.07297	6.42342	4.22835	6.82335	6.66176	3.53874	7.39438	9.47819	10.5521	8.62137	6.67098	7.35273	8.84654	5.74066	4.45998	10.7339	9.03523	12.1017	11.9888	7.84944	0.933135	8.00714	16.2646	3.37923	4.75314	5.06353	6.75145	8.5933	2.98548	9.33717	2.89679	5.37217	8.71952	10.7894	7.7255	7.69304	5.50114
ENSG00000170260.10	ZNF212	4.55091	3.5947	2.5769	3.23727	5.40588	0	5.94217	2.85505	11.4431	8.04573	2.31397	3.83176	0	2.09391	0	4.71047	0	1.87126	15.7817	0	5.00382	8.92854	1.51693	4.017	6.81083	2.72163	4.26048	4.24378	4.53418	6.76536	9.38211	2.6647	2.12324	2.46479	0	8.79343	4.53757	10.0065	2.16257	3.87036	4.10047	7.13598	6.7087	1.1294	7.64318	10.7899	10.9892	5.59881	5.00447	6.50585	4.22404	3.56486	1.44672	0	3.43732	3.58258	2.66776	3.86238	3.2233	7.47387	1.43859	5.61854	4.39602	3.92939
ENSG00000306686.1	ENSG00000306686	0	0	0	0	0	0	0	0	0	0	0	0	0	0	0	0	0	0	0	0	0.55598	0	0	0	0	0	0	0	0	0	0	0	0	0	0	0	0	0	0	0	0	0	0	0	0	0	0	0	0	0	0	0	0	0	0	0	0	0	0	0	0	0	0	0
ENSG00000204946.10	ZNF783	1.51697	5.39205	0	1.61863	3.60392	0.653071	0	1.90337	3.81437	1.34095	0.771324	1.53271	0	4.18783	3.95771	0	11.6526	4.86528	1.75352	2.45639	3.33588	0	0	7.02975	3.40541	5.44327	2.13024	2.82919	2.26709	4.22835	0	2.6647	1.4155	1.47888	6.77014	0	2.26878	3.33549	2.59508	3.87036	0	1.78399	8.05044	0	5.09546	2.9972	3.13978	0.933135	3.00268	4.87939	5.91366	1.18829	0	1.35029	0.85933	0	0	1.93119	2.14887	1.24565	2.87718	2.80927	3.29702	7.0729
ENSG00000271664.1	ENSG00000271664	0	0	0	0	0	0	0	0	0	0	0	0	0	0	0	0	0	0	0	0	0	0	0	0	0	0	0	0	0	0	0	0	0	0	0	0	0	0.833873	0	0	0	0	0	0	0	0	0	0	0	0	0	0	0	0	0	0	0	0	0	0	0	0	0	0
ENSG00000290600.1	ENSG00000290600	0	0	0	0	0	0	0	0	0	0	0	0.766353	0	0	0	0	0	0	0	0	0	0	3.03386	0	0	0	0	0	0	0	0	0	0	0	0	0	0	0	0.432514	0	0.820094	0	0	0	0	0	0	0	0	0	0	0	0	0	0	0	0	0	0	0	0	0	0	0
ENSG00000244560.8	ENSG00000244560	0	0	0	0	0	0	0	0	0	0	0	0	0	0	0	0	0	0	0	0	0	0	0	0	0	0	0	0	0	0	0	0	0	0	0	0	0	0	0	0	0	0	0	0	0	0	0	0	0	0	0	0	0	0	0	0	0	0	0	0	0	0	0	0
ENSG00000231397.1	ENSG00000231397	0	0	0	0	0	0	0	0	0	0	0	0	0	0	0	0	0	0	0	0	0	0	0	0	0	0	0	0	0	0	0	0	0	0	0	0	0	0	0	0	0	0	0	0	0	0	0	0	0	0	0	0	0	0	0	0	0	0	0	0	0	0	0	0
ENSG00000306674.1	ENSG00000306674	0	0	0	0.809316	0	0	0	0	0	0	0	0	0	0	0	0	0	0	0	2.45639	0	0	0	0	0	0	0	0	0	0	0	0	0	0	0	0	0	0	0	0	0	0	0	0	0	0	0	0	0	0	0	0	0	0	0	0	0	0	0	0	0	0	0	0
ENSG00000215311.3	NPM1P12	0	0	0	0	0	0	0	0	0	0	0	0	0	0	0	0	0	0	0	0	0	0	0	0	0.681083	0	0	0	0	0	0	0	0	0	0	0	0	0	0	0	0	0	0	0	0	0	0	0	0	0	0	0	0	0	0	0	0	0	0	0	0	0	0	0
ENSG00000228151.1	ENSG00000228151	0	0	0	0	0	0	0	0	0	0	0	0	0	1.04696	0	0	0	0	1.75352	1.22819	0	0	0	0	0	0	0	0	0	0	0.852919	0	0	0	0	0	0	0	0	0	0	0	0	0	0	0	0	0	0	0	0	0	0	0	0	0	0	0	0	0	0	0	0	0
ENSG00000306692.1	ENSG00000306692	0	0	0	0	0	0	0	0	0	0	0	0	0	0	0	0	0	0	0	0	0	0	0	0	0	0	0	0	0	0	0	0	0	0	0	0	0	0	0	0	0	0	0	0	0	0	0	0	0	0	0	0	0	0	0	0	0	0	0	0	0	0	0	0
ENSG00000261842.1	ENSG00000261842	0	0	0	0	0	0	0	0	0	0	0	0	0	0	0	0	0	0	0	0	0	0	0	0	0	0	0	0	0	0	0	0	0	0	0	0	0	0	0	0	0	0	0	0	0	0	0	0	0	0	0	0	0	0	0	0	0	0	0	1.24565	0	0	0	0
ENSG00000196453.9	ZNF777	7.58485	6.29073	2.5769	8.09316	4.5049	4.5715	11.8843	15.227	0	10.7276	2.31397	10.7289	7.90998	9.42261	3.95771	2.82628	0	6.36229	40.331	2.45639	6.67177	0	3.03386	10.0425	4.76758	9.97933	10.6512	13.4386	2.64494	2.95985	2.55876	10.6588	7.78523	4.43663	4.06208	12.3108	5.89884	10.0065	6.92022	10.5053	4.10047	4.45998	8.05044	9.03523	15.2864	14.3866	12.5591	9.33135	9.00804	8.13231	8.44808	0	2.17008	4.05087	1.289	5.37386	10.6711	6.75917	4.29774	1.24565	4.31577	6.32086	6.04453	9.43053
ENSG00000181220.19	ZNF746	15.1697	11.6828	12.8845	24.2795	13.5147	9.79607	17.8265	7.61348	34.3293	13.4095	10.0272	11.4953	31.6399	12.5635	35.6194	13.1893	29.1315	8.98206	21.0423	18.4229	10.0076	35.7142	18.2032	13.0552	10.2162	6.35048	19.1721	19.097	15.4918	10.148	14.4996	9.32646	3.53874	9.36621	28.4346	26.3803	15.8815	17.5113	10.8128	32.0687	19.6823	8.91997	16.9954	20.3293	15.9233	12.5882	10.2043	12.1307	25.0223	26.0234	9.29289	22.5774	7.95698	6.75145	13.3196	10.1506	13.3388	10.6216	15.0421	13.7021	16.5438	11.2371	13.1881	18.0752
ENSG00000288997.3	ENSG00000288997	0	0	0	0	0	0.653071	0	0	0	0	0	0	0	0	0	0	0	0	0	0	0	0	0	0	0	0	0	0.707297	0	0.422835	0	0	0	0	0	0	0	0	0	0.552909	0	0	0	0	0.636932	0	0	0	0	0	0	0	0	0	0	0	0	0	0	0	0	0	0.549503	0
ENSG00000291118.2	ZNF767P	1.51697	5.39205	2.5769	0.809316	4.5049	7.83686	3.96145	2.85505	0	1.34095	13.8838	5.36447	3.95499	6.28174	0	8.9499	0	7.8593	5.26057	6.14097	8.89569	0	4.55079	3.01275	6.81083	7.25769	10.6512	3.53649	6.04558	10.9937	1.70584	14.6559	8.49298	6.90142	5.41611	5.27606	13.6127	10.8403	3.89262	1.65873	8.20094	12.488	3.57798	5.64702	7.00625	4.79552	3.92472	5.59881	6.00536	8.13231	6.75847	5.94143	8.68034	10.8023	7.73397	9.55354	6.66941	12.5527	5.37217	7.47387	10.0701	10.5348	4.94553	2.35763
ENSG00000302222.1	ENSG00000302222	0	0	0	0	0	0	0	0.951684	0	0	0.771324	0	0	0	0	0	0	0	0	0	0	0	0	0	0	0	0	0	0	0	0	0	0	0	0	0	0	0	0.432514	0	0	0	0	0	0	0	0	0	0	0	0	0	0	0	0	0	0	0	0	0	0	0	0	0
ENSG00000133624.15	ZNF767P	0	0	0	0	0	0	0	0	0	0	0	0	0	0	0	0	0	0	0	0	0	0	0	0	0	0	0	0	0	0	0	0	0	0	0	0	0	0	0	0	0	0	0	0	0	0	0	0	0	0	0	0	0	0	0	0	0	0	0	0	0	0	0	0
ENSG00000133619.19	KRBA1	0	1.79735	0	1.61863	1.80196	1.30614	0	1.90337	0	6.70477	0	2.29906	3.95499	0	3.95771	0.942095	0	0.374252	0	0	0.55598	0	1.51693	2.0085	0.681083	0	0	2.12189	1.51139	0.84567	0	2.6647	2.12324	0.492959	0	8.79343	3.63005	4.16937	1.73006	2.21164	0.820094	0	0.894494	1.1294	1.9108	1.19888	0.784944	3.73254	2.00179	3.25292	1.68962	1.18829	0	1.35029	0.429665	0	0	3.86238	0	2.49129	1.43859	0	1.09901	0.785878
ENSG00000299132.1	ENSG00000299132	0	0	0	0	0	0	0	0	0	0	0	0	0	0	0	0	0	0	0	0	0	0	0	0	0	0	0	0	0	0	0	0	0	0	0	0	0	0	0	0	0	0	0	0	0	0	0	0	0	0	0	0	0	0	0	0	0	0	0	0	0	0	0	0
ENSG00000181444.14	ZNF467	16.6867	6.29073	0	23.4702	21.6235	9.143	9.90362	10.4685	0	29.501	5.39927	4.59812	7.90998	20.9391	43.5348	13.1893	17.4789	11.6018	3.50705	13.5101	18.3474	35.7142	27.3048	27.1147	25.8811	9.97933	23.4326	35.3649	18.8924	17.3362	11.0879	19.9853	14.155	11.831	18.9564	14.0695	9.52889	17.5113	23.3557	26.5396	19.6823	6.24398	18.3371	33.8821	21.6557	23.3782	17.2688	22.3952	21.0188	13.0117	16.0514	14.2594	4.34017	5.40116	13.3196	11.3448	8.00329	14.4839	16.1165	11.2108	14.3859	17.558	8.24254	5.50114
ENSG00000297944.1	ENSG00000297944	0	0	0	0	0	0	0	0	0	0	0	0	0	0	0	0	0	0	0	0	0	0	0	0	0	0	0	0	0	0	0	0	0	0	0	0	0	0	0	0	0	0	0	0	0.636932	0	0	0	0	0	0	0	0	0	0	0	0	0	0	0	0	0	0	0
ENSG00000197558.14	SSPOP	1.51697	0	0	0	0	0	0	0.951684	15.2575	2.68191	0	0	0	1.04696	0	0	0	0.374252	0	0	0	0	1.51693	0	0	0	0	0	0	0	0	0	0	0	1.35403	1.75869	0	0.833873	0	0	0	0	0	0	0	0	0	0.933135	0	0	0	0	0	1.35029	0	0	0	0	0	0	0	0	0	0.785878
ENSG00000293556.1	ENSG00000293556	0	0	0	0	0	0	0	0	0	0	0	0	0	0	0	0	0	0	0	0	0	0	0	0	0	0	0	0	0	0	0	0	0	0	0	0	0	0	0	0	0	0	0	0	0	0	0	0	0	0	0	0	0	0	0	0	0	0	0	0	0	0	0	0
ENSG00000293404.1	ENSG00000293404	0	0	0	0	0	0	0	0	0	0	0	0	0	0	0	0	0	0	0	0	0	0	0	0	0	0	0	0	0	0.422835	0	0	0	0	0	0	0	0	0	0	0	0	0	0	0	0	0	0	0	0	0	0	0	0	0	0	0	0	0	0	0	0	0	0
ENSG00000293558.1	ENSG00000293558	0	0	0	0	0	0	0	0	0	0	0	0	0	0	0	0	0	0	0	0	0	0	0	0	0	0	0	0	0	0	0	0	0	0	0	0	0	0	0	0	0	0	0	0	0	0	0	0	0	0	0	0	0	0	0	0	0	0	0	0	0	0	0	0
ENSG00000293557.1	ENSG00000293557	0	0	0	0	0	0	0	0	0	0	0	0	0	0	0	0	0	0	0	0	0	0	0	0	0	0	0	0	0	0	0	0	0	0	0	0	0	0	0	0	0	0	0	0	0	0	0	0	0	0	0	0	0	0	0	0	0	0	0	0	0	0	0	0
ENSG00000106479.11	ZNF862	3.03394	2.69603	5.1538	3.23727	1.80196	1.30614	0	4.75842	19.0718	0	1.54265	3.83176	0	1.04696	0	2.35524	0	1.87126	10.5211	1.22819	2.22392	8.92854	0	1.00425	2.04325	1.81442	2.13024	3.53649	1.51139	2.11418	1.70584	5.32941	2.83099	2.46479	0	0	2.26878	1.66775	2.16257	2.76454	8.20094	0	3.13073	2.25881	2.54773	2.39776	5.49461	4.66567	1.00089	0	3.37923	3.56486	0	0	2.14833	1.79129	2.66776	0	2.14887	3.73694	2.87718	1.40464	0	0.785878
ENSG00000280149.1	ENSG00000280149	0	0	0	0	0	0	0	0	0	0	0	0	0	0	0	0	0	0	0	0	0	0	0	0	0	0	0	0	0	0	0	0	0	0	0	0	0	0	0	0	0.820094	0.891997	0	0	0	0	0	0	1.00089	0	0	0	0	0	0	0	0	0	0	0	0	0	0	0
ENSG00000296589.1	ENSG00000296589	0	0	0	0	0	0	0	0	0	0	0	0	0	0	0	0	0	0	0	0	0	0	0	0	0	0	0	0	0	0	0	0	0	0	0	0	0	0	0	0	0	0	0	0	0	0	0	0	0	0	0	0	0	0	0	0	0	0	0	0	0	0.702318	0	0
ENSG00000273419.1	ENSG00000273419	0	0	0	0	0	0	0	0	0	0	0	0	0	0	0	0	0	0	0	0	0	0	3.03386	1.00425	0	0	0	0	0	0	0	0	0	0	0	0	0	0	0	0	0	0	0	0	0	0	0	0	0	0	0	0	0	0	0	0	0	0	0	1.24565	0	0	0	0
ENSG00000204934.11	ATP6V0E2-AS1	0	0	0	0	0	0	0	0	0	0	0	0.766353	0	0	0	0	0	0.748505	0	0	0	0	0	0	0.681083	0	0	0	0	0.422835	0	0	0	0	0	0	0	0	0	0	0	0	0	0	0	0	0	0	2.00179	0	0	0	0	0	0.429665	0	0	0	0	1.24565	0.719295	0	0	0
ENSG00000171130.20	ATP6V0E2	4.55091	1.79735	0	1.61863	2.70294	0.653071	3.96145	0.951684	19.0718	2.68191	0.771324	5.36447	1.97749	4.18783	3.95771	0.942095	5.8263	2.61977	5.26057	3.68458	1.66794	17.8571	1.51693	6.0255	2.72433	1.81442	0	4.95108	4.15633	1.26851	5.97043	9.32646	0.707748	3.45071	4.06208	5.27606	2.72254	5.83711	3.89262	3.87036	4.10047	3.56799	2.68348	2.25881	5.73239	1.19888	3.92472	1.86627	2.00179	0	0.844808	1.18829	0	0	0.85933	0.597096	1.33388	1.93119	2.14887	4.98258	2.15789	0	2.74751	4.71527
ENSG00000273293.1	ENSG00000273293	0	0	0	0	0	0	0	0	0	0	0	0	0	0	0	0	0	0	0	0	0	0	0	0	0	0	0	0	0	0	0	0	0	0	0	0	0	0	0	0	0	0	0	0	0	0	0	0	0	0	0	0	0	0	0	0	0	0	0	0	0	0	0	0
ENSG00000279536.1	ENSG00000279536	0	0	0	0	0	0	0	0	0	0	0	0.766353	0	0	0	0	0	0	0	0	0	0	0	0	0	0	0	0	0	0.422835	0	0	0	0	0	0	0	0	0	0	0	0	0	0	0	0	0	0.933135	0	0	0	0	0	0	0	0	0	0	0	0	0	0	0	0
ENSG00000303938.1	ENSG00000303938	1.51697	0	0	0	0	0	0	0	0	0	0	0.766353	0	0	0	0	0	0	0	0	0.55598	0	0	0	0.681083	0.907212	2.13024	0	0	0.422835	0	0	0	0.492959	0	0	0	0	0	0	0	0	0	0	0	0	0	0	0	0	0	0	0	0	0.85933	0	0	0	0	0	0	0	0	0.785878
ENSG00000273011.1	ENSG00000273011	0	0	0	0	0	0	0	0	0	0	0	0	0	0	0	0	0	0	0	0	0	0	0	0	0	0	0	0	0	0	0	0	0	0	0	0	0	0	0	0	0	0	0	0	0	0	0	0	0	0	0	0	0	0	0	0	0	0	0	0	0	0	0	0
ENSG00000224016.2	ENSG00000224016	0	0	0	0	0	0	0	0	0	0	0	0	0	0	0	0	0	0	0	0	0	0	0	0	0	0	0	0	0	0	0	0	0	0	0	0	0	0	0	0	0	0	0	0	0	0	0	0	0	0	0	0	0	0	0	0	0	0	0	0	0	0	0	0
ENSG00000303978.1	ENSG00000303978	0	0	0	0	0	0	0	0	0	0	0	0	0	0	0	0	0	0	0	0	0	0	0	0	0	0	0	0	0	0	0	0	0	0	0	0	0	0	0	0	0	0	0	0	0	0	0	0	0	0	0	0	0	0	0	0	0	0	0	0	0	0	0	0
ENSG00000303996.1	ENSG00000303996	0	0	0	0	0	0	0	0	0	0	0	0	0	0	0	0	0	0	0	0	0.55598	0	0	0	0	0	0	0	0	0	0	0	0	0	0	0	0	0	0	0	0	0	0	0	0	0	0	0	0	0	0	0	0	0	0	0	0	0	0	0	0	0	0	0
ENSG00000260555.1	ENSG00000260555	0	0	0	0	0	0	0	0	0	0	0	0	0	0	0	0	0	0	0	0	0.55598	0	0	0	0	0	0	0	0	0	0	0	0	0	0	0	0	0	0	0	0.820094	0	0	0	0	0	0	0	0	0	0	0	0	0	0.429665	0	0	0	0	0	0	0.702318	0	0.785878
ENSG00000241449.7	ENSG00000241449	0	0	0	0	0	0	0	0	0	0	0	0	0	0	0	0	0	0	0	0	0	0	0	0	0.681083	0	0	0	0.377848	0	0.852919	0	0	0	0	0	0	0	0	0.552909	0	0	0	0	0	0	0	0	0	1.62646	0	0	0	0	0	0	0	0	0	0	0	0	0	0
ENSG00000304020.1	ENSG00000304020	0	0	0	0	0	0	0	0	0	0	0	0	0	0	0	0	0	0	0	0	0	0	0	0	0	0	0	0	0	0	0	0	0	0	0	0	0	0	0	0	0	0	0	0	0	0	0	0	0	0	0	0	0	0	0	0	0	0	0	0	0	0	0	0
ENSG00000276538.1	ENSG00000276538	0	0	0	0	0	0	0	0	0	0	0	0	0	0	0	0	0	0	0	0	0	0	0	0	0	0	0	0	0	0	0	0	0	0	0	0	0	0	0	0	0	0	0	0	0	0	0	0	0	0	0	0	0	0	0	0	0	0	0	0	0	0	0	0
ENSG00000304855.1	ENSG00000304855	0	0	0	0	0	0	0	0	0	0	0	0	0	0	0	0	0	0	0	0	0.55598	0	0	0	0	0	0	0	0	0	0	0	0	0	0	0	0	0	0	0	0	0	0	0	0	0	0	0.933135	0	0	0	0	0	0	0	0	0	0	0	0	0	0	0	0.785878
ENSG00000303171.1	ENSG00000303171	0	0	0	0	0	0	0	0	0	0	0	0	0	0	0	0	0	0	0	0	0	0	0	0	0	0	0	0	0	0	0	0	0	0	0	0	0	0	0	0	0	0	0	0	0	0	0	0	0	0	0	0	0	0	0	0	0	0	0	0	0	0	0	0
ENSG00000298231.1	ENSG00000298231	0	0	0	0	0	0	0	0	0	0	0	0	0	0	0	0	0	0	0	0	0	0	0	0	0	0	0	0	0	0	0	1.33235	0	0.492959	0	0	0	0	0	0	0	0	0	0	0	0	0	0	0	0	0	0	0	0	0.429665	0	0	0	0	0	0	0	0	0
ENSG00000286912.1	ENSG00000286912	0	0	0	0	0	1.30614	0	0	0	1.34095	0	1.53271	0	0	0	0	0	1.12276	0	0	2.22392	0	0	0	0.681083	0	0	2.12189	0	0.422835	0	1.33235	0	0.492959	0	0	1.81503	1.66775	0.432514	0	0.820094	0	0	0	0	0.59944	0	0	0	3.25292	0	3.56486	0	1.35029	0	0	1.33388	0	0	0	0	0	0	3.14351
ENSG00000106526.13	ACTR3C	6.06788	0.898675	0	0	1.80196	2.61229	1.98072	0.951684	0	0	0.771324	1.53271	0	1.04696	0	2.35524	0	1.49701	0	2.45639	2.22392	0	1.51693	0	0.681083	2.72163	0	0	3.02279	0.422835	2.55876	0	2.83099	1.97183	5.41611	0	5.44508	0	0.432514	0	2.46028	1.78399	0.894494	1.1294	1.27386	0.59944	0	0	0	1.62646	2.53442	0	2.89345	2.70058	0.85933	4.17967	1.33388	1.93119	3.2233	1.24565	0.719295	3.51159	2.74751	3.14351
ENSG00000293476.1	ENSG00000293476	0	0	0	0	0	0	0	0	3.81437	1.34095	1.54265	2.29906	0	0	3.95771	0.942095	0	0	3.50705	0	4.44784	0	0	0	0.681083	0.907212	2.13024	3.53649	1.88924	2.53701	2.55876	0	0.707748	0.492959	2.70806	0	0.907513	0	0.865028	0	0.820094	0	2.23623	3.38821	0.636932	2.9972	1.56989	0	0	0	1.68962	0	0	0	1.289	1.19419	0	0.965596	0	1.24565	2.15789	0.702318	0	2.35763
ENSG00000127399.15	LRRC61	4.55091	2.69603	0	0	0.900981	0.653071	0	1.90337	3.81437	0	0	0	0	0	0	0.471047	0	1.12276	0	0	0.55598	0	0	0	0.681083	0.907212	0	1.41459	0.377848	0.422835	0	0	0.707748	0	0	0	0	4.16937	0	1.10582	2.46028	0.891997	0.447247	1.1294	1.9108	0	0.784944	1.86627	2.00179	0	0	0	0	2.70058	0	0.597096	0	0	0	4.98258	0	0	0.549503	3.14351
ENSG00000188707.8	ZBED10P	0	0	0	0	0	0	0	0	0	0	0	0	0	0	0	0	0	0	0	0	0	0	0	0	0	0	0	0	0	0	0	0	0	0	0	0	0	0	0	0	0	0	0	0	0	0	0	0	0	0	0	0	0	0	0	0	0	0	0	0	0	0	0	0
ENSG00000301866.3	ENSG00000301866	0	0	0	0	0	0	0	0	0	0	0	0	0	0	0	0	0	0	0	0	0	0	0	0	0.681083	0	0	0	0	0	0.852919	0	0	0	0	0	0	0	0	0	0	0	0	0	0	0	0	0	0	0	0	0	0	0	0	0	0	0	0	0	0	0	0	0
ENSG00000106538.11	RARRES2	0	0	0	0	0	0	0	0	0	0	0	0	0	0	0	0	0	1.12276	0	0	0	0	0	2.0085	0	0	0	1.41459	0.377848	0	1.70584	0	0	0	0	0	0.453757	0	0	0	0	0	2.23623	1.1294	0	0.59944	0	0	0	4.87939	0	1.18829	0	0	0	0	0	0	0	0	0.719295	0	0.549503	0
ENSG00000301886.1	ENSG00000301886	0	0	0	0	0	0	0	0	0	0	0	0	0	0	0	0	0	0	0	0	0	0	0	0	0	0	0	0	0	0	0	0	0	0	0	0	0	0	0	0	0	0	0	0	0	0	0	0	0	0	0	0	0	0	0	0	0	0	0	0	0	0	0	0
ENSG00000240449.2	REPIN1-AS1	0	0	0	0	0	0	0	0	0	0	0	0.766353	0	0	0	0	0	0	0	0	0	0	0	0	0	0	0	0.707297	0	0	0	0	0.707748	0	0	0	0.453757	0	0	0	0	0	0.447247	0	0.636932	0	0	0	0	0	0	0	0	0	0	0	0	0	0	0	0	0	0	0
ENSG00000214022.13	REPIN1	4.55091	7.1894	5.1538	17.805	16.2177	5.87764	13.8651	15.227	19.0718	10.7276	7.71324	15.3271	11.865	4.18783	11.8731	7.53676	23.3052	6.36229	26.3029	12.2819	7.22775	0	9.10159	17.0722	12.9406	14.5154	6.39072	24.7554	11.3355	12.6851	8.52919	11.9912	9.20072	6.90142	12.1862	22.8629	6.80635	14.1758	12.1104	16.0344	11.4813	6.24398	10.2867	20.3293	23.5665	12.5882	14.129	14.9302	16.0143	21.144	14.3617	3.56486	0.723362	4.05087	7.73397	10.1506	12.0049	2.89679	3.2233	19.9303	12.228	11.2371	12.6386	12.574
ENSG00000196456.14	ZNF775	0	0	7.7307	0	1.80196	0	3.96145	1.90337	3.81437	1.34095	0	2.29906	0	2.09391	15.8309	0	5.8263	0.748505	0	0	0	8.92854	6.06773	0	1.36217	0	0	1.41459	0.755697	1.26851	0	1.33235	0	0	0	1.75869	0	1.66775	0	1.10582	0	0	3.57798	0	1.27386	0.59944	0.784944	0.933135	2.00179	4.87939	0	0	0.723362	4.05087	1.71866	0	1.33388	0	0	1.24565	1.43859	0	0.549503	0
ENSG00000284048.2	ENSG00000284048	0	0	0	0	0	0	0	0	0	0	0	0	0	0	0	0	0	0	0	0	0	0	0	0	0	0	0	0	0	0	0	0	0	0	0	0	0	0	0	0	0	0	0	0	0	0	0	0	0	0	0	0	0	0	0	0	0	0	0	0	0	0	0	0
ENSG00000239377.2	ZNF775-AS1	0	0	0	0	0	0	0	0	0	0	0	0	0	0	0	0	0	0	0	0	0	0	0	0	0	0	0	0	0	0	0	0	0	0	0	0	0	0	0	0	0	0	0	0	0	0	0	0	0	0	0	0	0	0	0	0	0	0	0	0	0	0	0	0
ENSG00000284691.2	ENSG00000284691	0	0	0	1.61863	0	0.653071	3.96145	2.85505	7.62874	0	0.771324	2.29906	0	1.04696	0	0.942095	0	2.24551	3.50705	0	2.22392	17.8571	7.58466	7.02975	1.36217	0	0	2.82919	0.755697	1.26851	1.70584	1.33235	0	1.97183	2.70806	0	0.907513	2.50162	1.73006	2.76454	4.10047	3.56799	0.894494	4.51762	3.18466	0	3.13978	2.7994	2.00179	1.62646	0.844808	0	0	1.35029	0.85933	0.597096	4.00165	0.965596	0	0	1.43859	0.702318	1.64851	1.57176
ENSG00000302786.1	ENSG00000302786	0	0	0	0	0	0	0	0	0	0	0	0	0	0	0	0	0	0.374252	0	0	0	0	0	0	0.681083	0	0	0	0	0	0	0	0	0	0	0	0	0	0	0	0	0.891997	0	0	0	0	0	0	0	0	0	0	0	0	0	0	0	0	0	0	0	0	0	0
ENSG00000242258.3	LINC00996	0	0	0	0	0.900981	0.653071	0	0.951684	7.62874	0	0.771324	0	0	0	0	0.942095	0	0.748505	1.75352	0	0.55598	0	0	1.00425	0	0.907212	0	0.707297	1.51139	0	0	0	0	0	0	0	0	0	0	0.552909	0	0	0	0	0.636932	0.59944	0	0	0	1.62646	0	0	0.723362	0	0.85933	0	0	0.965596	1.07443	3.73694	0	0.702318	0	0.785878
ENSG00000171115.5	GIMAP8	28.8224	27.8589	12.8845	67.9826	36.9402	12.4084	31.6916	36.164	45.7724	64.3658	6.94191	33.7195	19.7749	39.7844	3.95771	15.0735	17.4789	30.3144	21.0423	19.6511	46.7024	71.4283	18.2032	37.1572	41.546	33.5668	34.0838	41.0232	27.9608	36.7867	36.6755	34.6411	19.1092	17.2535	36.5587	51.0019	18.604	32.521	46.7115	50.3147	30.3435	41.0319	35.3325	25.9763	40.1267	38.9636	47.8816	43.8573	53.0473	73.1908	48.9989	8.318	13.0205	22.9549	14.6086	24.4809	20.0082	20.2775	26.8608	42.352	31.649	26.6881	21.9801	41.6515
ENSG00000302520.1	ENSG00000302520	0	0	0	0	0	0	0	0	0	0	0	0	0	0	0	0	0	0	0	0	0	0	0	0	0	0	0	0	0	0	0	0	0	0	0	0	0	0	0	0	0	0	0	0	0	0	0	0	0	0	0	0	0	0	0	0	0	0	0	0	0	0	0	0
ENSG00000271582.1	ENSG00000271582	0	0	0	0	0	0	0	0	0	0	0	0	0	0	0	0	0	0	0	1.22819	0	0	0	0	0	0	0	0	0	0	0	0	0	0	0	0	0	0	0	0	0	0	0	0	0	0	0	0	0	0	0	0	0	1.35029	0	0	0	0	0	0	0	0	0	0
ENSG00000304837.1	ENSG00000304837	0	0	0	0	0	0	0	0	0	0	0	0	0	0	0	0	0	0	0	0	0	0	0	0	0	0	0	0	0	0	0	0	0	0	0	0	0	0	0	0	0	0	0	0	0	0	0	0	0	0	0	0	0	0	0	0	0	0	0	0	0	0	0	0
ENSG00000213205.3	STRADBP1	0	0	2.5769	0	0.900981	0.653071	0	0	0	0	0.771324	0	0	0	0	0	5.8263	0	0	0	0	0	0	0	0	0	0	0	0	0.422835	0	0	0.707748	0	0	0	0.453757	0	0.432514	0	0	0	0.447247	0	0	0	0	0	1.00089	0	0	0	0	0	0	0	0	0	0	0	0	0.702318	0	0
ENSG00000179144.6	GIMAP7	200.24	131.207	30.9228	258.981	154.068	55.5111	188.169	241.728	167.832	358.035	60.1633	208.448	90.9647	195.781	130.605	76.7807	186.442	145.584	120.993	89.6581	212.385	107.143	150.176	227.965	170.271	205.03	366.401	235.53	117.511	130.233	166.319	338.417	101.208	102.042	222.061	256.768	94.3814	242.657	117.211	191.859	177.14	207.835	248.222	238.304	216.557	269.748	288.859	237.016	244.218	258.607	179.099	106.946	41.2316	105.323	67.8871	121.21	162.734	119.734	106.369	298.955	74.0874	74.4457	112.648	205.114
ENSG00000243853.1	ALDH7A1P3	0	0	0	0	0	0	0	0	0	0	0	0	0	0	0	0	0	0	0	0	0	0	0	0	0	0	0	0	0	0	0	0	0	0	0	0	0	0	0	0	0	0	0	0	0.636932	0	0	0	0	0	0	0	0	0	0	0	0	0	0	0	0	0	0	0
ENSG00000133574.11	GIMAP4	370.141	340.598	61.8456	594.847	401.837	153.472	279.282	538.653	419.581	632.931	110.299	366.317	156.222	600.953	241.421	143.669	413.667	316.243	229.712	228.444	437.557	383.927	292.768	519.197	456.325	475.379	660.374	490.864	272.807	258.775	336.05	731.461	220.11	228.24	483.388	501.226	179.234	456.129	295.839	460.573	354.281	446.89	458.428	597.455	370.694	596.443	548.676	513.224	611.546	548.118	364.957	219.833	87.5268	240.352	159.406	229.285	348.143	233.674	260.013	677.631	182.701	251.43	224.747	435.376
ENSG00000271568.1	ENSG00000271568	0	0	0	0	0	0	0	0	0	0	0	0	0	0	0	0	0	0	0	0	0	0	0	0	0	0	0	0	0	0	0	0	0	0	0	0	0	0	0	0	0	0	0	0	0	0	0	0	0	0	0	0	0	0	0	0	0	0	0	0	0	0	0	0
ENSG00000232361.3	TRPC6P3	0	0	0	0	0	0	0	0	0	0	0	0	0	0	0	0	0	0	0	0	0	0	0	1.00425	0.681083	0	0	0	0	0	0	0	0	0	0	0	0	0.833873	0.432514	0	0	0	0	0	1.27386	0	0	0	0	0	0	0	0	0	0	0	0	0	0	0	0	0	0	0
ENSG00000133561.16	GIMAP6	74.3315	91.6649	10.3076	169.956	113.524	25.4698	95.0748	121.816	164.018	160.915	24.6824	88.1306	75.1448	174.842	63.3234	60.2941	110.7	85.3296	71.8945	38.074	108.416	133.928	75.8466	112.476	117.146	90.7212	136.335	105.387	52.5209	69.345	97.2327	139.897	48.8346	56.6902	142.173	154.764	57.6271	75.8824	69.6347	134.91	77.909	109.716	111.364	80.1877	114.648	128.28	131.086	98.9123	114.102	226.078	98.8426	49.908	15.1906	33.7573	30.5062	61.5009	80.0329	37.6582	74.1359	146.986	47.4735	83.5759	54.4008	101.378
ENSG00000270990.1	ENSG00000270990	0	0	0	0	0	0	0	0	0	0	0	0	0	0	0	0	0	0	0	0	0	0	0	0	0	0	0	0	0	0	0	0	0	0	0	0	0	0	0	0.552909	0	0	0	0	0	0	0	0	0	0	0	0	0	0	0	0	0	0	0	0	0	0	0	0
ENSG00000106560.11	GIMAP2	28.8224	11.6828	7.7307	32.3727	34.2373	13.0614	17.8265	50.4393	38.1437	53.6382	9.25589	51.3456	9.88747	42.9252	11.8731	13.6604	40.7841	32.1857	12.2747	17.1947	45.0344	80.3569	12.1355	32.136	35.4163	40.8245	61.7769	53.0473	19.6481	23.6788	29.8522	58.6235	12.0317	21.1972	47.391	93.2104	17.2427	25.8501	35.0336	33.1745	30.3435	29.4359	57.2476	37.2703	26.1142	35.9664	48.6665	29.8603	50.0447	30.9028	38.8612	13.0711	8.68034	27.0058	11.1713	18.51	17.3405	21.2431	21.4887	59.791	14.3859	15.451	19.7821	38.508
ENSG00000213203.4	GIMAP1	40.9582	35.947	23.1921	63.1267	40.5441	12.4084	39.6145	66.6179	34.3293	67.0477	10.0272	45.9812	29.6624	67.0052	102.901	18.3709	64.0893	31.063	59.6198	29.4766	67.2736	62.4998	57.6434	66.2805	46.3136	34.474	68.1676	62.9495	40.4298	36.7867	58.8514	42.6353	10.6162	29.0846	47.391	56.278	25.8641	40.0259	44.5489	45.8914	41.0047	73.1437	53.6696	54.2114	41.4006	61.1429	86.3438	43.8573	60.0536	60.1791	42.2404	23.7657	5.78689	13.5029	15.8976	21.4955	28.0115	26.0711	35.4563	83.4583	37.4033	28.795	25.2771	57.3691
ENSG00000281887.3	GIMAP1-GIMAP5	0	0	0	0	0	0	0	0	0	0	0	0	0	0	0	0	0	0	0	0	0	0	0	0	0	0	0	0	0	0	0	0	0	0	0	0	0	0	0	0	0	0	0	0	0	0	0	0	0	0	0	0	0	0	0	0	0	0	0	0	0	0	0	0
ENSG00000196329.13	GIMAP5	0	0	0	1.61863	0	0.653071	0	0	3.81437	0	0	0.766353	0	0	0	0	0	0	1.75352	0	0.55598	0	1.51693	0	0	0	0	0	0	0	0	0	0	0	0	0	0	0.833873	0	0	0	0	0	0	0	0	0.784944	0	0	0	0.844808	0	0	1.35029	0	0	0	0	0	0	0	0	0	0
ENSG00000177590.7	GIMAP3P	0	0	0	0	0	0	3.96145	0	3.81437	0	0	0	0	0	0	0	0	0	0	0	0	0	0	0	0	0	2.13024	0	0	0	0	0	0	0	0	0	0.453757	0	0	0	0	0	0.447247	0	0	0	0.784944	0	0	0	0.844808	0	0	0	0	0	0	0	0	0	0	0	0	0
ENSG00000241134.3	BET1P1	0	0	0	0	0	0	0	1.90337	0	0	0	0.766353	0	0	0	0.471047	0	0.748505	0	0	0	0	0	0	0	0	0	0.707297	0	0	0	0	0	0	0	0	0	0	0	0	0	0	0	0	0	0	0	0	0	0	0	0	0	0	0	0.597096	0	0	0	0	0	0	0	0
ENSG00000289470.2	ENSG00000289470	0	0	0	0	1.80196	0	0	3.80674	0	0	0	0	0	0	0	0	0	0	0	1.22819	0	8.92854	0	0	0	0.907212	0	0	1.13355	1.69134	0	2.6647	0	0	1.35403	0	1.36127	1.66775	0	3.31745	0	0.891997	0	0	0.636932	1.19888	0	1.86627	0	0	0	0	0	0	0.429665	1.19419	0	0	0	2.49129	0	0	0	0.785878
ENSG00000106565.20	TMEM176B	4.55091	0	0	5.66521	11.7127	2.61229	3.96145	1.90337	15.2575	8.04573	0	0	9.88747	11.5165	0	0.942095	0	0	0	11.0537	1.66794	0	0	3.01275	4.76758	11.7937	0	4.95108	5.28988	5.91969	0	10.6588	0	0	4.06208	3.51737	4.99132	6.67098	0	7.74072	0	4.45998	0.894494	2.25881	7.00625	1.19888	1.56989	4.66567	6.00536	0	0	0	0	0	1.71866	2.98548	0	0	2.14887	7.47387	7.91225	5.61854	4.94553	9.43053
ENSG00000002933.10	TMEM176A	0	0	5.1538	0	1.80196	1.30614	1.98072	0	0	2.68191	0	0	1.97749	1.04696	0	1.41314	0	0.374252	0	3.68458	0	8.92854	0	0	2.04325	3.62885	2.13024	1.41459	0	0.422835	0	3.99705	0	0	6.77014	0	0.453757	0	0.432514	2.21164	0	0	0.447247	0	0.636932	0	0.784944	0.933135	1.00089	0	0	2.37657	0	1.35029	0.429665	1.79129	0	0	0	0	4.31577	0.702318	1.64851	2.35763
ENSG00000002726.22	AOC1	1.51697	0	0	0	0.900981	0	1.98072	0	0	0	0	0	0	0	0	0	0	0	0	0	0	17.8571	0	0	0	0	0	0	0	0	0	0	0	0	1.35403	3.51737	0	0	0	0	0	0	0	0	0	0	0	0	1.00089	0	0	0	0	0	0	0.597096	0	0	0	0	0	0	0	0
ENSG00000289052.2	ENSG00000289052	1.51697	0	0	0.809316	0	0	0	0	0	0	0	0	0	0	0	0.471047	0	0	0	0	0	8.92854	3.03386	0	0	0	0	0	0	0	0	0	0	0	0	0	0	0	0	0	0	0	0.447247	0	0	0	0	0	0	0	0	0	0	0	0	0	0	0	0	0	0	0	0	0
ENSG00000055118.19	KCNH2	1.51697	1.79735	7.7307	12.9491	4.5049	0	5.94217	7.61348	0	2.68191	0	0	0	4.18783	3.95771	2.35524	11.6526	2.61977	0	7.36916	2.22392	0	1.51693	3.01275	3.40541	4.53606	2.13024	4.24378	1.13355	0.84567	0	0	4.95424	0.985917	4.06208	8.79343	2.26878	0	0.865028	2.21164	17.222	5.35198	2.68348	7.90583	1.27386	2.9972	8.63438	2.7994	3.00268	3.25292	7.60327	3.56486	0	1.35029	0.85933	7.16515	1.33388	0.965596	1.07443	8.71952	1.43859	1.40464	3.29702	3.92939
ENSG00000306061.1	ENSG00000306061	0	0	0	0	0	0	0	0	0	0	0	0	0	0	0	0	0	0	0	1.22819	0	0	0	0	0	0	0	0	0	0	0	0	0	0	0	0	0	0	0	0	0	0	0	0	0	0	0	0	0	0	0	0	0	0	0	0	0	0	0	0	0	0	0	0
ENSG00000164867.12	NOS3	1.51697	2.69603	2.5769	7.28385	4.5049	1.95921	1.98072	9.51684	7.62874	4.02286	0	3.83176	0	4.18783	23.7463	0.942095	5.8263	3.36827	0	4.91277	6.11578	0	0	8.034	3.40541	1.81442	12.7814	4.24378	0.755697	1.26851	1.70584	3.99705	2.12324	0	2.70806	7.03475	3.1763	1.66775	3.89262	10.5053	4.10047	2.67599	4.02522	1.1294	4.45852	2.9972	3.92472	10.2645	4.00357	11.3852	1.68962	0	0	0	3.00766	1.19419	0	1.93119	0	7.47387	0	4.21391	1.64851	7.85878
ENSG00000181652.20	ATG9B	0	0	0	0	0	0	0	0	0	0	0	0	0	0	0	0	0	0.374252	0	0	0	0	0	0	0	0	0	0	0	0	0	0	0	0	0	0	0	0	0	0	0	0	0	0	0	0	0	0	0	0	2.53442	0	0	0	0	0	0	0	0	0	0	0	0	0
ENSG00000299783.1	ENSG00000299783	0	0	0	0	0	0	0	0	0	0	0	0	0	0	0	0	0	0	0	0	0	0	0	0	0	0	0	0	0	0	0	0	0	0	0	0	0	0	0	0	0	0	0	0	0	0	0	0	0	0	0	0	0	0	0	0	0	0	0	0	0	0	0	0
ENSG00000197150.14	ABCB8	1.51697	0	5.1538	0.809316	0	0	0	0.951684	0	0	0	0.766353	0	0	0	0.942095	0	0	1.75352	2.45639	0	0	0	0	0.681083	0.907212	2.13024	1.41459	0.377848	2.11418	0.852919	0	0.707748	0	0	1.75869	1.36127	0	0.432514	0.552909	1.64019	0	0	0	0.636932	0.59944	4.70966	0	1.00089	1.62646	0.844808	0	0.723362	0	0.429665	0	1.33388	0	1.07443	1.24565	1.43859	1.40464	1.09901	2.35763
ENSG00000243433.1	ENSG00000243433	0	0	0	0	0	0	0	0	0	0	0	0	0	0	0	0	0	0.374252	0	0	0	0	0	0	0	0	0	0	0	0	0	0	0	0	1.35403	0	0	0	0	0	0	0	0	0	0	0	0	0	0	0	0	0	0	0	0	0	0	0	0	0	0	0	0	0
ENSG00000213199.9	ASIC3	0	0	0	0	0	0	0	0.951684	0	0	0	0	0	0	0	0	0	0	0	1.22819	0	0	0	0	0	0	0	0	0	0	0	0	0	0	0	0	0	0	0.432514	0	0	0	0	0	0	0	0	0	0	3.25292	0	0	0	0	0	0	0	0	0	0	0	0	0	0
ENSG00000164885.14	CDK5	3.03394	1.79735	0	6.47453	0.900981	1.30614	3.96145	1.90337	0	2.68191	0	0	0	4.18783	0	1.88419	0	2.24551	1.75352	2.45639	3.89186	0	10.6185	1.00425	4.0865	3.62885	2.13024	2.82919	1.88924	2.53701	2.55876	5.32941	0	2.46479	5.41611	0	0.453757	0.833873	0.865028	3.87036	4.92057	4.45998	1.78899	4.51762	1.27386	3.59664	0	6.53194	1.00089	9.75877	2.53442	2.37657	0.723362	0	1.289	0.597096	0	1.93119	0	8.71952	2.15789	0.702318	1.64851	2.35763
ENSG00000164889.16	SLC4A2	6.06788	5.39205	0	6.47453	7.20785	2.61229	3.96145	6.66179	7.62874	1.34095	2.31397	0	7.90998	3.14087	7.91543	0.942095	5.8263	5.23953	15.7817	7.36916	3.89186	0	7.58466	5.02125	5.44866	2.72163	0	4.24378	9.82406	2.53701	2.55876	6.66176	9.20072	2.95775	9.47819	3.51737	6.35259	9.1726	7.35273	3.31745	4.92057	1.78399	4.02522	3.38821	1.27386	4.19608	6.27955	9.33135	4.00357	6.50585	6.75847	1.18829	3.61681	9.45203	6.01531	2.98548	2.66776	0	3.2233	3.73694	3.59648	4.91623	6.04453	5.50114
ENSG00000288608.1	ENSG00000288608	0	0	0	0	0	0	0	0	0	0	0	0	0	0	0	0	0	0	0	0	0	0	0	0	0	0	0	0	0	0	0	0	0	0	0	0	0	0	0	0	0	0	0	0	0	0	0	0	0	0	0	0	0	0	0	0	0	0	0	0	0	0	0	0
ENSG00000244151.1	ENSG00000244151	0	0	0	0	0	0	0	0	0	0	0	0	0	0	0	0	0	0	0	0	0	0	0	0	0	0	0	0	0	0	0	0	0	0	0	0	0	0	0	0	0	0	0	0	0	0	0	0	0	0	0	0	0	0	0	0	0	0	0	0	0	0	0	0
ENSG00000164896.22	FASTK	1.51697	2.69603	0	2.42795	0	4.5715	3.96145	3.80674	15.2575	4.02286	1.54265	2.29906	0	4.18783	0	2.35524	0	4.86528	0	3.68458	1.11196	17.8571	0	3.01275	4.0865	5.44327	4.26048	11.3168	6.04558	2.53701	3.41167	2.6647	4.95424	1.47888	2.70806	1.75869	4.08381	9.1726	2.59508	9.39945	2.46028	2.67599	8.49769	3.38821	6.36932	5.9944	2.35483	8.39821	2.00179	4.87939	4.22404	1.18829	2.17008	4.05087	1.289	0	2.66776	2.89679	1.07443	6.22823	1.43859	1.40464	0	3.14351
ENSG00000164897.15	TMUB1	7.58485	8.98675	7.7307	4.8559	9.91079	4.5715	5.94217	8.56516	15.2575	6.70477	2.31397	4.59812	3.95499	6.28174	15.8309	3.76838	5.8263	2.99402	5.26057	7.36916	6.11578	0	1.51693	5.02125	9.53516	2.72163	2.13024	7.07297	6.04558	6.76536	4.26459	9.32646	5.66198	1.47888	1.35403	8.79343	10.8902	2.50162	6.05519	8.29363	4.92057	2.67599	4.91972	7.90583	7.64318	8.9916	8.63438	7.46508	4.00357	16.2646	5.06885	4.75314	5.06353	9.45203	5.58565	3.58258	9.33717	4.82798	5.37217	3.73694	2.15789	2.80927	7.69304	5.50114
ENSG00000133612.21	AGAP3	10.6188	4.49338	18.0383	11.3304	12.6137	3.91843	13.8651	8.56516	34.3293	5.36382	3.85662	3.83176	7.90998	15.7044	0	6.12362	0	4.49103	3.50705	8.59736	10.0076	44.6427	10.6185	12.051	6.81083	6.35048	10.6512	22.6335	8.69051	8.87954	9.38211	13.3235	4.24649	8.87325	5.41611	10.5521	6.80635	2.50162	8.65028	14.9285	12.3014	2.67599	12.0757	14.6823	15.9233	16.1849	6.27955	12.1307	5.00447	22.7705	9.29289	7.12971	2.17008	1.35029	3.43732	4.77677	4.00165	3.86238	9.6699	4.98258	7.91225	12.6417	13.1881	8.64465
ENSG00000164900.5	GBX1	0	0	0	0	0	0	0	0	0	0	0	0	0	0	0	0	0	0.374252	1.75352	0	0	0	0	0	0	0	0	0	0	0	0	0	0	0	0	0	0	0.833873	0	0	0	0	0	0	0	0	0	0	0	0	0	0	0	0	0	0	0	0	0	0	0	0	0	0
ENSG00000298365.1	ENSG00000298365	0	0	0	0	0	0	0	0	0	0	0	0	0	0	0	0	0	0	0	0	0	0	0	0	0	0	0	0	0	0	0	0	0	0	0	0	0	0	0	0	0	0	0	0	0	0	0	0	0	0	0	0	0	0	0	0	0	0	0	0	0	0	0	0
ENSG00000146926.12	ASB10	0	0	0	0	0	0	0	0	0	0	0	0	0	0	0	0	0	0	0	0	0	0	0	0	0	0	0	0	0	0	0	0	0	0	0	0	0	0	0	0	0	0	0.447247	0	1.27386	0	0	0	0	0	0	0	0	0	0	0	0	0	0	0	0	0	0	0
ENSG00000278685.4	IQCA1L	0	0	0	0.809316	0	0	0	0.951684	0	0	0	3.06541	0	1.04696	0	0	0	0	0	0	0	0	0	0	0.681083	0.907212	2.13024	0.707297	0	0	0	1.33235	0	0	0	0	0	0	0	2.21164	0.820094	0	0.447247	1.1294	1.9108	0	0.784944	0.933135	0	0	0	0	0	1.35029	0	0	0	0	0	0	0	0	0	1.57176
ENSG00000285480.2	H2BK1	0	0	0	0	0	0	0	0	0	0	0	0	0	0	0	0	0	0	0	0	0	0	0	0	0	0	0	0	0	0	0	0	0	0	0	0	0	0	0	0	0	0.891997	0	0	0	0	0	0	0	0	0	0	0	0	0	0	0	0	0	0	0	0	0	0
ENSG00000285292.1	ABCF2-H2BK1	0	0	0	0	0	0	0	0	0	0	0	0	0	0	0	0	0	0	0	0	0	0	0	0	0	0	0	0	0	0	0	0	0	0	0	0	0	0	0	0	0	0	0	0	0	0	0	0	0	0	0	0	0	0	0	0	0	0	0	0	0	0	0	0
ENSG00000033050.10	ABCF2	3.03394	3.5947	0	4.04658	0	1.30614	3.96145	0	0	1.34095	0	2.29906	0	3.14087	0	0.942095	0	1.12276	5.26057	4.91277	2.22392	0	3.03386	3.01275	2.72433	0	2.13024	2.12189	0.377848	2.53701	4.26459	0	0	0.492959	2.70806	0	0.453757	3.33549	1.29754	0.552909	0.820094	2.67599	0.447247	3.38821	3.82159	2.9972	1.56989	1.86627	5.00447	1.62646	0.844808	1.18829	0.723362	0	0	1.19419	0	0	2.14887	0	0	1.40464	1.64851	2.35763
ENSG00000033100.17	CHPF2	1.51697	0.898675	2.5769	4.04658	0	1.95921	3.96145	2.85505	0	2.68191	2.31397	3.06541	0	4.18783	3.95771	2.35524	5.8263	4.49103	0	4.91277	1.11196	0	0	1.00425	4.0865	5.44327	0	3.53649	1.88924	1.69134	3.41167	0	0.707748	0.985917	0	0	0.907513	0.833873	3.0276	2.76454	4.92057	3.56799	3.13073	2.25881	2.54773	4.79552	1.56989	1.86627	2.00179	1.62646	0.844808	1.18829	0.723362	0	2.57799	2.38838	0	0.965596	1.07443	1.24565	2.15789	2.10695	2.74751	2.35763
ENSG00000284191.1	MIR671	0	0	0	0	0	0	0	0	0	0	0	0	0	0	0	0	0	0	0	0	0	0	0	0	0	0	0	0	0	0	0	0	0	0	0	0	0	0	0	0	0	0	0	0	0	0	0	0	0	0	0	0	0	0	0	0	0	0	0	0	0	0	0	0
ENSG00000082014.17	SMARCD3	4.55091	6.29073	2.5769	16.1863	7.20785	3.91843	1.98072	9.51684	15.2575	4.02286	0	0.766353	0	9.42261	7.91543	7.06571	0	7.48505	0	4.91277	8.89569	0	1.51693	2.0085	10.2162	8.1649	10.6512	10.6095	8.69051	5.07402	8.52919	11.9912	2.12324	5.9155	9.47819	3.51737	6.80635	20.8468	12.5429	20.4576	3.28038	0.891997	8.05044	4.51762	6.36932	5.39496	3.13978	9.33135	10.0089	4.87939	5.06885	5.94143	2.89345	0	2.14833	7.16515	5.33553	1.93119	3.2233	4.98258	5.03507	10.5348	6.04453	11.7882
ENSG00000272661.1	ENSG00000272661	0	0	0	0	0	0	0	0	0	0	0	0	0	0	0	0	0	0	0	0	0	0	0	0	0	0	0	0	0	0	0	0	0	0	0	0	0	0	0	0	0	0	0	0	0	0	0	0	0	0	0	0	0	0	0	0	0	0	0	0	0	0	0	0
ENSG00000243018.2	ENSG00000243018	0	0	0	0	0	0	0	0.951684	3.81437	0	0	0	0	0	0	0	0	0	0	0	0	0	0	0	0	0	0	2.82919	0	0	0	0	0	0	0	0	0	0	0	0	0	0	0	0	0	0	0	0.933135	0	0	0	0	0.723362	0	0	0	0	0	0	0	0	0	0	0
ENSG00000013374.18	NUB1	43.9921	38.643	15.4614	65.5546	43.2471	28.7351	27.7301	66.6179	38.1437	73.7525	23.911	57.4765	29.6624	50.2539	51.4503	33.9154	58.263	56.1379	50.8522	24.5639	42.2545	53.5713	33.3725	46.1955	50.4001	65.3192	53.256	45.267	38.1627	34.6725	40.0872	51.9617	31.1409	40.9156	56.8692	49.2432	30.8554	49.1985	37.1962	64.6903	54.9463	51.7358	51.4334	55.3408	50.3176	56.3474	57.3009	32.6597	64.0572	61.8055	39.706	36.8368	16.6373	33.7573	42.1072	37.02	30.6793	39.5894	25.7864	67.2649	28.0525	42.1391	37.9157	37.7221
ENSG00000187260.16	WDR86	0	0	0	0	0	0	0	0	0	0	0	0	0	0	0	0	0	0	0	0	0	0	0	2.0085	0	0	0	0	0.377848	0	0	0	0	0	0	0	0	0	0	0.552909	0	0	0	0	0.636932	1.19888	0	0	1.00089	0	0	3.56486	0	0	0.429665	0	2.66776	0	0	0	0	0	0	0
ENSG00000243836.8	WDR86-AS1	0	3.5947	0	3.23727	4.5049	0.653071	0	11.4202	11.4431	4.02286	0	3.06541	0	1.04696	0	0.471047	0	0.374252	0	4.91277	2.7799	0	0	8.034	4.76758	0.907212	2.13024	3.53649	1.13355	0	1.70584	0	0	0.985917	4.06208	8.79343	0.453757	3.33549	2.59508	6.082	0	2.67599	2.68348	0	1.27386	4.19608	1.56989	1.86627	4.00357	1.62646	0	0	0	0	0.429665	1.19419	1.33388	0.965596	1.07443	1.24565	0.719295	0.702318	0.549503	2.35763
ENSG00000241456.1	ENSG00000241456	0	0	0	0	0	0	0	0	0	0	0	0	0	0	0	0	0	0	0	0	0	0	0	0	0	0	0	0	0	0	0	0	0	0	0	0	0	0	0	0	0	0	0	0	0	0	0	0	0	0	0	0	0	0	0	0	0	0	0	0	0	0	0	0
ENSG00000127377.10	CRYGN	0	0	0	0	0	0	0	0	0	0	0	0	0	0	0	0.471047	0	0	0	0	0	0	0	0	0	0	0	0	0	0	0	0	0	0	0	0	0	0	0	0	0	0	0	0	0	0	0	0	0	0	0	0	0	0	0	0	0	0	0	0	0	0	0	0
ENSG00000265810.1	MIR3907	0	0	0	0	0	0	0	0	0	0	0	0	0	0	0	0	0	0	0	0	0	0	0	0	0	0	0	0	0	0	0	0	0	0	0	0	0	0	0	0	0	0	0	0	0	0	0	0	0	0	0	0	0	0	0	0	0	0	0	0	0	0	0	0
ENSG00000299395.1	ENSG00000299395	0	0	0	0	0	0	0	0	0	0	0	0	0	0	0	0	0	0	0	0	0	0	1.51693	0	0	0	0	0	0	0	0	0	0	0	0	0	0	0	0	0	0	0	0	0	0	0	0	0	0	0	0	0	0	0	0	0	0	0	0	0	0	0	0	0
ENSG00000241959.3	RN7SL76P	0	0	0	0	0	0	0	0	0	0	0	0	0	0	0	0	0	0	0	0	0	0	0	0	0	0	0	0	0	0	0	0	0	0	0	0	0	0	0	0	0	0	0	0	0	0	0	0	0	0	0	0	0	0	0	0	0	0	0	0	0	0	0	0
ENSG00000106615.11	RHEB	72.8146	78.1847	77.307	44.5124	81.9892	174.37	61.4025	62.8112	34.3293	37.5467	165.835	103.458	69.2123	47.1131	63.3234	134.72	52.4367	93.1889	40.331	84.7454	58.3779	89.2854	89.499	74.3145	47.6758	79.8346	40.4745	23.3408	73.6805	84.1442	76.7627	105.256	110.409	112.395	59.5772	56.278	134.312	48.3646	104.668	39.2565	77.909	68.6838	50.0917	58.729	67.5148	59.3446	40.0321	30.7934	58.0518	45.5409	76.8776	108.134	164.203	120.176	107.416	134.944	77.3652	137.115	90.2524	47.3345	93.5084	99.7292	75.2819	66.7996
ENSG00000240132.1	ETF1P2	0	0	0	0	0	0	0	0	0	0	0	0.766353	0	0	0	0	0	0	0	0	0	0	0	0	0	0	0	0	0	0	0	0	0	0.492959	0	0	0	0	0.432514	0	0	0	0	0	0	0.59944	0	0	0	0	0	0	0	0	0	0	0	0	0	0	0	0	0	0
ENSG00000106617.17	PRKAG2	7.58485	8.98675	15.4614	16.9956	23.4255	16.9799	13.8651	9.51684	0	20.1143	17.7404	9.96259	11.865	14.6574	3.95771	8.9499	5.8263	17.9641	26.3029	15.9665	13.8995	44.6427	10.6185	13.0552	14.9838	8.1649	10.6512	14.1459	16.6253	16.0677	7.67627	18.6529	8.49298	13.3099	5.41611	12.3108	13.1589	23.3484	13.4079	16.5873	9.02104	8.91997	13.8647	21.4587	16.5602	13.1877	18.8387	16.7964	18.0161	19.5175	15.2065	4.75314	12.2971	21.6046	16.3273	9.55354	10.6711	8.69036	10.7443	21.176	10.0701	11.2371	9.89105	9.43053
ENSG00000299629.1	ENSG00000299629	0	0	0	0	0	0	0	0	0	0	0	0	0	0	0	0	0	0	0	0	0	0	0	0	0	0	0	0	0	0	0	0	0	0	0	0	0	0	0	0	0	0	0	0	0	0	0	0	0	0	0	0	0	0	0	0	0	0	0	0	0.719295	0	0	0
ENSG00000290095.2	ENSG00000290095	0	0	0	0	0	0	0	0	0	0	0	0	0	0	0	0	0	0	0	0	0	0	0	0	0	0	0	0	0	0	0	0	0	0	0	0	0	0	0	0	0	0	0	0	0	0	0	0	0	0	0	0	0	0	0	0	1.33388	0	0	0	0	0	0	0
ENSG00000299609.1	ENSG00000299609	0	0	0	0	0	0	0	0	0	0	0	0	0	0	0	0	0	0.374252	0	0	0	0	0	0	0	0	0	0.707297	0	0	0.852919	0	0	0	0	0	0	0	0.432514	0	0	0	0	0	0	0	0	0	0	0	0	0	0	0	0	0	0	0	0	0	0	0	0	0
ENSG00000242048.3	PRKAG2-AS2	0	0	0	0	0	0	0	0	0	0	0	0	0	0	0	0	0	0	0	0	0	0	0	0	0	0	0	0	0.377848	0	0	0	1.4155	0	0	0	0	0	0	0	0	0	0	0	0	0	0	0	0	0	0	0	0	0	0	0	0	0	0	0	0	0	0	0
ENSG00000239911.5	PRKAG2-AS1	0	0	0	0	0	0	0	3.80674	7.62874	1.34095	0	0	0	2.09391	0	0	0	0	3.50705	0	1.11196	0	0	0	0.681083	1.81442	4.26048	0	0	0	0	0	0	0.492959	0	0	0	0	1.29754	1.10582	0.820094	0.891997	0.447247	0	0.636932	0.59944	2.35483	0	0	3.25292	0	1.18829	0	0	0	0.597096	0	0	0	0	0	0.702318	0.549503	0
ENSG00000302251.1	ENSG00000302251	0	0	0	0	0	0	0	0	0	0	0	0	0	0	0	0	0	0	0	0	0	0	0	0	0	0	0	0	0	0	0	0	0	0	0	0	0	0	0	0	0	0	0	0	0	0	0	0	0	0	0	0	0	0	0	0	0	0	0	0	0	0	0	0.785878
ENSG00000305197.1	ENSG00000305197	0	0	0	0	0	0	0	0	0	0	0	0	0	0	0	0	0	0	0	0	0	0	0	0	0	0	0	0	0	0	0	0	0	0	0	0	0	0	0	0	0	0	0	0	0	0	0	0	0	0	0	0	0	0	0	0	0	0	0	0	0	0	0	0
ENSG00000212219.1	RNU6-604P	0	0	0	0	0	0	0	0	0	0	0	0	0	0	0	0	0	0	3.50705	0	0	0	0	0	0	0	0	0	0	0	0	0	0	0	0	0	0	0	0	0	0	0	0	0	0	0	0.784944	0	0	0	0	0	0	0	0	0	0	0	0	0	0	0	0	0
ENSG00000222941.2	Y_RNA	0	0	0	0	0	0	0	0	0	0	0	0	0	0	0	0	0	0	0	0	0	0	0	0	0	0	0	0	0	0	0	0	0	0	0	0	0	0	0	0	0	0	0	0	0	0	0	0	0	0	0	0	0	0	0	0	0	0	0	0	0	0	0	0
ENSG00000227562.2	ENSG00000227562	0	0	0	0	0	0	0	0	0	0	0	0	0	0	0	0	0	0	0	0	0.55598	0	0	0	0	0	0	0	0	0	0	0	0	0	0	0	0	0	0.432514	0	0	0	0	0	0	0	0	0	0	0	0	0	0	0	0	0	0	0	0	0	0	0	0	0
ENSG00000106648.15	GALNTL5	0	0	0	0	0	0	0	0	0	0	0	0	0	0	0	0	0	0	0	0	0	0	0	0	0	0	0	0	0	0	0	0	0	0	0	0	0	0	0	0	0	0	0	0	0	0	0	0	0	0	0	0	0	0	0	0	0	0	0	0	0	0	0	0
ENSG00000276213.1	Metazoa_SRP	0	0	0	0	0	0	0	0	0	0	0	0	0	0	0	0	0	0	0	0	0	0	0	0	0	0	0	0	0	0	0	0	0	0	0	0	0	0	0	0	0	0	0	0	0	0	0	0	0	0	0	0	0	0	0	0	0	0	0	0	0	0	0	0
ENSG00000178234.15	GALNT11	3.03394	3.5947	0	8.90248	4.5049	1.95921	0	2.85505	19.0718	4.02286	1.54265	4.59812	3.95499	9.42261	0	1.88419	5.8263	1.87126	3.50705	3.68458	5.5598	17.8571	3.03386	10.0425	8.17299	4.53606	12.7814	6.36568	3.77848	2.11418	4.26459	1.33235	2.83099	4.43663	1.35403	1.75869	2.26878	5.83711	2.59508	3.31745	9.02104	6.24398	4.47247	2.25881	6.36932	7.19328	6.27955	5.59881	2.00179	19.5175	2.53442	3.56486	2.89345	1.35029	2.14833	0.597096	5.33553	0.965596	3.2233	4.98258	3.59648	2.80927	2.19801	3.92939
ENSG00000310074.1	ENSG00000310074	0	1.79735	0	0	0	0.653071	0	0	0	0	0	2.29906	0	0	3.95771	0.471047	0	0.374252	0	1.22819	0	0	0	0	0	0	0	0	1.13355	0.422835	0	0	2.12324	0	0	0	0	0	0.432514	0	0	2.67599	0.447247	0	0	0	0	0.933135	0	0	2.53442	1.18829	0.723362	0	0.85933	0.597096	0	1.93119	1.07443	0	2.15789	2.10695	0	0.785878
ENSG00000229591.2	ENSG00000229591	0	0	0	0	0	0	0	0	0	0	0	0	0	0	0	0	0	0	0	0	0	0	0	0	0	0	0	0	0	0	0.852919	0	0	0	0	0	0	0	0	0	0	0	0	0	0	0	0	0	0	0	0	0	0	0	0	0	0	0	0	0	0	0	0	0
ENSG00000213188.3	YBX1P4	0	0	0	0	0	0	0	0	0	0	0	0	0	0	0	0	0	0	0	0	0	0	0	0	0	0	0	0	0	0	0	0	0	0	0	0	0	0	0	0	0	0	0	0	0	0	0	0	0	0	0	0	0	0	0	0	0	0	0	0	0	0	0	0
ENSG00000055609.21	KMT2C	477.846	591.328	1164.76	246.841	504.549	976.995	481.316	311.201	427.209	254.781	1156.21	533.382	796.93	326.65	395.771	843.175	402.015	710.705	578.663	760.252	384.182	133.928	520.307	319.351	381.406	482.637	183.2	249.676	554.682	591.546	515.163	530.276	915.826	919.368	431.935	253.251	823.568	411.933	648.338	311.841	376.423	467.406	293.394	252.987	323.561	297.922	227.634	413.379	377.337	359.448	697.812	721.289	951.944	657.591	874.369	961.325	540.222	753.165	730.615	286.499	865.312	700.211	679.186	482.529
ENSG00000293764.1	ENSG00000293764	0	0	0	0	0	0	0	0	0	0	0	0	0	0	0	0	0	0	0	0	0	0	0	0	0	0	0	0	0	0	0	0	0	0	0	0	0	0	0	0	0	0	0	0	0	0	0	0	0	0	0	0	0	0	0	0	0	0	0	0	0	0	0	0
ENSG00000270405.1	ENSG00000270405	0	0	0	0	0	0	0	0	0	0	0	0	0	0	0	0	0	0	0	0	0	0	0	0	0	0	0	0	0	0	0	0	0	0	0	0	0	0	0	0	0	0	0	0	0	0	0	0	0	0	0	0	0	0	0	0	0	0	0	0	0	0	0	0
ENSG00000204894.4	ENSG00000204894	0	0	0	0	0	0	0	0	0	0	0	0	0	0	0	0	0	0	0	0	0	0	0	0	0	0	0	0	0	0	0	0	0	0	0	0	0	0	0	0	0	0	0	0	0	0	0	0	0	0	0	0	0	0	0	0	0	0	0	0	0	0	0	0
ENSG00000241007.1	SEPTIN7P6	22.7545	19.7709	36.0766	13.7584	22.5245	39.8374	27.7301	24.7438	22.8862	6.70477	54.764	20.6915	41.5274	10.4696	15.8309	37.2127	17.4789	42.6648	26.3029	35.6176	27.243	0	27.3048	19.0807	21.7946	25.4019	6.39072	14.1459	31.7393	32.1355	18.7642	27.9794	55.9121	39.4367	16.2483	14.0695	30.8554	16.6775	37.1962	9.95236	28.7033	26.7599	20.1261	10.1646	13.3756	9.59104	13.344	15.8633	19.017	14.6382	35.4819	36.8368	52.8054	39.1584	38.6699	44.7822	30.6793	45.383	26.8608	23.6673	45.3156	25.9858	42.8612	32.221
ENSG00000253088.1	Y_RNA	0	0	0	0	0	0	0	0	0	0	0	0	0	0	0	0	0	0	0	0	0	0	0	0	0	0	0	0	0	0	0	0	0	0	0	0	0	0	0	0	0	0	0	0	0	0	0	0	0	0	0	0	0	0	0	0	0	0	0	0	0	0	0	0.785878
ENSG00000293165.1	FABP5P3	0	1.79735	0	0	0	0.653071	0	0	0	0	0	0.766353	0	0	0	0.471047	0	0	0	0	0	0	0	0	0	0	0	0	0	0.422835	0	0	0	0	1.35403	0	0.453757	0	0.865028	0	0	0	0	0	0	0	0	0	0	0	0	1.18829	0	1.35029	0.429665	0	0	0	0	0	0.719295	0	0	0.785878
ENSG00000241735.3	FABP5P3	0	0	0	0	0	0	0	0	0	0	0	0	0	0	0	0	0	0	0	0	0	0	0	0	0	0	0	0	0	0	0	0	0	0	0	0	0	0	0	0	0	0	0	0	0	0	0	0	0	0	0	0	0	0	0	0	0	0	0	0	0	0	0	0
ENSG00000020219.9	CCT8L1P	0	0	0	0	0	0	0	0	0	0	0	0	0	0	0	0	0	0	0	0	0	0	0	0	0	0	0	0	0	0	0	0	0	0	0	0	0	0	0	0	0	0	0	0	0	0	0	0	0	1.62646	0	0	0	0	0	0	0	0	0	0	0	0	0	0
ENSG00000300872.1	ENSG00000300872	0	0	0	0	0	0	0	0	0	0	0	0	0	0	0	0	0	0	0	0	0	0	0	0	0	0	0	0	0	0	0.852919	0	0	0	0	0	0	0.833873	0.432514	0	0	0	0	0	0	0	0	0	0	0	0	0	0	0	0	1.79129	0	0	0	0	0	0	0	0
ENSG00000261455.2	LINC01003	9.10182	7.1894	12.8845	4.8559	8.10883	16.9799	3.96145	6.66179	19.0718	2.68191	17.7404	5.36447	23.7299	3.14087	3.95771	16.0156	17.4789	8.60781	1.75352	14.7383	5.00382	0	3.03386	4.017	7.49191	6.35048	2.13024	7.07297	17.381	6.34253	5.97043	6.66176	4.24649	5.9155	9.47819	5.27606	9.52889	6.67098	7.35273	3.31745	10.6612	8.91997	5.36696	3.38821	5.09546	2.39776	4.70966	3.73254	5.00447	3.25292	1.68962	13.0711	10.1271	4.05087	28.3579	10.1506	6.66941	10.6216	5.37217	2.49129	12.228	9.83245	6.04453	8.64465
ENSG00000307747.1	ENSG00000307747	0	0	0	0	0	0	0	0	0	0	0	0	0	0	0	0	0	0	0	0	0	0	0	0	0	0	0	0	0	0	0	0	0	0	0	0	0	0	0	0	0	0	0	0	0	0	0	0	0	0	0	0	0	0	0	0	0	0	0	0	0	0	0	0
ENSG00000293876.1	ENSG00000293876	0	0	0	0	0	0	0	0	0	0	0	0	0	0	0	0	0	0	0	0	0	0	0	0	0	0	0	0	0	0	0	0	0	0	0	0	0	0	0	0	0	0	0	0	0	0	0	0	0	0	0	0	0	0	0	0	0	0	0	1.24565	0	0	0	0
ENSG00000298913.1	ENSG00000298913	0	0	0	0	0	0.653071	0	0	0	0	0	0	0	0	0	0	0	0	0	0	0	0	0	0	0.681083	0	0	0	0	0	0	0	0	0	0	0	0	0	0	0	0	0	0	0	0	0	0	0	0	0	0	0	0	0	0	0	0	0	0	0	0	0	0	0
ENSG00000298894.1	ENSG00000298894	0	0	0	0	0	0	0	0	0	0	0	0	0	0	0	0.471047	0	0	0	0	0	0	0	0	0	0	0	0	0	0	0	0	0	0	0	0	0	0	0	0	0	0	0	0	0	0	0	0	0	0	0	0	0	0	0	0	0	0	0	0	0	0	0	0
ENSG00000231139.1	ENSG00000231139	0	0	0	0	0	0	0	0	0	0	0	0	0	0	0	0	0	0	0	0	0	0	0	0	0	0	0	0	0	0	0	0	0	0	0	0	0	0	0	0	0	0	0	0	0	0	0	0	0	0	0	0	0	0	0	0	0	0	0	0	0	0	0	0
ENSG00000285912.1	5S_rRNA	0	0	0	0	0	0	0	0	0	0	0	0	0	0	0	0	0	0	0	0	0	0	0	0	0	0	0	0	0	0	0	0	0	0	0	0	0	0	0	0	0	0	0	0	0	0	0	0	0	0	0	0	0	0	0	0	0	0	0	0	0	0	0	0
ENSG00000225416.1	RPL36AP28	0	0	0	0	0	0	0	0	0	0	0	0	0	0	0	0	0	0	1.75352	0	0	0	0	0	0	0	0	0	0.377848	0	0.852919	0	0	0	0	3.51737	0	0.833873	0	0	0	0	0	0	0	0	0.784944	0	1.00089	0	0	0	0	0	0	0	0	0	0	0	0	0	0	0.785878
ENSG00000212590.1	ENSG00000212590	0	0	0	0	0	0	0	0	0	0	0	0	0	0	0	0	0	0	0	0	0	0	0	0	0	0	0	0	0	0	0	0	0	0	0	0	0	0	0	0	0	0	0	0	0	0	0	0	0	0	0	0	0	0	0	0	0	0	0	0	0	0	0	0
ENSG00000196584.4	XRCC2	3.03394	4.49338	5.1538	0	0.900981	15.0206	9.90362	0	7.62874	0	12.3412	2.29906	5.93248	1.04696	3.95771	9.892	11.6526	6.36229	0	12.2819	3.89186	0	0	4.017	1.36217	2.72163	2.13024	0.707297	1.51139	4.65119	0.852919	2.6647	2.12324	1.47888	2.70806	3.51737	0	1.66775	5.62268	1.65873	0	0	5.36696	0	2.54773	0.59944	0.784944	2.7994	2.00179	0	1.68962	5.94143	5.78689	2.70058	6.44498	10.7477	1.33388	13.5183	5.37217	1.24565	7.19295	2.80927	8.24254	2.35763
ENSG00000300432.1	ENSG00000300432	0	0	0	0	0	0	0	0	0	0	0	0	0	0	0	0	0	0	0	0	0	0	0	0	0	0	0	0	0	0	0.852919	0	0	0	0	0	0	0	0	0	0	0	0	0	0	0	0	0	0	0	0	0	0	0	0	0	0	0	0	0	0	0	0	0
ENSG00000299306.1	ENSG00000299306	0	0	0	0	0	0	0	0	0	0	0	0	0	0	0	0	0	0	0	0	0	0	0	0	0	0	0	0	0	0	0	0	0.707748	0	0	0	0	0	0	0	0	0	0	0	0	0	0	0	0	0	0	0	0	0	0	0	0	0	0	0	0	0	0	0
ENSG00000289146.3	ENSG00000289146	0	0	0	0	0.900981	1.30614	0	0	0	0	0	0	0	0	0	1.88419	0	0	0	0	0	0	0	0	0	0	2.13024	0	0	0	0.852919	0	0	0	0	0	0	0	0.432514	0	0	0.891997	0.447247	0	0	0	0.784944	0	0	3.25292	0	0	0	0	0	0.597096	0	0	0	0	0	0	0	0
ENSG00000214003.2	ATP5PBP3	0	0	0	0	0	0	0	0	0	0	0	0	0	0	0	0.471047	0	0	0	0	0	0	0	0	0	0	0	0	0	0	0	0	0	0	0	0	0	0	0	0	0	0	0	0	0	0	0	0	0	0	0	0	0	0	0	0	0	0	0	0	0	0	0	0
ENSG00000244328.3	RN7SL845P	0	0	0	0	0	0	0	0	0	0	0	0	0	0	0	0	0	0	0	0	0	0	0	0	0	0	0	0	0	0	0	0	0	0	0	0	0	0	0	0	0	0	0	0	0	0	0	0	0	0	0	0	0	0	0	0	0	0	0	0	0	0	0	0
ENSG00000133627.19	ACTR3B	56.1279	70.9953	164.922	25.8981	45.049	144.982	47.5374	31.4056	38.1437	18.7734	122.64	51.3456	156.222	27.2209	43.5348	96.5647	104.873	74.4762	45.5916	85.9736	32.8028	8.92854	37.9233	32.136	25.2001	53.5255	8.52095	26.17	105.042	59.6198	54.5868	53.2941	84.222	110.423	55.5151	19.3456	137.488	55.8695	73.5273	24.8809	48.3856	51.7358	28.6238	28.2351	28.025	30.5715	22.7634	24.2615	31.0277	16.2646	57.447	95.0628	111.398	81.0174	102.69	75.2341	61.3586	112.009	79.5081	17.439	82.7189	75.148	63.1928	55.0114
ENSG00000307796.1	ENSG00000307796	0	0	0	0	0	0	0	0	0	0	0	0	0	0	0	0	0	0	0	0	0	0	0	0	0	0	0	0	0	0	0	0	0	0	0	0	0	0	0	0	0	0	0	0	0	0	0	0	0	0	0	0	0	0	0	0	0	0	0	0	0	0	0	0
ENSG00000310016.1	ENSG00000310016	0	0	0	0	0	0	0	0	0	0	0	0	0	0	0	0	0	0	0	0	0	0	0	0	0	0	0	0	0	0.422835	0	0	0	0	0	0	0	0	0	0	0	0	0	0	0	0	0	0	0	0	0	0	0	0	0.429665	0	0	0	0	1.24565	0	0	0	0
ENSG00000286565.2	ENSG00000286565	0	0	0	0	0	0	0	0	0	0	0	0	0	0	0	0	0	0	0	0	0	0	0	0	0	0	2.13024	0	0	0	0	0	0	0	0	0	0	0	0.432514	0	0	0	0	0	0	0	0	0	0	0	0	0	0	0	0	0	0	0	0	1.24565	0	0	0	0
ENSG00000224104.1	ENSG00000224104	0	0	0	0	0	0	0	0	0	0	0	0	0	0	0	0	0	0	0	0	0	0	0	0	0.681083	0	0	0	0	0	0	0	0	0	0	0	0	0	0	0	0	0	0	0	0	0	0	0	0	0	0	0	0	0	0	0	0	0	0	0	0	0	0	0
ENSG00000305341.1	ENSG00000305341	0	0	0	0	0	0	0	0	0	0	0	0	0	0	0	0	0	0	0	0	0	0	0	0	0	0	0	0	0	0	0	0	0	0	0	0	0	0	0	0	0	0	0	0	0	0	0	0	0	0	0	0	0	0	0	0	0	0	0	0	0	0	0	0
ENSG00000234722.6	LINC01287	0	0	0	0	0	0	0	0	0	0	0	0	0	0	3.95771	0	0	0	0	0	0	0	0	2.0085	0.681083	0	0	0.707297	0	0	0	0	0	0	0	0	0	0	0	0	0	0	0.447247	0	0	0	0	0	0	0	1.68962	0	0	0	0	0	0	0	0	0	0	0	0	0
ENSG00000300909.1	ENSG00000300909	0	0	0	0	0	0	0	0	0	0	0	0	0	0	0	0	0	0	1.75352	0	0	0	0	0	0	0	0	0	0	0	0	0	0	0	0	0	0	0	0	0	0	0	0	0	0	0	0	0	0	0	0	0	0	0	0	0	0	0	0	0	0	0	0	0
ENSG00000285524.2	ENSG00000285524	0	0	0	0	0	0	0	0	0	0	0	0	0	0	0	0	0	0	1.75352	0	0	0	0	0	0	0	0	0	0	0	0	0	0	0	0	0	0	0	0.865028	0	0	0	0	0	0	0	0	0	0	0	0	0	0	0	0	0	0	0	0	0	0.719295	0	0	0
ENSG00000300860.1	ENSG00000300860	0	0	0	0	0	0	0	0	0	0	0	0	0	0	0	0	0	0	0	0	0	0	0	0	0	0	0	0	0	0	0	0	0	0	0	0	0	0	0	0	0	0	0	0	0	0	0	0	0	0	0	0	0	0	0	0	0	0	0	0	0	0	0	0.785878
ENSG00000302576.1	ENSG00000302576	0	0	0	0	0	0	0	0	0	0	0	0	0	0	0	0	0	0	0	0	0	0	0	0	0.681083	0	0	0	0	0	0	0	0	0	0	0	0	0	0	0	0	0	0	0	0	0	0	0	0	0	0	0	0	0	0	0	0	0	0	0	0	0	0	0
ENSG00000302558.1	ENSG00000302558	0	0	0	0	0	0	0	0	0	0	0	0	0	0	0	0	0	0	0	1.22819	0	0	0	0	0	0	0	0	0	0	0	0	0	0	0	0	0	0	0	0	0	0	0	0	0	0	0	0	0	0	0	0	0	0	0	0	0	0	0	0	0	0	0	0
ENSG00000233489.1	PAXBP1P1	0	0	0	0	0	0	0	0	0	0	0	0	0	0	0	0	0	0	0	0	0	0	0	0	0	0	0	0	0	0	0	0	0	0	0	0	0	0	0	0	0	0	0	0	0	0	0	0	0	0	0	0	0	0	0	0	0	0	0	0	0	0	0	0
ENSG00000302575.1	ENSG00000302575	0	0	0	0	0	0	0	0	0	0	0	0	0	0	0	0	0	0	0	0	0	0	0	2.0085	0	0	0	0	0	0	0	0	0	0	0	0	0	0	0	0	0	0	0	0	0	0	0	0	0	0	0	0	0	0	0	0	0	0	0	0	0	0	0	0
ENSG00000305729.1	ENSG00000305729	0	0	0	0	0	0	0	0	0	0	0	0	0	0	0	0.471047	0	0	0	0	0	0	0	0	0	0	0	0	0	0	0	0	0	0	0	0	0	0	0	0	0	0	0	0	0	0	0	0	0	0	0	0	0	0	0	0	0	0	0	0	0	0	0	0
ENSG00000287744.2	ENSG00000287744	0	0	0	0	0	0	0	0	0	0	0	0	0	0	0	0	0	0.748505	0	0	0	0	0	0	0	0	0	0	0	0	0	0	0	0	0	0	0	0	0	0	0	0	0	0	0	0	0	0	0	0	0	0	0	0	0	0	0	0	0	0	0	0	0	0
ENSG00000130226.18	DPP6	0	0	0	0	0	0	0	0	0	0	0	0	0	0	0	0.471047	0	0	0	0	0	0	0	0	0.681083	0	0	0	0	0.422835	0.852919	0	0	0	0	0	0	0	0.432514	0	0	0	0	0	0.636932	0.59944	0	0.933135	0	0	0	0	0	0	0	0	0	0	0	0	0	0	0	0.785878
ENSG00000303399.1	ENSG00000303399	0	0	0	0	0	0	0	0	0	0	0	0	0	0	0	0	0	0	0	0	0	0	0	0	0	0	0	0	0	0	0	0	0	0	0	0	0	0	0	0	0	0	0	0	0	0	0	0	0	0	0	0	0	0	0	0	0	0	0	0	0	0	0	0
ENSG00000306659.1	ENSG00000306659	0	0	0	0	0	0	0	0	0	0	0	0	0	0	0	0	0	0	0	0	0	0	0	0	0	0	0	0	0	0	0	0	0	0	0	0	0	0	0	0	0	0	0	0	0	0	0	0	0	0	0	0	0	0	0	0	0	0	0	0	0	0	0	0
ENSG00000226509.1	ENSG00000226509	0	0	0	0	0	0	0	0	0	0	0	0	0	0	0	0	0	0	0	0	0	0	0	0	0	0	0	0	0	0	0	0	0	0	0	0	0	0	0	0	0	0	0	0	0	0	0	0	0	0	0	0	0	0	0	0	0	0	0	0	0	0	0	0
ENSG00000203335.6	ENSG00000203335	0	0	0	0	0	0	0	0	0	0	0	0	0	0	0	0	0	0	0	0	0	0	0	0	0	0	0	0	0	0	0	0	0	0	0	0	0	0	0	0	0	0	0	0	0	0	0	0	0	0	0	0	0	0	0	0	1.33388	0	0	0	0	0	0	0.785878
ENSG00000300247.1	ENSG00000300247	0	0	0	0	0	0	0	0	0	0	0	0	0	0	0	0	0	0	0	0	0	0	0	0	0	0	0	0	0	0	0	0	0	0	0	0	0	0	0	0	0	0	0	0	0	0	0	0	0	0	0	0	0	0	0	0	0	0	0	0	0	0	0	0
ENSG00000233363.1	ENSG00000233363	0	0	0	0	0	0	0	0	3.81437	0	0	0	0	0	7.91543	0	0	0	0	0	0	0	0	0	0	0	0	0	0	0	0	0	0	0	0	0	0	0	0.432514	0	0	0	0	0	0	0	0	0	0	0	0	0	0	0	0	0	0	0	0	0	0	0	0.549503	0
ENSG00000308984.1	ENSG00000308984	0	0	0	0	3.60392	0	0	0	0	0	0	0	0	0	0	0	0	0	0	0	0	0	0	0	0	0	0	0	0	0	0	0	0	0	0	0	0	0	0	0	0	0	0	0	0	0	0	0	0	0	0	0	0	0	0	0	0	0	0	0	0	0	0	0
ENSG00000298120.1	ENSG00000298120	0	0	0	0	0	0	0	0	0	0	0	0	0	0	0	0	5.8263	0	0	0	0	0	0	0	0	0	0	0	0	0	0	0	0	0	0	0	0	0	0	0	0	0	0	0	0	0	0	0	0	0	0	0	0	0	0	0	1.33388	0	0	0	0	0	0	0
ENSG00000298417.1	ENSG00000298417	0	0	0	0	0	0	0	0	0	0	0	0	0	0	0	0	0	0	0	0	0	0	0	0	0	0	0	0	0	0	0	0	0	0	0	0	0	0	0	0	0	0	0	0	0	0	0	0	0	0	0	0	0	0	0	0	0	0	0	0	0	0	0	0
ENSG00000286461.1	ENSG00000286461	0	0	0	0	0	0	0	0	0	0	0	0	0	0	0	0	0	0	0	0	0	0	0	0	0.681083	0	0	0	0	0	0	0	0	0	0	0	0	0	0	0	0	0	0	0	0	0	0	0	0	0	0	0	0	0	0	0	0	0	0	0	0	0	0	0
ENSG00000298452.1	ENSG00000298452	0	0	0	0	0	0	0	0	0	0	0	0	0	0	0	0	0	0	0	0	0	0	0	0	0	0	0	0	0	0	0	0	0	0	0	0	0	0	0	0	0	0	0	0	0	0	0	0	0	0	0	0	0	0	0	0	0	0	0	0	0	0	0	0
ENSG00000298438.1	ENSG00000298438	0	0	0	0	0	0	0	0	0	0	0	0	0	0	0	0	0	0	0	0	0	0	0	0	0	0	0	0	0	0	0	0	0	0	0	0	0	0	0	0	0	0	0	0	0	0	0	0	0	0	0	0	0	0	0	0	0	0	0	0	0	0	0	0
ENSG00000236408.1	DPP6-AS1	0	0	0	0	0	0	0	0	0	0	0	0	0	0	0	0	0	0	0	0	0	0	0	0	0	0	0	0	0	0	0.852919	0	0	0	0	0	0	0	0	0	0	0	0	0	0	0	0	0	0	0	0	0	0	0	0	0	0	0	0	1.24565	0	0	0	0
ENSG00000214106.10	PAXIP1-AS2	7.58485	8.98675	2.5769	4.8559	4.5049	1.95921	7.9229	2.85505	3.81437	8.04573	0.771324	6.13082	0	8.37565	0	0.942095	0	4.86528	5.26057	3.68458	11.6756	17.8571	4.55079	4.017	4.0865	1.81442	12.7814	6.36568	3.77848	1.26851	3.41167	3.99705	2.83099	0.985917	5.41611	8.79343	1.81503	2.50162	0.865028	6.082	0.820094	5.35198	5.36696	2.25881	5.09546	3.59664	7.84944	3.73254	11.0098	0	0	4.75314	0.723362	2.70058	2.14833	1.79129	0	0.965596	4.29774	6.22823	1.43859	1.40464	3.29702	7.0729
ENSG00000157212.21	PAXIP1	9.10182	9.88543	12.8845	8.90248	8.10883	5.87764	13.8651	5.71011	26.7006	4.02286	3.85662	5.36447	23.7299	10.4696	3.95771	7.06571	0	11.6018	21.0423	6.14097	11.6756	53.5713	1.51693	8.034	9.53516	4.53606	14.9117	4.24378	13.6025	10.9937	14.4996	14.6559	4.95424	9.85917	9.47819	8.79343	10.4364	6.67098	10.3803	12.164	2.46028	8.91997	3.13073	9.03523	7.64318	12.5882	6.27955	9.33135	9.00804	3.25292	5.91366	7.12971	7.95698	6.75145	6.44498	6.56806	8.00329	12.5527	7.52104	7.47387	4.31577	4.91623	9.34155	12.574
ENSG00000272760.1	ENSG00000272760	0	0	0	0	0	0	0	0	0	0	0	0	0	0	0	0	0	0	0	0	0	0	0	0	0	0	0	0	0	0	0	0	0	0	0	0	0	0	0	0	0	0	0	0	0	0	0	0	0	0	0	0	0	0	0	0	0	0	0	0	0	0	0	0
ENSG00000273183.1	ENSG00000273183	0	0	0	0	0	0	0	0.951684	0	0	0	0	0	0	0	0	0	0	0	0	0	0	0	0	0	0	0	0.707297	0	0	0	0	0	0	0	0	0	0	0.865028	0	0	0	0	0	4.45852	0	0	0	0	0	0	0	0	0	0	0	0	0	0	1.24565	0	0	0	0
ENSG00000273344.3	PAXIP1-DT	3.03394	0.898675	2.5769	2.42795	0	0	0	0	0	0	0	1.53271	0	0	3.95771	0	0	0.374252	0	1.22819	1.66794	0	0	0	0	0.907212	0	1.41459	0.377848	0.422835	0.852919	0	0.707748	0	1.35403	1.75869	0	0.833873	0.865028	1.10582	0	0	0.447247	0	1.9108	2.9972	1.56989	1.86627	0	0	0.844808	0	0	0	0	0	0	1.93119	0	3.73694	0	1.40464	0	0.785878
ENSG00000220575.8	HTR5A-AS1	0	0	0	0	0	0	0	0	0	0	0	0	0	0	0	0	0	0	0	0	0	0	0	0	0	0	0	0	0	0	0	0	0	0.492959	0	0	0	0	0	0	0	0	0	0	0	0	0	0	0	0	0	0	0	0	0	0	0	0	0	0	0	0	0	0
ENSG00000157219.5	HTR5A	0	0	0	0	0	0	0	0	0	0	0	0	0	0	0	0	0	0	0	0	0	0	0	0	0	0	0	0	0	0	0	0	0	0	0	0	0	0	0	0	0	0	0	0	0	0	0	0	0	0	0	0	0	0	0	0	0	0	0	0	0	0	0	0
ENSG00000283339.1	ENSG00000283339	0	0	0	0	0	0	0	0	0	0	0	0	0	0	0	0	0	0	0	0	0	0	0	0	0	0	0	0	0	0	0	0	0	0	0	0	0	0	0	0	0	0	0	0	0	0	0	0	0	0	0	0	0	0	0	0	0	0	0	0	0	0	0	0
ENSG00000274637.1	ENSG00000274637	0	0	0	0	0	0	0	0	0	0	0	0	0	0	0	0	0	0	0	0	0	0	0	0	0	0	0	0	0	0	0	0	0	0	0	0	0	0	0	0	0	0	0	0	0	0	0	0	0	0	0	0	0	0	0	0	0	0	0	0	0	0	0	0
ENSG00000228806.1	ENSG00000228806	0	0	0	0	0	0	0	0	0	0	0	0	0	0	0	0	0	0	0	0	0	0	0	0	0	0	0	0	0	0	0	0	0	0	0	0	0	0	0	0	0	0	0	0	0	0	0	0	0	0	0	0	0	0	0	0	0	0	0	0	0	0	0	0.785878
ENSG00000201066.1	RN7SKP280	0	0	0	0	0	0	0	0	0	0	0	0	0	0	0	0	0	0	0	0	0	0	0	0	0	0	0	0	0	0	0	0	0	0	0	0	0	0	0	0	0	0	0	0	0	0	0	0	0	0	0	0	0	0	0	0	0	0	0	0	0	0	0	0
ENSG00000217825.3	ENSG00000217825	0	0	0	0	0.900981	0	0	0	0	0	0	0	0	0	0	0	0	0	0	0	0	0	0	0	0	0	0	0	0	0	0	0	0	0	0	0	0	0	0	0	0	0	0	0	0	0	0	0	0	0	0	0	0	0	0	0	0	0	0	0	0	0	0	0
ENSG00000228521.3	ENSG00000228521	0	0	0	0	0	0	0	0	0	0	0	0	0	0	0	0	0	0	0	0	0	0	0	0	0.681083	0	0	0	0	0	0	0	0	0	0	0	0	0	0.432514	0	0	0	0	0	0	0	0	0	0	0	0	0	0	0	0	0	0	0	0	0	0	0	0	0.785878
ENSG00000298692.1	ENSG00000298692	0	0	0	0	0	0	0	0	0	0	0	0	0	0	0	0	0	0	0	0	0	0	0	0	0	0	0	0	0	0	0	0	0	0	0	0	0	0	0	0	0	0	0	0	0	0	0	0	0	0	0	0	0	0	0	0	0	0	0	0	0	0	0	0
ENSG00000298622.1	ENSG00000298622	1.51697	0	0	0	0	0	0	1.90337	0	0	0	0	0	6.28174	0	0.942095	0	0	0	12.2819	1.11196	0	0	5.02125	0	0	0	0	1.51139	0	0.852919	0	0.707748	0.492959	0	0	0	0.833873	0.432514	0	1.64019	0	0.447247	1.1294	4.45852	0	1.56989	1.86627	0	0	0	0	0	1.35029	0	0.597096	0	0	0	0	2.15789	1.40464	0.549503	2.35763
ENSG00000278998.1	ENSG00000278998	0	0	0	0	0	0	0	0	0	0	0	0	0	0	0	0	0	0	0	0	0	0	0	0	0	0	0	0	0	0	0	0	0	0	0	0	0	0	0	0	0	0	0	0	0	0	0	0	0	0	0	0	0	0	0	0	0	0	0	0	0	0	0	0
ENSG00000290007.2	ENSG00000290007	0	0.898675	0	0	0	0	0	0	0	0	0	0	0	0	0	0.471047	0	0	0	0	0	0	0	0	0	0	0	0	0	0	0	0	0	0	0	0	0	0	0	0	0	0	0	0	0	0	0	0	0	0	0	0	0	0	0	0	0	0	0	0	0	0	0	0
ENSG00000289248.2	ENSG00000289248	0	0	0	0	0	0	0	0	0	0	0	0	0	0	0	0	0	0	0	0	0	0	0	0	0	0	0	0	0	0	0	0	0	0	0	1.75869	0	0	0	0	0	0	0	0	0	0	0	0	0	0	0	0	0	0	0	0	0	0	0	0	0	0	0	0
ENSG00000301018.1	ENSG00000301018	0	0	0	0	0	0	0	0	0	0	0	0	0	0	0	0	0	0	0	0	0	0	0	0	0	0	0	0	0	0	0	0	0	0	0	0	0	0	0	0	0	0	0	0	0	0	0	0	0	0	0	0	0	0	0	0	0	0	0	0	0	0	0	0
ENSG00000301038.1	ENSG00000301038	0	0	0	1.61863	0	0	0	0	0	1.34095	0	0	0	1.04696	0	0	0	0	0	0	0	0	0	0	0.681083	0	0	0	0	0	1.70584	0	0.707748	0	0	1.75869	0	0.833873	0.865028	0	0	0	0	0	0	0	0	0	0	0	0	0	0	0	0	0	0	0	0	0	0	0	0	0
ENSG00000225612.2	ENSG00000225612	0	0	0	1.61863	0.900981	0.653071	0	0	0	0	0	0	0	2.09391	0	0	0	0.748505	0	0	0.55598	0	0	1.00425	0	0	0	0	0	0	0.852919	0	0	0	0	1.75869	0.907513	0	0	0	0.820094	0.891997	0	0	0	0	0.784944	0.933135	0	0	0	0	0	0	0	0	0	0	0	0	0.719295	0	1.09901	0
ENSG00000306334.1	ENSG00000306334	0	2.69603	0	0	3.60392	7.83686	0	0.951684	0	0	0	1.53271	0	1.04696	0	4.71047	0	0	0	1.22819	0	0	0	0	0	0	0	0	0.377848	0	4.26459	0	0	0	0	0	5.89884	0	0	1.65873	0.820094	0	0	0	0.636932	1.19888	2.35483	0	0	0	0	1.18829	3.61681	0	5.58565	1.79129	0	0	0	0	0.719295	0	1.09901	1.57176
ENSG00000306356.1	ENSG00000306356	0	0	0	0	0	0	0	0	0	0	0	0	0	0	0	0	0	0	0	0	0	0	0	0	0	0	0	0	0	0	0	0	0	0	0	0	0	0	0	0	0	0	0	0	0	0	0	0	0	0	0	0	0	0	0	0	0	0	0	0	0	0	0	0
ENSG00000296997.1	ENSG00000296997	0	0	0	0	0	4.5715	0	0	0	0	0	0	0	0	0	0	0	0	0	0	0	0	1.51693	1.00425	0.681083	0	0	0	0.377848	0	1.70584	1.33235	0	0.492959	0	0	0.453757	0	0	0	0	0	0	0	0	0	0.784944	0	0	0	0.844808	0	0.723362	0	0	0	0	0.965596	0	0	0	0	0	0
ENSG00000273117.2	INSIG1-DT	7.58485	9.88543	28.3459	4.04658	9.91079	31.3474	9.90362	2.85505	0	4.02286	15.4265	5.36447	9.88747	5.23478	19.7886	29.676	11.6526	8.60781	7.01409	18.4229	2.22392	0	7.58466	1.00425	6.12974	7.25769	2.13024	1.41459	15.4918	8.4567	10.235	5.32941	9.20072	5.42254	5.41611	8.79343	15.4277	5.00324	4.32514	1.65873	2.46028	8.91997	0.447247	1.1294	5.73239	5.39496	6.27955	0.933135	8.00714	4.87939	3.37923	16.636	20.2541	16.2035	15.4679	13.7332	25.3438	6.75917	18.2654	2.49129	7.91225	10.5348	7.14354	4.71527
ENSG00000186480.14	INSIG1	66.7467	26.9603	105.653	14.5677	36.0392	161.962	93.0941	35.2123	22.8862	16.0915	93.3302	39.8504	69.2123	33.5026	43.5348	75.8386	64.0893	25.4492	29.8099	66.3225	12.2316	0	71.2958	29.1232	29.2866	19.0514	8.52095	13.4386	80.4817	36.3638	61.4101	22.65	48.8346	49.7888	23.0185	10.5521	67.6097	29.1856	35.8986	16.5873	53.3061	29.4359	25.0458	22.5881	21.6557	21.5798	22.7634	19.5958	6.00536	30.9028	26.1891	77.2386	116.461	44.5596	101.401	53.7386	65.3602	49.2454	80.5825	19.9303	63.298	54.7808	35.1682	32.221
ENSG00000308970.1	ENSG00000308970	0	0	0	0	0	0	0	0	0	0	0	0	0	0	0	0	0	0	0	0	0	0	0	0	0	0	0	0	0	0	0	0	0	0	0	0	0	0	0	0	0	0	0	0	0	0	0	0	0	0	0	0	0	0	0	0	0	0	0	0	0	0	0	0
ENSG00000204960.7	BLACE	0	0	0	0	0	0	0	0	0	0	0	0	0	0	0	0	0	0	0	0	0	0	0	0	0	0	0	0	0	0	0	0	0	0	0	0	0	0	0	0	0	0	0.447247	0	0	0	0	0	0	0	0	0	0	0	0	0	0	0	0	0	0	0	0	0
ENSG00000218672.2	LINC03010	0	0	0	0	0	0	0	0	0	0	0	0	0	0	0	0	0	0	0	1.22819	0	0	0	0	0	0	0	0	0	0	0	0	0	0	0	0	0	0	0	0	0	0	0	0	0	0	0	0	0	0	0	0	0	0	0	0	0	0	0	0	0	0	0	0
ENSG00000299664.1	ENSG00000299664	0	0	0	0	0	0	0	0	0	0	0	0	0	0	0	0	0	0	0	0	0	0	0	0	0	0	0	0	0	0	0	0	0	0	0	0	0	0	0	0	0	0	0	0	0	0	0	0	0	0	0	0	0	0	0	0	0	0	0	0	0	0	0	0
ENSG00000260426.1	ENSG00000260426	0	0	0	0	0	0	0	0	0	0	0	0	0	0	0	0	0	0	0	0	0	0	0	0	0	0	0	0	0	0	0	0	0	0	0	0	0	0	0	0	0	0	0	0	0	0	0	0	0	0	0	0	0	0	0	0	0	0	0	0	0	0	0	0
ENSG00000299333.1	ENSG00000299333	0	0	0	0	0	0	0	0	0	0	0	0	0	0	0	0	0	0	0	0	0	0	0	0	0	0	0	0	0	0	0	0	0	0	0	0	0	0	0	0	0	0	0	0	0	0	0	0	0	0	0	0	0	0	0	0	0	0	0	0	0	0	0	0
ENSG00000288051.2	ENSG00000288051	1.51697	0	0	0	0	0	0	0	0	0	0	0	0	0	3.95771	0	0	0	0	0	0	17.8571	0	1.00425	0	0	0	0	0	0	0	0	0	0	0	0	0	0	0	0	0	0	0	0	0.636932	0	0	0	0	0	0	0	0	0	0	0	0	0	0	0	0	0	0	0
ENSG00000236544.2	EN2-DT	0	0	0	0	0	0	0	0	0	0	0	0	0	0	0	0	0	0	0	0	0	0	0	0	0	0	0	0	0	0	0	0	0	0	0	0	0	0	0	0	0	0	0	0	0	0	0	0	0	0	0	0	0	0	0	0	0	0	0	0	0	0	0	0
ENSG00000164778.4	EN2	0	0.898675	0	0.809316	0	0	0	1.90337	0	0	0	0.766353	0	0	15.8309	0	0	0.374252	0	14.7383	0	0	0	0	0	3.62885	0	0	0	0	0	0	0	0	0	0	0.907513	0	0.865028	0	0.820094	0	0	1.1294	5.09546	0	2.35483	3.73254	0	3.25292	0	0	0	1.35029	0.429665	0	0	0.965596	0	0	0	0	0.549503	0.785878
ENSG00000297147.1	ENSG00000297147	0	0	0	0	0	0	0	0	0	0	0	0	0	0	0	0	0	0	0	0	0	0	0	0	0	0	0	0	0	0	0.852919	0	0	0	0	0	0	0	0	0	0	0	0	0	0	0	0	0	0	0	0	0	0	0	0	0	0	0	0	0	0	0	0	0
ENSG00000146910.14	CNPY1	0	0	0	0	0	0	0	0	0	0	0	0	0	0	0	0	0	0	0	0	0	0	0	0	0	0	0	0	0	0	0	0	0	0	0	0	0	0	0	0	0	0	0	0	0.636932	0	0	0.933135	0	0	0	0	0	0	0	0	0	0	0	0	0	0	0	0
ENSG00000283128.3	ENSG00000283128	0	0.898675	0	0	0	0	0	0	0	0	0	0	0	0	0	0.471047	0	0.748505	0	0	0	0	0	0	0	0	0	0	0	0	0	0	0	0	0	0	0	0	0	0	0	0	0	0	0	0	0	0	0	0	0	0	0	0	0	0	0	0	0	0	0	0	0	0
ENSG00000227365.1	ENSG00000227365	0	0	0	0	0	0	0	0	0	0	0	0	0	1.04696	0	0	0	0	0	0	0	0	0	0	0	0	0	0	0	0	0	0	0	0	0	0	0	0	0	0	0	0	0	0	0	0	0	0	0	0	0	0	0	0	0	0	0	0	0	0	0	0	0	0
ENSG00000287610.1	ENSG00000287610	0	0	0	0	0	0	0	0	0	0	0	0	0	0	0	0	0	0	0	0	0	0	0	0	0	0	0	0	0	0	0	0	0	0	0	0	0	0	0	0	0	0	0	0	0	0	0	0.933135	0	0	0	0	0	0	0	0	0	0	0	0	0	0	0	0
ENSG00000216895.9	RBM33-DT	0	2.69603	0	0.809316	2.70294	1.95921	3.96145	0.951684	0	0	0	1.53271	0	0	0	0.942095	0	0	1.75352	0	3.33588	0	0	0	1.36217	1.81442	2.13024	0	1.13355	1.26851	1.70584	1.33235	1.4155	2.46479	0	0	2.26878	0	1.29754	0.552909	0	0	0.447247	1.1294	0.636932	1.19888	2.35483	0	5.00447	3.25292	0.844808	0	2.89345	1.35029	3.00766	3.58258	0	1.93119	4.29774	0	0	1.40464	1.09901	0
ENSG00000184863.11	RBM33	351.937	486.183	291.19	193.427	470.312	623.03	213.918	351.172	244.12	222.598	688.792	431.457	215.547	300.477	174.139	605.296	256.357	507.861	273.55	666.909	370.839	62.4998	333.725	349.479	385.493	492.616	240.717	232.701	383.138	462.159	436.694	600.891	692.177	733.029	354.755	262.044	635.259	442.787	506.041	256.55	412.508	427.267	267.454	258.634	288.53	402.824	244.118	311.667	355.317	268.366	524.626	590.578	891.182	541.466	486.811	712.336	474.862	654.674	563.003	301.446	719.295	600.482	502.246	369.362
ENSG00000164690.8	SHH	1.51697	0	0	0	0	0	0	0	0	0	0	0	0	1.04696	0	0	0	0	0	1.22819	0	0	0	0	0	0	0	0	0	0	0	1.33235	0	0	0	0	0	0	0	0	0	0	0	0	0	0	0	0	0	1.62646	0	0	0	0	0	0	0	0	0	0	0	0	0.549503	0.785878
ENSG00000296779.1	ENSG00000296779	0	0	0	0	0	0	0	0	0	0	0	0	0	0	0	0	0	0	0	0	0	0	0	0	0	0	0	0	0	0	0	0	0	0	0	0	0	0	0	0	0	0	0	0	0	0	0	0	0	0	0	0	0	0	0	0	0	0	0	0	0	0	0	0
ENSG00000294825.1	ENSG00000294825	0	0	0	0	0	0	0	0	0	0	0	0	0	0	0	0	0	0	0	0	0	0	0	0	0	0	0	0	0	0	0	0	0	0	0	0	0	0	0	0	0	0	0	0	0	0	0	0	0	0	0	0	0	0	0	0	0	0	0	0	0	0	0	0
ENSG00000299924.1	ENSG00000299924	0	0	0	0	0	0	0	0	0	0	0	0	0	0	0	0	0	0	0	0	0	0	0	0	0	0	0	0	0	0	0.852919	0	0	0	0	0	0	0	0	0	0	0	0	0	0	0	0	0	0	0	0	0	0	0	0	0	0	0	0	1.24565	0	0	0	0
ENSG00000308300.1	ENSG00000308300	0	0	0	0	0	0	0	0	0	0	0	0	0	0	0	0	0	0	0	0	0	0	0	0	0	0	0	0	0	0	0.852919	0	0	0	0	0	0.453757	0	0	0	0	0	0	0	0	0	0	0	0	0	0	0	0	0	0	0	0	0	0	0	0	0	0	0
ENSG00000304321.1	ENSG00000304321	0	0	0	0	0	0	0	0	0	0	0	0	0	0	0	0	0	0	0	0	0	0	0	0	0	0	0	0.707297	0	0	0	0	0	0	0	0	0	0	0	0	0	0	0	0	0	0	0	0	0	0	0	0	0	0	0	0	0	0	0	0	0	0	0	0
ENSG00000204876.6	ENSG00000204876	0	0	0	0	0	0	0	0	0	0	0	0	0	1.04696	0	0	0	0	0	0	0	0	0	0	0	0	0	0	0	0	2.55876	1.33235	0	0	0	0	0	0	0	0	0	0	0	0	0	0	0	0	0	0	0	0	0	0	0	0	0	0	0	0	0	0	0	0
ENSG00000308671.1	ENSG00000308671	0	0	0	0	0	0	0	0	0	0	0	0	0	0	0	0	0	0	0	0	0	0	0	0	0	0	0	0	0	0	0	0	0	0	0	0	0	0	0	0	0	0	0	0	0	0	0	0	0	0	0	0	0	0	0	0	0	0	0	0	0	0	0	0
ENSG00000300110.1	ENSG00000300110	0	1.79735	0	0	0	2.61229	0	0	3.81437	0	2.31397	1.53271	0	0	0	4.71047	0	1.49701	0	1.22819	0	0	4.55079	0	0.681083	0	0	0	1.13355	1.69134	1.70584	0	1.4155	0.492959	0	0	0	0.833873	4.75765	2.21164	0	0	0	3.38821	0	0.59944	0	0	2.00179	0	0	1.18829	0	0	0.85933	3.58258	0	0.965596	7.52104	0	2.87718	2.10695	0.549503	0.785878
ENSG00000289588.2	ENSG00000289588	0	0	0	0	0	0	0	0	0	0	0	0	0	0	0	0	0	0	0	0	0.55598	0	0	0	0	0	0	0	0.377848	0	0	0	0	0	0	0	0	0	0	1.65873	0	0	0	1.1294	0	0	0	0	0	0	0	0	0	0	0	0	0	0	0	0	0	0	0	0
ENSG00000302025.1	ENSG00000302025	0	0	0	0	0	0	0	0	0	0	0	0	0	0	0	0	0	0	0	0	0	0	0	0	0	0	0	0	0	0	0	0	0	0	0	0	0	0	0	0	0	0	0	0	0	0	0	0	0	0	0	0	0	0	0	0	0	0	0	0	0	0	0	0
ENSG00000297104.1	ENSG00000297104	0	0	0	0	0	0	0	0	0	0	0	0	0	0	0	0	0	0	0	0	0	0	1.51693	0	0	0	0	0	0	0	0	0	0	0	0	0	0	0	0	0	0	0	0	0	0	0	0	0	0	0	0	0	0	0	0	0	0	0	0	0	0	0	0	0
ENSG00000207061.1	Y_RNA	0	0	0	0.809316	0	1.30614	0	0	3.81437	0	1.54265	0	0	0	3.95771	0	0	0.374252	0	0	0.55598	0	3.03386	0	0	0	0	0	0.377848	0.422835	0.852919	2.6647	4.24649	2.46479	0	0	0	0.833873	0	1.10582	0	0	0	0	0	1.79832	0	0	1.00089	1.62646	1.68962	1.18829	1.44672	0	0	1.19419	0	2.89679	3.2233	0	0.719295	0.702318	0.549503	0
ENSG00000294202.1	ENSG00000294202	0	0	0	0	0	0	0	0	0	0	0	0	0	0	0	0	0	0	0	0	0	0	0	0	0	0	0	0	0	0	0	0	0	0	0	0	0	0	0	0	1.64019	0	0	0	0.636932	0	0	0	0	0	0	0	0	0	0	0	0	0	0	0	0	0	0	0
ENSG00000295268.1	ENSG00000295268	0	0	0	0	0	0	0	0	0	0	0	0	0	0	7.91543	0	0	0	0	0	0	0	1.51693	0	0	0	0	0	0	0	0	0	0	0	0	0	0	0	0	0	0	0	0	0	0	0	0	0	0	0	0	0	0	0	0	0	0	0	0	0	0	0	0	0
ENSG00000294258.1	ENSG00000294258	0	0	0	0	0	0	0	0	0	0	0	0	0	0	0	0	0	0	0	1.22819	0	0	0	0	0	0	0	0.707297	0	0	0	0	0	0	0	0	0	0	0	0	0	0	0	0	0	0	0	0	0	0	0	0	0	0	0	0	0	0	0	0	0	0	0	0
ENSG00000270584.1	ENSG00000270584	0	0	0	0	0	0	0	0	0	0	0	0	0	0	0	0	0	0	0	0	0	0	0	0	0.681083	0	0	0	0	0	0	0	0	0	0	0	0	0	0	0	0	0	0	0	0	0	0	0.933135	0	0	0	0	0	0	0.429665	0	0	0	0	0	0	0	0	0
ENSG00000182648.16	RNF32-DT	0	2.69603	0	3.23727	0.900981	5.22457	0	0	7.62874	2.68191	6.94191	5.36447	5.93248	6.28174	0	5.65257	11.6526	5.23953	1.75352	12.2819	2.7799	0	0	2.0085	11.5784	4.53606	0	0.707297	4.91203	4.65119	0.852919	1.33235	11.324	8.87325	8.12417	5.27606	2.26878	0.833873	7.35273	3.31745	8.20094	13.38	1.78899	5.64702	4.45852	0	0.784944	2.7994	1.00089	0	0.844808	4.75314	8.68034	6.75145	10.312	3.58258	4.00165	2.89679	5.37217	3.73694	13.6666	8.42782	2.19801	8.64465
ENSG00000304122.1	ENSG00000304122	0	0	0	0	0	0	0	0	0	0	0	0	0	0	0	0	0	0	0	0	0	0	0	0	0	0	0	0	0	0	0	0	0	0	0	0	0	0	0	0	0	0	0	0	0	0	0	0	0	0	0	0	0	0	0	0	0	0	0	0	0	0	0	0
ENSG00000279418.1	LINC00244	0	0	0	0	0	0	0	0	0	0	0	0	1.97749	0	0	0	0	0	0	0	0	0	0	0	0	0	0	0	0	0	0	0	0	0	0	0	0	0	0	0	0	0	0	0	0	0	0	0	0	0	0	0	0	0	0	0	0	0	0	0	0	0	0	0
ENSG00000308174.1	ENSG00000308174	0	0	0	0	0	0	0	0	0	0	0	0	0	0	0	0	0	0	0	0	0	0	0	0	0	0	0	0	0	0	0	0	0	0	0	0	0	0	0	0	0	0	0	0	0	0	0	0	0	0	0	0	0	0	0	0	0	0	0	0	0	0	0	0
ENSG00000308200.1	ENSG00000308200	0	0	0	0	0	0	0	0	0	0	0	0	0	0	0	0	0	0	0	0	0	0	0	0	0	0	0	0	0	0	0	0	0	0	0	0	0	0	0.432514	0	0	0	0	0	0	0	0	0	0	0	0	0	0	0	0	0	0	0	0	0	0	0	0	0
ENSG00000234450.1	ENSG00000234450	0	0	0	0	0	0	0	0	0	0	0	0	0	0	0	0	0	0	0	0	0	0	0	0	0	0	0	0	0	0	0	0	0	0	0	0	0	0	0	0	0	0	0	0	0	0	0	0	0	0	0	0	0	0	0	0	0	0	0	0	0	0	0	0
ENSG00000105982.18	RNF32	0	0	0	0	0	1.95921	0	0.951684	0	0	1.54265	0	1.97749	0	0	1.88419	0	0.374252	1.75352	1.22819	1.11196	8.92854	0	1.00425	0	0	0	0	0.755697	0.422835	0	3.99705	0.707748	0.985917	0	0	1.81503	0	1.29754	0	0.820094	2.67599	0	1.1294	0.636932	0	0	0.933135	0	0	0	0	0	0	0	2.38838	0	0.965596	1.07443	1.24565	1.43859	0.702318	1.64851	0.785878
ENSG00000224903.2	RNF32-AS1	0	0	0	0	0	0	0	0	0	0	0	0	0	0	0	0	0	0	0	0	0	0	0	0	0	0	0	1.41459	0	0	0	0	0	0.492959	0	0	0	0	0	0	0	0	0	0	0	0	0	0	0	0	0	0	0	0	0	0	0	0	0	0	0	0	0	0
ENSG00000105983.24	LMBR1	15.1697	23.3656	20.6152	8.09316	17.1186	24.1636	15.8458	7.61348	15.2575	5.36382	26.9963	9.96259	11.865	13.6104	19.7886	28.2628	17.4789	22.4551	22.7958	35.6176	17.7914	26.7856	7.58466	14.0595	8.17299	12.701	10.6512	7.07297	21.1595	13.5307	13.6467	10.6588	19.1092	25.6338	12.1862	12.3108	21.3266	15.8436	22.9232	8.84654	19.6823	9.81197	10.7339	9.03523	14.6494	13.1877	9.41933	16.7964	9.00804	9.75877	13.5169	19.0126	33.998	33.7573	26.2096	23.8838	16.0066	24.1399	16.1165	3.73694	23.0174	21.0695	9.34155	18.0752
ENSG00000206938.1	RNU4-31P	0	0	0	0	0	0	0	0	0	0	0	0	0	0	0	0	0	0	0	0	0	0	0	0	0	0	0	0	0	0	0	0	0	0	0	0	0	0	0	0	0	0	0	0	0	0	0	0	0	0	0	0	0	0	0	0	0	0	0	0	0	0	0	0
ENSG00000309712.1	ENSG00000309712	0	0	0	0	0	0	0	0	0	0	0	0	0	0	0	0	0	0	0	0	0	0	0	0	0	0	0	0	0	0	0	0	0	0	0	0	0	0	0	0	0	0	0	0	0	0	0	0	0	0	0	0	0	0	0	0	0	0	0	0	0	0	0	0
ENSG00000230033.1	ENSG00000230033	0	0	0	0	0	0	0	0	0	0	0	0	0	0	0	0	0	0	0	0	0	0	0	0	0	0	0	0	0	0	0	0	0	0	0	0	0	0	0	0	0	0	0	0	0	0.59944	0	0	0	0	0	0	0	0	0	0	0	0	0	0	0	0	0	0.785878
ENSG00000146909.9	NOM1	3.03394	16.1762	5.1538	13.7584	15.3167	4.5715	21.788	18.082	22.8862	14.7505	5.39927	9.19624	11.865	11.5165	15.8309	8.47885	23.3052	8.23355	8.76762	19.6511	11.6756	151.785	21.237	19.0807	10.8973	14.5154	25.5629	24.0481	11.3355	9.30237	9.38211	13.3235	11.324	8.38029	23.0185	10.5521	10.8902	13.342	10.3803	10.5053	13.9416	12.488	11.6284	27.1057	21.6557	11.9888	13.344	27.0609	11.0098	24.3969	13.5169	9.50628	3.61681	14.8532	10.312	13.1361	10.6711	13.5183	7.52104	21.176	8.63154	10.5348	13.7376	12.574
ENSG00000130675.15	MNX1	0	0	0	0	0	0	0	0	0	0	0	0	0	0	0	0.471047	0	0	0	0	0	0	0	0	0	0	0	0	0	0	0	0	0	0.492959	0	0	0	0	0	0	0	0	0	0	0	0	0	0	0	1.62646	0	0	0	0	0	0	0	0	0	0	0	0	0	0
ENSG00000235029.1	MNX1-AS2	0	0	0	0	0	0	0	0	0	0	0	0	0	0	0	0	0	0	0	0	0	0	0	0	0	0	0	0	0	0	0	0	0	0	0	0	0	0	0	0	0	0	0	0	0	0	0	0	0	0	0	0	0	0	0	0	0	0	0	0	0	0	0	0
ENSG00000243479.4	MNX1-AS1	0	0	0	0	0	0	0	0	0	0	0	0	0	0	0	0	0	0	0	0	0	0	0	0	0	0	0	0	0	0	0	0	0	0	0	0	0	0	0	0	0	0	0	0	0	0	0	0	0	0	0	0	0	0	0	0	0	0	0	0	0	0	0	0
ENSG00000306502.1	ENSG00000306502	0	0	0	0	0	0	0	0	0	0	0	0	0	0	0	0	0	0	0	0	0	0	0	0	0	0	0	0	0	0	0	0	0	0	0	0	0	0	0	0	0	0	0	0	0	0	0	0	0	0	0	0	0	0	0	0	0	0	0	0	0	0	0	0
ENSG00000306443.1	ENSG00000306443	0	0	0	0	0	0	0	0	0	0	0	0	0	0	0	0	0	0	0	0	0	0	0	0	0	0	0	0	0	0	0	0	0	0	0	0	0	0	0	0	0	0	0	0	0	0	0	0	0	0	0	0	0	0	0	0	0	0	0	0	0	0	0	0
ENSG00000236102.3	ENSG00000236102	0	0	0	0	0	0	0	0	0	0	0	0.766353	0	0	0	0	0	0	0	0	0	0	0	0	0	0	0	0	0	0	0	0	0	0	0	0	0.907513	0	0.432514	0	0	0	0	0	0	0	0	0	0	0	0	0	0	0	0	0	0	0	0	0	0	0	0	0
ENSG00000229365.3	ENSG00000229365	0	0	0	0	0	0	0	0	0	0	0.771324	0	0	0	0	0	0	0	0	0	0	0	0	0	0	0	0	0	0	0	0	0	0	0	0	0	0	0	0	0	0	0	0	0	0	0	0	0	0	0	0	0	0	0	0	0	0	0	0	0	0	0	0	0
ENSG00000269446.2	ENSG00000269446	0	0	0	0	0	0	0	0	0	0	0	0	0	0	0	0	0	0	0	0	0	0	0	0	0	0	0	0	0	0	0	0	0	0	0	0	0	0	0	0	0	0	0	0	0	0	0	0	0	0	0	0	0.723362	0	0	0	0	0	0	0	0	0	0	0
ENSG00000009335.20	UBE3C	36.4073	25.1629	54.1149	28.3261	50.4549	33.9597	27.7301	42.8258	38.1437	32.1829	31.6243	22.9906	37.5724	37.6904	15.8309	30.147	11.6526	28.8174	29.8099	20.8793	32.2469	35.7142	33.3725	43.1827	33.3731	31.7524	27.6931	28.2919	31.7393	37.2095	32.4109	30.6441	37.5106	33.5212	35.2047	26.3803	43.1069	28.3517	44.1164	33.7274	31.9837	36.5719	38.4632	30.4939	47.7699	37.1653	35.3225	28.9272	30.0268	35.7822	40.5508	21.3891	33.998	36.4578	38.2402	40.6025	22.676	35.727	24.712	42.352	36.6841	31.6043	32.9702	33.7927
ENSG00000225224.1	RPS27AP12	1.51697	0	0	0	0	0	0	0	0	0	0	0	0	0	0	0	0	0	0	1.22819	0	0	0	0	0	0	0	0.707297	0	0	0	0	0	0	0	0	0	0	0	0	0	0	0	0	0	0	0	0	0	0	0	0	0	0	0	0	0	0	1.07443	0	0	0	0.549503	0
ENSG00000236018.2	ENSG00000236018	0	0	0	0	0	0	0	0	0	0	0	0	0	0	0	0	0	0	0	0	0	0	0	0	0	0	0	0	0	0	0	0	0	0	0	0	0	0	0	0	0	0	0	0	0	0	0	0	0	0	0	0	0	0	0	0	0	0	0	0	0	0	0	0
ENSG00000224629.1	RPL36AP30	0	0	0	0	0	0	1.98072	0	0	0	0	0	0	0	0	0	0	0	0	0	0	0	0	0	0	0	0	0	0	0	0	0	0	0	0	0	0	0	0	0	0	0	0	0	0	0	0	0	0	0	0	0	0	0	0	0	0	0	0	0	0	0	0	0
ENSG00000229660.1	ENSG00000229660	1.51697	0	0	0	0	0	0	0	0	0	0	0	0	0	0	0	0	0	0	0	0	0	0	0	0	0	0	0	0	0	0	0	0	0	0	0	0	0	0	0	0	0	0	0	0	0	0	0	0	0	0	0	0	0	0	0	0	0	0	0	0	0	0	0
ENSG00000298660.1	ENSG00000298660	0	0	0	0	0	0	0	0	0	0	0	0	0	0	0	0	0	0	0	0	0	0	0	0	0	0	0	0	0	0	0	0	0	0	0	0	0	0	0.432514	0	0	0	0	0	0	0	0	0	0	0	0	0	0	0	0	0	0	0	0	0	0	0	0	0
ENSG00000298682.1	ENSG00000298682	0	0	0	0	0	0	0	0	0	0	0	0	0	0	0	0	0	0	0	0	0	0	0	0	0	0	0	0	0	0	0	0	0	0	0	0	0	0	0	0	0	0	0	0	0	0	0	0	0	0	0	0	0	0	0	0	0	0	0	0	0	0	0	0
ENSG00000295124.1	ENSG00000295124	0	0	0	0	0	0	0	0	0	0	0	0	0	0	0	0	0	0	0	0	0	0	0	0	0	0	0	0	0	0	0	0	0	0	0	0	0	0	0	0	0	0	0	0	0	0	0	0	0	0	0	0	0	0	0	0	0	0	0	0	0	0.702318	0	0
ENSG00000293798.1	ENSG00000293798	0	1.79735	0	0	0	0	0	0	0	0	0	0	0	0	0	2.35524	0	0	1.75352	0	0	0	0	0	0	0	0	0	1.13355	0.84567	1.70584	0	1.4155	0	0	0	0	0	0	0	0	0	0	0	0	0	0	0.933135	0	0	0	1.18829	0.723362	1.35029	0.85933	0	0	0	0	0	0	0.702318	0	0
ENSG00000303109.1	ENSG00000303109	0	0	0	0	0	0	0	0	0	0	0	0	0	0	0	0	0	0	0	0	1.66794	0	0	0	0	0	0	0	0	0	0	0	0	0	0	0	0	0	0	0	0	0	0	0	0	0	0	0	0	0	0	0	0	0	0	0	0	0	0	0	0	0	0	0
ENSG00000105993.16	DNAJB6	500.6	704.561	1584.79	229.846	491.034	1566.72	487.258	329.283	152.575	172.983	1007.35	433.756	818.682	283.725	379.941	887.924	268.01	460.33	327.909	619.01	244.075	169.642	690.204	252.067	430.444	307.545	112.903	148.532	710.355	559.834	516.869	421.023	550.628	784.79	346.631	228.629	815.401	366.904	610.277	237.751	547.823	413.887	233.91	233.787	328.02	255.961	258.246	259.411	239.213	211.44	308.355	674.946	1145.8	714.304	882.962	850.265	481.531	534.94	713.424	166.917	720.014	690.379	577.528	287.631
ENSG00000304824.1	ENSG00000304824	0	0	0	0	0	0	0	0	0	0	0	0	0	0	3.95771	0	0	0	0	0	0	0	0	0	0	0	0	0	0	0	0	0	0	0	0	0	0	0	0	0	0	0	0	0	0	0	0	0	0	0	0	0	0	0	0	0	0	0	0	0	0	0	0	0
ENSG00000234210.2	ENSG00000234210	0	0	0	0	0	0	0	0	0	0	0	0	0	0	0	0.471047	0	0	0	0	0	0	1.51693	0	0	0	0	0.707297	0	0	0	0	0	0	0	1.75869	0	0	0	0	0	0	0	0	0.636932	0	0	0	0	1.62646	0	0	0	1.35029	0	0	0	0	0	0	0	0	0	0
ENSG00000304846.1	ENSG00000304846	0	0	0	0	0	0	0	0	0	0	0	0	0	0	0	0	0	0	0	0	0	0	0	0	0	0	0	0	0	0	0	0	0	0	0	0	0	0	0	0	0	0	0	0	0	0	0	0	0	0	0	0	0	0	0	0	0	0	0	0	0	0	0	0.785878
ENSG00000223872.3	ENSG00000223872	0	0	0	0	0	0	0	0	0	0	0	0	0	0	0	0	0	0	0	1.22819	0	0	0	0	0	0	0	0	0	0	0	0	0	0	0	0	0	0	0.865028	0	0	0	0	0	0	0	0	0	0	0	0	0	0	0	0	0	0	0	0	0	0	0	0	0
ENSG00000233191.3	ENSG00000233191	0	0	0	0	0	0	0	0	0	0	0	2.29906	0	0	0	0	0	0	0	1.22819	0	0	0	0	0	0	0	0	0	0	0	0	0	0	0	0	0	0	0	0	0	0	0	0	0	0	0	0	0	0	0	0	0	0	0	0	0	0	0	0	0	0	0	0
ENSG00000280266.1	ENSG00000280266	0	0	0	0	0	0	0	0	0	0	0	0	0	0	0	0	0	0	0	0	0	0	0	0	0	0	0	0	0	0	0	0	0	0	0	0	0	0	0	0	0	0	0	0	0	0	0	0	0	0	0	0	0	0	0	0	0	0	0	0	0	0	0	0
ENSG00000308180.1	ENSG00000308180	0	0	0	0	0	0	0	0	0	0	0	0	0	0	0	0	0	0	0	0	0	0	0	0	0	0	0	0	0	0	0	0	0	0	0	0	0	0	0	0	0	0	0	0	0	0	0	0	0	0	0	0	0	0	0	0	0	0	0	0	0	0	0	0
ENSG00000155093.20	PTPRN2	1.51697	9.88543	10.3076	8.09316	8.10883	1.30614	1.98072	2.85505	3.81437	12.0686	1.54265	0.766353	3.95499	11.5165	3.95771	6.12362	17.4789	7.1108	12.2747	2.45639	8.89569	0	1.51693	14.0595	21.1136	7.25769	21.3024	8.48757	7.55697	4.22835	10.235	3.99705	6.36973	3.45071	20.3104	14.0695	4.08381	10.8403	7.35273	18.246	15.5818	2.67599	4.47247	10.1646	8.91705	10.1905	6.27955	9.33135	17.0152	17.8911	5.91366	3.56486	5.06353	5.40116	2.57799	3.58258	4.00165	4.82798	4.29774	14.9477	7.91225	1.40464	3.29702	7.85878
ENSG00000207960.1	MIR153-2	0	0	0	0	0	0	0	0	0	0	0	0	0	0	0	0	0	0	0	0	0	0	0	0	0	0	0	0	0	0	0	0	0	0	0	0	0	0	0	0	0	0	0	0	0	0	0	0	0	0	0	0	0	0	0	0	0	0	0	0	0	0	0	0
ENSG00000298575.1	ENSG00000298575	0	0	0	0	0	0	0	0	0	0	0	0	0	0	0	0	0	0	0	0	0	0	0	0	0	0	0	0	0	0	0	0	0	0	0	0	0	0	0	0	0	0	0	0	0	0	0	0	0	0	0	0	0	0	0	0	0	0	0	0	0	0	0	0
ENSG00000298556.1	ENSG00000298556	0	0	0	0	0	0	0	0	0	0	0	0	0	0	0	0	0	0	0	0	0	0	0	0	0	0	0	0	0	0	0	0	0	0	0	0	0	0	0	0	0	0	0	0	0	0	0	0	0	0	0	0	0	0	0	0	0	0	0	0	0	0	0	0
ENSG00000222012.2	ENSG00000222012	0	0	0	0	0	0	0	0	0	0	0	0	0	0	0	0	0	0	0	0	0.55598	0	0	0	0	0	0	0	0	0	0.852919	0	0	0	0	0	0	0	0	0	0	0	0	0	0.636932	0	0	0	0	0	0	0	0	0	0	0	0	0	0	0	0	0	0	0
ENSG00000231515.1	ENSG00000231515	0	0	0	0	0	0	0	0	0	0	0	0	0	0	0	0	0	0	0	0	0	0	0	0	0	0	0	0	0	0	0	0	0	0	0	0	0	0	0	0	0	0	0	0	0	0	0	0	0	0	0	0	0	0	0	0	0	0	0	0	0	0	0	0
ENSG00000296217.1	ENSG00000296217	0	0	0	0	0	0	0	0.951684	0	0	0	0	0	0	0	0	0	0	1.75352	0	0	0	0	0	0.681083	0	0	0	0	0	0	0	0	0	0	0	0	0	0.432514	0	0	0	0	0	0	0	0	0	0	0	0	0	0	0	0	0	0	0	0	0	0	0	0	0
ENSG00000233038.8	PTPRN2-AS1	0	0.898675	0	2.42795	1.80196	0	5.94217	0.951684	0	1.34095	0	0	0	0	0	1.41314	0	0.748505	0	0	1.11196	0	1.51693	1.00425	0	1.81442	2.13024	0.707297	1.51139	0.422835	0	0	0	0.985917	5.41611	0	0.453757	0	0.432514	1.10582	1.64019	0.891997	0.894494	0	0.636932	1.79832	1.56989	1.86627	3.00268	1.62646	1.68962	0	0	1.35029	0	0.597096	4.00165	0	1.07443	1.24565	0	0.702318	0.549503	1.57176
ENSG00000272839.1	ENSG00000272839	0	0	0	0	0	0	0	0.951684	0	1.34095	0	1.53271	0	0	0	0	0	0	0	0	0	0	0	1.00425	0	0.907212	0	0	0.377848	1.69134	0.852919	0	0	0	1.35403	0	0.907513	0	0	0	0	0	0	0	0	0	0	0	0	0	0	0	0.723362	0	0	0	0	0	0	0	0	0.702318	0	1.57176
ENSG00000285821.2	ENSG00000285821	0	0	0	0	0	0	0	0	0	0	0	0	0	0	0	0	0	0	0	0	0	0	0	0	0	0	0	0	0	0	0	0	0	0	0	0	0	0	0	0.552909	0.820094	0	0	0	0	0	0	0	0	0	0	0	0	0	0	0	0	0	0	0	0	0	0	0
ENSG00000231980.1	ENSG00000231980	0	0.898675	0	0	0	0	0	0	0	0	0	0	0	0	0	0	0	0	0	0	0	0	0	0	0	0	0	0	0	0	0	0	0	0	0	0	0	0	0	0	0	0	0	0	0	0	0	0.933135	0	0	0	0	0	0	0	0	0	0	0	0	0	0	0	0
ENSG00000300989.1	ENSG00000300989	0	0	0	0	0	0	0	0	0	0	0	0	0	0	0	0	0	0	0	0	0	0	0	0	0	0	0	0	0	0	0	0	0	0	0	0	0	0	0	0	0	0	0	0	0	0	0	0	0	0	0	0	0	0	0	0	0	0	0	0	0	0	0	0
ENSG00000289418.2	ENSG00000289418	0	0	0	0.809316	0	0	0	0.951684	22.8862	1.34095	0	0	0	0	0	0	0	0	0	6.14097	0.55598	0	0	0	0	0	2.13024	0	0	0.422835	0	0	0	0	0	0	0	0	1.73006	1.10582	0.820094	0	0	1.1294	0	0	0	0	0	0	0.844808	0	0	0	0	1.19419	0	0	0	0	0	0	0	0
ENSG00000303549.1	ENSG00000303549	0	0	0	0	0	0	0	0	0	0	0	0	0	0	0	0	0	0	0	0	0	8.92854	0	0	0	0	0	0	0	0	0	0	0	0	0	0	0	0	0	0	0	0	0	0	0	0	0	0	0	0	0	0	0	0	0	0	0	0	0	0	0	0	0	0
ENSG00000298718.1	ENSG00000298718	0	1.79735	0	0	0	0	0	0	0	0	0	0	0	0	0	0	0	0	0	0	0	0	0	0	0	0	0	0	0	0	0	0	0	0	0	0	0	0	0	0	0	0	0	0	0	0	0	0	0	0	0	0	0	0	0	0	0	0	0	0	0	0	0	0
ENSG00000207637.1	MIR595	0	0	0	0	0	0	0	0	0	0	0	0	0	0	0	0.471047	0	0	0	0	0	0	0	0	0	0	0	0	0	0	0	0	0	0	0	0	0	0	0	0	0	0	0	0	0	0	0	0	0	0	0	0	0	0	0	0	0	0	0	0	0	0	0	0
ENSG00000225365.1	ENSG00000225365	0	0	0	0.809316	0	0	0	0	0	0	0	0	0	0	0	0	0	0	0	0	0	0	0	0	0	0	0	0	0	0.422835	0	0	0	0	0	0	0	0	0	0	0	0	0	0	0	0	0	0	0	0	0	0	0	0	0	0	0	0	0	0	0	0	0	0
ENSG00000232715.2	LINC01022	1.51697	1.79735	2.5769	2.42795	1.80196	0.653071	0	1.90337	0	0	0	0.766353	0	3.14087	0	1.88419	0	0.748505	0	12.2819	1.11196	0	1.51693	0	0	1.81442	2.13024	2.12189	0	0.422835	0	1.33235	0	0	1.35403	0	0.907513	1.66775	0.865028	0.552909	0.820094	0	2.68348	0	2.54773	0.59944	0.784944	6.53194	0	1.62646	0	0	0	4.05087	2.57799	0	0	0	0	3.73694	1.43859	3.51159	0.549503	1.57176
ENSG00000265598.1	MIR5707	0	0	0	0	0	0	0	0	0	0	0	0	0	0	0	0	0	0	0	0	0	0	0	0	0	0	0	0	0	0	0	0	0	0	0	0	0	0	0	0	0	0	0	0	0	0	0	0	0	0	0	0	0	0	0	0	0	0	0	0	0	0	0	0
ENSG00000224324.1	THAP5P1	0	0	0	0	0	0	0	0	0	0	0	0	0	0	0	0	0	0	0	0	0	0	0	0	0	0	0	0	0	0	0	0	0	0	0	0	0	0	0	0	0.820094	0	0	0	0	0	0	0	0	0	0	0	0	0	0	0.597096	0	0	0	0	0	0	0	0
ENSG00000146918.21	NCAPG2	12.1358	11.6828	18.0383	12.1397	5.40588	11.7553	7.9229	9.51684	7.62874	8.04573	20.0544	8.42988	3.95499	18.8452	0	10.8341	40.7841	7.48505	3.50705	9.82555	13.8995	8.92854	7.58466	7.02975	6.12974	12.701	12.7814	2.12189	6.80127	2.95985	7.67627	5.32941	9.90847	11.338	6.77014	10.5521	12.2514	6.67098	11.6779	6.63491	16.4019	11.596	9.39218	12.4234	7.00625	4.19608	4.70966	6.53194	10.0089	9.75877	11.8273	11.8829	15.914	12.1526	9.45263	8.95644	2.66776	8.69036	8.59547	6.22823	12.228	11.2371	6.59403	9.43053
ENSG00000228030.2	RPL21P76	0	0	0	0	0	0	0	0	0	0	0	0	0	0	0	0	0	0	0	0	0	0	0	0	0	0	0	0	0	0	0	0	0	0	0	0	0	0	0	0	0	0	0	0	0	0	0	0	0	0	0	0	0	0	0	0	0	0	0	0	0	0	0	0
ENSG00000117868.19	ESYT2	135.01	198.607	126.268	82.5503	153.167	249.473	104.978	112.299	64.8443	73.7525	194.374	167.831	110.74	104.696	83.112	189.832	134.005	226.797	105.211	230.9	116.756	80.3569	106.185	139.591	145.071	171.463	95.8607	70.7297	156.429	191.967	136.467	233.162	251.251	256.831	101.552	112.556	252.742	179.283	186.413	85.7009	161.559	173.939	80.0572	117.458	110.826	225.989	81.6342	137.171	129.115	89.4554	170.651	181.808	305.982	232.25	279.282	279.441	165.401	234.64	170.835	103.389	202.122	206.482	155.509	139.886
ENSG00000296818.1	ENSG00000296818	0	0	0	0	0	0	0	0	0	0	0	0	0	0	0	0	0	0	0	0	0	0	0	0	0	0	0	0	0	0	0	0	0	0	0	0	0	0	0	0	0	0	0	0	0	0	0	0	0	0	0	0	0	0	0	0	0	0	0	0	0	0	0	0
ENSG00000296837.1	ENSG00000296837	0	0.898675	0	0	0	0.653071	0	0	0	0	0.771324	0	0	0	0	0.471047	0	1.12276	0	1.22819	0	0	0	0	0	0	0	0	0	0.422835	0	0	0	0	0	0	0.907513	0	0	0.552909	0	0	0	0	0	0	0	0	0	0	0	0	2.17008	0	0.429665	0	0	0	0	0	0.719295	0	0.549503	0
ENSG00000126870.17	DYNC2I1	101.637	131.207	54.1149	88.2155	109.019	79.6747	41.5952	138.946	80.1018	158.233	113.385	111.121	45.4824	103.649	51.4503	115.878	93.2208	98.8026	42.0846	133.873	110.64	44.6427	68.2619	144.612	100.119	146.061	198.112	91.2414	101.263	104.44	96.3798	181.2	126.687	145.423	111.03	110.797	135.219	145.094	114.616	93.9945	138.596	127.556	119.862	117.458	99.9983	121.686	101.258	175.429	110.098	134.996	93.7737	139.029	138.162	94.5203	134.915	137.929	173.405	97.5252	98.8479	164.425	69.7716	125.013	136.826	109.237
ENSG00000296853.1	ENSG00000296853	0	0	0	0	0	0	0	0.951684	0	0	0	0	0	0	0	0	0	0	0	0	0	0	0	0	0	0	0	0	0	0	0	0	0	0	0	0	0	0	0	0	0	0	0	0	0	0	0	0	0	0	0	0	0	0	0	0	0	0	0	0	0	0	0	0
ENSG00000286407.2	ENSG00000286407	0	0	0	0	0	0	0	0	0	0	0	0	0	0	0	0	0	0	0	0	0	0	0	0	0	0	0	0	0	0	0	0	0	0	0	0	0	0	0	0	0	0	0	0	0	0	0	0	0	0	0	0	0	0	0	0	0	0	0	0	0	0	0	0
ENSG00000298006.1	ENSG00000298006	0	0	0	0	0	0	0	0	0	0	0	0	0	0	0	0	0	0	0	0	0	0	0	0	0	0	0	0	0	0	0	0	0	0	0	0	0	0	0	0.552909	0	0	0	0	0	0	0	0	0	0	0	0	0	0	0	0	0	0	0	0	0	0	0	0
ENSG00000298649.1	ENSG00000298649	0	0	0	0	0	0	0	0	0	0	0	0	0	0	0	0	0	0	0	0	0	0	0	0	0	0	0	0	0	0	0	0	0	0	0	0	0	0	0	0	0	0	0.447247	0	0	0	0	0	0	0	0	0	0	0	0	0	0	0	0	0	0	0	0	0
ENSG00000294390.1	ENSG00000294390	0	0	0	0	0	0	0	0	0	0	0	0	0	0	0	0	0	0	0	0	0	0	0	0	0	0	0	0	0	0.422835	0	0	0	0	0	0	0	0	0	0	0	0	0	0	0	0	0	0	0	0	0	0	0	0	0	0	0	0	0	0	0	0	0	0
ENSG00000231419.7	LINC00689	0	0	0	0.809316	0.900981	0	0	0	0	0	0	0.766353	0	0	0	0	0	0	0	1.22819	0	0	0	3.01275	0	0	0	0	0	0	0	0	0	0	0	0	0	0	0	0	0	1.78399	0	0	0	0	0	0	0	0	0	0	0	0	0	0	1.33388	0	0	1.24565	0	0	0	0
ENSG00000296259.1	ENSG00000296259	0	0	0	0	0	0	0	0	0	0	0	0	0	0	0	0	0	0	0	0	0	0	0	0	0	0	0	0	0	0	0	0	0	0	0	0	0	0	0	0	0	0	0	0	0	0	0	0	0	0	0	0	0	0	0	0	0	0	0	0	0	0	0	0
ENSG00000106018.15	VIPR2	10.6188	2.69603	2.5769	0	3.60392	1.95921	3.96145	0	3.81437	1.34095	0.771324	0	13.8425	1.04696	7.91543	4.71047	0	1.87126	15.7817	1.22819	1.11196	0	6.06773	2.0085	2.04325	2.72163	0	0	4.53418	2.11418	6.82335	7.99411	2.83099	7.39438	0	0	5.89884	1.66775	2.16257	1.65873	0	0	0.447247	2.25881	0.636932	4.19608	0.784944	1.86627	0	3.25292	1.68962	0	3.61681	4.05087	3.86699	2.38838	2.66776	8.69036	4.29774	2.49129	0	2.10695	0	0.785878
ENSG00000287184.1	ENSG00000287184	0	0	0	0	0	0	0	0	0	0	0	0	0	0	0	0	0	0	0	0	0	0	0	0	0	0	0	0	0	0	0	0	0	0	0	0	0	0	0	0	0	0	0	0	0	0	0	0	0	0	0	0	0	0	0	0	0	0	0	0	0	0	0	0
ENSG00000305367.1	ENSG00000305367	0	0	0	0	0	0	0	0	0	1.34095	0	0	0	0	0	0	0	0	0	0	0	0	0	1.00425	0	0	0	0	0.377848	0	0	0	0.707748	0	0	0	0.453757	0	0	0	0	0	0	0	0.636932	0	0	0	0	0	0	0	0	0	0	0	1.33388	0	0	0	0	0	0	0
ENSG00000294413.1	ENSG00000294413	0	0	2.5769	0	0	0	0	0	0	0	0	0	1.97749	0	0	0	0	0	0	0	0	0	0	0	0	0	0	0.707297	0	0	0	0	0	0	0	0	0.453757	0	0	0	0.820094	0	0	0	0	0.59944	0	0	0	0	0	0	0	0	0	0	0	0	0	0	0	0	0	0.785878
ENSG00000309308.1	ENSG00000309308	0	0	0	0	0	0	0	0	0	0	0	0	0	0	0	0	0	0	0	0	0	0	0	0	0	0	0	0	0	0	0	0	0	0	0	0	0	0	0	0	0	0	0	0	0	0	0	0	0	0	0	0	0	0	0	0	0	0	0	0	0	0	0	0
ENSG00000229435.2	PIP5K1P2	0	0	0	0	0	0	0	0	0	0	0	0	0	0	0	0	0	0	0	0	0	0	0	0	0	0	0	0	0	0	0	0	0	0	0	0	0	0	0.432514	0	0	0	0	0	0	0	0	0	0	0	0	0	0	0	0	0	0	0	0	0	0	0	0	0
ENSG00000292979.2	ENSG00000292979	1.51697	6.29073	5.1538	0	4.5049	4.5715	1.98072	1.90337	0	0	3.0853	3.06541	0	1.04696	0	2.35524	0	2.24551	3.50705	0	1.66794	0	1.51693	3.01275	0.681083	1.81442	4.26048	1.41459	2.26709	3.38268	0	0	4.95424	3.45071	2.70806	3.51737	2.72254	4.16937	1.73006	1.65873	3.28038	1.78399	1.34174	1.1294	2.54773	1.19888	2.35483	0.933135	0	0	1.68962	1.18829	2.89345	4.05087	3.86699	4.17967	1.33388	6.75917	1.07443	1.24565	0	0.702318	2.19801	0.785878
ENSG00000253620.2	ENSG00000253620	0	0	0	0	0	0	0	0	0	0	0	0	0	0	0	0	0	0	0	0	0	0	0	0	0	0	0	0	0	0	0	0	0	0	0	0	0	0	0	0	0	0	0	0	0	0	0	0	0	0	0	0	0	0	0	0	0	0	0	0	0	0	0	0
ENSG00000253896.4	ENSG00000253896	0	0	0	0	0	0	0	0	0	0	0	0	0	0	0	0	0	0	0	0	0	0	0	0	0	0	0	0	0	0	0	0	0	0	0	0	0	0	0	0	0	0	0	0	0	0	0	0	0	0	0	0	0	0	0	0	0	0	0	0	0	0	0	0
ENSG00000254193.1	ENSG00000254193	0	0	0	0	0	0	0	0	0	0	0	0	0	0	0	0	0	0	0	0	0	0	0	0	0	0	0	0	0	0	0	0	0	0	0	0	0	0	0	0	0	0	0	0	0	0	0	0	0	0	0	0	0	0	0	0	0	0	0	0	0	0	0	0
ENSG00000253612.1	WBP1LP3	0	0	0	0	0	0	0	0	0	0	0	0	0	0	0	0	0	0	0	0	0	0	0	0	0	0	0	0	0	0	0	0	0	0	0	0	0	0	0	0	0	0	0	0	0	0	0	0	0	0	0	0	0	0	0	0	0	0	0	0	0	0	0	0
ENSG00000176269.4	OR4F21	0	0	0	0	0	0	0	0	0	0	0	0	0	0	0	0	0	0	0	0	0	0	0	0	0	0	0	0	0	0	0	0	0	0	0	0	0	0	0	0	0	0	0	0	0	0	0	0	0	0	0	0	0	0	0	0	0	0	0	0	0	0	0	0
ENSG00000255464.1	SEPTIN14P8	0	0	0	0	0	0	0	0	0	0	0	0	0	0	0	0	0	0	0	0	0	0	0	0	0	0	0	0	0	0	0	0	0	0	0	0	0	0	0	0	0	0	0	0	0	0	0	0	0	0	0	0	0	0	0	0	0	0	0	0	0	0	0	0
ENSG00000253166.2	ENSG00000253166	0	0	0	0	0	0	0	0	0	0	0	0	0	0	0	0	0	0	0	0	0	0	0	0	0	0	0	0	0	0	0	0	0	0	0	0	0	0	0	0	0	0	0	0	0	0	0	0	0	0	0	0	0	0	0	0	0	0	0	0	0	0	0	0
ENSG00000223508.6	RPL23AP53	0	0	0	0	0	0	0	0	0	0	0	0	0	0	0	0	0	0	0	0	0	0	0	0	0	0	0	0	0	0	0	0	0	0	0	0	0	0	0	0	0	0	0	0	0	0	0	0	0	0	0	0	0	0	0	0	0	0	0	0	0	0	0	0
ENSG00000172748.15	ZNF596	4.55091	0	0	0.809316	0.900981	0	0	0	0	2.68191	0	0	0	2.09391	0	0.471047	0	0.748505	0	2.45639	2.22392	0	0	3.01275	0	1.81442	0	1.41459	0	1.26851	2.55876	2.6647	0	0.492959	0	0	0	0	0.432514	1.10582	0	1.78399	0.447247	1.1294	0	0	1.56989	0	2.00179	1.62646	0	1.18829	0	1.35029	1.289	1.79129	0	0.965596	2.14887	3.73694	0	0	0.549503	0.785878
ENSG00000272812.1	ENSG00000272812	0	0	0	3.23727	0	0	0	0	0	0	0	0	0	0	0	0	0	0.374252	0	0	0	0	0	0	0	0	0	0.707297	0	0	0	0	1.4155	0	0	0	0	0	0	0	0	0	0	0	0	0	0	0	0	0	0	0	0	0	0	0	0	0	0	0	0	0	0	0
ENSG00000288985.3	ENSG00000288985	0	0	2.5769	0.809316	0	0	0	2.85505	0	0	0	0	0	0	0	0	0	0	0	0	0	0	0	0	0	0	0	0	0	0	0	0	0	0	0	0	0	0	0	0	0	0	0	0	0	0	0	0	0	0	0	0	0	0	0	0	0	0	0	0	0	0	0	0
ENSG00000273402.1	ENSG00000273402	0	0	0	0	0	0	0	0	0	0	0	0	0	0	0	0	0	0	0	0	0	0	0	0	0	0	0	0	0	0	0	0	0	0	0	0	0	0	0	0	0	0	0	0	0	0	0	0	0	0	0	0	0	0	0	0	0	0	0	0	0	0	0	0
ENSG00000254104.2	ENSG00000254104	0	0	0	0	0	0	0	0	0	0	0	0	0	0	0	0	0	0	0	0	0	0	0	0	0	0	0	0	0	0	0	0	0	0	0	0	0	0	0	0	0	0	0	0	0	0	0	0	0	0	0	0	0	0	0	0	0	0	0	0	0	0	0	0
ENSG00000304796.1	ENSG00000304796	0	0	0	0	0	0	0	0	0	0	0	0	0	0	0	0	0	0	0	0	0	0	0	0	0	0	0	0	0	0	0	0	0	0	0	0	0	0	0	0	0	0	0	0	0	0	0	0	0	0	0	0	0	0	0	0	0	0	0	0	0	0	0	0
ENSG00000297000.1	ENSG00000297000	0	0	0	0	0	0	0	0	0	0	0	0	0	0	0	0	0	0	0	0	0	0	0	0	0	0	0	0	0	0	0	0	0.707748	0	0	0	0	0	0	0	0	0	0	0	0	0	0	0	0	0	0	0	0	0	0	0	0	0	0	0	0	0	0	0
ENSG00000294163.1	ENSG00000294163	0	0	0	0	0	0	0	0	0	0	0	0	0	0	0	0	0	0	0	0	0	0	0	0	0	0.907212	0	0	0	0	0	0	0	0	0	0	0	0	0	0	0	0	0	0	0	0	0	0	0	0	0	0	0	0	0.429665	0	0	0	0	0	0	0.702318	0	0
ENSG00000249868.5	ENSG00000249868	0	0	0	0	0	0	0	0	0	0	0	0	0	0	0	0	0	0	0	0	0	0	0	0	0	0	0	0	0	0.422835	0	0	0	0	0	0	0	0	0	0	0	0	0	0	0	0	0	0	0	0	0	0	0	0	0	0	0	0	0	0	0	0	0	0
ENSG00000298910.1	ENSG00000298910	0	0	0	0	0	0	0	0	0	0	0	0	0	0	0	0	0	0	0	0	0	0	0	0	0	0	0	0	0	0	0	0	0	0	0	0	0	0	0	0	0	0	0	0	0	0	0	0	1.00089	0	0	0	0	0	0	0	0	0	0	0	0	0	0	0
ENSG00000182366.12	FAM87A	0	0	0	0	0	0	0	0	0	0	0	0	0	0	0	0	0	0	0	0	0	8.92854	0	0	0	0	0	0	0	0	0	0	0	0	0	0	0	0	0	0	0	0	0	0	0	0	0	0	0	0	0	0	0	0	0	0	0	0	0	0	0	0	0	0
ENSG00000147364.18	FBXO25	10.6188	8.98675	2.5769	6.47453	8.10883	1.95921	3.96145	1.90337	30.515	22.7962	4.62794	3.06541	3.95499	8.37565	0	12.7183	29.1315	7.8593	1.75352	4.91277	5.00382	0	10.6185	22.0935	10.2162	4.53606	14.9117	11.3168	8.31267	9.72521	10.235	17.3206	7.07748	9.36621	16.2483	12.3108	5.44508	7.50486	3.0276	11.0582	10.6612	13.38	10.2867	12.4234	8.28012	11.3894	11.7742	9.33135	12.0107	6.50585	7.60327	5.94143	5.06353	6.75145	4.72632	4.17967	4.00165	3.86238	12.8932	13.7021	9.35084	9.13014	5.49503	13.3599
ENSG00000272293.1	ENSG00000272293	0	0	2.5769	0	0	0	0	3.80674	0	0	0	0	0	0	0	0.471047	0	0	0	0	0	0	0	0	0	0	0	0	0	0	0	0	0	0	0	0	0	0.833873	0	0	0	0	0.447247	0	0	0	0	0	0	0	0	0	0.723362	0	0.85933	0	0	0	0	1.24565	0	0	0	0
ENSG00000279852.1	ENSG00000279852	0	0	0	0	0	0	0	0	0	0	0	0	0	0	0	0	0	0	0	0	0	0	0	0	0.681083	0	0	0	0	0	0	0	0	0	0	0	0	0	0	0	0	0	0	0	0	0	0	0	0	0	0	0	0	0	0	0	0	0	0	0	0	0	0	0.785878
ENSG00000180190.13	TDRP	144.112	85.3741	247.382	42.8938	42.3461	297.801	116.863	40.9224	41.9581	17.4324	174.319	99.6259	183.907	46.0661	102.901	165.338	29.1315	108.533	149.05	112.994	72.2775	17.8571	106.185	29.1232	59.2542	49.8966	19.1721	24.0481	163.608	116.28	114.291	45.3	119.609	145.423	69.0554	33.415	74.8698	58.3711	80.0151	28.1984	120.554	135.584	32.2018	31.6233	41.4006	37.1653	38.4622	42.9242	29.0259	34.1557	103.067	133.088	175.777	198.493	261.666	169.575	85.3684	107.181	159.016	43.5976	123.719	181.198	132.43	98.2347
ENSG00000295301.1	ENSG00000295301	0	0	0	0	0	0	0	0	0	0	0	0	0	0	0	0	0	0	0	0	0	0	0	0	0	0	0	0	0	0	0	0	0	0	0	0	0	0	0	0	0	0	0	0	0	0.59944	0	0	0	0	0	0	0	0	0	0	0	0	0	0	0	0	0	0
ENSG00000104714.15	ERICH1	80.3994	62.0086	316.959	48.559	93.702	178.942	55.4603	77.0864	76.2874	85.8211	77.1324	88.1306	237.299	61.7704	51.4503	70.6571	110.7	74.4762	89.4297	121.591	91.1808	26.7856	54.6095	109.463	57.892	53.5255	112.903	40.3159	98.6185	65.1166	118.556	138.565	138.011	114.859	46.0369	72.1061	161.084	52.534	92.558	67.4549	77.0889	80.2797	87.6604	91.4817	57.9608	85.1205	36.1074	55.0549	61.0545	78.0702	73.4983	129.523	135.269	56.7122	136.634	70.4573	74.6974	50.211	138.602	117.091	69.7716	46.353	88.47	65.2278
ENSG00000295320.1	ENSG00000295320	0	0.898675	0	0	2.70294	0	0	0	0	0	0	0	0	1.04696	0	1.41314	0	0	3.50705	1.22819	0.55598	0	0	0	0.681083	0.907212	0	1.41459	0.377848	0	0.852919	1.33235	0.707748	0.985917	0	0	2.26878	0.833873	0.865028	0.552909	10.6612	0.891997	0	0	0	0	0.784944	0	1.00089	0	1.68962	0	1.44672	1.35029	0.85933	0	0	0	0	0	2.15789	0	1.09901	1.57176
ENSG00000254207.1	ENSG00000254207	0	0	0	0	0	0	0	0	0	0	0	0	0	0	0	0	0	0	0	2.45639	0	0	0	0	0	0	0	0	0	0	0	0	0	0.492959	0	0	0	0	0	0	0	0	0	0	0.636932	0	0	0	0	0	0	0	0	0	0	0	0	0	0	0	0	0	0	0
ENSG00000309319.1	ENSG00000309319	0	0	0	0	0	0	0	0	0	0	0	0	0	0	0	0	0	0	0	0	0	0	0	0	0	0	0	0	0	0	0	0	0	0	0	0	0	0	0	0	0	0	0	0	0.636932	0	0	0	0	0	0	0	0	0	0	0	0	0	0	0	0	0	0	0
ENSG00000309333.1	ENSG00000309333	0	0	0	0	0	0	0	0	0	0	0	0	0	0	0	0	0	0	0	0	0	0	0	0	0	0	0	0	0	0	0	0	0	0	0	0	0	0	0	0	0	0	0	0	0	0	0	0	0	0	0	0	0	0	0	0	0	0	0	0	0	0	0	0
ENSG00000198010.13	DLGAP2	0	0	7.7307	0.809316	0	0	1.98072	0	0	1.34095	0	0.766353	0	0	0	0	5.8263	0.748505	0	3.68458	0.55598	0	0	1.00425	0	0	2.13024	0.707297	0.377848	0.422835	0	0	0.707748	0.492959	0	1.75869	0.453757	0	0.432514	0	0	0	0	0	0	0	0	0	0	0	0	0	0.723362	0	0.429665	0	0	0	0	0	0	0	1.09901	0.785878
ENSG00000282375.1	ENSG00000282375	0	0	0	0	0	0	0	0	0	0	0	0	0	0	0	0	0	0	0	0	0	0	0	0	0	0	0	0	0	0	0	0	0	0	0	0	0	0	0	0	0	0	0	0	0	0	0	0	0	0	0	0	0	0	0	0	0	0	0	0	0	0	0	0
ENSG00000309786.1	ENSG00000309786	0	0	0	0	0	0	0	0	0	0	0	0	0	0	0	0	0	0	0	0	0.55598	0	0	0	0	0	0	0	0	0	0.852919	0	0	0	0	0	0	0	0	0	0	0	0	0	0	0	0	0	0	3.25292	0	0	0	0	0	0	0	0	0	0	0	0	0	0
ENSG00000282759.1	ENSG00000282759	0	0	0	0	0	0	0	0	0	0	0	0	0	0	0	0	0	0	0	0	0	0	0	0	0	0	0	0	0	0	0	0	0	0	0	0	0	0	0	0	0	0	0	0	0	0	0	0	0	0	0	0	0	0	0	0	0	0	0	0	0	0	0	0
ENSG00000282692.1	ENSG00000282692	0	0	0	0	0	0	0	0	0	0	0	0	0	0	0	0	0	0	0	0	0	0	0	0	0	0	0	0	0	0	0	0	0	0	0	0	0	0	0	0.552909	0	0	0	0	0	0	0	0	0	0	0	0	0	0	0	0	0	0	0	0	0	0	0	0
ENSG00000254160.1	ENSG00000254160	0	0	0	0	0	0	0	0	0	0	0	0	0	0	0	0	0	0	0	0	0	0	0	0	0	0	0	0	0	0	0	0	0	0	0	0	0	0	0	0	0	0	1.34174	0	0	0	0	0	0	0	0	0	0	0	0	0	0	0	0	0	0	0	0	0
ENSG00000275427.1	ENSG00000275427	0	0	0	0	0	0	0	0	0	0	0	0	0	0	0	0.471047	0	0	0	0	0	0	0	0	0	0	4.26048	0	0	0	0	0	0	0	0	0	0	0	0	0	0	0	0	0	0	0	0	0	0	0	0	0	0	0	0	0	0	0	0	0	0	0	0	0
ENSG00000260721.1	ENSG00000260721	0	0	0	0	0	0	0	0	0	0	0	0	0	0	0	0	0	0	0	0	0	0	0	0	0	0	0	0	0	0	0	0	0	0	0	0	0	0	0	0	0	0	0	0	0	0	0	0.933135	0	0	0	0	0	0	0	0	0	0	0	1.24565	0	0	0	0
ENSG00000282160.2	ENSG00000282160	0	0	0	0	0	0	0	0	0	0	0	0	0	0	0	0	0	0	0	0	0	0	0	0	0.681083	0	0	0	0	0	0	0	0	0	0	0	0	0	0	0	0	0	0	0	0	0	0	0	0	0	0	0	0	0	0	0	0	0	0	0	0	0	0	0
ENSG00000281961.1	ENSG00000281961	0	0	0	0	0	0	0	0	0	0	0	0	0	0	0	0	0	0	0	0	0	0	0	0	0	0	0	0	0	0	0	0	0	0	0	0	0	0	0	0	0	0	0	0	0	0	0	0	0	0	0	0	0	0	0	0	0	0	0	0	0	0	0	0
ENSG00000303064.1	ENSG00000303064	0	0	0	0	0	0	0	0	0	0	0	0	0	0	0	0	0	0	0	0	0	0	0	0	0	0	0	0	0	0	0	0	0	0	0	0	0	0	0	0	0	0	0	0	0	0	0	0	0	0	0	0	0	0	0	0	0	0	0	0	0	0	0	0
ENSG00000308867.1	ENSG00000308867	0	0	0	0	0	0	0	0	0	0	0	0	0	0	0	0	0	0	0	0	0	0	0	0	0	0	0	0	0	0	0	0	0	0	0	0	0	0	0	0	0	0	0	0	0	0	0	0	0	0	0	0	0	0	0	0	0	0	0	0	0	0	0	0
ENSG00000253267.6	DLGAP2-AS1	0	0	0	0	0	0	0	0	0	0	0	0	0	0	0	0	0	0	0	0	0	0	0	0	0	0	0	0	0	0	0	0	0	0	0	0	0	0	0	0	0	0	0	0	0	0	0	0	0	0	0	0	0	0	0	0	0	0	0	0	0	0	0	0
ENSG00000283576.1	ENSG00000283576	0	0	0	0	0	0	0	0	0	0	0	0	0	0	0	0	0	0	0	0	0	0	0	0	0	0	0	0	0	0	0	0	0	0	0	0	0	0	0	0	0	0	0	0	0	0	0	0	0	0	0	0	0	0	0	0	0	0	0	0	0	0	0	0
ENSG00000254265.1	ENSG00000254265	0	0	0	0	0	0	0	0	0	0	0	0	0	0	0	0	0	0	0	0	0	0	0	0	0	0	0	0	0	0	0	0	0	0	0	0	0	0	0	0	0	0	0	0	0	0	0	0	0	0	0	0	0	0	0	0	0	0	0	0	0	0	0	0
ENSG00000295026.1	ENSG00000295026	1.51697	0.898675	5.1538	0	0	2.61229	0	0	0	0	3.0853	0.766353	0	0	0	2.35524	0	1.49701	3.50705	2.45639	0	0	1.51693	1.00425	0.681083	0	0	0	2.26709	0.84567	0.852919	0	0.707748	0.492959	2.70806	1.75869	1.36127	0.833873	0	0	0.820094	0.891997	0.447247	0	0	0	0	0	0	0	0	1.18829	2.17008	1.35029	0	1.79129	0	1.93119	2.14887	0	1.43859	1.40464	2.19801	0
ENSG00000295066.1	ENSG00000295066	0	0	0	0	0	0	0	0	0	0	0	0	0	0	0	0	0	0	0	0	1.11196	0	0	0	0	0	0	0	0	0	0.852919	0	0	0	0	0	0	0	0	0	0	0	0	0	0	0	0	0	0	0	0	0	0	0	0	0	0	0.965596	1.07443	0	0	0	0	0
ENSG00000182372.11	CLN8	3.03394	0	15.4614	0.809316	4.5049	3.26536	0	0	11.4431	2.68191	6.94191	0.766353	13.8425	7.3287	7.91543	4.23943	0	1.87126	5.26057	4.91277	0.55598	0	0	3.01275	2.04325	3.62885	4.26048	4.24378	3.77848	3.80552	2.55876	1.33235	2.12324	1.47888	1.35403	1.75869	1.36127	8.33873	3.0276	2.21164	2.46028	8.91997	2.68348	2.25881	1.9108	1.79832	1.56989	3.73254	1.00089	0	2.53442	4.75314	4.34017	0	9.02297	4.17967	5.33553	3.86238	2.14887	7.47387	4.31577	2.80927	2.74751	4.71527
ENSG00000253982.4	CLN8-AS1	30.3394	42.2377	85.0377	33.182	25.2275	51.5926	39.6145	28.5505	15.2575	12.0686	44.7368	33.7195	59.3248	8.37565	19.7886	59.823	0	31.4372	50.8522	62.6379	15.5675	0	28.8217	15.0637	29.9676	21.7731	6.39072	10.6095	47.2311	29.1756	36.6755	11.9912	39.6339	34.5071	27.0806	10.5521	30.8554	26.6839	26.8159	14.9285	29.5234	24.0839	19.6789	19.1999	33.7574	16.7843	18.8387	27.0609	13.0116	24.3969	16.8962	57.0377	47.7419	43.2093	49.4115	40.6025	21.3421	35.727	45.1262	12.4565	36.6841	28.0927	35.1682	26.7198
ENSG00000283239.1	KBTBD11-OT1	0	0	0	0	0	0	0	0	0	0	0	0	0	0	0	0	0	0	0	0	0	0	0	0	0	0	0	0	0	0	0	0	0	0	0	0	0	0	0	0	0	0	0	0	0	0	0	0	0	0	0	0	0	0	0	0	0	0	0	0	0	0	0	0
ENSG00000287464.2	ENSG00000287464	0	0	0	0	0	0	0	0	0	0	0	0	0	1.04696	3.95771	0	0	0	0	0	0	0	0	0	0	0	0	0	0	0	0	0	0	0	0	0	0.453757	0	0	0	0	0	0	0	0	0	0	0	0	0	0	0	0	0	0	0	0	0	0	0	0	0	0	0
ENSG00000283858.1	MIR3674	0	0	0	0	0	0	0	0	0	0	0	0	0	0	0	0	0	0	0	0	0	0	0	0	0	0	0	0	0	0	0	0	0	0	0	0	0	0	0	0	0	0	0	0	0	0	0	0	0	0	0	0	0	0	0	0	0	0	0	0	0	0	0	0
ENSG00000207826.1	MIR596	0	0	0	0	0	0	0	0	0	0	0	0	0	0	0	0	0	0	0	0	0	0	0	0	0	0	0	0	0	0	0.852919	0	0	0	0	0	0	0	0	0	0	0	0	0	0	0	0	0	0	0	0	0	0	0	0	0	0	0	0	0	0	0	0	0
ENSG00000104728.17	ARHGEF10	0	0	0	0.809316	0	0	0	0	0	0	0	0	0	1.04696	0	0.471047	0	0	0	0	0	0	0	0	0	0	0	0	0	0	0.852919	0	0	0	0	0	0	0.833873	0	0	0	0	0	0	0	0.59944	0	0	0	1.62646	0	0	0	0	0	0	0	0	0	0	0	0	0	0
ENSG00000303852.1	ENSG00000303852	0	0	0	0	0	0	0	0	0	0	0	0	0	0	0	0	0	0	0	0	0	0	0	0	0	0	0	0	0	0	0.852919	0	0	0	0	0	0	0	0	0	0	0	0	0	0	0	0	0	0	0	0	0	0	0	0	0	0	0.965596	0	0	0	0	0	0
ENSG00000304200.1	ENSG00000304200	0	0	0	0	0	0	0	0	0	0	0	0	0	0	0	0	0	0	0	0	0	0	0	0	0	0	2.13024	0	0	0	0	0	0	0	0	0	0	0	0	0	0	0	0	0	0	0	0	0	0	0	0	0	0	0	0	0	0	0	0	0	0	0	0	0
ENSG00000285957.1	ENSG00000285957	0	0	0	0	0	0	0	0	0	0	0	0	0	0	0	0	0	0	0	0	0	0	0	0	0	0	0	0	0	0	0	0	0	0	0	0	0	0	0	0	0	0	0	0	0	0	0	0	0	0	0	0	0	0	0	0	0	0	0	0	0	0	0	0
ENSG00000253696.3	KBTBD11-OT1	0	0	0	0	0	0.653071	0	0	0	0	0	0	0	0	0	0	0	0	0	0	0	0	0	0	0	0	0	0	0	0	0	0	0	0	0	0	0	0	0	0	0	0	0	0	0	0	0	0	0	0	0	0	0	0	0	0	0	0	0	0	0	0	0	0
ENSG00000253764.5	KBTBD11-AS1	0	0	0	0	0	0	0	0	0	0	0	0	0	0	0	0	0	0	0	0	0	0	0	0	0	0	0	0	0	0	0	0	0	0	0	0	0	0	0	0	0	0	0	0	0	0	0	0	0	0	0	0	0	0	0	0	0	0	0	0	0	0	0	0
ENSG00000176595.5	KBTBD11	7.58485	3.5947	2.5769	4.8559	10.8118	1.95921	5.94217	10.4685	19.0718	13.4095	0.771324	7.66353	5.93248	6.28174	3.95771	6.59466	0	4.11678	10.5211	1.22819	10.5636	8.92854	10.6185	4.017	8.85408	6.35048	12.7814	8.48757	1.88924	6.76536	2.55876	1.33235	2.83099	0.985917	4.06208	14.0695	1.81503	3.33549	4.75765	5.52909	4.10047	8.02797	10.2867	4.51762	8.28012	7.19328	10.9892	3.73254	9.00804	4.87939	5.91366	2.37657	2.89345	1.35029	2.14833	5.97096	2.66776	5.79358	2.14887	8.71952	4.31577	2.10695	2.74751	1.57176
ENSG00000270988.1	ENSG00000270988	0	0	0	0	0	0	0	0	0	0	0	0	0	0	0	0	0	0	0	0	0	0	0	0	0	0	0	0	0	0	0	0	0	0	0	0	0	0	0	0	0	0	0	0	0	0	0	0	0	0	0	0	0	0	0	0	0	0	0	0	0	0	0	0
ENSG00000289473.3	ENSG00000289473	0	0	0	0.809316	1.80196	0	0	0	0	1.34095	0	0	0	1.04696	7.91543	0.942095	0	0.748505	0	1.22819	0	0	0	0	0.681083	0	0	0	0	0	0.852919	0	0	0	1.35403	0	0	0	0.865028	0.552909	0	0	0	0	0.636932	0.59944	1.56989	1.86627	0	0	1.68962	0	0	0	0.429665	0	0	0	0	0	0	0	0	0
ENSG00000309450.1	ENSG00000309450	0	0	0	0	0	0	0	0	0	0	0	0	0	0	0	0	0	0	0	0	0	0	0	0	0	0	0	0	0	0	0	0	0	0	0	0	0	0	0	0	0	0	0	0	0	0	0	0	0	0	0	0	0	0	0	0	0	0	0	0	0	0	0	0
ENSG00000036448.11	MYOM2	0	16.1762	0	4.04658	8.10883	1.30614	5.94217	15.227	15.2575	5.36382	5.39927	12.2616	3.95499	1.04696	19.7886	3.76838	0	16.4671	28.0564	0	0	26.7856	4.55079	2.0085	5.44866	14.5154	8.52095	7.07297	4.91203	10.148	1.70584	13.3235	0	0.985917	1.35403	0	0.453757	10.8403	3.0276	0	2.46028	8.91997	4.02522	18.0705	1.27386	5.39496	24.3333	0.933135	16.0143	4.87939	10.9825	3.56486	2.89345	2.70058	6.01531	32.8403	28.0115	3.86238	1.07443	6.22823	2.15789	0.702318	6.59403	18.8611
ENSG00000273593.1	MIR7160	0	0	0	0	0	0	0	0	0	0	0	0	0	0	0	0	0	0	0	0	0	0	0	0	0	0	0	0	0	0	0	0	0	0	0	0	0	0	0	0	0	0	0	0	0	0	0	0	0	0	0	0	0	0	0	0	0	0	0	0	0	0	0	0
ENSG00000287970.1	ENSG00000287970	0	0	0	0	0	0	0	0	0	0	0	0	0	0	0	0	0	0	0	0	0	0	0	0	0	0	0	0	0	0	0	0	0	0	0	0	0	0	0	0	0	0	0	0	0	0	0	0.933135	0	0	0	0	0	0	0	0	0	0	0	0	0	0	0	0.785878
ENSG00000288782.2	ENSG00000288782	0	0	0	0	0	0	0	0	0	0	0	0	0	0	0	0	0	0	1.75352	0	0	0	0	0	0.681083	0	0	0.707297	0	0.84567	0	0	0	0	0	0	0	0	0.432514	0	0	0	0.447247	0	0	0	0	0	1.00089	0	0	0	0	0	0.85933	0	2.66776	0	0	0	0	0	0	0
ENSG00000301228.1	ENSG00000301228	0	0	0	0	0	0	0	0	0	0	0	0	0	0	0	0	0	0.374252	0	0	0	0	0	0	2.04325	0	0	0.707297	0	0	0	0	0.707748	0	0	0	0	0	0	0	0	0.891997	0	0	0	0	0	0	0	0	0	0	0	0	0	0	0	0	0	1.24565	0	0	0	0
ENSG00000298347.1	ENSG00000298347	0	0	0	0	0	0	0	0	0	0	0	0	0	0	0	0	0	0	0	0	0	0	0	0	0	0	0	0	0	0	0	0	0	0	0	0	0	0	0	0	0	0	0	0	0	0	0	0	0	0	0	0	0	0	0	0	0	0	0	0	0	0	0	0
ENSG00000299879.1	ENSG00000299879	0	0	0	0	0	0	0	0	0	0	0	0	0	0	0	0	0	0	0	0	0	0	0	0	0	0	0	0	0	0	0	0	0	0	0	0	0	0	0	0	0	0	0	0	0	0	0	0	0	0	0	0	0	0	0	0	0	0	0	0	0	0	0	0
ENSG00000299890.1	ENSG00000299890	0	0	0	0	0	0	0	0	0	0	0	0	0	0	0	0	0	0	0	0	0	0	0	0	0	0	0	0	0	0	0	0	0	0	0	0	0	0	0	0	0	0	0	0	0	0	0	0	0	0	0	0	0	0	0	0	0	0	0	0	0	0	0	0
ENSG00000299080.1	ENSG00000299080	0	0	0	0	0	0	0	0	0	0	0	0	0	0	0	0	0	0	0	0	0	0	0	0	0	0	0	0	0	0	0	0	0	0	0	0	0	0	0	0	0	0	0	0	0	0	0	0	0	0	0	0	0	0	0	0	0	0	0	0	0	0	0	0
ENSG00000306818.1	ENSG00000306818	0	0	0	0	0	0	0	0	0	0	0	0	0	0	0	0	0	0	0	0	0	0	0	0	0	0	0	0	0	0	0	0	0	0	0	0	0	0	0	0	0	0	0	0	0	0	0	0	0	0	0	0	0	0	0	0	0	0	0	0	0	0	0	0
ENSG00000296120.1	ENSG00000296120	0	0	0	0	0	0	0	0	0	0	0	0	0	0	0	0	0	0	0	0	0	0	0	0	0	0	0	0	0	0	0	0	0	0	0	0	0	0	0	0	0	0	0	0	0	0	0	0	0	0	0	0	0	0	0	0	0	0	0	0	0	0	0	0
ENSG00000296136.1	ENSG00000296136	0	0	0	0	0	0	0	0	0	0	0	0	0	0	0	0	0	0	0	0	0	0	0	0	0	0	0	0	0	0	0	0	0	0	0	0	0	0	0	0	0	0	0	0	0	0	0	0	0	0	0	0	0	0	0	0	0	0	0	0	0	0	0	0
ENSG00000294626.1	ENSG00000294626	0	0	0	0	0	0	0	0	0	0	0	0	0	0	0	0	0	0	0	0	0	0	0	0	0	0	0	0	0	0	0	0	0	0	0	0	0	0	0	0	0	0	0	0	0	0	0	0	0	0	0	0	0	0	0	0	0	0	0	0	0	0	0	0
ENSG00000282142.3	ENSG00000282142	0	0	0	0	0	0	0	0	0	0	0	0	0	0	0	0.471047	0	0	1.75352	0	0	0	0	0	0	0	0	0	0	0	0	0	0	0	0	0	0	0	0	0	0	0	0	2.25881	0	0	0.784944	0	0	0	0	0	0	0	0.429665	0	0	0	0	0	0	0	0	0
ENSG00000282686.1	ENSG00000282686	0	0	0	0	0	0	0	0	0	0	0	0	0	0	0	0	0	0	0	0	0	0	0	0	0	0	0	0	0	0	0	0	0	0	0	0	0	0	0	0	0	0	0	0	0	0	0	0	0	0	0	0	0	0	0	0	0	0	0	0	0	0	0	0
ENSG00000253855.2	ENSG00000253855	0	0	0	0	0	0	0	0	0	0	0	0	0	0	0	0	0	0	3.50705	0	0	0	0	0	0	0	0	0	0	0	0	0	0	0	0	0	0	0	0	0.552909	0	0	0	0	0.636932	0	0	0	0	0	0	0	0	0	0	0	0	0	0	0	0	0	0	0
ENSG00000277526.5	LINC03021	0	0	2.5769	0	0	0	0	0	0	0	0	0	0	0	0	0.471047	0	0	0	0	0	0	0	0	0	0.907212	0	0	0.377848	0	0	0	0	0	0	0	0	0	0.432514	0.552909	0	0	0	0	0	0	0	0	1.00089	0	0	1.18829	0	0	0	0	0	0.965596	0	0	0	0	0.549503	0
ENSG00000294754.1	ENSG00000294754	1.51697	0	0	0	0	0	0	2.85505	0	0	0	0	0	1.04696	0	0	0	0.748505	0	0	0	0	0	0	0	0	0	0	0	0	0	0	0	0	0	0	0	0	0	0.552909	0	0	1.34174	0	0	0	0	0	0	0	0	0	0	0	0	0	1.33388	0	0	0	0	0	0	0
ENSG00000254319.7	LINC03021	0	0	0	0	0	0	0	0	0	0	0	0	0	1.04696	0	0.942095	0	0	0	0	0	0	0	0	0.681083	0.907212	0	0	0	0	0.852919	0	0.707748	0	0	0	0.453757	0.833873	1.29754	1.10582	0.820094	0	2.23623	0	2.54773	1.19888	0	0.933135	1.00089	0	0	0	0	0	0.429665	0	0	0	3.2233	0	0	1.40464	0.549503	0
ENSG00000253853.4	ENSG00000253853	0	2.69603	0	0	0	0	1.98072	0	0	0	0.771324	0	0	0	0	2.35524	0	1.49701	0	0	1.11196	0	3.03386	0	0	1.81442	0	0	0.755697	0	1.70584	0	0	0.492959	0	0	0.453757	2.50162	0.432514	0.552909	0.820094	0	0.447247	3.38821	0	1.19888	0	0	0	0	3.37923	0	0.723362	1.35029	0	0	1.33388	0	1.07443	0	2.15789	0	1.09901	1.57176
ENSG00000287740.1	ENSG00000287740	0	0	0	0	0	0	0	0	0	0	0	0	0	0	0	0	0	0	0	0	0	0	0	0	0	0	0	0	0	0	0	0	0	0	0	0	0	0	0.432514	0	0	0	0	0	0	0	0	0	0	0	0	0	0	0	0	0	0	0	0	0	0	0	0	0
ENSG00000183117.20	CSMD1	0	0	0	0	1.80196	0	0	0	0	0	0	0	0	1.04696	0	0.942095	0	1.12276	3.50705	1.22819	0	0	1.51693	1.00425	0.681083	2.72163	0	0.707297	0.377848	0	0.852919	0	0.707748	0	0	0	0	0	1.29754	3.87036	0	0	1.78899	0	0	0.59944	0	0	0	0	0.844808	0	0	1.35029	0.429665	3.58258	1.33388	0	0	0	0	0.702318	0	0.785878
ENSG00000253162.1	ENSG00000253162	0	0	0	0	0	0	0	0	0	0	0	0	0	0	0	0	0	0	0	0	0	0	0	0	0	0	0	0	0	0	0	0	0	0	0	0	0	0	0	0	0	0	0.447247	0	0	0	0	0	0	0	0	0	0	0	0	0	0	0	0	0	0	0	0	0
ENSG00000285861.1	ENSG00000285861	0	0	0	0	0	0	0	0	3.81437	0	0	0	0	0	0	0	0	0	0	0	0	0	0	0	0	0	2.13024	0	0	0	0	0	0	0	0	0	0	0	0	0	0	0	0	0	0	0	0	0	0	0	0	0	0	0	0	0	0	0	0	0	0	0	0	0
ENSG00000307692.1	ENSG00000307692	0	0	0	0	0	0	0	0	0	0	0	0	0	0	0	0	0	0	0	0	0	0	0	0	0	0	0	0	0	0	0	0	0	0	0	0	0	0	0	0	0	0	0	0	0	0	0	0	0	0	0	0	0	0	0	0	0	0	0	0	0	0	0	0
ENSG00000222546.1	RNA5SP251	0	0	0	0	0	0	0	0	0	0	0	0	0	0	0	0	0	0	0	0	0	0	0	0	0	0	0	0	0	0	0	0	0	0	0	0	0	0	0	0	0	0	0	0	0	0	0	0	0	0	0	0	0	0	0	0	0	0	0	0	0	0	0	0
ENSG00000286934.1	ENSG00000286934	0	0	2.5769	0	0	0	0	0	0	0	0	0	0	0	0	0	0	0	0	2.45639	0	0	0	0	0	0	0	0	0	0	0	0	0	0	0	0	0	0	0	0	0	0	0	0	0	0	0	1.86627	0	0	0	0	0	0	0	0	0	0	0	0	0	0	0	0
ENSG00000299720.1	ENSG00000299720	0	0	0	0	0	0	0	0	0	0	0	0	0	1.04696	0	0	0	0	0	0	0	0	0	0	0	0	0	0	0	0	0	0	0	0	0	0	0	0	0	0	0	0	0	0	0	0	0	0	0	0	0	0	0	0	0	0	0	0	0	0	0	0	0	0
ENSG00000288110.1	ENSG00000288110	0	0	0	0	0	0	0	0	0	0	0	0	0	0	0	0	0	0	0	0	0	0	0	0	0	0	0	0	0	0	0	0	0	0	0	0	0	0	0	0	0	0	0	0	0	0	0	0.933135	0	0	0	0	0	0	0	0	0	0	0	0	0	0	0	0
ENSG00000295555.1	ENSG00000295555	0	0	0	0	0	0	0	0	0	0	0	0	0	0	0	0	0	0	0	0	0	0	0	0	0	0	0	0	0	0	0	0	0	0	0	0	0	0	0	0	0	0	0	0	0	0	0	0	0	0	0	0	0	0	0	0	0	0	0	0	0	0	0	0
ENSG00000285977.2	ENSG00000285977	0	0	0	0	0	0	0	0	0	0	0	0	0	0	0	0	0	0	1.75352	0	0	0	0	0	0	0	0	0	0	0	0	0	0	0	0	0	0	0	0	0	0	0	0	0	0	0	0	0	0	0	0	0	0	0	0	0	0	0	0	0	0	0	0	0
ENSG00000254244.1	PAICSP4	0	0	0	0	0	0	0	0	0	0	0	0	0	0	0	0	0	0	0	0	0	0	0	0	0	0	0	0	0	0	0	0	0	0	0	0	0	0	0	0	0	0	0	0	0	0	0	0	0	0	0	0	0	0	0	0	0	0	0	0	0	0	0	0
ENSG00000302013.1	ENSG00000302013	0	0	0	0	0	0	0	0	0	0	0	0	0	0	0	0	0	0	1.75352	0	0	0	0	0	0	0	0	0	0	0	0	0	0	0	0	0	0	0	0	0	0	0	0	0	0	0	0	0	0	0	0	0	0	0	0	0	0	0	0	0	0	0	0	0
ENSG00000253262.1	ENSG00000253262	0	0	0	0	0	0	0	0	0	0	0	0	0	0	0	0	0	0	0	0	0	0	0	0	0	0	0	0	0	0	0	0	0	0	0	0	0	0	0	0	0	0	0	0	0	0	0	0	0	0	0	0	0	0	0	0	0	0	0	0	0	0	0	0
ENSG00000310184.1	ENSG00000310184	0	0	0	0	0	0	0	0	0	0	0	0	0	0	0	0	0	0	0	0	0	0	0	0	0	0	0	0	0	0	0	0	0	0	0	0	0	0	0	0	0	0	0	0	0	0	0	0	0	0	0	0	0	0	0	0	0	0	0	0	0	0	0	0
ENSG00000273876.1	ENSG00000273876	0	0	0	0	0	0	0	0	0	0	0	0	0	0	0	0	0	0	0	0	0	0	0	0	0	0	0	0	0	0	0	0	0	0	0	0	0	0	0	0	0	0	0	0	0	0	0	0	0	0	0	0	0	0	0	0	0	0	0	0	0	0	0	0
ENSG00000206661.1	SNORA70	0	0	0	0	0	0	0	0	0	0	0	0	0	0	0	0	0	0	0	0	0	0	0	0	0	0	0	0	0	0	0	0	0	0	0	0	0	0	0	0	0	0	0	0	0	0	0	0	0	0	0	0	0	0	0	0	0	0	0	0	0	0	0	0
ENSG00000242079.1	RN7SL318P	0	0	0	0	0	0	0	0	0	0	0	0	0	1.04696	0	0	0	0	0	0	0	0	0	0	0	0	0	0	0	0	0	0	0	0	0	0	0	0	0	0	0	0	0.447247	0	0	0	0	0	0	0	0	0	0	0	0	0	0	0	0	0	0	0	0	0
ENSG00000301371.1	ENSG00000301371	0	0	0	0	0	0	0	0	0	0	0	0	0	0	0	0	0	0	0	0	0	0	0	0	0	0	0	0	0	0	0	0	0	0	0	0	0	0	0	0	0	0	0	0	0	0	0	0	0	0	0	0	0	0	0	0	0	0	0	0	0	0	0	0
ENSG00000278256.1	ENSG00000278256	0	0	0	0	0	0	0	0	0	0	0	0	0	0	0	0	0	0	0	0	0	0	0	0	0	0	0	0	0	0	0	0	0	0	0	0	0	0	0	0	0	0	0	0	0	0	0	0	0	0	0	0	0	0	0	0	0	0	0	0	0	0	0	0
ENSG00000271248.1	ENSG00000271248	0	0	0	0	0	0	0	0	0	0	0	0	0	0	0	0	0	0	0	0	0	0	0	0	0	0	0	0	0	0	0	0	0	0	0	0	0	0	0	0	0	0	0	0	0	0	0	0	0	0	0	0	0	0	0	0	0	0	0	0	0	0	0	0
ENSG00000240486.2	RPL23AP54	0	0	0	0	0	0	0	0	0	0	0	0	0	0	0	0	0	0	0	0	0	0	0	0	0	0	0	0	0	0	0	0	0	0	0	0	0	0	0	0	0	0	0	0	0	0	0	0	0	0	0	0	0	0	0	0	0	0	0	0	0	0	0	0
ENSG00000253510.1	ENSG00000253510	0	0	0	0	0	0	0	0	0	0	0	0	0	0	0	0	0	0	0	0	0	0	0	0	0	0	0	0	0	0	0	0	0	0	0	0	0	0	0	0	0	0	0.447247	0	0	0	0	0	0	0	0	0	0	0	0.85933	0	0	0	0	0	0	0	0	0
ENSG00000304614.1	ENSG00000304614	0	0	0	0	0	0	0	0	0	0	0	0	0	0	0	0	0	0	0	0	0	0	0	0	0	0	0	0	0	0	0	0	0	0	0	0	0	0	0	0	0	0	0	0	0	0	0	0	0	0	0	0	0	0	0	0	0	0	0	0	0	0	0	0
ENSG00000304969.1	ENSG00000304969	0	0	0	0	0	0	0	0	0	0	0	0	0	0	0	0	0	0	0	0	0	0	0	0	0	0	0	0	0	0	0	0	0	0	0	0	0	1.66775	0	0	0	0	0	0	0	0	0	0	0	0	0	0	0	0	0	0	0	0	0	0	0	0	0	0.785878
ENSG00000254007.3	ENSG00000254007	0	0	0	0	0	0	0	0	0	0	0	0	0	0	0	0	0	0	0	0	0	0	0	0	0	0	0	0	0	0	0	0	0	0	0	0	0	0	0	0	0	0	0	0	0	0	0	0	0	0	0	0	0	0	0	0	0	0	0	0	0	0	0	0
ENSG00000275461.1	ENSG00000275461	0	0	0	0	0	0	0	0	0	0	0	0	0	0	0	0	0	0	0	0	0	0	0	0	0	0	0	0	0	0	0	0	0	0	0	0	0	0	0	0	0	0	0	0	0	0	0	0	0	0	0	0	0	0	0	0	0	0	0	0	0	0	0	0
ENSG00000253571.1	ENSG00000253571	0	0	0	0	0	0	0	0	0	0	0	0	0	0	0	0	0	0	0	1.22819	0	0	0	0	0	0	0	0	0	0	0	0	0	0	0	0	0	0	0	0	0	0	0	0	0	0	0	0	0	0	0	0	0	0	0	0	0	0	0	0	0	0	0	0
ENSG00000286969.1	ENSG00000286969	0	0	0	0	0	0	0	0	0	0	0	0	0	0	0	0	0	0	0	0	0	0	0	0	0.681083	0	0	0	0	0	0	0	0	0	0	0	0	0	0	0	0	0	0	0	0	0	0	0	0	0	0	0	0	0	0	0	0	0	0	0	0	0	0	0
ENSG00000297321.1	ENSG00000297321	0	0	0	0	0	0	0	0	0	0	0	0	0	0	0	0	0	0.374252	0	0	0	0	0	0	0	0	0	0	0	0	0	0	0	0	0	0	0	0	0	0	0	0	0	0	0	0.59944	0	0	0	0	0	0	0	0	0	0	0	0	0	0	0	0	0	0
ENSG00000222589.1	RN7SKP159	0	0	0	0	0	0	0	0	0	0	0	0	0	0	0	0	0	0	0	0	0	0	0	0	0	0	0	0	0	0	0	0	0	0	0	0	0	0	0	0	0	0	0	0	0	0	0	0	0	0	0	0	0	0	0	0	0	0	0	0	0	0	0	0
ENSG00000302627.1	ENSG00000302627	0	0	0	0	0	0	0	0	0	0	0	0	0	0	0	0	0	0	0	0	0	0	0	0	0	0	0	0	0	0	0.852919	0	0	0	0	0	0	0	0	0	0	0.891997	0	0	0	0	0	0	0	0	0	0	0	0	0	0	0	0	0	0	0	0	0	0.785878
ENSG00000253189.1	ENSG00000253189	0	0	0	0	0	0	0	0	0	0	0	0	0	0	0	0.471047	0	0	0	0	0	0	0	0	0	0	0	0	0	0	0	0	0	0	0	0	0	0	0	0	0	0	0	0	0	0	0	0	0	0	0	0	0	0	0	0	0	0	0	0	0	0	0	0
ENSG00000253880.2	ENSG00000253880	0	0	0	0	0	0	0	0	0	0	0	0	0	0	0	0	0	0	0	0	0	0	0	0	0.681083	0	0	0	0	0	0	0	0	0	0	0	0	0	0.865028	0	0	0	0	0	0	0	0	0	0	0	0	0	0	0	0	0	0	0	0	0	0	0	0	0.785878
ENSG00000296128.1	ENSG00000296128	0	0	0	0	0	0	0	0	0	0	0	0	0	0	0	0	0	0	0	0	0	0	1.51693	0	0	0.907212	0	0	0	0	0	0	0	0	0	0	0	0	0	0	0	0	0	0	0	0	0	0	0	0	0	0	0	0	0	0	0	0	0	0	0	0	0	0
ENSG00000246089.6	MCPH1-DT	0	0.898675	0	0	0	0.653071	0	0	0	1.34095	0.771324	0	0	0	0	0	0	0.748505	1.75352	1.22819	1.11196	0	1.51693	3.01275	0.681083	0	0	0.707297	0.377848	0	0	0	0	0	2.70806	0	0	0	0	0	2.46028	0	0	0	0.636932	2.39776	0	0	0	0	0.844808	0	0	0	0	1.19419	0	0	0	1.24565	0.719295	1.40464	0	0.785878
ENSG00000297668.1	ENSG00000297668	0	0	0	0	0	0	0	0	0	0	0	0	0	0	0	0	0	0	0	0	0	0	0	0	0	0	0	0	0	0	0.852919	0	0	0	0	0	0	0	0	0	0	0	0	0	0.636932	0	0	0	0	0	0	0	0	0	0	0	0	0	0	0	0	0	0	0
ENSG00000147316.16	MCPH1	4.55091	3.5947	5.1538	4.8559	5.40588	6.53071	9.90362	12.3719	0	10.7276	3.0853	13.028	5.93248	11.5165	3.95771	3.29733	11.6526	4.86528	19.2888	13.5101	6.67177	26.7856	6.06773	13.0552	10.8973	5.44327	25.5629	9.90216	6.80127	5.49686	9.38211	13.3235	4.95424	11.831	4.06208	7.03475	4.08381	5.83711	8.21776	13.8227	10.6612	8.91997	12.5229	7.90583	15.2864	9.59104	18.0537	11.1976	17.0152	11.3852	15.2065	11.8829	5.06353	6.75145	6.01531	13.1361	0	1.93119	4.29774	17.439	6.47366	9.83245	13.7376	12.574
ENSG00000253550.1	ENSG00000253550	0	0	0	0	0	0	0	0	0	0	0	0	0	0	0	0	0	0	0	0	0	0	0	0	0	0	0	0	0.377848	0	0	0	0	0	0	0	0	0	0	0	0	0	0	0	0	0	0	0	0	0	0	0	0	0	0	0	0	0	0	1.24565	0	0	0	0
ENSG00000091879.15	ANGPT2	1.51697	0	0	0	0.900981	2.61229	1.98072	3.80674	0	0	0	1.53271	0	0	0	0.471047	0	0.374252	0	0	0	0	0	1.00425	0	0.907212	0	0.707297	0.377848	1.69134	3.41167	0	0.707748	0	2.70806	0	0.453757	2.50162	0	3.31745	0	0	0	1.1294	0	0.59944	0	1.86627	0	3.25292	0.844808	0	0	0	0	0.597096	0	0	1.07443	1.24565	0	0.702318	0	0
ENSG00000297653.1	ENSG00000297653	0	0	0	0	0	0	0	0	0	0	0	0	0	0	0	0	0	0	3.50705	0	0	0	0	0	0	0	0	0	0	0	0.852919	0	0	0	0	0	0	0	0	0	0	0	0	0	0	0.59944	0	0	0	0	0	0	0	0	0	0	1.33388	0	0	0	0	0	0	0
ENSG00000288076.1	ENSG00000288076	0	0	0	0	0	0	0	0	0	0	0	0	0	1.04696	0	0	0	0	0	0	0	0	0	0	0	0	0	0	0	0	0	0	0	0	0	0	0	0	0	0	0	0	0	0	0	0	0	0	0	0	0	0	0	1.35029	0	0	0	0	0	0	0	0	0	0
ENSG00000297646.1	ENSG00000297646	0	0	0	0	0	0	0	0	0	0	0	0	0	0	0	0	0	0.374252	0	0	0	0	0	0	0	0	0	0	0	0	0	0	0	0	0	0	0	0	0	0	0	0	0	0	0	0	0	0.933135	0	0	0	0	0	0	0	0	0	0	0	0	0	0	0	0
ENSG00000271743.1	ENSG00000271743	1.51697	3.5947	0	0	0	1.95921	3.96145	0.951684	0	0	1.54265	0.766353	3.95499	0	0	9.42095	11.6526	1.12276	0	1.22819	1.11196	0	3.03386	0	0	0	0	0	0.755697	0.84567	2.55876	0	2.12324	1.47888	0	0	0.907513	0	0	0	0	0	0	0	0	0	0	0	0	0	0.844808	1.18829	3.61681	0	1.289	1.79129	0	0	2.14887	0	0	2.10695	1.64851	0
ENSG00000249898.11	MCPH1-AS1	57.6449	42.2377	118.537	19.4236	44.1481	138.451	37.6338	40.9224	38.1437	8.04573	109.528	62.8409	67.2348	11.5165	15.8309	150.264	58.263	69.2367	33.3169	60.1815	24.4631	17.8571	62.1942	30.1275	45.6325	32.6596	8.52095	3.53649	97.1071	58.3513	58.8514	47.9647	77.8523	112.887	36.5587	10.5521	63.5259	44.1953	84.3402	25.9867	38.5444	18.7319	36.227	11.294	39.4898	12.5882	10.9892	15.8633	18.0161	14.6382	31.2579	102.193	163.48	82.3677	83.7847	102.103	72.0296	83.0413	99.9223	22.4216	74.8067	65.3156	54.9503	35.3645
ENSG00000276580.1	MIR8055	0	0	0	0	0	0	0	0	0	0	0	0	0	0	0	0	0	0	0	0	0	0	0	0	0	0	0	0	0	0	0	0	0	0	0	0	0	0	0	0	0	0	0	0	0	0	0	0	0	0	0	0	0	0	0	0	0	0	0	0	0	0	0	0
ENSG00000155189.13	AGPAT5	27.3055	20.6695	33.4997	7.28385	14.4157	25.4698	19.8072	8.56516	11.4431	5.36382	23.1397	13.7944	35.5949	8.37565	0	25.9076	29.1315	17.9641	3.50705	13.5101	12.2316	0	21.237	20.085	14.3027	14.5154	4.26048	9.19487	20.7817	11.8394	23.8817	11.9912	19.8169	46.8311	24.3725	3.51737	39.0231	5.83711	25.0858	6.63491	13.1215	12.488	5.81421	12.4234	15.9233	10.7899	10.2043	12.1307	10.0089	11.3852	27.0339	20.2009	36.1681	14.8532	29.2172	14.9274	16.0066	33.7959	20.4142	9.96517	16.5438	14.0464	26.9256	11.7882
ENSG00000266038.1	MIR4659A	0	0	0	0	0	0	0	0	0	0	0	0	0	0	0	0	0	0	0	0	0	0	0	0	0	0	0	0	0	0	0	0	0	0	0	0	0	0	0	0	0	0	0	0	0	0	0	0	0	0	0	0	0	0	0	0	0	0	0	0	0	0	0	0
ENSG00000283386.1	MIR4659B	0	0	0	0	0	0	0	0	0	0	0	0	0	0	0	0	0	0	0	0	0	0	0	0	0	0	0	0	0	0	0	0	0	0	0	0	0	0	0	0	0	0	0	0	0	0	0	0	0	0	0	0	0	0	0	0	0	0	0	0	0	0	0	0
ENSG00000310345.1	ENSG00000310345	0	0	0	0	0	0	0	0	0	0	0	0	0	0	0	0	0	0	0	0	0	0	0	0	0	0	0	0	0	0	0	0	0	0	0	0	0	0	0.865028	0	0	0	0	0	0	0	0	0	0	0	0	0	0.723362	0	0.429665	0	0	0	0	0	0	0	0	0
ENSG00000287747.2	ENSG00000287747	0	0	0	0	0	0	0	0	0	0	0	0	0	0	0	0	0	0	0	0	0	0	0	0	0	0	0	0	0	0	0	0	0	0.492959	0	0	0	0	0	0	0	0	0	0	0	0	0	0	0	0	0	0	0	0	0	0	0	0	0	0	0	0	0	0
ENSG00000307394.1	ENSG00000307394	0	0	0	0	0	0	0	0	0	0	0	0	0	0	0	0	0	0	0	0	0	0	0	1.00425	0	0	0	0	0	0	0	0	0	0	0	0	0	0	0	0	0	0	0	0	0	0	0	0	0	0	0	0	0	0	0	0	0	0	0	0	0	0	0	0
ENSG00000275591.6	XKR5	0	0	0	0	0	0	0	0	0	0	0	0	0	0	0	0	0	0	0	0	0	0	0	0	0	0	0	0.707297	0	0	0	1.33235	0	0	0	1.75869	0	0	0	0	0	0	0	0	0	0	0	0.933135	0	0	0	0	0	0	0.85933	0	0	0	0	0	0	0	0	0.785878
ENSG00000300616.1	ENSG00000300616	0	0	0	0	0	0	0	0	0	0	0	0	0	0	0	0	0	0	0	0	0	0	0	0	0	0	0	0	0	0	0	0	0	0	0	0	0	0	0	0	0	0	0	0	0	0	0	0	0	0	0	0	0	0	0	0	0	0	0	0	0	0	0	0
ENSG00000245857.5	GS1-24F4.2	0	0	0	0	0	0	0	0	0	1.34095	0	0	0	0	7.91543	0	0	0	0	0	0.55598	26.7856	0	0	0	0	0	0	0	0	0	0	0	0	0	0	0	0.833873	0	0	0	0	0	0	0	0	0	0	0	0	0	0	0	0	0	0	0	0	0	0	0	0	0	0
ENSG00000300638.1	ENSG00000300638	0	0	0	0	0	0	0	0	0	0	0	0	0	0	0	0	0	0	0	0	0	0	0	0	0	0	0	0	0	0	0	0	0	0	0	0	0	0	0	0	0	0	0	0	0	0	0	0	0	0	0	0	0	0	0	0	0	0	0	0	0	0	0	0
ENSG00000300597.1	ENSG00000300597	0	0	0	0	0	0	0	0	0	0	0	0	0	0	0	0	0	0	0	0	0	0	0	0	0	0	0	0	0	0	0	0	0	0	0	0	0	0	0	0	0	0	0	0	0	0	0	0	0	0	0	0	0	0	0	0	0	0	0	0	0	0	0	0
ENSG00000164825.4	DEFB1	0	0	0	0	0	0	0	0	0	0	0	0	0	0	0	0	0	0	0	0	0	0	0	1.00425	0	0	0	0	0	0	0	0	0	0	0	0	0	0	0	0	0	0	0	0	0	0	0	2.7994	0	0	0	0	0	0	0	0	0	0	0	0	0	0	0	0
ENSG00000250752.2	RPL23AP96	0	0	0	0	0	0	0	0	0	0	0	0	0	0	0	0	0	0	0	0	0	0	0	0	0	0	0	0	0	0	0	0	0	0	0	0	0	0	0	0	0	0	0	0	0	0	0	0	0	0	0	0	0	0	0	0	0	0	0	0	0	0	0	0
ENSG00000295932.1	ENSG00000295932	0	0	0	0	0	0	0	0	0	0	0	0	0	0	0	0	0	0	0	0	0	0	0	0	0	0	0	0	0	0	0	0	0	0	0	0	0	0	0	0	0	0	0	0	0	0	0	0	0	0	0	0	0	0	0	0	0	0	0	0	0	0	0	0
ENSG00000164822.5	DEFA6	0	0	0	0	1.80196	0	0	0.951684	0	0	0	0	0	0	0	0	0	0	0	0	0	0	0	0	0	0	0	0	0	0	0.852919	0	0	0.492959	0	0	0	0	0	0	0	0	0	0	0	0	0	0	0	0	0	0	0	0	0	0	0	0	0	0	0.719295	0	0	0
ENSG00000254625.2	ENSG00000254625	0	0	0	0	0	0	0	0	0	0	0	0	0	0	0	0	0	0	0	0	0	0	0	0	0	0	0	0	0	0	0	0	0	0	0	0	0	0	0	0	0	0	0	0	0	0	0	0	0	0	0	0	0	0	0	0	0	0	0	0	0	0	0	0
ENSG00000295941.1	ENSG00000295941	0	0	0	0	0	0	0	0	0	0	0	0	0	0	0	0	0	0	0	0	0	0	0	0	0	0	0	0	0	0	0	0	0	0	0	0	0	0	0	0	0	0	0	0	0	0	0	0	0	0	0	0	0	0	0	0	0	0	0	0	0	0	0	0
ENSG00000164821.5	DEFA4	4.55091	8.08808	0	2.42795	2.70294	0	1.98072	5.71011	3.81437	4.02286	0	0	0	0	0	5.65257	0	3.74252	1.75352	2.45639	3.89186	0	4.55079	4.017	1.36217	6.35048	4.26048	9.90216	3.40064	2.95985	0.852919	3.99705	0.707748	0	10.8322	5.27606	0.907513	2.50162	6.92022	4.97618	2.46028	0	3.13073	2.25881	5.73239	4.79552	11.7742	3.73254	5.00447	1.62646	2.53442	2.37657	0	0	3.86699	0	5.33553	0	2.14887	4.98258	5.03507	2.80927	3.29702	8.64465
ENSG00000295989.1	ENSG00000295989	0	0	0	0	0	0	0	0	0	0	0	0	0	0	0	0	0	0	0	0	0	0	0	0	0	0	0	0	0	0	0	0	0	0	1.35403	0	0	0	0.432514	0	0	0	0	0	0	0	0	0.933135	0	0	0	0	0	0	0	0	0	0	0	0	0	0	0	0
ENSG00000223629.1	DEFA8P	0	0	0	0	0	0	0	0	0	0	0	0	0	0	0	0	0	0	0	0	0	0	0	0	0	0	0	0	0	0	0	0	0	0	0	0	0	0	0	0	0	0	0	0	0	0	0	0	0	0	0	0	0	0	0	0	0	0	0	0	0	0	0	0
ENSG00000233238.1	DEFA9P	0	0	0	0	0	0	0	0	0	0	0	0	0	0	0	0	0	0	0	0	0	0	0	0	0	0	0	0	0	0	0	0	0	0	0	0	0	0	0	0	0	0	0	0	0.636932	0	0	0	0	0	0	0	0	0	0	0	0	0	0	0	0	0	0.549503	0
ENSG00000233531.1	DEFA10P	0	0	0	0	0	0	0	0	0	0	0	0	0	0	0	0	0	0	0	0	0	0	0	0	0	0	0	0	0	0	0	0	0	0	0	0	0	0	0	0	0	0	0	0	0	0	0	0	0	0	0	0	0	0	0	0	0	0	0	0	0	0	0	0.785878
ENSG00000206047.5	DEFA1	0	0	0	0	0	0	5.94217	0.951684	3.81437	5.36382	0	0	0	0	0	0	0	0.374252	1.75352	0	1.11196	0	0	1.00425	0	0	0	1.41459	0.377848	0	1.70584	0	0	0	1.35403	0	0.453757	0	0	0.552909	0	0	0	0	0	0.59944	1.56989	0	0	0	0.844808	1.18829	0	1.35029	0	0	0	0	0	0	1.43859	0	0.549503	0.785878
ENSG00000295950.1	ENSG00000295950	0	0	0	0	0	0	0	0	0	0	0	0	0	0	0	0	0	0	0	0	0	0	0	0	0	0	0	0	0	0	0	0	0	0	0	0	0	0	0	0	0	0	0	0	0	0	0	0	0	0	0	0	0	0	0	0	0	0	0	0	0	0	0	0
ENSG00000215378.4	DEFT1P	0	0	0	0	0	0	0	0	0	0	0	0	0	0	0	0	0	0	0	0	0	0	0	0	0	0	0	0	0	0	0	0	0	0	0	0	0	0	0	0	0	0	0	0	0	0	0	0	0	0	0	0	0	0	0	0	0	0	0	0	0	0	0	0
ENSG00000240247.9	DEFA1B	0	0	0	0	0	0	0	0	0	0	0	0	0	0	0	0	0	0	0	0	0.55598	0	0	0	0	0	0	0	0	1.26851	0	0	0	0	0	0	0	0	0	0	0	0	0.447247	0	0	0	0	0	0	0	0	0	0	0	0	0	0	0	0	0	0	0	0	0
ENSG00000295971.1	ENSG00000295971	0	0	0	0	0	0	0	0	0	0	0	0	0	0	0	0	0	0	0	0	0	0	0	0	0	0	0	0	0	0	0	0	0	0	0	0	0	0	0	0	0	0	0	0	0	0	0	0	0	0	0	0	0	0	0	0	0	0	0	0	0	0	0	0
ENSG00000232039.3	DEFT1P2	0	0	0	0	0	0	0	0	0	0	0	0	0	0	0	0	0	0	0	0	0	0	0	0	0	0	0	0	0	0	0	0	0	0	0	0	0	0	0	0	0	0	0	0	0	0	0	0	0	0	0	0	0	0	0	0	0	0	0	0	0	0	0	0
ENSG00000239839.8	DEFA3	25.7885	0.898675	7.7307	4.04658	15.3167	11.7553	9.90362	22.8404	91.5449	36.2058	1.54265	0	3.95499	0	15.8309	35.3286	0	6.36229	24.5493	0	0	35.7142	13.6524	20.085	1.36217	37.1957	21.3024	20.5116	27.9608	28.7528	21.323	13.3235	19.1092	2.46479	1.35403	17.5869	1.81503	0	35.4661	16.5873	32.8038	0.891997	17.4426	18.0705	0.636932	21.5798	155.419	27.994	35.0313	16.2646	12.6721	4.75314	0.723362	5.40116	12.4603	3.58258	12.0049	3.86238	18.2654	17.439	12.9473	24.5811	8.79205	30.6492
ENSG00000234178.1	DEFA11P	0	0	0	0	0	0	0	0	0	0	0	0	0	0	0	0	0	0	0	0	0	8.92854	0	0	0	0	0	0	0	0	0	0	0	0	0	0	0	0	0	0	0	0	0	0	0	0	0	0	0	0	0	0	0	0	0	0	0	0	1.07443	0	0	0	0	0
ENSG00000206042.1	DEFA7P	0	0	0	0	0	0	0	0	0	0	0	0	0	0	0	0	0	0	0	0	0	0	0	0	0	0	0	0.707297	0	0	0	0	0	0	0	0	0	0	0	0	0	0	0	0	0	0	0	0	0	0	0	0	0	0	0	0	0	0	0	0	0	0	0	0
ENSG00000164816.8	DEFA5	0	0	0	0	0	0	0	0	0	0	0	0	0	0	0	0.471047	0	0	0	0	0	0	0	0	0	0	0	0	0	0	0	0	0	0	0	0	0	0	0	0	0	0	0	0	0	0	0	0	0	0	0	0	0	0	0	0	0	0	0	0	0	0	0	0
ENSG00000255273.1	VPS51P14	0	0	0	0	0	0	0	0	0	0	0	0	0	0	0	0	0	0	0	0	0	0	0	0	0	0	0	0	0	0	0	0	0	0	0	0	0	0	0	0	0	0	0	0	0	0	0	0	0	0	0	0	0	0	0	0	0	0	0	0	0	0	0	0
ENSG00000290357.2	ENSG00000290357	0	0	0	0	0	0	0	0	0	0	0	0	0	0	0	0	0	0	0	0	0	0	0	0	0	0	0	0	0	0	0	0	0	0	0	0	0	0	0.432514	0	0	0	0	0	0	0	0	0	0	0	0	0	0	0	0	0	0	0	0	0	0	0	0	0
ENSG00000284620.3	ENSG00000284620	0	0	0	0	0	0	0	0	0	0	0	0	0	0	0	0	0	0	0	0	0	0	0	0	0	0	0	0	0	0	0	0	0	0	0	0	0	0	0	0	0	0	0	0	0	0	0	0	0	0	0	0	0	0	0	0	0	0	0	0	0	0	0	0
ENSG00000234120.1	ENSG00000234120	0	0	0	0	0	0	0	0	0	0	0	0	0	0	0	0	0	0	0	0	0	0	0	0	0	0	0	0	0	0	0	0	0	0	0	0	0	0	0	0	0	0	0	0	0	0	0	0	0	0	0	0	0	0	0	0	0	0	0	0	0	0	0	0
ENSG00000299322.1	ENSG00000299322	0	0	0	0	0	0	0	0	0	0	0	0	0	1.04696	0	0	0	1.12276	0	0	0	35.7142	0	0	0	0	0	0	0	0	0	0	0	0	0	0	0	0	0	0	0	0	0	1.1294	0	0	0	0.933135	0	0	0	0	0	0	0	0.597096	0	0	0	0	0	0	0	0
ENSG00000228744.1	RPS3AP30	0	0	0	0	0	0	0	0	0	0	0	0	0	0	0	0	0	0	0	0	0	0	0	0	0	0	0	0	0	0	0	0	0	0	0	0	0	0	0	0	0	0	0	0	0	0	0	0	0	0	0	0	0	0	0	0	0	0	0	0	0	0	0	0
ENSG00000254683.1	SNRPCP6	0	0	0	0	0	0	0	0	0	0	0	0	0	0	0	0	0	0	0	0	0	0	0	0	0	0	0	0	0	0	0	0	0	0	0	0	0	0	0	0	0	0	0	0	0	0	0	0	0	0	0	0	0	0	0	0	0	0	0	0	0	0	0	0
ENSG00000230106.1	SNRPCP15	0	0	0	0	0	0	0	0	0	0	0	0	0	0	0	0	0	0	0	0	0	0	0	0	0	0	0	0	0	0	0	0	0	0	0	0	0	0	0	0	0	0	0	0	0	0	0	0	0	0	0	0	0	0	0	0	0	0	0	0	0	0	0	0
ENSG00000214268.2	RPS3AP33	0	0	0	0	0	0	0	0	0	0	0	0	0	0	0	0	0	0	0	0	0	0	0	0	0	0	0	0	0	0	0	0	0	0	0	0	0	0	0	0	0	0	0	0	0	0	0	0	0	0	0	0	0	0	0	0	0	0	0	0	0	0	0	0
ENSG00000231930.1	ENSG00000231930	0	0	0	0	0	0	0	0	0	0	0	0	0	0	0	0	0	0	0	0	0	0	0	0	0	0	0	0	0	0	0	0	0	0	0	0	0	0	0	0	0	0	0	0	0	0	0	0	0	0	0	0	0	0	0	0	0	0	0	0	0	0	0	0
ENSG00000284614.1	ENSG00000284614	0	0	0	0	0	0	0	0	0	0	0	0	0	0	0	0	0	0	0	0	0	0	0	0	0	0	0	0	0	0	0	0	0	0	0	0	0	0	0	0	0	0	0	0	0	0	0	0	0	0	0	0	0	0	0	0	0	0	0	0	0	0	0	0
ENSG00000284728.1	ENSG00000284728	0	0	0	0	0	0	0	0	0	0	0	0	0	0	0	0	0	0	0	0	0	0	0	0	0	0	0	0	0	0	0	0	0	0	0	0	0	0	0	0	0	0	0	0	0	0	0	0	0	0	0	0	0	0	0	0	0	0	0	0	0	0	0	0
ENSG00000255025.1	VPS51P8	0	0	0	0	0	0	0	0	0	0	0	0	0	0	0	0	0	0	0	0	0	0	0	0	0	0	0	0	0	0	0	0	0	0	0	0	0	0	0	0	0	0	0	0	0	0	0	0	0	0	0	0	0	0	0	0	0	0	0	0	0	0	0	0
ENSG00000177306.4	OR7E125P	0	0	0	0	0	0	0	0	0	0	0	0	0	0	0	0	0	0	0	0	0	0	0	0	0	0	0	0	0	0	0	0	0	0	0	0	0	0	0	0	0	0	0	0	0	0	0	0	0	0	0	0	0	0	0	0	0	0	0	0	0	0	0	0
ENSG00000230045.4	FAM90A15	0	0	0	0	0	0	0	0	0	0	0	0	0	0	0	0	0	0	0	0	0	0	1.51693	0	0	0	0	0	0	0	0	0	0	0	0	0	0	0	0	0	0	0	0	0	0	0	0	0	0	0	0	0	0	0	0	0	0	0	0	0	0	0	0	0
ENSG00000215374.7	FAM66B	0	0	0	0.809316	0	0.653071	0	0	0	0	1.54265	0	0	0	3.95771	0	0	0	0	2.45639	0	0	0	0	0	0.907212	0	0	1.51139	0	0	0	0	0	0	1.75869	0	0	0	2.21164	0	0	0	0	0	0	0	0	0	0	0	0	0	0	0	0	0	0.965596	0	0	0	0	0	1.57176
ENSG00000233132.4	FAM90A3	0	0	0	0	0	0	0	0	0	0	0	0	0	0	0	0	0	0	0	0	0	0	0	0	0	0	0	0	0	0	0	0	0	0	0	0	0	0	0	0	0	0	0	0	0	0	0	0	0	0	0	0	0	0	0	0	0	0	0	0	0	0	0	0
ENSG00000249005.3	FAM90A4P	0	0	0	0	0	0	0	0	0	0	0	0	0	0	0	0	0	0	0	0	0	0	0	0	0	0	0	0	0	0	0	0	0	0	0	0	0	0	0	0	0	0	0	0	0	0	0	0	0	0	0	0	0	0	0	0	0	0	0	0	0	0	0	0
ENSG00000223885.4	FAM90A13	0	0	0	0	0	0	0	0	0	0	0	0	0	0	0	0	0	0	0	0	0	0	0	0	0.681083	0	0	0	0	0	0	0	0	0	0	0	0	0	0	0	0	0	0	0	0	0	0	0	0	0	0	0	0	0	0	0	0	0	0	0	0	0	0	0
ENSG00000215373.4	FAM90A5	0	0	0	0	0	0	0	0	0	0	0	0	0	0	0	0	0	0	0	0	0	0	0	0	0	0	0	0	0	0	0	0	0	0	0	0	0	0	0	0	0	0	0	0	0	0	0	0	0	0	0	0	0	0	0	0	0	0	0	0	0	0	0	0
ENSG00000233295.3	FAM90A20	0	0	0	0	0	0	0	0	0	0	0	0	0	1.04696	0	0	0	0	0	0	0	0	0	0	0	0	0	0	0	0	0	0	0	0	0	0	0	0	0	0.552909	0	0	0	0	0	0	0	0	0	1.62646	0	0	0	0	0	0	0	0	0	0	0	0	0	0
ENSG00000206034.2	DEFB109B	0	0	0	0	0	0	0	0	0	0	0	0	0	0	0	0	0	0	0	0	0	0	0	0	0	0	0	0	0	0	0	0	0	0	0	0	0	0	0	0	0	0	0	0	0	0	0	0	0	0	0	0	0	0	0	0	0	0	0	0	0	0	0	0
ENSG00000230549.3	USP17L1	0	0	0	0	0	0	0	0	0	0	0	0	0	0	0	0	0	0	0	0	0	0	0	0	0	0	0	0	0	0	0	0	0	0	0	0	0	0	0	0	0	0	0	0	0	0	0	0	0	0	0	0	0	0	0	0	0	0	0	0	0	0	0	0
ENSG00000236125.3	USP17L4	0	0	0	0	0	0	0	0	0	0	0	0	0	0	0	0	0	0	0	0	0	0	0	0	0	0	0	0	0	0	0	0	0	0	0	0	0	0	0	0	0	0	0	0	0	0	0	0	0	0	0	0	0	0	0	0	0	0	0	0	0	0	0	0
ENSG00000235778.1	ENSG00000235778	0	0	0	0	0	0	0	0	0	0	0	0	0	0	0	0	0	0	0	0	0	0	0	0	0	0	0	0	0	0	0	0	0	0	0	0	0	0	0	0	0	0	0	0	0	0	0	0	0	0	0	0	0	0	0	0	0	0	0	0	0	0	0	0
ENSG00000215372.6	ZNF705G	0	0	0	0	0	0	0	0	0	1.34095	0	0	0	0	0	0	0	0	1.75352	0	0	0	0	0	0	0	0	0	0	0	0.852919	0	0	0	0	0	0	0	0	0	0	0	0	0	0	0.59944	0	0	0	0	0	0	0	0	0	0	0	0	0	0	0	0	0	0
ENSG00000215371.3	DEFB108C	0	0	0	0	0	0	0	0	0	0	0	0	0	0	0	0	0	0	0	0	0	0	0	0	0	0	0	0	0	0	0	0	0	0	0	0	0	0	0	0	0	0	0	0	0	0	0	0	0	0	0	0	0	0	0	0	0	0	0	0	0	0	0	0
ENSG00000177257.3	DEFB4B	0	0	0	0	0	0	0	0	0	0	0	0	0	0	0	0	0	0	0	0	0	0	0	0	0	0	0	0	0	0	0	0	0	0	0	0	0	0	0	0	0	0	0	0	0	0	0	0	0	0	0	0	0	0	0	0	0	0	0	0	0	0	0	0
ENSG00000255128.1	HSPD1P3	0	0	0	0	0	0	0	0	0	0	0	0	0	0	0	0	0	0	0	0	0	0	0	0	0	0	0	0	0	0	0	0	0	0	0	0	0	0	0	0	0	0	0	0	0.636932	0	0	0	0	0	0	0	0	0	0	0	0	0	0	0	0	0	0	0
ENSG00000177243.3	DEFB103B	0	0	0	0	0	0	0	0	0	0	0	0	0	0	0	0	0	0	0	0	0	0	0	0	0	0	0	0	0	0	0	0	0	0	0	0	0	0	0	0	0	0	0	0	0	0	0	0	0	0	0	0	0	0	0	0	0	0	0	0	0	0	0	0
ENSG00000164871.18	SPAG11B	0	0	0	0	0	0	0	0	0	0	0	0	0	0	0	0	0	0	0	0	0	0	0	0	0	0	0	0	0	0	0	0	0	0	0	0	0	0	0	0	0	0	0	0	0	0	0	0	0	0	0	0	0	0	0	0	0	0	0	0	0	0	0	0.785878
ENSG00000177023.2	DEFB104B	0	0	0	0	0	0	0	0	0	0	0	0	0	0	0	0	0	0	0	0	0	0	0	0	0	0	0	0	0	0	0	0	0	0	0	0	0	0	0	0	0	0	0	0	0	0	0	0	0	0	0	0	0	0	0	0	0	0	0	0	0	0	0	0
ENSG00000187082.2	DEFB106B	0	0	0	0	0	0	0	0	0	0	0	0	0	0	0	0	0	0	0	0	0	0	0	0	0	0	0	0	0	0	0	0	0	0	0	0	0	0	0	0	0	0	0	0	0	0	0	0	0	0	0	0	0	0	0	0	0	0	0	0	0	0	0	0
ENSG00000186599.8	DEFB105B	0	0	0	0	0	0	0	0	0	0	0	0	0	0	0	0	0	0	0	0	0	0	0	0	0	0	0	0	0	0	0	0	0	0	0	0	0	0	0	0	0	0	0	0	0	0	0	0	0	0	0	0	0	0	0	0	0	0	0	0	0	0	0	0
ENSG00000198129.3	DEFB107B	0	0	0	0	0	0	0	0	0	0	0	0	0	0	0	0	0	0	0	0	0	0	0	0	0	0	0	0	0	0	0	0	0	0	0	0	0	0	0	0	0	0	0	0	0	0	0	0	0	0	0	0	0	0	0	0	0	0	0	0	0	0	0	0
ENSG00000293574.1	ENSG00000293574	0	0	0	0	0	0	0	0	0	0	0	0	0	0	0	0	0	0	0	0	0	0	0	0	0	0	0	0	0	0	0	0	0	0	0	0	0	0	0	0	0	0	0	0	0	0	0	0	0	0	0	0	0	0	0	0	0	0	0	0	0	0	0	0
ENSG00000297353.1	ENSG00000297353	0	0	0	0	0	0	0	0	0	0	0	0	0	0	0	0	0	0	0	0	0	0	0	0	0	0	0	0	0	0	0	0	0	0	0	0	0	0	0	0	0	0	0	0	0	0	0	0	0	0	0	0	0	0	0	0	0	0	0	0	0	0	0	0
ENSG00000285659.1	ENSG00000285659	0	0	0	0	0	0	0	0	0	0	0	0	0	0	0	0	0	0	0	0	0	0	0	0	0	0	0	0	0	0	0	0	0	0	0	0	0	0	0	0	0	0	0	0	0	0	0	0	0	0	0	0	0	0	0	0	0	0	0	0	0	0	0	0
ENSG00000297332.1	ENSG00000297332	0	0	0	0	0	0	0	0	0	0	0	0	0	0	0	0	0	0	0	0	0	0	0	0	0	0	0	0	0	0	0	0	0	0	0	0	0	0	0	0	0	0	0	0	0	0	0	0	0	0	0	0	0	0	0	0	0	0	0	0	0	0	0	0
ENSG00000255251.2	PRR23D1	0	0	0	0	0	0	0	0	0	0	0	0	0	0	0	0	0	0	0	0	0	0	0	0	0	0	0	0	0	0	0	0	0	0	0	0	0	0	0	0	0	0	0	0	0	0	0	0	0	0	0	0	0	0	0	0	0	0	0	0	0	0	0	0
ENSG00000285927.2	ENSG00000285927	0	0	0	0	0	0	0	0	0	0	0	0	0	0	0	0	0	0	0	0	0	0	0	0	0	0	0	0	0	0	0	0	0	0	0	0	0	0	0	0	0	0	0	0	0	0	0	0	0	0	0	0	0	0	0	0	0	0	0	0	0	0	0	0
ENSG00000248944.1	FAM90A6P	0	0	0	0	0	0	0	0	0	0	0	0	0	0	0	0	0	0	0	0	0	0	0	0	0	0	0	0	0	0	0	0	0	0	0	0	0	0	0	0	0	0	0	0	0	0	0	0	0	0	0	0	0	0	0	0	0	0	0	0	0	0	0	0
ENSG00000285975.1	FAM90A7	0	0	0	0	0	0	0	0	0	0	0	0	0	0	0	0	0	0	0	0	0	0	0	0	0	0	0	0	0	0	0	0	0	0	0	0	0	0	0	0	0	0	0	0	0	0	0	0	0	0	0	0	0	0	0	0	0	0	0	0	0	0	0	0
ENSG00000234749.5	FAM90A21P	0	0	0	0	0	0	0	0	0	0	0	0	0	0	0	0	0	0	0	0	0	0	0	0	0	0	0	0	0	0	0	0	0	0	0	0	0	0	0	0	0	0	0	0	0	0	0	0	0	0	0	0	0	0	0	0	0	0	0	0	0	0	0	0
ENSG00000285687.1	FAM90A22	0	0	0	0	0	0	0	0	0	0	0	0	0	0	0	0	0	0	0	0	0	0	0	0	0	0	0	0	0	0	0	0	0	0	0	0	0	0	0	0	0	0	0	0	0	0	0	0	0	0	0	0	0	0	0	0	0	0	0	0	0	0	0	0
ENSG00000285765.1	FAM90A23	0	0	0	0	0	0	0	0	0	0	0	0	0	0	0	0	0	0	0	0	0	0	0	0	0	0	0	0	0	0	0	0	0	0	0	0	0	0	0	0	0	0	0	0	0	0	0	0	0	0	0	0	0	0	0	0	0	0	0	0	0	0	0	0
ENSG00000233176.3	OR7E157P	0	0	0	0	0	0	0	0	0	0	0	0	0	0	0	0	0	0	0	0	0	0	0	1.00425	0	0	0	0	0	0	0	0	0	0	0	0	0	0	0	0	0	0	0	0	0	0	0	0	0	0	0	0	0	0	0	0	0	0	0	0	0	0	0	0
ENSG00000254796.1	VPS51P15	0	0	0	0	0	0	0	0	0	0	0	0	0	0	0	0	0	0	0	0	0	0	0	0	0	0	0	0	0	0	0	0	0	0	0	0	0	0	0	0	0	0	0	0	0	0	0	0	0	0	0	0	0	0	0	0	0	0	0	0	0	0	0	0
ENSG00000308628.1	ENSG00000308628	0	0	0	0	0	0	0	0	0	0	0	0	0	0	0	0	0	0	0	0	0	0	0	0	0	0	0	0	0	0	0	0	0	0	0	0	0	0	0	0	0	0	0	0	0	0	0	0	0	0	0	0	0	0	0	0	0	0	0	0	0	0	0	0
ENSG00000284617.1	ENSG00000284617	0	0	0	0	0	0	0	0	0	0	0	0	0	0	0	0	0	0	0	0	0	0	0	0	0	0	0	0	0	0	0	0	0	0	0	0	0	0	0	0	0	0	0	0	0	0	0	0	0	0	0	0	0	0	0	0	0	0	0	0	0	0	0	0
ENSG00000296433.1	ENSG00000296433	0	0	0	0	0	0	0	0	0	0	0	0	0	0	0	0	0	0	0	0	0	0	0	0	0	0	0	0	0	0	0	0	0	0	0	0	0	0	0	0	0	0	0	0	0	0	0	0	0	0	0	0	0	0	0	0	0	0	0	0	0	0	0	0
ENSG00000284655.1	ENSG00000284655	0	0	0	0	0	0	0	0	0	0	0	0	0	0	0	0	0	0	0	0	0	0	0	0	0	0	0	0	0	0	0	0	0	0	0	0	0	0	0	0	0	0	0	0	0	0	0	0	0	0	0	0	0	0	0	0	0	0	0	0	0	0	0	0
ENSG00000284698.1	ENSG00000284698	0	0	0	0	0	0	0	0	0	0	0	0	0	0	0	0	0	0	0	0	0	0	0	0	0	0	0	0	0	0	0	0	0	0	0	0	0	0	0	0	0	0	0	0	0	0	0	0	0	0	0	0	0	0	0	0	0	0	0	0	0	0	0	0
ENSG00000254889.1	VPS51P9	0	0	0	0	0	0	0	0	0	0	0	0	0	0	0	0	0	0	0	0	0	0	0	0	0	0	0	0	0	0	0	0	0	0	0	0	0	0	0	0	0	0	0	0	0	0	0	0	0	0	0	0	0	0	0	0	0	0	0	0	0	0	0	0
ENSG00000254715.3	OR7E154P	0	0	0	0	0	0	0	0	0	0	0	0	0	0	0	0	0	0	0	0	0	0	0	0	0	0	0	0	0	0	0	0	0	0	0	0	0	0	0	0	0	0	0.447247	0	0	0	0	0	0	0	0	0	0	0	0	0	0	0	0	0	0	0	0	0
ENSG00000285814.1	FAM90A14	0	0	0	0	0	0	0	0	0	0	0	0	0	0	0	0	0	0	0	0	0	0	0	0	0	0	0	0	0	0	0	0	0	0	0	0	0	0	0	0	0	0	0	0	0	0	0	0	0	0	0	0	0	0	0	0	0	0	0	0	0	0	0	0
ENSG00000285913.1	FAM90A18	0	0	0	0	0	0	0	0	0	0	0	0	0	0	0	0	0	0	0	0	0	0	0	0	0	0	0	0	0	0	0	0	0	0	0	0	0	0	0	0	0	0	0	0	0	0	0	0	0	0	0	0	0	0	0	0	0	0	0	0	0	0	0	0
ENSG00000285620.1	FAM90A16	0	0	0	0	0	0	0	0	0	0	0	0	0	0	0	0	0	0	0	0	0	0	0	0	0	0	0	0	0	0	0	0	0	0	0	0	0	0	0	0	0	0	0	0	0	0	0	0	0	0	0	0	0	0	0	0	0	0	0	0	0	0	0	0
ENSG00000285937.1	FAM90A8	0	0	0	0	0	0	0	0	0	0	0	0	0	0	0	0	0	0	0	0	0	0	0	0	0	0	0	0	0	0	0	0	0	0	0	0	0	0	0	0	0	0	0	0	0	0	0	0	0	0	0	0	0	0	0	0	0	0	0	0	0	0	0	0
ENSG00000285720.1	FAM90A17	0	0	0	0	0	0	0	0	0	0	0	0	0	0	0	0	0	0	0	0	0	0	0	0	0	0	0	0	0	0	0	0	0	0	0	0	0	0	0	0	0	0	0	0	0	0	0	0	0	0	0	0	0	0	0	0	0	0	0	0	0	0	0	0
ENSG00000285657.2	FAM90A19	0	0	0	0	0	0	0	0	0	0	0	0	0	0	0	0	0	0	0	0	0	0	0	0	0	0	0	0	0	0	0	0	0	0	0	0	0	0	0	0	0	0	0	0	0	0	0	0	0	0	0	0	0	0	0	0	0	0	0	0	0	0	0	0
ENSG00000285607.1	FAM90A9	0	0	0	0	0	0	0	0	0	0	0	0	0	0	0	0	0	0	0	0	0	0	0	0	0	0	0	0	0	0	0	0	0	0	0	0	0	0	0	0	0	0	0	0	0	0	0	0	0	0	0	0	0	0	0	0	0	0	0	0	0	0	0	0
ENSG00000285950.2	FAM90A10	0	0	0	0	0	0	0	0	0	0	0	0	0	0	0	0	0	0	3.50705	0	0	8.92854	0	0	0	0	0	0	0	0	0	0	0	0	0	0	0	0	0	0	0	0	0	0	0	0	0	0	0	0	0	0	0	0	0	0	0	0	0	0	0	0	0	0.785878
ENSG00000301380.1	ENSG00000301380	0	0	0	0	0	0	0	0	0	0	0	0	0	0	0	0	0	0	0	0	0	0	0	0	0	0	0	0	0	0	0	0	0	0	0	0	0	0	0	0	0	0	0	0	0	0	0	0	0	0	0	0	0	0	0	0	0	0	0	0	0	0	0	0
ENSG00000285862.1	ENSG00000285862	0	0	0	0	0	0	0	0	0	0	0	0	0	0	0	0	0	0	0	0	0	0	0	0	0	0	0	0	0	0	0	0	0	0	0	0	0	0	0	0	0	0	0	0	0	0	0	0	0	0	0	0	0	0	0	0	0	0	0	0	0	0	0	0
ENSG00000255378.1	PRR23D2	0	0	0	0	0	0	0	0	0	0	0	0	0	0	0	0	0	0	0	0	0	0	0	0	0	0	0	0	0	0	0	0	0	0	0	0	0	0	0	0	0	0	0	0	0	0	0	0	0	0	0	0	0	0	0	0	0	0	0	0	0	0	0	0
ENSG00000301357.1	ENSG00000301357	0	0	0	0	0	0	0	0	0	0	0	0	0	0	0	0	0	0	0	0	0	0	0	0	0	0	0	0	0	0	0	0	0	0	0	0	0	0.833873	0	0	0	0	0	0	0	0	0	0	0	0	0	0	0	0	0	0	0	0	0	0	0	0	0	0.785878
ENSG00000254776.1	PRR23D3P	0	0	0	0	0	0	0	0	0	0	0	0	0	0	0	0	0	0	0	0	0	0	0	0	0	0	0	0	0	0	0	0	0	0	0	0	0	0	0	0	0	0	0	0	0	0	0	0	0	0	0	0	0	0	0	0	0	0	0	0	0	0	0	0
ENSG00000186572.2	DEFB107A	0	0	0	0	0	0	0	0	0	0	0	0	0	0	0	0	0	0	0	0	0	0	0	0	0	0	0	0	0	0	0	0	0	0	0	0	0	0	0	0	0	0	0	0	0	0	0	0	0	0	0	0	0	0	0	0	0	0	0	0	0	0	0	0
ENSG00000186562.8	DEFB105A	0	0	0	0	0	0	0	0	0	0	0	0	0	0	0	0	0	0	0	0	0	0	0	0	0	0	0	0	0	0	0	0	0	0	0	0	0	0	0	0	0	0	0	0	0	0	0	0	0	0	0	0	0	0	0	0	0	0	0	0	0	0	0	0
ENSG00000186579.3	DEFB106A	0	0	0	0	0	0	0	0	0	0	0	0	0	0	0	0	0	0	0	0	0	0	0	0	0	0	0	0	0	0	0	0	0	0	0	0	0	0	0	0	0	0	0	0	0	0	0	0	0	0	0	0	0	0	0	0	0	0	0	0	0	0	0	0
ENSG00000176782.3	DEFB104A	0	0	0	0	0	0	0	0	0	0	0	0	0	0	0	0	0	0.374252	0	0	0	0	0	0	0	0	0	0	0	0	0	0	0	0	0	0	0	0	0	0	0	0	0	0	0	0	0	0	0	0	0	0	0	0	0	0	0	0	0	0	0	0	0	0
ENSG00000178287.18	SPAG11A	0	0	0	0	0	0	0	0	0	0	0	0	0	0	0	0	0	0	3.50705	0	0	8.92854	0	0	0	0	0	0	0	0	0	0	0	0	0	0	0	0	0	0	0	0	0	0	0	0	0	0	0	0	0	0	0	0	0	0	0	0	0	0	0	0	0	0
ENSG00000176797.4	DEFB103A	0	0	0	0	0	0	0	0	0	0	0	0	0	0	0	0	0	0	0	0	0	0	0	0	0	0	0	0	0	0	0	0	0	0	0	0	0	0	0	0	0	0	0	0	0	0	0	0	0	0	0	0	0	0	0	0	0	0	0	0	0	0	0	0
ENSG00000254543.1	HSPD1P2	0	0	0	0	0	0	0	0	0	0	0	0	0	0	0	0	0	0	0	0	0	0	0	0	0	0	0	0	0	0.422835	0	0	0	0	0	0	0	0	0	0	0	0	0	0	0	0	0	0	0	0	0	0	0	0	0	0	0	0	0	0	0	0	0	0
ENSG00000171711.3	DEFB4A	0	0	0	0	0	0	0	0	0	0	0	0	0	0	0	0	0	0	0	0	0	0	0	0	0	0	0	0	0	0	0	0	0	0	0	0	0	0	0	0	0	0	0	0	0	0	0	0	0	0	0	0	0	0	0	0	0	0	0	1.24565	0	0	0	0
ENSG00000215356.4	ZNF705B	0	0	0	0	0	0	0	0	0	0	0	0	0	0	0	0	0	0	0	0	0	0	0	0	0	0	0	0	0	0	0	0	0	0	0	0	0	0	0	0	0	0	0.447247	0	0	0	0	0	0	0	0	0	0	0	0	0	0	0	0	0	0	0	0	0
ENSG00000229907.3	DEFB108A	0	0	0	0	0	0	0	0	0	0	0	0	0	0	0	0	0	0	1.75352	0	0	0	0	0	0	0	0	0	0	0	0	0	0	0	0	0	0	0	0	0	0	0	0	0	0	0	0	0	0	0	0	0	0	0	0	0	0	0	0	0	0	0	0	0
ENSG00000225725.5	FAM66E	0	0	0	0	0	0	0	0	0	0	0	0	0	0	0	0	0	0	0	0	0	0	0	0	0	0	0	0	0	0	0	0	0	0	0	0	0	0	0	0	0	0	0	0	0	0	0	0	0	0	0	0	0	0	0	0	0	0	0	0	0	0	0	0
ENSG00000255211.1	ENSG00000255211	0	0	0	0	0	0	0	0	0	0	0	0	0	0	0	0	0	0	0	0	0	0	0	0	0	0	0	0	0	0	0	0	0	0	0	0	0	0	0	0	0	0	0	0	0	0	0	0	0	0	0	0	0	0	0	0	0	0	0	0	0	0	0	0.785878
ENSG00000237038.5	USP17L8	0	0	0	0	0	0	0	0	0	0	0	0	0	0	0	0	0	0	0	0	0	0	0	0	0	0	0	0	0	0	0	0	0	0	0	0	0	0	0	0	0	0	0	0	0	0	0	0	0	0	0	0	0	0	0	0	0	0	0	0	0	0	0	0
ENSG00000225327.3	USP17L3	0	0	0	0	0	0	0	0	0	0	0	0	0	0	0	0	0	0	0	0	0	0	0	0	0	0	0	0	0	0	0	0	0	0	0	0	0	0	0	0	0	0	0	0	0	0	0	0	0	0	0	0	0	0	0	0	0	0	0	0	0	0	0	0
ENSG00000205989.2	DEFB109C	0	0	0	0	0	0	0	0	0	0	0	0	0	0	0	0	0	0	0	0	0	0	0	0	0	0	0	0	0	0	0	0	0	0	0	0	0	0	0	0	0	0	0	0	0	0	0	0.933135	0	0	0	0	0	0	0	0	0	0	0	0	0	0	0	0
ENSG00000233115.5	FAM90A11	0	0	0	0	0	0	0	0	0	0	0	0	0	0	0	0	0	0	0	0	0	0	0	0	0	0	0	0	0	0	0	0	0	0	0	0	0	0	0	0	0	0	0	0	0	0	0	0	0	0	0	0	0	0	0	0	0	0	0	0	0	0	0	0
ENSG00000215354.10	FAM90A24	0	0	0	0	0	0	0	0	0	0	0	0.766353	0	0	0	0	0	0	0	0	0	0	0	0	0	0	0	0	0	0	0	0	0	0	0	0	0	0	0	0	0	0	0	0	0	0	0	0	0	0	0	0	0	0	0	0	0	0	0	0	0	0	0	0.785878
ENSG00000254229.4	FAM90A12	0	0	0	0	0	0	0	0	0	0	0	0	0	0	3.95771	0	0	0	0	0	0	0	0	0	0	0	0	1.41459	0	0	0	0	0	0	0	0	0	0	0	0	0	0	0	0	0	0	0	0	0	0	0	0	0	0	0	0	0	0	0	0	0	0	0	0
ENSG00000227013.3	OR7E96P	0	0	0	0	0	0	0	0	0	0	0	0	0	0	0	0	0	0	0	0	0	0	0	0	0	0	0	0	0	0	0	0	0	0	0	0	0	0	0	0	0	0	0	0	0	0	0	0	0	0	0	0	0	0	0	0	0	0	0	0	0	0	0	0
ENSG00000253881.1	VPS51P16	0	0	0	0	0	0	0	0	0	0	0	0	0	0	0	0	0	0	0	0	0	0	0	0	0	0	0	0	0	0	0	0	0	0	0	0	0	0	0	0	0	0	0	0	0	0	0	0	0	0	0	0	0	0	0	0	0	0	0	0	0	0	0	0
ENSG00000284606.2	ENSG00000284606	0	0	0	0	0.900981	0	0	0	0	0	0	0	0	0	0	0	0	0	0	0	0	0	0	0	0	0	0	0	0	0	0.852919	0	0	0	0	0	0	0	0	0	0	0	0	0	0	0	0.784944	0	0	0	0	0	0	1.35029	0	0	0	0	0	0	0	0	0	0
ENSG00000284603.1	ENSG00000284603	0	0	0	0	0	0	0	0	0	0	0	0	0	0	0	0	0	0	0	0	0	0	0	0	0	0	0	0	0	0	0	0	0	0	0	0	0	0	0	0	0	0	0	0	0	0	0	0	0	0	0	0	0	0	0	0	0	0	0	0	0	0	0	0
ENSG00000284661.1	ENSG00000284661	0	0	0	0	0	0	0	0	0	0	0	0	0	0	0	0	0	0	0	0	0	0	0	0	0	0	0	0	0	0	0	0	0	0	0	0	0	0	0	0	0	0	0	0	0	0	0	0	0	0	0	0	0	0	0	0	0	0	0	0	0	0	0	0
ENSG00000255459.2	ENSG00000255459	0	0	0	0	0	0	0	0	0	0	0	0	0	0	0	0	0	0	0	0	0	0	0	0	0	0	0	0	0	0	0	0	0	0	0	0	0	0	0	0	0	0	0	0	0	0	0	0	0	0	0	0	0	0	0	0	0	0	0	0	0	0	0	0
ENSG00000253893.3	FAM85B	1.51697	0	0	0.809316	0	0	0	1.90337	3.81437	0	0	1.53271	0	3.14087	0	0	0	1.12276	0	0	0.55598	0	0	1.00425	0	0	0	0	0	0	0	0	0	0	1.35403	0	0	0.833873	0.865028	0.552909	0	1.78399	0.447247	2.25881	0	0	0.784944	0	1.00089	0	0	0	0	0	0	0	0	0.965596	0	0	0	0	0	1.57176
ENSG00000221305.1	MIR548I3	0	0	0	0	0	0	0	0	0	0	0	0	0	0	0	0	0	0	0	0	0	0	0	0	0	0	0	0	0	0	0	0	0	0	0	0	0	0	0	0	0	0	0	0	0	0	0	0	0	0	0	0	0	0	0	0	0	0	0	0	0	0	0	0
ENSG00000244427.1	RPS3AP31	0	0	0	0	0	0	0	0	0	0	0	0	0	0	0	0	0	0	0	0	0	0	0	0	0	0	0	0	0	0	0	0	0	0	0	0	0	0	0	0	0	0	0	0	0	0	0	0	0	0	0	0	0	0	0	0	0	0	0	0	0	0	0.549503	0
ENSG00000254311.1	SNRPCP17	0	0	0	0	0	0	0	0	0	0	0	0	0	0	0	0	0	0	0	0	0	0	0	0	0	0	0	0	0	0	0	0	0	0	0	0	0	0	0	0	0	0	0	0	0	0	0	0	0	0	0	0	0	0	0	0	0	0	0	0	0	0	0	0
ENSG00000249188.1	ENPP7P1	0	0	0	0	0	0	0	0	0	0	0	0	0	0	0	0	0	0	0	0	0	0	0	0	0	0	0	0	0	0	0	0	0	0	0	0	0	0	0	1.10582	0	0	0	0	0	0	0	0	0	0	0	0	0	0	0	0	0	0	0	0	0	0	0	0
ENSG00000291049.2	FAM86B3P	0	0	0	0	0	0	0	0	0	0	0	0	0	0	0	0	0	0	0	0	0	0	0	0	0	0	2.13024	0	0	0	0	0	0	0	0	0	0	0	0	0	0	0	0	0	0	0.59944	0	0	1.00089	0	0.844808	0	0	0	0	0	0	0	0	0	0	0	0	0
ENSG00000173295.11	FAM86B3P	0	0	0	0	0	0	0	0	0	0	0	0	0	0	0	0	0	0	0	0	0	0	0	0	0	0	0	0	0	0	0	0	0	0	0	0	0	0	0	0	0	0	0	0	0	0	0	0	0	0	0	0	0	0	0	0	0	0	0	0	0	0	0	0
ENSG00000253981.8	ALG1L13P	0	0	0	0	0	0	0	0	0	0	0	0	0	0	0	0	0	0	0	0	0	0	0	0	0	0	0	0	0	0	0	0	0	0	0	0	0	0	0	0	0	0	0	0	0	0	0	0	0	0	0	0	0	0	0	0	0	0	0	0	0	0	0	0
ENSG00000307010.1	ENSG00000307010	0	0	0	0	0	0	0	0	0	0	0	0	0	0	0	0.942095	0	0	0	0	0	0	0	0	0	0	0	0	0	0	0	0	0	0	0	0	0	0	0	0	0	0	0	0	0	0	0	0	0	0	0	0	0	0	0	0	0	0	0	0	0	0	0	0
ENSG00000306106.1	ENSG00000306106	0	0	0	0	0	0	0	0	0	0	0	0	0	0	0	0	0	0	0	0	0	0	0	0	0	0	0	0	0	0	0	0	0	0	0	0	0	0	0	0	0	0	0	0	0	0	0	0	0	0	0	0	0	0	0	0	0	0	0	0	0	0	0	0
ENSG00000275342.7	PRAG1	7.58485	3.5947	5.1538	4.04658	3.60392	3.26536	7.9229	6.66179	30.515	10.7276	2.31397	10.7289	9.88747	5.23478	3.95771	2.82628	17.4789	8.23355	24.5493	11.0537	8.89569	0	0	11.0467	4.76758	3.62885	10.6512	13.4386	6.80127	6.76536	5.11751	9.32646	4.24649	3.94367	8.12417	12.3108	6.80635	12.5081	3.0276	8.29363	5.74066	5.35198	15.2064	7.90583	7.64318	6.59384	13.344	2.7994	12.0107	13.0117	13.5169	3.56486	0	1.35029	1.289	3.58258	14.6727	4.82798	8.59547	11.2108	3.59648	7.02318	8.24254	11.0023
ENSG00000299020.1	ENSG00000299020	0	0	0	0	0	0	0	0	0	0	0	0	0	0	0	0	0	0	1.75352	0	0	0	0	0	0	0	0	0	0	0	0	0	0	0	0	0	0	0	0	0	0	0	0	0	0	0	0	0	0	0	0	0	0	0	0	0	0	0	0	0	0	0	0	0
ENSG00000253505.4	LINC02949	0	0	0	0	0	0	0	0	0	0	0	0	0	0	0	0	0	0	0	0	0	0	0	0	0	0	0	0	0	0	0	0	0	0	0	0	0	0	0	0	0	0	0	0	0	0	0	0	0	0	0	0	0	0	0	0	0	0	0	0	0	0	0	0
ENSG00000254153.3	LINC02950	1.51697	0	0	0	0	0	0	0	0	0	0	0	0	0	0	0	0	0	0	0	0	0	0	0	0	0	0	0	0	0	0	0	0	0	0	0	0	0	0	0	0	0	0	0	0	0	0.784944	0	0	0	0	0	0	0	0	0	0	0	0	0	0	0	0	0
ENSG00000305749.1	ENSG00000305749	0	0	0	0	0.900981	0	0	0	0	0	0	0	0	0	0	0	0	0	0	0	0	0	0	0	0	0	0	0	0	0	0	0	0	0	0	0	0	0	0	0.552909	0	0	0	0	0	0	0	0	0	0	0	0	0	0	0	0	0	0	0	0	0	0	0	0
ENSG00000253130.3	ENSG00000253130	0	0	0	0	0	0	0	0	0	0	0	0	0	0	0	0	0	0	0	2.45639	0	0	0	0	0	0	0	0	0	0	0	0	0	0	0	0	0	0	0	0.552909	0	0	0	0	0	0	0	0	0	0	0	0	0	0	0	0	0	0	0	0	0	0	0	0
ENSG00000253343.1	ENSG00000253343	0	0	0	0	0	0	0	0	0	0	0	0	0	0	0	0	0	0	0	0	0	0	0	0	0.681083	0	0	0	0	0	0	0	0	0	0	0	0	0	0	0	0	0	0	0	0	0	0	0	0	0	0	0	0	0	0	0	0	0	0	0	0	0	0	0
ENSG00000263616.2	RN7SL178P	0	0	0	0	0	0	0	0	0	0	0	0	0	0	0	0	0	0	0	0	0	0	0	0	0	0	0	0	0	0	0	0	0	0	0	0	0	0	0	1.10582	0	0	0	0	0	0	0	0	0	0	0	0	0	0	0	0	0	0	0	0	0	0	0	0
ENSG00000289622.3	ENSG00000289622	0	0	0	0	0	0	0	0	7.62874	0	0	0	0	0	0	0	0	0	1.75352	0	0	0	0	0	0	0	0	0	0	0	0	0	0	0	0	0	0	0	0	0	0	0	0	0	0.636932	0	0	0	0	0	0	0	0	0	0	0	0	0	0	1.24565	0	0	0	0
ENSG00000254367.6	ENSG00000254367	0	0	0	0	0	0	0	0	0	0	0	0	0	0	0	0	0	0	0	0	0	0	0	0	0	0	0	0	0	0	0	0	0	0	0	0	0	0	0	0	0	0	0.447247	0	0	0	0	0	0	0	0	0	0	0	0	0	0	0	0	0	0	0	0	0
ENSG00000286910.2	ENSG00000286910	0	0	0	0	0	0	0	0	7.62874	0	0	0	0	1.04696	0	0	5.8263	0.374252	1.75352	1.22819	0	0	0	0	0	1.81442	0	0	0	0	0	0	0	0	0	0	0	0	0.432514	0	0	0	0	0	0	0	0	0	0	0	0	0	0	0	0	0	0	0	0	0	0	0	0	0
ENSG00000299740.1	ENSG00000299740	0	0	0	0	0	0	0	0	0	0	0	0	0	0	0	0	0	0	0	0	0	0	0	0	1.36217	0	0	0	0	0	0	0	0	0	0	0	0	0	0	0	0	0	0	0	0	0	0	0	0	0	0	0	0	0	0	0	0	0	0	0	0	0	0	0
ENSG00000253958.2	CLDN23	0	0	0	0	0	0	0	0	0	0	0	0	0	0	0	0	0	0	0	0	0	0	0	0	0	0	0	0	0	0.422835	0	0	0	0	0	0	0	0	0	0	0	0	0	0	0	0	0	0	0	0	0	0	0	0	0	0	0	0	0	0	0	0	0	0
ENSG00000284717.1	ENSG00000284717	0	0	0	0	0	0	0	0	0	0	0	0	0	0	0	0	0	0	0	0	0	0	0	0	0	0	0	0	0	0	0	0	0	0	0	0	0	0	0	0	0	0	0	0	0	0	0	0	0	0	0	0	0	0	0.429665	0	0	0	0	0	0	0	0	0
ENSG00000147324.11	MFHAS1	15.1697	1.79735	10.3076	8.90248	10.8118	3.91843	13.8651	19.9854	30.515	16.0915	3.85662	6.13082	11.865	21.9861	11.8731	6.12362	11.6526	4.11678	19.2888	7.36916	9.45167	0	12.1355	16.068	15.6649	6.35048	14.9117	17.6824	9.44621	6.34253	6.82335	3.99705	12.0317	5.42254	8.12417	19.3456	4.99132	9.1726	5.62268	12.164	21.3225	8.91997	12.9702	23.7175	12.1017	5.9944	21.1935	8.39821	18.0161	26.0234	11.8273	9.50628	2.89345	1.35029	2.57799	7.16515	6.66941	3.86238	11.8188	4.98258	9.35084	9.83245	9.34155	12.574
ENSG00000293372.2	ENSG00000293372	0	1.79735	0	4.8559	0	0	0	0.951684	0	1.34095	0.771324	0.766353	0	0	0	1.88419	0	0.374252	1.75352	2.45639	0.55598	0	1.51693	0	3.40541	0.907212	0	6.36568	0.377848	0.84567	0	0	0	1.47888	1.35403	1.75869	2.26878	0	0.865028	2.21164	0	3.56799	1.78899	3.38821	1.27386	2.39776	3.13978	1.86627	1.00089	3.25292	0	1.18829	0	2.70058	0.85933	0.597096	0	0.965596	2.14887	0	0.719295	0	0	0
ENSG00000200713.1	RNU6-682P	0	0	0	0	0	0	0	0	0	0	0	0	0	0	0	0	0	0	0	0	0	0	0	0	0	0	0	0	0	0	0	0	0	0	0	0	0	0	0	0	0	0	0	0	0	0	0	0	0	0	0	0	0	0	0	0	0	0	0	0	0	0	0	0
ENSG00000270966.1	ENSG00000270966	0	0	0	0	0	0	0	0	0	0	0	0	0	0	0	0	0	0	0	0	0	0	0	0	0	0	0	0	0	0	0	0	0	0	0	0	0	0	0	0	0	0	0	0	0	0	0	0	0	0	0	0	0	0	0	0	0	0	0	0	0	0	0	0
ENSG00000207244.1	SNORA70	0	0	0	0	0	0	0	0	0	0	0	0	0	0	0	0	0	0	0	0	0	0	0	0	0	0	0	0	0	0	0	0	0	0	0	0	0	0	0	0	0	0	0	0	0	0	0	0	0	0	0	0	0	0	0	0	0	0	0	0	0	0	0	0
ENSG00000233609.4	RPL10P19	0	0	0	0	0	0	0	0	0	0	0	0	0	0	0	0	0	0	0	0	0	0	0	0	0	0	0	0	0	0	0	0	0	0	0	0	0	0	0	0	0	0	0	0	0	0	0	0	0	0	0	0	0	0	0	0	0	0	0	0	0	0	0	0
ENSG00000298127.1	ENSG00000298127	0	0	0	0	0	0	0	0	0	0	0	0	0	0	0	0	0	0	0	0	0	0	0	0	0	0	0	0	0	0	0	0	0	0	0	0	0	0	0	0	0	0	0	0	0	0	0	0.933135	0	0	0	0	0	0	0	0	0	0	0	0	0	0	0	0
ENSG00000104626.16	ERI1	3.03394	1.79735	2.5769	8.90248	4.5049	3.26536	0	12.3719	7.62874	5.36382	6.17059	7.66353	0	8.37565	0	2.35524	5.8263	2.61977	0	1.22819	7.78373	0	12.1355	9.03825	11.5784	8.1649	10.6512	4.24378	1.88924	4.65119	5.11751	9.32646	4.95424	6.40846	5.41611	5.27606	2.72254	12.5081	3.0276	8.84654	4.10047	1.78399	8.94494	9.03523	10.1909	7.79272	7.06449	13.0639	9.00804	11.3852	6.75847	1.18829	3.61681	4.05087	3.86699	3.58258	13.3388	5.79358	7.52104	8.71952	2.87718	7.02318	6.04453	10.2164
ENSG00000263407.1	MIR4660	0	0	0	0	0	0	0	0	0	0	0	0	0	0	0	0	0	0	0	0	0	0	0	0	0	0	0	0	0	0	0	0	0	0	0	0	0	0	0	0	0	0	0	0	0	0	0	0	0	0	0	0	0	0	0	0	0	0	0	0	0	0	0	0
ENSG00000239078.1	RNU7-55P	0	0	0	0	0	0	0	0	0	0	0	0	0	0	0	0	0	0	0	0	0	0	0	0	0	0	0	0	0	0	0	1.33235	0	0	0	0	0	0	0	0	0	0	0	0	0	0	0	0	0	0	0	0	0	0	0	0	0	0	0	0	0	0	0	0
ENSG00000197334.2	Metazoa_SRP	0	0	0	0	0	0	0	0	0	0	0	0	0	0	0	0.471047	0	0	0	0	0	0	0	0	0	0	0	0	0	0	0	0	0	0	0	0	0	0	0	0	0	0	0	0	0	0	0	0	0	0	0	0	0	0	0	0	0	0	0	0	0	0	0	0
ENSG00000295900.1	ENSG00000295900	0	0	0	0	1.80196	0	0	0.951684	0	0	0.771324	0	0	0	0	0	0	0	0	1.22819	0	0	0	0	0.681083	0	0	0	0	0	0	0	0	0	0	0	0.453757	0	0.432514	0.552909	0	0	0.447247	0	0	0	0	0	0	0	0	0	1.44672	0	0.85933	1.19419	0	0	1.07443	0	0	0.702318	0	0.785878
ENSG00000173281.5	PPP1R3B	12.1358	19.7709	25.769	12.9491	26.1284	39.8374	1.98072	19.0337	19.0718	14.7505	11.5699	9.96259	13.8425	10.4696	39.5771	18.8419	11.6526	14.5958	15.7817	15.9665	15.5675	26.7856	24.2709	6.0255	34.7352	4.53606	34.0838	22.6335	19.6481	15.2221	11.0879	9.32646	15.5705	1.97183	12.1862	14.0695	6.80635	18.3452	15.5705	27.6454	19.6823	14.272	29.9655	21.4587	12.1017	19.1821	20.4085	15.8633	14.0125	14.6382	10.1377	3.56486	7.95698	4.05087	21.4833	16.7187	16.0066	12.5527	12.8932	9.96517	13.6666	13.344	9.89105	15.7176
ENSG00000254340.3	ENSG00000254340	0	0	0	0	0	0	0	0	0	0	0	0	0	1.04696	0	0	0	0	0	0	0	0	0	0	0	0	0	0	0	0	0	0	0	0	0	0	0	0	0	0	0	0	0	0	0	0	0	0	0	0	0	0	0	0	0.429665	0	0	0	0	0	0	0	0	0
ENSG00000248538.11	PPP1R3B-DT	1.51697	25.1629	0	17.805	66.6726	62.6948	0	33.309	26.7006	0	1.54265	0	1.97749	0	3.95771	42.3943	0	0	0	3.68458	0	0	0	7.02975	1.36217	0	8.52095	0	31.7393	49.4717	0.852919	31.9764	0.707748	0	0	7.03475	0.907513	7.50486	0	0	0.820094	0.891997	8.49769	0	0	7.79272	0	1.86627	1.00089	1.62646	12.6721	1.18829	0	0	21.4833	14.9274	6.66941	24.1399	0	1.24565	0	37.2229	0	0.785878
ENSG00000306870.1	ENSG00000306870	0	0	0	0	1.80196	1.30614	0	0.951684	3.81437	0	0	0	0	0	0	1.88419	0	0	0	0	0	0	0	1.00425	0	0	0	0	0.755697	0.84567	0	0	0	0	0	0	0	0	0.432514	0	0	0	0.447247	0	0	0	0	0	0	0	1.68962	0	0	0	0.85933	2.38838	1.33388	0.965596	0	0	0	1.40464	0	0
ENSG00000253252.3	ENSG00000253252	0	0	0	0	0	0	1.98072	0	0	0	0	0	0	0	0	0	0	0	0	0	0	0	0	0	0	0	0	0	0	0	0	0	0	0	0	0	0	0	0	0	0	0	0	0	0	0	0	0	0	0	0	0	0	0	0	0	0	0	0	0	0	0	0	0
ENSG00000253887.2	ENSG00000253887	0	0	0	0	0	0	0	0	0	0	0	0	0	0	0	0	0	0	0	0	0	0	0	0	0	0	0	0	0	0	0	0	0	0	0	0	0	0	0	0	0	0	0	0	0	0	0	0.933135	0	0	0	0	0	0	0	0	0	0	0	0	0	0	0	0
ENSG00000254091.2	ENSG00000254091	0	0	0	0	0	0	0	0	0	0	0	0	0	0	0	0	0	0	0	0	0	0	0	0	0	0	0	0	0	0	0	0	0	0	0	0	0	0	0	0	0	0	0	0	0	0	0	0	0	0	0	0	0	0	0	0	0	0	0	0	0	0	0	0
ENSG00000298955.1	ENSG00000298955	0	0	0	0	0	0	0	0	0	0	0	0	0	0	7.91543	0	0	0	0	0	0	0	0	0	0	0	0	0	0	0	0	0	0	0	0	0	0	0	0	0	0	0	0	0	0	0	0	0	0	0	0	0	0	0	0	0	0	0	0	0	0	0	0	0
ENSG00000207415.1	RNU6-1151P	0	0	0	0	0	0	0	0	0	0	0	0	0	0	0	0.471047	0	0	0	0	0	0	0	0	0	0	0	0	0	0	0	0	0	0	0	0	0	0	0	0	0	0	0	0	0	0	0	0	0	0	0	0	0	0	0	0	0	0	0	0	0	0	0	0
ENSG00000254237.7	ENSG00000254237	1.51697	0	0	0	0	0	0	0	0	0	0	0	0	0	0	0	0	0	0	0	0	0	0	0	0	0	0	0	0	0	0	0	0	0	0	0	0	0	0	0	0	0	0	0	0.636932	0	0	0	0	0	0	0	0	0	0	0	0	0	0	1.24565	0	0	0	1.57176
ENSG00000201815.1	RNU6-526P	0	0	0	0	0	0	0	0	0	0	0	0	0	0	0	0	0	0	0	0	0	0	0	0	0	0	0	0	0	0	0	0	0	0	0	0	0	0	0	0	0	0	0	0	0	0	0	0	0	0	0	0	0	0	0	0	0	0	0	0	0	0	0	0
ENSG00000249050.1	ENSG00000249050	0	0	0	0	0	0	0	0.951684	0	0	0	0	0	0	0	0	0	0	0	0	0	0	0	0	0	0	0	0	0	0	0	0	0	0	0	0	0	0	0	0	0.820094	0	0	0	0	0	0	0	0	0	0	0	0	0	0	0	0	0	0	0	0	0	0	0
ENSG00000173273.18	TNKS	4.55091	9.88543	23.1921	18.6143	14.4157	13.0614	21.788	9.51684	7.62874	9.38668	13.1125	19.9252	21.7524	15.7044	43.5348	8.9499	5.8263	15.3443	38.5775	15.9665	20.0153	17.8571	28.8217	27.1147	21.1136	17.237	25.5629	21.9262	13.9804	16.0677	12.7938	17.3206	14.155	15.2817	10.8322	29.8977	17.2427	20.013	15.5705	19.3518	14.7617	13.38	11.1812	25.9763	17.8341	12.5882	16.4838	11.1976	10.0089	21.144	21.1202	13.0711	11.5738	9.45203	12.89	15.5245	9.33717	24.1399	16.1165	11.2108	11.5087	16.1533	13.1881	29.8633
ENSG00000253697.1	ENSG00000253697	0	0	0	0	0	0	0	0	0	0	0	0	0	0	0	0	0	0	0	0	0	0	0	0	0	0	0	0	0	0	0	0	0	0	0	0	0	0	0	0	0	0	0	0	0	0	0	0	0	0	0	0	0	0	0	0	0	0	0	0	0	0	0	0
ENSG00000207701.1	MIR597	0	0	0	0	0	0	0	0	0	0	0	0	0	0	0	0	0	0	0	0	0	0	0	0	0	0	0	0	0	0	0	0	0	0	0	0	0	0	0	0	0	0	0	0	0	0	0	0	0	0	0	0	0	0	0	0	0	0	0	0	0	0	0	0
ENSG00000293865.1	ENSG00000293865	0	0	0	0	0	0	0	0	0	0	0	0	0	0	0	0	0	0	0	0	0	0	0	0	0.681083	0	0	0	0	0	0	0	0	0	0	0	0	0	0	0	0	0	0	0	0	0	0	0	0	0	0	0	0	0	0	0	0	0	0	0	0	0	0	0
ENSG00000297618.1	ENSG00000297618	0	0	0	0	0	0	0	0	0	0	0	0	0	0	0	0	0	0	0	0	0	0	0	0	0	0	0	0	0	0	0	0	0	0	0	0	0	0	0	0	0	0	0	0	0	0	0	0	0	0	0	0	0	0	0	0	0	0	0	0	0	0	0	0
ENSG00000297635.1	ENSG00000297635	0	0	0	0	0	0	0	0	0	0	0	0	0	0	0	0	0	0	0	0	0	0	0	0	0	0	0	0	0	0	0	0	0	0	0	0	0	0	0	0	0	0	0	0	0	0	0	0	0	0	0	0	0	0	0	0	0	0	0	0	0	0	0	0
ENSG00000253230.12	MIR124-1HG	0	0	0	0	0	0	0	0	0	0	0	0	0	0	0	0	0	0	3.50705	0	0	0	0	0	0	0	0	0	0	0	0.852919	0	0	0	0	0	0	0	0	0	0.820094	0	0	0	0	0	0	1.86627	0	0	0	0	0	0	0	0	0	0	1.07443	0	0	0.702318	0	0
ENSG00000284321.1	MIR124-1	0	0	0	0	0	0	0	0	0	0	0	0	0	0	0	0	0	0	0	0	0	0	0	0	0	0	0	0	0	0	0	0	0	0	0	0	0	0	0	0	0	0	0	0	0	0	0	0	0	0	0	0	0	0	0	0	0	0	0	0	0	0	0	0
ENSG00000309875.1	ENSG00000309875	0	0	0	0	0	0	0	0	0	0	0	0	0	0	0	0	0	0	0	0	0	0	0	0	0	0	0	0	0	0	0	0	0	0	0	0	0	0	0	0	0	0	0	0	0	0	0	0	0	0	0	0	0	0	0	0	0	0	0	0	0	0	0	0
ENSG00000309891.1	ENSG00000309891	0	0	0	0	0	0	0	0	0	0	0	0	0	0	0	0	0	0	0	0	0	0	0	0	0	0	0	0	0	0	0	0	0	0	0	0	0	0	0	0	0	0	0	0	0	0	0	0	0	0	0	0	0	0	0	0	0	0	0	0	0	0	0	0
ENSG00000309740.1	ENSG00000309740	0	0	0	0	0	0	0	0	0	0	0	0	0	0	0	0	0	0	0	1.22819	0	0	0	0	0	0	0	0	0	0	0	0	0	0	0	0	0	0	0	0	0	0	0	0	0	0	0	0	0	0	0	0	0	0	0	0	0	0	0	0	0	0	0	0
ENSG00000260093.2	MSRA-DT	0	0	0	0	0	0	0	0	0	0	0	0	0	0	3.95771	0	0	0	0	0	0	0	1.51693	0	0	0	0	0	0	0	0	1.33235	0.707748	0	0	0	0	0	0.432514	0	0	0	0	0	2.54773	0	0	1.86627	0	0	0	0	0	0	0	0	1.33388	0	0	0	0	0	0	3.14351
ENSG00000175806.16	MSRA	21.2376	8.98675	12.8845	10.5211	10.8118	9.143	19.8072	3.80674	7.62874	17.4324	17.7404	22.2242	19.7749	13.6104	19.7886	14.1314	17.4789	12.3503	12.2747	19.6511	7.22775	0	9.10159	8.034	12.2595	18.1442	6.39072	12.0241	20.026	10.5709	22.1759	14.6559	10.6162	14.2958	9.47819	3.51737	16.789	19.1791	14.273	18.246	9.02104	13.38	6.7087	7.90583	10.1909	5.9944	7.84944	9.33135	14.0125	16.2646	10.9825	15.4477	22.4242	14.8532	21.9129	14.9274	10.6711	18.3463	16.1165	7.47387	13.6666	14.0464	13.7376	10.2164
ENSG00000309827.1	ENSG00000309827	0	0	0	0	0	0	0	0	0	0	0	0	0	0	0	0	0	0	0	0	0	0	0	0	0	0	0	0	0	0	0	0	1.4155	0	0	0	0	0	0	0	0	0	0	0	0.636932	0	0	0	0	0	0	0	0	0	0	0.597096	0	0	0	0	0	0	0	0
ENSG00000285675.3	ENSG00000285675	0	0	0	0	0	0	0	0	0	0	0	0	0	0	7.91543	0	0	0	0	0	0	0	0	0	0	0	0	0	0	0	0.852919	0	0	0	0	0	0	0	0	0	0	0	0	0	0	0	0	0	0	0	0.844808	0	0	0	0	0	0	0	0	1.24565	0	0	0	0
ENSG00000309843.1	ENSG00000309843	0	0	0	0	0	0	0	0	0	0	0	0	0	0	0	0	0	0	0	0	0	0	0	0	0	0	0	0	0	0	0	0	0	0	0	0	0	0	0	0	0	0	0	0	0	0	0	0	0	0	0	0	0	0	0	0	0	0	0	0	0	0	0	0
ENSG00000309861.1	ENSG00000309861	0	0	0	0	0	0	0	0	0	0	0	0	0	0	0	0	0	0	0	0	0	0	0	0	0	0	0	0	0	0	0	0	0	0	0	3.51737	0	0	0	0	0	0	0	0	0	0	0	0	0	0	0	0	0	0	0	0	0	0	0	0	0	0	0	0
ENSG00000285606.1	ENSG00000285606	0	0	0	0	0	0	0	0	0	0	0	0	0	0	0	0	0	0	0	0	0	0	0	0	0	0	0	0	0	0	0	0	0	0	0	0	0	0	0	0	0	0	0	0	0	0	0	0	0	0	0	0	0	0	0	0	0	0	0	0	0	0	0	0
ENSG00000309908.1	ENSG00000309908	0	0	0	0	0	0	0	0	0	0	0	0	0	0	0	0	0	0	0	0	0	0	0	0	0	0	0	0	0	0	0	0	0	0	0	0	0	0	0	0	0	0	0	0	0	0	0	0	0	0	0	0	0	0	0	0	0	0	0	0	0	0	0	0
ENSG00000249848.1	ENSG00000249848	0	0	0	0	0	0	0	0	0	0	0	0	0	0	0	0	0	0	0	0	0	0	0	0	0	0	0	0	0	0	0	0	0	0	0	0	0	0	0	0	0	0	0	0	0	0	0	0	0	0	0	0	0	0	0	0	0	0	0	0	0	0	0	0
ENSG00000253678.4	ENSG00000253678	0	0	0	0	0	0	0	0	0	0	0	0	0	0	0	0	0	0	0	0	0	0	0	0	0	0	0	0	0	0	0	0	0	0	0	0	0	0	0	0	0	0	0	0	0	0	0	0	0	0	0	0	0	0	0	0	0	0	0	0	0	0	0	0
ENSG00000261451.1	ENSG00000261451	1.51697	0	0	0	0	0	0	0	0	0	0	0	0	0	0	0	0	0	0	0	0	0	0	0	0	0	0	0	0	0.422835	0	0	0	0	0	0	0	0	0	0	0	0	0	0	0	0	0	0	0	0	0	0	0	0	0.85933	0	0	0	0	0	0	0	0	0
ENSG00000253641.6	LINC03022	0	0.898675	0	0	0	0	0	0	0	0	0	0	0	0	0	0	0	0.374252	0	0	0	0	0	0	0	0	0	0.707297	0	0	0	0	0	0	0	0	1.81503	0	0	0	0	0	0	0	0	0	0	0	0	0	0	0	0	0	0	0	0	0	0	0	0	0	0	0
ENSG00000285237.1	PRSS52P	0	0	0	0	0	0	0	0	0	0	0	0	0	0	0	0	0	0	0	0	0	0	0	0	0	0	0	0	0	0	0	0	0	0	0	0	0	0	0	0	0	0	0	0	0	0	0	0	0	0	0	0	0	0	0	0	0	0	0	0	0	0	0	0
ENSG00000207128.1	RNU6-729P	0	0	0	0	0	0	0	0	0	0	0	0	0	0	0	0	0	0	0	0	0	0	0	0	0	0	0	0	0	0	0	0	0	0	0	0	0	0	0	0	0	0	0	0	0	0	0	0	0	0	0	0	0	0	0	0	0	0	0	0	0	0	0	0
ENSG00000253649.6	PRSS51	0	0	0	0	0	0	0	0	0	0	0	0	0	0	0	0	0	0	1.75352	0	0	0	0	0	0	0	0	0	0	0	0	0	0	0	0	0	0	0	0	0	0	0	0	0	0	0	0	0	0	0	0	0	0	0	0	0	1.33388	0	0	0	0	0	0	0.785878
ENSG00000272505.1	ENSG00000272505	0	0	0	0	0	0	0	0	0	0	0	0	0	0	0	0	0	0	0	0	0	0	0	0	0.681083	0	0	0	0	0	0	0	0	0	0	0	0	0	0	0.552909	0	0	0	0	0	0	0	0	0	0	0	0	0	0	0.429665	0	0	0	0	0	0	0	0.549503	0
ENSG00000184647.11	PRSS55	1.51697	0	0	0	0	0	0	0	0	0	0	0	0	0	0	0	0	0	0	0	0	0	0	0	0	0	0	0	0	0	0	0	0	0	0	0	0	0	0	0	0	0	0	0	0	0	0	0	0	0	0	0	0	0	0	0	0	0	0	0	0	0	0	0.785878
ENSG00000297206.1	ENSG00000297206	0	0	0	0	0	0	0	0	0	0	0	0	0	0	0	0	0	0	0	0	0	0	0	0	0	0	0	0	0	0	0	0	0	0	0	0	0	0	0	0	0	0	0	0	0	0	0	0	0	0	0	0	0	0	0	0	0	0	0	0	0	0	0	0
ENSG00000304818.1	ENSG00000304818	0	0	0	0	0	0	0	0	0	0	0	0	0	0	0	0	0	0	0	0	0	0	0	0	0	0	0	0	0	0	0	0	0	0	0	0	0	0	0	0	0	0	0	0	0	0	0	0	0	0	0	0	0	0	0	0	0	0	0	0	0	0	0	0
ENSG00000183638.6	RP1L1	1.51697	0.898675	0	1.61863	0	0.653071	9.90362	0.951684	11.4431	0	0	0	0	3.14087	0	0	0	0	1.75352	2.45639	0	0	0	2.0085	0	0.907212	2.13024	0.707297	0	0	0	0	0	0	0	0	0	0.833873	0	2.21164	0	0	0.447247	0	1.9108	0	0	0.933135	0	0	0.844808	0	0	0	0.85933	1.79129	0	0	0	4.98258	0	0	0	0
ENSG00000263762.1	MIR4286	0	0	0	0	0	0	0	0	0	0	0	0	0	0	0	0	0	0	0	0	0	0	0	0	0	0	0	0	0	0	0	0	0	0	0	0	0	0	0	0	0	0	0	0	0	0	0	0	0	0	0	0	0	0	0	0	0	0	0	0	0	0	0	0
ENSG00000171060.11	C8orf74	0	0	0	0	0	0	0	0	0	0	0	0	0	0	0	0	0	0	0	0	0	0	0	0	0	0	0	0	0	0	0	0	0	0	0	0	0	0	0	0	0	0	0	0	0	0	0	0	0	0	0	0	0	0	0	0	0	0	0	0	0	0	0	0
ENSG00000212433.1	RNA5SP252	0	0	0	0	0	0	0	0	0	0	0	0	0	0	0	0	0	0	0	0	0	0	0	0	0	0	0	0	0	0	0	0	0	0	0	0	0	0	0	0	0	0	0	0	0	0	0	0	0	0	0	0	0	0	0	0	0	0	0	0	0	0	0	0
ENSG00000171056.8	SOX7	0	0.898675	0	2.42795	1.80196	0	5.94217	0.951684	7.62874	0	0.771324	0	0	1.04696	0	0.471047	5.8263	2.24551	0	0	2.7799	0	1.51693	4.017	4.0865	5.44327	2.13024	0	0.755697	0.422835	1.70584	0	0.707748	0.985917	0	0	0.453757	1.66775	0.432514	0.552909	0.820094	6.24398	3.13073	3.38821	0.636932	0.59944	0.784944	1.86627	1.00089	0	1.68962	0	0	0	0.429665	0	0	0	0	4.98258	2.15789	0.702318	2.19801	1.57176
ENSG00000258724.1	PINX1	0	0	0	0	0	0	0	0	0	0	0	0	0	0	0	0	0	0	0	0	0	0	0	0	0	0	0	0	0	0	0	0	0	0	0	0	0	0	0	0	0	0	0	0	0	0	0	0	0	0	0	0	0	0	0	0	0	0	0	0	0	0	0	0
ENSG00000248896.4	SOX7-AS1	1.51697	0	0	0.809316	6.30687	1.30614	0	5.71011	0	4.02286	0.771324	3.83176	0	0	0	1.41314	0	5.98804	1.75352	2.45639	0.55598	0	1.51693	1.00425	0.681083	5.44327	2.13024	0	1.13355	0.84567	0	0	1.4155	0.985917	2.70806	0	1.81503	0.833873	0	0.552909	0.820094	0	2.68348	0	1.9108	1.19888	0	1.86627	0	0	0.844808	3.56486	1.44672	2.70058	1.71866	2.38838	0	0.965596	2.14887	1.24565	1.43859	2.10695	0.549503	1.57176
ENSG00000254093.10	PINX1	3.03394	0.898675	2.5769	0.809316	3.60392	0	0	3.80674	11.4431	1.34095	0.771324	3.83176	0	4.18783	0	0.942095	0	1.87126	0	1.22819	3.89186	8.92854	4.55079	11.0467	2.04325	2.72163	4.26048	3.53649	2.26709	4.65119	5.97043	2.6647	1.4155	0.492959	1.35403	3.51737	2.72254	2.50162	0.865028	2.21164	2.46028	2.67599	3.57798	6.77642	0.636932	1.79832	2.35483	1.86627	3.00268	0	3.37923	0	0	2.70058	1.71866	1.19419	1.33388	0.965596	3.2233	0	0	0.702318	3.29702	3.92939
ENSG00000306912.1	ENSG00000306912	0	0	0	0	0	0	0	0	0	0	0	0	0	0	0	0	0	0	0	0	0	0	0	0	0	0	0	0	0	0	0	0	0	0	0	0	0	0	0	0	0	0	0	0	0	0	0	0	0	0	0	0	0	0	0	0	0	0	0	0	0	0	0	0
ENSG00000283210.1	MIR1322	0	0	0	0	0	0	0	0	0	0	0	0	0	0	0	0	0	0	0	0	0	0	0	0	0	0	0	0	0	0	0	0	0	0	0	0	0	0	0	0	0	0	0	0	0	0	0	0	0	0	0	0	0	0	0	0	0	0	0	0	0	0	0	0
ENSG00000253695.3	PINX1-DT	0	0	0	0	0	0	0	0	0	0	0	0	0	0	0	0	0	0	5.26057	0	0	0	0	0	0.681083	0	0	0	0	0	0	0	0	0	0	0	0	0	0	0	0	0	0	0	0.636932	0	0.784944	0	0	0	0	0	0	0	0	0	0	0	0	0	0	0	0	0
ENSG00000306911.1	ENSG00000306911	0	0	0	0	0	0	0	0	0	0	0	0	0	0	0	0	0	0	0	0	0	0	0	0	0	0	0	0	0	0	0	0	0	0	0	0	0	0	0	0	0	0	0	0	0	0	0	0	0	0	0	0	0	0	0	0	0	0	0	0	0	0	0	0
ENSG00000280294.1	ENSG00000280294	0	0	0	0	0	0	0	0	0	0	0	0	0	0	0	0.471047	0	0	0	0	0	0	0	0	0	0	0	0	0	0	0	0	0	0	0	0	0	0	0.432514	0	0	0	0	0	0	0	0	0	0	0	0	0	0	0	0	0	0	0	0	0	0	0	0	0
ENSG00000306950.1	ENSG00000306950	0	0	0	0	0	0.653071	0	0	0	0	0	0	0	0	0	0	0	0	0	0	0	0	0	1.00425	0	0	0	0	0	0	0	0	0	0	0	0	0	0	0	0	0	0	0.447247	0	0	0	0	0	0	0	0	0	0	0	0	0	0	0	0	0	0	0	0	0
ENSG00000306935.1	ENSG00000306935	0	0	0	0	0	0	0	0	0	0	0	0	0	0	0	0	0	0	0	0	0	0	0	0	0	0	0	0	0	0	0	0	0	0	0	0	0	0	0	0	0	0	0	0	0	0	0	0	0	0	0	0	0	0	0	0	0	0	0	0	0	0	0	0
ENSG00000171044.11	XKR6	1.51697	0	7.7307	0	3.60392	0	1.98072	0	3.81437	0	0.771324	0	0	0	0	0	0	1.87126	0	0	0	0	0	0	0.681083	0	2.13024	0	0.377848	1.69134	0	0	0.707748	0.492959	0	0	0.907513	0.833873	0	0.552909	0.820094	2.67599	0	0	0	0	1.56989	1.86627	1.00089	0	0	0	0.723362	0	0.85933	0	0	0.965596	0	2.49129	0	0.702318	0.549503	0
ENSG00000296222.1	ENSG00000296222	0	0	0	0	0	0	0	0	0	0	0	0	0	0	0	0	0	0	0	0	0	0	0	0	0	0	0	0	0	0	0	0	0	0.492959	0	0	0	0	0	0	0	0	0	1.1294	0.636932	0	0	0	0	0	0	0	0	0	0	0	1.33388	0	0	0	0	0	0	0
ENSG00000207600.3	MIR598	0	0	0	0	0	0	0	0	0	0	0	0	0	0	0	0	0	0	0	0	0	0	0	5.02125	0	0	0	0	0	0	0	0	0	0	0	0	0	0	0	0	0	0	0	0	0	0	0	0	0	0	0	1.18829	0	0	0	0	0	0	0	0	0	0	0	0
ENSG00000254839.1	ENSG00000254839	0	0	0	0	0	0.653071	0	0	0	0	0	0	5.93248	0	0	1.41314	0	0.374252	0	0	0	0	0	0	0	0	0	0	0.377848	0	1.70584	0	1.4155	0	0	0	1.36127	0	0	0	0	0	0	0	0	0	0	0.933135	0	0	0	0	0	0	0	0	0	0	0	0	0	0	0	0
ENSG00000269918.1	ENSG00000269918	0	0	0	0	0.900981	0.653071	1.98072	0	0	0	0	0	3.95499	0	0	0	0	0.748505	0	0	0.55598	0	0	1.00425	0	0.907212	0	1.41459	0	0	0	0	0	0	0	0	0.453757	0.833873	0	1.10582	0	0	0.447247	0	0	0	0.784944	0.933135	1.00089	0	0	0	0	0	0.85933	0	1.33388	0	0	1.24565	0.719295	1.40464	1.64851	0.785878
ENSG00000255310.2	ENSG00000255310	1.51697	2.69603	12.8845	4.8559	0.900981	0	0	0	3.81437	0	2.31397	1.53271	3.95499	1.04696	0	1.88419	17.4789	1.12276	3.50705	1.22819	1.11196	0	6.06773	1.00425	2.04325	0.907212	2.13024	0	1.13355	1.69134	0.852919	0	2.12324	1.97183	2.70806	0	3.1763	0.833873	1.73006	3.87036	9.02104	0.891997	1.78899	1.1294	3.18466	0	1.56989	5.59881	2.00179	0	0	0	0	1.35029	1.71866	0	1.33388	0.965596	0	3.73694	0	2.10695	1.64851	2.35763
ENSG00000254936.4	ENSG00000254936	0	0	0	0	0	0	0	0	0	0	0	0	0	0	0	0	5.8263	0	0	1.22819	0	0	0	1.00425	0	0	4.26048	0	0	0	0	0	0	0	0	0	0	0	0	0	0	0.891997	0	0	0	0	0	0	0	0	0	0	0.723362	0	0	0	0	0	0	0	0	0	0	0
ENSG00000254556.1	ENSG00000254556	0	0	0	0	0	0	0	0	0	0	0	0	0	0	0	0	0	0	0	0	0	0	0	0	0	0.907212	0	0	0	0	0	0	0	0	0	0	0	0	0	0	0	0	0	0	0	0	0	0	0	0	0	0	0	0	0	0	0	0	0	0	0	0	0	0
ENSG00000231965.4	RPL17P29	0	0	0	0	0	0	0	0	0	0	0	0	0	0	0	0	0	0	0	0	0	0	0	0	0	0	0	0	0	0	0	0	0	0	0	0	0	0	0	0	0	0	0	0	0	0	0	0	0	0	0	0	0	0	0	0	0	0	0	0	0	0	0	0
ENSG00000270076.1	ENSG00000270076	0	0	0	0	0	0	0	0	0	0	0	0	0	0	0	0	0	0	0	0	0	0	0	0	0	0	0	0	0	0	0	0	0	0	0	0	0	0	0	0	0	0	0	0	0	0	0	0	0	0	0	0	0	0	0	0	0	0	0	0	0	0	0	0
ENSG00000236827.3	LINC00529	0	0	0	0.809316	0	0	0	0	0	0	0	0	0	2.09391	0	0	0	0	0	0	0	0	0	2.0085	0	0	0	0	0	0	0	0	0	0	0	0	0	0.833873	0	0	0	0	0	0	0	0	0	0	0	0	0	0	0	0	0	1.19419	0	0	0	0	0.719295	0	0	0
ENSG00000239315.4	RPL19P13	0	0	0	0	0	0	0	0	0	0	0	0	0	0	0	0	0	0	0	0	0	0	0	0	0	0	0	0	0	0	0	0	0	0	0	0	0	0	0	0	0	0	0	0	0	0	0	0	0	0	0	0	0	0	0	0	0	0	0	0	0	0	0	0
ENSG00000249316.2	ENSG00000249316	0	0	0	0	0	0	0	0	0	0	0	0	0	0	0	0	0	0	0	0	0	0	0	0	0	0	0	0	0	0	0	0	0	0	0	0	0	0	0	0	0	0	0	0	0	0	0	0	0	0	0	0	0	0	0	0	0	0	0	0	0	0	0	0
ENSG00000104643.11	MTMR9	0	4.49338	2.5769	4.8559	10.8118	0	1.98072	0.951684	19.0718	4.02286	0.771324	3.83176	0	1.04696	0	0.471047	0	3.36827	0	2.45639	2.22392	0	0	1.00425	4.0865	7.25769	12.7814	4.24378	5.66773	4.22835	3.41167	0	0	3.45071	2.70806	12.3108	2.26878	5.00324	2.59508	7.18782	1.64019	2.67599	4.02522	10.1646	7.00625	2.39776	4.70966	0.933135	3.00268	4.87939	4.22404	2.37657	2.17008	4.05087	1.289	1.79129	0	0	0	3.73694	2.15789	4.21391	1.64851	2.35763
ENSG00000246477.3	ENSG00000246477	0	0	0	0	0	0	0	1.90337	0	0	0	0	0	0	0	0	0	0	0	0	0	0	0	0	0	0	0	0	0	0	1.70584	0	0	0	0	0	0	0	0	0	0.820094	0	0	0	0	0	0	0	0	0	0	0	0	0	0	0	0	0.965596	0	0	0	0	0	0
ENSG00000177710.6	SLC35G5	0	0	0	0	0	0	0	0	0	0	0	0	0	0	0	0	0	0	0	0	0	0	0	0	0	0	0	0	0	0	0	0	0	0	0	0	0	0	0	0	0	0	0	0	0	0	0	0	0	0	0	0	0	0	0	0	0	0	0	0	0	0	0	0
ENSG00000293451.1	TDH	0	0	0	0	0	0	0	0	0	0	0	0	0	0	0	0	17.4789	0	1.75352	0	0	0	0	0	0.681083	0	0	0	0	0	0	0	0	0	0	0	0	0	0	0	0	0	0	0	0	0	0	0	0	0	0	0	0	0	0	0	0	0	0	0	0	0	0	0
ENSG00000255020.2	TDH-AS1	0	0	0	0	0	0	0	0	0	0	0	0	0	0	0	0	0	0.374252	0	0	0	0	0	0	0	0	0	0	0	0	0	0	0	0	0	0	0	0	0	0	0	0	0	0	0	0	0	0	0	0	0	0	0	0	0	0	0	0	0	0	0	0	0	0
ENSG00000154316.17	TDH	0	0	0	0	0	0	0	0	0	0	0	0	0	0	0	0	0	0	0	0	0	0	0	0	0	0	0	0	0	0	0	0	0	0	0	0	0	0	0	0	0	0	0	0	0	0	0	0	0	0	0	0	0	0	0	0	0	0	0	0	0	0	0	0
ENSG00000184608.10	FAM167A-AS1	0	0	0	0	0	0	0	0	0	0	0	0	0	0	0	0	0	0	0	0	0	0	0	0	0	0	0	0	0	0	0	0	0	0	0	0	0	0	0	0	0	0	0	0	0	0	0	0	0	0	0	0	0	0	0	0	0	0	0	0	0	0	0	0
ENSG00000242483.3	RN7SL293P	0	0	0	0	0	0	0	0	0	0	0	0	0	0	0	0	0	0	0	1.22819	0	0	0	0	0	0	0	0	0	0	0	0	0	0	0	0	0	0	0	0	0	0	0	0	0	0	0	0	0	0	0	0	0	0	0	0	0	0	0	0	0	0	0	0
ENSG00000199368.1	RNU6-1084P	0	0	0	0	0	0	0	0	0	0	0	0	0	0	0	0	0	0	0	0	0	0	0	0	0	0	0	0	0	0	0	0	0	0	0	0	0	0	0	0	0	0	0	0	0	0	0	0	0	0	0	0	0	0	0	0	0	0	0	0	0	0	0	0
ENSG00000154319.17	FAM167A	1.51697	2.69603	0	0	0.900981	0	11.8843	0.951684	0	0	0	0.766353	5.93248	3.14087	11.8731	1.41314	5.8263	1.12276	19.2888	0	0	0	0	11.0467	1.36217	0.907212	6.39072	2.82919	2.26709	0	0	0	0.707748	0	2.70806	1.75869	0	0.833873	5.62268	0.552909	1.64019	1.78399	4.02522	0	5.09546	5.9944	0	1.86627	1.00089	0	0.844808	1.18829	0	1.35029	0.429665	0.597096	2.66776	1.93119	0	4.98258	0.719295	2.80927	4.94553	3.92939
ENSG00000284957.1	ENSG00000284957	0	0	5.1538	0	0	0	0	1.90337	0	0	0	0	0	0	0	0	0	0	0	0	0	0	0	0	0	0	0	0	0	0	1.70584	0	0	0	0	3.51737	0	0	0.432514	0	0	0	0	0	0	0	0	0	0	1.62646	0	0	0	0	0	0	0	0	0	0	0	0	0	0
ENSG00000136573.17	BLK	19.7206	10.7841	7.7307	0	1.80196	4.5715	19.8072	13.3236	57.2155	10.7276	3.0853	6.13082	7.90998	17.7983	75.1966	8.9499	52.4367	6.73654	19.2888	2.45639	13.3435	17.8571	16.6862	15.0637	10.8973	9.07212	17.0419	28.9992	6.80127	2.95985	1.70584	2.6647	9.20072	9.36621	16.2483	7.03475	6.35259	10.0065	9.94782	14.3756	27.8832	14.272	20.1261	12.4234	26.7511	14.986	19.6236	13.0639	11.0098	14.6382	23.6546	4.75314	3.61681	1.35029	2.14833	1.79129	4.00165	6.75917	7.52104	14.9477	6.47366	11.9394	10.9901	6.28702
ENSG00000269954.2	BLK-AS1	1.51697	0	0	0	0	0	0	0	0	0	0.771324	0	0	0	0	0.471047	0	0	0	1.22819	0	17.8571	0	0	0	0	0	2.12189	0	0	0	0	0	0	0	0	0	0	0	0	1.64019	0	0.447247	0	0	0	0	0	0	0	0	0	0	0	0	0	0	0	0	0	0	0	0	0.785878
ENSG00000170983.4	LINC00208	0	0	0	0	0	0	0	0	0	0	0	0	0	0	0	0	0	0	0	0	0	0	0	0	0	0	0	0	0	0	0	0	0	0	0	0	0	0	0	0	0	0	0	0	0.636932	0	0	0	0	1.62646	0	0	0	0	0	0	0	0	0	0	0	0	0	0
ENSG00000302682.1	ENSG00000302682	0	0	0	0	0	0	0	0	0	0	0	0	0	0	0	0	0	0	0	0	0	0	0	0	0	0	0	0	0.377848	0	0	0	0	0	0	0	0	0	0	0	0	0	0	0	0	0	0	0	0	0	0	0	0	0	0	0	0	0	0	0	0	0	0	0
ENSG00000300442.1	ENSG00000300442	0	0	0	0	0	0	0	0	0	0	0	0	0	0	0	0	0	0	0	0	0	0	0	0	0.681083	0	0	0	0	0	0	1.33235	0	0	0	0	0	0.833873	0	0	0	0	0	0	0	0	0	0	0	0	0	0	0	0	0	0	0	0	0	0	0	0.702318	0	0
ENSG00000304791.1	ENSG00000304791	0	0	0	0	0	0	0	0	0	0	0	0	0	0	0	0	0	0	0	0	0	0	0	0	0	0	0	0	0	0	0	0	0	0	0	0	0	0	0	0	0	0	0	0	0	0	0	0	0	0	0	0	0	0	0	0	0	0	0	0	0	0	0	0.785878
ENSG00000286985.3	ENSG00000286985	0	0	0	0	0	0	0	0	0	0	0	1.53271	0	0	0	0	0	0	0	0	0	8.92854	0	0	0	0	0	0	0	0	0	0	0	0	0	0	0	0	0	0	0	0	0	0	0	0	0	0	0	0	0	0	0	0	0	0	0	0	0	0	0	0	0	0
ENSG00000136574.20	GATA4	0	0.898675	0	0.809316	0	0	0	0	0	1.34095	0.771324	0	0	0	0	0	0	0.748505	0	0	0.55598	8.92854	0	2.0085	2.04325	0	0	0	1.51139	1.26851	1.70584	0	0	0	2.70806	0	0	0	3.0276	1.10582	0	0	1.34174	3.38821	0.636932	1.19888	0.784944	1.86627	0	0	0.844808	1.18829	0	2.70058	0	0.597096	0	0	0	1.24565	2.87718	1.40464	1.09901	1.57176
ENSG00000308357.1	ENSG00000308357	0	0	0	0	0	0	0	0	0	0	0	0	0	0	3.95771	0	0	0	0	0	0	0	0	0	0	0	0	0	0	0	0	0	0	0	0	0	0	0	0	0	0	0	0	0	0	0	0	0	0	0	0	0	0	0	0	0	0	0	0	0	0	0	0	0
ENSG00000154328.17	NEIL2	3.03394	1.79735	0	4.8559	1.80196	1.95921	5.94217	5.71011	11.4431	4.02286	1.54265	3.06541	0	3.14087	0	2.35524	5.8263	2.99402	3.50705	0	6.11578	35.7142	4.55079	3.01275	6.12974	2.72163	8.52095	4.95108	1.13355	3.80552	0.852919	2.6647	2.12324	2.46479	5.41611	8.79343	4.08381	5.83711	3.46011	5.52909	4.92057	3.56799	2.68348	6.77642	3.82159	6.59384	2.35483	1.86627	3.00268	3.25292	13.5169	4.75314	0.723362	5.40116	0.85933	2.98548	1.33388	4.82798	0	4.98258	3.59648	3.51159	1.09901	1.57176
ENSG00000307192.1	ENSG00000307192	0	0	0	0	0	0	0	0	0	0	0	0.766353	0	0	0	0	0	0	0	0	0	0	3.03386	0	0	0	0	0	0	0	0	0	0	0	0	0	0	0	0	0	0	0.891997	0	1.1294	0	0	0	0	0	0	0	0	0	0	0	0	0	0.965596	0	0	0	0	0	0
ENSG00000227203.3	SUB1P1	0	0	0	0	0	0	0	0	0	0	0	0	0	0	0	0	0	0	0	0	0	0	0	0	0	0	0	0	0	0	0	0	0	0	0	0	0	0	0	0	0	0	0	0	0	0	0	0	0	0	0	0	0	0	0	0	0	0	0	0	0	0	0	0
ENSG00000079459.15	FDFT1	31.8564	38.643	33.4997	63.936	76.5834	36.572	39.6145	39.0191	45.7724	52.2972	19.2831	42.1494	21.7524	56.5357	63.3234	38.1548	17.4789	35.9282	31.5634	39.3022	50.0382	71.4283	25.7878	76.323	39.5028	39.9173	78.8188	40.3159	31.7393	40.1693	32.4109	50.6294	29.0177	41.9015	54.1611	36.9324	25.8641	57.5372	27.2484	44.2327	44.2851	29.4359	46.5137	57.5996	56.05	64.7395	65.9353	38.2585	78.0697	29.2763	40.5508	19.0126	18.8074	24.3052	29.2172	29.8548	24.0099	40.555	40.8285	72.2475	31.649	31.6043	56.5988	33.0069
ENSG00000255046.2	ENSG00000255046	0	0	0	0	0	0	0	0	0	0	0	0	0	0	0	0	0	0	0	0	0.55598	0	0	0	0	0	0	0	0	0.422835	0	0	0	0.985917	0	0	0	0	0.432514	0	0	0	0	0	1.27386	0	0	0	0	0	0	0	0	0	0	0	0	0	0	0	0	0	0	0
ENSG00000164733.24	CTSB	94.0521	89.8675	18.0383	224.181	118.929	32.6536	71.3061	163.69	99.1736	103.254	23.911	66.6727	65.2573	131.917	63.3234	45.2206	99.0471	72.9792	50.8522	93.3427	78.9492	71.4283	54.6095	123.523	118.508	100.7	142.726	132.972	67.257	58.7741	69.9393	63.9529	92.715	34.0141	167.899	109.039	69.8785	32.521	86.0703	138.78	82.8295	92.7677	94.3691	260.892	103.183	72.5323	86.3438	139.037	88.0786	174.031	44.7748	121.205	20.2541	68.8648	43.8258	51.9474	86.7023	41.5206	35.4563	95.9147	15.1052	58.9947	71.4354	72.3007
ENSG00000301305.1	ENSG00000301305	0	0	0	0	0	0	0	0	0	0	0	0	0	0	0	0	0	0	0	0	0.55598	0	0	0	0	0	0	0	0	0	0	0	0	0	0	0	0	0	0	0	0	0	0	0	0	0	0	0	0	0	0	0	0	0	0	0	0	0	0	0	0	0	0	0
ENSG00000255144.1	ENSG00000255144	0	0	0	0	0	0	0	0	0	0	0	0	0	0	0	0.471047	0	0	0	0	0	0	0	0	0	0	0	0	0	0	0	0	0	0	0	0	0	0	0	0	0	0	0	0	0	0	0	0	0	0	0	0	0	0	0	0	0	0	0	0	0	0	0	0
ENSG00000305386.1	ENSG00000305386	0	0	0	0	0	0	0	0	0	0	0	0	0	0	0	0	0	0	0	1.22819	0	0	0	0	0	0	0	0	0	0	0	0	0	0	0	0	0	0	0	0	0	0	0	0	0	0	0	0	0	0	0	0	0	0	0	0	0	0	0	0	0	0	0	0
ENSG00000254948.1	OR7E158P	0	0	0	0	0	0	0	0	0	0	0	0	0	0	0	0	0	0	0	0	0	0	0	0	0	0	0	0	0	0	0	0	0	0	0	0	0	0	0	0	0	0	0	0	0	0	0	0	0	0	0	0	0	0	0	0	0	0	0	0	0	0	0	0
ENSG00000290829.2	ENSG00000290829	0	0	0	0	0	0	0	0.951684	0	0	0	0	0	0	0	0	0	0	0	0	0	0	0	0	0	0	0	0	0	0	0	0	0	0	0	0	0	0.833873	0	0.552909	0	0	0	0	0	0	0	0	0	0	0	0	0	0	0	0	0	0	0	0	0	0	0	0
ENSG00000206014.8	OR7E161P	0	0	0	0	0	0	0	0	0	0	0	0	0	0	0	0	0	0	0	0	0	0	0	0	0	0	0	0	0	0	0	0	0	0	0	0	0	0	0	0	0	0	0	0	0	0	0	0	0	0	0	0	0	0	0	0	0	0	0	0	0	0	0	0
ENSG00000287755.1	ENSG00000287755	0	0	0	0	0	0	0	0	0	0	0	0	0	0	0	0	0	0	0	0	0	0	0	0	0	0	0	0	0	0	0	0	0	0	0	0	0	0	0	0	0	0	0	0	0	0	0	1.86627	0	0	0	0	0	0	0	0	0	0	0	0	0	0	0	0
ENSG00000205884.2	DEFB136	0	0	0	0	0	0	0	0	0	0	0	0	0	0	0	0	0	0	0	0	0	0	0	0	0	0	0	0	0	0	0	0	0	0	0	0	0	0	0	0	0	0	0	0	0	0	0	0	0	0	0	0	0	0	0	0	0	0	0	0	0	0	0	0
ENSG00000205883.3	DEFB135	0	0	0	0	0	0	0	0	0	0	0	0	0	0	0	0	0	0	0	0	0	0	0	0	0	0	0	0	0	0	0	0	0	0	0	0	0	0	0	0	0	0	0	0	0	0	0	0	0	0	0	0	0	0	0	0	0	0	0	0	0	0	0	0
ENSG00000205882.9	DEFB134	0	0	0	0	0	0	0	0	0	0	0	0	0	0	0	0	0	0	0	0	0	0	3.03386	0	0	0	0	0	0	0	1.70584	0	0	0	0	0	0	0	0	0	0	0	0	0	0	0	0	0	0	0	0	0	0	0	0	0	0	0	0	0	0	0	0	0
ENSG00000255174.1	ENSG00000255174	0	0	0	0	0	0	0	0	0	0	0	0	0	0	0	0	0	0	0	0	0	0	0	0	0	0	0	0	0	0	0	0	0	0	0	0	0	0	0	0	0	0	0	0	0	0	0	0	0	0	0	0	0	0	0	0	0	0	0	0	0	0	0	0
ENSG00000305407.1	ENSG00000305407	0	0	0	0	0	0	0	0	0	0	0	0	0	0	0	0	0	0	0	0	0	0	0	0	0	0	0	0	0	0	0	0	0	0	0	0	0	0	0	0	0	0	0	0	0	0	0	0	0	0	0	0	0	0	0	0	0	0	0	0	0	0	0	0
ENSG00000254507.3	DEFB131E	0	0	0	0	0	0	0	0	0	0	0	0	0	0	0	0	0	0	0	0	0	0	0	0	0	0	0	0	0	0	0	0	0	0	0	0	0	0	0	0	0	0	0	0	0	0	0	0	0	0	0	0	0	0	0	0	0	0	0	0	0	0	0	0
ENSG00000284610.2	ENSG00000284610	0	0	0	0	0	0	0	0	0	0	0	0	0	0	0	0	0	0	0	0	0	0	0	0	0	0	0	0	0	0	0	0	0	0	0	0	0	0	0	0	0	0	0	0	0	0	0	0	0	0	0	0	0	0	0	0	0	0	0	0	0	0	0	0
ENSG00000255016.1	VPS51P12	0	0	0	0	0	0	0	0	0	0	0	0	0	0	3.95771	0	0	0	0	0	0	0	0	0	0	0	0	0	0	0	0	0	0	0	0	0	0	0	0	0	0	0	0	0	0	0	0	0	0	0	0	0	0	0	0	0	0	0	0	0	0	0	0	0
ENSG00000254817.1	ENSG00000254817	0	0	0	0	0	0	0	0	0	0	0	0	0	0	0	0	0	0	0	0	0	0	0	0	0	0	0	0	0	0	0	0	0	0	0	0	0	0	0.432514	0	0	0	0	0	0	0	0	0	0	0	0	0	0	0	0	0	0	0	0	0	0	0	0	0
ENSG00000254700.2	DEFB131C	0	0	0	0	0	0	0	0	0	0	0	0	0	0	0	0	0	0	0	0	0	0	0	0	0	0	0	0	0	0	0	0	0	0	0	0	0	0	0	0	0	0	0	0	0	0	0	0	0	0	0	0	0	0	0	0	0	0	0	0	0	0	0	0
ENSG00000233050.1	DEFB130B	0	0	0	0	0	0	0	0	0	0	0	0	0	0	0	0	0	0	0	0	0	0	0	0	0	0	0	0	0	0	0	0	0	0	0	0	0	0	0	0	0	0	0	0	0	0	0	0	0	0	0	0	0	0	0	0	0	0	0	0	0	0	0	0
ENSG00000252029.1	RNA5SP253	0	0	0	0	0	0	0	0	0	0	0	0	0	0	0	0	0	0	0	0	0	0	0	0	0	0	0	0	0	0	0	0	0	0	0	0	0	0	0	0	0	0	0	0	0	0	0	0	0	0	0	0	0	0	0	0	0	0	0	0	0	0	0	0
ENSG00000215343.8	ZNF705D	0	0	0	0	0	0	0	0	0	0	0	0	0	0	0	0	0	0	0	0	0	0	0	0	0	0	0	0	0	0	0	0	0	0	0	0	0	0	0	0	0	0	0	0	0	0	0	0	0	0	0	0	0	0	0	0	0	0.965596	0	0	0	0	0	0
ENSG00000255544.2	DEFB108D	0	0	0	0	0	0	0	0	0	0	0	0	0	0	0	0	0	0	0	0	0	0	0	0	0	0	0	0	0	0	0	0	0	0	0	0	0	0	0	0	0	0	0	0	0	0	0	0	0	0	0	0	0	0	0	0	0	0	0	0	0	0	0	0
ENSG00000255052.6	FAM66D	0	0	0	0	0	0	0	0	0	0	0	0	0	0	0	0.471047	0	0	5.26057	0	0	0	0	0	0	0	2.13024	0	0	0.422835	0	0	0	0.985917	0	1.75869	0	0	0	0	0	0	0.447247	0	0	0	0	0.933135	0	0	0	0	0	0	0	0	0	0	1.07443	0	1.43859	0.702318	1.64851	1.57176
ENSG00000254923.1	ENSG00000254923	0	0	0	0	0	0	0	0	0	0	0	0	0	0	0	0	0	0	0	0	0	0	0	0	0	0	0	0	0	0	0	0	0	0	0	0	0	0	0	0	0	0	0	0	0	0	0	0	0	0	0	0	0	0	0	0	0	0	0	0	0	0	0	0
ENSG00000226430.7	USP17L7	0	0	0	0	0	0	0	0	0	0	0	0	0	0	0	0	0	0	0	0	0	0	0	0	0	0	0	0	0	0	0	0	0	0	0	0	0	0	0	0	0	0	0	0	0	0	0	0	0	0	0	0	0	0	0	0	0	0	0	1.24565	0	0	0	0
ENSG00000223443.3	USP17L2	0	0	0	0	0	0	0	0	0	0	0	0	0	0	0	0	0	0.374252	0	0	0	0	0	0	0	0	0	0	0	0	0	0	0	0	0	3.51737	0	0	0	0	0	0	0	0	0	0	0	0	0	0	0	0	0	0	0	0	0	0	0	0	0	0	0	0
ENSG00000254866.3	DEFB109D	0	0	0	0	0	0	0	0	0	0	0	0	0	0	0	0	0	0	0	0	0	0	0	0	0	0	0	0	0	0	0	0	0	0	0	0	0	0	0	0	0	0	0	0	0	0	0	0	0	0	0	0	0	0	0	0	0	0	0	0	0	0	0	0
ENSG00000205879.5	FAM90A2P	0	0	0	0	0	0	0	0	0	0	0	0	0	0	0	0	0	0	0	0	0	0	0	0	0	0	0	0	0	0	0	0	0	0	0	0	0	0	0	0	0	0	0	0	0	0	0	0	0	0	0	0	0	0	0	0	0	0	0	0	0	0	0	0
ENSG00000249889.1	ALG1L11P	0	0	0	0	0	0	0	0	0	0	0	0	0	0	0	0	0	0	0	0	0	0	0	0	0	0	0	0	0	0	0	0	0	0	0	0	0	0	0	0	0	0	0	0	0	0	0	0	0	0	0	0	0	0	0	0	0	0	0	0	0	0	0	0
ENSG00000186523.16	FAM86B1	0	0	0	0	0	0	0	0	3.81437	0	0	0	0	0	0	0	5.8263	0	0	0	0	0	0	0	0	0	0	0	0	0	0	0	0	0	0	0	0	0	0	1.10582	0	0	0	0	0	0	0	0	0	0	0	0	0	0	0	0	0	0	0	0	0	0	0	0
ENSG00000310499.1	ENSG00000310499	0	0	0	0	0	0	0	0	0	0	0	0	0	0	0	0	0	0	0	0	0	0	0	0	0	0	0	0	0	0	0	0	0	0	0	0	0	0	0	0	0	0	0	0	0	0	0	0	0	0	0	0	0	0	0	0	0	0	0	0	0	0	0	0
ENSG00000254527.2	ENPP7P12	0	0	0	0	0	0	0	0	0	0	0	0	0	0	0	0.471047	0	0	0	0	0	0	0	0	0	0	0	0	0	0	0	0	0	0	0	0	0	0	0	0	0	0	0	0	0	0	0	0	0	0	0	0	0	0	0	0	0	0	0	0	0	0	0	0
ENSG00000237215.3	DEFB131D	0	0	0	0	0	0	0	0	0	0	0	0	0	0	0	0	0	0	0	0	0	0	0	0	0	0	0	0	0	0	0	0	0	0	0	0	0	0	0	0	0	0	0	0	0	0	0	0	0	0	0	0	0	0	0	0	0	0	0	0	0	0	0	0
ENSG00000232948.1	DEFB130A	0	0	0	0	0	0	0	0	0	0	0	0	0	0	0	0	0	0	0	0	0	0	0	0	0	0	0	0	0	0	0	0	0	0	0	0	0	0	0	0	0	0	0	0	0	0	0	0	0	0	0	0	0	0	0	0	0	0	0	0	0	0	0	0
ENSG00000252535.1	RNA5SP254	0	0	0	0	0	0	0	0	0	0	0	0	0	0	0	0	0	0	0	0	0	0	0	0	0	0	0	0	0	0	0	0	0	0	0	0	0	0	0	0	0	0	0	0	0	0	0	0	0	0	0	0	0	0	0	0	0	0	0	0	0	0	0	0
ENSG00000215339.4	ZNF705CP	0	0	0	0	0	0	0	0	0	0	0	0	0	0	0	0	0	0	0	0	0	0	0	0	0	0	0	0	0	0	0	0	0	0	0	0	0	0	0	0	0	0	0	0	0	0	0	0	0	0	0	0	0	0	0.429665	0	0	0	0	0	0	0	0	0
ENSG00000254623.1	DEFB108E	0	0	0	0	0	0	0	0	0	0	0	0	0	0	0	0	0	0	0	0	0	0	0	0	0	0	0	0	0	0	0	0	0	0	0	0	0	0	0	0	0	0	0	0	0	0	0	0	0	0	0	0	0	0	0	0	0	0	0	0	0	0	0	0
ENSG00000227888.5	FAM66A	3.03394	0.898675	0	1.61863	0	0.653071	1.98072	0.951684	3.81437	5.36382	0.771324	0.766353	3.95499	2.09391	0	1.41314	5.8263	1.87126	7.01409	1.22819	1.66794	0	1.51693	2.0085	4.0865	2.72163	2.13024	0	1.88924	2.11418	1.70584	1.33235	0	0.492959	2.70806	1.75869	3.63005	2.50162	0.432514	0	0.820094	6.24398	0.447247	3.38821	0.636932	0.59944	2.35483	2.7994	3.00268	0	4.22404	0	0.723362	1.35029	1.289	0	0	3.86238	1.07443	0	5.03507	2.10695	0.549503	2.35763
ENSG00000254423.1	ENSG00000254423	0	0	0	0	0	0	0	0	0	0	0	0	0	0	0	0	0	0	1.75352	0	0	0	0	0	0	0	0	0	0	0	0	0	0	0	0	0	0	0	0	0	0	0	0	0	0	0	0	0	0	0	0	0	0	0	0	0	0	0	0	0	0	0	0	0
ENSG00000255556.2	ENSG00000255556	0	0	0	0	0	0	0	0	0	0	0	0	0	1.04696	0	0	0	0	0	0	0	0	0	0	0	0	0	0	0	0	0	0	0	0	0	0	0	0	0	0	0	0	0	0	0	0	0	0	0	0	0	0	0	0	0	0	0	0	0	0	0	0	0	0.785878
ENSG00000297187.1	ENSG00000297187	0	0	0	0	0	0	0	0	0	0	0	0	0	0	0	0	0	0	0	0	0	0	0	0	0	0	0	0	0	0	0	0	0	0	0	0	0	0	0	0	0	0	0	0	0	0	0	0	0	0	0	0	0	0	0	0	0	0	0	0	0	0	0	0
ENSG00000242296.3	DEFB109A	0	0	0	0	0	0	0	0	0	0	0	0	0	0	0	0	0	0	0	0	0	0	0	0	0	0	0	0	0	0	0	0	0	0	0	0	0	0	0	0	0	0	0	0	0	0	0	0	0	0	0	0	0	0	0	0	0	0	0	0	0	0	0	0
ENSG00000270074.1	ENSG00000270074	0	0	0	0	0	0	0	0	0	0	0	0	0	0	0	0	0	0	0	0	0	0	0	0	0	0	0	0	0	0	0	0	0	0	0	0	0	0	0	0	0	0	0	0	0	0	0	0	0	0	0	0	0	0	0	0	0	0	0	0	0	0	0	0
ENSG00000251402.3	FAM90A25P	0	0	0	0	0	0	0	0	0	0	0	0	0	0	0	0	0	0	0	0	0	0	0	0	0	0	0	0	0	0	0	0	0	0	0	0	0	0	0	0	0	0	0	0	0	0	0	0	0	0	0	0	0	0	0	0	0	0	0	0	0	0	0	0
ENSG00000250794.2	ALG1L12P	0	0	0	0	0	0	0	0	0	0	0	0	0	0	0	0	0	0	0	0	0	0	0	0	0	0	0	0	0	0	0	0	0	0	0	0	0	0	0	0	0	0	0	0	0	0	0	0	0	0	0	0	0	0	0	0	0	0	0	0	0	0	0	0
ENSG00000145002.14	FAM86B2	0	0	0	0	0	0	0	0	3.81437	0	0	0	0	0	0	0	0	0	0	0	0	0	0	0	0	0	0	0	0	0	0	1.33235	0	0	0	0	0	0	0	0	0	0	0	0	0	0	0	0	1.00089	0	0	0	0	0	0	0	0	0	0	0	0	0	0	0.785878
ENSG00000255549.2	ENPP7P6	0	0	0	0	0	0	0	0	0	0	0	0	0	0	0	0	0	0	0	0	0	0	0	0	0	0	0	0	0	0	0	0	0	0	0	0	0	0	0	0	0	0	0	0	0	0.59944	0	0	0	0	0	0	0	0	0	0	0	0	0	0	0	0	0	0
ENSG00000283674.5	ENSG00000283674	4.55091	1.79735	2.5769	0	0.900981	0	0	0	0	0	0	4.59812	0	0	0	2.35524	0	0.748505	3.50705	4.91277	0.55598	0	0	1.00425	1.36217	0	4.26048	0	0.755697	1.69134	0	0	0.707748	0.492959	0	0	0.453757	2.50162	0.865028	0	0	0.891997	0.894494	0	1.9108	1.79832	0	0	1.00089	0	0	0	1.44672	0	0	0.597096	0	0	0	2.49129	0.719295	0	3.29702	2.35763
ENSG00000242607.1	RPS3AP34	0	0	0	0	0	0	0	0	0	0	0	0.766353	0	0	0	0	0	0	0	0	0	0	0	1.00425	0	0	0	0	0	0	0	0	0	0	0	0	0	0	0	0	0	0	0	1.1294	0	0	0	0	0	0	0	0	0.723362	0	0	0	0	0	0	0	0	0	0	0
ENSG00000255122.1	ENSG00000255122	0	0	0	0	0	0	0	0	0	0	0	0	0	0	0	0	0	0	0	0	0	0	0	0	0	0	0	0	0	0	0	0	0	0	0	0	0	0	0	0	0	0	0	0	0	0	0	0	0	0	0	0	0	0	0	0	0	0	0	0	0	0	0	0
ENSG00000297146.1	ENSG00000297146	0	0	0	0	0	0	0	0	0	0	0	0	0	0	0	0	0	0	0	0	0	0	0	0	0	0	0	0	0	0	0	0	0	0	0	0	0	0	0	0	0	0	0	0	0	0	0	0	0	0	0	0	0	0	0	0	0	0	0	0	0	0	0	0
ENSG00000284746.1	ENSG00000284746	0	0	0	0	0	0	0	0	0	0	0	0	0	0	0	0	0	0	0	0	0	0	0	0	0	0	0	0	0	0	0	0	0	0	0	0	0	0	0	0	0	0	0	0	0	0	0	0	0	0	0	0	0	0	0	0	0	0	0	0	0	0	0	0
ENSG00000284663.1	ENSG00000284663	0	0	0	0	0	0	0	0	0	0	0	0	0	0	0	0	0	0	0	0	0	0	0	0	0	0	0	0	0	0	0	0	0	0	0	0	0	0	0	0	0	0	0	0	0	0	0	0	0	0	0	0	0	0	0	0	0	0	0	0	0	0	0	0
ENSG00000244289.1	RPS3AP35	0	0	0	0	0	0	0	0	0	0	0	0	0	0	0	0	0	0	0	0	0	0	0	0	0	0	0	0	0	0	0	0	0	0	0	0	0	0	0	0	0	0	0	0	0	0	0	0	0	0	0	0	0	0	0	0	0	0	0	0	0	0	0	0
ENSG00000255253.1	ENSG00000255253	0	0	0	0	0	0	0	0	0	0	0	0	0	0	0	0	0	0	0	0	0	0	0	0	0	0	0	0	0	0	0	0	0	0	0	0	0	0	0	0	0	0	0	0	0	0	0	0	0	0	0	0	0	0	0	0	0	0	0	0	0	0	0	0
ENSG00000284724.1	ENSG00000284724	0	0	0	0	0	0	0	0	0	0	0	0	0	0	0	0	0	0	0	0	0	0	0	0	0	0	0	0	0	0	0	0	0	0	0	0	0	0	0	0	0	0	0	0	0	0	0	0	0	0	0	0	0	0	0	0	0	0	0	0	0	0	0	0
ENSG00000284613.1	ENSG00000284613	0	0	0	0	0	0	0	0	0	0	0	0	0	0	0	0	0	0	0	0	0	0	0	0	0	0	0	0	0	0	0	0	0	0	0	0	0	0	0	0	0	0	0	0	0	0	0	0	0	0	0	0	0	0	0	0	0	0	0	0	0	0	0	0
ENSG00000254581.2	VPS51P19	0	0	0	0	0	0	0	0	0	0	0	0	0	0	0	0	0	0	0	0	0	0	0	0	0	0	0	0	0	0	0	0	0	0	0	0	0	0	0	0	0	0	0	0	0	0	0	0	0	0	0	0	0	0	0	0	0	0	0	0	0	0	0	0
ENSG00000177400.6	OR7E8P	0	0	0	0	0	0	0	0	0	0	0	0	0	0	0	0	0	0	0	0	0	0	0	0	0	0	0	0	0	0	0	0	0	0	0	0	0	0	0	0	0	0	0	0	0	0	0	0	0	0	0	0	0	0	0	0	0	0	0	0	0	0	0	0
ENSG00000254917.1	OR7E15P	0	0	0	0	0	0	0	0	0	0	0	0	0	0	0	0	0	0	0	0	0	0	0	0	0	0	0	0	0	0	0	0	0	0	0	0	0	0	0	0	0	0	0	0	0	0	0	0	0	0	0	0	0	0	0	0	0	0	0	1.24565	0	0	0	0
ENSG00000301987.1	ENSG00000301987	0	0	0	0	0	0	0	0	0	0	0	0	0	0	0	0	0	0	0	0	0	0	0	0	0	0	0	0	0	0	0	0	0	0	0	0	0	0	0	0	0	0	0	0	0	0	0	0	0	0	0	0	0	0	0	0	0	0	0	0	0	0	0	0
ENSG00000254724.1	OR7E10P	0	0	0	0	0	0	0	0	0	0	0	0	0	0	0	0	0	0	0	0	0	0	0	0	0	0	0	0	0	0	0	0	0	0	0	0	0	0	0	0	0	0	0	0	0	0	0	0	0	0	0	0	0	0	0	0	0	0	0	0	0	0	0	0
ENSG00000264512.2	MIR5692A2	0	0	0	0	0	0	0	0	0	0	0	0	0	0	0	0	0	0	0	0	0	0	0	0	0	0	0	0	0	0	0	0	0	0	0	0	0	0	0	0	0	0	0	0	0	0	0	0	0	0	0	0	0	0	0	0	0	0	0	0	0	0	0	0
ENSG00000154359.14	LONRF1	6.06788	7.1894	0	8.09316	6.30687	2.61229	7.9229	6.66179	0	9.38668	3.85662	4.59812	0	15.7044	0	1.41314	0	5.61379	10.5211	3.68458	10.0076	8.92854	6.06773	6.0255	9.53516	9.07212	12.7814	4.24378	5.66773	1.69134	6.82335	6.66176	2.83099	7.39438	12.1862	7.03475	4.99132	7.50486	5.19017	21.0105	6.56076	4.45998	11.6284	2.25881	8.28012	6.59384	8.63438	2.7994	9.00804	1.62646	6.75847	10.6946	0.723362	13.5029	2.14833	2.98548	5.33553	4.82798	3.2233	11.2108	5.03507	0.702318	6.04453	6.28702
ENSG00000266206.1	MIR3926-1	0	0	0	0	0	0	0	0	0	0	0	0	0	0	0	0	0	0	0	0	0	0	0	0	0	0	0	0	0	0	0	0	0	0	0	0	0	0	0	0	0	0	0	0	0	0	0	0	0	0	0	0	0	0	0	0	0	0	0	0	0	0	0	0
ENSG00000283523.1	MIR3926-2	0	0	0	0	0	0	0	0	0	0	0	0	0	0	0	0	0	0	0	0	0	0	0	0	0	0	0	0	0	0	0	0	0	0	0	0	0	0	0	0	0	0	0	0	0	0	0	0	0	0	0	0	0	0	0	0	0	0	0	0	0	0	0	0
ENSG00000304794.1	ENSG00000304794	0	0	0	0	0	0	0	0	0	0	0	0	0	0	0	0	0	0	0	0	0	0	0	0	0	0	0	0	0	0.422835	0	0	0	0	0	0	0	0	0.432514	0	0	0	0	0	0	0	0	0	0	0	0	0	0	0	0	0	0	0	0	0	0	0	0.549503	0
ENSG00000254813.6	LINC03019	0	0	0	0	0	0	0	0	0	0	0	0	0	0	0	0	0	0	0	0	0	0	0	0	0	0	0	0	0	0	0	0	0	0	0	0	0	0	0	0	0	0	0	0	0	0	0	0	0	0	0	0	0	0	0	0	0	0	0	0	0	0.702318	0	0
ENSG00000255494.3	LINC00681	0	0	0	0	0	0	0	0	0	0	0	0	0	0	0	0	0	0	0	0	0	0	0	0	0	0	0	0	0	0	0	0	0	0	0	0	0	0	0	0	0	0	0	0	0	0	0	0	0	0	0	0	0	0	0	0	0	0	0	0	0	0	0	0
ENSG00000309058.1	ENSG00000309058	0	0	0	0	0	0	0	0	0	0	0	0	0	1.04696	0	0	0	0	0	0	0	0	0	0	0	0	0	0	0	0.422835	0	0	0	0	0	0	0	0	0	0	0	0	0	0	0	0	0	0	0	0	0	0	0	0	0	0	0	0	0	0	0	0	0	0.785878
ENSG00000309077.1	ENSG00000309077	0	0	0	0	0	0	0	0	0	0	0	0	0	0	0	0	0	0	0	0	0	0	0	0	0	0	0	0	0	0	0	0	0	0	0	0	0	0	0	0	0	0	0	0	0	0	0	0	0	0	0	0	0	0	0	0	1.33388	0	0	0	0	0	0	0
ENSG00000250305.10	TRMT9B	0	0	0	0	0	0	0	0.951684	3.81437	0	0	0	1.97749	0	0	0	0	0	3.50705	0	0.55598	0	1.51693	0	1.36217	0	0	0.707297	0	0.84567	0	0	0	0	0	0	0.453757	1.66775	0	0	0	0	0	0	1.27386	0	0	0	1.00089	0	1.68962	2.37657	0	0	0	0	0	0	0	1.24565	0	0	0	0
ENSG00000251468.2	ENSG00000251468	0	0	0	0	0	0	0	0	0	0	0	0	0	0	0	0	0	0	0	0	0	0	0	0	0	0	2.13024	0	0	0	0	0	0	0	0	0	0	0	0	0	0	0	0	0	0	0	0.784944	0	0	0	0	0	0	0	0	0	0	0	0	0	0	0	0	0
ENSG00000206996.1	RNU6-842P	0	0	0	0	0	0	0	0	0	0	0	0	0	0	0	0	0	0	0	0	0	0	0	0	0	0	0	0	0	0	0	0	0	0	0	0	0	0	0	0	0	0	0	0	0	0	0	0	0	0	0	0	0	0	0	0	0	0	0	0	0	0	0	0
ENSG00000303772.1	ENSG00000303772	0	0	0	0	0	0	0	0	0	0	0	0	0	0	0	0	0	0	0	0	0	0	0	0	0	0	0	0	0	0	0	0	0	0	0	0	0	0	0	0	0	0	0	0	0	0	0	0	0	0	0	0	0	0	0	0	0	0	0	0	0	0	0	0
ENSG00000300589.1	ENSG00000300589	0	0.898675	0	0	0.900981	0	0	0	3.81437	2.68191	0.771324	0	0	0	0	0	0	0.748505	0	0	0	0	0	2.0085	0	0	0	0	0	0	0	0	0	0	0	0	0.453757	0	1.29754	0	0	0	1.34174	0	0	0	0.784944	0	0	0	0	0	0	0	0	0	0	0.965596	1.07443	1.24565	0	0	0	3.92939
ENSG00000164741.16	DLC1	16.6867	18.8722	2.5769	34.8006	23.4255	11.7553	23.7687	19.0337	38.1437	30.842	4.62794	11.4953	25.7074	20.9391	11.8731	13.1893	29.1315	7.48505	17.5352	9.82555	17.2354	98.214	24.2709	22.0935	13.6217	12.701	48.9955	22.6335	15.8696	12.6851	19.6171	6.66176	15.5705	10.8451	18.9564	26.3803	7.71386	18.3452	10.3803	23.7751	27.0631	22.2999	24.1513	27.1057	18.471	14.3866	21.1935	25.1946	17.0152	40.6615	22.8098	14.2594	3.61681	10.8023	9.8823	16.7187	16.0066	8.69036	15.0421	32.3868	7.91225	5.61854	15.3861	22.7905
ENSG00000287134.1	ENSG00000287134	0	0	0	0	0	0	0	0	3.81437	0	0	0	0	0	0	0	0	0	1.75352	0	0	0	0	0	0	0	0	0	0	0	0	0	0	0	0	0	0	0	0	0	0.820094	0	0	0	0	0	1.56989	0.933135	0	0	0	0	0	0	0	0	0	0	0	0	0	0	0	0
ENSG00000200630.1	Y_RNA	0	0	0	0	0	0	0	0	0	0	0	0	0	0	0	0	0	0	0	0	0	0	0	0	0	0	0	0	0	0	0	0	0	0	0	0	0	0	0	0	0	0	0	0	0	0	0	0	0	0	0	0	0	0	0	0	0	0	0	0	0	0	0	0
ENSG00000253932.1	ENSG00000253932	0	0	0	0	0	0	0	0	0	0	0	0	0	0	0	0	0	0	0	0	0	0	0	0	0	0	0	0	0	0	0	0	0	0	0	0	0	0	0	0	0	0	0	0	0	0	0	0	0	0	0	0	0	0	0	0	0	0	0	0	0	0	0	0
ENSG00000253257.1	MTND4P7	0	0	0	0	0	0	0	0	0	0	0	0	0	0	0	0	0	0	0	0	0	0	0	0	0	0	0	0	0	0	0	0	0	0	0	0	0	0	0.432514	0	0	0	0	0	0	0	0	0	0	0	0	0	0	0	0	0	0	0	0	0	0	0	0	0
ENSG00000252179.1	RNA5SP255	0	0	0	0	0	0	0	0	0	0	0	0	0	0	0	0	0	0	0	0	0	0	0	0	0	0	0	0	0	0	0	0	0	0	0	0	0	0	0	0	0	0	0	0	0	0	0	0	0	0	0	0	0	0	0	0	0	0	0	0	0	0	0	0.785878
ENSG00000164743.5	C8orf48	0	0	0	0	0.900981	0	0	0	0	0	0	0	0	0	0	0	0	0	0	0	1.11196	0	0	0	0	0	0	0	0	0	0.852919	0	0	0	0	0	0	0	0	0	0.820094	0	0	0	0	0	0	0.933135	0	0	0	0	0	0	0	0	0	0	0	0	0	0	0	0
ENSG00000254491.1	ENSG00000254491	0	0	0	0	0	0	0	0	0	0	0	0	0	0	0	0	0	0	0	0	0	0	0	0	0	0	0	0	0	0	0	0	0	0	0	0	0	0	0	0	0	0	0	0	0	0	0	0	0	0	0	0	0	0	0	0	0	0	0	0	0	0	0	0
ENSG00000286798.2	ENSG00000286798	0	0	0	0	0	0	0	0	0	0	0	0	0	0	0	0	0	0	0	0	0	0	0	0	0	0	0	0	0	0	0	0	0	0	0	0	0	0	0	0	0	0	0	0	0	0	0	0	0	0	0	0	0	0	0	0	0	0	0	0	0	0	0	0
ENSG00000306005.1	ENSG00000306005	0	0	0	0	0	0	0	0	0	0	0	0	0	0	0	0	0	0	0	1.22819	0	0	0	0	0	0	0	0	0	0	0	0	0	0	0	0	0	0	0	0	2.46028	0	0	0	0	0	0	0	0	0	0	0	0	0	0	0	0	0	0	0	0	0	0	0
ENSG00000299427.1	ENSG00000299427	0	0	0	0	0	0	0	0	0	0	0	0	0	0	0	0	0	0	0	0	0	0	0	0	0	0	0	0	0	0	0	0	0	0	0	0	0	0	0	0	0	0	0	0	0	0	0	0	0	0	0	0	0	0	0	0	0	0	0	0	0	0	0	0
ENSG00000255457.1	ENSG00000255457	0	0	0	0	0	0	0	0	0	0	0	0	0	0	0	0	0	0	0	0	0	0	0	0	0	0	0	0	0	0	0	0	0	0	0	0	0	0	0	0	0	0	0	0	0	0	0	0	0	0	0	0	0	0	0	0	0	0	0	0	0	0	0	0
ENSG00000299407.1	ENSG00000299407	0	0	0	0	0	0	0	0	0	0	0	0	0	0	0	0	0	0	0	0	0	0	0	0	0	0	0	0	0	0	0	0	0	0	0	0	0	0	0	0	0	0	0	0	0	0	0	0	0	0	0	0	0	0	0	0	0	0	0	0	0	0	0	0
ENSG00000255413.1	ENSG00000255413	0	0	0	0	0	0	0	0	0	0	0	0	0	0	0	0	0	0	0	0	0	0	0	0	0	0	0	0	0	0	0	0	0	0	0	0	0	0	0	0	0	0	0	0	0	0	0	0	0	0	0	0	0	0	0	0	0	0	0	0	0	0	0	0
ENSG00000254753.2	ENSG00000254753	0	0	0	0	0	0	0	0	0	0	0	0	0	0	0	0	0	0	0	0	0	0	0	0	0	0	0	0	0	0	0	0	0	0	0	0	0	0	0	0	0	0	0	0	0	0	0	0	0	1.62646	0	0	0	0	0	0	0	0	0	0	0	0	0.549503	0
ENSG00000254425.1	ENSG00000254425	0	0	0	0	0	0	0	0	0	0	0	0	0	0	0	0	0	0	0	0	0	0	0	0	0	0	0	0	0	0	0	0	0	0	0	0	0	0	0	0	0	0	0	0	0	0	0	0	0	0	0	0	0	1.35029	0	0	0	0	0	0	0	0	0	0
ENSG00000255437.1	ENSG00000255437	0	0	0	0	0	0	0	0	0	0	0	0	0	0	0	0	0	0	0	0	0	0	0	0	0	0	0	0.707297	0	0	0	0	0	0	0	0	0	0	0	0	0	0	0	0	0	0	0	0	0	0	0	0	0	0	0	0	0	0	0	0	0	0	0	0
ENSG00000185053.14	SGCZ	0	0	0	0	0	0	0	0	0	0	0	0	0	0	0	0	0	0	0	0	0	0	0	0	0	0	0	0.707297	0	0	0	0	0	0	0	0	0.907513	0	0	0	0	0	0	0	0.636932	0	0	0.933135	0	0	0	1.18829	0	0	0	0	0	0	0	2.49129	0	0	0	0
ENSG00000254575.2	ENSG00000254575	0	0	0	0	0	0	0	0	0	0	0	0	0	0	0	0	0	0	0	0	0	0	0	0	0	0	0	0	0	0	0	0	0	0	0	0	0	0	0	0	0	0	0	0	0	0	0	0	0	0	0	0	0	0	0	0	0	0	0	0	0	0	0	0
ENSG00000214366.4	EIF4EP5	0	0	0	0	0	0	0	0	0	0	0	0	0	0	0	0	0	0	0	0	0	0	0	0	0.681083	0	0	0	0	0	0	0	0	0	0	0	0	0	0.432514	0	0	0	0	0	0	0	0	0	0	0	0	0	0	0	0	0	0	0	0	0	0	0	0	0
ENSG00000252264.1	RNU7-153P	0	0	0	0	0	0	0	0	0	0	0	0	0	0	0	0	0	0	0	0	0	0	0	0	0	0	0	0	0	0	0	0	0	0	0	0	0	0	0	0	0	0	0	0	0	0	0	0	0	0	0	0	0	0	0	0	0	0	0	0	0	0	0	0
ENSG00000206950.1	Y_RNA	0	0	0	0	0	0	0	0	0	0	0	0	0	0	0	0	5.8263	0	0	0	0	0	0	0	0	0	0	0	0	0	0	0	0	0.492959	1.35403	0	0	0	0	0	0	0	0	0	0	0.59944	0	0	0	0	0	0	0	0	0	0	0	0	0	0	0	0	0	0
ENSG00000297751.1	ENSG00000297751	0	0	0	0	0	0	0	0	0	0	0	0	0	0	0	0	0	0	0	0	0	0	0	0	0	0	0	0	0	0	0	0	0	0	0	0	0	0	0	0	0	0	0	0	0	0	0	0	0	0	0	0	0	0	0	0	0	0	0	0	0	0	0	0
ENSG00000252035.1	RNU6-397P	0	0	0	0	0	0	0	0	0	0	0	0	0	0	0	0	0	0	0	0	0	0	0	0	0	0	0	0	0	0	0	0	0	0	0	0	0	0	0	0	0	0	0	0	0	0	0	0	0	0	0	0	0	0	0	0	0	0	0	0	0	0	0	0
ENSG00000255365.1	ENSG00000255365	0	0	0	0	0	0	0	0	0	0	0	0	0	0	0	0	0	0	0	0	0	0	0	0	0	0	0	0	0	0	0	0	0	0	0	0	0	0	0	0	0	0	0	0	0	0	0	0	0	0	0	0	0	0	0	0	0	0	0	0	0	0	0	0
ENSG00000305769.1	ENSG00000305769	0	0	0	0.809316	0	0	0	0	0	0	0	0	0	0	0	0	0	0	0	0	0	0	0	0	0.681083	0	0	0	0	0	0	0	0	0	0	0	0	0	0.432514	0	0	0	0	0	0	0	0.784944	0	0	0	0	0	0	0	0	0	0	0	0	0	0	0	0	0
ENSG00000199127.1	MIR383	0	0	0	0	0	0	0	0	0	0	0	0	0	0	0	0	0	0	0	0	0	0	0	0	0	0	0	0	0	0	0	0	0	0	0	0	0	0	0	0	0	0	0	0	0	0	0	0	0	0	0	0	0	0	0	0	0	0	0	0	0	0	0	0
ENSG00000255076.2	ENSG00000255076	0	0	0	0	0	0	0	0	0	0	0	0	0	0	0	0	0	0	0	0	0	0	0	0	0	0	0	0	0	0	0	0	0	0	0	0	0	0	0	0	0	0	0	0	0	0	0	0	0	0	0	0	0	0	0	0	0	0	0	0	0	0	0	0
ENSG00000301307.1	ENSG00000301307	0	0	0	0	0	0	0	0	0	0	0	0	0	0	0	0	0	0	0	0	0	0	0	0	0	0	0	0	0	0	0	0	0	0	0	0	0.453757	0	0	0	0	0	0	0	0	0	0	0	0	0	0	0	0	0	0	0	0	0	0	0	0	0	0	0
ENSG00000305273.1	ENSG00000305273	0	0	0	0	0	0	0	0	0	0	0	0	0	0	0	0	0	0	0	0	0	0	0	0	0	0	0	0	0	0	0	0	0	0	0	0	0	0	0	0	0	0	0	0	0	0	0	0	0	0	0	0	0	0	0	0	0	0	0	0	0	0	0	0
ENSG00000249368.1	ENSG00000249368	0	0	0	0	0	0	0	0	0	0	0	0	0	0	0	0	0	0	0	0	0	0	0	0	0	0	0	0	0	0	0	0	0	0	0	0	0	0	0	0	0	0	0	0	0	0	0	0	0	0	0	0	0	0	0	0	0	0	0	0	0	0	0	0
ENSG00000299810.1	ENSG00000299810	0	0	0	0	0	0	0	0	0	0	0	0	0	0	0	0	0	0	0	0	0	0	0	0	0	0	0	0	0	0	0	0	0	0	0	0	0	0	0.432514	0	0	0	0	0	0	0	0	0	0	0	0	0	0	1.35029	0	0	0	0	0	0	0	0	0	0
ENSG00000104723.22	TUSC3	0	0.898675	0	0	0	0	0	0.951684	3.81437	1.34095	0	1.53271	1.97749	0	3.95771	0	0	0	0	1.22819	0.55598	0	0	2.0085	0	1.81442	0	0	0	0	0	0	0	0	0	0	0	0.833873	0	0	2.46028	0	0	0	0	0	0	0	0	0	0	1.18829	0	0	0.429665	0	0	0.965596	0	1.24565	0	0	0	0
ENSG00000304219.1	ENSG00000304219	0	0.898675	0	0	0	0	0	0	0	0	0	0	0	0	0	0	0	0	0	0	0	0	0	0	0	0	0	0	0	0	0	0	0	0	0	0	0	0	0	0	0	0	0	0	0	0	0	0	0	0	0	0	0	0	0	0	0	0	0	0	0	0	0	0
ENSG00000248423.1	ENSG00000248423	0	0	0	0	0	0	0	0	3.81437	0	0	0	0	0	0	0	0	0	0	1.22819	0	0	0	0	0	0	0	0	0	0	0	0	0	0	0	0	0	0	0	0	0	0	0	0	0.636932	0	0	0	0	0	0	0	0	0	0	0	0	0	0	0	0	0	0	0
ENSG00000250483.1	PPM1AP1	0	0	0	0	0	0	0	0	0	0	0	0	0	0	0	0	0	0	0	0	0	0	0	0	0	0	0	0	0	0	0	0	0	0	0	0	0	0	0	0	0	0	0	0	0	0	0	0	0	1.62646	0	0	0	0	0	0	0	0	0	0	0	0	0	0
ENSG00000287476.1	ENSG00000287476	0	0	0	0	0	0	0	0	0	0	0	0	0	0	0	0	0	0	0	0	0	0	0	0	0	0	0	0	0	0	0.852919	0	0	0	0	0	0	0	0	0	0	0	0	0	0	0	0	0	0	0	0	0	0	0	0	0	0	0	0	0	0	0	0	0
ENSG00000226836.5	RPL32P19	0	0	0	0	0	0	0	0	0	0	0	0	0	0	0	0	0	0	0	0	0	0	0	0	0	0	0	0	0	0	0	0	0	0	0	0	0	0	0	0	0	0	0	0	0	0	0	0.933135	0	0	0	0	0	0	0	0	0	0	0	0	0	0	0	0
ENSG00000253648.1	ENSG00000253648	0	0	0	0	0	0	0	0	0	0	0	0	0	0	0	0	0	0	0	0	0	0	0	0	0	0	0	0	0	0	0	0	0	0	0	0	0	0	0	0	0	0	0	0	0	0	0	0	0	0	0	0	0	0	0	0	0	0	0	0	0	0	0	0
ENSG00000038945.16	MSR1	3.03394	7.1894	5.1538	8.09316	2.70294	0	0	0.951684	0	5.36382	1.54265	1.53271	0	10.4696	0	1.41314	5.8263	5.98804	3.50705	1.22819	7.22775	0	0	3.01275	4.76758	0.907212	6.39072	1.41459	3.77848	5.49686	5.97043	3.99705	1.4155	3.94367	0	3.51737	2.26878	6.67098	0.432514	4.42327	1.64019	4.45998	7.6032	5.64702	3.18466	2.9972	0	0.933135	2.00179	6.50585	0	1.18829	1.44672	0	2.14833	1.19419	2.66776	2.89679	2.14887	6.22823	0.719295	2.10695	0	6.28702
ENSG00000253951.1	CCT3P1	0	0	0	0	0	0	0	0	0	0	0	0	0	0	0	0	0	0	0	0	0	0	0	0	0	0	0	0	0	0	0	0	0	0	0	0	0	0	0	0	0	0	0	0	0	0	0	0	0	0	0	0	0	0	0	0	0	0	0	0	0	0	0	0
ENSG00000253934.2	MRPL49P2	0	0	0	0	0	0	0	0	0	0	0	0	0	0	0	0	0	0	0	0	0	0	0	0	0	0	0	0	0	0	0	0	0	0	0	0	0	0	0	0	0	0	0	0	0	0	0	0	0	0	0	0	0	0	0	0	0	0	0	1.24565	0	0	0	0
ENSG00000253496.4	ENSG00000253496	0	0	0	0	0	0	0	0	0	0	0	0	0	0	0	0	0	0	0	0	0	0	0	0	0	0	0	0	0	0	0	0	0	0	0	0	0	0.833873	0	0	0	0	0	0	0	0	0	0	0	0	0	0	0	0	0	0	0	0	0	0	0	0	0	0
ENSG00000253184.2	ENSG00000253184	0	0	0	0	0	0	0	0	0	0	0	0	0	0	0	0	0	0	0	0	0	0	0	0	0	0	0	0	0	0	0	0	0	0	0	0	0	0	0	0	0	0	0	0	0	0	0	0	0	0	0	0	0	0	0	0	0	0	0	0	0	0	0	0
ENSG00000298491.1	ENSG00000298491	0	0	0	0	0	0	0	0	0	0	0	0	0	0	0	0	0	0	0	0	0	0	0	0	0	0	0	0	0	0	0	0	0	0	0	0	0	0	0	0	0	0	0	0	0	0	0	0	0	0	0	0	0	0	0	0	0	0	0	0	0	0	0	0
ENSG00000298514.1	ENSG00000298514	0	0	0	0	0	0	0	0	0	0	0	0	0	0	0	0	0	0	0	0	0	0	0	0	0	0	0	0	0	0	0	0	0	0	0	0	0	0	0	0	0	0	0	0	0	0	0	0	0	0	0	0	0	0	0	0	0	0	0	0	0	0	0	0
ENSG00000264092.2	RN7SL474P	0	0	0	0	0	0	0	0	0	0	0	0	0	0	0	0	0	0	0	0	0	0	0	0	0	0	0	0	0	0	0	0	0	0	0	0	0	0	0	0	0	0	0	0	0	0	0	0	0	0	0	0	0	0	0	0	0	0	0	0	0	0	0	0
ENSG00000078579.9	FGF20	0	0	0	0	0	0	0	0	0	0	0	0	0	0	0	0	0	0	0	0	0	0	0	0	0	0	0	0	0	0	0	0	0	0	0	0	0	0	0	0	0	0	0	0	0	0	0	0	0	0	0	0	0	0	0	0	0	0	0	0	0	0	0	0
ENSG00000289225.3	ENSG00000289225	0	0	0	0	0	0	0	0	0	0	0	0	0	0	0	0	0	0	0	0	0	0	0	0	0	0	0	0	0	0	0	0	0	0	0	0	0	0	0	0	0	0	0	0	0	0	0	0	0	0	0	0	0	0	0	0	0	0	0	0	0	0	0	0
ENSG00000155970.14	MICU3	1.51697	0.898675	2.5769	2.42795	3.60392	0.653071	0	1.90337	0	2.68191	3.0853	2.29906	1.97749	3.14087	0	1.88419	0	2.24551	1.75352	2.45639	0	0	1.51693	2.0085	2.72433	1.81442	2.13024	2.12189	0.377848	0	0.852919	1.33235	4.95424	2.95775	1.35403	1.75869	2.72254	0	2.16257	0.552909	1.64019	2.67599	4.47247	0	1.27386	0.59944	1.56989	1.86627	2.00179	3.25292	5.06885	3.56486	2.17008	0	3.00766	5.97096	4.00165	1.93119	2.14887	1.24565	2.15789	1.40464	1.09901	4.71527
ENSG00000249258.3	ENSG00000249258	0	0	0	0.809316	0	0	0	0	0	0	0	0	0	0	0	0	0	0.748505	0	1.22819	0	0	0	0	0	0	0	0	0	0.422835	0	0	0	0	0	0	0	0	0	0	0	0	0.447247	0	0.636932	0	0	0	0	0	0	0	0	0	0	0	0	0	0	0	0	0	0	0.785878
ENSG00000244113.1	ENSG00000244113	0	0	0	0	0	0	0	0	0	0	0	0	0	0	0	0	0	0	0	0	0	0	0	0	0	0	0	0	0	0	0	0	0	0	0	0	0	0	0	0	0	0	0	0	0	0	0	0	0	0	0	0	0	0	0	0	0	0	0	0	0	0	0.549503	0
ENSG00000298219.1	ENSG00000298219	0	0.898675	0	0	0	0	0	0	0	0	0	0	0	0	0	1.41314	0	0.374252	0	0	0	0	0	0	0	0	0	0	0	0	0	0	0	0	0	0	0	0	0	0	0	0	0	0	0.636932	0	0	0	0	0	0	0	0	0	0	0	0	0	0	0	0	0	0	0
ENSG00000104219.14	ZDHHC2	45.5091	22.4669	59.2687	54.2242	36.0392	21.5514	41.5952	30.4539	53.4012	25.4781	39.3375	29.8878	53.3923	30.3617	3.95771	30.6181	23.3052	21.3324	29.8099	34.3894	21.1273	26.7856	34.8894	19.0807	32.692	40.8245	40.4745	41.0232	24.938	34.6725	21.323	26.647	33.9719	37.4648	33.8507	19.3456	27.6791	34.1888	22.9232	39.2565	21.3225	31.2199	34.438	37.2703	30.5727	25.1765	22.7634	51.3224	39.0348	32.5292	29.5683	47.5314	20.9775	43.2093	39.9589	28.0635	29.3454	34.7615	30.0841	22.4216	22.2981	21.7719	31.8712	37.7221
ENSG00000198791.13	CNOT7	27.3055	47.6298	23.1921	34.8006	30.6333	26.7759	31.6916	46.6325	26.7006	60.343	19.2831	31.4205	15.82	38.7374	19.7886	28.2628	17.4789	37.051	17.5352	34.3894	50.5942	62.4998	25.7878	58.2465	51.0812	36.2885	51.1257	64.3641	26.0715	27.0615	24.7346	47.9647	27.6022	34.5071	56.8692	54.5193	15.4277	48.3646	30.276	39.2565	30.3435	41.0319	41.1467	47.435	43.9483	41.9608	41.602	40.1248	51.0455	21.144	22.8098	28.5189	13.7439	32.407	21.0536	25.6751	41.3503	24.1399	31.1586	33.6324	29.4911	25.9858	32.4207	52.6538
ENSG00000289145.1	ENSG00000289145	0	0	0	0	0	0	0	0	0	0	0	0	0	0	0	0	0	0	0	0	0	0	0	0	0	0	0	0	0	0	0	0	0	0	0	0	0	0	0	0	0	0	0	0	0	0	0	0	0	0	0	0	0	0	0	0	0	0	0	0	0	0	0	0
ENSG00000155975.11	VPS37A	69.7806	53.0218	59.2687	27.5168	71.1775	132.573	31.6916	46.6325	19.0718	28.16	114.156	71.2708	88.9872	30.3617	7.91543	104.101	69.9156	89.8206	33.3169	72.4634	47.8143	0	45.5079	41.1742	75.6002	77.113	19.1721	33.9503	72.5469	74.419	49.4693	58.6235	130.933	117.324	46.0369	35.1737	108.902	65.876	80.0151	36.492	64.7875	69.5758	34.438	29.3645	40.7636	38.3642	30.6128	47.5899	60.0536	32.5292	74.3431	90.3097	135.992	105.323	97.9637	136.138	61.3586	111.044	90.2524	39.8607	105.017	113.073	73.0839	65.2278
ENSG00000003987.15	MTMR7	0	0.898675	0	0	0	0	0	0.951684	7.62874	0	0	0	1.97749	0	0	0	0	0.748505	0	0	0	0	0	1.00425	0	0	0	0	0	0.84567	0.852919	0	0	0	0	1.75869	0.453757	0.833873	0.432514	0.552909	0	0	0.447247	0	0	0	0	3.73254	0	0	0	0	0	0	0	0	0	0	0	1.24565	0	0	0	0
ENSG00000307998.1	ENSG00000307998	0	0	0	0	0	0	0	0	0	0	0	0	0	0	0	0	0	0	0	0	0	0	0	0	0	0	0	0	0	0.422835	0	0	0	0	0	0	0	0	0	0	0	0	0	0	0	0	0	0	0	0	0	0	0	0	0	0	0	0	0	0	0	0	0	0
ENSG00000214607.2	ADAM24P	0	0	0	0	0	0	0	0	0	0	0	0	0	0	0	0	0	0	0	0	0	0	0	0	0	0	0	0	0	0	0	0	0	0	0	0	0	0	0	0	0	0	0	0	0	0	0	0	0	0	0	0	0	0	0	0	0	0	0	0	0	0	0	0
ENSG00000302928.1	ENSG00000302928	0	0	0	0	0	0	0	0	0	0	0	0	0	0	0	0	0	0	0	0	0	0	0	0	0	0	0	0	0	0	0	0	0	0	0	0	0	0	0	0	0	0	0	0	0	0	0	0	0	0	0	0	0	0	0	0	0	0	0	0	0	0	0	0
ENSG00000303010.1	ENSG00000303010	0	0	0	0	0	0	0	0	0	0	0	0	0	0	0	0	0	0	0	0	0	0	0	0	0	0	0	0	0	0	0	0	0	0	0	0	0	0	0	0	0	0	0	0	0	0	0	0	0	0	0	0	0	0	0	0	0	0	0	0	0	0	0	0
ENSG00000003989.19	SLC7A2	0	0	0	0	0	0.653071	0	0	3.81437	0	0	0	0	0	0	0	0	0.374252	1.75352	0	0.55598	0	0	0	0	0	0	0	0.377848	0	0	0	0	0	0	0	0	0	0.865028	0.552909	0	0.891997	1.78899	0	0	0.59944	0	1.86627	0	0	0.844808	1.18829	0	0	0.429665	0	1.33388	0.965596	0	0	0.719295	0	0	0.785878
ENSG00000279271.1	ENSG00000279271	0	0	0	0	0.900981	0	0	0	0	0	0	0	0	0	0	0	0	0	0	1.22819	0	0	0	0	0	0	0	0	0	0	0	0	0	0	0	0	0	0	0	0	0	0	0	0	0	0	1.56989	0	0	0	0	0	0	0	0	0	0	0	0	0	0	0	0.549503	0
ENSG00000280453.1	ENSG00000280453	0	0	0	0	0	0	0	0	0	0	0	0	0	0	0	0	0	0	0	0	0	0	0	0	0	0	0	0	0	0	0	0	0	0	0	0	0	0	0	0	0	0	0	0	0	0	0	0	0	0	0	0	0	0	0	0	0	0	0	0	0	0	0	0
ENSG00000279903.1	SLC7A2-IT1	0	0	0	0	0	0	0	0	0	0	0	0	0	0	0	0	0	0	0	0	0	0	0	0	0	0	0	0	0	0	0	0	0	0	0	0	0	0	0	0	0	0	0	0	0	0	0	0	0	0	0	0	0	0	0	0	0	0	0	0	0	0	0.549503	0
ENSG00000279932.1	ENSG00000279932	0	0	0	0	0	0	0	0	0	0	0	0	0	0	0	0	0	0	0	0	0	0	0	0	0	0	0	0	0	0	0	0	0	0	0	0	0	0	0	0	0	0	0	0	0	0	0	0	0	0	0	0	0	0	0	0	0	0	0	0	0	0	0	0
ENSG00000104213.14	PDGFRL	0	0	0	0	0	0	0	0	0	0	0	0	0	0	0	0	0	0	0	0	0	0	0	0	0	0	0	0.707297	0	0	0.852919	0	0	0	0	1.75869	0	0	0	0	0.820094	0	0	0	0	0	0	0	0	0	0	2.37657	0	0	0	0	0	0	0	0	0	0	0	0
ENSG00000277466.1	ENSG00000277466	0	0	0	0	0	0	0	0	0	0	0	0	0	0	0	0	0	0	0	0	0	0	0	0	0	0	0	0	0	0	0	0	0	0	0	0	0	0	0	0	0	0	0	0	0	0	0	0	0	0	0	0	0	0	0	0	0	0	0	0	0	0	0	0
ENSG00000287303.1	ENSG00000287303	0	0	0	0	0	0	0	0	0	0	0	0	0	0	0	0	0	0	0	0	0	17.8571	0	0	0	0	0	0	0	0.422835	0	0	0	0	0	0	0	0	0	0	0	0	0	0	0	0	0	0	0	0	0	0	0	0	0	0	0	0	0	0	0	0	0	0
ENSG00000129422.16	MTUS1	15.1697	9.88543	2.5769	12.1397	9.91079	3.26536	5.94217	13.3236	19.0718	18.7734	4.62794	9.96259	0	14.6574	0	4.71047	5.8263	3.36827	7.01409	3.68458	8.33971	0	9.10159	10.0425	9.53516	11.7937	25.5629	14.8532	1.88924	3.80552	10.235	2.6647	4.24649	2.46479	10.8322	5.27606	4.53757	5.00324	2.59508	31.5158	15.5818	13.38	17.8899	28.2351	8.28012	13.1877	8.63438	20.529	20.0179	27.6498	10.1377	9.50628	0.723362	0	3.00766	7.16515	12.0049	5.79358	6.4466	26.1586	1.43859	7.7255	4.39602	12.574
ENSG00000265520.1	MIR548V	0	0	0	0	0	0	0	0	0	0	0	0	0	0	0	0	0	0	0	0	0	0	0	0	0	0	0	0	0	0	0	0	0	0	0	0	0	0	0	0	0	0	0	0	0	0	0	0	0	0	0	0	0	0	0	0	0	0	0	0	0	0	0	0
ENSG00000301996.1	ENSG00000301996	0	0	0	0	0	0	0	0	0	0	0	0	0	0	0	0	0	0	0	0	0	0	0	0	0	0	0	0	0	0	0	0	0	0	0	0	0	0	0	0	0	0	0	0	0	0	0	0	0	0	0	0	0	0	0	0	0	0	0	0	0	0	0	0
ENSG00000253168.2	ENSG00000253168	0	0	0	0	0	0	0	0	0	0	0	0	0	0	0	0.471047	0	0	0	0	0	0	0	0	0.681083	0	0	0	0	0	0	0	0	0	0	0	0	0	0	0	0	0	0	0	0	0	0	0	0	0	0	0	0	0	0	0	0	0	0	0	0	0	0	0
ENSG00000212280.1	RNA5SP256	0	0	0	0	0	0	0	0	0	0	0	0	0	0	0	0	0	0	0	0	0	0	0	0	0	0	0	0	0	0	0	0	0	0	0	0	0	0	0	0	0	0	0	0	0	0	0	0	0	0	0	0	0	0	0	0	0	0	0	0	0	0	0	0
ENSG00000253944.1	MTUS1-DT	0	0	0	0	0	0	0	0	0	0	0	0	0	0	0	0	0	0	0	0	0	0	0	0	0	0	0	0	0	0	0	0	0	0	0	0	0	0	0.865028	0	0	0	0	0	0	0	0	0	0	0	0	0	0	0	0	0	0	0	0	0	0	0	0	0.785878
ENSG00000302690.1	ENSG00000302690	0	0	0	0	0	0	0	0	0	0	0	0	0	0	0	0	0	0	0	0	0	0	0	0	0	0	0	0	0	0	0	0	0	0	1.35403	0	0	0	0	0	0	0	0	0	0	0	0	0	0	0	0	0	0	0	0	0	0	0	0	0	0	0	0	0
ENSG00000104760.18	FGL1	0	0	0	0	0	0	0	0	0	0	0	0	0	1.04696	0	0	0	0	0	0	0	0	0	0	0	0	0	0	0	0	0	0	0	0	0	0	0	0	0	0	0	0	0	0	0	0	0.784944	0.933135	0	0	0	0	0	0	0	0	0	0	0	0	0	0	0.549503	0
ENSG00000253215.1	ENSG00000253215	0	0	0	0	0	0	0	0	0	0	0	0	0	0	0	0	0	0	0	0	0	0	0	0	0	0	0	0	0	0	0	0	0	0	0	0	0	0	0	0	0	0	0	0	0	0	0	0	0	0	0	0	0	0	0	0	0	0	0	0	0	0	0	0
ENSG00000254054.4	FGL1-AS1	0	0	0	0	0	0	0	0	0	0	0	0	0	0	3.95771	0	0	0	0	0	0	0	4.55079	0	0	0	0	0	0	0	0	0	0	0	0	0	0	0	0	0	0	0	0	0	0	0	0	1.86627	0	1.62646	0	0	0	0	0	0.597096	0	0	0	0	0	0	0	0
ENSG00000078674.21	PCM1	115.29	115.929	113.384	123.016	129.741	161.309	110.921	112.299	186.904	183.711	114.927	137.944	92.9422	151.809	83.112	128.596	110.7	136.602	122.747	111.766	145.667	151.785	156.244	173.735	151.2	147.875	138.465	134.386	108.443	131.502	139.879	117.247	152.874	159.226	120.508	138.936	151.555	149.263	137.107	157.026	161.559	153.423	139.094	160.375	124.202	151.658	147.569	144.636	170.152	164.273	113.204	150.912	164.203	122.876	143.079	156.439	114.714	123.596	134.304	115.845	116.526	106.752	129.683	156.39
ENSG00000306199.1	ENSG00000306199	0	0	0	0	0	0	0	0	0	0	0	0	0	1.04696	0	0	0	0	0	0	0	0	0	0	0	0	0	0	0	0	0.852919	0	0	0	0	0	0	0	0	0	0	0	0	0	0	0	0	0	0	0	0	0	0	0	0	0	0	0	0	0	0	0	0	0
ENSG00000104763.21	ASAH1	273.055	332.51	507.649	216.087	321.65	781.073	307.012	229.356	106.802	75.0935	653.311	269.756	353.971	102.602	296.829	631.675	203.92	296.034	264.782	293.538	192.369	44.6427	265.463	141.599	256.768	224.988	74.5583	65.7787	476.845	258.352	197.024	202.517	612.91	515.635	153.005	82.6583	881.195	222.644	514.259	166.426	241.928	272.059	174.426	127.623	207.003	117.49	100.473	119.441	103.092	123.611	226.409	331.532	1035.13	332.171	620.866	1072.38	356.146	363.064	484.57	108.371	409.279	401.726	393.444	189.396
ENSG00000245281.10	ASAH1-AS1	0	7.1894	0	0	1.80196	3.91843	1.98072	0.951684	0	1.34095	2.31397	4.59812	5.93248	0	0	4.71047	0	0.374252	0	1.22819	0	0	0	0	1.36217	2.72163	0	0	1.88924	1.69134	1.70584	2.6647	3.53874	1.97183	4.06208	3.51737	1.81503	3.33549	1.73006	0	0	7.13598	1.34174	0	0.636932	2.39776	0	0	0	0	0.844808	3.56486	5.78689	6.75145	4.72632	5.97096	1.33388	3.86238	3.2233	0	1.43859	2.10695	1.64851	0
ENSG00000253384.1	ABRAXAS1P2	0	0	0	0	0	1.30614	0	0	0	0	0	0	0	2.09391	0	0	0	0.374252	0	2.45639	1.11196	0	0	1.00425	0	1.81442	0	0	0	0.422835	0	0	0.707748	0	0	1.75869	0	0	1.73006	0	0	0	0	0	0	0.59944	0	0	0	0	0.844808	0	0	1.35029	0	0	0	0.965596	0	0	0	0	0.549503	0
ENSG00000171428.16	NAT1	0	0.898675	0	2.42795	7.20785	1.95921	0	0.951684	3.81437	6.70477	0.771324	1.53271	0	4.18783	7.91543	1.88419	0	1.12276	0	1.22819	0.55598	0	3.03386	0	2.72433	1.81442	0	0.707297	0.377848	1.26851	0.852919	5.32941	3.53874	1.97183	4.06208	1.75869	0.453757	3.33549	1.73006	0.552909	1.64019	0.891997	2.68348	5.64702	1.27386	3.59664	3.92472	2.7994	2.00179	4.87939	0	1.18829	1.44672	4.05087	0.85933	1.19419	4.00165	0	3.2233	4.98258	4.31577	0	1.09901	1.57176
ENSG00000305604.1	ENSG00000305604	0	0	0	0	0	0	0	0	0	0	0	0	0	0	0	0	0	0	0	0	0	0	0	0	0	0	0	0	0	0	0	0	0	0	0	0	0	0	0	0	0	0	0	0	0	0	0	0	0	0	0	0	0	0	0	0	0	0	0	0	0	0	0	0
ENSG00000254015.1	MTND4LP26	0	0	0	0	0	0	0	0	0	0	0	0	0	0	0	0	0	0	0	0	0	0	0	0	0	0	0	0	0	0	0	0	0	0	0	0	0	0	0	0	0	0	0	0	0	0	0	0	0	0	0	0	0	0	0	0	0	0	0	0	0	0	0	0
ENSG00000253937.1	NATP	0	0	0	0	0	0	0	0	0	0	0	0	0	0	0	0	0	0	0	0	0.55598	0	0	0	0	0	0	0	0	0	0	0	0	0	0	0	0	0	0	0	0	0	0	0	0	0	0	0	0	0	0	0	0	0	0	0	0	0	0	0	0	0	0	0
ENSG00000244593.1	ENSG00000244593	0	0	0	0	0	0	0	0	0	0	0	0	0	0	0	0	0	0	0	0	0	0	0	0	0	0	0	0	0	0	0	0	0	0	0	0	0	0	0	0	0	0	0	0	0	0	0	0	0	0	0	0	0	0	0	0	0	0	0	0	0	0	0	0
ENSG00000285624.3	ENSG00000285624	0	0	0	0	0	0	0	0	0	0	0	0	0	0	0	0	0	0	0	0	0	0	0	0	0	0	0	0	0	0	0	0	0	0	0	0	0	0	0	0	0	0	0	0	0	0	0	0	0	0	0	0	0	0	0	0	0	0	0	0	0	0	0	0
ENSG00000271654.1	ENSG00000271654	0	0	0	0	0	0	0	0	0	0	0	0	0	0	0	0	0	0	0	0	0	0	0	0	0	0	0	0	0	0	0	0	0	0	0	0	0	0	0	0	0	0	0	0	0	0.59944	0	0	0	0	0	0	0	0	0	0	0	0	0	0	0	0	0	0
ENSG00000156006.6	NAT2	0	0	0	0	0	0	0	0	0	0	0	0	0	0	0	0	0	0	0	0	0	0	0	0	0	0.907212	0	0	0	0	0	0	0	0	0	0	0	0	0	0	0	0	0	0	0	0.59944	0	0	0	0	0	0	0	0	0.429665	0	0	0	0	0	0	0	0	0
ENSG00000156011.19	PSD3	40.9582	78.1847	164.922	43.7031	70.2765	161.309	73.2868	40.9224	72.473	18.7734	199.773	90.4297	213.569	29.3148	39.5771	109.754	58.263	61.7517	82.4156	115.45	52.8181	35.7142	124.388	39.1657	72.8759	68.9481	19.1721	13.4386	112.977	118.394	128.791	51.9617	106.87	119.789	58.2232	40.4498	74.8698	56.7034	74.8249	40.3623	65.6076	83.8477	50.5389	24.8469	39.4898	31.1709	23.5483	54.1218	47.042	29.2763	78.5672	79.6151	206.158	108.023	163.702	106.283	112.046	100.422	112.816	44.8432	104.298	122.203	90.1185	2.35763
ENSG00000306096.1	ENSG00000306096	0	0	0	0	0	0	0	0	0	0	0	0	0	0	0	0	0	0	0	0	0	0	0	0	0	0	0	0	0	0	0	0	0	0	0	0	0	0	0	0	0	0	0	0	0	0	0	0	0	0	0	0	0	0	0	0	0	0	0	0	0	0	0	0
ENSG00000187229.3	PSD3-AS1	0	0	0	0	0	0	0	0	0	0	0	0	0	0	0	0	0	0	0	0	0	0	0	0	0	0	2.13024	0	0	0	0	0	0	0	0	0	0	0	0	0	0	0	0	0	0	0	0.784944	0	0	0	0	0	0	0	0	0	0	0	0	0	0	0	0	0
ENSG00000244018.1	RPL35P6	0	0	0	0	0	0	0	0.951684	0	0	0	0	0	0	0	0.471047	0	0	0	0	0	0	0	0	0	0	0	0	0	0	0	0	0	0	1.35403	0	0.453757	0	0.432514	0	0	0	0	0	0	0	0	0	0	0	0	0	0.723362	0	0	0	0	0	0	0	0	0	0	0
ENSG00000283402.1	ENSG00000283402	0	0	0	0	0	0	0	0	0	0	0	0	0	0	0	0	0	0	0	0	0	0	0	0	0	0	0	0	0	0	0	0	0	0	0	0	0	0	0.432514	0	0	0	0	0	0	0	0	0	0	0	0	0	0	0	0	0	0	0	0	0	0	0	0	0
ENSG00000306080.1	ENSG00000306080	1.51697	0	0	0	0	0	0	0	0	0	0	0	0	0	0	0	0	0	0	0	0	0	0	0	0	0	0	0	0	0	0	0	0	0	0	0	0	0	0	0	0	0	0	0	0	0	0	0	0	0	0	0	0	0	0	0	0	0	0	0	0	0	0	0.785878
ENSG00000278886.1	ENSG00000278886	0	0	0	0	0	0	0	0	0	0	0	0	0	0	0	0	0	0	0	0	0	0	0	0	0	0	0	0	0	0	0	0	0	0	0	0	0	0	0	0	0	0	0	0	0	0	0	0	0	0	0	0	0	0	0	0	0	0	0	0	0	0	0	0
ENSG00000308277.1	ENSG00000308277	0	0	0	0	0	0	0	0	0	0	0	0	0	0	0	0	0	0	0	0	0	0	0	0	0	0	0	0	0	0	0	0	0	0	0	0	0	0	0	0	0	0	0	0	0	0	0	0	0	0	0	0	0	0	0	0	0	0	0	0	0	0	0	0
ENSG00000201157.1	SNORA62	0	0	0	0	0	0	0	0	0	0	0	0	0	0	0	0	0	0	0	0	0	0	0	0	0	0	0	0	0	0	0	0	0	0	0	0	0	0	0	0	0	0	0	0	0	0	0	0	0	0	0	0	0	0	0	0	0	0	0	0	0	0	0	0
ENSG00000253335.1	ENSG00000253335	0	0	0	0	0	0	0	0	0	0	0	0	0	0	0	0	0	0	0	0	0	0	0	0	0	0	0	0	0	0	0	0	0	0	0	0	0	0	0	0	0	0	0	0	0	0	0	0	0	0	0	0	0	0	0	0	0	0	0	0	0	0	0	0
ENSG00000270255.1	ENSG00000270255	0	0	0	0	0	0	0	0	0	0	0	0	0	0	0	0	0	0	0	0	0	0	0	0	0	0	0	0	0	0	0	0	0	0	0	0	0	0	0	0	0	0	0	0	0	0	0	0	0	0	0	0	0	0	0	0	0	0	0	0	0	0	0	0
ENSG00000253557.7	ENSG00000253557	0	0	0	0	0	0	0	0	0	0	0	0	0	0	0	0.471047	0	0	5.26057	2.45639	0	0	0	0	0	1.81442	0	0.707297	0	0.422835	0	0	0	0	0	0	0	0	0	0	0	0	0	0	1.27386	0	0	0	0	1.62646	0	0	0	0	0.429665	0	0	0	0	0	0	0.702318	0	0
ENSG00000254242.3	ENSG00000254242	1.51697	0	0	0	0	0	0	0	3.81437	0	0	0	0	0	0	0	0	0	0	0	0	0	0	0	0	0	0	0	0	0	0.852919	0	0	0	0	0	0	0	0	0	0	0	0	0	0.636932	0	0	0	0	0	0	0	0	0	0	0	0	0	0	0	0	0	0	0
ENSG00000250316.1	ENSG00000250316	0	0	0	0	0	0	0	0	0	0	0	0	0	0	0	0	0	0	0	0	0	0	0	0	0	0	0	0	0	0	0	0	0	0	0	0	0	0	0	0	0	0	0	0	0	0	0	0	0	0	0	0	0	0	0	0	0	0	0	0	0	0	0	0
ENSG00000254201.2	ENSG00000254201	0	0	0	0	0	0	0	0	0	0	0	0	0	0	0	0	0	0	0	0	0	0	0	0	0	0	0	0	0	0	0	0	0	0	0	0	0	0	0	0	0	0	0	0	0	0	0	0	0	0	0	0	0	0	0	0	0	0	0	0	0	0	0	0
ENSG00000253280.1	ENSG00000253280	0	0	0	0	0	0	0	0	0	0	0	0	0	0	0	0	0	0	0	0	0	0	0	0	0	0	0	0	0	0	0	0	0	0	0	0	0	0	0	0	0	0	0	0	0	0	0	0	0	0	0	0	0	0	0	0	0	0	0	0	0	0	0	0
ENSG00000301252.1	ENSG00000301252	0	0	0	0	0	0	0	0.951684	0	0	0	1.53271	0	0	0	0	0	0.374252	0	2.45639	1.11196	0	0	0	1.36217	0	0	0	0.377848	0	0	0	0	0	0	0	0	0	0	0.552909	0	0	0.447247	0	0	1.19888	0	0	0	0	0.844808	0	0	0	0	0	0	0	0	0	0	0	0.549503	0.785878
ENSG00000279919.1	ENSG00000279919	0	0	0	0	0	0	0	0	0	0	0	0	0	0	0	0	0	0	0	0	0	0	0	0	0	0	0	0	0	0	0	0	0	0	0	0	0	0	0	0	0	0	0	0	0	0	0	0	0	0	0	0	0	0	0	0	0	0	0	0	0	0	0	0
ENSG00000104611.13	SH2D4A	1.51697	3.5947	0	4.04658	1.80196	0	5.94217	1.90337	0	0	1.54265	1.53271	0	4.18783	0	1.88419	0	1.12276	0	0	0	0	4.55079	3.01275	2.04325	1.81442	0	0	0.377848	2.11418	3.41167	1.33235	1.4155	0.492959	4.06208	0	0	0	2.59508	5.52909	8.20094	0	1.34174	4.51762	1.27386	0	1.56989	1.86627	1.00089	0	0.844808	1.18829	0	1.35029	0	1.79129	2.66776	2.89679	3.2233	2.49129	0	1.40464	3.29702	3.14351
ENSG00000279858.1	ENSG00000279858	0	0	0	0	0	0	0	0	0	0	0	0	0	0	0	0	0	0	0	0	0	0	0	0	0	0	0	0	0	0	0	0	0	0	0	0	0	0	0	0	0	0	0	0	0	0	0	0	0	0	0	0	0	0	0	0	0	0	0	0	0	0	0	0
ENSG00000147408.17	CSGALNACT1	4.55091	2.69603	7.7307	4.04658	9.91079	3.91843	9.90362	11.4202	3.81437	12.0686	2.31397	10.7289	5.93248	7.3287	0	3.76838	11.6526	2.24551	5.26057	4.91277	12.2316	0	3.03386	9.03825	4.0865	4.53606	14.9117	3.53649	6.04558	6.34253	12.7938	3.99705	6.36973	1.97183	8.12417	15.8282	3.63005	7.50486	4.32514	9.95236	6.56076	10.704	8.94494	7.90583	8.91705	1.79832	4.70966	12.1307	9.00804	9.75877	12.6721	2.37657	1.44672	2.70058	3.00766	3.58258	16.0066	2.89679	2.14887	2.49129	6.47366	0.702318	3.84652	8.64465
ENSG00000309479.1	ENSG00000309479	0	0	0	0	0	0	0	0	0	0	0	0	0	0	0	0	0	0	0	0	0	0	0	0	0	0	0	0	0	0	0	0	0	0	0	0	0	0	0	0	0	0	0	0	0	0	0	0	0	0	0	0	0	0	0	0	0	0	0	0	0	0	0	0
ENSG00000253270.2	CSGALNACT1-AS1	0	0	0	0	0	0	0	0	0	0	0	0	0	0	0	0	0	0	0	0	0	0	1.51693	0	0	0	0	0	0	0	0	0	0	0	0	0	0	0	0	0	0	0	0	0	0	0	0	0	0	0	0	0	0	0	0	0	0	0	0	0	0	0	0	0
ENSG00000300677.1	ENSG00000300677	0	0	0	0	0	0	0	0	3.81437	0	0	0	0	0	0	0	0	0	0	0	0	0	0	0	0	0	0	0	0	0	0	0	0	0	0	0	0	0	0	0	0	0	0	0	0	0	0	0	1.00089	0	0	0	0	0	0	0	0	0	0	0	0	0	0	0
ENSG00000300699.1	ENSG00000300699	0	0	0	0	0	0	0	0	0	0	0	0	0	0	0	0	0	0	0	0	0	0	0	0	0	0	0	0	0	0	0	0	0	0	0	0	0	0	0	0	0	0	0	0	0	0	0	0	0	0	0	0	0	0	0	0	0	0	0	0	0	0	0	0
ENSG00000300718.1	ENSG00000300718	0	0	0	0	0	0	0	0	0	0	0	0	0	0	0	0	0	0	0	0	0	0	0	0	0	0	0	0	0	0	0	0	0	0	0	0	0	0	0	0	0	0	0.447247	0	0	0	0	0	0	0	0	0	0	0	0	0	0	0	0	0	0	0	0	0
ENSG00000104613.13	INTS10	25.7885	22.4669	5.1538	28.3261	15.3167	13.7145	3.96145	17.1303	7.62874	30.842	11.5699	13.028	3.95499	20.9391	35.6194	11.7762	29.1315	23.2037	10.5211	15.9665	23.9072	8.92854	12.1355	20.085	23.8379	25.4019	31.9536	24.7554	13.6025	15.2221	14.4996	17.3206	14.8627	22.1831	27.0806	38.6911	20.8728	24.1823	18.1656	31.5158	27.0631	20.5159	21.9151	29.3645	23.5665	27.5743	29.0429	33.5928	24.0214	43.9145	16.8962	16.636	13.7439	22.9549	13.3196	14.3303	18.6743	15.4495	8.59547	17.439	11.5087	14.7487	18.6831	15.7176
ENSG00000175445.18	LPL	12.1358	39.5417	0	25.0888	11.7127	3.91843	15.8458	18.082	41.9581	32.1829	3.0853	8.42988	1.97749	33.5026	11.8731	10.8341	0	12.7246	0	13.5101	8.89569	0	48.5418	3.01275	36.7785	21.7731	27.6931	12.0241	22.2931	5.07402	17.9113	5.32941	17.6937	0.985917	20.3104	33.415	7.71386	23.3484	12.5429	16.5873	13.9416	33.0039	14.7591	20.3293	7.00625	15.5854	14.129	57.8543	13.0116	134.996	36.3268	4.75314	2.17008	18.9041	5.58565	19.1071	0	2.89679	6.4466	32.3868	6.47366	8.42782	10.9901	16.5034
ENSG00000253775.3	ENSG00000253775	0	0	0	0	0	0	0	0	0	0	0	0	0	1.04696	0	0	0	0	0	1.22819	0	0	0	0	0	0	0	0	0	0	0	0	0	0	0	0	0	0	0	0	0	0	0	0	0	0.59944	0	0	0	1.62646	0	0	0	0	0.429665	0	0	0	0	0	0	0	0	0.785878
ENSG00000301345.1	ENSG00000301345	0	0	0	0	0	0	0	0	0	0	0	0	0	0	0	0	0	0	0	0	0	0	0	0	0	0	0	0	0	0	0	0	0	0	0	0	0	0	0	0	0	0	0	0	0	0	0	0	0	0	0	0	0	0	0	0	0	0	0	0	0	0	0	0
ENSG00000301327.1	ENSG00000301327	0	0	0	0	0	0	0	0	0	0	0	0	0	0	0	0	0	0	0	0	0	0	0	0	0	0	2.13024	0	0	0	0	0	0	0	0	0	0	0	0	0	0	0	0	0	0	0	0	0.933135	0	0	0	0	0	0	0	0	0	0	0	0	0	0	0	0
ENSG00000242709.1	RPL30P9	0	0	0	0	0	0	0	0	0	0	0	0	0	0	0	0	0	0	0	0	0	0	0	0	0	0	0	0	0	0	0	0	0	0	0	0	0	0	0	0	0	0	0	0	0	0	0	0	0	0	0	0	0	0	0	0	0	0	0	0	0	0	0	0
ENSG00000036565.16	SLC18A1	0	0	0	0	0.900981	0	0	0	0	0	0	0	0	1.04696	3.95771	0.471047	5.8263	0	0	0	0	0	0	1.00425	0	0	2.13024	0	0	0.422835	0.852919	0	0	0	0	0	0.453757	0.833873	0	0	0	0	0	1.1294	1.9108	0	0	0.933135	0	0	0	0	0	0	0	0	0	0	0	0	0	0	1.09901	0
ENSG00000302437.1	ENSG00000302437	0	0	0	0	0	0	0	0	0	0	0	0	0	0	0	0	0	0	0	0	0	0	0	0	0	0	0	0	0	0	0	0	0	0	0	0	0	0	0	0	0	0	0	0	0	0	0	0	0	0	0	0	0	0	0	0	0	0	0	0	0	0	0	0
ENSG00000147416.13	ATP6V1B2	60.6788	58.4139	30.9228	64.7453	40.5441	24.8167	65.3639	52.3426	49.5868	83.1392	27.7677	40.6167	51.4148	96.32	75.1966	47.1047	81.5682	46.033	70.1409	25.7921	60.6019	133.928	40.9571	66.2805	88.5408	55.3399	63.9072	96.1924	47.9868	47.7804	40.0872	42.6353	33.9719	38.9437	44.6829	61.554	62.1646	48.3646	54.0642	98.9707	57.4066	30.3279	61.2728	71.1525	64.3301	80.9244	69.0751	81.1827	70.0625	50.4203	37.1716	35.6486	20.9775	33.7573	54.9971	41.7967	46.6859	22.2087	39.7541	44.8432	33.8069	43.5437	42.8612	61.2985
ENSG00000309971.1	ENSG00000309971	0	0	0	0	0	0	0	0	0	0	0	0	0	0	0	0	0	0	0	0	0	0	0	0	0	0	0	0	0	0	0	0	0	0	0	0	0	0	0	0	0	0	0	0	0	0	0	0	0	0	0	0	0	0	0	0	0	0	0	0	0	0	0	0
ENSG00000222267.1	RNU6-892P	0	0	0	0	0	0	0	0	0	0	0	0	0	0	0	0	0	0	0	0	0	0	0	0	0	0	0	0	0	0	0	0	0	0	0	0	0	0	0	0	0	0	0	0	0	0	0	0	0	0	0	0	0	0	0	0	0	0	0	0	0	0	0	0
ENSG00000061337.16	LZTS1	0	0	0	0	0	0.653071	0	0	0	0	0	0	0	0	3.95771	0	0	0	1.75352	0	0	0	0	0	0.681083	0	0	0	0	0	0	0	0	0	0	0	0	0	0.432514	0	0	0	0.894494	0	0	0	0	0.933135	2.00179	0	0	0	0	0	0.429665	0.597096	1.33388	0	1.07443	0	0.719295	0	0	0
ENSG00000253733.3	LZTS1-AS1	0	0	0	0	0	0	0	0	0	0	0	0	0	0	0	0	0	0	3.50705	0	0	0	0	0	0	0	0	0	0	0	0	0	0	0	0	0	0	0	0	0	0	0	0	0	0	0	0	0	0	0	0	0	0	0	0	0	0	0	0	0	0	0	0	0
ENSG00000274467.1	RNA5SP257	0	0	0	0	0	0	0	0	0	0	0	0	0	0	0	0	0	0	0	0	0	0	0	0	0	0	0	0	0	0	0	0	0	0	0	0	0	0	0	0	0	0	0	0	0	0	0	0	0	0	0	0	0	0	0	0	0	0	0	0	0	0	0	0
ENSG00000253164.6	ENSG00000253164	0	0	0	0	0	0	0	0	0	0	0	0	0	0	7.91543	0	0	0	3.50705	0	0	0	0	0	0.681083	0	0	0	0.377848	0	0	1.33235	0	0	0	0	0	0	0	0	0	0	0	0	0	0	0	0	0	0	0	0	0	0	0.429665	0	0	0	0	0	0	0	0	0
ENSG00000307022.1	ENSG00000307022	0	0	0	0	0	0	0	0	0	0	0	0	0	0	0	0	0	0	0	0	0	0	0	0	0	0	0	0	0	0	0	0	0	0	0	0	0	0	0	0	0	0	0	0	0	0	0	0	0	0	0	0	0	0	0	0	0	0	0	0	0	0	0	0
ENSG00000310308.1	ENSG00000310308	0	0	0	0	0	0	0	0	0	0	0	0	0	0	0	0	0	0	0	0	0	0	0	1.00425	0	0	0	0	0	0	0	0	0	0	0	0	0	0	0	0	0	0	0	0	0	0	0	0	0	0	0	0	0	0	0	0	0	0	0	0	0	0	0	0
ENSG00000297952.1	ENSG00000297952	0	0	0	0	0.900981	9.143	0	0.951684	0	0	0	0.766353	1.97749	0	7.91543	3.76838	0	0.748505	0	0	0	0	0	0	0	0	0	0	0	0.422835	0	1.33235	0	0.492959	0	0	0.453757	0	0	0	0	0	0.447247	0	0	0	0	0	0	0	0	1.18829	0.723362	0	0.85933	2.38838	0	0	1.07443	1.24565	0	0	0	0
ENSG00000253178.1	ENSG00000253178	0	0	0	0	0	0	0	0	0	0	0	0	0	0	0	0	0	0	0	0	0	0	0	0	0	0	0	0	0	0	0	0	0	0	0	0	0	0	0	0	0	0	0	0	0	0	0	0	0	0	0	0	0	0	0	0	0	0	0	0	0	0	0	0
ENSG00000301347.1	ENSG00000301347	0	0.898675	0	0	0	0	0	0	0	0	0	0	0	0	0	0	0	0	0	0	0	0	0	0	0	0	0	0	0	0	0	0	0	0	0	0	0	0	0	0	0.820094	0	0	0	0	0	0.784944	0	0	0	0	0	0	0	0	0	0	0	0	0	0	0	0	0
ENSG00000253300.3	ENSG00000253300	0	0	0	0	0.900981	0	0	0	0	0	0	0	0	0	0	0	0	0	0	0	0	0	1.51693	0	0	0	0	0	0	0	0	0	0	0	0	0	0	0	0	0	0	0	1.34174	0	0	0	0	2.7994	0	0	0	0	0	0	0	0	0	0	0	0	0	0	0	0.785878
ENSG00000307535.1	ENSG00000307535	0	0	0	0	0	0	0	0	0	0	0	0	0	0	0	0	0	0	1.75352	0	0	0	0	0	0	0	0	0	0	0	0	0	0	0	0	0	0	0	0	0	0	0	0	0	0	0	0	0	0	0	0	0	0	0	0	0	0	0	0	0	0	0	0	0
ENSG00000253866.1	TMEM97P2	0	0	0	0	0	0	0	0	0	0	0	0	0	0	0	0	0	0	0	0	0	0	0	0	0	0	0	0	0	0	0	0	0	0	0	0	0	0	0	0	0	0	0	0	0	0	0	0	0	0	0	0	0	0	0	0	0	0	0	0	0	0	0	0
ENSG00000254260.1	ENSG00000254260	0	0	0	0	0	0	0	0	0	0	0	0	0	0	0	0	0	0	0	0	0	0	0	0	0	0	0	0	0	0	0	0	0	0	0	0	0	0	0	0	0	0	0	0	0	0	0	0	0	0	0	0	0	0	0	0	0	0	0	0	0	0	0	0
ENSG00000254092.5	ENSG00000254092	3.03394	0.898675	0	0	0.900981	0	0	0	0	0	0	0.766353	1.97749	0	0	0.471047	0	0	0	0	0.55598	8.92854	0	0	0	0	0	0	0	0	0	0	0	0	0	0	0.453757	0.833873	0	0	0	0	0.447247	0	0	0	1.56989	0	1.00089	0	0	0	0	0	0	0	0	0	0	0	0	0	0	0.785878
ENSG00000253147.5	LINC03023	0	0	0	0	0	0	0	0	0	0	0	0	0	0	0	0.471047	0	0.748505	1.75352	2.45639	0.55598	0	0	0	0.681083	0	0	0	0	0	0	0	1.4155	0.492959	1.35403	0	0	0	0	1.65873	0	0	0	0	0	0	0	0	1.00089	0	0	0	0	0	0.429665	0.597096	0	0.965596	1.07443	0	0	0	0	0
ENSG00000254026.1	LINC03023	0	0	0	0	0	0	0	0	0	0	0	0	0	0	0	0	0	0	0	0	0	0	0	0	0	0	0	0	0	0	0	0	0	0	0	0	0	0	0	0	0	0	0	0	0	0	0	0	0	0	0	0	0	0	0	0	0	0	0	0	0	0	0	0
ENSG00000253199.2	LINC02153	0	0	0	0	0	0	0	0	0	0	0	0	0	0	0	0	0	0	0	0	0	0	0	0	0	0.907212	0	0	0	0	0	0	0	0	0	0	0	0	0	0	0	0	0	0	0	0	0	0	0	0	0	0	0	0	0	0	0	0	0	0	0	0	0	0.785878
ENSG00000254040.3	ENSG00000254040	0	0	0	0	0	0	0	0	0	0	0	0	0	0	0	0	0	0	0	0	0	8.92854	0	0	0	0	0	0	0	0	0	0	0	0	0	0	0	0	0	0	0	0	0	0	0	0	0	0	0	0	0	0	0	0	0	0	0	0	0	0	0	0	0	0
ENSG00000280215.1	ENSG00000280215	0	0	0	0	0	0	0	0	0	0	0	0	0	0	0	0	0	0	0	0	0	0	0	0	0	0	0	0	0	0	0	0	0	0	0	0	0	0	0	0	0	0	0	0	0	0	0	0	0	0	0	0	0	0	0	0	0	0	0	0	0	0	0	0
ENSG00000286346.2	ENSG00000286346	0	0	0	0.809316	0	0	0	0	0	0	0	0	0	0	0	0	0	0	0	0	0	0	0	0	0	0	0	0	0	0	0	0	0	0	0	1.75869	0	0	0	0	0	0	0	0	0	0	0	0	0	0	0	0	0	0	0	0	0	0	0	0	0	0	0	0
ENSG00000254334.3	LINC03093	0	0	0	0.809316	0	0	0	0	0	0	0	0	0	1.04696	0	0.471047	0	0	0	0	0	0	0	0	0	0	0	0	0	0	0	0	0	0	0	0	0	0	0	0	0	0	0	0	0	0	0	0	0	0	0	0	0	0	0	0	0	0	0	0	0	0.702318	0	0
ENSG00000305102.1	ENSG00000305102	0	0	0	0	0	0	0	0	0	0	0	0	0	0	0	0	0	0	0	0	0	0	0	0	0	0	0	0	0	0	0	0	0	0	0	0	0.453757	0	0	0	0	0	0	0	0	0	0	0	0	0	0	0	0	1.35029	0	0	0	0	0	0	0	0	0	0
ENSG00000305123.1	ENSG00000305123	0	0	0	0	0	0	0	0	0	0	0	0	0	0	0	0	0	0	0	0	0	0	0	0	0	0	0	0	0	0	0	0	0	0	0	0	0	0	0	0	0	0	0	0	0	0	0	0	0	0	0	0	0	0	0	0	0	0	0	0	0	0	0	0
ENSG00000293853.1	ENSG00000293853	0	0	0	0	0	0	0	0	0	0	0	0	0	0	0	0.471047	0	0	0	0	0	0	0	0	0	0	0	0	0	0	0	0	0	0	0	0	0	0	0	0	0	0	0	0	0	0	0	0	0	0	0	0	0	0	0	0	0	0	0	0	0	0	0	0
ENSG00000309245.1	ENSG00000309245	0	0	0	0	0	0	0	0	0	0	0	0	0	0	0	0	0	0	0	0	0	0	0	0	0	0	0	0	0	0	0	0	0	0	0	0	0	0	0	0	0	0	0	0	0	0	0	0	0	0	0	0	0	0	0	0	0	0	0	0	0	0	0	0
ENSG00000306304.1	ENSG00000306304	0	0	0	0	0	0	0	0	0	0	0	0	0	0	0	0	0	0	0	0	0	0	0	0	0	0	0	0	0	0	0	0	0	0	0	0	0	0	0	0	0	0	0	0	0	0	0	0	0	0	0	0	0	0	0	0	0	0	0	0	0	0	0	0
ENSG00000168546.12	GFRA2	0	0.898675	0	3.23727	0	0	1.98072	0.951684	0	5.36382	0	1.53271	1.97749	0	0	0.471047	0	0	0	2.45639	0.55598	0	0	0	0	0	0	2.12189	0.755697	0	0	2.6647	1.4155	0	0	0	0.907513	0	1.73006	0	0.820094	0	0.447247	1.1294	3.82159	0.59944	2.35483	0	1.00089	0	0.844808	0	0	0	0	0	1.33388	0	0	1.24565	0	0	0.549503	0
ENSG00000273484.1	OR6R2P	0	0	0	0	0	0	0	0	0	0	0	0	0	0	0	0	0	0	0	0	0	0	0	0	0	0	0	0	0	0	0	0	0	0	0	0	0	0	0	0	0	0	0	0	0	0	0	0	0	0	0	0	0	0	0	0	0	0	0	0	0	0	0	0
ENSG00000147443.14	DOK2	112.256	117.726	193.268	89.8341	72.9794	141.063	99.0362	76.1348	34.3293	67.0477	128.811	91.196	312.444	64.9113	166.224	218.566	81.5682	87.5751	142.035	137.558	67.2736	26.7856	98.6005	36.153	67.4272	62.5976	44.735	72.1443	175.7	176.745	104.909	122.576	112.532	98.0987	94.7819	70.3475	118.884	82.5534	98.1806	63.0316	118.914	64.2238	67.9815	77.9289	99.9983	76.1289	97.333	75.5839	67.0598	50.4203	99.6874	93.8745	74.5063	122.876	166.28	74.637	70.6957	117.803	120.337	58.5454	146.017	156.617	96.163	66.0137
ENSG00000130227.18	XPO7	207.825	193.215	577.226	144.058	189.206	446.701	186.188	147.511	114.431	126.05	435.798	223.775	399.454	199.969	154.351	334.444	134.005	206.587	210.423	286.169	126.764	151.785	235.124	141.599	148.476	121.566	76.6886	99.0216	309.836	197.887	241.376	135.9	264.698	303.169	189.564	89.693	255.465	113.407	189.441	113.346	182.881	170.371	127.913	202.163	146.494	121.686	96.5481	141.836	164.146	133.37	144.462	274.494	363.851	272.759	380.254	275.261	242.767	289.679	263.236	119.582	223.701	289.355	252.222	179.966
ENSG00000295189.1	ENSG00000295189	0	0	0	0.809316	0	0	0	0	0	0	0	0	0	0	0	0	0	0	0	0	0	0	0	0	0	0	0	0	0	0	0	0	0	0	0	0	0	0	0	0.552909	0	0	0	0	0	0.59944	0	0	0	0	0	0	0	0	0	0	0	0	0	0	0	0	0	0.785878
ENSG00000295206.1	ENSG00000295206	0	0	0	0	0	0	0	0	0	0	0	0	0	0	0	0	0	0	0	0	0	0	0	0	0	0	0	0	0	0	0	0	0	0	0	0	0	0	0	0	0	0	0	0	0	0	0	0	0	0	0	0	0	0	0	0	0	0	0	0	0	0	0	0
ENSG00000158806.15	NPM2	0	0	2.5769	0	0	0.653071	0	0	3.81437	0	0	0	0	1.04696	0	0	0	0	0	0	0	0	1.51693	1.00425	2.72433	2.72163	0	0.707297	0.377848	0	0	0	0	0	0	0	0	0	0.432514	1.10582	0	0.891997	0	2.25881	0.636932	2.39776	0	0.933135	1.00089	0	0.844808	0	0.723362	0	0.429665	0.597096	0	0	0	0	0	0.702318	0.549503	0
ENSG00000158815.11	FGF17	0	0	0	0	0	0	0	0	0	0	0	0	0	0	0	0	0	0	0	0	0	17.8571	0	0	0	0	0	0	0	0	0	0	0	0	0	0	0	0	0	0	0	0	0	0	0	0	0	0	0	0	0	0	0	0	0	0	0	0	0	0	0	0	0	0
ENSG00000158856.19	DMTN	773.655	748.596	2033.17	540.623	549.598	741.236	829.924	412.079	350.922	274.896	731.986	640.671	1477.19	349.684	803.416	830.457	512.714	467.441	899.558	833.943	287.442	267.856	497.554	328.39	556.445	553.399	142.726	287.163	912.126	775.057	717.305	278.461	630.603	612.254	584.94	265.562	820.392	424.441	391.425	459.467	468.274	493.274	270.137	485.644	375.79	279.339	223.709	455.37	304.272	442.398	440.145	682.076	817.399	791.27	1169.98	444.837	538.888	710.679	502.835	230.444	796.979	829.438	703.913	466.811
ENSG00000307912.1	ENSG00000307912	0	0	0	0	0	0	0	0	0	0	0	0	0	0	0	0	0	0	0	0	0	0	0	0	0	0	0	0	0	0	0	0	0	0	0	0	0	0	0	0	0	0	0	0	0	0	0	0	0	0	0	0	0	0	0	0	0	0	0	0	0	0	0	0
ENSG00000158863.23	FHIP2B	0	0.898675	2.5769	3.23727	4.5049	1.95921	1.98072	7.61348	3.81437	2.68191	0.771324	3.83176	1.97749	11.5165	0	0.942095	0	1.49701	7.01409	1.22819	7.78373	0	3.03386	3.01275	6.12974	5.44327	0	7.78027	4.15633	2.95985	2.55876	3.99705	2.12324	2.46479	1.35403	0	3.1763	4.16937	2.59508	6.63491	4.92057	4.45998	4.02522	9.03523	3.18466	6.59384	3.13978	7.46508	14.0125	6.50585	5.06885	1.18829	0.723362	2.70058	0.85933	1.79129	2.66776	0.965596	2.14887	2.49129	2.87718	5.61854	3.84652	1.57176
ENSG00000275074.3	NUDT18	0	0	7.7307	3.23727	1.80196	0	3.96145	1.90337	0	8.04573	0.771324	3.83176	0	3.14087	0	3.29733	0	2.61977	7.01409	0	2.22392	0	6.06773	2.0085	6.12974	1.81442	4.26048	2.12189	2.26709	2.53701	5.11751	2.6647	2.12324	1.47888	9.47819	3.51737	1.36127	4.16937	1.29754	0.552909	1.64019	2.67599	1.34174	1.1294	7.64318	0.59944	5.49461	5.59881	0	4.87939	5.06885	0	0.723362	1.35029	0.429665	1.79129	2.66776	0.965596	1.07443	0	0.719295	1.40464	0.549503	1.57176
ENSG00000168453.17	HR	0	0	0	0	0	0	0	0	0	0	0	0	0	0	3.95771	0	0	0	0	0	0.55598	0	0	0	0	0	0	0	0	0	0	0	0	0	0	0	0	0.833873	0	0	0	0	0	1.1294	0	0	0	0	0	0	0	1.18829	0	0	0	0	1.33388	0	0	0	0	0	0	0.785878
ENSG00000288677.2	HRURF	0	0	0	0	0	0	0	0	0	0	0	0	0	0	0	0	0	0	0	0	0	0	0	0	0	0	0	0	0	0	0	0	0	0	0	0	0	0	0	0	0	0	0	0	0	0	0	0	0	0	0	0	0	0	0	0	0	0	0	0	0	0	0	0
ENSG00000168476.13	REEP4	3.03394	6.29073	0	1.61863	0	0.653071	3.96145	0.951684	0	6.70477	0	0.766353	0	7.3287	0	1.41314	0	2.61977	0	3.68458	2.22392	0	1.51693	4.017	3.40541	0	4.26048	4.24378	2.26709	1.26851	1.70584	3.99705	2.12324	2.95775	1.35403	5.27606	0.453757	2.50162	1.73006	4.42327	0.820094	2.67599	1.34174	2.25881	5.09546	1.19888	3.13978	1.86627	4.00357	0	0.844808	3.56486	0.723362	1.35029	0.85933	0.597096	5.33553	1.93119	1.07443	4.98258	1.43859	1.40464	1.09901	2.35763
ENSG00000305633.1	ENSG00000305633	0	0	0	0	0	0	0	0	0	0	0	0	0	0	0	0	0	0	0	0	0	0	0	0	0	0	0	1.41459	0	0	0	0	0	0	0	0	0	0	0	0	0	0	0	0	0	0	0	0	0	0	0	0	0	0	0	0	0	0	0	0	0	0	0	0
ENSG00000168481.10	LGI3	0	0	0	0	0	0	0	0	0	0	0	0	0	0	0	0	0	0	0	0	0	0	0	0	0	0	0	0	0	0	0	0	0	0	0	0	0	0	0	0	0	0	0	0	0	0	0	0	0	0	0	0	0	0	0	0	0	0	0	1.24565	0	0	0	0
ENSG00000168484.14	SFTPC	0	0	0	0	0	0	0	0	0	0	0	0	0	0	0	0	0	0	0	0	0	0	0	0	0	0	0	0	0	0	0	0	0	0	0	0	0	0.833873	0	0	0	0	0	0	0	0	0	0	0	0	0	0	0	0	0	0	0	0	0	0	0	0	0	0
ENSG00000168487.20	BMP1	0	2.69603	0	0.809316	0.900981	1.95921	3.96145	2.85505	7.62874	4.02286	0.771324	0	0	1.04696	3.95771	0	0	1.87126	0	1.22819	1.66794	17.8571	0	1.00425	2.72433	0	0	0	0.377848	0	0	0	0	0.492959	0	0	0.907513	0	0.432514	0.552909	0	0	0.894494	1.1294	1.9108	1.79832	0	0	1.00089	3.25292	0	0	0.723362	0	0.429665	1.19419	1.33388	0	0	0	1.43859	1.40464	0	1.57176
ENSG00000177725.6	ENSG00000177725	0	0	0	0	0	0	0	0	0	0	0	0	0	0	0	0	0	0	0	0	0	0	0	0	0	0	0	0	0	0	0	0	0	0	0	0	0	0	0	0	0	0	0	0	0	0	0	0.933135	0	0	0	0	0	0	0	0	0	0	0	0	0	0	0	0
ENSG00000285881.2	ENSG00000285881	0	0	0	0	0	0	0	0	0	0	0	0	0	0	0	0	0	0	0	0	0	0	0	0	0	0	0	0	0	0	0	0	0	0	0	0	0	0	0	0	0	0.891997	0	0	0	0	0.784944	0	0	0	0	0	0	0	0	0	0	0	0	0	0	0	0	1.57176
ENSG00000168490.15	PHYHIP	0	0	0	0	0	0	0	0	0	0	0	0	0	0	0	0	0	0	1.75352	3.68458	0	35.7142	0	0	0	0	0	0	0	0	0	0	0	0.492959	0	0	0	0	0	0	0	0	0.447247	0	0.636932	0	0	0	0	1.62646	0	0	0	0	0	0	0	0	0	0	0	0	0	0
ENSG00000309144.1	ENSG00000309144	0	0	0	0	0	0	0	0	0	0	0	0	0	0	0	0	0	0	0	0	0	0	0	0	0	0.907212	0	0	0	0	0	0	0	0	0	0	0	0	0	0	0	0	0	0	0	0	0	0	0	0	0	0	0	0	0	0	0	0	0	0	0	0	0	0
ENSG00000208037.1	MIR320A	0	0	0	0	0	0	0	0	0	0	0	0	0	0	0	0	0	0	0	0	0	0	0	0	0	0	0	0	0	0	0	0	0	0	0	0	0	0	0	0	0	0	0	0	0	0	0	0	0	0	0	0	0	0	0	0	0	0	0	0	0	0	0	0
ENSG00000168495.14	POLR3D	6.06788	4.49338	5.1538	28.3261	3.60392	4.5715	7.9229	24.7438	26.7006	18.7734	5.39927	4.59812	0	18.8452	0	6.12362	17.4789	14.2216	1.75352	4.91277	17.2354	71.4283	1.51693	13.0552	19.0703	5.44327	14.9117	16.2678	7.93482	7.1882	13.6467	6.66176	6.36973	3.94367	13.5403	14.0695	2.72254	6.67098	10.8128	14.3756	12.3014	20.5159	15.2064	11.294	19.7449	22.1793	22.7634	15.8633	15.0134	26.0234	16.8962	4.75314	0.723362	12.1526	3.43732	7.16515	6.66941	8.69036	6.4466	23.6673	8.63154	7.7255	6.59403	13.3599
ENSG00000254064.2	PIWIL2-DT	0	0	0	0	0	0	0	0	0	0	0	0	0	4.18783	0	0	0	0	0	0	0	0	0	0	0	0	0	0	0	0	0	0	0	0	0	0	0	0	0	0	0	0	0	0	0	0	0	0	0	0	0	0	0	0	0	0	0	0	0	0	0	0	0	0
ENSG00000197181.13	PIWIL2	0	0	0	0.809316	0	0	0	0	0	2.68191	0.771324	0	0	2.09391	0	0.471047	0	0	0	0	0	0	0	0	1.36217	0	0	0	0	0	0	0	0	0	0	0	0	0	0.432514	0	0.820094	0	0	0	0.636932	0	0	0.933135	0	0	0	0	0	1.35029	0	0	0	0	1.07443	1.24565	0	0	0	0.785878
ENSG00000297857.1	ENSG00000297857	0	0	0	0	0	0	0	0	0	0	0	0	0	0	0	0	0	0	0	0	0	0	0	0	0	0	0	0	0	0	0	0	0	0	0	0	0	0	0	0	0	0	0	0	0	0	0	0	0	0	0	0	0	0	0	0	0	0	0	0	0	0	0	0
ENSG00000104635.16	SLC39A14	0	0	0	0.809316	0	0	0	2.85505	7.62874	0	0	0	0	0	0	0	0	0	0	1.22819	0	8.92854	0	0	0	2.72163	4.26048	0	0.755697	0	0.852919	0	0	0.492959	0	0	0	0	0	0	0	0.891997	0.894494	1.1294	3.82159	1.19888	0	2.7994	0	1.62646	0	2.37657	0	0	0	0	1.33388	0	0	0	0	0	0.549503	0.785878
ENSG00000241026.1	RPL21P77	0	0	0	0	0	0	0	0	3.81437	0	0	0	0	0	0	0	0	0	0	0	0	0	0	0	0	0	0	0	0	0	0	0	0	0	0	0	0	0	0	0	0	0	0	0	0	0	0	0	0	0	0	0	0	0	0	0	0	0	0	0	0	0	0	0
ENSG00000201761.1	RNU6-336P	0	0	0	0	0	0	0	0	0	0	0	0	0	0	0	0	0	0	0	0	0	0	0	0	0	0	0	0	0	0	0	0	0	0	0	0	0	0	0	0	0	0	0	0	0	0	0	0	0	0	0	0	0	0	0	0	0	0	0	0	0	0	0	0
ENSG00000120910.16	PPP3CC	19.7206	8.08808	7.7307	15.377	6.30687	11.7553	5.94217	24.7438	7.62874	32.1829	6.17059	19.9252	1.97749	24.08	3.95771	6.12362	11.6526	10.8533	10.5211	8.59736	17.2354	35.7142	16.6862	26.1105	14.3027	15.4226	23.4326	33.243	13.9804	9.30237	12.7938	35.9735	9.90847	12.324	12.1862	14.0695	9.07513	20.8468	15.5705	24.8809	9.02104	19.6239	23.7041	15.8117	27.3881	22.1793	25.9031	16.7964	17.0152	19.5175	6.75847	8.318	9.4037	14.8532	9.02297	8.35934	12.0049	12.5527	8.59547	23.6673	16.5438	6.32086	11.5396	11.7882
ENSG00000251034.2	ENSG00000251034	1.51697	0	0	0.809316	0	0.653071	0	0	0	0	0.771324	0	0	1.04696	0	1.41314	0	0.748505	0	0	1.11196	0	0	2.0085	0.681083	0	0	1.41459	1.51139	0	0.852919	1.33235	0	0.985917	0	0	0.453757	0	2.16257	1.10582	2.46028	0.891997	0.447247	0	3.82159	0	0.784944	1.86627	0	1.62646	0	0	0	0	0.429665	0	0	0.965596	0	0	0.719295	1.40464	0	0.785878
ENSG00000254272.1	BTF3P3	0	0	0	0	0	0	0	0	0	0	0	0	0	0	0	0	5.8263	0	0	0	0	0	0	0	0	0	2.13024	0	0	0	0	0	0	0	0	0	0	0	0	0	0	0	0	0	0	0	0	0	0	0	0	0	0	0	0.429665	0	0	0	0	0	0	0	0	0
ENSG00000120896.15	SORBS3	13.6527	16.1762	2.5769	12.9491	9.00981	2.61229	9.90362	21.8887	19.0718	29.501	5.39927	7.66353	1.97749	27.2209	0	9.42095	34.9578	7.8593	21.0423	7.36916	19.4593	0	16.6862	16.068	10.2162	7.25769	8.52095	21.9262	13.9804	5.49686	11.0879	11.9912	9.20072	7.39438	9.47819	29.8977	4.99132	14.1758	11.6779	14.9285	9.02104	19.6239	17.4426	31.6233	18.471	19.1821	14.129	23.3284	17.0152	42.288	9.29289	11.8829	2.17008	4.05087	2.57799	4.77677	21.3421	3.86238	8.59547	14.9477	7.91225	13.344	13.1881	11.0023
ENSG00000287467.2	ENSG00000287467	0	0	0	0.809316	0	0	1.98072	0	0	0	0	0	0	0	0	0	0	0	0	0	0	0	0	0	0	0	0	0	0	0	0	0	0	0	0	0	0	0	0.432514	0	0	0	0	0	0	0	0	0	0	0	0	1.18829	0	0	0	0	0	0	0	0	0	0	0	0
ENSG00000295118.1	ENSG00000295118	0	0	0	0	0	0	0	0	0	0	0	0	0	0	0	0	0	0	0	0	0	0	0	0	0	0	0	0	0	0	0	0	0	0	0	0	0	0	0	0	0	0	0	0	0	0.59944	0	0	0	0	0	0	0	0	0.429665	0	0	0	0	0	0	0	0	0
ENSG00000254230.2	ENSG00000254230	0	0	0	0	0	0	0	0	0	0	0	0	0	0	0	0	0	0	0	0	0.55598	0	0	0	0	0	0	0	0	0	0.852919	0	0.707748	0.492959	0	0	0	0	0	0	0.820094	0	0.447247	0	0	0	0	0	1.00089	0	0	0	0	0	0	0	0	0	0	0	0.719295	0	0	0
ENSG00000120913.25	PDLIM2	18.2036	7.1894	7.7307	14.5677	9.91079	1.95921	3.96145	7.61348	22.8862	16.0915	4.62794	0.766353	1.97749	18.8452	27.704	5.18152	5.8263	10.4791	0	6.14097	8.89569	0	7.58466	5.02125	10.8973	7.25769	2.13024	3.53649	6.80127	9.30237	17.9113	13.3235	2.12324	4.43663	10.8322	21.1042	7.71386	7.50486	9.08279	11.6111	5.74066	5.35198	11.6284	6.77642	8.91705	13.7871	17.2688	13.997	15.0134	14.6382	8.44808	11.8829	2.17008	0	2.57799	5.37386	2.66776	8.69036	5.37217	8.71952	5.75436	10.5348	8.24254	6.28702
ENSG00000248235.6	ENSG00000248235	0	0	0	0	0	0	0	0	0	0	0	0	0	0	0	0	0	0	0	0	0	0	0	0	0	0	0	0	0	0	0	0	0	0	0	0	0	0	0	0	0	0	0	0	0	0	0	0	0	0	0	0	0	0	0	0	0	0	0	0	0	0	0	0
ENSG00000241852.12	C8orf58	0	1.79735	0	0	0	0	3.96145	0	7.62874	2.68191	0	3.06541	0	0	0	0	0	0.374252	0	0	0.55598	0	0	0	0.681083	0	0	0.707297	0.755697	0.422835	0	1.33235	0	0	0	0	1.36127	0	0	2.21164	2.46028	0	0.894494	1.1294	3.18466	0.59944	0.784944	0.933135	0	0	0	0	0.723362	2.70058	0	0	1.33388	0	0	1.24565	1.43859	0.702318	1.64851	0
ENSG00000307812.1	ENSG00000307812	0	0	0	0	0	0	0	0	0	0	0	0	0	0	0	0	0	0	0	0	0	0	0	0	0	0	0	0	0	0	0	0	0	0	0	0	0	0	0	0	0	0	0	0	0	0	0	0	0	0	0	0	0	0	0	0	0	0	0	0	0	0	0	0
ENSG00000158941.18	CCAR2	16.6867	9.88543	12.8845	17.805	11.7127	5.22457	13.8651	19.9854	22.8862	29.501	6.94191	7.66353	11.865	17.7983	7.91543	8.47885	17.4789	21.3324	28.0564	8.59736	21.1273	35.7142	15.1693	19.0807	14.3027	10.8865	21.3024	16.9751	9.82406	13.1079	25.5876	11.9912	6.36973	4.92959	18.9564	15.8282	6.80635	12.5081	19.0306	17.6931	21.3225	18.7319	15.6536	24.8469	26.7511	15.5854	31.3978	17.7296	7.00625	24.3969	10.1377	9.50628	6.51025	5.40116	4.72632	7.76225	14.6727	5.79358	12.8932	23.6673	6.47366	9.83245	8.24254	10.2164
ENSG00000253200.1	ENSG00000253200	0	0	7.7307	0	0.900981	0	0	0	0	0	0	0	0	0	0	0	0	0	0	0	0	0	1.51693	0	0	0	0	0	0	0	0	0	0	0	0	0	0	0	0	0	0	0.891997	0	0	0	0.59944	0.784944	0	0	0	0	0	0	0	0	0	1.33388	0	1.07443	0	0	0	0	0
ENSG00000147439.15	BIN3	10.6188	3.5947	2.5769	18.6143	7.20785	1.95921	5.94217	8.56516	19.0718	13.4095	1.54265	2.29906	7.90998	9.42261	11.8731	4.71047	5.8263	8.98206	3.50705	8.59736	11.1196	0	6.06773	4.017	4.76758	4.53606	8.52095	14.1459	5.28988	5.49686	5.11751	11.9912	2.83099	3.45071	12.1862	10.5521	1.81503	4.16937	3.89262	11.0582	13.1215	7.13598	6.7087	7.90583	6.36932	7.79272	8.63438	22.3952	5.00447	11.3852	7.60327	2.37657	1.44672	0	3.86699	5.37386	4.00165	2.89679	6.4466	2.49129	6.47366	7.7255	6.59403	4.71527
ENSG00000306753.1	ENSG00000306753	0	0	0	0	0	0	0	0	0	0	0	0	0	0	0	0	0	0	0	0	0	0	0	0	0	0	0	0	0	0	0	0	0	0	0	0	0	0	0	0	0	0	0	0	0	0	0	0	0	0	0	0	0	0	0	0	0	0	0	0	0	0	0	0
ENSG00000261026.1	ENSG00000261026	0	0	0	0	0	0	0	0	0	0	0	0	0	0	0	0.471047	0	0	1.75352	0	0	0	0	0	0	0	0	0	0	0	0	0	0	0	0	0	0	0	0	0	0	0	0	0	0	0	0	0.933135	0	0	0	0	0	0	0	0	0	0	0	0	0	0	0	1.57176
ENSG00000309805.1	ENSG00000309805	0	0	0	0	0	0	0	0	0	0	0	0	0	0	0	0	0	0	0	0	0	0	0	0	0	0	0	0	0	0	0	0	0	0	0	0	0	0	0	0	0	0	0	0	0	0	0	0	0	0	0	0	0	0	0	0	0	0	0	0	0	0	0	0
ENSG00000179388.9	EGR3	1.51697	1.79735	0	0.809316	0	0.653071	0	2.85505	0	2.68191	0	0	0	3.14087	0	0.471047	17.4789	0.374252	1.75352	1.22819	0.55598	0	0	2.0085	0.681083	1.81442	4.26048	2.82919	0.377848	2.11418	0	1.33235	0.707748	0.492959	1.35403	0	1.36127	0.833873	0	1.65873	4.10047	0	5.81421	2.25881	1.27386	1.79832	1.56989	7.46508	2.00179	14.6382	0.844808	0	0	0	1.71866	1.19419	0	0	1.07443	1.24565	2.15789	2.80927	0.549503	4.71527
ENSG00000253125.1	EGR3-AS1	0	0	0	0	0.900981	0	0	0	0	0	0	0	0	0	0	0	0	0.748505	1.75352	0	0	0	0	0	0	0	4.26048	0	0	0	0	0	0	0.492959	0	0	0	0	0	0	0	0	0	0	0	0	0	0	0	0	0	0	0	0	0	0	0	0	0	0	0	0	0	0
ENSG00000289521.3	ENSG00000289521	0	0	0	0	0.900981	0	0	0	0	0	0	0	0	0	0	0	0	0.374252	0	2.45639	0.55598	0	0	0	0	0	0	0	1.51139	0	0.852919	0	0	0	0	0	0	0	0.432514	0	0	0	0	0	0	0	0	0	0	0	0	0	0	0	0	0.597096	0	0	0	0	0.719295	0	0	0
ENSG00000302282.1	ENSG00000302282	0	0	0	0	0	0	0	0	0	0	0	0	0	0	0	0	0	0	0	0	0	0	0	0	0	0	0	0	0	0	0	0	0	0	0	0	0	0	0	0	0	0	0	0	0	0	0	0	0	0	0	0	0	0	0	0	0	0	0	0	0	0	0	0
ENSG00000287812.2	ENSG00000287812	0	0	0	0	0	0	0	0	0	0	0	0	0	1.04696	0	0	0	0	0	0	0	0	0	0	0	0	0	0	0	0	0	0	0	0.492959	0	0	0	0	0	0	0	0	0	0	0	0	0	0	0	0	0	0	0	0	0	0	0	0	0	1.24565	0	0	0	0.785878
ENSG00000134020.9	PEBP4	0	0	0	0	0	0	0	0	0	0	0	0	0	0	0	0.471047	0	0	1.75352	0	0	0	0	0	0.681083	0	0	0	0	0	0	0	0	0	1.35403	0	0	0	0.865028	0	0	0	0	0	0.636932	0	0	0	0	0	0	0	0	0	0	0	0	0.965596	0	0	0	0	0	1.57176
ENSG00000308114.1	ENSG00000308114	0	0	0	0	0	0	0	0	0	0	0	0	0	0	0	0	0	0	0	0	0	0	0	0	0	0	0	0	0	0	0	0	0	0	0	0	0	0	0	0	0	0	0	0	0	0	0	0	0	0	0	0	0	0	0	0	0	0	0	0	0	0	0	0
ENSG00000248738.6	ENSG00000248738	0	0	0	0	0	0	0	0	0	0	0	0	0	0	0	0	0	0	1.75352	17.1947	0	0	0	0	0	0	0	1.41459	0	0	2.55876	1.33235	0	0	0	0	0	0	0.432514	0	0	0	0	0	0.636932	0	0	1.86627	0	0	0	0	0	0	0	0	0	0	0	0	0	0	0	0
ENSG00000253142.2	ENSG00000253142	0	0	0	0	0	0	0	0	0	0	0	0	0	0	0	0	0	0	0	0	0	0	0	0	0	0	0	0	0	0	0	0	0	0	0	0	0	0	0	0	0	0	0	0	0	0	0	0	0	0	0	0	0	0	0	0	0	0	0	0	0	0	0	0
ENSG00000308097.1	ENSG00000308097	0	0	0	0	0	0	0	0	0	0	0	0	0	0	0	0	0	0	0	0	0	0	0	0	0	0	0	0	0	0	0	0	0	0	0	0	0	0	0	0	0	0	0	0	0	0	0	0	0	0	0	0	0	0	0	0	0	0	0	0	0	0	0	0
ENSG00000297092.1	ENSG00000297092	0	0	0	0	0	0	0	0	0	0	0	0	0	0	0	0	0	0	1.75352	0	0	0	0	0	0	0	0	0	0	0	0	0	0	0	0	0	0	0	0	0	0	0	0	0	0	0	1.56989	0	0	0	0	0	0	0	0	0	0	0	0	0	0	0	0	0
ENSG00000297078.1	ENSG00000297078	0	0	0	0	0	0	1.98072	0	0	0	0	0.766353	0	0	0	0.471047	0	0	1.75352	0	0	0	0	0	0	0	0	0	0	0	0	0	0	0	0	5.27606	0	0	0	0	0.820094	0	0	0	0	0	0	0	0	0	0	1.18829	0	0	0.429665	0	0	0	0	0	0	0	0	0
ENSG00000240116.3	RN7SL303P	0	0	0	0	0	0	0	0	0	0	0	0	0	0	0	0	0	0	0	0	0	0	0	0	0	0	0	0	0	0	0	0	0	0	0	0	0	0	0	0	0	0	0	0	0	0	0	0	0	0	0	0	0	0	0	0	0	0	0	0	0	0	0	0
ENSG00000245025.4	RHOBTB2-AS1	1.51697	0.898675	0	4.04658	0	0	1.98072	0.951684	7.62874	0	0	3.06541	3.95499	1.04696	0	0.471047	0	0	0	1.22819	0.55598	0	0	1.00425	0.681083	0.907212	2.13024	2.12189	0.377848	0.84567	0	1.33235	1.4155	0.985917	0	0	0	0	0	1.10582	0.820094	3.56799	1.34174	3.38821	0.636932	1.79832	0	0.933135	1.00089	0	1.68962	0	0	0	1.289	0	1.33388	0	0	1.24565	0.719295	0.702318	2.19801	1.57176
ENSG00000008853.19	RHOBTB2	7.58485	0.898675	5.1538	4.8559	4.5049	0.653071	5.94217	2.85505	11.4431	5.36382	5.39927	12.2616	15.82	3.14087	15.8309	3.76838	17.4789	4.49103	15.7817	8.59736	13.3435	26.7856	9.10159	11.0467	12.2595	7.25769	8.52095	12.0241	6.80127	2.53701	3.41167	5.32941	1.4155	4.43663	1.35403	7.03475	7.71386	7.50486	5.19017	18.7989	22.9626	3.56799	12.9702	6.77642	11.4648	8.39216	6.27955	5.59881	7.00625	13.0117	11.8273	3.56486	2.89345	2.70058	5.15598	3.58258	6.66941	3.86238	6.4466	9.96517	5.03507	7.7255	2.74751	14.9317
ENSG00000120889.14	TNFRSF10B	0	1.79735	2.5769	2.42795	3.60392	1.30614	3.96145	7.61348	3.81437	1.34095	0.771324	0	0	6.28174	3.95771	1.41314	0	2.99402	0	7.36916	3.33588	17.8571	3.03386	8.034	3.40541	0	2.13024	3.53649	1.51139	2.95985	4.26459	7.99411	1.4155	1.97183	2.70806	1.75869	0.453757	1.66775	6.05519	3.87036	1.64019	7.13598	2.68348	2.25881	1.9108	1.79832	3.13978	1.86627	7.00625	0	4.22404	1.18829	0.723362	0	3.00766	2.98548	2.66776	0.965596	0	2.49129	1.43859	2.10695	1.09901	1.57176
ENSG00000246130.2	TNFRSF10B-AS1	0	0.898675	0	0	0	0	0	0	0	0	0	0	0	0	0	0	0	0	0	0	0	0	0	0	0	0	0	0	0	0	0	0	0	0	0	0	0	0	0	0	0	0.891997	0	0	0	0	0	0	0	0	0	0	0	0	0	0	0	0	0	0	0	0	0	1.57176
ENSG00000253616.5	CHILL1	0	0	0	0	0.900981	0	0	0	0	0	0	0	0	0	3.95771	0	0	0.748505	0	0	0.55598	0	0	0	0	0.907212	0	0.707297	0	0	0	0	0	0	1.35403	0	0	0	1.73006	1.10582	0	0	0.894494	0	0	0.59944	1.56989	1.86627	0	0	0	0	0	0	0.429665	0	0	0	0	0	0	0	0	0.785878
ENSG00000284948.1	ENSG00000284948	0	0	0	0	0	0	0	0	0	0	0	0	0	0	0	0	0	0	0	0	0	0	0	0	0	0	0	0	0	0	0	0	2.12324	0	0	0	0.907513	0	0.432514	0	0	0	0	0	0	0	1.56989	0	0	0	0	0	0.723362	0	2.57799	0	0	0	0	0	0	0	0	0
ENSG00000284956.1	ENSG00000284956	0	0	0	0	0	0	0	0	0	0	0	0	0	0	0	0	0	0	0	0	0	0	0	0	0	0	0	0	0	0	0	0	0	0	0	0	0	0	0	0	0	0	0	0	0	0	0	0	0	0	0	0	0	0	0	0	0	0	0	0	0	0	0	0
ENSG00000173535.16	TNFRSF10C	0	4.49338	0	9.7118	8.10883	1.30614	1.98072	12.3719	3.81437	12.0686	1.54265	2.29906	0	12.5635	11.8731	4.71047	0	10.1048	5.26057	65.0943	16.1234	44.6427	3.03386	2.0085	45.6325	6.35048	14.9117	18.3897	6.80127	5.07402	3.41167	11.9912	2.12324	1.97183	10.8322	5.27606	1.36127	13.342	7.35273	17.1402	6.56076	3.56799	27.7293	19.1999	3.18466	21.5798	5.49461	12.1307	21.0188	11.3852	8.44808	2.37657	0.723362	4.05087	11.601	10.7477	6.66941	0.965596	9.6699	9.96517	3.59648	2.10695	5.49503	7.85878
ENSG00000173530.7	TNFRSF10D	7.58485	0	0	2.42795	0	0	0	0.951684	3.81437	6.70477	0	0	0	0	0	0	0	0.748505	0	0	1.11196	0	1.51693	0	2.72433	0.907212	2.13024	2.12189	0	0	0	1.33235	1.4155	0.492959	0	1.75869	0.453757	4.16937	0.432514	0.552909	1.64019	1.78399	1.78899	2.25881	1.27386	1.79832	0.784944	4.66567	3.00268	0	0	1.18829	0.723362	0	0.85933	0	4.00165	0	0	1.24565	0	0.702318	0	0.785878
ENSG00000297613.1	ENSG00000297613	0	0	0	0	0	0	0	0	0	0	0	0	0	0	0	0	0	0	0	0	0	0	0	0	0	0	0	0	0	0	0	0	0	0	0	0	0	0	0	0	0	0	0	0	0	0	0	0	0	0	0	0	0	0	0	0	0	0	0	0	0	0	0	0
ENSG00000253930.1	TNFRSF10A-AS1	0	0	0	0	0	0	0	0	0	0	0	0	0	2.09391	0	0	0	0	0	0	0	0	1.51693	0	0	0	0	0	0	0	0	0	0	0	0	0	0	0	0	0	0	0	0	0	0.636932	0	0	0	0	1.62646	0	0	0	0	0	0	0	0	0	0	0.719295	0	0.549503	0
ENSG00000104689.11	TNFRSF10A	0	2.69603	0	2.42795	3.60392	0.653071	3.96145	0.951684	3.81437	2.68191	0.771324	2.29906	0	2.09391	7.91543	0.471047	5.8263	3.74252	1.75352	3.68458	2.22392	17.8571	3.03386	1.00425	5.44866	0.907212	0	3.53649	0.377848	0.84567	0	0	4.24649	1.47888	1.35403	0	0	3.33549	3.0276	3.31745	6.56076	3.56799	0.447247	3.38821	4.45852	2.39776	3.13978	1.86627	1.00089	4.87939	3.37923	0	0	0	1.71866	2.38838	1.33388	1.93119	1.07443	3.73694	0.719295	4.21391	2.19801	0.785878
ENSG00000243265.1	RPL23AP55	0	0	0	0	0	0	0	0	0	0	0	0	0	0	0	0	0	0	0	0	0	0	0	0	0	0	0	0	0	0	0	0	0	0	0	0	0	0	0	0	0	0	0	0	0	0	0	0	0	0	0	0	0	0	0	0	0	0	0	0	0	0	0	0
ENSG00000246582.4	TNFRSF10A-DT	0	0	0	0	0	0	0	0	0	0	0	0	0	0	0	0	5.8263	0	0	0	0	0	0	0	0	0	0	0	0	0	0	0	0	0	0	0	0	0	0	0	0	0	0	0	0	0	0	0.933135	0	0	1.68962	0	0	0	0	0	0	0	0	0	0	0.702318	0	0
ENSG00000250714.4	ENSG00000250714	0	0	0	0	0	0	0	0	0	0	0	0	0	0	0	0	0	0	0	0	0	0	0	0	0	0	0	0	0	0	0	0	0	0	0	0	0	0	0	0	0	0	0	0	0	0	0	0	0	0	0	0	0	0	0	0	0	0	0	0	0	0	0	0
ENSG00000309331.1	ENSG00000309331	0	0	0	0	0	0	0	0	0	0	0	0	0	0	0	0	0	0	0	0	0	0	0	0	0	0	0	0	0	0	0	0	0	0	0	0	0	0	0	0	0	0	0	0	0	0	0	0	0	0	0	0	0	0	0	0	0	0	0	0	0	0	0	0
ENSG00000147457.15	CHMP7	37.9242	12.5815	12.8845	42.8938	23.4255	12.4084	55.4603	79.9415	38.1437	76.4344	11.5699	49.8129	27.6849	33.5026	106.858	21.1971	104.873	49.4013	66.6339	14.7383	62.8258	89.2854	28.8217	43.1827	32.692	29.938	61.7769	82.0465	26.0715	36.3638	28.9992	26.647	38.9261	23.662	25.7265	66.8301	23.5953	27.5178	38.0612	32.0687	31.1636	49.9518	59.4838	47.435	47.7699	38.3642	78.4944	30.7934	36.0322	63.432	67.5847	17.8243	10.1271	13.5029	18.4756	16.7187	38.6826	14.4839	18.2654	44.8432	33.8069	35.8182	29.1237	44.795
ENSG00000289584.1	ENSG00000289584	0	0	0	0	0	0	0	0	0	0	0	0	0	1.04696	0	0	0	0	0	0	0	0	0	0	0	0.907212	0	0	0	0	0.852919	0	0	0	0	0	0	0	0	0	0.820094	0	0.447247	0	0	0	0	0	0	0	0	0	0	0	0	0	0	0	0	0	0	0	0	0
ENSG00000104679.12	R3HCC1	9.10182	8.98675	0	26.7074	8.10883	6.53071	15.8458	21.8887	0	9.38668	0.771324	3.83176	1.97749	17.7983	23.7463	8.00781	11.6526	8.23355	14.0282	1.22819	15.0115	17.8571	0	12.051	15.6649	13.6082	29.8233	22.6335	9.44621	12.6851	8.52919	7.99411	12.0317	10.3521	23.0185	17.5869	6.80635	10.0065	12.9754	13.2698	17.222	14.272	10.7339	27.1057	14.0125	17.3838	18.8387	19.5958	12.0107	11.3852	10.9825	5.94143	3.61681	6.75145	3.43732	8.35934	17.3405	6.75917	6.4466	11.2108	5.75436	4.21391	6.04453	18.0752
ENSG00000307145.1	ENSG00000307145	0	0	0	0	0	0	0	0	0	0	0	0	0	0	0	0	0	0	0	0	0	0	0	0	0	0	0	0	0	0	0	0	0	0	0	0	0	0	0	0	0	0	0	0	0	0	0	0	0	0	0	0	0	0	0	0	0	0	0	0	0	0	0	0
ENSG00000134013.17	LOXL2	0	1.79735	0	1.61863	1.80196	0	0	2.85505	3.81437	1.34095	0	0	0	1.04696	0	0	5.8263	2.24551	0	0	0	0	0	0	2.72433	0	4.26048	0.707297	0.377848	0	2.55876	0	0.707748	0	1.35403	0	0.907513	0	0	1.10582	1.64019	0.891997	0	0	0	0.59944	2.35483	0.933135	0	1.62646	0.844808	1.18829	0.723362	1.35029	0	0	0	0	0	1.24565	0.719295	0	1.09901	1.57176
ENSG00000253837.1	LOXL2-AS1	1.51697	0	0	0	0	0	1.98072	0	0	0	0	0	0	0	0	0	0	0	1.75352	0	0	0	0	1.00425	0	0	0	0	0	0	0	0	0	0	0	0	0	0	0	0	0	0	0	0	0	0	0	0	0	0	0	0	0	0	0	0	0	0	0	0	0	0	0	0
ENSG00000197217.14	ENTPD4	3.03394	16.1762	20.6152	4.04658	7.20785	3.26536	19.8072	1.90337	19.0718	6.70477	3.0853	11.4953	7.90998	17.7983	0	9.892	17.4789	5.98804	15.7817	13.5101	2.7799	26.7856	3.03386	4.017	7.49191	10.8865	4.26048	12.0241	8.31267	10.5709	8.52919	7.99411	14.155	11.338	9.47819	3.51737	8.62137	9.1726	6.92022	4.97618	9.84113	5.35198	9.39218	3.38821	11.4648	8.39216	7.84944	5.59881	3.00268	4.87939	5.91366	8.318	12.2971	9.45203	9.45263	13.1361	6.66941	16.4151	10.7443	8.71952	10.0701	2.80927	11.5396	6.28702
ENSG00000302968.1	ENSG00000302968	0	0	0	0	0	0	0	0	0	0	0	0	0	0	0	0	0	0	0	0	0	0	0	0	0	0	2.13024	0	0	0	0	0	0	0	0	5.27606	0	0	0	0	0	0	0.447247	0	0.636932	0	0	0	0	0	0	0	0	0	0	0	0	0	0	0	0	0	0	0
ENSG00000253390.1	ENTPD4-DT	0	0	0	0	0	0	0	0	0	0	0	0	0	0	0	0	0	0	0	0	0	0	0	0	0	0	0	0	0	0	0	0	0	0	0	0	0	0	0	0	0	0	0	0	0	0	0	0	0	0	0	0	0	0	0	0	0	0	0	0	0	0	0	0
ENSG00000253483.1	ENSG00000253483	0	0	0	0	0	0	0	0	0	0	0	0	0	0	0	0	0	0	0	0	0	0	0	0	0	0	0	0	0	0	0	0	0	0	0	0	0	0	0	0	0	0	0.447247	0	0	0	0	0	0	0	0	0	0	0	0	0	0	0	0	0	0	0	0	0
ENSG00000287166.2	ENSG00000287166	0	0	0	0	0	0	0	0	0	0	0	0	0	0	0	0	0	0	0	0	0	0	0	0	0	0	0	0	0	0	0	0	0	0	0	0	0	0	0	0	0	0	0	0	0	0	0	0	0	0	0	0	0	0	0	0	0	0	0	0	0	0	0	0
ENSG00000253986.2	ENSG00000253986	0	0	0	0	0.900981	0.653071	0	0.951684	0	0	0	0	0	0	0	0	0	0.374252	0	0	0	0	0	0	0	0	0	0	0	0	0	0	0	0	0	0	0	0	0.432514	0.552909	0	0	0	0	0	0	0.784944	0	1.00089	0	0	0	0	0	0	0	0	0	0	0	0	0	0	0
ENSG00000304805.1	ENSG00000304805	0	0	0	0	0	0	0	0.951684	0	0	0	0	0	0	0	0	0	0	1.75352	0	0	0	0	0	0	0	0	0	0	0	0	0	0	0	0	0	0	0	0	0	0	0	0	0	0	0	0	0	0	0	0	0	0	0	0	0	0	0	0	0	0	0	0	0.785878
ENSG00000289461.3	ENSG00000289461	0	0	0	0	0	0	0	0	0	0	0	0	0	0	0	0	0	0	0	0	0	0	0	0	0	0	0	0	0	0	0	0	0	0	0	0	0	0	0	0	0	0	0.894494	0	0	0.59944	0	0	0	0	0	0	0	0	0	0	0	0	0	0	0	0	0	0.785878
ENSG00000147454.14	SLC25A37	776.689	235.453	59.2687	1041.59	561.311	122.777	372.376	458.712	373.808	347.307	43.9655	124.916	152.267	248.129	340.363	160.627	256.357	146.333	331.416	261.605	156.231	348.213	226.023	337.428	569.385	333.854	262.019	572.911	120.156	216.069	282.316	139.897	249.835	63.0987	404.854	270.838	111.17	75.0486	73.0948	436.245	319.837	201.591	328.726	627.949	279.613	236.179	193.881	351.792	372.332	577.394	134.325	244.787	21.7008	182.289	102.69	143.9	358.814	192.154	221.333	198.058	271.894	188.221	242.88	244.408
ENSG00000252067.1	RNU4-71P	0	0	0	0	0	0	0	0	0	0	0	0	0	0	0	0	0	0	0	0	0	0	0	0	0	0	0	0	0	0	0	0	0	0	0	0	0	1.66775	0	0	0	0	0	0	0	0	0	0	0	0	0	0	0	0	0	0	0	0	0	0	0	0	0	0
ENSG00000253488.1	SINHCAFP3	0	0	2.5769	0	0	0	0	0	0	0	0	0	0	0	0	0	0	0	0	0	0	0	0	0	0	0	0	0	0	0	0	0	0	0	0	0	0	0	0	0	0	0	0	0	0	0	0	0	0	0	0	0	0	0	0	0	0	0	0	2.49129	0	0	0	0
ENSG00000308589.1	ENSG00000308589	0	0	0	0	0	0	0	0	0	0	0	0	0	0	0	0	0	0.374252	0	1.22819	0	0	0	0	0	0	0	0	0	0	0	0	0	0	0	0	0	0	0	0	0	0	0	0	0	0	0	0	0	0	0	0	0	0	0	0	0	0	0	0	0	0	0	0
ENSG00000167034.10	NKX3-1	6.06788	0.898675	0	0	1.80196	0	5.94217	0	3.81437	0	0	3.06541	0	1.04696	0	6.12362	0	0.374252	3.50705	0	1.66794	17.8571	0	3.01275	0.681083	0	0	1.41459	0	2.11418	0.852919	0	0	0	4.06208	3.51737	1.81503	0	0.865028	6.63491	0	2.67599	0.894494	2.25881	1.27386	0.59944	1.56989	4.66567	2.00179	0	1.68962	1.18829	0	2.70058	1.289	1.79129	1.33388	2.89679	1.07443	3.73694	0.719295	0.702318	1.64851	1.57176
ENSG00000180053.8	NKX2-6	0	0	0	0	0	0	0	0	0	0	0	0	0	0	0	0	0	0	0	0	0	0	0	0	0	0	0	0	0	0	0	0	0	0	0	0	0	0	0	0	0	0	0	0	0	0	0	0	0	0	0	0	0	0	0	0	0	0	0	0	0	0	0	0
ENSG00000253471.2	ENSG00000253471	0	0	0	0	0	0	0	0	0	1.34095	0	0	0	0	0	0	0	0	0	0	0	17.8571	0	0	0	0	0	0	0	0	0	0	0	0	0	0	0	0	0	0	0	0	0	0	0	0	0	0	0	0	0	0	0	0	0	0	0	0	0	0	0	0	0	0.785878
ENSG00000254002.5	ENSG00000254002	0	0	0	0	0	0	0	0	0	0	0	0	0	0	3.95771	0	0	0	1.75352	1.22819	0	0	0	0	0	0	0	0	0	0	0	0	0	0	0	0	0	0.833873	0	0	0	0	0	0	0	0	0	0	0	0	0	0	0	0	0	0	0	0	0	0	0	0	0	0
ENSG00000302318.1	ENSG00000302318	0	0	0	0	0	0	0	0	0	0	0	0	0	0	0	0	0	0	0	0	0	0	0	0	0	0	0	0	0	0	0	0	0	0	0	0	0	0	0	0	0	0	0	0	0	0	0	0	0	0	0	0	0	0	0	0	0	0	0	0	0	0	0	0
ENSG00000295959.1	ENSG00000295959	0	0	0	0	0	0	0	0	0	0	0	0	0	0	0	0.471047	0	0	0	0	0.55598	0	0	0	0	0	0	0	0	0	0	0	0	0	0	0	0	0	0	0	0	0	0	0	0	1.19888	0.784944	0	1.00089	0	0	0	0	0	0	0	0	0	0	0	0	0	0.549503	0
ENSG00000271118.1	ENSG00000271118	0	0	0	0	0	0	0	0	0	0	0	0	0	0	0	0	0	0	0	0	0	0	0	0	0	0	0	0	0	0	0	0	0	0	0	0	0	0	0	0	0	0	0	0	0	0	0	0	0	0	0	0	0	0	0	0	0	0	0	0	0	0	0	0
ENSG00000207027.1	ENSG00000207027	0	0	0	0	0	0	0	0	0	0	0	0	0	0	0	0	0	0	0	0	0	0	0	0	0	0	0	0	0	0	0	0	0	0	0	0	0	0	0	0	0	0	0	0	0	0	0	0.933135	0	0	0	0	0	0	0	0	0	0	0	0	0	0	0	0
ENSG00000159167.12	STC1	1.51697	0	0	0	0	0	0	1.90337	0	0	0	0	0	1.04696	0	0.471047	0	0	0	0	0	0	0	0	1.36217	0	0	0.707297	0.377848	0	0.852919	1.33235	0	0.985917	0	0	0	0	0.865028	1.65873	0	0.891997	0	0	0.636932	0	0	0	0	1.62646	0	1.18829	0	0	0.429665	0.597096	0	0	1.07443	0	0	1.40464	0	0
ENSG00000304342.1	ENSG00000304342	0	0	0	0	0	0	0	0	0	2.68191	0	0	0	0	0	0	0	0	0	0	0	0	0	0	0	0	0	0	0	0	0	0	0	0	0	0	0	0	0	0	0	0	0	0	0	0	0	0	0	0	0	0	0	0	0	0	0	0	0	0	0	0	0	0
ENSG00000207201.1	RNU1-148P	0	0	0	0	0	0	0	0	0	0	0	0	0	0	0	0	0	0	0	0	0	0	0	0	0	0	0	0	0	0	0	0	0	0	0	0	0	0	0	0	0	0	0	0	0	0	0	0	0	0	0	0	0	0	0	0	0	0	0	0	0	0	0	0
ENSG00000253535.6	ADAM7-AS1	1.51697	0.898675	0	0	0	0	5.94217	1.90337	0	0	0	0	0	3.14087	0	0	0	0.748505	0	0	0	0	0	0	2.72433	0.907212	0	0	1.51139	0.422835	0	0	0.707748	0	0	0	0	2.50162	0.865028	0	0	0	0.447247	1.1294	0.636932	0.59944	0.784944	1.86627	0	0	0	0	0	0	0	0	0	0	0	0	0	0	0	0.785878
ENSG00000300738.1	ENSG00000300738	0	0	0	0	0	0	0	0	0	0	0	0	0	0	0	0	0	0	0	0	0	0	0	0	0	0	0	0	0	0	0	0	0	0	0	0	0	0	0	0	0	0	0	0	0	0	0	0	0	0	0	0	0	0	0	0	0	0	0	0	0	0	0	0.785878
ENSG00000042980.15	ADAM28	3.03394	4.49338	0	0	3.60392	1.30614	7.9229	6.66179	0	4.02286	1.54265	7.66353	7.90998	7.3287	3.95771	1.41314	5.8263	4.11678	12.2747	1.22819	4.44784	0	7.58466	9.03825	4.76758	3.62885	12.7814	12.7314	6.04558	1.26851	0.852919	7.99411	4.24649	2.95775	4.06208	14.0695	1.81503	5.00324	5.62268	7.74072	4.10047	2.67599	7.15595	3.38821	11.4648	5.9944	2.35483	7.46508	3.00268	8.13231	6.75847	0	0	4.05087	3.86699	2.98548	8.00329	1.93119	2.14887	8.71952	0.719295	4.21391	4.39602	2.35763
ENSG00000134028.15	ADAMDEC1	0	0	0	0	0	0	0	0.951684	0	0	0.771324	0.766353	0	1.04696	3.95771	0	0	0	0	1.22819	0	0	0	0	0	0	2.13024	0	0	0	0	0	0	0	0	0	0	0.833873	0	0	0	0	0	0	0	1.19888	0	0	0	0	0	0	0	0	0	0	0	0	0	0	0	0	0	0
ENSG00000069206.15	ADAM7	0	0	0	0	0	0	0	0	0	0	0	0	0	0	0	0	0	0	5.26057	0	0	0	0	0	0	0	0	0	0	0	0	0	0	0	0	0	0	0	0	0	0	0	0	0	0	0	0	0	0	0	0	0	0	0	0	0	0	0	0	0	0	0	0	0.785878
ENSG00000253643.7	ADAM7-AS2	0	0	0	0	0	0	0	0	0	0	0	0	0	0	0	0	0	0	0	0	0	0	0	0	0	0	0	0	0	0	0.852919	0	0	0	0	0	0	0	0	0	0	0	0	0	0	0	0	0	0	0	0	0	0	0	0	0	0	0	0	0	0	0	0	0
ENSG00000308775.1	ENSG00000308775	0	0	0	0	0	0	0	0	0	0	0	0	0	0	0	0	0	0	0	0	0	0	0	0	0	0	0	0	0	0	0	0	0	0	0	0	0	0	0	0	0	0	0	0	0	0	0	0	0	0	0	0	0	0	0	0	0	0	0	1.24565	0	0	0	0
ENSG00000272163.3	ENSG00000272163	0	0	0	0.809316	0	0	0	1.90337	0	2.68191	0.771324	0	0	0	0	0.471047	0	0.374252	0	2.45639	0.55598	0	0	1.00425	0	0	2.13024	0.707297	1.51139	0	0.852919	0	0	0	2.70806	0	0.453757	0	0	0	0	0	0	2.25881	1.27386	0.59944	0	5.59881	0	0	0	0	0	0	0	0	0	0	0	0	0	1.40464	0.549503	0
ENSG00000104722.14	NEFM	1.51697	2.69603	0	1.61863	0	0	0	0	0	0	0	0	0	2.09391	0	0.471047	0	1.49701	1.75352	8.59736	1.66794	0	1.51693	2.0085	0.681083	4.53606	0	0	0.377848	0.422835	0	3.99705	0.707748	0	0	0	2.72254	0	0	0	0.820094	0	0.447247	3.38821	1.27386	0	1.56989	4.66567	4.00357	1.62646	0	1.18829	0.723362	1.35029	0	0.597096	1.33388	0	1.07443	2.49129	0.719295	0	0.549503	3.14351
ENSG00000301773.1	ENSG00000301773	0	0	0	0	0.900981	0	0	0	0	0	0	0	0	0	0	0.471047	0	0	0	0	0	0	0	0	0	0	0	0	0	0	0	0	0	0	0	0	0	0	0	0	0	0	0	0	0	0.59944	0	0	0	0	0	0	0	0	0	0	0	0	0	0	0	0	0.549503	0
ENSG00000277586.5	NEFL	6.06788	2.69603	0	1.61863	1.80196	1.95921	3.96145	2.85505	19.0718	10.7276	1.54265	0	0	1.04696	0	0.471047	0	4.11678	8.76762	4.91277	0	0	4.55079	2.0085	2.04325	0.907212	0	3.53649	0.755697	0	0	5.32941	3.53874	0.492959	0	0	3.63005	3.33549	3.0276	0	0	0.891997	0	4.51762	0.636932	0	5.49461	0	0	8.13231	0	3.56486	0.723362	0	1.289	0.597096	0	0.965596	0	3.73694	2.15789	0.702318	1.09901	0.785878
ENSG00000283327.1	MIR6841	0	0	0	0	0	0	0	0	0	0	0	0	0	0	0	0	0	0	0	0	0	0	0	0	0	0	0	0	0	0	0	0	0	0	0	0	0	0	0	0	0	0	0	0	0	0	0	0	0	0	0	0	0	0	0	0	0	0	0	0	0	0	0	0
ENSG00000272157.3	ENSG00000272157	0	0.898675	0	0	0	0	1.98072	0	0	0	0	0	0	0	0	0	0	0	0	0	0	0	0	0	0	0	0	0	0	0	0	0	0	0	0	0	0	0	0	0	0	0	0	0	0	0	0	0	0	0	0	0	0	0	0	0	0	0	0	0	0	0	0	0
ENSG00000253832.2	ENSG00000253832	1.51697	0	0	0	0	0	0	0	0	0	0	0	0	0	0	0	0	0	0	0	0	0	0	0	0	0	0	0	0	0	0	0	0	0	0	0	0	0	0	0	0	0	0	0	0	0	0	0	0	0	0	0	0	0	0.429665	0	0	0	0	0	0	0	0	1.57176
ENSG00000306055.1	ENSG00000306055	0	0	0	0	0	0	0	0	0	0	0	0	0	0	0	0	0	0	0	0	0	0	0	0	0	0	0	0	0	0	0	0	0	0	0	0	0	0	0	0	0	0	0	0	0	0	0	0	0	0	0	0	0	0	0	0	0	0	0	0	0	0	0	0
ENSG00000306575.1	ENSG00000306575	0	0	0	0	0	0	0	0	0	0	0	0	0	0	0	0	0	0	0	0	0	0	0	0	0	0	0	0	0	0	0	0	0	0	0	0	0	0	0	0	0	0	0	0	0	0	0	0	0	0	0	0	0	0	0	0	0	0	0	0	0	0	0	0
ENSG00000306541.1	ENSG00000306541	0	0	0	0	0	0	0	0	0	0	0	0	0	0	0	0	0	0	0	0	0	0	0	0	0	0	0	0	0	0	0	0	0	0	0	0	0	0	0	0	0	0	0	0	0	0	0	0	0	0	0	0	0	0	0	0	0	0	0	0	0	0	0	0
ENSG00000306554.1	ENSG00000306554	0	0	0	0	0	0	0	0	0	0	0	0	0	0	0	0	0	0	8.76762	0	0	0	0	0	0.681083	0	0	0.707297	0	0	0	0	0	0	0	0	0	0	0	0	0	0	0	0	0	0	0	0	0	0	0	0	0	0	0	0	0	0	0	0	0	0.702318	0	0
ENSG00000296754.1	ENSG00000296754	0	0	0	0	0	0	0	0	0	0	0	0	0	0	0	0	0	0	0	0	0	0	0	0	0	0	0	0	0	0	0	0	0	0	0	0	0	0	0	0	0	0	0	0	0	0	0	0	0	0	0	0	0	0	0	0	0	0	0	0	0	0	0	0
ENSG00000253670.1	ENSG00000253670	0	0	0	0	0	0	0	0	0	0	0	0	0	0	0	0	0	0	0	0	0	0	0	0	0	0	0	0	0	0	0	0	0	0	0	0	0	0	0	0	0	0	0	0	0	0	0	0	0	0	0	0	0	0	0	0	0	0	0	0	0	0	0	0
ENSG00000287185.1	ENSG00000287185	0	0	0	0	0	0	0	0	0	0	0	0.766353	0	0	3.95771	1.41314	0	0	0	0	0	0	0	0	0	0	0	0	1.51139	0.422835	0	0	0	0	0	0	0	0	0	0	1.64019	0	1.78899	0	0	0	0	0	0	0	0.844808	0	0.723362	0	0.429665	0	0	0	0	0	0.719295	2.10695	1.09901	0.785878
ENSG00000147459.18	DOCK5	59.1618	129.409	249.959	57.4615	101.811	106.451	120.824	86.6033	99.1736	64.3658	145.009	85.0652	175.997	75.3809	79.1543	113.993	23.3052	104.791	124.5	97.0273	80.0612	71.4283	97.0836	79.3357	96.7138	107.051	89.47	62.2422	92.195	151.798	86.9977	67.9499	143.673	110.916	119.154	73.8648	115.254	97.5631	120.671	73.5369	75.4487	82.0637	66.1925	74.5407	59.8716	80.9244	65.1503	111.976	68.0607	60.1791	83.636	125.958	170.713	133.679	168.858	111.06	84.0346	118.768	99.9223	72.2475	110.052	119.394	103.856	91.9477
ENSG00000284858.1	ENSG00000284858	0	0	0	0	0	0	0	0	0	0	0	0	0	0	0	0	0	0	0	0	0	0	0	0	0	0	0	0	0	0	0	0	0	0	0	0	0	0	0	0	0	0	0	0	0	0	0	0	0	0	0	0	0	0	0	0	0	0	0	0	0	0	0	0
ENSG00000274988.1	MIR6876	0	0	0	0	0	0	0	0	0	0	0	0	0	0	0	0	0	0	0	0	0	0	0	0	0	0	0	0	0	0	0	0	0	0	0	0	0	0	0	0	0	0	0	0	0	0	0	0	0	0	0	0	0	0	0	0	0	0	0	0	0	0	0	0
ENSG00000302393.1	ENSG00000302393	0	0	0	0	0	0	0	0	0	0	0	0	0	0	0	0	0	0	0	0	0	0	0	0	0	0	0	0.707297	0	0	0	0	0	0	0	0	0	0.833873	0	0	0	0	0	0	0	0	0	0	0	0	0	0	0	0	0	0	0	0	0	0	0	0	0	0
ENSG00000147437.11	GNRH1	1.51697	0	0	0	0	0	0	0	0	0	0	0	0	0	0	0	0	0	0	0	0	0	0	0	0	0	0	0	0	0.422835	0	0	0	0	0	0	0.453757	0.833873	0.432514	0	0	0	0	0	0	0	0	0	0	0	0	0	0	0	0.85933	0	0	0.965596	0	0	0	0	0	0
ENSG00000253476.1	ENSG00000253476	0	0	0	0	0	0	0	0	0	0	0	0	0	0	0	0	0	0	0	0	0	0	0	0	0	0	0	0	0	0	0	0	0	0	0	0	0	0	0	0	0	0	0	0	0	0	0	0	0	0	0	0	0	0	0	0.597096	0	0	0	0	0	0	0	0.785878
ENSG00000104756.17	KCTD9	12.1358	20.6695	18.0383	10.5211	14.4157	43.1027	11.8843	9.51684	19.0718	5.36382	14.6552	19.1588	27.6849	9.42261	27.704	23.0813	5.8263	13.0988	22.7958	14.7383	10.5636	17.8571	21.237	10.0425	20.4325	13.6082	17.0419	16.2678	15.4918	14.7992	17.0584	11.9912	22.6479	22.1831	21.6644	33.415	14.0665	10.0065	12.5429	13.2698	22.1426	17.8399	11.1812	13.5528	8.91705	17.9832	13.344	14.9302	11.0098	30.9028	12.6721	26.1423	22.4242	28.3561	24.0613	32.8403	13.3388	24.1399	12.8932	14.9477	18.7017	28.795	14.8366	20.4328
ENSG00000184661.15	CDCA2	0	0	0	1.61863	3.60392	5.87764	1.98072	3.80674	0	1.34095	5.39927	3.06541	0	1.04696	0	0.942095	0	1.49701	3.50705	3.68458	0.55598	0	0	5.02125	4.0865	3.62885	2.13024	3.53649	3.02279	3.38268	7.67627	1.33235	2.83099	2.46479	2.70806	1.75869	2.26878	5.83711	1.73006	2.21164	5.74066	2.67599	1.78899	0	7.00625	0.59944	1.56989	4.66567	6.00536	1.62646	4.22404	3.56486	3.61681	5.40116	2.14833	6.56806	0	3.86238	1.07443	2.49129	2.87718	2.80927	2.74751	1.57176
ENSG00000289357.1	ENSG00000289357	0	0	0	0	0	0	0	0	0	0	0	0	0	0	0	0	0	0	0	0	0	0	0	0	0	0	0	0	0	0	0	0	0	0	0	0	0	0	0	0	0	0	0	0	0.636932	0	0	0	0	0	0	0	0	0	0	0	0	0	0	0	0	1.40464	0	0
ENSG00000296113.1	ENSG00000296113	0	0	0	0	0	0	0	0	0	0	0	0	0	0	0	0	5.8263	0	0	0	0	0	0	0	0	0	0	0	0	0	0	0	0	0	0	0	0	0	0	0	0	0	0	0	0	0	0	0	0	0	0	0	0	0	0	0	0	0	0	0	0	0	0	1.57176
ENSG00000253100.3	ENSG00000253100	0	0	0	0	0	0	0	0	0	0	0	0	0	0	3.95771	0	0	0	0	1.22819	0.55598	0	0	0	0	0	0	1.41459	0	0	1.70584	0	0	0	0	0	0	0	0	0	0	0	0	0	1.27386	0	0	0	0	0	0	0	0	0	0	0	0	0	0	0	0	0	0	0.785878
ENSG00000295140.1	ENSG00000295140	0	0	0	0	0	0	0	0	0	0	0	0	0	0	0	0	0	0	0	0	0	0	0	0	0	0	0	0	0	0	0	0	0	0	0	0	0	0	0	0	0	0	0	0	0	0	0	0	0	0	0	0	0	0	0	0	0	0	0	0	0	0	0	0
ENSG00000253342.1	ENSG00000253342	0	0	0	0	0	0	0	0	0	0	0	0	0	0	0	0	0	0	0	0	0	0	0	0	0	0	0	0	0	0	0	0	0	0	0	0	0	0	0	0	0	0	0	0	0	0	0	0	0	0	0	0	0	0	0	0	0	0	0	0	0	0	0	0
ENSG00000285890.1	ENSG00000285890	0	0	0	0	0	0	0	0	0	0	0	0	0	0	0	0	0	0	0	1.22819	0	0	0	0	0	0	0	0	0	0	0	0	0	0	0	0	0	0.833873	0	0	0	0	0	0	0	0	0	0	0	0	0	0	0	0	0	0	1.33388	0	0	0	0	0	0	0
ENSG00000254178.2	ENSG00000254178	0	0	0	0	0	0	0	0	0	0	0	0	0	0	0	0	0	0	0	0	0	0	0	0	0	0	0	0	0	0	0	0	0	0	0	0	0	0	0	0	0	0	0.447247	0	0	0	0	0	0	0	0	0	0	0	0	0	0	0	0	0	0	0	0	0
ENSG00000221818.10	EBF2	0	0	0	0	0	0	0	0	0	0	0	0	0	0	0	0	0	0	0	0	0	0	0	0	0.681083	0	0	0	0	0	0	0	0	0	0	0	0	0	0	0.552909	0	0	0	0	0	0	0	1.86627	0	1.62646	0	0	0	0	0	0	0	0	0	0	0	0	0	0
ENSG00000304137.1	ENSG00000304137	0	0	0	0	0	0	0	0	0	0	0	0	0	0	0	0	0	0	0	0	0	0	0	0	0	0	0	0	0	0	0	0	0	0	0	0	0	0	0	0	0	0	0	0	0	0	0	0	0	0	0	0	0	0	0	0	0	0	0	0	0	0	0	0
ENSG00000303292.1	ENSG00000303292	0	0	0	0	0	0	0	0	0	0	0	0	0	0	0	0	0	0	0	0	0	0	0	0	0	0	0	0	0	0	0	0	0	0	0	0	0	0	0	0	0	0	0	0	0	0	0	0	0	0	0	0	0	0	0	0	0	0	0	0	0	0	0	0
ENSG00000302262.1	ENSG00000302262	0	0	0	0	0	0	0	0	0	0	0	0	0	0	0	0.471047	0	0	0	0	0	0	0	0	0	0	0	0	0	0	0	0	0	0	0	0	0	0	0	0	0	0.891997	0	0	0.636932	0	0	0	0	0	0	0	0	0	0	0	0	0	0	0	0	0	0.549503	0
ENSG00000303348.1	ENSG00000303348	0	0	0	0	0	0	0	0	0	0	0	0	0	0	0	0	0	0	0	0	0	0	0	0	0	0	0	0	0	0	0	0	0	0	0	0	0	0	0	0	0	0	0	0	0	0	0	0	0	0	0	0	0	0	0	0	0	1.93119	0	0	0	0	0.549503	0
ENSG00000199620.1	RNA5SP258	0	0	0	0	0	0	0	0	0	0	0	0	0	0	0	0	0	0	0	0	0	0	0	0	0	0	0	0	0	0	0	0	0	0	0	0	0	0	0	0	0	0	0	0	0	0	0	0	0	0	0	0	0	0	0	0	0	0	0	0	0	0	0	0
ENSG00000303370.1	ENSG00000303370	0	0	0	0	0	0	0	0	0	0	0	0	0	0	0	0	0	0	0	0	0	0	0	0	0	0	0	0	0	0	0	0	0	0	0	0	0	0	0	0	0	0	0	0	0	0	0	0	0	0	0	0	0	0	0	0	0	0	0	0	0	0	0	0
ENSG00000249213.1	ENSG00000249213	0	0	0	0	0	0	0	0	0	0	0	0	0	0	0	0	0	0	0	0	0	0	0	0	0	0	0	0	0	0	0	0	0	0	0	0	0	0	0	0	0	0	0.447247	0	0	0	0	0	0	0	0	0	0	0	0	0	0	0	0	0	0	0	0	0
ENSG00000295547.1	ENSG00000295547	0	0	0	0	0	0	0	0	0	0	0	0.766353	0	0	0	0	0	0	0	0	0	0	0	0	0	0	0	0	0	0	0	0	0	0	0	0	0	0	0	0	0	0	0	0	0	0	0	0	0	0	0	0	0	0	0	0	0	0	0	0	0	0	0	0.785878
ENSG00000221914.12	PPP2R2A	22.7545	34.1497	7.7307	37.2285	27.9304	25.4698	15.8458	42.8258	57.2155	28.16	20.8257	36.7849	15.82	40.8313	27.704	23.0813	17.4789	26.5719	21.0423	19.6511	38.3627	17.8571	30.3386	35.1487	22.4757	34.474	53.256	33.243	25.3158	27.4843	23.8817	25.3147	22.6479	28.5916	27.0806	26.3803	24.0491	42.5275	27.6809	30.41	21.3225	26.7599	27.2821	50.8232	27.3881	37.7647	24.3333	44.7905	26.0232	27.6498	25.3442	22.5774	21.7008	27.0058	17.6163	25.078	37.3487	21.2431	21.4887	34.8781	23.7367	30.1997	24.7276	24.3622
ENSG00000293314.2	SDAD1P1	0	0	0	2.42795	0.900981	0.653071	3.96145	0	0	5.36382	4.62794	0	0	1.04696	0	4.71047	0	1.12276	1.75352	0	0	0	4.55079	2.0085	3.40541	0	4.26048	0.707297	0.755697	2.53701	0	2.6647	3.53874	1.47888	1.35403	0	1.81503	0	2.16257	0	1.64019	1.78399	0.894494	0	0	2.39776	0.784944	1.86627	2.00179	1.62646	0.844808	2.37657	2.17008	0	1.289	1.79129	1.33388	1.93119	0	0	2.15789	2.10695	2.19801	0.785878
ENSG00000228451.6	SDAD1P1	0	0	0	0	0	0	0	0	0	0	0	0	0	0	0	0	0	0	0	0	0	0	0	0	0	0	0	0	0	0	0	0	0	0	0	0	0	0	0	0	0	0	0	0	0	0	0	0	0	0	0	0	0	0	0	0	0	0	0	0	0	0	0	0
ENSG00000104765.17	BNIP3L	913.216	589.531	726.686	1150.04	783.853	929.974	934.902	837.482	1014.62	744.23	910.933	672.092	626.866	766.372	866.739	944.45	1042.91	607.037	924.107	880.615	616.026	919.64	816.109	620.626	807.083	717.604	696.588	1261.11	573.196	575.479	792.362	321.097	889.639	778.381	697.324	545.193	1066.78	449.458	491.768	852.033	841.417	720.734	551.008	1032.28	455.406	731.317	379.913	657.86	726.648	888.048	549.125	989.842	693.704	773.716	785.428	878.328	1039.09	1013.88	849.877	824.617	1087.57	632.789	863.819	505.319
ENSG00000294717.1	ENSG00000294717	0	0	0	0	0	0	0	0	0	0	0	0	0	0	0	0	0	0	0	0	0	0	0	0	0	0	0	0	0	0	0	0	0	0	0	0	0	0	0	0.552909	0	0	0	0	0	0	0	0.933135	0	0	0	0	0.723362	0	0	0	0	0	0	0	0	0	0	0
ENSG00000253430.1	ENSG00000253430	0	0	0	0	0	0	0	0	0	0	0	0	0	0	0	0	0	0	0	0	0	0	0	0	0	0	0	0	0	0	0	0	0	0	0	0	0	0	0	0	0	0	0	0	0	0	0	0	0	0	0	0	0	0	0	0	0	0	0	0	0	0	0	0
ENSG00000251203.1	DNAJB6P2	0	0	0	0	0	0	0	0	0	0	0	0	0	0	0	0	0	0	0	0	0	17.8571	0	0	0	0	0	0	0	0	0	0	0	0	0	0	0	0	0	0	0	0	0.447247	0	0	0	0	0	0	0	0	0	0	0	0	0	0	0	0	0	0	0	0	0
ENSG00000254362.1	ENSG00000254362	0	0	0	0	0	0	0	0	0	0	0	0	0	0	0	0	0	0	0	0	0	0	0	0	0	0	0	0	0	0	0	0	0	0	0	0	0	0	0	0.552909	0	0	0	0	0	0	0.784944	0	0	0	0	0	0	0	0	0	0	0	0	0	0	0	0	0
ENSG00000240694.10	PNMA2	1.51697	0	0	0	0	0	0	0	0	0	0	0	0	5.23478	0	0.942095	0	0	0	1.22819	0	0	0	2.0085	0.681083	0	2.13024	0.707297	0	0.84567	0	0	0	0.492959	0	0	0.453757	0.833873	0	0.552909	1.64019	0	0.447247	1.1294	0.636932	0	0	1.86627	1.00089	0	0	1.18829	0	1.35029	0	0	1.33388	0.965596	1.07443	1.24565	0.719295	2.80927	2.19801	0
ENSG00000092964.18	DPYSL2	80.3994	76.3874	72.1532	156.198	82.8902	37.8781	99.0362	79.9415	171.647	135.436	33.1669	58.2428	67.2348	113.071	47.4926	57.4678	110.7	68.8624	94.6903	55.2687	77.2813	98.214	112.253	101.429	119.189	109.773	106.512	125.899	74.814	59.6198	85.2919	63.9529	53.7888	70.986	134.049	105.521	75.3236	97.5631	91.2604	119.981	99.2314	99.9037	79.6099	83.5759	99.3614	110.297	102.043	105.444	110.098	178.911	114.049	60.6026	43.4017	63.4637	54.9971	65.6806	60.0247	47.3142	56.945	143.249	78.4032	75.8504	78.5789	73.0866
ENSG00000253208.1	PSME2P5	0	0	0	0	0	0	0	0	0	0	0	0	0	0	0	0	0	0	0	0	0	0	0	0	0	0	0	0	0	0	0	0	0	0	0	0	0	0	0	0	0	0	0	0	0	0	0	0	0	0	0	0	0	0	0	0	0	0	0	0	0	0	0	0
ENSG00000305479.1	ENSG00000305479	0	0	0	0	0	0	0	0	0	0	0	0	0	0	0	0	0	0	0	0	0	0	0	0	0	0	0	0	0	0	0	0	0	0	0	0	0	0	0	0	0	0	0	1.1294	0	0	0	0	0	0	0	0	0	0	0	0	0	0	0	0	0	0	0	0
ENSG00000303169.1	ENSG00000303169	0	0	0	0	0	0	0	0	0	0	0	0	0	0	0	0	0	0	0	0	0	0	0	0	0	0	0	0	0	0	0	0	0	0	0	0	0	0	0	0	0	0	0	0	0	0	0	0	0	0	0	0	0	0	0	0	0	0	0	0	0	0	0	0
ENSG00000120907.18	ADRA1A	0	0	0	0	0.900981	0	0	2.85505	0	0	0	0	0	0	0	0	0	0.748505	0	0	0	0	0	0	0.681083	0	2.13024	0	0	0	2.55876	0	0	0	0	0	0	0	0	0	0	0	0.894494	0	1.27386	0	0	3.73254	0	0	0	0	0	0	0	0	0	0	0	0	0	0	0	0
ENSG00000240519.1	ENSG00000240519	0	0	0	0	0	0	0	0	0	0	0	0	0	0	0	0	0	0	0	0	0	0	0	0	0	0	0	0	0	0	0	0	0	0	0	0	0	0	0	0	0	0	0	0	0	0	0	0	0	0	0	0	0	0	0	0	0	0	0	0	0	0	0	0
ENSG00000253813.1	COX6B1P4	0	0	0	0	0	0	0	0	0	0	0	0	0	0	0	0	0	0	0	0	0	0	0	0	0	0	0	0	0	0	0	0	0	0	0	0	0	0	0	0	0	0	0	0	0	0	0	0	0	0	0	0	0	0	0	0	0	0	0	0	0	0	0	0
ENSG00000294339.1	ENSG00000294339	0	0	0	0	0	0	0	0	0	0	0	0	0	0	0	0	0	0	0	0	0	0	0	0	0	0	0	0	0	0	0	0	0	0	0	0	0	0	0	0	0	0	0	0	0	0	0	0	0	0	0	0	0	0	0	0	0	0	0	0	0	0	0	0
ENSG00000303788.1	ENSG00000303788	0	0	0	0	0	0	0	0	0	0	0	0	0	0	0	0	0	0	0	0	0	0	0	0	0	0	0	0	0	0	0	0	0	0	0	0	0	0	0	0	0	0	0	0	0	0	0	0	0	0	0	0	0	0	0	0	0	0	0	0	0	0	0	0
ENSG00000275115.1	ENSG00000275115	0	0	0	0	0	0	0	0	0	0	0	0	0	0	0	0	0	0	0	0	0	0	0	0	0	0	0	0	0	0	0	0	0	0	0	0	0	0	0	0	0	0	0	0	0	0	0	0	0	0	0	0	0	0	0	0	0	0	0	0	0	0	0	0
ENSG00000215288.5	ENSG00000215288	0	0	0	0	0	0	0	0	0	0	0	0	0	0	0	0	0	0	0	0	0	0	0	0	0	0	0	0	0	0	0	0	0	0	0	0	0	0	0	0	0	0	0	0	0	0	0	0	0	0	0	0	0	0	0	0	0	0	0	0	0	0	0	0
ENSG00000221616.1	MIR548H4	0	0	0	0	0	0	0	0	0	0	0	0	0	0	0	0	0	0	0	0	0	0	0	0	0	0	0	0	0	0	0	0	0	0	0	0	0	0	0	0	0	0	0	0	0	0	0	0	0	0	0	0	0	0	0	0	0	0	0	0	0	0	0	0
ENSG00000253899.1	ENSG00000253899	0	0	0	0	0	0	0	0	0	0	0	0	0	0	0	0	0	0	0	0	0	0	0	0	0	0	0	0	0	0.422835	0	0	0	0	0	0	0	0	0	0	0	0	0	0	0	0	0	0	0	0	0	0	0	0	0	0	0	0	0	0	0	0	0	0
ENSG00000253903.2	ENSG00000253903	0	0	0	0	0	0	0	0	0	0	0	0	0	0	0	0	0	0	0	0	0	0	0	0	0	0	0	0	0	0	0	0	0	0	0	0	0	0	0	0	0	0	0	0	0	0	0	0	0	0	0	0	0	0	0	0	0	0	0	0	0	0	0	0
ENSG00000299621.1	ENSG00000299621	0	0	0	0	0	0	0	0	0	0	0	0	0	0	0	0	0	0	0	0	0	0	0	0	0	0	0	0	0	0	0	0	0	0	0	0	0	0	0	0	0	0	0	0	0	0	0	0	0	0	0	0	0	0	0	0	0	0	0	0	0	0	0	0
ENSG00000253888.3	ENSG00000253888	0	0	0	0	0	0	0	0	0	0	0	0	0	0	0	0	0	0	0	0	0	0	1.51693	0	0	0	2.13024	0	0	0	0	0	0	0	0	0	0	0	0	0	0	0	0	0	0	0	0	0	0	0	0	0	0	0	0	0	0	0	0	0	0	0	0	0
ENSG00000015592.18	STMN4	0	0.898675	7.7307	0	0	0	0	0	0	0	0	0	0	0	0	0.942095	0	0	0	0	0	0	0	0	0	0	0	0	0.377848	0	0	0	0.707748	0	0	0	0	0	0	0	0	0	0	0	0	0	0	0	0	0	0	0	0	0	0.429665	0	0	0	0	0	0	0	0.549503	0
ENSG00000104228.14	TRIM35	27.3055	49.4271	64.4225	18.6143	42.3461	42.4496	17.8265	25.6955	22.8862	28.16	40.8802	39.8504	37.5724	23.033	11.8731	37.6838	34.9578	37.4252	36.824	65.0943	25.0191	35.7142	25.7878	36.153	21.1136	29.938	25.5629	21.2189	44.964	39.3237	41.793	51.9617	48.1269	37.9578	21.6644	33.415	48.0982	25.0162	30.276	17.6931	29.5234	21.4079	15.2064	30.4939	26.7511	29.3726	19.6236	27.994	18.0161	17.8911	35.4819	45.1548	49.912	28.3561	47.6928	40.6025	45.352	40.555	37.6052	31.1411	53.9471	30.902	27.4751	33.0069
ENSG00000120899.19	PTK2B	97.0861	95.2596	59.2687	100.355	60.3657	24.1636	77.2483	73.2797	99.1736	95.2078	33.9382	61.3082	108.762	88.9913	158.309	53.6994	168.963	70.7337	140.282	83.5172	86.177	17.8571	107.702	92.391	69.4704	71.6697	102.251	98.3143	72.9248	76.956	69.9393	79.9411	60.1586	55.2114	78.5336	77.3822	66.2485	74.2147	78.7175	117.77	91.8506	69.5758	89.8966	102.776	105.094	86.3194	121.666	103.578	64.0572	112.226	62.5158	40.4017	27.4877	68.8648	49.4115	50.1561	78.699	68.5573	73.0615	79.7213	55.3857	66.7202	74.7324	90.3759
ENSG00000273836.1	MIR6842	0	0	0	0	0	0	0	0	0	0	0	0	0	0	0	0	0	0	0	0	0	0	0	0	0	0	0	0	0	0	0	0	0	0	0	0	0	0	0	0	0	0	0	0	0	0	0	0	0	0	0	0	0	0	0	0	0	0	0	0	0	0	0	0
ENSG00000120903.13	CHRNA2	13.6527	20.6695	54.1149	16.1863	18.9206	22.2044	41.5952	7.61348	11.4431	6.70477	33.1669	21.4579	79.0998	4.18783	19.7886	36.2707	11.6526	28.0689	12.2747	50.3559	18.9033	0	15.1693	10.0425	14.9838	12.701	4.26048	4.24378	60.8336	30.867	28.9992	34.6411	13.4472	44.8592	12.1862	24.6216	31.3092	12.5081	6.48771	8.84654	22.1426	25.8679	5.81421	12.4234	10.8278	5.39496	1.56989	17.7296	7.00625	8.13231	16.8962	16.636	83.91	18.9041	40.3885	40.0054	21.3421	17.3807	24.712	16.1934	25.1753	48.4599	31.3217	7.0729
ENSG00000120915.16	EPHX2	9.10182	8.08808	10.3076	3.23727	8.10883	4.5715	27.7301	8.56516	3.81437	5.36382	4.62794	9.96259	21.7524	9.42261	7.91543	11.3051	0	5.61379	28.0564	7.36916	8.89569	26.7856	9.10159	7.02975	6.12974	2.72163	8.52095	11.3168	9.06836	5.91969	6.82335	2.6647	4.95424	7.39438	2.70806	10.5521	9.07513	4.16937	7.35273	4.97618	7.38085	11.596	4.91972	3.38821	1.9108	2.9972	7.06449	3.73254	4.00357	4.87939	8.44808	5.94143	10.1271	8.10174	9.45263	8.35934	13.3388	11.5872	8.59547	9.96517	5.03507	9.83245	2.19801	5.50114
ENSG00000289323.1	ENSG00000289323	0	0	0	0	0	0	0	0.951684	0	0	0	0	0	0	0	0	0	0	0	0	0	0	0	0	0	0	0	0	0	0	0	0	0	0	0	0	0	0	0	0	0	0	0	0	0	0	0	0	0	0	0	0	0	0	0	0	0	0	0	0	0	0	0	0
ENSG00000234770.1	GULOP	0	0	0	0	0	0	0	0	0	0	0	0	0	0	0	0	0	0	0	1.22819	0	0	0	0	0	0	0	0	0	0	0	0	0	0	0	0	0	0	0	0	0	0	0	0	0	0	0	0	0	0	0	0	0	0	0	0	0	0	0	0	0	0	0	0
ENSG00000300853.1	ENSG00000300853	0	0	0	0	0	0	1.98072	0	0	0	0	0	0	0	0	0	0	0	0	0	0	0	0	0	0	0	0	0	0	0	0	0	0	0	0	0	0	0	0	0	0	0	0.447247	0	0	0	0	0	0	0	0	0	0	0	0.429665	0	0	0	0	0	0	0	0	0
ENSG00000120885.23	CLU	2340.68	3352.96	10655.5	1085.29	2034.41	5300.98	4240.73	1062.08	1777.5	681.205	4985.07	3506.83	9956.68	1112.91	2920.79	5434.95	2476.18	2880.25	5151.85	3711.6	1269.86	642.855	3393.38	963.076	1905.67	2325.18	259.889	683.957	6106.79	5485.02	3953.28	1329.69	4920.26	5027.68	2281.54	984.864	3806.11	2523.3	2316.11	1304.31	1943.62	2315.62	794.758	842.535	1578.32	1087.98	627.17	2438.28	1097.98	657.091	2504.01	4491.72	7854.98	3544.51	6231.43	3816.04	2296.94	4309.45	2934.28	721.229	4343.82	5161.34	3908.61	2264.11
ENSG00000284280.1	MIR6843	0	0	0	0	0	0	0	0	0	0	0	0	0	0	0	0	0	0	0	0	0	0	0	0	0	0	0	0	0	0	0	0	0	0	0	0	0	0	0	0	0	0	0	0	0	0	0	0	0	0	0	0	0	0	0	0	0	0	0	0	0	0	0	0
ENSG00000168077.15	SCARA3	0	0	0	0.809316	0	0	0	0	0	0	0	0	0	0	0	0	0	1.49701	0	0	1.11196	0	0	0	2.04325	0	0	1.41459	0	0.84567	0.852919	1.33235	0	0	0	0	0.453757	1.66775	0	0	0	0	0.894494	1.1294	0.636932	0	0	0	0	0	0	0	0.723362	0	0.429665	0	0	1.93119	0	0	0	0	0	0.785878
ENSG00000222862.2	RNU6-1086P	0	0	0	0	0	0	1.98072	0	0	0	0	0	0	0	0	0	0	0	0	0	0	0	0	0	0	0	0	0	0	0	0	0	0	0	0	0	0	0	0	0	0	0	0	0	0	0	0	0	0	0	0	0	0	0	0	0	0	0	0	0	0	0	0	0
ENSG00000253560.1	ENSG00000253560	0	0	0	0	0	0	0	0	0	0	0	0	0	0	0	0	0	0	0	0	0	0	0	0	0	0	0	0	0	0	0	0	0	0	0	0	0	0	0	0	0	0	0	0	0	0	0	0	0	0	0	0	0	0	0	0	0	0	0	0	0	0	0	0
ENSG00000279302.3	ENSG00000279302	0	0	0	0	0.900981	0	0	0	0	0	0	0	0	0	0	0	0	0.374252	0	0	1.11196	0	0	1.00425	0	0.907212	0	0	0.377848	0	0	0	0	0.492959	0	0	0	0	0	0	0.820094	0	0	0	0	0	0	1.86627	0	0	0	0	0.723362	1.35029	0	0	1.33388	0	0	0	0	0	0	0
ENSG00000265075.1	MIR3622B	0	0	0	0	0	0	0	0	0	0	0	0	0	0	0	0	0	0	0	0	0	0	0	0	0	0	0	0	0	0	0	0	0	0	0	0	0	0	0	0	0	0	0	0	0	0	0	0	0	0	0	0	0	0	0	0	0	0	0	0	0	0	0	0
ENSG00000284351.1	MIR3622A	0	0	0	0	0	0	0	0	0	0	0	0	0	0	0	0	0	0	0	0	0	0	0	0	0	0	0	0	0	0	0	0	0	0	0	0	0	0	0	0	0	0	0	0	0	0	0	0	0	0	0	0	0	0	0	0	0	0	0	0	0	0	0	0
ENSG00000301764.1	ENSG00000301764	0	0	0	0	0	0	0	0	0	0	0	0	0	0	0	0	0	0	0	0	0	0	0	0	0	0	0	0	0	0	0	0	0	0	0	0	0	0	0	0	0	0	0	0	0	0	0	0	0	0	0	0	0	0	0	0	0	0	0	0	0	0	0	0
ENSG00000253875.3	ENSG00000253875	0	0	0	0	0	0	0	0	0	0	0	0	0	0	0	0	0	0	0	0	0	0	0	0	0	0	0	0	0	0	0	0	0	0	0	0	0	0	0.432514	0	0	0.891997	0	0	0	0	0	0	0	0	0	0	0	0	0	0	0	0	0	0	0	0	0	0
ENSG00000147419.20	CCDC25	16.6867	19.7709	12.8845	37.2285	19.8216	18.286	3.96145	25.6955	15.2575	32.1829	27.7677	19.9252	3.95499	30.3617	19.7886	25.4366	0	20.9581	17.5352	24.5639	38.3627	62.4998	30.3386	29.1232	19.0703	22.6803	34.0838	19.097	11.3355	16.0677	24.7346	31.9764	16.2782	28.5916	10.8322	40.4498	19.0578	17.5113	27.2484	21.5634	24.6028	21.4079	25.9403	28.2351	15.9233	26.3754	19.6236	32.6597	24.0214	27.6498	30.4131	26.1423	18.084	18.9041	16.3273	23.2867	25.3438	31.8647	18.2654	23.6673	18.7017	14.7487	21.4306	26.7198
ENSG00000171320.15	ESCO2	0	0	0	0	0	0.653071	0	0	3.81437	0	0	1.53271	0	1.04696	0	0	0	0	0	0	2.22392	0	0	3.01275	0.681083	1.81442	4.26048	2.12189	0.377848	0	1.70584	1.33235	0	0.492959	0	0	0.453757	1.66775	0.865028	2.76454	0	0	0.447247	3.38821	0.636932	0	0	0	2.00179	1.62646	0	0	0	1.35029	0.429665	0	1.33388	0.965596	2.14887	0	0	2.10695	0.549503	0
ENSG00000202242.1	RNU6-1276P	0	0	0	0	0	0	0	0	0	0	0	0	0	0	0	0	0	0	0	0	0	0	0	0	0	0	0	0	0	0	0	0	0	0	0	0	0	0	0	0	0	0	0	0	0	0	0	0	0	0	0	0	0	0	0	0	0	0	0	0	0	0	0	0
ENSG00000168078.11	PBK	0	0	0	0	0	0	0	0	0	2.68191	0.771324	0.766353	0	2.09391	0	0.471047	0	1.12276	1.75352	0	0	0	0	0	0.681083	2.72163	0	0	0.377848	0.84567	1.70584	0	0	0.985917	2.70806	0	0	0.833873	0.432514	0	0	0	0.894494	0	0.636932	0	0	0	1.00089	0	0	0	0	0	0	0.597096	0	0	0	0	0.719295	0	0	0
ENSG00000253176.3	ENSG00000253176	0	0	0	0	0	0	0	0	0	0	0	0	0	1.04696	0	0	0	0	0	0	0	0	0	0	0	0	0	0	0	0	0	0	0	0	0	0	0	0	0	0	0	0	0	0	0	0	0	0	0	0	0	0	0	0	0	0	0	0	0	0	0	0	0	0
ENSG00000308428.1	ENSG00000308428	0	0.898675	0	0	0	0	0	0	0	0	0	0	0	0	0	0	0	0	0	0	0	0	0	0	0	0	0	0	0	0	0	0	0	0	0	0	0	0	0	0	0	0	0	0	0	0	0	1.86627	0	0	0	0	0	0	0	0	0	0	0	0	0	0	0	0
ENSG00000168079.18	SCARA5	3.03394	0	0	0	0	0	0	0	0	1.34095	0	0	0	2.09391	0	0	0	0.748505	3.50705	0	0	0	0	2.0085	0.681083	0.907212	0	0	0	0	0	0	0.707748	0	2.70806	3.51737	0.453757	2.50162	0.865028	0	1.64019	0	0.894494	0	0	0.59944	0.784944	0.933135	0	0	0	7.12971	0	1.35029	0	0	0	0	1.07443	0	1.43859	0	0	0
ENSG00000265847.1	MIR4287	0	0	0	0	0	0	0	0	0	0	0	0	0	0	0	0	0	0	0	0	0	0	0	0	0	0	0	0	0	0	0	0	0	0	0	0	0	0	0	0	0	0	0	0	0	0	0	0	0	0	0	0	0	0	0	0	0	0	0	0	0	0	0	0
ENSG00000253397.2	ENSG00000253397	0	0	0	0	0	0	0	0	0	0	0	0	0	0	0	0	0	0	0	0	0	0	0	0	0	0	0	0	0	0	0	0	0	0	0	0	0	0	0	0	0	0	0	0	0	0	0	0	0	0	0	0	0	0	0	0	0	0	0	0	0	0	0	0.785878
ENSG00000253290.1	ENSG00000253290	0	0	0	0	0	0	0	0	0	0	0	0	0	0	0	0	0	0	0	0	0	0	0	0	0	0	0	0	0	0	0	0	0	0.492959	0	0	0	0	0	0	0	0	0	0	0	0	0	0	0	0	0	0	0	0	0	0	0	0	0	0	0	0	0	0
ENSG00000253615.1	ENSG00000253615	0	0	0	0	0	0	0	0	0	0	0	0	0	0	0	0	0	0	0	0	0	0	0	0	0	0	0	0	0	0	0	0	0	0	0	0	0	0	0	0	0	0	0	0	0	0	0	0	0	0	0	0	0	0	0	0	0	0	0	0	0	0	0	0.785878
ENSG00000189233.13	NUGGC	3.03394	0	0	7.28385	3.60392	3.91843	0	0	0	4.02286	0.771324	0	0	3.14087	0	1.41314	0	0.748505	12.2747	0	4.44784	0	1.51693	3.01275	2.04325	0.907212	2.13024	3.53649	1.13355	0.422835	1.70584	0	0.707748	2.46479	8.12417	0	2.26878	2.50162	0.865028	4.97618	12.3014	0	2.23623	9.03523	8.91705	2.9972	0.784944	3.73254	1.00089	6.50585	0.844808	0	0	1.35029	0	0	2.66776	0	2.14887	4.98258	0.719295	3.51159	1.09901	5.50114
ENSG00000134014.19	ELP3	24.2715	19.7709	5.1538	21.0422	26.1284	15.0206	19.8072	22.8404	53.4012	30.842	16.1978	16.0934	11.865	18.8452	7.91543	20.255	29.1315	22.0809	24.5493	17.1947	20.0153	8.92854	25.7878	28.119	12.9406	26.3091	36.2141	29.7065	15.8696	21.9874	24.7346	34.6411	15.5705	19.2254	14.8943	21.1042	23.5953	27.5178	20.3281	21.0105	22.9626	23.1919	21.0206	19.1999	27.3881	31.7703	26.6881	13.997	23.0205	34.1557	22.8098	21.3891	19.5308	14.8532	15.8976	14.9274	13.3388	23.1743	22.5631	29.8955	17.9824	15.451	19.7821	25.1481
ENSG00000309630.1	ENSG00000309630	0	0	0	0	0	0	0	0	0	0	0	0	0	0	0	0	0	0	0	0	0	0	0	0	0	0	0	0	0.377848	0	0	0	0	0	0	0	0	0	0	0	0	0	0	0	0	0	0	0	0	0	0	0	0	0	0	0	0	0	0	0	0	0	0	0
ENSG00000309647.1	ENSG00000309647	0	0	0	0	0	0	0	0	0	0	0	0	0	0	0	0	0	0	0	0	0	0	0	0	0	0	0	0	0	0	0	0	0	0	0	0	0	0	0	0	0	0	0	0	0	0	0	0	0	0	0	0	0	0	0	0	0	0	0	0	0	0	0	0
ENSG00000250516.1	ENSG00000250516	0	0	0	0	0	0	0	0	0	0	0	0	0	0	0	0	0	0	0	0	0	0	0	0	0	0	0	0	0	0	0	0	0	0	0	0	0	0	0	0	0	0	0	0	0	0	0	0	0	0	0	0	0	0	0	0	0	0	0	0	0	0	0	0
ENSG00000253907.1	ENSG00000253907	0	0	0	0	0	0	0	0	0	0	0	0	0	0	0	0	0	0	0	0	0	0	0	0	0	0	0	0	0	0	0	0	0	0	0	0	0	0	0	0	0	0	0	0	0	0	0	0	0	0	0	0	0	0	0	0	0	0	0	0	0	0	0	0
ENSG00000253690.2	ENSG00000253690	0	0	0	0	0	0	0	0	0	0	0	0.766353	0	0	0	0	0	0	0	0	0	0	0	0	0	0	0	0	0	0	0	0	0	0	0	0	0	0	0	0	0	0	0	0	0	0	0	0	0	0	0	0	0	0	0	0	0	0	0	1.24565	0	0	0	0
ENSG00000239198.1	RPL5P22	0	0	0	0	0	0	0	0	0	0	0	0	0	0	0	0	0	0	0	0	0	0	0	0	0	0	0	0	0	0	0	0	0	0	0	0	0	0	0	0	0	0	0	0	0	0	0	0	0	0	0	0	0	0	0	0	0	0	0	0	0	0	0	0
ENSG00000168081.10	PNOC	1.51697	3.5947	2.5769	0	0	0.653071	9.90362	2.85505	3.81437	1.34095	0	1.53271	0	5.23478	0	2.35524	0	0.748505	0	1.22819	5.00382	8.92854	1.51693	2.0085	0.681083	0.907212	2.13024	0	0.755697	0.84567	3.41167	2.6647	1.4155	0.985917	0	3.51737	1.36127	1.66775	0.432514	0.552909	1.64019	0.891997	0.894494	5.64702	1.27386	2.39776	4.70966	1.86627	0	1.62646	2.53442	0	0.723362	4.05087	0.429665	0.597096	0	0.965596	3.2233	1.24565	0	0	0	0
ENSG00000186918.15	ZNF395	24.2715	8.98675	12.8845	21.8515	2.70294	10.4491	7.9229	21.8887	7.62874	36.2058	4.62794	17.6261	13.8425	15.7044	3.95771	11.7762	11.6526	11.9761	35.0705	4.91277	24.4631	35.7142	16.6862	10.0425	16.346	12.701	14.9117	19.8043	20.026	12.2622	12.7938	5.32941	6.36973	7.88734	14.8943	19.3456	7.2601	11.6742	8.21776	24.328	22.1426	15.1639	24.1513	11.294	31.2097	19.1821	32.1827	4.66567	15.0134	30.9028	24.4994	7.12971	4.34017	2.70058	6.87464	9.55354	8.00329	3.86238	3.2233	24.9129	12.228	9.83245	16.4851	22.0046
ENSG00000214050.9	FBXO16	0	1.79735	0	0	0	0	0	0	3.81437	0	0	0	0	0	0	0	0	0	0	0	0	0	0	0	0	0	0	0	0	0	0	0	0	0.492959	0	0	0	0	0.432514	0	0	0	0	0	0	0.59944	0	0	0	0	0	0	0	0	0	0	0	0	0	0	0	0	0	0
ENSG00000253567.2	FBXO16-AS1	0	0	0	0	0	0	0	0	0	0	0	0	0	0	0	0	0	0	0	0	0	0	0	0	0	0	0	0	0	0	0	0	0	0	0	0	0	0	0	0	0	0	0	0	0	0	0	0	0	0	0	0	0	0	0	0	0	0	0	0	0	0	0	0
ENSG00000286804.1	ENSG00000286804	0	0	0	0	0	0	0	0	0	0	0	0	0	0	0	0	0	0	0	0	0	0	0	0	0	0	0	0	0	0	0	0	0	0	0	0	0	0	0	0	0	0	0	0	0	0	0	0	0	0	0	0	0	0	0	0	0	0	0	0	0	0	0	0
ENSG00000254370.1	ENSG00000254370	0	0	0	0	0	0	0	0	0	0	0	0	0	0	0	0	0	0	0	0	0	0	0	0	0	0	0	0	0	0	0	0	0	0	0	0	0	0	0	0	0	0	0	0	0	0	0	0	0	0	0	0	0	0	0	0	0	0	0	0	0	0	0	0
ENSG00000207361.1	RNU6-178P	0	0	0	0	0	0	0	0	0	0	0	0	0	0	0	0	0	0	0	0	0	0	0	0	0	0	0	0	0	0	0	0	0	0	0	0	0	0	0	0	0	0	0	0	0	0	0	0	0	0	0	0	0	0	0	0	0	0	0	0	0	0	0	0
ENSG00000297945.1	ENSG00000297945	0	0.898675	0	0	0	0	1.98072	0	0	0	0	0	0	0	0	0	0	0	0	0	0	0	0	0	0	0	2.13024	0	0	0	0	0	0	0	0	0	0	0	0	0	0	0	0	0	0.636932	0	0	0	0	0	0	0	0	0	0	0	0	0	0	0	0	0	0	0
ENSG00000104290.12	FZD3	0	0	0	0.809316	0	0	0	0	0	0	0	0.766353	0	1.04696	3.95771	0	0	0.374252	0	0	0.55598	17.8571	0	0	0.681083	0	0	0.707297	0	0	0	0	0	0	0	1.75869	0	0	0.865028	0	0	0.891997	0.447247	0	1.9108	1.19888	1.56989	0	1.00089	0	0	0	0.723362	0	0	0.597096	0	0.965596	0	0	0	0	0	0.785878
ENSG00000265251.1	MIR4288	0	0	0	0	0	0	0	0	0	0	0	0	0	0	0	0	0	0	0	0	0	0	0	0	0	0	0	0	0	0	0	0	0	0	0	0	0	0	0	0	0	0	0	0	0	0	0	0	0	0	0	0	0	0	0	0	0	0	0	0	0	0	0	0
ENSG00000202411.1	RNA5SP259	4.55091	0	0	1.61863	0	0	0	0.951684	0	1.34095	0	0	0	1.04696	0	0	0	0	0	4.91277	0	0	1.51693	0	0.681083	0.907212	0	0	0	0	0	0	1.4155	0	0	0	0	0	0.865028	0.552909	0	0	0	1.1294	0	0	0	0	1.00089	0	0	0	0	0	0	0	0	0.965596	0	0	0.719295	0	0	0
ENSG00000290005.2	ENSG00000290005	0	0	0	0	0	0	0	0	0	0	0	0	0	0	0	0	0	0	0	0	0	0	0	0	0	0	0	0	0	0	0	0	0	0	0	0	0	0	0	0	0	0	0	0	0	0	0	0	0	0	0	0	0	0	0	0	0	0	0	0	0	0	0	0
ENSG00000012232.11	EXTL3	0	1.79735	2.5769	3.23727	4.5049	2.61229	0	4.75842	0	1.34095	0	0.766353	7.90998	1.04696	3.95771	2.35524	23.3052	2.24551	10.5211	4.91277	0	8.92854	1.51693	2.0085	6.81083	2.72163	6.39072	4.95108	3.02279	6.76536	4.26459	2.6647	0	4.43663	6.77014	10.5521	1.81503	3.33549	4.32514	4.97618	3.28038	0.891997	4.91972	5.64702	5.09546	6.59384	5.49461	6.53194	4.00357	1.62646	2.53442	2.37657	0.723362	1.35029	1.71866	2.38838	2.66776	0	3.2233	2.49129	3.59648	2.80927	1.64851	1.57176
ENSG00000297088.1	ENSG00000297088	0	0	0	0	0	0	0	0	0	0	0	0	0	0	0	0	0	0	0	0	0	0	0	0	0	0	0	0	0	0	0	0	0	0	0	0	0	0	0	0	0	0	0	0	0	0	0	0	0	0	0	0	0	0	0	0	0	0	0	0	0	0	0	0
ENSG00000246339.7	EXTL3-AS1	0	0	0	0	0	0	0	0	0	1.34095	0	0	0	0	0	0	0	0.748505	0	2.45639	0	0	0	0	0	0.907212	0	1.41459	0	0.422835	0.852919	5.32941	0	0	2.70806	0	0	0.833873	1.29754	0.552909	0.820094	0.891997	0	2.25881	0.636932	0	0.784944	0.933135	0	1.62646	0.844808	0	0	1.35029	0	0	2.66776	0	0	0	0	1.40464	0	0
ENSG00000298031.1	ENSG00000298031	0	0	0	0	0	0	0	0	7.62874	0	0	0	0	0	0	0	0	0	0	0	0.55598	0	0	0	0.681083	0	0	0	0	0	0.852919	0	0	0	0	0	0	0	0	0	0	0	0	0	0	0	0	0	0	0	0	0	0	0	0	0	0	0	0	0	0	0	0	0
ENSG00000104299.16	INTS9	3.03394	4.49338	12.8845	8.90248	4.5049	3.26536	0	6.66179	11.4431	4.02286	0.771324	13.028	7.90998	12.5635	3.95771	2.35524	5.8263	2.61977	10.5211	2.45639	4.44784	26.7856	7.58466	5.02125	8.85408	9.97933	17.0419	14.1459	2.64494	5.91969	8.52919	2.6647	6.36973	4.43663	6.77014	10.5521	8.62137	10.8403	7.35273	6.63491	6.56076	10.704	13.8647	12.4234	5.09546	4.19608	7.06449	5.59881	11.0098	9.75877	9.29289	1.18829	2.17008	5.40116	5.15598	1.79129	5.33553	4.82798	8.59547	13.7021	6.47366	8.42782	6.59403	7.0729
ENSG00000254034.2	INTS9-AS1	0	0	0	0	0	0	0	0	0	0	0	0	0	0	0	0	0	0	0	0	0	0	0	0	0	0	0	0	0	0	0	0	0	0	0	0	0	0	0	0	0	0	0.894494	0	0	0	0	0	0	0	0	0	0	0	0	0	0	0	0	0	0	0	0	0
ENSG00000242958.1	RPL36AP32	0	0	0	0	0	0	0	0	0	0	0	0	0	0	0	0	0	0.374252	0	0	0	0	0	0	0	0	0	0	0	0	0	0	0	0	0	0	0	0	0	0	0	0	0	0	0	0	0	0	0	0	0	0	0	0	0	0	0	0	0	0	0	0	0	0
ENSG00000147421.19	HMBOX1	10.6188	16.1762	15.4614	12.1397	27.0294	27.429	39.6145	6.66179	34.3293	34.8648	23.1397	26.8224	11.865	18.8452	15.8309	18.8419	17.4789	14.9701	19.2888	17.1947	15.0115	53.5713	21.237	27.1147	13.6217	20.8659	23.4326	19.097	19.6481	20.2961	15.3525	13.3235	26.8944	23.662	12.1862	15.8282	40.3843	20.013	11.6779	33.1745	17.222	15.1639	13.8647	16.9411	32.4835	14.986	23.5483	19.5958	23.0205	22.7705	27.8787	19.0126	33.2746	27.0058	19.3349	20.8984	17.3405	27.0367	26.8608	12.4565	21.5789	21.0695	18.6831	23.5763
ENSG00000273710.1	Metazoa_SRP	0	0	0	0	0	0	0	0	0	0	0	0	0	0	0	0	0	0	0	0	0	0	0	0	0	0	0	0	0	0	0	0	0	0	0	0	0	0	0	0	0	0	0	0	0	0	0	0	0	0	0	0	0	0	0	0	0	0	0	0	0	0	0	0
ENSG00000259196.1	HMBOX1-IT1	0	0	0	0	0	0	0	0	0	0	0	0	0	0	0	0	0	0	0	0	0	0	0	0	0	0	0	0	0	0	0	0	0	0	0	0	0	0	0	0	0	0	0	0	0	0	0	0	0	0	0	0	0	0	0	0	0	0	0	0	0	0	0	0
ENSG00000307762.1	ENSG00000307762	0	0	0	0	0	0	0	0	0	0	0	0	0	0	0	0	0	0	0	0	0	0	0	0	0	0	0	0.707297	0	0	0	0	0	0	0	0	0	0	0	0	1.64019	0	0	0	0	0	0	0	0	0	0	0	0	0	0	0	0	0	0	0	0	0	0	0
ENSG00000200719.1	RNA5SP260	0	0	0	0	0	0	0	0	7.62874	0	0	0	0	0	0	0	0	0	0	0	0	0	0	0	0	0.907212	0	0	0	0	0	0	0	0	0	0	0	0	0	0	0	0	0	0	0	0	0	0	0	0	0	0	0	0	0	0	0	0	0	0	0	0	0	0
ENSG00000259366.3	ENSG00000259366	4.55091	1.79735	0	0	0.900981	0	1.98072	0	11.4431	1.34095	0.771324	0	0	1.04696	7.91543	1.41314	0	0	7.01409	0	1.11196	0	1.51693	5.02125	0	0	0	1.41459	0	0.84567	1.70584	0	0	0	0	1.75869	0.907513	1.66775	1.29754	2.21164	1.64019	3.56799	1.78899	0	1.27386	1.79832	1.56989	1.86627	0	0	1.68962	0	0	0	1.71866	1.79129	0	0.965596	1.07443	0	0	0	1.64851	0
ENSG00000308384.1	ENSG00000308384	3.03394	0	5.1538	2.42795	2.70294	0.653071	3.96145	0.951684	3.81437	6.70477	0.771324	0	0	2.09391	0	0.942095	0	0	0	1.22819	0.55598	0	1.51693	0	0	0.907212	0	2.82919	0	1.69134	0	0	0.707748	0.492959	0	0	1.36127	0.833873	2.16257	0	0.820094	0.891997	2.68348	0	0	0.59944	2.35483	0.933135	1.00089	1.62646	1.68962	0	0	0	0.85933	1.79129	2.66776	0	0	0	0.719295	0	2.19801	0
ENSG00000197892.13	KIF13B	24.2715	14.3788	30.9228	15.377	21.6235	14.3676	37.6338	15.227	19.0718	28.16	14.6552	19.1588	17.7974	17.7983	31.6617	10.8341	5.8263	16.0929	19.2888	13.5101	18.3474	26.7856	18.2032	25.1062	21.7946	18.1442	14.9117	17.6824	10.2019	11.4165	12.7938	18.6529	33.9719	17.2535	21.6644	22.8629	23.5953	15.0097	22.0582	24.8809	27.0631	13.38	22.3623	23.7175	20.3818	32.3698	25.9031	16.7964	9.00804	19.5175	17.741	23.7657	12.2971	5.40116	21.9129	23.8838	26.6776	10.6216	16.1165	19.9303	21.5789	18.9626	13.7376	25.1481
ENSG00000259607.1	ENSG00000259607	0	0	0	0	0	0	0	0	0	0	0	0	0	0	0	0	0	0	0	0	0	0	0	0	0	0	0	0	0	0	0	0	0	0	0	0	0	0	0	0	0	0	0	0	0	0	0	0	0	0	0	0	0	0	0	0	0	0	0	0	0	0	0	0
ENSG00000254129.2	ENSG00000254129	0	0	0	0	0	0	0	0	0	0	0	0	0	0	0	0	0	0	0	0	0	0	0	0	0	0	0	0	0	0	0	0	0	0	0	0	0	0	0	0.552909	0	0	0	0	0	0	0	0	0	0	0	0	0	0	0	0	0	0	0	0	0	0	0	0
ENSG00000253770.1	HMGB1P23	0	0	0	0	0	0	0	0	0	0	0	0	0	0	0	0	0	0	0	1.22819	0	0	0	1.00425	0	0	0	0	0	0	0	0	0	0	0	0	0	0	0	0	0	0	0	0	0	0	0	0	0	0	0	0	0	0	0	0	0	0	0	0	0	0	0	0.785878
ENSG00000288735.3	ENSG00000288735	0	0	0	0	0	0	0	0	0	0	0	0	0	0	3.95771	0	0	0	0	0	0	0	0	0	0	0	0	0	0	0	0	0	0	0	0	0	0	0	0	0	0	0	0	0	0	0	0	0	0	0	0	0	0	0	0	0	0	0	0	0	0	0	0	0
ENSG00000302147.1	ENSG00000302147	0	0	0	0	0	0	0	0	0	0	0	0	0	0	0	0	0	0	0	0	0	0	0	0	0	0	0	0	0	0	0	0	0	0	0	0	0	0	0	0	0	0	0	0	0	0	0	0	0	0	0	0	0	0	0	0	0	0	0	0	0	0	0	0
ENSG00000120875.9	DUSP4	1.51697	0	0	4.04658	0.900981	0	0	0	0	0	0.771324	0	0	0	0	0	0	1.49701	3.50705	4.91277	0.55598	0	0	1.00425	0	0	6.39072	0.707297	0	0	2.55876	0	0.707748	0	0	1.75869	0	0.833873	1.73006	2.76454	1.64019	1.78399	1.78899	1.1294	1.9108	0.59944	0	0.933135	0	0	0	0	0	0	0	0.597096	0	0.965596	2.14887	0	0	0.702318	2.19801	1.57176
ENSG00000285601.2	ENSG00000285601	0	0	0	0	0	0	0	0.951684	0	0	0	0	0	0	0	0	0	0	0	0	0	0	1.51693	0	0	0	0	1.41459	0	0	0	0	0	0	1.35403	0	0	0	0	0	0	0	0	0	0.636932	0	0	0	0	0	0	0	0	0	0	0	0	0	0	0	0	0	0	0
ENSG00000260253.2	ENSG00000260253	0	0	0	0	0	0	0	0	0	0	0	0	0	0	0	0	0	0	0	0	0	0	0	0	0	0	0	0	0	0	0	0	0	0	0	0	0	0	0	0	0	0	0	0	0	0	0	0	0	0	0	0	0	0	0	0	0	0	0	0	0	0	0	0
ENSG00000309816.1	ENSG00000309816	0	0	0	0	0	0	0	0	0	0	0	1.53271	0	0	0	0	0	0	3.50705	0	0	0	0	0	0	0	0	0	0.377848	0	0	0	0	0	0	0	0	0	0	0	0	0	0	0	0	0	0	0	0	0	0	0	0	0	0	1.19419	0	0.965596	1.07443	0	0	0	0	0
ENSG00000309401.1	ENSG00000309401	0	0	0	0	0	0	0	0	0	0	0	0	0	0	0	0	0	0	0	0	0	0	0	0	0	0	0	0	0	0	0	0	0	0	0	0	0	0	0	0	0	0	0	0	0	0	0	0	0	0	0	0	0	0	0	0	0	0	0	0	0	0	0	0
ENSG00000253182.2	LINC02948	0	0	0	0	0	0	0	0	0	0	0	0	0	1.04696	0	0	0	0	0	0	0	0	0	0	0	0	0	0	0	0	0.852919	0	0	0	0	0	0	0	0	0	0	0	0	0	0	0	0	0	0	0	0	0	0	0	0	0	0	0	0	0	0	0	0	0
ENSG00000253632.2	ENSG00000253632	0	0	0	0	0.900981	0	0	0	0	0	0	0	0	0	0	0	0	0	1.75352	0	0	0	0	0	0	0	0	0	0	0	0	0	0	0	0	0	0	0	0	0.552909	0	0	0	0	0	0	0	0	0	0	0	0	0	0	0	0	0	0	0	0	0	0	0	0
ENSG00000303983.1	ENSG00000303983	0	0	0	0	0	0	0	0	0	0	0	0	0	0	0	0	0	0	0	0	0	0	0	0	0	0	0	0	0	0	0	0	0	0	0	0	0	0	0	0	0	0	0	0	0	0	0	0	0	0	0	0	0	0	0	0	0	0	0	0	0	0	0	0
ENSG00000288964.2	ENSG00000288964	0	0	0	0	0	0	0	0.951684	0	0	0	0	0	0	0	0	0	0	0	0	0	0	0	0	0	0	0	0	0	0	0	0	0	0	0	0	0	0	0	0	0	0	0	0	0	0	0	0	0	0	0	0	0	0	0	0	0	0	0	0	0	0	0	0
ENSG00000303950.1	ENSG00000303950	0	0	0	0	0	0	0	0	3.81437	0	0	0	0	0	0	0	0	0	0	0	0	0	0	0	0	0	0	0	0	0	0	0	0	0	0	0	0	0	0	0	0	0	0	0	0	0	0	0	0	0	0	0	0	0	0	0	0	0	0	0	0	0	0	0.785878
ENSG00000309952.1	ENSG00000309952	0	0	0	0	0	0	0	0	0	0	0	0	0	0	0	0	0	0	0	0	0	0	0	0	0	0	0	0	0	0	0	0	0	0	0	0	0	0	0	0	0	0	0	0	0	0	0	0	0	0	0	0	0	0	0	0	0	0	0	0	0	0	0	0
ENSG00000280147.1	ENSG00000280147	0	0	0	0	0	0	0	0	0	0	0	0	0	0	0	0	0	0	0	0	0	0	0	0	0	0	0	0	0	0	0	0	0	0	0	0	0	0	0	0	0	0	0	0	0	0	0	0	0	0	0	0	0	0	0	0	0	0	0	0	0	0	0	0
ENSG00000309968.1	ENSG00000309968	0	0	0	0	0	0	0	0	0	0	0	0	0	0	0	0	0	0	0	0	0	0	0	0	0	0	0	0	0	0	0	0	0	0	0	0	0	0	0	0	0	0	0	0	0	0	0	0	0	0	0	0	0	0	0	0	0	0	0	0	0	0	0	0
ENSG00000305122.1	ENSG00000305122	0	0	0	0	0	0	0	0	0	0	0	0	0	1.04696	0	0.471047	0	0	0	0	0	0	0	0	0	0	0	0	0	0	0	0	0	0	0	0	0	0	0	0	0	0	0	0	0	0	0	0	0	0	0	0	0	0	0	0	0	0	0	0	0	0	0	0
ENSG00000305465.1	ENSG00000305465	0	0	0	0	0	0	0	0	0	0	0	0	0	0	0	0	0	0	0	0	0	0	0	0	0	0	0	0	0	0	0.852919	0	0	0	0	0	0	0	0	0	0	0	0	0	0	0	0	0	0	0	0	0	0	0	0	0	0	0	0	0	0	0	0	0
ENSG00000243844.1	RPL17P33	0	0	0	0	0	0	0	0	0	0	0	0	0	0	0	0	0	0	0	0	0	0	0	0	0	0	0	0	0	0	0	0	0	0	0	0	0	0	0	0	0	0	0	0	0	0	0	0	0	0	0	0	0	0	0	0	0	0	0	0	0	0	0	0
ENSG00000305483.1	ENSG00000305483	0	0	0	0	0	0	0	0	0	0	0	0	0	0	0	0	0	0	0	0	0	0	0	0	0	0	0	0	0	0	0	0	0	0	0	0	0	0	0.432514	0	0	0	0	0	0	0	0	0	0	0	0	0	0	0	0	0	0	0	0	0	0	0	0	0
ENSG00000300341.1	ENSG00000300341	0	0	0	0	0	0	0	0	0	0	0	0	0	0	0	0	0	0	0	0	0	0	0	0	0	0	0	0	0	0	0	0	0	0	0	0	0	0	0	0	0	0	0	0	0	0	0	0	0	0	0	0	0	0	0.429665	0	0	0	0	0	0	0	0	0
ENSG00000251191.9	LINC00589	0	1.79735	0	0	0	0.653071	0	0	0	1.34095	0	0	0	0	0	0	0	0.374252	1.75352	1.22819	1.11196	0	1.51693	0	0	0	0	0.707297	1.13355	0	1.70584	0	0	0	0	0	0	0	0	0	0	0	0	0	0.636932	0	0	0	0	0	0	1.18829	0	1.35029	0	0.597096	2.66776	0	0	0	0	0	2.19801	0.785878
ENSG00000300359.1	ENSG00000300359	0	0	0	0	0	0	0	0	0	0	0	0	0	0	0	0	0	0.374252	0	0	0	0	0	0	0	0	0	0	0	0	0	0	0	0	0	0	0	0	0	0.552909	0	0	0	0	0	0	0	0	1.00089	0	0	0	0	0	0	0	0	0	0	0	0	0	0	0
ENSG00000300376.1	ENSG00000300376	0	0	0	0	0	0	0	0	0	0	0	0	0	0	0	0	0	0	0	0	0	0	0	0	0	0	0	0	0	0	0	0	0	0	0	0	0	0	0	0	0	0	0	0	0	0	0	0	0	0	0	0	0	0	0	0	0	0	0	0	0	0	0	0
ENSG00000253490.5	LINC02099	0	0	0	0	0	0	0	0	0	0	0	0	0	1.04696	19.7886	0	0	0	0	0	0	0	0	0	0	0	0	0	0	0	0	0	0	0	0	0	0	0	0	0	0	0	0	0	0.636932	0	0	0	0	0	0	0	0	0	0	0	0	0.965596	0	0	0	0	0	0.785878
ENSG00000304872.1	ENSG00000304872	0	0	0	0	0	0	0	0	0	0	0	0	0	0	0	0	0	0	0	0	0	0	0	0	0	0	0	0	0	0	0	0	0	0	0	0	0	0	0	0	0	0	0	0	0	0	0	0	0	0	0	0	0	0	0	0	0	0	0	0	0	0	0	0
ENSG00000308536.1	ENSG00000308536	0	0	0	0	0	0	0	0	0	0	0	0	0	0	0	0	0	0	0	0	0	0	0	0	0	0	0	0	0	0	0	0	0	0	0	0	0	0	0	0	0	0	0	0	0	0	0	0	0	0	0	0	0	0	0	0	0	0	0	0	0	0	0	0
ENSG00000248964.8	ENSG00000248964	0	0	0	0	0	0	0	0	0	0	0	0	0	0	0	0	0	0	1.75352	0	0	0	0	0	0	0	0	0	0	0	0	0	0	0	0	0	0	0	0.432514	0	0	0.891997	0	0	0	0	0	0	0	0	0	0	0	0	0	0	0	0	0	0	0	0	0	0
ENSG00000254086.2	ENSG00000254086	0	0	0	0	0	0	0	0	0	0	0	0	0	0	0	0	0	0	0	0	0	0	0	0	0	0	0	0	0	0	0	0	0	0	0	0	0	0	0	0	0	0	0	0	0	0	0	0	0	0	0	0	0	0	0.429665	0	0	0	0	0	0	0	0	0
ENSG00000253604.1	ENSG00000253604	0	0	0	0	0	0	0	0	0	0	0	0	0	0	0	0	0	0	0	0	0	0	0	0	0	0	0	0.707297	0	0	0	1.33235	0	0	0	0	0.453757	0.833873	0.432514	0	0.820094	0	0	0	1.9108	0	0	0	0	0	0.844808	0	0	0	0	0	0	0.965596	2.14887	1.24565	0	0	0	0.785878
ENSG00000253279.7	LINC02209	0	0	0	0	0	0	0	0	0	0	0	0	0	1.04696	0	0	0	0	0	0	0	0	0	0	0	0	0	0	0.377848	0	0	0	0	0	0	0	0	0	0	0	0	0	0	0	0.636932	0	0	0	0	0	0	0	0	0	0	0	0	0	0	0	0	0	0	0
ENSG00000264788.1	MIR3148	0	0	0	0	0	0	0	0	0	0	0	0	0	0	0	0	0	0	0	0	0	0	0	0	0	0	0	0	0	0	0	0	0	0	0	0	0	0	0	0	0	0	0	0	0	0	0	0	0	0	0	0	0	0	0	0	0	0	0	0	0	0	0	0
ENSG00000254013.1	MAP2K1P1	1.51697	0	0	0.809316	0	0.653071	0	0	0	0	0	0	0	0	3.95771	0	0	0.748505	0	1.22819	0	0	0	0	0	0.907212	0	0.707297	0	0.84567	0.852919	0	0.707748	0.492959	0	0	0	0	0.432514	1.10582	0	0	0	1.1294	0	0	0	1.86627	0	0	0	0	0	0	0	1.19419	1.33388	0	0	2.49129	0	0	0	0
ENSG00000239175.1	RNU6-1218P	0	0	0	0	0	0	0	0	0	0	0	0	0	0	0	0	0	0	0	0	0	0	0	0	0	0	0	0	0	0	0	0	0	0	0	0	0	0	0	0	0	0	0	0	0	0	0	0	0	0	0	0	0	0	0	0	0	0	0	0	0	0	0	0
ENSG00000133872.15	SARAF	80.3994	86.2728	82.4608	55.8428	70.2765	96.0015	97.0555	81.8449	53.4012	87.1621	148.094	120.317	75.1448	65.9583	102.901	96.0937	104.873	83.4583	124.5	109.309	88.9569	62.4998	59.1603	87.3697	77.6434	74.3913	93.7305	70.0224	106.931	91.7552	64.8218	111.918	83.5143	89.2255	62.2853	56.278	80.7687	75.8824	68.3372	62.4787	88.5702	86.5237	59.4838	59.8584	68.7887	79.1261	53.3762	87.7147	68.0607	66.6849	98.8426	97.4394	107.058	87.7689	89.3704	93.147	117.382	62.7637	71.9871	78.4757	79.1225	106.05	80.2274	78.5878
ENSG00000272256.1	ENSG00000272256	0	0	0	0	0	0	0	0	0	1.34095	0	0	0	0	0	0	0	0	0	0	0	0	0	1.00425	0	0	0	0	0	0	0	0	0	0	0	0	0	0	0	0	0	0	0	0	0	0	0	0	0	0	0	0	0	0	0	0	0	0	0	0	0	0.702318	0	0
ENSG00000289334.1	ENSG00000289334	0	0.898675	0	0	0	0	0	0	0	0	0	0	0	0	0	0	0	0	0	0	0	0	0	0	0	0	0	0	0	0	0	0	0	0.492959	0	0	0	0	0	0	0	0	0	0	0	0	0	0	0	0	0.844808	0	0	0	0	0	0	0	0	0	0	0	0	0
ENSG00000104660.19	LEPROTL1	7.58485	16.1762	12.8845	11.3304	11.7127	25.4698	7.9229	19.0337	7.62874	22.7962	26.225	26.8224	3.95499	17.7983	0	21.6682	17.4789	15.7186	12.2747	18.4229	20.0153	0	13.6524	12.051	13.6217	8.1649	27.6931	14.1459	16.2475	11.4165	10.235	30.6441	20.5247	19.2254	13.5403	22.8629	18.1503	13.342	20.3281	16.0344	18.8622	15.1639	6.7087	20.3293	15.2864	21.5798	18.0537	13.0639	17.0152	16.2646	25.3442	16.636	29.6578	20.2544	16.7569	31.6461	16.0066	22.2087	18.2654	16.1934	9.35084	20.3672	18.6831	17.2893
ENSG00000241511.1	RPS15AP24	0	0	0	0	0	0	0	0	0	0	0	0	0	0	0	0	0	0	0	0	0	0	0	1.00425	0	0	0	0	0	0.422835	0	0	0	0	0	0	0.453757	0	0	0	0	0	0	0	0	0	0	0.933135	0	0	0	0	0	0	0	0	0	0	0	0	0	0	0	0
ENSG00000177669.4	MBOAT4	0	0	0	0	0	0	0	0	0	0	0	0	0	0	0	0	0	0	0	0	0	0	0	0	0	0	0	2.12189	0	0	0	0	0	0	1.35403	0	0	0	0.432514	0	0	0	0	0	0	0	0	0	0	0	0	0	0	0	0	0	0	0	0	0	0	0	0	0
ENSG00000271869.3	DCTN6-DT	3.03394	2.69603	0	0	1.80196	1.95921	0	0.951684	0	0	1.54265	0	0	0	0	0	0	1.12276	1.75352	0	1.66794	0	0	1.00425	0.681083	0.907212	0	0	1.51139	0.84567	0.852919	1.33235	0.707748	0.492959	0	0	0.453757	1.66775	1.73006	1.10582	0	0	0.447247	0	0	0.59944	0.784944	0	0	0	0	1.18829	1.44672	1.35029	0.85933	2.98548	0	2.89679	2.14887	0	0.719295	0.702318	0	0.785878
ENSG00000104671.9	DCTN6	7.58485	12.5815	15.4614	16.9956	16.2177	20.2452	15.8458	9.51684	15.2575	4.02286	13.1125	17.6261	3.95499	9.42261	7.91543	15.0735	5.8263	11.2276	8.76762	7.36916	11.6756	0	9.10159	10.0425	9.53516	16.3298	23.4326	7.78027	14.7361	10.9937	12.7938	18.6529	16.2782	14.7888	13.5403	12.3108	10.4364	9.1726	16.868	10.5053	4.92057	16.0559	8.49769	7.90583	11.4648	16.1849	15.6989	5.59881	8.00714	24.3969	14.3617	16.636	20.9775	18.9041	10.312	27.4664	16.0066	15.4495	13.9676	17.439	14.3859	14.0464	10.4406	7.0729
ENSG00000305693.1	ENSG00000305693	0	0	0	0	0	0	0	0	0	0	0	0	0	0	0	0	0	0	0	0	0	0	0	0	0	0	0	0	0	0	0	0	0	0	0	0	0	0	0	0	0	0	0	0	0	0	0	0	0	0	0	0	0	0	0	0	0	0	0	0	0	0	0	0
ENSG00000253708.1	ENSG00000253708	0	0	0	0	0	0	0	0	0	0	0	0	0	0	0	0	0	0	0	0	0	0	0	0	0	0	0	0	0	0	0	0	0	0	0	0	0	0	0	0	0	0	0	0	0	0	0	0	0	0	0	0	0	0	0	0	0	0	0	0	0	0	0	0
ENSG00000285669.1	ENSG00000285669	1.51697	0	0	2.42795	0	0	0	0	0	0	0.771324	0.766353	0	2.09391	0	0	0	0.374252	0	0	0.55598	0	0	0	0.681083	0.907212	0	1.41459	0	0	0	0	2.12324	0.492959	0	0	0	0.833873	0.432514	1.10582	0	0.891997	0	3.38821	0	0	0	1.86627	0	0	0	0	0.723362	0	1.289	0	0	1.93119	0	2.49129	0	0	0	0
ENSG00000272375.1	ENSG00000272375	0	0	0	0	0	0	0	0	0	0	0	0	0	5.23478	0	0	0	0	0	0	0	0	0	0	0	0	0	0	0	0	0	0	0	0	0	0	0	0	0	0	0	0	0	0	0	0	0	0	0	0	0	0	0	0	0	0	0	0	0	0	0	0	0	0
ENSG00000300793.1	ENSG00000300793	0	0	0	0	0	0	0	0	0	0	0	0	0	0	0	0.471047	0	0	0	0	0	0	0	0	0	0	0	0	0	0	0	0	0	0	0	0	0	0	0	0	0	0	0	0	0	0	0	0	0	0	0	0	0	0	0	0	0	0	0	0	0	0	0	0
ENSG00000248159.1	HSPA8P11	0	0	0	0	0	0	0	0	0	0	0	0	0	0	0	0	0	0	0	0	0	0	0	0	0.681083	0	0	0	0	0	0	0	0	0	0	0	0	0	0	0	0	0	0	0	0	0	0	0	0	0	0	0	0	1.35029	0	0	0	0	0	0	0	0	0	0
ENSG00000254316.1	ENSG00000254316	0	0	0	0	0	0	0	0	0	0	0	0	0	0	0	0	0	0	0	0	0	0	0	0	0	0	0	0	0	0	0	0	0	0	0	0	0	0	0	0	0	0	0	0	0	0	0	0	0	0	0	0	0	0	0	0	0	0	0	0	0	0	0	0
ENSG00000287590.2	ENSG00000287590	1.51697	0	0	0	0	0	0	0	0	0	0	0	0	0	0	0	0	0.374252	0	0	0	0	0	0	0	0	0	0	0	0	0	0	0	0	0	0	0	0	0	0	0	0	0	0	0	0	0	0	0	0	0	0	0	0	0	0	0	0	0	0	0	0	0	0
ENSG00000253346.1	ENSG00000253346	0	0	0	0	0	0	0	0	0	0	0	0	0	0	0	0	0	0	0	0	0	0	0	0	0	0	0	0	0	0	0	0	0	0	0	0	0	0	0	0	0	0	0	0	0	0	0	0	0	0	0	0	0	0	0	0	0	0	0	0	0	0	0	0
ENSG00000254152.1	PPIAP84	0	0	0	0	0	0	0	0	0	0	0	0	0	0	0	0	0	0	0	0	0	0	0	0	0	0	0	0	0	0	0	0	0	0	0	0	0	0	0	0	0	0	0	0	0	0	0	0	0	0	0	0	0	0	0	0	0	0	0	0	0	0	0	0
ENSG00000295906.1	ENSG00000295906	0	0	0	0	0	0	0	0	0	0	0	0	0	0	0	0	0	0	0	0	0	0	0	0	0	0	2.13024	0	0	0	0	0	0	0	0	0	0	0	0	0	0	0	0	0	0	0	0	0	0	0	0	0	0	0	0	0	0	0	0	0	0	0	0	0
ENSG00000293293.2	ENSG00000293293	0	0	0	0	0	0	0	0	0	0	0	0	0	0	0	0.471047	0	0	0	0	0	0	0	0	0	0	0	0	0	0	0	0	0	0	0	0	0	0	0	0	0	0	0	0	0	0	0	0	0	0	0	0	0	0	0	0	0	0	0	0	0	0	0	0
ENSG00000127589.5	TUBBP1	0	0	0	0	0	0	0	0	0	0	0	0	0	0	0	0	0	0	0	0	0	0	0	0	0	0	0	0	0	0.422835	0	0	0	0	0	0	0	0	0	0.552909	0	0	0	0	0	0	0	0	0	0	0	0	0	0	0	0	0	0	0	0	0	0	0	0
ENSG00000254109.7	RBPMS-AS1	0	0	0	0	0	0	1.98072	0	0	0	0	0	0	0	0	0	0	0	0	0	0	0	0	0	0	0	0	0	0	0	0	0	0	0	0	0	0	0	0	0	0	0	0	0	0	0	0	0	0	0	0	0	0	0	0	0	0	0	0	0	0	0	0	0
ENSG00000303190.1	ENSG00000303190	0	0	0	0	0	0	0	0	0	0	0	0	0	0	0	0	0	0	0	0	0	0	0	0	0	0	0	0	0	0	0	0	0	0	0	0	0	0	0	0	0	0	0	0	0	0	0	0	0	0	0	0	0	0	0	0	0	0	0	0	0	0	0	0
ENSG00000157110.17	RBPMS	3.03394	1.79735	0	2.42795	0.900981	0	1.98072	5.71011	0	2.68191	0.771324	1.53271	0	2.09391	3.95771	0	5.8263	1.49701	0	3.68458	0	8.92854	1.51693	0	1.36217	1.81442	2.13024	4.95108	1.51139	1.26851	1.70584	1.33235	0.707748	0.985917	1.35403	7.03475	0	0.833873	1.29754	1.65873	4.92057	0.891997	3.13073	3.38821	2.54773	1.19888	1.56989	3.73254	1.00089	4.87939	0.844808	0	0	1.35029	0	1.19419	1.33388	0.965596	2.14887	1.24565	0.719295	0	0.549503	0.785878
ENSG00000303170.1	ENSG00000303170	0	0	0	0	0	0	0	0	0	0	0	0	0	0	0	0	0	0	0	0	0	0	0	0	0	0	0	0	0	0	0	0	0	0	0	0	0	0	0	0	0	0	0	0	0	0	0	0	0	0	0	0	0	0	0	0	0	0	0	0	0	0	0	0
ENSG00000303155.1	ENSG00000303155	0	0	0	0	0	0	0	0	0	0	0	0	0	0	0	0	0	0	1.75352	0	0	0	0	0	0	0	0	0	0	0	0	0	0	0	0	0	0	0	0	0	0	0	0	0	0	0	0	0	0	0	0	0	0	0	0	0	0	0	0	0	0	0	0	0
ENSG00000279041.1	ENSG00000279041	0	0	0	0	0	0	0	0	0	0	0	0	0	0	0	0	0	0	1.75352	0	0	0	0	0	0	0	0	0	0	0	0	0	0	0	0	0	0	0	0	0	0	0	0	0	0	0	0	0	0	0	0	0	0	0	0	0	0	0	0	0	0	0	0	0.785878
ENSG00000197265.10	GTF2E2	15.1697	19.7709	0	24.2795	21.6235	8.48993	17.8265	16.1786	53.4012	17.4324	7.71324	14.5607	3.95499	14.6574	11.8731	11.7762	11.6526	9.73056	21.0423	12.2819	22.7952	8.92854	15.1693	13.0552	16.346	27.2163	34.0838	11.3168	10.5798	16.4906	16.2055	27.9794	10.6162	11.831	13.5403	22.8629	13.6127	17.5113	12.1104	21.5634	11.4813	18.7319	21.4679	18.0705	15.2864	28.1737	15.6989	22.3952	20.0179	24.3969	6.75847	4.75314	6.51025	4.05087	9.45263	8.95644	10.6711	17.3807	10.7443	11.2108	10.0701	5.61854	20.8811	19.6469
ENSG00000253112.1	ENSG00000253112	0	0	2.5769	0	0	0	0	0	0	0	0	0	0	0	0	0	0	0	0	0	0	0	0	0	0	0	0	0	0	0.84567	0	0	0	0	0	0	0	0	0	0	0	0	0	0	0	0	0	0	0	0	0	0	0	0	0	0	0	0	0	0	0	0	0	0
ENSG00000253457.5	SMIM18	0	0	0	0	0	0	0	0	0	0	0	0	0	0	0	0	0	0	0	0	0	0	0	0	0	0	0	0	0	0	0	0	0	0	0	0	0	0	0	0	0	0	0	0	0	0	0	0	0	0	0	0	0	0	0	0	0	0	0	0	0	0	0	0
ENSG00000254172.1	RNU5A-3P	0	0	0	0	0	0	0	0	0	0	0	0	0	0	0	0	0	0	0	0	0	0	0	0	0	0	0	0	0	0	0	0	0	0	0	0	0	0	0	0	0	0	0	0	0	0	0	0	0	0	0	0	0	0	0	0	0	0	0	0	0	0	0	0
ENSG00000104687.15	GSR	59.1618	66.502	85.0377	55.8428	54.9598	96.0015	67.3446	40.9224	83.9161	56.3201	86.3883	72.8035	98.8747	50.2539	47.4926	96.5647	40.7841	75.9732	43.8381	66.3225	56.71	53.5713	56.1265	52.221	59.2542	70.7625	38.3443	46.6816	77.4589	88.3726	69.9393	89.2676	72.1903	70.4931	48.745	59.7953	93.9276	65.0421	69.6347	53.6322	50.0258	64.2238	57.2476	47.435	61.7824	51.5519	50.2364	43.8573	54.0482	56.9262	72.6535	80.8034	82.4632	60.7631	107.846	90.1615	62.6925	80.1445	60.1683	53.5628	81.9996	68.1249	80.2274	66.0137
ENSG00000104691.17	UBXN8	1.51697	0.898675	0	0	0.900981	0	3.96145	1.90337	0	4.02286	0	0.766353	0	1.04696	0	1.88419	0	1.49701	1.75352	0	0	0	0	1.00425	1.36217	2.72163	6.39072	0	3.02279	2.53701	0	3.99705	1.4155	0.985917	1.35403	3.51737	2.26878	1.66775	1.29754	1.10582	0.820094	1.78399	2.23623	1.1294	4.45852	1.79832	0.784944	5.59881	1.00089	1.62646	0.844808	3.56486	2.17008	0	1.71866	1.79129	2.66776	0.965596	1.07443	0	2.87718	2.80927	1.09901	4.71527
ENSG00000271081.1	HIKESHIP3	0	0	0	0	0	0	0	0	0	0	0	0	0	0	0	0	0	0	0	0	0	0	0	0	0	0	0	0	0	0	0	0	0	0	0	0	0	0	0	0	0	0	0	0	0	0	0	0	0	0	0	0	0	0	0	0	0	0	0	0	0	0	0	0
ENSG00000104695.14	PPP2CB	18.2036	25.1629	100.499	15.377	19.8216	57.4703	25.7494	20.9371	7.62874	13.4095	43.9655	20.6915	43.5049	18.8452	19.7886	33.4444	17.4789	23.5779	36.824	17.1947	24.4631	44.6427	21.237	18.0765	25.2001	21.7731	25.5629	17.6824	32.8728	27.9071	26.4405	17.3206	30.4332	31.5493	24.3725	24.6216	21.7803	26.6839	28.5459	19.3518	34.444	26.7599	20.5734	16.9411	27.3881	16.1849	27.473	11.1976	15.0134	35.7822	25.3442	14.2594	38.3382	17.5538	29.6469	35.8258	36.0148	20.2775	26.8608	22.4216	28.7718	21.7719	25.8266	36.9362
ENSG00000133863.9	TEX15	0	0.898675	0	0.809316	0	7.83686	0	2.85505	0	0	3.0853	2.29906	0	1.04696	19.7886	1.88419	0	1.49701	0	1.22819	2.22392	17.8571	0	1.00425	0	0.907212	0	1.41459	0.377848	4.65119	1.70584	1.33235	2.12324	0.492959	0	0	2.72254	1.66775	1.29754	0	0	1.78399	0.894494	0	0.636932	1.19888	0	0	0	0	2.53442	1.18829	2.89345	0	1.289	1.79129	1.33388	4.82798	0	0	1.43859	0.702318	0.549503	2.35763
ENSG00000301711.1	ENSG00000301711	0	0	0	0	0	0	0	0	0	0	0	0	0	0	0	0	0	0	0	0	0	0	0	0	0	0	0	0	0	0	0	0	0	0	0	0	0	0	0	0.552909	0	0	0	0	0	0	0	0	0	0	0	0	0	0	0	0	0	0	0	0	0	0	0	0
ENSG00000253204.1	ENSG00000253204	0	0	0	0	0	0	0	0	0	0	0	0	0	0	0	0	0	0	0	0	0	0	0	0	0	0	0	0	0	0	0	0	0	0	0	0	0	0.833873	0	0	0	0	0	0	0	0	0	0	0	0	0	0	0	0	0.429665	0	0	0	0	0	0	0	0	0
ENSG00000253793.1	ENSG00000253793	1.51697	0	0	0	0	0	0	0	0	0	0	0	0	0	0	0	0	0	0	0	0	0	0	1.00425	0	0	0	0	0	0	0	0	0	0	0	0	0	0	0	0	0	0	0	0	0	0	0	0	0	0	0	0	0	0	0	0	0	0	0	0	0	0	0	0
ENSG00000172733.12	PURG	0	0.898675	0	0.809316	0	0	0	0	0	0	0	0	1.97749	4.18783	0	0	0	0.374252	0	0	0	0	0	0	0	0	4.26048	0	0	0	0	0	0	0	0	0	0	0	0.432514	0	0	0	1.34174	0	0	0	0	0	0	1.62646	0	0	0.723362	0	0	0	1.33388	0	0	0	0	0	0	0
ENSG00000165392.12	WRN	22.7545	18.8722	5.1538	18.6143	28.8314	21.5514	19.8072	29.5022	30.515	6.70477	15.4265	15.3271	13.8425	13.6104	39.5771	17.4288	5.8263	17.9641	22.7958	13.5101	28.355	0	15.1693	24.102	23.8379	22.6803	6.39072	16.2678	16.6253	16.0677	21.323	21.3176	25.4789	28.5916	23.0185	29.8977	29.4942	14.1758	23.3557	16.5873	20.5024	21.4079	13.8647	28.2351	14.6494	11.9888	11.7742	16.7964	24.0214	17.8911	23.6546	22.5774	34.7214	25.6555	18.4756	29.8548	24.0099	23.1743	18.2654	18.6847	25.1753	30.902	18.1336	29.0775
ENSG00000253579.1	SUMO2P16	0	0	0	0	0	0	0	0	0	0	0	0	0	0	0	0	0	0	0	0	0	0	0	0	0	0	0	0	0	0	0	0	0	0	0	0	0	0	0	0	0	0	0	0	0	0	0	0	0	0	0	0	0	0	0	0	0	0	0	0	0	0	0	0
ENSG00000253961.1	ENSG00000253961	0	0	0	0	0	0	0	0	0	0	0	0	0	0	0	0	5.8263	0	0	0	0	0	0	0	0	0	0	0	0	0	0	0	0	0	0	0	0	0	0	0	0	0	0	0	0	0	0	0	0	0	0	0	0	0	0	0	0	0	0	0	0	0	0	0.785878
ENSG00000229211.3	KCTD9P6	0	0	0	0	0	0	0	0	0	0	0	0	0	0	0	0	0	0	0	0	0	0	0	0	0	0	0	0	0	0	0	0	0	0	0	0	0	0	0	0	0	0	0	0	0	0	0	0	0	0	0	0	0	0	0	0	0	0	0	0	0	0	0	0
ENSG00000253377.3	ENSG00000253377	0	0.898675	0	0	0	0	0	0	0	0	0	0	0	0	0	0	0	0	1.75352	0	0	8.92854	0	2.0085	0.681083	0	0	0	0	0	0	0	0.707748	0	0	0	0	0	0	0	0	0	0	0	0	0	0	0.933135	1.00089	0	0	0	0	0	0	0.597096	0	0	0	0	0	0	0	0
ENSG00000296055.1	ENSG00000296055	0	0	0	0	0	0	0	0	0	0	0	0	0	1.04696	0	0	0	0.374252	0	0	0	0	0	0	0	0	0	0	0	0	0	0	0	0	0	0	0	0	0	0	0.820094	0	0	0	0	0	0	0	0	0	0	0	0	0	0	0	0	0	0	0	0	0	0	0
ENSG00000296688.1	ENSG00000296688	0	0	0	0.809316	0	0	0	0	0	0	0	0	0	0	0	0	0	0	0	0	0	0	0	0	0	0	0	0	0	0	0	0	0	0	0	0	0	0	0	0	0	0	0	0	0	0	0	0	0	0	0	0	0	0	0	0	0	0	0	0	0	0	0	0
ENSG00000253275.1	ENSG00000253275	0	0	0	0	0	0	0	0	0	0	0	0	0	0	0	0	0	0	0	0	0	0	0	0	0	0	0	0	0	0	0	0	0	0	0	0	0	0	0	0	0	0	0	0	0	0	0	0	0	0	0	0	0	0	0	0	0	0	0	0	0	0	0	0
ENSG00000287204.1	ENSG00000287204	0	0	0	0	0	0	0	0	0	0	0	0	0	0	0	0	0	0	0	1.22819	0	0	0	0	0	0	0	0	0	0	0	0	0	0	0	0	0	0	0	0	0	0	0	0	0	0	0	0	0	0	0	0	0	0	0	0	0	0	0	0	0	0	0	0.785878
ENSG00000222468.1	RNA5SP261	0	0	0	0	0	0	0	0	0	0	0	0	0	0	0	0	0	0	0	0	0	0	0	0	0	0	0	0	0	0	0	0	0	0	0	0	0	0	0	0	0	0	0	0	0	0	0	0	0	0	0	0	0	0	0	0	0	0	0	0	0	0	0	0
ENSG00000302325.1	ENSG00000302325	0	0	0	0	0.900981	0	0	0	0	0	0	0	0	0	0	0	0	0	0	0	0	0	0	0	0	0	0	0	0	0	0	0	0	0	0	0	0	0	0	0	0	0	0	0	0	0	0	0	0	0	0	0	0	0	0	0	0	0	0	0	0	0	0	0
ENSG00000157168.23	NRG1	1.51697	0	0	1.61863	1.80196	1.30614	0	0.951684	11.4431	4.02286	0.771324	1.53271	0	0	0	0.471047	0	0.748505	0	2.45639	1.66794	8.92854	0	1.00425	2.72433	6.35048	2.13024	2.82919	1.88924	2.53701	0.852919	0	2.12324	0.985917	0	0	1.36127	0	2.16257	3.31745	0	2.67599	4.02522	0	0	1.19888	0	6.53194	3.00268	0	0	0	0.723362	1.35029	0.85933	0.597096	0	0	1.07443	1.24565	1.43859	4.91623	6.04453	0.785878
ENSG00000286648.1	ENSG00000286648	0	0	0	0	0	0	0	0	0	0	0	0	0	0	0	0	0	0	0	0	0	0	0	0	0	0.907212	0	0	0	0	0	0	0	0	0	0	0	0	0	0	0.820094	0	0	0	0	0	0	0	0	0	0	0	0	0	0	0	0	0	0	0	0	0	0	0
ENSG00000307759.1	ENSG00000307759	0	0	0	0	0	0	0	0	0	0	0	0	0	0	0	0	0	0	1.75352	0	0	0	0	0	0	0	0	0	0	0	0	0	0	0	0	0	0	0	0	0	0	0	0	0	0	0	0	0	0	0	0	0	0	0	0	0	0	0	0	0	0	0	0	0
ENSG00000253974.7	NRG1-IT1	1.51697	0	0	1.61863	0	0.653071	0	0	0	1.34095	0	0.766353	0	0	0	0	0	0	0	0	0	0	0	0	0.681083	0	0	0	0	0	0	0	0	0	0	3.51737	0.453757	0	0	0.552909	0	0	0.447247	0	0	0	0	0	1.00089	0	0	0	0	0	0	0	0	0	0	0	0	0	0	0
ENSG00000252261.1	RNA5SP262	0	0	0	0	0	0	0	0	0	0	0	0	0	0	0	0	0	0	0	0	0	0	0	0	0.681083	0	0	0	0	0	0	0	0	0	0	0	0	0	0	0	0	0	0	0	0	0	0	0	0	0	0	0	0	0	0	0	0	0	0	0	0	0	0	0.785878
ENSG00000305898.1	ENSG00000305898	0	0	0	0	0	0	0	0	0	0	0	0	0	0	0	0	0	0	0	0	0	0	0	1.00425	0	0	0	0	0	0	0.852919	2.6647	0	0	0	0	0	0	0	0	0	0	0	1.1294	0	0	0	0	0	0	0	0	0	0	0	0	0	0	0	0	0	0	0	0
ENSG00000200246.1	RNA5SP263	0	0	0	0	0	0	0	0	7.62874	0	0	0	0	0	0	0	0	0	0	0	0	0	0	0	0	0	0	0	0	0	0	0	0	0	0	0	0	0	0	0	0	0	0	0	0	0	0	0	0	0	0	0	0	0	0	0	0	0	0	0	0	0	0	0
ENSG00000254049.3	NRG1-IT3	0	0	0	0	0	0	0	0	0	0	0	0	0	0	0	0	0	0	0	1.22819	0	0	0	0	0	0	0	0	0	0	0	0	0	0	0	0	0	0	0	0	0	0	0	0	0	0	0	0	0	0	0	0	0	0	0	0	0	0	0	0	0	0	0	0
ENSG00000286131.1	ENSG00000286131	0	0	0	0	0	0	0	0	0	0	0	0	0	0	0	0	0	0	0	0	0	0	0	0	0	0	0	0	0	0	0	0	0	0	0	0	0	0	0	0	0	0	0	0	0	0	0	0	0	0	0	0	0	0	0	0	0	0	0	0	0	0	0	0
ENSG00000309936.1	ENSG00000309936	0	0	0	0	0	0	0	0	0	0	0	0	0	0	0	0	0	0	0	1.22819	0	0	0	0	0	0	0	0	0	0	0	0	0	0	0	0	0	0	0	0	0	0	0	0	0	0	0	0	0	0	0	0	0	0	0	0	0	0	0	0	0	0	0	0
ENSG00000212407.1	RNU6-663P	0	0	0	0	0	0	0	0	0	0	0	0	0	0	0	0	0	0	0	0	0	0	0	0	0	0	0	0	0	0	0	0	0	0	0	0	0	0	0	0	0	0	0	0	0	0	0	0	0	0	0	0	0	0	0	0	0	0	0	0	0	0	0	0
ENSG00000247134.9	ENSG00000247134	0	2.69603	0	0.809316	2.70294	1.30614	0	0	0	0	0.771324	0.766353	0	6.28174	0	0.471047	0	0.748505	0	0	0.55598	0	0	2.0085	0	2.72163	4.26048	1.41459	0.755697	2.95985	0.852919	2.6647	0.707748	1.47888	0	1.75869	0.907513	0	1.29754	0	0.820094	0	0.447247	0	0	1.19888	0.784944	2.7994	2.00179	1.62646	3.37923	0	0	0	0	1.19419	1.33388	0.965596	1.07443	6.22823	0	2.10695	2.74751	0
ENSG00000254346.2	MTND1P6	0	0	0	0	0	0	0	0	0	0	0	0	0	0	0	0	0	0	0	0	0	0	0	0	0	0	0	0	0	0	0	0	0	0	0	0	0	0	0	0	0	0	0	0	0	0	0	0	0	0	0	0	0	0	0	0	0	0	0	0	0	0	0	0
ENSG00000254090.1	MTND2P32	0	0	0	0	0	0	0	0	0	0	0	0	0	0	0	0	0	0	0	0	0	0	0	0	0	0	0	0	0	0	0	0	0	0	0	0	0	0.833873	0	0	0	0	0	0	0	0	0	0	0	0	0	0	0	0	0	0	0	0	0	0	0	0	0	0.785878
ENSG00000253393.1	RANP9	0	0	0	0	0	0	0	0	0	0	0	0	0	0	0	0	0	0	0	0	0	0	0	0	0	0	0	0	0	0	0	0	0	0	0	0	0	0	0	0	0	0	0	0	0	0	0	0	0	0	0	0	0	0	0	0	0	0	0	0	0	0	0	0
ENSG00000296965.1	ENSG00000296965	0	0	0	0	0	0	0	0	0	0	0	0	0	0	0	0	0	0	0	0	0	0	0	0	0	0	0	0	0	0	0	0	0	0	0	0	0	0	0.432514	0	0	0	0	0	0	0	0	0	0	0	0	0	0	0	0	0	0	0	0	0	0	0	0	0
ENSG00000253993.1	ENSG00000253993	0	0	0	0	0	0	0	0	0	0	0	0	0	0	0	0	0	0	0	0	0	0	0	0	0	0	0	0	0	0	0	0	0	0	0	0	0	0	0	0	0	0	0	0	0	0	0	0	0	0	0	0	0	0	0	0	0	0	0	0	0	0	0	0
ENSG00000252735.1	RNU6-528P	0	0	0	0	0	0	0	0	0	0	0	0	0	0	0	0	0	0	0	0	0	0	0	0	0	0	0	0	0	0	0	0	0	0	0	0	0	0	0	0	0	0	0	0	0	0	0	0	0	0	0	0	0	0	0	0	0	0	0	0	0	0	0	0
ENSG00000272338.2	ENSG00000272338	0	0	0	0	0	0	0	0	0	0	0	0	0	0	0	0	0	0	0	0	0	0	0	0	0	0	0	0	0	0	0	0	0	0	0	0	0	0	0	0	0	0	0	0	0	0	0	0	0	0	0	0	0	0	0	0	0	0	0	0	0	0	0	0
ENSG00000172728.17	FUT10	0	1.79735	0	1.61863	0	0	0	1.90337	3.81437	0	0.771324	3.06541	0	0	0	1.41314	0	2.24551	0	3.68458	0	0	3.03386	1.00425	1.36217	0	4.26048	2.12189	1.51139	0.84567	0.852919	0	2.12324	0	0	0	1.36127	1.66775	2.16257	0.552909	4.10047	1.78399	0.447247	0	0.636932	1.79832	0	2.7994	2.00179	1.62646	0.844808	1.18829	0	0	0.429665	3.58258	1.33388	0	2.14887	4.98258	1.43859	0	1.09901	1.57176
ENSG00000306133.1	ENSG00000306133	0	0	0	0	0.900981	0	0	0	0	0	0	0	0	0	0	0	0	0	0	0	0	0	0	0	0	0	0	0	0	0	0	0	0	0	0	0	0	0	0	0	0	0	0	0	0	0	0	0	0	0	0	0	0	0	0	0	0	0	0	0	0	0	0	0
ENSG00000254061.1	ENSG00000254061	0	0	0	0	0	0	0	0	0	0	0	0	0	0	0	0	0	0	0	0	0	0	0	0	0	0	0	0	0	0	0	0	0	0	0	0	0	0	0	0	0	0	0	0	0	0	0	0	0	0	0	0	0	0	0	0	0	0	0	0	0	0	0	0
ENSG00000129696.14	TTI2	6.06788	2.69603	5.1538	5.66521	7.20785	1.30614	5.94217	7.61348	11.4431	4.02286	2.31397	1.53271	1.97749	11.5165	3.95771	2.82628	29.1315	5.23953	0	1.22819	6.11578	8.92854	0	6.0255	6.81083	4.53606	10.6512	3.53649	4.15633	5.49686	3.41167	3.99705	2.12324	4.43663	4.06208	8.79343	1.81503	5.00324	0.432514	4.42327	2.46028	2.67599	4.47247	2.25881	3.82159	5.39496	6.27955	3.73254	3.00268	1.62646	1.68962	4.75314	1.44672	5.40116	3.00766	3.58258	2.66776	2.89679	3.2233	1.24565	1.43859	4.91623	4.39602	0
ENSG00000198042.12	MAK16	24.2715	7.1894	0	13.7584	21.6235	5.22457	13.8651	18.082	0	14.7505	3.85662	13.7944	1.97749	14.6574	7.91543	4.23943	5.8263	11.9761	1.75352	8.59736	18.3474	0	15.1693	24.102	15.6649	14.5154	10.6512	21.9262	8.31267	8.03387	17.0584	14.6559	12.0317	5.42254	17.6024	24.6216	10.8902	7.50486	8.65028	10.5053	9.02104	16.9479	12.9702	27.1057	21.0188	15.5854	28.258	15.8633	21.0188	11.3852	5.06885	7.12971	5.06353	14.8532	7.73397	8.35934	6.66941	19.3119	10.7443	27.4042	3.59648	8.42782	9.89105	17.2893
ENSG00000300552.1	ENSG00000300552	0	0	0	0	0	0	0	0	0	0	0	0	0	0	0	0	0	0	0	0	0	0	0	0	0	0	0	0	0	0	0	0	0	0	0	0	0	0	0	0	0	0	0	0	0	0	0	0	0	0	0	0	0	0	0	0	0	0	0	0	0	0	0	0
ENSG00000239039.1	SNORD13	0	0	0	0	0	0	0	0	0	0	0	0	0	0	0	0	0	0	0	0	0	0	0	0	0	0	0	0	0	0	0	0	0	0	0	0	0	0	0	0	0	0	0	0	0	0	0	0	0	0	0	0	0	0	0	0	0	0	0	0	0	0	0	0
ENSG00000253232.1	ENSG00000253232	0	0	0	0	0	0	0	0	0	0	0	0	0	0	0	0	0	0	0	0	0	0	0	0	0	0	0	0	0	0	0	0	0	0	0	0	0	0	0	0	0	0	0	0	0	0	0	0	0	0	0	0	0	0	0	0	0	0	0	0	0	0	0	0
ENSG00000252505.1	SNORA70	0	0	0	0	0	0	0	0	0	0	0	0	0	0	0	0	0	0	0	0	0	0	0	0	0	0	0	0	0	0	0	0	0	0	0	0	0	0	0	0	0	0	0	0	0	0	0	0	0	0	0	0	0	0	0	0	0	0	0	0	0	0	0	0
ENSG00000253995.1	RPL10P18	0	0	0	0	0	0	0	0	0	0	0	0	0	0	0	0	0	0	0	0	0	0	0	0	0	0	0	0	0	0	0	0	0	0	0	0	0	0	0	0	0	0	0	0	0	0	0	0	0	0	0	0	0	0	0	0	0	0	0	0	0	0	0	0
ENSG00000133874.3	RNF122	4.55091	2.69603	0	6.47453	3.60392	7.18378	1.98072	3.80674	0	5.36382	4.62794	3.06541	3.95499	2.09391	0	6.59466	5.8263	1.87126	0	2.45639	2.22392	35.7142	6.06773	1.00425	2.04325	0.907212	12.7814	1.41459	4.15633	2.95985	2.55876	3.99705	1.4155	1.97183	1.35403	3.51737	0	3.33549	6.92022	0.552909	3.28038	1.78399	4.47247	2.25881	5.09546	1.19888	3.92472	0	4.00357	1.62646	8.44808	4.75314	4.34017	0	3.43732	1.79129	2.66776	5.79358	3.2233	3.73694	2.15789	4.91623	11.5396	1.57176
ENSG00000240189.3	RN7SL621P	0	0	0	0	0	0	0	0	0	0	0	0	0	0	0	0	0	0	0	0	0	0	0	0	0	0	0	0	0	0	0	0	0	0	0	0	0	0	0	0	0	0	0.447247	0	0	0	0	0	0	0	0	0	0	0	0	0	0	0	0	0	0	0	0	0
ENSG00000133878.10	DUSP26	0	0.898675	0	0	0	0	0	0	0	0	0.771324	0	0	0	0	0	0	0	0	0	1.11196	0	0	0	0	0	0	0	0	0	0	0	0	0	0	0	0	0	0	0	0	0	0.447247	0	0	0	0	0	0	0	0	0	0	0	0	0	0	0	0	0	0	0	0	0
ENSG00000307526.1	ENSG00000307526	0	0	0	0	0	0	0	0	0	0	0	0	0	0	0	0	0	0	0	0	0	0	0	0	0	0	0	0	0	0	0	0	0	0	0	0	0	0	0	0	0	0	0	0	0	0	0	0	0	0	0	0	0	0	0	0	0	0	0	0	0	0	0	0
ENSG00000253642.7	ENSG00000253642	0	0	0	0	0	0	0	0	0	0	0	0	0	0	0	0	0	0	1.75352	0	0	0	0	0	0	0	0	0	0	0	0.852919	0	0	0	0	0	0	0	0	0	0	0	0	0	0	0	0	0	0	0	0	0	0	0	0	0	0	0	0	0	0	0	0.549503	0
ENSG00000253684.1	BUD31P1	0	0	0	0	0	0	0	0	0	0	0	0	0	0	0	0	0	0	0	0	0	0	0	0	0	0	0	0	0	0	0	0	0	0	0	0	0	0	0	0	0	0	0	0	0	0	0	0	0	0	0	0	0	0	0	0	0	0	0	0	0	0	0	0
ENSG00000263794.2	RN7SL457P	0	0	0	0	0	0	0	0	0	0	0	0	0	0	0	0	0	0	0	0	0	0	0	0	0	0	0	0	0	0	0	0	0	0	0	0	0	0	0	0	0	0	0	0	0	0	0	0	0	0	0	0	0	0	0	0	0	0	0	0	0	0	0	0
ENSG00000253569.1	VENTXP5	0	0	0	0	0	0	0	0	0	0	0	0	0	0	0	0	0	0	0	0	0	0	0	0	0	0	0	0	0	0	0	0	0	0	0	0	0	0	0	0	0	0	0	0	0	0	0	0	0	0	0	0	0	0	0	0	0	0	0	0	0	0	0	0
ENSG00000305056.1	ENSG00000305056	0	0	0	0	0	0	0	0	0	0	0	0	0	0	0	0	0	0	0	0	0	0	0	0	0	0	0	0	0	0	0	0	0	0	0	0	0	0	0	0	0	0	0	0	0	0	0	0	0	0	0	0	0	0	0	0	0	0	0	0	0	0	0	0
ENSG00000240738.1	RPL6P22	0	0	0	0	0	0	0	0	0	0	0	0	0	0	0	0	5.8263	0	0	0	0	0	0	0	0	0	0	0	0	0	0	0	0	0	0	0	0	0	0	0	0	0	0	0	0	0	0	0	0	0	0	0	0	0	0	0	0	0	0	0	0	0	0	0
ENSG00000188512.6	ENSG00000188512	0	0	0	0	0	0	0	0	0	0	0	0	0	0	0	0	0	0	0	0	0	0	0	0	0	0	0	0	0	0	0	0	0	0	0	0	0	0	0	0	0	0	0	0	0	0	0	0	0	0	0	0	0	0	0	0	0	0	0	0	0	0	0	0
ENSG00000254194.6	ENSG00000254194	0	0	0	0	0	0	0	0	0	0	0	0	0	0	0	0	0	0	0	0	0	0	0	0	0	0.907212	0	0	0	0	0	0	0	0	0	0	0	0	0	0	0	0	0	0	0	0	0	0	0	0	0	0	0	0	0	0	0	0	0	0	0	0	0	0
ENSG00000254302.3	ENSG00000254302	0	0	0	0	0	0	0	0	0	0	0	0	0	0	0	0	0	0	0	0	0	0	0	0	0	0	2.13024	0	0	0	0	0	0	0	0	0	0	0	0	0	0	0	0	0	0	0	0	0	0	0	0	0	0	0	0	0	0	0	0	0	0	0	0	0
ENSG00000253108.1	ENSG00000253108	0	0	0	0	0.900981	0	0	0	0	0	0	0	0	0	0	0	0	0	0	0	0	0	0	0	0	0	0	0	0	0	0	0	0	0	0	0	0	0	0	0	0	0	0	0	0	0	0	0	0	0	0	0	0	0	0	0	0	0	0	0	0	0	0	0
ENSG00000254033.1	ENSG00000254033	0	0	0	0	0	0	0	0	0	0	0	0	0	0	0	0	0	0	0	0	0	0	0	0	0	0	0	0	0	0	0	0	0	0	0	0	0	0	0	0	0	0	0	0	0	0	0	0	0	0	0	0	0	0	0	0	0	0	0	0	0	0	0	0
ENSG00000215264.4	RPL10AP3	0	0	0	0	0	0	0	0	0	0	0	0	0	0	0	0	0	0	0	0	0	0	0	0	0	0	0	0	0	0	0	0	0	0	0	0	0	0	0	0	0	0	0	0	0	0	0	0	0	0	0	0	0	0	0	0	0	0	0	0	0	0	0	0
ENSG00000309958.1	ENSG00000309958	0	0	0	0	0	0	0	0	0	0	0	0	0	0	0	0	0	0	0	0	0	0	0	0	0	0	0	0	0	0	0	0	0	0	0	0	0	0	0.865028	0	0	0	0	0	0	0	0	0	0	0	0	0	0	0	0	0	0	0	0	0	0	0	0	0.785878
ENSG00000293916.1	ENSG00000293916	0	0	0	0	0	0	0	0	0	0	0	0	0	0	0	0	0	0	0	0	0	0	0	0	0	0	0	0	0	0	0	0	0	0	0	0	0	0	0	0	0	0	0	0	0	0	0	0	0	0	0	0	0	0	0	0	0	0	0	0	0	0	0	0
ENSG00000296441.1	ENSG00000296441	0	0	0	0	0	0	0	0	0	0	0	0	0	0	0	0	0	0	0	0	0	0	0	0	0	0	0	0	0	0	0	0	0	0	0	0	0	0	0	0	0	0	0	0	0	0	0	0	0	0	0	0	0	0	0	0	0	0	0	0	0	0	0	0
ENSG00000254344.4	LINC01288	0	0	0	0	0	0	0	0	0	0	0	0	0	0	0	0	0	0	0	0	0	0	0	0	0	0	0	0	0	0	0	0	0	0	0	0	0	0	0	0	0	0	0	0	0	0	0	0	0	0	0	0	0	0	0	0	0	0	0	0	0	0	0	0
ENSG00000243181.2	RPL21P80	4.55091	2.69603	0	2.42795	2.70294	0.653071	1.98072	1.90337	3.81437	6.70477	1.54265	1.53271	1.97749	3.14087	0	0	11.6526	1.87126	0	1.22819	2.7799	0	0	2.0085	6.81083	1.81442	10.6512	4.95108	1.51139	0.84567	1.70584	1.33235	1.4155	1.97183	4.06208	0	0.453757	3.33549	2.16257	4.42327	2.46028	1.78399	4.02522	4.51762	3.82159	4.79552	0	8.39821	2.00179	4.87939	1.68962	2.37657	1.44672	0	1.289	1.19419	1.33388	1.93119	2.14887	2.49129	2.15789	2.10695	4.39602	2.35763
ENSG00000300968.1	ENSG00000300968	0	0	0	0	0	0	0	0	0	0	0	0	0	0	0	0	0	0	0	0	0	0	0	0	0	0	0	0	0	0	0	0	0	0	0	0	0	0	0	0	0	0	0	0	0	0	0.784944	0	0	0	0	0	0	0	0	0	0	0	0	0	0	0	0	0
ENSG00000287152.1	ENSG00000287152	0	0	0	0	0	0	0	0	0	0	0	0	0	0	0	0	0	0	0	0	0	0	0	0	0.681083	0	0	0	0	0	0	0	0	0	0	0	0	0	0	0	0	0	0	0	0	0	0	0	0	0	0	0	0	0	0	0	0	0	0	0	0	0	0	0
ENSG00000156687.11	UNC5D	0	0.898675	0	0	0	0	0	0	0	0	0	0	0	0	0	0.942095	0	0	1.75352	0	0	8.92854	0	0	0.681083	0	0	0	0	0	0	0	0	0	0	0	0	0	0	0	0	0	0.447247	0	0	0	0	0	0	0	0.844808	0	0	0	0.429665	0	0	0	0	1.24565	0	0	0	1.57176
ENSG00000279099.1	ENSG00000279099	0	0	0	0	0	0	0	0	0	0	0	0	0	0	0	0	0	0	0	0	0	0	0	0	0	0	0	0.707297	0	0	0	0	0	0	0	0	0	0	0	0	0	0	0	0	0	0	0	0	0	0	0	0	0	0	0	0	0	0	0	0	0	0	0	0
ENSG00000298391.1	ENSG00000298391	0	0	0	0	0	0	0	0	0	0	0	0	0	0	0	0	0	0	0	0	0	0	0	0	0	0	0	0	0	0	0	0	0	0	0	0	0	0	0	0	0	0	0	0	0	0	0	0	0	0	0	0	0	0	0	0	0	0	0	0	0	0	0	0.785878
ENSG00000232024.2	LSM12P1	4.55091	3.5947	0	3.23727	0.900981	7.18378	0	0.951684	3.81437	4.02286	6.17059	2.29906	7.90998	5.23478	0	2.82628	0	2.61977	3.50705	1.22819	8.89569	0	3.03386	4.017	4.76758	8.1649	6.39072	4.24378	3.02279	2.95985	2.55876	5.32941	3.53874	5.42254	4.06208	8.79343	7.71386	2.50162	0.865028	2.76454	0.820094	0.891997	5.81421	5.64702	1.9108	5.39496	6.27955	1.86627	5.00447	1.62646	3.37923	0	0.723362	8.10174	4.72632	1.79129	5.33553	2.89679	1.07443	2.49129	0.719295	4.21391	3.84652	3.92939
ENSG00000286693.1	ENSG00000286693	0	0	0	0	0	0	0	0	0	0	0	0	0	1.04696	0	0	0	0	0	0	0	0	0	0	0	0	0	0	0	0	0	0	0	0	0	0	0	0	0	0	0	0	0	0	0	0	0	0	0	0	0	0	0	0	0	0	0	0	0	0	0	0	0	0
ENSG00000253452.7	ENSG00000253452	0	0	0	0	0	0	0	0	0	0	0	0	0	0	0	0	0	0.374252	1.75352	0	0	0	1.51693	0	0.681083	0	0	0	0	0	0.852919	0	0	0	0	0	0	0	0	0	0	0	0	0	0.636932	0	0	3.73254	0	0	1.68962	0	0	0	0	0	0	0	0	0	0	0	0	0.785878
ENSG00000253524.2	ENSG00000253524	0	0	0	0	0	0	0	0	0	0	0	0	0	0	0	0	0	0	0	0	0	0	0	1.00425	0	0	0	0	0	0	0	0	0	0.492959	0	0	0	0	0	0	0	0	0	0	0	0	0	0	0	0	0	0	0	0	0	0	0	0	0	0	0	0	0.549503	0
ENSG00000254309.1	ENSG00000254309	0	0	0	0	0	0	0	0	0	0	0	0	0	0	0	0	0	0	0	0	0	0	0	0	0	0	0	0	0	0	0	0	0	0	0	0	0	0	0	0	0	0	0	0	0	0	0	0	0	0	0	0	0	0	0	0	0	0	0	0	0	0	0	0
ENSG00000294510.1	ENSG00000294510	0	0	0	0	0	0	0	0	0	0	0	0	0	0	0	0	0	0	0	0	0	0	0	0	0	0	0	0	0	0	0	0	0	0	0	0	0	0	0	0	0	0	0	0	0	0	0	0	0	0	0	0	0	0	0	0	0	0	0	0	0	0	0	0
ENSG00000253504.1	MTCYBP19	0	0	0	0	0.900981	0	0	0.951684	0	0	0	0	0	0	0	0	0	0	0	0	0	0	0	0	0	0	0	0	0	0	0	0	0	0	0	0	0	0	0	0	0	0	0	0	0	0	0	0	0	0	0	0	0	0	0	0	0	0	0	0	0	0	0	0
ENSG00000254384.1	MTND6P19	0	0	0	0	0	0	0	0	0	0	0	0	0	0	0	0	0	0	0	0	0	0	0	0	0	0	0	0	0	0	0	0	0	0	0	0	0	0.833873	0	0	0	0	0	0	0	0	0	0	0	0	0	0	0	0	0	0	0	0	0	0	0	0	0	0
ENSG00000253685.1	MTND5P41	0	0	0	0	0	0	0	0	0	0	0	0	0	0	0	0	0	0	0	0	0	0	0	0	0	0	0	0	0	0	0	0	0	0	0	0	0	0	0	0	0	0	0	0	0	0	0	0	0	0	0	0	0	0	0	0	0	0	0	0	0	0	0	0
ENSG00000253610.1	ENSG00000253610	0	0	0	0	0	0	0	0	0	0	0	0	0	0	0	0	0	0	0	0	0	0	0	0	0	0	0	0	0	0	0	0	0	0	0	0	0	0	0	0	0	0	0	0	0	0	0	0	0	0	0	0	0	0	0	0	0	0	0	0	0	0	0	0
ENSG00000206871.1	RNU6-533P	0	0	0	0	0	0	0	0	0	0	0	0	0	0	0	0	0	0	0	0	0	0	0	0	0	0	0	0	0	0	0	0	0	0	0	0	0	0	0	0	0	0	0	0	0	0	0	0	0	0	0	0	0	0	0	0	0	0	0	0	0	0	0	0
ENSG00000254320.1	ENSG00000254320	0	0	0	0	0	0	0	0	0	0	0	0	0	0	0	0	0	0	0	0	0	0	0	0	0	0	0	0	0	0	0	0	0	0	0	0	0	0	0	0	0	0	0	0	0	0	0	0	0	0	0	0	0	0	0	0	0	0	0	0	0	0	0	0
ENSG00000253363.8	ENSG00000253363	0	0	0	0	0	0	0	0	0	0	0	0	0	0	0	0	0	0	0	0	0	0	0	0	0	0	0	0	0	0	0	0	0	0	0	0	0	0	0	0	0	0	0	0	0	0	0	0	0	0	0	0	0	0	0	0	0	0	0	0	0	0	0	0
ENSG00000244708.1	RPL23P10	0	0	0	0	0	0	0	0	0	0	0	0	0	0	0	0	0	0	0	0	0	8.92854	0	0	0	0	0	0	0	0	0	0	0	0	0	0	0	0	0	0	0	0	0	0	0	0	0	0	0	0	0	0	0	0	0	0	0	0	0	0	0	0	0	0
ENSG00000199985.1	RNA5SP264	0	0	0	0	0	0	0	0	0	0	0	0	0	0	0	0	0	0	0	0	0	0	0	0	0	0	0	0	0	0	0	0	0	0	0	0	0	0	0	0	0	0	0	0	0	0	0	0	0	0	0	0	0	0	0	0	0	0	0	0	0	0	0	0
ENSG00000215262.8	KCNU1	1.51697	0	0	0	0	0	0	0	0	1.34095	0	0	0	0	0	0	5.8263	0	3.50705	0	0	0	0	0	0	0	0	0	0	0	0	0	0	0	0	0	0	0	0	0	0	0	0	0	0	0	0	0	0	0	0	0	0	0	0	0	0	0	0	0	0	0	0	1.57176
ENSG00000274489.1	ENSG00000274489	0	0	0	0	0	0	0	0	0	0	0	0	0	0	0	0	0	0	0	0	0	0	0	0	0	0	0	0	0	0	0	0	0	0	0	0	0	0	0	0	0	0	0	0	0	0	0	0	0	0	0	0	0	0	0	0	0	0	0	0	0	0	0	0
ENSG00000293146.1	ENSG00000293146	1.51697	0	0	0	0	0	0	0	0	0	0	0	0	0	0	0	0	0	0	0	0	0	0	0	0	0	0	0	0	0	0	0	0	0	0	0	0	0	0	0	0	0	0	0	0	0	0	0	0	0	0	0	0	0	0	0	0	0	0	0	0	0	0	0
ENSG00000219491.8	TPT1P8	0	0	0	0	0	0	0	0	0	0	0	0	0	0	0	0	0	0	0	0	0	0	0	0	0	0	0	0	0	0	0	0	0	0	0	0	0	0	0	0	0	0	0	0	0	0	0	0	0	0	0	0	0	0	0	0	0	0	0	0	0	0	0	0
ENSG00000302634.1	ENSG00000302634	0	0	0	0	0	0	0	0	0	0	0	0	0	0	3.95771	0	0	0	0	0	0	0	0	0	0	0	0	0	0	0	0	0	0	0	0	0	0	0	0	0	0	0	0	0	0	0	0	0	0	0	0	0	0	0	0	0	0	0	0	0	0	0	0	0
ENSG00000306370.1	ENSG00000306370	0	0	0	0	0	0	0	0	0	0	0	0	0	0	0	0	0	0	0	0	0	0	0	0	0	0	0	0	0	0	0	0	0	0	0	0	0	2.50162	0	0	0	0	0	0	0	0	0	0	0	0	0	0	0	0	0	0	0	0	0	0	0	0	0	0.785878
ENSG00000306383.1	ENSG00000306383	0	0	0	0	0	0	0	0	0	0	0	0	0	0	0	0	0	0	0	0	0	0	0	0	0	0	0	0	0	0	0	0	0	0	0	0	0	0	0	0	0	0	0	0	0	0	0	0	0	0	0	0	0	0	0	0	0	0	0	0	0	0	0	0
ENSG00000243503.2	ENSG00000243503	0	0	0	0	0	0	0	0	0	0	0	0	0	0	0	0	0	0	0	0	0	0	0	0	0	0	0	0	0	0	0	0	0	0	0	0	0	0	0	0	0	0	0	0	0	0	0	0	0	0	0	0	0	0	0	0	0	0	0	0	0	0	0	0
ENSG00000254038.1	ENSG00000254038	0	0	0	0	0	0	0	0	0	0	0	0	0	0	0	0	0	0	0	0	0	0	0	0	0	0	0	0	0	0	0	0	0	0	0	0	0	0	0	0	0	0	0	0	0	0	0	0	0	0	0	0	0	0	0	0	0	0	0	0	0	0	0	0
ENSG00000297043.1	ENSG00000297043	0	0	0	0	0	0	0	0	0	0	0	0	0	0	0	0	0	0	0	0	0	0	0	0	0	0	0	0	0	0	0	0	0	0	0	1.75869	0	0	0	0	0	0	1.34174	0	0	0	0	0	0	0	0	0	0	0	0	0	0	0	0	0	0	0	0	0
ENSG00000253650.1	SMARCE1P4	0	0	0	0	0	0	0	0	0	0	0	0	0	0	0	0	0	0	0	0	0	0	0	0	0	0	0	0	0	0	0	0	0	0	0	0	0	0	0	0	0	0	0	0	0	0	0	0	0	0	0	0	0	0	0	0	0	0	0	0	0	0	0	0
ENSG00000297080.1	ENSG00000297080	0	0	0	0	0	0	0	0	0	0	0	0	0	0	3.95771	0	0	0	0	0	0	0	0	0	0	0	0	0	0	0	0	0	0	0	0	0	0	0	0	0	0	0	0	0	0	0	0	0	0	0	0	0	0	0	0	0	0	0	0	0	0	0	0	0
ENSG00000297059.1	ENSG00000297059	0	0.898675	0	0	0	0	0	0	0	0	0	0	0	0	0	0	0	0	0	0	0	0	0	0	0	0	0	0	0	0	0	0	0	0	0	0	0	0	0	0	0	0	0	0	0	0	0	0	0	0	0	0	0	0	0	0	0	0	0	0	0	0	0	0
ENSG00000301009.1	ENSG00000301009	0	0	0	0	0	0	0	0	0	0	0	0	0	0	0	0	0	0	0	0	0	0	0	0	0	0	0	0	0	0	0	0	0	0	0	0	0	0	0	0	0	0	0	0	0	0	0	0	0	0	0	0	0	0	0	0	0	0	0	0	0	0	0	0
ENSG00000253123.5	ENSG00000253123	1.51697	0	0	0	0	0	0	0.951684	3.81437	0	0	0	0	0	0	0	0	0	0	6.14097	0.55598	8.92854	0	0	0	0	2.13024	2.82919	0	0.422835	0	0	0	0	2.70806	0	0	1.66775	0.432514	0	0.820094	0	0	0	1.27386	0.59944	0	0.933135	0	0	0	0	0	0	0.85933	0	0	0	0	0	0	0.702318	0	0
ENSG00000295527.1	ENSG00000295527	0	0	0	0	0	0	0	0	0	0	0	0	3.95499	1.04696	0	0	0	0	0	0	0	0	0	0	0	0	0	0	0	0	0	0	0	0	0	0	0	0	0	0	0	0	0	0	0	0	0	0	0	0	0	0	0	0	0	0	0	0	0	0	0	0	0	0
ENSG00000253746.1	ENSG00000253746	0	0	0	0	0	0	0	0	0	0	0	0	0	0	0	0	0	0	0	0	0	0	0	0	0	0	0	0	0	0	0	0	0	0	0	0	0	0	0	0	0	0	0	0	0	0	0	0	0	0	0	0	0	0	0	0	0	0	0	0	0	0	0	0
ENSG00000253161.8	LINC01605	0	0.898675	0	0	0	0	0	0	0	0	0	0	0	0	0	0	0	0	0	0	0	0	1.51693	2.0085	0.681083	0	0	0	0	0	0	1.33235	0	0	0	0	0.453757	0	0.865028	0	0	0.891997	0.447247	1.1294	0	0	1.56989	1.86627	1.00089	0	0	0	0	0	0	0	0	0	0	0	0	0	0	0
ENSG00000253388.1	ENSG00000253388	0	0	0	0	0	0	0	0	0	0	0	0	0	0	0	0	0	0	0	0	0	0	0	0	0	0	0	0	0	0	0	0	0	0	0	0	0	0	0	0	0	0	0	0	0	0	0	0	0	0	0	0	0	0	0	0	0	0	0	0	0	0	0	0
ENSG00000254111.4	ENSG00000254111	0	0	0	0	0	0	0	0	0	0	0	0	0	0	0	0	0	0	0	0	0	0	0	0	0	0	0	0	0	0	0	0	0	0	0	0	0	0	0	0	0	0	0.447247	0	0	0	0	0	0	0	0	0	0	0	0	0	0	0	0	0	0	0	0	0
ENSG00000302182.1	ENSG00000302182	0	0	0	0.809316	0	0	1.98072	0	0	0	0	0	0	0	0	0	0	0.748505	0	0	0.55598	0	0	0	0.681083	0	0	0	0.377848	0.84567	0.852919	0	0	0.985917	1.35403	0	0	1.66775	0	0.552909	0.820094	2.67599	0.447247	1.1294	0.636932	1.19888	0	0	0	0	0	0	0	0	0	0.597096	0	0	2.14887	0	0.719295	0	0	1.57176
ENSG00000253344.1	ENSG00000253344	0	0	0	0	0	0	0	0	0	0	0	0	0	0	0	0	0	0	0	0	0	0	0	0	0	0	0	0	0	0	0	0	0	0	0	0	0	0	0	0	0	0	0	0	0	0	0	0	0	0	0	0	0	0	0.429665	0	0	0	0	0	0	0	0	0
ENSG00000299903.1	ENSG00000299903	0	0	0	0	0	0	0	0	0	0	0	0	0	0	0	0	0	0	0	0	0	0	0	0	0	0	0	0	0	0	0	0	0	0	0	0	0	0	0	0	0	0	0	0	0	0	0	0.933135	0	0	0	0	0	0	0	0	1.33388	0	0	0	0	0	0	0
ENSG00000223215.1	RNU6-607P	0	0	0	0	0	0	0	0	0	0	0	0	0	0	0	0	0	0	0	0	0	0	0	0	0	0	0	0	0	0	0	0	0	0	0	0	0	0	0	0	0	0	0	0	0	0	0	0	0	0	0	0	0	0	0	0	0	0	0	0	0	0	0	0
ENSG00000308809.1	ENSG00000308809	0	0	0	0	0	0	0	0	0	0	0	0.766353	0	0	0	0	0	0	0	1.22819	0	0	0	0	0.681083	0	0	0	0	0	0	0	0	0	0	0	0	0.833873	0	1.10582	0	0	0	1.1294	0	0	0	0.933135	0	1.62646	0	0	0	0	0	0	0	0	0	0	0	0	0	0
ENSG00000308793.1	ENSG00000308793	0	0	0	0	0	0	0	0	0	0	0	0	0	0	0	0	0	0	0	0	0	0	0	0	0	0	0	0	0.755697	0	0	0	1.4155	0	0	0	0	0	0	0	0	0	0	0	0	0	0	0	0	0	0	0	0	0	0	0	0	0	0	0	0	0	0	0
ENSG00000183779.7	ZNF703	10.6188	7.1894	0	15.377	5.40588	1.95921	5.94217	11.4202	15.2575	2.68191	0.771324	4.59812	7.90998	11.5165	0	4.23943	11.6526	3.36827	5.26057	7.36916	6.67177	0	6.06773	5.02125	12.2595	11.7937	0	7.78027	6.04558	7.61103	3.41167	3.99705	2.83099	5.42254	23.0185	5.27606	4.99132	1.66775	8.21776	3.31745	9.84113	10.704	8.49769	6.77642	9.55398	14.3866	6.27955	16.7964	12.0107	8.13231	3.37923	2.37657	1.44672	1.35029	3.86699	4.17967	4.00165	2.89679	4.29774	16.1934	3.59648	5.61854	3.29702	5.50114
ENSG00000297672.1	ENSG00000297672	0	0	0	0	0	0	0	0	0	0	0	0	0	0	0	0	0	0	0	0	0	0	0	0	0	0	0	0	0	0	0	0	0	0	0	0	0	0	0	0	0	0	0	0	0	0	0	0	0	0	0	0	0	0	0	0	0	0	0	0	0	0	0	0
ENSG00000253181.3	ENSG00000253181	0	0	0	0	0	0	0	0	0	0	0	0	0	0	0	0.471047	0	0	0	1.22819	0	0	0	0	0.681083	0	0	0	0	0	0	0	0	0	0	0	0	0	0	0	0	0	0	0	0	0	0	0	0	0	0	0	0	0	0	0	0	0	0	0	0	0	0	0
ENSG00000183154.2	ENSG00000183154	0	0	0	0	0	0	0	0	0	1.34095	0	0	0	0	3.95771	0.471047	0	0.374252	0	1.22819	0	0	0	0	0	0	0	0	0	0.422835	0	0	0	0.492959	0	0	0	0	0	0	0.820094	0.891997	0	0	0	0.59944	0	0	0	0	0.844808	0	0	0	0	0	0	0	0	0	0	0	0	0
ENSG00000147475.18	ERLIN2	4.55091	2.69603	0	3.23727	0	2.61229	5.94217	0.951684	15.2575	8.04573	0	1.53271	0	2.09391	0	0.942095	0	1.49701	10.5211	2.45639	6.67177	0	1.51693	6.0255	0.681083	3.62885	4.26048	1.41459	3.77848	0.422835	3.41167	1.33235	0.707748	1.97183	4.06208	5.27606	0	3.33549	1.29754	3.87036	0	2.67599	2.68348	1.1294	2.54773	1.19888	1.56989	2.7994	10.0089	1.62646	0	5.94143	1.44672	1.35029	1.289	1.19419	1.33388	0.965596	1.07443	1.24565	0.719295	1.40464	3.84652	3.14351
ENSG00000233170.4	ENSG00000233170	1.51697	0	0	0.809316	0	0	0	3.80674	0	0	0	0	0	0	0	0	0	0	0	0	0	0	0	1.00425	0	0	0	0	0	0	0	0	0	0	0	0	0	0	0.432514	0.552909	0	0	0	2.25881	1.27386	0	0	0	1.00089	0	0	0	0	1.35029	0	0	0	0	0	0	0	0	1.09901	0.785878
ENSG00000304882.1	ENSG00000304882	0	0	0	0	0	0.653071	0	0	0	0	0	0	0	0	0	0	0	0	0	0	0	0	0	0	0	0	0	0.707297	0	0	0	0	0	0	0	0	0	0	0	0	0	0	0	0	0	0	0	0	0	0	0	0	0	0	0	0	0	0	0	0	0	0	0	0
ENSG00000147471.13	PLPBP	42.4752	49.4271	20.6152	45.3217	45.049	27.429	47.5374	40.9224	38.1437	44.2515	25.4537	28.3551	9.88747	45.0191	23.7463	32.9733	11.6526	46.4073	24.5493	28.2485	44.4784	17.8571	24.2709	48.204	42.9082	39.0101	42.6048	47.3889	32.8728	41.4378	42.6459	45.3	40.3416	34.5071	39.2668	28.139	29.0404	43.3614	39.3588	48.1031	41.8248	33.8959	38.9105	39.5291	43.3114	66.5379	63.5804	47.5899	49.0438	55.2997	34.6371	32.0837	22.4242	27.0058	21.4833	34.0345	37.3487	27.0367	39.7541	61.0366	24.456	25.2835	29.6732	33.0069
ENSG00000302349.1	ENSG00000302349	0	0	0	0	0	0	0	0	0	0	0	0	0	0	0	0	0	0	3.50705	0	0	0	1.51693	0	0	0	0	0	0	0	0.852919	0	0	0	0	0	0	0	0	0	0	0	0	0	0	0	0	0	0	0	0	0	0	0	0	0	0	0	0	0	0	0	0	0
ENSG00000020181.19	ADGRA2	1.51697	0	0	0.809316	0.900981	0.653071	5.94217	0	3.81437	5.36382	0.771324	0.766353	0	1.04696	19.7886	0.471047	0	0.748505	1.75352	2.45639	0	0	3.03386	1.00425	0.681083	0	2.13024	0	2.64494	0	0	0	2.12324	0.492959	1.35403	0	0	2.50162	0.432514	2.21164	0	1.78399	1.34174	1.1294	0	4.79552	3.13978	5.59881	2.00179	0	0	2.37657	0	0	0	0.597096	1.33388	0.965596	0	2.49129	0	3.51159	0.549503	0.785878
ENSG00000294776.1	ENSG00000294776	0	0	0	0	0	0	0	0	0	0	0	0	0	0	0	0	0	0	0	0	0	0	0	0	0	0	0	0	0	0	0	0	0	0	0	0	0	0	0	0	0.820094	0	0	0	0	0	0	0	0	0	0	0	0	0	0	0	0	0	0	0	0	0	0	0
ENSG00000104221.14	BRF2	1.51697	4.49338	0	1.61863	0.900981	2.61229	0	4.75842	3.81437	0	1.54265	2.29906	0	1.04696	0	0.471047	0	1.87126	0	2.45639	1.11196	8.92854	3.03386	3.01275	1.36217	2.72163	6.39072	0.707297	1.13355	1.26851	2.55876	2.6647	0.707748	1.47888	4.06208	3.51737	1.36127	2.50162	2.16257	2.76454	0.820094	1.78399	3.57798	1.1294	1.27386	3.59664	3.13978	3.73254	4.00357	1.62646	1.68962	1.18829	0	0	2.14833	2.38838	0	0.965596	1.07443	2.49129	3.59648	1.40464	1.64851	2.35763
ENSG00000156675.17	RAB11FIP1	78.8824	58.4139	38.6535	76.885	73.8804	22.2044	55.4603	78.9898	91.5449	89.844	26.9963	38.3176	31.6399	63.8644	229.547	49.931	75.7419	78.593	71.8945	82.289	88.9569	178.571	92.5328	80.34	102.162	86.1851	129.945	107.509	44.964	56.2371	44.3518	86.6029	46.0036	32.0423	70.4094	82.6583	31.3092	101.733	81.3126	149.838	72.9884	47.2758	99.2888	98.2582	93.629	115.093	94.1933	84.9152	88.0786	86.2025	70.9639	46.3431	16.6373	22.9549	54.1378	48.9619	42.6842	52.1422	58.0194	69.7562	30.9297	46.353	57.1483	67.5855
ENSG00000280064.1	ENSG00000280064	0	0	0	0	0	0	0	0	0	0	0	0	0	0	0	0	0	0	0	0	0	0	0	0	0	0	0	0	0	0	0	0	0	0	0	0	0	0	0	0	0	0	0	0	0	0	0	0	0	0	0	0	0	0	0	0	0	0	0	0	0	0	0	0
ENSG00000241032.3	RN7SL709P	0	0	0	0	0	0	0	0	0	0	0	0	0	0	0	0	0	0	0	0	0	0	0	0	0	0	0	0	0	0	0	0	0	0	0	0	0	0	0	0	0	0	0	0	0	0	0	0	0	0	0	0	0	0	0	0	0	0	0	0	0	0	0	0
ENSG00000169154.7	GOT1L1	0	0	0	0	0	0	0	0	0	0	0	0	0	0	0	0	0	0.374252	0	0	0	0	0	0	0	0	0	0	0	0	0	0	0	0	0	0	0	0	0.432514	0.552909	0	0	0	0	0	0	0	0	0	0	0	0	0	0	0	0	0	0	0	0	0	0	0	0.785878
ENSG00000285880.1	ENSG00000285880	0	0	0	0	0	0	0	0	0	0	0	0	0	0	0	0	0	0	0	0	0	0	0	0	0	0	0	0	0	0	0	0	0	0	0	0	0	0	0	0	0	0	0	0	0	0	0	0	0	0	0	0	0	0	0	0	0	0	0	0	0	0	0	0
ENSG00000310350.1	ENSG00000310350	0	0	0	0	0	0	0	0	0	0	0	0	0	0	0	0	0	0	0	0	0	0	0	0	0	0	0	0	0	0	0	0	0	0	0	0	0	0	0	0	0	0	0	0	0	0	0	0	0	0	0	0	0	0	0	0	0	0	0	0	0	0	0	0
ENSG00000188778.6	ADRB3	0	0	0	0.809316	0	0	0	0	0	0	0	0	0	0	0	0	0	0	0	0	0	0	0	0	0	0	0	0	0.377848	0	0	0	0	0	0	0	0	0	0	0	0	0	0	0	0	0	0	0	0	0	0	0	0	0	0	0	0	0	0	0	0	0	0	0
ENSG00000270865.1	RPL12P48	0	0	0	0	0	0	0	0	0	0	0	0	0	0	0	0	0	0	0	0	0	0	0	0	0	0	0	0	0	0	0	0	0	0	0	0	0	0	0	0	0	0	0	0	0	0	0	0	0	0	0	0	0	0	0	0	0	0	0	0	0	0	0	0
ENSG00000187840.6	EIF4EBP1	18.2036	19.7709	7.7307	32.3727	12.6137	11.7553	15.8458	16.1786	19.0718	16.0915	5.39927	5.36447	5.93248	9.42261	11.8731	7.06571	5.8263	18.7126	21.0423	6.14097	16.1234	44.6427	15.1693	20.085	18.3892	28.1236	21.3024	24.0481	14.3582	16.9134	14.4996	19.9853	8.49298	15.2817	24.3725	22.8629	11.7977	5.00324	25.9508	19.3518	13.9416	14.272	23.7041	15.8117	20.3818	19.7815	25.9031	21.4621	20.0179	17.8911	14.3617	13.0711	6.51025	4.05087	12.89	11.9419	13.3388	9.65596	9.6699	13.7021	11.5087	4.91623	15.9356	8.64465
ENSG00000260949.1	ENSG00000260949	0	0	0	0	0	0	0	0	0	0	0	0	0	0	0	0	0	0	0	0	0	0	0	0	0	0	0	0	0	0	0	0	0	0	0	0	0	0	0	0	0	0	0	0	0	0	0	0	0	0	0	0	0	0	0	0	0	0	0	0	0	0	0	0
ENSG00000286677.1	ENSG00000286677	0	0.898675	0	0.809316	0	0	0	0	0	0	0	0	0	0	0	0	0	0	0	0	0	0	0	0	0.681083	0	0	0	0	0	0	0	0	0	0	0	0	0	0.432514	0	0	0	0	0	0	0	0	0	0	0	0	0	0	0	0	0	0	0	0	1.24565	0	0	0	0
ENSG00000272128.1	ENSG00000272128	0	0	0	0	0	0	0	0	0	0	0	0	0	0	0	0	0	0	0	0	0	0	0	0	0	0	0	0	0	0	0.852919	0	0	0	0	0	0	0	0	0	0	0	0	0	0	0	0	0	0	0	0	0	0	0	0	0	0	0	0	0	0	0	0	0
ENSG00000307990.1	ENSG00000307990	3.03394	0	2.5769	0	3.60392	3.26536	0	0.951684	0	0	1.54265	0	0	0	0	2.35524	0	1.12276	0	1.22819	0.55598	0	0	1.00425	0	0	0	0	2.64494	0	0	1.33235	2.12324	0.492959	1.35403	1.75869	0	1.66775	0.432514	0.552909	0	0	0.447247	1.1294	0.636932	0	0	0	0	0	0.844808	3.56486	1.44672	0	1.289	0	0	0	0	1.24565	1.43859	1.40464	0.549503	0
ENSG00000129691.17	ASH2L	101.637	122.22	185.537	72.0291	106.316	201.146	73.2868	103.734	80.1018	79.1163	199.002	157.102	71.1898	95.2731	71.2388	157.801	81.5682	135.479	122.747	162.122	107.86	8.92854	103.151	91.3867	127.362	116.123	97.991	67.1932	119.778	121.354	109.174	139.897	154.997	175	102.906	75.6235	131.136	98.397	126.294	81.2776	115.633	117.744	94.8163	91.4817	84.712	108.499	76.9245	86.7815	93.0831	92.7083	127.566	163.983	214.115	151.233	149.523	183.308	133.388	163.186	118.188	95.9147	170.473	129.227	137.925	110.809
ENSG00000253437.1	RNU6-988P	0	0	0	0	0	0	0	0	0	0	0	0	0	0	0	0	0	0	0	0	0	0	0	0	0	0	0	0	0	0	0	0	0	0	0	0	0	0	0	0	0	0	0	0	0	0	0	0	0	0	0	0	0	0	0	0	0	0	0	0	0	0	0	0
ENSG00000240015.2	ENSG00000240015	0	0	0	0	0	0	0	0	0	0	0	0	0	0	0	0	0	0	0	0	0	8.92854	0	0	0	0	0	0	0	0	0	0	0	0	0	0	0	0	0	0	0	0	0	0	0	0	0	0	0	0	0	0	0	0	0	0	0	0	0	0	0	0	0	0
ENSG00000147465.13	STAR	0	0.898675	2.5769	0	0.900981	0	0	0	0	0	0	0	0	0	0	0	0	0	1.75352	0	0.55598	0	0	0	0	0	2.13024	0	0	0	0	0	0	0	1.35403	0	0.907513	0	0.432514	0.552909	0	0	0.447247	0	0.636932	0	0.784944	1.86627	2.00179	1.62646	0	0	0	0	0.85933	0	0	0	0	1.24565	0	0	0.549503	1.57176
ENSG00000253356.1	ENSG00000253356	0	0	0	0	0	0	0	0	0	0	0	0	0	0	0	0	0	0	0	0	0	0	0	0	0	0	0	0	0	0	0	0	0	0	0	0	0	0	0	0	0	0	0	0	0	0	0	0	0	0	0	0	0	0	0	0	0	0	0	0	0	0	0	0
ENSG00000175324.11	LSM1	43.9921	74.59	139.153	50.9869	66.6726	165.88	49.5181	58.0527	41.9581	21.4553	150.408	65.9064	85.0322	49.207	35.6194	109.754	64.0893	93.1889	28.0564	70.007	62.2698	26.7856	56.1265	36.153	53.1245	68.9481	40.4745	45.267	69.1463	95.1379	72.4981	47.9647	140.842	153.31	59.5772	26.3803	105.725	53.3679	85.6377	42.574	67.2477	79.3877	50.5389	35.0115	47.133	41.9608	38.4622	39.1917	46.0411	40.6615	59.9814	96.2511	138.162	94.5203	133.196	183.906	77.3652	122.631	109.592	31.1411	94.947	94.1106	76.3809	95.0912
ENSG00000253739.1	RNU6-323P	0	0	0	0	0	0	0	0	0	0	0	0	0	0	0	0	0	0	0	0	0	0	0	0	0	0	0	0	0	0	0	0	0	0	0	0	0	0	0	0	0.820094	0	0	0	0	0	0	0	0	0	0	0	0	0	0	0	0	0	0	0	0	0	0	0
ENSG00000156735.12	BAG4	21.2376	9.88543	7.7307	10.5211	9.00981	9.79607	5.94217	9.51684	7.62874	16.0915	6.17059	8.42988	11.865	12.5635	7.91543	8.00781	5.8263	10.8533	5.26057	9.82555	15.0115	17.8571	9.10159	21.0892	10.2162	5.44327	4.26048	9.90216	5.28988	11.4165	14.4996	5.32941	4.95424	7.39438	5.41611	12.3108	8.16762	8.33873	12.9754	11.6111	6.56076	8.91997	15.2064	10.1646	14.0125	19.7815	9.41933	13.0639	19.017	6.50585	4.22404	2.37657	2.89345	5.40116	7.73397	11.9419	13.3388	2.89679	6.4466	18.6847	5.75436	10.5348	5.49503	7.85878
ENSG00000248585.2	ENSG00000248585	0	0	0	0	0	0	0	0	0	0	0	0	0	0	0	0	0	0	0	1.22819	0	0	0	0	0	0	0	0	0	0	0	0	0	0	0	0	0	0	0	0	0	0	0	0	0	0	0	0	0	0	0	0	0	0	0	0	0	0	0	0	0	0	0	0
ENSG00000285632.2	ENSG00000285632	0	0.898675	0	0	0	0	0	0	0	0	0	0	0	0	0	0.471047	0	0	0	0	0	0	0	0	0	0	0	0	0	0	0	0	0	0	0	0	0	0	0	0	0	0	0	0	0	0	0	0	0	0	0	0	0	0	0	0	0	0	0	0	0	0	0	0
ENSG00000085788.15	DDHD2	18.2036	21.5682	33.4997	18.6143	14.4157	15.6737	31.6916	34.2606	38.1437	34.8648	23.1397	21.4579	41.5274	35.5965	27.704	21.6682	23.3052	27.6947	17.5352	12.2819	30.0229	26.7856	28.8217	28.119	12.2595	14.5154	36.2141	30.4138	15.4918	15.6449	18.7642	22.65	22.6479	26.1268	24.3725	26.3803	30.8554	17.5113	17.3006	18.246	31.1636	26.7599	28.6238	15.8117	28.025	20.9804	31.3978	32.6597	30.0268	53.6732	20.2754	22.5774	17.3607	17.5538	24.0613	24.4809	9.33717	16.4151	16.1165	21.176	19.421	21.7719	24.1781	19.6469
ENSG00000147535.18	PLPP5	6.06788	8.08808	23.1921	4.04658	9.00981	4.5715	0	4.75842	0	0	3.85662	4.59812	1.97749	2.09391	0	1.41314	11.6526	2.24551	0	3.68458	2.7799	0	6.06773	2.0085	2.72433	1.81442	0	4.24378	5.66773	3.80552	3.41167	1.33235	2.83099	3.45071	1.35403	0	3.1763	2.50162	4.32514	2.76454	0.820094	1.78399	3.57798	1.1294	3.18466	1.79832	1.56989	2.7994	0	1.62646	2.53442	0	7.23362	4.05087	6.44498	7.16515	2.66776	1.93119	7.52104	1.24565	1.43859	2.10695	3.84652	4.71527
ENSG00000147548.18	NSD3	119.841	92.5635	103.076	102.783	102.712	118.859	112.901	80.8932	68.6587	131.414	134.982	95.0278	45.4824	105.743	55.408	105.044	122.352	82.7098	80.6621	112.994	115.088	71.4283	138.041	132.561	118.508	106.144	97.991	106.095	89.1722	81.1844	84.439	111.918	122.44	122.254	97.49	116.073	125.237	124.247	100.343	89.0183	86.1099	101.688	120.309	115.199	93.629	98.3082	92.6234	104.511	113.101	82.9495	93.7737	112.887	128.035	110.724	119.877	125.987	101.375	96.5596	99.9223	102.143	88.4733	85.6828	94.5145	91.9477
ENSG00000255487.1	ENSG00000255487	0	0	0	0	0	0	0	0	0	0	0	0	0	0	0	0	0	0	0	0	0	0	0	0	0	0	0	0	0	0	0	0	0	0	0	0	0	0	0	0	0	0	0	0	0	0	0	0	0	0	0	0	0	0	0	0	0	0	0	0	0	0	0	0
ENSG00000254898.1	ENSG00000254898	0	0	0	0	0	0	0	0	0	0	0	0	0	0	0	0	0	0	0	0	0	0	0	0	0	0	0	0	0	0	0	0	0	0	0	0	0	0	0	0	0	0	0	0	0	0	0	0	0	0	0	0	0	0	0	0	0	0	0	0	0	0	0	0
ENSG00000272092.1	ENSG00000272092	0	0.898675	0	0	0	0	0	1.90337	0	0	0	0	0	2.09391	0	0.471047	0	0.748505	0	2.45639	0	0	0	0	2.72433	0	0	0	0.377848	0	0.852919	0	0	0	0	0	0.453757	0	0.432514	0	0	0.891997	0	1.1294	0	1.19888	0.784944	0.933135	0	0	0	0	0	0	0.85933	0	0	0	0	0	0.719295	0	0	0.785878
ENSG00000294778.1	ENSG00000294778	0	0	0	0	0	0	0	0	0	0	0	0	0	0	0	0	0	0.374252	0	0	0	0	0	0	0	0.907212	0	1.41459	0	0	0	0	0	0	0	0	0	0	0	0	0	0	0	0	0	0	0	0	0	0	0	0	0	0	0	0	0	0	0	0	0	0	0	0
ENSG00000165046.14	LETM2	1.51697	0	0	0	0.900981	0.653071	0	0	0	1.34095	0	0.766353	0	2.09391	11.8731	1.88419	17.4789	0.748505	0	0	0.55598	0	3.03386	0	1.36217	0	4.26048	0	0	0.422835	0	1.33235	0	0.492959	1.35403	1.75869	1.36127	0.833873	0.865028	0.552909	2.46028	0	3.13073	0	0.636932	4.19608	0.784944	0	1.00089	1.62646	0	0	2.17008	0	0.85933	1.79129	0	0.965596	0	0	0.719295	0.702318	0.549503	0
ENSG00000077782.24	FGFR1	3.03394	2.69603	7.7307	0.809316	1.80196	0	0	3.80674	0	5.36382	0.771324	0.766353	1.97749	0	0	0	0	1.12276	0	2.45639	1.11196	17.8571	0	3.01275	0	0.907212	2.13024	3.53649	1.51139	0.422835	0.852919	1.33235	0.707748	0	4.06208	0	1.36127	3.33549	0	3.31745	0	0.891997	2.23623	2.25881	5.73239	1.79832	2.35483	8.39821	2.00179	6.50585	1.68962	8.318	0	4.05087	0.85933	0	1.33388	0.965596	0	6.22823	0	2.10695	1.64851	0.785878
ENSG00000272159.1	ENSG00000272159	0	0	0	0	0	0	0	0	0	0	0	0	0	0	0	0	0	0	0	0	0	0	0	0	0	0	0	0	0	0	0	0	0	0	0	0	0	0	0	0	0	0	0	0	0	0	0	0	0	0	0	0	0	0	0	0	0	0	0	0	0	0	0	0
ENSG00000255201.1	ENSG00000255201	0	0	0	0	0	0	0	0	0	0	0	0	0	0	0	0	0	0	0	0	0	0	0	0	0	0	0	0	0	0	0	0	0	0	0	0	0	0	0	0	0	0	0	0	0	0	0	0	0	0	0	0	0	0	0	0	0	0	0	0	0	0	0	0
ENSG00000293142.1	ENSG00000293142	0	0	0	0	0	0	0	0	0	0	0	0	0	0	0	0	0	0	0	0	0	0	0	0	0	0	0	0	0	0	0	0	0	0	0	0	0	0	0	0	0	0	0	0	0	0	0	0	0	0	0	0	0	0	0	0	0	0	0	0	0	0	0	0
ENSG00000239218.3	RPS20P22	0	0	0	0	0	0	0	0	0	0	0	0	0	0	0	0	0	0	0	0	0	0	0	0	0	0	0	0	0	0	0	0	0	0	0	0	0	0	0	0	0	0	0	0	0	0	0	0	0	0	0	0	0	0	0	0	0	0	0	0	0	0	0	0
ENSG00000305763.1	ENSG00000305763	0	0	0	0	0	0	0	0	0	0	0	0	0	0	0	0	0	0	0	0	0	0	0	0	0	0	0	0	0	0	0	0	0	0	0	0	0	0	0	0	0	0	0	0	0	0	0	0	0	0	0	0	0	1.35029	0	0	1.33388	0	0	0	0	0	0	0
ENSG00000293624.2	ENSG00000293624	0	0	0	0	0	0	0	0	0	0	0	0	0	0	0	0	0	0	0	0	0	0	0	0	0	0	0	0	0	0	0	0	0	0	0	0	0	0	0	0	0	0	0	0	0	0	0	0	0	0	0	0	0	0	0	0	0	0	0	0	0	0	0	0
ENSG00000295534.1	ENSG00000295534	0	0	0	0	0	0	0	0	0	0	0	0	0	0	0	0	0	0	0	0	0	0	0	0	0	0	0	0	0	0	0	0	0	0	0	0	0	0	0	0	0	0	0	0	0	0	0	0	0	0	0	1.18829	0	0	0	0	0	0	0	0	0	0	0	0
ENSG00000196166.6	LINC03042	0	0	0	0	0	0	0	0	0	0	0	0	0	0	0	0	0	0	3.50705	0	0	0	0	0	0	0	0	0	0	0	0	0	0	0	0	0	0	0	0	0	0	0	0	0	0	0	0	0	0	0	0	0	0	0	0	0	0	0	0	0	0	0	0	0
ENSG00000253361.4	ENSG00000253361	1.51697	0	0	0	0	0	0	0	0	0	0	0	0	0	0	0	0	0	0	0	0.55598	0	1.51693	0	0	0	0	0	0	0	0	0	0	0	0	0	0	0	0	0.552909	0	0	0.447247	0	0	0	0	0.933135	0	0	0	0	0	0	0	0	0	0.965596	0	0	0	0	0	0
ENSG00000298498.1	ENSG00000298498	0	0	0	0	0	0	0	0	0	0	0	0	0	0	0	0	0	0	0	0	0	0	0	0	0	0	0	0	0	0	0	0	0	0	0	0	0	0	0	0	0	0	0	0	0	0	0	0	0	0	0	0	0	0	0	0	0	0	0	0	0	0	0	0
ENSG00000298531.1	ENSG00000298531	0	0	0	0	0	0	0	0	0	0	0	0	0	0	0	0	0	0	0	0	0	0	0	0	0	0	0	0	0	0	0	0	0	0	0	0	0	0	0	0.552909	0	0	0	0	0	0	0	0	0	0	0	0	0	0	0	0	0	0	0	0	0.719295	0	0	0
ENSG00000253570.1	RNF5P1	0	0	0	0	0	0	0	0	0	0	0	0	0	1.04696	0	0	0	0	0	0	0	0	0	0	0	0	0	0	0	0.422835	0.852919	0	0	0	2.70806	0	0.453757	0	0	0.552909	0	0	0	0	0	0	0	0	0	0	0	0	0	0	0	0.597096	0	0	0	1.24565	0	0	0.549503	0
ENSG00000296158.1	ENSG00000296158	0	0	0	0	0	0	0	0	0	0	0	0	0	0	0	0	0	0	0	0	0	0	1.51693	0	0	0	0	0	0	0	0	0	0	0	0	0	0	0	0	0	0	0	0	0	0	0	0	0	0	0	0	0	0	0	0	0	0	0	0	0	0	0	0	0
ENSG00000289104.2	ENSG00000289104	0	0	0	0	0	0	0	0	0	0	0	0	0	0	0	0	0	0	0	0	0	0	0	0	0	0	0	0	0	0	0	0	0	0	0	0	0	0	0	0	0	0.891997	0	0	0	0	0	0	0	0	0	0	0	0	0	0	0	0	0	0	0	0	0	0
ENSG00000254321.3	ENSG00000254321	0	0	0	0	0	0	0	0	0	0	0	0	0	0	0	0	0	0	0	0	0	0	1.51693	0	0	0	0	0	0	0	0	0	0	0	0	0	0	0	0	0	0	0	0	0	0	0	0	0	0	0	0	0	0	0	0	0	0	0	0	0	0	0	0	0
ENSG00000147526.21	TACC1	201.757	219.277	471.573	145.677	143.256	246.861	275.321	169.4	190.718	147.505	355.58	172.429	353.971	161.231	225.59	206.319	174.789	149.327	287.578	239.498	137.327	35.7142	260.912	151.642	206.368	170.556	170.419	144.289	261.471	219.874	207.259	106.588	264.698	234.155	161.129	149.488	270.893	210.97	186.413	148.732	168.119	214.971	158.325	136.658	144.584	102.504	94.1933	176.362	152.136	188.67	213.736	209.138	311.046	266.007	343.302	234.062	190.745	227.881	185.877	165.671	244.56	227.551	230.791	165.82
ENSG00000207258.1	Y_RNA	0	0	0	0	0	0	0	0	0	0	0	0	0	0	0	0	0	0	0	0	0	0	0	0	0	0	0	0	0	0	0	0	0	0	0	0	0	0	0	0	0	0	0	0	0	0	0	0	0	0	0	0	0	0	0	0	0	0	0	0	0	0	0	0
ENSG00000253586.1	ENSG00000253586	0	0	0	0	0	0	0	0	0	0	0	0	0	0	0	0	0	0	0	0	0	0	0	0	0	0	0	0	0	0	0	0	0	0	0	0	0	1.66775	0	0	0	0	0	0	0	0	0	0	0	0	0	0	0	0	0	0	0	0	0	0	0	0	0	0
ENSG00000253829.1	ENSG00000253829	0	0	0	0	0	0	0	0	0	0	0	0	0	0	0	0	0	0	0	0	0	0	0	0	0	0	0	0	0	0	0	0	0	0	0	0	0	0	0	0	0	0	0	0	0	0	0	0	0	0	0	0	0	0	0	0	0	0	0	0	0	0	0	0
ENSG00000301336.1	ENSG00000301336	0	1.79735	0	0	0.900981	0	0	0	7.62874	0	0	0	0	0	0	0	0	0	0	0	0	0	0	0	0.681083	0	0	0	0	0.422835	0	0	0	0	0	0	0.453757	0	1.29754	0	0	0	0	1.1294	0.636932	0	0	0	0	0	0.844808	1.18829	0	0	0	0	0	0	0	0	0	0	0.549503	0.785878
ENSG00000169499.16	PLEKHA2	101.637	72.7927	69.5763	96.3086	93.702	42.4496	83.1904	143.704	152.575	101.913	47.8221	110.355	53.3923	71.1931	146.435	37.6838	145.657	80.09	128.007	70.007	151.783	312.499	80.3974	101.429	104.887	97.0716	176.81	127.314	102.019	62.5796	75.0568	75.944	70.7748	59.155	92.0739	89.693	74.4161	107.57	77.42	107.817	65.6076	86.5237	150.722	128.752	160.507	109.698	140.505	101.712	112.1	95.9612	69.2743	73.6737	52.8054	91.8198	53.7081	66.8748	81.3668	56.0046	77.3592	114.599	52.5085	81.4689	76.9304	106.093
ENSG00000253645.1	ENSG00000253645	0	0	0	0	0	0	0	0	0	0	0	0	0	0	0	0	0	0	0	0	0	0	0	0	0	0	0	0	0	0	0	0	0	0	0	0	0	0	0	0	0	0	0	0	0	0	0	0	0	0	0	0	0	0	0	0	0	0	0	0	0	0	0	0
ENSG00000169495.5	HTRA4	0	0	0	0	0	0	0	0	0	0	0	0	0	0	0	0	0	0	0	0	0	0	0	0	0	0.907212	0	0	0	0	0	0	0	0	0	0	0	0	0.865028	0	0	0	0	0	0	0	0	0.933135	0	0	0	0	0	0	0	0	0	0	0	0	0.719295	0	1.09901	0
ENSG00000169490.18	TM2D2	33.3733	30.555	115.961	17.805	27.9304	136.492	35.653	29.5022	7.62874	20.1143	97.1868	43.6821	114.695	21.9861	31.6617	80.0781	69.9156	61.3774	52.6057	63.8661	28.911	0	47.0249	15.0637	27.2433	25.4019	21.3024	15.5605	69.902	45.2434	52.028	27.9794	58.7431	78.8734	23.0185	24.6216	36.3005	25.8501	54.0642	12.164	41.0047	32.1119	21.9151	25.9763	29.2989	22.1793	18.0537	18.6627	14.0125	21.144	22.8098	54.6611	67.2726	55.3619	92.378	80.608	37.3487	53.1078	54.7961	26.1586	46.0349	71.6364	50.0048	44.795
ENSG00000168615.14	ADAM9	103.154	125.815	438.073	53.4149	130.642	299.76	102.998	70.4246	80.1018	33.5239	331.669	95.0278	282.782	71.1931	43.5348	225.632	180.615	181.138	75.4015	198.967	40.0306	89.2854	182.032	57.2422	70.8326	112.494	19.1721	19.097	173.055	211.418	174.848	75.944	202.416	215.916	93.4279	31.6564	229.147	91.726	86.9353	51.4205	70.5281	109.716	39.805	38.3997	63.6932	41.3614	23.5483	78.3833	39.0348	24.3969	114.049	215.08	234.369	144.481	209.247	162.41	144.059	206.638	180.505	34.8781	227.297	162.235	121.99	108.451
ENSG00000207199.1	SNORD38D	0	0	0	0	0	0	0	0	0	0	0	0	0	0	0	0	0	0	0	0	0	0	0	0	0	0	0	0	0	0	0	0	0	0	0	0	0	0	0	0	0	0	0	0	0	0	0	0	0	0	0	0	0	0	0	0	0	0	0	0	0	0	0	0.785878
ENSG00000197140.16	ADAM32	1.51697	16.1762	7.7307	0	0.900981	9.79607	1.98072	1.90337	0	4.02286	23.911	2.29906	7.90998	4.18783	0	13.6604	11.6526	4.11678	5.26057	15.9665	3.89186	0	0	6.0255	2.72433	16.3298	0	2.12189	1.88924	16.9134	23.8817	6.66176	10.6162	5.42254	4.06208	1.75869	12.2514	1.66775	6.48771	7.74072	9.02104	8.91997	0.894494	5.64702	3.18466	0.59944	0	2.7994	6.00536	3.25292	13.5169	8.318	24.5943	6.75145	14.179	17.9129	4.00165	12.5527	12.8932	3.73694	9.35084	8.42782	8.24254	0.785878
ENSG00000243095.1	RPL3P10	0	0	0	0	0	0	0	0	0	0	0	0	0	1.04696	0	0	0	0	0	0	0	0	0	0	0.681083	0	0	0	0	0	0	0	0	0	0	0	0	0	0	0	0	0	0	0	0	0	0	0	0	0	0	0	0	0	0	0	0	0	0	0	0	0	0	0
ENSG00000309137.1	ENSG00000309137	0	0	0	0	0	0	0	0	0	0	0	0	0	0	0	0	0	0	0	0	0	0	0	0	0	0	0	0	0	0	0	0	0	0	0	0	0	0	0	0	0	0	0	0	0	0	0	0	0	0	0	0	0	0	0	0	0	0	0	0	0	0	0	0
ENSG00000253160.1	ENSG00000253160	0	0	0	0	0	0	0	0	0	0	0	0	0	0	0	0	0	0	0	0	0	0	0	0	0	0	0	0	0	0	0	0	0	0	0	0	0	0	0	0	0	0	0	0	0	0	0	0	0	0	0	0	0	0	0	0	0	0	0	0	0	0	0	0
ENSG00000293376.2	ENSG00000293376	0	0	0	0	0	0	0	0	0	0	0	0	0	0	0	0	0	0	0	0	0	0	0	0	0	0	0	0	0	0	0.852919	0	0	0	0	0	0	0	0	0	0	0	0	0	0	0	0	0	0	0	0	0	0	0	0	0	0	0	0	0	0	0	0	0
ENSG00000196115.14	ADAM5	0	0	0	0	0	0	0	0	0	0	0	0	0	0	0	0	0	0	0	0	0	0	0	0	0	0	0	0	0	0	0	0	0	0	0	0	0	0	0	0	0	0	0	0	0	0	0	0	0	0	0	0	0	0	0	0	0	0	0	0	0	0	0	0
ENSG00000293380.1	ADAM3A	0	0	0	0	0	0	1.98072	0	0	0	0	0	0	0	0	0	0	0	0	0	0	0	0	0	0	0	0	0	0	0	0	0	0	0	0	0	0	0	0	0	0	0	0	0	0	0	0	0	0	0	0	0	0	0	0	0	0	0	0	0	0	0	0	0
ENSG00000197475.12	ADAM3A	0	0	0	0	0	0	0	0	0	0	0	0	0	0	0	0	0	0	0	0	0	0	0	0	0	0	0	0	0	0	0	0	0	0	0	0	0	0	0	0	0	0	0	0	0	0	0	0	0	0	0	0	0	0	0	0	0	0	0	0	0	0	0	0
ENSG00000293375.2	ENSG00000293375	0	0	0	0	0	0	0	0	0	0	0	0.766353	0	0	0	0	0	0	0	0	0	0	0	0	0	0	0	0	0	0	0	0	0	0	0	0	0	0	0	0	0	0	0	0	0	0	0	0	0	0	0	0	0	0	0	0	0	0	0	0	0	0	0	0
ENSG00000254067.4	ENSG00000254067	0	0	0	0	0	0	0	0	0	0	0	0	0	0	0	0	0	0	0	0	0	0	0	0	0	0	0	0	0	0	0	0	0	0	0	0	0	0	0	0	0	0	0	0	0	0	0	0	0	0	0	0	0	0	0	0	0	0	0	0	0	0	0	0
ENSG00000168619.16	ADAM18	0	0	0	0	0	0	0	0	0	0	0	0	0	0	0	0	0	0	0	0	0	0	0	0	0.681083	0	0	0	0	0	0	0	0	0	0	0	0	0.833873	0	0	0	0	0	0	0	0	0	0	0	0	0	0	0	0	0	0	0	0	0	0	0	0	0	0
ENSG00000104755.16	ADAM2	0	0	0	0	0	0	0	0	0	0	0	0	0	0	0	0.471047	0	0	0	1.22819	0	0	0	0	0	0	0	0	0	0	0	0	0	0	0	0	0	0.833873	0	0	0	0	0	0	0	0	0	0.933135	0	0	0	0	0	0	0	0	0	0	0	0	0	0	0	0
ENSG00000253332.1	RPL7AP80	0	0	0	0	0	0	0	0	0	0	0	0	0	0	0	0	0	0	0	0	0	0	0	0	0	0	0	0	0	0	0	0	0	0	0	0	0	0	0	0	0	0	0	0	0	0	0	0	0	0	0	0	0	0	0	0	0	0	0	0	0	0	0	0
ENSG00000253233.1	ENSG00000253233	0	0.898675	0	0	0	0	0	0	0	0	0	0	1.97749	0	0	0	0	0	0	2.45639	0	0	0	0	0	0	0	0	0	0.422835	0	0	0	0	0	0	0	0.833873	0.432514	0	0	0	0	1.1294	0.636932	0.59944	0	0	0	0	0	1.18829	0	0	0	0.597096	0	0	0	0	0	0	0	0
ENSG00000131203.13	IDO1	4.55091	0.898675	2.5769	11.3304	0.900981	0	3.96145	4.75842	3.81437	0	0	0	0	3.14087	0	1.41314	0	1.12276	0	3.68458	5.00382	26.7856	1.51693	2.0085	2.72433	3.62885	0	4.95108	1.51139	0.422835	0.852919	0	0.707748	1.47888	1.35403	3.51737	0	3.33549	2.59508	2.21164	2.46028	3.56799	3.57798	1.1294	2.54773	1.79832	1.56989	0.933135	0	14.6382	1.68962	1.18829	0	1.35029	0.429665	2.98548	0	0.965596	2.14887	8.71952	0	2.10695	0	3.14351
ENSG00000253939.1	ENSG00000253939	0	0	0	0	1.80196	0	0	0	0	0	0	0	0	0	0	0	0	0	0	0	0.55598	0	0	1.00425	0	0.907212	0	0	0	0	0	0	0	0	0	0	0	0	0	0.552909	0	0	0	0	0	0	0	0	0	0	0	0	0	1.35029	0	0	0	0	0	0	0	0	0	0
ENSG00000253838.1	ENSG00000253838	0	0	0	0	0	0	0	0	0	0	0	0	0	0	0	0	0	0	0	0	0	0	0	0	0	0	0	0	0	0	0	0	0	0	0	0	0	0	0	0	0	0	0	0	0	0	0	0	0	0	0	0	0	0	0	0	0	0	0	0	0	0	0	0
ENSG00000254287.1	ENSG00000254287	0	0	0	0	0	0	0	0	0	0	0	0	0	0	0	0	0	0	0	0	0	0	0	0	0	0	0	0	0	0	0	0	0	0	0	0	0	0	0	0	0	0	0	0	0	0	0	0	0	0	0	0	0	0	0	0	0	0	0	0	0	0	0	0
ENSG00000188676.16	IDO2	0	0	0	0	0.900981	0	0	0	0	0	0	0	0	0	0	0	0	0	0	1.22819	0	0	0	0	0	0	0	0	0.377848	0.422835	0	0	0	0	0	0	0	0	0	0	0	0	0	0	0	0	0	0	0	0	0	0	0	0	0	0	0	0	0	0	0	0	0	0
ENSG00000253790.1	ENSG00000253790	0	0	0	0	0	0	0	0	0	0	0	0	0	0	0	0	0	0	0	0	0	0	0	0	0	0	0	0	0	0	0	0	0	0	0	0	0	0	0.865028	0	0	0	0	0	0	0	0	0	0	0	0	0	0	0	0	0	0	0	0	0	0	0	0	0
ENSG00000300540.1	ENSG00000300540	0	0	0	0	0	0	0	0	0	0	0	0	0	0	0	0	0	0	0	0	0	0	0	0	0	0	0	0	0	0	0	0	0	0	0	0	0	0	0	0	0	0	0	0	0	0	0	0	0	0	0	0	0	0	0	0	0	0	0	0	0	0	0	0
ENSG00000303754.1	ENSG00000303754	0	0	0	0	0	0	0	0	0	1.34095	0	0	0	0	0	0	0	0	0	0	0	0	1.51693	0	0.681083	0	2.13024	0	0	0	0	0	0	0	0	0	0	0	0	0	0	0	0	0	0	0	0	0	0	0	0	0	0	0	0	0	0	0	0	0	0	0	0	0
ENSG00000253665.3	LINC02866	0	0	0	0	0	0	0	0	0	0	0	0	0	0	0	0	0	0	0	0	0	0	0	0	0	0	2.13024	0	0	0	0	0	0	0	0	0	0	0	0	0.552909	0	0	0.447247	0	0	0	0	0	0	1.62646	0	0	0	0	0	0	0	0	0	0	0	0	0.549503	0
ENSG00000294765.1	ENSG00000294765	0	0.898675	0	0	0	0	0	0	0	0	0	0	0	0	0	0	0	0	0	0	0	0	0	0	0	0	0	0	0	0	0	0	0	0	0	0	0	0	0	0	0	0	0	0	0	0	0	0	0	0	0	0	0	0	0	0	0	0	0	0	0	0	0	0
ENSG00000176907.5	TCIM	9.10182	8.98675	0	14.5677	31.5343	1.30614	13.8651	13.3236	11.4431	14.7505	0.771324	4.59812	1.97749	20.9391	0	3.76838	11.6526	2.61977	0	3.68458	9.45167	0	6.06773	12.051	18.3892	15.4226	17.0419	11.3168	6.42342	5.07402	12.7938	7.99411	4.24649	2.46479	12.1862	28.139	3.1763	13.342	7.35273	26.5396	14.7617	9.81197	5.36696	36.1409	8.28012	11.9888	12.5591	15.8633	16.0143	21.144	9.29289	8.318	1.44672	10.8023	4.72632	6.56806	18.6743	7.72477	4.29774	14.9477	7.91225	3.51159	9.34155	12.574
ENSG00000294749.1	ENSG00000294749	0	0	0	0	0	0	0	0	0	0	0	0	0	0	0	0	0	0	3.50705	0	0	0	0	1.00425	0	0	0	0	0	0	0	0	0	0	0	0	0	0	0.432514	0	0	0	0.447247	0	0	0.59944	0	0.933135	0	0	0	0	0	0	0	0	0	0	0	0	0	0	0	0.785878
ENSG00000302779.1	ENSG00000302779	0	0	0	0	0	0	0	0	0	0	0	0	0	0	0	0	0	0.374252	0	0	0	0	0	0	0	0	0	0	0	0	0	0	0	0	0	0	0	0	0	0	0	0	0	0	0	0	0	0	0	0	0	0	0	0	0	0	0	0	0	0	0	0	0	0
ENSG00000253802.3	SIRLNT	0	0	0	0	0	0	0	0	0	0	0	0	0	0	0	0	0	0	1.75352	0	0	0	0	0	0	0	0	0	0	0	0	0	0	0	0	0	0	0	0	0	0	0	0	0	0	0	0	0	0	0	0	0	0	0	0.85933	0	0	0	0	0	0	0	0	0
ENSG00000304210.1	ENSG00000304210	0	0	0	0.809316	0	0	0	0	0	0	0	0	0	0	0	0	0	0	0	0	0	0	0	0	0	0	0	0	0	0	0	0	0	0	0	0	0	0	0	0	0	0	0	0	0	0	0	0	0	0	0	0	0	0	0	0	0	0	0	0	0	0	0	0
ENSG00000253354.2	ENSG00000253354	0	0	0	0	0	0	0	0	0	0	0	0	0	0	0	0	0	0	0	0	0	0	0	0	0	0	0	0	0	0	0	0	0	0	0	0	0	0	0	0	0	0	0	0	0.636932	0	0	0	0	0	0	0	0	0	0	0	0	0	0	0	0	0	0	0
ENSG00000289853.2	ENSG00000289853	0	0	0	0	0	0	0	0	0	0	0	0	0	0	0	0	0	0	0	0	0	0	0	0	0	0	0	0	0	0	0	0	0	0	0	0	0	0	0	0	0	0	0	0	0	0	0	0	0	0	0.844808	0	0	0	0	0	0	0	0	0	0	0	0	0
ENSG00000272479.1	ENSG00000272479	0	0	0	0	0	0	0	0	0	0	0	0	0	0	0	0	0	0	0	0	0	8.92854	0	0	0	0	0	0	0	0	0.852919	0	0	0	0	0	0	0	0	0	0	0	0	0	0	0	0	0	0	0	0	0	0	0	0	0	0	0	0	0	0	0	0	0
ENSG00000165061.16	ZMAT4	0	0	0	0	0	0.653071	0	0	0	0	0	0	0	0	0	0	0	0	0	0	0.55598	0	0	0	0	0	0	0	0	0	0	0	0	0	0	0	0	0	0	0	0	0	0	0	0	0	0.784944	0	0	0	0	0	0	0	0	0	2.66776	0	0	0	0	0	0.549503	0
ENSG00000254383.1	ENSG00000254383	0	0	0	0	0	0	0	0	0	0	0	0	0	0	0	0	0	0	0	0	0	0	0	0	0	0	0	0	0	0	0	0	0	0.492959	0	0	0	0	0	0	0	0	0	0	0	0	0	0	0	0	0	0	0	0	0	0	0	0	0	0	0	0	0.549503	0
ENSG00000298319.1	ENSG00000298319	0	0	0	0.809316	0	0	0	0	0	0	0	0	0	0	0	0.471047	0	0	0	0	0	0	0	0	0	0	0	0	0	0	0	0	0	0	0	0	0	0	0	0	0	0	0.894494	0	0	0	0	0	0	0	0	0	0	0	0	0	0	0	0	0	0	0	0	0
ENSG00000301921.1	ENSG00000301921	0	0	0	0	0	0	0	0	0	0	0	0	0	0	0	0	0	0	1.75352	0	0	0	0	0	0.681083	0	0	0	0	0	0	0	0	0	0	0	0	0	0	0	0	0	0	0	0	0	0	1.86627	0	0	0	0	0	0	0	0	0	0	0	0	0	0	0	0
ENSG00000298076.1	ENSG00000298076	0	0	0	0	0	0	0	0	0	0	0	0	0	0	0	0.471047	0	0	0	0	0	0	0	0	0	0	0	0	0	0	0.852919	0	0	0	0	0	0	0	0	0	0	0	0	0	0	0	0	0	0	0	0	0	0	0	0	0	0	0	0	0	0	0	0	0
ENSG00000206867.1	RNU6-356P	0	0	0	0	0	0	0	0	0	1.34095	0	0	0	0	0	0	0	0	0	0	0	0	0	0	0	0	0	0	0	0	0	0	0	0	0	0	0	0	0	0	0	0	0	0	0	0	0	0	0	0	0	0	0	0	0	0	0	0	0	0	0	0	0	0
ENSG00000300330.1	ENSG00000300330	0	0	0	0	0	0	0	0	7.62874	0	0	0	0	2.09391	3.95771	0	0	0	0	0	0	0	0	0	0	0	0	0	0.377848	0	0	0	0	0	0	0	0	0	0	0	0	0	0.447247	0	0	0	0	0	0	0	0	0	0	0	0	0	0	0	0	0	0	0	0	0
ENSG00000308484.1	ENSG00000308484	0	0	0	0	0	0	0	0	0	0	0	0	0	0	0	0	0	0	0	0	0	0	0	0	0	0	0	0	0	0	0	0	0	0	0	0	0	0	0	0	0	0	0	0	0	0	0	0	0	0	0	0	0	0	0	0	0	0	0	0	0	0	0	0
ENSG00000299605.1	ENSG00000299605	0	0	0	0	0	0	0	0	0	0	0	0	0	0	0	0	0	0	0	0	0	0	0	0	0	0	0	0	0	0	0	0	0	0	0	0	0	0	0	0	0	0	0	0	0	0	0	0	0	0	0	0	0	0	0	0	0	0	0	0	0	0	0	0
ENSG00000104332.13	SFRP1	0	0.898675	0	0	0	0	0	0	0	0	0	0	0	0	0	0.471047	0	0	0	0	0	0	0	2.0085	0	0	0	0	0	0	0	0	0	0	0	0	0	0.833873	0	0	0	0	0	2.25881	0	0.59944	0	0	0	0	0	2.37657	0	0	0	0	0	0	0	0	0	0.702318	0	0
ENSG00000263372.1	MIR548AO	0	0	0	0	0	0	0	0	0	0	0	0	0	0	0	0	0	0	0	0	0	0	0	0	0	0	0	0	0	0	0	0	0	0	0	0	0	0	0	0	0	0	0	0	0	0	0	0	0	0	0	0	0	0	0	0	0	0	0	0	0	0	0	0
ENSG00000239281.2	RPS29P2	0	0	0	0	0	0	0	0	0	0	0	0	0	0	0	0	0	0	0	0	0	0	0	0	0	0	0	0	0	0	0	0	0	0	0	0	0	0	0	0	0	0	0	0	0	0	0	0	0	0	0	0	0	0	0	0	0	0	0	0	0	0	0	0
ENSG00000253509.1	ENSG00000253509	0	0	0	0	0	0	0	0	0	0	0	0	0	0	0	0	0	0	0	0	0	0	0	0	0	0	0	0	0	0	0	0	0	0	0	0	0	0	0	0	0	0	0	0	0	0	0	0	0	0	0	0	0	0	0	0	0	0	0	0	0	0	0	0
ENSG00000206852.1	RNU6-895P	0	0	0	0	1.80196	0	0	0	0	0	0	0	0	0	0	0	0	0	0	1.22819	0	0	0	0	0	0	0	0	0	0	0	0	0	0	0	0	0	0	0	0	0	0	0	0	0	0	0	0	0	0	0	0	0	0	0	0	0	0	0	0	0	0	0	0
ENSG00000299756.1	ENSG00000299756	0	0	0	0	0	0	0	0	0	0	0	0	0	0	0	0	0	0	0	0	0	0	0	0	0	0	0	0	0	0	0	0	0	0	0	0	0	0	0	0	0	0	0	0	0	0	0	0	0	0	0	0	0	0	0	0	0	0	0	0	0	0	0	0
ENSG00000299774.1	ENSG00000299774	0	0	0	0	0	0	0	0	0	0	0	0	0	0	0	0	0	0	0	0	0	0	0	0	0	0	0	0	0	0	0	0	0	0	0	0	0	0	0	0	0	0	0	0	0	0	0	0	0	0	0	0	0	0	0	0	0	0	0	0	0	0	0	0
ENSG00000306256.1	ENSG00000306256	0	0	0	0	0	0	0	0	0	0	0	0	0	0	0	0	0	0	0	0	0	0	0	0	0.681083	0	0	0	0	0	0	0	0	0	0	0	0	0	0	0	0	0	0	0	0	0.59944	0	0	0	0	0	0	0	0	0	0	0	0	0	0	0	0	0	0
ENSG00000238936.1	SNORD65B	0	0	0	0	0	0	0	0	0	0	0	0	0	0	0	0	0	0	0	0	0	0	0	0	0	0	0	0	0	0	0	0	0	0	0	0	0	0	0	0	0	0	0	0	0	0	0	0	0	0	0	0	0	0	0	0	0	0	0	0	0	0	0	0
ENSG00000253396.2	ENSG00000253396	0	0	0	0	0	0	0	0	0	0	0	0	0	0	0	0	0	0	0	0	0	0	0	0	1.36217	0	0	0	0	0	0	0	0	0	0	0	0	0	0	0	0	0	0	0	0	0	0	0.933135	0	0	0	0	0	0	0	0	0	0	0	0	0	0	0	0
ENSG00000147533.19	GOLGA7	30.3394	24.2642	64.4225	21.8515	32.4353	56.8172	29.7109	39.0191	11.4431	25.4781	53.9927	40.6167	27.6849	25.127	35.6194	53.6994	11.6526	34.8055	24.5493	29.4766	34.4708	44.6427	43.991	33.1402	38.1406	43.5462	27.6931	35.3649	38.9184	34.2496	37.5284	66.6176	42.4649	31.0564	17.6024	24.6216	68.971	42.5275	32.8711	30.41	31.9837	30.3279	23.7041	18.0705	33.1205	44.958	36.1074	26.1278	18.0161	29.2763	32.1027	30.8954	78.1231	39.1584	42.1072	42.3938	34.6809	29.9335	51.5728	41.1063	40.2805	28.0927	42.3117	18.8611
ENSG00000253133.2	GPAT4-AS1	0	0	0	0	0	0	0	0	0	0	0	0	0	0	0	0	0	0.374252	0	0	0	0	0	3.01275	0	0	0	0	0	0	0	0	0	0	0	0	0	0	0	0	0	0	0	0	0	0.59944	0	0	0	0	0	0	0	0	0	0.597096	0	0	0	0	0.719295	0	0	0
ENSG00000253943.1	KRT18P37	0	0	0	0	0	0	0	0	0	0	0	0	0	0	0	0	0	0	0	0	0	0	0	0	0	0	0	0	0	0	0	0	0	0	0	0	0	0	0	0	0	0	0	0	0	0	0	0	0	0	0	0	0	0	0	0	0	0	0	0	0	0	0	0
ENSG00000147536.12	GINS4	0	2.69603	0	2.42795	0.900981	0	0	0	0	0	0	0	0	0	0	0.942095	0	0	0	1.22819	0	0	0	1.00425	0	0	0	2.12189	0.755697	0	0	0	0.707748	0.492959	0	3.51737	0.453757	0	2.16257	3.31745	0.820094	0	0	1.1294	0	1.79832	0	0.933135	3.00268	1.62646	0.844808	0	0.723362	1.35029	0	0	0	0.965596	1.07443	2.49129	0	0	0	0
ENSG00000253174.2	ENSG00000253174	0	0	0	0	0	0	0	0	0	0	0	0	0	0	0	0	0	0	0	0	0	0	0	0	0	0	0	0	0	0	0	0	0	0	0	0	0	0	0	0	0	0	0	0	0	0	0	0	0	0	0	0	0	0	0	0	0	0	0	0	0	0	0	0
ENSG00000287535.2	ENSG00000287535	0	0	0	0	0	0	0	0	0	0	0	0	0	1.04696	0	0	0	0	0	0	0	0	0	0	0	0	0	0	0	0	0	0	0	0	0	1.75869	0	0	0	0	0	0	0.447247	0	0	0	0	0	0	0	0	0	0	0	0	0	0	0.965596	0	0	0	0	0	0
ENSG00000158669.12	GPAT4	9.10182	8.08808	20.6152	5.66521	6.30687	5.87764	13.8651	6.66179	3.81437	12.0686	10.0272	9.19624	21.7524	5.23478	11.8731	8.00781	0	7.48505	7.01409	23.3357	9.45167	0	6.06773	8.034	4.76758	12.701	8.52095	3.53649	7.17912	6.34253	12.7938	7.99411	8.49298	7.88734	9.47819	5.27606	6.80635	10.0065	9.5153	6.63491	13.1215	8.91997	3.57798	10.1646	8.91705	5.39496	8.63438	11.1976	4.00357	6.50585	4.22404	14.2594	17.3607	12.1526	12.4603	7.16515	6.66941	4.82798	7.52104	4.98258	10.0701	7.02318	6.04453	10.2164
ENSG00000302088.1	ENSG00000302088	1.51697	0	0	0	0	0	0	0	0	0	0	0	0	0	0	0	0	0	0	0	0	0	0	0	0	0	0	0	0	0	0	0	0	0	0	0	0	0.833873	0	0	0	0	0	0	0	0	0	0	0	0	0	0	0	0	0	0	0	0	0	0	0	0	0	0
ENSG00000264578.1	ENSG00000264578	0	0	0	0	0	0	0	0	0	0	0	0	0	0	0	0	0	0	0	0	0	0	0	0	0	0	0	0	0	0	0	0	0	0	0	0	0	0	0	0	0	0	0	0	0	0	0	0	0	0	0	0	0	0	0	0	0	0	0	0	0	0	0	0
ENSG00000165066.13	NKX6-3	0	0	0	0	0	0	0	0	0	0	0	0	0	0	0	0	0	0	0	0	0	0	0	0	0	0	0	0	0	0	0	0	0	0	0	0	0	0	0	0	0	0	0	0	0	0	0	0	0	0	1.68962	0	0	0	0	0	0	0	0	1.24565	0	0	0	1.57176
ENSG00000289921.2	ENSG00000289921	0	0	0	0	0	0	0	0	0	0	0	0	0	0	0	0	0	0	0	0	0	0	0	0	0	0	0	0	0	0	0	0	0	0	0	0	0	0	0	0	0	0	0	0	0	0	0	0	0	0	0	0	0	0	0	0	0	0	0	0	0	0	0	0
ENSG00000029534.22	ANK1	242.715	279.488	909.646	318.061	244.166	174.37	336.723	174.158	118.245	181.029	256.851	127.981	535.901	110.977	213.717	208.203	168.963	128.743	308.62	233.357	98.4085	80.3569	213.887	145.616	169.59	202.308	95.8607	97.607	295.855	209.303	221.759	87.9352	215.863	187.817	262.681	70.3475	518.644	111.739	173.438	137.674	135.316	203.375	124.335	313.974	147.131	124.684	46.3117	87.7147	130.116	104.094	146.997	231.716	296.578	232.25	337.287	185.1	165.401	188.291	197.696	74.7387	238.087	165.045	263.212	182.324
ENSG00000274705.2	MIR486-1	0	0	0	0	0	0	0	0	0	0	0	0	0	0	0	0.471047	0	0	0	0	0	0	0	1.00425	0	0	0	0	0	0	0	0	0	0	1.35403	0	0	0	0	0	0	0	0	0	0	0	0	0	0	0	0	0	0	0	0	0	0	0	0	0	0	0	0	0
ENSG00000283450.1	MIR486-2	0	0	0	0	0	0	0	0	0	0	0	0	0	0	0	0	0	0	0	0	0	0	0	0	0	0	0	0	0	0	0	0	0	0	0	0	0	0	0	0	0	0	0	0	0	0	0	0	0	0	0	0	0	0	0	0	0	0	0	0	0	0	0	0
ENSG00000253389.3	ENSG00000253389	0	0	0	1.61863	0	0	0	0.951684	0	0	0	0	0	0	0	0	0	0	0	0	0	0	0	1.00425	0	0	0	0	0	0	0	0	0	0	0	0	0	0	0.865028	1.65873	0	0.891997	0	2.25881	0	0	0	0	0	0	0	0	0	0	0	0	1.33388	0	0	0	0	0	0	0
ENSG00000289514.3	ENSG00000289514	19.7206	23.3656	5.1538	21.8515	12.6137	7.18378	17.8265	13.3236	15.2575	1.34095	9.25589	12.2616	17.7974	5.23478	0	15.5446	5.8263	10.4791	10.5211	20.8793	8.89569	17.8571	12.1355	6.0255	10.2162	10.8865	4.26048	4.95108	22.6709	15.6449	11.9409	1.33235	14.155	17.2535	16.2483	1.75869	18.604	1.66775	8.65028	2.76454	6.56076	18.7319	8.94494	19.1999	6.36932	5.39496	9.41933	2.7994	5.00447	4.87939	10.1377	11.8829	18.8074	14.8532	13.3196	10.1506	13.3388	18.3463	10.7443	8.71952	17.9824	6.32086	14.8366	7.0729
ENSG00000207101.1	Y_RNA	0	0	0	0	0	0	0	0	0	0	0	0	0	0	0	0	0	0	0	0	0	0	0	0	0	0	0	0	0	0	0	0	0	0	0	0	0	0	0	0	0	0	0	0	0	0	0	0	0	0	0	0	0	0	0	0	0	0.965596	0	0	0	0	0	0
ENSG00000260588.1	ENSG00000260588	0	0	0	0	0	0.653071	0	0	0	0	0	0	0	0	0	0	0	0	0	0	0	0	0	0	0	0	0	0	0	0	0	0	0	0	0	0	0	0	0	0	0	0	0	0	0	0	0	0	0	0	0	0	0	0	0	0	0	0	0	0	0	0	0	0
ENSG00000293664.1	ENSG00000293664	1.51697	0	10.3076	0	0	0.653071	1.98072	0	0	0	2.31397	0	1.97749	0	0	3.29733	0	1.12276	0	1.22819	0	0	1.51693	0	1.36217	0.907212	2.13024	0	1.51139	0	2.55876	2.6647	2.12324	2.46479	4.06208	0	2.72254	0.833873	1.29754	0	0.820094	2.67599	0	0	0.636932	0	0	0	1.00089	0	0	0	2.17008	6.75145	3.86699	0	0	1.93119	0	0	1.43859	0.702318	0.549503	0.785878
ENSG00000241834.3	RN7SL149P	0	0	0	0	0	0	0	0	0	0	0	0	0	0	0	0	0	0	0	0	0	0	0	0	0	0	0	0	0	0	0	0	0	0	0	0	0	0	0	0	0	0	0	0	0	0	0	0	0	0	0	0	0	0	0	0	0	0	0	0	0	0	0	0
ENSG00000083168.12	KAT6A	398.963	296.563	932.838	152.151	275.7	698.133	447.644	248.39	289.892	201.143	570.008	301.177	785.065	190.546	676.769	405.101	378.709	331.213	569.895	384.425	267.427	249.999	430.809	191.812	241.784	202.308	125.684	194.507	397.497	309.093	305.345	203.85	407.663	371.691	238.309	244.457	268.624	223.478	379.315	219.505	282.933	342.527	269.243	202.163	240.123	205.608	244.902	207.156	193.172	242.343	280.476	419.465	565.669	388.884	631.178	404.234	353.479	342.787	477.049	170.653	416.472	294.271	319.811	332.426
ENSG00000307746.1	ENSG00000307746	0	0	0	0	0	0	0	0	0	0	0	0	0	0	0	0	0	0	0	0	0	0	0	0	0	0	0	0	0	0	0	0	0	0	0	0	0	0	0.432514	0	0	0	0	0	0	0	0.784944	0	0	0	0	0	0	0	0	0	0	0	0	0	0	0	0	0
ENSG00000238966.1	ENSG00000238966	0	0	0	0	0	0	0	0	0	0	0	0	0	0	0	0	0	0	0	0	0	0	0	0	0	0	0	0	0	0	0	0	0	0	0	0	0	0	0	0	0	0	0	0	0	0	0	0	0	0	0	0	0	0	0	0	0	0	0	0	0	0	0	0
ENSG00000244235.2	RPL17P30	0	0	0	0	0	0	0	0	0	0	0	0	0	0	0	0	0	0	0	0	0	0	0	0	0	0	2.13024	0	0	0	0	0	0	0	0	0	0	0	0	0	0	0	0	0	0	0	0	0	0	0	0	0	0	0	0	0	0	0	0	0	0	0	0	0
ENSG00000309019.1	ENSG00000309019	0	0	0	0	0	0	0	0	0	0	0	0	0	0	0	0	0	0	0	0	0	0	0	0	0	0	0	0	0	0	0	0	0	0	0	0	0	0	0	0	0	0	0	0	1.9108	0	0	0	0	0	0	0	0	0	0	0	0	0	0	0	0	0	0	0
ENSG00000253135.1	ENSG00000253135	0	0	0	0	0	0	0	0	0	0	0	0	0	0	0	0.471047	0	0	0	0	0	0	0	0	0	0	0	0	0	0	0	0	0	0	0	0	0	0	0	0	0	0	0	0	0	0	0	0	0	0	0	0	0	0	0	0	0	0	0	0	0	0	0	0
ENSG00000271938.2	ENSG00000271938	0	0	0	0.809316	0	0	0	1.90337	0	0	0	0	0	1.04696	0	0	0	0	1.75352	0	0	0	0	0	0	0	0	2.82919	0.377848	0	1.70584	0	1.4155	0	0	0	0	0	0.865028	0	0	0	0.894494	0	0.636932	0	0	0.933135	0	0	0	0	0	0	0.85933	1.79129	2.66776	0	0	0	0	0	0	0
ENSG00000289603.2	ENSG00000289603	0	0	0	0	0	0	0	0	3.81437	0	0	0	0	0	0	0	0	0	0	0	0	0	0	0	0	0	0	0	0	0	0	0	0	0	0	0	0	0	0.865028	0	0	0	0	3.38821	0	0	0	0	0	0	0	0	0	0	0	0.597096	0	0	0	0	0	0	0	0
ENSG00000261449.2	ENSG00000261449	0	0	0	0	0	0	0	0	0	0	0	0	0	0	0	0	0	0.374252	0	1.22819	0	0	0	0	0	0	0	0	0	0	0	0	0	0	0	0	0	0	0	0	0	0	0	0	0	0	0	0	0	0	0	0	0	0	0	0	0	0	0	0	0	0	0	0
ENSG00000070718.14	AP3M2	3.03394	10.7841	20.6152	7.28385	10.8118	18.286	3.96145	3.80674	0	8.04573	20.0544	4.59812	15.82	4.18783	3.95771	11.7762	11.6526	12.3503	7.01409	12.2819	8.33971	26.7856	7.58466	8.034	13.6217	3.62885	6.39072	5.65838	7.17912	4.65119	12.7938	11.9912	10.6162	16.7606	17.6024	15.8282	10.8902	5.00324	10.8128	3.87036	9.84113	8.02797	6.7087	3.38821	9.55398	6.59384	14.9139	4.66567	9.00804	3.25292	5.06885	15.4477	10.1271	2.70058	9.8823	11.9419	17.3405	11.5872	9.6699	4.98258	7.19295	6.32086	6.04453	6.28702
ENSG00000104368.20	PLAT	0	2.69603	0	2.42795	3.60392	0	0	4.75842	7.62874	1.34095	1.54265	1.53271	0	0	0	1.41314	0	0.374252	3.50705	2.45639	0	0	0	1.00425	4.0865	1.81442	2.13024	2.12189	0.755697	0	0.852919	0	0	0.492959	0	1.75869	1.81503	1.66775	0.432514	1.10582	0	4.45998	0.894494	5.64702	1.27386	0	2.35483	1.86627	0	0	4.22404	1.18829	0.723362	0	0	0	5.33553	0.965596	1.07443	7.47387	1.43859	0	1.64851	0.785878
ENSG00000304994.1	ENSG00000304994	0	0	0	0.809316	0	0	0	0	0	0	0	0	0	0	0	0	0	0	0	2.45639	0.55598	0	0	1.00425	0	0	0	0	0	0	0	0	0	0	0	0	0	0	0.432514	0	0	0	0.447247	0	0	0.59944	0	0	0	0	0	0	0	0	0	0	0	0	0	0	0	0	0	0
ENSG00000305013.1	ENSG00000305013	0	0	0	0	0	0	0	0	0	0	0	0	0	0	0	0.471047	0	0	0	1.22819	0	0	0	0	0	0	0	0	0	0	0	0	0	0	0	0	0	0.833873	0	0	0	0	0	0	0	0	0	0	0	0	0	0	0	0	0	0	0	0	0	0	0	0	0	0
ENSG00000253408.7	IKBKB-DT	0	0	0	0	0	0	0	0	0	0	0	0	0	0	0	0	0	0	0	0	0	0	0	0	0	0	0	1.41459	0	0	0	0	0	0.492959	0	0	0	0	0	0	0	0	0.447247	0	0	0	0	0	0	0	0	0	0	0	0	0	0	0	0	0	0	0	0	0
ENSG00000104365.17	IKBKB	34.8903	19.7709	36.0766	37.2285	27.0294	26.1229	29.7109	50.4393	57.2155	21.4553	17.7404	30.6541	27.6849	19.8922	59.3657	23.5524	34.9578	19.8354	28.0564	25.7921	28.355	0	27.3048	30.1275	37.4596	25.4019	36.2141	42.4378	24.938	26.6386	22.1759	33.3088	18.4014	21.6902	33.8507	31.6564	24.0491	30.8533	29.4109	27.0925	22.1426	16.9479	26.8348	25.9763	36.9421	22.1793	30.6128	24.2615	33.0295	52.0468	32.1027	26.1423	18.084	29.7064	24.9206	23.8838	18.6743	23.1743	33.3074	37.3694	33.0876	27.3904	27.4751	22.0046
ENSG00000070501.13	POLB	6.06788	13.4801	5.1538	16.9956	7.20785	7.18378	1.98072	13.3236	3.81437	8.04573	3.85662	4.59812	3.95499	11.5165	19.7886	4.71047	0	13.0988	8.76762	7.36916	17.7914	8.92854	4.55079	12.051	10.8973	9.97933	10.6512	12.7314	3.40064	11.4165	11.0879	3.99705	2.83099	6.40846	8.12417	14.0695	6.35259	17.5113	9.5153	7.74072	9.02104	10.704	11.6284	7.90583	5.73239	11.9888	10.2043	9.33135	11.0098	11.3852	4.22404	11.8829	2.89345	2.70058	3.00766	7.16515	10.6711	14.4839	7.52104	9.96517	6.47366	11.9394	7.14354	8.64465
ENSG00000240395.1	RPL5P23	1.51697	0.898675	0	5.66521	3.60392	0	3.96145	4.75842	0	4.02286	3.0853	2.29906	0	4.18783	7.91543	0.942095	0	1.49701	1.75352	2.45639	1.11196	0	0	4.017	4.76758	9.07212	17.0419	4.24378	1.51139	2.95985	2.55876	1.33235	2.83099	0.985917	5.41611	1.75869	0.453757	4.16937	3.0276	2.21164	4.10047	3.56799	5.81421	3.38821	7.00625	2.9972	7.84944	0	4.00357	0	1.68962	0	0.723362	1.35029	0.85933	3.58258	5.33553	0.965596	2.14887	11.2108	0	0.702318	1.09901	1.57176
ENSG00000104371.5	DKK4	0	0	0	0	0	0	0	0	0	0	0	0	0	0	0	0	0	0	0	1.22819	0	0	0	0	0	0	0	0	0	0	0	0	0	0	0	0	0	0	0	0	0	0	0	0	0	0	0	0	0	0	0	0	0	0	0	0	0	0	0	0	0	0	0	0.785878
ENSG00000078668.15	VDAC3	304.911	204.898	401.996	135.965	323.452	1398.23	227.783	216.984	91.5449	88.503	695.734	265.924	342.106	127.729	142.478	554.423	46.6104	382.112	210.423	341.438	197.929	62.4998	377.716	156.663	161.417	191.422	108.642	73.5589	369.536	252.01	278.052	294.45	483.392	391.409	127.279	103.763	318.991	147.596	358.554	107.264	274.732	266.707	287.133	124.234	198.086	139.67	144.43	63.4532	142.127	139.876	232.322	428.971	844.163	469.901	594.227	815.036	329.469	419.069	699.456	138.267	327.999	324.471	260.464	166.606
ENSG00000168575.12	SLC20A2	13.6527	8.08808	10.3076	4.8559	8.10883	16.3268	13.8651	6.66179	0	2.68191	10.7985	10.7289	3.95499	9.42261	0	6.59466	0	5.61379	12.2747	8.59736	6.67177	0	6.06773	10.0425	5.44866	9.97933	2.13024	4.95108	12.0912	5.91969	10.235	11.9912	8.49298	11.338	12.1862	10.5521	15.4277	7.50486	6.92022	7.18782	7.38085	12.488	4.91972	4.51762	8.28012	5.39496	10.2043	6.53194	5.00447	3.25292	5.06885	9.50628	16.6373	14.8532	15.0383	19.7042	10.6711	14.4839	3.2233	17.439	12.9473	7.02318	8.79205	5.50114
ENSG00000254131.1	ENSG00000254131	0	0	0	0	0	0	0	0	0	0	0	0	0	0	0	0	0	0	0	0	0	0	0	0	0	0	0	0	0	0	0	0	0	0	0	0	0	0	0	0	0	0	0	0	0	0	0	0	0	0	0	0	0	0	0	0	0	0	0	0	0	0	0	0
ENSG00000254165.1	ENSG00000254165	0	0	0	0	0	0	0	0	0	0	0	0	0	0	0	0	0	0	0	0	0	0	0	0	0	0	0	0	0	0	0	0	0	0	0	0	0	0	0	0	0	0	0	0	0	0	0	0	0	0	0	0	0	0	0	0	0	0	0	0	0	0	0	0
ENSG00000176209.13	SMIM19	4.55091	4.49338	0	0.809316	1.80196	2.61229	0	2.85505	3.81437	1.34095	3.85662	5.36447	0	3.14087	0	1.88419	11.6526	2.24551	1.75352	2.45639	3.33588	17.8571	4.55079	7.02975	6.81083	2.72163	14.9117	4.95108	1.88924	3.38268	0.852919	14.6559	2.83099	1.47888	6.77014	8.79343	2.72254	2.50162	3.89262	6.63491	4.92057	5.35198	3.57798	9.03523	8.28012	5.9944	0.784944	2.7994	5.00447	1.62646	1.68962	7.12971	2.17008	1.35029	1.289	2.98548	4.00165	0.965596	1.07443	8.71952	2.15789	7.02318	4.39602	2.35763
ENSG00000147432.7	CHRNB3	0	0	0	0	0	0	0	0	0	0	0	0	0	0	0	0	0	0	0	0	0	0	1.51693	0	0	0	2.13024	0	0	0	0	0	0	0	0	0	0	0	0	0	0	0	0	0	0	0	0	0	0	0	0	0	0	0	0	0	0	0	0	0	0	0	0	0
ENSG00000255101.1	ENSG00000255101	0	0	0	0	0	0	0	0	0	0	0	0	0	0	0	0	0	0	0	0	0	0	0	0	0	0	2.13024	0	0	0	0	0	0	0	0	0	0	0	0	0	0	0.891997	0	0	0	0	0	0	0	0	0	0	0	0	0	0	0	0	0	0	0	0	0	0
ENSG00000296650.1	ENSG00000296650	0	0	0	0	0	0	0	0	0	0	0	0	0	0	0	0	0	0	0	0	0	0	0	0	0	0	0	0	0	0	0	0	0	0	0	0	0	0	0	0	0	0	0	0	0	0	0	0	0	0	0	0	0	0	0	0	0	0	0	0	0	0	0	0
ENSG00000255361.1	RPL7L1P17	0	0	0	0	0	0	0	0	0	0	0	0	0	0	0	0	0	0	0	0	0	0	0	0	0	0	0	0	0	0.422835	0	0	0	0	0	0	0	0	0	0	0	0	0	0	0	0	0	0	0	0	0	0	0	0	0	0	0	0	0	0	0	0	0	0
ENSG00000147434.9	CHRNA6	1.51697	0	0	0	0	0	0	0	0	0	0	0	0	0	0	0.471047	0	0	1.75352	0	0	0	0	0	0	0	0	0	0	0	0	0	0	0	0	0	0	0.833873	0.432514	0	0	0	0	0	0	0	0	0	0	0	0	0	0	0	0	0	0	0	0	0	0	0	0	0.785878
ENSG00000131931.9	THAP1	10.6188	6.29073	7.7307	7.28385	9.91079	11.1022	3.96145	4.75842	7.62874	2.68191	6.17059	3.83176	9.88747	7.3287	7.91543	1.88419	11.6526	6.36229	7.01409	2.45639	11.1196	26.7856	0	13.0552	12.9406	8.1649	8.52095	5.65838	8.31267	5.91969	4.26459	7.99411	2.83099	6.90142	13.5403	10.5521	3.63005	12.5081	5.62268	6.63491	8.20094	5.35198	8.94494	4.51762	7.00625	8.9916	7.06449	5.59881	11.0098	13.0117	6.75847	10.6946	2.89345	8.10174	3.00766	8.95644	2.66776	3.86238	5.37217	16.1934	2.87718	2.10695	3.84652	1.57176
ENSG00000286837.2	ENSG00000286837	0	0	0	0	0	0	0	0	0	0	0	0	0	0	0	0.942095	0	0	0	0	0	0	0	0	0	0	0	0	0	0	0	0	0	0	0	0	0	0	0	0	0	0	0	0	0	0	0	0	0	0	0	0	0	0	0	0	0	0	0	0	0	0	0	0.785878
ENSG00000120925.17	RNF170	7.58485	5.39205	0	4.04658	9.91079	11.1022	5.94217	6.66179	7.62874	9.38668	6.17059	5.36447	1.97749	3.14087	15.8309	10.363	0	9.73056	3.50705	12.2819	3.89186	0	3.03386	6.0255	8.85408	9.97933	2.13024	4.95108	6.04558	13.1079	11.0879	10.6588	8.49298	10.3521	2.70806	12.3108	3.63005	5.83711	6.92022	5.52909	5.74066	8.02797	5.81421	3.38821	9.55398	7.79272	5.49461	1.86627	7.00625	1.62646	8.44808	4.75314	10.1271	12.1526	8.5933	12.539	12.0049	4.82798	10.7443	6.22823	11.5087	9.13014	7.14354	7.85878
ENSG00000242719.3	RN7SL806P	0	0	0	0	0	0	0	0	0	0	0	0	0	0	0	0	0	0	0	0	0	0	0	0	0	0	0	0	0	0	0	0	0	0	0	0	0	0	0	0	0	0	0	0	0	0	0	0	0	0	0	0	0	0	0	0	0	0	0	0	0	0	0	0
ENSG00000284062.1	MIR4469	0	0	0	0	0	0	0	0	0	0	0	0	0	0	0	0	0	0	0	0	0	0	0	0	0	0	0	0	0	0	0	0	0	0	0	0	0	0	0	0	0	0	0	0	0	0	0	0	0	0	0	0	0	0	0	0	0	0	0	0	0	0	0	0
ENSG00000168172.10	HOOK3	250.3	400.809	404.573	157.817	328.858	533.559	180.246	235.066	289.892	111.299	627.086	408.466	290.692	232.424	166.224	449.379	186.442	396.708	212.176	400.391	205.157	116.071	239.675	202.858	237.698	357.441	80.9491	132.972	319.66	393.66	353.108	294.45	469.237	420.494	250.495	145.971	529.988	326.878	310.977	173.613	288.673	323.795	181.582	143.434	181.526	170.84	120.881	246.348	209.187	164.273	322.717	411.147	613.411	413.189	440.407	403.04	260.107	421.965	310.511	156.951	526.524	375.74	418.721	255.41
ENSG00000202514.1	Y_RNA	0	0	0	0	0	0	0	0	0	0	0.771324	0	0	0	0	0	0	0	0	0	0	0	0	0	0	0	0	0	0	0	0	0	0	0	1.35403	0	0	0	0	0	0	0	0	0	0	0	0	0	0	0	0	0	0.723362	0	0	0	0	0	0	0	0	0	0	0
ENSG00000254673.1	ENSG00000254673	0	0	0	0	0	0	0	0	0	0	0	0	0	0	0	0	0	0	0	0	0	0	0	0	0	0	0	0	0	0	0	0	0	0	0	0	0	0	0	0	0	0	0	0	0	0	0	0	0	0	0	0	0	0	0	0	0	0	0	0	0	0	0	0
ENSG00000168522.14	FNTA	22.7545	19.7709	10.3076	32.3727	34.2373	14.3676	39.6145	33.309	26.7006	26.8191	11.5699	34.4859	5.93248	25.127	19.7886	10.8341	29.1315	16.0929	17.5352	22.1075	16.1234	17.8571	10.6185	39.1657	21.1136	16.3298	21.3024	33.243	15.1139	19.0276	22.1759	26.647	19.8169	16.7606	18.9564	29.8977	12.2514	32.521	18.5981	24.328	17.222	29.4359	25.9403	47.435	23.5665	23.3782	21.1935	24.2615	48.0429	22.7705	7.60327	9.50628	10.8504	13.5029	13.3196	16.7187	18.6743	10.6216	12.8932	39.8607	10.7894	13.344	17.0346	27.5057
ENSG00000200731.1	RNU1-124P	0	0	0	0	0	0	0	0	0	0	0	0	0	0	0	0	0	0	0	0	0	0	0	0	0	0	0	0	0	0	0	0	0	0	0	0	0	0	0	0	0	0	0	0	0	0	0	0	0	0	0	0	0	0	0	0	0	0	0	0	0	0	0	0
ENSG00000185900.12	POMK	3.03394	7.1894	5.1538	3.23727	1.80196	3.26536	11.8843	3.80674	3.81437	4.02286	1.54265	3.06541	1.97749	5.23478	7.91543	2.35524	5.8263	4.49103	5.26057	1.22819	3.89186	8.92854	4.55079	2.0085	4.0865	4.53606	2.13024	3.53649	2.26709	1.26851	0	0	3.53874	2.46479	0	3.51737	3.63005	2.50162	2.59508	4.97618	5.74066	4.45998	6.26146	2.25881	11.4648	0.59944	3.92472	0	6.00536	3.25292	2.53442	1.18829	3.61681	2.70058	1.71866	1.19419	5.33553	4.82798	5.37217	7.47387	2.87718	7.02318	2.74751	6.28702
ENSG00000254198.1	ENSG00000254198	0	0	0	0	0	0	0	0	0	0	0	0	0	0	0	0	0	0	0	0	0	0	0	0	0	0	0	0	0	0	0	0	0	0	0	0	0	0	0	0	0	0	0	0	0	0	0	0	0	0	0	0	0	0	0	0	0	0	0	0	0	0	0	0
ENSG00000165102.16	HGSNAT	0	9.88543	5.1538	2.42795	7.20785	5.22457	5.94217	5.71011	3.81437	5.36382	6.94191	3.06541	7.90998	2.09391	0	5.65257	11.6526	4.11678	15.7817	6.14097	4.44784	0	19.7201	2.0085	3.40541	2.72163	6.39072	0.707297	7.17912	5.07402	6.82335	6.66176	2.83099	3.45071	10.8322	5.27606	7.71386	2.50162	6.48771	5.52909	3.28038	6.24398	1.34174	0	6.36932	4.79552	6.27955	6.53194	2.00179	14.6382	3.37923	5.94143	6.51025	6.75145	7.73397	13.7332	1.33388	8.69036	3.2233	6.22823	6.47366	8.42782	5.49503	8.64465
ENSG00000253611.1	VN1R46P	0	0	0	0	0	0	0	0	0	0	0	0	0	0	0	0	0	0	0	0	0	0	0	0	0	0	0	0	0	0	0	0	0	0	0	0	0	0	0	0	0	0	0	0	0	0	0	0	0	0	0	0	0	0	0	0	0	0	0	0	0	0	0	0
ENSG00000253884.1	ENSG00000253884	0	0	0	0	0	0	0	0	0	1.34095	0	0	0	0	0	0	0	0	0	0	0	0	0	0	0	0	0	0	0	0	0	0	0	0	0	0	0	0	0	0	0	0	0	0	0	0	0	0	0	0	0	0	0	0	0	0	0	0	0	0	0	0	0	0
ENSG00000255166.1	ENSG00000255166	0	0	0	0	0	0	0	0	0	0	0	0	0	0	0	0	0	0	0	0	0	0	0	0	0	0	0	0	0	0	0	0	0	0	0	0	0	0	0	0	0	0	0	0	0	0	0	0	0	0	0	0	0	0	0	0	0	0	0	0	0	0	0	0
ENSG00000253312.1	ENSG00000253312	0	0	0	0	0	0	0	0	0	0	0	0	0	0	0	0	0	0	0	0	0	0	0	0	0	0	0	0	0	0	0	0	0	0	0	0	0	0	0	0	0	0	0	0	0	0	0	0	0	0	0	0	0	1.35029	0	0	0	0	0	0	0	0	0	0
ENSG00000253186.2	ENSG00000253186	0	0	0	0	0	0	0	0	0	0	0	0	0	0	0	0	0	0	0	0	0	0	0	0	0	0	0	0	0	0	0	0	0	0	0	0	0	0	0	0	0	0	0	0	0	0	0	0	0	0	0	0	0	0	0	0	0	0	0	0	0	0	0	0
ENSG00000253606.2	AFG3L2P1	0	0	0	0	0	0	0	0	0	0	0	0	0	0	0	0	0	0	0	0	0	0	0	0	0	0	0	0	0	0	0	0	0	0	0	1.75869	0	0	0	0	0	0	0	0	0	0	0	0	0	0	0	0	0	0	0	0	0	0	0	0	0	0	0	0
ENSG00000234713.3	ENSG00000234713	0	0	0	0	0	0	0	0	0	0	0	0	0	0	0	0	0	0	0	0	0	0	0	0	0	0	0	0	0	0	0	0	0	0	0	0	0	0	0	0	0	0	0	0	0	0	0	0	0	0	0	0	0	0	0	0	0	0	0	0	0	0	0	0
ENSG00000293777.1	ENSG00000293777	0	0	0	0	0	0	0	0	0	0	0	0	0	0	0	0	0	0	0	0	0	0	0	0	0	0	0	0	0	0	0	0	0	0	0	0	0	0	0	0	0	0	0	0	0	0	0	0	0	0	0	0	0	0	0	0	0	0	0	0	0	0	0	0
ENSG00000253707.1	ENSG00000253707	0	0	0	0	0	0	0	0	0	0	0	0	0	0	0	0	0	0	0	0	0	0	0	0	0	0	0	0	0	0	0	0	0	0	0	0	0	0	0	0	0	0	0	0	0	0	0	0	0	0	0	0	0	0	0	0	0	0	0	0	0	0	0	0
ENSG00000188877.12	POTEA	0	0	0	0	0	0	0	0	0	0	0	0	0	0	0	0	0	0	0	0	0	0	0	0	0	0	0	0	0	0	0.852919	0	0	0	0	0	0	0	0	0	0	0	0	0	0	0	0	0	0	0	0	0	0	0	0	0	0	0	0	0	0	0	0	0
ENSG00000238509.1	RNU6-104P	0	0	0	0	0	0	0	0	0	0	0	0	0	0	0	0	0	0	0	0	0	0	0	0	0	0	0	0	0	0	0	0	0	0	0	0	0	0	0	0	0	0	0	0	0	0	0	0	0	0	0	0	0	0	0	0	0	0	0	0	0	0	0	0
ENSG00000255497.1	ENSG00000255497	0	0	0	0	0	0	0	0	0	0	0	0	0	0	0	0	0	0	0	1.22819	0	0	0	0	0	0	0	0	0	0	0	0	0	0	0	0	0	0	0	0	0	0	0	0	0	0	0	0	0	0	0	0	0	0	0	0	0	0	0	0	0	0	0	0
ENSG00000254342.1	ENSG00000254342	0	0	0	0	0	0	0	0	0	0	0	0	0	0	0	0	0	0	0	0	0	0	0	0	0	0	0	0	0	0	0	0	0	0	0	0	0	0	0	0	0	0	0	0	0	0	0	0	0	0	0	0	0	0	0	0	0	0	0	0	0	0	0	0
ENSG00000201329.2	U3	0	0	0	0	0	0	0	0	0	0	0	0	0	0	0	0	0	0	0	0	0	0	0	0	0	0	0	0	0	0	0	0	0	0	0	0	0	0	0	0	0	0	0	0	0	0	0	0	0	0	0	0	0	0	0	0	0	0	0	0	0	0	0	0
ENSG00000250637.2	ENSG00000250637	0	0	0	0	0	0	0	0	0	0	0	0	0	0	0	0	0	0	0	0	0	0	0	0	0	0	0	0	0	0	0	0	0	0	0	0	0	0	0	0	0	0	0	0	0	0	0	0	0	0	0	0	0	0	0	0	0	0	0	0	0	0	0	0
ENSG00000254069.2	ENSG00000254069	0	0	0	0	0	0	0	0	0	0	0	0	0	0	0	0	0	0	0	0	0	0	0	0	0	0	0	0	0	0	0	0	0	0	0	0	0	0	0	0	0	0	0	0	0	0	0	0	0	0	0	0	0	0	0	0	0	0	0	0	0	0	0	0
ENSG00000303939.1	ENSG00000303939	0	0	0	0	0	0	0	0	0	0	0	0	0	0	0	0	0	0	0	0	0	0	0	0	0	0	0	0	0	0	0	0	0	0	0	0	0	0	0	0	0	0	0	0	0	0	0	0	0	0	0	0	0	0	0	0	0	0	0	0	0	0.702318	0	0
ENSG00000253319.1	ENSG00000253319	0	0	0	0	0	0	0	0	0	0	0	0	0	0	0	0	0	0	0	0	0	0	0	0	0	0	0	0	0	0	0	0	0	0	0	0	0	0	0	0	0	0	0	0	0	0	0	0	0	0	0	0	0	0	0	0	0	0	0	0	0	0	0	0
ENSG00000253418.1	SNX18P27	0	0	0	0	0	0	0	0	0	0	0	0	0	0	0	0	0	0	0	0	0	0	0	0	0	0	0	0	0	0	0	0	0	0	0	0	0	0	0	0	0	0	0	0	0	0	0	0	0	0	0	0	0	0	0	0	0	0	0	0	0	0	0	0
ENSG00000254145.1	ENSG00000254145	0	0	0	0	0	0	0	0	0	0	0	0	0	0	0	0	0	0	0	0	0	0	0	0	0	0	0	0	0	0	0	0	0	0	0	0	0	0	0	0	0	0	0	0	0	0	0	0	0	0	0	0	0	0	0	0	0	0	0	0	0	0	0	0
ENSG00000253748.2	CYP4F44P	0	0	0	0	0	0	0	0	0	0	0	0	0	0	0	0	0	0	0	0	0	0	1.51693	0	0	0	0	0	0	0	0	0	0	0	0	0	0	0	0	0	0	0	0	0	0	0	0	0	0	0	0	0	0	0	0	0	0	0	0	0	0	0	0	0
ENSG00000253195.2	ENSG00000253195	0	0	0	0	0	0	0	0	0	0	0	0	0	0	0	0	0	0	0	0	0	0	1.51693	0	0	0	0	0	0	0	0	0	0	0	0	0	0	0	0	0	0	0	0	0	0	0	0	0.933135	0	0	0	0	0	0	0	0	0	0	0	0	0	0	0	0
ENSG00000253845.1	ENSG00000253845	0	0	0	0	0	0	0	0	0	0	0	0	0	0	0	0	0	0	0	0	0	0	0	0	0	0	0	0	0	0	0	0	0	0	0	0	0	0	0	0	0	0	0	0	0	0	0	0	0	0	0	0	0	0	0	0	0	0	0	0	0	0	0	0
ENSG00000253198.1	ENSG00000253198	0	0	0	0	0	0	0	0	0	0	0	0	0	0	0	0	0	0	0	0	0	0	0	0	0	0	0	0	0	0	0	0	0	0	0	0	0	0	0	0	0	0	0	0	0	0	0	0	0	0	0	0	0	0	0	0	0	0	0	0	0	0	0.549503	0
ENSG00000276685.1	ENSG00000276685	0	0	0	0	0	0	0	0	0	0	0	0	0	0	0	0	0	0	0	0	0	0	0	0	0	0	0	0	0	0	0	0	0	0	0	0	0	0	0	0	0	0	0	0	0	0	0	0	0	0	0	0	0	0	0	0	0	0	0	0	0	0	0	0
ENSG00000298989.1	ENSG00000298989	0	0	0	0	0	0	0	0	0	0	0	0	0	0	0	0	0	0	0	0	0	0	0	0	0	0	0	0	0	0	0	0	0	0	0	0	0	0	0	0	0	0	0	0	0	0	0	0	0	0	0	0	0	0	0	0	0	0	0	0	0	0	0	0
ENSG00000253425.2	HSPA8P13	0	0	0	0	0	0	0	0	0	0	0	0	0	0	0	0	0	0	0	0	0	0	0	0	0	0	0	0	0	0	0	0	0	0	0	0	0	0	0	0	0	0	0	0	0	0	0	0	0	0	0	0	0	0	0	0	0	0	0	0	0	0	0	0
ENSG00000290398.2	ENSG00000290398	0	0.898675	0	0	0	0	0	0	0	0	0	0	0	1.04696	0	0	0	0	0	1.22819	0	0	0	0	0	0	0	0	0.377848	0	0.852919	0	0	0	0	0	0	0	0	0	0	0	0	0	0.636932	0	0	0	0	0	0	0	0	0	0.429665	0	0	0	0	0	0	0	0	0
ENSG00000248498.5	ASNSP1	0	0	0	0	0	0	0	0	0	0	0	0	0	0	0	0	0	0	0	0	0	0	0	0	0	0	0	0	0	0	0	0	0	0	0	0	0	0	0	0	0	0	0	0	0	0	0	0	0	0	0	0	0	0	0	0	0	0	0	0	0	0	0	0
ENSG00000302462.1	ENSG00000302462	0	0	0	0	0	0	0	0	0	0	0	0	0	0	0	0	0	0.374252	0	0	0	0	0	0	0	0	0	0	0	0	0	0	0	0	0	0	0	0	0.865028	0	0	0	0	0	0.636932	0	0	0	0	0	0	0	0	0	0	0	0	0	0	0	0	0	0	0
ENSG00000254070.1	ENSG00000254070	0	0	0	0	0	0	0	0	0	0	0	0	0	0	0	0	0	0	0	0	0	0	0	0	0	0	0	0	0	0	0	0	0	0	0	0	0	0	0	0	0	0	0	0	0	0	0	0	0	0	0	0	0	0	0	0	0	0	0	0	0	0	0	0
ENSG00000251470.1	ASNSP4	0	0	0	0	0	0	0	0	0	0	0	0	0	0	0	0	0	0	0	0	0	0	0	0	0	0	0	0	0	0	0	0	0	0	0	0	0	0	0	0	0	0	0	0	0	0	0	0	0	0	0	0	0	0	0	0	0	0	0	0	0	0	0	0
ENSG00000286484.2	ENSG00000286484	1.51697	0	0	0	0	0	0	0	0	0	0	0	0	0	0	0	0	0	0	0	0	0	0	0	0	0	0	0	0	0	0	0	0	0	0	0	0	0	0	0	0	0	0	0	0	0	0	0	0	0	0	0	0	0	0	0	0	0	0	0	0	0	0	0
ENSG00000228984.3	ENSG00000228984	0	0	0	0	0	0	0	0	0	0	0	0	0	0	0	0	0	0	0	0	0	0	0	0	0	0	0	0	0	0	0	0	0	0	0	0	0	0	0	0	0	0	0	0	0	0	0	0	0	0	0	0	0	0	0	0	0	0	0	0	0	0	0	0
ENSG00000250857.3	TRIM60P15	0	0	0	0	0	0	0	0	0	0	0	0	0	0	0	0	0	0	0	0	0	0	0	0	0	0	0	0	0	0	0	0	0	0	0	0	0	0	0	0	0	0	0	0	0	0	0	0	0	0	0	0	0	0	0	0	0	0	0	0	0	0	0	0
ENSG00000286554.2	ENSG00000286554	0	0	0	0	0	0	0	0	0	0	0	0	0	0	0	0	0	0	0	0	0	0	0	0	0	0	0	0	0	0	0	0	0	0	0	0	0	0	0	0	0	0	0	0	0	0	0	0.933135	0	0	0	0	0	0	0	0	0	0	0	0	0	0	0	0.785878
ENSG00000253314.8	LINC00293	0	0	0	1.61863	0	0	0	0	0	0	0	0	0	0	0	0	0	0	0	0	0.55598	0	0	0	0	0	0	0	0	0	0	0	0	0	0	0	0	0	0	0	0	0	0	0	0	0	0	0	0	0	0	0	0	0	0	0	0	0.965596	0	0	0	0	0	0.785878
ENSG00000253828.3	MTND2P38	0	0	0	0	0	0	0	0	0	0	0	0	0	0	0	0	0	0	0	0	0	0	0	0	0	0	0	0	0	0	0	0	0	0	0	0	0	0	0	0	0	0	0	0	0	0	0	0	0	0	0	0	0	0	0	0	0	0	0	0	0	0	0	0
ENSG00000282321.1	MTND1P7	0	0	0	0	0	0	0	0	0	0	0	0	0	0	0	0	0	0	0	0	0	0	0	0	0	0	0	0	0	0	0	0	0	0	0	0	0	0	0	0	0	0	0	0	0	0	0	0	0	0	0	0	0	0	0	0	0	0	0	0	0	0	0	0
ENSG00000252594.1	RNU6-656P	0	0	0	0	0	0	0	0	0	0	0	0	0	0	0	0	0	0	3.50705	0	0	0	0	0	0	0	0	0	0	0	0	0	0	0	0	0	0	0	0	0	0	0	0	0	0	0	0	0	0	0	0	0	0	0	0	0	0	0	0	0	0	0	0	0
ENSG00000254118.1	MTCYBP20	0	0	0	0	0	0	0	0	0	0	0	0	0	0	0	0	0	0	0	0	0	0	0	0	0	0	0	0	0	0	0	0	0	0	0	0	0	0	0	0	0	0	0	0	0	0	0	0	0	0	0	0	0	0	0	0	0	0	0	0	0	0	0	0
ENSG00000254156.1	MTND6P20	0	0	0	0	0	0	0	0	0	0	0	0	0	0	0	0	0	0	0	0	0	0	0	0	0	0	0	0	0	0	0	0	0	0	0	0	0	0	0	0	0	0	0	0	0	0	0	0	0	0	0	0	0	0	0.429665	0	0	0	0	0	0	0	0	0
ENSG00000253803.1	ENSG00000253803	0	0	0	0	0	0	0	0	0	0	0	0	0	0	0	0	0	0	0	0	0	0	0	0	0	0	0	0	0	0	0	0	0	0	0	0	0	0	0	0	0	0	0	0	0	0	0	0	0	0	0	0	0	0	0	0	0	0	0	0	0	0	0	0
ENSG00000308293.1	ENSG00000308293	0	0	0	0	0	0	0	0	0	0	0	0	0	0	0	0	0	0	0	0	0	0	0	0	0	0	0	0	0	0	0	0	0	0	0	0	0	0	0	0	0	0	0	0	0	0	0	0	0	0	0	0	0	0	0	0	0	0	0	0	0	0	0	0.785878
ENSG00000300228.1	ENSG00000300228	0	0.898675	0	0	0	0	0	0	0	0	0	0	0	0	0	0	0	0	8.76762	0	0	0	1.51693	0	0	0	0	0	0	0.422835	0	0	0	0	0	0	0	0	0	0	0	0	0	0	0	0.59944	0	0	0	0	0	0	0	0	0	0	0	0	0	0	0	0	0	0
ENSG00000253745.3	ENSG00000253745	0	0	0	0	0	0	0	0.951684	0	0	0	0	0	1.04696	0	0.471047	0	0	1.75352	0	0.55598	0	0	0	0	0	0	0	0	0	2.55876	0	0	0	0	0	0	0	0	1.65873	0	0	0.447247	0	0.636932	0	0	0.933135	0	0	0	0	0	0	0.429665	1.19419	0	0	0	0	0	0.702318	0	0
ENSG00000253782.3	ENSG00000253782	0	0	0	0	0	0	0	0	0	0	0	0	0	0	0	0	0	0	0	0	0	0	0	0	0	0	0	0.707297	0	0	0	0	0	0	0	0	0	0	0	0	0	0	0	0	0	0	0	0	0	0	0	0	0	0	0	0	0	0	0	0	0	0	0	0
ENSG00000215179.5	MAPK6P4	0	0	0	0	0	0	0	0	0	0	0	0	0	0	0	0	0	0	1.75352	0	0	0	0	0	0	0	0	0	0	0	0	0	0	0	0	0	0	0	0	0	0	0	0	0	0	0	0	0	0	0	0	0	0	0	0	0	0	0	0	0	0	0	0	0
ENSG00000308402.1	ENSG00000308402	0	0	0	0	0	0	0	0	0	0	0	0	0	0	0	0	0	0	0	0	0	0	0	0	0	0	0	0	0	0	0	0	0	0	0	0	0	0	0	0	0	0	0	0	0	0	0	0	0	0	0	0	0	0	0	0	0	0	0	0	0	0	0	0
ENSG00000222099.1	RN7SKP32	0	0	0	0	0	0	0	0	3.81437	0	0	0	0	0	0	0	0	0	0	0	0	0	0	0	0	0	0	0	0	0	0	0	0	0	0	0	0	0	0	0	0	0	0	0	0	0	0	0	0	0	0	0	0	0	0	0	0	0	0	0	0	0	0	0
ENSG00000308706.1	ENSG00000308706	0	0	0	0	0	0.653071	0	0	0	0	0	0	0	0	0	0	0	0	0	1.22819	0	0	0	0	0	0	0	0	0.377848	0	0	0	0	0	0	0	0	0	0.432514	0	0	0	0	0	0	0	0	0.933135	0	0	0	1.18829	0	0	0	0	0	0	0	0	0	0	0	0
ENSG00000248347.3	ENSG00000248347	0	0	0	0	0	0	0	0	0	0	0	0	0	0	0	0	0	0	0	0	0	0	0	0	0	0	0	0	0	0	0	0	0	0	0	0	0	0	0	0	0	0	0	0	0	0	0	0	0	0	0	0	0	0	0	0	0	0	0	0	0	0	0	0
ENSG00000308726.1	ENSG00000308726	0	0	0	0	0	0	0	0	0	0	0	0	0	0	0	0	0	0	0	0	0	0	0	0	0	0	0	0	0	0	0	0	0	0	0	0	0	0	0	0	0	0	0	0	0	0	0	0	0	0	0	0	0	0	0	0	0	0	0	0	0	0	0	0
ENSG00000285992.1	ENSG00000285992	0	0	0	0	0	0	0	0	0	0	0	0	0	0	0	0	0	0	0	0	0	0	0	0	0	0	0	0	0	0	0	0	0	0	0	0	0	0	0.432514	0	0	0	0	0	0	0	0	0	0	0	0	0	0	0	0	0	0	0	0	0	0	0	0	0
ENSG00000200986.1	RNU6-819P	0	0	0	0	0	0	0	0	0	0	0	0	0	0	0	0	0	0	0	0	0	0	0	0	0	0	0	0	0	0	0	0	0	0	0	0	0	0	0	0	0	0	0	0	0	0	0	0	0	0	0	0	0	0	0	0	0	0	0	0	0	0	0	0
ENSG00000308743.1	ENSG00000308743	0	0	0	0	0	0	0	0	0	0	0	0	0	0	0	0.471047	0	0	0	0	0	0	0	0	0	0	0	0	0	0	0	0	0	0	0	0	0	0	0	0	0	0	0	0	0	0	0	0	0	0	0	0	0	0	0.429665	0	0	0	0	0	0	0	0	0
ENSG00000188873.4	RPL10AP2	0	0.898675	0	0	0	0	0	0	0	0	0	0	0	0	0	0.471047	0	0	0	0	0	0	0	0	0	0	0	0.707297	0	0	0	0	0.707748	0	0	0	0	0	0	0	0	0	0.447247	0	0.636932	0	0	0	0	0	0	0	0	0	0	0	0	0.965596	0	0	0	0	0	0
ENSG00000248531.3	NDUFA5P12	0	0	0	0	0	0	0	0	0	0	1.54265	0.766353	0	0	0	0.471047	0	0.374252	3.50705	1.22819	0	0	1.51693	0	0	0	0	0	0	0	0	0	0	0.492959	0	0	0	0	0	0	0	0	0	0	0	0	0	0	0	0	1.68962	0	0	0	0	0	0	0.965596	0	0	0	0	0	0.785878
ENSG00000254348.1	ENSG00000254348	0	0	0	0	0	0	0	0	0	0	0	0	0	0	0	0	0	0	0	0	0	0	0	0	0	0	0	0	0	0	0	0	0	0	1.35403	0	0	0	0	0	0	0	0	0	0	0	0	0	0	0	0	0	0	0	0	0	0	0	0	0	0	0	0	0
ENSG00000255366.2	ENSG00000255366	0	0	0	0.809316	0	0	0	0	0	0	0	0	0	0	0	0	0	0	0	0	0	0	0	0	0	0	0	0	0	0	0	0	0	0	0	0	0	0	0	0	0	0	0	0	0	0	0	0	0	0	0	0	0	0	0	0	0	0	0	0	0	0	0	0
ENSG00000253502.1	ATP6V1G1P2	0	0	0	0	0	0	0	0	0	0	0	0	0	0	0	0	0	0	0	0	0	0	0	0	0	0	0	0	0	0	0	0	0	0	0	0	0	0	0	0	0	0	0	0	0	0	0	0	0	0	0	0	0	0	0	0	0	0	0	0	0	0	0	0
ENSG00000253817.1	ENSG00000253817	0	0	0	0	0	0	0	0	0	0	0	0	0	0	0	0	0	0	0	0	0	0	0	0	0	0	0	0	0	0	0	0	0	0	0	0	0	0	0	0	0	0	0	0	0	0	0	0	0	0	0	0	0	0	0	0	0	0	0	0	0	0	0	0
ENSG00000215177.3	IGLV8OR8-1	0	0	0	0	0	0	0	0	0	0	0	0	0	0	0	0	0	0	0	0	0	0	0	0	0	0	0	0	0	0	0	0	0	0	0	0	0	0	0	0	0	0	0	0	0	0	0	0	0	0	0	0	0	0	0	0	0	0	0	0	0	0	0	0
ENSG00000301812.1	ENSG00000301812	0	0	0	0	0	0	0	0	0	0	0	0	0	0	0	0	0	0	0	0	0	0	0	0	0	0	0	0	0	0	0.852919	0	0	0	0	0	0	0	0	0	0	0	0	0	0	0	0	0	0	0	0	0	0	0	0	0	0	0	0	0	0	0	0	0
ENSG00000164808.18	SPIDR	40.9582	62.0086	28.3459	43.7031	56.7618	75.7563	53.4796	42.8258	45.7724	34.8648	84.0743	50.5793	25.7074	63.8644	55.408	78.1939	46.6104	76.3475	50.8522	68.7788	51.1502	17.8571	56.1265	51.2167	54.4866	76.2058	70.2979	43.8524	36.2735	52.0087	44.3518	109.253	81.391	80.3522	54.1611	59.7953	76.2311	73.3808	76.9875	52.5263	64.7875	47.2758	41.1467	47.435	36.9421	52.1513	43.9569	31.7266	59.0527	43.9145	62.5158	91.498	83.91	67.5145	40.8182	103.895	58.6908	84.9724	73.0615	67.2649	89.9119	77.255	52.2028	43.2233
ENSG00000290028.2	ENSG00000290028	0	0	0	0	0	0	0	0	0	0	0	0	0	0	0	0	0	0	0	0	0	0	0	0	0	0	0	0	0	0	0	0	0	0	0	0	0	0	0	0	0	0	0	0	0	0	0	0	0	0	0	0	0	0	0	0	0	0	0	0	0	0	0	0
ENSG00000253330.1	ENSG00000253330	0	0	0	0	0	0	0	0	0	0	0	0	0	0	0	0	0	0	0	1.22819	0	0	0	0	0	0	0	0	0	0	0	0	0	0	0	0	0	0	0	0	0	0	0	0	0	0	0	0	0	0	0	0	0	1.35029	0	0	0	0	0	0	0	0	0	0
ENSG00000269924.1	ENSG00000269924	0	0	0	0	0.900981	0	0	0	0	0	0	0	0	0	0	0.471047	0	0	0	0	0	0	0	0	0	0	0	0	0	0	0	0	0	0	0	0	0	0	0	0	0	0	0	0	0	0	0	0	0	0	0	0	0	0	0	0	0	0	0	0	0	0	0	0
ENSG00000251354.3	ENSG00000251354	0	0	0	0	0	0	0	0	0	0	0	0	0	1.04696	0	0	0	0	0	0	0	0	0	0	0	0	0	0	0	0	0	0	0	0	0	0	0	0	0	0	0	0	0	0	0	0	0	0	0	0	0	0	0	0	0.429665	0	0	0	0	0	0	0	0	0
ENSG00000254065.1	ENSG00000254065	0	0	0	0	0	0	0	0	0	0	0	0	0	0	0	0	0	0	0	0	0	0	0	0	0	0	0	0	0	0	0	0	0	0	0	0	0	0	0	0	0	0	0	0	0	0	0	0.933135	0	0	0	0	0	0	0	0	0	0	0	0	0	0	0	0
ENSG00000299387.1	ENSG00000299387	0	0	0	0	0	0	1.98072	0	0	0	0	0	0	0	0	0	0	0	0	0	0	0	0	0	0	0	0	0	0	0	0	0	0	0	0	0	0	0	0	0	0	0	0	0	0	0	0	0	0	0	0	0	0	0	0	0	0	0	0	0	0	0	0	0
ENSG00000299367.1	ENSG00000299367	0	0	0	0	0.900981	0	0	0	0	0	0	0	0	0	0	0	0	0	0	0	0	0	0	0	0	0	0	0	0	0	0	0	0	0	0	0	0	0	0	0	0	0	0	0	0	0	0	0	0	0	0	0	0	0	0.429665	0	0	0	0	0	0	0	0	0
ENSG00000207369.1	RNU6-665P	0	0	0	0	0	0	0	0	0	0	0	0	0	0	0	0	0	0	0	0	0	0	0	0	0	0	0	0	0	0	0	0	0	0	0	0	0	0	0	0	0	0	0	0	0	0	0	0	0	0	0	0	0	0	0	0	0	0	0	0	0	0	0	0
ENSG00000299405.1	ENSG00000299405	0	0	0	0	0	0	0	0	0	0	0	0	0	0	0	0.471047	0	0	0	0	0	0	0	0	0	0	0	0	0	0	0	0	0	0	0	0	0	0	0	0	0	0	0	0	0	1.79832	0	0	0	0	0	0	0	0	1.289	0	0	0.965596	0	0	0	0	0	0
ENSG00000221869.5	CEBPD	30.3394	34.1497	5.1538	62.3174	35.1382	15.0206	41.5952	42.8258	22.8862	81.7982	5.39927	15.3271	17.7974	67.0052	134.562	26.8497	11.6526	21.7066	24.5493	56.4969	50.5942	62.4998	50.0587	42.1785	71.5137	45.3606	57.5164	94.0705	30.2279	27.9071	30.7051	53.2941	22.6479	22.6761	43.3289	35.1737	28.1329	36.6904	59.6869	97.312	31.9837	26.7599	54.5641	50.8232	35.0313	36.5659	52.5912	48.523	26.0232	37.4086	24.4994	29.7071	8.68034	21.6046	24.9206	29.8548	26.6776	19.3119	22.5631	29.8955	20.1403	39.3298	21.4306	26.7198
ENSG00000302029.1	ENSG00000302029	0	0	0	0	0	0	0	0	0	0	0	0	0	0	0	0	0	0	0	0	0	0	0	0	0	0	0	0	0	0	0	0	0	0	0	0	0	0	0	0	0	0	1.78899	0	0	0	0	0	0	0	0	0	0	0	0	0	0	0	0	0	0	0	0.549503	0.785878
ENSG00000253729.10	PRKDC	60.6788	47.6298	43.8073	92.2621	52.2569	73.144	112.901	63.7629	175.461	88.503	69.4191	76.6353	71.1898	74.3339	106.858	52.7573	87.3945	83.8325	113.979	57.7251	56.154	125	87.982	71.3017	62.6596	65.3192	57.5164	77.8027	40.8076	63.0024	42.6459	74.6117	91.2995	67.5353	83.9497	82.6583	81.2224	107.57	88.2328	76.8543	72.1683	73.1437	86.7659	75.6701	74.521	61.7423	76.9245	66.2526	61.0545	76.4437	87.0153	57.0377	60.039	55.3619	72.1838	65.0835	57.3569	65.6605	54.7961	66.0192	69.7716	55.4831	70.3364	77.016
ENSG00000207450.1	Y_RNA	0	0	0	0	0	0	0	0	0	0	0	0	0	0	0	0	0	0	0	0	0	0	0	0	0	0	0	0	0	0	0	0	0	0	0	0	0	0	0	0	0	0	0	0	0	0	0	0	0	0	0	0	0	0	0	0	0	0	0	0	0	0	0	0
ENSG00000287959.1	ENSG00000287959	0	0	0	0	0	0	0	0	0	0	0	0	0	0	0	0	0	0	0	0	0	0	0	0	0	0	0	0	0	0	0	0	0	0	0	0	0	0	0	0	0	0	0	0	0	0	0	0	0	0	0	0	0	0	0	0	0	0	0	0	0	0	0	0.785878
ENSG00000104738.20	MCM4	16.6867	5.39205	2.5769	20.2329	16.2177	9.143	13.8651	9.51684	0	6.70477	4.62794	3.83176	3.95499	7.3287	3.95771	7.06571	5.8263	5.61379	8.76762	12.2819	10.0076	0	13.6524	9.03825	9.53516	12.701	17.0419	11.3168	10.5798	8.4567	11.0879	11.9912	2.12324	8.87325	6.77014	1.75869	4.53757	3.33549	6.92022	11.6111	4.92057	8.02797	15.2064	11.294	12.1017	11.9888	10.9892	14.9302	9.00804	19.5175	14.3617	9.50628	7.95698	13.5029	8.16364	6.56806	13.3388	6.75917	4.29774	11.2108	4.31577	1.40464	12.6386	10.2164
ENSG00000222522.1	RNU6-519P	0	0	0	0	0	0	0	0	0	0	0	0	0	0	0	0	0	0	0	0	0	0	0	0	0	0	0	0	0	0	0	0	0	0	0	0	0	0	0	0	0	0	0	0	0	0	0	0	0	0	0	0	0	0	0	0	0	0	0	0	0	0	0	0
ENSG00000306000.1	ENSG00000306000	1.51697	0	0	0	0	0	0	0	0	0	0	0	0	0	0	0.471047	0	0	0	0	0.55598	0	0	0	0	0	0	0	0	0	0	0	0	0	0	0	0	0	0	0	0	0	0.447247	0	0	0	0	0	0	0	0	0	0	0	0	0	0	0	0	0	0	0	0.549503	0
ENSG00000169139.13	UBE2V2	18.2036	12.5815	2.5769	12.9491	12.6137	30.6944	21.788	27.5988	22.8862	29.501	17.7404	22.9906	9.88747	15.7044	0	20.255	29.1315	23.9522	15.7817	20.8793	31.6909	0	7.58466	21.0892	14.9838	14.5154	19.1721	14.8532	18.1367	20.2961	16.2055	22.65	15.5705	25.1409	18.9564	17.5869	14.0665	18.3452	18.5981	12.7169	15.5818	33.0039	19.2316	21.4587	15.2864	16.7843	14.129	21.4621	27.0241	14.6382	21.1202	19.0126	29.6578	16.2035	25.3502	26.2722	13.3388	16.4151	13.9676	11.2108	15.8245	22.4742	17.5841	18.0752
ENSG00000302367.1	ENSG00000302367	0	0	0	0	0	0	0	0	0	0	0	0	0	0	0	0	0	0	0	0	0	0	0	0	0.681083	0	0	0	0	0	0	0	0	0	0	0	0	0	0	0	0	0	0	0	0	0	0	0.933135	0	0	0	0	0	0	0	0	0	0	0	0	0	0	0.549503	0
ENSG00000253843.1	ENSG00000253843	0	0	0	0	0	0	0	0	0	0	0	0	0	0	0	0	0	0	0	0	0	0	0	0	0	0	0	0	0	0	0	0	0	0	0	0	0	0	0	0	0	0	0	0	0	0	0	0	0	0	0	0	0	0	0	0	0	0	0	0	0	0	0	0
ENSG00000253654.2	IDI1P2	0	0	0	0	0	0	0	0	0	0	0	0	0	0	0	0	0	0	0	0	0	0	0	0	0	0	0	0	0	0	0	0	0	0	0	0	0	0	0	0	0	0	0	0	0	0	0	0	0	0	0	0	0	0	0	0	0	0	0	0	0	0	0	0
ENSG00000252710.1	RNU6-295P	0	0	0	0	0	0	0	0	0	0	0	0	0	0	0	0	0	0	0	0	0	0	0	0	0	0	0	0	0	0	0	0	0	0	0	0	0	0	0	0	0	0	0	0	0	0	0	0	0	0	0	0	0	0	0	0	0	0	0	0	0	0	0	0
ENSG00000302388.1	ENSG00000302388	0	0	0	0	0	0	0	0	0	0	0	0	0	0	0	0	0	0	0	0	0	0	0	0	0	0	0	0	0	0	0	0	0	0	0	1.75869	0	0	0	0	0	0	0	0	0	0	0	0.933135	0	0	0	1.18829	0	0	0	0	0	0	0	0	0	0	0	2.35763
ENSG00000277418.1	RNA5SP531	0	0	0	0	0	0	0	0	0	0	0	0	0	0	0	0	0	0	0	0	0	0	0	0	0	0	0	0	0	0	0	0	0	0	0	0	0	0	0	0	0	0	0	0	0	0	0	0	0	1.62646	0	0	0	0	0	0	0	0	0	0	0	0	0	0
ENSG00000289275.2	ENSG00000289275	0	0	0	0	0	0	0	0	0	0	0	0	0	0	0	0	0	0	0	0	0	0	0	0	0	0	0	0	0	0	0.852919	0	0	0	0	0	0	0	0	0	0	0	0	0	0	0	0	0.933135	0	0	0	0	0	0	0	0	0	0	0	0	0	0	0	0
ENSG00000299897.1	ENSG00000299897	0	0	0	0	0	0	0	0	0	0	0	0	3.95499	0	0	0	0	0	0	0	0.55598	0	0	0	0	0	0	0	0	0	0	0	0	0	0	0	0	0	0	0	0	0	0	0	0	0	0	0	0	0	0	0	0	0	0	0	0	0	0	0	0	0	0	0.785878
ENSG00000299913.1	ENSG00000299913	0	0	0	0	0	0	0	0	0	0	0	0	0	0	0	0	0	0	0	0	0	0	0	0	0	0	0	0	0	0	0	0	0	0	0	0	0	0	0	0	0	0	0	0	0	0	0	0	0	0	0	0	0	0	0	0	0	0	0	0	0	0	0	0
ENSG00000224594.2	RPL29P19	0	0	0	0	0	0	0	0	0	0	0	0	0	0	0	0	0	0	0	0	0	0	0	0	0	0	0	0	0	0	0	0	0	0	0	0	0	0	0	0	0	0	0	0	0	0	0	0	0	0	0	0	0	0	0	0	0	0	0	0	0	0	0	0
ENSG00000279881.1	ENSG00000279881	0	0	0	0	0	0	0	0	0	0	0	0	0	0	0	0	0	0	1.75352	0	0	0	1.51693	0	0	0	0	0.707297	0	0	0	0	0	0	0	0	0	0	0	0	0	0	0	0	0	0	0	0	0	0	0	0	0	1.35029	0	0	0	0	0	0	0	0	0	0
ENSG00000253140.3	LINC02947	0	0	0	0	0	0	0	0	0	0	0	0	0	0	0	0	0	0	0	0	0	0	0	0	0	0.907212	0	0	0	0	0	0	0	0	1.35403	0	0	0	0	0	0	0	0	0	0	0	0	0	0	0	0	0	0	0	0	0	1.33388	0	0	0	0	0	0	0
ENSG00000306077.1	ENSG00000306077	0	0	0	0	0	0	0	0	0	0	0	0	0	0	0	0	0	0	0	0	0	0	0	0	0	0	0	0	0	0	0	0	0	0	0	0	0	0	0	0	0	0	0	0	0	0	0	0	0	0	0	0	0	0	0	0	0	0	0	0	0	0	0	0
ENSG00000253608.3	ENSG00000253608	0	0	0	0	0	0	0	0	0	0	0	0	0	0	0	0	0	0	0	0	0.55598	0	0	0	0	0	0	0	0	0	0	0	0	0	0	0	0	0	0.432514	0	0	0	0	0	0	0	0	0	0	0	0	0	0	0	0	0	0	0	0	0	0	0	0	0
ENSG00000253688.3	ENSG00000253688	0	0	0	0	1.80196	0	1.98072	0	0	0	0	0	0	1.04696	0	0	0	0	0	1.22819	0	0	0	0	0	0	0	0	0	0	0.852919	0	0	0	1.35403	0	0.453757	0	0	0	0	0	0	0	0	0	0	0	0	0	0	0	0	0	0	0	1.33388	0	0	0	0.719295	0	0	0
ENSG00000304330.1	ENSG00000304330	0	0	0	0	0	0	0	0.951684	0	0	0	0	0	1.04696	0	0	0	0	0	0	0	0	0	0	0	0	0	0	0	0	0	0	0	0	0	0	0	0	0	0	0	0	0	0	0	0	0	0	0	0	0	0	0	0	0	0	0	0	0	0	0	0	0	0
ENSG00000233858.5	LINC02599	0	0	0	0	0	0	0	0	3.81437	0	0	0	0	0	0	0	0	0	0	0	0	0	0	0	0	0	0	0.707297	0	0	0	0	0	0	0	0	0	0	0	0	0	0	0	0	0	0	0	0	1.00089	0	0	0	0	0	0	0	0	0	0	0	0	0	0	0.785878
ENSG00000253702.2	LINC02847	0	0	0	0	0	0	0	0	0	0	0	0	0	0	0	0	0	0	0	0	0	0	0	0	0	0	0	0	0	0	0	0	0	0	0	0	0	0	0	0	0	0	0	0	0	0	0	0	0	0	0	0	0	0	0	0	0	0	0	0	0	0	0	0
ENSG00000253455.2	LINC03054	0	0	0	0	0	0	0	0	0	0	0	0	0	0	0	0	0	0	0	0	0	0	0	0	0	0	0	0	0	0	0	0	0	0	0	0	0	0	0	0	0	0	0	0	0	0	0	0	0	0	0	0	0	0	0	0	0	0	0	0	0	0	0	0
ENSG00000253892.1	ENSG00000253892	0	0	0	0	0	0	0	0	0	0	0	0	0	0	0	0	0	0	0	0	0	0	0	0	0	0	0	0	0	0	0	0	0	0	0	0	0	0	0	0	0	0	0	0	0	0	0	0	0	0	0	0	0	0	0	0	0	0	0	0	0	0	0	0
ENSG00000296714.1	ENSG00000296714	0	0	0	0	0	0	0	0	0	0	0	0	0	0	0	0	0	0	0	0	0	0	0	0	0	0	0	0	0	0	0	0	0	0	0	0	0	0	0	0	0	0	0	0	0	0	0	0	0	0	0	0	0	0	0	0	0	0	0	0	0	0	0	0
ENSG00000296699.1	ENSG00000296699	0	0	0	0	0	0	0	0	0	0	0	0	0	0	0	0	0	0	0	1.22819	0	0	0	0	0	0	0	0	0	0	0	0	0	0	0	0	0	0	0	0	0	0	0	0	0	0	0	0	0	0	0	0	0	0	0	0	0	0	0	0	0	0	0	0.785878
ENSG00000034239.12	CLXN	0	0	0	0	0	0	0	0.951684	0	0	0	0	0	0	0	0	0	0	0	0	0	0	0	0	0	0	2.13024	0.707297	0	0	0	0	0	0	0	0	0	0	0	0	0	0	0.447247	0	0	0	0	0	0	0	0	0	0	0	0	0	0	0	0	0	0	0	0	0
ENSG00000286878.2	ENSG00000286878	0	0	0	0	0.900981	0.653071	0	0	0	0	0	0	0	0	0	0	0	0	0	0	0	0	0	0	0	0	0	0	0	0	0	0	0	0	0	0	0	0	0	0	0	0	0.447247	1.1294	0	0	0	0	0	1.62646	0	0	0	0	0	0	0	0	0	0	0	0	0	0
ENSG00000233109.4	ENSG00000233109	0	0	0	0	0	0	0	0	0	0	0	0	0	0	0	0	0	0	0	0	0	0	0	0	0	0	0	0	0	0	0	0	0	0	0	0	0	0	0	0	0	0	0	0	0	0	0	0	0	0	0	0	0	0	0	0	0	0	0	0	0	0	0	0
ENSG00000019549.13	SNAI2	4.55091	2.69603	0	2.42795	7.20785	0	0	4.75842	0	0	0	0.766353	1.97749	3.14087	0	0.471047	0	0.374252	0	2.45639	0.55598	0	1.51693	1.00425	2.04325	2.72163	6.39072	2.82919	1.13355	0.422835	1.70584	1.33235	0	0	0	1.75869	0	0.833873	1.73006	1.65873	0	3.56799	1.34174	2.25881	0	1.19888	2.35483	0.933135	1.00089	1.62646	0	0	0	1.35029	0.429665	0	5.33553	0.965596	0	1.24565	1.43859	0.702318	1.09901	4.71527
ENSG00000288761.3	ENSG00000288761	0	0	0	0	0	0	0	0	0	0	0	0	0	0	0	0	0	0	0	0	0	0	0	0	0	0	0	0	0	0	0	0	0	0	0	0	0	0	0	0	0	0	0	0	0	0	0	0	0	0	0	0	0	0	0	0	0	0	0	0	0	0	0	0
ENSG00000295270.1	ENSG00000295270	0	0	0	0	0	0	0	0	0	0	0	0	0	0	0	0	0	0	0	0	0	0	0	0	0	0	0	0	0	0	0	0	0	0	1.35403	0	0	0	0	0	0	0	0	0	0	0	0	0	0	0	0	0	0	0	0.429665	0.597096	0	0	0	0	0	0	0	0
ENSG00000286701.1	ENSG00000286701	0	0	0	0	0	0	0	0	0	0	0	0	0	0	0	0	0	0	0	0	0	0	0	0	0	0	0	0	0	0	0	0	0	0	0	0	0	0.833873	0	0	0	0	0	0	0	0	0	0	0	0	0	0	0	0	0	0	0	0	0	0	0	0	0	0
ENSG00000168333.15	PPDPFL	0	0	0	0	0	0	0	0	0	0	0	0	0	0	0	0	0	0	0	0	0	26.7856	0	0	0	0	0	0	0	0	0	0	0	0	0	0	0	0	0	0	0	0	0	0	0	0	0	0	0	0	0	0	0	0	0	0	0	0	0	0	0	0	0	0
ENSG00000301510.1	ENSG00000301510	0	0	0	0	0	0	0	0	0	0	0	0	0	0	0	0	0	0	0	0	0	0	0	0	0	0	0	0	0	0.84567	0	0	0	0	0	0	0	0	0.432514	0	0	0	0	0	0	0	0	0	0	0	0	0	0	0	0	0	0	0	0	0	0	0	0	0
ENSG00000253474.3	ENSG00000253474	0	0	0	0	0.900981	0.653071	0	0	0	0	0.771324	0	0	0	0	0	0	0.748505	0	0	0	26.7856	0	0	0	0	0	0	0	0	0	0	0	0	0	0	0	0	0.432514	0	0	0.891997	0	0	0	0	0	0	0	0	0	0	0	0	0.85933	1.79129	0	1.93119	0	0	0	0	0	0
ENSG00000296897.1	ENSG00000296897	4.55091	9.88543	0	1.61863	6.30687	13.0614	0	1.90337	0	0	17.7404	4.59812	7.90998	0	0	16.0156	0	9.73056	0	3.68458	4.44784	0	3.03386	1.00425	4.76758	5.44327	0	0	10.2019	1.26851	11.0879	2.6647	11.324	7.39438	0	3.51737	5.89884	0.833873	3.46011	1.65873	4.10047	2.67599	0.894494	4.51762	3.82159	0.59944	1.56989	3.73254	1.00089	0	1.68962	2.37657	10.8504	5.40116	13.3196	11.9419	4.00165	9.65596	4.29774	1.24565	5.75436	2.10695	6.04453	2.35763
ENSG00000199640.1	RN7SKP294	0	0	0	0	0	0	0	0	0	0	0	0	0	0	0	0	0	0	0	0	0	0	0	0	0	0	0	0	0	0	0	0	0	0	0	0	0	0	0	0	0	0	0	0	0	0	0	0	0	0	0	0	0	0	0	0	0	0	0	0	0	0	0	0
ENSG00000254268.1	RFPL4AP7	0	0	0	0	0	0	0	0	0	0	0	0	0	0	0	0	0	0	0	0	0	0	0	0	0	0	0	0	0	0	0	0	0	0	0	0	0	0	0	0	0	0	0	0	0	0	0	0	0	0	0	0	0	0	0	0	0	0	0	0	0	0	0	0
ENSG00000295123.1	ENSG00000295123	0	0	0	0	0	0	0	0	0	0	0	0	0	0	0	0	0	0	0	0	0	0	0	0	0	0	2.13024	0	0	0	0	0	0	0	0	0	0	0	0	0	0	0	0	0	0	0	0	0	0	0	0	0	0	0	0	0	0	0	0	0	0	0	0	0
ENSG00000253380.2	ENSG00000253380	0	0	0	0	0	0	0	0	0	0	0	0	0	0	0	0	0	0	0	0	0	0	0	0	0	0	0	0	0	0	0	0	0	0	0	0	0	0	0.432514	0	0	0	0	0	0.636932	0	0	1.86627	0	0	0	0	0	0	0	0	0	0	0	0	0	0	0	0
ENSG00000253206.1	ENSG00000253206	0	0	0	0	0	0	0	0	0	0	0	0	0	0	0	0	0	0	0	0	0	0	0	0	0	0	0	0	0	0	0	0	0	0	0	0	0	0	0	0	0	0	0	0	0	0	0	0	0	0	0	0	0	0	0	0	0	0	0	0	0	0	0	0
ENSG00000307508.1	ENSG00000307508	0	0	0	0	0	0	0	0	0	0	0	0	0	0	0	0	0	0	0	0	0	0	0	0	0	0	0	0	0	0	0	0	0	0	0	0	0	0	0	0	0	0	0	0	0	0	0	0	0	0	0	0	0	0	0	0	0	0	0	0	0	0	0	0
ENSG00000253810.1	PSAT1P1	0	0	0	0	0	0	0	0	0	0	0	0	0	0	0	0	0	0	0	0	0	0	0	0	0	0	0	0	0	0	0	0	0	0	0	0	0	0	0	0	0	0	0	0	0	0	0	0	0	0	0	0	0	0	0	0	0	0	0	0	0	0	0	0
ENSG00000289095.3	ENSG00000289095	1.51697	0	0	0	0	0	0	0	0	0	0	0	0	0	0	0	0	0	0	0	0	0	0	0	0	0	0	0	0	0	0	0	0	0	0	0	0	0	0	0	0	0	0	0	0.636932	0	0	0	0	0	0	0	0	0	0	0	0	0	0	0	0	0	0	0
ENSG00000271148.1	ENSG00000271148	0	0	0	0	0	0	0	0	0	0	0	0	0	0	0	0	0	0	0	0	0	0	0	0	0	0	0	0	0	0	0	0	0	0	0	0	0	0	0	0	0	0	0	0	0	0	0	0	0	0	0	0	0	0	0	0	0	0	0	0	0	0	0	0
ENSG00000147481.18	SNTG1	0	0	0	0	0	0	0	0.951684	0	0	0	0	0	0	0	0	0	0.374252	0	2.45639	0	0	0	1.00425	2.04325	0	2.13024	0	0.377848	0.422835	0	0	0	0	0	0	0	1.66775	0	1.10582	0.820094	0	0	0	0	0	0	0.933135	0	1.62646	0	1.18829	0	0	0	0	0	0	0	0	0	2.10695	0.549503	0
ENSG00000253849.2	ENSG00000253849	0	0	0	0	0	0	0	0	0	0	0	0	0	0	0	0	0	0	0	0	0	0	0	0	0	0	0	0	0	0	0	0	0	0	0	0	0	0	0	0	0.820094	0	0	0	0	0	0	0	0	0	0	0	0	0	0	0	0	0	0	0	0	0	0	0
ENSG00000254392.1	ENSG00000254392	0	0	0	0	0	0	0	0	0	0	0	0	0	0	0	0	0	0	0	0	0	0	0	0	0	0	0	0	0	0	0	0	0	0	0	0	0	0	0	0	0	0	0	0	0	0	0	0	0	0	0	0	0	0	0	0	0	0	0	0	0	0	0	0
ENSG00000254358.1	CYCSP22	0	0	0	0	0	0	0	0	0	0	0	0	0	0	0	0	0	0	0	0	0	0	0	0	0	0	0	0	0	0	0	0	0	0	0	0	0	0	0	0	0	0	0	0	0	0	0	0	0	0	0	0	0	0	0	0	0	0	0	0	0	0	0	0
ENSG00000253340.1	ENSG00000253340	0	0	0	0	0	0	0	0	0	0	0	0	0	0	0	0	0	0	0	0	0	0	0	0	0	0	0	0	0	0	0	0	0	0	0	0	0	0	0	0	0	0	0	0	0	0	0	0	0	0	0	0	0	0	0	0	0	0	0	0	0	0	0	0
ENSG00000301980.1	ENSG00000301980	0	0	0	0	0	0	0	0	0	0	0	0	0	0	0	0	0	0	0	0	0	0	0	0	0	0	0	0	0	0	0	0	0	0	0	0	0	0	0	0	0	0	0	0	0	0	0	0	0	0	0	0	0	0	0	0	0	0	0	0	0	0	0	0
ENSG00000201316.1	ENSG00000201316	0	0	0	0	0	0	0	0	0	0	0	0	0	0	0	0	0	0	0	1.22819	0	0	0	0	0	0	0	0	0	0	0	0	0	0	0	0	0	0	0	0	0	0	0	0	0	0	0	0	0	0	0	0	0	0	0	0	0	0	0	0	0	0	0	0
ENSG00000305392.1	ENSG00000305392	0	0	0	0	0	0	0	0	0	0	0	0	0	0	0	0	0	0	1.75352	0	0	0	0	0	0	0	0	0	0	0	0	0	0	0	0	0	0	0	0	0	0	0	0	0	0	0	0	0	0	0	0	0	0	0	0	0	0	0	0	0	0	0	0	0
ENSG00000253664.1	ENSG00000253664	0	0	0	0	0	0	0	0	0	0	0	0	0	0	0	0	0	0	0	0	0	0	0	0	0	0	0	0	0	0	0	0	0	0	0	0	0	0	0	0	0	0	0	0	0	0	0	0	0	0	0	0	0	0	0.429665	0	0	0	0	0	0	0	0	0
ENSG00000147485.14	PXDNL	0	0	0	0	0	1.30614	0	0	0	0	0	0	0	0	0	0	0	0	1.75352	0	0	0	0	0	1.36217	0	0	0.707297	0	2.11418	0.852919	0	0	0	0	0	0.453757	0	0	2.21164	0	0	0	0	0	0	1.56989	0	0	0	0	1.18829	0	0	0	0	0	0	0	0	0.719295	0	0	0.785878
ENSG00000254025.1	BRIX1P1	1.51697	0	0	0	0	0	0	0	0	0	0	0	0	0	0	0	0	0	0	0	0	0	0	0	0	0	0	0.707297	0	0	0	0	0	0	0	0	0	0	0	0	0	0	0	0	0	0.59944	0	0	0	0	0	0	0	0	0	0	0	0	0	0	0	0	0	0
ENSG00000299467.1	ENSG00000299467	0	0	0	0	0	0	0	0	0	0	0	0	0	0	0	0	0	0	0	0	0	0	0	0	0	0	0	0	0	0	0	0	0	0	0	0	0	0	0	0	0	0	0	0	0	0	0	0	0	0	0	0	0	0	0	0	0	0	0	0	0	0	0	0
ENSG00000254225.1	BTF3P1	0	0	0	0	0	0	0	0	0	0	0	0	0	0	0	0	0	0	0	0	0	0	1.51693	0	0	0	0	0	0	0	0	0	0	0	0	0	0	0	0	0	0	0	0	0	0	0	0	0	0	0	0	0	0	0	0	0	0	0	0	0	0	0	0	0
ENSG00000299451.1	ENSG00000299451	0	0	0	0	0	0	0	0	0	0	0	0	0	0	0	0	0	0	0	0	0	0	0	0	0	0	0	0	0	0	0	0	0	0	0	0	0	0	0	0	0	0	0	0	0	0	0	0	0	0	0	0	0	0	0	0	0	0	0	0	0	0	0	0
ENSG00000272076.1	ENSG00000272076	0	0	0	0	1.80196	0	0	0	0	0	0	0	0	0	0	0	0	0	0	0	0	0	0	0	0	0	0	0	0	0	0	0	0	0	0	0	0	0	0	0	0	0	0	0	1.27386	0	0	0	0	0	0	0	0	0	0	0	0	0	0	0	0	0	0	0
ENSG00000168300.15	PCMTD1	494.532	551.786	690.609	283.261	541.489	1338.14	364.453	366.399	221.233	270.873	1231.03	562.503	694.1	327.697	364.11	919.485	378.709	700.601	419.092	788.5	438.113	160.714	500.587	360.526	393.666	390.101	321.666	190.97	626.851	606.346	570.603	582.238	894.593	889.79	387.252	313.046	710.129	401.093	629.74	296.359	560.125	512.898	318.44	379.48	367.51	359.664	257.462	333.129	359.321	367.58	617.555	925.674	1403.32	726.456	673.715	1175.68	628.258	906.695	852.026	356.255	722.172	543.594	637.973	429.875
ENSG00000253475.1	ENSG00000253475	0	0	0	0	0	0	0	0	0	0	0	0	0	0	0	0	0	0	0	0	0	0	0	0	0	0	0	0	0	0	0	0	0	0	0	0	0	0	0	0	0	0	0	0	0	0	0	0	0	0	0	0	0	0	0	0	0	0	0	0	0	0	0	0
ENSG00000228801.9	PCMTD1-DT	0	0	0	3.23727	0	0.653071	0	0	19.0718	0	0	0.766353	0	1.04696	0	0.471047	0	0	5.26057	2.45639	0.55598	0	0	0	1.36217	0	0	4.24378	1.13355	0	0.852919	0	0.707748	0	0	0	0.453757	0	0.865028	1.10582	0.820094	3.56799	0.894494	1.1294	1.9108	2.39776	2.35483	0.933135	1.00089	0	0	0	0.723362	0	2.57799	1.19419	0	1.93119	1.07443	0	4.31577	0.702318	0	3.14351
ENSG00000299372.1	ENSG00000299372	0	0	0	0	0	0	0	0	0	0	0	0	0	0	0	0	0	0	0	0	0	0	0	0	0	0	0	0	0	0	0	0	0	0	0	0	0	0	0	0	0	0	0	0	0	0	0	0	0	0	0	0	0	0	0	0	0	0	0	0	0	0	0	0
ENSG00000272024.1	ENSG00000272024	0	0	0	0	0	0	0	0	0	0	0	0	0	0	0	0	0	0	0	0	0	0	0	0	0	0.907212	0	0	0	0	0	0	0	0	0	0	0	0	0.432514	0	0	0	0.447247	0	0	0	0	0	0	0	1.68962	0	0	0	0	0	0	0	0	0	0	0	0	0
ENSG00000254136.1	ENSG00000254136	0	0	0	0	0	0	0	0	0	0	0	0	0	0	0	0	0	0	0	0	0	0	0	0	0	0	0	0	0	0	0	0	0	0	0	0	0	0	0	0	0	0	0	0	0	0	0	0	0	0	0	0	0	0	0	0	0	0	0	0	0	0	0	0
ENSG00000147488.14	ST18	0	0.898675	0	0	0	0	0	1.90337	0	0	0	0	0	1.04696	0	0	0	0.374252	1.75352	1.22819	0	0	0	1.00425	2.04325	0	0	0	0	0	0	0	0	0.985917	0	0	0	0.833873	0.432514	0	0	0	0.894494	0	0	0	0	0.933135	1.00089	1.62646	0	0	0.723362	0	0	0.597096	0	0	0	0	0	0	0	2.35763
ENSG00000254314.1	ENSG00000254314	0	0	0	0	0	0	0	0	0	0	0	0	0	0	0	0	0	0	0	0	0	0	0	0	0	0	0	0	0	0	0	0	0	0	0	0	0	0	0	0	0	0	0	0	0	0	0	0	0	0	0	0	0	0	0	0	0	0	0	0	0	0	0	0
ENSG00000253551.2	ENSG00000253551	0	0	0	0	0	0	0	0	0	0	0	0	0	0	0	0	0	0	0	0	0	0	0	0	0	0	0	0	0	0	0	0	0	0	0	0	0	0	0	0	0	0	0	0	0	0	0	0	0	0	0	0	0	0	0	0	0	0	0	0	0	0	0	0
ENSG00000253924.2	ENSG00000253924	0	0	0	0	0	0	0	0	0	0	0	0	0	0	0	0	5.8263	0	0	1.22819	0	0	0	0	0	0	0	0	0	0	0	0	0	0.492959	0	0	0	0	0	0	0	0	0	0	0	0	0.784944	0	0	0	0	0	0	0	0	0	0	0	0	0	0	0	0	0
ENSG00000240534.1	RPL34P17	0	0	0	0	0	0	0	0	0	0	0	0	0	0	0	0	0	0	1.75352	0	0	0	0	0	0	0	0	0	0	0	0	0	0	0	0	0	0	0	0	0	0	0	0	0	0	0	0	0	0	0	0	0	0	0	0	0	0	0	0	0	0	0	0	0
ENSG00000295344.1	ENSG00000295344	0	0.898675	0	0	0	0	0	0	0	1.34095	0	0	0	0	0	0	0	0	0	0	0	0	0	2.0085	0	0	0	0	0	0	0	0	0	0	0	0	0	0	0	0	0	0	0	0	0	0	0	0	0	0	0	0	0	0	0	0	0	0	0	1.24565	0	0	0	0
ENSG00000196711.9	ALKAL1	0	0	0	0	0	0	0	0	0	0	0	0	0	0	0	0	5.8263	0	0	0	0	0	0	0	0	0	0	0	0	0	0	0	0	0	0	0	0	0	0.432514	0	0	0	0	0	0	0	0	0	0	0	0	0	0	0	0	0	0	0	0	0	0	0	0	0
ENSG00000023287.14	RB1CC1	37.9242	38.643	33.4997	46.131	43.2471	24.1636	19.8072	35.2123	41.9581	52.2972	29.3103	25.2896	33.6174	50.2539	11.8731	26.3787	23.3052	32.56	24.5493	31.933	32.2469	80.3569	33.3725	60.255	34.7352	37.1957	42.6048	48.8035	21.9152	23.2559	34.9697	26.647	26.1867	23.169	35.2047	38.6911	21.3266	36.6904	19.8956	46.9973	29.5234	21.4079	50.5389	93.7405	40.7636	31.1709	34.5375	40.1248	33.0295	42.288	38.0164	35.6486	20.9775	29.7064	29.6469	27.4664	32.0132	8.69036	31.1586	42.352	16.5438	15.451	26.3761	40.0798
ENSG00000288818.2	ENSG00000288818	0	0.898675	0	0	0.900981	0	0	0	0	0	0	0	0	0	0	0.471047	0	0.374252	1.75352	0	0	0	0	0	0	0.907212	0	0.707297	0	0	0	0	0.707748	0	0	0	0.453757	0	0	0	0	0	0	0	0.636932	0	0.784944	0	0	0	0.844808	0	0	2.70058	0	0	1.33388	0	0	0	0	0	0	0
ENSG00000271555.1	ENSG00000271555	0	0	0	0	0	0	0	0	0	0	0	0	0	0	0	0	0	0	0	0	0	0	0	0	0	0	0	0	0	0	0	0	0	0	0	0	0	0	0	0	0	0	0	0	0	0	0	0	0	0	0	0	0	0	0	0	0	0	0	0	0	0	0	0
ENSG00000288611.1	NPBWR1	0	0	0	0	0	0	0	0	0	0	0	0.766353	0	0	0	0	0	0	1.75352	0	0	0	0	0	0	0	0	0	0	0	0.852919	0	0	0	0	0	0	0	0	0	0	0	0	0	0	0	0	0	0	0	0	1.18829	0	0	0	0	0	0	0	0	0	0	0	0
ENSG00000248911.2	ENSG00000248911	0	0	0	0	0	0	0	0	0	0	0	0	0	0	0	0	0	0	0	0	0	0	0	0	0	0	0	0	0	0	0	0	0	0	0	0	0	0	0	0	0	0	0	0	0	0	0	0	0	0	0	0	0	0	0	0	0	0	0	0	0	0	0	0
ENSG00000250494.1	ENSG00000250494	0	0	0	0	0	0	0	0	0	0	0	0	0	0	0	0	0	0	0	0	0	0	0	0	0	0	0	0	0	0	0	0	0	0	0	0	0	0	0	0	0	0	0	0	0	0	0	0	0	0	0	0	0	0	0	0	0	0	0	0	0	0	0	0
ENSG00000254687.1	ENSG00000254687	0	0	0	0	0	0	0	0	0	0	0	0	0	0	0	0	0	0	0	1.22819	0	0	0	0	0	0	0	0	0	0	0	0	0	0	0	0	0	0	0	0	0	0	0	0	0	0	0	0	0	0	0	0	0	0	0	0	0	0	0	0	0	0.702318	0	0.785878
ENSG00000082556.14	OPRK1	0	0	0	0	0	0	0	0	0	0	0	0	0	0	3.95771	0	0	0	0	0	0	0	0	0	0	0	0	0.707297	0	0	0	0	0	0	0	0	0	0	0	0	0	0	0.447247	0	0	0	0	0	0	0	0	0	0	0	0	0	0	0	0	0	0	0	0	0
ENSG00000308558.1	ENSG00000308558	0	0	0	0	0	0	1.98072	0	0	0	0	0	0	0	0	0	0	0.374252	0	0	0	0	0	0	0	0	0	0	0	0	0	0	0	0	0	0	0	0	0	0	0	0	0	0	0	0	0	0	0	0	0	0	0	0	0	0	0	0	0	0	0	0	0	0
ENSG00000308543.1	ENSG00000308543	0	0	0	0	0	0	0	0	0	0	0	0	0	0	0	0	0	0	0	0	0	0	0	0	0	0	0	0	0	0	0	0	0	0	0	0	0	0	0	0	0	0	0	0	0	0	0	0	0	0	0	0	0	0	0	0	0	0	0	0	0	0	0	0
ENSG00000260484.1	ENSG00000260484	0	0	0	0	0	0	0	0	0	0	0	0	0	0	0	0	0	0	0	0	0	0	0	0	0	0	0	0	0	0	0	0	0	0	0	0	0	0	0	0	0	0	0	0	0	0	0	0	0	0	0	0	0	0	0	0	0	0	0	0	0	0	0	0
ENSG00000237807.5	LINC02984	0	0.898675	0	0	0	0	0	0	0	0	0	0	0	0	0	0	0	0	1.75352	0	0	0	0	1.00425	0	0.907212	0	0	0	0	0.852919	0	0	0	0	0	0	0.833873	0.865028	0	0	0	0.447247	2.25881	0	1.79832	2.35483	0.933135	0	0	0	0	0	0	0	0	0	0	0	0	0	0	0.549503	0
ENSG00000274295.1	ENSG00000274295	0	0	0	0	0	0	0	0	0	0	0	0	0	0	0	0	0	0	0	0	0	0	0	0	0	0	0	0	0	0	0	0	0	0	0	0	0	0	0	0	0	0	0	0	0	0	0	0	0	0	0	0	0	0	0	0	0	0	0	0	0	0	0	0
ENSG00000308573.1	ENSG00000308573	0	0	0	0	0	0	0	0	0	0	0	0	0	0	0	0	0	0	1.75352	0	0	0	0	0	0	0.907212	0	0	0	0	0	0	0	0	0	0	0	0	0	0	0	0	0	0	0	0	0	0.933135	0	0	0	0	0	1.35029	0	0	0	0	0	0	0	0	0	0
ENSG00000254204.1	ENSG00000254204	0	0	0	0	0	0	0	0	0	0	0	0	0	0	0	0	0	0	0	0	0	0	0	0	0	0	0	0	0	0	0	0	0	0	0	0	0	0	0	0	0	0	0	0	0	0	0	0	0	0	0	0	0	0	0	0	0	0	0	0	0	0	0	0
ENSG00000240919.1	RPL21P79	0	0	0	0	0	0	0	0	3.81437	0	0	0	0	0	0	0	0	0	0	0	0	0	0	0	0	0	0	0	0	0	0	0	0	0	1.35403	1.75869	0	0	0	0	0	0	0	0	0	0	0	0	0	0	0	0	0	0	0	0	0	0	0	0	0	0	0	0
ENSG00000206144.5	MAPK6P1	0	0	2.5769	0	0	0	0	0	3.81437	1.34095	0	0	0	0	0	0	0	0	0	0	0	0	0	0	0	0	0	0	0	0	0	0	0	0	0	0	0	0	0	0	0	0	0	0	0	0	0	0	0	0	0	0	0	0	0	0	0	0	0	0	0	0	0	0
ENSG00000305478.1	ENSG00000305478	0	0	0	0	0	0	0	0	0	0	0	0	0	0	0	0	0	0	0	0	0	0	0	0	0.681083	0	0	0	0	0	0	0	0	0	0	0	0	0	0	0	0	0	0	0	0	0	0	0	0	0	0	0	0	0	0	0	0	0	0	0	0	0	0	0
ENSG00000253668.1	ENSG00000253668	0	0	0	0	0	0	0	0	0	0	0	0	0	0	0	0	0	0	0	0	0	0	0	0	0	0	0	0	0	0	0	0	0	0	0	0	0	0	0	0	0	0	0	0	0	0	0	0	0	0	0	0	0	0	0	0	0	0	0	0	0	0	0	0
ENSG00000047249.19	ATP6V1H	9.10182	7.1894	2.5769	10.5211	10.8118	16.9799	13.8651	10.4685	22.8862	9.38668	10.7985	9.19624	7.90998	11.5165	7.91543	7.53676	0	17.2156	5.26057	13.5101	7.22775	26.7856	10.6185	16.068	8.17299	7.25769	4.26048	7.78027	8.31267	12.2622	11.9409	11.9912	8.49298	12.8169	8.12417	10.5521	8.16762	14.1758	13.8404	10.5053	9.02104	9.81197	13.8647	7.90583	6.36932	10.1905	14.129	12.1307	5.00447	13.0117	11.8273	8.318	9.4037	12.1526	6.87464	13.1361	13.3388	12.5527	12.8932	11.2108	11.5087	10.5348	7.69304	9.43053
ENSG00000147509.14	RGS20	0	0	0	0	0	0.653071	0	0	0	0	0	0	0	0	0	0	0	0	0	0	0	0	0	0	0	0	0	0	0	0	0	0	0	0	1.35403	0	0	0	0	0	0	0	0	0	0	0	0	0	0	0	0	0	0	0	0	0	0	0	0	0	0	1.40464	0	0
ENSG00000302028.1	ENSG00000302028	0	0	0	0	0	0	0	0	0	0	0	0	0	0	0	0	0	0	0	0	0	0	4.55079	0	0	0	0	0	0	0	0	0	0	0	0	0	0	0	0.432514	0	0	0	0	0	0	0	0	0	0	0	0	0	0	0	0	0	0	0	0	0	0	0	0	0
ENSG00000272457.1	ENSG00000272457	0	0	0	0	0	0	0	0	0	0	0	0	0	0	0	0	0	0	0	0	0	0	0	0	0	0	0	0	0	0	0	0	0	0	0	0	0	0	0	0	0	0	0	0	0	0	0	0	0	0	0	0	0	0	0	0	0	0	0	0	0	0	0	0
ENSG00000244159.1	RPS27AP13	0	0	0	0	0	0	0	0	0	0	0	0	0	0	0	0	0	0	0	0	0	0	0	0	0	0	0	0	0	0	0	0	0	0	0	0	0	0	0	0	0	0	0	0	0	0	0	0	0	0	0	0	0	0	0	0	0	0	0	0	0	0	0	0
ENSG00000200528.1	RNU6-1331P	0	0	0	0	0	0	0	0	0	0	0	0	0	0	0	0	0	0	0	0	0	0	0	0	0	0	0	0	0	0	0	0	0	0	0	0	0	0	0	0	0	0	0	0	0	0	0	0	0	0	0	0	0	0	0	0	0	0.965596	0	0	0	0	0	0
ENSG00000187735.17	TCEA1	138.044	146.484	141.73	134.346	143.256	249.473	144.593	140.849	129.689	151.528	257.622	147.14	138.425	146.574	114.774	193.129	186.442	184.506	133.268	146.155	173.466	53.5713	141.075	137.582	143.708	169.649	146.986	155.605	172.299	135.307	116.85	246.485	206.662	222.817	128.633	154.764	204.19	130.918	189.441	113.346	150.897	170.371	143.119	153.599	165.602	170.84	130.301	128.773	134.12	138.249	151.221	200.82	217.732	157.984	188.193	222.717	152.063	176.704	181.579	150.723	152.491	156.617	162.653	121.811
ENSG00000253667.2	ENSG00000253667	0	0	0	0	0.900981	0	0	0	0	0	0	0	0	0	0	0	5.8263	0	0	0	0	0	0	0	0	0	0	0.707297	0	0	0	0	0	0	0	0	0	0	0.432514	0	0	0	0	0	0	0.59944	0	0	0	0	0	0	0	0	0	0	0	0	0	0	0	0	0	0
ENSG00000260955.2	ENSG00000260955	0	0	0	0	0	0.653071	0	0	0	0	0	0	0	0	0	0	0	0.374252	0	0	0	0	0	0	0	0.907212	0	0	0	0	0	1.33235	0	0	1.35403	0	0.453757	0	0	0	0	0	0	0	0	0	0	0.933135	0	0	0	0	0.723362	0	0	0.597096	0	0	0	0	0	0	0	0
ENSG00000120992.19	LYPLA1	54.6109	48.5285	46.3842	42.8938	41.4451	48.9804	57.441	34.2606	26.7006	22.7962	78.675	41.3831	25.7074	25.127	31.6617	42.8653	64.0893	38.1737	22.7958	19.6511	39.4746	8.92854	50.0587	44.187	28.6055	41.7317	51.1257	26.8773	44.5861	38.0552	33.2638	35.9735	46.7114	58.6621	37.9128	24.6216	34.0317	40.0259	28.5459	39.2565	21.3225	43.7079	28.6238	28.2351	26.7511	33.5687	32.1827	41.0579	31.0277	21.144	37.1716	66.544	64.3792	58.0625	68.7464	62.6951	24.0099	37.6582	39.7541	33.6324	46.7542	40.7344	54.9503	25.1481
ENSG00000254274.1	CRIPTOP5	0	0	0	0	0	0	0	0	0	0	0	0	0	0	0	0	0	0	0	0	0	0	0	0	0	0	0	0	0	0	0	0	0	0	0	0	0	0	0	0	0	0	0	0	0	0	0	0	0	0	0	0	0	0	0	0	0	0	0	0	0	0	0	0
ENSG00000276353.1	Metazoa_SRP	0	0	0	0	0	0	0	0	0	0	0	0	0	0	0	0	0	0	0	0	0	0	0	0	0	0	0	0	0	0	0	0	0	0	0	0	0	0	0	0	0	0	0	0	0	0	0	0	0	0	0	0	0	0	0	0	0	0	0	0	0	0	0	0
ENSG00000137547.10	MRPL15	7.58485	2.69603	0	8.90248	6.30687	5.87764	5.94217	9.51684	0	9.38668	2.31397	7.66353	9.88747	3.14087	23.7463	4.23943	17.4789	7.1108	3.50705	1.22819	11.6756	8.92854	3.03386	10.0425	3.40541	7.25769	10.6512	15.5605	6.42342	2.95985	8.52919	5.32941	4.24649	1.97183	10.8322	3.51737	5.44508	2.50162	2.16257	6.082	3.28038	10.704	7.6032	11.294	7.00625	5.9944	6.27955	6.53194	4.00357	11.3852	5.06885	2.37657	0.723362	2.70058	4.29665	3.58258	13.3388	2.89679	5.37217	11.2108	7.19295	2.10695	6.59403	7.85878
ENSG00000295151.1	ENSG00000295151	1.51697	0	0	0	0	0	0	0	0	0	0	0	0	0	0	0	0	0	0	0	0	0	0	0	0	0	0	0	0	0	0	0	0	0	0	0	0.453757	0	0	0	0	0	0	0	0	0	0	0	0	0	0	0	0	0	0	0	0	0	0	0	0	0	0	0
ENSG00000251835.1	RNU6ATAC32P	0	0	0	0	0	0	0	0	0	0	0	0	0	0	0	0	0	0	0	0	0	0	0	0	0	0	0	0	0	0	0	0	0	0	0	0	0	0	0	0	0	0	0	0	0	0	0	0	0	0	0	0	0	0	0	0	0	0	0	0	0	0	0	0
ENSG00000295176.1	ENSG00000295176	0	0	0	0	0	0	0	0	0	0	0	0	0	0	0	0	0	0.374252	0	0	0	0	0	0	0	0	0	0	0	0	0	0	0	0	0	0	0	0	0	0	0	0	0	0	0	0	0	0	0	0	0	0	0	0	0	0	0	0	0	0	0	0	0	0
ENSG00000270980.1	ENSG00000270980	0	0	0	0	0	0	0	0	0	0	0	0	0	0	0	0	0	0	0	0	0	0	0	0	0	0	0	0	0	0	0	0	0	0	0	0	0	0	0	0	0	0	0	0	0	0	0	0	0	0	0	0	0	0	0	0	0	0	0	0	0	0	0	0
ENSG00000253840.1	ENSG00000253840	0	0	0	0	0	0	0	0	0	0	0	0	0	0	0	0	0	0	0	0	0	0	0	0	0	0	0	0	0	0	0	0	0	0	0	0	0	0	0	0	0	0	0	0	0	0	0	0	0	0	0	0	0	0	0	0	0	0	0	0	0	0	0	0
ENSG00000199212.1	RNU105C	0	0	0	0	0	0	0	0	0	0	0	0	0	0	0	0	0	0	0	0	0	0	0	0	0	0.907212	0	0	0	0	0	0	0	0	0	0	0	0	0	0	0	0	0	0	0	0	0	0	0	0	0	0	0	0	0	0	0	0	0	0	0	0	0	0
ENSG00000276605.1	ENSG00000276605	0	0	0	0	0	0	0	0	0	0	0	0	0	0	0	0	0	0	1.75352	0	0	0	0	0	0	0	0	0	0	0	0	0	0	0	0	0	0	0	0	0	0	0	0	0	0	0	0	0	0	0	0	0	0	0	0	0	0	0	0	0	0	0	0	0
ENSG00000300541.1	ENSG00000300541	0	0	0	0	0	0	0	0	0	0	0	0	0	0	0	0	0	0	0	0	0	0	0	0	0	0	0	0	0	0.422835	0	0	0	0	0	0	0	0	0	0	0	0	0	0	0	0	0	0	0	0	0	0	0	0	0	0	0	0	0	0	0	0	0	0
ENSG00000310150.1	ENSG00000310150	0	0	0	0	0	0.653071	0	0	0	0	0	0	0	0	0	0	0	0	0	0	0	0	0	0	0	0	0	0	0	0	0	0	0	0	0	0	0	0	0	0	0	0	0	0	0	0	0	0	0	1.62646	0	0	0	0	0	0	0	0	0	0	0	0	0	0
ENSG00000310171.1	ENSG00000310171	0	0.898675	0	0	0	0	0	0.951684	0	0	0	0	0	0	0	0	0	0	0	2.45639	0	0	0	0	0	0	0	0	0	0	0	0	0	0	0	0	0	0	0.432514	0	0	0	0	0	0	0	0	0.933135	0	0	0	0	0	0	0	0.597096	0	0	1.07443	0	0	0	0	0
ENSG00000286471.1	ENSG00000286471	0	0	0	0	0	0	0	0	0	0	0	0	0	0	0	0	0	0	0	0	0	0	0	0	0	0	0	0	0	0	0	0	0	0.492959	0	0	0	0	0.432514	0	0	0	0	0	0	0	0	0	0	0	0	1.18829	0.723362	0	0	0	0	0	0	0	0	0	0	0
ENSG00000296109.1	ENSG00000296109	0	0	0	0	0	0	0	0	0	0	0	0	0	0	0	0	0	0.374252	0	0	0	0	0	1.00425	0	0	0	0	1.88924	0	0.852919	0	0	0	0	0	0	0	0.432514	0	0	0	0.447247	0	0	0	0	1.86627	0	0	1.68962	1.18829	0	0	1.289	0	0	0	0	0	0	0	0	0
ENSG00000244107.3	RN7SL250P	0	0	0	0	0	0	0	0	0	0	0	0	0	0	0	0	0	0	0	0	0	0	0	0	0	0	0	0	0	0	0	0	0	0	0	0	0	0	0	0	0	0	0	0	0	0	0	0	0	0	0	0	0	0	0	0	0	0	0	0	0	0	0	0
ENSG00000164736.6	SOX17	0	8.08808	2.5769	1.61863	1.80196	1.30614	0	1.90337	19.0718	8.04573	2.31397	3.83176	0	5.23478	0	3.29733	0	1.87126	1.75352	0	5.5598	0	10.6185	7.02975	6.81083	6.35048	14.9117	3.53649	1.51139	1.26851	1.70584	1.33235	3.53874	0.985917	2.70806	10.5521	0.907513	5.83711	0	6.082	1.64019	7.13598	4.91972	12.4234	1.27386	3.59664	2.35483	10.2645	2.00179	4.87939	0.844808	3.56486	1.44672	4.05087	0	3.58258	4.00165	4.82798	4.29774	2.49129	1.43859	0	1.64851	3.92939
ENSG00000274310.1	ENSG00000274310	0	0	0	0	0	0	0	0	0	0	0	0	0	0	0	0	0	0	0	0	0	0	0	0	0	0	0	0	0	0	0	0	0	0	0	0	0	0	0	0	0	0	0	0	0	0	0	0	0	1.62646	0	0	0	0	0	0	0	0	0	0	0	0	0	0
ENSG00000309172.1	ENSG00000309172	0	0	0	0	0	0	0	0	0	0	0	0	0	0	0	0	0	0	0	0	0	8.92854	0	0	0	0	0	0	0	0	0	0	0	0	0	0	0	0	0	0	0	0	0	0	0	0	0	0	0	0	0	0	0	0	0	0	0	0	0	0	0	0	0	0.785878
ENSG00000309155.1	ENSG00000309155	0	0	0	0	0	0	0	0	0	0	0	0	0	0	0	0	0	0	0	0	0	0	0	0	0	0	0	0	0	0	0	0	0	0	0	0	0	0	0	0	0	0	0	0	0	0	0	0	0	0	0	0	0	0	0	0	0	0	0	0	0	0	0	0
ENSG00000270275.1	TRMT112P7	0	0	0	0	0	0	0	0	0	0	0	0	0	0	0	0	0	0	0	0	0	0	0	0	0	0	0	0	0	0	0	0	0	0	0	0	0	0	0	0	0	0	0	0	0	0	0	0	0	0	0	0	0	0	0	0	0	0	0	0	0	0	0	0
ENSG00000104237.11	RP1	0	0.898675	0	1.61863	0	0	0	0	0	1.34095	0	0	0	0	0	0.471047	0	0	7.01409	0	2.22392	0	1.51693	0	1.36217	0.907212	2.13024	0	0	0.84567	0	0	0	0	0	0	0	0.833873	0	0	0	0	0	2.25881	0.636932	0.59944	0	0	0	0	0	0	0	0	0.85933	0	0	0	0	0	0	0	0	0.785878
ENSG00000226098.4	SEC11B	0	0	0	0	0	0	0	0	0	0	0	0	0	0	0	0.471047	0	0	1.75352	0	0	0	1.51693	0	0	0	0	0	0	0	0	0	1.4155	0	0	1.75869	0	0.833873	0	0	0.820094	0	0	0	0	0	0	0.933135	0	0	0.844808	0	0	0	0	0	1.33388	0	0	0	0.719295	0	0	0
ENSG00000253114.2	RPL7L1P18	0	0	0	0	0	0	0	0	0	0	0	0	0	0	0	0	0	0	0	0	0	0	0	0	0	0	0	0	0	0	0	0	0	0	0	0	0	0	0	0	0	0	0	0	0	0	0	0	0	0	0	0	0	0	0	0	0	0	0	0	0	0	0	0
ENSG00000306591.1	ENSG00000306591	0	0	0	0	0	0	0	0	0	0	0	0	0	0	0	0	0	0	1.75352	0	0	0	0	0	0	0	0	0	0	0	0	0	0	0	0	0	0	0.833873	0	0	0	0	0	0	0	0	0	0	0	0	0	0	0	0	0	0	0	0	0	0	0	0	0	0
ENSG00000306615.1	ENSG00000306615	0	0	0	0	0	0	0	0	0	0	0	0	0	0	0	0	0	0	0	0	0	0	0	0	0	0	0	0	0	0	0	0	0	0	0	0	0	0	0	0	0	0	0	0	0	0	0	0	0	0	0	0	0	0	0	0	0	0	0	0	0	0	0	0
ENSG00000286348.1	ENSG00000286348	0	0	0	0	0	0	0	0	0	0	0	0	0	1.04696	15.8309	0	0	0	0	0	0	17.8571	0	0	0	0	0	0	0	0	0	0	0	0	0	0	0	0	0	0	0	0	0.447247	0	0	0	0	0.933135	1.00089	0	0	0	0	0	0	0	0	0	0	0	0	0	0	0.785878
ENSG00000206579.10	XKR4	1.51697	0	0	0	0	0	0	0.951684	0	0	0	0	0	0	0	0	0	0.374252	0	2.45639	0	0	0	0	0	0.907212	2.13024	0	0	0	0	0	0	0	0	0	0	0	1.29754	0	0	0	0	0	0	0	0	1.86627	0	0	0	0	0	0	0	0	0	0	0	0	0	0	0.549503	0
ENSG00000253976.1	ENSG00000253976	0	0	0	0	0	0	0	0	0	0	0	0	0	0	0	0	0	0	0	0	0	0	0	0	0	0	0	0	0	0	0.852919	0	0	0	0	0	0	0	0	0	0	0	0	0	0	0	0	0	0	0	0	0	0	0	0	0	0	0	0	0	0	0	0	0
ENSG00000253857.3	ENSG00000253857	0	0	0	0	0	0	0	0	0	0	0	0	0	0	0	0	0	0	0	0	0	0	0	0	0	0	0	0	0	0	0	0	0	0	0	0	0	0	0	0	0	0	0	0	0	0	0	0	0	0	0	0	0	0	0	0	0	0	0	0	0	0	0	0
ENSG00000298957.1	ENSG00000298957	0	0	0	0	0	0	0	0	0	0	0	0	0	0	0	0	0	0	0	0	0	0	0	0	0	0	0	0	0	0	0	0	0	0	0	0	0	0	0	0	0	0	0	0	0	0	0	0	0	0	0	0	0	0	0	0	0	0	0	0	0	0	0	0
ENSG00000309460.1	ENSG00000309460	0	0	0	0	0	0	0	0	0	0	0	0	0	0	0	0	0	0	0	0	0	0	0	0	0	0	0	0	0	0	0	0	0	0	0	0	0	0	0	0	0	0	0	0	0	0	0	0	0	0	0	0	0	0	0	0	0	0	0	0	0	0	0	0
ENSG00000248522.1	SBF1P1	0	0	0	0	0	0	0	0	0	0	0	0	0	1.04696	0	0	0	0	0	0	0	0	0	0	0	0	0	0	0	0	0	0	0	0	0	0	0	0	0	0	0	0	0	0	0	0	0	0	0	0	0	0	0	0	0	0	0	0	0	0	0	0	0	0.785878
ENSG00000254357.2	XKR4-AS1	0	0	0	0	0	0	0	0	0	0	0	0	0	0	0	0	0	0	0	0	0	0	0	0	0	0	0	0	0	0	0	0	0	0	0	0	0	0	0	0	0	0	0	0	0	0	0	0	0	0	0	0	0	0	0	0	0	0	0	0	0	0	0	0
ENSG00000294233.1	ENSG00000294233	0	0	0	0	0	0	0	0	0	0	0	0	0	0	0	0	0	0	0	0	0	0	0	0	0	0	0	0	0	0	0	0	0	0	0	0	0	0	0	0	0	0	0	0	0	0	0	0.933135	0	0	0	0	0	0	0	0	0	0	0	0	0	0	0	0
ENSG00000167904.17	TMEM68	1.51697	4.49338	2.5769	0	2.70294	2.61229	1.98072	1.90337	0	0	3.85662	0.766353	0	3.14087	0	3.76838	0	1.49701	1.75352	3.68458	2.7799	0	0	1.00425	4.0865	4.53606	12.7814	0	1.51139	4.65119	0.852919	2.6647	1.4155	3.94367	0	0	3.63005	4.16937	3.46011	1.65873	4.92057	0.891997	0	3.38821	4.45852	1.19888	1.56989	0.933135	3.00268	1.62646	1.68962	2.37657	4.34017	0	3.43732	4.77677	4.00165	1.93119	2.14887	2.49129	1.43859	5.61854	2.74751	0
ENSG00000222955.1	RNA5SP265	0	0	0	0	0	0	0	0	0	0	0	0	0	0	0	0	0	0	0	0	0	0	0	0	0	0	0	0	0	0	0	0	0	0	0	0	0	0	0	0	0	0	0	0	0	0	0	0	0	0	0	0	0	0	0	0	0	0	0	0	0	0	0	0
ENSG00000137574.12	TGS1	24.2715	25.1629	18.0383	21.8515	16.2177	17.6329	15.8458	18.082	15.2575	22.7962	17.7404	21.4579	15.82	34.5496	15.8309	14.6025	11.6526	23.9522	26.3029	18.4229	18.9033	0	10.6185	21.0892	20.4325	14.5154	25.5629	15.5605	14.3582	13.1079	17.0584	27.9794	19.1092	18.7324	17.6024	10.5521	23.1416	16.6775	17.3006	20.4576	20.5024	26.7599	16.9954	31.6233	17.1972	17.9832	28.258	22.3952	28.025	21.144	13.5169	22.5774	13.7439	22.9549	12.0306	16.1216	14.6727	27.0367	17.1909	22.4216	27.3332	11.2371	18.1336	15.7176
ENSG00000297121.1	ENSG00000297121	0	0	0	0	0	0	0	0	0	0	0	0	0	0	0	0	0	0	0	0	0	0	3.03386	0	0	0	0	0.707297	0	0.422835	0.852919	0	0	0	0	0	0	0	0	0	0	0	0	0	0	0	0	0	0	0	0	0	0	0	0	0	0	0	0	0	0	0	0	0
ENSG00000254087.9	LYN	488.464	572.456	662.263	352.053	490.134	1031.85	404.068	372.109	267.006	366.081	907.848	488.933	715.853	403.078	502.63	848.828	407.841	652.322	375.254	637.432	367.503	249.999	476.316	361.53	477.439	479.915	317.406	358.6	736.049	670.617	516.869	393.044	596.632	708.874	421.103	297.218	686.987	496.154	491.768	457.809	385.444	412.103	420.859	320.751	417.19	406.421	310.838	359.257	381.34	396.857	457.886	569.189	735.659	650.84	650.943	713.53	528.217	648.88	715.573	332.587	633.699	634.193	528.072	485.672
ENSG00000297026.1	ENSG00000297026	0	0	0	0	0.900981	0	0	0	0	0	0	0	0	0	0	0	0	0	0	1.22819	0	0	0	0	0	0	0	0	0	0	0	0	0	0	0	0	0	0	0	0	0	0	0	0	0	0	0	0	0	0	0	0	0	0	0	0	0	0	0	0	0	0	0	0
ENSG00000254325.2	ENSG00000254325	0	0	0	0	0	0	0	0	0	0	0	0	0	0	0	0	0	0	0	0	0	0	0	0	0	0	0	0	0	0	0	0	0	0	0	0	0	0	0.432514	0	0	0.891997	0	0	0	0	0	0	0	0	0	0	0	0	0	0	0	0	0	0	0	0	0	0
ENSG00000199405.1	SNORA1B	0	0	0	0	0	0	0	0	0	0	0	0	0	0	0	0	0	0	0	0	0	0	0	0	0	0	0	0	0	0	0	0	0	0	0	0	0	0	0	0	0	0	0	0	0	0	0	0	0	0	0	0	0	0	0	0	0	0	0	0	0	0	0	0
ENSG00000293948.1	ENSG00000293948	0	0	0	0	0	0	0	0	0	0	0	0	0	0	0	0	0	0	0	0	0	0	0	0	0	0	0	0	0	0	0	0	0	0	0	0	0	0	0.865028	0	0	0	0	0	0	0	0.784944	0	0	0	0	0	0	0	0	0	0	0	0	0	0	0	0	0
ENSG00000240905.3	RN7SL798P	0	0	0	0	0	0	0	0	0	0	0	0	0	0	0	0	0	0	0	0	0	0	0	0	0	0	0	0	0	0	0	0	0	0	0	0	0	0	0	0	0	0	0	0	0	0	0	0	0	0	0	0	0	0	0	0	0	0	0	0	0	0	0	0
ENSG00000241997.3	RN7SL323P	0	0	0	0	0	0	0	0	0	0	0	0	0	0	0	0	0	0	0	0	0	0	0	0	0	0	0	0	0	0	0	0	0	0	0	0	0	0	0	0	0	0	0	0	0	0	0	0	0	0	0	0	0	0	0	0	0	0	0	0	0	0	0	0
ENSG00000236814.1	ENSG00000236814	3.03394	1.79735	0	2.42795	0.900981	0.653071	1.98072	1.90337	3.81437	0	1.54265	1.53271	0	1.04696	0	0	0	0.748505	0	0	1.11196	8.92854	3.03386	3.01275	2.72433	1.81442	4.26048	2.12189	0.377848	0.422835	1.70584	1.33235	1.4155	0.492959	1.35403	5.27606	2.26878	0.833873	1.29754	0.552909	3.28038	1.78399	3.13073	0	1.27386	2.39776	0.784944	0.933135	4.00357	0	2.53442	1.18829	0	1.35029	0.429665	1.19419	1.33388	0.965596	0	1.24565	0.719295	0.702318	1.64851	1.57176
ENSG00000008988.12	RPS20	580.999	576.949	170.075	716.245	702.765	338.291	415.952	1105.86	495.868	1339.61	317.785	918.857	205.659	1257.39	352.237	342.452	588.456	662.427	329.662	410.217	880.673	651.784	403.504	1243.26	687.213	847.336	2349.65	1410.35	467.776	605.077	599.602	1039.23	500.378	474.226	786.69	1167.77	369.812	908.088	497.391	738.133	743.826	855.425	1007.65	1151.99	954.761	1078.39	1105.99	823.958	770.688	857.145	720.621	613.155	281.388	573.873	330.842	447.225	750.976	538.803	553.333	1502.25	452.437	405.94	563.24	924.192
ENSG00000238650.1	SNORD54	0	0	0	0	0	0	0	0	0	0	0	0	0	0	0	0	0	0	0	0	0	0	0	0	0	0	0	1.41459	0	0	0	0	0	0	0	0	0	0	0	0	0	0	0	0	0	0	0	0	0	0	0	0	0	0	0	0	0	0	0	0	0	0	0	0
ENSG00000253603.2	CERNA3	0	0	0	0	0	0	0	0	0	0	0	0	0	0	0	0	0	0	0	0	0	0	0	0	0	0	0	0	0	0	0	0	0	0	0	0	0	0	0	0	0	0	0	0	0	0	0	0	0	0	0	0	0	0	0.429665	0	0	0	0	0	0	0	0	0
ENSG00000248578.1	NPM1P21	0	0	0	0	0	0	0	0	0	0	0	0	0	0	0	0	0	0	0	1.22819	0	0	0	0	0	0	0	0	0	0	0	0	0	0	0	0	0	0	0	0	0	0	0	0	0	0	0	0	0	0	0	0	0	0	0	0	0	0	0	0	0	0.702318	0	0
ENSG00000172680.1	MOS	0	0	0	0	0	0	0	0	0	0	0	0	0	0	0	0	0	0	0	0	0	0	0	0	0	0	0	0	0	0	0	0	0	0	0	0	0	0	0	0	0	0	0	0	0	0	0	0	0	0	0	0	0	0	0	0	0	0	0	0	0	0	0	0
ENSG00000221093.1	ENSG00000221093	0	0	0	0	0.900981	0	0	0	0	0	0	0	0	0	0	0	0	0	0	0	0	0	0	0	0	0	0	0	0	0	0	0	0	0	0	0	0	0	0	0	0	0	0	0	0	0	0	0	0	0	0	0	0	0	0	0	0	0	0	0	0	0	0	0
ENSG00000181690.9	PLAG1	4.55091	5.39205	10.3076	4.8559	4.5049	11.1022	1.98072	0	0	2.68191	6.94191	6.13082	13.8425	0	7.91543	10.363	0	3.74252	3.50705	4.91277	5.00382	8.92854	9.10159	5.02125	4.76758	2.72163	0	1.41459	6.42342	4.22835	9.38211	0	6.36973	5.9155	2.70806	1.75869	7.2601	3.33549	2.16257	3.31745	9.84113	0.891997	6.7087	7.90583	0.636932	2.9972	2.35483	6.53194	0	4.87939	1.68962	5.94143	15.1906	13.5029	9.02297	7.76225	6.66941	4.82798	9.6699	3.73694	7.91225	7.02318	4.39602	2.35763
ENSG00000170791.19	CHCHD7	9.10182	9.88543	2.5769	25.8981	27.0294	8.48993	15.8458	18.082	26.7006	21.4553	11.5699	14.5607	13.8425	13.6104	11.8731	8.9499	17.4789	12.3503	7.01409	2.45639	28.355	8.92854	9.10159	12.051	13.6217	12.701	34.0838	19.8043	8.69051	14.7992	17.9113	18.6529	11.324	11.831	14.8943	17.5869	10.8902	13.342	13.8404	32.6216	19.6823	22.2999	15.6536	28.2351	14.6494	22.7787	23.5483	23.3284	10.0089	14.6382	20.2754	9.50628	6.51025	18.9041	12.89	13.7332	13.3388	11.5872	12.8932	23.6673	10.7894	8.42782	13.7376	20.4328
ENSG00000272343.1	ENSG00000272343	0	0	0	0	0	0	0	0	0	0	0	0	0	0	0	0	0	0	0	0	0	0	0	0	0	0	0	0	0	0	0	0	0	0	0	0	0	0	0	0	0.820094	0	0	0	0	0	0	0	0	0	0	0	0	0	0	0	0	0	0	0	0	0	0	0
ENSG00000254216.1	ENSG00000254216	0	0	0	0	0	0	0	0	0	0	0	0	0	0	0	0	0	0	0	0	0	0	0	0	0	0	0	0	0	0	0	0	0	0	0	0	0	0	1.29754	0	0	0	0	0	0	0	0	0	0	0	0	0	0	0	0	0	0	0	0	0	0	0	0	0
ENSG00000170786.14	SDR16C5	0	0	0	0	0	0	0	0	0	0	0	0	0	0	0	0	0	0.374252	0	0	0	0	0	0	0.681083	0	0	0	0	0	0	0	0	0	0	0	0	0	0	0	0	0	0	0	0	1.19888	0	0	0	0	0	0	0	0	0	0	0	0	0	0	0	0.702318	0	0
ENSG00000253542.8	SDR16C6P	0	0	0	0	0	0	0	0	0	0	0	0	0	0	0	0	0	0	0	0	0	0	0	0	0	0	0	0	0	0	0	0	0	0	0	0	0	0	0	0	0	0	0	0	0	0	0	0	0	0	0	0	0	0	0	0	0	0	0	0	0	0	0	0
ENSG00000293381.1	SDR16C6P	0	0	0	0	0	0	0	0	0	0	0	0	0	0	0	0	0	0	0	0	0	0	0	0	0	0	0	0	0	0	0	0	0	0	0	0	0	0	0	0	0	0	0	0	0	0	0	0	0	0	0	0	0	0	0	0	0	0	0	0	0	0	0	0
ENSG00000298562.1	ENSG00000298562	0	0	0	0	0	0	0	0	0	0	0	0	0	0	0	0	0	0	1.75352	0	0	0	0	0	0	0	0	0	0	0	0	0	0	0	0	0	0	0	0	0	0	0	0	0	0	0	0	0	0	0	0	0	0	0	0	0	0	0	0	0	0	0	0	0
ENSG00000181195.12	PENK	0	0	0	0	0	0	0	0	0	0	0	0	0	0	0	0	0	0	0	0	0	0	0	0	0	0	0	0	0	0	0	0	0	0	0	0	0	0	0	0	0	0	0	0	0	0	0	0	0	0	0	0	0	0	0	0	1.33388	0	0	0	0	0	0	0
ENSG00000254254.8	PENK-AS1	0	0	0	0	0	0	0	0	3.81437	0	0	0	0	1.04696	0	0	0	0	0	0	0	0	0	0	0.681083	0	0	0	0	0.422835	0	0	0	0	0	0	0	0	0	0	0	0	0	0	0	0	0	0	0	0	0	0	0	0	0	0.597096	0	0	0	0	0	0	0	1.57176
ENSG00000298588.1	ENSG00000298588	0	0	0	0	0	0	0	0	0	0	0	0	0	0	0	0	0	0	0	0	0	0	0	0	0	0	0	0	0	0	0	0	0	0	0	0	0	0	0	0	0	0	0	0	0	0	0	0	0	0	0	0	0	0	0	0	0	0	0	0	0	0	0	0
ENSG00000253541.1	SEPTIN10P1	0	0	0	0	0	0	0	0	0	0	0	0	0	0	0	0	0	0	0	0	0	0	0	0	0	0	0	0	0	0	0	0	0	0	0	0	0	0	0	0	0	0	0	0	0	0	0	0	0	0	0	0	0	0	0	0	0	0	0	0	0	0	0	0
ENSG00000246430.10	LINC00968	0	0.898675	0	0	0	0	0	0	0	0	0	0	0	2.09391	0	0	0	0	0	0	0.55598	0	0	0	0	0	0	0	0	1.26851	1.70584	0	0	0	0	0	0.453757	0	0.432514	0	0	0	0	0	0	0	0	1.86627	0	0	0	0	0	0	0	0	2.66776	0	0	1.24565	0	0	1.64851	0
ENSG00000292997.1	ENSG00000292997	0	0	0	0	0	0	0	0	0	0	0	0	0	0	0	0	0	0	0	0	0	0	0	0	0	0	0	0	0	0	0	0	0	0	0	0	0	0	0	0	0	0	0	0	0	0	0	0	0	0	0	0	0	0	0	0	0	0	0	0	0	0	0	0
ENSG00000241431.2	RPL37P6	0	0	0	0	0	0	0	0	0	0	0	0	0	0	0	0	0	0	0	0	0	0	0	0	0	0	0	0	0	0	0	0	0	0	0	0	0	0	0	0	0	0	0	0	0	0	0	0	0	0	0	0	0	0	0	0	0	0	0	0	0	0	0	0
ENSG00000254055.2	ENSG00000254055	1.51697	0	0	0	0	0	0	0	0	0	0	0	0	0	0	0	0	0	0	0	0	0	0	0	0.681083	0	0	0	0	0	0	0	0	0	0	0	0	0	0	0	0	0	0	0	0	0	0	0	0	0	0.844808	0	0	0	0	0	0	0	0	0	0	0	0	0.785878
ENSG00000294433.1	ENSG00000294433	0	0.898675	0	0	0	0	0	0.951684	0	0	0	0	0	0	0	0	0	0.374252	0	1.22819	0.55598	0	0	3.01275	0	0	0	0	0	0	0	1.33235	0	0	0	0	0	0	0	2.21164	0	0	0	0	0	0	0.784944	0	0	0	0	0	0	0	0	0	1.33388	0.965596	0	0	0	0	0	0
ENSG00000270328.1	ENSG00000270328	0	0	0	0	0	0	0	0	0	0	0	0	0	0	0	0	0	0	0	0	0	0	0	0	0	0	0	0	0	0	0	0	0	0	0	0	0	0	0	0	0	0	0	0	0	0	0	0.933135	0	0	0	0	0	0	0	0	0	0	0	0	0	0	0	0
ENSG00000206975.1	RNU6-13P	0	0	0	0	0	0	0	0	0	0	0	0	0	0	0	0	0	0	0	0	0	0	0	0	0	0	0	0	0	0	0	0	0	0	0	0	0	0	0	0	0	0	0	0	0	0	0	0	0	0	0	0	0	0	0	0	0	0	0	0	0	0	0	0
ENSG00000104331.10	BPNT2	13.6527	17.0748	23.1921	5.66521	7.20785	18.9391	49.5181	4.75842	15.2575	5.36382	27.7677	25.2896	61.3023	14.6574	3.95771	16.0156	17.4789	12.3503	38.5775	24.5639	10.5636	0	19.7201	8.034	13.6217	18.1442	2.13024	2.82919	23.4266	21.9874	21.323	6.66176	19.8169	12.8169	6.77014	8.79343	15.8815	15.8436	12.9754	9.95236	16.4019	10.704	6.26146	11.294	8.28012	7.19328	10.9892	17.7296	2.00179	9.75877	17.741	24.954	44.1251	24.3052	38.6699	11.9419	9.33717	30.8991	5.37217	8.71952	18.7017	16.1533	12.6386	11.0023
ENSG00000296801.1	ENSG00000296801	0	0	0	0	0	0	0	0	0	0	0	0	0	0	0	0	0	0	0	0	0	0	0	0	0	0	0	0	0	0	0	0	0	0	0	0	0	0	0	0	0	0	0	0	0	0	0	0	0	0	0	0	0	0	0	0	0	0	0	0	0	0	0	0
ENSG00000303990.1	ENSG00000303990	1.51697	0	0	0	0	0	0	0	0	0	0	0	0	0	0	0.471047	0	0	0	0	0	0	0	0	0	0	0	0	0.377848	0	0	0	0	0	0	0	0	0	0	0	0	0	0	0	0	0	0	0	0	0	0	0	0	0	0	0	0	0	0	0	0	0	0	0
ENSG00000222205.1	RNA5SP266	0	0	0	0	0	0	0	0	0	0	0	0	0	0	0	0	0	0	0	0	0	0	0	0	0	0	0	0	0	0	0	0	0	0	0	0	0	0	0	0	0	0	0	0	0	0	0	0	0	0	0	0	0	0	0	0	0	0	0	0	0	0	0	0
ENSG00000304139.1	ENSG00000304139	0	0	0	0	0	0	0	0	7.62874	0	0	0	0	0	0	0	0	0	0	0	0	0	0	0	0	0	0	0	0	0	0	0	0	0	0	0	0	0	0	0	0	0	0	0	0	0	0	0	0	0	0.844808	0	0	0	0	0	0	0	0	0	0	0	0	3.14351
ENSG00000253301.7	LINC01606	0	0.898675	0	0	0	0	0	0	19.0718	0	0	0.766353	0	0	3.95771	0	0	0	1.75352	3.68458	0.55598	0	1.51693	0	0.681083	0	2.13024	0	0	0	0	0	0	0	0	1.75869	0	0	1.29754	0	0	0	0	0	0	0.59944	0	0.933135	0	0	0	0	0	0	0	0.597096	0	0	0	0	0	0	0.549503	0
ENSG00000299553.1	ENSG00000299553	0	0	0	0	0	0	0	0	0	0	0	0	0	0	0	0	0	0	0	0	0	0	0	0	0	0	0	0	0	0	0	0	0	0	0	0	0	0	0	0	0	0	0	0	0	0	0	0	0	0	0	0	0	0	0	0	0	0	0	0	0	0	0	0
ENSG00000251142.1	ENSG00000251142	0	0	0	0	0	0	0	0	0	0	0	0	0	0	0	0	0	0	0	0	0	0	0	0	0	0	0	0	0	0	0	0	0	0	0	0	0	0	0	0	0	0	0	0	0	0	0	0	0	0	0	0	0	0	0	0	0	0	0	0	0	0	0	0
ENSG00000253614.1	ENSG00000253614	0	0	0	0	0	0	0	0	0	0	0	0	0	0	0	0	0	0	0	0	0	0	0	0	0	0	0	0	0	0	0	0	0	0	0	0	0	0	0	0	0	0	0	0	0.636932	0	0	0	0	0	0	0	0	0	0	0	0	0	0	0	0	0	0	0
ENSG00000215117.7	LINC00588	0	0	0	0	0	0	0	0	0	0	0	0	0	0	3.95771	0	0	0	0	0	0	0	0	0	0	0	0	0	0	0	0	0	0	0	0	0	0	0	0.432514	0	0	0	0	0	0	0	0	0	0	0	0	0	0	0	0	0	0	0	0	0	0	0	0	0
ENSG00000202265.1	RNU6-596P	0	0	0	0	0	0	0	0	0	0	0	0	0	0	0	0	0	0	0	0	0	0	0	0	0	0	0	0	0	0	0	0	0	0	0	0	0	0	0	0	0	0	0	0	0	0	0	0	0	0	0	0	0	0	0	0	0	0	0	0	0	0	0	0
ENSG00000253871.3	ENSG00000253871	0	0	0	0	0	0	0	0	0	0	0	0	0	0	0	0.471047	0	0.374252	0	1.22819	0	0	0	0	0	0	0	0	0	0	0	0	0	0	0	0	0	0	0	0	0	0	0.447247	0	0	0	0	0	0	0	0	0	0	0	0	0	1.33388	0	0	0	0	0	0	0
ENSG00000243050.1	RPL30P10	0	0	0	0	0	0	0	0	0	0	0	0	0	0	0	0	0	0	0	0	0	0	0	0	0	0	0	0	0	0	0	0	0	0	0	0	0	0	0	0	0	0	0	0	0	0	0	0	0	0	0	0	0	0	0	0	0	0	0	0	0	0	0	0
ENSG00000287301.4	ENSG00000287301	0	0	0	0	0	0	0	0	0	0	0	0	0	0	0	0	0	0	0	0	0	0	0	0	0	0	0	0	0	0	0	0	0	0	0	0	0	0	0	0	0	0	0	0	0	0	0	0.933135	0	0	0	0	0	0	0	0	0	0	0	0	0	0	0	0
ENSG00000253821.3	ENSG00000253821	0	0	0	0	0	0	0	0	0	0	0	0	0	0	0	0	0	0	0	0	0	0	0	0	0	0	0	0	0	0	0	0	0	0	0	0	0	0	0	0	0	0	0	0	0	0	0	0	0	0	0	0	0	0	0	0	0	0	0	0	0	0	0	0
ENSG00000253322.2	ENSG00000253322	0	0	0	0	0	0	0	0	0	0	0	0	0	0	0	0	0	0	0	0	0	0	0	0	0	0	0	0	0	0	0	0	0	0	0	0	0	0	0	0	0	0	0	0	0	0	0	0	0	0	0	0	0	0	0	0	0	0	0	0	0	0	0.549503	0
ENSG00000254139.3	LINC03018	0	0	0	0	0	0	0	0	0	0	0	0	0	0	0	0	0	0	0	0	0	0	0	0	1.36217	0	0	0	0	0	0	0	0	0	2.70806	0	0	0	0	0	0	0	0	0	0	0	0	0	0	0	0	0	0	0	0	0	1.33388	0	0	0	0	0	0	0
ENSG00000205293.6	LINC01602	0	0.898675	0	0	0	0	0	0	0	0	0	0	0	0	0	0.471047	0	0	0	0	0	0	1.51693	0	0	0	0	0	0	0	0	0	0	0	0	0	0	0	0	0	0	0	0	0	0.636932	0	0	0.933135	0	0	0	0	0	0	0	0	0	0	0	0	0	0	0	0
ENSG00000253376.3	ENSG00000253376	0	0	0	0	0	0	0	0	0	0	0	0	0	0	0	0	0	0	0	0	0	0	0	0	0	0	0	0	0	0	0	0	0	0	0	0	0	0	0	0	0.820094	0	0	0	0	0	0	0	0	0	0	0	0	0	0	0	0	0	0	0	0	0	0	0.785878
ENSG00000169122.13	FAM110B	3.03394	5.39205	7.7307	2.42795	2.70294	4.5715	1.98072	12.3719	0	2.68191	2.31397	0.766353	7.90998	1.04696	3.95771	2.35524	0	2.99402	0	8.59736	1.66794	0	1.51693	1.00425	10.2162	2.72163	2.13024	0	1.51139	3.80552	2.55876	0	3.53874	3.45071	0	3.51737	3.1763	4.16937	6.92022	1.65873	4.10047	2.67599	5.36696	2.25881	1.9108	1.79832	4.70966	0.933135	1.00089	0	2.53442	3.56486	4.34017	6.75145	1.71866	6.56806	4.00165	2.89679	4.29774	1.24565	0.719295	3.51159	2.74751	6.28702
ENSG00000253523.1	ENSG00000253523	0	0	0	0	0	0	0	0	0	0	0	0	0	0	0	0	0	0	0	0	0	0	0	0	0	0	0	0	0	0	0	0	0	0	0	0	0	0	0	0	0	0	0	0	0	0	0	0	0	0	0	0	0	0	0	0	0	0	0	0	0	0	0	0
ENSG00000253116.1	ENSG00000253116	0	0	0	0	0	0	0	0	0	0	0	0	0	0	0	0	0	0	0	0	0	0	0	0	0.681083	0	0	0	0	0	0	0	0	0	0	0	0	0	0	0	0	0	0	0	0	0	0	0	0	0	0	0	0	0	0	0	0	0	0	0	0	0	0	0
ENSG00000242595.1	RPL26P26	0	0	0	0	0	0	0	0	0	0	0	0	0	0	0	0	0	0	0	0	0	0	0	0	0	0	0	0	0	0	0	0	0	0	0	0	0	0	0	0	0	0	0	0	0	0	0	0	0	0	0	0	0	0	0	0	0	0	0	0	0	0	0	0
ENSG00000288041.2	ENSG00000288041	0	0	0	0	0	0	0	0	0	0	0	0	0	1.04696	0	0	0	0	0	0	0	0	0	0	0	0	0	0	0	0	0	0	0	0	0	0	0	0	0	0	0	0	0.447247	0	0	0	0	0	0	0	0	0	0	0	0	0	0	0	0	0	0	0	0	0.785878
ENSG00000253281.8	LINC03133	0	0	0	0	0	0	0	0	0	0	0	0	0	0	0	0	0	0	0	0	0	0	0	0	0	0	0	0	0	0	0	0	0	0	0	0	0	0	0	0	0	0	0	0	0	0	0	0	0	0	0	0	0	0	0.429665	0	0	0	0	0	0	0	0	0
ENSG00000286578.1	ENSG00000286578	0	0	0	0	0	0	0	0	0	0	0	0	0	0	0	0	0	0	1.75352	0	0	0	0	0	0	0	0	0	0	0	0	0	0	0	0	0	0	0	0	0	0	0	0	0	0	0	0	0	0	0	0	0	0	0	0	0	0	0	0	0	0	0	0	0
ENSG00000305904.1	ENSG00000305904	0	0	0	0	0	0	0	0	0	0	0	0	0	0	0	0.471047	0	0	0	0	0	0	1.51693	0	0	0	0	0	0	0	0	0	0	0	0	0	0	0	0	0	0	0	0	0	0	0.59944	0	0	0	0	0	0	0	0	0	0	0	0	0	0	0	0	0	0
ENSG00000215114.11	UBXN2B	31.8564	24.2642	15.4614	22.6609	17.1186	24.8167	13.8651	14.2753	11.4431	26.8191	30.853	28.3551	7.90998	34.5496	11.8731	17.4288	5.8263	23.2037	8.76762	24.5639	31.6909	35.7142	37.9233	31.1317	40.865	33.5668	21.3024	38.1941	26.0715	25.7929	22.1759	14.6559	15.5705	26.6198	17.6024	35.1737	25.4104	32.521	24.2208	53.6322	15.5818	16.9479	30.4128	10.1646	22.2926	22.7787	25.9031	28.9272	36.0322	32.5292	13.5169	22.5774	8.68034	24.3052	27.4986	26.2722	25.3438	20.2775	12.8932	38.615	20.8596	28.0927	24.7276	13.3599
ENSG00000250031.1	PTPN11P2	0	0	0	0	0	0	0	0	0	0	0	0	0	0	0	0	0	0	0	0	0	0	0	0	0	0	0	0	0	0	0	0	0	0	0	0	0	0	0	0	1.64019	0	0	0	0	0	0	0	0	0	0	0	0	0	0	0	0	0	0	1.24565	0	0	0	0
ENSG00000167910.4	CYP7A1	0	0.898675	0	0	0	0	0	0	3.81437	0	0	0	0	0	0	0	0	0	0	0	0	0	0	0	0	0	0	0	0	0	0	0	0	0	0	0	0	0	0	0	0	0	0.894494	0	0	0	0	0	0	0	0	0	0	0	0	0	0	0	0	0	0	0	0	0
ENSG00000254103.1	PPIAP85	0	0	0	0	0	0	0	0	0	0	0	0	0	0	0	0	0	0	0	0	0	0	0	0	0	0	0	0	0	0	0	0	0	0	0	0	0	0	0	0	0	0	0	0	0	0	0	0	0	0	0	0	0	0	0	0	0	0	0	0	0	0	0	0
ENSG00000302127.1	ENSG00000302127	0	0	0	0	0	0	0	0	0	0	0	0	0	0	0	0	0	0	0	0	0	0	0	0	0	0	0	0	0	0	0	0	0	0	0	0	0	0	0	0	0	0	0	0	0	0.59944	0	0	0	0	0	0	0	0	0	0	0	0	0	0	0	0.702318	0	0
ENSG00000137575.13	SDCBP	144.112	194.114	288.613	139.202	195.513	396.414	186.188	162.738	141.132	120.686	377.949	181.626	276.849	188.452	225.59	299.586	163.136	217.815	166.585	205.108	197.929	133.928	222.989	150.637	186.617	152.412	117.163	165.508	212.351	178.436	137.32	159.882	282.391	241.55	142.173	119.591	232.777	165.941	249.993	210.105	209.944	148.963	203.497	187.481	128.023	155.854	120.881	149.302	171.153	156.14	195.151	228.151	412.316	247.103	256.94	364.229	188.077	231.743	270.757	150.723	258.227	202.97	169.796	167.392
ENSG00000035681.11	NSMAF	16.6867	14.3788	0	26.7074	23.4255	13.7145	23.7687	20.9371	19.0718	17.4324	16.1978	18.3925	7.90998	32.4557	75.1966	7.53676	40.7841	14.2216	17.5352	22.1075	22.2392	35.7142	9.10159	28.119	27.9244	17.237	31.9536	20.5116	15.8696	14.7992	17.9113	22.65	17.6937	16.7606	16.2483	28.139	8.62137	24.1823	15.5705	18.7989	19.6823	13.38	18.7844	13.5528	21.0188	19.1821	19.6236	27.994	28.025	19.5175	10.9825	13.0711	9.4037	9.45203	6.01531	16.7187	20.0082	16.4151	22.5631	18.6847	10.7894	16.8556	18.1336	23.5763
ENSG00000242970.2	ENSG00000242970	0	0	0	1.61863	0.900981	0	0	0	0	0	0	3.06541	0	0	3.95771	0	0	0.374252	0	1.22819	0.55598	0	1.51693	0	1.36217	0	4.26048	1.41459	1.13355	0.84567	0.852919	3.99705	1.4155	0.985917	4.06208	0	1.81503	0	0.432514	0	0	1.78399	0.894494	3.38821	1.27386	0.59944	1.56989	0	1.00089	0	1.68962	0	0	0	0	0	1.33388	0	0	2.49129	0	0	0	2.35763
ENSG00000295184.1	ENSG00000295184	0	0	0	0	0	0	0	0	0	0	0	0	0	1.04696	0	0	0	0	0	0	0	0	0	0	0	0	0	0	0	0	0	0	0	0	0	0	0	0	0	0	0	0	0	0	0	0	0	0	0	0	0	0	0	0	0	0	0	0	0	0	0	0	0	0
ENSG00000198846.7	TOX	13.6527	8.98675	18.0383	18.6143	4.5049	9.143	7.9229	5.71011	19.0718	8.04573	16.9691	12.2616	11.865	11.5165	3.95771	16.0156	17.4789	11.2276	7.01409	4.91277	7.78373	0	1.51693	13.0552	10.2162	6.35048	8.52095	7.07297	7.93482	11.4165	20.47	15.9882	13.4472	7.39438	4.06208	7.03475	4.53757	4.16937	11.6779	9.39945	5.74066	8.02797	12.5229	9.03523	13.3756	14.986	13.344	7.46508	8.00714	6.50585	6.75847	20.2009	14.4672	6.75145	7.30431	10.1506	4.00165	13.5183	11.8188	11.2108	9.35084	9.83245	4.39602	14.9317
ENSG00000201231.1	RNU4-50P	0	0	0	0	0	0	0	0	0	0	0	0	0	0	0	0	0	0	0	0	0	0	0	0	0	0	0	0	0	0	0	0	0	0	0	0	0	0	0	0	0	0	0	0	0	0	0	0	0	0	0	0	0	0	0	0	0	0	0	0	0	0	0	0
ENSG00000254048.2	ENSG00000254048	0	0	0	0	0	0	0	0	0	0	0	0	0	0	0	0.471047	0	0	0	0	0	0	0	0	0	0	0	0	0	0	0	0	0	0	0	0	0	0	0	0	0	0	0	0	0	0	0	0	0	0	0	0	0	0	0	0	0	0	0	0	0	0	0	0
ENSG00000167912.9	TOX-DT	3.03394	2.69603	0	1.61863	0	0.653071	0	0.951684	0	0	0.771324	2.29906	0	0	0	0	0	0	0	2.45639	0	0	0	0	0	0	0	0	1.13355	0	0.852919	0	0	0	0	0	0	0	0	0	0.820094	0.891997	0	0	0	0	0	0	0	0	0	1.18829	0.723362	0	0.85933	0	0	0	0	0	0	0	0	0
ENSG00000304237.1	ENSG00000304237	0	0	0	0	0	0	0	0	0	0	0.771324	0	0	0	0	0	0	0	0	0	0	0	0	0	0	0	0	0	0	0	0	0	0.707748	0	0	0	0	0	0	0	0	0	0	0	0	0	0	0	0	0	0	0	0.723362	0	0	0	0	0	0	0	0.719295	0	0	1.57176
ENSG00000304217.1	ENSG00000304217	0	0	0	0	0	0	0	0	0	0	0	0	0	0	0	0	0	0	0	0	0	0	0	0	0	0	0	0	0	0	0	0	0	0	0	0	0	0	0	0	0	0	0	0	0	0	0	0	0	0	0	0	0	0	0	0	0	0	0	0	0	0	0	0
ENSG00000206853.1	ENSG00000206853	0	0	0	0	0	0	0	0	0	0	0	0	0	0	0	0	0	0	0	0	0	0	0	0	0	0	0	0	0	0	0	0	0	0	0	0	0	0	0	0	0	0	0	0	0	0	0	0	0	0	0	0	0	0	0	0	0	0	0	0	0	0	0	0
ENSG00000300974.1	ENSG00000300974	0	0	0	0	0	0	0	0	0	0	0	0	0	0	0	0	0	0	0	0	0	0	0	0	0	0	0	0	0	0	0	0	0	0	0	0	0	0	0	0	0	0	0	0	0	0	0	0	0	0	0	0	0	0	0	0	0	0	0	0	0	0	0	0
ENSG00000303378.1	ENSG00000303378	0	0.898675	0	0	0	0	0	0	0	0	0	0	0	0	0	0	0	0.374252	0	0	0	0	0	0	0	0	0	0	0	0	0	0	0	0	0	0	0	0	0	0	0	0	0	0	0	0	0	0	0	0	0	0	0	0	0	0	0	0	0	0	0	0	0	0
ENSG00000303398.1	ENSG00000303398	0	0	0	0	0	0	0	0	0	0	0	0	0	0	0	0	0	0	0	0	0	0	0	0	0	0	0	0	0	0	0	0	0	0	0	0	0	0	0	0	0	0	0	0	0	0	0	0	0	0	0	0	0	0	0	0	0	0	0	0	0	0	0	0
ENSG00000201763.1	RNA5SP267	0	0	0	0	0.900981	0	0	0	0	0	0	0	0	0	0	0	5.8263	0	0	0	0	0	0	0	0	0	0	0	0	0	0	0	0	0	0	0	0	0	0	0	0	0	0	0	0	0	0	0	0	0	0	0	0	0	0	0.597096	1.33388	0	0	0	0	0	0	0
ENSG00000296932.1	ENSG00000296932	0	0	0	0	0	0	0	0	0	0	0	0	0	0	0	0	0	0	0	0	0	0	0	1.00425	0	0	0	0	0	0	0	0	0	0	0	0	0	0	0	0	0	0	0	0	0	0	0	0	0	0	0	0	0	0	0	0	0	0	0	0	0	0	0	0
ENSG00000254150.1	ENSG00000254150	0	0	0	0	0	0	0	0	0	0	0	0	0	0	0	0	0	0	0	0	0	0	0	0	0	0	0	0	0	0	0	0	0	0	0	0	0	0	0	0	0	0.891997	0	0	0	0	0	0	0	0	0	0	0	0	0	0	0	0	0	0	0	0	0	0
ENSG00000253260.2	ENSG00000253260	0	0	0	0	0	0	0	0	0	0	0	0	0	0	0	0	0	0	0	0	0	0	0	0	0	0	0	0	0	0	0	0	0	0	0	0	0	0	0	0	0	0	0	0	0	0	0	0	0	0	0	0	0	0	0	0	0	0	1.07443	0	0	0	0	0
ENSG00000253879.2	ENSG00000253879	0	0	0	0	0	0	0	0	0	0	0	0	0	0	0	0.471047	0	0	0	0	0	0	0	0	0	0	0	0	0	0	0	0	0	0	0	0	0	0	0.432514	0	0	0	0	0	0	0	0	0	0	0	0	0	0	0	0	0	0	0	0	0	0	0	0	0
ENSG00000303742.1	ENSG00000303742	1.51697	0	0	0	0	0	0	0	0	0	0	0	0	0	0	0	0	0	0	0	0	0	0	0	0	0	0	0	0	0	0	0	0	0	0	0	0	0	0	0	0	0	0	0	0	0	0	0	0	0	0	0	0	0	0	0	0	0	0	0	0	0	0	0
ENSG00000253413.1	ENSG00000253413	0	0	0	0	0	0	0	0	0	0	0	0	0	0	0	0	0	0	0	0	0	0	0	0	0	0	0	0	0	0	0	0	0	0	0	0	0	0	0	0	0	0	0	0	0	0	0	0	0	0	0	0	0	0	0	0	0	0	0	0	0	0	0	0
ENSG00000253723.1	ENSG00000253723	0	0	0	0	0	0	0	0	0	0	0	0	0	0	0	0	0	0	0	0	0	0	0	0	0	0	0	0	0	0	0	0	0	0	0	0	0	0	0	0	0	0	0	0	0	0	0	0	0	0	0	0	0	0	0	0	0	0	0	0	0	0	0	0
ENSG00000298348.1	ENSG00000298348	0	0	0	0	0	0	0	0	0	0	0	0	0	0	0	0	0	0	0	0	0	0	0	0	0	0	0	0	0	0	0	0	0	0	0	0	0	0	0	0	0	0	0	0	0	0	0	0	0	0	0	0	0	0	0	0	0	0	0	0	0	0	0	0
ENSG00000278428.1	ENSG00000278428	0	0	0	0	0	0	0	0	0	0	0	0	0	0	0	0	0	0	0	0	0	0	0	0	0	0	0	0	0	0	0	0	0	0	0	0	0	0	0	0	0	0	0	1.1294	0	0	0	0	0	0	0	0	0	0	0	0	0	0	0	0	0	0	0	0
ENSG00000254775.3	ENSG00000254775	0	0.898675	0	0	0	0	0	0	0	0	0	0	0	0	0	0	0	0	0	0	0	0	0	0	0	0	0	0	0	0	0	0	0	0	0	0	0	0.833873	0	0	0	0	0	0	0	0	0	0	0	0	0	0	0	0	0	0	0	0	0	1.24565	0	0	0	0.785878
ENSG00000254954.1	SLC2A13P1	0	0	0	0	0	0	0	0	0	0	0	0	0	0	0	0	0	0	0	0	0	0	0	0	0	0	0	0	0	0	0.852919	0	0	0	0	0	0	0	0	0	0	0	0	0	0	0	0	0	0	0	0	0	0	0	0	0	0	0	0	0	0	0	0	0
ENSG00000178538.11	CA8	4.55091	5.39205	2.5769	2.42795	3.60392	1.30614	0	3.80674	15.2575	1.34095	3.0853	0	3.95499	4.18783	0	2.82628	0	0.748505	0	2.45639	3.89186	0	3.03386	8.034	4.76758	6.35048	19.1721	0.707297	0.755697	0	4.26459	0	2.12324	1.47888	5.41611	1.75869	1.81503	1.66775	3.46011	4.97618	3.28038	3.56799	3.57798	7.90583	2.54773	2.9972	3.13978	2.7994	3.00268	13.0117	0.844808	1.18829	0	5.40116	1.289	4.17967	2.66776	0.965596	1.07443	7.47387	1.43859	2.10695	5.49503	11.0023
ENSG00000251396.10	LINC01301	1.51697	0.898675	0	0	0.900981	0	0	0	0	0	0.771324	0	0	1.04696	3.95771	0	0	0	1.75352	1.22819	0	0	0	0	0	0	0	0.707297	0	0	0	0	0	0	0	0	0.453757	0	0.865028	0	0	0	0.447247	0	0	0	0	2.7994	1.00089	0	0	2.37657	0	0	0	0	0	0	0	0	0	0	0	2.35763
ENSG00000226301.3	PDCL3P1	0	0	0	0	0	0	0	0	0	0	0	0	0	0	0	0	0	0	0	0	0	0	0	0	0	0	0	0	0	0	0	0	0	0	0	0	0	0	0	0	0	0	0	0	0	0	0	0	0	0	0	0	0	0	0	0	0	0	0	0	0	0	0	0
ENSG00000104388.16	RAB2A	25.7885	34.1497	28.3459	38.0379	50.4549	43.1027	47.5374	22.8404	38.1437	52.2972	30.853	35.2522	27.6849	45.0191	19.7886	46.1627	11.6526	34.8055	45.5916	19.6511	28.911	26.7856	34.8894	43.1827	36.0974	24.4947	44.735	44.5597	30.2279	26.2158	29.8522	35.9735	26.8944	38.9437	44.6829	45.7258	34.0317	55.0356	31.5735	43.6798	32.8038	41.0319	41.1467	54.2114	27.3881	49.7535	47.0966	36.3922	42.0375	24.3969	32.9475	23.7657	16.6373	28.3561	36.5215	41.1996	33.347	28.9679	39.7541	41.1063	35.9648	33.009	35.7177	37.7221
ENSG00000255321.1	ENSG00000255321	0	0	0	0	0	0	0	0	0	0	0	0	0	0	0	0	0	0	0	0	0	0	0	0	0	0	0	0	0	0	0	0	0	0	0	0	0	0	0	0	0	0	0	0	0	0	0	0	0	0	0	0	0	0	0	0	0	0	0	0	0	0.702318	0	0
ENSG00000228862.6	ENSG00000228862	0	0	0	0.809316	0	0	0	0	3.81437	0	0	0	0	0	0	0	0	0	0	0	0	0	0	0	0	3.62885	0	0	0	0.84567	0	0	0	0	0	0	0	0	0	0.552909	0	0	0	0	0	1.19888	0	0.933135	0	0	0	0	0	0	0	0	0	0	0	0	0.719295	0	0	0
ENSG00000301020.1	ENSG00000301020	0	0	0	0	0	0	0	0	0	0	0	0	0	0	0	0	0	0	0	0	0	0	0	0	0	0	0	0	0	0	0	0	0	0	0	0	0	0	0	0	0	0	0	0	0	0	0	0	0	0	0	0	0	0	0.85933	0	0	0	0	0	0	0	0	0
ENSG00000255289.2	ENSG00000255289	1.51697	0	0	0	0	0	0	0	0	0	0	0	0	0	0	0	0	0	1.75352	0	0	0	0	0	0	0	2.13024	0	0	0	0	0	0	0	0	0	0	0	0	0	0	0	0	0	0	0	0	3.73254	0	0	0	0	0	0	0	0	0	0	0	0	0	0	0	0
ENSG00000171316.15	CHD7	22.7545	35.947	36.0766	29.1354	36.9402	18.9391	19.8072	33.309	64.8443	46.9334	13.1125	26.8224	41.5274	55.4887	15.8309	27.3208	139.831	30.6887	36.824	41.7586	34.4708	26.7856	56.1265	41.1742	36.0974	29.0308	48.9955	77.0954	34.3842	22.4103	48.6164	29.3117	19.8169	16.7606	29.7886	42.2085	19.5115	36.6904	35.8986	48.1031	54.9463	23.1919	46.9609	32.7527	38.8529	38.3642	62.0106	25.1946	53.0473	48.7939	33.7923	8.318	12.2971	20.2544	21.4833	26.8693	22.676	18.3463	26.8608	74.7387	37.4033	27.3904	24.1781	55.0114
ENSG00000254432.1	ENSG00000254432	0	0	0	0	0	0	0	0	0	0	0	0	0	0	0	0	0	0	0	0	0	0	0	0	0	0	0	0	0	0	0	0	0	0	0	0	0	0	0	0	0	0	0	0	0	0	0	0	0	0	0	0	0	0	0	0	0	0	0	0	0	0	0	0
ENSG00000287975.2	ENSG00000287975	0	0	0	0	0	0.653071	0	0	0	0	0	0	0	0	0	0	0	0.374252	0	0	0	0	0	1.00425	0	0	2.13024	0	0	0	0.852919	0	0	0	0	5.27606	0	0	0	0.552909	0	0	0.894494	0	0	0.59944	0	0	0	0	0	0	0	0	0	0	0	0	0	1.24565	0	0	0.549503	0.785878
ENSG00000307935.1	ENSG00000307935	0	0	0	0	0	0	0	0	0	0	0	0	1.97749	0	0	0	0	0	0	0	0	0	0	0	0	0	0	0	0	0	0	0	0	0	0	0	0	0	0	0	0	0	0	0	0	0	0	0	0	0	0	0	0	0	0	0	0	0	0	0	0	0	0	0
ENSG00000307898.1	ENSG00000307898	0	0	0	0	0	0	0	0	0	0	0	0	0	0	0	0	0	0	0	0	0	0	0	0	0	0	0	0	0	0	0	0	0	0	0	0	0	0	0	0	0	0	0	0	0	0	0	0	0	0	0	0	0	0	0.429665	0	0	0	0	0	0	0	0	0
ENSG00000271377.1	IFITM3P8	0	0	0	0	0	0	0	0	0	0	0	0	0	0	0	0	0	0	0	0	0	0	0	0	0	0	0	0	0	0	0	0	0	0	0	0	0	0	0	0	0	0	0	0	0	0	0	0	0	0	0	0	0	0	0	0	0	0	0	0	0	0	0	0
ENSG00000254777.6	ENSG00000254777	0	0	0	0	0	0	0	0	0	0	0	0	0	0	0	0	0	0.374252	1.75352	0	1.11196	8.92854	0	0	0.681083	0	0	0.707297	0.377848	0	0	0	0	0	0	0	0	1.66775	0	0.552909	0.820094	0	0	0	0.636932	0	0	0	1.00089	0	0	0	0	0	0	0	0	1.93119	0	0	0	0.702318	1.09901	0
ENSG00000307978.1	ENSG00000307978	0	0	0	0	0	0	0	0	0	0	0	0	0	0	0	0	0	0	0	0	0	0	0	0	0	0	0	0	0	0	0	0	0	0	0	0	0	0	0	0.552909	0	0	0	0	0	0	0	0	0	0	0	0	0	0	0	0	0	0	0	0	0	0	0	0
ENSG00000307957.1	ENSG00000307957	0	0	0	0	0	0	0	0	0	0	0	1.53271	0	0	0	0	0	0	0	0	0	0	0	0	0	0	0	0	0	0	0	0	0	0	0	0	0	0	0	0	0	0	0	0	0	0	0	0	0	0	0	0	0	0	0	0	0	0	0	0	0	0	0	0
ENSG00000255397.1	NASPP1	0	0	0	0	0	0	0	0	0	0	0	0	0	0	0	0	0	0	0	0	0	0	0	0	0	0	0	0	0	0	0	0	0	0.492959	0	0	0	0	0.432514	0	0	0	0	0	0	0	0.784944	0	0	0	0	0	0	0	0	0	0	0	0	0	0	0	0	0
ENSG00000254802.2	ENSG00000254802	0	0	0	0	1.80196	1.30614	3.96145	0.951684	0	4.02286	1.54265	0.766353	0	1.04696	3.95771	0.942095	0	1.49701	10.5211	2.45639	1.11196	0	6.06773	2.0085	1.36217	2.72163	0	0.707297	2.64494	0.422835	5.11751	3.99705	0	2.95775	4.06208	1.75869	0.907513	2.50162	0	1.10582	1.64019	1.78399	0.894494	3.38821	3.82159	0.59944	1.56989	0.933135	1.00089	1.62646	1.68962	4.75314	1.44672	1.35029	0.429665	1.19419	0	0.965596	3.2233	3.73694	0	0.702318	1.64851	0.785878
ENSG00000177182.12	CLVS1	0	0	0	0	0	0	0	0	0	0	0	0	0	0	0	0	0	0	0	0	0	0	0	0	0	0	0	0	0	0	0	0	0	0	0	0	0	0	0.432514	0	0	0	0	0	0.636932	0	0	0	0	1.62646	0	0	0	0	0.429665	0	0	0	0	0	0	0	0	0
ENSG00000308673.1	ENSG00000308673	0	0	0	0	0	0	0	0	0	0	0	0	0	0	0	0	0	0	0	0	0	0	0	0	0	0	0	0	0	0	0	0	0	0	0	0	0	0	0	0	0	0	0	0	0	0	0	0	0	0	0	0	0	0	0	0	0	0	0	0	0	0	0	0
ENSG00000213881.3	NPM1P6	0	0	0	1.61863	0	0	0	0	7.62874	0	0	0	0	0	0	0	0	0	0	1.22819	0.55598	0	0	1.00425	0.681083	0	0	2.12189	0	1.26851	0.852919	0	0.707748	0	0	0	0.453757	0	0.432514	0.552909	0.820094	0	0.447247	1.1294	0.636932	0	0	0	1.00089	0	0	0	0	0	0.429665	0	0	0	1.07443	0	0	0.702318	0	0
ENSG00000254222.2	ENSG00000254222	0	0	0	0	0	0	0	0	0	0	0	0	0	0	0	0	0	0	0	0	0	0	0	0	0	0	0	0	0	0	0	0	0	0	0	0	0	0	0	0	0	0	0	0	0	0	0	0	0	0	0	0	0	2.70058	0	0	0	0	0	0	0	0	0	0
ENSG00000253711.1	ENSG00000253711	0	0	0	0	0	0	0	0	0	0	0	0	0	1.04696	0	0	0	0	0	0	0	0	0	0	0	0	0	0	0	0	0	0	0	0	0	0	0	0	0	0	0.820094	0	0	0	0	0	0	0	0	0	0	0	0	0	0	0	0	0	0	0	0	0	0	0
ENSG00000293928.1	ENSG00000293928	0	0	0	0	0	0	0	0	0	0	0	0	0	0	0	0	0	0	0	0	0	0	0	0	0	0	0	0	0	0	0	0	0	0	0	0	0	0	0	0	0	0	0	0	0	0	0	0	0	0	0	0	0	0	0	0	0	0	0	0	0	0	0	0
ENSG00000293914.1	ENSG00000293914	0	0	0	0	0	0	0	0	0	0	0	0	0	0	0	0	0	0	0	0	0	0	0	0	0	0	0	0	0	0	0	0	0	0	0	0	0	0	0	0	0	0	0	0	0	0	0	0	0	0	0	0	0	0	0	0	0	0	0	0	0	0	0	0
ENSG00000198363.19	ASPH	84.9503	181.532	105.653	41.2751	157.672	180.248	85.1712	117.057	53.4012	44.2515	298.502	161.7	96.8972	100.508	83.112	208.674	46.6104	166.168	94.6903	189.142	82.8411	17.8571	109.219	98.4165	125.319	188.7	61.7769	43.1451	114.11	204.229	138.173	158.55	224.356	265.705	92.0739	59.7953	231.87	136.755	192.469	70.2194	136.956	163.235	76.9265	47.435	89.8074	90.5155	50.2364	97.046	97.0866	48.7939	147.841	237.657	374.701	286.262	223.426	296.757	158.732	253.952	229.929	77.23	240.964	181.198	163.202	91.1618
ENSG00000254285.3	KRT8P3	0	0	0	0	0	0	0	0	0	0	0	0	0	0	3.95771	0	0	0	0	0	0	0	0	0	0	0	0	0	0	0	0	0	0	0	0	0	0	0	0	0	0	0	0	0	0	0	0	0	0	0	0	0	0	0	0	0	0	0	0	0	0	0	0	0
ENSG00000222898.1	RN7SKP97	0	0	0	0	0	0	0	0	0	0	0	0	0	0	0	0	0	0	0	0	0	0	0	0	0	0	0	0	0	0	0	0	0	0	0	0	0	0	0	0	0	0	0	0	0	0	0	0.933135	0	0	0	0	0	0	0	0	0	0	0	0	0	0	0	0
ENSG00000264408.1	MIR4470	0	0	0	0	0	0	0	0	0	0	0	0	0	0	0	0	0	0	0	0	0	0	0	0	0	0	0	0	0	0	0	0	0	0	0	0	0	0	0	0	0	0	0	0	0	0	0	0	0	0	0	0	0	0	0	0	0	0	0	0	0	0	0	0
ENSG00000251127.3	ENSG00000251127	0	0	0	0	0	0	0	0	0	0	0	0	0	0	0	0	0	0	0	1.22819	0	0	0	0	0	0	0	0	0	0	0	0	0	0	0	0	0	0	0	0	0	0	0	0	0	0	0.784944	0	0	0	0	0	0	0	0	0	0	0	0	0	0	0	0	1.57176
ENSG00000254119.6	LINC02842	1.51697	4.49338	7.7307	1.61863	19.8216	11.7553	7.9229	11.4202	7.62874	0	20.0544	9.19624	5.93248	4.18783	0	10.8341	0	10.4791	19.2888	13.5101	5.5598	0	3.03386	6.0255	4.76758	9.07212	0	0.707297	13.9804	13.5307	5.11751	3.99705	21.9402	8.38029	1.35403	0	8.62137	4.16937	13.8404	4.42327	0	4.45998	2.68348	2.25881	7.64318	2.39776	0	4.66567	3.00268	3.25292	8.44808	8.318	36.1681	35.1076	12.0306	13.1361	5.33553	13.5183	15.0421	1.24565	7.19295	11.2371	3.84652	1.57176
ENSG00000253834.2	ENSG00000253834	0	0	0	0	0	0	0	0	0	0	0	0	0	0	0	0	0	0	0	0	0	0	0	0	0	0	0	0	0	0	0	0	0	0	0	0	0	0	0	0	0	0	0	0	0	0	0	0	0	0	0	0	0	0	0	0	0	0	0	0	0	0	0	0
ENSG00000307883.1	ENSG00000307883	1.51697	0.898675	12.8845	0.809316	0	2.61229	0	0	0	0	6.17059	1.53271	7.90998	0	11.8731	4.71047	0	0	5.26057	4.91277	2.7799	0	4.55079	2.0085	0	2.72163	0	1.41459	6.42342	3.38268	0.852919	2.6647	4.24649	6.40846	0	0	1.81503	5.00324	2.59508	1.10582	2.46028	0	2.23623	1.1294	3.82159	0	0	0.933135	0	0	1.68962	9.50628	15.1906	8.10174	5.58565	2.98548	1.33388	7.72477	2.14887	0	2.15789	4.21391	2.74751	0.785878
ENSG00000253544.1	C1GALT1P3	0	0	0	0	0	0	0	0	0	0	0	0	0	0	0	0	0	0	0	0	0	0	0	0	0	0	0	0	0	0	0	0	0	0	0	0	0	0	0	0	0	0	0	0	0	0	0	0	0	0	0	0	0	0	0	0	0	0	0	0	0	0	0	0
ENSG00000253789.2	NARS1P2	0	0	0	0	0	0	0	0	7.62874	0	0	0	0	0	0	0	0	0	0	0	0	0	0	0	0	0	0	0	0	0	0	0	0	0	0	0	0	0	0	0	0	0	0	0	0	0	0	0	0	0	0	0	0	0	0	0	0	0	0	0	0	0	0	0
ENSG00000308421.1	ENSG00000308421	0	0	0	0	0	0	0	0	0	0	0	0	0	0	0	0	0	0	0	0	0	0	0	0	0	0	0	0	0	0	0	0	0	0	0	0	0	0	0	0	0	0	0	0	0	0	0	0	0	0	0	0	0	0	0	0	0	0	0	0	0	0	0	0.785878
