## Supplementary Tables for "Transcriptome profiling of cell-free RNAs in prostate cancer patients on active surveillance" (part 22 of 47)

### Sheet: NormCounts (continued)
Gene stable ID version	Gene name	16362	17139	17342	17353	17356	17391	17458	17547	17618	17771	17894	18000	18007	18040	18053	18067	18079	18092	18153	18157	18170	18207	18250	18257	18262	18303	18340	18364	18371	18391	18437	18441	18446	18472	18489	18506	18507	18554	18556	18564	18579	18642	18670	18779	18799	18813	18821	18851	18853	18855	18915	18936	18953	18964	18978	19066	19115	19128	19267	19269	19368	19463	19616	19636
ENSG00000237810.3	ENSG00000237810	0	0	0	0	0	0	0	0	3.81437	0	0	0	0	0	0	0.471047	0	0	0	0	0	0	0	0	0	0	0	0	0	0	0	0	0.707748	0	0	0	0	0	0	0	0	0	0	0	0	0	0	0	0	0	0	1.18829	0	0	0.429665	0	0	0	0	0	0	0	0	0
ENSG00000285971.2	ENSG00000285971	0	0	0	0	0	0	0	0	0	0	0	0	0	0	0	0	0	0	0	1.22819	0	0	0	0	0	0	0	0	0	0	0	0	0	0	0	0	0	0	0	0	0	0	0	0	0	0	0	0.933135	0	0	0	0	0	0	0	0	0	0	0	0	0	0	0	0
ENSG00000300409.1	ENSG00000300409	0	0	0	0	0	0	0	0	0	0	0	0	0	0	0	0	0	0	0	0	0	0	0	0	0	0	0	0	0	0	0	0	0	0	0	0	0	0	0.432514	0	0	0	0	0	0	0	0	0	0	0	0	0	0	0	0	0	0	0	0	0	1.43859	0	0	0
ENSG00000185942.13	NKAIN3	0	1.79735	0	1.61863	0	0	0	0.951684	0	0	0	0.766353	0	0	0	0.471047	0	1.12276	3.50705	12.2819	2.22392	0	1.51693	5.02125	1.36217	0	6.39072	2.12189	0.755697	0	2.55876	0	2.12324	0	1.35403	0	1.81503	3.33549	0.865028	3.31745	1.64019	0	1.78899	1.1294	1.9108	0.59944	0.784944	7.46508	2.00179	1.62646	2.53442	0	1.44672	1.35029	0	1.79129	1.33388	0	3.2233	0	0	0	1.64851	0.785878
ENSG00000254050.1	ENSG00000254050	0	0	0	0	0	0	0	0	0	0	0	0	0	0	0	0	0	0	0	0	0	0	0	0	0	0	0	0	0	0	0	0	0	0	0	0	0	0	0	0	0	0	0	0	0	0	0	0	0	0	0	0	0	0	0	0	0	0	0	0	0	0	0	0
ENSG00000253975.1	ENSG00000253975	0	0	0	0	0	0	0	0	0	0	0	0	0	0	0	0	0	0	0	0	0	0	0	0	0	0	0	1.41459	0	0	0.852919	0	0	0	0	0	0	0	0	0	0	0	0	0	0	0	0	0	0	0	0	0	0	0	0	0	0	0	0	0	0	0	0	0
ENSG00000287105.1	ENSG00000287105	0	0	0	0	0	0	0	0	0	0	0	0	0	0	0	0	0	0	0	0	0	35.7142	0	0	0.681083	0	0	0	0	0	0	0	0	0	0	0	0	0	0	0	0	0	0	0	0	0	0	0	0	0	0	0	0	0	0	0	0	0	0	0	0	0	0	0
ENSG00000302650.1	ENSG00000302650	0	0	0	0	0	0	0	0	0	0	0	0	0	0	0	0	0	0	0	0	0	0	0	0	0	0	0	0	0	0	0	0	0	0	0	0	0	0	0	0	0	0	0	0	0	0	0	0	0	0	0	0	0	0	0	0	0	0	0	0	0	0	0	0
ENSG00000253517.1	XRCC6P4	0	0	0	0	0	0	0	0	0	0	0	0	0	0	0	0.471047	0	0	0	1.22819	0	0	0	0	0	0	0	0	0	0	0	0	0	0	0	0	0	0	0	0.552909	0	0	0	0	0.636932	0	0	0	0	0	0	0	0	0	0	0	0	0	0	0	0	0	0.549503	0
ENSG00000253431.1	SRPK2P	0	0.898675	0	0	0	0	0	0	0	0	0	0	0	0	0	0	0	0.374252	0	1.22819	0	0	1.51693	0	0	0	0	0	0	0	0	0	0	0	0	0	0.453757	0	0.432514	0.552909	0	0	0.447247	0	0	0	0.784944	0	1.00089	0	0	0	0	0	0	0.597096	0	0	0	1.24565	0	0	0.549503	0
ENSG00000240915.2	ENSG00000240915	0	0	0	0	0	0	0	0	0	0	0	0	0	0	0	0	0	0	0	0	0	0	0	0	0	0	0	0	0	0	0.852919	0	0	0	0	0	0	0	0	0	0	0	0	0	0	0	0	0	0	0	0	0	0	0	0	0	0	0	0	0	0	0	0	0
ENSG00000137563.14	GGH	0	0.898675	2.5769	1.61863	0	0	0	0	0	0	3.0853	0	3.95499	1.04696	0	0.471047	0	1.12276	0	1.22819	0.55598	0	0	2.0085	0	2.72163	0	0.707297	1.88924	0.422835	0.852919	0	0	1.47888	1.35403	0	0.907513	3.33549	1.73006	1.10582	1.64019	0.891997	0	1.1294	0	2.39776	2.35483	0	0	1.62646	1.68962	0	2.17008	0	0	0	0	0	2.14887	0	1.43859	1.40464	1.64851	1.57176
ENSG00000253121.1	ENSG00000253121	0	0	0	0	0	0	0	0	0	0	0	0	0	0	0	0	0	0	0	0	0	0	0	0	0	0	0	0	0	0	0	0	0	0	0	0	0	0	0	0	0	0	0	0	0	0	0	0	0	0	0	0	0	0	0	0	0	0	0	0	0	0	0	0
ENSG00000310188.1	ENSG00000310188	0	0	0	0	0	0	0	0	3.81437	0	0	0	0	0	0	0	0	0	0	0	0	0	0	0	0	0	0	0	0	0	0	0	0	0	0	0	0	0	0	0	0	0	0	0	0	0	0	0	0	0	0	0	0	0	0	0	0	0	0	0	0	0	0.549503	0
ENSG00000137561.6	TTPA	0	0	0	0	0	0	0	0	0	0	0	0	0	0	0	0	0	0.374252	0	1.22819	0	8.92854	0	0	0.681083	0	0	0	0.377848	0	0	0	0	0	0	0	0	1.66775	0.432514	0	0	0	0	0	0	0	0	0	0	1.62646	0	0	0	0	0	0	0	0	0	1.24565	0	0	0.549503	0
ENSG00000253555.1	TARDBPP4	0	0	0	0	0	0	0	0	0	0	0	0	0	0	0	0	0	0	0	0	0	0	0	0	0	0	0	0	0	0	0	0	0	0	0	0	0	0	0	0	0	0	0	0	0	0	0	0	0	0	0	0	0	0	0	0	0	0	0	0	0	0	0	0
ENSG00000270673.3	YTHDF3-DT	0	0	0	0	0	0.653071	0	0	0	0	0	0.766353	0	0	0	0.471047	0	0	0	0	0	0	0	0	0	0	0	0	0.377848	0	0	0	0	0	0	0	0	0	0.432514	0	2.46028	0	0	2.25881	0	0.59944	1.56989	0	0	0	0	0	0	0	0.429665	0.597096	1.33388	0	0	0	0	0	0	0
ENSG00000185728.18	YTHDF3	27.3055	28.7576	25.769	26.7074	28.8314	33.9597	15.8458	25.6955	30.515	36.2058	29.3103	36.0186	21.7524	28.2678	31.6617	33.4444	11.6526	33.3085	15.7817	29.4766	22.7952	26.7856	25.7878	40.17	32.692	20.8659	21.3024	31.8284	22.2931	26.6386	39.2343	23.9823	30.4332	33.5212	20.3104	26.3803	40.8381	23.3484	32.4385	25.9867	18.0421	36.5719	30.4128	28.2351	15.9233	32.3698	33.7526	33.5928	32.0286	30.9028	31.2579	32.0837	31.8279	22.9549	32.6546	34.6316	33.347	25.1055	27.9353	22.4216	21.5789	22.4742	33.5197	30.6492
ENSG00000261542.1	ENSG00000261542	0	0.898675	0	0.809316	0	0	0	0	0	0	0	0.766353	0	0	0	0	0	0	1.75352	0	0.55598	0	0	0	0	0	0	0	1.13355	0	0	0	0	0	0	0	0	0	0	0	0	0.891997	0	0	0.636932	0	0	0	0	0	0	0	0	0	0	0	0	0	0	0	0	0	0	0
ENSG00000241964.3	RN7SL135P	0	0	0	0	0	0	0	0	0	0	0	0	0	0	0	0	0	0	0	0	0	0	0	0	0	0	0	0	0	0	0	0	0	0	0	0	0	0	0	0	0	0	0	0	0	0	0	0	0	0	0	0	0	0	0	0	0	0	0	0	0	0	0	0
ENSG00000297397.1	ENSG00000297397	0	0	0	0	0	0	0	0	0	0	0	0	0	0	0	0	0	0	0	1.22819	0	0	0	0	0	0	0	0	0	0	0	0	0.707748	0	0	0	0	0	0.432514	0	0.820094	0	0	0	0	0	0	0	0	0	0	0	0	0	0	0	0	0	0	0	0	0	0	0
ENSG00000297425.1	ENSG00000297425	0	0	0	0	0	0	0	0	0	0	0	0	0	0	0	0	0	0	0	0	0	0	0	0	0	0	0	0	0	0	0	0	0	0	0	0	0	0	0	0	0	0	0	0	0	0	0	0	0	0	0	0	0	0	0	0	0	0	0	0	0	0	0	0
ENSG00000253205.7	ENSG00000253205	0	0	0	0	3.60392	0	1.98072	0	0	0	0	0	0	1.04696	0	0	0	0	0	0	0	0	0	0	0.681083	0	0	0	0	0	0	0	0.707748	0	0	0	0	0	0.865028	0.552909	0.820094	0	0	0	0	0.59944	0.784944	0	0	0	0	1.18829	0	0	0.429665	0	0	0	0	0	0	0	0.549503	0
ENSG00000215096.3	IFITM8P	0	0	0	0	0	0	0	0	0	0	0	0	0	0	0	0	0	0	3.50705	0	0	0	0	0	0	0	0	0	0	0	0	0	0	0	0	0	0	0	0	0	0	0	0	0	0	0	0	0	0	0	0	0	0	0	0	0	0	0	0	0	0	0	0	0
ENSG00000253894.3	ENSG00000253894	0	0	0	0	0	0	0	0	0	0	0	0	0	1.04696	0	0	0	0	0	1.22819	0	0	0	0	0	0	0	0	0	0	0	0	0	0	0	0	0	0	0	0	1.64019	0	0	0	0	0	0	0	0	0	0	0	0	1.35029	0.429665	0	1.33388	0	0	0	0	0	0	0
ENSG00000307070.1	ENSG00000307070	0	0	0	0	0.900981	0	0	0	0	0	0	0	1.97749	0	0	0	0	0	0	0	0	0	0	0	0	0	0	0	0	0	0	0	0	0	0	0	0	0	0	0	0	0	0	0	0.636932	0.59944	0	0	0	0	0	0	0	0	0	0	0	0	0	0	0	0	0	0
ENSG00000253583.2	ENSG00000253583	0	0	0	0	0	0	0	0	0	0	0	0	0	0	0	0	0	0	0	0	0	0	0	0	0	0	0	0	0	0	0	0	0	0	0	0	0	0	0	0	0	0	0	0	0	0	0	0	0	0	0	0	0	0	0	0	0	0	0	0	0	0	0	0
ENSG00000307384.1	ENSG00000307384	3.03394	0	0	0	0	0	0	0	0	0	0	0	0	0	0	0.471047	0	0	0	0	0	0	0	0	0	0	0	0	0	0	0	0	0	0	0	0	0	0	0	0	0	0	0	0	0	0	0	0	0	0	0	0	0	0	0	0	0	0	0	0	0	0	0	0
ENSG00000304212.1	ENSG00000304212	0	0	0	0	0	0	0	0	3.81437	0	0	0	0	1.04696	0	0	0	0	0	0	0	0	0	0	0	0	0	0	0	0	0	0	0	0	0	0	0	0	0.865028	0	0	0	0.447247	0	0	0	0	0	0	1.62646	0	0	0	0	0	0	0	0	0	0	0	0	0	0
ENSG00000252358.1	RN7SKP135	0	0	0	0	0	0	0	0	0	0	0	0	0	0	0	0	0	0	0	0	0	0	0	0	0	0	0	0	0	0	0	0	0	0	0	0	0	0	0	0	0	0	0	0	0	0	0	0	0	0	0	0	0	0	0	0	0	0	0	0	0	0	0	0
ENSG00000303306.1	ENSG00000303306	0	0	0	0	0	0	0	0	0	0	0	0	0	0	0	0	0	0	0	0	0	0	0	0	0	0	0	0	0	0	0	0	0	0	0	0	0	0	0	0	0	0	0	0	0	0	0	0	0	0	0	0	0	0	0	0	0	0	0	0	0	0	0	0
ENSG00000287844.2	ENSG00000287844	1.51697	0	0	0	0	0	0	0	0	0	0	0	0	0	0	0	0	0	0	1.22819	0	0	1.51693	0	0	0	0	0	0	0	1.70584	0	0	0	0	1.75869	0	0	0	0	0	0	0	0	0	0	0	0	0	0	0	0	0	0	0	0	0	0	0	0	0	0	0	0
ENSG00000253554.8	LINC01414	0	0	0	0	0	0	0	1.90337	7.62874	0	0.771324	0	0	0	3.95771	0	0	0	1.75352	1.22819	0	8.92854	0	0	0	0	0	0	0	0	0.852919	0	0	0	1.35403	0	0	0	0.432514	0	0	0	0	0	0	0	0	1.86627	1.00089	0	0	0	0	0	0	0.597096	0	0	0	0	0	0	0	0.785878
ENSG00000303289.1	ENSG00000303289	0	0	0	0	0	0	0	0	0	0	0	0	0	0	0	0	0	0	0	0	0	0	0	0	0	0	0	0	0	0	0	0	0	0	0	0	0	0	0	0	0	0	0	0	0	0	0	0	0	0	0	0	0	0	0	0	0	0	0	0	0	0	0	0
ENSG00000253734.3	LINC01289	0	0	0	0	0	0	0	0	0	0	0	0	0	0	0	0.471047	0	0.374252	0	1.22819	0	0	0	0	0.681083	0	0	0	0	0	0	0	0	0	0	0	0	0	0	0	0.820094	0	0	0	0	0	0	0.933135	1.00089	0	0	0	0	0	0.429665	0	0	0	0	0	0	0	0	0
ENSG00000294905.1	ENSG00000294905	0	0	0	0	0	0	0	0	0	0	0	0	0	0	0	0	0	0	0	0	0	0	0	0	0	0	0	0	0	0	0	0	0	0	0	0	0	0	0	0	0	0.891997	0	0	0	0	0	0	0	0	0	0	0	0	0	0	0	0	0	1.24565	0	0	0	0
ENSG00000294879.1	ENSG00000294879	0	0	0	0	0	0	0	0	0	0	0	0	0	0	0	0	0	0	0	0	0	0	0	0	0	0	0	0	0	0	0	0	0	0	0	0	0	0	0	0	0	0	0	0	0	0	0	0	0	0	0	0	0	0	0	0	0	0	0	0	0	0	0	0
ENSG00000253231.1	COX6CP8	0	0	0	0	0	0	0	0	0	0	0	0	0	0	0	0	0	0	0	0	0	0	0	0	0	0	0	0	0	0	0	0	0	0	0	0	0	0	0	0	0	0	0	0	0	0	0	0	0	0	0	0	0	0	0	0	0	0	0	0	0	0	0	0
ENSG00000294925.1	ENSG00000294925	0	0	0	0	0	0	0	0	0	0	0	0	0	0	0	0	0	0	0	0	0	0	0	0	0	0	0	0	0	0	0	0	0	0	0	0	0	0	0	0	0	0	0	0	0	0	0	0	0	0	0	0	0	0	0	0	0	0	0	0	0	0	0	0
ENSG00000254377.9	MIR124-2HG	0	0	0	0	0	0	0	0	0	0	0.771324	0	0	1.04696	0	0	0	0	0	1.22819	0	0	1.51693	0	0.681083	0	0	0.707297	0	0	2.55876	0	0	0	0	0	0	0	0	0	0	0	0	0	0	0	0.784944	0.933135	0	0	0	0	0	0	0	0	0	0	0	0	0	0	0	0
ENSG00000207816.1	MIR124-2	0	0	0	0	0	0	0	0	0	0	0	0	0	0	0	0	0	0	0	0	0	0	0	0	0	0	0	0	0	0	0	0	0	0	0	0	0	0	0	0	0	0	0	0	0	0	0	0	0	0	0	0	0	0	0	0	0	0	0	0	0	0	0	0
ENSG00000287615.2	ENSG00000287615	0	0	0	0	0	0	0	0	0	0	0	0	0	0	0	0	0	0	0	0	0	0	0	0	0	0	0	0	0	0	0	0	0	0	0	0	0	0	0	0	0	0	0	0	0	0	0	0	0	0	0	0	0	0	0	0	0	0	0	0	0	0	0	0
ENSG00000253750.1	ENSG00000253750	0	0	0	0	0	0	0	0	0	0	0	0	0	0	0	0	0	0	0	0	0	0	0	0	0	0	0	0	0	0	0	0	0	0	0	0	0	0	0	0	0	0	0	0	0	0	0	0	0	0	0	0	0	0	0	0	0	0	0	0	0	0	0	0
ENSG00000253800.1	ENSG00000253800	0	0	0	0	0	0	0	0	0	0	0	0	0	0	0	0	0	0	0	0	0	0	0	0	0	0	0	0	0	0	0	0	0	0	0	0	0	0	0	0	0	0	0	0	0	0	0	0	0	0	0	0	0	0	0	0	0	0	0	0	0	0	0	0
ENSG00000254102.3	BHLHE22-AS1	0	0	0	0	0	0	0	0	0	0	0	0	0	0	0	0	0	0	0	0	0	0	0	0	0	0.907212	0	0	0	0	0	0	0	0	0	0	0	0	0	0	0	0	0	0	0	0	0	0	0	0	0	0	0	0	0	0	0	0	0	0	0	0	0	0
ENSG00000306925.1	ENSG00000306925	0	0	0	0	0	0	0	0	0	0	0	0	0	0	0	0	0	0	0	0	0	0	0	0	0	0	0	0	0	0	0	0	0	0	0	0	0	0	0	0	0	0	0	0	0.636932	0	0	0	0	0	0	0	0	0	0	0	0	0	0	0	0	0	0	0
ENSG00000180828.3	BHLHE22	0	0	0	0	0	0	1.98072	0	0	0	0	0	0	0	0	0	0	0.374252	0	0	0	0	0	0	0	0	0	0	0	0	0	0	0	0	0	0	0	0	0	0	0	0	0	0	0	0	0	0	0	0	0	0	0	0	0	0	0	0	0	0	0	0	0	0
ENSG00000310361.1	ENSG00000310361	0	0	0	0	0	0	0	0	0	0	0	0	0	0	0	0	0	0	0	1.22819	0	0	0	0	0	0	0	0	0	0	0	0	0	0	0	0	0	0	0	0	0	0	0	0	0	0	0	0	0	0	0	0	0	0	0	0	0	0	0	0	0	0	0	0
ENSG00000172817.5	CYP7B1	0	0	0	0	0.900981	0.653071	0	0	0	0	0	1.53271	0	0	0	0	0	0.374252	0	1.22819	0	0	0	0	0	0	0	0	0	0	0	0	0	0	0	0	0.907513	0	1.73006	0	0	0	0.447247	0	1.27386	0	0	2.7994	0	0	0	0	0	0	0	0	0	0	0	1.24565	0	0	0	0
ENSG00000254330.1	ENSG00000254330	0	0	0	0	0	0	0	0	0	0	0	0	0	0	0	0	0	0	0	0	0	0	0	0	0	0	0	0	0	0	0	0	0	0	0	0	0	0	0	0	0	0	0	0	0	0	0	0.933135	0	0	0	0	0	0	0	0	0	0	0	0	0	0	0	0
ENSG00000287998.2	ENSG00000287998	0	0	0	0	0	0	0	0	0	0	0	0	0	1.04696	0	0.471047	0	1.12276	0	0	0	0	0	0	0	0	0	0	0	0	0	0	0	0	0	0	0.453757	0	0	0.552909	0	0	0	0	0	0	0	0	0	0	0	0	0	0	0	0	0	0	0	0	0	0	0	0
ENSG00000254006.6	ENSG00000254006	0	0	0	0	0	1.30614	0	0	0	0	0	0	0	0	0	0	0	0	0	1.22819	0	0	0	0	0	0	2.13024	0.707297	0	0	0	0	0.707748	0	1.35403	0	0	0	0	0.552909	0	0	0.447247	0	0	0.59944	1.56989	1.86627	1.00089	0	0.844808	1.18829	0	0	0	0	0	0	0	0	0	1.40464	0	0
ENSG00000308382.1	ENSG00000308382	0	0	0	0	0	0	0	0	0	0	0	0	0	0	0	0	0	0	0	0	0	0	0	0	0	0	0	0	0	0	0	0	0	0	0	0	0	0	0	0	0	0	0	0	0	0	0	0	0	0	0	0	0	0	0	0	0	0	0	0	0	0	0	0.785878
ENSG00000253493.1	ENSG00000253493	0	0	0	0	0	0	0	0	0	0	0	0	0	0	0	0	0	0	0	0	0	0	0	0	0	0	0	0	0	0	0	0	0	0	0	0	0	0	0	0	0	0	0	0	0	0	0	0	0	0	0	0	0	0	0	0	0	0	0	0	0	0	0	0
ENSG00000296110.1	ENSG00000296110	0	0	0	0	0	0	0	0	0	0	0	0	0	0	0	0	0	0	0	0	0	0	0	0	0	0	0	0	0	0	0	0	0	0	0	0	0	0	0	0	0	0	0	0	0	0	0	0	0	0	0	0	0	0	0	0	0	0	0	0	0	0	0	0
ENSG00000239261.1	RPL31P41	0	0	0	0	0	0	0	0	0	0	0	0	0	0	0	0	0	0	0	0	0	0	0	0	0	0	0	0	0	0	0	0	0	0	0	0	0	0	0	0	0	0	0	0	0	0	0	0	0	0	0	0	0	0	0	0	0	0	0	0	0	0	0	0
ENSG00000280725.3	LINC00251	0	0	0	0	0	0	0	0	0	0	0	0	0	0	0	0	0	0	0	0	0	0	0	0	0	0	0	0	0	0	0	0	0	0	0	0	0	0	0.432514	0.552909	0	0	0	0	0	0	0	0	0	0	0	0	0	0	0	0	0	0	0	0	0	0	0	0
ENSG00000299268.1	ENSG00000299268	0	0	0	0	0	0	0	0	0	0	0	0	0	0	0	0	0	0	0	0	0	0	0	0	0	0	0	0	0	0	0	0	0	0	0	0	0	0	0	0	0	0	0	0	0	0	0	0	0	0	0	0	0	0	0	0	0	0	0	0	0	0	0	0
ENSG00000304400.1	ENSG00000304400	0	0	0	0	0	0	0	0	0	0	0	0	0	0	0	0	0	0	0	0	0	0	0	0	0	0	0	0	0	0	0	0	0	0	0	0	0	0	0	0	0	0	0	0	0	0	0	0	0	0	0	0	0	0	0.85933	0	0	0	0	0	0	0	0	0
ENSG00000213873.4	PPIAP86	0	0	0	0	0	0	0	0	0	0	0	0	0	0	0	0	0	0	0	0	0	0	0	0	0	0	0	0	0	0	0	0	0.707748	0	0	0	0	0	0	0	0	0	0	0	0	0	0	0	0	0	0	0	0	0	0	0	0	0	0	0	0	0	0	0
ENSG00000254081.2	LINC01299	0	0	0	0	0	0	0	0	0	0	0	0	0	0	0	0	0	0	1.75352	0	0	0	0	0	0	0.907212	2.13024	0	0	0	0	0	0	0	0	0	0	0	0	0	0	0	0	0	0	0	0	0	0	0	0	0	0	0	0	0	0	0	0	0	0	0	0	0
ENSG00000272010.1	ENSG00000272010	0	0	0	0	0	0	0	0	0	0	0	0	0	0	0	0	0	0	0	0	0	0	0	0	0	0	0	0	0	0	0	0	0	0	0	0	0	0	0	0	0	0	0	0	0	0	0	0	0	0	0	0	0	0	0.429665	0	0	0	0	0	0	0	0	0
ENSG00000200714.1	Y_RNA	0	0	0	0	0	0	0	0.951684	0	0	0	0	0	1.04696	0	0	0	0.374252	0	0	0	0	0	0	0	0	0	0	0	0	0	0	0	0	0	0	0	0	0	0	0	0	0	0	0	0	0	0	0	0	0	0	0	0	0	0	0	0	0	0	0	0	0	0
ENSG00000104442.11	ARMC1	12.1358	6.29073	2.5769	9.7118	13.5147	9.143	9.90362	11.4202	3.81437	14.7505	8.48456	9.96259	3.95499	11.5165	3.95771	8.00781	23.3052	15.3443	3.50705	11.0537	6.11578	8.92854	18.2032	10.0425	4.0865	9.97933	8.52095	13.4386	7.93482	7.61103	13.6467	7.99411	6.36973	11.338	6.77014	14.0695	8.62137	10.8403	8.65028	13.8227	5.74066	11.596	9.83943	9.03523	21.0188	13.1877	13.344	11.1976	16.0143	16.2646	9.29289	10.6946	8.68034	9.45203	6.44498	10.1506	5.33553	9.65596	7.52104	11.2108	10.7894	5.61854	9.89105	9.43053
ENSG00000066855.17	MTFR1	12.1358	6.29073	0	4.8559	8.10883	11.1022	5.94217	5.71011	7.62874	4.02286	8.48456	3.06541	0	6.28174	3.95771	8.00781	5.8263	7.8593	3.50705	3.68458	5.00382	0	4.55079	4.017	7.49191	2.72163	2.13024	9.90216	4.15633	7.61103	11.0879	1.33235	7.78523	5.42254	0	1.75869	4.99132	8.33873	5.19017	3.87036	7.38085	5.35198	4.91972	4.51762	5.73239	6.59384	3.92472	3.73254	2.00179	8.13231	5.91366	4.75314	15.914	5.40116	5.15598	10.7477	12.0049	2.89679	8.59547	0	6.47366	7.02318	4.39602	7.0729
ENSG00000272155.1	ENSG00000272155	0	0	0	0	0	0	0	0	0	0	0	0	0	0	0	0	0	0	0	0	0	0	0	0	0	0	0	0	0	0	0	0	0	0	0	0	0	0	0	0	0	0	0	0	0	0	0	0	0	0	0	0	0	0	0	0	0	0	0	0	0	0	0	0
ENSG00000205268.12	PDE7A	21.2376	12.5815	15.4614	14.5677	18.0196	20.2452	17.8265	25.6955	15.2575	24.1372	15.4265	29.8878	25.7074	23.033	0	16.0156	34.9578	23.9522	22.7958	13.5101	21.1273	71.4283	18.2032	16.068	21.1136	11.7937	40.4745	33.243	14.7361	11.8394	19.6171	21.3176	21.9402	24.6479	20.3104	51.0019	23.1416	15.0097	15.138	17.1402	22.9626	25.8679	21.0206	25.9763	20.3818	19.1821	21.9784	16.7964	14.0125	17.8911	24.4994	15.4477	18.084	20.2544	13.3196	16.1216	25.3438	19.3119	15.0421	22.4216	17.9824	20.3672	20.3316	14.9317
ENSG00000309856.1	ENSG00000309856	0	0	0	0	1.80196	0.653071	0	0	0	0	1.54265	0	0	0	0	0.471047	0	0	0	0	0	0	0	0	0.681083	0	0	0	0	0	0	1.33235	0	0	0	0	0	0.833873	0	0	0.820094	0	0	0	0	0	0	0	0	0	0	0	0	0	0	0	0	0	0	0	0.719295	0	1.64851	0
ENSG00000272192.3	PDE7A-DT	3.03394	0	0	0	0	0	0	0	0	0	0	0	0	0	0	0	0	0	0	0	0	0	0	0	1.36217	0	0	0	0	0	0	0	0	0	1.35403	0	0	0	0	0	0	0	0	0	0	0	0	0.933135	0	0	0	0	0	0	0.429665	0	0	0	0	0	0	0	0	0
ENSG00000305403.1	ENSG00000305403	0	0	0	0	0	0	0	0	0	0	0	0	0	0	0	0	0	0	0	0	0	0	0	0	0	0	0	0	0	0	0	0	0	0	0	0	0	0	0	0	0	0	0	0	0	0	0	0	0	0	0	0	0	0	0	0	0	0	0	0	0	1.40464	0	0
ENSG00000305930.1	ENSG00000305930	0	0	0	0	0	0	0	0	0	0	0	0	0	0	0	0	0	0	0	0	0	0	0	0	0	0	2.13024	0	0	0	0	0	0	0	0	0	0	0	0	0	0	0	0	0	0	0	0	0	0	0	0	0	0	0	0	0	0	0	0	0	0	0	0	0
ENSG00000309050.1	ENSG00000309050	0	0	0	0	0	0	0	0	0	0	0	0	0	1.04696	0	0	0	0	1.75352	0	0	0	0	0	0	0	0	0	0	0	0	0	0	0	0	0	0	0	0	0	0	0	0	0	0	0	0	0	0	0	0	0	0	0	0	0	0	0	0	0	0	0	0	0.785878
ENSG00000309029.1	ENSG00000309029	0	0	0	0	0	0	0	0	0	0	0	0	0	0	0	0	0	0	0	0	0	0	0	0	0	0	0	0	0	0	0	0	0	0	0	0	0	0	0	0	0	0	0	0	0	0	0	0	0	0	0	0	0	0	0	0	0	0	0	0	0	0	0	0
ENSG00000147570.11	DNAJC5B	0	1.79735	0	0	0	0.653071	0	0	0	0	0	0	1.97749	5.23478	0	0	0	0.374252	1.75352	0	0	0	1.51693	0	0	0.907212	0	0	0.377848	0	0	0	0.707748	0	1.35403	0	0.907513	0.833873	0	0	0	0	0.894494	0	1.27386	1.19888	0	1.86627	0	1.62646	0	0	0.723362	0	0.429665	0.597096	0	0	1.07443	0	0	0	0.549503	0.785878
ENSG00000298117.1	ENSG00000298117	0	0	0	0	0	0	0	0.951684	0	0	0	0	0	0	0	0	0	0	0	1.22819	0	0	0	0	0	0.907212	0	0	0	0	0	0	0	0	0	0	0	0	0	0	0	0	0.447247	0	0	0	0	0.933135	0	0	0	0	0	0	0.429665	0	0	0	0	1.24565	0	1.40464	0	0
ENSG00000253190.5	ENSG00000253190	0	0	0	0	0	0	0	0	0	0	0	0	1.97749	0	0	0.471047	0	0	0	0	0	0	0	0	0	0	0	0	0	0	0	0	0	0.492959	0	0	0	0	0	0	0	0	0	0	0	0	0	0	0	0	0	0	0	0	0.429665	0	0	0	0	0	0	0	0	0
ENSG00000147573.18	TRIM55	0	1.79735	0	0.809316	0	0.653071	3.96145	0	0	1.34095	0	0.766353	0	0	0	0.471047	0	0.374252	0	1.22819	0	0	0	1.00425	0	0	0	0	0.377848	0	2.55876	0	0	0	0	0	0	0	0	0	0	0	0.894494	0	0.636932	0	0	0.933135	0	0	0	0	0	1.35029	0.429665	1.19419	0	0	0	0	0	0	0	0
ENSG00000295404.1	ENSG00000295404	0	0	0	0	0	0	3.96145	0	0	0	0	0	0	0	0	0	0	0	0	0	0	0	0	0	0	0	0	0	0	1.26851	0	0	0	0	0	0	0	0	0	0	0	0	0	0	0	0	0	0	0	0	0	0	0	0	0	0	0	0	0	0	0	0.702318	0	0
ENSG00000147571.6	CRH	0	0	0	0	0	0	0	0	0	0	0	0	0	0	0	0	0	0	0	0	0	0	0	0	0	0	0	0	0.377848	0	0	0	0	0	0	0	0	0	0	0	0	0	0	0	0	0	0	0	0	1.62646	0	0	0	0	0	0	0	0	0	0	0	0	0	0
ENSG00000253138.6	LINC00967	0	0	0	0.809316	0	0	0	0	0	0	0	0	0	1.04696	0	0	0	0	0	0	0	0	0	0	0	0	0	0	0	0	0	0	0.707748	0	0	0	0	1.66775	0	0	0	0	0	0	0	0.59944	0	0	0	0	0	0	0	0	0	0	0	0	0	0	0	0	0	0
ENSG00000295392.1	ENSG00000295392	0	0	0	0	0	0	0	0	0	0	0	0	0	0	0	0	0	0	0	0	0	0	0	0	0	0	0	0	0	0	0	0	0	0	0	0	0	0	0	0	0	0	0	0	0	0	0	0	0	0	0	0	0	0	0	0	0	0	0	0	0	0	0	0
ENSG00000246145.2	RRS1-DT	0	0	0	0	0	0	0	0	0	0	0	0	0	1.04696	0	0.471047	0	0.748505	1.75352	1.22819	0	0	0	0	0	0	2.13024	0	0	0	0	0	0	0	1.35403	0	0.453757	0	0.432514	0	0	0	0.447247	0	0	0.59944	0	0	0	0	0	0	0	1.35029	0	0	1.33388	0	0	0	0	0	0	0
ENSG00000179041.4	RRS1	10.6188	11.6828	5.1538	16.9956	21.6235	5.87764	27.7301	26.6472	30.515	17.4324	6.94191	8.42988	11.865	20.9391	7.91543	7.06571	0	11.6018	24.5493	9.82555	13.3435	26.7856	12.1355	23.0977	13.6217	15.4226	23.4326	17.6824	6.04558	8.4567	13.6467	13.3235	4.95424	7.39438	10.8322	14.0695	10.4364	12.5081	12.5429	19.3518	22.9626	7.13598	11.6284	18.0705	25.4773	28.1737	21.1935	15.8633	22.0196	14.6382	16.8962	7.12971	1.44672	17.5538	3.86699	7.76225	6.66941	13.5183	4.29774	12.4565	9.35084	7.7255	14.2871	7.85878
ENSG00000285655.1	ENSG00000285655	0	0	0	0	0	0	0	0	0	0	0	0	0	0	0	0	0	0	0	0	0	0	0	0	0	0	0	0	0	0	0	0	0	0	0	0	0	0	0	0	0	0	0	0	0	0	0	0	0	0	0	0	0	0	0	0	0	0	0	0	0	0	0	0
ENSG00000147576.18	ADHFE1	0	0	0	0	0.900981	0	1.98072	0	0	0	0	0	0	0	0	0	0	0	0	0	0.55598	0	0	0	0	0	0	0	0	0	0	0	1.4155	0	0	0	0	0	0.432514	0	0	0	0	0	0	0	0	0	0	0	0	0	0	0	1.289	0.597096	1.33388	1.93119	0	0	0	0	0	0
ENSG00000285791.1	ENSG00000285791	1.51697	0	0	2.42795	0.900981	0	0	0	0	0	0	0.766353	0	0	0	2.35524	0	0.748505	0	0	0.55598	0	0	1.00425	0.681083	2.72163	0	0.707297	0	0	0	1.33235	0.707748	1.47888	0	0	0.907513	0	0.865028	1.65873	0	1.78399	0.447247	1.1294	0.636932	0.59944	2.35483	0	0	1.62646	0	0	0.723362	0	1.289	0.597096	1.33388	1.93119	0	0	0.719295	2.10695	0.549503	2.35763
ENSG00000253623.1	ENSG00000253623	0	0	0	0	0	0	0	0	0	0	0	0	0	0	0	0	0	0	0	0	0	0	0	0	0	0	0	0	0	0	0	0	0	0	0	0	0	0	0	0	0	0	0	0	0	0	0	0	0	0	0	0	0	0	0	0	0	0	0	0	0	0	0	0
ENSG00000169085.14	VXN	0	0	0	0	0	0	0	0	0	0	0	0	0	0	0	0	0	0	0	0	0	0	0	0	0	0	0	0	0	0	0	0	0	0	0	0	0	0	0	0	0	0	0	0	0	0	0	0	0	0	0	0	0	0	0	0	0	0	0	0	0	0	0	0
ENSG00000206949.1	RNU6-1324P	0	0	0	0	0	0	0	0	0	0	0	0	0	0	0	0	0	0	0	0	0	0	0	0	0	0	0	0	0	0	0	0	0	0	0	0	0	0	0	0	0	0	0	0	0	0	0	0	0	0	0	1.18829	0	0	0	0	0	0	0	0	0	0	0	0
ENSG00000295433.1	ENSG00000295433	0	0	0	0	0	0	0	0	0	0	0	0	0	0	0	0	0	0	0	0	0	0	0	0	0	0	0	0	0	0	0	0	0	0	0	0	0	0	0	0	0	0	0	0	0	0	0	0	0	0	0	0	0	0	0	0	1.33388	0	0	0	0	0	0	0
ENSG00000185697.18	MYBL1	25.7885	8.08808	0	17.805	27.0294	3.26536	15.8458	11.4202	34.3293	18.7734	1.54265	16.0934	23.7299	11.5165	0	9.42095	17.4789	8.60781	24.5493	17.1947	8.89569	8.92854	3.03386	12.051	13.6217	20.8659	2.13024	19.097	6.80127	14.7992	7.67627	61.2882	7.78523	12.8169	12.1862	36.9324	15.8815	16.6775	5.62268	24.8809	10.6612	8.02797	24.1513	27.1057	18.471	32.3698	30.6128	14.9302	13.0116	24.3969	6.75847	11.8829	7.23362	8.10174	9.45263	8.95644	10.6711	8.69036	8.59547	16.1934	2.87718	9.13014	14.8366	19.6469
ENSG00000304359.1	ENSG00000304359	0	0	0	0	0	0.653071	0	0	0	0	0	0	1.97749	0	0	0.471047	0	0.374252	0	0	0	0	0	0	0	0	0	0	0.377848	0	0	0	0.707748	0	0	0	0	0	0	0	0	0.891997	0	0	0	0	0	0	0	1.62646	0	0	0	0	0	0	0	0	0	0	0	0	0	0.785878
ENSG00000175073.8	VCPIP1	37.9242	27.8589	56.6918	63.1267	42.3461	71.8378	65.3639	60.9078	49.5868	73.7525	45.5081	32.1868	71.1898	52.3478	15.8309	48.0468	99.0471	40.7935	54.3592	38.074	49.4823	26.7856	50.0587	44.187	51.0812	35.3812	40.4745	57.9984	38.1627	30.867	43.4989	43.9676	38.2184	30.0705	47.391	52.7606	32.2167	45.863	42.3864	53.6322	42.6449	37.4639	51.4334	36.1409	52.2284	50.353	35.3225	38.2585	32.0286	53.6732	47.3093	48.7197	45.5718	36.4578	34.3732	63.8893	36.0148	25.1055	55.8706	38.615	40.2805	23.8788	36.2672	53.4397
ENSG00000201365.1	Y_RNA	0	0	0	0	0	0	0	0	0	0	0	0	0	0	0	0	0	0	0	0	0	0	0	0	0	0	0	0	0	0	0	0	0	0	0	0	0	0	0	0	0	0	0	0	0	0	0	0	0	0	0	0	0	0	0	0	0	0	0	0	0	0	0	0
ENSG00000288596.3	C8orf44	0	0	0	2.42795	1.80196	1.30614	0	0	0	0	2.31397	0	0	0	0	1.41314	0	0	0	0	1.11196	0	0	0	0	0	0	0	0.377848	0	0.852919	1.33235	0	0	0	0	0.453757	0	0	0	4.10047	0	0	2.25881	0.636932	0	1.56989	0	0	0	1.68962	1.18829	2.89345	0	0	0	0	0.965596	1.07443	0	0	0	1.09901	0
ENSG00000288602.1	C8orf44-SGK3	0	0	0	0	0	0	0	0	0	0	0	0	0	0	0	0	0	0	0	0	0	0	0	0	0	0	0	0	0	0	0	0	0	0	0	0	0	0	0	0	0	0	0	0	0	0	0	0	0	0	0	0	0	0	0	0	0	0	0	0	0	0	0	0
ENSG00000104205.17	SGK3	0	0.898675	2.5769	0	5.40588	1.30614	3.96145	3.80674	3.81437	4.02286	0	7.66353	0	4.18783	0	1.88419	0	2.24551	3.50705	2.45639	2.7799	0	1.51693	1.00425	3.40541	0.907212	2.13024	2.82919	1.88924	1.26851	3.41167	6.66176	2.12324	1.47888	2.70806	5.27606	0.907513	1.66775	5.19017	3.87036	4.10047	0	1.78899	6.77642	4.45852	1.19888	5.49461	1.86627	8.00714	6.50585	5.06885	1.18829	0.723362	2.70058	2.57799	0	1.33388	4.82798	3.2233	4.98258	0.719295	2.80927	1.64851	3.14351
ENSG00000213005.3	PTTG3P	0	0	0	0	0	0	0	0	0	0	0	0	0	0	0	0	0	0	0	0	0	0	0	0	0	0	0	0	0	0	0	0	0	0	0	0	0	0.833873	0	0	0	0	0	0	0	0	0	0	0	0	0	0	0	0	0	0	0	0	0	0	0	0	0	0
ENSG00000178460.19	MCMDC2	0	0	0	0	0	0.653071	0	0	0	0	0.771324	1.53271	0	0	0	0.471047	0	0	0	0	0.55598	0	0	0	0	0	0	0	0.755697	0	0	0	0	0.492959	0	1.75869	0	0	0.432514	0	0	0	0.447247	0	0	0	0	0	0	0	0	0	0.723362	0	0	0	1.33388	0	0	1.24565	0	0	0	0.785878
ENSG00000245910.10	SNHG6	84.9503	63.8059	48.9611	31.5633	118.028	255.351	55.4603	103.734	41.9581	50.9563	158.893	56.7101	57.3473	72.24	43.5348	121.059	29.1315	84.9553	35.0705	111.766	78.3932	8.92854	59.1603	81.3442	59.9353	74.3913	72.4281	57.2911	112.977	53.7001	70.7923	97.2617	121.025	133.592	46.0369	56.278	121.153	72.547	68.7697	39.2565	78.7291	60.6558	87.2131	59.8584	52.2284	77.9272	62.0106	55.0549	51.0455	40.6615	70.9639	130.711	212.668	102.622	116.439	228.091	96.0395	112.975	141.825	78.4757	92.0698	81.4689	84.0739	57.3691
ENSG00000254341.2	SNORD87	0	0	0	0	0	0	0	0	0	0	0	0	0	0	0	0	0	0	0	0	0	0	0	0	0	0	0	0	0	0	0	0	0	0	0	0	0	0	0	0	0	0	0	0	0	0	0	0	0	0	0	0	0	0	0	0	0	0	0	0	0	0	0	0
ENSG00000306789.1	ENSG00000306789	0	0.898675	0	0	0	0	0	0	0	0	0	0	0	0	0	0	0	0.374252	0	0	0	0	0	0	0	0	0	0	0	0	0	0	0	0	0	0	0	0.833873	0	0	0	0	0	0	0	0	0	0	0	0	0	0	0	0	0	0	0	0	0	0	0	0	0	0
ENSG00000261787.3	TCF24	0	0	0	0	0	0	0	0	0	0	0	0	0	0	0	0	0	0	0	0	0	0	0	0	0	0	0	0	0	0	0	0	0	0	0	0	0	0	0	0	0	0	0	0	0	0	0	0	0	0	0	0	0	0	0	0	0	0	0	0	0	0	0	0
ENSG00000300722.1	ENSG00000300722	0	0	0	0	0	0	0	0	0	0	0	0	0	0	0	0	0	0	0	0	0	0	0	0	0	0	0	0	0	0	0	0	0	0	0	0	0	0	0	0	0	0	0	0	0	0	0	0	0	0	0	0	0	0	0	0	0	0	0	0	0	0	0	0
ENSG00000178125.15	PPP1R42	0	0	0	0	0	0	0	0	0	0	0	0	0	0	0	0	0	0	0	0	0	0	0	0	0	0	0	0	0	0	0	0	0	0	0	0	0	0	0	0	0	0	0	0	0	0	0	0	0	0	0	0	0	0	0	0	0	0	0	0	0	0	0	0
ENSG00000253223.1	ENSG00000253223	0	0	0	0	0	0	0	0	0	0	0	0	0	0	0	0	0	1.49701	0	0	0	0	0	0	0	0	0	0	0	0	0	0	0	0	0	0	0	0	0	0	0	0	0	0	0	0	0	0	0	0	0	0	0	0	0	0	0	0.965596	0	0	0	0	0	0.785878
ENSG00000121022.15	COPS5	34.8903	35.947	20.6152	41.2751	35.1382	37.8781	33.6723	33.309	15.2575	20.1143	29.3103	45.2148	15.82	42.9252	7.91543	39.0969	29.1315	26.1977	33.3169	30.7048	45.5904	26.7856	18.2032	43.1827	27.2433	39.0101	85.2095	28.9992	43.0747	25.7929	29.8522	49.297	25.4789	41.9015	28.4346	24.6216	36.7543	39.192	33.3036	28.1984	29.5234	52.6278	47.4082	25.9763	39.4898	53.3502	29.0429	29.8603	32.0286	40.6615	37.1716	20.2009	29.6578	41.859	21.9129	44.1851	32.0132	19.3119	38.6796	63.5279	24.456	27.3904	25.8266	43.2233
ENSG00000104218.17	CSPP1	39.4412	65.6033	23.1921	37.2285	54.0588	71.8378	53.4796	59.9561	26.7006	33.5239	77.1324	41.3831	25.7074	43.9722	27.704	67.3598	0	62.1259	36.824	84.7454	57.266	26.7856	21.237	48.204	61.2974	45.3606	44.735	33.9503	34.0064	71.4591	54.5868	74.6117	67.9438	89.7184	47.391	51.0019	69.4248	53.3679	52.7667	43.6798	44.2851	57.0878	22.8096	22.5881	45.8591	50.9524	37.6773	42.9242	35.0313	47.1674	59.9814	85.5566	105.611	70.2151	53.2785	81.2051	54.6892	72.4197	46.2007	39.8607	84.8768	64.6133	46.7077	40.8656
ENSG00000252637.1	RNA5SP268	0	0	0	0	0	0	0	0	0	0	0	0	0	0	0	0	0	0	0	0	0	0	0	0	0	0	0	0	0	0	0	0	0	0	0	0	0	0	0	0	0	0	0	0	0	0	0	0	0	0	0	0	0	0	0	0	0	0	0	0	0	0	0	0
ENSG00000250869.2	ENSG00000250869	0	0	0	0	0	0	0	0	0	0	0	0	0	0	0	0	0	0	0	0	0	0	0	0	0	0	0	0	0	0	0	0	0	0	0	0	0	0	0	0	0	0	0	0	0	0	0	0	0	0	0	0	0	0	0	0	0	0	0	0	0	0	0	0
ENSG00000066777.10	ARFGEF1	80.3994	90.7662	61.8456	67.1732	83.7912	132.573	85.1712	74.2314	110.617	57.6611	175.091	114.187	75.1448	95.2731	39.5771	136.604	139.831	118.638	59.6198	121.591	87.2889	107.143	98.6005	77.3272	83.0921	103.422	72.4281	67.9005	81.2374	121.777	92.1152	117.247	139.426	167.606	89.3658	91.4517	118.884	106.736	119.806	65.2432	88.5702	115.96	84.0824	56.4702	65.604	84.5211	76.1395	88.6478	84.075	61.8055	117.428	122.393	164.203	109.374	116.439	139.72	112.046	168.014	81.657	66.0192	171.912	120.096	106.054	114.738
ENSG00000287214.1	ENSG00000287214	0	0	0	0	0	0	0	0	0	0	0.771324	0	0	0	0	0	0	0	0	0	0	0	0	0	0	0	0	0	0	0	0	0	0	0	0	0	0	0.833873	0.865028	0	0	0	0	0	0	0	0	0	0	0	0	0	0	0	0	0	0	0	0	0	0	0	0	0
ENSG00000271966.2	ARFGEF1-DT	0	0	2.5769	0	0	0	0	0	0	0	0	0	0	1.04696	0	0	0	0	0	2.45639	0	0	0	1.00425	1.36217	0.907212	0	0	0	0	0.852919	0	0	0	0	0	0	0	0	0	0	0	0.447247	0	0.636932	0	0	0.933135	0	0	0	1.18829	0	0	0	0.597096	0	0	0	0	0.719295	0	0	0
ENSG00000241961.1	RPL17P31	0	0	0	0	0	0	0	0	0	0	0	0	0	0	0	0	0	0	0	1.22819	0	0	0	0	0	0	0	0	0	0	0	0	0	0	0	0	0	0	0	0	0	0	0	0	0	0	0	0	0	0	0	0	0	0	0	0	0	0	0	0	0	0	0	0.785878
ENSG00000165078.14	CPA6	0	0	0	0	0	1.30614	0	3.80674	0	0	8.48456	1.53271	1.97749	0	0	0	5.8263	0.748505	0	7.36916	2.7799	0	4.55079	0	0.681083	0.907212	0	0	0.755697	2.95985	2.55876	3.99705	3.53874	1.47888	0	1.75869	7.2601	0.833873	0.432514	2.21164	0.820094	2.67599	1.34174	0	0	0	0	2.7994	1.00089	0	2.53442	4.75314	2.89345	0	4.72632	2.98548	0	5.79358	2.14887	3.73694	2.15789	2.80927	1.09901	2.35763
ENSG00000254253.1	NACAP10	0	0	0	0	0	0	0	0	0	0	0	0	0	0	0	0	0	0	0	0	0	0	0	0	0	0	0	0	0	0	0	0	0	0	0	0	0	0	0	0	0	0	0	0	0	0	0	0	0	0	0	0	0	0	0	0	0	0	0	0	0	0	0	0
ENSG00000296436.1	ENSG00000296436	0	0	0	0	0	0	0	0	3.81437	0	0	0	0	0	0	0	0	0	0	0	0	0	0	0	0	0	0	0	0	0	0	0	0	0	0	0	0	0	0	0	0	0	0	0	0	0	0	0	0	0	0	0	0	0	0	0	0	0	0	0	0	0	0	0.785878
ENSG00000255130.1	ENSG00000255130	0	0	0	0	0	0	0	0	0	0	0	0	0	0	0	0	0	0	0	0	0	0	0	0	0	0	0	0	0	0	0	0	0	0	0	0	0	0	0	0	0	0	0	0	0	0	0	0	0	0	0	0	0	0	0	0	0	0	0	0	0	0	0	0
ENSG00000309496.1	ENSG00000309496	0	0	0	0	0	0	0	0	0	0	0	0	0	0	0	0	0	0	0	0	0	0	0	0	0	0	0	0	0	0	0	0	0	0	0	0	0	0	0	0	0	0	0	0	0	0	0	0	0	0	0	0	0	0	0	0	0	0	0	0	0	0	0	0
ENSG00000255531.1	NDUFS5P6	0	0	0	0	0	0.653071	0	0	0	0	0	0	0	0	0	0.942095	0	0	0	1.22819	0	0	0	0	0	0	0	0	0	0	0	0	0	0	0	1.75869	0	0.833873	0	0	0	0	0	0	0	0	0	0	0	0	0	0	0	0	0	0	0	0	0	1.24565	0	0	0	0
ENSG00000296547.1	ENSG00000296547	0	0	0	0	0	0	0	0	0	0	0	0	0	0	0	0	0	0	0	0	0	0	0	0	0	0	0	0	0	0	0	0	0	0	0	0	0	0	0	0	0	0	0	0	0	0	0	0	0	0	0	0	0	0	0	0	0	0	0	0	0	0	0	0
ENSG00000046889.20	PREX2	10.6188	17.9735	0	23.4702	18.0196	7.83686	3.96145	20.9371	30.515	26.8191	3.0853	11.4953	0	29.3148	0	7.53676	11.6526	4.86528	10.5211	2.45639	13.8995	0	6.06773	20.085	17.7082	16.3298	38.3443	16.9751	10.2019	3.80552	21.323	3.99705	10.6162	5.9155	14.8943	21.1042	12.2514	14.1758	11.2454	28.7513	11.4813	17.8399	11.1812	32.7527	17.1972	10.7899	14.129	32.6597	18.0161	32.5292	14.3617	10.6946	2.17008	14.8532	1.71866	12.539	14.6727	8.69036	10.7443	21.176	5.75436	9.13014	4.94553	11.0023
ENSG00000255206.1	ENSG00000255206	0	0	0	0	0	0	0	0	0	0	0	0	0	0	0	0	0	0	0	0	0	0	0	0	0	0	0	1.41459	0	0	0	0	0	0	0	0	0	0	0	0	0	0	0	0	0	0	0	0	0	0	0	0	0	0	0	0	0	0	0	0	0	0	0	0
ENSG00000254051.1	ENSG00000254051	0	0	0	0	0	0	0	0	0	0	0	0	0	0	0	0	0	0	0	0	0	0	0	0	0	0	0	0	0	0	0	0	0	0	0	0	0	0	0	0	0	0	0	0	0	0	0	0	0	0	0	0	0	0	0	0	0	0	0	0	0	0	0	0
ENSG00000303965.1	ENSG00000303965	0	0	0	0	0	0	0	0	0	0	0	0	0	0	3.95771	0	0	0	0	0	0	0	0	0	0	0	0	0	0	0	0	0	0	0	0	0	0	0	0	0	0	0	0	0	0	0	0	0	0	0	0	0	0	0	0	0	0	0	0	0	0	0	0	0
ENSG00000252210.1	Y_RNA	0	0	0	0	0	0	0	0	0	0	0	0	0	0	0	0	0	0	0	0	0	0	0	0	0	0	0	0	0	0	0	0	0	0	0	0	0	0	0	0	0	0	0	0	0	0	0	0	0	0	0	0	0	0	0	0	0	0	0	0	0	0	0	0
ENSG00000253964.1	RPL31P40	0	0	0	0	0	0	0	0	0	0	0	0	0	0	0	0	0	0	0	0	0	0	0	0	0	0	0	0	0	0	0	0	0	0	0	0	0	0	0	0	0	0	0	0	0	0	0	0	0	0	0	0	0	0	0	0	0	0	0	0	0	0	0	0
ENSG00000248801.8	C8orf34-AS1	0	0	0	0	0	0	0	0	0	0	0	0	0	0	0	0	0	0	1.75352	1.22819	0	0	0	0	0	0	0	0	0	0	0	0	0	0	0	0	0	0	0	0.552909	0	0	0	0	0	0	0	0	0	0	0	0	0	0	0	0	0	0	0	0	0	0	0	0
ENSG00000165084.17	C8orf34	0	0	0	0	0	0	0	0	0	0	0	0	0	2.09391	0	0	0	0.374252	1.75352	0	0	0	0	0	0	0	0	0	0	0.422835	0	0	0	0	0	1.75869	0	0	0	0	0.820094	0	0.447247	0	0	0.59944	0	0.933135	0	1.62646	0	0	0	0	0	0	0	0	0	0	0	0	0	0
ENSG00000236191.3	RPS15AP25	0	0	0	0	0	0	0	0	0	0	0	0	0	0	0	0	0	0	0	0	0	0	0	0	0	0	0	0	0	0	0	0	0	0	0	0	0	0	0	0	0	0	0	0	0	0	0	0	0	0	0	0	0	0	0	0	0	0	0	0	0	0	0	0
ENSG00000239184.1	RNA5SP269	0	0	0	0	0	0	0	0	0	0	0	0	0	0	0	0	0	0	0	0	0	0	0	0	0	0	0	0	0	0	0	0	0	0	0	0	0	0	0	0	0	0	0	0	0	0	0	0	0	0	0	0	0	0	0	0	0	0	0	0	0	0	0	0
ENSG00000254337.3	ENSG00000254337	0	0	0	0	0	0	0	0	0	0	0	0	0	2.09391	0	0	0	0	0	0	0	0	0	0	0	0	0	0	0	0	0	0	0	0	0	0	0	0	0	0	0	0	0	0	0	0	0	0	0	0	0	0	0	0	0	0	0	0	0	0	0	0	0	0
ENSG00000253658.7	LINC01592	0	0	0	0	0	0	0	0	0	0	0	0	0	0	0	0	0	0	0	0	0	0	0	0	0	0	0	0	0	0	0	0	0	0	0	0	0	0	0	0	0	0	0	0	0	0	0	0.933135	0	0	0	0	0	0	0	0	0	0	0	0	0	0	0	0
ENSG00000308783.1	ENSG00000308783	0	0	0	0	0	0	0	0	0	0	0	0	0	0	0	0	0	0.374252	0	0	0	0	0	0	0	0	0	0.707297	0	0	0	0	0	0	0	0	0	0	0.865028	0	0	0	0	0	0	0	0	2.7994	0	0	0	0	0	1.35029	0	0	0	0	0	0	0	0	0	0
ENSG00000308759.1	ENSG00000308759	0	0	0	0	0	0	0	0	0	0	0	0	0	0	0	0	0	0	0	0	0	0	0	0	0	0	0	0	0	0	0	0	0	0	0	0	0	0	0	0	0	0	0	0	0	0	0	0	0	0	0	0	0	0	0	0	0	0	0	0	0	0	0	0
ENSG00000238808.1	RNU7-102P	0	0	0	0	0	0	0	0	0	0	0	0	0	0	0	0	0	0	0	0	0	0	0	0	0	0	0	0	0	0	0	0	0	0	0	0	0	0	0	0	0	0	0	0	0	0	0	0	0	0	0	0	0	0	0	0	0	0	0	0	0	0	0	0
ENSG00000254332.1	TPM4P3	4.55091	3.5947	7.7307	0.809316	3.60392	3.26536	0	0.951684	7.62874	1.34095	6.94191	4.59812	1.97749	0	3.95771	2.35524	0	1.12276	7.01409	1.22819	4.44784	0	0	1.00425	3.40541	1.81442	0	1.41459	4.53418	1.69134	2.55876	1.33235	4.24649	1.97183	1.35403	0	4.08381	0.833873	1.73006	0.552909	2.46028	0.891997	0.894494	1.1294	2.54773	0.59944	0.784944	1.86627	0	0	2.53442	3.56486	3.61681	0	3.00766	1.19419	1.33388	6.75917	1.07443	1.24565	3.59648	2.80927	3.29702	3.92939
ENSG00000253373.1	ENSG00000253373	0	0	0	0	0	0	0	0	0	0	0	0	0	0	0	0	0	0	0	0	0	0	0	0	0	0	0	0	0	0	0	0	0	0	0	0	0	0	0	0	0	0	0	0	0	0	0	0	0	0	0	0	0	0	0	0	0	0	0	0	0	0	0	0
ENSG00000299218.1	ENSG00000299218	0	0	0	0	0	0	0	0	0	0	0	0	0	0	0	0	0	0	0	1.22819	0	0	0	0	0	0	0	0	0	0	0	0	0	0	0	0	0	0	0	0	0	0	0	0	0	0	0	0	0	0	0	0	0	0	0	0	0	0	0	0	0	0	0	0
ENSG00000299233.1	ENSG00000299233	0	0	0	0	0	0	0	0	0	0	0	0	0	0	0	0	0	0	0	0	0	0	0	0	0	0	0	0	0	0	0	0	0	0	0	0	0	0	0	0	0	0	0	0	0	0	0	0	0	0	0	0	0	0	0	0	0	0	0	0	0	0	0	0
ENSG00000253479.7	LINC01603	0	0	0	0	0	0	0	0	0	0	0	0	0	0	0	0	0	0	0	0	0	0	0	0	0	0	0	0	0	0	0	0	0	0	0	0	0	0	0	0	0	0	0	0	0	0	0	0	0	0	0	0	0	0	0	0	0	0	0	0	0	0	0	0
ENSG00000253216.1	ENSG00000253216	0	0	0	0	0	0	0	0	0	0	0	0	0	0	0	0	0	0	0	0	0	0	0	0	0	0	0	0	0	0	0	0	0	0	0	0	0	0	0	0	0	0	0	0	0	0	0	0	0	0	0	0	0	0	0	0	0	0	0	0	0	0	0	0
ENSG00000137573.15	SULF1	0	4.49338	2.5769	4.8559	2.70294	0	7.9229	5.71011	11.4431	4.02286	0.771324	2.29906	0	5.23478	0	1.41314	0	1.87126	0	1.22819	3.33588	0	4.55079	2.0085	1.36217	8.1649	4.26048	2.12189	1.51139	3.38268	1.70584	0	1.4155	0.492959	6.77014	3.51737	0.453757	0.833873	0.432514	2.21164	4.92057	0	4.91972	4.51762	3.18466	0.59944	5.49461	3.73254	0	0	1.68962	2.37657	0	1.35029	0	0.597096	4.00165	0.965596	1.07443	1.24565	0	2.10695	0	1.57176
ENSG00000137571.12	SLCO5A1	0	0	0	0	0.900981	0	0	0	0	0	0	1.53271	3.95499	0	3.95771	0.471047	5.8263	0.374252	0	0	0	0	1.51693	1.00425	0.681083	0.907212	2.13024	0	0.377848	0	1.70584	1.33235	0	0.985917	0	0	0	2.50162	0.432514	0	2.46028	0	0	1.1294	0	0	0.784944	0.933135	0	1.62646	0	1.18829	0	0	0.429665	0	1.33388	1.93119	0	0	0	0.702318	0	0.785878
ENSG00000222889.1	RN7SKP29	0	0	0	0	0	0	0	0	0	0	0	0	0	0	0	0.471047	0	0	0	0	0	0	0	0	0	0	0	0	0	0	0	0	0	0	0	0	0	0	0	0	0	0	0	0	0	0	0	0	0	0	0	0	0	0	0	0	0	0	0	1.24565	0	0	0	0
ENSG00000254557.1	ENSG00000254557	0	0	0	0	0	0	0	0	0	0	0	0	0	0	0	0	0	0	0	0	0	0	0	0	0	0	0	0	0	0	0	0	0	0	0	0	0	0	0	0	0	0	0	0	0	0	0	0	0	0	0	0	0	0	0	0	0	0	0	0	0	0	0	0
ENSG00000293835.1	ENSG00000293835	0	0	0	0	0	0	0	0	0	0	0	0	0	0	0	0	0	0	0	0	0	0	0	0	0	0	0	0	0	0	0	0	0	0	0	0	0	0	0	0	0	0	0.447247	0	0	0	0	0	0	0	0	0	0	0	0	0	0	0	0	0	0	0	0	0
ENSG00000271113.1	TMX1P2	0	0	0	0	0	0	0	0	0	0	0	0	0	0	0	0	0	0	1.75352	0	0	0	0	0	0.681083	0	0	0	0	0	0	0	0	0	0	0	0	0	0	0	0	0	0	0	0	0	0	0	0	0	0	0	0	0	0	0	0	0	0	0	0	0	0	0
ENSG00000246528.5	SLCO5A1-AS1	0	0	0	0	0	0	0	0	0	0	0	0	0	0	0	0	0	0	0	0	0	0	0	0	0	0	0	0	0	0	0.852919	0	0.707748	0	0	0	0	0	0	0	0	0	0.447247	0	0	0	0	0	0	1.62646	0	2.37657	0	0	0	0	0	0	0	0	0	0	0	0
ENSG00000277740.1	Metazoa_SRP	0	0	0	0	0	0	0	0	0	0	0	0	0	0	0	0	0	0	0	0	0	0	0	0	0	0	0	0	0	0	0	0	0	0	0	0	0	0	0	0	0	0	0	0	0	0	0	0	0	0	0	0	0	0	0	0	0	0	0	0	0	0	0	0
ENSG00000306926.1	ENSG00000306926	0	0	0	0	0	0	0	0	0	0	0	0	0	0	0	0	0	0	0	0	0	0	0	0	1.36217	0	0	0	0	0	0	0	0	0	0	0	0	0	0	0	0	0	0	0	0	0	0	0	0	0	0	0	0	0	0	0	0	0	0	0	0	0	0	0.785878
ENSG00000255107.1	ENSG00000255107	0	0	0	0	0	0	0	0	0	0	0	0	0	0	0	0	0	0	0	0	0	0	0	0	0	0	0	0	0	0	0	0	0	0	0	0	0	0	0	0	0	0	0	0	0	0	0	0	0	0	0	0	0	0	0	0	0	0	0	0	0	0	0	0
ENSG00000239580.3	RN7SL675P	0	0	0	0	0	0	0	0	0	0	0	0	0	0	0	0	0	0	0	0	0	0	0	0	0	0	0	0	0	0	0	0	0	0	0	0	0	0	0	0	0	0	0	0	0	0	0	0	0	0	0	0	0	0	0	0	0	0	0	0	0	0	0	0
ENSG00000223293.1	RNA5SP270	0	0	0	0	0	0	0	0	0	0	0	0	0	0	0	0	0	0	0	0	0	0	0	0	0	0	0	0	0	0	0	0	0	0	0	0	0	0	0	0	0	0	0	0	0	0	0	0	0	0	0	0	0	0	0	0	0	0	0	0	0	0	0	0
ENSG00000280393.1	ENSG00000280393	0	0	0	0	0	0	0	0	0	0	0	0	0	0	0	0	0	0	0	0	0	0	0	0	0	0	0	0	0	0	0	0	0	0	0	0	0	0	0	0	0	0	0	0	0	0	0	0	0	0	0	0	0	0	0	0	0	0	0	0	0	0	0	0
ENSG00000247570.2	SDCBPP2	0	0	2.5769	0	0	0	0	0	0	0	0	0	0	0	0	0	0	0	0	0	0	0	0	0	0	0	0	0	0	0	0	0	0	0	0	0	0	0	0	0	0	0	0.447247	0	0	0	0	0	0	0	0	0	0	0	0	0	0	0	0	0	0	0	0	0
ENSG00000253721.1	SUMO2P20	0	0	0	0	0.900981	0	0	0	0	0	0	0	0	0	0	0	0	0	0	0	0	0	0	0	0	0	0	0	0	0	0	0	0.707748	0	0	0	0	0	0	0	0	0	0	0	0	0	0	0	0	0	0	0	0	0	0	0.597096	0	0	0	0	0	0	0	0
ENSG00000147596.5	PRDM14	0	0	0	0	0	0	0	0	3.81437	0	0	0	1.97749	0	7.91543	0	0	0	0	0	0	0	0	0	0	0	0	0	0	0	0	0	0	0	0	0	0	0	0	0	0	0	0	0	0	0	0	0	0	0	0	0	0	0	0.429665	0	0	0	0	0	0	0	0	1.57176
ENSG00000212473.1	RNU1-101P	0	0.898675	0	1.61863	0	0	0	0	0	0	0.771324	0	0	1.04696	0	0.471047	0	0.748505	0	4.91277	1.11196	8.92854	0	7.02975	3.40541	0	2.13024	1.41459	0.377848	0	0.852919	0	0	1.47888	6.77014	1.75869	0	0.833873	1.73006	1.65873	2.46028	0	0.894494	0	0	0.59944	2.35483	0.933135	0	11.3852	0.844808	0	0	0	0.85933	1.19419	0	0	2.14887	0	2.15789	0	1.64851	0
ENSG00000253173.3	H2AZP2	0	0	0	0	0	0	0	0	0	0	0	0	0	0	0	0	0	0	0	0	0	0	0	0	0.681083	0	0	0	0	0	0	0	0	0	0	0	0	0	0	0	0	0	0	0	0	0	0	0	0	0	0	0	0	0	0	0	0	0	0	0	0	0	0	0
ENSG00000140396.14	NCOA2	180.519	195.911	448.381	104.402	153.167	243.596	158.458	131.332	80.1018	109.958	273.82	141.775	290.692	118.306	312.659	237.408	186.442	199.851	222.697	248.095	115.644	44.6427	244.226	93.3952	140.984	136.082	112.903	87.7049	211.595	172.094	156.937	143.894	270.36	257.324	155.713	105.521	232.777	143.426	186.846	118.875	175.5	130.232	132.385	128.752	117.195	130.678	121.666	123.174	121.108	110.599	159.669	205.573	290.791	224.148	268.541	216.149	156.064	228.846	176.207	113.354	207.876	213.505	191.227	157.961
ENSG00000213003.3	BTF3P12	0	0	0	0	0	0	0	0	0	0	0	0	0	0	0	0	0	0	0	0	0	0	0	0	0	0	0	0	0	0	0	0	0	0	0	0	0	0	0	0	0	0	0	0	0	0	0	0	0	0	0	0	0	0	0	0	0	0	0	0	0	0	0	0
ENSG00000207036.1	RNY3P14	0	0	0	0	0	0	0	0	0	0	0	0	0	0	0	0	0	0	0	0	0	0	0	0	0	0	0	0	0	0	0	0	0	0	0	0	0	0	0	0	0	0	0	0	0	0	0	0	0	0	0	0	0	0	0	0	0	0	0	0	0	0	0	0
ENSG00000288966.2	ENSG00000288966	0	0.898675	12.8845	1.61863	0.900981	1.30614	0	1.90337	0	0	3.85662	0	1.97749	0	0	2.35524	5.8263	1.87126	0	2.45639	2.22392	0	1.51693	1.00425	0	1.81442	0	0	4.91203	1.26851	0	0	2.83099	2.95775	1.35403	0	1.81503	0	1.73006	1.10582	4.10047	3.56799	0.447247	1.1294	1.9108	1.19888	0	0.933135	0	1.62646	2.53442	1.18829	4.34017	1.35029	6.01531	1.79129	2.66776	0.965596	2.14887	4.98258	1.43859	3.51159	3.29702	3.92939
ENSG00000241204.1	ENSG00000241204	0	0	0	0	0	0	0	0	0	0	0	0	0	0	0	0	0	0	0	0	0	0	0	0	0	0	0	0	0	0	0	0	0	0	0	0	0	0	0	0	0	0	0	0	0	0	0	0	0	0	0	0	0	0	0	0	0	0	0	0	0	0	0	0
ENSG00000253967.2	LINC03020	0	0	0	0	0	0	0	0	0	0	0	0	0	0	0	0	0	0	7.01409	1.22819	0.55598	0	0	0	0	0	0	0.707297	0	0	0.852919	0	0	0	0	0	0	0	0	0.552909	0	0	2.23623	0	0.636932	0.59944	0.784944	0.933135	0	0	0	0	0.723362	0	0.85933	0	0	0	0	1.24565	0	0	0	0
ENSG00000253143.3	ENSG00000253143	0	0	0	0	0	0	0	0	0	0	0	0	0	0	0	0	0	0	0	0	0	0	0	0	0	0	0	0	0	0	0	0	0	0	0	0	0	0	0	0	0	0	0	0	0	0	0	0	0	0	0	0	0	0	0	0	0	0	0	0	0	0	0	0
ENSG00000275128.1	RN7SL203P	0	0	0	0	0	0	0	0	0	0	0	0	0	0	0	0	0	0	0	0	0	0	0	0	0	0	0	0	0	0	0	0	0	0	0	0	0	0	0	0	0	0	0	0	0	0	0	0	0	0	0	0	0	0	0	0	0	0	0	0	0	0	0	0
ENSG00000241105.1	ENSG00000241105	0	0	0	0	0	0	0	0	3.81437	0	0	0	0	0	0	0	0	0	1.75352	0	0	0	0	0	0	0	0	0	0	0	0	0	0	0	0	0	0	0	0	0	0	0	0	0	0	0	0	0	0	0	0	0	0	0	0	0	0	0	0	0	0	0	0	0
ENSG00000287230.2	ENSG00000287230	1.51697	0	0	0	0	0	0	0	0	0	0	0	0	0	0	0	0	0	0	2.45639	0	0	0	0	0	0	0	0	0	0	0	0	0	0	0	0	0	0	0	0	0	0	0	0	0	0	0	0	0	0	0	0	0	0	0	0	0	0	0	0	0	0	0	0
ENSG00000298363.1	ENSG00000298363	0	0	0	0	0	0	0	0	0	0	0	0	0	0	0	0	0	0	0	0	0	0	0	0	0	0	0	0	0	0	0	0	0	0	0	0	0	0	0	0	0	0	0	0	0	0	0	0	0	0	0	0	0	0	0.429665	0	0	0	0	0	0	0	0	0
ENSG00000067167.9	TRAM1	279.122	340.598	577.226	143.249	295.522	938.464	225.803	196.999	133.503	113.981	742.014	403.102	365.836	162.278	138.52	692.911	203.92	458.085	205.162	552.687	245.743	35.7142	398.953	163.693	212.498	222.267	95.8607	71.437	473.444	365.752	283.169	229.164	599.463	560.494	224.769	145.971	423.355	228.481	435.974	144.862	323.117	272.059	193.211	212.328	208.277	127.681	114.602	157.7	134.12	136.623	331.165	412.335	638.728	523.913	433.103	709.947	292.12	589.979	530.77	159.443	561.769	488.813	387.949	327.711
ENSG00000246366.8	LACTB2-AS1	0	0	0	0	1.80196	0.653071	0	0	0	0	0	0	0	0	0	0.471047	5.8263	0	1.75352	0	0.55598	0	0	0	0	0	0	0	0.377848	0	0	0	0	0	1.35403	0	0	0	0	1.10582	0	0	0.447247	0	0.636932	0	0	0	0	0	0	1.18829	0	1.35029	0	0	0	0	0	0	0	0	0	0
ENSG00000147592.10	LACTB2	13.6527	9.88543	2.5769	4.04658	6.30687	16.3268	7.9229	7.61348	0	4.02286	15.4265	9.96259	5.93248	6.28174	0	8.47885	0	8.23355	5.26057	11.0537	11.1196	0	0	5.02125	12.2595	19.0514	6.39072	7.07297	8.69051	13.9536	10.235	13.3235	14.155	13.3099	6.77014	12.3108	12.7052	10.0065	10.8128	5.52909	9.02104	8.91997	5.36696	9.03523	10.1909	11.3894	5.49461	3.73254	7.00625	1.62646	11.8273	9.50628	15.1906	6.75145	7.73397	17.9129	6.66941	10.6216	18.2654	11.2108	7.91225	14.7487	8.79205	5.50114
ENSG00000243532.3	RN7SL19P	0	0	0	0	0	0	0	0	0	0	0	0	0	0	0	0	0	0	0	0	0	0	0	0	0	0	0	0	0	0	0	0	0	0	0	0	0	0	0	0	0	0	0	0	0	0	0	0	0	0	0	0	0	0	0	0	0	0	0	0	0	0	0	0
ENSG00000221947.9	XKR9	0	0	0	0	0	0	0	0	0	0	0	0	0	1.04696	0	0.942095	0	0	0	0	0	0	0	0	0	0	0	0.707297	0	0.422835	0	0	0	0	0	0	0	0	0	0	0	0	0	0	0	0	0	0	0	0	0	0	0	0	0	0	0	0	0	1.24565	0	0	0	0.785878
ENSG00000285579.2	ENSG00000285579	0	0	0	0	0	0	0	0	0	0	0	0	0	0	0	0	0	0	0	0	0	0	0	0	0	0	0	0	0	0	0.852919	0	0	0	0	0	0	0	0	0	0	0	0	0	0	0	0	0	0	0	0	0	0	0	0	0	0	0	0	0	0	0	0	0
ENSG00000223220.1	Y_RNA	0	0	0	0	0	0	0	0	0	0	0	0	0	0	0	0	0	0	0	0	0	0	0	0	0	0	0	0	0	0	0	0	0	0	0	0	0	0	0	0	0	0	0	1.1294	0	0	0	0	0	0	0	0	0	0	0	0	0	0.965596	0	0	0	0	0	0
ENSG00000306619.1	ENSG00000306619	0	0	0	0	0	0	0	0	0	0	0	0	0	0	0	0	0	0	0	0	0	8.92854	0	0	0	0	0	0	0	0.422835	0	0	0	0	0	0	0	0	0	0	0	0	0	1.1294	0	0	0	0	0	0	0	0	0	0	0	0	0	0	0	0	0	0	0	0
ENSG00000254031.7	ENSG00000254031	0	0	0	0	0	0	0	0	0	0	0	0	0	0	0	0	0	0	0	0	0	0	1.51693	0	0	0	0	0	0	0	0	0	0	0	0	0	0	0	0	0	0	0	0	0	0	0	0	0	0	0	0	0	0	0	0	0	0	0	0	0	0	0	0	0
ENSG00000104313.21	EYA1	1.51697	0	0	0	0.900981	0	0	0	0	0	0	0.766353	0	0	0	0	0	0.374252	0	0	0	0	0	1.00425	1.36217	0	0	1.41459	0	0	0	0	0	0	1.35403	5.27606	0	0	0.432514	1.10582	0.820094	0.891997	1.34174	0	0	2.9972	0	1.86627	0	1.62646	0	0	0	0	0	0	0	1.93119	0	0	0.719295	0	0	0
ENSG00000253124.1	TRAPPC2P2	0	0	0	0	0	0	0	0	0	0	0	0	0	0	0	0	0	0	0	0	0	0	0	0	0	0	0	0	0	0	0	0	0	0	0	0	0	0	0	0	0	0	0	0	0	0	0	0	0	0	0	0	0	0	0	0	0	0	0	0	0	0	0	0
ENSG00000303523.1	ENSG00000303523	0	0	0	0	0	0	0	0	0	0	0	0	0	0	0	0	0	0	0	0	0	0	0	0	0	0	0	0	0	0	0	0	0	0	0	0	0	0.833873	0	0	0	0	0	0	0	0	0	0.933135	0	0	0	0	0	0	0	0	0	0	0	0	0	0	0	0
ENSG00000294494.1	ENSG00000294494	0	0	0	0	0	0	0	0	0	0	0	0	0	0	0	0	0	0	0	0	0	0	0	0	0	0	2.13024	0	0	0	0	0	0	0	0	0	0	0	0.432514	0	0	0	0	0	0	0	0	0	0	0	0	0	0	0	0	0	0	0	0	0	0	0	0	0
ENSG00000254277.3	ENSG00000254277	0	0.898675	0	0	0	0	0	0	0	0	0	0.766353	0	0	0	0.471047	0	0.374252	0	0	0.55598	0	0	0	0	0.907212	0	0	0	0	0	0	0	0	1.35403	0	0	0.833873	0.432514	0	0	0	0.447247	0	0.636932	0	0	1.86627	0	0	0	0	0	0	0.429665	0.597096	0	0	0	0	0	0	0	0.785878
ENSG00000294528.1	ENSG00000294528	0	0	0	0	0	0	0	0	0	0	0	0	0	0	0	0	0	0	0	0	0	0	0	0	0	0	0	0	0	0	0	0	0	0	0	0	0	0	0	0	0	0	0	0	0	0	0	0	0	0	0	0	0.723362	0	0	0	0	0	0	0	0	0	0	0
ENSG00000294515.1	ENSG00000294515	0	0	0	0	0	0	0	0	0	0	0	0.766353	0	0	0	0	0	0	0	0	0	0	0	1.00425	0	0	0	0	0	0	0	0	0	0	0	0	0	0	0	0	0	0	0.447247	0	0	0	0	0	0	0	0	0	0	0	0	0	0	0	0	0	0	0	0	0
ENSG00000303022.1	ENSG00000303022	0	0	0	0	0	0	0	0	0	0	0	0	0	0	0	0	0	0	0	0	0	0	0	0	0	0	0	0	0	0	0	0	0	0	0	0	0	0	0	0	0	0	0.894494	0	0	0	0	0.933135	0	0	0	0	0	0	0	0	0	0	0	0	0	0	0	0
ENSG00000253287.2	ENSG00000253287	0	0	0	0	0	0	0	0	0	0	0	0	0	0	0	0	0	0	0	0	0	0	0	0	0	0	0	0	0	0	0	0	0	0	0	0	0	0	0	0	0	0	0	1.1294	0	0	0	0	0	0	0	0	0	0	0	0	0	0	0	0	0	0	0	0
ENSG00000200191.1	U8	0	0	0	0	0	0	0	0	0	0	0	0	0	0	0	0	0	0	0	0	0	0	0	0	0	0	0	0	0	0	0	0	0	0	0	0	0	0	0	0	0	0	0	0	0	0	0	0	0	0	0	0	0	0	0	0	0	0	0	0	0	0	0	0
ENSG00000235531.12	MSC-AS1	19.7206	6.29073	5.1538	4.8559	8.10883	24.8167	23.7687	4.75842	3.81437	8.04573	28.539	19.9252	25.7074	8.37565	0	29.2049	0	16.4671	5.26057	27.0203	11.6756	0	12.1355	11.0467	8.85408	6.35048	0	2.82919	11.3355	15.6449	13.6467	13.3235	30.4332	19.7183	2.70806	7.03475	14.0665	7.50486	14.7055	4.42327	8.20094	10.704	7.6032	6.77642	14.0125	10.1905	2.35483	5.59881	4.00357	6.50585	17.741	22.5774	44.8484	21.6046	39.0995	11.3448	5.33553	20.2775	21.4887	6.22823	23.7367	10.5348	12.0891	1.57176
ENSG00000178860.10	MSC	0	4.49338	0	4.8559	4.5049	3.91843	0	0.951684	0	2.68191	3.85662	0	1.97749	0	0	1.41314	0	0.748505	0	2.45639	0.55598	8.92854	3.03386	1.00425	0.681083	0	0	2.12189	0.755697	4.22835	4.26459	0	1.4155	0.492959	4.06208	0	0	2.50162	0.865028	0.552909	0.820094	0	0.894494	1.1294	3.82159	2.9972	3.92472	0.933135	1.00089	1.62646	0	0	1.44672	0	1.71866	0	1.33388	1.93119	3.2233	0	0.719295	1.40464	1.64851	2.35763
ENSG00000241942.2	RPS20P20	0	0	0	0	0	0	0	0	0	0	0	0	0	0	0	0	0	0	0	0	0	0	0	0	0	0	0	0	0	0	0	0	0	0	0	0	0	0	0	0	0	0	0	0	0	0	0	0	0	0	0	0	0	0	0	0	0	0	0	0	0	0	0	0
ENSG00000104321.12	TRPA1	0	0	0	0	0	0.653071	0	0	0	0	0	0	0	0	0	0.471047	0	0.748505	0	0	0	0	0	0	0.681083	0	0	0.707297	0	0	0	0	0	0	0	0	0	0	0	0	0	0	0.447247	0	0	0	0	0	0	0	0	0	0.723362	0	0.429665	0	0	0.965596	0	0	0	0	0	0
ENSG00000304428.1	ENSG00000304428	0	0	0	0	0	0	0	0	0	0	0	0	0	0	0	0	0	0	0	0	0	0	0	0	0	0	0	0	0	0.422835	0	0	0	0	0	0	0	0	0	0	0	0	0	0	0	0	0	0	0	0	0	0	0	0	0	0	0	0	0	0	0	0	0	0
ENSG00000253317.1	ENSG00000253317	0	0	0	0	0	0	0	0	0	0	0	0.766353	0	0	0	0	0	0.374252	0	0	0	0	0	0	0	0	0	0	0	0	1.70584	0	0	0.492959	0	0	0	0	0	0	0	0	0	0	0	0	0	0	0	0	0	0	0	0	0	0	0	0	0	0	0	0	0	0
ENSG00000250979.1	TRPA2P	0	0	0	0	0	0	0	0	0	0	0	0	0	0	0	0	0	0	0	0	0	0	0	0	0	0	0	0	0	0	0	0	0	0	0	0	0	0	0	0	0	0	0	0	0	0	0	0	0	0	0	0	0	0	0	0	0	0	0	0	0	0	0	0
ENSG00000304447.1	ENSG00000304447	0	0	0	0	0	0	0	0	0	0	0	0	0	0	0	0	0	0	0	0	0	0	0	0	0	0	2.13024	0	0	0	0	0	0	0	0	0	0	0	0	0	0	0	0	0	0	0	0	0	0	0	0	0	0	0	0	0	0	0	0	0	0	0	0	0
ENSG00000304408.1	ENSG00000304408	0	0	0	0	0	0	0	0	0	0	0	0	0	0	0	0	0	0	0	0	0	0	0	0	0	0	0	0	0	0	0	0	0	0	0	0	0	0	0	0	0	0	0	0	0	0	0	0	0	0	0	0	0	0	0	0	0	0	0	0	0	0	0	0
ENSG00000252509.1	RNA5SP271	0	0	0	0	0	0	0	0	0	0	0	0	0	0	0	0	0	0	0	0	0	0	0	0	0	0	0	0	0	0	0	0	0	0	0	0	0	0	0	0	0	0	0	0	0	0	0	0	0	0	0	0	0	0	0	0	0	0	0	0	0	0	0	0
ENSG00000212989.3	ENSG00000212989	0	0	0	0	0	0	0	0	3.81437	0	0	0	0	0	0	0	0	0	0	0	0	0	0	0	0	0	0	0	0	0	0	0	0	0	0	0	0	0	0	0	0.820094	0	0	0	0	0	0	0	0	0	0	0	0	0	0	0	0	0	0	0	0	0	0	0
ENSG00000308060.1	ENSG00000308060	0	0	0	0	0	0	0	0	0	0	0	0	0	0	0	0	0	0	0	0	0	0	0	0	0	0	0	0	0	0	0	0	0	0	0	0	0	0	0	0	0	0	0	0	0	0	0	0	0	0	0	0	0	0	0	0	0	0	0	0	0	0	0	0
ENSG00000254347.1	ENSG00000254347	0	0	0	0	0	0	0	0	0	0	0	0	0	0	0	0	0	0	0	0	0	0	0	0	0	0	0	0	0	0	0	0	0	0	0	0	0	0	0	0	0	0	0	0	0	0	0	0	0	0	0	0	0	0	0	0	0	0	0	0	0	0	0	0
ENSG00000182674.6	KCNB2	0	0	0	0	0	0	0	0	0	0	0	1.53271	0	0	3.95771	0	0	0	0	1.22819	0	0	0	0	0	0	0	0	0.377848	0	0	0	0	0	2.70806	0	0	0.833873	0	0	2.46028	0	2.23623	0	3.18466	0	0	0	0	0	0	0	0	0	0	0	0	0	1.07443	1.24565	0	1.40464	0	0
ENSG00000253226.1	HAUS1P3	0	0	0	0	0	0	0	0	0	0	0	0	0	0	0	0	0	0	0	0	0	0	0	0	0	0	0	0	0	0	0	0	0	0	0	0	0	0	0	0	0	0	0	0	0	0	0	0	0	0	0	0	0	0	0	0	0	0	0	0	0	0	0	0
ENSG00000278193.1	ENSG00000278193	0	0	0	0	0	0	0	0	0	0	0	0	0	0	0	0	0	0	0	0	0	0	0	0	1.36217	0	0	0	0	0	0	0	0	0	0	0	0	0	0	0	0	0	0	0	0	0	0	0	0	0	0	0	0	0	0	0	0	0	0	0	0	0	0	0
ENSG00000253726.1	ENSG00000253726	0	0	0	0	0	0	0	0	0	0	0	0	0	0	0	0	0	0	0	0	0	0	0	0	0	0	0	0	0	0	0	0	0	0	0	0	0	0	0	0	0.820094	0	0	0	0	0	0	0	1.00089	0	0	0	0	0	0	0	0	0	0	0	0	0	0	0
ENSG00000253784.1	KCNB2-AS1	0	0	0	0	0	0	0	0	0	0	0	0	0	0	0	0	0	0	0	0	0	0	0	0	0	0	0	0	0	0	0	0	0	0	0	0	0	0	0	0	0	0	0	0	0	0	0	0	0	0	0	0	0	0	0	0	0	0	0	0	0	0	0	0
ENSG00000260838.3	ENSG00000260838	0	0	0	0	0	0	0	0	3.81437	0	0	0	0	0	0	0	0	0.374252	0	2.45639	0	0	0	0	0	0	0	0	0	0	0	0	0	0	0	0	0	0.833873	0	0	0	0.891997	0	1.1294	0.636932	0.59944	0	0.933135	0	0	0	0	0	0	0	0	0	0	0	1.24565	0	0	0	0.785878
ENSG00000147601.16	TERF1	3.03394	2.69603	12.8845	4.8559	5.40588	6.53071	3.96145	12.3719	15.2575	2.68191	3.85662	9.96259	0	8.37565	3.95771	5.18152	17.4789	6.73654	19.2888	7.36916	9.45167	0	1.51693	5.02125	6.12974	8.1649	19.1721	11.3168	4.91203	5.49686	5.11751	18.6529	6.36973	7.39438	16.2483	3.51737	5.44508	10.0065	5.62268	3.31745	12.3014	8.91997	8.05044	9.03523	21.0188	4.79552	15.6989	10.2645	8.00714	9.75877	6.75847	2.37657	4.34017	4.05087	4.72632	1.79129	5.33553	2.89679	5.37217	9.96517	5.75436	7.02318	5.49503	7.85878
ENSG00000222488.1	RNU6-285P	0	0	0	0	0	0	0	0	0	0	0	0	0	0	0	0	0	0	0	0	0	0	0	0	0	0	0	0	0	0	0	0	0	0	0	0	0	0	0	0	0	0	0	0	0	0	0	0	0	0	0	0	0	0	0	0	0	0	0	0	0	0	0	0
ENSG00000272254.1	ENSG00000272254	0	0	0	0	0	0	0	0	0	0	0	0	0	0	0	0	0	0	0	0	0	0	0	0	0	0	0	0	0	0	0	0	0	0	0	0	0	0	0	0	0	0	0	0	0	0	0	0	0	0	0	0	0	0	0	0	0	0	0	0	0	0	0	0
ENSG00000253636.2	ENSG00000253636	0	0	0	0	0	0	0	0	0	0	0	0	0	0	0	1.41314	0	0	0	2.45639	0	0	0	0	0.681083	1.81442	0	1.41459	0	0	0	1.33235	0	0	0	0	0	0.833873	0	0	0	0	0.894494	1.1294	0	0	0	0	0	0	0	0	0	0	0	0	0	0	0	4.98258	0	0	0	0.785878
ENSG00000164764.12	SBSPON	0	0.898675	0	0	0	0	1.98072	0	0	0	0	0	0	0	0	0	11.6526	0	0	0	0	0	0	0	0	0	0	0	0	0	0	0	0.707748	0	0	0	0	0.833873	0	0	0	0	0.447247	0	0	0	0	0.933135	0	0	0	1.18829	0	0	0	0	0	0	0	0	0.719295	0	0	0
ENSG00000237061.1	ENSG00000237061	0	0	0	0	0	0	0	0	0	0	0	0	0	0	0	0	0	0	0	0	0	0	0	0	0	0	0	0	0	0	0	0	0	0	0	0	0	0	0	0	0.820094	0	0	0	0	0	0	0	0	0	0	0	0	0	0	0	0	0	0	0	0	0	0	0
ENSG00000253564.1	ENSG00000253564	0	0	0	0	0	0	0	0	0	0	0	0	0	0	0	0	0	0	0	0	0	0	0	0	0	0	0	0	0	0	0	0	0	0	0	0	0	0	0	0	0	0	0	0	0	0	0	0	0	0	0	0	0	0	0	0	0	0	0	0	0	0	0	0
ENSG00000274443.5	C8orf89	0	0	0	0	0	0	0	0	0	0	0	0	0	0	0	0	0	0	0	0	0	0	0	0	0	0	0	0	0	0	0	0	0	0.985917	0	0	0	0	0	0	0	0	0	0	0	0	0	0	0	0	0.844808	0	0	0	0.429665	0	0	0	1.07443	2.49129	0	0	0.549503	0
ENSG00000254213.2	PRXL2AP2	0	0	0	0	0	0	0	0	0	0	0	0	0	0	0	0	0	0	1.75352	1.22819	0	0	0	0	0	0	0	0	0	0	0	0	0	0	0	0	0	0	0	0	0	0	0	0	0	0	0	0	0	0	0	0	0	0	0	0	0	0	0	0	0	0	0	0
ENSG00000297666.1	ENSG00000297666	0	0	0	0	0	0	0	0	0	0	0	0	0	0	0	0	0	0	0	0	0	0	0	0	0	0	0	0	0	0	0	0	0	0	0	0	0	0	0	0	0	0	0	0	0	0	0	0	0	0	0	0	0	0	0.429665	0	0	0	0	0	0	0	0	0
ENSG00000147604.15	RPL7	523.355	349.585	123.691	560.047	537.885	229.881	350.588	715.667	385.251	879.666	200.544	619.98	162.154	805.11	391.814	238.821	413.667	480.54	292.838	297.223	692.196	705.355	351.928	890.77	586.412	605.11	1676.5	1014.26	318.526	374.632	522.839	895.34	324.856	387.465	679.722	849.446	249.112	624.571	400.508	581.66	551.103	593.178	705.308	845.924	758.586	790.662	812.417	739.976	688.614	642.452	575.314	349.356	138.162	383.482	250.065	385.724	538.888	348.58	421.178	1170.91	284.841	323.066	419.271	717.506
ENSG00000121039.11	RDH10	3.03394	2.69603	10.3076	5.66521	2.70294	7.83686	7.9229	2.85505	0	0	5.39927	6.13082	3.95499	10.4696	3.95771	8.9499	0	2.24551	0	8.59736	1.11196	0	4.55079	0	2.72433	0.907212	0	2.12189	4.91203	2.95985	0.852919	3.99705	4.95424	1.97183	0	3.51737	3.63005	5.00324	1.29754	0.552909	7.38085	0.891997	0.894494	4.51762	3.18466	0	1.56989	0.933135	2.00179	1.62646	4.22404	3.56486	2.89345	2.70058	6.01531	5.37386	2.66776	4.82798	3.2233	0	5.03507	11.2371	2.19801	0.785878
ENSG00000250295.7	RDH10-AS1	0	0	0	0	0	0	0	0	0	0	0	0	0	1.04696	0	0	0	0	0	1.22819	0	0	0	0	0	0	0	0	0.377848	0	0	0	0	0	0	0	0	0	0	0	0	0	0	0	0.636932	0	0	0	0	0	0	0	0	0	0	0	0	0	0	0	0	0	0	0
ENSG00000253339.5	ENSG00000253339	0	0	0	0	0	0	1.98072	0	0	0	0	0	0	0	0	0	0	0.374252	1.75352	0	0	17.8571	0	0	0	0	0	0	0	0	0	0	0	0	0	0	0	0	0	0	0	0	0	0	0	0	0	0	0	0	0	0	0	0	0	0	0	0	0	0	0.719295	0	0	0
ENSG00000253302.1	STAU2-AS1	0	0	0	0	0	0	0	0	0	0	0	0	0	0	3.95771	0	0	0.374252	0	0	0	0	0	0	0	0	0	0	0	0	0	0	0	0	0	0	0	0	0	0	0	0	0.894494	0	0	0	0	0	0	0	0	0	0	0	0	0	1.33388	0	0	0	0	0	0	0
ENSG00000302694.1	ENSG00000302694	0	0	0	0	0	0	0	0	0	0	0	0	0	0	0	0	0	0	0	0	0	0	0	0	0	0	0	0	0	0	0	0	0	0	0	0	0	0	0	0	0	0	0	0	0	0	0	0	0	0	0	0	0	0	0	0	0	0	0	0	0	0	0	0
ENSG00000040341.19	STAU2	77.3655	85.3741	115.961	51.7962	82.8902	217.473	57.441	63.7629	41.9581	28.16	209.8	89.6633	73.1673	55.4887	47.4926	166.28	64.0893	118.638	54.3592	111.766	63.9378	0	63.7111	59.2507	73.5569	111.587	44.735	26.8773	92.9507	98.0978	72.4981	101.259	138.719	154.296	50.099	45.7258	185.586	51.7001	107.263	34.8333	120.554	111.5	58.1421	41.788	47.133	50.353	33.7526	56.9212	52.0464	42.288	98.8426	127.147	234.369	130.978	140.93	194.056	94.7056	133.252	156.867	38.615	117.245	101.134	99.46	74.6584
ENSG00000254273.1	ENSG00000254273	0	0	0	0	0	0	0	0	0	0	0	0	0	0	0	0	0	0	0	1.22819	0	0	0	0	0	0	0	0	0	0	0	0	0	0	0	0	0	0	0	0	0	0	0	0	0	0	0	0	0	0	0	0	0	0	0	0	0	0	0	0	0	0	0	0
ENSG00000253383.1	ENSG00000253383	0	0	0	0	0	0	0	0	0	0	0	0	0	0	0	0	0	0	0	0	0	0	0	0	0	0	0	0	0	0	0	0	0	0	0	0	0	0	0	0	0	0	0	0	0	0	0	0	0	0	0	0	0	0	0	0	0	0	0	0	0	0	0	0
ENSG00000254105.1	VENTXP6	0	0	0	0	0	0	0	0	0	0	0	0	0	0	0	0	0	0	0	0	0	0	0	0	0	0	0	0	0	0	0	0	0	0	0	0	0	0	0	0	0	0	0	0	0	0	0	0	0	0	0	0	0	0	0	0	0	0	0	0	0	0	0	0
ENSG00000254538.1	ENSG00000254538	0	0	0	0	0	0	0	0	0	0	0	0	0	0	0	0.471047	0	0	1.75352	0	0	0	0	0	0	0	0	0	0	0	0	0	0	0.492959	0	0	0.453757	0	0	0	0	0	0.447247	0	0	0	0.784944	0	0	0	0	0	0	1.35029	0.429665	0.597096	0	0	0	0	0	0	0	0
ENSG00000258677.2	ENSG00000258677	0	0	0	0	0	0	0	0	0	0	0	0	0	0	0	0	0	0	0	0	0	0	0	0	0	0	0	0	0	0	0	0	0	0	0	0	0	0	0	0	0	0	0	0	0	0	0	0	0	0	0	0	0	0	0	0	0	0	0	0	0	0	0	0
ENSG00000104343.22	UBE2W	15.1697	11.6828	18.0383	8.09316	15.3167	18.9391	7.9229	11.4202	7.62874	5.36382	19.2831	8.42988	9.88747	11.5165	23.7463	21.1971	5.8263	16.8414	7.01409	11.0537	11.6756	0	16.6862	8.034	10.2162	19.0514	6.39072	8.48757	6.80127	13.1079	8.52919	11.9912	16.2782	17.7465	8.12417	7.03475	6.80635	7.50486	11.2454	13.8227	9.02104	8.02797	10.2867	18.0705	10.8278	13.1877	14.129	13.997	16.0143	3.25292	6.75847	13.0711	21.7008	9.45203	24.4909	17.3158	18.6743	9.65596	16.1165	11.2108	9.35084	14.0464	12.0891	9.43053
ENSG00000253273.2	ENSG00000253273	0	0	0	0	0	0	0	0	0	0	0	0	0	0	0	0	0	0	0	0	0	0	0	0	0	0	0	0	0	0	0	0	0	0	0	0	0	0	0	0	0	0	0	0	0	0	0	0	0	0	0	0	0	0	0	0	0	0	0	0	0	0	0	0
ENSG00000272469.2	RN7SL760P	0	0	0	0	0	0	0	0	0	0	0	0	0	0	0	0	0	0	0	0	0	0	0	0	0	0	0	0	0	0	0	0	0	0	0	0	0	0	0	0	0	0	0	0	0	0	0	0	0	0	0	0	0	0	0	0	0	0	0	0	0	0	0	0
ENSG00000286113.3	ENSG00000286113	1.51697	0	0	0	0	0	0	0	0	0	0	0	0	1.04696	0	0	0	0.374252	0	1.22819	0	0	0	0	0	0	0	0	0.377848	0	0	0	0	0	0	0	0.907513	0	0	0.552909	0	0	0	0	1.27386	0	0	0	0	0	0	0	0.723362	0	0.85933	1.19419	0	0	0	0	0	0	0	0.785878
ENSG00000251633.3	GYG1P1	0	0	0	0	0	0	0	0	0	0	0	0	0	0	0	0	0	0	0	0	0	0	4.55079	0	0	0	0	0	0	0	0.852919	0	0	0	0	0	0	0	0	0	0	0	0	1.1294	0	0	0	0	0	0	0	0	0	0	0	0	0	0	0	0	0	0	0	0
ENSG00000154582.19	ELOC	13.6527	13.4801	2.5769	20.2329	15.3167	18.286	13.8651	24.7438	15.2575	16.0915	16.1978	15.3271	5.93248	29.3148	3.95771	14.6025	11.6526	11.9761	17.5352	6.14097	17.2354	26.7856	9.10159	14.0595	13.6217	19.0514	17.0419	17.6824	7.55697	9.30237	8.52919	14.6559	16.986	16.7606	9.47819	24.6216	10.8902	13.342	12.1104	18.246	12.3014	11.596	14.7591	21.4587	14.0125	20.9804	15.6989	10.2645	12.0107	19.5175	9.29289	9.50628	13.7439	21.6046	13.3196	13.7332	17.3405	11.5872	17.1909	17.439	12.228	13.344	8.79205	17.2893
ENSG00000175606.11	TMEM70	16.6867	7.1894	293.767	12.1397	8.10883	441.476	5.94217	5.71011	3.81437	2.68191	278.448	49.8129	15.82	51.3009	7.91543	32.0312	52.4367	22.0809	22.7958	77.3762	22.2392	0	42.4741	8.034	49.719	38.1029	21.3024	67.9005	22.6709	6.34253	106.615	21.3176	95.546	98.5917	117.8	42.2085	20.419	8.33873	221.88	10.5053	36.9043	47.2758	46.5137	63.2466	19.108	20.9804	82.4191	17.7296	23.0205	42.288	12.6721	106.946	181.564	41.859	45.9742	51.9474	10.6711	21.2431	336.298	143.249	138.105	14.7487	40.6632	27.5057
ENSG00000244295.2	RPS20P21	0	0	0	0	0	0	0	0	0	0	0	0	0	0	0	0	0	0	0	0	0	0	0	0	0	0	0	0	0	0	0	0	0	0	0	0	0	0	0	0	0	0	0	0	0	0	0	0	0	0	0	0	0	0	0	0	0	0	0	0	0	0	0	0
ENSG00000253833.1	DSTNP3	1.51697	0	0	1.61863	0	0	0	0	0	0	0	0	0	0	0	0	0	0	0	0	0	0	1.51693	0	0	0	0	0	0	0	0.852919	0	0	0	0	0	0	0	0	0	0.820094	0	0	0	0	0	0	0	1.00089	0	0	0	0	0	0	0	0	0	0	1.24565	0	0	0.549503	0
ENSG00000154589.8	LY96	1.51697	3.5947	0	4.04658	2.70294	0	0	0.951684	0	1.34095	0	0.766353	0	2.09391	3.95771	2.35524	0	1.87126	0	0	5.00382	8.92854	3.03386	1.00425	1.36217	3.62885	8.52095	7.07297	2.64494	2.11418	2.55876	3.99705	0	0.492959	2.70806	3.51737	0.907513	2.50162	3.0276	7.18782	2.46028	1.78399	1.78899	3.38821	2.54773	3.59664	0.784944	0.933135	4.00357	6.50585	0	2.37657	0.723362	1.35029	1.289	2.38838	2.66776	2.89679	1.07443	11.2108	1.43859	0.702318	2.19801	1.57176
ENSG00000212348.1	RNU6-1300P	0	0	0	0	0	0	0	0.951684	0	0	0.771324	0.766353	0	0	0	0.942095	0	0.748505	0	20.8793	1.66794	0	0	4.017	6.81083	1.81442	0	2.82919	0	0	0	273.132	0	0	0	1.75869	0	1.66775	7.35273	2.76454	1.64019	0	3.57798	0	0	5.39496	3.13978	0.933135	2.00179	0	2.53442	0	0	0	1.71866	0	2.66776	0	1.07443	1.24565	0.719295	0.702318	0.549503	0
ENSG00000254288.2	ENSG00000254288	0	0	0	0	0	0	0	0	0	0	0	0	0	0	0	0	0	0	0	0	0	0	0	0	0.681083	0	0	0	0	0	0	0	0	0	0	0	0	0	0	0.552909	0	0	0	0	0	0	0	0	0	0	0	0	0	0	0	0	0	0	0	0	0	0	0	0
ENSG00000240047.2	RPS3AP32	0	0	0	0	0	0	0	0	0	0	0	0	0	0	0	0	0	0	0	0	0	0	0	0	0	0	0	0	0	0	0	0	0	0	0	0	0	0	0	0	0	0	0	0	0	0	0	0	0	0	0	0	0	0	0	0	0	0	0	0	0	0	0	0
ENSG00000212485.1	RNU6-1197P	0	0	0	0	0	0	0	0	0	0	0	0	0	0	0	0	0	0	0	0	0	0	0	0	0	0	0	0	0	0	0	0	0	0	0	0	0	0	0	0	0	0	0	0	0	0	0	0	0	0	0	0	0	0	0	0	0	0	0	0	0	0	0	0
ENSG00000104369.6	JPH1	0	0	0	0	0	0	0	0	0	0	0	0	0	2.09391	0	0	0	0	0	0	0	0	0	0	0	0	8.52095	0	0	0	0	0	0	0	0	0	0	0	0	0.552909	0	0	0	0	0	0	0	0	0	0	0	0	0	0	0	0	0	0	0	0	0	0	0	0
ENSG00000104381.15	GDAP1	7.58485	11.6828	5.1538	0	4.5049	20.8983	7.9229	5.71011	0	5.36382	3.85662	3.83176	7.90998	6.28174	0	7.06571	0	8.23355	1.75352	3.68458	2.7799	0	7.58466	2.0085	3.40541	3.62885	2.13024	3.53649	10.5798	7.1882	7.67627	1.33235	7.07748	5.9155	6.77014	0	19.0578	13.342	5.19017	2.21164	4.10047	6.24398	3.13073	5.64702	8.91705	6.59384	2.35483	0	5.00447	1.62646	8.44808	3.56486	13.0205	6.75145	8.16364	3.58258	8.00329	0.965596	4.29774	1.24565	5.03507	1.40464	5.49503	7.0729
ENSG00000253596.2	ENSG00000253596	0	0	0	0	0	0	0	0	0	0	0	0	0	0	0	0	0	0	0	0	0	0	0	0	0	0	0	0	0	0	0	0	0	0	0	0	0	0	0	0	0	0	0	0	0	0	0	0	0	0	0	0	0	0	0	0	0	0	0	0	0	0	0	0
ENSG00000207417.1	Y_RNA	0	0	0	0	0	0	0	0	0	0	0	0	0	0	0	0	0	0	0	0	0	0	0	0	0	0	0	0	0	0	0	0	0	0	0	0	0	0	0	0	0	0	0	0	0	0	0	0	0	0	0	0	0	0	0	0	0	0	0	0	0	0	0	0
ENSG00000266502.1	MIR5681A	0	0	0	0	0	0	0	0	0	0	0	0	0	0	0	0	0	0	0	0	0	0	0	0	0	0	0	0	0	0	0	0	0	0	0	0	0	0	0	0	0	0	0	0	0	0	0	0	0	0	0	0	0	0	0	0	0	0	0	0	0	0	0	0
ENSG00000283505.1	MIR5681B	0	0	0	0	0	0	0	0	0	0	0	0	0	0	0	0	0	0	0	0	0	0	0	0	0	0	0	0	0	0	0	0	0	0	0	0	0	0	0	0	0	0	0	0	0	0	0	0	0	0	0	0	0	0	0	0	0	0	0	0	0	0	0	0
ENSG00000254080.2	LINC03071	0	0	0	0	0	0	0	0	0	0	0	0	0	0	0	0	0	0	0	0	0	0	0	0	0.681083	0	0	0	0	0	0	0	0	0	0	0	0	0	0	0	0	0	0	0	0	0	0	0	0	0	0	0	0	0	0	0	0	0	0	0	0	0	0	0.785878
ENSG00000254349.8	MIR2052HG	3.03394	0	0	0	0	0	0	0	0	0	0	0	0	0	0	0.471047	0	0.374252	0	0	1.11196	0	0	2.0085	0.681083	1.81442	0	0	0	0	0.852919	0	0	0	2.70806	0	0	0	0	0	0	0	0	0	0	0	0	0.933135	0	0	0	0	0	0	0	0	0	0.965596	0	1.24565	0	0	0	0
ENSG00000253341.1	PCBP2P2	0	0.898675	2.5769	0.809316	2.70294	1.95921	3.96145	0.951684	3.81437	0	1.54265	0.766353	3.95499	1.04696	7.91543	0.942095	0	0.748505	0	0	0.55598	0	1.51693	2.0085	2.04325	0.907212	0	1.41459	2.26709	2.11418	0	0	2.12324	0.492959	0	1.75869	0.907513	1.66775	0.865028	0	1.64019	0.891997	0	1.1294	0	0.59944	0.784944	0.933135	0	1.62646	0	1.18829	0.723362	1.35029	1.289	0.597096	1.33388	3.86238	1.07443	0	0	2.80927	0.549503	1.57176
ENSG00000283188.1	MIR2052	0	0	0	0	0	0	0	0	0	0	0	0	0	0	0	0	0	0	0	0	0	0	0	0	0	0	0	0	0	0	0	0	0	0	0	0	0	0	0	0	0	0	0	0	0	0	0	0	0	0	0	0	0	0	0	0	0	0	0	0	0	0	0	0
ENSG00000253706.6	ENSG00000253706	1.51697	0	0	0.809316	0	0	0	0	0	0	0	0.766353	0	0	0	0	0	0	3.50705	1.22819	0	0	0	1.00425	0	0	0	0	0	0	0	0	0	0	0	0	0	0	0	0	0	0	0	0	1.27386	0	0.784944	0	0	0	0	0	0	0	0	0	0	0	0	0	0	0	0.549503	0
ENSG00000253777.1	ENSG00000253777	0	0	0	0	0	0	0	0	0	0	0	0	0	0	0	0	0	0	0	0	0	0	1.51693	0	0	0	0	0	0	0	0	0	0	0	0	0	0	0	0	0	0	0	0	0	0	0	0	0	0	0	0	0	0	0	0	0	0	0	0	0	0	0	0	0
ENSG00000137558.9	PI15	0	0	0	0.809316	0	0	0	0	0	0	0	0	0	0	0	0	0	0	0	0	0	0	0	0	0	0	0	0	0	0	0	0	0	0	0	0	0	0	0	0	0	0	0	0	0	0	0	0.933135	0	0	0	0	0	0	0	0	0	0.965596	0	0	0	0	0	0
ENSG00000254043.1	ENSG00000254043	0	0	0	0	0	0	0	0	0	0	0	0	0	0	0	0	0	0	0	0	0	17.8571	0	0	0	0	0	0	0	0	0	0	0	0	0	0	0	0	0	0	0	0	0	0	0	0	0	0	0	0	0	0	0	0	0	0	0	0	0	0	0	0	0	0
ENSG00000299186.1	ENSG00000299186	0	0	0	0	0	0	0	0	0	0	0	0	0	0	0	0	0	0	0	0	0	0	0	0	0	0	0	0	0	0	0	0	0	0	0	0	0	0	0	0	0	0	0	0	0	0	0	0	0	0	0	0	0	0	0	0	0	0	0	0	0	0	0	0
ENSG00000121005.10	CRISPLD1	1.51697	0	0	0	0	0.653071	0	0	0	0	3.85662	0	0	0	0	0	0	0	0	1.22819	0	17.8571	1.51693	0	0	0	0	0	0	0	0	0	0	0.985917	0	0	0.453757	0.833873	0.865028	0	0	0	0	0	1.9108	0	0.784944	0	0	0	0	2.37657	0	1.35029	0.429665	2.98548	0	0	0	0	2.15789	0	0	0
ENSG00000254238.1	ENSG00000254238	0	0	0	0	0	0	0	0	0	0	0	0	0	0	0	0	0	0	0	0	0	0	0	0	0	0	0	0	0	0	0	0	0	0	0	0	0	0	0	0	0	0	0	0	0	0	0	0	0	0	0	0	0	0	0	0	0	0	0	0	0	0	0	0
ENSG00000249395.5	CASC9	0	0	0	0	0	0	0	0	0	0	0	0.766353	0	0	0	0	0	0	0	0	0	0	0	0	0	0	0	0	0	0	0	0	0	0	0	0	0	0	0	0	0	0	0	0	0	0	0	0	0	0	0	0	0	0	0	0	0	0	0	0	0	0	0.549503	0
ENSG00000303615.1	ENSG00000303615	0	0	0	0	0	0	0	0	0	0	0	0	0	0	0	0.471047	0	0	0	0	0	0	0	0	0	0	0	0	0	0	0	0	0	0	0	0	0.453757	0	0	0	0	0	0	0	0	0	0	0	0	0	0.844808	0	0	0	0	0	0	0	0	0	0	0	0	0
ENSG00000253712.1	LINC02886	0	0	0	0	0	0	0	0	0	0	0	0	0	0	0	0	0	0	0	0	0	0	0	0	0	0	0	0	0	0	0	0	0	0	0	0	0	0	0	0	0	0	0	0	0	0	0	0	0	0	0	0	0	0	0	0	0	0	0	0	0	0	0	0
ENSG00000253229.1	HIGD1AP6	0	0	0	0	0	0	0	0	0	0	0	0	0	0	0	0	0	0	0	0	0	0	0	0	0	0	0	0	0	0	0	0	0	0	0	0	0	0	0	0	0	0	0	0	0	0	0	0.933135	0	0	0	0	0	0	0	0	0	0	0	0	0	0	0	0
ENSG00000298018.1	ENSG00000298018	0	0	0	0	0	0	0	0	0	0	0	0	0	0	0	0	0	0	0	0	0	0	0	0	0	0	0	0	0	0	0	0	0	0	0	0	0	0	0	0	0	0	0	0	0	0	0	0	0	0	0	0	0	0	0	0	0	0	0	0	0	0	0	0
ENSG00000254023.1	PKMP4	0	0	0	0	0	0	0	0	0	0	0	0	0	0	0	0	0	0	0	0	0	0	0	0	0	0	0	0	0	0	0	0	0	0	0	0	0	0	0	0	0	0	0	0	0	0	0	0	0	0	0	0	0	0	0	0	0	0	0	0	0	0	0	0
ENSG00000309942.1	ENSG00000309942	0	0	0	0	0	0	0	0	0	0	0	0	0	0	0	0	0	0	0	0	0	0	0	0	0	0	0	0	0	0	0	0	0	0	0	0	0	0	0	0	0	0	0	0	0	0	0	0	0	0	0	0	0	0	0	0	0	0	0	0	0	0	0	0
ENSG00000164749.13	HNF4G	0	0	0	0	0	0	0	0	0	0	0	0	0	0	0	0	0	0.374252	0	0	0	0	0	0	0	0	0	0	0	0	0	0	0.707748	0	0	0	0	0	0	1.10582	0	0	0	0	0	0	0	0	0	0	0.844808	0	0	0	0	0	0	0	0	0	0	0	0	0
ENSG00000287352.2	ENSG00000287352	0	0	0	0	0	0	0	0	0	0	0	0	0	0	0	0	0	0	0	0	0	0	0	0	0	0	0	0	0.755697	0	0	0	0	0	0	0	0	0	0	0	0	0	0.447247	0	0	0	0	0	0	0	0	0	0.723362	0	0	0	0	0.965596	0	0	0	0	0	0.785878
ENSG00000222231.1	RNU2-54P	0	0	0	0	0	0	0	0	0	0	0	0	0	0	0	0	0	0	0	0	0	0	0	0	0	0	0	0	0	0	0	0	0	0	0	0	0	0	0	0	0	0	0	0	0	0	0	0	0	0	0	0	0	0	0	0	0	0	0	0	0	0	0	0
ENSG00000306820.1	ENSG00000306820	0	0	0	0	0	0	0	0	0	0	0	0	0	0	0	0	0	0	0	0	0	0	0	0	0	0	0	0	0	0	0	0	0	0	0	0	0	0	0	0	0	0	0	0	0	0	0	0.933135	0	0	0	0	0	0	0	0	0	0	0	0	0	0	0	0
ENSG00000270866.2	ENSG00000270866	0	0	0	0	0	0	0	0	0	0	0	0	0	0	0	0	0	0	1.75352	0	0	0	0	1.00425	0	0	0	0	0	0	0	0	0	0	0	0	0	0	0	0	0	0	0	1.1294	0	0	0	0	0	0	0	0	0	1.35029	0	0	0	0	0	0	0	0	0	0
ENSG00000254300.1	LINC01111	0	0	0	0	0	0	0	0	0	0	0	0	0	0	0	0	0	0	0	1.22819	0	0	0	0	0	0	0	0	0	0	0	0	0	0	0	0	0	0	0	0	0	0	0	0	0	0	0	0	0	0	0	0	0	0	0	0	0	0	0	0	0	0	0	0
ENSG00000306558.1	ENSG00000306558	0	0	0	0	0	0	0	0	0	0	0	0	0	0	0	0	0	0.374252	0	0	0	0	0	0	0	0	0	0	0	0	0	0	0.707748	0.492959	0	0	0	0	0	0	0	0	0	0	0	0	0	0	0	0	0	0	0.723362	0	0	0	0	0	0	0	0	0.702318	0	0
ENSG00000253661.4	ZFHX4-AS1	0	0	0	0	0	0	0	0	3.81437	0	0	0	0	3.14087	0	0	0	0.374252	0	0	0	0	0	0	0	0	0	0	0	0	0	0	0	0	0	0	0	0	0	0	0	0	0	1.1294	0.636932	0	0	0.933135	1.00089	1.62646	0	0	0	0	0	0	0	0	0	1.24565	0	0	0	0
ENSG00000253681.1	ENSG00000253681	0	0	0	0	0	0	0	0	0	0	0	0	0	0	0	0	0	0	0	0	0	0	0	0	0	0	0	0	0	0	0	0	0	0	0	0	0	0	0	0	0	0	0.447247	0	0	0	0	0	0	0	0	0	0	0	0	0	0	0	0	0	0	0	0	0
ENSG00000254305.1	MRPL9P1	0	0	0	0	0	0	0	0	0	0	0	0	0	0	0	0	0	0	0	0	0	0	0	0	0	0	0	0	0	0	0	0	0	0	0	0	0	0	0	0	0	0	0	0	0	0	0	0	0	0	0	0	0	0	0	0	0	0	0	0	0	0	0	0
ENSG00000305949.1	ENSG00000305949	0	0	0	0	0	0	0	0	0	0	0	0	0	0	0	0	0	0	0	0	0	0	0	0	0	0	0	0	0	0	0	0	0	0	0	0	0	0	0	0	0	0	0	0	0	0	0	0	0	0	0	0	0	0	0	0	0	0	0	0	0	0	0	0
ENSG00000091656.19	ZFHX4	1.51697	0	0	0	0	0.653071	3.96145	0	0	0	0	0	0	0	3.95771	0.942095	0	0	1.75352	0	0	0	0	0	0	0	0	0.707297	0.377848	0	0	0	0.707748	0	0	0	0	0	0	0.552909	0.820094	0	0	0	0.636932	0	0.784944	0.933135	1.00089	0	0	0	0	0	0	0	0	1.93119	0	0	0	0	0	3.14351
ENSG00000276673.1	ENSG00000276673	0	0	0	0	0	0	0	0	0	0	0	0	0	0	0	0	0	0	0	0	0	0	0	0	0	0	0	0	0	0	0	0	0	0	0	0	0	0	0	0	0	0	0	0	0	0	0	0	0	0	0	0	0	0	0	0	0	0	0	0	0	0	0	0
ENSG00000295968.1	ENSG00000295968	0	0	0	0	0	0	0	0	0	0	0	0	0	0	0	0	0	0	0	0	0	0	0	0	0	0	0	0	0	0	0	0	0	0	0	0	0	0	0	0	0	0	0	0	0	0	0	0	0	0	0	0	0	0	0	0	0	0	0	0	0	0	0	0
ENSG00000253416.1	ENSG00000253416	0	0	0	0	0	0	0	0	0	0	0	0	0	0	0	0	0	0	0	0	0	0	0	0	0	0	0	0	0	0	0	0	0	0	0	0	0	0	0	0	0	0	0	0	0	0	0	0	0	0	0	0	0	0	0	0	0	0	0	0	0	0	0	0
ENSG00000266712.3	MIR3149	0	0	0	0	0	0	0	0	0	0	0	0	0	0	0	0	0	0	0	0	0	0	0	0	0	0	0	0	0	0	0	0	0	0	0	0	0	0	0	0	0	0	0	0	0	0	0	0	0	0	0	0	0	0	0	0	0	0	0	0	0	0	0	0
ENSG00000164751.16	PEX2	6.06788	3.5947	5.1538	5.66521	8.10883	1.30614	1.98072	10.4685	0	14.7505	3.0853	7.66353	0	5.23478	23.7463	2.82628	11.6526	8.98206	5.26057	2.45639	4.44784	0	4.55079	19.0807	12.9406	3.62885	14.9117	7.78027	1.88924	8.87954	3.41167	19.9853	2.83099	3.94367	14.8943	10.5521	5.44508	7.50486	7.78525	8.84654	4.10047	13.38	9.39218	9.03523	7.64318	11.3894	17.2688	12.1307	12.0107	13.0117	5.91366	2.37657	0.723362	4.05087	3.43732	6.56806	8.00329	4.82798	3.2233	7.47387	4.31577	4.21391	5.49503	10.2164
ENSG00000288756.3	ENSG00000288756	1.51697	2.69603	0	0	0	1.30614	0	0	0	0	0	1.53271	1.97749	0	0	0.471047	0	1.12276	1.75352	1.22819	0	0	0	1.00425	0	1.81442	2.13024	1.41459	0.377848	0	0.852919	0	0	0.985917	0	0	0.453757	1.66775	0	0.552909	1.64019	0	0	0	0	0	0	0	1.00089	0	0.844808	1.18829	2.89345	0	0.429665	0	0	0	0	0	0.719295	0.702318	0.549503	0.785878
ENSG00000253952.1	HIGD1AP18	0	0	0	0	0	0	0	0	0	0	0	0	0	0	0	0	0	0	0	0	0	0	0	0	0	0	0	0	0	0	0	0	0	0	0	0	0	0	0	0	0	0	0	0	0	0	0	0	0	0	0	0	0	0	0	0	0	0	0	0	0	0	0	0
ENSG00000299381.1	ENSG00000299381	0	0	0	0	0	0	0	0	0	0	0	0	0	0	0	0	0	0	0	0	0	0	0	0	0	0	0	0	0	0	0	0	0	0	0	0	0	0	0	0	0	0	0	0	0	0	0	0	0	0	0	0	0	0	0	0	0	0	0	0	0	0	0	0
ENSG00000298632.1	ENSG00000298632	0	0	0	0	0	0	0	0	7.62874	0	0	0	0	0	0	0	0	0	0	0	0	0	0	0	0	0	0	0	0	0	0	0	0	0	0	0	0	0	0	0	0	0	0	0	0	0	0	0	0	0	0	0	0	0	0	0	0	0	0	0	0	0	0	0
ENSG00000254366.8	ENSG00000254366	1.51697	0	0	0	0	0	0	0	0	0	0	0	0	0	3.95771	0	0	0	0	1.22819	0	0	0	0	0	0	0	2.82919	0	0	0	0	0	0	0	0	0	0	0	0	0	0	0	0	0	0	0	0	1.00089	0	0	0	0	0	0	0	0	0	0	0	0	0	0	0
ENSG00000295568.1	ENSG00000295568	0	0	0	0	0	0	0	0	0	0	0	0	0	0	0	0	0	0	0	0	0	0	0	0	0	0	0	0	0	0	0	1.33235	0	0	0	0	0	0	0	0.552909	0.820094	0.891997	0	1.1294	0	0	0	0	0	0	0	0	0	0	0	0	0	0	0	0	0	0	0	0.785878
ENSG00000295586.1	ENSG00000295586	0	16.1762	5.1538	4.04658	8.10883	20.8983	1.98072	2.85505	0	0	26.9963	3.83176	11.865	0	3.95771	71.1282	0	11.9761	3.50705	9.82555	6.67177	0	12.1355	5.02125	6.81083	7.25769	6.39072	1.41459	19.2703	13.5307	2.55876	17.3206	7.07748	6.40846	2.70806	0	7.71386	0	12.5429	1.10582	9.02104	17.8399	0.894494	3.38821	3.18466	3.59664	0	1.86627	5.00447	4.87939	10.9825	20.2009	25.3177	0	8.16364	18.51	9.33717	9.65596	49.424	8.71952	15.8245	14.0464	8.24254	9.43053
ENSG00000305312.1	ENSG00000305312	0	0	0	0	0	0	0	0	0	0	0	0	0	0	0	0	0	0.374252	0	0	0	0	0	0	0	0	0	0	0	0	0	0	0	0	0	0	0	0	0	0	0	0	0	0	0	0	0	0	0	0	0	0	0	0	0	0	0	0	0	0	0	0	0	0
ENSG00000297791.1	ENSG00000297791	0	0	0	0	0	0	0	0	0	0	0	0	0	0	0	0	0	0	0	0	0	0	0	0	0	0	0	0	0	0	0	0	0	0	0	0	0	0	0	0	0	0	0	0	0	0	0	0	0	0	0	0	0	0	0	0	0	0	0	0	0	0	0	0
ENSG00000254001.6	ENSG00000254001	0	0	0	0	0	0	0	0	0	0	0	0	0	0	0	0	0	0	0	1.22819	0	0	0	0	0	0	0	0	0	0	0	0	0	0	0	0	0	0	0	0	0	0	0	0	0	0	0	0.933135	0	0	0	0	0	0	0	0	0	0	0	0	0	0	0	0
ENSG00000254266.7	PKIA-AS1	0	0	0	0	0	0.653071	0	0	0	0	0	0.766353	0	0	0	0	0	0.374252	0	0	0	0	0	0	1.36217	1.81442	0	0	0	0	0.852919	1.33235	0	0	0	0	0	0	0	0	0.820094	0	0	0	0	0	0	0	0	0	0	1.18829	0	0	0	0	0	0	0	0	0.719295	0.702318	0	0.785878
ENSG00000252935.1	RNU6-1220P	0	0	0	0	0	0	0	0	0	0	0	0	0	0	0	0	0	0	0	0	0	0	0	0	0	0	0	0	0	0	0	0	0	0	0	0	0	0	0	0	0	0	0	0	0	0	0	0	0	0	0	0	0	0	0	0	0	0	0	0	0	0	0	0
ENSG00000286675.2	ENSG00000286675	0	0	0	0	0	0	0	0	0	0	0	0	0	0	0	0	0	0	1.75352	0	0.55598	0	0	0	0	0	0	0	0.377848	0	0	0	0	0	0	0	0	0	0	0	0	0	0	0	0	0	0	0	0	0	0.844808	0	0	0	0	0	0	0	0	0	1.43859	0	0	0
ENSG00000171033.14	PKIA	36.4073	39.5417	66.9994	12.1397	21.6235	95.3484	29.7109	12.3719	7.62874	14.7505	98.7295	54.4111	21.7524	15.7044	35.6194	46.6337	46.6104	57.6349	40.331	49.1277	17.7914	0	56.1265	8.034	29.2866	23.5875	17.0419	7.07297	83.5045	43.9749	24.7346	17.3206	58.0353	39.9296	36.5587	7.03475	26.3179	22.5146	29.4109	8.29363	31.1636	24.0839	18.3371	18.0705	29.2989	10.7899	10.9892	19.5958	19.017	13.0117	33.7923	39.2134	50.6353	20.2544	52.4192	88.3702	18.6743	58.9014	12.8932	13.7021	91.3505	58.2924	32.9702	36.9362
ENSG00000260398.1	ENSG00000260398	0	0.898675	0	0.809316	0.900981	1.30614	0	0.951684	0	0	3.85662	0	0	0	0	2.82628	0	0.748505	0	2.45639	0	0	0	0	2.04325	0	0	0	0	0.84567	0.852919	0	1.4155	0.492959	0	0	0	0	0.432514	0.552909	0	0	0	0	1.27386	0.59944	0	0	2.00179	0	2.53442	2.37657	0.723362	0	1.71866	1.79129	0	0	0	0	0.719295	2.10695	0.549503	3.14351
ENSG00000104427.14	ZC2HC1A	9.10182	5.39205	2.5769	1.61863	0	0.653071	0	0	0	2.68191	3.0853	2.29906	1.97749	2.09391	3.95771	3.29733	0	1.12276	10.5211	1.22819	0.55598	0	1.51693	10.0425	3.40541	4.53606	0	1.41459	0.755697	0.84567	6.82335	2.6647	1.4155	0.492959	2.70806	0	2.72254	2.50162	4.75765	2.21164	1.64019	1.78399	1.78899	0	3.18466	2.9972	1.56989	0.933135	4.00357	4.87939	3.37923	1.18829	0	4.05087	0.85933	1.19419	1.33388	5.79358	2.14887	6.22823	2.15789	0.702318	2.19801	0.785878
ENSG00000104432.16	IL7	3.03394	3.5947	12.8845	1.61863	4.5049	9.79607	1.98072	6.66179	7.62874	1.34095	4.62794	3.83176	3.95499	4.18783	7.91543	6.59466	0	7.8593	0	8.59736	3.89186	0	6.06773	5.02125	2.04325	4.53606	2.13024	4.24378	1.88924	8.87954	2.55876	2.6647	4.24649	7.39438	0	7.03475	7.71386	5.00324	5.62268	1.65873	2.46028	10.704	0.447247	2.25881	5.73239	2.39776	0	2.7994	2.00179	3.25292	4.22404	9.50628	15.1906	4.05087	2.57799	8.35934	6.66941	14.4839	3.2233	1.24565	8.63154	4.21391	3.29702	0.785878
ENSG00000296852.1	ENSG00000296852	0	0	0	0	0	0	0	0	0	0	0	0	0	0	0	0	0	0.374252	0	0	0	0	0	0	0	0	0	0	0	0	0	0	0	0	0	0	0	0	0	0	0	0	0	0	0	0	0	0	0	1.62646	0	0	0	0	0.429665	0.597096	0	0	0	0	0	0	0	0
ENSG00000254352.1	C4orf46P3	0	0	0	0	0	0	0	0	0	0	0	0	0	0	0	0	0	0	0	0	0	0	0	0	0	0	0	0	0	0	0	0	0	0	0	0	0	0	0	0	0	0	0	0	0	0	0	0	0	0	0	0	0	0	0	0	0	0	0	0	0	0	0	0
ENSG00000253919.1	THAP12P7	0	0	0	0.809316	0	1.30614	1.98072	0	0	2.68191	0	2.29906	0	2.09391	3.95771	0.942095	0	0.748505	0	1.22819	0.55598	0	3.03386	2.0085	2.04325	1.81442	2.13024	2.82919	1.51139	1.26851	1.70584	1.33235	1.4155	0.492959	1.35403	1.75869	0.453757	0.833873	1.29754	1.10582	0.820094	1.78399	1.34174	1.1294	0	0	0.784944	0.933135	1.00089	0	2.53442	4.75314	1.44672	1.35029	0	1.19419	0	0.965596	2.14887	0	2.15789	0	1.64851	1.57176
ENSG00000285744.2	MITA1	0	0	0	0	1.80196	0.653071	0	0	0	0	0.771324	1.53271	1.97749	0	0	0	0	0	1.75352	0	0	0	0	0	0.681083	0	4.26048	1.41459	0	0.422835	0	0	0	0	0	0	0	0	0	0	0.820094	0	0	1.1294	0	0.59944	0	0	0	0	0.844808	0	1.44672	0	0.429665	0.597096	0	0	0	3.73694	0	0.702318	1.09901	0
ENSG00000261618.2	LINC02605	0	0	0	0	0	0	0	0	0	0	0	0	0	1.04696	3.95771	0.942095	0	0	0	0	0	0	0	0	0	0.907212	0	0.707297	0	0	0.852919	0	0.707748	0	0	0	0.453757	0	0.432514	0.552909	0	0	0.447247	0	0.636932	0.59944	0	1.86627	0	0	0	0	0	0	0	0	0	0	0	0	0	0	1.09901	0
ENSG00000309889.1	ENSG00000309889	0	0	0	0	0	0	0	0	0	0	0	0	0	0	0	0	5.8263	0	0	0	0	0	0	0	0	0	0	0	0	0	0	0	0	0	0	0	0	0	0	0	0	0	0	0	0	0	0	0.933135	0	0	0	0	0	0	0	0	1.33388	0	0	0	0	0	0	0
ENSG00000307502.1	ENSG00000307502	0	0	0	0	0	0	0	0	0	0	0	0	0	0	0	0	0	0	0	1.22819	0	0	0	0	0	0	0	0.707297	0	0	0	0	0	0	0	0	0	0	0	0	0	0	0	0	0	0	0	0	0	0	0	0	0	0	0	0	1.33388	0	0	0	0	0	0	0
ENSG00000253659.3	ENSG00000253659	0	0	0	0	0	0	0	0	0	0	0	0	0	0	0	0	0	0	0	0	0	0	0	0	0	0	0	0	0	0.422835	0	0	0	0	0	0	0	1.66775	0	0	0	0	0.447247	0	1.9108	1.79832	0	1.86627	2.00179	0	0.844808	0	0	0	0	0	0	0	0	0	0	0	0.549503	0
ENSG00000299650.1	ENSG00000299650	0	0	0	0	0	0	0	0	0	0	0	0	0	0	0	0	0	0	0	0	0	0	0	0	0	0	0	0	0	0	0.852919	0	0	0	0	0	0	0	0	0	0	0	0	0	0	0	0	0	0	0	0	0	0	0	0	0	0	0	0	0	0	0	0	0
ENSG00000253391.1	ENSG00000253391	0	0	0	0	0	0	0	0	0	0	0	0	0	0	0	0	0	0	1.75352	0	0	0	0	0	0	0	0	0	0	0	0	0	0	0	0	0	0	0	0	0	0	0	0	0	0	0	0	0	0	0	0	0	0	0	0	0	0	0	0	0	0	0	0	0
ENSG00000240540.2	RPL3P9	0	0	0	0	0	0	0	0	0	0	0	0	0	0	0	0	0	0	0	0	0	0	0	0	0	0	0	0	0	0	0	0	0	0	0	0	0	0.833873	0	0	0	0	0.447247	0	0	0	0	0	0	0	0	0	0	0	0	0	0	0	0	0	0	0	0	0
ENSG00000104435.15	STMN2	0	0	0	0	0	0	0	0	0	0	0	0	0	0	0	0	0	0	0	1.22819	0	0	0	0	0.681083	0	2.13024	0	0.377848	0	0	0	0	0	0	0	0	0	0	0	0	0	0	0	0	0.59944	0	0	0	0	1.68962	3.56486	0.723362	0	0	0	0	0	0	0	0	0	0	0
ENSG00000303364.1	ENSG00000303364	0	0	0	0	0	0	0	0	0	0	0	0	0	0	0	0	0	0	1.75352	0	0	0	0	0	0	0	0	0	0	0	0	0	0	0	0	0	0	0	0	0	0	0	0	0	0	0	0	0	0	0	0	0	0	0	0	0	0	0	0	0	0	0	0	0
ENSG00000303383.1	ENSG00000303383	0	0	0	0	0	0	0	0	0	0	0	0	0	0	0	0	0	0	0	0	0	0	0	0	0	0	0	0	0	0	0	0	0	0	0	0	0	0	0	0	0	0	0	0	0	0	0	0	0	0	0	0	0	0	0	0	0	0	0	0	0	0	0	0
ENSG00000272138.4	LINC01607	0	0	0	0	0	0	0	0	0	0	0	0	0	0	0	0	0	0	0	0	0	8.92854	0	0	0.681083	0	0	0	0	0	0	0	0	0	0	0	0	0	0	0	0	0	0	0	0	0	0	0	0	0	0	0	0	0	0	0	0	0	0	0	0	0	0	0.785878
ENSG00000287052.1	ENSG00000287052	0	0	0	0	0	0	0	0	0	0	0	0	0	0	0	0	0	0	0	0	0	0	0	0	0	0	0	0	0	0	0	0	0	0	1.35403	0	0	0	0	0	0	0	0	0	0.636932	0	0	0	0	0	0	0	0	0	0	0	0	0	0	0	0	0	0	0
ENSG00000164683.19	HEY1	4.55091	2.69603	0	1.61863	1.80196	0.653071	1.98072	0	0	5.36382	0	0	0	3.14087	0	0	0	0.748505	0	1.22819	3.33588	0	1.51693	3.01275	2.04325	3.62885	6.39072	2.12189	0.755697	0.422835	2.55876	1.33235	0	0	0	0	0.907513	4.16937	0.432514	1.10582	0	2.67599	3.57798	5.64702	3.18466	0.59944	2.35483	5.59881	2.00179	1.62646	1.68962	1.18829	0	0	0.429665	0	1.33388	0.965596	3.2233	6.22823	0	1.40464	0.549503	0
ENSG00000249328.4	ENSG00000249328	0	0	0	0	0	0.653071	0	0	0	0	0	0	0	0	0	0	0	0	0	0	0	0	0	0	0	0	0	0	0	0	0	0	0	0	0	0	0	0	0	0	0	0	0	0	0	0	0	0.933135	0	0	0	0	0	0	0	0	0	0	1.07443	0	0	0	0	0
ENSG00000238884.1	RNU7-85P	0	0	0	0	0	0	0	0	0	0	0	0	0	0	0	0	0	0	0	0	0	0	0	0	0	0	0	0	0	0	0	0	0	0	0	0	0	0	0	0	0	0	0	0	0	0	0	0	0	0	0	0	0	0	0	0	0	0	0	0	0	0	0	0
ENSG00000285758.3	ENSG00000285758	0	0	0	0	0	0	0	0	0	0	0	0	0	0	0	0	0	0	3.50705	0	0	0	0	0	0.681083	0	0	0	0	0	0	0	0	0	0	0	0	0	0	0.552909	0	0	0	0	0	0.59944	0	0	0	0	0	0	0	0	0	0	0	0	0	0	0	0	0	0
ENSG00000147586.11	MRPS28	1.51697	1.79735	0	2.42795	4.5049	0	0	0.951684	0	1.34095	1.54265	0	0	0	0	1.41314	5.8263	1.87126	0	0	0.55598	0	0	1.00425	4.0865	1.81442	6.39072	2.12189	0.377848	0.422835	0.852919	0	0.707748	1.97183	2.70806	1.75869	1.36127	0.833873	0.432514	1.65873	4.10047	1.78399	1.78899	2.25881	1.27386	1.19888	1.56989	1.86627	0	1.62646	0	0	0	1.35029	0.85933	2.38838	5.33553	0	0	1.24565	0	2.10695	0.549503	0.785878
ENSG00000276418.5	ENSG00000276418	0	0.898675	0	0	0.900981	0	0	0	3.81437	0	0	0.766353	0	0	0	0	0	0	0	0	0	0	0	0	0	0.907212	0	0.707297	0.377848	0	0	0	0	0	0	0	0.453757	0.833873	0	0	0.820094	0.891997	0.447247	0	0.636932	0.59944	0.784944	0	0	1.62646	3.37923	0	0.723362	0	0	0	1.33388	0	0	1.24565	0	0	0	0
ENSG00000272518.1	ENSG00000272518	0	0	2.5769	0.809316	0	0.653071	0	3.80674	0	0	0.771324	0	0	1.04696	0	0	0	0	0	0	1.11196	0	0	0	0	0	0	0.707297	0	0	0	0	0	1.97183	0	0	0.453757	0	0.432514	0.552909	0	1.78399	0.894494	1.1294	0.636932	0.59944	2.35483	0.933135	0	0	0	0	0	0	0.429665	0	0	0	3.2233	7.47387	0	0	0	0.785878
ENSG00000304861.1	ENSG00000304861	0	0	0	0	0	0	0	0.951684	0	0	0	0	0	0	0	0	0	0	0	0	0	0	0	0	0	0	0	0	0	0	0	0	0	0	0	0	0.453757	0	0	0	0	0.891997	0	0	0	0	0	0	0	0	0	0	0	0	0	0	0	0	0	0	0	0	0	0
ENSG00000272264.1	ENSG00000272264	0	0	0	0	0	0	0	0	0	0	0	0	0	0	0	0	0	0	0	0	0	0	0	0	0	0	2.13024	0	0	0	0	0	0	0	0	0	0	0	0	0.552909	0	0	0	0	0	0	0.784944	0	0	0	0	0	0	0	0	0	0	0	0	0	0	0	0	0
ENSG00000076554.17	TPD52	12.1358	5.39205	0	4.04658	5.40588	6.53071	1.98072	15.227	7.62874	6.70477	2.31397	6.13082	7.90998	6.28174	11.8731	2.82628	0	4.86528	12.2747	2.45639	7.22775	0	6.06773	14.0595	6.81083	0.907212	6.39072	4.24378	2.64494	4.22835	6.82335	6.66176	3.53874	4.92959	4.06208	3.51737	3.63005	7.50486	2.59508	3.31745	11.4813	2.67599	8.94494	4.51762	10.8278	7.19328	7.06449	7.46508	14.0125	6.50585	2.53442	3.56486	0.723362	2.70058	3.86699	3.58258	4.00165	4.82798	2.14887	16.1934	5.75436	3.51159	4.39602	5.50114
ENSG00000304298.1	ENSG00000304298	0	0	0	0	0	0	0	0	0	0	0	0.766353	0	0	0	0	0	0	1.75352	1.22819	1.11196	0	0	1.00425	0	0.907212	0	0	0	0	0	0	0	0	0	0	0	0	0.432514	0	0.820094	0	0	1.1294	0	0	0	0.933135	0	0	0	0	0	0	0	0	2.66776	0	0	0	0	0	0	0
ENSG00000254205.2	ENSG00000254205	0	0	0	0	0	0	0	0	0	0	0	0	0	0	0	0	0	0	0	1.22819	0.55598	0	0	0	0	0	0	0	0	0	0	0	0	0	0	0	0	0	0	0	1.64019	0	0	0	0	0	0	0.933135	0	0	0	0	0.723362	0	0	0	0	0	0	0	0	0	0	0
ENSG00000241550.3	RN7SL41P	0	0	0	0	0	0	0	0	0	0	0	0	0	0	0	0	0	0	0	0	0	0	0	0	0	0	0	0	0	0	0	0	0	0	0	0	0	0	0	0	0	0	0	0	0	0	0	0	0	0	0	0	0	0	0	0	0	0	0	0	0	0	0	0
ENSG00000253238.4	ENSG00000253238	0	0	0	0	0	0	0	0	0	0	0	0	0	0	0	0	0	0	0	0	0	0	3.03386	0	0	0	0	0	0	0	0	0	0	0	0	0	0	0	0	0	0	0	0	0	0	0	0	0	0	0	0	0	0	0	0	0	0	0	0	0	0	0	0	0
ENSG00000265588.1	MIR5708	0	0	0	0	0	0	0	0	0	0	0	0	0	0	0	0	0	0	0	0	0	0	0	0	0	0	0	0	0	0	0	0	0	0	0	0	0	0	0	0	0	0	0	0	0	0	0	0	0	0	0	0	0	0	0	0	0	0	0	0	0	0	0	0
ENSG00000305232.1	ENSG00000305232	0	0	0	0	0	0	0	0	0	0	0	0	0	0	0	0	0	0	0	0	0	0	0	0	0	0	0	0	0	0	0	0	0	0	0	0	0	0	0	0	0	0	0	0	0	0	0	0	0	0	0	0	0	0	0	0	0	0	0	0	0	0	0	0
ENSG00000241746.1	RPL13AP18	0	0	0	0	0	0	0	0	0	0	0	0	0	0	0	0	0	0	0	0	0	0	0	0	0	0	0	0	0	0	0	0	0	0	0	0	0	0	0	0	0	0	0.447247	0	0	0	0	0	0	1.62646	0	0	0	0	0	0	0	0	0	0	0	0	0	0
ENSG00000213791.4	ENSG00000213791	0	0	0	0	0	0	0	0	0	0	0	0	0	0	0	0	0	0	0	0	0	0	0	0	0	0	0	0	0	0	0	0	0	0	0	0	0	0	0	0	0	0	0	0	0	0	0	0	0	0	0	0	0	0	0	0	0	0	0	0	0	0	0	0
ENSG00000206649.1	ENSG00000206649	0	0	0	0	0	0	0	0	0	0	0	0	0	0	0	0	0	0	0	0	0	0	0	0	0	0	0	0	0	0	0	0	0	0	0	0	0	0	0	0	0	0	0	0	0	0	0	0	0	0	0	0	0	0	0	0	0	0	0	0	0	0	0	0
ENSG00000305250.1	ENSG00000305250	0	0	0	0	0	0	0	0	3.81437	0	0	0	0	0	0	0	0	0	0	0	0	0	0	0	0	0	0	0	0	0	0	0	0	0	0	0	0	0	0	0	0	0	0	0	0	0	0	0	0	0	0	0	0	0	0	0	0	0	0	0	0	0	0	0
ENSG00000253237.2	ENSG00000253237	0	0	0	0	0	0	0	0	0	0	0	0	0	0	0	0	0	0	0	0	0	0	0	0	0	0	0	0	0	0	0	0	0	0	0	0	0	0	0	0	0	0	0	0	0	0	0	0	0	0	0	0	0	0	0	0	0	0	0	0	0	0	0	0
ENSG00000305259.1	ENSG00000305259	0	0	0	0	0	0	0	0	0	0	0	0	0	0	0	0	0	0	0	0	0	0	0	0	0.681083	0	0	0	0.377848	0	0	0	0	0	0	1.75869	0	0	0	0	0	0	0	0	0	0	0	0	0	0	0	0	0.723362	0	0	0	0	0	0	0	0	0	0	0
ENSG00000252884.1	RNU6-1213P	0	0	0	0	0	0	0	0	0	0	0	0	0	0	0	0	0	0	0	0	0	0	0	0	0	0	0	0	0	0	0	0	0	0	0	0	0	0	0	0	0	0	0	0	0	0	0	0	0	0	0	0	0	0	0	0	0	0	0	0	0	0	0	0
ENSG00000251867.4	ENSG00000251867	0	0	0	0	0	0	0	0	0	0	0	0	0	0	0	0	0	0	0	0	0	0	0	0	0	0	0	0	0	0	0	0	0	0	0	1.75869	0	0	0	0	0	0	0	0	0	0	0.784944	0	0	0	0	0	0	0	0	0	0	0	0	1.24565	0	0	0	0
ENSG00000277604.1	Y_RNA	0	0	0	0	0	0	0	0	0	0	0	0	0	0	0	0	0	0	0	0	0	0	0	0	0	0	0	0	0	0	0	0	0	0	0	0	0	0	0	0	0	0	0	0	0	0	0	0	0	0	0	0	0	0	0	0	0	0	0	0	0	0	0	0
ENSG00000205189.14	ZBTB10	4.55091	10.7841	0	7.28385	2.70294	7.18378	0	1.90337	3.81437	4.02286	4.62794	4.59812	0	3.14087	3.95771	7.53676	5.8263	6.36229	7.01409	0	6.67177	8.92854	9.10159	10.0425	5.44866	6.35048	6.39072	4.95108	3.02279	8.4567	10.235	3.99705	6.36973	3.45071	4.06208	10.5521	3.1763	5.00324	9.5153	7.74072	3.28038	9.81197	10.7339	5.64702	8.28012	7.19328	4.70966	6.53194	11.0098	9.75877	10.1377	9.50628	4.34017	5.40116	4.72632	4.17967	6.66941	5.79358	6.4466	14.9477	5.75436	6.32086	7.14354	5.50114
ENSG00000254162.1	ENSG00000254162	0	0	0	0	0	0	0	0	0	0	0	0	0	0	0	0	0	0.374252	0	0	0	8.92854	4.55079	0	0	0	0	0	0	0	0	0	0	0	0	0	0	0	0	0	0	0	0	0	0	0.59944	0	0	0	0	0	0	0	0	0	0	0	0	0	0	0	0	0	0
ENSG00000260317.1	LINC02986	0	0	0	0	0	0	0	0	0	0	0	0	0	0	0	0	0	0	0	0	0.55598	0	0	0	0	0	0	0	0	0	0	0	0	0	0	0	0	0	0	0.552909	0	0	0	0	0	0	0.784944	2.7994	0	0	0	0	0	0	0	0	0	0	0	0	0	0	0	0.785878
ENSG00000188856.6	RPSAP47	4.55091	5.39205	0	0	0	7.18378	3.96145	19.9854	7.62874	0	0.771324	4.59812	1.97749	21.9861	0	9.892	0	4.49103	10.5211	0	0	0	6.06773	6.0255	10.8973	13.6082	40.4745	0	0.377848	2.95985	0	6.66176	0	2.46479	0	3.51737	0	0	3.0276	15.4814	7.38085	10.704	29.071	0	7.00625	0	14.9139	8.39821	26.0232	0	6.75847	0	4.34017	4.05087	0	0	0	13.5183	4.29774	28.6499	1.43859	5.61854	7.69304	5.50114
ENSG00000252057.2	RNU7-174P	0	0	0	0	0	0	0	0	0	0	0	0	0	0	0	0	0	0	0	0	0	0	0	0	0	0	0	0	0	0	0	0	0	0	0	0	0	0	0	0	0	0	0	0	0	0	0	0	0	0	0	0	0	0	0	0	0	0	0	0	0	0	0	0
ENSG00000294977.1	ENSG00000294977	0	0	0	0	0	0	0	0	0	0	0	0	0	0	0	0	0	0	0	0	0	0	0	0	0	0	0	0	0	0	0	0	0	0	0	0	0	0	0	0	0	0	0	0	0	0	0	0	0	0	0	0	0	0	0	0	0	0	0	0	0	0	0	0
ENSG00000253760.1	ENSG00000253760	0	0	0	0	0	0	0	0	0	0	0	0	0	0	0	0	0	0	0	0	0	0	0	0	0	0	0	0	0	0	0	0	0	0	0	0	0	0	0	0	0	0	0	0	0	0	0	0	0	0	0	0	0	0	0	0	0	0	0	0	0	0	0	0
ENSG00000294995.1	ENSG00000294995	0	0	0	0	0	0	0	0	0	0	0	0	0	0	0	0	0	0	0	0	0	0	0	0	0	0	0	0	0	0	0	0	0	0	0	0	0	0.833873	0	0	0	0	0	0	0	0	0	0	0	0	0	0	0	0	0	0	0	0	0	0	0	0	0	0
ENSG00000223327.1	RNU2-71P	0	0	0	0	0	0	0	0	0	0	0	0	0	0	0	0	0	0	0	0	0	0	0	0	0	0	0	0	0	0	0	0	0	0	0	0	0	0	0	0	0	0	0	0	0	0	0	0	0	0	0	0	0	0	0	0	0	0	0	0	0	0	0	0
ENSG00000254181.1	SLC25A51P3	0	0	0	0	0	0	0	0	0	0	0	0	0	0	0	0	0	0	0	0	0	0	0	0	0	0	0	0	0	0	0	0	0	0	0	0	0	0	0	0	0	0	0	0	0	0	0	0	0	0	0	0	0	0	0	0	0	0	0	0	0	0	0	0
ENSG00000243424.2	RN7SL107P	1.51697	0	0	0	0.900981	0	0	0	0	0	0	0.766353	0	0	0	0	0	0	0	0	0	0	0	0	0	0	0	0	0	0	0	0	0.707748	0	0	0	0	0.833873	0	0	0	0	0	0	0	0	0	0	0	0	0	1.18829	0	0	0	0.597096	1.33388	0	0	0	0	0	0	0
ENSG00000307139.1	ENSG00000307139	0	0	0	0	0	0	0	0	0	0	0	0	0	0	0	0	0	0	0	0	0	0	0	0	0.681083	0	0	0	0	0	0	0	0	0	0	0	0	0	0	0	0	0	0	0	0	0	0	0	0	0	0	0	0	0	0	0	0	0	0	0	0	0	0	0
ENSG00000164684.13	ZNF704	7.58485	8.98675	0	5.66521	9.00981	3.26536	9.90362	9.51684	49.5868	6.70477	0.771324	5.36447	1.97749	21.9861	0	2.35524	0	1.49701	1.75352	6.14097	9.45167	0	3.03386	10.0425	5.44866	2.72163	27.6931	9.90216	7.17912	2.11418	5.11751	3.99705	5.66198	3.45071	10.8322	3.51737	3.63005	6.67098	6.48771	13.8227	16.4019	5.35198	5.81421	4.51762	5.73239	7.19328	7.06449	8.39821	3.00268	22.7705	4.22404	9.50628	1.44672	6.75145	1.71866	11.9419	6.66941	0.965596	2.14887	7.47387	7.19295	4.91623	3.29702	7.85878
ENSG00000254331.1	CKS1BP7	0	0	0	0	0	0	0	0	0	0	0	0	0	0	0	0	0	0	0	0	0	0	0	0	0	0	0	0	0	0	0	0	0	0	0	0	0	0	0	0	0	0	0	0	0	0	0	0	0	0	0	0	0	0	0	0	0	0	0	0	0.719295	0	0	0
ENSG00000296763.1	ENSG00000296763	0	0	0	0	0	0	0	0	0	0	0	0	0	0	0	0	0	0	0	0	0	0	0	0	0	0	0	0	0	0	0	0	0	0	0	0	0	0	0	0	0	0	0	0	0	0	0	0	0	0	0	0	0	0	0	0	0	0	0	0	0	0	0	0
ENSG00000212429.1	RNU11-6P	0	0	5.1538	0	0	0	0	0	0	0	0	0	0	0	0	0	0	0	0	0	0	0	0	0	0	0	0	0	0	0	0	0	0	0	0	0	0	0	0	0	0	0	0	0	0	0	0	0	0	0	0	0	0	0	0	0	0	0	0	0	0	0	0	0
ENSG00000243951.1	RN7SL308P	0	0	0	0	0	0	0	0	0	0	0	0	0	0	0	0	0	0	0	0	0	0	0	0	0	0	0	0	0	0	0	0	0	0	0	0	0	0	0	0	0	0	0	0	0	0	0	0	2.00179	0	0	0	0	0	0	0	0	0	0	0	0	0	0	0
ENSG00000253516.1	HMGB1P41	0	0	0	0	0	0	0	0	0	0	0	0	0	0	0	0	0	0	1.75352	0	0	0	0	0	0	0	0	0	0	0	0	0	0	0	0	0	0	0.833873	0	0	0	0	0.447247	0	0	0	0	0	0	0	0	0	0	0	0	0	0	0	0	0	0	0	0	0
ENSG00000286763.2	ENSG00000286763	0	0.898675	0	0	0	0	0	0	0	0	0	0	0	0	0	0	0	0	5.26057	0	0	0	1.51693	0	0	0	0	2.82919	0.755697	0	0	0	0	0	0	0	0	0	0	0	0	0	0	0	0	0	0	0.933135	0	0	0	0	0	1.35029	0	0	0	0	0	0	0	0	0	0
ENSG00000076641.5	PAG1	10.6188	9.88543	36.0766	16.1863	13.5147	20.2452	5.94217	14.2753	11.4431	16.0915	14.6552	15.3271	21.7524	16.7513	23.7463	17.4288	11.6526	8.60781	17.5352	27.0203	11.1196	26.7856	16.6862	7.02975	14.3027	9.97933	2.13024	18.3897	6.42342	17.7591	7.67627	5.32941	16.2782	13.3099	10.8322	15.8282	10.8902	21.6807	20.7607	23.2222	13.9416	9.81197	15.2064	25.9763	14.6494	11.3894	10.9892	24.2615	10.0089	21.144	15.2065	13.0711	19.5308	10.8023	14.6086	19.1071	6.66941	14.4839	15.0421	7.47387	12.228	6.32086	5.49503	7.85878
ENSG00000254060.1	ENSG00000254060	0	0	0	0	0	0	0	0	0	0	0	0	0	0	0	0	0	0	0	0	0	0	0	0	0	0	0	0	0	0	0	0	0	0	0	0	0	0	0	0	0	0	0	0	0	0	0	0	0	0	0	0	0	0	0	0	0	0	0	0	0	0	0	0
ENSG00000254177.1	ENSG00000254177	0	0	0	0	0	0	0	0	0	0	0	0	0	0	0	0	0	0	0	0	0	0	0	0	0	0	0	0	0	0	0	0	0	0	0	0	0	0	0	0	0	0	0	0	0	0	0	0	0	0	0	0	0	0	0	0	0	0	0	0	0	0	0	0
ENSG00000295377.1	ENSG00000295377	0	0	0	0	0	0	0	0	0	0	0	0	0	0	0	0.471047	0	0	0	0	0	0	0	0	0	0	0	0	0	0	0	0	0	0	0	1.75869	0	0	0	0	0.820094	0	0	0	0	0	0	0	0	0	0	0	0	0	0	0	0	0	0	0	0	0	0	0
ENSG00000253214.4	ENSG00000253214	0	0	0	0	0	0	0	0	0	0	0	0	0	0	0	0	0	0	0	1.22819	0	0	0	0	0	0	0	0	0.377848	0	0	0	0	0	0	0	0	0	0.432514	0	0	0	0	0	0.636932	0	0	0.933135	0	0	0	1.18829	0	0	0	0	0	0	0	0	0	0	0.549503	0.785878
ENSG00000254014.1	ENSG00000254014	0	0	0	0	0	0	0	0	0	0	0	0	0	0	0	0	0	0	0	0	0	0	0	0	0	0	0	0	0	0	0	0	0	0	0	0	0	0	0	0	0	0	0	0	0	0	0	0	0	0	0	0	0	0	0	0	0	0	0	0	0	0	0	0
ENSG00000254027.2	LNMICC	0	0	0	0	0	0	0	0	0	0	0	0	0	0	0	0	0	0	1.75352	0	0.55598	0	0	0	0	0	0	1.41459	0	0	1.70584	0	0	0	0	0	0	0	0	0	0	0	0	0	0	0	0	0	0	0	0	0	0	0	0	0	0	0	0	0	0	0	0	0
ENSG00000253677.1	UBE2HP1	0	0	0	0	0	0	0	0	0	0	0	0	0	0	0	0	0	0	0	1.22819	0	0	0	0	0	0	0	0	0	0	0	0	0	0	0	0	0	0	0	0	0	0	0	0	0	0	0	1.86627	0	0	0	1.18829	0.723362	0	0	0	0	0	0	0	0	0	0	0
ENSG00000272425.1	ENSG00000272425	0	0	0	0	0	0	0	0	0	0	0	0	0	0	0	0	0	0.374252	0	0	0	0	0	0	0	0	0	0	0	0.422835	0	0	0	0	0	0	0	0	0	0	0	0	0.447247	0	0	0	0	0	0	0	0	0	0	0	0	0	0	0	0	0	0	0	0	0.785878
ENSG00000164687.12	FABP5	6.06788	9.88543	0	18.6143	10.8118	3.91843	13.8651	8.56516	3.81437	26.8191	3.85662	6.89718	0	18.8452	15.8309	7.53676	0	3.36827	5.26057	3.68458	5.5598	17.8571	16.6862	11.0467	32.0109	15.4226	34.0838	4.95108	2.26709	5.07402	9.38211	3.99705	9.20072	2.46479	13.5403	19.3456	2.72254	6.67098	1.73006	11.0582	5.74066	16.9479	7.15595	14.6823	10.1909	9.59104	4.70966	27.994	17.0152	21.144	7.60327	4.75314	0.723362	4.05087	3.86699	6.56806	5.33553	12.5527	17.1909	28.6499	5.03507	7.02318	5.49503	9.43053
ENSG00000294051.1	ENSG00000294051	0	0	0	0	0	0	0	0	0	0	0	0	0	0	0	0	0	0	0	0	0.55598	0	0	1.00425	0	0	0	0	0	0	0	0	0	0	0	0	0	0	0	0	0	0	0	0	0	0	0	0	0	0	0	0	0	0	0	0	0	0	0	0	0	0	0	0
ENSG00000294072.1	ENSG00000294072	0	0	0	0	0	0	0	0	0	0	0	0	0	2.09391	0	0	0	0	0	0	0	0	0	0	0	0	2.13024	0	0	0	0	0	0	0	0	0	0	0	0	0	0	0	0	0	0	0	0.784944	0	0	0	0	0	0	0	0	0	0	0	0	0	0	0	0.549503	0
ENSG00000253374.6	ENSG00000253374	0	0	0	0	0	0	0	0	0	0	0	0	0	0	0	0	0	0	0	0	0	0	0	0	0	0	0	0	0	0	0	0	0	0	0	0	0	0	0	0	0	0	0	0	0	0	0	0	0	0	0	0	0	0	0	0	0	0	0	0	0	0	0	0
ENSG00000147588.8	PMP2	0	0	0	0	0	0	0	0	0	0	0	0	0	0	0	0	0	0	0	0	0	0	0	0	0	0	0	0	0	0	0	0	0	0	0	0	0	0	0	0	0	0	0	0	0	0.59944	0	0	0	0	0	0	0	0	0	0	0	0	0	0	0	0	0	0
ENSG00000205186.4	FABP9	0	0	0	0	0	0	0	0	0	0	0	0	0	0	0	0	0	0	0	0	0	0	0	0	0	0	0	0	0	0	0	0	0	0	0	0	0	0	0	0	0	0	0	0	0	0	0	0	0	0	0	0	0	0	0	0	0	0	0	0	0	0	0	0
ENSG00000170323.10	FABP4	27.3055	35.947	7.7307	48.559	41.4451	11.1022	45.5567	47.5842	45.7724	52.2972	12.3412	18.3925	0	72.24	11.8731	17.4288	5.8263	25.8234	17.5352	19.6511	26.1311	0	42.4741	71.3017	51.0812	77.113	80.9491	22.6335	16.2475	10.9937	46.0576	13.3235	28.3099	18.2395	39.2668	47.4845	6.35259	46.6969	18.5981	73.5369	29.5234	60.6558	21.4679	38.3997	30.5727	35.9664	24.3333	50.3893	56.05	164.273	44.7748	38.0251	5.06353	13.5029	9.8823	23.8838	16.0066	16.4151	19.3398	97.1604	13.6666	21.0695	27.4751	27.5057
ENSG00000237264.4	FTH1P11	0	0	0	0	0	0	0	0	0	0	0	0	0	0	0	0	0	0	0	0	0	0	0	0	0	0	0	0	0	0	0	0	0	0	0	0	0	0	0	0	0	0	0	0	0	0	0	0	0	0	0	0	0	0	0	0	0	0	0	0	0	0	0	0
ENSG00000197416.6	FABP12	0	0	0	0	0	0	0	0	0	0	0	0	0	0	0	0	0	0	0	0	0	0	0	0	0	0.907212	0	0	0	0	0	0	0	0	0	0	0	0	0	0	0.820094	0	0	0	0	0	0	0.933135	0	0	0	0	0	0	0	0	0	0	0	0	0	0	0	0
ENSG00000308276.1	ENSG00000308276	0	0.898675	0	0	0	0	0	0	0	0	0	0	0	0	0	0	0	0	0	0	0	0	0	0	0	0	0	0	0	0	0	0	0	0	0	0	0	0	0	0	0	0	0	0	0	0	0	0	0	0	0.844808	0	0	0	0	0	0	0	0	0	0	0	0	0
ENSG00000290914.2	ENSG00000290914	0	0	0	0	0	0	0	0.951684	0	0	0	0	0	0	0	0	0	0	0	2.45639	0.55598	0	0	0	0	0	0	0	0	0	0	0	0.707748	0	0	0	0	0	0.865028	0.552909	0	0	0	1.1294	1.27386	0	0.784944	0	0	0	0	0	0.723362	0	0.85933	0	0	0	0	1.24565	0	1.40464	0	0.785878
ENSG00000251521.3	IMPA1P1	0	0	0	0	0	0	0	0	0	0	0	0	0	0	0	0	0	0	0	0	0	0	0	0	0	0	0	0	0	0	0	0	0	0	0	0	0	0	0	0	0	0	0	0	0	0	0	0	0	0	0	0	0	0	0	0	0	0	0	0	0	0	0	0
ENSG00000254151.1	NIPA2P4	0	0.898675	0	0	0	0	0	0	0	0	0	0	0	0	0	0	0	0	0	0	0	0	0	0	0	0	0	0	0	0	0	0	0	0	0	0	0	0	0	0	0	0	0	0	0	0	0	0	0	0	0	0	0	0	0	0	0	0	0	0	0	0	0	0
ENSG00000240427.1	RPS26P34	0	0	0	0	0	0	0	0	0	0	0	0	0	0	0	0	0	0	0	0	0	0	0	0	0	0	0	0	0	0	0	0	0	0	0	0	0.453757	0	0	0	0	0	0	0	0	0	0	0	0	0	0	0	0	0	0	0	0	0	0	0	0	0	0	0
ENSG00000205184.2	SLC10A5P1	0	0	0	0	0	0	0	0	0	0	0	0	0	0	0	0	0	0	0	0	0	0	0	0	0	0	0	0	0	0	0	0	0	0	0	0	0	0	0	0	0	0	0	0	0	0	0	0	0	0	0	0	0	0	0	0	0	0	0	0	0	0	0	0
ENSG00000133731.11	IMPA1	4.55091	2.69603	2.5769	4.8559	6.30687	1.30614	17.8265	11.4202	7.62874	4.02286	3.85662	3.83176	1.97749	7.3287	7.91543	0.942095	0	5.98804	5.26057	4.91277	5.00382	0	6.06773	8.034	6.81083	3.62885	2.13024	7.78027	3.02279	4.22835	4.26459	7.99411	4.24649	5.42254	10.8322	7.03475	0.907513	6.67098	0.865028	4.97618	3.28038	9.81197	6.26146	5.64702	5.73239	8.39216	6.27955	9.33135	6.00536	4.87939	5.91366	3.56486	5.78689	5.40116	3.86699	7.16515	2.66776	7.72477	4.29774	7.47387	2.87718	8.42782	3.29702	2.35763
ENSG00000253598.3	SLC10A5	0	0	0	0	0	0	0	0	0	0	0	0	0	0	0	0	0	0	0	0	0	0	0	0	0	0	0	0	0	0	0	0	0	0	0	0	0	0.833873	0	0	0	0	0	0	0	0	0	0	0	0	0	0	0	0	0	1.19419	0	0	0	0	0	0	0	0
ENSG00000280193.1	ENSG00000280193	0	0	0	0	0	0	0	0	0	0	0	0	0	0	0	0	0	0	0	0	0	0	0	0	0	0	0	0	0	0	0	0	0	0.492959	0	0	0	0	0	0	0	0	0	0	0	0	0	0	0	0	0.844808	0	0	0	0	0	0	0	0	0	0	0	0.549503	0
ENSG00000104231.12	ZFAND1	116.807	146.484	87.6146	67.9826	145.959	412.741	134.689	84.6999	57.2155	68.3887	347.096	136.411	98.8747	48.16	59.3657	247.771	69.9156	202.845	80.6621	197.739	117.312	17.8571	115.287	50.2125	92.6273	108.865	70.2979	33.9503	180.234	166.174	104.056	89.2676	263.99	196.69	94.7819	77.3822	169.251	120.078	122.401	85.148	159.918	185.535	90.7911	70.0231	58.5977	80.325	63.5804	91.4472	95.0848	81.3231	163.893	308.954	247.39	198.493	253.073	471.109	126.719	293.541	180.505	102.143	242.402	170.663	104.406	159.533
ENSG00000164695.5	CHMP4C	1.51697	0.898675	2.5769	4.8559	4.5049	5.22457	0	2.85505	7.62874	4.02286	3.85662	0.766353	7.90998	0	0	0.471047	0	1.12276	1.75352	4.91277	0	8.92854	0	3.01275	2.72433	0.907212	0	1.41459	3.40064	0.84567	2.55876	5.32941	2.12324	0.985917	1.35403	1.75869	3.1763	1.66775	2.59508	0.552909	3.28038	4.45998	2.68348	1.1294	1.9108	0	1.56989	1.86627	3.00268	4.87939	0	7.12971	5.06353	1.35029	4.29665	3.58258	1.33388	4.82798	1.07443	0	2.15789	5.61854	3.84652	3.14351
ENSG00000253334.1	ENSG00000253334	0	0.898675	0	0	0	0	0	0	0	0	0	0	0	0	0	0	0	0	0	1.22819	0	0	0	0	0	0	0	0	0	0	0	0	0	0	0	0	0	0	0	0	0	0	0	0	0	0	0	0	0	0	0	0	0	0	0	0	0	0	0	0	0	0	0	0
ENSG00000104497.16	SNX16	7.58485	11.6828	2.5769	5.66521	9.91079	12.4084	13.8651	6.66179	15.2575	8.04573	10.0272	8.42988	0	12.5635	3.95771	4.71047	11.6526	9.73056	7.01409	12.2819	1.11196	0	1.51693	7.02975	9.53516	10.8865	8.52095	4.24378	9.06836	5.91969	5.11751	9.32646	4.24649	11.338	4.06208	3.51737	4.99132	5.83711	5.19017	6.082	4.92057	10.704	5.81421	7.90583	5.09546	2.9972	12.5591	42.9242	6.00536	17.8911	8.44808	8.318	9.4037	5.40116	8.5933	8.35934	5.33553	1.93119	5.37217	12.4565	11.5087	5.61854	6.04453	12.574
ENSG00000231942.3	HNRNPA1P36	0	0	0	0	0	0	0	0	0	0	0	0	0	0	0	0	0	0	0	0	0	0	0	0	0	0	0	0	0	0	0	0	0	0	0	0	0	0	0	0	0	0	0	0	0	0	0	0	0	0	0	0	0	0	0	0	0	0	0	0	0	0	0	0
ENSG00000254689.4	LINC02235	0	0	0	0	0	0	0	0	0	0	0	0	0	0	0	0	0	0	0	0	0	0	0	0	0	0	0	0.707297	0	0	0	0	0	0	0	0	0	0	0	0	0	0	0	0	0	0	0	0	0	0	0	0	0	0	0	0	0	0	0	1.24565	0	0	0	0
ENSG00000254394.3	ENSG00000254394	0	0.898675	0	0	0	0	0	0	3.81437	0	0	0	0	0	0	0	0	0	0	2.45639	0	0	0	1.00425	0	0	0	0	0	0	0	0	0	0	0	0	0	0	0	0	0	0	0	0	0	0.59944	0	0	0	0	0	0	0	0	0	0	1.33388	0	0	0	0	0	0	0
ENSG00000254123.3	LINC02839	0	0	0	0	0	0	0	0	0	0	0	0	0	0	0	0	0	0	0	0	0	0	0	0	0	0	0	0	0	0	0	0	0	0	0	0	0	0	0	0	0	0	0	0	0	0	0	0.933135	0	0	0	0	0	0	0	0	0	0	0	0	0	0	0	0
ENSG00000305414.1	ENSG00000305414	0	0.898675	0	0	0	0	0	0	0	0	0	0	0	0	0	0	0	0	0	0	0	0	0	0	0	0	0	0	0	0	0	0	0	0	0	0	0	0	0	0	0	0	0.447247	0	0	0	0	0	0	0	0	0	0	0	0	0	0	0	0	0	0	0	0	0
ENSG00000206228.4	HNRNPA1P4	1.51697	0	2.5769	0.809316	0.900981	1.95921	0	1.90337	0	5.36382	0	2.29906	0	0	3.95771	2.35524	5.8263	0.748505	1.75352	0	1.11196	8.92854	1.51693	3.01275	1.36217	2.72163	6.39072	2.12189	1.13355	2.11418	4.26459	0	2.12324	0.985917	2.70806	1.75869	0.453757	1.66775	2.16257	0.552909	0	1.78399	1.78899	1.1294	3.18466	4.19608	0.784944	2.7994	2.00179	3.25292	0.844808	0	0.723362	0	0.429665	0.597096	0	1.93119	2.14887	1.24565	0	0.702318	0	0
ENSG00000310367.1	ENSG00000310367	0	0	0	0	0	0	0	0	0	0	0	0	0	0	0	0	0	0	0	0	0	0	0	0	0	0	0	0	0	0	0	0	0	0	0	0	0	0	0	0	0	0	0	0	0	0	0	0	0	0	0	0	0	0	0	0	0	0	0	0	0	0	0	0
ENSG00000298554.1	ENSG00000298554	0	0	0	0	0	0	0	0	0	0	0	0	0	0	0	0	0	0	0	0	0	0	0	0	0	0	0	0	0	0	0	0	0	0	0	0	0	0	0	0	0	0	0	0	0	0	0	0	0	0	0	0	0	0	0	0	0	0	0	0	0	0	0	0
ENSG00000253503.7	ENSG00000253503	0	0	0	0	0	0	0	0	0	0	0	0	0	0	0	0.942095	0	0	1.75352	0	0	0	0	0	0	0	0	0	0	0	0	0	0	0	0	0	0	0	0	0	0	0	0	0	0	0	0	0	0	0	0	0	0	0	0	0	0	0	0	0	0	0	0	0
ENSG00000253836.1	ENSG00000253836	0	0	7.7307	0	0	0	0	0	0	0	0	0	0	0	0	0	0	0	0	0	0	0	0	0	0	0	0	0	0	0	0	0	0	0	0	0	0	0	0	0	0	0	0	0	0	0	0	0	0	0	0	0	0	0	0	0	0	0	0	0	0	0	0	1.57176
ENSG00000253581.1	DPPA3P9	0	0	0	0	0	0	0	0	0	0	0	0	0	0	0	0	0	0	0	0	0	0	0	0	0	0	0	0	0	0	0	0	0	0	0	0	0	0	0	0	0	0	0	0	0	0	0	0	0	0	0	0	0	0	0	0	0	0	0	0	0	0	0	0
ENSG00000254189.1	ENSG00000254189	0	0	0	0	0	0	0	0	0	0	0	0	0	0	0	0	0	0	0	0	0	0	0	0	0	0	0	0	0	0	0	0	0	0	0	0	0	0	0	0	0	0	0	0	0	0	0	0	0	0	0	0	0	0	0	0	0	0	0	0	0	0	0	0
ENSG00000253423.1	ENSG00000253423	0	0	0	0	0	0	0	0	0	0	0	0	1.97749	0	0	0	0	0	0	0	0	0	0	0	0	0	0	0	0	0	0	0	0	0	0	0	0	0	0	0	0	0	0	0	0	0	0	0	0	0	0	0	0	0	0	0	0	0	0	0	0	0	0	0
ENSG00000274116.1	ENSG00000274116	0	0	0	0	0	0	0	0	0	0	0	0	0	0	0	0	0	0	0	0	0	0	0	0	0	0	0	0	0	0	0	0	0	0	0	0	0	0	0	0	0	0	0	0	0	0	0	0	0	0	0	0	0	0	0	0	0	0	0	0	0	0	0	0
ENSG00000253898.2	LINC01419	0	0	0	0	0.900981	0.653071	0	0	0	0	0	0	0	0	3.95771	0.942095	0	0.748505	0	0	0	0	0	1.00425	0	0	0	0	0.377848	0	0	0	0.707748	0.492959	0	0	0	0	0	0	0	0	0	1.1294	0	0	0	0	0	0	0	0	0	0	0	0	0	0	0	0	0	0	0	0
ENSG00000295739.1	ENSG00000295739	0	0	0	0	0	0	0	0	3.81437	0	0	0	0	0	0	0	0	0	0	0	0	0	0	0	0	0	0	0	0	0	0	0	0	0	0	0	0	0	0.432514	0	0	0	0	0	0	0	0	0	0	0	0	0	0	0	0	0	0	0	0	0	0	0	0	0
ENSG00000254202.3	ENSG00000254202	0	0	0	0.809316	0	0	0	0	0	0	0	0	0	0	0	0	0	0	0	0	0	0	0	0	0	0	0	0	0	0	0	0	0	0	0	0	0	0	0	0	0	0	0.447247	0	0	0	0	0	0	0	0	0	0	0	0	0	0	0	0	0	0	0	0	0
ENSG00000254195.1	TPM3P3	0	0	0	0	0	0	0	0	0	0	0	0	0	0	0	0	0	0	0	0	0	0	0	0	0	0	0	0	0	0	0	0	0	0	0	0	0	0	0	0	0	0	0	0	0	0	0	0	0	0	0	0	0	0	0	0	0	0	0	0	0	0	0	0
ENSG00000253362.1	ENSG00000253362	0	0	0	0	0	0	0	0	0	0	0	0	0	1.04696	0	0	0	0	0	1.22819	0	0	0	0	0	0	0	0	0	0	0	0	0	0	0	0	0	0	0	0	0	0	0	1.1294	0	0	0	0	0	1.62646	0	0	0	0	0	0	0	0	0	0	0	0	0	0
ENSG00000302764.1	ENSG00000302764	0	0	0	0	0	0	0	0	0	0	0	0	0	0	0	0	0	0	0	0	0	0	0	0	0	0	0	0	0	0	0	0	0	0	0	0	0	0	0	0	0	0	0	0	0	0	0	0	0	0	0	0	0	0	0	0	0	0	0	0	0	0	0	0
ENSG00000302783.1	ENSG00000302783	0	0	0	0	0	0	0	0	0	0	0	0	0	0	0	0	0	0	0	0	0	0	0	0	0	0	0	0	0	0	0	0	0	0	0	0	0	0	0	0	0	0	0	0	0	0	0	0	0	0	0	0	0	0	0	0	0	0	0	0	0	0	0	0
ENSG00000184672.12	RALYL	0	0	0	0.809316	0	0	0	0	3.81437	0	0	0.766353	0	1.04696	0	0	0	0	0	1.22819	0	0	0	0	1.36217	0	2.13024	1.41459	0	2.53701	0.852919	0	0	0	1.35403	0	0	1.66775	0.432514	1.65873	2.46028	0.891997	0.447247	1.1294	0.636932	0	0.784944	0	0	1.62646	0.844808	0	0	0	0.429665	0.597096	0	0.965596	0	1.24565	0	1.40464	0.549503	0
ENSG00000288897.1	ENSG00000288897	0	0	0	0	0	0	0	0	0	0	0	0	0	0	0	0	0	0	0	0	0	0	0	0	0	0	0	0	0	0	0	0	0	0	0	0	0	0	0	0	0	0	0	0	0	0	0	0	0	0	0	0	0	0	0	0	0	0	0	0	0	0	0	0
ENSG00000206701.1	RNU6-1040P	0	0	0	0	0	0	0	0	0	0	0	0	0	0	0	0	0	0	0	0	0	0	0	0	0	0	0	0	0	0	0	0	0	0	0	0	0	0	0	0	0	0	0	0	0	0	0	0	0	0	0	0	0	0	0	0	0	0	0	0	0	0	0	0
ENSG00000253137.1	PSMC2P2	0	0	0	0	0	0	0	0	0	0	0	0	0	0	0	0	0	0	0	0	0	0	0	0	0	0	0	0	0	0	0	0	0	0	0	0	0	0	0	0	0	0	0	0	0	0	0	0	0	0	0	0	0	0	0	0	0	0	0	0	0	0	0	0
ENSG00000293727.1	ENSG00000293727	0	0	0	0	0	0	0	0	0	0	0	0	0	0	0	0	0	0	0	0	0	0	3.03386	0	0	0	0	0	0	0	0	0	0	0	0	0	0	0	0	0	0	0	0	0	0	0	0	0	0	0	0	0	0	0	0	0	0	0	0	0	0	0	0	0
ENSG00000248978.2	ENSG00000248978	0	0	0	0	0	0	0	0	0	0	0	0	0	0	0	0	0	0	0	0	0	0	0	0	0	0	0	0	0	0	0	0	0	0	0	0	0	0	0	0	0	0	0	0	0	0	0	0	0	0	0	0	0	0	0	0	0	0	0	0	0	0	0	0
ENSG00000254212.1	ENSG00000254212	0	0	0	0	0	0	0	0	0	0	0	0	0	0	0	0	0	0	0	0	0	0	0	0	0	0	0	0	0	0	0	0	0	0	0	0	0	0	0	0	0	0	0	0	0	0	0	0	0	0	0	0	0	0	0	0	0	0	0	0	0	0	0	0
ENSG00000203413.3	ACTBP6	0	0	0	0	0	0	0	0	0	0	0	0	0	0	0	0	0	0	0	0	0	0	0	0	0	0	0	0	0	0	0	0	0	0	0	0	0	0	0	0	0	0	0	0	0	0	0	0	0	0	0	0	0	0	0	0	0	0	0	0	0	0	0	0
ENSG00000253655.2	JCHAINP1	0	0	0	0	0	0	0	0	0	0	0	0	0	0	0	0	0	0	0	0	0	0	0	0	0	0	0	0	0	0	0	0	0	0	0	0	0	0	0	0	0	0	0	0	0	0	0	0	0	0	0	0	0	0	0	0	0	0	0	0	0	0	0	0
ENSG00000260493.2	E2F5-DT	0	0	0	0	0	0.653071	0	0	0	0	0	0	0	0	0	0	0	0	1.75352	1.22819	0	0	0	0	0	0	0	1.41459	0	0	0	0	0	0	0	0	0	0	0	0	0	0	0	0	0	0	0	0	0	0	0	0	0	0	0	0	0	0	0	0	0	0	0	0
ENSG00000253283.1	ENSG00000253283	0	0	0	0	0	0	0	0	0	0	0	0	0	0	0	0	0	0	0	0	0	0	0	0	0	0	0	0	0	0	0	0	0	0	0	0	0	0	0	0	0	0	0	0	0	0	0	0	0	0	0	0	0	0	0	0	0	0	0	0	0	0	0	0
ENSG00000133739.17	LRRCC1	15.1697	26.9603	15.4614	8.09316	22.5245	41.1435	27.7301	23.7921	22.8862	21.4553	29.3103	22.2242	7.90998	15.7044	7.91543	27.3208	23.3052	28.8174	15.7817	22.1075	20.0153	35.7142	24.2709	14.0595	23.1568	34.474	25.5629	9.19487	12.8468	35.5182	11.9409	19.9853	24.7712	47.817	18.9564	8.79343	25.4104	21.6807	25.9508	12.7169	17.222	24.9759	14.7591	24.8469	11.4648	32.3698	14.9139	24.2615	28.025	19.5175	40.5508	33.272	41.2316	18.9041	26.2096	23.2867	21.3421	33.7959	32.233	11.2108	38.8419	21.7719	32.9702	29.0775
ENSG00000133740.12	E2F5	0	1.79735	0	0	2.70294	2.61229	1.98072	3.80674	0	0	0.771324	2.29906	0	0	0	0.471047	5.8263	1.49701	0	0	1.66794	0	0	1.00425	0.681083	0.907212	8.52095	2.12189	0.755697	2.11418	2.55876	6.66176	3.53874	0	0	1.75869	0.907513	2.50162	0.865028	0	3.28038	0.891997	4.47247	6.77642	1.27386	1.79832	4.70966	0.933135	2.00179	0	1.68962	3.56486	0	4.05087	1.289	0.597096	0	0	1.07443	0	0	0	2.19801	0.785878
ENSG00000254208.1	ENSG00000254208	0	0	0	0	0	0	0	0	0	0	0	0	0	0	0	0	0	0	0	0	0	0	0	0	0	0	0	0	0	0	0	0	0	0	0	0	0	0	0	0	0	0	0	0	0	0	0	0	0	0	0	0	0	0	0	0	0	0	0	0	0	0	0	0
ENSG00000176731.13	RBIS	4.55091	9.88543	0	4.04658	4.5049	5.22457	7.9229	16.1786	0	6.70477	5.39927	6.13082	0	5.23478	3.95771	2.82628	17.4789	7.1108	5.26057	4.91277	6.67177	0	7.58466	6.0255	2.72433	7.25769	21.3024	7.07297	4.91203	5.91969	5.97043	13.3235	4.95424	4.43663	10.8322	14.0695	3.1763	5.00324	4.32514	5.52909	4.10047	5.35198	8.05044	18.0705	7.64318	10.1905	10.2043	11.1976	4.00357	6.50585	5.06885	10.6946	2.17008	4.05087	3.43732	7.16515	10.6711	3.86238	6.4466	12.4565	5.75436	2.80927	6.59403	4.71527
ENSG00000185015.8	CA13	42.4752	56.6165	43.8073	14.5677	17.1186	77.7155	45.5567	10.4685	41.9581	8.04573	92.5589	44.4485	51.4148	39.7844	39.5771	81.4912	5.8263	48.6528	35.0705	41.7586	17.7914	8.92854	40.9571	32.136	23.8379	37.1957	4.26048	9.90216	54.0323	33.404	44.3518	27.9794	48.8346	82.3241	20.3104	14.0695	60.8034	28.3517	35.8986	5.52909	27.0631	46.3838	23.7041	14.6823	31.8466	17.9832	11.7742	19.5958	33.0295	13.0117	7.60327	61.7908	138.162	60.7631	77.7694	54.9328	33.347	81.1101	42.9774	14.9477	40.9998	47.0553	60.4453	32.221
ENSG00000258256.2	ENSG00000258256	0	0	0	0	0	0	0	0	0	0	3.0853	0	0	0	0	0	0	1.12276	0	0	0	0	0	0	0	0	0	0	0.755697	0.422835	0	0	0	0.492959	0	0	0	0	0	0	0	0	0	0	0	1.19888	0	0.933135	0	0	0	0	0	0	0	0	0	0	1.07443	0	0.719295	0	0	0
ENSG00000300073.1	ENSG00000300073	1.51697	0.898675	0	1.61863	1.80196	2.61229	0	0	0	0	3.0853	0.766353	0	0	0	6.59466	0	2.99402	0	1.22819	0.55598	0	4.55079	0	1.36217	1.81442	2.13024	0	3.02279	0.422835	0	0	2.83099	5.42254	1.35403	1.75869	9.52889	0.833873	2.16257	0.552909	2.46028	2.67599	1.34174	2.25881	1.9108	0.59944	0.784944	0	0	0	0	0	2.89345	5.40116	5.15598	7.16515	6.66941	3.86238	0	0	0	0	2.19801	0.785878
ENSG00000133742.15	CA1	54.6109	40.4404	0	209.613	47.752	16.9799	11.8843	97.0718	26.7006	76.4344	7.71324	23.7569	13.8425	97.367	63.3234	24.4945	46.6104	26.9462	40.331	35.6176	28.911	62.4998	48.5418	100.425	66.7461	63.5048	51.1257	53.0473	11.3355	17.7591	46.9105	19.9853	40.3416	11.831	129.987	40.4498	15.8815	10.8403	36.7637	59.7142	84.4697	34.7879	91.6856	227.01	60.5085	37.1653	29.0429	38.2585	106.095	68.3114	23.6546	29.7071	7.23362	17.5538	14.6086	21.4955	72.0296	26.0711	24.712	74.7387	15.1052	21.7719	26.9256	36.9362
ENSG00000164879.8	CA3	0	0.898675	0	0	0	0.653071	0	0	0	0	0.771324	0.766353	0	0	0	0	11.6526	0	0	0	0	0	0	0	0.681083	0	0	0	0.755697	0	0	0	0	1.47888	2.70806	0	1.81503	0	0	2.21164	0	0	1.34174	0	1.27386	0	0.784944	0	1.00089	1.62646	0	3.56486	0	1.35029	0.429665	0	1.33388	0.965596	2.14887	1.24565	0	0	0.549503	0
ENSG00000253549.7	CA3-AS1	9.10182	8.98675	20.6152	0.809316	7.20785	3.91843	7.9229	0.951684	0	1.34095	11.5699	3.06541	3.95499	3.14087	0	8.47885	17.4789	4.86528	0	14.7383	1.11196	0	1.51693	4.017	2.72433	1.81442	0	0.707297	3.77848	4.65119	4.26459	1.33235	7.07748	9.36621	4.06208	7.03475	10.4364	0.833873	3.46011	2.21164	5.74066	1.78399	5.36696	0	1.27386	0	3.13978	0.933135	5.00447	0	6.75847	3.56486	7.23362	5.40116	4.72632	8.95644	5.33553	9.65596	11.8188	1.24565	4.31577	2.80927	3.84652	1.57176
ENSG00000104267.11	CA2	1915.93	2151.43	2285.71	262.218	982.069	3158.91	645.716	633.822	488.239	257.463	4586.29	692.017	2311.69	664.817	494.714	1822.01	699.156	1780.69	1069.65	1724.38	1114.74	348.213	1703.51	601.546	804.359	761.15	253.498	310.504	1843.9	1452.02	426.459	923.32	4437.58	4074.8	632.331	643.679	3077.38	612.897	1487.42	522.499	1150.59	1531.56	535.355	258.634	500.629	276.342	394.042	458.169	847.756	391.977	2163.55	1679.05	2724.18	3270.4	935.381	3584.37	1135.13	2244.04	4312.78	558.049	2250.67	1289.46	1206.16	994.135
ENSG00000254380.3	ENSG00000254380	0	0	0	0	0	0	0	0	0	0	0	0	0	0	0	0	0	0	0	0	0	0	0	0	0	0	0	0	0	0	0	0	0	0	0	0	0	0	0	0	0	0	0	0	0	0	0	0	0	0	0	0	0	0	0	0	0	0	0	0	0	0	0	1.57176
ENSG00000253680.1	ENSG00000253680	0	0	0	0	0	0	0	0	0	0	0	0	0	0	0	0	0	0	0	0	0	0	0	0	0	0	0	0	0	0	0	0	0	0	0	0	0	0	0	0	0	0	0	0	0	0	0	0	0	0	0	0	0	0	0	0	0	0	0	0	0	0	0	0
ENSG00000270971.2	REXO1L8P	0	0	0	0	0	0	0	0	0	0	0	0	0	0	0	0	0	0	0	0	0	0	0	0	0	0	0	0	0	0	0	0	0	0	0	0	0	0	0	0	0	0	0	0	0	0	0	0	0	0	0	0	0	0	0	0	0	0	0	0	0	0	0	0
ENSG00000273567.1	REXO1L3P	0	0	0	0	0	0	1.98072	0	0	0	0	0	0	0	0	0	0	0	0	0	0	0	0	0	0	0	0	0	0	0.422835	0	0	0	0	0	0	0	0	0	0	0	0	0	0	0	0	0	0	1.00089	0	0	0	0	0	0	0	0	0	0	0	0	0	0	0
ENSG00000293000.1	ENSG00000293000	0	0.898675	0	0	0	0	0	0.951684	3.81437	0	0	0	0	0	11.8731	0	5.8263	0	1.75352	1.22819	0	0	0	0	1.36217	0	2.13024	0	0	0	3.41167	1.33235	1.4155	0	0	0	0.453757	0	0	0.552909	0	0	0	0	0.636932	0	0.784944	4.66567	0	0	0.844808	0	0	0	0	0.597096	0	0	0	0	0	0.702318	0	0.785878
ENSG00000205176.4	REXO1L1P	0	0	0	0	0	0	0	0	0	0	0	0	0	0	0	0	0	0	0	0	0	0	0	0	0	0	0	0	0	0	0	0	0	0	0	0	0	0	0	0	0	0	0	0	0	0	0	0	0	0	0	0	0	0	0	0	0	0	0	0	0	0	0	0
ENSG00000276006.1	REXO1L12P	0	0	0	0	0	0	0	0	0	0	0	0	0	0	0	0	0	0	0	0	0	0	0	0	0	0	0	0	0	0	0	0	0	0	0	0	0	0	0	0	0	0	0	0	0	0	0	0	0	0	0	0	0	0	0	0	0	0	0	0	0	0	0	0
ENSG00000275928.2	REXO1L11P	0	0	0	0	0	0	0	0	0	0	0	0	0	0	0	0	0	0	0	0	0	0	0	0	0	0	0	0	0	0	0	0	0	0	0	0	0	0	0	0	0	0	0	0	0	0	0	0	0	0	0	0	0	0	0	0	0	0	0	0	0	0	0	0
ENSG00000276540.1	REXO1L10P	0	0	0	0	0	0	0	0	0	0	0	0	0	0	0	0	0	0	0	0	0	0	0	0	0	0	0	0	0	0	0	0	0	0	0	0	0	0	0	0	0	0	0	0	0	0	0	0	0	0	0	0	0	0	0	0	0	0	0	0	0	0.702318	0	0
ENSG00000271381.2	REXO1L9P	0	0	0	0	0	0	0	0	0	0	0	0	0	0	0	0	0	0	0	0	0	0	0	0	0	0	0	0	0	0	0	0	0	0	0	0	0	0	0	0	0	0	0	0	0	0	0	0	0	0	0	0	0	0	0	0	0	0	0	0	0	0	0	0
ENSG00000276998.1	REXO1L2P	0	0	0	0	0	0	0	0	0	0	0	0	0	0	0	0	0	0	0	0	0	0	0	0	0	0	0	0	0	0	0	0	0	0	0	0	0	0	0	0	0	0	0	0	0	0	0	0	0	0	0	0	0	0	0	0	0	0	0	0	0	0	0	0
ENSG00000274343.1	ENSG00000274343	0	0	0	0	0	0	0	0	0	0	0	0	0	0	0	0	0	0	0	0	0	0	0	0	0	0	0	0	0	0	0	0	0	0	0	0	0	0	0	0	0	0	0	0	0	0	0	0	0	0	0	0	0	0	0	0	0	0	0	0	0	0	0	0
ENSG00000270416.2	REXO1L4P	0	0	0	0	0	0	0	0	0	0	0	0	0	0	0	0	0	0	0	0	0	0	0	0	0	0	0	0	0	0	0	0	0	0	0	0	0	0	0	0	0	0	0	0	0	0	0	0	0	0	0	0	0	0	0	0	0	0	0	0	0	0	0	0
ENSG00000277436.1	REXO1L5P	0	0	0	0	0	0	0	0	0	0	0	0	0	0	0	0	0	0	0	0	0	0	0	0	0	0	0	0	0	0	0	0	0	0	0	0	0	0	0	0	0	0	0	0	0	0	0	0	0	0	0	0	0	0	0	0	0	0	0	0	0	0	0	0
ENSG00000253154.5	ENSG00000253154	0	0	0	0.809316	0	0	3.96145	0	0	2.68191	0	0	0	3.14087	0	0	0	0.374252	0	0	0	8.92854	0	1.00425	0.681083	0	0	0	0.755697	0.422835	0	0	0.707748	0	0	0	0	0	0.432514	0	0.820094	1.78399	0.447247	0	0	0.59944	0	0.933135	1.00089	0	0	0	1.44672	0	0	0	0	0.965596	1.07443	0	0.719295	0	0	0
ENSG00000293002.1	REXO1L2P	0	0	0	0	0	0	0	0	0	0	0	0	0	0	0	0	0	0	0	0	0	0	0	0	0	0	0	0	0	0	0	0	0	0	0	0	0	0	0	0	0	0	0	0	0	0	0	0	0	0	0	0	0	0	0	0	0	0	0	0	0	0	0	0
ENSG00000277422.2	REXO1L6P	0	0	0	0	0	0	0	0	0	0	0	0	0	0	0	0	0	0	0	0	0	0	0	0	0	0	0	0	0	0	0	0	0	0	0	0	0	0	0	0	0	0	0	0	0	0	0	0	0	0	0	0	0	0	0	0	0	0	0	0	0	0	0	0
ENSG00000285768.2	LINC02849	0	0	0	0	0	0	0	0	0	0	0.771324	0	0	0	0	0	0	0	0	0	0	0	0	0	0	0	0	0	0	0	0	0	0	0.492959	0	0	0	0	0	0	0	0	0	0	0	0	0	0	0	0	0	0	0	0	0	0	0	0	0	0	0	0	0	0
ENSG00000287927.2	ENSG00000287927	0	0	0	0.809316	0	1.30614	0	0	0	0	1.54265	0	0	0	0	1.41314	5.8263	1.12276	0	1.22819	0	17.8571	12.1355	0	0	0	0	0	1.13355	0	0	0	1.4155	0.492959	0	0	66.7022	0	0	0	0	0	0	0	0	0	0.784944	0	0	1.62646	0.844808	0	5.06353	0	6.01531	2.98548	0	0	1.07443	0	1.43859	1.40464	0	0
ENSG00000302451.1	ENSG00000302451	0	0.898675	0	0	0	0	0	0	0	0	0	0	0	0	0	0	0	0	0	0	0	0	0	0	0	0	0	0	0	0	0	0	0	0	0	0	0	0	0	0	0	0	0	0	0	0	0	0	0	0	0	0	0	0	0	0	0	0	0	0	0	0	0	0
ENSG00000147614.5	ATP6V0D2	0	0	0	0	0	0	0	0	0	0	0.771324	0	0	0	0	0	0	0.374252	0	0	0.55598	0	0	0	0	0	0	0	0	0.422835	0	0	0	0	0	0	0	0	0.432514	0	0	0	0.447247	0	0	0	0	0	0	0	0	0	0.723362	0	0.429665	0	0	0.965596	0	0	0	0	0	0
ENSG00000227753.3	RPL36AP31	0	0	0	0	0	0	0	0	0	0	0	0	0	0	0	0	0	0	0	0	0	0	0	0	0	0	0	0	0	0	0	0	0	0	0	0	0	0	0	0	0	0	0	0	0	0	0	0	0	0	0	0	0	0	0	0	0	0	0	0	0	0	0	0
ENSG00000243761.1	RPL32P4	0	0	5.1538	0	0	0	0	0	0	0	0	0	0	0	0	0	0	0	1.75352	0	0	0	0	0	0	0	0	0	0	0	0	0	0	0	0	0	0	0	0	0	0	0	0	0	0	0	0	0	0	0	0	0	0	0	0	0	0	0	0	0	0	0	0	0
ENSG00000147613.8	PSKH2	0	0	0	0	0	0	0	0	0	0	0	0	0	0	0	0.471047	0	0	0	0	0	0	0	0	0	0	0	0	0	0	0	0	0	0	0	0	0	0	0.432514	0	0	0	0	0	0	0	0	0	0	0	0	0	0	0	0	0	0	0	0	0	0	0	0	0
ENSG00000253675.1	ENSG00000253675	0	0	0	0	0	0	0	0	0	0	0	0	0	0	0	0	0	0	0	0	0	0	0	0	0	0	0	0	0	0	0	0	0	0	0	0	0	0	0	0	0	0	0	0	0	0	0	0	0	0	0	0	0	0	0	0	0	0	0	0	0	0	0	0
ENSG00000253699.2	ENSG00000253699	0	0	0	0	0	0	0	0	0	0	0	0	0	0	0	0	0	0	0	0	0	0	0	1.00425	0.681083	0	0	0	0	0	0	0	0	0	0	0	0	0	0	0	0	0	0	0	0	0	0	0	0	0	0	0	0	0	0	0	0	0	0	0	0	0	0	0
ENSG00000164893.9	SLC7A13	0	0	0	0	0	0	0	0	0	0	0	0	0	0	0	0	0	0	0	0	0	0	0	0	0	0	0	0	0	0	0	0	0	0	0	0	0	0	0	0	0	0	0	0	0	0	0	0	0	0	0	0	0	0	0	0	0	0	0	0	0	0	0	0
ENSG00000254231.4	WWP1-AS1	1.51697	2.69603	0	0	0	1.30614	0	0	0	1.34095	0	0	0	0	0	1.88419	0	0	0	0	0	0	3.03386	0	0.681083	0	0	0	1.13355	0.422835	0	0	0	1.97183	9.47819	0	0.453757	0	0.865028	0	0	0	0.447247	0	0	0	0.784944	1.86627	0	0	1.68962	0	0	2.70058	1.71866	1.19419	0	0	0	0	1.43859	0	0	0
ENSG00000123124.15	WWP1	97.0861	100.652	309.228	55.8428	52.2569	179.595	97.0555	67.5696	76.2874	73.7525	158.121	134.112	174.019	81.6626	130.605	147.438	163.136	100.3	115.733	115.45	65.0497	62.4998	81.9143	58.2465	62.6596	47.175	51.1257	61.5349	136.403	108.246	125.379	54.6264	123.148	135.071	70.4094	61.554	85.76	90.0583	98.6132	48.656	88.5702	92.7677	59.4838	51.9526	59.2347	55.7479	62.7955	78.3833	60.0536	86.2025	97.153	143.783	164.203	147.182	162.843	112.254	113.38	149.667	125.709	68.5105	91.3505	120.799	104.406	84.8748
ENSG00000176623.13	RMDN1	13.6527	10.7841	5.1538	17.805	10.8118	7.83686	21.788	9.51684	15.2575	21.4553	4.62794	13.7944	9.88747	24.08	3.95771	19.784	23.3052	10.4791	19.2888	18.4229	14.4555	8.92854	18.2032	15.0637	15.6649	15.4226	23.4326	17.6824	20.026	22.4103	11.0879	7.99411	13.4472	8.87325	14.8943	17.5869	10.4364	11.6742	7.35273	18.246	13.9416	14.272	16.1009	15.8117	17.8341	17.9832	10.9892	21.4621	20.0179	29.2763	21.1202	14.2594	17.3607	4.05087	14.179	13.1361	14.6727	16.4151	16.1165	16.1934	10.7894	17.558	14.8366	14.9317
ENSG00000250569.1	NTAN1P2	0	0	0	0	0	0	0	0	0	0	0	0	0	0	0	0	0	0	0	0	0.55598	0	0	0	0	0	0	0.707297	0	0	0	0	0	0	0	0	0	0	0	0	0	0	0	0	0	0	0	0	0	0	0	0	0	0	0	0	0	0	0	0	0	0	0	0
ENSG00000254088.1	SLC2A3P4	0	0	0	0	0	0	0	0.951684	0	0	0	0	0	0	0	0	0	0	0	0	0	0	0	0	0	0	0	0	0	0	0	0	0	0	0	0	0	0	0.432514	0.552909	0	0	0	0	0	0	0	0	0	0	0	0	0	0	0	0	0	0	0	0	0	0	0	0
ENSG00000085719.14	CPNE3	16.6867	28.7576	23.1921	21.8515	24.3265	20.8983	31.6916	39.0191	41.9581	21.4553	24.6824	14.5607	13.8425	35.5965	19.7886	24.9655	17.4789	25.4492	26.3029	14.7383	27.799	17.8571	10.6185	31.1317	23.1568	15.4226	34.0838	32.5357	21.5374	24.5244	28.9992	33.3088	14.155	19.2254	29.7886	40.4498	18.1503	22.5146	25.9508	32.0687	19.6823	19.6239	36.227	29.3645	37.579	25.1765	39.2472	41.9911	32.0286	35.7822	25.3442	21.3891	20.9775	40.5087	13.7493	19.1071	14.6727	13.5183	13.9676	29.8955	16.5438	23.1765	20.8811	36.1504
ENSG00000170289.13	CNGB3	1.51697	0.898675	0	0	0.900981	0	0	0.951684	0	0	0	0	0	0	0	0	0	0	0	6.14097	0.55598	0	0	1.00425	0	0	4.26048	0	0	0.422835	1.70584	0	0	0	0	0	0	0.833873	0.432514	0	0.820094	0	2.23623	0	0.636932	1.19888	0.784944	0.933135	1.00089	0	1.68962	0	0	1.35029	0	0	0	0	0	1.24565	0	1.40464	2.19801	0.785878
ENSG00000253292.1	MIOXP1	0	0	0	0	0	0	0	0	0	0	0	0	0	0	0	0	0	0	0	0	0	0	0	0	0	0	0	0	0	0	0	0	0	0	0	0	0	0	0	0	0	0	0	0	0	0	0	0	0	0	0	0	0	0	0	0	0	0	0	0	0	0	0	0
ENSG00000205333.5	GOLGA2P1	0	0	0	0	0	0	0	0	0	0	0	0	0	0	0	0	0	0	0	0	0	0	0	0	0.681083	0	0	0	0	0	0	0	0	0	0	0	0	0	0	0.552909	0	0	0	0	0	0	0	0	0	0	0	0	0	0	0	0	0	0	0	0	0	0	0	0
ENSG00000233915.4	UBE2Q2P10	0	0	0	0	0	0	0	0	0	0	0	0	0	0	0	0	0	0	0	0	0	0	0	0	0	0	0	0	0	0	0	0	0	0	0	0	0	0	0	0	0	0	0	0	0	0	0	0	0	0	0	0	0	0	0	0	0	0	0	0	0	0	0	0
ENSG00000253778.2	CNGB3-AS1	1.51697	0	0	0	0	0	0	0	0	0	0	0	0	0	0	0	0	0	0	0	0	0	0	0	0	0	0	0	0	0	0	0	0	0	0	0	0	0	0	0	0	0	0	0	0	0	0	0	0	0	0	0	0	0	0.429665	0	1.33388	0	0	0	0	0	0	0
ENSG00000253568.1	ENSG00000253568	0	0	0	0	0	0	0	0	0	0	0	0	0	0	0	0	0	0	0	0	0	0	0	0	0	0	0	0	0	0	0	0	0	0	0	0	0	0	0	0	0	0	0	0	0	0	0	0	0	0	0	0	0	0	0	0	0	0	0	0	0	0	0	0
ENSG00000294425.1	ENSG00000294425	0	0	0	0	0	0	0	0	0	0	0	0	0	0	0	0	0	0	0	0	0	0	0	0	0	0	0	0	0	0	0	0	0	0	0	0	0	0	0	0	0	0	0	0	0	0	0	0	0	0	0	0	0	0	0	0	0	0	0	0	0	0	0	0
ENSG00000176571.13	CNBD1	0	0	0	0	0	0	0	0	0	0	0	0	0	0	0	0	0	0	0	0	0	0	0	0	0	0	0	0	0	0	0	0	0.707748	0	0	0	0	0	0	0	0	0	0	0	0	0	0	0.933135	0	0	0	0	0	0	0	0	0	0	0	0	0	0	0	0
ENSG00000253500.6	ENSG00000253500	0	0	0	0	0	0	0	0	0	0	0	0	0	0	0	0	0	0	1.75352	0	0	0	0	0	0	0	0	0	0	0	0	0	0	0.492959	0	0	0	0	0	0	0	0	0	0	0	0	0	0	0	0	0	0	0	1.35029	0	0	0	0	0	0	0	0	0	0
ENSG00000253401.1	VTA1P2	0	0	0	0	0	0	0	0	0	0	0	0	0	0	0	0	0	0	0	0	0	0	0	0	0	0	0	0	0	0	0	0	0	0	0	0	0	0	0	0	0	0	0	0	0	0	0	0	0	0	0	0	0	0	0	0	0	0	0	0	0	0	0	0
ENSG00000251563.1	IARS2P1	0	0	0	0	0	0	0	0	0	0	0	0	0	0	0	0	0	0	0	0	0	0	0	0	0	0	0	0	0	0	0	0	0	0	0	0	0	0	0	0	0	0	0	0	0	0	0	0	0	0	0	0	0	0	0.429665	0	0	0	0	0	0	0	0	0
ENSG00000296041.1	ENSG00000296041	0	0	0	0	0	0	0	0	0	0	0	0	0	0	0	0	0	0	0	0	0	0	0	0	0	0	0	0	0	0	0	0	0	0	0	0	0	0	0	0	0	0	0	0	0	0	0	0	0	0	0	0	0	0	0	0	0	0	0	0	0	0	0	0
ENSG00000254376.2	SOX5P1	0	0	0	0	0	0	0	0	0	0	0	0	0	0	0	0	0	0	0	0	0	0	0	0	0	0	0	0	0	0	0	0	0	0	0	0	0	0	0	0	0	0	0	0	0	0	0	0	0	0	0	0	0	0	0	0	0	0	0	0	0	0	0	0
ENSG00000273978.1	ENSG00000273978	0	0	0	0	0	0	0	0	0	0	0	0	0	0	0	0	0	0	0	0	0	0	0	0	0	0	0	0	0	0	0	0	0	0	0	0	0	0	0	0	0	0	0	0	0	0	0	0	0	0	0	0	0	0	0	0	0	0	0	0	0	0	0	0
ENSG00000176566.5	DCAF4L2	0	0	0	0	0	0	0	0	0	0	0	0	0	0	0	0	0	0	1.75352	0	0	0	0	0	0	0	0	0	0	0	0	0	0	0	0	0	0	0	0	0	0	0	0	0	0	0	0	0	0	0	0	0	0	0	0	0	0	0	0	0	0	0	0	0
ENSG00000296080.1	ENSG00000296080	0	0	0	0	0	0	0	0	0	0	0	0	0	0	0	0	0	0	0	0	0	0	0	0	0	0	0	0	0	0	0	0	0	0	0	0	0	0.833873	0	0	0.820094	0	0	0	0	0	0	0	0	0	0	0	0	0	0	0	0	0	0	0	0	0	0	0
ENSG00000296094.1	ENSG00000296094	0	0	0	0	0	0	0	0	0	0	0	0	0	0	0	0	0	0	0	0	0	0	0	0	0	0	0	0	0	0	0	0	0	0	0	0	0	0	0	0	0	0	0	0	0	0	0	0	0	0	0	0	0	0	0	0	0	0	0	0	0	0	0	0
ENSG00000295173.1	ENSG00000295173	0	0	0	0	0	0	0	0	0	0	0	0	0	0	0	0	0	0	0	0	0	0	0	0	0	0	0	0	0.755697	1.26851	0	0	0	0	0	0	0	0	0	0	0	0	0	0	0	0	0	0	0	0	0	0	0	0	0.429665	0.597096	0	0	0	0	0	0	0	0
ENSG00000253171.1	ENSG00000253171	1.51697	0	0	0	0	0	0	0	0	0	0	0	0	0	0	0	0	0	0	0	0	8.92854	0	0	0	0	0	0	0	0	0	0	0	0	0	0	0	0	0	0	0	0	0	0	0	0	0	0	1.00089	0	0	0	0	0	0	0	0	0	0	0	0	0	0	0
ENSG00000156103.16	MMP16	1.51697	0	0	0	0	0	0	0	0	0	0	0	0	0	0	0	0	0	0	0	0	0	0	0	0	0.907212	0	0	0	0	0	0	0	0	0	0	0.453757	0	0	0	0	1.78399	0	0	0	0	0	0	0	0	0	1.18829	0	0	0	0	0	0	0	0	0	0	0	0
ENSG00000253553.10	ENSG00000253553	0	0	0	0	0	0	0	0	3.81437	0	0	0	0	0	0	0	0	0	3.50705	2.45639	0.55598	8.92854	1.51693	0	1.36217	0	0	0	0	0	0	0	0	0	0	0	0	0	0.432514	1.10582	0	0	0.894494	0	0	0	0	0.933135	0	0	0	0	0	0	0	0.597096	0	0	0	0	0	0	0	0.785878
ENSG00000251904.1	RNA5SP272	0	0	0	0	0	0	0	0	0	0	0	0	0	0	0	0	0	0	0	0	0	0	0	0	0	0	0	0	0	0	0	0	0	0	0	0	0	0	0	0	0	0	0	0	0	0	0	0	0	0	0	0	0	0	0	0	0	0	0	0	0	0	0	0
ENSG00000250962.1	RLIG1P3	0	0	0	0	0	0	0	0	0	0	0	0	0	0	0	0	0	0	0	0	0	0	0	0	0	0	0	0	0	0	0	0	0	0	0	0	0	0	0	0	0	0	0	0	0	0	0	0	0	0	0	0	0	0	0	0	0	0	0	0	0	0	0	0
ENSG00000300537.1	ENSG00000300537	0	0	0	0	0	0	0	0	0	0	0	0	0	0	0	0	0	0	0	0	0	0	0	0	0	0	0	0	0	0	0	0	0	0	0	0	0	0	0	0	0	0	0	0	0	0	0	0	0	0	0	0	0	0	0	0	0	0	0	0	0	0	0	0
ENSG00000300553.1	ENSG00000300553	0	0	0	0	0	0	0	0	0	0	0	0	0	0	0	0	0	0	0	0	0	0	0	0	0	0	0	0	0	0	0	0	0	0	0	0	0	0	0	0	0	0	0	0	0	0	0	0	0	0	0	0	0	0	0	0	0	0	0	0	0	0	0	0
ENSG00000286984.2	ENSG00000286984	0	0	0	0	0	0	0	0	3.81437	0	0	0.766353	0	0	0	0.471047	0	0	0	0	0	0	0	0	0	0	0	0	0	0	0.852919	0	0	0.492959	0	0	0	0.833873	0	0	0	0	0	0	0	0	0	0	0	0	0	0	0	0	0	0.597096	0	0.965596	0	1.24565	0	0	0	1.57176
ENSG00000253621.1	RPSAP74	0	0	0	0	0	0	0	0	0	0	0	0	0	0	0	0	0	0	0	0	0	0	0	0	0	0	0	0	0	0	0	0	0	0	0	0	0	0	0	0	0	0	0	0	0	0	0	0	0	0	0	0	0	0	0	0	0	0	0	0	0	0	0	0
ENSG00000248231.1	KRT8P4	0	0	0	0	0	0	0	0	3.81437	0	0	0	0	0	0	0	0	0	3.50705	0	0	0	0	0	0.681083	0	0	0	0	0	0	0	0	0	0	0	0	0	0	0	0	0	0	0	0	0	0	0	0	0	0	0	0	0	0	0	0	0	0	0	0	0	0	0
ENSG00000251136.12	PARAIL	6.06788	18.8722	25.769	4.04658	7.20785	24.8167	1.98072	11.4202	0	9.38668	26.9963	10.7289	17.7974	13.6104	11.8731	29.2049	5.8263	20.9581	5.26057	22.1075	10.5636	8.92854	16.6862	10.0425	11.5784	21.7731	4.26048	6.36568	20.4038	26.2158	14.4996	3.99705	28.3099	26.6198	23.0185	8.79343	23.5953	13.342	20.3281	11.6111	13.9416	15.1639	6.26146	6.77642	15.9233	11.3894	8.63438	13.997	9.00804	4.87939	21.965	26.1423	23.8709	16.2035	30.0766	26.2722	17.3405	23.1743	12.8932	7.47387	18.7017	9.83245	20.8811	21.2187
ENSG00000104312.9	RIPK2	9.10182	3.5947	0	6.47453	8.10883	4.5715	9.90362	7.61348	19.0718	9.38668	6.94191	2.29906	13.8425	7.3287	3.95771	6.59466	5.8263	5.23953	3.50705	6.14097	9.45167	35.7142	6.06773	3.01275	5.44866	10.8865	10.6512	12.0241	5.66773	4.65119	9.38211	11.9912	4.24649	7.39438	16.2483	5.27606	6.80635	12.5081	4.75765	6.082	7.38085	4.45998	5.81421	6.77642	12.7386	6.59384	10.2043	9.33135	7.00625	11.3852	5.91366	7.12971	4.34017	2.70058	9.02297	8.35934	2.66776	5.79358	7.52104	13.7021	5.75436	5.61854	3.29702	2.35763
ENSG00000253349.1	COX6B1P6	0	0	0	0	0	0	0	0	0	0	0	0	0	0	0	0	0	0	0	0	0	0	0	0	0	0	0	0	0	0	0	0	0	0	0	0	0	0	0	0	0	0	0	0	0	0	0	0	0	0	0	0	0	0	0	0	0	0	0	0	0	0	0	0
ENSG00000275103.1	ENSG00000275103	0	0	0	0	0.900981	0	0	0	0	0	0	0	0	0	0	0	0	0	0	2.45639	0	0	0	0	0	0	0	0	0	0	0	0	0	0	0	0	0	0	0	0	0	0	0	1.1294	0	0	0	0	0	0	0	0	0	0	0	0	0	0	0	0	0	0	0.549503	0
ENSG00000207359.1	RNU6-925P	0	0	0	0	0	0	0	0	0	0	0	0	0	0	0	0	0	0	0	0	0	0	0	0	0	0	0	0	0	0	0.852919	0	0	0	0	0	0	0	0	0	0	1.78399	0	0	0	0	0	0	0	0	1.68962	0	0	0	0	0	0	0	0	0	0	0	0	0
ENSG00000164823.12	OSGIN2	10.6188	8.08808	12.8845	8.90248	17.1186	15.0206	5.94217	12.3719	7.62874	6.70477	11.5699	5.36447	7.90998	3.14087	3.95771	15.0735	5.8263	8.60781	19.2888	15.9665	10.5636	26.7856	7.58466	6.0255	9.53516	6.35048	19.1721	7.78027	11.7133	5.07402	7.67627	14.6559	8.49298	6.40846	5.41611	12.3108	5.44508	10.8403	5.19017	13.8227	6.56076	13.38	9.83943	12.4234	3.82159	14.986	10.2043	13.997	9.00804	8.13231	10.9825	9.50628	14.4672	6.75145	8.16364	9.55354	5.33553	19.3119	8.59547	6.22823	10.7894	8.42782	8.24254	11.0023
ENSG00000104320.16	NBN	22.7545	26.0616	28.3459	32.3727	39.6432	20.8983	11.8843	20.9371	34.3293	48.2744	22.3684	32.9532	19.7749	29.3148	19.7886	20.7261	5.8263	27.6947	28.0564	18.4229	34.4708	53.5713	16.6862	36.153	36.7785	26.3091	36.2141	41.0232	20.026	26.6386	20.47	30.6441	21.2324	34.5071	37.9128	36.9324	19.9653	25.8501	22.0582	45.8914	29.5234	36.5719	29.9655	40.6585	32.4835	38.9636	43.9569	36.3922	29.0259	19.5175	34.6371	29.7071	16.6373	21.6046	17.6163	28.0635	28.0115	29.9335	25.7864	36.1237	28.0525	16.1533	26.9256	22.7905
ENSG00000309953.1	ENSG00000309953	0	0	0	0	0	0	0	0	0	0	0	0	0	0	0	0	0	0	0	0	0	0	0	0	0	0	0	0	0	0	0	0	0	0	0	0	0	0	0	0	0	0	0	0	0	0	0	0	0	0	0	0	0	0	0	0	0	0	0	0	0	0	0	0
ENSG00000298563.1	ENSG00000298563	0	0	0	0	0	0	0	0	0	1.34095	0	0	0	0	0	0	0	0	0	2.45639	0	0	0	0	0	0	0	0	0	0.84567	0	0	0	0	0	0	0	0	0	0	0	0	0	0	0	0.59944	0	0	0	0	0	0	0	0	0	0	0	0	0	0	0	0	0	0.785878
ENSG00000104325.8	DECR1	15.1697	35.0483	0	28.3261	16.2177	13.7145	19.8072	18.082	22.8862	24.1372	10.0272	16.0934	5.93248	30.3617	23.7463	9.42095	23.3052	21.3324	8.76762	17.1947	22.2392	71.4283	19.7201	26.1105	25.8811	24.4947	29.8233	20.5116	13.2247	19.4504	17.0584	19.9853	18.4014	15.2817	31.1426	24.6216	13.1589	25.0162	16.4355	27.0925	19.6823	16.9479	29.9655	31.6233	26.7511	35.9664	24.3333	35.4591	26.0232	17.8911	16.0514	17.8243	10.1271	10.8023	13.3196	13.1361	18.6743	20.2775	11.8188	31.1411	13.6666	16.1533	17.0346	22.0046
ENSG00000104327.8	CALB1	0	0	0	0	0	0	0	0	0	0	0	0	0	0	0	0	0	0	0	0	0.55598	0	0	0	0.681083	0	0	0	0	0	0	0	0	0	0	0	0.453757	0	0	0	0	0.891997	0	0	0	0	0	0.933135	0	0	0	0	0	0	0	0	0	0	0	0	0	0	0	0.785878
ENSG00000253799.2	LINC01030	6.06788	8.98675	5.1538	3.23727	4.5049	16.3268	0	4.75842	0	0	13.8838	7.66353	3.95499	2.09391	3.95771	9.892	5.8263	8.23355	5.26057	4.91277	1.66794	8.92854	4.55079	2.0085	5.44866	4.53606	0	0	7.17912	6.76536	2.55876	3.99705	9.20072	6.40846	0	0	10.8902	0.833873	3.89262	4.42327	0.820094	8.02797	4.02522	1.1294	0.636932	2.9972	2.35483	2.7994	1.00089	4.87939	2.53442	9.50628	9.4037	1.35029	13.7493	17.3158	4.00165	11.5872	7.52104	9.96517	12.9473	7.7255	7.69304	3.92939
ENSG00000253394.7	LINC00534	13.6527	18.8722	33.4997	13.7584	30.6333	64.001	23.7687	19.0337	7.62874	4.02286	40.1088	24.5233	23.7299	2.09391	15.8309	45.6916	5.8263	24.7007	17.5352	38.074	16.6794	0	30.3386	0	15.6649	19.9587	4.26048	1.41459	69.1463	19.8733	54.5868	43.9676	50.9579	33.0282	9.47819	5.27606	53.997	5.00324	14.7055	22.1164	20.5024	26.7599	14.3119	11.294	22.9296	11.9888	6.27955	10.2645	5.00447	6.50585	12.6721	33.272	36.1681	12.1526	42.1072	59.1125	34.6809	54.0734	31.1586	11.2108	58.9822	18.2603	26.9256	14.1458
ENSG00000199354.1	RNA5SP273	0	0	0	0	0	0	0	0	0	0	0	0	0	0	0	0	0	0	0	0	0	0	0	0	0	0	0	0	0	0	0	0	0	0	0	0	0	0	0	0	0	0	0	0	0	0	0	0	0	0	0.844808	0	0	0	0	0	0	0	0	0	0	0	0	0
ENSG00000180694.15	TMEM64	36.4073	80.8808	159.768	16.9956	39.6432	148.9	45.5567	27.5988	30.515	9.38668	150.408	68.9718	134.47	28.2678	83.112	75.3676	52.4367	48.2786	66.6339	88.4299	18.9033	8.92854	47.0249	20.085	36.7785	19.9587	10.6512	13.4386	60.0779	93.0237	63.9689	15.9882	50.2501	44.3663	31.1426	8.79343	27.2254	28.3517	38.0612	11.6111	38.5444	42.8159	33.0963	10.1646	22.9296	23.3782	16.4838	41.0579	23.0205	13.0117	40.5508	65.3557	89.6968	81.0174	98.3933	51.3503	36.0148	92.6972	71.9871	23.6673	62.5787	63.9109	51.6533	26.7198
ENSG00000246792.3	ENSG00000246792	0	1.79735	7.7307	0	0	1.95921	3.96145	0	0	0	1.54265	0	7.90998	0	0	0	0	1.12276	0	3.68458	0	0	0	1.00425	0.681083	0.907212	0	0	1.51139	0	0	0	0.707748	0.985917	0	0	0	0	1.73006	0.552909	0	0	0	2.25881	0	0	0	0	0	1.62646	1.68962	2.37657	0.723362	0	1.289	1.79129	1.33388	0	0	0	0	1.40464	0.549503	0.785878
ENSG00000254182.1	ENSG00000254182	0	0	0	0	0	0	0	0	0	0	0	0	0	0	0	0	0	0	0	0	0	0	0	0	0	0	0	0	0	0	0	0	0	0	0	0	0	0	0	0	0	0	0	0	0	0	0	0	0	0	0	0	0	0	0	0	0	0	0	0	0	0	0	0
ENSG00000123119.13	NECAB1	0	0	0	0	0	0	0	0	0	0	0	0	0	2.09391	0	0	0	0.374252	3.50705	0	0	0	0	0	0	0	2.13024	0	0.377848	0	0	0	0	0.492959	0	0	0.453757	0	0.432514	0	0	0	0.447247	0	0	0	0	0	0	0	0	0	0	0	0.429665	2.98548	0	0.965596	0	0	0	0.702318	0	0.785878
ENSG00000254251.2	ENSG00000254251	0	0	0	0	0	0	0	2.85505	0	0	0	0	0	0	0	0	0	0	0	0	0	0	1.51693	0	0	0	0	0	0	0	0.852919	0	0	0	0	0	0	0	0	0	0	0	0	0	0	0	0	0	0	0	0	0	0	0	0	0	0	0	0	0	0.719295	0	0	0
ENSG00000289502.1	ENSG00000289502	0	0	0	0	0	0	0	0	0	0	0	0	0	0	0	0	0	0	0	0	0	0	0	0	0	0	0	0	0	0	0	0	0	0	0	0	0	0	0	0	0	0	0	0	0	0	0	0	0	0	0	0	0	0	0	0	0	0	0	0	0	0	0	0
ENSG00000253250.4	C8orf88	0	0	0	0.809316	2.70294	0	1.98072	0.951684	0	0	0	0	0	4.18783	0	0	0	0.748505	1.75352	1.22819	1.11196	8.92854	0	0	2.04325	0	2.13024	1.41459	0.755697	0	1.70584	0	0.707748	0	1.35403	5.27606	0	0.833873	1.29754	0.552909	2.46028	0	0	1.1294	0	1.19888	0	0.933135	0	3.25292	0.844808	1.18829	1.44672	0	0.429665	0.597096	1.33388	0.965596	0	1.24565	0	2.10695	0.549503	1.57176
ENSG00000299018.1	ENSG00000299018	0	0	0	0	0	0	0	0	0	0	0	0	0	0	0	0	0	0	0	0	0	0	0	0	0	0	0	0	0	0	0	0	0	0	0	0	0	0	0	0	0	0	0	0	0	0	0	0	0	0	0	0	0	0	0	0	0	0	0	0	0	0	0	1.57176
ENSG00000155099.9	PIP4P2	156.248	217.479	85.0377	96.3086	259.482	790.216	124.786	170.352	64.8443	41.5696	597.005	255.196	282.782	121.447	71.2388	446.082	46.6104	363.025	128.007	192.826	201.265	0	147.142	99.4207	144.39	234.061	66.0374	60.1203	256.559	252.855	216.641	195.856	409.078	394.86	154.359	43.9672	331.696	129.25	145.757	113.899	129.575	285.439	141.777	101.646	126.113	134.275	73.7847	102.645	117.104	95.9612	216.271	408.77	518.65	283.561	460.171	472.303	182.742	413.275	348.117	93.4234	311.455	249.323	275.85	201.971
ENSG00000253358.2	ENSG00000253358	0	0	0	0	0	0	0	0	0	0	0	0	0	0	0	0	0	0	0	0	0	0	0	0	0	0	0	0	0	0	0	0	0	0	0	0	0	0	0	0	0	0	0	0	0	0	0	0	0	0	0	0	0	0	0	0	0	0	0	0	0	0	0	0
ENSG00000308751.1	ENSG00000308751	0	0	0	0	0	0	0	0	0	0	0	0	0	0	0	0	0	0	0	0	0	0	0	0	0	0	0	0	0	0	0.852919	0	0	0	0	0	0	0	0	0	0	0	0	0	0	0	0	0	0	0	0	0	0	0	0	0	0	0	0	0	0	0	0	0.785878
ENSG00000254219.2	ENSG00000254219	0	0	0	0	0	0	0	0	0	0	0	0	0	0	0	0	0	0	0	0	0.55598	0	0	0	0	0	0	0	0	0	0	0	0	0	0	0	0.453757	0	0	0	0	0	0	0	0	0	0	0	0	0	0.844808	0	0	0	0	0	0	0	0	0	0	0	0	0
ENSG00000253738.4	OTUD6B-AS1	30.3394	19.7709	46.3842	19.4236	58.5637	45.715	35.653	23.7921	26.7006	13.4095	39.3375	42.9158	9.88747	16.7513	3.95771	48.0468	17.4789	35.1797	19.2888	29.4766	33.9148	17.8571	40.9571	42.1785	25.2001	19.9587	29.8233	20.5116	34.3842	35.0953	19.6171	39.9705	33.2642	55.7043	29.7886	21.1042	34.4855	31.6872	36.3312	17.6931	19.6823	44.5998	37.5687	23.7175	28.025	20.9804	21.9784	33.5928	31.0277	22.7705	38.0164	47.5314	50.6353	55.3619	36.0919	54.9328	26.6776	37.6582	49.424	36.1237	23.7367	26.6881	25.8266	35.3645
ENSG00000155100.12	OTUD6B	1.51697	0.898675	2.5769	3.23727	8.10883	2.61229	0	1.90337	11.4431	8.04573	0.771324	1.53271	0	1.04696	0	1.88419	0	4.49103	3.50705	7.36916	3.33588	0	7.58466	4.017	2.04325	5.44327	2.13024	5.65838	0.755697	2.95985	5.11751	2.6647	4.24649	2.46479	2.70806	8.79343	3.63005	5.00324	2.59508	1.10582	3.28038	4.45998	2.68348	4.51762	4.45852	6.59384	1.56989	0	9.00804	1.62646	0.844808	2.37657	0.723362	4.05087	1.71866	1.19419	4.00165	0.965596	3.2233	3.73694	4.31577	2.10695	4.39602	2.35763
ENSG00000214954.9	LRRC69	3.03394	1.79735	0	3.23727	0	1.30614	0	0	0	0	0	0	0	2.09391	0	1.88419	0	0.374252	0	0	0.55598	0	0	4.017	0	0.907212	6.39072	1.41459	2.26709	0.422835	1.70584	1.33235	0	0.985917	0	0	1.36127	3.33549	0.432514	0	0.820094	0.891997	0.894494	0	0	0.59944	0.784944	0	0	0	0.844808	0	1.44672	2.70058	1.71866	0.597096	2.66776	1.93119	2.14887	1.24565	1.43859	1.40464	0.549503	0
ENSG00000253525.1	CPP	0	0	0	0	0	0	0	0	0	0	0	0	0	0	0	0	0	0	0	0	0.55598	0	0	0	0	0	0	0	0	0	0	0	0	0	0	0	0	0	0	0	0	0	0	0	0	0	0	0	0	0	0	0	0	0	0	0	0	0	0	0	0	0	0	0
ENSG00000266194.1	MIR4661	0	0	0	0	0	0	0	0	0	0	0	0	0	0	0	0	0	0	0	0	0	0	0	0	0	0	0	0	0	0	0	0	0	0	0	0	0	0	0	0	0	0	0	0	0	0	0	0	0	0	0	0	0	0	0	0	0	0	0	0	0	0	0	0
ENSG00000147606.10	SLC26A7	0	1.79735	0	0	0	0.653071	0	0	3.81437	0	0	0.766353	0	0	0	0.471047	0	0.374252	0	0	0	8.92854	0	0	0.681083	0	0	0	0	0	0.852919	0	0	0	0	0	0	0	0	0	0	0.891997	0	4.51762	0	0.59944	0	0	0	0	0	0	0	0	0.429665	0	1.33388	0	0	0	0	0	0	0
ENSG00000297323.1	ENSG00000297323	0	0	0	0	0	0	0	0	0	0	0	0	0	0	0	0	0	0	0	1.22819	0	0	0	0	0	0	0	0	0	0	0	0	0	0	0	0	0	0	0	0	0	0	0	0	0	0	0	0	0	0	0	0	0	0	0	0	1.33388	0	0	0	0	0	0	0
ENSG00000253901.2	ENSG00000253901	0	0	0	0	0.900981	0	0	0	0	0	0	0	0	0	0	0	0	0	0	0	0	0	0	0	0	0	0	0	0	0	0	0	0	0	0	0	0	0	0	0	0	0	0	0	0	0	0	0	0	0	0	0	0	0	0	0	0	0	0	0	0	0	0	0
ENSG00000200151.1	RN7SKP231	0	0	0	0	0	0	0	0	0	0	0	0	0	0	0	0	0	0	0	0	0	0	0	0	0	0	0	0	0	0	0	0	0	0	0	0	0	0	0	0	0	0	0	0	0	0	0	0	0	0	0	0	0	0	0	0	0	0	0	0	0	0	0	0
ENSG00000271202.1	PRR13P7	0	0	0	0	0	0	0	0	0	0	0	0	0	0	0	0	0	0	0	0	0	0	0	0	0	0	0	0.707297	0	0	0	0	0	0	0	0	0	0	0	0	0	0	0	0	0	0	0	0	0	0	0	0	0	0	0	0	0	0	0	0	0	0	0	0
ENSG00000229182.3	MRPS16P1	0	0	0	0	0	0	0	0	0	0	0	0	0	0	0	0	0	0	0	0	0	0	0	0	0	0	0	0	0	0	0	0	0	0	0	0	0	0	0	0	0	0	0	0	0	0	0	0	0	0	0	0	0	0	0	0	0	0	0	0	0	0	0	0
ENSG00000079102.19	RUNX1T1	7.58485	8.98675	15.4614	14.5677	12.6137	16.3268	13.8651	22.8404	15.2575	17.4324	11.5699	4.59812	0	18.8452	3.95771	8.9499	0	4.11678	1.75352	9.82555	7.78373	0	13.6524	13.0552	17.0271	7.25769	17.0419	11.3168	6.04558	2.95985	12.7938	7.99411	2.83099	4.43663	6.77014	10.5521	5.44508	15.8436	6.48771	4.97618	11.4813	12.488	11.6284	10.1646	5.73239	10.7899	7.06449	14.9302	8.00714	14.6382	8.44808	15.4477	5.78689	9.45203	4.29665	8.35934	9.33717	4.82798	8.59547	8.71952	2.15789	5.61854	3.84652	5.50114
ENSG00000253576.1	ENSG00000253576	0	0	0	0	0	0	0	0	0	0	0	0	0	0	0	0	0	0	0	0	0	26.7856	0	0	0	0	0	0	0	0	0	0	0	0	0	0	0	0	0	0	0	0	0	0	0	0	0	0	0	0	0	0	0	0	0	0	0	0	0	0	0	0	0	0
ENSG00000233778.3	ENSG00000233778	0	0	0	0	0	0	0	0	0	0	0	0	0	2.09391	0	0	0	0	0	0	0.55598	0	0	0	0	0	0	0	0	0	0	2.6647	0	0	0	1.75869	0	0	0	0	0	0	0.447247	0	0.636932	0	0	0	0	1.62646	0	0	0	0	0	0	1.33388	0	0	0	0	0	0	0
ENSG00000253118.1	ENSG00000253118	0	0	0	0	0	0	0	0	0	0	0	0	0	0	0	0	0	0	0	0	0	0	0	0	0	0	0	0	0	0	0	0	0	0	0	0	0	0	0	0	0	0	0	0	0	0	0	0	0	0	0	0	0	0	0	0	0	0	0	0	0	0	0	0
ENSG00000296929.1	ENSG00000296929	0	0	0	0	0	0	0	0	0	0	0	0	0	0	0	0	0	0	0	0	0	0	0	0	0	0	0	0	0	0	0	0	0	0	0	0	0	0	0	0.552909	0	0	0	0	0	0	0	0	0	0	0	0	0	0	0	0	0	0	0	0	0	0	0	0
ENSG00000253682.3	ENSG00000253682	0	0	0	0	0	0	0	0	0	0	0	0	0	0	0	0	0	0	0	0	0	0	0	0	0	0	0	0	0	0	0	0	0	0	1.35403	0	0	0	0	0	0	0	0	0	0	0	0	0.933135	0	0	0	0	0	0	0	0	0	0	0	0	0	0	0	0
ENSG00000253749.1	ENSG00000253749	0	0	0	0	0	0	0	0	0	0	0	0	0	0	0	0	0	0	0	0	0	0	0	0	0	0	0	0	0	0	0	0	0	0	0	0	0	0	0	0	0	0	0	0	0	0	0	0	0	0	0	0	0	0	0	0	0	0	0	0	0	0	0	0.785878
ENSG00000253634.4	ENSG00000253634	0	0	0	0	0	0	0	0	0	0	0	0	0	0	0	0	0	0.748505	3.50705	0	0	0	0	0	0	0.907212	0	0.707297	0	0	0	0	0	0	0	0	0	0	0	0	0	0	0	0	0	0	0	0	0	0	0	0	0	0	0	0	0	0	0	0	0	0	0	0.785878
ENSG00000253177.3	ENSG00000253177	1.51697	0	0	0	2.70294	0	1.98072	0	0	0	0	0	0	0	0	0	0	0	0	0	0.55598	0	1.51693	1.00425	1.36217	0	0	0.707297	2.64494	0	2.55876	0	0.707748	0	1.35403	0	0	0	0	0.552909	0	0	1.34174	0	0	0	0	0	1.00089	1.62646	0.844808	1.18829	0	0	0	0	0	0	0	0	0.719295	0	0	0
ENSG00000248858.8	FLJ46284	0	0	0	0	0	0	0	0	0	0	0	0	0	0	0	0	0	0	0	0	0.55598	0	0	0	0	0	0	0	0	0	0.852919	0	0	0	0	0	0	0.833873	0.432514	0	0	0	0	0	0	0	0	0.933135	0	0	0	0	0	0	0	0	0	0	0	0	0	0	0	0
ENSG00000288005.1	ENSG00000288005	0	0	0	0	0	0	0	0	0	0	0	0	0	0	0	0	0	0	0	0	0	0	0	0	0	0	0	0	0	0	0	0	0	0	0	0	0	0	0	0	0	0	0	0	0	0	0	0	0	0	0	0	0	0	0	0	0	0	0	0	0	0	0	0
ENSG00000254020.1	ENSG00000254020	0	0	0	0	0	0	0	0	0	0	0	0	0	0	0	0	0	0	0	0	0	0	1.51693	0	0	0	0	0	0	0	0	0	0	0	0	0	0	0	0	0	0	0	0	0	0	0	0	0	0	0	0	0	0	0	0	0	0	0	0	0	0	0	0	0
ENSG00000253577.3	ENSG00000253577	0	0	0	0	0	0	0	0.951684	0	0	0	0	0	0	0	0.471047	0	0	0	0	0	0	0	0	0	0	2.13024	0	0.377848	0	0	0	0	0	0	0	0	0	0	0	0	0	0	0	0	0.59944	0	0	0	0	0	0	0	0	0	0	0	0	0	0	0	0	0	0
ENSG00000205133.13	TRIQK	33.3733	45.8324	54.1149	21.0422	45.049	61.3887	23.7687	24.7438	19.0718	17.4324	84.8456	33.7195	23.7299	19.8922	15.8309	70.6571	17.4789	34.057	31.5634	56.4969	51.7062	0	25.7878	29.1232	17.7082	38.1029	21.3024	13.4386	32.8728	35.941	20.47	14.6559	75.0213	64.5776	21.6644	14.0695	54.4508	29.1856	35.8986	16.0344	18.8622	41.9239	25.4931	14.6823	30.5727	17.9832	13.344	19.5958	8.00714	16.2646	38.0164	62.9791	113.568	74.266	76.4804	87.7731	18.6743	78.2133	44.0518	18.6847	48.9121	40.0321	41.2127	33.0069
ENSG00000251347.2	IRF5P1	0	0	0	0	0	0	0	0	0	0	0	0	0	0	0	0	0	0.374252	0	0	0	0	0	0	0	0	0	0	0	0	0	0	0	0	0	0	0	0	0	0	0	0	0	0	0	0	0	0	0	0	0	0	0	0	0	0	0	0	0	0	0	0	0	0
ENSG00000277063.1	MIR8084	0	0	0	0	0	0	0	0	0	0	0	0	0	0	0	0	0	0	0	0	0	0	0	0	0	0	0	0	0	0	0	0	0	0	0	0	0	0	0	0	0	0	0	0	0	0	0	0	0	0	0	0	0	0	0	0	0	0	0	0	0	0	0	0
ENSG00000279847.4	LINC02906	0	0	0	0	0	0	0	0	0	0	0	0	0	0	0	0	0	0	0	0	0	0	0	0	0	0	0	0	0	0	0	0	0	0	0	0	0	0	0	0	0	0	0	0	0	0	0	0	0	0	0	0	0	0	0	0	0	0	0	0	0	0	0	0
ENSG00000307173.1	ENSG00000307173	0	0	0	0	0	0	0	0	0	0	0	0	0	0	0	0	0	0	0	0	0	0	0	0	0	0	0	0	0	0	0	0	0	0	0	0	0	0	0	0	0	0	0	0	0	0	0	0	0	0	0	0	0	0	0	0	0	0	0	0	0	0	0	0
ENSG00000296656.1	ENSG00000296656	0	0	0	0	0	0	0	0	0	0	0	0	0	0	0	0	0	0	0	0	0	0	0	0	0	0	0	0	0	0	0	0	0	0	0	0	0	0	0	0	0	0	0	0	0	0	0	0	0	0	0	0	0	0	0	0	0	0	0	0	0	0	0	0
ENSG00000246662.7	CIBAR1-DT	0	0	7.7307	0	0	0	1.98072	0	0	0	0.771324	0	0	0	0	0	0	0	0	0	0	0	0	0	0	0	2.13024	0	0	0	0	0	0.707748	0	0	0	0	1.66775	0	1.65873	0.820094	0	0.447247	0	0.636932	0	0	0	0	1.62646	0	0	0	0	0	0	0	0	0	0	0	0	0	0
ENSG00000254089.3	ENSG00000254089	0	0	0	0	0	0	0	0	0	0	0	0	0	0	0	0	0	0	0	0	0	0	0	0	0	0	0	0	0	0	0	0	0	0	0	0	0	0	0	0	0	0	0	0	0	0	0	0	0	0	0	0	0	0	0	0	0	0	0	0	0	0	0	0
ENSG00000268080.2	ENSG00000268080	0	0	0	0	0	0	0	0	0	0	0	0	0	0	0	0	0	0	0	0	0	0	0	0	0	0	0	0	0	0	0	0	0	0	0	0	0	0	0	0	0	0	0	0	0	0	0	0	0	0	0	0	0	0	0	0	0	0	0	0	0	0	0	0
ENSG00000300380.1	ENSG00000300380	0	0	0	0	0	0	0	0	0	0	0	0	0	1.04696	0	0	0	0.374252	0	1.22819	0	0	0	0	0	0	0	0	0	0	0	0	0	0	0	0	0	0	0	0	0	0	0	0	0	0	0	0.933135	0	0	0	0	0	0	0	0	0	0	0	0	0	0	0	0
ENSG00000222416.1	RNA5SP274	0	0	0	0	0	0	0	0	0	0	0	0	0	0	0	0	0	0	0	0	0	0	0	0	0	0	0	0	0	0	0	0	0	0	0	0	0	0	0	0	0	0	0	0	0	0	0	0	0	0	0	0	0	0	0	0	0	0	0	0	0	0	0	0
ENSG00000300402.1	ENSG00000300402	0	0	0	0	0	0	0	0	0	0	0	0	0	0	0	0	0	0	0	0	0	0	0	0	0	0	0	0	0	0	0	0	0	0	0	0	0	0	0	0	0	0	0	0	0	0	0	0	0	0	0	0	0	0	0	0	0	0	0	0	0	0	0	0
ENSG00000303178.1	ENSG00000303178	0	0	0	0	0	0	0	0	0	0	0	0	0	0	0	0	0	0	0	1.22819	0	0	1.51693	0	0.681083	0	0	0	0	0	0.852919	0	0	0	0	0	0	0	0.432514	0	0	0	0	0	0	0	0	0	0	0	0	0	0	0	0	0	0	0	0	0	0	0	0	0
ENSG00000299919.1	ENSG00000299919	0	0	0	0	0	0	0	0	0	0	0	0	0	0	0	0	0	0	0	0	0	0	0	0	0.681083	0	0	0	0	0	0	0	0	0	0	0	0	0	0	0	0.820094	0	0	0	0	0	0	0	0	0	0	0	0	0	0	0	0	0	0	0	0	0	0	0
ENSG00000253781.1	ZNF317P1	0	0	0	0	0	0	0	0	0	0	0	0	0	0	0	0	0	0	0	0	0	0	0	0	0	0	0	0	0	0	0	0	0	0	0	0	0	0	0	0	0	0	0	0	0	0	0	0	0	0	0	0	0	0	0	0	0	0	0	0	0	0	0	0
ENSG00000304526.1	ENSG00000304526	0	0	0	0	0	0	0	0	0	0	0	0	0	0	0	0	0	0	0	0	0	0	0	0	0	0	0	0	0	0	0	0	0	0	0	0	0	0	0	0	0	0	0	0	0	0	0	0	0	0	0	0	0	0	0	0	0	0	0	0	0	0	0	0
ENSG00000188343.15	CIBAR1	3.03394	8.08808	2.5769	2.42795	1.80196	2.61229	0	0.951684	0	1.34095	5.39927	1.53271	0	4.18783	0	3.76838	0	1.49701	0	4.91277	5.00382	0	1.51693	1.00425	0.681083	3.62885	0	1.41459	2.26709	2.53701	4.26459	2.6647	4.24649	5.9155	0	3.51737	2.72254	0.833873	5.19017	0	0	2.67599	2.68348	0	1.27386	1.19888	1.56989	1.86627	3.00268	3.25292	0.844808	1.18829	3.61681	1.35029	2.57799	0	6.66941	3.86238	1.07443	0	2.15789	2.80927	2.19801	3.92939
ENSG00000271971.1	ENSG00000271971	0	0	0	0.809316	0	0	0	0	0	0	0	0	0	0	0	0	0	0	0	0	0	0	0	0	0	0	0	0	0	0	0	0	0	0	0	0	0	0	0	0.552909	0	0	0	0	0	0	0.784944	0	0	0	0	0	0	0	0	0	0	0	0	0	0	0	0	0
ENSG00000253854.1	ENSG00000253854	0	0	5.1538	0	0	0.653071	0	0	0	0	0	0.766353	0	0	0	0	0	0	0	0	0	0	0	0	0	0	0	0	0.377848	0	0.852919	1.33235	0	0	0	0	0	0	0	0	0	0.891997	0	0	0	0	0	0.933135	0	0	0	0	0	0	0.429665	0	0	0.965596	0	0	0	0	0	0.785878
ENSG00000183808.13	RBM12B	16.6867	4.49338	5.1538	6.47453	5.40588	5.87764	9.90362	2.85505	11.4431	6.70477	6.17059	9.19624	17.7974	11.5165	3.95771	6.59466	23.3052	7.8593	7.01409	1.22819	11.6756	71.4283	12.1355	7.02975	4.76758	10.8865	8.52095	9.90216	9.82406	5.91969	4.26459	9.32646	4.24649	6.90142	5.41611	5.27606	5.89884	19.1791	5.19017	10.5053	10.6612	3.56799	7.15595	13.5528	12.1017	4.19608	7.06449	4.66567	7.00625	11.3852	10.9825	7.12971	6.51025	0	6.01531	5.37386	5.33553	4.82798	9.6699	3.73694	11.5087	6.32086	4.94553	4.71527
ENSG00000253722.1	ENSG00000253722	0	0	0	0	0	0	0	0	0	0	0	0	0	0	0	0	0	0	0	0	0	0	0	0	0	0	0	0	0	0	0	0	0	0	0	0	0	0	0	0	0	0	0	0	0	0	0	0	0	0	0	0	0	0	0	0	0	0	0	0	0	0	0	0
ENSG00000279331.1	RBM12B-AS1	0	0	0	0	0	0	0	0	0	0	0	0	0	0	0	0	0	0	0	0	0	0	0	0	0	0	0	0	0	0	0	0	0	0	0	0	0	0	0	0	0	0	0	0	0	0	0	0	0	0	0	0	0	0	0	0	0	0	0	0	0	0	0	0
ENSG00000253848.2	RBM12B-DT	0	1.79735	0	0.809316	0	0	0	0	0	0	0.771324	3.06541	0	0	0	4.71047	0	0.748505	1.75352	0	0	0	0	4.017	0	1.81442	0	0	0.755697	0.84567	0.852919	0	0	4.92959	1.35403	0	0.907513	0	0.865028	1.65873	0	0.891997	0	0	0	0	0	0	0	0	1.68962	4.75314	0.723362	0	2.57799	0	0	0	1.07443	0	3.59648	1.40464	1.09901	0
ENSG00000164953.17	TMEM67	3.03394	15.2775	0	4.04658	7.20785	13.0614	7.9229	2.85505	11.4431	1.34095	22.3684	12.2616	13.8425	0	0	9.42095	0	7.1108	3.50705	6.14097	9.45167	0	3.03386	8.034	1.36217	6.35048	0	0.707297	5.66773	7.1882	0.852919	13.3235	14.155	26.1268	5.41611	0	10.8902	2.50162	12.5429	0.552909	0	8.02797	2.23623	2.25881	6.36932	2.9972	1.56989	2.7994	4.00357	4.87939	16.0514	9.50628	13.7439	10.8023	10.7416	16.1216	6.66941	23.1743	9.6699	8.71952	17.2631	9.13014	10.9901	10.2164
ENSG00000254057.1	ENSG00000254057	0	0	0	0	0	0	0	0	0	0	0	0	0	0	0	0	0	0	0	0	0	0	0	0	0	0	0	0	0	0	0	0	0	0	0	0	0	0	0	0	0	0	0	0	0	0	0	0	0	0	0	0	0	0	0	0	0	0	0	0	0	0	0	0
ENSG00000254387.1	MYL12AP1	0	0	0	0	0	0.653071	0	0	0	0	0.771324	0.766353	0	0	0	0.471047	0	0.374252	1.75352	0	0	0	0	0	0	0	0	0	0	0	0	1.33235	0.707748	0	0	0	0	0	0.432514	0	0	0	0	0	0	0	0	0	0	0	0.844808	0	0	0	1.289	0	1.33388	0	0	1.24565	0	0	0.549503	0
ENSG00000164951.17	PDP1	15.1697	14.3788	2.5769	16.1863	14.4157	7.18378	9.90362	20.9371	38.1437	17.4324	9.25589	18.3925	5.93248	19.8922	3.95771	12.7183	11.6526	15.7186	10.5211	3.68458	30.5789	35.7142	10.6185	12.051	19.7514	18.1442	12.7814	27.5846	13.9804	8.87954	16.2055	15.9882	9.90847	15.7747	18.9564	15.8282	11.3439	18.3452	14.7055	12.7169	6.56076	18.7319	17.4426	16.9411	11.4648	14.986	14.129	21.4621	18.0161	26.0234	7.60327	4.75314	7.95698	6.75145	9.45263	6.56806	21.3421	7.72477	16.1165	27.4042	6.47366	10.5348	9.89105	20.4328
ENSG00000295028.1	ENSG00000295028	0	0	0	0	0	0	0	0	0	0	0	0	0	0	0	0	0	0	0	0	0	0	0	0	0	0	0	0	0	0	0	0	0	0	0	0	0	0.833873	0	0	0	0	0	0	0	0	0	0	0	0	0	0	0	0	0	0	0	0	0	0	0	0	0	0
ENSG00000264448.5	MIR378D2HG	0	0	0	0	0	0	0	0	0	0	0	0	0	0	0	0	0	0	0	0	0	0	0	0	0	0	0	0	0	0	0	0	0	0	0	0	0	0	0	0	0	0	0	0	0	0	0	0	0	0	0	0	0	0	0	0	0	0	0	0	0	0	0	0
ENSG00000284288.1	MIR378D2	0	0	0	0	0	0	0	0	0	0	0	0	0	0	0	0	0	0	0	0	0	0	0	0	0	0	0	0	0	0	0	0	0	0	0	0	0	0	0	0	0	0	0	0	0	0	0	0	0	0	0	0	0	0	0	0	0	0	0	0	0	0	0	0
ENSG00000304545.1	ENSG00000304545	0	0	0	0	0	0	0	0	0	0	0	0	0	0	0	0	0	0	0	0	0	0	0	0	0	0	0	0	0	0	0	0	0	0.492959	0	0	0.907513	0	0	0	0	0.891997	0	0	0	0	0	0	0	0	0	0	0	0	0	0	0	0	0	0	0	0	0.549503	0
ENSG00000251234.1	PSMA2P2	0	0	0	0	0	0	0	0	0	0	0	0	0	0	0	0	0	0	0	0	0	0	0	0	0	0	0	0	0	0	0	0	0	0	0	0	0	0	0	0	0	0	0	0	0	0	0	0	0	0	0	0	0	0	0	0	0	0	0	0	0	0	0	0
ENSG00000240509.1	RPL34P18	1.51697	4.49338	0	2.42795	3.60392	2.61229	0	1.90337	3.81437	8.04573	1.54265	7.66353	0	4.18783	3.95771	0.942095	0	3.74252	1.75352	4.91277	6.67177	0	6.06773	4.017	6.12974	3.62885	17.0419	7.07297	1.13355	4.65119	6.82335	9.32646	2.12324	2.95775	1.35403	12.3108	2.72254	12.5081	3.89262	3.31745	6.56076	3.56799	4.02522	10.1646	6.36932	7.19328	7.06449	7.46508	3.00268	6.50585	5.91366	2.37657	1.44672	1.35029	1.289	4.77677	2.66776	2.89679	5.37217	11.2108	0.719295	2.10695	4.39602	4.71527
ENSG00000275386.1	ENSG00000275386	0	0	0	0	0	0	0	0	0	0	0	0	0	0	0	0	0	0	0	0	0	0	0	0	0	0	0	0	0	0	0	0	0	0	0	0	0	0	0	0	0	0	0	0	0	0	0	0	0	0	0	0	0	0	0	0	0	0	0	0	0	0	0	0
ENSG00000304524.1	ENSG00000304524	0	0	0	0	0	0	0	0	0	0	0	0	0	0	0	0	0	0	0	0	0	0	0	0	0	0	0	0	0.377848	0	0	0	0	0	0	0	0	0	0	0	0.820094	0	0	0	0	0	0	0	0	0	0	0	0	0	0	0	0	0	0	0	0	0	0	0.785878
ENSG00000253585.1	ENSG00000253585	0	0	0	0	0	0	0	0	0	0	0	0	0	0	0	0	0	0	0	0	0	0	0	0	0	0	0	0	0	0	0	0	0	0	0	0	0	0	0	0	0	0	0	0	0	0	0	0	0	0	0	0	0	0	0	0	0	0	0	0	0	0	0	0
ENSG00000079112.11	CDH17	0	0	0	0	0	0	1.98072	0	0	1.34095	0	0	0	1.04696	0	0	0	0	0	0	0	35.7142	0	0	0.681083	0	0	0	0	0	0	0	0	0	1.35403	0	0	0.833873	0	0.552909	0	0	0	0	0	0	0	1.86627	0	1.62646	0	0	0	0	0.429665	1.19419	1.33388	0.965596	0	0	0	0.702318	0	0
ENSG00000249510.1	RPL6P23	0	0	0	0	0	0	0	0	0	0	0	0	0	0	0	0	0	0.748505	0	0	0	0	0	0	0	0	0	0	0	0	0	0	0	0	0	0	0	0	0	0	0	0	0	0	0	0	0	0	0	0	0	0	0	0	0	0	0	0	0	0	0	0	0	0
ENSG00000296757.1	ENSG00000296757	0	0	0	0	0	0	0	0	0	0	0	0	0	0	0	0	0	0	0	0	0	0	0	0	0	0	0	0	0	0	0	0	0	0	0	0	0	0	0	0	0	0	0	0	0	0	0	0	0	0	0	0	0	0	0	0	0	0	0	0	0	0	0	0
ENSG00000296774.1	ENSG00000296774	0	0	0	0	0	0	0	0	0	0	0	0	0	0	0	0	0	0	0	0	0	0	0	0	0.681083	0	0	0	0	0	0	0	0	0	0	0	0	0	0	0	0	0	0	0	0	0	0	0	0	0	0	0	0	0	0	0	0	0	0	0	0	0	0	0
ENSG00000294210.1	ENSG00000294210	0	0	0	0	0	0	0	0	0	0	0	0	0	0	0	0	0	0	0	0	0	0	0	0	0	0	0	0	0	0	0	0	0	0	0	0	0	0	0	0	0	0	0	0	0	0	0	0	0	0	0	0	0	0	0	0	0	0	0	0	0	0	0	0
ENSG00000164949.9	GEM	0	0	0	0.809316	0	0	0	0	0	0	0.771324	2.29906	0	0	0	0	0	0	0	0	0	0	1.51693	0	0	0.907212	0	0	0	0	0	0	0.707748	0	0	0	0	0	0	0	0	0	3.13073	1.1294	0	0.59944	0.784944	0.933135	0	0	0	2.37657	0.723362	0	0	0.597096	0	0	0	2.49129	0.719295	0	0	0
ENSG00000244217.1	RPS4XP10	0	0	0	0	0	0	0	0	0	0	0	0	0	0	0	0	0	0	0	0	0	0	0	0	0	0	0	0	0	0	0	0	0	0	0	0	0	0	0	0	0	0	0	0	0	0	0	0	0	0	0	0	0	0	0	0	0	0	0	0	0	0	0	0
ENSG00000197275.15	RAD54B	1.51697	0.898675	0	0.809316	2.70294	2.61229	1.98072	1.90337	0	0	2.31397	3.06541	0	0	7.91543	4.71047	0	1.87126	3.50705	0	0.55598	0	0	5.02125	2.04325	1.81442	4.26048	4.95108	2.64494	3.38268	1.70584	3.99705	0.707748	5.9155	1.35403	5.27606	2.26878	1.66775	3.0276	2.21164	4.10047	0.891997	1.34174	1.1294	1.9108	3.59664	3.92472	5.59881	3.00268	1.62646	1.68962	4.75314	1.44672	0	2.14833	2.38838	2.66776	2.89679	4.29774	2.49129	6.47366	5.61854	2.74751	3.14351
ENSG00000265817.4	FSBP	1.51697	0	0	1.61863	0	0.653071	1.98072	0	0	0	0.771324	0.766353	0	1.04696	0	0.471047	5.8263	1.12276	0	1.22819	0.55598	0	0	0	0	0	0	3.53649	0	0	0.852919	0	0	0.492959	1.35403	0	0	0.833873	0.432514	1.10582	3.28038	0	1.78899	2.25881	0	0	0	0	1.00089	0	0.844808	0	0	0	0.85933	0.597096	1.33388	0	0	0	0	0	1.09901	0
ENSG00000164944.13	VIRMA	39.4412	39.5417	33.4997	35.6099	26.1284	35.9189	25.7494	52.3426	41.9581	52.2972	30.0816	27.5887	19.7749	60.7235	43.5348	32.9733	29.1315	32.9342	24.5493	34.3894	43.9225	98.214	45.5079	45.1912	29.2866	31.7524	63.9072	31.8284	26.4494	37.6323	36.6755	42.6353	41.0494	34.0141	39.2668	42.2085	20.8728	40.8598	28.9784	53.0793	30.3435	60.6558	50.0917	48.5644	30.5727	35.9664	54.9461	41.0579	37.033	35.7822	39.706	32.0837	36.8914	33.7573	31.3656	34.0345	34.6809	29.9335	25.7864	33.6324	26.6139	26.6881	35.7177	36.1504
ENSG00000254315.1	ENSG00000254315	0	0	0	0	0	0	0	0	0	0	0	0	0	0	0	0	0	0	0	0	0	0	0	0	0	0	0	0	0	0	0	0	0	0	0	0	0	0	0	0	0	0	0	0	0	0	0	0	0	0	0	0	0	0	0	0	0	0	0	0	0	0	0	0
ENSG00000253704.5	VIRMA-DT	1.51697	0	0	0	0	0	0	0	0	1.34095	0	0	0	0	0	0	0	0.748505	0	0	0	8.92854	0	0	0	0	0	0	0.377848	0	0	0	0	0.492959	0	0	0	0	0	0	0	0	0.447247	0	0	1.19888	0	0	0	0	0	0	0	0	0	0	0	0	0	0	0	0	0.549503	0
ENSG00000253175.1	ENSG00000253175	0	0	0	0	0	0	0	0	3.81437	0	0	0	0	0	0	0	0	0	0	0	0	0	0	0	0	0	0	0	0	0	0	0	0	0	0	0	0	0	0	0	0	0	0	0	0	0	0	0	0	0	0	0	0	0	0	0	0	0	0	0	0	0	0	0
ENSG00000308456.1	ENSG00000308456	0	0	0	0	0	0	0	0	0	0	0	0	0	0	0	0	0	0	0	0	0	0	0	0	0	0	0	0	0	0	0	0	0	0	0	0	0	0	0.432514	0	0	0	0	0	0	0	0	0	0	0	0	0	0	0	0	0	0	0	0	0	0	0	0	0
ENSG00000254190.1	ENSG00000254190	0	0	0	0	0	0	0	0	0	0	0	0	0	0	0	0	0	0	0	0	0	0	0	0	0	0	0	0	0	0	0	0	0	0	0	0	0	0	0	0	0	0	0	0	0	0	0	0	0	0	0	0	0	0	0	0	0	0	0	0	0	0	0	0
ENSG00000254283.1	ENSG00000254283	0	0	0	0	0	0	0	0	0	0	0	0	0	0	0	0	0	0	0	0	0	0	0	0	0	0	0	0	0	0	0	0	0	0	0	0	0	0	0	0	0	0	0	0	0	0	0	0	0	0	0	0	0	0	0	0	0	0	0	0	0	0	0	0
ENSG00000261437.2	LINC02894	0	0	0	0	0	0	0	0	0	0	0	0	0	0	0	0	0	0	0	0	0	0	0	0	0	0	0	0	0	0	0	0	0	0	0	0	0	0	0	0	0	0	0	0	0	0	0	0	0	0	0	0	0	0	0	0	0	0	0	0	0	0	0	0
ENSG00000104413.19	ESRP1	0	0	0	0	0	0	0	0	0	0	0	0	0	1.04696	0	0	0	0	0	0	0	0	0	0	0	0	0	0	0	0	0	0	0	0	0	0	0	0	0	0.552909	0	0	0	0	0	0	0	0	0	0	0	0	0	0	0	0	0	0	0	0	0	0	0	0
ENSG00000274701.1	Metazoa_SRP	0	0	0	0	0	0	0	0	0	0	0	0	0	0	0	0	0	0	0	0	0	0	0	0	0	0	0	0	0	0	0	0	0	0	0	0	0	0	0	0	0	0	0	0	0	0	0	0	0	0	0	0	0	0	0	0	0	0	0	0	0	0	0	0
ENSG00000241003.1	ENSG00000241003	0	0	0	0	0	0	0	0	0	0	0	0	0	0	0	0	0	0	0	0	0	0	0	0	0	0	0	0	0	0	0	0	0	0	0	0	0	0	0	0	0	0	0	0	0	0	0	0	0	0	0	0	0	0	0	0	0	0	0	0	0	0	0	0
ENSG00000253429.1	ENSG00000253429	0	0	0	0	0	0	0	0	0	0	0	0	0	0	0	0	0	0	0	0	0	0	0	0	0	0	0	0	0	0	0	0	0	0	0	0	0	0	0	0	0	0	0	0	0	0	0	0	0	0	0	0	0	0	0	0	0	0	0	0	0	0	0	0
ENSG00000199701.1	Y_RNA	0	0	0	0	0	0	0	0	0	0	0	0	0	0	0	0	0	0	0	0	0	0	0	0	0	0	0	0	0	0	0	0	0	0	0	0	0	0	0	0	0	0	0	0	0	0	0	0	0	0	0	0	0	0	0	0	0	0	0	0	0	0	0	0
ENSG00000156162.17	DPY19L4	6.06788	9.88543	0	1.61863	2.70294	9.143	1.98072	4.75842	11.4431	4.02286	13.1125	3.83176	0	11.5165	0	9.42095	0	11.6018	5.26057	12.2819	3.33588	0	4.55079	3.01275	3.40541	3.62885	2.13024	2.12189	3.02279	7.1882	2.55876	1.33235	9.20072	10.8451	4.06208	3.51737	7.71386	5.83711	4.75765	1.65873	4.92057	2.67599	2.23623	1.1294	3.18466	1.79832	4.70966	2.7994	4.00357	1.62646	4.22404	5.94143	13.7439	2.70058	5.58565	9.55354	6.66941	10.6216	4.29774	2.49129	8.63154	10.5348	4.94553	6.28702
ENSG00000254307.2	ENSG00000254307	0	0	0	0	0	0	0	0	0	0	0	0	0	0	0	0	0	0	0	0	0	0	0	0	0	0	0	0	0	0	0	0	0	0	0	0	0	0	0	0	0	0	0	0	0	0	0	0	0	0	0	0	0	0	0	0	0	0	0	0	0	0	0	0
ENSG00000164941.15	INTS8	27.3055	38.643	23.1921	28.3261	45.049	73.7971	41.5952	30.4539	22.8862	18.7734	64.7912	40.6167	35.5949	25.127	15.8309	62.6493	17.4789	48.2786	35.0705	42.9868	35.0268	53.5713	39.4402	23.0977	48.3569	43.5462	14.9117	19.8043	43.8304	54.1229	30.7051	34.6411	46.0036	66.5494	29.7886	28.139	58.9884	48.3646	36.3312	34.8333	45.1052	46.3838	33.9908	27.1057	26.7511	26.3754	29.8279	32.6597	39.0348	22.7705	66.7399	51.0963	88.9735	43.2093	43.3962	63.8893	53.3553	57.9358	44.0518	27.4042	51.07	61.804	46.7077	35.3645
ENSG00000175305.19	CCNE2	0	2.69603	0	2.42795	2.70294	5.87764	3.96145	0.951684	0	0	3.85662	0.766353	0	1.04696	0	3.29733	0	3.36827	1.75352	1.22819	0	0	3.03386	1.00425	1.36217	0	2.13024	3.53649	0.755697	0.84567	3.41167	5.32941	2.12324	2.46479	0	0	4.99132	3.33549	0.865028	2.21164	0	5.35198	2.23623	3.38821	0.636932	0	2.35483	4.66567	2.00179	1.62646	1.68962	0	3.61681	2.70058	1.289	2.98548	5.33553	2.89679	1.07443	2.49129	4.31577	2.10695	2.19801	2.35763
ENSG00000272509.1	ENSG00000272509	0	0	0	0	0	0	0	0	0	0	0	0	0	0	0	0	0	0	0	1.22819	0	0	0	0	0	0	0	0	0	0	0	0	0	0	0	0	0	0	0	0	0	0	0	0	0	0	0	0	0	0	0	0	0	0	0	0	0	0	0	0	0	0	0	0
ENSG00000243979.2	ENSG00000243979	1.51697	0	0	0	0	0	0	0	0	0	0	0	0	0	0	0	0	0	0	0	0	0	0	0	0	0	0	0	0	0	0	0	0	0	0	0	0	0	0	0	0	0	0	0	0	0	0	0	0	0	0	0	0	0	0	0	0	0	0	0	0	0	0	0
ENSG00000156170.15	NDUFAF6	7.58485	16.1762	7.7307	4.8559	12.6137	20.8983	5.94217	9.51684	38.1437	6.70477	20.8257	9.96259	3.95499	7.3287	39.5771	18.3709	0	17.2156	8.76762	8.59736	9.45167	0	9.10159	9.03825	14.9838	6.35048	4.26048	5.65838	8.69051	13.1079	11.0879	11.9912	14.8627	18.7324	13.5403	7.03475	26.7716	9.1726	15.5705	8.84654	8.20094	9.81197	5.36696	6.77642	10.1909	7.79272	2.35483	7.46508	11.0098	4.87939	9.29289	14.2594	25.3177	14.8532	18.9053	18.51	9.33717	15.4495	23.6375	11.2108	20.1403	18.2603	15.3861	9.43053
ENSG00000164938.15	TP53INP1	34.8903	24.2642	61.8456	18.6143	22.5245	42.4496	21.788	20.9371	26.7006	18.7734	30.0816	12.2616	55.3698	19.8922	55.408	26.3787	29.1315	15.7186	29.8099	25.7921	16.1234	26.7856	19.7201	35.1487	30.6487	19.9587	14.9117	32.5357	27.9608	17.7591	20.47	19.9853	18.4014	17.2535	10.8322	24.6216	16.3352	16.6775	26.3833	28.7513	48.3856	21.4079	29.9655	25.9763	16.5602	23.3782	18.0537	18.6627	25.0223	16.2646	10.9825	27.3306	32.5513	31.0567	31.3656	40.0054	28.0115	15.4495	25.7864	24.9129	23.7367	23.8788	13.1881	26.7198
ENSG00000253528.2	ENSG00000253528	0	0	0	0	0	0	0	0	0	0	0	0	0	0	0	0	0	0	0	0	0	0	0	0	0	0	0	0	0	0	0	0	0	0	0	0	0	0	0	0	0	0	0	0	0	0	0	0	0	0	0	0	0	0	0	0	0	0	0	0	0	0	0	0
ENSG00000287322.1	ENSG00000287322	0	0	0	0.809316	0	0	0	0	0	0	0	0	0	0	0	0	0	0	0	0	0	0	3.03386	0	0	0	0	0	0	0	0	0	0	0	0	0	0	0	0	0	0	0	0	0	0	0	0	0	0	0	0	0	0	0	0	0	0	0	0	0	0	0	0	0.785878
ENSG00000200525.1	RNU6-1209P	0	0	0	0	0	0	0	0	0	0	0	0	0	0	0	0	0	0	0	0	0	0	0	0	0	0	0	0	0	0	0	0	0	0	0	0	0	0	0	0	0	0	0	0	0	0	0	0	0	0	0	0	0	0	0	0	0	0	0	0	0	0	0	0
ENSG00000245080.8	MIR3150BHG	0	0	0	0	0	0	0	1.90337	0	0	0	0	0	0	0	0.471047	0	0	0	0	0	0	0	0	0	0	0	0	0	0	0	0	0	0	0	0	0	0	0	0	0	0	0.447247	0	0	0.59944	0.784944	0	0	0	0	0	0	0	0.429665	1.19419	0	0	0	0	0	0	0	1.57176
ENSG00000254248.1	ENSG00000254248	0	0	0	0	0	0	0	0	0	0	0	0	0	0	0	0	0	0.374252	0	0	0	0	0	0	0	0	0	0	0	0	0	0	0	0	0	0	0	0	0	0	0	0	0	0	0	0	0	0	0	0	0	0	0	0	0	0	0	0	0	0	0	0	0	0
ENSG00000284147.1	MIR3150B	0	0	0	0	0	0	0	0	0	0	0	0	0	0	0	0	0	0	0	0	0	0	0	0	0	0	0	0	0	0	0	0	0	0	0	0	0	0	0	0	0	0	0	0	0	0	0	0	0	0	0	0	0	0	0	0	0	0	0	0	0	0	0	0
ENSG00000283522.1	MIR3150A	0	0	0	0	0	0	0	0	0	0	0	0	0	0	0	0	0	0	0	0	0	0	0	0	0	0	0	0	0	0	0	0	0	0	0	0	0	0	0	0	0	0	0	0	0	0	0	0	0	0	0	0	0	0	0	0	0	0	0	0	0	0	0	0
ENSG00000175895.6	PLEKHF2	37.9242	32.3523	41.2304	29.1354	44.1481	50.9396	19.8072	27.5988	26.7006	26.8191	41.6515	29.8878	31.6399	25.127	19.7886	38.6259	46.6104	32.9342	38.5775	31.933	44.4784	8.92854	28.8217	25.1062	38.1406	21.7731	57.5164	32.5357	22.6709	34.2496	8.52919	25.3147	28.3099	29.0846	31.1426	42.2085	18.1503	32.521	38.9262	19.3518	42.6449	41.0319	41.1467	28.2351	43.3114	20.9804	38.4622	32.6597	21.0188	39.0351	36.3268	32.0837	18.084	36.4578	26.2096	38.2141	30.6793	18.3463	56.945	36.1237	25.1753	19.6649	33.5197	29.8633
ENSG00000300401.1	ENSG00000300401	0	0	0	0	0	0	0	0	0	0	0	0	0	0	0	0	0	0	0	0	0	0	0	0	0	0	0	0	0	0	0	0	0	0	0	0	0	0	0	0	0	0	0	0	0	0	0	0	0	0	0	0	0	0	0	0	0	0	0	0	0	0	0	0
ENSG00000305752.1	ENSG00000305752	0	0	0	0	0	0	0	0	0	0	0	0	0	0	0	0	0	0	0	0	0	0	0	0	0	0	0	0	0	0	0	0	0	0	0	0	0	0	0.432514	0	0	0	0	0	0	0	0	0	0	0	0	0	0	0	0	0	0	0	0	0	0	0	0	0
ENSG00000305765.1	ENSG00000305765	0	0	0	0	0	0	0	0	0	0	0	0	0	0	0	0	0	0	0	0	0	0	0	0	0	0	0	0	0	0	0	0	0	0	0	0	0	0	0	0	0	0	0	0	0	0	0	0	0	0	0	0	0	0	0	0	0	0	0	0	0	0	0	0
ENSG00000253773.7	CFAP418-AS1	0	2.69603	2.5769	1.61863	1.80196	1.95921	1.98072	0	0	0	2.31397	0.766353	1.97749	0	7.91543	0.471047	0	0.748505	0	2.45639	1.66794	0	1.51693	1.00425	0	0.907212	0	0.707297	0.755697	2.11418	0.852919	1.33235	3.53874	2.46479	0	0	0	0	0.432514	0.552909	0	0	0	0	0.636932	0	0	0	3.00268	0	1.68962	0	1.44672	5.40116	0.429665	4.17967	0	1.93119	0	3.73694	3.59648	1.40464	1.09901	0.785878
ENSG00000253351.3	LINC01298	0	0	0	0	0	0.653071	0	0	0	0	0	0	0	0	0	0.471047	0	0	0	0	0	0	0	0	0	0	0	0	0	0	0	0	0	0	0	0	0	0	0	0	0	0	0	0	0	0	0	0	0	0	0	1.18829	0	0	0	0	0	0	0	0	0	0	0	0
ENSG00000294062.1	ENSG00000294062	0	0	0	0	0	0	0	0	0	0	0	0	0	0	0	0	0	0	0	0	0	0	0	0	0	0	0	0	0	0	0	0	0	0	0	0	0	0	0	0	0	0	0	0	0	0	0	0	0	0	0	0	0	0	0	0	0	0	0	0	0	0	0	0
ENSG00000156172.7	CFAP418	3.03394	2.69603	0	3.23727	2.70294	3.26536	0	1.90337	0	5.36382	0.771324	0	0	3.14087	0	2.82628	0	1.87126	1.75352	2.45639	2.7799	0	0	1.00425	0	2.72163	0	1.41459	0	2.53701	0	1.33235	0	1.97183	0	3.51737	0.453757	1.66775	0.865028	2.21164	0	1.78399	3.57798	2.25881	1.9108	0.59944	1.56989	0.933135	0	0	3.37923	0	2.17008	1.35029	1.289	2.38838	1.33388	0	1.07443	0	0.719295	0.702318	1.64851	0
ENSG00000301251.1	ENSG00000301251	0	0	0	0	0	0	0	0	0	0	0	0	0	0	0	0	0	0	0	0	0	0	0	0	0	0	0	0	0	0	0	0	0	0	0	0	0	0	0	0	0	0	0	0	0	0	0	0	0	0	0	0	0	0	0	0	0	0	0	0	0	0	0	0
ENSG00000253945.1	ENSG00000253945	0	0	0	0	0	0	0	0	0	0	0	0	0	0	0	0	0	0	0	0	0	0	0	0	0	0	0	0	0	0	0	0	0	0	0	0	0	0	0	0	0	0	0	0	0	0	0	0	0	0	0	0	0	0	0	0	0	0	0	0	0	0	0	0
ENSG00000202112.1	RNU6-690P	0	0	0	0	0	0	0	0	0	0	0	0	0	0	0	0	0	0	0	0	0	0	0	0	0	0	0	0	0	0	0	0	0	0	0	0	0	0	0	0	0	0	0	0	0	0	0	0	0	0	0	0	0	0	0	0	0	0	0	0	0	0	0	0
ENSG00000301237.1	ENSG00000301237	0	0	0	0	0	0	0	0	0	0	0	0	0	0	0	0	0	0	0	0	0	0	0	0	0	0	0	0	0	0	0	1.33235	0	0	0	0	0	0	0	0	0	0	0	0	0	0	0	0	0	0	0	0	0	0	0	0	0	0	0	0	0	0	0	0
ENSG00000254079.1	SRSF3P2	0	0	0	0	0	0	0	0	0	0	0	0	0	0	0	0	0	0	0	0	0	0	0	0	0	0	0	0	0	0	0	0	0	0	0	0	0	0	0	0	0	0	0	0	0	0	0	0	0	0	0	0	0	0	0	0	0	0	0	0	0	0	0	0
ENSG00000248762.3	ENSG00000248762	0	0	0	0	0	0	0	0	0	0	0	0	0	0	0	0	0	0	0	0	0	0	0	0	0	0	0	0	0	0	0	0	0	0	0	0	0	0	0	0	0	0	0	0	0	0	0	1.86627	0	0	0	0	0	0	0	0	0	0	0	0	0	0	0	0
ENSG00000297407.1	ENSG00000297407	0	0	0	0	0	0	0	0	0	0	0	0	0	0	0	0	0	0	0	0	0	0	0	0	0	0	0	0	0	0	0	0	0	0	0	0	0	0	0	0	0	0	0	0	0	0	0	0	0	0	0	0	0	0	0	0	0	0	0	0	0	0	0	0
ENSG00000302443.1	ENSG00000302443	0	0	0	0	0	0	0	0	0	0	0	0	0	0	0	0	0	0	0	0	0	0	0	0	0	0	0	0	0	0	0	0	0	0	0	0	0	0	0	0	0	0	0	0	0	0	0	0	0	0	0	0	0	0	0	0	0	0	0	0	0	0	0	0
ENSG00000296498.1	ENSG00000296498	0	0	0	0	0	0.653071	0	0	0	0	0	0.766353	0	0	0	0	0	0	0	0	0	0	0	1.00425	0	0	0	0	0	0.422835	0	0	0	0	0	0	0	0	0	0	0	0	0	0	0	0	0	0	0	0	0	0	0	0	0	0	0	0	0	0	0	0	0	0
ENSG00000183663.6	GAPDHP30	0	0	0	0	0	0	0	0	0	0	0	0	0	0	0	0	0	0	0	0	0	0	0	0	0	0	0	0	0	0	0	0	0	0	0	0	0	0	0	0	0	0	0	0	0	0	0	0.933135	0	0	0	0	0	0	0	0	0	0	0	0	0	0	0	0
ENSG00000271349.1	ENSG00000271349	0	0	0	0	0	0	0	0	0	0	0	0	0	0	0	0	0	0	0	0	0	0	0	0	0	0	0	0	0	0	0	0	0	0	0	0	0	0	0	0	0	0	0	0	0	0	0	0	0	0	0	0	0	0	0	0	0	0	0	0	0	0	0	0
ENSG00000270131.1	ENSG00000270131	0	0	0	0	0	0	0	0	0	0	0	0	0	0	0	0	0	0	0	0	0	0	0	0	0	0	0	0	0	0	0	0	0	0	0	0	0.453757	0	0	0	0	0	0	0	0	0	0	0	0	0	0	0	0	0	0	0	0	0	0	0	0	0	0	0
ENSG00000156466.11	GDF6	0	0	0	0	0	0	0	0	0	0	0	0	0	0	3.95771	0	0	0	0	0	0	0	0	0	0	0	0	0	0	0	1.70584	0	0	0	0	0	0	0.833873	0	0	0	0	0	0	0	0	0	0	1.00089	1.62646	0	0	0	0	0	0	0	0	0	0	0	0	0	0
ENSG00000156467.11	UQCRB	138.044	106.942	43.8073	130.3	129.741	64.6541	71.3061	137.994	80.1018	187.734	54.764	100.392	15.82	165.419	67.2811	51.8152	87.3945	86.8266	31.5634	56.4969	125.652	169.642	68.2619	176.748	106.93	137.896	306.754	170.459	59.3222	87.9497	81.0273	165.212	67.9438	91.1973	123.217	131.901	50.8207	155.934	89.5304	128.828	109.893	123.988	144.908	171.669	147.131	169.042	154.634	139.97	149.133	144.755	92.0841	74.862	45.5718	86.4186	59.7235	81.2051	156.064	99.4564	98.8479	195.566	64.0173	71.6364	76.3809	111.595
ENSG00000254224.3	UQCRB-AS1	0	0	0	0	0	0	0	0	0	0	0	0	0	0	0	0	0	0	0	0	0	0	0	0	0	0	0	0	0	0	0	0	0	0	0	0	0	0	0	0	0	0	0	0	0	0	0	0	0	0	0	0	0	0	0	0	0	0	0	0	0	0	0	0
ENSG00000156469.10	MTERF3	4.55091	3.5947	0	3.23727	1.80196	1.30614	1.98072	0	0	2.68191	1.54265	3.06541	0	8.37565	3.95771	0.471047	0	1.49701	0	4.91277	1.66794	0	1.51693	0	2.72433	5.44327	10.6512	2.12189	1.51139	4.22835	3.41167	2.6647	2.83099	2.95775	4.06208	1.75869	2.72254	3.33549	2.59508	4.42327	4.92057	6.24398	3.13073	10.1646	2.54773	0.59944	8.63438	2.7994	3.00268	6.50585	4.22404	2.37657	3.61681	1.35029	2.57799	2.38838	0	2.89679	1.07443	3.73694	0.719295	1.40464	1.09901	2.35763
ENSG00000156471.14	PTDSS1	36.4073	29.6563	10.3076	29.1354	22.5245	32.6536	37.6338	25.6955	41.9581	44.2515	35.4809	29.8878	21.7524	38.7374	15.8309	22.6103	46.6104	34.4312	33.3169	20.8793	42.8105	8.92854	31.8556	31.1317	36.0974	15.4226	68.1676	49.5108	31.3614	31.7126	35.8226	29.3117	36.8029	44.3663	52.8071	38.6911	37.208	27.5178	32.8711	18.7989	37.7243	39.2479	28.6238	23.7175	35.6682	18.5826	29.0429	36.3922	33.0295	14.6382	31.2579	23.7657	28.2111	35.1076	33.0842	47.1706	29.3454	30.8991	20.4142	31.1411	24.456	33.009	35.7177	34.5786
ENSG00000199732.1	Y_RNA	0	0	0	0	0	0	0	0	0	0	0	0	0	0	0	0	0	0	0	0	0	0	0	0	0	0	0	0	0	0	0	0	0	0	0	0	0	0	0	0	0	0	0	0	0	0	0	0	0	0	0	0	0	0	0	0	0	0	0	0	0	0	0	0
ENSG00000253105.7	ENSG00000253105	0	0	0	0	0	0	0	0	0	0	0	0	0	0	0	0	0	0.748505	0	0	0	0	0	0	0	0	0	0	0	0	0	0	0	0	0	0	0	0	0	0	0	0	0.447247	0	0	0	0	0	0	1.62646	0	0	0	0	0	0	0	0	0	0	0	0	0	0
ENSG00000298183.1	ENSG00000298183	0	0	0	0	0	0	0	0	0	0	0	0	0	0	0	0	0	0	0	0	0.55598	0	0	0	0	0	0	0.707297	0	0	0	0	0	0	0	0	0	0	0	0	0	0	0	0	0	0	0.784944	0	0	0	0	0	0	0	0	0	0	0	0	0	0	0	0	0
ENSG00000302579.1	ENSG00000302579	0	0	0	0	0	0	0	0	3.81437	0	0	0	0	0	0	0	0	0	0	0	0	0	0	0	0	0	0	0	0	0	0	0	0	0	0	0	0	0	0	0	0	0	0	0	0	0	0	0.933135	0	0	0	0	0	0	0	0	0	0	0	0	0	0	0	0.785878
ENSG00000202095.1	RNU6-1172P	0	0	0	0	0	0	0	0	0	0	0	0	0	0	0	0	0	0	0	0	0	0	0	0	0	0	0	0	0	0	0	0	0	0	0	0	0	0	0	0	0	0	0	0	0	0	0	0	0	0	0	0	0	0	0	0	0	0	0	0	0	0	0	0
ENSG00000169439.13	SDC2	4.55091	0	0	0	0	0	0	0	0	1.34095	0	0.766353	0	0	0	0	0	0	0	0	0.55598	0	0	0	2.04325	0	2.13024	0.707297	0	0.84567	1.70584	0	0	0.492959	0	0	0.453757	2.50162	0.432514	0.552909	0.820094	3.56799	0.894494	3.38821	3.18466	0	1.56989	0	0	0	1.68962	4.75314	0	0	0.429665	0.597096	0	0	0	1.24565	0	0.702318	1.64851	0.785878
ENSG00000104324.17	CPQ	30.3394	35.0483	59.2687	23.4702	27.0294	46.3681	23.7687	19.0337	11.4431	10.7276	30.0816	19.1588	49.4373	12.5635	35.6194	26.8497	34.9578	16.4671	26.3029	20.8793	13.3435	0	24.2709	7.02975	26.5622	15.4226	4.26048	12.0241	61.5893	31.2898	27.2934	21.3176	31.1409	27.1127	16.2483	28.139	48.552	16.6775	18.5981	9.95236	15.5818	15.1639	18.3371	11.294	12.7386	17.3838	11.7742	22.3952	11.0098	16.2646	26.1891	30.8954	46.2951	31.0567	64.0201	24.4809	13.3388	28.9679	21.4887	14.9477	28.7718	21.7719	31.8712	17.2893
ENSG00000272249.1	ENSG00000272249	0	0	0	0	0	0	0	0	0	0	0	0	0	0	0	0	0	0	0	0	0	0	0	0	0	0	0	0	0	0	0	0	0	0.492959	0	0	0	0	0	0	0	0	0	0	0	0	0	0	0	0	0	0	0	0	0	0	0	0	0	0	0	0	0	0
ENSG00000270077.1	ENSG00000270077	0	0	0	0	0	0	0	0	0	0	0	0	0	0	0	0	0	0	0	0	0	0	0	0	0	0	0	0	0	0	0	0	0	0	0	0	0	0	0	0	0	0	0	0	0	0.59944	0	0	0	0	0	0	0	0	0	0	0	0	0	0	0	0	0	0
ENSG00000304537.1	ENSG00000304537	0	0	0	0	0	0	0	0	0	0	0	0	0	0	0	0	0	0	0	0	0	0	0	0	0	0.907212	0	0	0	0	0	0	0	0	0	0	0	0	0	0	0	0	0.447247	0	0	0	0	0	0	0	0	0	0	0	0	0	0	0	0	0	0	0	0	0
ENSG00000260640.1	ENSG00000260640	0	0	0	0	0	0	0	0	0	0	0	0	0	0	0	0	0	0	0	0	0	0	0	0	0	0	0	0	0	0	0	0	0	0	0	0	0	0	0	0	0	0	0	0	0	0	0	0	0	0	0	0	0	0	0	0	0	0	0	0	0	0	0	0
ENSG00000293849.1	ENSG00000293849	0	0	0	0	0	0	0	0	0	0	0	0	0	0	0	0	0	0	0	0	0	0	0	0	0	0	0	0	0	0	0	0	0	0	0	0	0	0	0	0	0	0	0	0	0	0	0	0	0	0	0	0	0	0	0	0	0	0	0	0	0	0	0	0
ENSG00000180543.5	TSPYL5	0	0.898675	0	1.61863	2.70294	1.30614	0	5.71011	3.81437	1.34095	3.0853	0	0	3.14087	3.95771	0.942095	0	1.49701	1.75352	1.22819	2.7799	26.7856	3.03386	3.01275	0.681083	0	2.13024	2.12189	2.64494	0.422835	1.70584	1.33235	2.12324	0	0	7.03475	2.26878	1.66775	2.59508	4.97618	2.46028	1.78399	3.57798	5.64702	3.18466	0	3.92472	1.86627	7.00625	4.87939	3.37923	0	1.44672	0	3.43732	1.19419	0	1.93119	3.2233	1.24565	3.59648	1.40464	3.84652	1.57176
ENSG00000299320.1	ENSG00000299320	0	0	0	0	0	0	0	0	0	0	0	0	0	0	0	0	0	0	0	0	0	0	0	0	0	0	2.13024	0	0	0	0	0	0	0	0	0	0	0	0	0	0	0	0	0	0	0	0	0	0	0	0	0	0	0	0	0	0	0	0	0	0	0	0	0
ENSG00000306089.1	ENSG00000306089	0	0	0	0	0	0	0	0	0	0	0	0	0	0	0	0	0	0	0	0	0	0	0	0	0	0	0	0	0	0	0	0	0	0	0	0	0	0	0	0	0	0	0	0	0	0	0	0	0	0	0	0	0	0	0	0	0	0	0	0	0	0	0	0
ENSG00000301520.1	ENSG00000301520	0	0	0	0	0	0	0	0	0	0	0	0	0	0	0	0	0	0	0	0	0	0	0	0	0	0	0	0	0	0	0	0	0	0	0	0	0	0	0	0	0	0	0	0	0	0	0	0	0	0	0	0	0	0	0	0	0	0	0	0	0	0	0	0
ENSG00000207215.2	SNORD3H	0	0	0	0	0	0	0	0	0	0	0	0	0	0	0	0	0	0	0	0	0	0	0	0	0	0	0	0	0	0	0	0	0	0	0	0	0	0	0	0	0	0	0	0	0	0	0	0	0	0	0	0	0	0	0	0	0	0	0	0	0	0	0	0
ENSG00000309049.1	ENSG00000309049	0	0	0	0	0	0	0	0	0	0	0	0	0	0	0	0	0	0	0	0	0	0	0	0	0	0	0	0	0	0	0	0	0	0	0	0	0	0	0	0	0	0	0	0	0	0	0	0	0	0	0	0	0	0	0	0	0	0	0	0	0	0	0	0
ENSG00000213750.4	ENSG00000213750	0	0	0	0	0	0	0	0	0	0	0	0	0	0	0	0	0	0	0	0	0	0	0	0	0	0	0	0	0	0	0	0	0	0	0	0	0	0	0	0	0	0	0	0	0	0	0	0	0	0	0	0	0	0	0	0	0	0	0	0	0	0	0	0
ENSG00000287654.1	ENSG00000287654	0	0	0	0	0	0	0	0	0	0	0	0	0	0	0	0	0	0	0	0	0	0	0	0	0	0	0	0	0	0	0	0	0	0	0	0	0	0	0	0	0	0	0	0	0	0	0	0	0	0	0	0	0	0	0	0	0	0	0	0	0	0	0	0
ENSG00000147649.11	MTDH	37.9242	61.1099	64.4225	19.4236	45.95	66.6133	31.6916	29.5022	45.7724	32.1829	96.4155	50.5793	49.4373	35.5965	35.6194	53.2284	40.7841	59.5061	49.0987	92.1145	42.8105	17.8571	30.3386	39.1657	32.692	44.4534	36.2141	35.3649	52.8988	68.9221	40.9401	41.3029	67.2361	75.9156	25.7265	29.8977	61.7109	43.3614	56.2268	34.8333	64.7875	57.9798	38.016	32.7527	31.8466	40.1625	33.7526	29.8603	50.0447	34.1557	49.8437	67.7323	95.4837	58.0625	57.1455	56.7241	70.6957	63.7293	46.2007	28.6499	77.6839	83.5759	62.6433	51.082
ENSG00000302098.1	ENSG00000302098	0	0	0	0	0	0	0	0	0	0	0	0	0	0	0	0	0	0	0	0	0	0	0	0	0	0	0	0	0	0	0	0	0.707748	0	0	0	0	0	0	0	0	0	0.447247	0	0	0	0	0	0	0	0	0	0	0	0	0	0	0.965596	0	0	0	0	0.549503	0
ENSG00000202399.1	Y_RNA	1.51697	0	0	0	0	0	0	0	0	0	0.771324	0	0	0	0	0	0	0	0	0	0	0	0	0	0	0	0	0	0	0	0	0	0	0	0	0	0.453757	0	0	0	0	0	0	0	0	0	0	0	0	0	0.844808	0	0	0	0	0	0	0	0	0	0	0	1.09901	0
ENSG00000104341.18	LAPTM4B	22.7545	24.2642	95.3453	8.90248	31.5343	56.1641	17.8265	7.61348	0	1.34095	53.2213	21.4579	53.3923	10.4696	15.8309	55.1126	17.4789	25.0749	10.5211	34.3894	8.33971	8.92854	22.754	6.0255	12.9406	11.7937	10.6512	6.36568	30.6057	28.7528	11.0879	9.32646	43.8804	27.6057	12.1862	3.51737	114.8	5.00324	36.7637	7.18782	9.84113	18.7319	10.7339	10.1646	8.91705	10.7899	3.13978	10.2645	11.0098	3.25292	18.5858	43.9666	47.7419	29.7064	52.4192	41.1996	17.3405	28.9679	48.3495	7.47387	32.3683	40.0321	41.7622	20.4328
ENSG00000270682.1	ENSG00000270682	0	0	0	0	0	0	0	0	0	0	0	0	0	0	0	0	0	0	0	0	0	0	0	0	0	0	0	0	0	0	0	0	0	0	0	0	0.907513	0	0	0	0	0	0	0	0	0	0	0	0	0	0	0	0	0	0	0	0	0	0	0	0	0	0	0
ENSG00000270861.1	TMEM69P1	0	0	0	0	0	0	0	0	0	0	0	0	0	0	0	0	0	0	0	0	0	0	0	0	0	0	0	0	0	0	0	0	0	0	0	0	0	0	0	0	0	0	0	0	0	0	0	0	0	0	0	0	0	0	0	0	0	0	0	0	0	0	0	0
ENSG00000253639.1	SUMO2P18	0	0	0	0	0	0	0	0	0	0	0	0	0	0	0	0	0	0	0	0	0	0	0	0	0	0	0	0	0	0	0	0	0	0	0	0	0	0	0	0	0	0	0	0	0	0	0	0	0	0	0	0	0	0	0	0	0	0	0	0	0	0	0	0
ENSG00000243504.1	RPS23P1	0	0	0	0	0	0	0	0	0	0	0	0	0	0	0	0	0	0	1.75352	0	0	0	0	0	0	0	0	0	0	0	0	0	0	0	0	0	0	0	0	0	0	0	0	0	0	0	0	0	0	0	0	0	0	0	0	0	0	0	0	0	0	0	0	0
ENSG00000132561.15	MATN2	0	1.79735	0	0	0	0	0	0	0	0	0	0	0	4.18783	7.91543	0.471047	0	0	0	0	0	0	0	0	0.681083	0	2.13024	0	0	0	2.55876	0	0	0	1.35403	3.51737	0.453757	0	0	1.10582	0.820094	0	2.23623	1.1294	1.9108	0.59944	0	0	0	0	0	1.18829	0	0	0.429665	0.597096	1.33388	0.965596	0	0	0	0	0	0.785878
ENSG00000156482.12	RPL30	297.326	291.171	131.422	342.341	294.621	173.717	265.417	448.243	442.467	686.569	163.521	423.027	128.537	513.009	324.533	146.496	454.451	319.986	236.726	225.988	459.24	357.142	219.955	562.38	381.406	376.493	1080.03	664.86	221.797	261.312	332.638	527.611	247.712	228.24	454.953	538.158	191.032	417.77	258.211	377.637	430.55	393.371	453.956	520.655	500.629	460.37	579.288	463.768	452.404	557.876	389.457	225.774	101.271	239.001	155.968	226.299	333.47	251.055	264.311	863.233	207.876	253.537	264.311	438.52
ENSG00000245970.2	RPL30-AS1	0	0	0	1.61863	0	0	0	0	0	0	0	0.766353	0	0	0	0	0	0	0	0	0	0	0	0	0	1.81442	0	0	0.755697	0	0.852919	0	0	0.492959	0	0	0	0	0	0	0.820094	0	0	0	0	0	0	0	0	0	0	0	0	0	0	0	0	0	0	0	0	0	0	0
ENSG00000207067.1	SNORA72	0	0	0	0	0	0	0	0	0	0	0	0	0	0	0	0	0	0	0	0	0	0	0	0	0	0	0	0	0	0	0	0	0	0	0	0	0	0	0	0	0	0	0	0	0	0	0	0	0	0	0	0	0	0	0	0	0	0	0	0	0	0	0	0
ENSG00000288752.3	ENSG00000288752	0	0	0	0	0	0	0	0	0	0	0	0	0	0	0	0	0	0	0	0	0	0	0	0	0	0	0	0	0	0	0	0	0	0	0	0	0	0	0	0	0	0	0	0	0	0	0	0	0	0	0	0	0	0	0	0	0	0	0	0	0	0	0	0
ENSG00000252755.1	RNU6-703P	0	0	0	0	0	0	0	0	0	0	0	0	0	0	0	0	0	0	0	0	0	0	0	0	0	0	0	0	0	0	0	0	0	0	0	0	0	0	0	0	0	0	0	0	0	0	0	0	0	0	0	0	0	0	0	0	0	0	0	0	0	0	0	0
ENSG00000177459.12	ERICH5	1.51697	0.898675	0	0	0	0	1.98072	0	0	1.34095	0	0	0	0	0	0	0	0	0	0	0	0	0	0	0	0	4.26048	0	0.755697	0.84567	0	0	0	0.492959	0	0	0	0	0	0	0	0.891997	0	0	0.636932	0	0.784944	0	0	0	0	0	0	0	0	0	0	0	0	0	0	0	0	0
ENSG00000132541.12	RIDA	4.55091	3.5947	0	4.8559	7.20785	0	0	12.3719	3.81437	8.04573	0	0.766353	0	3.14087	0	0.942095	0	0.748505	3.50705	2.45639	3.89186	0	0	2.0085	4.76758	3.62885	2.13024	7.07297	1.13355	2.11418	3.41167	5.32941	2.12324	1.97183	6.77014	1.75869	2.72254	1.66775	2.59508	0.552909	0.820094	0	3.57798	11.294	2.54773	6.59384	3.92472	2.7994	4.00357	1.62646	2.53442	1.18829	1.44672	2.70058	1.71866	1.79129	1.33388	0	3.2233	7.47387	2.87718	2.10695	5.49503	3.14351
ENSG00000104356.12	POP1	3.03394	2.69603	0	0.809316	0.900981	3.91843	3.96145	1.90337	0	4.02286	3.0853	0.766353	1.97749	10.4696	0	1.88419	0	2.61977	0	1.22819	0.55598	0	3.03386	1.00425	3.40541	2.72163	0	4.24378	1.13355	3.38268	5.97043	7.99411	0.707748	0.492959	6.77014	10.5521	2.72254	0.833873	1.73006	2.76454	0	1.78399	4.02522	1.1294	3.82159	1.79832	3.92472	9.33135	6.00536	3.25292	1.68962	2.37657	0.723362	1.35029	0.85933	2.98548	5.33553	1.93119	1.07443	0	1.43859	2.10695	2.74751	5.50114
ENSG00000295593.1	ENSG00000295593	0	0	0	0	0	0	0	0	0	0	0	0	0	0	0	0	0	0	0	0	0	0	0	0	0	0	0	0	0	0	0	0	0	0	0	0	0	0	0	0	0	0	0	0	0	0	0	0	0	0	0	0	0	0	0	0	0	0	0	0	0	0	0	0
ENSG00000301159.1	ENSG00000301159	0	0	0	0	0	0	0	0	0	0	0	0.766353	0	0	3.95771	0.942095	0	0.748505	1.75352	1.22819	1.11196	0	0	2.0085	0	0	0	0	0	0	0	0	0	0	0	1.75869	2.72254	0	0	0	0	0	0.447247	1.1294	0	0	0	0	0	0	0	0	2.17008	0	0.429665	0	0	0	0	0	0	0	0	0
ENSG00000104361.11	NIPAL2	6.06788	3.5947	10.3076	1.61863	0.900981	1.30614	0	1.90337	19.0718	0	1.54265	3.06541	7.90998	0	0	3.76838	0	3.36827	3.50705	0	4.44784	0	6.06773	4.017	2.04325	2.72163	6.39072	3.53649	0.755697	2.95985	1.70584	1.33235	2.12324	3.94367	0	0	12.2514	1.66775	0.432514	8.84654	7.38085	6.24398	4.02522	0	2.54773	5.39496	0.784944	8.39821	0	0	2.53442	1.18829	5.78689	0	3.86699	4.17967	2.66776	3.86238	2.14887	2.49129	4.31577	3.51159	3.29702	3.92939
ENSG00000252558.1	RNU6-914P	0	0	0	0	0	0	0	0	0	0	0	0	0	0	0	0	0	0	0	0	0	0	0	0	0	0	0	0	0	0	0	0	0	0	0	0	0	0	0	0	0	0	0	0	0	0	0	0	0	0	0	0	0	0	0	0	0	0	0	0	0	0	0	0
ENSG00000296322.1	ENSG00000296322	0	0	0	0	0	0	0	0	0	0	0	0	0	0	0	0	0	0	0	0	0	0	0	0	0	0	0	0	0	0	0	0	0	0	0	0	0	0	0.432514	0	0	0	0	0	0	0	0	0	0	0	0	0	0	0	0	0	0	0	0	0	0	0	0	0
ENSG00000298598.1	ENSG00000298598	0	0	0	0	0	0	0	0	0	0	0	0	0	0	0	0	0	0	0	0	0	0	0	0	0	0	0	0	0	0	0	0	0	0	0	0	0	0	0	0	0	0	0	0	0	0	0	0	0	0	0	0	0	0	0	0	0	0	0	0	0	0	0	0
ENSG00000309322.1	ENSG00000309322	0	0	0	0	0	0	0	0	0	0	0	0	0	0	0	0	0	0	0	0	0	0	0	0	0	0	0	0	0	0	0.852919	0	0	0	0	0	0	0	0	0	0	0	0	0	0	0	0	0	0	0	0	0	0	0	0	0	0	0	0	1.24565	0	0	0	0
ENSG00000104375.18	STK3	37.9242	33.251	28.3459	20.2329	31.5343	84.8993	13.8651	43.7775	15.2575	12.0686	70.1905	34.4859	23.7299	26.1739	31.6617	54.6415	11.6526	52.0211	38.5775	50.3559	37.8067	0	31.8556	32.136	23.8379	41.7317	31.9536	14.8532	43.4526	32.1355	24.7346	34.6411	60.1586	72.9579	33.8507	24.6216	57.1733	35.8565	46.279	24.328	31.1636	37.4639	28.1766	18.0705	24.2034	31.1709	23.5483	21.4621	30.0268	26.0234	44.7748	62.9791	91.8669	39.1584	60.1531	68.0689	57.3569	67.5917	49.424	24.9129	65.4559	52.6739	42.8612	47.1527
ENSG00000278914.1	ENSG00000278914	0	0	0	0	0	0	0	0	0	0	0	0	0	0	0	0	0	0	0	0	0	0	0	0	0	0	2.13024	0	0	0	0	0	0	0	0	0	0	0	0	0	0	0	0	0	0	0	0	0	0	0	0	0	0	0	0	0	0	0	0	0	0	0	0	0
ENSG00000307810.1	ENSG00000307810	0	0	0	0	0	0	0	0	0	0	0	0	0	0	0	0	0	0	0	0	0	0	0	0	0	0	0	0	0	0	0	0	0	0	0	1.75869	0	0	0	0	0	0	0	0	0	0	0	0	0	0	0	0	0	0	0	0	0	0	0	0	0	0	0	0
ENSG00000307833.1	ENSG00000307833	0	0	0	0	0	0	0	0	0	0	0	0	0	0	0	0	0	0	0	0	0	0	0	0	0	0	0	0	0	0	0	0	0.707748	0	0	0	0	0	0	0	0	0	0	0	0	0	0	0	0	0	0	0	0	0	0	0	0	0	0	0	0	0	0	0
ENSG00000253468.1	ENSG00000253468	0	0	0	0	0	0	0	0	0	0	0	0	0	0	0	0	0	0	0	0	0	0	0	0	0	0	0	0	0	0	0	0	0	0	0	0	0	0	0	0	0	0	0	0	0	0	0	0	0	0	0	0	0	0	0	0	0	0	0	0	0	0	0	0
ENSG00000156486.8	KCNS2	0	0	0	0	0	0	0	0	0	0	0	0	0	0	0	0	0	0	0	0	0	0	0	0	0	0	0	0	0.755697	0	0	0	0	0	0	0	0	0	0.432514	0	0	0	0	0	0	0	0	0	0	0	0	0	0	0	0	0	0	0	0	1.24565	0	0	0	0
ENSG00000272321.1	ENSG00000272321	0	0	0	0	0.900981	0	0	0	0	0	0	0	0	1.04696	0	0.471047	0	0	0	0	0	0	1.51693	0	0	0	0	0	0	0	0	0	0.707748	0	0	0	0	0	0	0	0	0	0	0	0	0	0	0	0	1.62646	0	0	0	0	0	0	0	0	0	0	0	0	0	0
ENSG00000207378.1	RNU6-748P	0	0	0	0	0	0	0	0	0	0	0	0	0	0	0	0	0	0	0	0	0	0	0	0	0	0	0	0	0	0	0	0	0	0	0	0	0	0	0	0	0	0	0	0	0	0	0	0	0	0	0	0	0	0	0	0	0	0	0	0	0	0	0	0
ENSG00000253911.1	ENSG00000253911	0	0	0	0	0	0	0	0	0	0	0	0	0	0	0	0	0	0	0	0	0	0	0	0	0	0	0	0	0	0	0	0	0	0	0	0	0	0	0	0	0	0	0	0	0	0	0	0	0	0	0	0	0	0	0	0	0	0	0	0	0	0	0	0
ENSG00000254112.1	ATP5PFP3	0	0	0	0	0	0	0	0	0	0	0	0	0	0	0	0	0	0	0	0	0	0	0	0	0	0	0	0	0	0	0	0	0	0	0	0	0	0	0	0	0	0	0	0	0	0	0	0	0	0	0	0	0	0	0	0	0	0	0	0	0	0	0	0
ENSG00000240870.2	RPL19P14	0	0	0	0	0	0	0	0	0	0	0	0	0	0	0	0	0	0	0	0	0	0	0	0	0	0	0	0	0.377848	0	0	0	0	0	0	0	0	0	0	0	0	0	0	0	0	0	0	0	0	0	0	0	0	0	0	0	0	0	0	0	0	0	0	0
ENSG00000253415.1	ENSG00000253415	0	0	0	0	0	0	0	0	0	0	0	0	0	0	0	0	0	0	3.50705	0	0	8.92854	0	0	0	0	0	0	0	0	0	0	0	0	0	0	0	0	0	0	0	0	0	0	0	0	0	0	0	0	0	0	0	0	0	0	0	0	0	0	0	0	0	0
ENSG00000254312.1	MRPL57P7	0	0	0	0	0	0	0	0	0	0	0	0	0	0	0	0	0	0	0	0	0	0	0	0	0	0	0	0	0	0	0	0	0	0	0	0	0	0	0	0	0	0	0	0	0	0	0	0	0	0	0	0	0	0	0	0	0	0	0	0	0	0	0	0
ENSG00000223281.1	RN7SKP85	0	0	0	0	0	0	0	0	0	0	0	0	0	0	0	0	0	0	0	0	0	0	0	0	0	0	0	0	0	0	0	0	0	0	0	0	0	0	0	0	0	0	0	0	0	0	0	0	0	0	0	0	0	0	0	0	0	0	0	0	0	0	0	0
ENSG00000164920.11	OSR2	0	0	0	0	0	0	0	0.951684	0	0	0	0	0	0	3.95771	0	0	0	0	0	0	0	0	0	0	0	0	0	0	0	0	0	0	0	0	0	0	0	0	0	0	0	0	0	0	0.59944	0	0	0	0	0	1.18829	0	0	0	0	0	0	0	0	0	0	0	0
ENSG00000271930.1	ENSG00000271930	0	0	0	0	0	0	0	0	0	0	0	0	0	0	0	0	0	0	0	0	0	0	0	0	0	0	0	0	0	0	0	0	0	0	0	0	0	0	0	0	0	0	0	0	0	0	0	0	0	0	0	0	0	0	0	0	0	0	0	0	0	0	0	0
ENSG00000253948.5	VPS13B-DT	3.03394	1.79735	0	0.809316	0	2.61229	0	0	0	1.34095	0.771324	0.766353	1.97749	2.09391	7.91543	2.82628	11.6526	1.49701	0	2.45639	0.55598	0	1.51693	1.00425	0	4.53606	0	0	1.88924	2.53701	0	0	2.83099	0.985917	1.35403	5.27606	0.907513	0	0.865028	1.10582	0	1.78399	1.34174	3.38821	2.54773	0	0	0	0	0	0	1.18829	2.17008	2.70058	0.429665	2.38838	1.33388	2.89679	1.07443	0	0.719295	1.40464	0.549503	0
ENSG00000229625.3	ENSG00000229625	0	0	0	0	0	0	0	0	0	0	0	0	0	0	0	0	0	0	0	0	0	0	0	0	0	0	0	0	0	0	0	0	0	0	0	0	0	0	0	0	0	0	0	0	0	0	0	0	0	0	0	0	0	0	0	0	0	0	0	0	0	0	0	0
ENSG00000294219.1	ENSG00000294219	0	0	0	0	0	0	0	0	0	0	0	0	0	0	0	0	0	0	0	0	0	0	0	0	0	0	0	0	0	0	0	0	0	0	0	0	0	0	0	0	0	0	0	0	0	0	0	0	0	0	0	0	0	0	0	0	0	0	0	0	0	0	0	0
ENSG00000253180.1	ENSG00000253180	0	0	0	0	0	0	0	0	0	0	0	0	0	0	0	0	0	0	0	0	0	0	0	0	0	0	0	0	0	0	0	0	0	0	0	0	0	0	0	0	0	0	0	0	0	0	0	0	0	0	0	0	0	0	0	0	0	1.93119	0	0	0	0	0	0
ENSG00000132549.20	VPS13B	40.9582	50.3258	92.7684	59.8894	71.1775	88.1646	65.3639	67.5696	49.5868	29.501	92.5589	65.14	87.0097	40.8313	55.408	69.244	52.4367	75.9732	57.8663	87.2017	47.8143	44.6427	34.8894	38.1615	52.4434	55.3399	23.4326	37.4868	51.7652	49.0489	60.5572	59.9558	61.5741	88.2396	64.9933	54.5193	65.7947	56.7034	59.2544	48.1031	64.7875	67.7918	42.9357	54.2114	43.3114	43.7591	32.9676	42.9242	47.042	65.0585	65.0502	65.3557	94.7604	55.3619	73.9024	81.8022	69.3619	86.9036	60.1683	38.615	82.7189	75.8504	80.2274	54.2256
ENSG00000253562.1	ENSG00000253562	0	0	0	0	0	0	0	0	0	0	0	0	0	0	0	0	0	0	0	0	0	0	0	0	0	0	0	0	0	0	0	0	0	0	0	0	0	0	0	0	0	0	0	0	0	0	0	0	0	0	0	0	0	0	0	0	0	0	0	0	0	0	0	0
ENSG00000253532.1	ENSG00000253532	0	0	0	0	0	0	0	0	0	0	0	0	0	0	0	0	0	0	0	0	0	0	0	0	0	0	0	0	0	0	0	0	0	0	0	0	0	0	0	0	0	0	0	0	0	0	0	0	0	0	0	0	0	0	0	0	0	0	0	0	0	0	0	0
ENSG00000236583.1	ENSG00000236583	0	0	0	0	0	0	0	0	0	0	0	0	0	0	0	0	0	0	0	0	0	0	0	0	0	0	0	0	0	0	0	0	0	0	0	0	0	0	0.432514	0	0	0	0	0	0	0	0	0	0	0	0	0	0	0	0	0	0	0	0	0	0	0	0	0
ENSG00000237704.1	MSL3P3	0	0	0	0	0	0	0	0	0	0	0	0	0	0	0	0	0	0	0	0	0	0	0	0	0	0	0	0	0.377848	0	0	0	0	0	0	0	0	0	0	0	0	0	0	0	0	0	0	0	0	0	0	0	0	0	0	0	0	0	0	0	0	0	0	0
ENSG00000225017.1	ENSG00000225017	0	0	0	0	0	0	0	0	0	0	0	0	0	0	0	0	0	0	0	0	0	0	0	0	0	0	0	0	0	0	0	0	0	0	0	0	0	0	0	0	0	0	0	0	0	0	0	0	0	0	0	0	0	0	0	0	0	0.965596	0	0	0	0	0	0
ENSG00000206699.1	Y_RNA	0	0	0	0	0	0	0	0	0	0	0	0	0	0	0	0	0	0	0	0	0	0	0	0	0	0	0	0	0	0	0	0	0	0	0	0	0	0	0	0	0	0	0	0	0	0	0	0	0	0	0	0	0	0	0	0	0	0	0	0	0	0	0	0
ENSG00000207804.1	MIR599	0	0	0	0	0	0	0	0	0	0	0	0	0	0	0	0	0	0	0	0	0	0	0	0	0	0	0	0	0	0	0	0	0	0	0	0	0	0	0	0	0	0	0	0	0	0	0	0	0	0	0	0	0	0	0	0	0	0	0	0	0	0	0	0
ENSG00000216069.1	MIR875	0	0	0	0	0	0	0	0	0	0	0	0	0	0	0	0	0	0	0	0	0	0	0	0	0	0	0	0	0	0	0	0	0	0	0	0	0	0	0	0	0	0	0	0	0	0	0	0	0	0	0	0	0	0	0	0	0	0	0	0	0	0	0	0
ENSG00000243254.3	RN7SL350P	0	0	0	0	0	0	0	0	0	0	0	0	0	0	0	0	0	0	0	0	0	0	0	0	0	0	0	0	0	0	0	0	0	0	0	0	0	0	0	0	0	0	0	0	0	0	0	0	0	0	0	0	0	0	0	0	0	0	0	0	0	0	0	0
ENSG00000235683.1	ENSG00000235683	0	0	0	0	0	0	0	0	0	0	0	0	0	1.04696	0	0	0	0	0	0	0	0	0	0	0	0	0	0	0	0	0	0	0	0	0	0	0	0	0	0	0	0	0	0	0	0	0	0	0	0	0	0	0	0	0	0	0	0	0	0	0	0	0	0
ENSG00000253539.1	ENSG00000253539	1.51697	0	0	0	0	0	0	0	0	0	0	0	0	0	0	0	0	0	0	0	0	0	0	0	0	0	0	0	0	0	0	0	0	0	0	0	0	0	0	0	0	0	0	0	0	0	0	0	0	0	0	0	0	0	0	0	0	0	0	0	0	0	0	0
ENSG00000253912.1	ENSG00000253912	0	0	0	0	0	0	0	0	0	0	0	0	0	0	0	0	0	0	0	0	0	0	0	0	0	0	0	0	0	0	0	0	0	0	0	0	0	0	0	0	0	0	0	0	0	0	0	0	0	0	0	0	0	0	0	0	0	0	0	0	0	0	0	0
ENSG00000164919.12	COX6C	87.9843	66.502	25.769	122.207	96.4049	77.0624	35.653	114.202	83.9161	132.755	71.7331	104.99	29.6624	159.137	51.4503	54.6415	58.263	69.611	63.1268	46.6714	115.644	35.7142	54.6095	148.629	83.7732	127.01	202.373	123.07	56.6773	83.7214	103.203	117.247	71.4825	82.817	96.136	110.797	68.5172	112.573	86.9353	90.1241	81.1894	114.176	129.702	141.176	107.005	130.079	94.9782	119.441	137.122	120.358	87.0153	79.6151	67.996	85.0683	64.8794	103.895	101.375	88.8348	75.2104	164.425	75.526	62.5063	79.6779	115.524
ENSG00000287952.1	ENSG00000287952	0	0	0	0	0	0	0	0	0	1.34095	0	0	0	0	0	0	0	0	0	0	0	0	0	0	0	0	0	0	0	0	0	0	0	0	0	0	0	0	0	0	0	0	0	0	0	0	0	0	0	0	0	0	0	1.35029	0	0	0	0	0	0	0	0	0	0.785878
ENSG00000132554.22	RGS22	0	0	0	0.809316	0	1.30614	0	0	0	0	0	0	0	0	0	0.471047	0	0	0	0	0	0	0	1.00425	2.72433	0	2.13024	0	0	0.422835	0.852919	0	0	0.492959	0	0	1.81503	0	0.865028	2.21164	0	1.78399	0.447247	0	0	0	0	0	1.00089	0	0.844808	1.18829	1.44672	0	0.429665	0	0	0.965596	0	0	0.719295	0	0	0
ENSG00000212414.1	SNORD77B	0	0	0	0	0	0	0	0	0	0	0	0	0	0	0	0	0	0	0	0	0	0	0	0	0	0	0	0	0	0	0	0	0	0	0	0	0	0	0	0	0	0	0	0	0	0	0	0	0	0	0	0	0	0	0	0	0	0	0	0	0	0	0	0
ENSG00000221753.1	ENSG00000221753	0	0	0	0	0	0	0	0	0	0	0	0	0	0	0	0	0	0	0	0	0	0	0	0	0	0	0	0	0	0	0	0	0	0	0	0	0	0	0	0	0	0	0	0	0	0	0	0	0	0	0	0	0	0	0	0	0	0	0	0	0	0	0	0
ENSG00000156509.14	FBXO43	0	3.5947	0	0	0.900981	1.95921	1.98072	0.951684	3.81437	0	2.31397	0.766353	5.93248	0	0	0.471047	0	0.374252	0	1.22819	0	0	0	0	1.36217	0.907212	2.13024	2.12189	0	0.84567	0	1.33235	2.12324	1.47888	0	0	0.907513	0.833873	0.432514	1.65873	0	0	2.68348	0	0.636932	1.19888	0	0	1.00089	0	0	1.18829	1.44672	0	2.14833	1.19419	1.33388	0.965596	0	2.49129	2.15789	0	0	0.785878
ENSG00000301454.1	ENSG00000301454	0	0	0	0	0	0	0	0	0	0	0	0	0	0	0	0	0	0	0	0	0	0	0	0	0	0	0	0	0	0	0	0	0	0	0	0	0	0	0	0	0	0	0	0	0	0	0	0	0	0	0	0	0	0	0	0	0	0	0	0	0	0	0	0
ENSG00000147669.12	POLR2K	4.55091	8.08808	0	8.90248	9.91079	7.18378	9.90362	18.082	0	10.7276	2.31397	7.66353	1.97749	9.42261	3.95771	3.76838	0	5.23953	1.75352	6.14097	10.0076	8.92854	3.03386	9.03825	3.40541	5.44327	12.7814	4.95108	3.02279	7.61103	2.55876	10.6588	4.95424	4.43663	14.8943	12.3108	4.99132	9.1726	7.78525	8.84654	13.1215	3.56799	9.83943	16.9411	6.36932	10.7899	11.7742	17.7296	15.0134	8.13231	5.91366	10.6946	2.89345	2.70058	4.29665	7.76225	8.00329	4.82798	2.14887	13.7021	5.03507	3.51159	9.89105	6.28702
ENSG00000104450.14	SPAG1	1.51697	1.79735	0	0	0	3.26536	0	6.66179	15.2575	4.02286	5.39927	1.53271	3.95499	2.09391	0	2.82628	23.3052	2.61977	1.75352	8.59736	2.7799	0	3.03386	2.0085	0.681083	7.25769	8.52095	9.90216	1.13355	2.11418	3.41167	1.33235	0.707748	3.94367	5.41611	5.27606	2.26878	3.33549	2.16257	1.65873	7.38085	4.45998	4.02522	0	5.73239	1.19888	0.784944	5.59881	5.00447	1.62646	3.37923	1.18829	2.17008	2.70058	1.289	1.19419	2.66776	2.89679	4.29774	12.4565	4.31577	3.51159	1.64851	3.92939
ENSG00000202310.1	Y_RNA	0	0	0	0	0	0	0	0	0	0	0	0	0	0	0	0	0	0	0	0	0	0	0	0	0	0	0	0	0	0	0	0	0	0	0	0	0	0	0	0	0	0	0	0	0	0	0	0	0	0	0	0	0	0	0	0	0	0	0	0	0	0	0	0
ENSG00000253299.1	UFM1P3	0	0	0	0	0	0	0	0	0	0	0	0	0	0	0	0	0	0	0	0	0	0	0	0	0	0	0	0	0	0	0	0	0	0	0	0	0	0	0	0	0	0	0	0	0	0	0	0	0	0	0	0	0	0	0	0	0	0	0	0	0	0	0	0
ENSG00000199667.1	Y_RNA	0	0	0	0	0	0	0	0	0	0	0	0	0	0	0	0.471047	0	0	0	0	0	0	0	0	0	0	0	0	0	0	0	0	0.707748	0	0	0	0	0	0	0	0	0	0	0	0	0	0	0	0	0	0	0	0	0	0	0	2.66776	0	0	0	0	0	0	0
ENSG00000302563.1	ENSG00000302563	0	0	0	0	0	0	0	0	0	0	0	0	0	0	0	0	0	0	0	0	0	0	0	0	0	0	0	0	0	0	0	0	0	0	0	0	0	0	0	0	0	0	0	0	0	1.19888	0	0	0	0	0	0	0	0	0	0	0	0	0	0	0	0	0	0
ENSG00000034677.14	RNF19A	50.06	34.1497	46.3842	39.6565	45.95	47.6742	37.6338	43.7775	7.62874	49.6153	53.2213	38.3176	29.6624	42.9252	23.7463	45.2206	34.9578	39.6708	57.8663	33.1612	43.3665	0	27.3048	30.1275	45.6325	44.4534	48.9955	46.6816	23.8045	35.5182	30.7051	45.3	45.2959	53.7325	66.3474	33.415	49.0057	27.5178	46.7115	30.9629	41.0047	44.5998	39.3577	67.7642	38.2159	46.1569	24.3333	33.5928	42.0375	65.0585	66.7399	61.7908	60.7624	40.5087	33.5139	50.7532	34.6809	48.2798	38.6796	44.8432	39.5612	33.009	40.6632	44.0091
ENSG00000253217.2	ENSG00000253217	1.51697	0	0	0	0	0	0	0	0	0	0	0	0	0	0	0	0	0	0	0	0	0	0	0	0	0	0	0	0	0	0.852919	0	0	0	0	0	0	0.833873	0	0	0	0	0	0	0	0	0	0	0	0	0	0	0	0	0	0.597096	1.33388	0	0	0	0	0	0	0
ENSG00000253824.3	ENSG00000253824	0	0	0	0	0	0	0	0	0	0	0	0	0	0	0	0	0	0	0	0	0	0	1.51693	0	0	0	0	0	0	0	0	0	0	0	0	0	0	0	0	0	0	0	0	0	0	0	0	0	0	1.62646	0	0	0	0	0	0	0	0	0	0	0	0	0	0
ENSG00000265599.1	MIR4471	0	0	0	0	0	0	0	0	0	0	0	0	0	0	0	0	0	0	0	0	0	0	0	0	0	0	0	0	0	0	0	0	0	0	0	0	0	0	0	0	0	0	0	0	0	0	0	0	0	0	0	0	0	0	0	0	0	0	0	0	0	0	0	0
ENSG00000253666.5	ENSG00000253666	0	0	0	0	0	0	0	0	3.81437	0	0	0	0	0	0	0	0	0	0	1.22819	0	0	0	0	0	0.907212	0	0	0	0	0	0	0	0	0	0	0	0	0	0	0	0	0	0	0	0	0	0	0	0	0	0	0	0	0	0	0	0	0	0	0	0	0	1.57176
ENSG00000297282.1	ENSG00000297282	0	0	0	0	0	0	0	0	0	0	0	0	0	0	0	0	0	0	0	0	0	0	0	0	0	0	0	0	0	0	0	0	0	0	0	0	0	0	0	0	0	0	0	0	0	0	0	0	0	0	0	0	0	0	0	0	0	0	0	0	0	0	0	0
ENSG00000186106.12	ANKRD46	0	3.5947	7.7307	6.47453	1.80196	1.95921	0	7.61348	0	2.68191	2.31397	2.29906	3.95499	2.09391	23.7463	8.47885	29.1315	10.1048	0	2.45639	11.1196	0	6.06773	10.0425	10.8973	9.97933	8.52095	4.95108	6.04558	4.65119	0.852919	6.66176	6.36973	6.90142	5.41611	7.03475	7.71386	5.83711	3.46011	2.76454	5.74066	10.704	5.36696	0	7.00625	4.79552	5.49461	2.7994	0	1.62646	4.22404	2.37657	5.06353	5.40116	3.43732	2.38838	8.00329	3.86238	5.37217	3.73694	4.31577	4.91623	4.39602	7.85878
ENSG00000251013.1	GAPDHP62	0	0	0	0	0	0	0	0	0	0	0	0	0	1.04696	0	0	0	0	0	1.22819	0	0	0	0	0	0	0	2.12189	0	0	0	0	0	0	0	0	0	0	0.432514	0	0	0	0	0	0	0	0.784944	0	0	0	0	0	0	0	0	0.597096	0	0	0	0	0	0	0	0
ENSG00000174226.10	SNX31	0	0	0	0	0	0	0	0	3.81437	0	0	0	0	0	0	0	0	0	0	0	0	0	0	0	0	0	0	0	0	0	0	0	0	0	0	0	0	0	0	0	0	0	0	0	0.636932	0	0	0	0	0	0	0	0	0	0	0	0	0	0	0	0	0	0	0
ENSG00000253740.6	ENSG00000253740	0	0	0	0	0	0	0	0	0	0	0	0	0	0	0	0	0	0.748505	0	0	0	0	0	0	0	0	0	0	0	0	0	0	0	0.492959	0	0	0	0	0	0.552909	0	0	0	0	0	0	0	0	0	0	0	0	0	0	0	0	0	0	0	0	0	0	0	0
ENSG00000310385.1	ENSG00000310385	0	0	0	0	0	0	0	0	0	0	0	0	0	0	0	0	0	0	0	0	0	0	0	0	0	0	0	0	0	0	0	0	0	0	0	0	0	0	0	0	0	0	0	0	0	0	0	0	0	0	0	0	0.723362	0	0	0	0	0	0	0	0	0	0	0
ENSG00000252764.1	RNU6-1092P	0	0	0	0	0	0	0	0	0	0	0	0	0	1.04696	0	0.942095	0	0	0	0	1.66794	0	0	2.0085	0	0	0	0	0.377848	0	0	0	0	0	0	0	0	0	0.432514	0.552909	0	0	0	1.1294	0	0	0	8.39821	0	0	0	0	0	0	0	0	0	0	0	1.24565	0	0	0.549503	0
ENSG00000070756.18	PABPC1	1236.33	1090.99	997.26	1247.97	1101.9	896.014	1521.2	1179.14	1636.36	1362.41	1216.38	1256.05	1036.21	1583	1029.01	790.418	1270.13	1055.39	1283.58	1018.17	1259.85	1553.57	1093.71	1405.95	1208.24	1323.62	1727.62	1585.05	1365.92	1217.34	1070.41	907.331	1009.96	1269.37	1245.71	1252.18	682.904	1265.82	1059.23	1156.13	1023.48	1132.84	1117.22	1233.31	1328	1239.64	1213.52	1378.24	1346.2	914.071	1028.13	1298.8	951.944	1309.78	1063.42	906.392	1013.75	1217.62	946.576	1580.72	1006.29	1120.9	1216.6	1278.62
ENSG00000289284.1	ENSG00000289284	0	0	0	0	0	0	0	0	0	0	0	0	0	0	0	0	0	0	0	0	0	0	0	0	0	0	0	0	0	0	0	0	0	0	0	0	0	0	0	0	0	0	0	0	0	0	0	0	0	0	0	0	0	0	0.85933	0	1.33388	0	0	0	0	0	0	0
ENSG00000284570.1	MIR7705	0	0	0	0	0	0	0	0	0	0	0	0	0	0	0	0	0	0	0	0	0	0	0	0	0	0	0	0	0	0	0	0	0	0	0	0	0	0	0	0	0	0	0	0	0	0	0	0	0	0	0	0	0	0	0	0	0	0	0	0	0	0	0	0
ENSG00000310415.1	ENSG00000310415	0	0	0	0	0	0	0	0	0	0	0	0	0	0	0	0	0	0	0	0	0	0	0	0	0	0	0	0	0	0	0	0	0	0	0	0	0	0	0	0	0	0	0	0	0	0	0	0	0	0	0	0	0	0	0	0	0	0	0	0	0	0	0	0
ENSG00000293982.1	ENSG00000293982	0	0	0	0	0	0	0	0	0	0	0	0	0	0	0	0	0	0	0	0	0	0	0	0	0	0	0	0	0	0	0	0	0	0	0	0	0	0	0	0	0	0	0.447247	0	0	0	0	0	0	0	0	0	0	0	0	0	0	0	0	0	0	0	0	0
ENSG00000221527.1	RNU6ATAC41P	0	0	0	0	0	0	0	0	0	0	0	0	0	0	0	0	0	0	0	0	0	0	0	0	0	0	0	0	0	0	0	0	0	0	0	0	0	0	0	0	0	0	0	0	0	0	0	0	0	0	0	0	0	0	0	0	0	0	0	0	0	0	0	0
ENSG00000202001.2	Y_RNA	0	0	0	0	0	0	0	0	0	0	0	0	0	0	0	0	0	0	0	0	0	0	0	0	0	0	0	0	0	0	0	0	0	0	0	0	0	0	0	0	0	0	0	0	0	0	0	0	0	0	0	0	0	0	0	0	0	0	0	0	0	0	0	0
ENSG00000306981.1	ENSG00000306981	0	0	0	0	0	0	0	0	0	0	0	0	0	0	0	0	0	0	0	0	0	0	0	0	0	0	0	0	0	0	0	0	0	0	0	0	0	0	0	0	0	0	0	0	0	0	0	0	0	0	0	0	0	0	0	0	0	0	0	0	0	0	0	0
ENSG00000242399.1	RPS20P23	0	0	0	0	0	0	0	0	0	0	0	0	0	0	0	0	0	0	0	0	0	0	0	0	0	0	0	0	0	0	0	0	0	0	0	0	0	0	0	0	0	0	0	0	0	0	0	0	0	0	0	0	0	0	0	0	0	0	0	0	0	0	0	0
ENSG00000306968.1	ENSG00000306968	0	0	0	0	0	0	0	0	0	0	0	0	0	0	0	0	0	0	0	0	0	0	0	0	0	0	2.13024	0	0	0	0	0	0.707748	0	0	0	0	0	0	0	0	0	0	0	0	0	0	0.933135	0	0	0	0	0	0	0	0	0	0	0	0	0	0	0	0
ENSG00000222795.1	RNU4-83P	0	0	0	0	0	0	0	0	0	0	0	0	0	0	0	0	0	0	0	0	0	0	0	0	0	0	0	0	0	0	0	0	0	0	0	0	0	0	0	0	0	0	0	0	0	0	0	0	0	0	0	0	0	0	0	0	0	0	0	0	0	0	0	0
ENSG00000296373.1	ENSG00000296373	0	0.898675	0	0	0	1.95921	0	0.951684	3.81437	0	2.31397	0	1.97749	0	0	0.942095	0	1.87126	0	4.91277	1.11196	0	0	0	0	0	0	0	3.77848	0.84567	0	1.33235	0.707748	0.985917	0	0	1.36127	0	0.432514	0	1.64019	0	0	0	0	0.59944	0	0.933135	0	1.62646	0	1.18829	2.17008	0	1.289	3.58258	1.33388	1.93119	1.07443	0	0.719295	2.10695	2.19801	1.57176
ENSG00000212994.5	RPS26P6	12.1358	1.79735	0	10.5211	0	0	0	0	0	1.34095	0	32.1868	11.865	40.8313	11.8731	11.3051	5.8263	10.4791	1.75352	0	17.2354	17.8571	12.1355	1.00425	5.44866	0.907212	48.9955	16.9751	9.44621	9.30237	12.7938	37.3058	9.90847	6.90142	6.77014	17.5869	3.63005	21.6807	14.7055	8.29363	0.820094	10.704	18.3371	18.0705	14.0125	23.9776	34.5375	0	27.0241	9.75877	11.8273	27.3306	7.23362	10.8023	0.429665	0	16.0066	8.69036	6.4466	22.4216	7.19295	5.61854	10.9901	29.8633
ENSG00000275041.1	Metazoa_SRP	0	0	0	0	0	0	0	0	0	0	0	0	0	0	0	0	0	0	0	1.22819	0	0	0	0	0	0	0	0	0	0	0	0	0	0	0	0	0	0	0	0	0	0	0	0	0	0	0	0	0	0	0	0	0	0	0	0	0	0	0	0	0	0	0	0
ENSG00000296388.1	ENSG00000296388	1.51697	0	0	0	0	0	0	0	0	0	0	0	0	0	0	0	0	0	0	0	0	0	0	0	0	0	0	0	0	0	0	0	0	0	0	0	0	0	0	0	0	0	0	0	0	0	0	0	0	0	0	0	0	0	0	0	0	0	0	0	0	0	0	0
ENSG00000260368.1	ENSG00000260368	1.51697	0	0	0	0	0	0	0	0	0	0	0	0	0	0	0	0	0	0	0	0	0	0	0	0	0	0	0	0	0	0	0	0	0	0	0	0	0	0	0.552909	0	0	0	0	0	0	0	0	0	0	0	0	0	0	0	0	0	0	0	0	0	0	0	0
ENSG00000164924.19	YWHAZ	3895.58	3666.59	5960.37	1679.33	3921.07	11963.6	3151.33	2521.96	2338.21	1236.36	11815.1	4935.31	4364.33	2428.94	2109.46	7692.2	2120.77	5231.3	3298.38	5046.65	3305.3	1169.64	3963.74	2086.83	2553.38	3317.67	1244.06	1200.99	4994.02	5089.67	3724.7	3143.02	7300.42	7195.22	2309.97	1586.34	5958.73	2421.57	4959.2	1638.82	3382.07	3984.55	2827.05	1910.95	2620.34	1993.14	1560.47	1895.2	2013.8	2132.29	4066.91	6461.9	9698.83	6694.74	7638.59	6431.92	4360.46	6600.81	6236.01	1860.99	6436.97	5165.55	4558.68	3624.47
ENSG00000242315.3	RN7SL685P	0	0	0	0	0	0	0	0	0	0	0	0	0	0	0	0	0	0	0	0	0	0	0	0	0	0	0	0	0	0	0	0	0	0	0	0	0	0	0	0	0	0	0	0	0	0	0	0	0	0	0	0	0	0	0	0	0	0	0	0	0	0	0	0
ENSG00000302534.1	ENSG00000302534	0	0	0	0	0	0	0	0	0	0	0	0	0	0	0	0	0	0	0	0	0	0	0	0	0	0	0	0	0	0	0.852919	0	0	0	0	0	0	0	0	0	0	0	0	0	0	0	0	0	0	0	0	0	0	0	0	0	0	0	0	0	0	0	0	0
ENSG00000248599.2	SLEAR	0	0	0	0	0	0.653071	0	0	0	0	2.31397	0	1.97749	0	0	0.471047	0	0.374252	0	0	0	0	0	0	0.681083	1.81442	0	0	0	2.95985	0	0	0	0	0	0	0	2.50162	0.432514	0	0	0	0	0	0	0	0	0	0	0	0	0	0	0	0	0	0	0	0	0	0.719295	1.40464	0	0.785878
ENSG00000308805.1	ENSG00000308805	1.51697	0	0	1.61863	0	0	0	0	0	0	0	0	0	0	0	0.471047	0	0	0	0	0.55598	0	0	0	0	0	2.13024	0.707297	0	0	0	0	0	0	0	0	0.453757	0	0	0	0	0	0	0	0	0	0	0	0	0	0	0	0.723362	0	0	0.597096	0	0	0	0	0	0	0	0
ENSG00000253395.2	LINC03044	4.55091	3.5947	2.5769	0	1.80196	3.26536	0	0	3.81437	1.34095	1.54265	0.766353	3.95499	1.04696	0	2.82628	0	4.11678	0	3.68458	0.55598	0	3.03386	0	0.681083	0	0	0	5.66773	0	3.41167	2.6647	2.83099	3.94367	1.35403	0	1.81503	0.833873	0.865028	1.10582	2.46028	0.891997	0.447247	2.25881	0.636932	0.59944	0	1.86627	2.00179	3.25292	0	1.18829	2.17008	2.70058	2.57799	3.58258	1.33388	2.89679	1.07443	0	1.43859	1.40464	1.64851	4.71527
ENSG00000253355.2	LINC03090	3.03394	7.1894	2.5769	0	0.900981	4.5715	1.98072	0	15.2575	2.68191	3.85662	7.66353	7.90998	0	0	10.363	0	5.23953	0	4.91277	2.22392	0	9.10159	2.0085	1.36217	5.44327	0	0	6.04558	3.38268	0.852919	2.6647	7.07748	2.95775	0	0	5.44508	1.66775	2.59508	2.21164	2.46028	4.45998	1.34174	4.51762	0.636932	2.39776	2.35483	0	4.00357	0	4.22404	1.18829	9.4037	4.05087	8.16364	7.76225	6.66941	6.75917	3.2233	0	5.03507	4.21391	3.29702	2.35763
ENSG00000202360.1	RN7SKP249	0	0	0	0	0	0	0	0	0	0	0	0	0	0	0	0	0	0.374252	0	0	0	0	0	0	0	0	0	0	0.377848	0	0	0	0	0.492959	0	0	0	0	0.432514	0	0	0	0	0	0.636932	0	0	0.933135	0	0	0	0	0.723362	2.70058	0	0	0	0	0	0	0	0	0	0
ENSG00000297280.1	ENSG00000297280	0	0	0	0	0	0.653071	0	0	0	0	0	0	0	0	0	0	0	0	0	0	0	0	0	0	0	0	0	0	0	0	0	0	0	0	0	0	0	0	0	0	0	0	0.894494	0	0	0	0	0	0	0	0	0	0	0	0	0	0	0	0	0	0	0	0	0
ENSG00000261087.1	ZNNT1	0	0	2.5769	0.809316	0.900981	0	0	1.90337	0	2.68191	0.771324	2.29906	0	1.04696	0	0.471047	5.8263	0	1.75352	0	1.11196	0	0	1.00425	3.40541	0	0	2.12189	1.13355	0.84567	0	0	0.707748	0	0	0	0	4.16937	0	0	0	0	0.894494	0	0	1.19888	0	1.86627	0	0	0.844808	2.37657	2.17008	0	0	0.597096	0	0	2.14887	2.49129	0	0	0	2.35763
ENSG00000120963.13	ZNF706	10.6188	24.2642	7.7307	23.4702	7.20785	26.7759	23.7687	19.9854	30.515	17.4324	16.1978	16.8598	11.865	30.3617	15.8309	12.2472	17.4789	16.4671	12.2747	23.3357	18.3474	8.92854	10.6185	18.0765	23.8379	15.4226	21.3024	23.3408	17.381	18.6047	12.7938	27.9794	15.5705	17.7465	13.5403	33.415	24.9566	35.0227	19.0306	13.8227	21.3225	20.5159	28.1766	15.8117	20.3818	25.1765	18.0537	22.3952	23.0205	22.7705	16.8962	15.4477	13.7439	9.45203	17.6163	23.8838	18.6743	12.5527	21.4887	34.8781	17.2631	19.6649	20.3316	21.2187
ENSG00000271882.1	ENSG00000271882	0	0	0	0	0	0	0	0	0	0	0	0	0	0	0	0	0	0	0	0	0	0	0	0	0	0	0	0	0	0	0	0	0	0	0	0	0	0.833873	0	0	0	0	0	0	0	0	0	0	0	0	0	0	0	0	0	0	1.33388	0	0	0	0	0	0	0
ENSG00000253942.1	ENSG00000253942	0	0	0	0	0	0	0	0	0	0	0	0	0	0	0	0.471047	0	0	0	0	0	0	0	0	0	0	0	0	0	0	0	0	0	0	0	0	0	0	0	0	0	0	0	0	0	0	0	0	0	0	0	0	0	0	0	0	0	0	0	0	0	0	0	0
ENSG00000305199.1	ENSG00000305199	0	0	0	0	0	0	0	0	0	0	0	0	0	0	0	0	0	0	0	0	0	0	0	0	0	0	0	0	0	0	0	0	0	0	0	0	0	0	0	0	0	0	0	0	0	0	0	0	0	0	0	0	0	0	0	0	0	0	0	0	0	0	0	0
ENSG00000253679.2	LINC02844	0	0	0	0	0	0	0	0	0	0	0	0	0	0	0	0	0	0	0	0	0	0	0	0	0	0	0	0	0	0	1.70584	0	0	0	0	0	0	0	0	0	0.820094	0	0	0	0	0	0	0	0	0	0	0	0	0	0	0	0	0	0	1.24565	0	0	0	0
ENSG00000287479.1	ENSG00000287479	0	0	0	0	0	0	0	0	0	0	0	0	0	1.04696	0	0	0	0	1.75352	0	0	0	0	0	0	0	0	0	0	0	0	0	0	0	0	0	0	0	0	0	0	0	0	0	0	0	0	0	0	0	0	0	0	0	0.429665	0	0	0	0	0	0	0	0	0
ENSG00000253282.2	ENSG00000253282	0	0	0	0	0	0	0	0	0	0	0	0	0	0	0	0	0	0	0	0	0	0	0	0	0	0	0	0	0	0	0	0	0	0	0	0	0	0	0	0	0	0	0	0	0	0	0	0	0	0	0	0	0	0	0	0	0	0	0	0	0	0	0	0
ENSG00000297846.1	ENSG00000297846	0	0	0	0	0	0	0	0	0	0	0	0	0	0	0	0	0	0	0	0	0	0	0	0	0	0	0	0	0	0	0	0	0	0	0	0	0	0	0	0	0	0	0	0	0	0	0	0	0	0	0	0	0	0	0	0	0	0	0	0	0	0	0	0
ENSG00000239115.1	RNU7-67P	0	0	0	0	0	0	0	0	0	0	0	0	0	2.09391	0	0	0	0	0	1.22819	0	0	0	0	0	0	2.13024	0	0	0	0	0	0.707748	0	0	0	0	0	1.73006	0	0	0	0	0	0.636932	0.59944	0	0.933135	0	0	0	0	0	0	0	0	0	0	0	0	0	0.702318	0	0
ENSG00000297795.1	ENSG00000297795	1.51697	0	0	0	0	0	0	0	0	0	0	0	0	0	0	0	0	0	0	0	0	0	0	0	0	0	0	0	0	0	0	0	0	0	0	0	0	0	0.432514	0	0	0	0	0	0	0	0.784944	0	0	0	0	0	0	0	0	0	0	0	0	0	0	0	0	0.785878
ENSG00000293064.2	ENSG00000293064	0	0	0	0	0	0	0	0	0	0	0	0	0	0	0	0	0	0	0	0	0	0	0	0	0	0	0	0	0	0	2.55876	0	0	0	0	0	0	0.833873	0	0	0	0	0	0	0	0	0	0	1.00089	0	0	0	0	0	0	0	0	0	0	0	0	0	0	0
ENSG00000271560.1	ENSG00000271560	0	0	0	0	0	0	0	0	0	0	0	0	0	0	0	0	0	0	0	0	0	0	0	0	0	0	0	0	0	0	0	0	0	0	0	0	0	0	0	0	0	0	0	0	0	0	0	0	0	0	0	0	0	0	0	0	0	0	0	0	0	0	0	0
ENSG00000254063.2	DUXAP2	0	0.898675	0	0	0	0	0	0	0	0	0	0	0	0	0	0	0	0	0	0	0	0	0	0	0	0	0	0	0	0	0	0	0	0	0	0	0	0	0	0	0	0	0	0	0	0	0	0	0	0	0	0	0	0	0	0	0	0	0	0	0	0	0	1.57176
ENSG00000228224.4	NACA4P	0	0	0	0	0	0	0	0	0	0	0	0	0	0	0	0	0	0	0	0	0	0	0	0	0	0	0	0	0	0	0	0	0	0	0	0	0	0	0	0	0	0	0	0	0	0	0	0	0	0	0	0	0	0	0	0	0	0	0	0	0	0	0	0
ENSG00000253644.3	LINC02845	0	0	0	0	0	0	0	0	0	0	0	0	0	0	0	0	0	0	0	0	0	0	0	0	0.681083	0	0	0	0	0	0	0	0	0	0	0	0	0	0	0	0	0	0	0	0	0	0	0	0	0	0	0	0	0	0	0	0	0	0	0	0	0	0	0
ENSG00000239211.3	RN7SL563P	0	0	0	0	0	0	0	0	0	0	0	0	0	0	0	0	0	0	0	0	0	0	0	0	0	0	0	0	0	0	0	0	0	0	0	0	0	0	0	0	0	0	0	0	0	0	0	0	0	0	0	0	0	0	0	0	0	0	0	0	0	0	0	0
ENSG00000300803.1	ENSG00000300803	0	0	0	0	0	0	0	0	3.81437	0	0	0	0	0	0	0	0	0	0	0	0	0	0	0	0	0	0	0	0	0	0	0	0	0	0	0	0	0	0	0	0	0	0	0	0	0	0	0	0	0	0	0	0	0	0	0	0	0	0	0	0	0	0	0
ENSG00000293625.1	ENSG00000293625	3.03394	0.898675	0	0.809316	0	0	0	0	0	0	0	0.766353	0	1.04696	0	1.41314	0	0	0	9.82555	0	0	0	4.017	0.681083	2.72163	0	0.707297	0	0	0	1.33235	0	0.492959	4.06208	1.75869	1.81503	1.66775	0.432514	0.552909	0	0	0.894494	2.25881	1.27386	1.19888	3.92472	7.46508	1.00089	0	0	0	0	0	0	0.597096	0	0.965596	2.14887	1.24565	0.719295	0	0.549503	0.785878
ENSG00000254084.1	ENSG00000254084	0	0	0	0	0	0	0	0	0	0	0	0	0	0	0	0	0	0	0	0	0	0	0	0	0	0	0	0	0	0	0	0	0	0	0	0	0	0	0	0	0	0	0	0	0	0	0	0	0	0	0	0	0	0	0	0	0	0	0	0	0	0	0	0
ENSG00000254024.2	GRHL2-DT	0	0	0	0	0	0	0	0	0	0	0	0	0	0	0	0	0	0.374252	0	1.22819	0	0	0	0	0	0	0	0	0	0	0	0	0	0	0	0	0	0	0.432514	0	0	0	0	0	0	0	0	0	0	0	0	0	0	1.35029	0	0	0	0	0	0	0	0	0	0
ENSG00000298096.1	ENSG00000298096	0	0	0	0	0	0	0	0	0	0	0	0	0	0	0	0	0	0	0	0	0	0	0	0	0	0	0	0	0	0	0	0	0	0	0	0	0	0	0	0	0	0	0	0	0	0	0	0	0	0	0	0	0	0	0	0	0	0	0	0	0	0	0	0
ENSG00000083307.13	GRHL2	1.51697	0	0	0	0	0	0	0	0	0	0	0	0	0	0	0	5.8263	0	1.75352	0	0	8.92854	0	1.00425	0	0	0	0	0	0	0	2.6647	0	0	0	0	0	0	0	0	0	0.891997	0.447247	0	0	0	0	0	0	0	0	0	0	0	0	0	0	0	0	0	0	0	0	0
ENSG00000253991.1	ENSG00000253991	0	0	0	0	0	0	0	0	0	0	0	0	0	0	0	0	0	0	0	0	0	0	0	0	0	0	0	0	0	0	0	0	0	0	0	0	0	0	0	0	0	0	0	0	0	0	0	0	0	0	0	0	0	0	0	0	0	0	0	0	0	0	0	0
ENSG00000253153.1	ENSG00000253153	0	0	0	0	0	0	0	0	0	0	0	0	0	0	0	0	0	0	0	0	0	0	0	0	0	0	0	0	0	0	0	0	0	0	0	0	0	0	0	0	0	0	0	0	0	0	0	0	0	0	0	0	0	0	0	0	0	0	0	0	0	0	0	0
ENSG00000104490.18	NCALD	9.10182	1.79735	0	11.3304	2.70294	3.26536	7.9229	2.85505	3.81437	5.36382	1.54265	3.83176	0	11.5165	0	3.29733	23.3052	5.23953	1.75352	1.22819	8.89569	8.92854	6.06773	10.0425	8.85408	2.72163	14.9117	7.07297	3.40064	5.91969	10.235	11.9912	1.4155	2.46479	6.77014	12.3108	6.35259	7.50486	6.05519	3.31745	4.92057	4.45998	11.1812	5.64702	8.91705	11.3894	8.63438	4.66567	8.00714	8.13231	3.37923	4.75314	2.89345	5.40116	2.14833	1.19419	6.66941	4.82798	4.29774	12.4565	4.31577	0.702318	4.94553	7.85878
ENSG00000253629.1	ENSG00000253629	0	0	0	0	0	0	0	0	0	0	0	0	0	0	0	0	0	0	0	0	0	0	0	0	0	0	0	0	0	0	0	0	0	0	0	0	0	0	0	0	0	0	0	0	0	0	0	0	0	0	0	0	0	0	0	0	0	0	0	0	0	0	0	0
ENSG00000238372.1	ENSG00000238372	0	0	0	0	0	0	0	0	0	0	0	0	0	0	0	0	0	0	0	0	0	0	0	0	0	0	0	0	0	0	0	0	0	0	0	0	0	0	0	0	0	0	0	0	0	0	0	0	0	0	0	0	0	0	0	0	0	0	0	0	0	0	0	0
ENSG00000282989.1	PDCL3P2	0	0	0	0	0	0	0	0	0	0	0	0	0	0	0	0.942095	0	0	0	0	0	0	0	0	0	0	0	0	0	0	0	0	0	0	0	0	0	0	0	0	0	0	0	0	0	0	0	0	0	0	0	0	0	0	0	0	0	0	0	0	0	0	0	0
ENSG00000310411.1	ENSG00000310411	0	0	0	0	0	0	0	0	0	0	0	0	0	0	0	0	0	0	0	0	0	0	0	0	0	0	0	0	0	0	0	0	0	0	0	0	0	0	0	0	0	0	0	0	0	0	0	0	0	0	0	0	0	0	0	0	0	0	0	0	0	0	0	0
ENSG00000310398.1	ENSG00000310398	0	0	0	0	0	0	0	0	0	0	0	0	0	0	0	0	0	0	0	0	0	0	0	0	0	0	0	0	0	0	0	0	0	0	0	0	0	0	0	0	0	0	0	0	0	0	0	0	0	0	0	0	0	0	0	0	0	0	0	0	0	0	0	0
ENSG00000310378.1	ENSG00000310378	0	0	0	0	0	0	0	0	0	0	0	0	0	0	0	0	0	0	0	0	0	0	0	0	1.36217	0	0	0	0	0	0	0	0	0	0	0	0	0	0	0	0	0	0	0	0	0	0	0.933135	0	0	0	0	0	0	0	0	0	0	0	0	0	0	0	0
ENSG00000266756.1	MIR5680	0	0	0	0	0	0	0	0	0	0	0	0	0	0	0	0	0	0	0	0	0	0	0	0	0	0	0	0	0	0	0	0	0	0	0	0	0	0	0	0	0	0	0	0	0	0	0	0	0	0	0	0	0	0	0	0	0	0	0	0	0	0	0	0
ENSG00000254492.1	ENSG00000254492	0	0	0	0	0	0	0	0	0	0	0	0	0	0	0	0	0	0	0	0	0	0	0	0	0	0	0	0	0	0	0	0	0	0	0	0	0	0	0	0	0	0	0	0	0	0	0	0	0	0	0	0	0	0	0	0	0	0	0	0	0	0	0	0
ENSG00000048392.14	RRM2B	18.2036	14.3788	2.5769	30.754	18.9206	9.79607	9.90362	20.9371	7.62874	28.16	11.5699	12.2616	1.97749	23.033	3.95771	11.7762	5.8263	12.3503	8.76762	11.0537	24.4631	8.92854	6.06773	24.102	24.519	15.4226	31.9536	26.17	11.7133	13.9536	12.7938	7.99411	13.4472	10.8451	20.3104	36.9324	10.4364	17.5113	16.003	31.5158	10.6612	8.91997	28.6238	39.5291	17.8341	23.9776	17.2688	23.3284	25.0223	13.0117	13.5169	7.12971	5.78689	20.2544	9.45263	12.539	17.3405	20.2775	13.9676	22.4216	10.7894	9.83245	9.34155	11.0023
ENSG00000246263.5	UBR5-DT	0	0	0	0.809316	0	0	0	0	0	0	0	0	0	1.04696	0	0.471047	0	0	0	0	0	0	0	2.0085	0	1.81442	0	0.707297	0	0	0.852919	0	0	0	0	0	0.453757	2.50162	0	0	0.820094	0	0.894494	0	0.636932	0	0	0	0	0	0	0	0.723362	0	0	0.597096	0	0	0	0	0	0	0.549503	0
ENSG00000253328.2	SUMO2P19	0	0	0	0	0	0	0	0	0	0	0	0	0	0	0	0	0	0	0	0	0	0	0	0	0	0	0	0	0	0	0	0	0	0	0	0	0	0	0	0	0	0	0	0	0	0	0	0	0	0	0	0	0	0	0	0	0	0	0	0	0	0	0	0
ENSG00000104517.14	UBR5	89.5012	112.334	167.499	93.8807	96.4049	137.798	162.419	92.3134	110.617	54.9791	161.978	102.691	79.0998	95.2731	134.562	147.909	87.3945	130.24	87.6762	137.558	118.424	71.4283	112.253	108.459	89.2218	96.1644	97.991	105.387	120.912	105.286	114.291	133.235	140.842	138.028	100.198	100.245	139.757	112.573	127.159	113.899	106.612	121.312	92.1329	70.0231	94.9029	122.286	102.828	83.9821	117.104	81.3231	125.032	149.724	165.65	113.424	112.143	176.74	84.0346	142.908	109.592	82.2126	132.35	125.013	110.45	80.1595
ENSG00000272037.1	ENSG00000272037	0	0	0	0	0	0	0	0	0	0	0	0	0	0	0	0.471047	0	0	0	0	0	0	0	0	0	0	2.13024	0.707297	0	0	0	0	0	0	0	0	0	0	0	0	0	0	0	0	0	0	0	0	0	0	0	0	0	0	0	0	0	0	0	0	0	0	0	0
ENSG00000306471.1	ENSG00000306471	0	0	0	0	0	0	0	0	0	0	0	0	0	0	0	0	0	0	0	0	0	0	0	0	0	0	0	0	0	0	0.852919	0	0	0	0	0	0	0	0	0	0	0	0	0	0	0	0	0.933135	0	0	0	0	0	0	0	0	0	0	0	0	0	0	0	0
ENSG00000253923.2	ENSG00000253923	0	0	0	0	0	0	0	0	0	0	0	0	0	0	0	0	0	0	0	0	0	0	0	0	0	0	0	0	0	0	0	0	0	0	0	0	0	0	0	0	0	0	0	0	0	0	0	0	0	0	0	0	0	0	0	0	0	0	0	0	0	0	0	0
ENSG00000221387.1	RNU6ATAC8P	0	0	0	0	0	0	0	0	0	0	0	0	0	0	0	0	0	0	0	0	0	0	0	0	0	0	0	0	0	0	0	0	0	0	0	0	0	0	0	0	0	0	0	0	0	0	0	0	0	0	0	0	0	0	0	0	0	0	0	0	0	0	0	0
ENSG00000271612.1	HSPE1P14	0	0	0	0	0	0	0	0	0	0	0	0	0	0	0	0	0	0	0	0	0	0	0	0	0	0	0	0	0	0	0	0	0	0	0	0	0	0	0	0	0	0	0	0	0	0	0	0	0	0	0	0	0	0	0	0.597096	0	0	0	0	0	0	0	0
ENSG00000240724.2	RPS12P15	0	0	0	0	0	0	0	0	0	0	0	0	0	0	0	0	0	0	0	0	0	0	0	0	0	0	0	0	0	0	0	0	0	0	0	0	0	0	0	0	0	0	0	0	0	0	0	0	0	0	0	0	0	0	0	0	0	0	0	0	0	0	0	0
ENSG00000253633.3	LINC03047	0	1.79735	0	0	0.900981	0	5.94217	0	0	0	0	0	0	1.04696	0	0	0	0.748505	0	1.22819	0	0	0	0	0	0	0	0.707297	0.755697	0	0	1.33235	0.707748	0	1.35403	0	0.453757	0	0	0	0.820094	0	0	2.25881	0	0	0	0.933135	0	0	0	1.18829	0	0	0	3.58258	0	0	0	0	0	0	0	0
ENSG00000252593.1	RNU6-1224P	0	0	0	0	0	0	0	0	0	0	0	0	0	0	0	0	0	0	0	0	0	0	0	0	0	0	0	0	0	0	0	0	0	0	0	0	0	0	0	0	0	0	0	0	0	0	0	0	0	0	0	0	0	0	0	0	0	0	0	0	0	0	0	0
ENSG00000297465.1	ENSG00000297465	0	0	0	0	0	0	0	0	0	0	0	0	0	0	0	0	0	0	0	0	0	0	0	0	0	0	0	0	0	0	0	0	0	0	0	0	0	0	0	0	0	0	0	0	0	0	0	0	0	0	0	0	0	0	0	0	0	0	0	0	0	0	0	0
ENSG00000297430.1	ENSG00000297430	0	0	0	0	0	0	0	0	0	0	0	0	0	0	0	0	0	0	0	0	0	0	0	0	0	0	0	0	0	0	0	0	0	0	0	0	0	0	0	0	0	0	0	0	0	0	0	0	0	0	0	0	0	0	0	0	0	0	0	0	0	0	0	0
ENSG00000155087.4	ODF1	0	0	0	0	0	0	0	0	0	0	0	0	0	0	0	0.471047	0	0	1.75352	0	0	0	0	1.00425	0	0	0	0	0	0	0	0	0	0	0	0	0	0	0	0	0	0	0	0	0	0	0	0	0	0	0	0	0	0	0	0	0	0	0	0	0	0	0	0
ENSG00000253382.3	POU5F1P2	0	0	0	0	0	0	0	0	0	0	0	0	0	0	0	0	0	0	0	0	0	0	0	0	0	0	0	0	0	0	0	0	0	0	0	0	0	0	0	0	0	0	0	0	0	0	0	0	0	0	0	0	0	0	0	0	0	0	0	0	0	0	0	0
ENSG00000283959.3	ENSG00000283959	0	0	0	0	0	0.653071	0	0.951684	0	0	0.771324	0	1.97749	0	0	0.942095	0	0	0	2.45639	0	0	0	0	0.681083	0.907212	0	0	0	0	0	0	0	0	1.35403	0	0.453757	0	0.432514	0.552909	0	0	0	0	0	0	0	0.933135	0	0	0.844808	0	0	0	0.429665	0	0	0	0	0	0.719295	0	0	0
ENSG00000155090.16	KLF10	18.2036	21.5682	15.4614	41.2751	15.3167	73.144	9.90362	19.0337	11.4431	16.0915	34.7096	19.9252	15.82	23.033	51.4503	14.6025	29.1315	33.6827	12.2747	39.3022	21.1273	62.4998	15.1693	35.1487	37.4596	27.2163	46.8652	27.5846	20.7817	14.7992	28.9992	17.3206	14.155	29.5775	28.4346	29.8977	11.3439	18.3452	33.7361	40.9153	18.0421	37.4639	41.1467	49.6938	31.2097	40.1625	27.473	27.994	26.0232	42.288	31.2579	21.3891	21.7008	13.5029	21.9129	41.7967	18.6743	13.5183	41.9029	23.6673	33.8069	14.0464	16.4851	22.7905
ENSG00000295715.1	ENSG00000295715	0	0	0	0	0	0	0	0	0	0	0	0	0	0	0	0	0	0	0	0	0	0	0	0	0	0	0	0	0	0	0	0	0	0	0	0	0	0	0	0	0	0	0	0	0	0	0	0	0	0	0	0	0	0	0	0	0	0	0	0	0	0	0	0
ENSG00000250684.4	ADI1P2	0	0	0	0	0	0	0	0	0	0	0	0	0	0	0	0	0	0	1.75352	0	0	0	0	0	0	0	0	0	0	0	0	0	0	0	0	0	0	0	0	0	0	0	0	0	0	0	0	0	0	0	0	0	0	0	0	0	0	0	0	0	0	0	0	0
ENSG00000295699.1	ENSG00000295699	0	0	0	0	0	0	0	0	0	0	0	0	0	0	0	0	0	0	0	0	0	0	0	0	0	0	0	0	0	0	0	0	0	0	0	0	0	0	0	0	0	0	0	0	0	0	0	0	1.00089	0	0	0	0	0	0	0	0	0	0	0	0	0	0	0
ENSG00000305354.1	ENSG00000305354	0	0	0	0	0	0	0	0	0	0	0	0	0	0	0	0	0	0	0	0	0	0	0	0	0.681083	0	0	0	0	0	0	0	0	0	0	0	0	0	0	0	0	0	0	0	0	0	0	0	0	0	0	0	0	0	0	0	0	0	0	0	0	0	0	0
ENSG00000305379.1	ENSG00000305379	0	0	0	0	0	0	0	0	3.81437	0	0	0	0	0	0	0	0	0	0	0	0	0	0	0	0	0	0	0	0	0	0	0	0	0	0	0	0	0	0	0	0	0	0	0	0	0	0	0	0	0	0	0	0	0	0	0	0	0	0	0	0	0	0	0
ENSG00000253669.5	GASAL1	1.51697	0	0	0.809316	0	1.30614	0	0	0	0	0.771324	0	0	0	0	2.82628	5.8263	0	1.75352	0	0.55598	0	1.51693	1.00425	2.04325	0	0	0.707297	1.13355	0	0	0	0	0	0	0	0	0.833873	0.432514	0	0	0	0	1.1294	2.54773	0.59944	0	0.933135	1.00089	0	0	0	0.723362	0	0.429665	0	0	0	0	0	0.719295	0.702318	1.09901	0
ENSG00000297506.1	ENSG00000297506	0	0	0	0	0	0	0	0	0	0	0	0	0	0	0	0	0	0	0	0	0	0	0	0	0	0	0	0	0	0	0	0	0	0	0	0	0	0	0	0	0	0	0	0	0	0	0	0	0	0	0	0	0	0	0	0	0	0	0	0	0	0	0	0
ENSG00000155096.15	AZIN1	209.342	279.488	286.036	122.207	202.721	451.925	271.359	125.622	95.3592	116.663	575.408	249.831	251.142	181.124	150.393	303.826	122.352	321.109	238.479	292.31	195.149	62.4998	268.497	153.65	178.444	216.824	112.903	129.435	312.103	309.938	190.201	171.873	339.011	421.972	181.44	119.591	387.962	205.133	244.37	160.344	214.865	196.239	150.722	153.599	168.787	139.67	140.505	195.958	154.138	121.985	274.563	350.544	462.228	337.573	359.2	305.116	245.434	365.961	263.236	166.917	337.349	357.48	254.969	182.324
ENSG00000253385.1	AZIN1-AS2	0	0	0	0	0	0	0	0	0	0	0	0	0	0	0	0	0	0	0	0	0	0	0	0	0	0	0	0	0	0	0	0	0	0	0	0	0	0	0	0	0	0	0	0	0	0	0	0	0	0	0	0	0	0	0	0	0	0	0	0	0	0	0	0
ENSG00000289653.1	ENSG00000289653	0	0	0	0	0	0	0	0	0	0	0	0	0	0	0	0	0	0	0	0	0	0	0	0	0	0	0	0	0	0	0	0	0	0	0	0	0	0	0	0	0	0	0	0	0	0	0	0	0	0	0	0	0	0	0	0	0	0	0	0	0	0	0	0
ENSG00000253320.8	MAILR	1.51697	3.5947	0	0.809316	6.30687	3.26536	3.96145	1.90337	0	1.34095	5.39927	0.766353	5.93248	2.09391	0	1.88419	0	1.12276	1.75352	2.45639	0.55598	0	1.51693	1.00425	0	1.81442	4.26048	4.95108	0.755697	0	0	1.33235	0.707748	0.985917	4.06208	0	2.26878	0.833873	3.0276	4.97618	4.10047	0	1.78899	4.51762	1.27386	0.59944	0	0.933135	2.00179	0	3.37923	3.56486	0.723362	1.35029	3.00766	1.19419	2.66776	1.93119	0	1.24565	1.43859	7.7255	1.64851	2.35763
ENSG00000253263.1	ENSG00000253263	0	0	0	0	0	0.653071	0	0	0	0	0	0	0	0	0	0	0	0	0	0	0	0	0	0	0	0	0	0	0	0	0	0	0	0	0	0	0	0	0	0	0	0	0	0	0	0	0	0	0	0	0	0	0	0	0	0	0	0	0	0	0	0	0	0
ENSG00000294892.1	ENSG00000294892	0	0	0	0	0	0	0	0	0	0	0	0	0	0	0	0	0	0	0	0	0	0	0	0	0	0	0	0	0	0	0	0	0	0	0	0	0	0	0	0	0	0	0	0	0	0	0	0	0	0	0	0	0	0	0	0	0	0	0	0	0	0	0	0
ENSG00000244052.1	RPL5P24	0	0	0	0	0	0	0	0	0	0	0	0	0	0	0	0	0	0	0	0	0	0	0	0	0	0	0	0	0	0	0	0	0	0	0	0	0	0	0	0	0	0	0	0	0	0	0	0	0	0	0	0	0	0	0	0	0	0	0	0	0	0	0	0
ENSG00000201216.1	Y_RNA	0	0	0	0	0	0	0	0	0	0	0	0	0	0	0	0	0	0	0	0	0	0	0	0	0	0	0	0	0	0	0	0	0	0	0	0	0	0	0	0	0	0	0	0	0	0	0	0	0	0	0	0	0	0	0	0	0	0	0	0	0	0	0	0
ENSG00000253663.1	NPM1P52	0	0	0	0	0	0	0	0	0	0	0	0	0	1.04696	0	0	0	0	0	0	0	0	0	0	0	0	0	0	0	0	0.852919	0	0	0	0	0	0	0	0	0	0	0	0	0	0	0	0	0	0	0	0	0	0	0	0	0	0	0	0	0	0	0	0	0
ENSG00000254236.1	ENSG00000254236	0	0	0	0	0	0	0	0	0	0	0	0	0	0	0	0	0	0	0	0	0	0	0	0	0	0	0	0	0	0	0	0	0	0	0	0	0	0	0	0	0	0	0	0	0	0	0	0	0	0	0	0	0	0	0	0	0	0	0	0	0	0	0	0
ENSG00000155097.13	ATP6V1C1	21.2376	17.9735	18.0383	19.4236	18.9206	43.7558	23.7687	19.0337	19.0718	42.9106	28.539	13.028	25.7074	21.9861	35.6194	13.6604	46.6104	24.3264	15.7817	14.7383	25.5751	26.7856	24.2709	29.1232	24.519	27.2163	21.3024	23.3408	16.2475	21.9874	17.9113	21.3176	24.7712	29.5775	23.0185	35.1737	26.7716	23.3484	24.6533	18.7989	19.6823	19.6239	32.2018	30.4939	17.1972	19.1821	29.0429	31.7266	20.0179	26.0234	23.6546	20.2009	27.4877	35.1076	28.3579	35.8258	26.6776	29.9335	38.6796	28.6499	21.5789	19.6649	28.5742	22.7905
ENSG00000253795.1	MTND1P5	0	0	0	0	0	0	0	0	0	0	0	0	0	0	0	0	0	0	0	0	0	0	0	0	0	0	0	0	0	0	0	0	0	0	0	0	0	0	0	0	0	0	0	0	0	0	0	0	0	0	0	0	0	0	0	0	0	0	0	0	0	0	0	0
ENSG00000253556.1	MTCO1P4	0	0	0	0	0	0	1.98072	0	0	0	0	0	0	0	0	0	0	0	0	0	0	0	0	0	0	0	0	0	0	0	0	0	0	0	0	0	0	0	0	0	0	0	0	0	0	0	0	0	0	0	0	0	0	0	0	0	0	0	0	0	0	0	0	0
ENSG00000253977.1	MTCO2P4	0	0	0	0	0	0	0	0	0	0	0	0	0	0	0	0	0	0	0	0	0	0	0	0	0	0	0	0	0	0	0	0	0	0	0	0	0	0	0	0	0	0	0	0	0	0	0	0	0	0	0	0	0	0	0	0	0	0	0	0	0	0	0	0
ENSG00000300837.1	ENSG00000300837	0	0	0	0	0	0	0	0	0	0	0	0	0	0	3.95771	0	0	0	0	0	0	0	0	0	0	0	0	0	0	0	0	0	0	0	0	0	0	0	0	0	0	0	0	0	0	0	0	0	0	0	0	0	0	0	0	0	0	0	0	0	0	0	0	0
ENSG00000250929.2	LINC01181	0	0	0	0	0	0	0	0	0	0	0	0	0	0	0	0	0	0	0	0	0	0	0	0	0	0	0	0	0	0	0	0	0	0	0	0	0	0	0	0	0	0	0	0	0	0	0	0	0	0	0	0	0	0	0	0	0	0	0	0	0	0	0	0
ENSG00000236939.5	BAALC-AS2	0	0	0	0	0	0	0	0	0	0	0	0	0	0	0	0	0	0	0	0	0	0	0	0	0	0	0	0	0	0	0	0	0	0	0	0	0	0	0	0	0	0	0	0	0	0	0	0	0	0	0	0	0	0	0	0	0	0	0	0	0	0	0	0.785878
ENSG00000164929.18	BAALC	13.6527	7.1894	5.1538	16.1863	11.7127	2.61229	1.98072	20.9371	45.7724	5.36382	2.31397	2.29906	0	9.42261	15.8309	7.06571	11.6526	7.1108	3.50705	1.22819	1.11196	8.92854	9.10159	17.0722	12.9406	9.07212	27.6931	8.48757	2.64494	1.69134	5.11751	1.33235	2.12324	0.985917	8.12417	5.27606	2.26878	7.50486	2.59508	12.164	7.38085	8.91997	8.49769	6.77642	3.18466	14.986	11.7742	13.997	10.0089	40.6615	5.06885	7.12971	0	10.8023	3.43732	11.3448	5.33553	10.6216	6.4466	9.96517	7.91225	6.32086	8.79205	5.50114
ENSG00000247081.9	BAALC-AS1	1.51697	3.5947	7.7307	2.42795	1.80196	4.5715	1.98072	5.71011	7.62874	0	2.31397	0	1.97749	5.23478	3.95771	2.82628	0	2.24551	5.26057	3.68458	1.66794	0	3.03386	3.01275	1.36217	2.72163	0	1.41459	3.40064	3.38268	4.26459	0	2.83099	4.43663	2.70806	0	3.63005	3.33549	3.46011	3.31745	2.46028	0.891997	3.13073	3.38821	3.82159	2.9972	1.56989	0.933135	8.00714	1.62646	2.53442	3.56486	2.89345	1.35029	3.86699	6.56806	1.33388	1.93119	1.07443	1.24565	2.15789	2.80927	1.64851	1.57176
ENSG00000265657.1	MIR3151	0	0	0	0	0	0	0	0	0	0	0	0	0	0	0	0	0	0	0	0	0	0	0	0	0	0	0	0	0	0	0	0	0	0	0	0	0	0	0	0	0	0	0	0	0	0	0	0	0	0	0	0	0	0	0	0	0	0	0	0	0	0	0	0
ENSG00000253851.1	ENSG00000253851	0	0	0	0	0	0	0	0	0	0	0	0	0	0	0	0	0	0	0	0	0	0	0	0	0	0	0	0	0	0	0	0	0	0	0	0	0	0	0	0	0	0	0	0	0	0	0	0	0	0	0	0	0	0	0	0	0	0	0	0	0	0	0	0
ENSG00000296002.1	ENSG00000296002	0	0	0	0	0	0	0	0	0	0	0	0	0	0	0	0	0	0	0	0	0	0	0	0	0	0	0	0	0	0	0	0	0	0	0	0	0	0	0	0	0	0	0	0	0	0	0	0	0	0	0	0	0	0	0	0	0	0	0	0	0	0	0	0
ENSG00000164930.13	FZD6	1.51697	0	0	3.23727	2.70294	1.30614	0	0	0	0	0	0	0	0	0	0.942095	0	0.748505	0	0	1.66794	0	0	3.01275	0	0.907212	0	1.41459	0	0	0	2.6647	0.707748	0	0	3.51737	0.907513	1.66775	0.432514	0	0	1.78399	0.447247	0	1.9108	0	0	0.933135	2.00179	0	0	0	0.723362	0	0.429665	0	0	1.93119	0	1.24565	0.719295	0.702318	0.549503	0.785878
ENSG00000286337.1	ENSG00000286337	0	0	0	0	0	0	0	0	0	0	0	0	0	0	0	0	0	0	0	0	0	0	0	0	0	0	0	0	0	0	0	0	0	0	0	0	0	0.833873	0	0	0	0	0	0	0	0	0	0	0	0	0	0	0	0	0	0	0	0	0	1.24565	0	0	0	0
ENSG00000164932.14	CTHRC1	0	0.898675	0	0.809316	0	0	0	0	0	2.68191	0.771324	0	0	3.14087	0	0.942095	0	0	1.75352	0	1.11196	0	1.51693	0	0.681083	0	2.13024	0	0	0	0	0	0	0	0	1.75869	0	0	0	0.552909	0	2.67599	0.447247	0	1.27386	0.59944	0	0	0	0	0	2.37657	0	0	0	0	1.33388	0	0	1.24565	0	0.702318	0	0.785878
ENSG00000266289.1	LINC02933	0	0	0	0	0	0	0	0	0	0	0	0	0	0	0	0	0	0	0	0	0	0	0	0	0	0	0	0	0	0	0	0	0	0	0	0	0	0	0	0	0	0	0	0	0	0	0	0	0	0	0	0	0	0	0	0	0	0	0	0	0	0	0	0
ENSG00000207399.1	RNU6-1011P	0	0	2.5769	0	0	0	0	0	0	0	0	0	0	0	0	0	0	0	0	0	0	0	0	0	0	0	0	0	0	0	0	0	0	0	0	0	0	0	0	0	0	0	0	0	0	0	0	0	0	0	0	0	0	0	0	0	0	0	0	0	0	0	0	0
ENSG00000164933.13	SLC25A32	0	0.898675	0	0.809316	1.80196	0	5.94217	0.951684	3.81437	1.34095	0.771324	1.53271	1.97749	2.09391	0	0.471047	0	0.748505	1.75352	0	3.33588	8.92854	0	1.00425	0.681083	2.72163	0	1.41459	0.755697	0.422835	1.70584	0	0.707748	0.492959	1.35403	0	0	0	1.29754	0	0.820094	0	1.34174	1.1294	0.636932	1.79832	0	0	3.00268	0	0	0	0.723362	0	0.429665	1.19419	1.33388	0	0	4.98258	2.15789	0	0.549503	0.785878
ENSG00000285982.1	ENSG00000285982	0	0	0	0	0	0	0	0	0	0	0	0	0	0	0	0	0	0	0	0	0	0	0	0	0	0	0	0	0	0	0	0	0	0	0	0	0	0	0	0	0	0	0	0	0	0	0	0	0	0	0	0	0	0	0	0	0	0	0	0	0	0	0	0
ENSG00000164934.16	DCAF13	15.1697	15.2775	0	27.5168	15.3167	6.53071	19.8072	20.9371	15.2575	16.0915	6.17059	10.7289	7.90998	12.5635	3.95771	15.0735	0	8.98206	8.76762	2.45639	15.5675	17.8571	9.10159	15.0637	10.2162	11.7937	14.9117	15.5605	8.69051	13.1079	25.5876	15.9882	16.2782	14.2958	12.1862	14.0695	7.71386	15.8436	12.9754	12.164	13.1215	11.596	21.9151	18.0705	23.5665	22.7787	16.4838	17.7296	23.0205	19.5175	16.8962	14.2594	6.51025	9.45203	6.01531	15.5245	20.0082	24.1399	6.4466	14.9477	22.2981	11.2371	13.1881	14.1458
ENSG00000307141.1	ENSG00000307141	0	0	0	0	0	0	0	0	0	0	0	0	0	0	0	0	0	0	0	0	0	0	0	0	0	0	0	0	0	0	0	0	0	0	0	0	0	0	0	0	0	0	0	0	0	0	0.784944	0.933135	0	0	0	0	0	0	0	0	0	0	0	0	0	0	0	0
ENSG00000288945.1	ENSG00000288945	0	0	0	0	0	0	0	0	0	0	0	0	0	0	0	0	0	0	0	0	0	0	0	0	0.681083	0	0	0	0	0	0.852919	0	0	0	0	0	0	0	0	0	0	0.891997	0	0	0	0	0	0	0	0	0	0	0	0	0	0	0	0	0	0	0	0.702318	0	0
ENSG00000261670.1	ENSG00000261670	0	0	0	0	0	0	0	0	0	0	0	0	0	0	0	0	0	0	0	0	0	8.92854	0	0	0	0	0	0	0	0	0	0	0	0	0	0	0	0.833873	0	0	0	0	0	0	0	0	0	0	0	0	0	0	0	0	0	0	0	0	0	0	0	0	0	0
ENSG00000271830.1	ENSG00000271830	0	0	0	0	0	0	0	0	0	0	0	0	0	0	0	0	0	0	0	0	0	0	0	0	0	0	0	0	0	0	0	0	0	0	0	0	0	0	0	0	0	0	0	0	0	0	0	0	0	0	0	0	0	0	0	0	0	0	0	0	0	0	0	0
ENSG00000253477.6	ENSG00000253477	0	0	0	0	0	0	0	0	0	0	0	0	0	0	3.95771	0	0	0	0	0	0	0	0	0	0	0	0	0	0	0	0	0	0	0	0	0	0	0	0.432514	0	0	0	0	0	1.27386	0	0	0	0	0	0	0	0	0	0	0	0	0	0	0	0	0	0	0
ENSG00000176406.25	RIMS2	0	0	0	0	0	0	0	0	0	0	0	0	0	0	0	0	0	0	0	1.22819	0	0	3.03386	0	0	0.907212	2.13024	0	0	0	1.70584	1.33235	0	0	0	0	0	0	1.73006	2.76454	0	0	1.34174	0	0	0	0	1.86627	0	0	0	0	0	0	0	0	0	0	0	0	0	0	0.549503	0
ENSG00000255105.1	PTMAP15	0	0	0	0	0	0	0	0.951684	0	0	0	0	0	1.04696	0	0	0	0	0	1.22819	0	0	0	0	0.681083	4.53606	6.39072	0.707297	0	0	1.70584	0	0	0	0	0	0	0	0.432514	0	0	0	0	0	1.27386	0	0	0	0	1.62646	0	0	0	0	0	0	0	0	0	0	0	0.702318	0.549503	0.785878
ENSG00000254644.1	ENSG00000254644	0	0	0	0	0	0	0	0	0	0	0	0	0	0	0	0	0	0	0	0	0	0	0	0	0	0	0	0	0	0	0	0	0	0	0	0	0	0.833873	0	0	0	0	0	0	0	0	0	0	0	0	0	0	0	0	0	0	0	0	0	0	0	0	0	0
ENSG00000239344.1	ENSG00000239344	0	0	0	0	0	0	0	0	0	0	0	0	0	0	0	0	0	0	0	0	0	0	0	0	0	0	0	0	0	0	0	1.33235	0	0	0	0	0	0	0	0	0	0	0	0	0	0	0	0	0	0	0	0	0	0	0	0	0	0	0	0	0	0	0	0
ENSG00000297659.1	ENSG00000297659	0	0	0	0	0	0	0	0	0	0	0	0	0	1.04696	0	0.471047	0	0	0	1.22819	0	0	0	0	0	0	0	0	0	0	0	0	0	0	0	0	0	0	0	0	0	0	0	0	0	0	0	0.933135	0	0	0	0	0	0	0	0	0	0	0	1.24565	0	0	0	0
ENSG00000297741.1	ENSG00000297741	0	0	0	0	0	0	0	0	0	0	0	0	0	0	0	0	0	0.374252	0	0	0	0	0	0	0	0	0	0	0	0	0	0	0	0	0	0	0	0	0	0	0	0	0	0	0	0	0	0	0	0	0	0	0	0	0	0	0	0	0	0	0	0	0	0
ENSG00000310189.1	ENSG00000310189	0	0	0	0	0	0	0	0	0	0	0	0	0	0	0	0	0	0	0	0	0	0	0	0	0	0	0	0	0	0	0	0	0	0	0	0	0	0	0	0	0	0	0	0	0	0	0	0	0	0	0	0	0	0	0	0	0	0	0	0	0	0	0	0
ENSG00000147647.14	DPYS	0	0	2.5769	0	0	0	0	0	0	0	0	0.766353	0	0	27.704	1.88419	0	20.2096	1.75352	25.7921	1.11196	0	0	0	0.681083	2.72163	0	0	2.64494	19.4504	2.55876	0	9.90847	0.985917	0	1.75869	1.36127	0	1.73006	0	2.46028	1.78399	4.02522	0	15.2864	1.19888	0	0	1.00089	4.87939	0.844808	0	0.723362	0	0.429665	1.19419	0	0.965596	0	0	0.719295	0	0.549503	0
ENSG00000164935.6	DCSTAMP	0	1.79735	0	0	0	13.7145	1.98072	0.951684	3.81437	0	5.39927	4.59812	1.97749	0	0	3.76838	0	2.61977	0	1.22819	1.11196	0	3.03386	0	2.04325	0	0	0	2.64494	5.49686	2.55876	0	2.83099	4.43663	0	0	2.72254	0	0.432514	1.10582	4.92057	0	0	1.1294	0	1.19888	0	3.73254	1.00089	3.25292	2.53442	0	10.8504	0	3.43732	4.77677	2.66776	2.89679	1.07443	0	6.47366	3.51159	0.549503	3.92939
ENSG00000310210.1	ENSG00000310210	0	0	0	0	0	0	0	0	0	0	0	0	0	0	0	0	0	0	0	0	0	0	0	0	0	0	0	0	0	0	0	0	0	0	0	0	0	0	0.432514	0	2.46028	0	0	0	0	0	0	0	0	0	0	0	0	0	0	0	0	0	0	0	0	0	0	0
ENSG00000179577.4	ENSG00000179577	0	0	0	0	0	0	0	0	0	0	0	0	0	0	0	0	0	0	0	0	0	0	0	0	0	0	0	0	0	0	0	0	0	0	0	0	0	0	0	0	0	0	0	0	0	0	0	0	0	0	0	0	0	0	0	0	0	0	0	0	0	0.702318	0	0.785878
ENSG00000294043.1	ENSG00000294043	0	0	0	0	0	0	0	0	0	0	0	0	0	0	0	0	0	0	0	0	0	0	0	0	0	0	0	0	0	0	0	0	0	0	0	0	0	0	0	0	0	0	0	0	0	0	0	0	0	0	0	0	0	0	0.429665	0	0	0	0	0	0	0	0	0
ENSG00000279138.1	ENSG00000279138	0	0.898675	0	0	0	0.653071	0	0	0	0	2.31397	0	1.97749	0	0	2.82628	0	0	3.50705	1.22819	0	8.92854	1.51693	0	0	0	0	0	0.377848	0.422835	0	0	0.707748	0.985917	0	0	0	0	0	0	1.64019	0	0	0	0.636932	0	0	1.86627	0	0	0	1.18829	0.723362	0	0.85933	0	0	0.965596	0	0	0	0	1.09901	0
ENSG00000208032.1	MIR548A3	0	0	0	0	0	0	0	0	0	0	0	0	0	0	0	0.471047	0	0	0	0	0	0	1.51693	0	0	0	0	0	0	0	0	0	0	0	0	0	0	0	0	0	0.820094	0	0	0	0	0	0	0	0	0	0.844808	0	0.723362	0	0.429665	0.597096	0	0	0	0	0	0	0.549503	0.785878
ENSG00000147650.12	LRP12	42.4752	74.59	185.537	19.4236	34.2373	156.737	39.6145	19.0337	26.7006	16.0915	129.582	35.2522	140.402	26.1739	47.4926	133.306	40.7841	54.6409	40.331	63.8661	37.8067	0	40.9571	9.03825	28.6055	29.0308	6.39072	9.19487	75.9475	73.1505	48.6164	14.6559	77.8523	69.0142	23.0185	22.8629	55.8121	28.3517	55.3618	17.1402	43.465	36.5719	28.1766	25.9763	35.6682	15.5854	10.9892	13.0639	24.0214	21.144	42.2404	85.5566	93.3137	51.311	79.0584	62.6951	64.0263	70.4885	98.8479	23.6673	64.7366	90.599	52.7523	44.0091
ENSG00000253454.1	NDUFA5P2	0	0.898675	0	0	0	0	0	0	0	0	0	0	0	0	0	0	0	0	0	0	0	0	0	0	0	0	0	0	0	0	0.852919	0	0	0	0	0	0	0	0	0	0	0	0	0	0	0	0	0	0	0	0	0	0	0	0	0	0	0	0	0	0	0	0	0
ENSG00000169946.15	ZFPM2	12.1358	49.4271	61.8456	17.805	27.9304	41.7966	21.788	38.0674	11.4431	8.04573	42.4228	33.7195	27.6849	10.4696	19.7886	47.5758	23.3052	27.6947	26.3029	55.2687	21.6832	26.7856	36.4064	13.0552	26.5622	37.1957	8.52095	9.90216	32.495	37.2095	38.3813	33.3088	72.898	61.6198	18.9564	21.1042	104.818	32.521	53.6317	11.0582	41.0047	30.3279	20.5734	22.5881	15.9233	15.5854	14.9139	17.7296	29.0259	8.13231	45.6196	71.2971	77.3997	54.0116	29.6469	55.5299	22.676	81.1101	37.6052	16.1934	68.333	37.9252	40.1137	26.7198
ENSG00000283157.2	ENSG00000283157	0	0	0	0	0	0	0	0	0	0	0	0	0	0	0	0	0	0	0	1.22819	0	0	0	0	0	0	0	0	0	0	0	0	0	0	0	0	0	0	0	0	0	0	0	0	0	0	0	0	0	0	0	0	0	0	0	0	0	0	0	0	0	0	0	0
ENSG00000243939.1	ENSG00000243939	0	0	0	0	0	0	0	0	0	0	0	0	0	0	0	0	0	0	0	0	0	0	0	0	0	0	0	0	0	0	0	0	0	0	0	0	0	0	0	0	0	0	0	0	0	0	0	0	0	0	0	0	0	0	0	0	0	0	0	0	0	0	0	0
ENSG00000253997.1	ENSG00000253997	0	0	0	0	0	0	0	0	0	0	0	0	0	0	0	0	0	0	0	0	0	0	0	0	0	0	0	0	0	0	0	0	0	0	0	0	0	0	0	0	0	0	0	0	0	0	0	0	0	0	0	0	0	0	0	0	0	0	0	0	0	0	0	0
ENSG00000240271.1	RPL29P18	0	0	0	0	0	0	0	0	0	0	0	0	0	0	0	0	0	0	0	0	0	0	0	0	0	0	0	0	0	0	0	0	0	0	0	0	0	0	0	0	0	0	0	0	0	0	0	0	0	0	0	0	0	0	0	0	0	0	0	0	0	0	0	0
ENSG00000254041.1	LINC03084	0	0	0	0	0	0	0	0	0	0	0	0	0	0	0	0	0	0	0	0	0	0	0	0	0	0	0	0	0	0	0	0	0	0	0	0	0	0	0	0	0	0	0	0	0	0	0	0	0	0	0	0	0	0	0	0	0	0	0	0	0	0	0	0
ENSG00000253318.1	TMCC1P1	0	0	0	0	0	0	0	0	0	0	0	0	0	0	0	0	0	0	1.75352	0	0	0	0	0	0	0	0	0	0	0	0	0	0	0	0	0	0	0	0	0	0	0	0	0	0	0	0	0	0	0	0	0	0	0	0	0	0	0	0	0	0	0	0	0
ENSG00000243171.1	ENSG00000243171	0	0	0	0	0	0	0	0	0	0	0	0	0	0	0	0	0	0	0	1.22819	0	0	0	0	0	0	0	0	0.377848	0	0	0	0	0	0	0	0	0	0	0	0	0	0	0	0	0	0	0	0	0	0	0	0	0	0	0	0	0	0	0	0	0	0	0
ENSG00000294727.1	ENSG00000294727	0	0	0	0	0	0	0	0	0	0	0	0	0	0	0	0	0	0	0	0	0	0	0	0	0	0	0	0	0	0	0	0	0	0	0	0	0	0	0	0	0	0	0	0	0	0	0	0	0	0	0	0	0	0	0	0	0	0	0	0	0	0	0	0
ENSG00000251003.10	ZFPM2-AS1	0	0	0	0	0	0	0	0	0	0	0	0	0	0	0	0.471047	0	0	0	1.22819	0	0	0	0	1.36217	0	0	0	0	0	0	0	0	0	0	0	0	0	0	0	0	0	0	0	0	0	0	0	0	0	0	0	0.723362	0	0	0	0	0	2.14887	0	0	0	0	1.57176
ENSG00000253420.1	ENSG00000253420	0	0	0	0	0	0	0	0	0	0	0	0	0	0	0	0	0	0	0	0	0	0	0	0	0	0	0	0	0	0	0.852919	0	0	0	0	0	0	0	0	0	0	0	0	0	0	0	0	0	0	0	0	0	0	0	0	0	0	0	0	0	0	0	0	0
ENSG00000254141.1	ENSG00000254141	0	0	0	0	0	1.30614	0	0	0	0	0	0	0	0	0	0	0	0	0	0	0	0	0	2.0085	0	0.907212	0	0	0	0	0	0	0.707748	0	0	0	0.907513	0	0	0	0	0	0.447247	0	0	0	0	0.933135	0	0	0	0	0	1.35029	0	0	0	0	0	0	0	0	0	0
ENSG00000243601.1	RPL12P24	0	0	0	0	0	0	0	0	0	0	0	0	0	0	0	0.471047	0	0.374252	0	1.22819	0.55598	0	0	0	0	0	0	0	0	0.84567	0	0	0	0.492959	1.35403	0	0	0	0	0	0	0	0	0	0	0	0	0	0	0	0	0	0	0	0	0	0	0	2.14887	0	0	0	0	0
ENSG00000253526.1	ENSG00000253526	0	0	0	0	0	0	0	0	0	0	0	0	0	0	0	0	0	0	0	0	0	0	0	0	0	0	0	0	0	0	0	0	0	0	0	0	0	0	0	0	0	0	0	0	0	0	0	0	0	0	0	0	0	0	0	0	0	0	0	0	0	0	0	0.785878
ENSG00000201627.1	Y_RNA	0	0	0	0	0	0	0	0	0	0	0	0	0	0	0	0	0	0	0	0	0	0	0	0	0	0	0	0	0	0	0	0	0	0	0	0	0	0	0	0	0	0	0	0	0	0	0	0	0	0	0	0	0	0	0	0	0	0	0	0	0	0	0	0
ENSG00000297690.1	ENSG00000297690	0	0.898675	0	0	0	0	0	0	0	0	0	0	0	0	0	0	0	0	0	0	0	0	0	0	0	0	0	0	0	0.422835	0	0	0	0	0	0	0	0	0	0	0.820094	0	0	0	0	0	0	0	0	0	0	0	0	0	0	0	0	0	0	0	0	0	0	0
ENSG00000213708.6	SLC16A14P1	0	0	0	0	0	0	0	0	3.81437	0	0	0	0	0	0	0	0	0	3.50705	2.45639	0	0	0	0	0	0	0	0	0	0	0	0	0	0	0	0	0	0	0	0	0	0	0	0	0	0	0	0	0	0	0	0	0	0	0	0	0	0	0	0	0	0	0	0
ENSG00000254021.1	ENSG00000254021	0	0	0	0	0	0	0	0	0	0	0	0	0	0	0	0	0	0	0	0	0	0	0	0	0	0	0	0	0	0	0	0	0	0	0	0	0	0	0	0	0	0	0	0	0	0	0	0	0	0	0	0	0	0	0.429665	0	0	0	0	0	0	0	0	0
ENSG00000164830.19	OXR1	30.3394	23.3656	38.6535	22.6609	31.5343	50.9396	31.6916	28.5505	34.3293	24.1372	47.0508	39.8504	17.7974	38.7374	11.8731	40.9811	46.6104	39.2965	7.01409	25.7921	31.1349	35.7142	40.9571	45.1912	32.0109	39.9173	48.9955	33.243	26.8272	39.7465	28.1463	35.9735	40.3416	40.9156	32.4967	28.139	39.4768	35.8565	24.2208	33.7274	23.7827	49.9518	33.5435	37.2703	33.7574	31.1709	39.2472	23.3284	28.025	53.6732	35.4819	45.1548	51.3587	43.2093	51.1302	38.2141	38.6826	38.6238	38.6796	28.6499	39.5612	42.1391	35.7177	32.221
ENSG00000253582.2	OXR1-AS1	0	0	0	0.809316	0	0	0	0	0	0	0	0	0	0	3.95771	0	0	0	1.75352	0	0	0	0	1.00425	0	0	0	0	0	0.422835	0	0	0	0	0	0	0	0	0.432514	0	0	0.891997	0	0	0	0.59944	0	2.7994	0	0	0	0	0	0	0	0	0	0.965596	1.07443	0	1.43859	0	0	0
ENSG00000253676.1	TAGLN2P1	24.2715	21.5682	43.8073	7.28385	16.2177	18.9391	15.8458	10.4685	15.2575	6.70477	16.1978	33.7195	35.5949	7.3287	15.8309	34.3865	23.3052	17.9641	14.0282	25.7921	7.22775	0	18.2032	10.0425	22.4757	7.25769	6.39072	5.65838	24.1823	23.2559	15.3525	18.6529	28.3099	21.6902	16.2483	10.5521	32.6705	16.6775	16.868	4.97618	22.9626	16.9479	3.57798	4.51762	18.471	4.19608	5.49461	6.53194	12.0107	4.87939	30.4131	32.0837	33.998	18.9041	27.0689	22.0926	13.3388	23.1743	31.1586	3.73694	38.8419	41.4368	26.3761	18.8611
ENSG00000251892.1	RNU7-84P	0	0	0	0	0	0	0	0	0	0	0	0	0	0	0	0	0	0	0	0	0	0	0	0	0	0	0	0	0	0	0	0	0	0	0	0	0	0	0	0	0	0	0	0	0	0	0	0	0	0	0	0	0	0	0	0	0	0	0	0	0	0	0	0
ENSG00000295337.1	ENSG00000295337	0	0	0	0	0	0	0	0	0	0	0	0	0	0	0	0	0	0	0	0	0	0	0	0	0	0	0	0	0	0	0	0	0	0	0	0	0	0	0	0	0.820094	0	0	0	0	0	0	0	0	0	0	0	0	0	0	0	0	0	0	0	0	0	0	0
ENSG00000174429.5	ABRA	0	0	0	0	0	0	0	0	0	0	0	0	0	0	0	0	0	0	0	0	0	0	0	0	0	0	0	0	0	0	0	0	0	0	0	0	0	0	0	0	0	0	0	0	0	0	0	0	0	0	0	0	0	0	0	0	0	0	0	0	0	0	0	0
ENSG00000299790.1	ENSG00000299790	0	0	0	0	0	0	1.98072	0	0	0	0	0	0	0	0	0	0	0	0	0	0	0	0	0	0	0	0	0	0	0	0	0	0	0	0	0	0	0	0	0	0	0	0	0	0	0	0	0	0	0	0	0	0	0	0	0	0	0	0	0	0	0	0	0
ENSG00000275905.1	ENSG00000275905	0	0	0	0	0	0	0	0	0	0	0	0	0	0	0	0	0	0	0	0	0	0	0	0	0	0	0	0	0	0	0	0	0	0	0	0	0	0	0	0	0	0	0	0	0	0	0	0	0	0	0	0	0	0	0	0	0	0	0	0	0	0	0	0
ENSG00000287289.2	ENSG00000287289	1.51697	0	0	0	0	0	1.98072	0	0	0	0	0	0	0	0	0	0	0	0	1.22819	0	0	0	0	0	0	0	0	0.377848	0	0	0	0	0	0	0	0	0	0	0	0	0	0	0	0	0	0	0.933135	0	0	0	0	0.723362	0	0	0	0	0	0	0	0	0	0	0
ENSG00000304228.1	ENSG00000304228	1.51697	0	0	0.809316	0	0	0	0	0	0	0	0.766353	0	0	0	0	0	0	0	1.22819	0.55598	0	0	0	0	0	0	0	0	0	0	1.33235	0	0.492959	0	0	0	0	0.432514	0	0	0	0	0	0	0	0.784944	1.86627	0	0	0	0	0	0	0	0	0	0	0	0	0	0	0	0
ENSG00000254146.1	HMGB1P46	0	0	0	0	0	0	0	0	0	0	0	0	0	0	0	0	0	0.374252	0	0	0.55598	0	0	1.00425	0.681083	0	0	0	0	0	0	0	0	0	0	0	0	0	0	0	0	0	0	0	0	0.59944	0	0	0	0	0	0	0	0	0	0	0	0	0	0	0	0	0	0
ENSG00000287208.1	ENSG00000287208	0	0.898675	0	0	0	0	0	0	0	0	0	0	0	0	3.95771	0	0	0	0	0	0	0	1.51693	1.00425	0	0	0	0	0	0	0	0	0	0	0	0	0.907513	0	0	0	0	0	0	0	0	0	0	0	0	1.62646	0	0	0	0	0	0	0	0	0	0	0	0	0	0
ENSG00000154188.11	ANGPT1	128.942	221.973	69.5763	59.0801	185.602	392.496	148.554	108.492	102.988	37.5467	425.771	183.925	140.402	58.6296	23.7463	284.513	75.7419	222.306	175.352	298.451	165.126	17.8571	131.973	90.3825	116.465	191.422	44.735	35.3649	188.169	260.889	125.379	126.573	322.025	323.874	102.906	51.0019	268.624	117.576	241.775	54.1851	126.295	173.047	93.4746	81.3171	135.667	59.944	40.0321	87.7147	106.095	56.9262	325.251	256.67	420.996	220.097	263.385	290.189	180.074	279.057	262.162	93.4234	366.121	224.742	189.578	177.608
ENSG00000286766.1	ENSG00000286766	0	0	0	0	0	0	0	0	0	0	0	0	0	0	0	0	0	0	0	0	0	0	0	0	0	0	0	0	0	0	0	0	0	0	0	0	0	0	0	0	0	0	0	0	0	0	0	0	0	0	0	0	0	0	0	0	0	0	0	0	0	0	0	0
ENSG00000248838.2	PGAM1P13	0	0	0	0	0	0	0	0	0	0	0	0	0	0	0	0	0	0	0	0	0	0	0	0	0	0	0	0	0	0	0	0	0	0	0	0	0	0	0	0	0	0	0	0	0	0	0	0	0	0	0	0	0	0	0	0	0	0	0	0	0	0	0	0
ENSG00000303482.1	ENSG00000303482	0	0	0	0	0	0	0	0	0	0	0	0	0	0	0	0	0	0	0	0	0	0	0	0	0	0	0	0	0	0	0	0	0	0	0	0	0	0	0	0	0	0	0.447247	0	0	0	0	0	0	0	0.844808	0	0	0	0	0	0	0	0	1.24565	0	0	0	0
ENSG00000287949.1	ENSG00000287949	1.51697	0	0	0	0	0	0	0	0	0	0	0	0	0	0	0	0	0	0	0	0	0	0	0	0	0.907212	0	0	0	0	0	0	0	0	0	0	0	0	0	0	0	0	0.447247	0	0	0	0	0	0	0	0	0	0	0	0	0	0	0	0	0	0	0	0	0
ENSG00000200806.1	RNA5SP275	0	0	0	0	0	0	0	0	0	0	0	0	0	0	0	0	0	0	0	0	0	0	0	0	0	0	0	0	0	0	0	0	0	0	0	0	0	0	0	0	0	0	0	0	0	0	0	1.86627	0	0	0	0	0	0	0	0	0	0	0	0	0	0	0	0
ENSG00000147655.13	RSPO2	0	0	0	0	0	0	0	0	0	0	0	0	0	0	0	0	0	0	0	0	0	0	0	0	0.681083	0	0	0	0	0	0	0	0	0	0	1.75869	0	0	0.432514	0	0	0	0	0	0	0	0	0	0	0	0	0	0	0	0	0	0	0	0	0	0	0	0	0
ENSG00000253228.1	NRBF2P4	0	0	0	0	0	0	0	0	0	0	0	0	0	0	0	0	0	0	0	0	0	0	0	0	0	0	0	0	0	0	0	0	0	0	0	0	0	0	0	0	0	0.891997	0	0	0	0	0	0	0	0	0	0	0	0	0	0	0	0	0	0	0	0	0	0
ENSG00000304773.1	ENSG00000304773	0	0	0	0	0	0	0	0	0	0	0	0	0	0	0	0	0	0	0	0	0	0	0	0	0	0	0	0	0	0	0	0	0	0	0	0	0	0	0	0	0	0	0	0	0	0	0	0	0	0	0	0	0	0	0	0	0	0	0	0	0	0	0	0
ENSG00000230948.1	AURKBP1	0	0	0	0	0	0	0	0	0	0	0	0	0	0	0	0	0	0	0	0	0	0	0	0	0	0	0	0	0	0	0	0	0	0	0	0	0	0	0	0	0.820094	0	0	0	0	0	0	0	0	0	0	0	0	0	0	0	0	0	0	0	0	0	0	0
ENSG00000104408.12	EIF3E	144.112	127.612	43.8073	136.774	151.365	74.4501	73.2868	209.371	102.988	304.397	78.675	160.934	41.5274	227.19	55.408	70.1861	122.352	142.964	57.8663	93.3427	184.586	44.6427	94.0498	260.101	149.838	162.391	336.578	305.552	90.6836	112.051	157.79	182.532	79.2678	141.972	197.688	256.768	95.7426	176.781	123.266	129.381	159.098	166.803	193.211	251.857	204.455	185.227	215.86	190.359	189.169	144.755	162.203	103.381	61.4857	121.526	67.0278	99.1179	128.053	118.768	110.667	340.061	94.2277	107.455	135.178	172.893
ENSG00000289094.1	ENSG00000289094	0	0	0	0	0	0	0	0	0	0	0	0	0	0	0	0.471047	0	0	0	0	0	0	0	0	0	0	0	0	0	0	0	0	0	0	0	0	0	0	0	0	0	0	0	0	0.636932	0	0	0	0	0	0	0	0	0	0	0	0	0	0	0	0	0	0	0
ENSG00000253754.1	ENSG00000253754	0	0	0	0	0	0	0	0	0	0	0	0	0	0	0	0	0	0	0	0	0	0	0	0	0	0	0	0	0	0	0	0	0	0	0	0	0	0	0	0	0	0	0	0	0	0	0	0	0	0	0	0	0	0	0	0	0	0	0	0	0	0	0	0
ENSG00000243287.2	RPS17P14	0	0	0	0	0	0	0	0	0	0	0	0	0	0	0	0	0	0	0	0	0	8.92854	0	0	0	0	0	0	0	0	0	0	0	0	0	0	0	0	0	0	0	0	0	0	0	0	0	0	0	0	0	0	0	0	0	0	0	0	0	0	0	0	0	0
ENSG00000104412.9	EMC2	42.4752	53.0218	36.0766	22.6609	60.3657	101.226	29.7109	38.0674	19.0718	20.1143	114.156	52.112	21.7524	31.4087	35.6194	83.8464	23.3052	82.7098	35.0705	95.7991	46.1464	8.92854	42.4741	42.1785	37.4596	64.412	34.0838	19.8043	46.4754	49.8946	50.3222	83.9382	99.0847	86.7607	36.5587	38.6911	77.5924	65.0421	82.6101	30.41	48.3856	67.7918	27.2821	55.3408	48.4068	52.7507	36.8924	44.7905	47.042	56.9262	52.3781	91.498	97.6538	89.1192	61.0125	106.88	37.3487	84.9724	64.466	38.615	98.5434	68.1249	47.2572	39.2939
ENSG00000253657.1	ENSG00000253657	0	0	0	0	0	0	0	0	3.81437	0	0	0	0	0	0	0	0	0	0	0	0	0	0	0	0	0	0	0	0	0	0	0	0	0	0	0	0	0	0	0	0	0	0	0	0	0	0	0	0	0	0	0	0	0	0	0	0	0	0	0	0	0	0	0
ENSG00000253949.1	ENSG00000253949	0	0	0	0	0	0	0	0	0	0	0	0	0	0	0	0	0	0.374252	0	0	0	0	0	0	0	0	0	0	0	0	0	0	0	0	0	0	0	0	0	0	0	0	0	0	0	0	0	0	0	0	0	0	0	0	0	0	0	0	0	0	0	0	0	0
ENSG00000164841.6	TMEM74	0	0	0	2.42795	0	0.653071	0	0	0	0	0	0	0	1.04696	0	0	0	0	0	1.22819	0	0	0	0	0.681083	0	0	1.41459	0	0	0.852919	0	0	0	0	0	0.453757	0.833873	0	0	0	0	0	0	0	0	0	0.933135	0	0	0	0	0	0	0	0	1.33388	0	1.07443	0	0	0	0	0
ENSG00000253580.1	TRMT10BP1	0	0	0	0	0	0	0	0	0	0	0	0	0	0	0	0	0	0	0	1.22819	0	0	0	0	0.681083	0	0	0	0	0	0	0	0	0	0	0	0	0	0	0	0	0	0	0	0	0	0	0	0	0	0	0	0	0	0	0	0	0	0	0	0	0	0	0
ENSG00000308266.1	ENSG00000308266	0	0	0	0	0	0	0	0	0	0	0	0	0	0	0	0	0	0	0	0	0	0	0	0	0	0	0	0	0	0	0	0	0.707748	0	0	0	0	0	0	0.552909	0	0	0	0	0	0	0	0	0	0	0	0	0	0	0	0	0	0	0	0	0	0	0	0
ENSG00000253796.5	ENSG00000253796	3.03394	7.1894	43.8073	0	2.70294	19.5921	3.96145	0.951684	0	0	13.8838	2.29906	9.88747	3.14087	0	13.6604	0	3.74252	1.75352	8.59736	0.55598	0	9.10159	2.0085	1.36217	1.81442	0	4.24378	10.9576	5.07402	0.852919	0	4.95424	8.38029	1.35403	1.75869	0.907513	0	3.89262	4.42327	1.64019	5.35198	0	1.1294	1.9108	0.59944	0	4.66567	2.00179	0	0.844808	7.12971	10.1271	4.05087	1.289	16.1216	1.33388	10.6216	2.14887	4.98258	2.15789	2.80927	0.549503	0.785878
ENSG00000174417.3	TRHR	0	5.39205	0	0	0.900981	16.3268	1.98072	0	0	1.34095	7.71324	4.59812	0	0	0	3.29733	5.8263	1.12276	0	7.36916	0.55598	0	6.06773	4.017	0	0.907212	2.13024	0	3.77848	1.26851	0	0	5.66198	4.92959	0	1.75869	0	0	2.16257	0	0	1.78399	0	1.1294	0	0.59944	0	1.86627	1.00089	3.25292	1.68962	7.12971	7.95698	1.35029	0.429665	5.97096	0	0.965596	5.37217	1.24565	0.719295	0	3.29702	0.785878
ENSG00000120526.13	NUDCD1	4.55091	2.69603	7.7307	5.66521	3.60392	4.5715	0	13.3236	0	4.02286	5.39927	6.89718	1.97749	2.09391	3.95771	2.82628	23.3052	2.24551	17.5352	3.68458	5.00382	0	6.06773	8.034	12.9406	4.53606	4.26048	7.07297	4.15633	3.38268	2.55876	1.33235	4.24649	8.87325	2.70806	5.27606	4.08381	7.50486	5.19017	4.42327	4.92057	6.24398	7.15595	4.51762	5.09546	7.19328	7.06449	12.1307	6.00536	9.75877	7.60327	5.94143	0.723362	1.35029	0.429665	6.56806	9.33717	3.86238	2.14887	6.22823	3.59648	7.02318	2.74751	7.85878
ENSG00000250267.2	ENSG00000250267	0	0	0	0	0	0	0	0	0	0	0	0	0	0	0	0	0	0	0	0	0	0	0	0	0	0	0	0	0	0.422835	0	0	0	0	0	0	0	0	0	0	0	0	0	0	0	0	0	0	0	0	0	0	0	0	0.429665	0	0	0	0	0	0	0	0	0
ENSG00000120533.13	ENY2	21.2376	17.9735	2.5769	19.4236	30.6333	15.0206	17.8265	18.082	15.2575	33.5239	15.4265	20.6915	7.90998	21.9861	31.6617	10.8341	5.8263	18.3384	17.5352	13.5101	25.5751	62.4998	9.10159	28.119	21.1136	19.9587	42.6048	19.8043	14.3582	13.5307	15.3525	19.9853	14.155	14.2958	33.8507	17.5869	4.99132	18.3452	18.1656	24.328	12.3014	21.4079	24.5986	22.5881	25.4773	28.7731	25.1182	26.1278	35.0313	19.5175	17.741	9.50628	4.34017	27.0058	14.179	14.9274	13.3388	11.5872	15.0421	22.4216	10.0701	9.83245	19.2326	21.2187
ENSG00000205038.12	PKHD1L1	301.877	436.756	1169.91	110.876	240.562	691.603	483.297	185.578	293.706	85.8211	712.703	412.298	1113.33	146.574	284.955	531.342	302.968	291.168	566.388	394.25	200.709	133.928	351.928	168.714	204.325	361.977	46.8652	66.486	374.448	389.431	351.403	225.167	617.156	681.269	215.29	147.73	481.436	291.856	316.6	130.486	210.764	255.111	133.727	97.1288	167.513	169.042	60.4407	189.426	130.116	92.7083	367.492	474.126	967.858	525.263	582.196	456.778	338.806	493.42	351.34	125.81	485.524	625.765	428.612	231.048
ENSG00000254185.1	MAPK6P5	1.51697	0	0	0	0	0	0	0	0	0	0	0	0	2.09391	0	0	0	0	0	0	0	0	0	0	0	0	0	0	0	0	0	0	0	0	0	0	0	0	0	0	0	0	0	0	0	0	0	0	0	0	0.844808	0	0	0	0	0	0	0	0	1.24565	0	0	0	0
ENSG00000301490.1	ENSG00000301490	0	0	0	0	0	0	0	0	0	0	0	0	0	0	0	0	0	0	0	0	1.11196	0	0	0	0	0	0	0	0	0.84567	0	0	0	0.492959	0	0	0	0	0	0	0	0.891997	0	0	0	0	0	0	0	0	0	0	0	0	0	0	0	0	1.07443	0	0	0	0	0
ENSG00000147654.17	EBAG9	9.10182	11.6828	0	17.805	4.5049	5.87764	11.8843	5.71011	7.62874	12.0686	13.8838	16.8598	3.95499	10.4696	11.8731	3.76838	0	14.2216	3.50705	7.36916	12.7876	17.8571	3.03386	7.02975	11.5784	14.5154	19.1721	19.8043	6.04558	8.03387	8.52919	18.6529	14.155	15.2817	8.12417	12.3108	7.71386	11.6742	13.4079	10.5053	13.9416	8.02797	14.7591	12.4234	14.0125	25.1765	11.7742	12.1307	18.0161	11.3852	8.44808	5.94143	6.51025	13.5029	7.73397	3.58258	6.66941	14.4839	10.7443	6.22823	5.75436	3.51159	12.6386	5.50114
ENSG00000289767.1	ENSG00000289767	0	0	0	0	0	0	0	0	0	0	0	0	0	0	0	0	0	0	0	0	0	0	0	0	0	0	0	0	0	0	0	0	0	0	0	0	0	0	0	0	0	0	0	0	0	0	0	0	0	0	0	0	0	0	0	0	0	0	0	0	0	0	0	0
ENSG00000147642.18	SYBU	0	1.79735	0	0.809316	3.60392	0.653071	3.96145	0.951684	3.81437	0	0	1.53271	0	5.23478	0	1.41314	0	0.374252	1.75352	4.91277	1.66794	17.8571	0	1.00425	1.36217	3.62885	0	1.41459	1.13355	0.422835	5.97043	1.33235	0.707748	0.985917	1.35403	0	0.907513	1.66775	0	3.31745	2.46028	0	0	0	1.27386	0.59944	0.784944	0.933135	2.00179	6.50585	0	1.18829	0.723362	4.05087	2.57799	0.597096	4.00165	1.93119	3.2233	3.73694	0.719295	0	2.19801	0
ENSG00000248050.1	SYBU-AS1	0	0	0	0	0	0	0	0	0	0	0	0	0	0	0	0	0	0	0	1.22819	0	0	0	0	0	0	0	0	0	0	0	0	0	0	0	1.75869	0	0	0	0	0	0	0	0	0	0	0.784944	0	0	0	0	1.18829	0	0	0	0	0	0	0	0	0	0	0	0
ENSG00000304111.1	ENSG00000304111	0	0	0	0	0	0	0	0	0	0	0	0	0	0	0	0	0	0	0	0	0	0	0	0	0	0	0	0	0	0	0	0	0	0	0	0	0	0	0	0	0	0	0	0	0	0	0	0	1.00089	0	0	0	0	0	0	0	0	0	0	0	0	0	0	0
ENSG00000255099.1	ENSG00000255099	0	0	0	0	0.900981	0	0	0	0	0	0	0	0	0	0	0	0	0.374252	0	0	0	0	0	0	0	0	0	0	0	0	0.852919	0	0	0	0	0	0	0	0	0	0	0.891997	0	0	0	0	0	0	0	0	0	0	0	0	0	0	0	0	0	0	0	0	0	0
ENSG00000283555.1	U2	0	0	0	0	0	0	0	0	0	0	0	0	0	0	0	0	0	0	0	0	0	0	0	0	0	0	0	0	0	0	0	0	0	0	0	0	0	0	0	0	0	0	0	0	0	0	0	0	0	0	0	0	0	0	0	0	0	0	0	0	0	0	0	0
ENSG00000241385.1	ENSG00000241385	0	0	0	0	0	0	0	0	0	0	0	0	0	0	0	0	0	0	0	0	0	0	0	0	0	0	0	0	0	0	0	0	0	0	0	0	0	0	0	0	0	0	0	0	0	0	0	1.86627	0	0	0	0	0	0	0	0	0	0	0	0	0	0	0	0
ENSG00000164794.9	KCNV1	0	0.898675	0	0	0	0	0	0	0	0	0	0	0	1.04696	0	0	0	0	0	0	0	0	1.51693	0	0	0	0	0	0	0	0	0	0	0	0	0	0	0	0	0	0	0	0	0	0	0	0	0	0	0	0	0	0	0	0	0	0	0	0	0	0	0	0	0
ENSG00000255402.2	ENSG00000255402	0	0	0	0	0	0	0	0	0	0	0	0	0	0	0	0	0	0	0	1.22819	0	0	0	0	0	0	0	0	0	0	0	0	0	0	0	0	0	0	0	0	0	0	0	0	0	0	0	0	0	0	0	0	0	0	0	0	0	0	0	0	0	0	0	0
ENSG00000240590.1	RPSAP48	0	0	0	0	0	0	0	0	0	0	0	0	0	0	0	0.471047	0	0	0	0	0	0	0	0	0	0	0	0	0	0	0	0	0	0	0	0	0	0	0	0	0	0	0	0	0.636932	0	0	0	0	0	0	0	0	0	0	0	0	0	0	0	0	0	0	0
ENSG00000306390.1	ENSG00000306390	0	0	2.5769	0	0	0	0	0	0	0	0	0	0	0	0	0	0	0	0	0	0	0	0	0	0	0	0	0	0	0	0	0	0	0	0	0	0	0	0	0	0	0	0	0	0	0	0	0	0	0	0	0	0	0	0	0	0	0	0	0	0	0	0	0
ENSG00000253956.1	ENSG00000253956	0	0	0	0	0	0	0	0	0	0	0	0	0	0	0	0	0	0	0	0	0	0	0	0	0	0	0	0	0	0	0	0	0	0	0	0	0	0	0	0	0	0	0	0	0	0	0	0	0	0	0	0	0	0	0	0	0	0	0	0	0	0	0	0
ENSG00000253107.1	ENSG00000253107	0	0	0	0	0	0	0	0	0	0	0	0	0	0	0	0	0	0	0	0	0	0	0	0	0	0	0	0	0	0	0	0	0	0	0	0	0	0	0	0	0	0	0	0	0	0	0	0	0	0	0	0	0	0	0	0	0	0	0	0	0	0	0	0
ENSG00000253122.2	ENSG00000253122	0	0	0	0	0	0	0	0	0	0	0	0	0	0	0	0	0	0	0	0	0	0	0	0	0	0	0	0	0	0	0	0	0	0	0	0	0	0	0	0	0	0	0	0	0	0	0	0	0	0	0	0	0	0	0	0	0	0	0	0	0	0	0	0
ENSG00000253717.1	ENSG00000253717	0	0	0	0	0	0	0	0	0	0	0	0	0	0	0	0	0	0	0	0	0	0	0	0	0	0	0	0	0	0	0	0	0	0	0	0	0	0	0	0	0	0	0	0	0	0	0	0	0	0	0	0	0	0	0	0	0	0	0	0	0	0	0	0
ENSG00000253994.1	NDUFB9P3	0	0	0	0	0	0	0	0	0	1.34095	0	0	0	0	0	0	0	0	0	0	0	0	0	0	0	0	0	0	0	0	0	0	0	0	0	0	0	0	0	0	0	0	0	0	0	0	0	0	0	0	0	0	0	0	0	0	0	0	0	0	0	0	0	0
ENSG00000253877.7	LINC01608	9.10182	4.49338	0	4.8559	1.80196	0	3.96145	0	7.62874	2.68191	3.0853	0.766353	0	8.37565	0	0.942095	0	0.748505	0	28.2485	3.89186	0	1.51693	11.0467	2.04325	6.35048	12.7814	5.65838	1.13355	4.22835	1.70584	7.99411	2.12324	1.97183	8.12417	7.03475	0.453757	7.50486	6.48771	7.18782	1.64019	3.56799	4.91972	9.03523	8.28012	1.79832	6.27955	26.1278	3.00268	13.0117	5.91366	4.75314	0	9.45203	2.57799	2.98548	0	1.93119	2.14887	2.49129	3.59648	2.80927	3.84652	2.35763
ENSG00000254241.1	MTCO1P47	0	0	0	0	0	0	0	0	0	0	0	0	0	0	0	0	0	0	0	0	0	0	0	0	0	0	2.13024	0	0	0	0	0	0	0	0	0	0	0	0	0	0	0	0	0	0	0	0	0	0	0	0	0	0	0	0	0	0	0	0	0	0	0	0	0
ENSG00000301464.1	ENSG00000301464	0	0	0	0	0	0	0	0	0	0	0	0	0	0	0	0	0	0	0	0	0	0	0	0	0	0	0	0	0	0	0	0	0	0	0	0	0	0	0	0	0	0	0	0	0	0	0	0	0	0	0	0	0	0	0	0	0	0	0	0	0	0	0	0
ENSG00000253103.3	LINC01609	0	0	0	0	0.900981	0	0	0	0	2.68191	0	0	0	0	0	0.471047	0	0	1.75352	2.45639	0	0	0	0	0	0.907212	0	0	0	0	0	0	0.707748	0	0	0	0	0	0	0	0	0.891997	0	0	0	0	0	0	0	0	0	0	0.723362	0	0	0	0	0	0	0	0	0	0	0.785878
ENSG00000253489.1	ENSG00000253489	0	0	0	0	0	0	0	0	0	0	0	0	0	0	0	0	0	0	0	0	0	0	0	0	0	0	0	0	0	0	0	0	0	0	0	0	0	0.833873	0	0	0	0	0	0	0	0	0	0	0	0	0	0	0	0	0	0	0	0	0	0	0	0	0	0
ENSG00000254124.1	EEF1A1P37	0	0	0	0	0	0	0	0	0	0	0	0	0	0	0	0	0	0	0	0	0	0	0	0	0	0	0	0	0	0	0	0	0	0	0	0	0	0	0	0	0	0	0	0	0	0	0	0	0	0	0	0	0	0	0	0	0	0	0	0	0	0	0	0
ENSG00000253434.9	LINC02237	0	0	0	0	0	0	0	0	0	0	0	0	0	0	0	0	0	0	0	1.22819	0	8.92854	0	0	0	0	0	0	0	0	0	0	0	0	0	0	0	0	0	0	0	0	0.447247	0	0	0	0	0	0	0	0	0	0	0	0	0	0	0	0	0	0	0	0	0
ENSG00000255033.1	SERPINA15P	0	0	0	0	0	0	0	0	0	0	0	0	0	0	0	0	0	0	0	0	0	0	0	0	0	0	0	0	0	0	0	0	0	0	0	0	0	0	0	0	0	0	0	0	0	0	0	0	0	0	0	0	0	0	0	0	0	0	0	0	0	0	0	0
ENSG00000253156.1	H2AZP7	0	0	0	0	0	0	0	0	0	0	0	0	0	0	0	0	0	0	0	0	0	0	0	0	0	0	0	0	0	0	0	0	0	0	0	0	0	0	0	0	0	0	0	0	0	0	0	0	0	0	0	0	0	0	0	0	0	0	0	0	0	0	0	0
ENSG00000287942.2	ENSG00000287942	0	0	0	0	0	0	0	0	0	0	0	0	0	0	0	0	0	0	0	0	0	0	0	0	0	0	0	0	0	0	0	0	0	0	0	0	0	0	0	0	0	0	0	0	0	0	0	0	0	0	0	0	0	0	0	0	0	0	0	0	0	0	0	0
ENSG00000297203.1	ENSG00000297203	0	0	0	0	0	0	0	0	0	0	0	0	0	0	0	0	0	0	0	0	0	0	0	0	0	0	0	0	0	0	0	0	0	0	0	0	0	0	0	0	0	0	0	0	0	0.59944	0	0	0	0	0	0	0	0	0	0	0	0	0	0	0	0	0	0
ENSG00000304690.1	ENSG00000304690	0	0	0	0	0	0	0	0	0	0	0	0	0	0	0	0	0	0	0	0	0	0	0	0	0	0	0	0	0	0	0	0	0	0	0	0	0	0	0	0	0	0	0.447247	0	1.27386	0	0	0	0	0	0	0	0	0	0	0	0	0	0	0	0	0	0	0
ENSG00000308975.1	ENSG00000308975	0	0	0	0	0	0	0	0	0	0	0	0	0	0	0	0	0	0	0	0	0	0	0	0	0	0	0	0	0	0	0	0	0	0	0	0	0	0	0	0	0	0	0	0	0	0	0	0	0	0	0	0	0	0	0	0	0	0	0	0	0	0	0	0
ENSG00000222146.1	RNU4-37P	0	0	0	0	0	0	0	0	0	0	0	0	0	0	0	0	0	0	0	0	0	0	0	0	0	0	0	0	0	0	0	0	0	0	0	0	0	0	0	0	0	0	0	0	0	0	0	0	0	0	0	0	0	0	0	0	0	0	0	0	0	0	0	0
ENSG00000294306.1	ENSG00000294306	0	0	0	0	0	0	0	0	0	0	0	0	0	0	0	0.942095	0	0	1.75352	0	0	0	0	0	0	0	0	0	0	0	0	0	0	0	0	0	0	0	0	0	0	0	0	0	0	0	0	0	0	0	0	0	0	0	0	0	0	0	0	0	0	0	0	0
ENSG00000164796.18	CSMD3	0	0	0	0	0.900981	0	1.98072	0	0	0	0	0	0	0	0	0.471047	0	0.374252	1.75352	2.45639	0	0	1.51693	0	1.36217	0	0	0	0	0	0	0	0	0	0	0	0	2.50162	0	0	0	0.891997	0.447247	0	0	0	0	0	0	3.25292	0	0	0	0	0	0	0	0	0	1.24565	0	0	0.549503	0
ENSG00000286946.1	ENSG00000286946	0	0	0	0	0	0	0	0	0	0	0	0	0	0	0	0	0	0	1.75352	0	0	0	0	0	0	0	0	0	0	0	0	0	0	0	0	0	0	0	0	0	0	0	0	0	0	0	0	0	0	0	0	0	0	0	0	0	0	0	0	0	0	0	0	0
ENSG00000230169.1	RPL30P16	0	0	0	0	0	0	0	0	0	0	0	0	0	0	0	0	0	0	0	0	0	0	0	0	0	0	0	0	0	0	0	0	0	0	0	0	0	0	0	0	0	0	0	0	0	0	0	0	0	0	0	0	0	0	0	0	0	0	0	0	0	0	0	0
ENSG00000238399.1	MIR2053	0	0	0	0	0	0	0	0	0	0	0	0	0	0	0	0	0	0	0	0	0	0	0	0	0	0	0	0	0	0	0	0	0	0	0	0	0	0	0	0	0	0	0	0	0	0	0	0	0	0	0	0	0	0	0	0	0	0	0	0	0	0	0	0
ENSG00000299572.1	ENSG00000299572	0	0	0	0	0	0	0	0	0	0	0	0	0	0	0	0	0	0	0	0	0	0	0	0	0	0	0	0	0	0	0	0	0	0	0	0	0	0	0	0	0	0	0	0	0	0	0	0	0	0	0	0	0	0	0	0	0	0	0	0	0	0	0	0
ENSG00000227514.3	ENSG00000227514	0	0	0	0	0	0	0	0	0	0	0	0	0	0	0	0	0	0	0	0	0	0	0	0	0	0	0	0	0	0	0	0	0	0	0	0	0	0	0	0	0	0	0	0	0	0	0	0	0	0	0	0	0	0	0	0	0	0	0	0	0	0	0	0
ENSG00000295875.1	ENSG00000295875	0	0	0	0	0	0	0	0	0	0	0	0	0	0	0	0	0	0	0	0	0	0	0	0	0	0	0	0	0	0	0	0	0	0	0	0	0	0	0	0	0	0	0	0	0	0	0	0	0	0	0	0	0	0	0	0	0	0	0	0	0	0	0	0
ENSG00000287819.2	ENSG00000287819	0	0	0	0	0	0	0	0	0	0	0	0	0	0	0	0	0	0	0	0	0	0	0	0	0	0	0	0	0.755697	0	0	0	0	0	0	0	0	0	0	0	0	0	0	0	0	0	0	0	0	0	0	0	0	0	0	0	0	0	0	0	0	0	0	0
ENSG00000286937.2	ENSG00000286937	0	0	0	0.809316	0	0	0	0	0	0	0	0	0	0	0	0.471047	0	0	0	0	0	0	0	0	0	0	0	0	0	0	0	0	0	0	0	0	0	0	0	0	0	0	0	0	0	0	0	0.933135	0	0	0	0	0	0	0	0	0	0	0	0	0	0.702318	0.549503	0
ENSG00000253207.3	ENSG00000253207	0	0	0	0	0	0	0	0	0	0	0	0	0	1.04696	0	0	0	0	0	1.22819	0	0	0	0	0	0	0	0	0	0	0	0	0	0	0	0	0	0	0	0	0	0	0	0	0	0	0	0	0	0	0	0	0	0	0	0	0	0	0	0	0	0	0	0
ENSG00000304699.1	ENSG00000304699	0	0	0	0	0	0	0	0	0	0	0	0	0	0	0	0	0	0	0	0	0	0	0	0	0	0	4.26048	0	0	0	0	0	0	0	0	0	0	0	0	0	0	0	0	0	0	0	0	0	0	0	0	0	0	0	0	0	0	0	0	0	0	0	0	0
ENSG00000206719.1	Y_RNA	0	0	0	0	0	0.653071	0	0	0	0	0	0	0	0	0	0	0	0	0	0	0	0	0	0	0	0	0	0	0	0	0	0	0	0	0	0	0	0	0	0	0	0	0	0	0	0	0	0	0	0	0	0	0	0	0	0	0	0	0	0	0	0	0	0
ENSG00000300059.1	ENSG00000300059	0	0	0	0	0	0	0	0	0	0	0	0	0	0	0	0	0	0	1.75352	0	0	0	0	0	0	0	0	0	0	0	0	0	0	0	0	0	0	0	0	0	0	0	0	0	0	0	0	0	0	0	0	0	0	0	0	0	0	0	0	0	0	0	0	0
ENSG00000299025.1	ENSG00000299025	0	0	0	0	0	0	0	0	0	0	0	0	0	0	0	0	0	0	0	1.22819	0	0	0	0	0	0	0	0	0	0	0	0	0	0	0	0	0	0	0	0	0	0	0	0	0	0	0	0	0	0	0	0	0	0	0	0	0	0	0	0	0	0	0	0
ENSG00000299050.1	ENSG00000299050	0	0	0	0	0	0	0	0	0	0	0	0	0	0	0	0	0	0	0	1.22819	0	0	0	0	0	0	0	0	0	0	0	0	0	0	0	0	0	0	0	0	0	0	0	0	0	0	0	0	0	0	0	0	0	0	0	0	0	0	0	0	0	0	0	0
ENSG00000304258.1	ENSG00000304258	0	0	0	0	0	0	0	0	0	0	0	0	0	0	0	0	0	0	0	0	0	0	0	0	0	0	0	0	0	0	0	0	0	0	0	0	0	0	0	0	0	0	0	0	0	0	0	0	0	0	0	0	0	0	0	0	0	0	0	0	0	0	0	0
ENSG00000301205.1	ENSG00000301205	0	0	0	0	0	0	0	0	0	0	0	0	0	0	0	0	0	0	0	0	0	0	0	0	0	1.81442	0	0	0	0	0	0	0	0	0	0	0	0	0	0	0	0	0	0	0	0	0.784944	0	0	0	0	0	0	0	0	0	0	0	0	0	0	0	0	0
ENSG00000254339.7	ENSG00000254339	0	0	0	0	0	0	0	0	0	0	0	0	0	0	0	0	0	0	0	0	0.55598	0	0	0	0	0	0	0	0	0	0	0	0	0	0	0	0	0	0	0	0	0	0	0	0	0	0	0	0	0	0	0	0	0	0	0	0	0	0	0	0	0	0	0.785878
ENSG00000301177.1	ENSG00000301177	0	0	0	0	0	0	0	0	0	0	0	0	0	0	0	0	0	0	0	0	0	0	0	0	0	0	0	0	0	0	0	0	0	0	0	0	0	0	0	0	0	0	0	0	0	0	0	0	0	0	0	0	0	0	0	0	0	0	0	0	0	0	0	0.785878
ENSG00000253499.2	ENSG00000253499	0	0	0	0	0	0	0	0	0	0	0	0	0	0	0	0	0	0	0	0	0	0	0	0	0	0	0	0	0	0	0	0	0	0	0	0	0	0	0	0	0	0	0	0	0	0	0	0	0	0	0	0	0	0	0	0	0	0	0	0	0	0	0	0
ENSG00000307756.1	ENSG00000307756	0	0	0	0	0	0	0	0	0	0	0	0	0	0	0	0	0	0	0	0	0	0	0	0	0	0	0	0	0	0	0	0	0	0	0	0	0	0	0	0	0	0	0	0	0	0	0	0	0	0	0	0	0	0	0	0	0	0	0	0	0	0	0	0
ENSG00000302453.1	ENSG00000302453	0	0	0	0	0	0	0	0	0	0	0	0	0	0	0	0	0	0	0	0	0	0	0	0	0	0	0	0	0	0	0	0	0	0	0	0	0	0	0	0	0	0	0	0	0	0	0	0	0	0	0	0	0	0	0	0	0	0	0	0	0	0	0	0
ENSG00000253756.1	CARS1P2	0	0	0	0	0	0	0	0	0	0	0	0	0	0	0	0	0	0	0	0	0	0	0	0	0	0	0	0	0	0	0	0	0	0	0	0	0	0	0	0	0	0	0	0	0	0	0	0	0	0	0	0	0	0	0	0	0	0	0	0	0	0	0	0
ENSG00000302402.1	ENSG00000302402	0	0	0	0	0	0	0	0	0	0	0	0	0	0	0	0	0	0	0	0	0	0	0	0	0	0	0	0	0	0	0	0	0	0	0	0	0	0	0	0	0	0	0	0	0	0	0	0	0	0	0	0	0	0	0	0	0	0	0	0	0	0	0	0
ENSG00000303006.1	ENSG00000303006	0	0	0	0	0	0	0	0	0	0	0	0	0	0	0	0	0	0.374252	1.75352	0	0	0	0	0	0	0	0	0	0	0	0	0	0	0	0	0	0.453757	0	0.432514	0	0	0	0	0	0	0	0	0	0	0	0	0	0	0	0	0	0	0	0	0	0	0	0	0.785878
ENSG00000297548.1	ENSG00000297548	0	0	0	0	0	0	0	0	0	0	0	0	0	0	0	0	0	0	0	0	0	0	0	0	0	0	0	0	0	0	0	0	0	0	0	0	0	0	0	0	0	0	0	0	0	0	0	0	0	0	0	0	0	0	0	0	0	0	0	0	0	0	0	0
ENSG00000297588.1	ENSG00000297588	0	0	0	0	0	0	0	0	0	0	0.771324	0	0	0	0	0	0	0	0	0	0	0	0	0	0	0	0	0	0	0	0	0	0	0	0	0	0	0	0	0	0	0	0	0	0	0	0	0	0	0	0	0	0	0	0	0	0	0	0	0	0	0	0	0
ENSG00000297570.1	ENSG00000297570	0	0	0	0	0	0	0	0	0	0	0	0	0	0	0	0	0	0	0	0	0	0	0	0	0	0	0	0	0	0	0.852919	0	0	0	0	0	0	0	0	0	0	0	0	0	0	0	0	0	0	0	0	0	0	0	0	0	0	0	0	0	0	0	0	0
ENSG00000104447.14	TRPS1	12.1358	11.6828	0	15.377	18.9206	16.3268	3.96145	16.1786	22.8862	5.36382	9.25589	21.4579	9.88747	10.4696	0	12.7183	58.263	13.0988	3.50705	13.5101	21.1273	26.7856	9.10159	10.0425	10.8973	9.07212	17.0419	19.8043	8.69051	13.1079	5.11751	3.99705	19.8169	12.324	6.77014	36.9324	18.604	18.3452	19.4631	11.0582	7.38085	9.81197	12.9702	14.6823	6.36932	11.3894	11.7742	8.39821	7.00625	9.75877	9.29289	11.8829	21.7008	6.75145	14.179	11.3448	14.6727	14.4839	3.2233	9.96517	11.5087	14.0464	20.8811	7.85878
ENSG00000227170.1	TRPS1-AS1	0	0	0	0	0	0	0	0	0	0	0	0	0	0	0	0	0	0	0	0	0	0	0	0	0	0	0	0	0	0	0.852919	0	0	0	0	0	0	0	0	0	0	0	0	0	0	0	0	0	0	0	0	0	0	0	0	0	0	0	0	0	0	0	0	0
ENSG00000304557.1	ENSG00000304557	0	0	0	0	0	0	0	0	0	0	0	0	0	0	0	0	0	0	0	0	0	0	0	0	0	0	0	0	0	0	0	0	0	0	0	0	0	0	0	0	0	0	0	0	0	0	0	0	0	0	0	0	0	0	0	0	1.33388	0	0	0	0	0	0	0
ENSG00000299498.1	ENSG00000299498	0	0	0	0	0	0	0	0	0	0	0	0	0	0	0	0	0	0	0	0	0	0	0	0	0	0	0	0	0	0	0	0	0	0	0	0	0	0	0	0	0	0	0	0	0	0	0	0	0	0	0	0	0	0	0	0	0	0	0	0	0	0	0	0
ENSG00000249917.4	LINC00536	0	0	0	0	0	0	5.94217	0	3.81437	0	0	0	0	0	0	0	0	0.748505	1.75352	0	0.55598	8.92854	0	0	0	0	0	0	0	0	0	0	0	0	0	0	0	0	0	0	0	0.891997	0.447247	0	0	0	0	0.933135	0	1.62646	0	0	0	0	0.429665	0	0	0	0	0	0	0	0	0
ENSG00000199450.1	RNA5SP276	0	0	0	0	0	0	0	0	0	0	0	0	0	0	0	0	0	0	0	0	0	0	0	0	0	0	0	0	0	0	0	0	0	0	0	0	0	0	0	0	0	0	0	0	0	0	0	0	0	0	0	0	0	0	0	0	0	0	0	0	0	0	0	0
ENSG00000287826.2	ENSG00000287826	1.51697	0	0	0	0	0	0	0	0	0	0	0	0	0	0	0	0	0	0	0	0	0	0	0	0	0	0	0	0	0	0	0	0	0	0	0	0	0	0	0.552909	0	0	0	0	0	0	0	0	0	0	0	0	0	0	0	0	0	0	0	0	0	0	0	0
ENSG00000253672.1	ENSG00000253672	0	0	0	0	0	0	0	0	0	0	0	0	0	0	0	0	0	0	0	0	0	0	0	0	0	0	0	0	0	0	0	0	0	0	0	0	0	0	0	0	0	0	0	0	0	0	0	0	0	0	0	0	0	0	0	0	0	0	0	0	0	0	0	0
ENSG00000305535.1	ENSG00000305535	0	0	0	0	0	0	0	0	0	0	0	0	0	0	0	0	0	0	0	0	0	0	0	0	0	0	0	0	0	0	0	0	0	0	0	0	0	0	0	0	0	0	0	0	0	0	0	0	0	0	0	0	0	0	0	0	0	0	0	0	0	0	0	0
ENSG00000305519.1	ENSG00000305519	0	0	0	0	0	0	0	0	0	0	0	0	0	0	0	0	0	0.374252	0	0	0	0	0	0	0	0	0	0	0	0	0	0	0	0	0	0	0	0	0	0	0	0	0	0	0	0	0	0	0	0	0	0	0	0	0	0	0	0	0	0	0	0	0	0
ENSG00000303874.1	ENSG00000303874	0	0	0	0	0	0	0	0	0	0	0	0	0	0	0	0	0	0	0	0	0	0	0	0	0	0	0	0	0	0	0	0	0	0	0	0	0	0	0	0	0	0	0	0	0	0	0	0	0	0	0	0	0	0	0	0	0	0	0	0	0	0	0	0
ENSG00000304777.1	ENSG00000304777	0	0	0	0	0	0	0	0	0	0	0	0	0	0	0	0	0	0	0	0	0	0	0	0	0	0	0	0	0	0	0	0	0	0	0	0	0	0	0	0	0	0	0	0	0	0	0	0	0	0	0	0	0	0	0	0	0	0	0	0	0	0	0	0.785878
ENSG00000147677.13	EIF3H	168.384	154.572	85.0377	227.418	200.919	91.43	166.381	228.404	183.09	258.804	92.5589	211.513	37.5724	273.256	138.52	88.0859	238.878	160.554	89.4297	87.2017	233.512	249.999	138.041	277.173	190.022	198.679	372.792	308.382	124.69	134.884	158.643	226.5	127.395	142.958	207.166	265.562	114.8	192.625	158.733	218.952	202.563	188.211	220.94	304.939	235.665	246.969	286.504	261.278	288.257	219.572	199.375	136.653	78.8464	133.679	85.5034	134.347	145.393	122.631	131.081	346.29	99.2627	111.669	140.123	218.474
ENSG00000289382.3	ENSG00000289382	0	0	0	0	0	0	0	0	0	0	0.771324	0	0	0	0	0	0	0	0	0	0	0	0	0	2.72433	0	0	0	0	0	0	0	0	0	0	0	0.453757	0.833873	0	0.552909	0	0	0.447247	0	0	1.19888	0	0	0	0	0.844808	1.18829	0	0	1.289	0	0	0	0	0	0	0	0	0
ENSG00000298999.1	ENSG00000298999	0	0	0	0	0	0	0	0	0	0	0	0	0	0	0	0	0	0	0	0	0	0	0	0	0	0	0	0	0	0	0	0	0	0	0	0	0	0	0	0	0	0	0	0	0	0	0	0	0	0	0	0	0	0	0	0	0	0	0	0	0	0	0	0
ENSG00000147679.13	UTP23	9.10182	8.08808	0	10.5211	2.70294	5.22457	9.90362	11.4202	3.81437	22.7962	4.62794	10.7289	0	9.42261	3.95771	6.12362	11.6526	6.36229	7.01409	6.14097	10.0076	17.8571	4.55079	13.0552	11.5784	6.35048	0	14.1459	3.02279	8.03387	7.67627	15.9882	2.12324	9.85917	10.8322	10.5521	4.08381	11.6742	12.9754	7.18782	14.7617	3.56799	11.1812	9.03523	9.55398	11.3894	19.6236	11.1976	12.0107	21.144	8.44808	3.56486	4.34017	1.35029	3.86699	3.58258	6.66941	3.86238	4.29774	9.96517	5.75436	4.21391	6.59403	11.0023
ENSG00000164754.17	RAD21	163.833	129.409	159.768	154.579	158.573	197.881	122.805	166.545	209.79	140.8	185.889	177.028	175.997	161.231	150.393	138.488	203.92	140.719	145.542	122.819	151.227	26.7856	138.041	168.714	179.806	137.896	259.889	166.922	208.95	140.804	141.585	158.55	164.905	201.127	138.111	181.145	149.286	134.254	184.683	179.695	143.517	164.127	203.945	193.128	196.175	153.457	143.645	146.502	183.163	138.249	126.721	144.971	175.777	178.238	184.756	176.143	114.714	142.908	153.644	179.373	124.438	125.715	165.4	180.752
ENSG00000253327.2	RAD21-AS1	0	0	0	0	0	0.653071	0	0	0	0	0	0.766353	0	0	0	0	0	0.374252	0	0	0	0	0	0	0	0.907212	0	3.53649	0	0	0.852919	0	0	0	0	0	0	0	0	0	0	0.891997	0	0	0	0	0.784944	0	0	0	0	0	0	0	0.85933	0	0	0	0	0	0	0	0	0
ENSG00000283956.1	MIR3610	0	0	0	0	0	0	0	0	0	0	0	0	0	0	0	0	0	0	0	0	0	0	0	0	0	0	0	0	0	0	0	0	0	0	0	0	0	0	0	0	0	0	0	0	0	0	0	0	0	0	0	0	0	0	0	0	0	0	0	0	0	0	0	0
ENSG00000300083.1	ENSG00000300083	0	0	0	0	0	0	0	0	0	0	0	0	0	0	0	0	0	0	0	0	0	0	0	0	0	0	0	0	0	0	0	0	0	0	0	0	0	0	0	0	0	0	0	0	0	0	0	0	0	0	0	0	0	0	0.429665	0	0	0	0	0	0	0	0	0
ENSG00000205002.4	AARD	0	0	0	0	0	0	0	0	0	0	0	0	0	0	0	0	0	0	0	0	0	0	0	0	0.681083	0	0	0.707297	0	0	0.852919	0	0	0	0	0	0	0	0	0.552909	0	0	0	0	0	0	0	0.933135	0	0	0	0	0	0	0	0	0	0	0	0	0	0	0	0
ENSG00000300101.1	ENSG00000300101	0	0	0	0	0	0	0	0	3.81437	0	0	0	0	0	0	0	0	0	0	0	0	0	0	0	0	0	0	0	0	0	0	0	0	0	0	0	0	0	0	0	0	0	0	0	0	0	0	0	0	0	0	0	0	0	0	0	0	0	0	0	0	0	0	0
ENSG00000300123.1	ENSG00000300123	0	0	0	0	0	0	0	0	0	0	0	0	0	0	0	0	0	0	0	0	0	0	0	0	0	0	0	0	0	0	0	0	0	0	0	0	0	0	0	0	0	0	0	0	0	0	0	0	0	0	0	0	0	0	0	0	0	0	0	0	0	0	0	0
ENSG00000164756.13	SLC30A8	0	0	0	0	0	0	0	0	0	0	0	0	0	0	0	0	0	0	0	0	0	0	0	0	0	0	0	0	0	0	0	0	0	0	0	0	0	0	0	0	0	0	0	0	0	0	0	0	0	0	0	0	0	0	0.429665	0	0	0	0	0	0	0	0	0
ENSG00000244033.3	RN7SL228P	0	0	0	0	0	0	0	0	0	0	0	0	0	0	0	0	0	0	0	0	0	0	0	0	0	0	0	0	0	0	0	0	0	0	0	0	0	0	0	0	0	0	0	0	0	0	0	0	0	0	0	0	0	0	0	0	0	0	0	0	0	0	0	0
ENSG00000253271.2	ENSG00000253271	0	0	0	0	0	0	0	0	0	0	0	0	3.95499	0	0	0	0	0	0	0	0	0	0	0	0	0	0	0	0	0	0	0	0	0	0	0	0	0	0	0	0	0	0	0	0	0	0	0	0	0	0	0	0	0	0	0	0	0	0	0	0	0	0	0
ENSG00000253622.1	ENSG00000253622	0	0	0	0	0	0	0	0	0	0	0	0	0	0	0	0	0	0	0	0	0	0	0	0	0	0	0	0	0	0	0	0	0	0	0	0	0	0	0	0	0	0	0	0	0	0	0	0	0	0	0	0	0	0	0	0	0	0	0	0	0	0	0	0
ENSG00000240151.3	RN7SL826P	0	0	0	0	0	0	0	0	0	0	0	0	0	0	0	0	0	0	0	0	0	0	0	0	0	0	0	0	0	0	0	0	0	0	0	0	0	0	0	0	0	0	0	0	0	0	0	0	0	0	0	0	0	0	0	0	0	0	0	0	0	0	0	0
ENSG00000286308.2	ENSG00000286308	0	0	0	0	0	0	0	0	0	0	0	0	0	0	0	0.471047	0	0	0	0	0	0	0	0	0	0	0	0	0	0	0	0	0	0	0	0	0	0	0	0	0	0	0	0	0	0	0	0	0	0	0	0	0	0	0	0	0	0	0	0	0	0	0	0
ENSG00000298312.1	ENSG00000298312	0	0	0	0	0	0	0	0	0	0	0	0	0	0	0	0	0	0	0	0	0	0	0	0	0	0	0	0	0	0	0	0	0	0	0	0	0	0	0	0	0	0	0	0	0	0	0	0	0	0	0	0	0	0	0	0	0	0	0	0	0	0	0	0
ENSG00000252852.1	ENSG00000252852	0	0	0	0	0	0	0	0	0	0	0	0	0	0	0	0	0	0	0	0	0	0	0	0	0	0	0	0	0	0	0	0	0	0	0	0	0	0	0	0	0	0	0	0	0	0	0	0	0	0	0	0	0	0	0	0	0	0	0	0	0	0	0	0
ENSG00000301506.1	ENSG00000301506	0	0	0	0	0	0	0	0	0	0	0	0	0	0	0	0	0	0	0	0	0	0	0	0	0	0	0	0	0	0	0	0	0	0	0	0	0	0	0	0	0	0	0	0	0	0	0	0	0	0	0	0	0	0	0	0	0	0	0	0	0	0	0	0.785878
ENSG00000297933.1	ENSG00000297933	0	0	0	0	0	0	0	0	0	0	0	0	0	0	0	0	0	0	0	0	0	0	0	0	0	0	0	0	0	0	0	0	0	0	0	0	0	0	0	0	0	0	0	0	0	0	0	0	0	0	0	0	0	0	0	0	0	0	0	0	0	0	0	0
ENSG00000164758.8	MED30	6.06788	5.39205	0	4.8559	5.40588	1.95921	3.96145	7.61348	11.4431	8.04573	0.771324	5.36447	0	13.6104	3.95771	2.35524	0	5.23953	0	3.68458	10.5636	8.92854	3.03386	7.02975	9.53516	9.07212	0	4.24378	6.42342	5.49686	3.41167	11.9912	6.36973	4.92959	12.1862	14.0695	7.71386	5.83711	3.46011	9.95236	1.64019	0.891997	4.02522	10.1646	7.64318	16.7843	6.27955	9.33135	0	6.50585	3.37923	4.75314	0	4.05087	1.71866	4.77677	4.00165	0.965596	5.37217	3.73694	3.59648	1.40464	1.64851	5.50114
ENSG00000239917.3	RPS10P16	0	0	0	0	0	0	0	0.951684	0	0	0	0	0	0	0	0	0	0.374252	0	0	0	0	0	0	0	0	0	0	0	0	0	0	0	0	0	0	0	0	0	0.552909	0	0	0	0	0	0	0.784944	0	0	0	0	0	0	0	0	0	0	0	0	0	0	0	0	0
ENSG00000307180.1	ENSG00000307180	0	0	0	0	0	0	0	0	0	0	0	0	0	0	0	0	0	0	0	0	0	0	0	0	0	0	0	0	0	0	0	0	0	0	0	0	0	0	0	0	0	0	0	0	0	0	0	0	0	0	0	0	0	0	0	0	0	0	0	0	0	0	0	0
ENSG00000297002.1	ENSG00000297002	0	0	0	0	0	0	0	0	0	0	0	0	0	0	0	0	0	0	0	0	0	0	0	0	0.681083	0	0	0	0	0	0	0	0	0	0	0	0	0	0	0.552909	0	0	0	0	0	0	0	0	0	0	0	0	0	0	0	0	0	0	0	0	0	0	0	0
ENSG00000302717.1	ENSG00000302717	0	0	0	0	0	0	0	0	0	0	0	0	0	0	0	0	0	0	1.75352	0	0	0	0	0	0	0	0	0	0	0	0	0	0	0	0	0	0	0	0	0	0	0	0	0	0	0	0	0	0	0	0	0	0	0	0	0	0	0	0	0	0	0	0	0
ENSG00000182197.13	EXT1	6.06788	0.898675	12.8845	3.23727	2.70294	1.95921	1.98072	0	3.81437	10.7276	3.85662	6.13082	19.7749	3.14087	0	4.23943	0	5.23953	3.50705	2.45639	2.22392	0	3.03386	3.01275	2.04325	3.62885	6.39072	3.53649	1.13355	3.80552	5.11751	2.6647	1.4155	2.46479	0	0	0.907513	5.00324	3.89262	7.18782	1.64019	3.56799	4.02522	5.64702	3.82159	5.39496	3.92472	2.7994	4.00357	1.62646	1.68962	2.37657	4.34017	2.70058	3.43732	3.58258	0	1.93119	3.2233	2.49129	4.31577	6.32086	3.84652	6.28702
ENSG00000302479.1	ENSG00000302479	0	0	0	0	0	0	0	0	0	0	0	0	0	0	0	0	0	0	0	0	0	0	0	0	0	0	0	0	0	0	0	0	0	0	0	0	0	0	0	0	0	0	0	0	0	0	0	0	0	0	0	0	0	0	0	0	0	0	0	0	0	0	0	0
ENSG00000296719.1	ENSG00000296719	0	0	0	0	0	0	0	0	0	0	0	0	0	0	0	0	0	0	0	0	0	0	0	0	0	0	2.13024	0	0	0	0.852919	0	0	0	0	0	0	0	0	0	0	0	0	0	0	0	0	0	0	0	0	0	0	0	0	0	0	0	0	0	0	0	0	0
ENSG00000177570.16	SAMD12	1.51697	2.69603	0	7.28385	1.80196	0	0	1.90337	7.62874	0	0.771324	3.06541	0	1.04696	0	0.471047	0	1.87126	0	1.22819	5.00382	53.5713	1.51693	3.01275	2.04325	2.72163	6.39072	2.82919	1.88924	2.53701	0	2.6647	1.4155	0.492959	0	0	0.453757	1.66775	2.16257	5.52909	1.64019	2.67599	2.68348	3.38821	2.54773	0	3.13978	2.7994	11.0098	0	4.22404	0	0.723362	0	0	1.79129	1.33388	0	0	6.22823	0	0	0.549503	4.71527
ENSG00000225885.8	ENSG00000225885	0	0	7.7307	0	0	0	0	0	0	0	0	0	0	0	0	0	0	0	0	0	0	0	0	1.00425	0	0	0	0	0	0	0	0	0	0	0	1.75869	0	0	0	0	0	0.891997	0	0	0	0	0	0	0	1.62646	0	0	0	2.70058	0	0	0	0	0	1.24565	0	0	0	0
ENSG00000306534.1	ENSG00000306534	0	0	0	0	0	0	0	0	0	0	0	0	0	0	0	0	0	0	0	0	0	0	0	0	0	0	0	0	0	0	0	0	0	0	0	0	0	0	0	0	0	0	0	0	0.636932	0	0	0	0	0	0	0	0	0	0	0	0	0	0	0	0	0	0	0
ENSG00000281641.4	SAMD12-AS1	0	0	0	0	0	0	0	0	0	1.34095	0	0	0	0	0	0.471047	0	0	0	4.91277	0	0	1.51693	0	0	0	0	0	0	0	0	0	0.707748	0	0	0	0	0	0.432514	0	0	0	0	0	0	2.9972	0	0	2.00179	0	0	1.18829	0	0	0.429665	0	0	0	0	0	0	0	0	0
ENSG00000306504.1	ENSG00000306504	0	0	0	0	0	0	0	0	0	0	0	0	0	0	0	0	0	0	0	0	0	0	0	0	0	0	0	0	0	0	0	0	0	0	0	0	0	0	0	0	0	0	0	0	0	0	0	0	0	0	0	0	0	0	0	0	0	0	0	0	0	0	0	0
ENSG00000242206.2	RPS26P35	0	0	0	0	0	0	0	0	0	0	0	0	0	0	0	0	0	0	0	0	0	0	0	0	0	0	0	0	0	0	0	0	0	0.492959	0	0	0	0	0	0	0	0	0	0	0	0	0	0	0	0	0	0	0	0	0	0	0	0	0	0	0	0	0	0
ENSG00000164761.10	TNFRSF11B	0	0	0	0	0	0	0	0	0	0	0	0	1.97749	0	0	0	0	0	0	0	0.55598	0	0	0	0	0	2.13024	0	0	0	0	0	0	0	0	0	0	0	0	0	0	0	0	0	0	0	0	0	0	0	0	0	0	0	0	0	0	0	0	0	0	0	0	0
ENSG00000207334.1	RNU6-12P	0	0	0	0	0	0	0	0	0	0	0	0	0	0	0	0	0	0	0	0	0	0	0	0	0	0	0	0	0	0	0	0	0	0	0	0	0	0	0	0	0	0	0	0	0	0	0	0	0	0	0	0	0	0	0	0	0	0	0	0	0	0	0	0
ENSG00000254247.1	ENSG00000254247	0	0	0	0	0	0	0	0	0	0	0	0	0	0	0	0	0	0	0	0	0	0	0	0	0	0.907212	0	0	0	0	0	0	0	0	0	0	0	0	0	0	0	0	0	0	0	0	0	0	0	0	0	0	0	0	0	0	0	0	0	0	0	0	0	0
ENSG00000184374.4	COLEC10	0	0	0	0	0	0	0	0	0	0	0	0	0	0	0	0.471047	0	1.12276	0	1.22819	0	0	0	2.0085	0	0	0	0	0	0	0	0	0.707748	0	0	0	0	0	0	0	0	0	0.447247	0	0	0	0	0	0	0	0	0	0	0	0	0	0	0	0	0	0	0	0	1.57176
ENSG00000254278.2	ENSG00000254278	0	0	0	0	0	0	0	0	0	0	0	0	0	0	0	0	0	0	0	1.22819	0	0	0	0	0	0	0	0	0	0	0	0	0	0	0	0	0	0.833873	0	0	0	0	0	0	0	0	0	0	1.00089	0	0	0	0	0	0	0	0	0	0	0	0	0	0	0
ENSG00000147676.15	MAL2	0	0	0	0	0	0	0	0	0	0	0	0	0	0	0	0.942095	0	0.374252	3.50705	0	0	0	0	1.00425	0	0	0	0	0	0	0	0	0	0	0	1.75869	0	0	0	0	0	0	0.447247	0	0	0.59944	0	0	0	0	0.844808	0	0	0	0	0	0	0	0	0	0	0	0	0.785878
ENSG00000253972.7	MAL2-AS1	3.03394	0	2.5769	0	0	0	0	0	0	0	0	0	0	0	0	0	0	0	0	0	0	0	0	0	0	0	0	0	0	0	0	0	0	0	0	0	0	0	0	0	0	0	0	0	0	0	0	0	0	0	0	0	0	0	0	0	0	0	0	0	0	0	0	0
ENSG00000276479.1	MIR548AZ	0	0	0	0	0	0	0	0	0	0	0	0	0	0	0	0	0	0	0	0	0	0	0	0	0	0	0	0	0	0	0	0	0	0	0	0	0	0	0	0	0	0	0	0	0	0	0	0	0	0	0	0	0	0	0	0	0	0	0	0	0	0	0	0
ENSG00000286282.1	ENSG00000286282	0	0	0	0.809316	0	0	0	0	0	0	0	0	0	1.04696	0	0	0	0	0	0	0	0	0	0	0	0	0	0	0	0	0	0	0	0	0	0	0	0	0	0	0	0	0	0	0	0	0	0	0	0	0	0	0	0	0.429665	0	0	0	0	0	0	0	0	0
ENSG00000206776.1	ENSG00000206776	0	0	0	0	0	0	0	0	0	0	0	0	0	0	0	0	0	0	0	0	0	0	0	0	0	0	0	0	0	0	0	0	0	0	0	0	0	0	0	0	0	0	0	0	0	0	0	0	0	0	0	0	0	0	0	0	0	0	0	0	0	0	0	0
ENSG00000136999.6	CCN3	1.51697	0	0	0	0	0	0	1.90337	0	1.34095	0	0	0	0	0	0	0	0	0	4.91277	0	17.8571	0	0	0	0	0	0	0	0	0.852919	0	0	0	0	0	0	0	0	0	0.820094	0	2.68348	0	0	0	0	0	0	1.62646	0.844808	1.18829	0	0	0.429665	0	1.33388	0	0	0	0	0	0	0
ENSG00000253398.1	ENSG00000253398	0	0	0	0	0	0	0	0	0	0	0	0	0	0	0	0	0	0	0	0	0	0	0	0	0	0	0	0	0	0	0	0	0	0	0	0	0	0	0	0	0	0	0	0	0	0	0	0	0	0	0	0	0	0	0	0	0	0	0	0	0	0	0	0
ENSG00000293774.1	ENSG00000293774	0	0	0	0	0	0	0	0	0	0	0	0	0	0	0	0	0	0	0	0	0	0	0	0	0	0	0	0	0	0	0	0	0	0	0	0	0	0	0	0	0	0	0	0	0	0	0	0	0	0	0	0	0	0	0	0	0	0	0	0	0	0	0	0
ENSG00000254037.2	ENSG00000254037	1.51697	0	0	0	0	0	0	0	0	0	0	0	0	0	0	0	0	0	0	0	0	0	0	0	0.681083	0	0	0	0	0	0	0	0	0	0	0	0	0	0	0	0	0	0	0	0	0	0	0	0	0	0	0	0	0	0	0	0	0	1.07443	0	0	0	0	0
ENSG00000136960.14	ENPP2	0	0	0	0	0.900981	0.653071	0	0	0	1.34095	0.771324	0	0	1.04696	0	0.942095	0	0.748505	0	0	2.7799	0	0	2.0085	0.681083	1.81442	0	0.707297	0.755697	1.26851	2.55876	1.33235	0.707748	0.492959	1.35403	0	0.453757	1.66775	0	4.97618	0	0.891997	2.23623	1.1294	0.636932	0.59944	2.35483	0	0	0	2.53442	4.75314	0	1.35029	0	2.38838	1.33388	0	0	3.73694	2.15789	0	0.549503	1.57176
ENSG00000253495.1	CYCSP23	0	0	0	0	0	0	0	0	0	0	0	0	0	0	0	0	0	0	0	0	0	0	0	0	0	0	0	0	0	0	0	0	0	0	0	0	0	0	0	0	0	0	0	0	0	0	0	0	0	0	0	0	0	0	0	0	0	0	0	0	0	0	0	0
ENSG00000201896.1	RN7SKP153	0	0	0	0	0	0	0	0	0	0	0	0	0	0	0	0	0	0	0	0	0	0	0	0	0	0	0	0	0	0	0	0	0	0	0	0	0	0	0	0	0	0	0	0	0	0	0	0	0	0	0	0	0	0	0	0	0	0	0	0	0	0	0	0
ENSG00000064313.13	TAF2	33.3733	43.1364	12.8845	17.805	22.5245	39.8374	29.7109	24.7438	22.8862	14.7505	49.3647	26.056	19.7749	24.08	27.704	44.2785	11.6526	45.6588	24.5493	34.3894	30.5789	44.6427	28.8217	30.1275	21.1136	36.2885	29.8233	24.7554	36.2735	37.2095	34.1167	45.3	38.9261	52.7466	17.6024	28.139	45.8294	36.6904	40.2238	17.6931	30.3435	29.4359	23.7041	11.294	25.4773	30.5715	25.1182	20.529	32.0286	34.1557	32.1027	42.7783	60.7624	48.6105	32.2249	50.1561	26.6776	56.9702	37.6052	41.1063	56.105	49.8646	36.2672	30.6492
ENSG00000310521.1	ENSG00000310521	0	0	0	0.809316	0	0	0	0	3.81437	0	0	0	0	0	0	0	0	0	0	0	0.55598	0	0	0	0	1.81442	0	0	0	0.422835	0	0	0	0	0	0	0	0	0	0.552909	0	0	0	0	0	0	0	0	0	0	0	0	0	1.35029	0	0	0	0	0	0	0	0	0	0
ENSG00000136982.7	DSCC1	0	0	0	0.809316	3.60392	3.91843	1.98072	1.90337	0	0	0	0	0	0	3.95771	1.88419	0	1.87126	0	2.45639	2.22392	0	0	1.00425	0	0	0	0	0	1.26851	0.852919	0	0.707748	0.492959	1.35403	0	2.72254	0.833873	0.865028	0.552909	0	0.891997	0.447247	4.51762	2.54773	1.79832	0.784944	1.86627	2.00179	0	5.06885	0	1.44672	1.35029	0	1.79129	1.33388	0.965596	0	0	1.43859	0	0.549503	1.57176
ENSG00000279347.1	ENSG00000279347	0	0	0	0	0	0	0	0	0	0	0	0	0	0	0	0	0	0	0	0	0	0	0	0	0	0	0	0	0	0	0	0	0	0	0	0	0	0	0	0	0	0	0	0	0	0	0	0	0	0	0	0	0	0	0	0	0	0	0	0	0	0	0	0.785878
ENSG00000244642.3	RN7SL396P	791.858	241.744	141.73	116.542	260.383	68.5725	808.136	113.25	579.784	211.871	66.3338	129.514	363.859	61.7704	245.378	89.499	279.662	53.8924	422.599	170.719	86.7329	196.428	562.782	104.442	190.703	164.205	208.763	79.9246	44.964	58.3513	211.524	49.297	205.955	30.5634	169.253	145.971	53.997	186.788	45.8465	141.545	245.208	192.671	37.1215	182.963	64.9671	110.896	277.085	307.934	316.282	156.14	328.63	185.373	68.7194	240.352	63.5904	68.0689	454.854	84.0068	275.055	226.708	181.262	329.387	127.485	111.595
ENSG00000245330.5	DEPTOR-AS1	0	0	0	0	0	0	0	0	0	0	0	0	0	0	0	0	0	0	0	0	0	0	0	0	0.681083	0	0	0	0	0	0	0	0	0	0	0	0	0	0	0	0	0	0	0	0	0	0	0	0	0	0	0	0	0	0	0	0	0	0	0	0	0	0	0
ENSG00000155792.11	DEPTOR	0	3.5947	0	6.47453	2.70294	0.653071	3.96145	0.951684	7.62874	2.68191	2.31397	1.53271	0	4.18783	0	2.35524	0	2.61977	0	0	0.55598	0	4.55079	2.0085	4.0865	0.907212	6.39072	0.707297	0.755697	1.69134	0	1.33235	3.53874	1.97183	4.06208	0	0.453757	2.50162	2.16257	8.29363	0.820094	2.67599	3.57798	3.38821	1.27386	1.19888	2.35483	1.86627	5.00447	1.62646	2.53442	4.75314	5.06353	0	2.14833	2.38838	2.66776	0	3.2233	1.24565	2.15789	2.80927	0.549503	1.57176
ENSG00000202356.1	RNA5SP277	0	0	0	0	0	0	0	0	0	0	0	0	0	0	0	0	0	0	0	0	0	0	0	0	0	0	2.13024	0	0	0	0	0	0	0	0	0	0	0	0	0	0	0	0	0	0	0	0	0	0	0	0	0	0	0	0	0	0	0	0	0	0	0	0	0
ENSG00000254343.2	ENSG00000254343	0	0	0	0	0	0.653071	0	0	0	2.68191	0.771324	0	0	0	0	0	0	0	0	1.22819	0	0	0	0	0	0	0	0	0	0	0	0	0.707748	0	0	0	0.453757	0	0	0	0	0	0	0	1.27386	0	0	0	1.00089	0	0	0	0	0	0	0	0	0	0	1.24565	0	0	0	0.785878
ENSG00000187955.14	COL14A1	1.51697	0	2.5769	0	0	0	0	0	0	0	0	0	0	1.04696	0	0	0	0	1.75352	2.45639	0	0	0	0	0.681083	0	0	0	0	0	0.852919	0	0	0	0	1.75869	0	0	0.865028	1.10582	0.820094	0.891997	3.57798	0	0	0	0	0	1.00089	0	0.844808	3.56486	0	2.70058	1.289	0	0	0	1.07443	0	0	1.40464	0	0.785878
ENSG00000305179.1	ENSG00000305179	0	0	0	0	0	0	0	0	0	0	0	0	0	0	0	0	0	0	0	0	0	0	0	0	0	0	0	0	0	0	0	0	0	0	0	0	0	0	0	0	0	0	0	0	0	0	0	0	0	0	0	0	0	0	0	0	0	0	0	0	0	0	0	0
ENSG00000172172.9	MRPL13	1.51697	5.39205	0	5.66521	13.5147	4.5715	0	10.4685	0	13.4095	2.31397	8.42988	7.90998	3.14087	0	0.942095	0	5.61379	1.75352	1.22819	9.45167	0	6.06773	10.0425	4.76758	7.25769	4.26048	7.07297	1.51139	3.38268	8.52919	3.99705	2.83099	1.97183	6.77014	5.27606	1.36127	6.67098	2.59508	5.52909	1.64019	4.45998	8.94494	9.03523	5.73239	7.19328	2.35483	3.73254	10.0089	6.50585	6.75847	0	1.44672	2.70058	4.29665	4.17967	2.66776	2.89679	2.14887	17.439	0.719295	4.91623	3.84652	2.35763
ENSG00000172167.9	MTBP	0	4.49338	2.5769	2.42795	3.60392	3.91843	1.98072	0.951684	0	0	3.0853	2.29906	1.97749	5.23478	3.95771	3.29733	11.6526	1.49701	3.50705	2.45639	1.11196	0	0	5.02125	1.36217	4.53606	0	6.36568	1.13355	3.80552	3.41167	5.32941	1.4155	1.97183	0	7.03475	4.53757	5.83711	5.62268	3.31745	3.28038	3.56799	4.02522	0	2.54773	2.9972	0.784944	2.7994	2.00179	3.25292	3.37923	4.75314	4.34017	6.75145	1.289	3.58258	4.00165	1.93119	1.07443	2.49129	2.15789	1.40464	1.64851	2.35763
ENSG00000172164.15	SNTB1	110.739	79.9821	566.918	37.2285	47.752	152.819	87.1519	39.0191	76.2874	40.2286	161.207	101.159	241.254	62.8174	51.4503	142.256	81.5682	96.5571	175.352	126.504	61.7138	35.7142	128.939	40.17	80.3678	69.8553	19.1721	40.3159	113.732	119.662	71.6452	43.9676	120.317	171.057	50.099	49.2432	66.7022	62.5405	127.159	33.7274	68.8879	120.42	64.8508	76.7995	79.6165	55.1485	50.2364	80.2496	69.0616	17.8911	106.446	108.134	151.906	163.385	173.585	145.094	72.0296	145.805	83.8058	41.1063	127.315	167.152	117.044	66.0137
ENSG00000250290.1	NCAPGP1	0	0	0	0	0	1.30614	0	0	0	0	0.771324	0	0	0	3.95771	0	0	0	0	0	0	0	0	0	0	0	2.13024	0	0	0	0	0	0	0	0	0	0	0	0	0	0	0	0	0	0	0	0	0	0	0	0	0	0	0	0	0	0	0	0	0	0	0	0	0.785878
ENSG00000305426.1	ENSG00000305426	0	0	0	0	0	0	0	0	0	0	0	0	0	0	0	0	0	0	0	0	0	0	0	0	0	0	0	0	0	0	0	0	0	0	0	0	0	0	0	0	0	0	0	0	0	0	0	0	0	0	0	0	0	0	0	0	0	0	0	1.24565	2.15789	0	0	0
ENSG00000248318.2	SNTB1-AS2	0	0	0	0	0	0	0	0	0	0	0.771324	0	0	0	0	0	0	0	0	0	0.55598	0	0	0	1.36217	0	0	0.707297	0	0	0	0	0	0	0	0	0	0	0	0	0	0	0	0	0	0	0	0.933135	0	0	0	0	0	0	0	0	0	0	0	0	0	0	0	0
ENSG00000272502.1	SNTB1-AS1	0	0.898675	5.1538	0	0	0	0	0.951684	0	0	0.771324	0	0	1.04696	0	0.471047	0	1.49701	0	2.45639	0	0	0	0	1.36217	0	0	0	0	1.69134	5.11751	0	0.707748	0.985917	0	0	0	0	0.432514	0	0	0	0	0	1.27386	0	1.56989	0.933135	1.00089	0	0.844808	0	0	0	0.429665	0.597096	1.33388	2.89679	0	0	0.719295	0	1.09901	0.785878
ENSG00000302591.1	ENSG00000302591	0	0	0	0	0	0	0	0	0	0	0	0	0	0	0	0	0	0	0	0	0	0	0	0	0	0	0	0	0	0	0	0	0	0	0	0	0	0	0	0	0	0	0	0	0	0	0	0	0	0	0	0	0	0	0	0	0	0	0	0	0	0	0	0
ENSG00000253619.1	ENSG00000253619	0	0	0	0	0	0	0	0	0	0	0	0	0	0	0	0.471047	0	0	0	0	0	0	0	0	0	0	0	0	0.377848	0	0	0	0	0	0	0	0	0	0	0	0	0	0.447247	0	0	0	0	0	0	0	0	0	0.723362	0	0	0	0	2.89679	1.07443	0	0	0	0	0
ENSG00000309033.1	ENSG00000309033	0	0	0	0	0	0	0	0	0	0	0	0	0	0	0	0	0	0	0	0	0	0	0	0	0	0	0	0	0	0	0	0	0	0	0	0	0	0	0.432514	0	0	0	0.447247	0	0	0	0	0.933135	0	0	0	0	0	0	0	0	0	0	0	0	0	0	0.549503	0
ENSG00000271219.1	ENSG00000271219	0	0	0	0	0	0	0	0	0	0	0	0	0	0	0	0	0	0	0	0	0	0	0	0	0	0	0	0	0	0	0	0	0	0	0	0	0	0	0	0	0	0	0	0	0	0	0	0.933135	0	0	0	0	0	0	0	0	0	0	0	0	0	0	0	0
ENSG00000294187.1	ENSG00000294187	0	0	0	0	0	0	0	0	0	0	0	0	0	0	0	0	0	0	0	0	0	0	0	0	0	0	0	0	0	0	0	0	0	0	0	0	0	0	0	0	0	0	0	0	0	0	0	0	0	0	0	0	0	0	0	0	0	0	0	0	0	0	0	0
ENSG00000307799.1	ENSG00000307799	0	0	0	0	0	0	0	0	0	0	0	0	0	0	0	0	0	0	0	0	0	0	0	0	0	0	0	0	0	0	0	0	0	0	0	0	0	0	0.432514	0	0	0	0	0	0	0	0	0	0	0	0	0	0	0	0	0	0	0	0	0	0	0	0	0
ENSG00000302156.1	ENSG00000302156	0	0	0	0	0	0	1.98072	0	0	0	0.771324	0	0	1.04696	0	0.471047	0	0	0	0	0	0	0	1.00425	0	0.907212	0	0	0	0.422835	0	0	0	0	0	0	0.453757	0	0.432514	0	0	0	0	0	0	0	0	0	0	1.62646	0	0	1.44672	0	0	0.597096	0	0	0	1.24565	0	0	0	0
ENSG00000302196.1	ENSG00000302196	0	0	0	0	0	0	0	0	0	0	0	0	0	0	0	0	0	0	0	0	0	0	0	0	0	0	0	0	0	0	0	0	0	0	0	0	0	0	0	0	0	0	0	0	0	0	0	0	0	0	0	0	0	0	0	0	0	0	0	0	0	0	0	0.785878
ENSG00000239872.1	RPL35AP19	0	0	0	0	0	0	0	0	0	0	0	0	0	0	0	0	0	0	0	0	0	0	0	0	0	0	0	0	0	0	0	0	0	0	0	0	0	0	0	0	0	0	0	0	0	0	0	0	0	0	0	0	0	0	0	0	0	0	0	0	0	0	0	0
ENSG00000302180.1	ENSG00000302180	0	0	0	0	0	0	0	0	0	0	0	0	0	0	0	0	0	0	0	0	0	0	0	0	0	0	0	0	0	0	0	0	0	0	0	0	0	0	0	0	0	0	0	0	0	0	0	0	0	0	0	0	0	0	0	0	0	0	0	0	0	0	0	0
ENSG00000302216.1	ENSG00000302216	0	0	0	0	0	0	0	0	0	0	0	0	0	0	0	0	0	0	0	0	0	0	0	0	0	0	0	0	0	0	0	0	0	0	0	0	0	0	0	0	0	0	0	0	0	0	0	0	0	1.62646	0	0	0	0	0	0	0	0	0	0	0	0	0	0
ENSG00000170961.7	HAS2	0	0	0	0	0	0	0	0	0	0	0	0	0	0	0	0	0	0	0	0	0	0	0	0	0	0	0	0	0	0	0	0	0	0	0	0	0	0	0	0	0	0	0.894494	0	0	0	0	0	0	0	0	0	0	0	0	0	0	0	0	0	0	0	0	0
ENSG00000248690.9	HAS2-AS1	0	0	0	0	0	0	0	0	0	0	0	0	0	0	0	0	0	0	0	0	0	0	0	0	0.681083	0	0	0	0	0	0	0	0	0	0	0	0	0	0	0	0	0	0	0	0	0	0	0	0	1.62646	0.844808	0	0	0	0	0	0	0	0	0	0	0	0	0
ENSG00000295139.1	ENSG00000295139	0	0	0	0	0	0	0	0	0	0	0	0	0	0	0	0	0	0	0	0	0	0	0	0	0	0	0	0	0	0	0	0	0	0	0	0	0	0	0	0	0	0	0	0	0.636932	0	0	0	0	0	0	0	0	0	0	0	0	0	0	0	0	0	0	0
ENSG00000254209.3	LINC02855	0	0	0	0	0	0	0	0	0	0	0	0	0	0	0	0	0	0	0	0	0	0	0	0	0	0	0	0	0	0	0	0	0	0	0	0	0	0	0	0	0	0	0	0	0	0	0	0	0	0	0	0	0	0	0	0	0	0	0	0	0	0	0	0
ENSG00000254303.2	ENSG00000254303	1.51697	0	0	0	1.80196	0	0	0	0	0	0	0	0	0	0	0	0	0.374252	0	0	0	0	0	0	1.36217	0.907212	0	0.707297	0.377848	0.422835	0.852919	0	0.707748	0	0	0	0.453757	0	0	0	0	0	0.447247	0	0	0	0	0	0	0	0	0	0	0	0.85933	0.597096	0	0	0	0	0.719295	0	0	0
ENSG00000300354.1	ENSG00000300354	0	0	0	0	0	0	0	0	0	0	0	0	0	0	0	0	0	0	0	0	0	0	0	0	0	0	0	0	0	0	0	0	0	0	0	0	0	0	0	0	0	0	0	0	0	0	0	0	0	0	0	0	0	0	0	0	0	0	0	0	0	0	0	0
ENSG00000300333.1	ENSG00000300333	0	0	0	0	0	0	0	0	0	0	0	0	0	0	0	0	0	0	0	0	0	0	0	0	0	0	0	0	0	0	0	0	0	0	0	0	0	0	0	0	0	0	0	0	0	0	0	0	0	0	0	0	0	0	0	0	0	0	0	0	0	0	0	0
ENSG00000253814.1	MRPS36P3	0	0	0	0	0	0	0	0	0	0	0	0	0	0	0	0	0	0	0	0	0	0	0	0	0	0	0	0	0	0	0	0	0	0	0	0	0	0	0	0	0	0	0	0	0	0	0	0	0	0	0	0	0	0	0	0	0	0	0	0	0	0	0	0
ENSG00000306590.1	ENSG00000306590	0	0	0	0	0	0	0	0	0	0	0	0	0	0	0	0	0	0	0	0	0	0	0	0	0	0	0	0	0	0	0	0	0	0	0	0	0	0	0	0	0	0	0	0	0	0	0	0	0	0	0	0	0	0	0.429665	0	0	0	0	0	0	0.702318	0	0
ENSG00000305932.1	ENSG00000305932	0	0	0	0	0	0	0	0	0	0	0	0	0	0	0	0	0	0	0	0	0	0	0	0	0	0	0	0	0	0	0	0	0	0	0	0	0	0	0	0	0	0	0	0	0	0	0	0	0	0	0	0	0	0	0	0	0	0	0	0	0	0	0	0
ENSG00000305599.1	ENSG00000305599	0	0.898675	0	0	0	2.61229	0	0	3.81437	2.68191	1.54265	1.53271	1.97749	0	0	1.41314	0	3.74252	0	0	0.55598	0	1.51693	0	0.681083	1.81442	2.13024	0	1.88924	2.11418	0.852919	1.33235	2.83099	0.985917	1.35403	0	0.453757	2.50162	3.0276	0	0	0	2.68348	1.1294	0.636932	0	0	0.933135	1.00089	0	0	3.56486	2.89345	1.35029	1.71866	1.79129	2.66776	2.89679	2.14887	0	1.43859	0	1.64851	0.785878
ENSG00000255364.1	SMILR	12.1358	7.1894	15.4614	3.23727	7.20785	25.4698	11.8843	3.80674	0	5.36382	29.3103	13.028	13.8425	1.04696	0	15.5446	40.7841	16.0929	8.76762	13.5101	8.33971	0	15.1693	2.0085	2.72433	10.8865	0	3.53649	15.1139	17.7591	6.82335	9.32646	24.0634	10.8451	10.8322	10.5521	14.974	13.342	9.5153	1.65873	4.92057	10.704	3.57798	3.38821	10.8278	2.39776	1.56989	7.46508	6.00536	4.87939	12.6721	29.7071	24.5943	12.1526	26.6392	23.8838	18.6743	23.1743	16.1165	7.47387	23.0174	18.2603	15.9356	8.64465
ENSG00000253819.4	LINC01151	19.7206	13.4801	36.0766	5.66521	23.4255	62.0418	9.90362	11.4202	3.81437	4.02286	50.136	28.3551	31.6399	9.42261	23.7463	40.9811	5.8263	51.6468	5.26057	25.7921	14.4555	0	13.6524	9.03825	16.346	16.3298	2.13024	4.95108	41.5633	26.6386	29.8522	14.6559	41.7571	29.0846	13.5403	7.03475	38.5693	26.6839	24.6533	7.18782	4.92057	18.7319	10.2867	12.4234	16.5602	9.59104	12.5591	6.53194	16.0143	8.13231	36.3268	32.0837	42.6783	33.7573	60.5828	47.7677	34.6809	55.039	26.8608	6.22823	35.9648	23.1765	23.0791	36.1504
ENSG00000238901.1	ENSG00000238901	0	0.898675	0	0.809316	0	6.53071	1.98072	0	0	1.34095	1.54265	0	0	0	0	1.41314	0	3.36827	0	0	1.11196	0	0	0	1.36217	0	0	0	1.13355	1.26851	0	1.33235	0.707748	0.985917	1.35403	0	1.36127	0	0	0	0	0	0.447247	1.1294	0.636932	1.79832	0	0.933135	1.00089	0	0.844808	3.56486	2.17008	0	1.289	1.19419	0	0	2.14887	0	2.87718	0	0.549503	0.785878
ENSG00000235165.2	CDK5P1	0	0	0	0	0	0	0	0	0	0	0	0	0	0	0	0	0	0	0	0	0	0	0	0	0	0	0	0	0	0	0	0	0	0	0	0	0	0	0	0	0	0	0	0	0	0	0	0	0	0	0	0	0	0	0	0	0	0	0	0	0	0	0	0
ENSG00000272384.3	ZHX2-AS1	0	0	0	0	0	0	0	0	0	0	0	0	0	0	0	0	0	0	0	0	0	0	0	0	0	0	0	0	0	0	0	0	0	0	0	0	0	0	0	0	0	0	0	0	0	0	0	0	0	0	0	0	0	0	0	0	0	0	0	0	0	0	0	0
ENSG00000272043.3	ENSG00000272043	0	0	0	0	0	0	0	0	0	0	0	0	0	0	0	0	0	0	0	0	0	0	0	0	0	0	0	0	0	0	0	0	0	0	0	0	0	0	0	0	0	0	0	0	0	0	0	0	0	0	0	0	0	0	0	0	0	0	0	0	0	0	0	0
ENSG00000178764.9	ZHX2	16.6867	11.6828	5.1538	20.2329	19.8216	4.5715	31.6916	23.7921	11.4431	40.2286	9.25589	12.2616	23.7299	17.7983	35.6194	10.8341	40.7841	11.9761	21.0423	12.2819	15.0115	62.4998	13.6524	31.1317	23.1568	14.5154	25.5629	28.9992	12.8468	8.4567	14.4996	17.3206	7.07748	10.8451	17.6024	19.3456	8.16762	31.6872	13.8404	19.9047	10.6612	12.488	28.1766	23.7175	26.7511	8.9916	25.9031	14.9302	23.0205	16.2646	17.741	8.318	7.23362	8.10174	11.1713	11.9419	10.6711	15.4495	22.5631	34.8781	8.63154	11.9394	16.4851	11.0023
ENSG00000301099.1	ENSG00000301099	0	0	0	0	0	0	0	0	0	0	0	0	0	0	0	0	0	0	0	0	0	0	0	0	0	0	0	0	0	0	0	0	0	0	0	0	0	0	0	0	0	0	0	0	0	0	0	0	0	0	0	0	0	0	0	0	0	0	0	0	0	0	0	0
ENSG00000301077.1	ENSG00000301077	0	0	0	0	0	0	0	0	0	1.34095	0	0	0	0	0	0	0	0	0	0	0	0	0	0	0	0	0	0	0	0	0	0	0	0	0	0	0	0	0	0	0.820094	0	0	0	0	0	0	0	0	0	0	0	0.723362	0	0	0	0	0	0	0	0	0	0	0
ENSG00000253372.5	ENSG00000253372	0	0	0	0	0.900981	0	0	0	0	0	0	0	0	0	0	0	0	0.374252	0	0	0	0	0	0	0	0	0	0	0	0	0	0	0	0	0	0	0	0	0	0	0	0	1.34174	0	0	0	0	0	0	0	0	0	0	0	0	0	0	0	1.07443	0	0	0	0	0
ENSG00000259631.1	ENSG00000259631	0	0	0	0	0	0	0	0	0	0	0	0	0	0	0	0	0	0.748505	0	0	0	0	0	0	0	0	0	0	0	0	0	0	0	0	0	0	0	0	0	0	0	0	0	0	0	0	0	0	0	0	0	0	0	0	0	0	0	0	0	0	0	0	0	0
ENSG00000297235.1	ENSG00000297235	0	0	0	0	0	0	0	0	0	0	0	0	0	0	0	0	0	0	0	0	0	0	0	0	0	0	0	0	0	0	0	0	0	0	0	0	0	0	0	0	0	0	0	0	0	0	0	0	0	0	0	0	0	0	0	0	0	0	0	0	0	0	0	0
ENSG00000253607.1	ENSG00000253607	0	0	0	0	0	0	0	0	0	0	0	0	0	0	0	0	0	0	0	0	0	0	0	0	0	0	0	0	0	0	0	0	0	0	0	0	0	0	0	0	0	0	0	0	0	0	0	0	0	0	0	0	0	0	0	0	0	0	0	0	0	0	0	0
ENSG00000136986.11	DERL1	3.03394	10.7841	10.3076	8.90248	12.6137	11.7553	21.788	5.71011	11.4431	5.36382	8.48456	8.42988	13.8425	5.23478	7.91543	8.47885	5.8263	10.4791	14.0282	13.5101	7.78373	0	15.1693	7.02975	12.9406	10.8865	8.52095	8.48757	13.6025	10.148	3.41167	9.32646	13.4472	13.8028	6.77014	1.75869	6.80635	10.8403	8.21776	8.84654	9.84113	5.35198	11.1812	7.90583	5.09546	4.79552	3.92472	6.53194	5.00447	4.87939	7.60327	15.4477	21.7008	6.75145	12.0306	10.1506	9.33717	14.4839	9.6699	7.47387	12.9473	17.558	7.69304	2.35763
ENSG00000156787.18	TBC1D31	54.6109	58.4139	51.538	30.754	65.7716	122.124	27.7301	47.5842	30.515	14.7505	128.811	64.3736	45.4824	39.7844	51.4503	115.878	29.1315	89.0721	36.824	117.907	51.1502	8.92854	47.0249	52.221	68.7894	105.237	27.6931	55.8765	53.2766	83.7214	57.9985	101.259	107.578	127.183	47.391	47.4845	100.734	80.0518	81.7451	39.8094	65.6076	65.1158	36.6742	41.788	45.2222	64.1401	35.3225	58.7875	60.0536	35.7822	84.4808	96.2511	160.586	87.7689	80.7771	101.506	77.3652	104.284	75.2104	56.0541	129.473	125.013	89.0195	50.2962
ENSG00000253463.1	HMGB1P19	0	0	0	0	0	0	0	0	0	0	0	0	0	0	0	0.471047	0	0.374252	0	1.22819	0	0	0	0	0	0	0	0	0	0.422835	0	0	0.707748	0	0	0	0	0	0	0.552909	0	0	0	0	0	0	0	1.86627	0	0	0	0	0.723362	0	0	0	0	0	1.07443	0	0.719295	0	0	0.785878
ENSG00000287657.2	ENSG00000287657	0	0	0	0	0.900981	0	0	0	0	0	0	0	0	0	0	0	0	0	0	0	0	0	0	0	0	0	0	0	0	0	0	0	0	0	0	0	0	0	0	0	0	0	0	0	0	0	0	0	0	0	0	0	0	0	0	0	0	0	0	0	0	0	0	0
ENSG00000147689.18	FAM83A	0	0	0	0.809316	0	0	0	0	0	1.34095	0	0	0	0	0	0	0	0	0	1.22819	0	0	0	0	0	0	0	0	0	0	0	0	0	0	0	0	0	0	0	0.552909	0.820094	0	0	0	0	0	0	0.933135	0	0	0	0	0	0	0	0	0	0	0	0	0	0	0	0.785878
ENSG00000221461.2	U3	0	0	0	0	0	0	0	0	0	0	0	0	0	0	0	0	0	0	0	0	0	0	0	0	0	0	0	0	0	0	0	0	0	0	0	0	0	0	0	0	0	0	0	0	0	0	0	0	0	0	0	0	0	0	0	0	0	0	0	0	0	0	0	0
ENSG00000253258.1	FAM83A-AS2	0	0	0	0	0	0	0	0	0	0	0	0	0	0	0	0	0	0	0	0	0	8.92854	0	0	0	0	0	0	0	0	0	0	0	0	0	0	0	0	0	0	0	0	0	0	0	0	0	0	0	0	0	0	0	0	0	0	0	0	0	0	0	0	0	0
ENSG00000253410.1	ENSG00000253410	0	0	0	0	0	0	0	0	0	0	0	0	0	0	0	0	0	0	0	0	0	0	0	0	0	0	0	0	0	0	0	0	0	0	0	0	0	0	0	0	0	0	0	0	0	0	0	0	0	0	0	0	0	0	0	0	0	0	0	0	0	0	0	0
ENSG00000204949.12	FAM83A-AS1	0	0	0	0	0	0	0	0	0	0	0	0	0	0	0	0.471047	0	0.374252	0	0	0	0	0	0	0	0	0	0	0	0	0	0	0	0	0	0	0	0	0	0	0	0	0	0	0	0	0	0	0	0	0	0	0	0	0	0	0	0	0	0	0	0	0	0
ENSG00000266324.1	MIR4663	0	0	0	0	0	0	0	0	0	0	0	0	0	0	0	0	0	0	1.75352	0	0	0	0	0	0	0	0	0	0	0	0	0	0	0	0	0	0	0	0	0	0	0	0	0	0	0	0	0	0	0	0	0	0	0	0	0	0	0	0	0	0	0	0	0
ENSG00000189376.13	C8orf76	1.51697	0	0	0	0	0	0	0.951684	0	0	0	0	1.97749	1.04696	0	1.41314	0	1.12276	0	0	0	0	0	1.00425	0	0.907212	4.26048	0.707297	0.755697	1.69134	1.70584	1.33235	0.707748	1.97183	2.70806	0	1.36127	0.833873	0.432514	0	2.46028	0	0.447247	0	1.9108	1.19888	0	0	1.00089	0	0	2.37657	0	0	0	0.597096	0	1.93119	0	0	1.43859	0.702318	0	0.785878
ENSG00000259305.6	ZHX1-C8orf76	0	0.898675	0	0	0	0	0	0	0	0	0	0	0	0	0	0	0	0	0	0	0	0	0	1.00425	0	0	0	0	0.377848	0	0	0	0	0	0	0	0	0	0	0	0	0	0	0	0	0	0	0	0	0	0.844808	0	0	0	0	0	0	0	0	0	0	0	0.549503	0
ENSG00000243498.2	UBA52P5	0	0	0	0	0	0	0	0	0	0	0	0	0	0	0	0	0	0	0	0	0	0	0	0	0	0	0	0	0	0	0	0	0	0	0	0	0	0	0	0	0	0	0	0	0	0	0	0	0	0	0	0	0	0	0	0	0	0	0	0	0	0	0	0
ENSG00000309767.1	ENSG00000309767	0	0	0	0	0	0	0	0	0	0	0	0	0	0	0	0	0	0	0	0	0	0	0	0	0	0	0	0	0	0	0	0	0	0	0	0	0	0	0	0	0	0	0	0	0	0	0	0	0	0	0	0	0	0	0	0	0	0	0	0	0	0.702318	0	0
ENSG00000165156.16	ZHX1	30.3394	29.6563	64.4225	26.7074	27.0294	34.6128	11.8843	22.8404	26.7006	30.842	31.6243	39.084	35.5949	34.5496	59.3657	13.1893	5.8263	20.9581	19.2888	22.1075	22.2392	17.8571	47.0249	29.1232	21.7946	24.4947	36.2141	28.2919	33.2507	18.6047	23.0288	23.9823	26.1867	30.0705	39.2668	19.3456	34.4855	27.5178	32.006	32.0687	33.6239	36.5719	32.2018	37.2703	29.9358	30.5715	34.5375	53.1887	63.0563	43.9145	17.741	20.2009	27.4877	52.6613	25.3502	26.2722	29.3454	27.0367	22.5631	21.176	26.6139	16.8556	27.4751	25.1481
ENSG00000222607.1	RNU6-628P	1.51697	0	0	0	0	0	0	0	0	0	0	0	0	0	0	0	0	0	0	0	0.55598	0	0	0	0	0	0	0	0.755697	0	0	0	0	0	0	0	0	0	0	0	0	0	0	0	1.27386	0	0	0	0	0	0	0	0	0	0	0	0	0	0	0	0	0	0	0
ENSG00000309745.1	ENSG00000309745	0	0	0	0	0	0	0	0	0	0	0	0	0	0	0	0	0	0	0	0	0	0	0	0	0	0.907212	0	0	0	0	0	0	0	0	0	0	0	0	0	0	0	0	0	0	0	0	0	0	0	0	0	0	0	0	0	0	0	0	0	0	0	0	0	0
ENSG00000253336.1	ENSG00000253336	0	0	0	0	0	0	0	0	0	0	0	0	0	0	0	0	0	0	0	0	0	0	0	0	0	0	0	0	0	0	0.852919	0	0	0	0	0	0	0	0	0	0	0	0	0	0	0	0	0	0	0	0	0	0	0	0	0	0	0	0	0	0	0	0	0
ENSG00000156802.14	ATAD2	25.7885	36.8457	25.769	38.0379	39.6432	46.3681	11.8843	20.9371	7.62874	18.7734	41.6515	36.0186	21.7524	30.3617	7.91543	59.352	46.6104	49.0271	22.7958	50.3559	34.4708	8.92854	18.2032	51.2167	31.3298	41.7317	23.4326	33.243	32.8728	47.3575	42.6459	62.6205	50.9579	59.155	13.5403	42.2085	49.9132	28.3517	40.6563	43.1269	31.9837	40.1399	28.6238	46.3056	29.9358	34.7675	31.3978	37.3254	43.0384	21.144	25.3442	46.3431	67.996	39.1584	38.2402	51.3503	45.352	50.211	36.5308	36.1237	60.4208	54.7808	37.3662	35.3645
ENSG00000252297.1	RNU6-875P	0	0	0	0	0	0	0	0	0	0	0	0	0	0	0	0	0	0	0	0	0	0	0	0	0	0	0	0	0	0	0	0	0	0	0	0	0	0	0	0	0	0	0	0	0	0	0	0	0	0	0	0	0	0	0	0	0	0	0	0	0	0	0	0
ENSG00000283172.1	MIR548D1	0	0	0	0	0	0	0	0	0	0	0	0	0	0	0	0	0	0	0	0	0	0	0	0	0	0	0	0	0	0	0	0	0	0	0	0	0	0	0	0	0	0	0	0	0	0	0	0	0	0	0	0	0	0	0	0	0	0	0	0	0	0	0	0
ENSG00000207704.2	MIR548AA1	0	0	0	0	0	0	0	0	0	0	0	0	0	0	0	0	0	0	0	0	0	0	0	0	0	0	0	0	0	0	0	0	0	0	0	0	0	0	0	0	0	0	0	0	0	0	0	0	0	0	0	0	0	0	0	0	0	0	0	0	0	0	0	0
ENSG00000254388.1	DUTP2	0	0	0	0	0	0	0	0	0	0	0	0	0	0	0	0	0	0	0	0	0	0	0	0	0	0	0	0	0	0	0	0	0	0	0	0	0	0	0	0	0	0	0	0	0	0	0	0	0	0	0	0	0	0	0	0	0	0	0	0	0	0	0	0
ENSG00000254294.1	IMPDH1P6	0	0	0	0	0	0	0	0	0	0	0	0	0	0	0	0	0	0	0	0	0	0	0	0	0	0	0	0	0	0	0	0	0	0	0	0	0	0	0	0	0	0	0	0	0	0	0	0	0	0	0	0	0	0	0	0	0	0	0	0	0	0	0	0
ENSG00000156795.9	NTAQ1	3.03394	4.49338	0	1.61863	0.900981	0	0	1.90337	0	4.02286	1.54265	3.06541	0	1.04696	3.95771	0	0	1.87126	0	3.68458	0.55598	0	0	2.0085	0	3.62885	6.39072	0.707297	0.755697	1.26851	0	5.32941	0	1.97183	0	1.75869	2.72254	0.833873	2.59508	2.76454	1.64019	1.78399	0.894494	0	4.45852	2.39776	0	0.933135	1.00089	4.87939	3.37923	2.37657	0	1.35029	0.429665	2.98548	2.66776	1.93119	1.07443	2.49129	3.59648	1.40464	2.74751	4.71527
ENSG00000278374.1	U4	0	0	0	0	0	0	0	0	0	0	0	0	0	0	0	0	0	0	0	0	0	0	0	0	0	0	0	0	0	0	0	0	0	0	0	0	0	0	0	0	0	0	0	0	0	0	0	0	0	0	0	0	0	0	0	0	0	0	0	0	0	0	0	0
ENSG00000156804.8	FBXO32	9.10182	0	0	5.66521	5.40588	3.26536	13.8651	14.2753	0	16.0915	6.17059	3.83176	13.8425	15.7044	3.95771	1.88419	29.1315	7.1108	5.26057	3.68458	9.45167	8.92854	7.58466	8.034	4.0865	2.72163	2.13024	9.19487	3.40064	2.53701	7.67627	6.66176	2.83099	4.43663	9.47819	14.0695	4.53757	9.1726	3.46011	7.74072	0.820094	16.9479	8.49769	4.51762	9.55398	4.79552	10.2043	6.53194	15.0134	11.3852	12.6721	5.94143	0	2.70058	3.43732	7.16515	8.00329	6.75917	1.07443	11.2108	1.43859	4.91623	3.84652	8.64465
ENSG00000254113.1	ENSG00000254113	0	0	0	0	0	0	0	0	0	0	0	0	0	0	0	0	0	0	0	0	0	0	0	0	0	0	0	0	0	0	0	0	0	0	0	0	0	0	0	0	0	0	0	0	0	0	0	0	0	0	0	0	0	0	0	0	0	0	0	0	0	0	0	0
ENSG00000251840.1	RN7SKP155	0	0	0	0	0	0	0	0	0	0	0	0	0	0	0	0	0	0	0	0	0	0	0	0	0	0	0	0	0	0	0	0	0	0	0	0	0	0	0	0	0	0	0	0	0	0	0	0	0	0	0	0	0	0	0	0	0	0	0	0	0	0	0	0
ENSG00000308850.1	ENSG00000308850	0	0	0	0	0	0	0	0	0	0	0	0	0	0	0	0	0	0	0	0	0	0	0	0	0	0	0	0	0	0	0	0	0	0	0	0	0	0	0	0	0	0	0	0	0	0	0	0.933135	0	0	0	0	0	0	0	0	0	0	0	0	0	0	0	0
ENSG00000253286.7	ENSG00000253286	0	0	0	0	0	0	0	0	0	0	0	0	0	0	0	0	0	0	0	0	0	0	0	0	0	0	2.13024	0	0	1.26851	0	0	0	0	0	0	0	0	0	0	0	0	0	0	0	0	0	0.933135	0	0	0	0	0	0	0	0	0	0	0	0	0	0	0	0.785878
ENSG00000175946.9	KLHL38	0	0	0	0.809316	2.70294	0	0	1.90337	0	0	0	0.766353	0	0	0	0	0	0.748505	0	4.91277	0	0	0	0	0	0	0	1.41459	0	0	0	0	0	0	1.35403	0	0	0	0.865028	1.10582	0.820094	1.78399	0	3.38821	0.636932	0	0.784944	0.933135	1.00089	0	0	0	0	0	0	0.597096	0	0	0	0	0.719295	0	0.549503	2.35763
ENSG00000308833.1	ENSG00000308833	0	0	0	0	0	0	0	0	0	0	0	0	0	0	0	0	0	0	0	0	0	0	0	0	0	0	0	0	0	0.422835	0	0	0	0	0	0	0	0	0	0	0	0	0	0	0	0	0	0	0	0	0	0	0	0	0	0	0	0	0	0	0	0	0	0
ENSG00000104537.18	ANXA13	0	0	0	0	0	0	0	0	0	0	0	0	0	0	0	0	0	0	0	0	0	0	0	1.00425	0	0	0	0	0	0	0	0	0	0	0	0	0	0	0	0	0	0	0	0	0	0	0	0	0	0	0	0	0	0	0	0	0	0	0	0	0	0	0	0
ENSG00000176853.17	FAM91A1	28.8224	23.3656	12.8845	34.8006	21.6235	10.4491	19.8072	20.9371	3.81437	44.2515	12.3412	17.6261	7.90998	24.08	35.6194	13.6604	46.6104	28.0689	22.7958	9.82555	26.1311	17.8571	16.6862	15.0637	34.0541	24.4947	17.0419	29.7065	11.3355	23.6788	18.7642	13.3235	16.2782	16.2676	25.7265	19.3456	16.3352	27.5178	25.9508	34.2803	12.3014	25.8679	24.1513	21.4587	29.2989	19.7815	18.0537	24.2615	19.017	29.2763	23.6546	14.2594	15.914	4.05087	21.4833	16.1216	26.6776	17.3807	15.0421	18.6847	20.8596	19.6649	20.8811	29.0775
ENSG00000214814.7	FER1L6	1.51697	0.898675	0	0	0	0.653071	0	0	0	0	0	0	0	0	0	0	0	0.374252	0	0	0	8.92854	0	0	1.36217	0	2.13024	1.41459	0	0	0	0	0	0	1.35403	0	0.907513	0.833873	0.432514	0.552909	0	0	0	1.1294	0.636932	0	0	0	0	0	0.844808	0	0	0	0	0	0	0	0	0	0	0.702318	0	0.785878
ENSG00000308109.1	ENSG00000308109	0	0	0	0	0	0	0	0	0	0	0	0	0	0	0	0	0	0	0	0	0	0	0	0	0	0	0	0	0	0	0	0	0	0	0	0	0	0	0	0	0	0	0	0	0	0	0	0	0	0	0	0	0	0	0	0	0	0	0	0	0	0	0	0.785878
ENSG00000254000.1	ENSG00000254000	0	0	0	0	0	0	0	0	0	0	0	0	0	0	0	0	0	0	0	0	0	0	0	0	0	0	0	0	0	0	0	0	0	0	0	0	0	0	0	0	0	0	0	0	0	0	0	0	0	0	0	0	0	0	0	0	0	0	0	0	0	0	0	0
ENSG00000181171.5	FER1L6-AS1	0	0	0	0	0	0	0	0	0	0	0	0	0	0	0	0	0	0	0	1.22819	0	0	0	0	0	0	0	0	0	0	0	0	0	0.492959	0	0	0	0	0	0	0	0	0	0	0	0	0	0	0	0	0	0	0	0	0	0	0	0	0	0	0	0	0	0
ENSG00000254249.1	ENSG00000254249	0	0	0	0	0	0	0	0	0	0	0	0	0	0	0	0	0	0	0	0	0	0	0	0	0	0	0	0	0	0	0	0	0	0	0	0	0	0	0	0	0	0	0.447247	0	0	0	0	0	0	0	0	0	0	0	0	0	0	0	0	0	0	0	0	0
ENSG00000253868.5	FER1L6-AS2	0	0	0	0.809316	0	0	0	0.951684	0	0	0	0	0	0	0	0	0	0	0	0	0	0	0	0	0.681083	0	0	0	0	0	0	0	0	0	0	0	0	0	0.432514	0	0	0	0	0	0	0	0	0	0	0	0	0	0	0	0	0	0	0	0	0	0	0	0	0
ENSG00000250727.1	ENSG00000250727	0	0	0	0	0	0	0	0	0	0	0	0	0	0	0	0	0	0	0	0	0	0	0	0	0	0	0	0	0	0	0	0	0	0	0	0	0	0	0	0	0	0	0	0	0	0	0	0	0	0	0	0	0	0	0	0	0	0	0	0	0	0	0	0
ENSG00000253885.1	ARF1P3	0	0	0	0	0	0	0	0	0	0	0	0	0	0	0	0	0	0	0	0	0	0	0	0	0	0	0	0	0	0	0	0	0	0	0	0	0	0	0	0	0	0	0	0	0	0	0	0	0	0	0	0	0	0	0	0	0	0	0	0	0	0	0	0
ENSG00000214803.3	ENSG00000214803	0	0	0	1.61863	0	0	0	0	0	0	0	0	0	0	0	0	0	0	0	1.22819	0	0	0	0	0	0	0	0	0	0	0	0	0	0	0	0	0	0	0	0	0	0	0.447247	0	0.636932	0	0	0	0	0	0	1.18829	0	1.35029	0	0	0	0	0	0	0	0	0	0
ENSG00000206724.1	RNU6-756P	0	0	0	0	0	0	0	0	0	0	0	0	0	0	0	0	0	0	0	0	0	0	0	0	0	0	0	0	0	0	0	0	0	0	0	0	0	0	0	0	0	0	0	0	0	0	0	0	0	0	0	0	0	0	0	0	0	0	0	0	0	0	0	0
ENSG00000253227.3	ENSG00000253227	3.03394	0	5.1538	0	0.900981	1.30614	0	1.90337	0	0	1.54265	0	9.88747	0	0	1.41314	5.8263	1.12276	1.75352	3.68458	0.55598	0	1.51693	1.00425	0.681083	0	2.13024	2.82919	3.40064	0	0.852919	0	2.83099	0.492959	0	1.75869	0.453757	1.66775	0.432514	1.10582	2.46028	0.891997	0.894494	0	2.54773	0.59944	0	0	2.00179	3.25292	0.844808	0	0	0	1.289	1.79129	0	0	0	0	4.31577	0.702318	0.549503	0.785878
ENSG00000237586.3	ENSG00000237586	0	0	0	0	0	0	0	0	0	0	0	0	0	1.04696	0	0	0	0	0	0	0	0	0	0	0	0	0	0	0.377848	0.422835	0	0	0	0.492959	1.35403	0	0	0	0	0	0	0	0	0	0.636932	0	0	0	0	0	0	0	0.723362	0	1.289	0.597096	0	0	0	0	0	0	0	0
ENSG00000164983.10	TMEM65	7.58485	11.6828	28.3459	7.28385	8.10883	11.7553	5.94217	13.3236	7.62874	10.7276	17.7404	4.59812	15.82	7.3287	15.8309	13.6604	5.8263	11.6018	14.0282	8.59736	10.0076	17.8571	9.10159	8.034	8.17299	6.35048	17.0419	10.6095	15.8696	11.8394	13.6467	7.99411	12.7395	8.87325	9.47819	5.27606	7.71386	7.50486	13.4079	14.3756	10.6612	4.45998	8.49769	12.4234	8.28012	17.3838	11.7742	11.1976	16.0143	6.50585	10.1377	13.0711	11.5738	10.8023	8.16364	15.5245	4.00165	11.5872	8.59547	7.47387	10.7894	11.2371	5.49503	12.574
ENSG00000183665.5	TRMT12	3.03394	2.69603	7.7307	4.8559	8.10883	0	1.98072	6.66179	3.81437	5.36382	0	6.13082	1.97749	12.5635	7.91543	1.41314	0	3.74252	1.75352	2.45639	6.11578	8.92854	3.03386	4.017	5.44866	1.81442	8.52095	9.90216	5.66773	4.22835	5.97043	3.99705	1.4155	4.92959	9.47819	5.27606	0	4.16937	6.05519	3.31745	4.10047	4.45998	4.02522	5.64702	12.7386	7.19328	10.9892	5.59881	9.00804	8.13231	3.37923	2.37657	0	0	2.14833	3.58258	5.33553	2.89679	2.14887	7.47387	7.19295	0.702318	5.49503	4.71527
ENSG00000245149.7	RNF139-DT	1.51697	0	2.5769	0	0	1.30614	0	0	0	2.68191	1.54265	0.766353	0	0	0	1.41314	0	0.374252	0	1.22819	0	17.8571	0	1.00425	2.04325	0	0	0	0.755697	0.84567	1.70584	1.33235	1.4155	0	0	0	0.453757	0	0.865028	0	1.64019	0	0	0	1.9108	0	0	0.933135	0	0	0.844808	0	1.44672	1.35029	3.43732	0	1.33388	1.93119	0	0	0.719295	0.702318	0.549503	1.57176
ENSG00000170881.6	RNF139	6.06788	2.69603	0	4.04658	2.70294	4.5715	0	13.3236	0	2.68191	0.771324	3.83176	3.95499	8.37565	11.8731	1.88419	5.8263	4.86528	1.75352	7.36916	2.7799	0	1.51693	9.03825	4.0865	5.44327	4.26048	2.82919	2.64494	2.95985	4.26459	1.33235	3.53874	2.95775	9.47819	3.51737	2.26878	4.16937	3.89262	1.65873	6.56076	1.78399	8.05044	5.64702	1.27386	7.79272	3.92472	4.66567	5.00447	3.25292	1.68962	3.56486	1.44672	2.70058	3.00766	3.58258	4.00165	4.82798	3.2233	7.47387	2.87718	1.40464	3.29702	8.64465
ENSG00000147687.20	TATDN1	12.1358	13.4801	10.3076	10.5211	13.5147	15.6737	7.9229	12.3719	3.81437	17.4324	9.25589	13.028	17.7974	11.5165	0	12.7183	23.3052	19.0869	17.5352	9.82555	14.4555	0	6.06773	15.0637	14.3027	9.07212	17.0419	11.3168	7.55697	10.9937	12.7938	17.3206	19.8169	13.3099	28.4346	17.5869	14.5202	15.8436	9.5153	11.6111	7.38085	11.596	7.15595	13.5528	10.1909	7.79272	10.2043	12.1307	7.00625	14.6382	9.29289	13.0711	14.4672	14.8532	9.8823	19.1071	10.6711	11.5872	9.6699	16.1934	17.9824	11.9394	11.5396	7.85878
ENSG00000253106.1	ENSG00000253106	0	0	0	0	0	0	0	0.951684	0	1.34095	0	0	0	0	0	0.471047	0	0	0	0	0.55598	0	0	0	0	0.907212	0	0	0	0	0	0	0	0	0	0	0	0	0	0	0	0.891997	0	0	0	0.59944	0	0	0	0	0	0	0	0	0	0	0	0	0	0	0	0	0	0
ENSG00000301476.1	ENSG00000301476	0	0	0	0	0	0	0	0	0	0	0	0	0	0	0	0	0	0	0	0	0	0	0	0	0	0	0	0	0	0	0	0	0	0	0	0	0	0	0	0	0	0	0	0	0	0	0	0	0	0	0	0	0	0	0	0	0	0	0	0	0	0	0	0
ENSG00000284087.1	MIR6844	0	0	0	0	0	0	0	0	0	0	0	0	0	0	0	0	0	0	0	0	0	0	0	0	0	0	0	0	0	0	0	0	0	0	0	0	0	0	0	0	0	0	0	0	0	0	0	0	0	0	0	0	0	0	0	0	0	0	0	0	0	0	0	0
ENSG00000147684.11	NDUFB9	15.1697	13.4801	10.3076	23.4702	17.1186	33.3066	11.8843	23.7921	45.7724	21.4553	13.1125	21.4579	19.7749	26.1739	15.8309	14.1314	34.9578	20.2096	1.75352	15.9665	20.0153	0	10.6185	16.068	27.2433	24.4947	25.5629	31.1211	27.2051	13.5307	27.2934	17.3206	8.49298	9.85917	27.0806	29.8977	15.4277	18.3452	23.7883	21.5634	18.8622	19.6239	19.6789	20.3293	29.2989	32.3698	19.6236	32.6597	24.0214	30.9028	16.0514	11.8829	18.084	14.8532	18.9053	11.9419	14.6727	24.1399	22.5631	23.6673	20.8596	17.558	14.8366	11.7882
ENSG00000170873.20	MTSS1	98.603	124.916	170.075	86.5968	102.712	190.044	168.362	110.395	87.7305	77.7754	201.316	141.009	191.817	104.696	98.9428	181.824	87.3945	142.216	135.021	176.86	74.5014	125	116.804	86.3655	106.249	107.051	83.0793	96.8997	175.7	158.986	113.438	74.6117	149.335	146.902	111.03	75.6235	136.581	124.247	132.349	77.4072	107.432	124.88	84.9769	110.682	99.9983	105.501	112.247	109.177	83.0741	84.576	93.7737	186.561	170.713	149.882	158.546	124.196	144.059	168.979	167.612	108.371	193.49	155.915	136.277	113.952
ENSG00000301458.1	ENSG00000301458	0	0	0	0	0	0	0	0	0	0	0	0	0	0	0	0	0	0	0	0	0	0	0	0	0	0.907212	0	0	0	0	0	0	0	0	0	0	0.907513	0	0	0	0	0	0	0	0	0	0	0	0	0	0	0	0	0	0	0	0	0	0	0	0	0	0	0
ENSG00000305490.1	ENSG00000305490	0	0	0	0	0	0.653071	0	0.951684	0	0	0.771324	0.766353	1.97749	2.09391	0	0.471047	5.8263	0.374252	3.50705	1.22819	0	0	3.03386	0	1.36217	0	0	0	0.755697	0	0	1.33235	0	0.492959	0	0	0.907513	0	0.432514	0	0	0	0.447247	0	0	0	0.784944	0.933135	0	0	0	0	1.44672	0	0.429665	0	0	1.93119	0	0	1.43859	2.80927	0	0
ENSG00000305223.1	ENSG00000305223	0	0	0	0	0	0	0	0	0	0	0	0	0	0	0	0	0	0	0	0	0	0	0	0	0	0	0	0	0	0	0	0	0	0	0	0	0	0	0	0	0	0	0	0	0	0	0	0	0	0	0	0	0	0	0	0	0	0	0	0	0	0	0	0
ENSG00000255491.5	ENSG00000255491	0	0.898675	0	0	0	0.653071	0	1.90337	7.62874	4.02286	0	0.766353	0	0	0	0	0	1.12276	1.75352	2.45639	0	0	1.51693	0	0	0.907212	0	0	0.755697	2.95985	2.55876	0	1.4155	1.97183	0	0	1.36127	1.66775	0	0.552909	0	0.891997	0	1.1294	0	0.59944	0	0.933135	0	0	1.68962	0	5.78689	1.35029	1.71866	1.79129	1.33388	0	0	0	0.719295	0.702318	2.19801	0
ENSG00000263735.1	MIR4662B	0	0	0	0	0	0	0	0	0	0	0	0	0	0	0	0	0	0	0	0	0	0	0	0	0	0	0	0	0	0	0	0	0	0	0	0	0	0	0	0	0	0	0	0	0	0	0	0	0	0	0	0	0	0	0	0	0	0	0	0	0	0	0	0
ENSG00000283609.1	MIR4662A	0	0	0	0	0	0	0	0	0	0	0	0	0	0	0	0	0	0	0	0	0	0	0	0	0	0	0	0	0	0	0	0	0	0	0	0	0	0	0	0	0	0	0	0	0	0	0	0	0	0	0	0	0	0	0	0	0	0	0	0	0	0	0	0
ENSG00000249816.9	LINC00964	1.51697	0	0	0	0	3.91843	0	0	0	1.34095	1.54265	0.766353	3.95499	1.04696	0	2.35524	5.8263	0	0	3.68458	0	0	0	0	0	0.907212	0	0	1.51139	0.422835	1.70584	5.32941	1.4155	0.985917	0	0	0.453757	0	1.29754	0	0	0.891997	0.447247	0	1.27386	0	0	0	0	1.62646	0.844808	0	1.44672	0	2.14833	0.597096	0	2.89679	0	0	1.43859	2.10695	0.549503	0
ENSG00000299036.1	ENSG00000299036	6.06788	20.6695	7.7307	10.5211	12.6137	13.0614	5.94217	2.85505	0	1.34095	36.2522	8.42988	5.93248	3.14087	3.95771	18.3709	17.4789	13.8473	3.50705	23.3357	18.9033	0	9.10159	3.01275	2.72433	3.62885	0	2.82919	12.469	8.03387	7.67627	6.66176	14.8627	17.7465	9.47819	5.27606	12.7052	5.00324	12.5429	2.21164	2.46028	8.91997	4.91972	3.38821	7.64318	1.79832	3.92472	1.86627	6.00536	6.50585	7.60327	21.3891	20.9775	25.6555	12.4603	26.2722	16.0066	28.9679	11.8188	1.24565	12.9473	9.13014	13.7376	10.2164
ENSG00000299007.1	ENSG00000299007	0	0	0	0	0	0	0	0	0	0	0	0	3.95499	1.04696	3.95771	0	0	0.374252	1.75352	1.22819	0.55598	17.8571	0	0	0	1.81442	0	0	0	0	0.852919	0	1.4155	0	0	0	0	0	0	0.552909	0	0	0	0	1.27386	0	0	0	0	0	0.844808	0	2.17008	0	0.429665	0	0	0	0	0	0	0	0.549503	1.57176
ENSG00000250428.1	MRS2P1	0	0	0	0	0	0	0	0	0	0	0	0	0	0	0	0	0	0.374252	0	0	0	0	0	0	0	0	0	0	0	0	0	0	0	0	0	0	0	0	0	0	0	0	0	0	0	0	0	0	0	0	0	0	0	0	0	0	0	0	0	0	0	0	0	0
ENSG00000255313.3	ENSG00000255313	0	0	0	0	0	0	0	0	0	0	0	0	0	0	0	0	0	0	0	0	0	0	0	0	0	0	0	0	0	0	0	0	0	0	0	0	0	0	0	0	0	0	0	0	0	0	0	0	0	0	0	0	0	0	0	0	0	0	0	0	0	0.702318	0	0
ENSG00000286955.1	ENSG00000286955	0	0	0	0	0	0	0	0	0	0	0	0	0	0	0	0	0	0	0	1.22819	0	0	0	0	0	0	0	0	0	0	0	0	0	0	0	0	0	0	0	0	0	0.891997	0	0	0.636932	0	0	0	0	0	0	0	0	0	0	0	0	0	0	0	0	0	0	0
ENSG00000180938.7	ZNF572	0	0.898675	0	3.23727	1.80196	0.653071	0	0	0	0	0.771324	0	0	1.04696	11.8731	1.88419	0	0.748505	3.50705	1.22819	0.55598	0	4.55079	3.01275	3.40541	3.62885	8.52095	2.82919	0.755697	0.422835	0	0	1.4155	0.985917	1.35403	0	0	0	1.29754	0.552909	0	1.78399	0	0	2.54773	2.39776	0	0.933135	1.00089	0	1.68962	2.37657	0	0	0.429665	1.79129	1.33388	0	1.07443	3.73694	0	1.40464	3.84652	0
ENSG00000253513.2	SQLE-DT	0	0	0	0	0	0	0	0	0	0	0	0	0	0	0	0	0	0	1.75352	0	0	0	0	0	0	0	0	0	0	0	0	0	0	0	0	0	0	0	0	0	0	0	0	0	0	0	0	0	0	0	0	0	0	0	0	0	0	0	0	0	0	0	0	0
ENSG00000104549.13	SQLE	1.51697	8.08808	0	1.61863	2.70294	3.26536	3.96145	3.80674	11.4431	0	1.54265	3.06541	1.97749	1.04696	0	2.35524	0	4.49103	3.50705	2.45639	3.89186	0	1.51693	1.00425	1.36217	2.72163	2.13024	5.65838	1.13355	2.53701	3.41167	3.99705	2.12324	4.43663	1.35403	0	3.1763	0	2.16257	1.65873	4.10047	1.78399	1.34174	1.1294	1.9108	4.19608	0.784944	7.46508	5.00447	3.25292	1.68962	3.56486	4.34017	4.05087	2.14833	1.79129	4.00165	2.89679	3.2233	6.22823	3.59648	3.51159	6.04453	3.92939
ENSG00000164961.17	WASHC5	21.2376	8.08808	15.4614	23.4702	8.10883	4.5715	1.98072	18.082	22.8862	24.1372	10.7985	13.7944	3.95499	18.8452	11.8731	5.65257	11.6526	10.1048	17.5352	8.59736	16.6794	0	16.6862	18.0765	27.9244	13.6082	12.7814	14.8532	19.6481	15.6449	23.8817	14.6559	10.6162	12.8169	23.0185	28.139	13.1589	11.6742	11.2454	17.6931	10.6612	8.91997	20.5734	14.6823	26.7511	15.5854	18.0537	24.2615	18.0161	11.3852	11.8273	13.0711	13.0205	16.2035	8.16364	10.7477	12.0049	6.75917	18.2654	6.22823	13.6666	11.2371	15.3861	18.0752
ENSG00000253167.1	WASHC5-AS1	0	0	0	0	0	0	0	0	0	0	0	0	0	0	0	0	0	0	0	0	0	0	0	0	0.681083	0	0	0	0	0	0	0	0	0	0	0	0	0	0	0	0.820094	0.891997	0	0	0	0	0	0	0	0	0	0	0	0	0	0	0	0	0	0	0	0	0	0
ENSG00000156831.10	NSMCE2	9.10182	7.1894	10.3076	4.04658	6.30687	9.79607	3.96145	17.1303	3.81437	12.0686	3.0853	10.7289	5.93248	9.42261	7.91543	12.2472	0	10.8533	8.76762	20.8793	10.5636	0	6.06773	17.0722	8.17299	10.8865	10.6512	16.2678	6.42342	7.61103	13.6467	18.6529	4.95424	16.2676	0	12.3108	9.07513	16.6775	7.78525	15.4814	16.4019	13.38	10.7339	6.77642	14.0125	8.9916	3.92472	5.59881	10.0089	8.13231	4.22404	14.2594	17.3607	5.40116	8.16364	10.7477	16.0066	15.4495	5.37217	17.439	6.47366	9.13014	8.79205	11.0023
ENSG00000242170.3	RN7SL329P	0	0	0	0	0	0	0	0	0	0	0	0	0	0	0	0	0	0	0	0	0	0	0	0	0	0	0	0	0	0	0	0	0	0	0	0	0	0	0	0	0	0.891997	0	0	0	0	0	0.933135	0	0	0.844808	0	0	0	0.429665	0	0	0	0	0	0.719295	0	0	0
ENSG00000254431.2	ENSG00000254431	0	0	0	0	0	0	0	0	0	0	0	0	0	0	0	0	0	0	0	0	0	0	0	0	0	0	0	0	0	0	0	0	0	0	0	0	0	0	0	0.552909	0	0	0	0	0	0	0	0	0	0	0	0	0	0	0	0	0	0	0	0	0	0	0	0
ENSG00000309211.1	ENSG00000309211	0	0	0	0	0	0	0	0	0	0	0	0	0	0	0	0	0	0	0	0	0	0	0	0	0	0	0	0	0	0	0	0	0	0	0	0	0	0	0	0	0	0	0	0	0	0	0	0	0	0	0	0	0	0	0	0	0	0	0	0	0	0	0	0
ENSG00000309230.1	ENSG00000309230	0	0	0	0	0	0	0	0	0	0	0	0	0	0	0	0	0	0	0	0	0	0	0	0	0	0	0	0	0	0	0	0	0	0	0	0	0	0	0	0	0	0	0	0	0	0	0	0	0	0	0	0	0	0	0	0	0	0	0	0	0	0	0	0
ENSG00000297565.1	ENSG00000297565	0	0	0	0	0	0	0	0	0	0	0	0	0	0	0	0.471047	0	0	0	0	0	0	0	0	0	0	0	0	0	0	0	0	0	0	0	0	0	0	0	0	0	0	0	0	0	0	0	0	0	0	0	1.18829	0	0	0	0	0	0	1.07443	0	0	0	0.549503	0
ENSG00000298859.1	ENSG00000298859	0	0	0	0	0	0	0	0	0	0	0	0	0	0	0	0	0	0	0	0	0	0	0	0	0	0	0	0	0	0	0	0	0	0	0	0	0	0	0	0	0	0	0	0	0	0	0	0	0	0	0	0	0	0	0	0	0	0	0	0	0	0	0	0.785878
ENSG00000173334.4	TRIB1	6.06788	5.39205	0	7.28385	3.60392	1.30614	0	2.85505	11.4431	6.70477	0.771324	3.06541	5.93248	10.4696	7.91543	5.18152	0	2.99402	7.01409	14.7383	7.22775	26.7856	6.06773	14.0595	8.85408	7.25769	8.52095	9.19487	4.91203	8.03387	0.852919	7.99411	4.95424	2.46479	2.70806	3.51737	0.907513	11.6742	4.75765	12.7169	12.3014	9.81197	6.7087	0	3.18466	5.9944	7.06449	16.7964	4.00357	11.3852	1.68962	4.75314	1.44672	2.70058	3.86699	2.98548	6.66941	0.965596	6.4466	6.22823	4.31577	4.21391	2.19801	7.0729
ENSG00000304067.1	ENSG00000304067	0	0	0	0	0	0	0	0	0	0	0	0	5.93248	0	0	0	0	0	0	0	0	0	0	0	0	0	0	0	0	0	0	0	0	0	0	0	0	0	0	0	0	0	0	0	0	0	0	0	0	0	0	0	0	0	0	0	0	0	0	0	0	0	0	0
ENSG00000253111.3	TRIB1AL	0	0	0	0	0	0	0	0	0	0	0	0	0	0	7.91543	0	0	0	0	0	0	0	0	0	0	0	0	0	0	0	0	0	0	0	0	0	0	0	0	0	0	0	0	0	0	0	0	0	0	0	0	0	0	0	0	0	0	0	0	0	0	0	0	0
ENSG00000302425.1	ENSG00000302425	0	0	0	0	0	0	0	0	0	0	0	0	0	0	0	0	0	0	0	0	0	0	0	0	0	0	0	0	0	0	0	0	0	0	0	0	0	0	0	0	0	0	0	0	0	0	0	0	0	0	0.844808	0	0	1.35029	0	0	0	0	0	1.24565	0	0	0	0
ENSG00000286122.2	LINC02964	3.03394	4.49338	0	1.61863	1.80196	3.91843	0	0	7.62874	0	2.31397	0	0	0	0	1.41314	5.8263	3.74252	1.75352	3.68458	1.11196	0	0	1.00425	0.681083	0	0	1.41459	1.88924	2.11418	3.41167	0	2.83099	1.97183	0	1.75869	4.08381	2.50162	1.29754	3.87036	3.28038	0	0.447247	0	1.27386	3.59664	0	0	1.00089	0	1.68962	0	4.34017	1.35029	0.85933	2.98548	1.33388	3.86238	1.07443	0	2.15789	0.702318	1.64851	2.35763
ENSG00000253470.2	ENSG00000253470	0	0	0	0	0	0	0	0	0	0	0	0	0	0	0	0	0	0	0	0	0.55598	0	0	0	0	0	0	0.707297	0	0	0	0	0	0	0	0	0	0	0	0	0	0	0	0	0	0	0	0	0	0	0	0	0	0	0	0	0	0	0	0	0	0	0	0
ENSG00000245164.11	LINC00861	6.06788	0.898675	0	3.23727	3.60392	0	7.9229	3.80674	3.81437	2.68191	2.31397	4.59812	1.97749	3.14087	0	0	5.8263	5.98804	3.50705	3.68458	5.00382	0	9.10159	5.02125	2.04325	5.44327	4.26048	4.95108	1.13355	8.03387	5.97043	9.32646	4.95424	2.95775	5.41611	3.51737	1.36127	2.50162	1.73006	5.52909	4.10047	2.67599	7.6032	4.51762	1.9108	2.9972	8.63438	2.7994	7.00625	0	5.91366	3.56486	0.723362	5.40116	1.289	3.58258	5.33553	5.79358	2.14887	3.73694	2.15789	2.80927	2.74751	10.2164
ENSG00000206695.1	RNU6-442P	0	0	0	0	0	0	0	0	0	0	0	0	0	0	0	0	0	0	0	0	0	0	0	0	0	0	0	0	0	0	0	0	0	0	0	0	0	0	0	0	0	0	0	0	0	0	0	0	0	0	0	0	0	0	0	0	0	0	0	0	0	0	0	0
ENSG00000253651.1	SOD1P3	0	0	0	0	0	0	0	0	0	0	0	0	0	0	0	0	0	0	0	0	0	0	0	0	0	0	0	0	0	0	0	0	0	0	0	0	0	0	0	0	0	0	0	0	0	0	0	0	0	0	0	0	0	0	0	0	0	0	0	0	0	0	0	0
ENSG00000294748.1	ENSG00000294748	0	0	0	0	0	0	0	0	0	0	0	0	0	0	0	0	0	0	0	0	0	0	0	0	0	0	0	0	0	0	0	0	0	0	0	0	0	0	0	0	0	0	0	0	0	0	0	0	0	0	0	0	0	0	0	0	0	0	0	0	0	0	0	0
ENSG00000254227.1	ENSG00000254227	0	0	0	0	0	0	0	0	0	0	0	0	0	0	0	0	0	0	0	0	0	0	0	0	0	0	0	0	0	0	0	0	0	0	0	0	0	0	0	0	0	0	0	0	0	0	0	0	0	0	0	0	0	0	0	0	0	0	0	0	0	0	0	0
ENSG00000250563.1	KNOP1P5	0	0	0	0	0	0	0	0	0	0	0	0	0	0	0	0	0	0	0	0	0	0	0	0	0	0	0	0	0	0	0	0	0	0	0	0	0	0	0	0	0	0	0	0	0	0	0	0	0	0	0	0	0	0	0	0	0	0	0	0	0	0	0	0
ENSG00000253841.1	ENSG00000253841	0	0	0	0	0	0	0	0	0	0	0	0	0	0	0	0	0	0	0	0	0	0	0	0	0	0	0	0	0	0	0	0	0	0	0	0	0	0	0	0	0	0	0	0	0	0	0	0	0	0	0	0	0	0	0	0	0	0	0	0	0	0	0	0
ENSG00000302796.1	ENSG00000302796	0	0	0	0	0	0	0	0	0	0	0	0	0	0	0	0	0	0	0	0	0	0	0	1.00425	0.681083	0	0	0	0	0	0	0	0	0	0	0	0	0	0	0	0	0	0	0	0	0	0	0	0	0	0	0	0	0	0	0	0	0	0	0	0	0	0	0
ENSG00000248720.1	RFPL4AP5	0	0	0	0	0	0	0	0	0	0	0	0	0	0	0	0	0	0	0	0	0	0	0	0	0	0	0	0	0	0	0	0	0	0	0	0	0	0	0	0	0	0	0	0	0	0	0	0	0	0	0	0	0	0	0	0	0	0	0	0	0	0	0	0
ENSG00000244791.4	ENSG00000244791	0	0	0	0	0	0	0	0	0	0	0	0	0	0	0	0	0	0	0	0	0	0	0	0	0.681083	0	0	0	0	0	0	0	0	0	0	0	0	0	0	0	0	0	0.447247	0	0	0	0	0	0	0	0	0	0	0	0	0	0	0	0	0	0	0	0	0
ENSG00000253427.2	ENSG00000253427	0	1.79735	0	0	2.70294	0	0	0	0	0	0	0	0	0	0	0	0	0	0	1.22819	0	0	0	0	0	0	0	0	0	0	1.70584	0	0	0	0	0	0	0	0	0	0.820094	0	0	0	1.27386	0	0	0	0	0	0	0	0	0	0.429665	0	0	0.965596	0	0	0	0	0	0
ENSG00000253220.3	ENSG00000253220	0	0	0	0	0	0	0	0	0	0	0	0	0	0	0	0.471047	0	0	0	1.22819	0	0	0	0	0	0	0	0	0	0	0	0	0	0	0	0	0	0	0	0	0	0	0	0	0	0	0	0	0	0	0	0	0	0	0.429665	0	0	0	0	0	0	0	0	0
ENSG00000207138.1	RNU6-869P	0	0	0	0	0	0	0	0	0	0	0	0	0	0	0	0	0	0	0	0	0	0	0	0	0	0	0	0	0	0	0	0	0	0	0	0	0	0	0	0	0	0	0	0	0	0	0	0	0	0	0	0	0	0	0	0	0	0	0	0	0	0	0	0
ENSG00000253530.2	ENSG00000253530	0	0	0	0	0	0	0	0	0	0	0	0	0	0	0	0	0	0	0	0	0	0	0	0	0	0	0	0	0	0	0	0	0	0	0	0	0	0	0	0	0	0	0	0	0.636932	0	0	0	0	0	0	0	0	0	0	0	0	0	0	0	0	0	0	0
ENSG00000168672.5	LRATD2	4.55091	1.79735	0	2.42795	0.900981	2.61229	5.94217	0	7.62874	0	0	3.83176	3.95499	2.09391	3.95771	0.942095	0	1.49701	12.2747	2.45639	1.66794	0	3.03386	2.0085	2.04325	2.72163	4.26048	2.82919	0.755697	1.26851	3.41167	1.33235	0.707748	0.492959	1.35403	5.27606	1.36127	0.833873	1.73006	3.31745	2.46028	1.78399	4.47247	5.64702	2.54773	5.39496	1.56989	0.933135	4.00357	8.13231	1.68962	2.37657	0.723362	0	0.429665	0	1.33388	0	1.07443	1.24565	1.43859	1.40464	2.19801	0.785878
ENSG00000253438.6	PCAT1	0	0	0	1.61863	4.5049	0	0	1.90337	0	2.68191	0	2.29906	0	0	0	0	0	0.374252	3.50705	7.36916	4.44784	0	0	1.00425	1.36217	0	0	1.41459	0.377848	1.26851	3.41167	2.6647	0.707748	0.985917	0	5.27606	0	0	1.29754	0.552909	1.64019	0	2.23623	2.25881	1.27386	5.9944	1.56989	0.933135	1.00089	1.62646	0.844808	0	0	4.05087	0.429665	0	1.33388	1.93119	0	1.24565	0	0	0	0.785878
ENSG00000296584.1	ENSG00000296584	0	0	0	0	0	0	0	0	0	0	0	0	0	0	0	0	0	0	0	0	0	0	0	0	0	0	0	0	0	0	0	0	0	0	0	0	0	0	0	0	0	0	0	0	0	0	0	0	0	0	0	0	0	0	0	0	0	0	0	0	0	0	0	0
ENSG00000253543.1	ENSG00000253543	0	0	0	0	0	0	0	0	0	0	0	0	0	0	0	0	0	0	0	0	0	0	0	0	0	0	0	0	0	0	0	0	0	0	0	0	0	0	0	0	0	0	0	0	0	0	0	0	0	0	0	0	0	0	0	0	0	0	0	0	0	0	0	0
ENSG00000296564.1	ENSG00000296564	0	0	0	0	0	0	0	0	0	0	0	0	0	0	0	0	0	0	0	0	0	0	0	0	0	0	0	0	0	0	0	0	0	0	0	0	0	0	0	0	0	0	0	0	0	0	0	0	0	0	0	0	0	0	0	0	0	0	0	0	0	0	0	0
ENSG00000212451.1	RNU11-4P	0	0	0	0	0	0	0	0	0	0	0	0	0	0	0	0	0	0	0	0	0	0	0	0	0	0	0	0	0	0	0	0	0	0	0	0	0	0	0	0	0	0	0	0	0	0	0	0	0	0	0	0	0	0	0	0	0	0	0	0	0	0	0	0
ENSG00000296602.1	ENSG00000296602	0	0	0	0	0.900981	0	0	0	0	0	0	0	0	0	0	0	0	0	0	0	0	0	0	0	0	0	0	0	0	0	0	0	0	0	0	0	0	0	0	0	0	0	0	0	0	0	0	0	0	0	0	0	0	0	0	0	0	0	0	0	0	0	0	0
ENSG00000253573.3	ENSG00000253573	0	0	0	0	0	0	0	0	0	0	0	0	0	0	0	0	0	0	0	0	0	0	0	0	0	0.907212	0	0	0	0	0	0	0	0	0	0	0	0	0	0	0	0	0	0	0	0	0	0.933135	0	0	0	0	0	0	0	0	0	0	0	0	0	0	0	0
ENSG00000254166.5	CASC19	1.51697	0	0	0	0	0	0	0	0	0	0	0	0	0	0	0	0	0.374252	0	3.68458	0	0	0	0	0	0	0	0	0	0	0	0	0	0	0	0	0	0	0	1.65873	0.820094	0	0	0	0	0	0	0	0	0	0	0	0	0	0	0	0	0	0	0	0	0	0	0.785878
ENSG00000282961.1	PRNCR1	0	0	0	0	0	0	0	0	0	0	0	0	0	0	0	0	0	0	0	0	0	35.7142	0	0	0	0	0	0	0	0	0.852919	0	0	0	0	0	0	0	0.865028	0	0	0	0	0	0	0	0	0.933135	0	0	0	0	0	0	0	0	1.33388	0	0	0	0	0	0	0.785878
ENSG00000224722.3	ENSG00000224722	0	0	0	0	0	0	0	0	0	0	0	0	0	0	0	0	0	0	0	0	0	0	0	0	0	0	0	0	0	0	0	0	0	0	0	0	0	0	0	0	0	0	0	0	0	0	0	0	0	0	0	0	0	0	0	0	0	0	0	0	0	0	0	0
ENSG00000287781.2	ENSG00000287781	0	0	0	0	0	0	0	0	0	0	0	0	0	1.04696	0	0	0	0	0	0	0	0	0	0	0	0	0	0	0	0	0	0	0	0	0	0	0	0	0	0	0	0	0	0	0	0.59944	0	0	0	0	0	0	0	0	0	0	0	0	0	0	0	0	0	0
ENSG00000309748.1	ENSG00000309748	0	0.898675	0	0	0	0	0	0	0	0	0	0	0	0	0	0	0	0	0	0	0	0	0	0	0	0	0	0	0	0	0	0	0	0	0	0	0	0	0	0	0	0	0	0	0	0	0	0	0	0	0	0	0	0	0	0	0	0	0	0	0	0	0	0
ENSG00000246228.8	CASC8	0	0.898675	0	0	0.900981	1.95921	0	0	0	0	0	0	0	0	0	0.942095	0	0.748505	0	0	0.55598	0	1.51693	0	0	2.72163	0	0	0.377848	0	0	0	0	0.492959	1.35403	0	0	0.833873	0	1.10582	0.820094	0	0.447247	0	1.27386	0	0	0	0	1.62646	0	0	0.723362	0	1.289	0.597096	0	0	1.07443	0	0	0	0	0
ENSG00000271509.1	ENSG00000271509	0	0	0	0	0	0	0	0	0	0	0	0.766353	0	0	0	0	0	0	0	0	0	0	0	0	0	0	0	0	0	0	0	0	0	0	0	0	0	0	0	0	0	0	0	0	0	0	0	0	0	0	0	0	0	0	0	0	0	0	0	0	0	0	0	0
ENSG00000212993.6	POU5F1B	0	0	0	0	0	0	0	0	0	0	0.771324	0	0	0	0	0.471047	0	0	0	0	0	0	3.03386	0	0	0	0	0	0	0	0	0	0	0	0	0	0.907513	0	0	0.552909	0	0	0	0	0	0	0.784944	0	0	0	0	0	0	0	0	0	0	0	0	1.24565	0	0	0	0
ENSG00000280997.1	CCAT2	0	0	0	0	0	0	0	0	0	0	0	0	0	0	0	0	0	0.374252	0	0	0	8.92854	0	0	0	0	0	0	0	0	0	0	0	0	0	0	0	0	0	0	0	0	0	0	0	0	0	0	0	0	0	0	0	0	0	0	0	0	0	0	0	0	0	0
ENSG00000286266.1	ENSG00000286266	0	0	0	0	0	0	0	0	3.81437	0	0	0	0	0	0	0	0	0	0	0	0	0	0	0	0	0	2.13024	0	0	0	0	0	0.707748	0	0	0	0	0	0	0	0	0	0	0	0	0	0	0	0	0	0	0	0	0	0	0	0	0	0	0	0	0	0	0
ENSG00000286010.2	ENSG00000286010	0	0	0	0	0	0	0	0	0	0	0	0	0	1.04696	0	0	0	0	0	0	0	0	1.51693	0	0	0.907212	0	0.707297	0.755697	0.422835	0	2.6647	0	0	0	0	0	0	0	0.552909	0	0.891997	0	0	2.54773	0.59944	0	1.86627	0	0	0	0	0.723362	0	0	0	0	0	0	0	0.719295	0.702318	1.09901	0
ENSG00000249375.9	CASC11	0	0	0	0	0	0	0	0	0	1.34095	0	0	0	0	0	0	0	0	0	0	0	0	0	0	0	0	0	0	0	0	0	1.33235	0	0.492959	0	0	0	0	0	0.552909	0	0	0	0	0	0	0.784944	0	0	0	0	0	0	0	0	0.597096	0	0	1.07443	0	0	0	0	0
ENSG00000136997.22	MYC	16.6867	5.39205	30.9228	26.7074	10.8118	6.53071	23.7687	32.3573	72.473	45.5925	4.62794	28.3551	7.90998	36.6435	27.704	11.3051	29.1315	25.0749	35.0705	18.4229	20.5713	17.8571	18.2032	31.1317	16.346	14.5154	61.7769	38.1941	15.8696	22.8331	14.4996	18.6529	11.324	12.8169	17.6024	26.3803	9.98264	23.3484	28.9784	26.5396	30.3435	21.4079	20.5734	19.1999	27.3881	14.986	32.1827	15.8633	27.0241	17.8911	31.2579	9.50628	6.51025	17.5538	10.312	13.7332	29.3454	9.65596	15.0421	32.3868	12.9473	12.6417	20.8811	21.2187
ENSG00000308490.1	ENSG00000308490	0	0	0	0	0	0	0	0	0	0	0	0	0	0	0	0	0	0	0	0	0	0	0	0	0	0	0	0	0	0	0	0	0	0	0	0	0	0	0	0	0	0	0	0	0	0	0	0	0	0	0	0	0	0	0	0	0	0	0	0	0	0	0	0
ENSG00000249859.15	PVT1	0	2.69603	0	0	0.900981	0	0	1.90337	3.81437	1.34095	0.771324	0.766353	0	2.09391	3.95771	0.942095	0	3.36827	0	2.45639	2.22392	0	3.03386	4.017	1.36217	0.907212	6.39072	4.95108	1.13355	0.422835	1.70584	5.32941	0.707748	0.492959	0	1.75869	0.453757	3.33549	0.865028	0	8.20094	0.891997	4.02522	1.1294	1.9108	2.39776	3.13978	0.933135	4.00357	0	0	0	0	0	0.85933	0	0	0	0	0	0.719295	2.10695	0.549503	3.92939
ENSG00000283710.1	MIR1204	0	0	0	0	0	0	0	0	0	0	0	0	0	0	0	0	0	0	0	0	0	0	0	0	0	0	0	0	0	0	0	0	0	0	0	0	0	0	0	0	0	0	0	0	0	0	0	0	0	0	0	0	0	0	0	0	0	0	0	0	0	0	0	0
ENSG00000278324.1	ENSG00000278324	0	0	0	0	0	0	0	0	0	0	0	0	0	0	0	0	0	0	0	0	0	0	0	0	0	0	0	0	0	0	0	0	0	0	0	0	0	0	0	0	0	0	0	0	0	0	0	0	0	0	0	0	0	0	0	0	0	0	0	0	0	0	0	0
ENSG00000280055.2	LINC02912	0	0	0	0	0	0	0	0	7.62874	0	0	0	0	0	0	0	0	0	1.75352	0	0	0	1.51693	0	0.681083	0	0	0	0	0	0	0	0	0	0	0	0	0	0	0	0	0	0	0	0	0	0	0	0	0	0	0	0	0	0	0	0	0	0	0	0	0	0	0
ENSG00000221771.1	MIR1205	0	0	0	0	0	0	0	0	0	0	0	0	0	0	0	0	0	0	0	0	0	0	0	0	0	0	0	0	0	0	0	0	0	0	0	0	0	0	0	0	0	0	0	0	0	0	0	0	0	0	0	0	0	0	0	0	0	0	0	0	0	0	0	0
ENSG00000310067.1	ENSG00000310067	0	0	0	0	0	0	0	0	0	0	0	0	1.97749	0	0	0	0	0	0	0	0	0	0	0	0	0	0	0	0	0	0	0	0	0	0	0	0	0	0	0	0	0	0	0	0	0	0	0	0	0	0	0	0	0	0	0	0	0	0	0	0.719295	0	0	0.785878
ENSG00000207110.1	RNVU1-32	0	0	0	0	0	0	0	0	0	0	0	0	0	0	0	0	0	0	0	0	0	0	0	0	0	0	0	0	0	0	0	0	0	0	0	0	0	0	0	0	0	0	0	0	0	0	0	0	0	0	0	0	0	0	0	0	0	0	0	0	0	0	0	0
ENSG00000283200.1	MIR1206	0	0	0	0	0	0	0	0	0	0	0	0	0	0	0	0	0	0.374252	0	0	0	0	0	0	0	0	0	0	0	0	0	0	0	0	0	0	0	0	0	0	0	0	0	0	0	0	0	0	0	0	0	0	0	0	0	0	0	0	0	0	0	0	0	0
ENSG00000278275.2	ENSG00000278275	0	0	0	0.809316	0	0	0	0	0	0	0	0	0	0	0	0	0	0	0	0	0	0	0	0	0	0	0	0	0	0	0	0	0	0	0	0	0	0	0	0	0	0	0	0	0	0	0	0	0	0	0	0	0	0	0	0	0	0	0	0	0	0	0	0
ENSG00000222501.1	RNU4-25P	0	0	0	0	0	0	0	0	0	0	0	0	0	0	0	0	0	0	0	0	0	0	0	0	0	0	0	0	0	0	0	0	0	0	0	0	0	0	0	0	0	0	0	0	0	0	0	0	0	0	0	0	0	0	0	0	0	0	0	0	0	0	0	0
ENSG00000221176.1	MIR1207	0	0	0	0	0	0	0	0	0	0	0	0	0	0	0	0	0	0	0	0	0	0	0	0	0	0	0	0	0	0	0	0	0	0	0	0	0	0	0	0	0	0	0	0	0	0	0	0	0	0	0	0	0	0	0	0	0	0	0	0	0	0	0	0
ENSG00000309986.1	ENSG00000309986	0	0	0	0	0	0	0	0	0	0	0	0	0	0	0	0	0	0	0	0	0	0	0	0	0	0	0	0	0	0.84567	0	0	0	0	0	0	0	0	0	0	0	0	0	0	0	0	0	0	0	0	0	0	0	0	0	0	0	0	0	0	0	0	0	0
ENSG00000310100.1	ENSG00000310100	0	0	0	0	0	0	0	0	0	0	0	0	0	0	0	0	0	0	0	0	0	0	0	0	0	0	0	0	0	0	0	0	0	0	0	0	0	0	0	0	0	0	0	0	0	0	0	0	0	0	0	0	0	0	0	0	0	0	0	0	0	0	0	0
ENSG00000309955.1	ENSG00000309955	0	0	0	0	0	0	0	0	0	0	0	0	0	0	0	0	0	0	0	0	0	0	0	0	0	0	0	0	0	0	0	0	0	0	0	0	0	0	0	0	0	0	0	0	0	0	0.784944	0	0	0	0	0	0	0	0	0	0	0	0	0	0	0	0	0
ENSG00000221261.1	MIR1208	0	0	0	0	0	0	0	0	0	0	0	0	0	0	0	0	0	0	0	0	0	0	0	0	0	0	0	0	0	0	0	0	0	0	0	0	0	0	0	0	0	0	0	0	0	0	0	0	0	0	0	0	0	0	0	0	0	0	0	0	0	0	0	0
ENSG00000310127.1	ENSG00000310127	1.51697	0	0	0	0	0	0	0	3.81437	0	0	0	0	0	0	0	0	0	0	0	0	0	0	2.0085	0.681083	0	2.13024	0	0	0	0	0	0	0	0	0	0	0	0	0	0	0	0	0	0	0	0	0	0	0	0	0	0	0	0	0	0	0	0	0	0	0	0	0
ENSG00000310028.1	ENSG00000310028	0	0	0	0	0	0	0	0	0	0	0	0	0	0	0	0	0	0	0	0	0	0	0	0	0	0	0	0	0	0	0	0	0	0	0	0	0	0	0	0	0	0	0	0	0	0	0	0	0	0	0	0	0	0	0	0	0	0	0	0	0	0	0	0
ENSG00000201782.1	RN7SKP226	0	0	0	0	0	0	0	0	0	0	0	0	0	0	0	0	0	0	0	0	0	0	0	0	0	0	0	0	0	0	1.70584	0	0	0	0	0	0	0	0	0	0	0	0	0	0	0	0	0	0	0	0	0	0	0	0	0	0	0	0	0	0	0	0	0
ENSG00000286034.2	ENSG00000286034	0	0	0	0	0	0.653071	0	0	3.81437	0	0	0	0	0	0	0	0	0	0	0	0	0	0	0	0	0	0	0	0	0	0	0	0	0	0	0	0	0	0	0	0	0	0.894494	0	0	0	0	0.933135	0	0	0	0	0	0	0	0.597096	0	0	0	0	0	0	0	0
ENSG00000254275.7	LINC00824	0	0	0	0	0.900981	0	0	0	0	1.34095	0	1.53271	0	1.04696	0	0	0	0	0	1.22819	0	0	0	0	0	0.907212	2.13024	0	0	0.422835	0	0	0	0	0	0	0	0	0	0	2.46028	0	0	0	0	0.59944	0	0	1.00089	0	0	1.18829	0	0	0.429665	0	0	0	0	0	0	0	0	0
ENSG00000298640.1	ENSG00000298640	0	0	0	0	0	0	0	0	0	0	0	0	0	0	0	0	0	0	0	0	0	0	0	0	0	0	0	0	0	0	0	0	0	0	0	0	0	0	0	0	0	0	0	0	0	0	0	0	0	0	0	0	0	0	0	0	0	0	0	0	0	0	0	0.785878
ENSG00000298619.1	ENSG00000298619	0	0	0	0	0	0	0	0	0	0	0	0	0	0	0	0	0	0	0	0	0	8.92854	0	0	0	0	0	0	0	0	0	0	0	0	0	0	0	0	0	0	0	0	0.447247	0	0	0	0	0	0	0	0	0	0	0	0	0	0	0	0	0	0	0	0	0
ENSG00000308486.1	ENSG00000308486	0	0	0	0	0	0	0	0	0	0	0	0	0	0	0	0	0	0	0	0	0	0	0	0	0	0	0	0	0	0.422835	0	0	0	0	0	0	0	0	0	0	0	0	0	0	0	0	0	0	0	0	0	0	0	0	0	0	0	0	0	0	0	0	0	0
ENSG00000229140.13	CCDC26	6.06788	6.29073	10.3076	6.47453	3.60392	0.653071	3.96145	5.71011	11.4431	10.7276	0.771324	3.83176	0	20.9391	3.95771	4.23943	5.8263	3.36827	7.01409	51.5841	5.00382	0	4.55079	20.085	9.53516	6.35048	10.6512	23.3408	3.02279	5.07402	4.26459	3.99705	3.53874	5.9155	5.41611	3.51737	3.63005	12.5081	7.78525	8.29363	4.92057	3.56799	9.39218	10.1646	6.36932	8.9916	7.06449	33.5928	10.0089	13.0117	4.22404	5.94143	2.17008	6.75145	2.57799	6.56806	6.66941	6.75917	2.14887	8.71952	2.15789	1.40464	3.29702	7.85878
ENSG00000310114.1	ENSG00000310114	0	0	0	0	0	0	0	0	0	1.34095	0	0	0	0	0	0	0	0	0	0	0	0	0	0	0	0	0	0	0	0	0	0	0	0	0	0	0	0	0.432514	0	0	0	0	0	0	0	0	0	0	1.62646	0	0	0	0	0	0	0	0	0	0	0	0	0	0
ENSG00000306992.1	ENSG00000306992	0	0	0	0	0	3.26536	0	0	0	0	0	0	0	0	0	0.942095	0	0	0	1.22819	0	0	0	0	0	0.907212	0	0.707297	0.377848	0	0	0	0	0.985917	0	0	0	0	0	0	0	0	0	0	0	0	0	0	0	0	0	0	0	0	0.85933	0	0	0	0	0	1.43859	0	0	0
ENSG00000287785.3	ENSG00000287785	0	0	0	0	0	0	0	0	0	0	0	0	0	1.04696	0	0	0	0	0	0	0	0	0	0	0	0	0	0	0	0	0	0	0	0	0	0	0	0	0	0	0	0	0	0	0	1.19888	0	0	0	0	0	0	0	0	0.429665	0	0	0	0	0	0	0	0	0
ENSG00000253225.1	ENSG00000253225	0	0	0	0	0	0	0	0	0	0	0	0	0	0	0	0	0	0	0	0	0	0	0	0	0	0	0	0	0	0	0	0	0	0	0	0	0	0	0	0	0	0	0	0	0	0	0	0	0	0	0	0	0	0	0	0	0	0	0	0	0	0	0	0
ENSG00000307578.1	ENSG00000307578	0	0	0	0	0	0	0	0	0	0	0	0	0	0	0	0	0	0	0	0	0	0	0	0	0	0	0	0	0	0	0	0	0	0	0	0	0	0	0	0	0	0	0	0	0	0	0	0	0	0	0	0	0	0	0	0	0	0	0	0	0	0	0	0
ENSG00000222755.1	RN7SKP206	0	0	0	0	0	0	0	0	0	0	0	0	0	0	0	0	0	0	0	0	0	0	0	0	0	0	0	0	0	0	0	0	0	0	0	0	0	0	0	0	0	0	0	0	0	0	0	0	0	0	0	0	0	0	0	0	0	0	0	0	0	0	0	0
ENSG00000253926.2	ENSG00000253926	0	0	0	0	0	0	0	0	3.81437	0	0	0	0	0	0	0	0	0	0	0	0	0	0	0	0	0	0	0	0	0	0	0	0	0	0	0	0	1.66775	0	0	0	0	0	0	0	0	0	0	0	0	0	0	0	0	0	0	0	0	1.07443	0	0	0	0	0
ENSG00000263763.1	MIR3686	0	0	0	0	0	0	0	0	0	0	0	0	0	0	0	0	0	0	0	0	0	0	0	0	0	0	0	0	0	0	0	0	0	0	0	0	0	0	0	0	0	0	0	0	0	0	0	0	0	0	0	0	0	0	0	0	0	0	0	0	0	0	0	0
ENSG00000308780.1	ENSG00000308780	0	0	0	0	0	0	0	0	0	0	0	0	0	0	0	0	0	0	0	0	0	0	0	0	0	0	0	0	0	0	0	0	0	0	0	0	0	0	0	0	0	0	0	0	0	0	0	0	0	0	0	1.18829	0	1.35029	0	0.597096	0	0	0	0	0	0	0	0
ENSG00000300417.1	ENSG00000300417	0	0	0	0	0	0	0	0	0	0	0	0	0	0	0	0	0	0	0	0	0	0	0	0	0	0	0	0	0	0	0	0	0	0	0	0	0	0	0	0	0	0	0	0	0	0	0	0	0	0	0	0	0	0	0	0	0	0	0	0	0	0	0	0
ENSG00000224110.3	MTRF1LP2	0	0	0	0	0	0	0	0	0	0	0	0	0	0	0	0	0	0	0	0	0	0	0	0	0.681083	0	0	0	0	0	0	0	0	0	0	0	0	0	0	0	0	0	0	0	0	0	0	0	0	0	0	0	0	0	0	0	0	0	0	0	0	0	0	0
ENSG00000147697.10	GSDMC	0	0.898675	0	2.42795	0	0	0	0	0	0	0	0	0	0	0	0	0	0	0	0	1.11196	0	0	0	0.681083	0	0	1.41459	0	0	0	0	0	0	0	0	0.453757	1.66775	0	2.21164	1.64019	0	0.894494	0	0	2.39776	0	0.933135	0	0	0	0	0	0	0	0.597096	0	0	0	1.24565	0	0	1.09901	0
ENSG00000254317.1	ENSG00000254317	0	0	0	0	0	0	0	0	0	0	0	0	0	0	0	0	0	0	3.50705	0	0	0	0	0	0	0	0	0	0	0	0	0	0	0	0	0	0	0	0	0	0	0	0	0	0	0	0	0	0	0	0	0	0	0	0	0	0	0	0	0	0	0	0	0
ENSG00000153310.23	CYRIB	42.4752	41.3391	15.4614	94.69	70.2765	58.7764	57.441	63.7629	72.473	75.0935	44.7368	55.1774	17.7974	70.1461	51.4503	52.7573	58.263	57.2606	36.824	66.3225	66.7177	71.4283	51.5757	76.323	79.0056	65.3192	123.554	92.656	52.1431	53.2772	60.5572	82.6058	53.7888	68.5212	70.4094	80.8996	51.2745	72.547	66.1746	77.9602	68.0678	55.3038	80.5044	67.7642	83.4381	99.5071	92.6234	57.8543	99.0884	79.6966	47.3093	49.908	43.4017	55.3619	40.3885	71.0544	64.0263	56.0046	42.9774	105.88	47.4735	51.2692	49.4553	51.8679
ENSG00000243402.1	RPL15P12	0	0	0	0	0	0	0	0	0	0	0	0	0	0	0	0	0	0	0	0	0	0	0	0	0	0	0	0	0	0	0	0	0	0	0	0	0	0	0	0	0	0	0	0	0	0	0	0	0	0	0	0	0	0	0	0	0	0	0	0	0	0	0	0
ENSG00000200075.1	ENSG00000200075	0	0	0	0	0	0	0	0	0	0	0	0	0	0	0	0	0	0	0	0	0	0	0	0	0	0	0	0	0	0	0	0	0	0	0	0	0	0	0	0	0	0	0	0	0	0	0	0	0	0	0	0	0	0	0	0	0	0	0	0	0	0	0	0
ENSG00000254263.1	ENSG00000254263	0	0	0	0	0	0	0	0	0	0	0	0	0	0	0	0	0	0	0	0	0	0	0	0	0	0	0	0	0	0	0	0	0	0	0	0	0	0	0	0	0.820094	0	0	0	0.636932	0	0	0	0	0	0	0	0	0	0	0	0	0	0	0	0	0	0	0
ENSG00000253720.2	ENSG00000253720	0	0	2.5769	0	0	0	0	1.90337	0	0	0	0	0	0	0	0	0	0	0	0	0	0	0	0	0.681083	0	0	0	0	0	0	0	0	0	0	0	0	0	0	0.552909	0	0	0	2.25881	0	0	0	0	0	0	0	0	0	0	0	0	0	0	0	0	0	0	0	0.785878
ENSG00000287195.1	ENSG00000287195	0	0	5.1538	0	0	0	0	0	0	0	0	0	0	0	0	0	0	0	0	0	0	0	0	0	0.681083	0	0	0	0	0	0	0	0	0	0	0	0	0	0	0	0	0	0	0	0	0	0	0	0	0	0	0	0.723362	0	0.429665	0	0	0	0	0	0	0	0	0
ENSG00000253043.1	RNU7-181P	0	0	0	0	0	0	0	0	0	0	0	0	0	0	0	0	0	0	0	0	0	0	0	0	0	0	0	0	0	0	0	0	0	0	0	0	0	0	0	0	0	0	0	0	0	0	0	0	0	0	0	0	0	0	0	0	0	0	0	0	0	0	0	0
ENSG00000264653.1	MIR5194	0	0	0	0	0	0	0	0	0	0	0	0	0	0	0	0	0	0	0	0	0	0	0	0	0	0	0	0	0	0	0	0	0	0	0	0	0	0	0	0	0	0	0	0	0	0	0	0	0	0	0	0	0.723362	0	0	0	0	0	0	0	0	0	0	0
ENSG00000304801.1	ENSG00000304801	0	0.898675	0	0	0	0	0	0	0	1.34095	0	0.766353	0	1.04696	0	0.471047	0	0	0	0	0	0	0	0	0	0	0	0	0	0	0	0	0	0	0	0	0	0.833873	0	0	0	0	0	1.1294	0	0	0	0	0	1.62646	0	0	0	0	0	0	0	0	0	0	0	0	0	0.785878
ENSG00000153317.16	ASAP1	518.804	785.442	1231.76	255.744	684.745	1299.61	617.986	490.117	492.054	181.029	1312.79	656.764	939.31	328.744	522.418	998.621	378.709	821.11	717.191	975.186	401.418	187.499	493.003	377.598	469.266	568.822	219.415	267.358	707.332	645.669	571.456	674.17	1018.45	994.297	460.369	313.046	1023.22	506.995	641.851	342.803	656.896	519.142	350.642	301.551	397.446	410.017	265.311	437.64	457.408	382.219	523.781	968.453	1186.31	954.655	912.179	956.548	704.29	1017.74	855.249	330.096	868.189	900.372	653.359	544.613
ENSG00000200304.1	RNU6-1255P	0	0	0	0	0	0	0	0	0	0	0	0	0	0	0	0	0	0	0	0	0	0	0	0	0	0	0	0	0	0	0	0	0	0	0	0	0	0	0	0	0	0	0	0	0	0	0	0	0	0	0	0	0	0	0	0	0	0	0	0	0	0	0	0
ENSG00000280543.1	ASAP1-IT2	0	0	0	0	0	0	0	0	0	0	0	0	0	0	0	0	0	0	0	1.22819	0	0	0	0	0	0	0	0	0	0	0	0	0	0	0	7.03475	0	0	0	0.552909	0	0	0	2.25881	0	0	0	0	0	0	0	0	0.723362	0	0	0	0	0	0	0	0	0	0	0
ENSG00000212342.1	ENSG00000212342	0	0	0	0	0	0.653071	0	0	0	0	0	0	0	0	0	0	0	0	0	0	0	0	0	0	0	0	0	0	0	0	0	0	0	0	0	0	0	0	0	0	0	0	0	0	0	0	0	0	0	0	0	0	0.723362	0	0	0	0	0	0	0	0	0	0	0
ENSG00000287201.2	ENSG00000287201	0	0	0	0	0	0.653071	0	0	0	0	0	0	0	0	0	0	0	0.374252	0	0	0	0	0	0	0.681083	0	0	0	0	0.84567	0	2.6647	0	0	0	0	0.907513	0	0.432514	0	0	0	0.447247	0	0	0	0	0	0	0	0	0	0.723362	0	0.429665	0	0	0.965596	0	0	0	0.702318	0.549503	0
ENSG00000286535.2	ENSG00000286535	3.03394	3.5947	7.7307	2.42795	1.80196	7.18378	0	4.75842	11.4431	2.68191	9.25589	3.83176	5.93248	4.18783	0	7.53676	0	5.23953	0	2.45639	0.55598	0	6.06773	3.01275	0	3.62885	6.39072	2.12189	4.53418	6.76536	0	2.6647	4.95424	4.43663	2.70806	0	2.26878	2.50162	3.0276	2.21164	1.64019	0	0.894494	0	0.636932	2.9972	0.784944	2.7994	2.00179	3.25292	1.68962	9.50628	11.5738	2.70058	3.43732	3.58258	0	5.79358	2.14887	2.49129	5.75436	2.80927	2.19801	0
ENSG00000305499.1	ENSG00000305499	0	0	0	0	0	0	0	0	0	0	0	0	0	0	0	0	0	0	0	0	0	0	0	0	0	0	0	0	0	0	0	0	0	0	0	0	0	0	0	0	0	0	0	0	0	0	0	0	0	0	0	0	0	0	0	0	0	0	0	0	0	0	0	0.785878
ENSG00000301491.1	ENSG00000301491	0	0	0	0	0	0	0	0	0	0	0	0	0	0	0	0	0	0	0	0	0	8.92854	0	0	0	0	0	0	0	0	0	0	0	0	0	0	0	0	0	0	0	0	0	0	0	0	0	0	0	0	0	0	0	0	0	0	0	0	0	0	0	0	0	0
ENSG00000253656.2	ENSG00000253656	0	0	0	0	0	0	0	0	0	0	0	0	0	0	0	0	0	0	0	0	0	0	0	0	0	0	0	0	0	0	0	0	0	0	0	0	0.453757	0	0	0	0	0	0	0	0	0	0	0	0	0	0	0	0	0	0	0	0	0	0	0	0	0	0	0.785878
ENSG00000155897.11	ADCY8	0	0	0	0	0	0	0	0	0	0	0	0	0	0	0	0	0	0	3.50705	0	0	0	0	0	0	0	2.13024	0	0	0	0	0	0	0	0	1.75869	0	0	0	0	0	0	0.447247	0	0	0	0	0	0	0	0	0	0	0	0	0	0	0	0	0	0	0	0	0
ENSG00000302847.1	ENSG00000302847	0	0	0	0	0	0	0	0	0	0	0	0	0	0	0	0	0	0	0	0	0	0	0	0	0	0	0	0	0	0	0	0	0	0	0	0	0	0	0	0	0	0	0	0	0	0	0	0	0	0	0	0	0	0	0	0	0	0	0	0	0	0	0	0
ENSG00000253259.1	ENSG00000253259	0	0	0	0	0	0	0	0	0	0	0	0	0	0	0	0.471047	0	0	0	0	0	0	0	0	0	0	0	0	0	0	0	0	0	0	0	0	0	0	0	0	0	0	0	0	0	0	0	0	0	0	0	0	0	0	0	0	0	0	0	0	0	0	0	0
ENSG00000253992.2	ENSG00000253992	0	0	0	0	0	0	0	0	0	0	0	0.766353	0	0	0	0	0	0	0	0	0	0	0	0	0	0	0	0	0	0	0	0	0	0	0	0	0	0	0	0	0	0	0	0	0	0	0	0	0	0	0	0	0	0	0	0	0	0	0	0	0	0	0	0
ENSG00000297096.1	ENSG00000297096	1.51697	0	0	0	0	0	0	0	0	0	0	0	0	0	0	0	0	0	0	0	0	0	0	0	0	0	0	0	0	0	0	0	0	0	0	0	0	0	0	0	0	0	0	0	0	0	0	0	0	0	0	0	0	0	0	0	0	0	0	0	0	0	0	0
ENSG00000297135.1	ENSG00000297135	0	0	0	0	0	0	0	0	0	0	0	0	0	0	0	0	0	0	0	0	0	0	0	0	0	0	0	0	0	0	0	0	0	0	0	0	0	0	0	0	0	0	0	0	0	0	0	0	0	0	0	0	0	0	0	0	0	0	0	0	0	0	0	0
ENSG00000253407.2	ENSG00000253407	0	0	0	0	0	0	0	0	0	0	0	0	0	0	0	0	0	0	0	0	0	0	0	0	0	0	0	0	0	0	0	0	0	0	0	0	0	0.833873	0	0	0	0	0	0	0	0	0	0	0	0	0	0	0	0	0	0	0	0	0	0	0	0	0	0
ENSG00000297116.1	ENSG00000297116	0	0	0	0	0	0	0	0	0	0	0	0	0	0	0	0	0	0	0	0	0	0	0	0	0	0	0	0	0	0	0	0	0	0	0	0	0	0	0	0	0	0	0	0	0	0	0	0	0	0	0	0	0	0	0	0	0	0	0	0	0	0	0	0
ENSG00000253507.7	IADEN	0	0	0	0	0	0	0	0	0	0	0	0	0	0	0	0	0	0	0	0	0	0	0	0	0	0	0	0	0	0	0.852919	0	0	0	0	0	0	0	0	0	0	0	0	0	0	0	0	1.86627	0	0	0	0	0	0	0	0	0	0	0	0	0	0	0	0
ENSG00000252158.1	SNORA72	0	0	0	0	0	0	0	0	0	0	0	0	0	0	0	0	0	0	0	0	0	0	0	0	0	0	0	0	0	0	0	0	0	0	0	0	0	0	0	0	0	0	0	0	0	0	0	0	0	0	0	0	0	0	0	0	0	0	0	0	0	0	0	0
ENSG00000307182.1	ENSG00000307182	0	0	0	0	0	0	0	0	0	0	0	0	0	0	0	0	0	0	0	0	0	0	0	0	0	0	0	0	0	0	0	0	0	0	0	0	0	0	0	0	0	0	0	0	0	0	0	0	0	0	0	0	0	0	0	0	0	0	0	0	0	0	0	0
ENSG00000254255.1	ENSG00000254255	0	0	0	0	0	0	0	0	0	0	0	0	0	0	0	0	0	0	0	0	0	0	0	0	0	0	0	0	0	0	0	0	0	0	0	0	0	0	0	0	0	0	0	0	0	0	0	1.86627	0	0	0	0	0	0	0	0	0	0	0	0	0	0	0	0
ENSG00000299509.1	ENSG00000299509	0	0.898675	0	0	0	0	0	0	0	0	0	0	0	0	0	0.471047	0	0	3.50705	0	0	0	0	2.0085	0	0.907212	0	0.707297	0	0.422835	0	0	0	0.492959	0	0	0	0	0.432514	1.10582	0.820094	0	0	0	0	0.59944	0	0	2.00179	0	0	0	0.723362	0	1.71866	0	0	0	0	0	0	0.702318	0	0
ENSG00000132294.16	EFR3A	48.543	25.1629	43.8073	56.6521	36.9402	28.7351	23.7687	47.5842	45.7724	60.343	26.225	29.8878	25.7074	65.9583	35.6194	22.1392	64.0893	34.4312	15.7817	23.3357	48.3703	44.6427	21.237	39.1657	34.7352	29.0308	57.5164	46.6816	38.5405	36.7867	29.8522	57.2911	22.6479	39.9296	46.0369	47.4845	35.8468	47.5308	41.5213	38.1507	31.9837	35.6799	38.9105	44.0468	44.5852	46.1569	60.4407	41.0579	32.0286	58.5526	33.7923	30.8954	26.041	35.1076	25.3502	28.6606	32.0132	31.8647	22.5631	49.8258	28.0525	32.3066	36.2672	44.795
ENSG00000253117.5	OC90	1.51697	0	0	0	0	0	0	0	0	0	0	0	0	0	0	0	0	0	0	0	0	0	0	0	0	0	0	0	0	0	0	0	0	0	0	0	0	0	0	0	0	0	0	0	0	0	0	0	0	0	0	0	0	0	0	0	0	0	0	0	0	0	0	0
ENSG00000258417.3	ENSG00000258417	0	0	0	0	0	0	0	0	0	0	0	0	0	0	0	0	0	0	1.75352	0	0	0	0	0	0	0	0	0	0	0	0	0	0	0	0	0	0	0	0	0	0	0	0	0	0	0	0	0	0	0	0	0	0	0	0	0	0	0	0	0	0	0	0	0
ENSG00000132297.13	HHLA1	0	0	0	0	0	0	0	0	7.62874	0	0	0	0	0	0	0	0	0	0	0	0	0	0	0	0	0	0	0	0	0	0.852919	0	0	0	0	0	0	0.833873	0	0	0	0	0	0	0	0	0	0	0	0	0	0	0	0	0.429665	0	0	0	0	0	0	0	0	0
ENSG00000184156.18	KCNQ3	0	0	0	0	0	0	0	0.951684	3.81437	0	0	1.53271	0	1.04696	0	0	0	0	1.75352	1.22819	0	8.92854	1.51693	0	0	0	0	0	0	0	0	0	0	0	0	1.75869	0	0	0.432514	0	0	0.891997	0	0	0	0	0	0.933135	1.00089	0	0	0	0	0	0	0	0	0	0	0	0	0	0	2.35763
ENSG00000300942.1	ENSG00000300942	0	0	0	0	0	0	0	0	0	0	0	0	0	0	0	0	0	0	0	0	0	0	0	0	0	0	0	0	0	0	0	0	0	0	0	0	0	0	0	0	0	0	0	0	0	0	0	0	0	0	0	0	0	0	0	0	0	0	0	0	0	0	0	0
ENSG00000298946.1	ENSG00000298946	0	0	0	0	0	0	0	0	0	0	0	0	0	0	0	0	0	0	0	0	0	0	0	0	0	0	0	0	0	0	0	0	0	0	0	0	0	0	0	0	0	0	0	0	0	0	0	0	0	0	0	0	0	0	0	0	0	0	0	0	0	0	0	0
ENSG00000297824.1	ENSG00000297824	0	0	0	0	0	0	0	0	0	0	0	0	0	0	0	0	0	0	0	0	0	0	0	0	0	0	0	0	0	0	0	0	0	0	0	0	0	0	0	0	0	0	0	0	0	0	0	0	0	0	0	0	0	0	0	0	0	0	0	0	0	0	0	0
ENSG00000253521.2	HPYR1	0	0	0	0	0.900981	0	0	0	0	0	0	0	0	0	0	0	0	0	0	0	0	0	0	2.0085	0.681083	0.907212	0	0	0	0	0	0	0	0	0	0	0	0	0.432514	0	0	0	0.894494	0	0	0	0	0	0	0	0	0	0	0	0	0	0	0	0	0	0	0	0	0
ENSG00000129295.11	DNAAF11	13.6527	18.8722	46.3842	2.42795	16.2177	56.1641	17.8265	11.4202	3.81437	9.38668	26.225	13.7944	15.82	8.37565	27.704	35.7996	0	17.5899	15.7817	33.1612	25.0191	0	22.754	9.03825	4.0865	10.8865	4.26048	4.24378	29.4722	13.5307	4.26459	15.9882	21.9402	22.1831	10.8322	7.03475	9.07513	10.8403	24.2208	18.7989	11.4813	4.45998	6.7087	5.64702	15.2864	7.79272	3.92472	12.1307	14.0125	6.50585	16.0514	22.5774	26.7644	20.2544	16.3273	30.4519	34.6809	15.4495	21.4887	9.96517	25.8946	29.4974	12.6386	4.71527
ENSG00000297169.1	ENSG00000297169	0	0	0	0	0	0	0	0	0	0	0	0	0	0	0	0	0	0	0	0	0	0	0	0	0	0	0	0	0.377848	0	0	0	0	0	0	0	0	0.833873	0	0	0	0	0	0	0	0	0	0	0	0	0.844808	1.18829	0	0	0	0	0	0	0	0	0	0	0	0
ENSG00000165071.16	TMEM71	18.2036	7.1894	15.4614	14.5677	9.91079	11.1022	3.96145	11.4202	38.1437	28.16	26.225	12.2616	13.8425	18.8452	3.95771	14.1314	11.6526	9.35631	7.01409	18.4229	18.3474	0	12.1355	10.0425	20.4325	14.5154	14.9117	16.9751	9.82406	18.1819	11.0879	17.3206	7.78523	7.39438	9.47819	14.0695	20.8728	18.3452	10.3803	14.9285	12.3014	9.81197	10.2867	16.9411	11.4648	18.5826	18.8387	10.2645	22.0196	9.75877	14.3617	16.636	9.4037	4.05087	12.4603	9.55354	12.0049	11.5872	8.59547	8.71952	7.19295	11.9394	6.59403	14.1458
ENSG00000287095.2	ENSG00000287095	0	0	0	0	0	0	0	0	0	0	0	0	0	0	0	0	0	0	0	0	0	0	0	0	0	0	0	0	0	0	0	0	0	0	0	0	0	0	0	0	0	0	0	0	0	0	0	0	0	0	0	0	0	0	0.429665	0	0	0	0	0	0	0	0	0
ENSG00000300037.1	ENSG00000300037	0	0	0	0	0	0	0	0	0	0	0	0	0	0	0	0	0	0	0	1.22819	0	0	0	0	0	0	0	0	0	0	0	0	0	0	0	0	0	0	0	0	0	0	0	0	0	0	0	0.933135	0	0	0	0	0	0	0	0	0	0	0	0	0	0	0	0
ENSG00000304213.1	ENSG00000304213	0	0	0	0	0	0	0	0	0	0	0	0	0	0	0	0	0	0	0	0	0	0	0	0	0	0	0	0	0	0	0	0	0	0	0	0	0	0	0	0	0	0	0	0	0	0	0	0	0	0	0	0	0	0	0	0	0	0	0	0	0	0	0	0
ENSG00000129292.22	PHF20L1	101.637	110.537	283.459	54.2242	96.4049	227.269	97.0555	78.9898	64.8443	77.7754	198.23	98.8595	237.299	69.0991	91.0274	164.867	134.005	82.7098	75.4015	155.981	57.266	35.7142	104.668	56.238	80.3678	95.2572	61.7769	65.7787	168.52	97.2521	130.497	77.2764	162.074	144.93	90.7199	45.7258	149.74	78.3841	97.3156	72.4311	82.0094	69.5758	57.6948	64.376	92.9921	80.9244	64.3654	80.2496	63.0563	66.6849	69.2743	127.147	217.008	121.526	192.06	126.584	117.382	123.596	130.006	59.791	119.403	130.631	101.109	84.0889
ENSG00000270137.1	ENSG00000270137	0	0	0	0	0	0	0	0	0	0	0	0	0	0	0	0	0	0	0	0	0	0	0	0	0	0	0	0	0	0	0	0	0	0	0	0	0	0	0	0	0	0	0	0	0	0	0	0	0	0	0	0	0	0	0	0	0	0	0	0	0	0	0	0
ENSG00000223697.3	ENSG00000223697	0	0	0	0	0	0	0	0	0	0	0	0	0	0	0	0	0	0	0	0	0	0	0	0	0.681083	0	0	0	0	0	0	0	0	0	0	0	0	0	0	0	0	0	0	0	0	0	0	0	0	0	0	0	0	0	0	0	0	0	0	0	0	0	0	0
ENSG00000042832.12	TG	0	0	10.3076	0	1.80196	2.61229	0	0.951684	0	1.34095	0.771324	0	0	1.04696	3.95771	1.41314	0	2.24551	7.01409	1.22819	0	17.8571	0	1.00425	2.72433	0	0	0.707297	1.51139	0.84567	0.852919	1.33235	2.12324	0.492959	0	1.75869	0.453757	6.67098	0.865028	0	0.820094	0.891997	1.34174	0	0.636932	0	0	0	0	1.62646	0	0	1.44672	2.70058	3.00766	2.98548	0	1.93119	2.14887	0	0	2.10695	1.09901	1.57176
ENSG00000240237.1	RPL21P78	0	0	0	0	0	0	0	0	0	0	0	0	0	0	0	0	0	0	0	0	0	0	0	0	0	0	0	0	0	0	0	0	0	0	0	0	0	0	0	0	0	0	0	0	0	0	0	0	0	0	0	0	0	0	0	0	0	0	0	0	0	0	0	0
ENSG00000155926.15	SLA	69.7806	84.4755	103.076	107.639	79.2863	69.8786	83.1904	97.0718	129.689	144.823	42.4228	55.9438	90.9647	98.4139	146.435	69.244	128.179	102.545	64.8804	62.6379	112.308	80.3569	138.041	99.4207	94.6705	69.8553	104.382	131.557	64.6121	60.8883	88.7035	73.2793	56.6198	62.1128	117.8	86.1756	39.0231	94.2277	102.506	181.907	77.909	68.6838	120.757	109.552	99.3614	88.7172	120.096	127.839	107.096	92.7083	81.1016	60.6026	31.1046	59.4128	80.7771	67.4719	68.028	57.9358	97.7735	94.6691	54.6664	76.5527	81.3264	85.6607
ENSG00000276961.1	MIR7848	0	0	0	0	0	0	0	0	0	0	0	0	0	0	0	0	0	0	0	0	0	0	0	0	0	0	0	0	0	0	0	0	0	0	0	0	0	0	0	0	0	0	0	0	0	0	0	0	0	0	0	0	0	0	0	0	0	0	0	0	0	0	0	0
ENSG00000287736.1	PTCSC1	0	0	0	0	0	0	0	0	0	0	0	0	0	0	0	0	0	0	0	0	0	0	0	0	0	0.907212	0	0	0	0	0	0	0	0	0	0	0	0	0	0	0	0	0	1.1294	0.636932	0	0	0	0	0	0	1.18829	0	0	0	0	0	0	0	0	0	0	0	0
ENSG00000299787.1	ENSG00000299787	0	0	0	0	0	0	0	0	0	0	0	0	0	0	3.95771	0	0	0	0	0	0	0	0	0	0	0	0	0	0	0	0	0	0	0	0	0	0	0	0	0	0	0	0	0	0	0	0	0	0	0	0	0	0	0	0	0	0	0	0	0	0	0	0	0
ENSG00000104415.14	CCN4	0	0.898675	0	0	0	0	0	0	0	0	1.54265	0.766353	0	0	0	0	0	0	0	0	1.11196	0	0	0	0	0	0	0	0	0.422835	0	0	0	0.492959	0	0	0	0	0	0	0.820094	0	0	0	0	0	0	0	0	0	0	0	0	0	0	0	4.00165	0	1.07443	0	0	0	0	0
ENSG00000295724.1	ENSG00000295724	0	0	0	0	0	0	0	0	0	0	0	0	0	0	0	0	0	0	0	0	0	0	0	0	0	0	0	0	0	0	0	0	0	0	0	0	0	0	0	0	0	0	0	0	0	0	0	0	0	0	0	0	0	0	0	0	0	0	0	0	0	0	0	0
ENSG00000303374.1	ENSG00000303374	0	0	0	0	0	0	0	0	0	0	0	0	0	0	0	0	0	0	0	0	0	0	0	0	0	0	0	0	0	0	0	1.33235	0	0	0	0	0	0	0	0	0	0	0	0	0	0	0	0	0	0	0	0	0	0	0	0	0	0	0	0	0	0	0	0
ENSG00000289316.1	ENSG00000289316	0	0	0	0	0	0	0	0	0	0	0	0	0	0	0	0	0	0	0	0	0	0	0	0	0	0	0	0	0	0	0	0	0	0	0	0	0	0	0	0	0	0	0	0	0	0	0	0	0	0	0	0	0	0	0	0	0	0	0	0	0	0	0	0
ENSG00000104419.17	NDRG1	31.8564	25.1629	5.1538	38.8472	28.8314	5.87764	23.7687	38.0674	41.9581	37.5467	4.62794	24.5233	13.8425	40.8313	59.3657	16.9577	75.7419	22.8294	15.7817	22.1075	26.1311	89.2854	40.9571	22.0935	39.5028	31.7524	59.6467	35.3649	23.4266	17.7591	29.8522	31.9764	17.6937	15.2817	39.2668	49.2432	19.0578	24.1823	28.5459	42.574	27.0631	27.6519	34.438	50.8232	32.4835	26.9748	29.8279	38.2585	30.0268	68.3114	27.8787	13.0711	4.34017	13.5029	11.1713	20.8984	16.0066	15.4495	22.5631	39.8607	17.9824	23.8788	15.9356	25.1481
ENSG00000243537.1	RPL32P20	0	0	0	0	0	0	0	0	0	0	0	0	0	0	0	0	0	0	0	0	0	0	0	0	0	0	0	0	0	0	0	0	0	0	0	0	0	0	0	0	0	0	0	0	0	0	0	0	0	0	0	0	0	0	0.429665	0	0	0	0	0	0	0	0	0
ENSG00000308533.1	ENSG00000308533	0	0	0	0	0	0	0	0	0	0	0	0	0	0	0	0	0	0	0	0	0	0	0	0	0	0	0	0	0	0	0	0	0	0	0	0	0	0	0	0	0	0	0	0	0	0	0	0	0	0	0	0	0	0	0	0	0	0	0	0	0	0	0	0
ENSG00000253638.1	DPPA3P7	0	0	0	0	0	0	0	0	0	0	0	0	0	0	0	0	0	0	0	0	0	0	0	0	0	0.907212	0	0	0	0	0	0	0	0	0	0	0	0	0	0	0	0	0	0	0	0	0	0	0	0	0	0	0	0	0	0	0	0	0	0	0	0	0	0
ENSG00000225259.4	ST13P6	7.58485	5.39205	5.1538	2.42795	4.5049	5.87764	0	8.56516	3.81437	1.34095	11.5699	3.83176	1.97749	0	11.8731	8.9499	5.8263	2.24551	8.76762	1.22819	10.0076	8.92854	4.55079	5.02125	4.0865	7.25769	4.26048	6.36568	6.42342	5.49686	5.11751	6.66176	7.78523	6.90142	1.35403	0	9.52889	5.83711	6.05519	5.52909	3.28038	2.67599	3.13073	4.51762	9.55398	5.39496	3.13978	4.66567	4.00357	6.50585	7.60327	10.6946	6.51025	16.2035	3.86699	13.1361	6.66941	14.4839	8.59547	0	3.59648	4.21391	4.94553	4.71527
ENSG00000008513.18	ST3GAL1	66.7467	55.7179	278.305	43.7031	54.9598	43.7558	53.4796	38.0674	57.2155	50.9563	38.5662	35.2522	146.335	57.5826	79.1543	59.823	52.4367	31.4372	42.0846	57.7251	27.243	35.7142	45.5079	26.1105	56.5299	44.4534	23.4326	36.7795	61.2115	41.015	34.9697	27.9794	50.2501	30.5634	62.2853	45.7258	39.4768	35.0227	35.8986	31.5158	81.1894	46.3838	39.3577	67.7642	61.7824	29.972	29.8279	38.2585	36.0322	50.4203	24.4994	54.6611	34.7214	24.3052	50.2708	28.6606	44.0181	48.2798	36.5308	33.6324	43.1577	65.3156	52.7523	33.0069
ENSG00000283176.1	ENSG00000283176	0	0	0	0	0	0	0	0	0	0	0	0	0	0	0	0	0	0	0	0	0	0	0	0	0	0	0	0	0	0	0	0	0	0	0	0	0	0	0	0	0	0	0	0	0	0	0	0	0	0	0	0	0	0	0	0	0	0	0	0	0	0	0	0
ENSG00000283197.1	ENSG00000283197	0	0	0	0	0	0.653071	0	0	0	0	0	0	0	0	0	0	0	0	0	0	0	0	0	0	0	0	0	0	0	0	0	0	0	0	0	0	0	0	0	0	0	0	0	0	0	0	0	0	0	0	0	0	0	0	0	0	0	0	0	0	0	0	0	0
ENSG00000289050.2	ENSG00000289050	0	0	0	0	0	0	0	0.951684	0	1.34095	0	0	0	0	0	0.471047	0	0	0	2.45639	1.66794	0	0	0	0	0	0	0	0.377848	0	0	0	0	0.492959	0	1.75869	0	0	2.59508	0	1.64019	0	0	0	0	0	0	0	1.00089	0	0	0	0	1.35029	0	0	0	0.965596	0	0	0	0	0	0
ENSG00000261220.4	ST3GAL1-DT	0	0	0	0	1.80196	0	0	0	0	0	0	1.53271	0	1.04696	0	0	0	0	0	1.22819	0	0	0	0	0	0	0	0.707297	0	0	0.852919	0	0	0	0	0	0	0	0.432514	0	0	0.891997	0	0	0	0	1.56989	1.86627	0	0	0	1.18829	0.723362	0	0	0.597096	0	0	2.14887	1.24565	0	0	0	0.785878
ENSG00000308810.1	ENSG00000308810	0	0	0	0	0	0	0	0	0	0	0	0	0	0	0	0	0	0	0	0	0	0	0	0	0	0	0	0	0	0	0	0	0	0	0	0	0	0	0	0	0	0	0	0	0	0	0	0	0	0	0	0	0	0	0	0	0	0	0	0	0	0	0	0
ENSG00000212273.1	ENSG00000212273	0	0	0	0	0	0	0	0	0	0	0	0	0	0	0	0	0	0	0	0	0	0	0	0	0	0	0	0	0	0	0	0	0	0	0	0	0	0	0	0	0	0	0	0	0	0	0	0	0	0	0	0	0	0	0	0	0	0	0	0	0	0	0	0
ENSG00000289906.2	LINC03024	0	0	0	0	0	0	0	0	0	0	0	0	0	0	0	0	0	0	0	0	0	0	0	0	0	0	0	0	0	0	0	0	0	0	0	0	0	0	0	0	0	0	0	0	0	0	0	0	0	0	0	0	0	0	0	0	0	0	0	0	0	0	0	0
ENSG00000276193.1	Metazoa_SRP	0	0	0	0	0	0	0	0	0	0	0	0	0	0	0	0	0	0	0	0	0	0	0	0	0	0	0	0	0	0	0	0	0	0	0	0	0	0	0	0	0	0	0	0	0	0	0	0	0	0	0	0	0	0	0	0	0	0	0	0	0	0	0	0
ENSG00000253970.1	MTND2P7	0	0	0	0	0	0	0	0	0	0	0	0	0	0	0	0	0	0	0	0	0	0	0	0	0	0	0	0	0	0	0	0	0	0	0	0	0	0	0	0	0	0	0	0	0	0	0	0	0	0	0	0	0	0	0	0	0	0	0	0	0	0	0	0
ENSG00000253916.1	MTCO1P49	0	0	0	0	0	0	0	0	0	0	0	0	0	0	0	0	0	0	0	0	0	0	0	0	0	0	0	0	0	0	0	1.33235	0	0	0	0	0	0	0	0	0	0	0	0	0	0	0	0	0	0	0	0	0	0	0	0	0	0	0	0	0	0	0	0
ENSG00000253561.1	ENSG00000253561	0	0	0	0	0	0	0	0	0	0	0	0	0	0	0	0	0	0	0	0	0	0	0	0	0	0	0	0	0	0	0.852919	0	0	0	0	0	0	0	0	0	0	0	0	0	0	0	0	0	0	0	0	0	0	0	0	0	0	0	0	0	0	0	0	0
ENSG00000253165.1	ENSG00000253165	0	0	0	0	0	0	0	0	0	0	0	0	0	0	0	0	0	0	3.50705	0	0	0	0	0	0.681083	0	0	0	0	0	0	0	0	0	0	0	0	1.66775	0	0	0	0	0	0	0	0	0	0	0	0	0	0	0	0	0	0	0	0	0	0	0	0	0	0
ENSG00000254313.1	ENSG00000254313	0	0	0	0	0	0	0	0	0	0	0	0	0	0	0	0	0	0	0	0	0	0	0	0	0	0	0	0	0	0	0	0	0	0	0	0	0	0	0	0	0	0	0	0	0	0	0	0	0	0	0	0	0	0	0	0	0	0	0	0	0	0	0	0
ENSG00000253593.3	ENSG00000253593	0	0	0	0	0	0	0	0	0	0	0	0	0	0	0	0	0	0	0	0	0	0	0	0	0.681083	0	0	0	0	0	0	0	0	0	0	0	0	0	0	0	0	0	0	0	0	0	0	0	0	0	0	0	0	0	0	0	0	0	0	0	0	0	0	0
ENSG00000297683.1	ENSG00000297683	0	0	0	0	0	0	0	0	0	0	0	0	0	0	0	0	0	0	0	0	0	0	0	0	0	0	0	0	0	0	0	0	0	0	0	0	0	0	0	0	0.820094	0	0	0	0	0	0	0	0	0	0	0	0	0	0	0	1.33388	0	0	0	0	0	0	0
ENSG00000309752.1	ENSG00000309752	0	0	0	0	0	0	0	0	0	0	0	0	0	0	0	0	0	0	0	0	0	0	0	0	0	0	0	0	0	0	0	0	0	0	0	0	0	0	0	1.10582	0	0	0	0	0	0	0	0	0	0	0	0	0	0	0	0	0	0	0	0	0	0	0	0
ENSG00000277576.1	ENSG00000277576	0	0	0	0	0	0	0	0	0	0	0	0	0	0	0	0	0	0	0	0	0	0	0	0	0	0	0	0	0	0	0	0	0	0	0	0	0	0	0.432514	0	0	0	0	0	0	0	0	0	0	0	0	0	0	0	0	0	0	0	0	0	0	0	0	0
ENSG00000309969.1	ENSG00000309969	0	0	0	0	0	0	0	0	0	0	0	0	0	0	0	0	0	0	1.75352	0	0	0	0	0	0	0	0	0	0	0	0	0	0	0	0	0	0	0	0	0	0	0	0	0	0	0	0	0	0	0	0	0	0	0	0	0	0	0	0	0	0	0	0	0
ENSG00000271240.1	ENSG00000271240	0	0	0	0	0	0	0	0	0	0	0	0	0	0	0	0	0	0	0	0	0	0	0	0	0	0	0	0	0	0	0	0	0	0	0	0	0	0	0	0	0	0	0	0	0	0	0	0	0	0	0	0	0	0	0	0	0	0	0	0	0	0	0	0
ENSG00000307790.1	ENSG00000307790	0	0	0	0	0	0	0	0	0	0	0	0	0	0	0	0	0	0	0	0	0	0	0	0	0	0	0	0	0	0	0	0	0	0	0	0	0	0	0	0	0	0	0	0	0	0	0	0	0	0	0	0	0	0	0	0	0	0	0	0	0	0	0	0
ENSG00000288067.1	ENSG00000288067	0	0	0	0	0	0.653071	0	0.951684	3.81437	0	0	0	0	0	0	0	0	0	0	0	0	0	0	0	0	0	0	0	0.377848	0	0	0	0	0	0	0	0	0	0	0	0	0	0	0	0	0	0	0.933135	0	0	0	0	0	0	0	0	0	0	1.07443	0	0	0	0	0
ENSG00000253627.1	ENSG00000253627	0	0	0	0	0	0	0	0	0	0	0	0	0	0	0	0.471047	0	0	0	0	0	0	0	0	0	0	0	0	0	0	0	0	0	0	0	0	0	0	0	0	0	0	0	0	0	0	0	0	0	0	0	0	0	0	0	0	0	0	0	0	0	0	0	0
ENSG00000300729.1	ENSG00000300729	0	0	0	0	0	0	0	0	0	0	0	0	0	0	0	0	0	0	0	0	0	0	0	0	0	0	0	0	0	0	0	0	0	0	0	0	0	0	0	0	0	0	0	0	0	0	0	0	0	0	0	0	0	0	0	0	0	0	0	0	0	0	0	0
ENSG00000066827.17	ZFAT	6.06788	13.4801	20.6152	15.377	12.6137	5.87764	25.7494	14.2753	3.81437	9.38668	7.71324	4.59812	19.7749	11.5165	3.95771	13.1893	0	6.36229	10.5211	12.2819	21.1273	44.6427	3.03386	9.03825	9.53516	24.4947	10.6512	11.3168	12.0912	14.7992	8.52919	7.99411	9.90847	8.87325	5.41611	14.0695	7.2601	24.1823	6.92022	8.84654	15.5818	7.13598	10.2867	7.90583	15.9233	13.7871	13.344	9.33135	21.0188	6.50585	2.53442	4.75314	10.1271	5.40116	7.73397	11.3448	10.6711	7.72477	2.14887	8.71952	5.03507	11.9394	6.59403	9.43053
ENSG00000276140.1	ENSG00000276140	0	0	0	0	0	0	0	0	0	0	0	0	0	0	0	0	0	0	0	0	0	0	0	0	0	0	0	0	0	0	0	0	0	0	0	0	0	0	0	0	0	0	0	0	0	0	0	0	0	0	0	0	0	0	0	0	0	0	0	0	0	0	0	0
ENSG00000248492.1	ZFAT-AS1	0	0	0	0	0	0	0	0	0	0	0	0	0	0	0	0	0	0	0	0	0	0	0	0	0	0	0	0	0	0	0	0	0	0	0	0	0	0	0	0	0	0	0	0	0	0	0	0	0	0	0	0	0	0	0	0	0	0	0	0	0	0	0	0
ENSG00000277732.1	ENSG00000277732	0	0	0	0	0	0	0	0	0	0	0	0	0	0	0	0	0	0	0	0	0	0	0	0	0	0	0	0	0	0	0	0	0	0	0	0	0	0	0	0	0	0	0	0	0	0	0	0	0	0	0	0	0	0	0	0	0	0	0	0	0	0	0	0
ENSG00000278454.1	ENSG00000278454	0	0	0	0	0	0	0	0	0	0	0	0	0	0	0	0	0	0	0	0	0	0	0	0	0	0	0	0	0	0	0	0	0	0	0	0	0	0	0	0	0	0	0	0	0	0	0	0	0	0	0	0	0	0	0	0	0	0	0	0	0	0	0	0
ENSG00000271048.1	ENSG00000271048	0	0	0	0	0	0	0	0	0	0	0	0	0	0	0	0	0	0	0	0	0	0	0	0	0	0	0	0	0	0	0	0	0	0	1.35403	0	0	0	0	0	0	0	0	0	0	0	0	0	0	0	0	0	0	0	0	0	0	0	0	0	0	0	0	0
ENSG00000289405.3	ENSG00000289405	1.51697	0	0	0	3.60392	1.95921	0	0	3.81437	0	1.54265	1.53271	0	2.09391	3.95771	0.942095	0	1.49701	0	2.45639	0.55598	44.6427	3.03386	0	0	1.81442	0	0	1.13355	1.26851	0	6.66176	4.95424	1.47888	0	0	2.26878	0	0.432514	0	0	2.67599	0	0	1.27386	0.59944	1.56989	1.86627	0	0	1.68962	0	5.06353	1.35029	3.43732	1.79129	2.66776	2.89679	1.07443	1.24565	0	1.40464	2.74751	2.35763
ENSG00000272456.1	ENSG00000272456	0	0	0	0	0	0	0	0	0	0	0	0	0	0	0	0	0	0	0	0	0	0	0	1.00425	0	0	0	0	0	0	0	0	0	0	0	0	0	0	0	0	0	0	0	0	0	0	0	0	0	0	0	0	0	0	0	0	1.33388	0	0	0	0	0	0	0
ENSG00000300805.1	ENSG00000300805	0	0	0	0	0	0	0	0	0	0	0	0	0	0	0	0	0	0	0	0	0	0	0	0	0	0	0	0	0	0	0	0	0	0	0	0	0	0	0	0	0.820094	0	0	0	0	0	0	0	0	0	0	0	0	0	0	0	0	0	0	0	0	0	0	0
ENSG00000278898.1	ENSG00000278898	0	0	0	0	0	0	0	0	0	0	0	0	0	0	0	0	0	0	0	0	0	0	0	0	0	0	0	0	0	0	0	0	0	0	0	0	0	0.833873	0	0	0	0	0	0	0	0	0	0	0	0	0	0	0	0	0	0	0	0	0	0	0	0	0	0
ENSG00000279518.1	ENSG00000279518	0	0	0	0	0	0	0	4.75842	0	0	0	0	0	0	0	0	0	0	0	0	0	0	0	0	0	0	0	0	0	0	0	0	0	0	0	0	0	0	0	0	0	0	0	0	0	0	0	0	0	0	0.844808	0	0	0	0	0	0	0	0	0	0	0	0	0
ENSG00000207582.1	MIR30B	0	0	0	0	0	0	0	0	0	0	0	0	0	0	0	0	0	0	0	0	0	0	0	0	0	0	0	0	0	0	0	0	0	0	0	0	0	0	0	0	0	0	0	0	0	0	0	0	0	0	0	0	0	0	0	0	0	0	0	0	0	0	0	0
ENSG00000199153.1	MIR30D	0	0	0	0	0	0	0	0	0	0	0	0	0	0	0	0	0	0	0	0	0	0	0	0	0	0	0	0	0	0	0	0	0	0	0	0	0	0	0	0	0	0	0	0	0	0	0	0	0	0	0	0	0	0	0	0	0	0	0	0	0	0	0	0
ENSG00000253433.2	ENSG00000253433	0	0	0	0	0	0	0	0	0	0	0	0	0	0	0	0	0	0	0	0	0	0	3.03386	0	0	0	0	0	0.377848	0	0	0	0	0	0	0	0.453757	0	0	0	0	0	0	0	0	0	0	0	0	0	0	0	0	0	0	0	1.33388	0	0	0	0	0	0	0
ENSG00000244413.1	RPL23AP56	0	0	0	0	0	0	0	0	0	0	0	0	0	0	0	0	0	0	0	0	0	0	0	0	0	0	0	0	0	0	0	0	0	0	0	0	0	0	0	0	0	0	0	0	0	0	0	0	0	0	0	0	0	0	0	0	0	0	0	0	0	0	0	0
ENSG00000294149.1	ENSG00000294149	0	0	0	0	0	0	0	0	0	0	0	0	0	0	0	0	0	0	0	0	0	0	0	0	0	0	0	0	0	0	0	0	0	0	0	0	0	0	0	0	0	0	0	0	0	0	0	0	0	0	0	0	0	0	0	0	0	0	0	0	0	0	0	0
ENSG00000254083.6	LINC01591	0	0	0	0	0	0	0	0.951684	0	0	0	0	0	0	0	0	0	0	0	0	0	0	0	0	0	0	0	0	0	0	0	0	0	0	0	0	0	0	0	0	0	0	0	0	0	0	0	0	0	0	0	0	0	0	0	0	0	0	0	0	0	0	0	0.785878
ENSG00000306757.1	ENSG00000306757	0	0	0	0	0	0	0	0.951684	0	0	0	0	0	0	0	0	0	0	0	0	0	0	0	0	0	0	0	0	0	0	0	0	0	0	0	0	0	0	0	0	0	0	0	0	0	0	0	0	0	0	0	0	0	0	0	0	0	0	0	0	0	0	0	0
ENSG00000254372.2	ENSG00000254372	0	0	0	0	0	0	0	0	0	0	0	0	0	0	0	0	0	0	0	0	0	0	0	0	0	0	0	0	0	0	0	0	0	0	0	0	0	0	0	0	0	0	0	0	0	0	0	0	0	0	0	0	0	0	0	0	0	0	0	0	0	0	0	0
ENSG00000131773.15	KHDRBS3	1.51697	2.69603	0	0	0	0	0	1.90337	0	0	0.771324	0	0	3.14087	0	0	0	1.49701	0	0	3.33588	0	0	1.00425	0	0	0	2.12189	0	0	1.70584	0	0	0.985917	2.70806	1.75869	0.453757	3.33549	1.73006	0.552909	0	0.891997	0.447247	4.51762	1.27386	0	0.784944	1.86627	1.00089	0	0.844808	0	0.723362	0	0.429665	0	0	0	0	1.24565	0.719295	0	0.549503	1.57176
ENSG00000253915.1	MAPRE1P1	0	0	0	0	0	0	0	0	0	0	0	0	0	0	0	0	0	0	0	0	0	0	0	0	0	0	0	0	0	0.422835	0	0	0	0	0	0	0	0	0	0	0	0	0	0	0	0	0	0	0	0	0	0	0	0	0	0	0	0	0	0	0	0	0	0
ENSG00000303661.1	ENSG00000303661	0	0	0	0	0	0	0	0	0	0	0	0	0	0	0	0	0	0	0	0	0	0	0	0	0	0	0	0	0	0	0	0	0	0	0	0	0	0	0	0	0	0	0	0	0	0	0	0.933135	0	0	0	0	0	0	0	0	0	0	0	0	0	0	0	0
ENSG00000294766.1	ENSG00000294766	0	0	0	0	0	0	0	0	0	0	0	0	0	0	0	0	0	0	0	0	0	0	0	0	0	0	0	0	0	0	0	0	0	0	0	0	0	0	0	0	0	0	0	0	0	0	0	0	0	0	0	0	0	0	0	0	0	0	0	0	0	0	0	0
ENSG00000304010.1	ENSG00000304010	0	0	0	0	0	0	0	0	0	0	0	0	0	0	0	0	0	0.374252	0	0	0	0	0	0	0	0	0	0	0	0	0	0	0	0	0	0	0	0	0	0	0	0	0.447247	0	0	0	0	0	0	0	0	0	0	0	0	0	0	0	0	0	0	0	0	0
ENSG00000297234.1	ENSG00000297234	0	0	0	0	0	0	0	0	0	0	0	0	0	0	0	0	0	0	0	0	0	0	0	0	0	0	0	0	0	0	0	0	0	0	0	0	0	0	0	0	0	0	0	0	0	0	0	0	0	0	0	0	0	0	0	0	0	0	0	0	0	0	0	0
ENSG00000199652.2	RNU1-35P	0	0	0	0	0	0	0	0	0	0	0	0	0	0	0	0	0	0	0	0	0	0	0	0	0	0	0	0	0	0	0	0	0	0	0	0	0	0	0	0	0	0	0	0	0	0	0	0	0	0	0	0	0	0	0	0	0	0	0	0	0	0	0	0
ENSG00000254101.9	LINC02055	0	0.898675	0	0.809316	0.900981	0	0	0	11.4431	1.34095	0	0	0	2.09391	0	0.942095	0	0	0	3.68458	0	0	1.51693	1.00425	0	0	2.13024	0	0	0.422835	0.852919	1.33235	0	0	1.35403	3.51737	0	0	1.29754	0.552909	0	0	0	0	1.27386	0	0.784944	0.933135	0	0	0.844808	1.18829	0	0	0.85933	0	1.33388	0	0	0	0	0	0	0.785878
ENSG00000286927.1	ENSG00000286927	0	0	0	0	0	0	0	0	0	0	0	0	0	0	0	0	0	0	0	0	0	0	0	0	0	0	0	0	0	0	0	0	0	0	0	0	0	0	0	0	0	0	0	0	0	0	0	0	0	0	0	0	0	0	0	0	0	0	0	1.24565	0	0	0	0
ENSG00000285683.3	ENSG00000285683	0	0	0	0	0	0.653071	0	0	0	0	0	0	0	0	0	0	0	0	0	0	0	0	0	0	0	0	0	0	0	0.84567	0	0	0	0	5.41611	0	0.453757	0	1.73006	0	0	0	0	0	0	0	0	0.933135	0	0	0.844808	1.18829	0	0	0	0	0	0	0	0	0	0	0	0
ENSG00000298175.1	ENSG00000298175	0	0	0	0	0	0	0	0	0	0	0	0	0	0	0	0	0	0	0	0	0	0	0	0	0	0	0	0	0	0	0	0	0	0	0	0	0	0	0	0	0	0	0	0	0	0	0	0	0	0	0	0	0	0	0	0	0	0	0	0	0	0.702318	0	0
ENSG00000206678.1	RNU6-144P	0	0	0	0	0	0	0	0	0	0	0	0	0	0	0	0	0	0	0	0	0	0	0	0	0	0	0	0	0	0	0	0	0	0	0	0	0	0	0	0	0	0	0	0	0	0	0	0	0	0	0	0	0	0	0	0	0	0	0	0	0	0	0	0
ENSG00000305506.1	ENSG00000305506	0	0	0	0	0	0	0	0	0	0	0	0	0	0	0	0	0	0	0	0	0	0	0	0	0	0	0	0	0	0	0	0	0	0	0	0	0	0	0	0	0	0	0	0	0	0	0	0	0	0	0	0	0	0	0	0	0	0	0	0	0	0	0	0
ENSG00000274572.1	ZYXP1	0	0	0	0	0	0	0	0	0	0	0	0	0	0	0	0	0	0	0	0	0	0	0	0	0	0	0	0	0	0	0	0	0	0	0	0	0	0	0	0	0	0	0	0	0	0	0	0	0	0	0	0	0	0	0	0	0	0	0	0	0	0	0	0
ENSG00000285817.1	ENSG00000285817	0	0	0	0	0	0	0	0	0	0	0	0	0	1.04696	0	0	0	0	0	0	0	0	0	0	0	0	0	0	0	0	0	0	0	0	0	0	0	0	0	0	0	0	0	0	0	0	0	0	0	0	0	0	0	0	0.429665	0	0	0	0	0	0	0	0	0
ENSG00000254076.1	ENSG00000254076	0	0	0	0	0	0	0	0	0	0	0	0	0	0	0	0	0	0	1.75352	0	0	0	0	0	0	0	0	0	0	0	0	0	0	0	0	0	0	0	0	0.552909	0	0	0	0	0	0	0	0	0	0	0	0	0	0	0	0	0	0	0	0	0	0	0	0
ENSG00000253288.3	ENSG00000253288	0	0	0	0	0	0	0	0	0	0	0	0	0	0	0	0	0	0	0	0	0	0	0	0	0	0	0	0	0	0	0	0	0	0	0	0	0	0	0	0	0	0	0	0	0	0	0	0	0	0	0	0	0	0	0	0	0	0	0	0	0	0	0	0
ENSG00000307426.1	ENSG00000307426	0	0	0	0	0	0	0	0	0	0	0	0	0	0	0	0	0	0	0	0	0	0	0	0	0	0	0	0	0	0	0	0	0	0	0	0	0	0	0	0	0	0	0	0	0	0	0	0	0	0	0	0	0	0	0	0	0	0	0	0	0	0	0	0
ENSG00000254361.3	ENSG00000254361	0	0	0	0	0	0	0	0.951684	0	0	0	0	0	0	0	0	0	0	0	0	0	0	0	0	0	0.907212	0	0.707297	0.377848	0	0	0	0	0	0	0	0	0.833873	0	0	0	0	0	0	0	0	0	0	0	0	0	0	0	0	0	0	0	0	0	0	0	0	0	0
ENSG00000147724.12	FAM135B	0	0	0	0	0	0	0	0	0	0	0	0	0	0	0	0	0	0	7.01409	0	0	0	1.51693	0	0	0	0	0	0	0	0.852919	0	0	0	0	0	0	0	0	1.10582	0	0	0	0	0	0.59944	0	0.933135	0	0	0	0	0	0	0	0	0	0	0	0	0	0	0	0
ENSG00000169436.19	COL22A1	0	0	0	0	0	0	0	0	0	0	0	0	0	0	3.95771	0	0	0.374252	10.5211	0	0	0	0	0	0	0	0	0.707297	0	0	0.852919	0	0	0	0	0	0	0	0.432514	0	0	0	0.447247	0	0	0	0	0	1.00089	0	0	0	0	0	0.429665	0	0	0	1.07443	0	0	0	0	0
ENSG00000309934.1	ENSG00000309934	0	0	0	0.809316	0	0	0	0	0	0	0	0	0	0	0	0	0	0	0	0	0	0	0	0	0	0	0	0	0	0	0	0	0	0	0	0	0	0	0	0	0	0	0	0	0	0	0	0	0	0	0	0	0	0	0	0	0	0	0	0	0	0	0	0
ENSG00000253432.1	ENSG00000253432	0	0	0	0	0	0	0	0	0	0	0	0	0	0	0	0	0	0	0	0	0	0	0	0	0	0	0	0	0	0	0	0	0	0	0	0	0	0	0	0	0	0	0	0	0	0	0	0	0	0	0	0	0	0	0	0	0	0	0	0	0	0	0	0
ENSG00000251744.1	ENSG00000251744	0	0	0	0	0	0	0	0	0	0	0	0	0	0	0	0	0	0	0	0	0	0	0	0	0	0	0	0	0	0	0	0	0	0	0	0	0	0	0	0	0	0	0	0	0	0	0	0	0	0	0	0	0	0	0	0	0	0	0	0	0	0	0	0
ENSG00000253783.1	ENSG00000253783	0	0	0	0	0	0	0	0	0	0	0	0	0	0	0	0	0	0	0	0	0	0	0	0	0	0	0	0	0	0	0	0	0	0.492959	0	0	0	0	0	0	0	0	0	0	0	0	0	0	0	0	0	0	0	0	0	0	0	0	0	0	0	0	0	0
ENSG00000303791.1	ENSG00000303791	0	0	0	0	0	0	0	0	0	0	0	0	0	0	0	0	0	0	0	0	0	0	0	0	0	0	0	0	0	0	0	0	0	0	0	0	0	0	0	0	0	0	0	0	0	0	0	0	0	0	0	0	0	0	0	0	0	0	0	0	0	0	0	0
ENSG00000307607.1	ENSG00000307607	0	0	0	0	0	0	0	0	0	0	0	0	0	0	0	0	0	0	0	0	0	0	0	0	0	0	0	0	0	0	0	0	0	0	0	0	0	0	0	0	0	0	0	0	0	0	0	0	0	0	0	0	0	0	0	0	0	0	0	0	0	0	0	0
ENSG00000254258.1	ENSG00000254258	0	0	0	0	0	0	0	0	0	0	0	0	0	0	0	0	0	0	0	0	0	0	0	0	0.681083	0	0	0.707297	0	0	0	0	0	0	0	0	0	0	0	0	0	0	0	0	0	0	0	0	0	0	0	0	0	0	0	0	0	0	0	0	0	0	0	0
ENSG00000275078.1	ENSG00000275078	0	0	0	0	0	0	0	0	0	0	0	0	0	0	0	0	0	0	0	0	0	0	0	0	0	0	0	0	0	0	0	0	0	0	0	0	0	0	0	0	0	0	0	0	0	0	0	0	0	0	0	0	0	0	0	0	0	0	0	0	0	0	0	0
ENSG00000169427.8	KCNK9	0	0	0	0	0	0	0	0.951684	0	0	0	0	0	0	0	0	0	0	0	0	0	0	0	0	0	0	0	0	0	0	0	0	0.707748	0	0	0	0	0	0	0	0	0	0	0	1.27386	0	0	0	0	0	0	0	0	0	0	0	0	0	0	0	0	0	0	0
ENSG00000296434.1	ENSG00000296434	0	0	0	0	0	0	0	0	0	0	0	0	0	0	0	0	0	0	0	0	0	0	0	0	0	0	0	0	0	0	0	0	0	0	0	0	0	0	0	0	0	0	0	0	0	0	0	0	0	0	0	0	0	0	0	0	0	0	0	0	0	0	0	1.57176
ENSG00000167632.19	TRAPPC9	54.6109	69.198	131.422	39.6565	44.1481	122.124	73.2868	48.5359	80.1018	38.8877	101.815	92.7287	156.222	53.3948	47.4926	101.746	46.6104	62.5002	96.4438	153.524	47.8143	116.071	77.3635	47.1997	44.9515	51.7111	40.4745	26.8773	98.6185	49.8946	60.5572	62.6205	101.916	75.9156	39.2668	21.1042	94.8351	70.8792	59.6869	22.6693	59.8669	74.0357	46.0664	39.5291	50.9546	40.1625	30.6128	64.3863	34.0304	35.7822	59.1366	95.0628	112.121	95.8706	120.736	100.312	64.0263	70.4885	76.2848	26.1586	105.736	82.8735	78.5789	65.2278
ENSG00000253574.6	ENSG00000253574	0	0	0	0	0	0	0	0	0	0	0	0	0	0	0	0	0	0	3.50705	0	0	0	0	0	0	0	0	0	0	0	0	0	0	0	0	0	0	0	0	0	0	0	0	0	0	0	0	0	0	0	0	0	0	0	0	0	0	0	0	0	0	0	0	0
ENSG00000250733.6	C8orf17	0	0	0	0	0	0	0	0	0	0	0	0	0	0	0	0	5.8263	0	0	1.22819	0	0	0	0	0	0	0	0	0	0	0	0	0	0	0	0	0	0	0	0	0	0	0	0	0	0	0	0	0	0	0	0	0	0	0	0	0	0	0	0	0	0	0	0
ENSG00000294174.1	ENSG00000294174	0	0	0	0	0	0	0	0	0	0	0	0	0	0	0	0	0	0	0	0	0	0	0	0	0	0	0	0	0	0	0	0	0	0	0	0	0	0	0	0	0	0	0	0	0	0	0	0	0	0	0	0	0	0	0	0	0	0	0	0	0	0	0	0.785878
ENSG00000289741.1	ENSG00000289741	0	0	0	0	0	0	0	0	0	0	0	0	0	0	0	0	0	0	0	0	0	0	0	0	0	0	0	0	0	0	0	0	0	0	0	0	0	0	0	0	0	0	0	0	0	0	0	0	0	0	0	0	0	0	0	0	0	0	0	0	0	0	0	0
ENSG00000274064.1	ENSG00000274064	0	0	0	0	0	0	0	0	0	0	0	0	0	0	0	0	0	0	0	0	0	0	0	0	0	0	0	0	0	0	0	0	0	0	0	0	0	0	0	0	0	0	0	0	0	0	0	0	0	0	0	0	0	0	0	0	0	0	0	0	0	0	0	0
ENSG00000282164.4	PEG13	0	0	5.1538	0	1.80196	3.26536	1.98072	0	11.4431	2.68191	4.62794	1.53271	9.88747	0	11.8731	0.942095	0	4.11678	0	1.22819	1.66794	0	1.51693	2.0085	0.681083	1.81442	0	2.12189	5.66773	4.22835	1.70584	1.33235	3.53874	2.46479	5.41611	3.51737	1.81503	0	1.73006	3.31745	2.46028	0.891997	0.447247	0	0.636932	0.59944	1.56989	0	0	0	0.844808	7.12971	3.61681	0	2.57799	5.37386	2.66776	7.72477	4.29774	2.49129	8.63154	0.702318	3.84652	0.785878
ENSG00000301297.1	ENSG00000301297	0	0	0	0	0	0.653071	0	0	3.81437	0	0	0	0	0	0	0	0	0.374252	0	0	0	0	0	0	0	0	0	0	0	0	0	0	0	0	0	1.75869	0	0.833873	0	0	0	0	0	0	0	0	0	0	0	0	0	0	0	0	0	0.597096	0	0	0	0	0	0	0	0
ENSG00000308537.1	ENSG00000308537	0	0	0	0	0	0	0	0	0	0	0	0	0	0	0	0	0	0	0	1.22819	0	0	0	0	0	0	0	0	0	0	0	0	0	0	0	0	0	0	0	0	0	0	0	0	0	0	0	0	0	0	0	0	0	0	0	0	0	0	0	0	0	0	0	0
ENSG00000302011.1	ENSG00000302011	0	0.898675	0	0	0.900981	1.30614	0	0	0	0	0	0.766353	0	0	0	0.942095	0	0	0	3.68458	0	0	0	0	0	0	0	0	0.377848	2.95985	0.852919	0	0.707748	0.492959	2.70806	0	0.907513	0	0	0.552909	0	0	0.447247	0	0	0	0	0	0	0	0.844808	2.37657	0	1.35029	0.429665	0	0	0	1.07443	0	1.43859	0.702318	0.549503	0
ENSG00000307873.1	ENSG00000307873	0	0	0	0	0	0	0	0	0	0	0	0	0	0	0	0	0	0	0	0	0	0	0	0	0	0	0	0	0	0	0	0	0	0	0	0	0	0	0	0	0	0	0	0	0	0	0	0	0	0	0	0	0	0	0	0	0	0	0	0	0	0	0	0
ENSG00000307854.1	ENSG00000307854	0	0	0	0	0	0	0	0	0	0	0.771324	0	0	0	0	0	0	0	0	0	0	0	0	0	0	0	0	0	0	0	0	0	0	0	0	0	0	0	0	0	0	0	0	1.1294	0	0	0	0	0	0	0	0	0	0	0	0	0	0	0	0	0	0	0	0
ENSG00000259891.1	ENSG00000259891	0	0	5.1538	0.809316	1.80196	0	0	0	0	0	0	1.53271	0	0	0	0	0	0	0	1.22819	0	0	0	0	2.04325	1.81442	2.13024	0	0	0	0	1.33235	0	0	1.35403	0	0	0	0	1.65873	0	0	0	0	0.636932	0	0.784944	0	1.00089	1.62646	0	0	0	0	0.429665	0	0	0	0	0	0	0	0	0.785878
ENSG00000104472.11	CHRAC1	25.7885	19.7709	18.0383	28.3261	27.0294	20.8983	17.8265	27.5988	30.515	24.1372	20.0544	21.4579	21.7524	32.4557	31.6617	14.1314	29.1315	25.4492	31.5634	17.1947	27.799	53.5713	13.6524	32.136	26.5622	35.3812	14.9117	26.17	17.7589	21.1418	28.1463	25.3147	20.5247	16.2676	35.2047	36.9324	14.974	21.6807	23.7883	32.6216	27.8832	18.7319	23.7041	7.90583	35.0313	25.7759	31.3978	31.7266	31.0277	16.2646	14.3617	19.0126	25.3177	24.3052	24.4909	22.6896	21.3421	17.3807	19.3398	24.9129	20.8596	23.8788	29.6732	21.2187
ENSG00000123908.12	AGO2	131.976	141.991	206.152	110.067	105.415	65.9602	114.882	107.54	87.7305	83.1392	98.7295	91.196	209.614	103.649	265.167	86.6727	93.2208	51.2726	142.035	152.296	88.9569	26.7856	113.77	73.3102	95.3516	88.9067	72.4281	79.2173	139.804	78.6473	140.732	69.2823	115.363	90.7044	77.1796	119.591	151.555	99.2309	80.8801	107.264	59.0468	73.1437	76.4792	68.8936	85.9858	74.3306	71.4299	111.043	74.0661	95.9612	66.7399	166.36	162.033	87.7689	111.713	63.2922	114.714	142.908	107.443	92.1778	102.859	82.1712	106.604	110.023
ENSG00000279766.1	ENSG00000279766	3.03394	4.49338	2.5769	1.61863	0.900981	0.653071	0	0	0	1.34095	0	0	0	0	0	0	0	0	0	0	0	0	1.51693	0	1.36217	0	0	0	0	0	0	0	0	0.985917	0	0	0	0.833873	0	0	0	0	0	0	0.636932	0	0	0	0	0	0	1.18829	0	2.70058	0	0	0	0	1.07443	1.24565	0	0	1.09901	0
ENSG00000280326.1	ENSG00000280326	0	0	0	0	0	0	0	0	0	0	0	0	0	0	0	0	0	0	0	0	0	8.92854	0	0	0	0	0	0	0	0	0	0	0	0	0	0	0	0	0	0	0	0	0	0	0	0	0	0	0	0	0	0	0	0	0	0	0	0	0	0	0	0	0	0
ENSG00000303049.1	ENSG00000303049	0	0	0	0	0	0.653071	0	0.951684	0	0	0	0	0	0	0	0.471047	0	0	0	0	0	0	0	0	0	0	0	0	0	0.84567	0	0	0.707748	0.492959	1.35403	0	0.453757	0	0.432514	0	0	0	0.894494	0	0.636932	0	0	0	0	0	0	0	0.723362	0	0.85933	0	0	0	0	0	0.719295	0	0	0.785878
ENSG00000280303.2	ERICD	1.51697	0	0	0	0	0	0	0	0	0	0	0	0	0	0	0	0	0	0	0	0	0	0	1.00425	0	0	0	0	0	0	0	0	0	0	0	0	0.453757	0	0	0	0	0	0	0	0	0	0	0	1.00089	0	0	0	0	0	0	0	0	0	0	0	0	0	0	0
ENSG00000169398.21	PTK2	423.235	468.21	767.916	158.626	396.432	830.707	279.282	289.312	286.078	128.732	827.63	387.008	551.721	269.068	257.251	629.79	139.831	426.274	371.747	603.043	247.967	160.714	439.91	260.101	315.341	439.09	157.638	143.581	550.147	461.313	463.135	362.4	637.681	691.128	284.346	196.973	659.762	372.741	391.858	197.388	320.657	358.583	206.628	190.869	264.327	235.58	148.354	265.01	240.214	226.078	370.871	667.816	810.165	552.269	711.955	644.864	408.168	714.541	525.398	216.742	597.015	545.701	490.157	368.577
ENSG00000254324.3	MIR151A	0	0	0	0	0	0	0	0	0	0	0	0	0	0	0	0	0	0	0	0	0	0	0	0	0	0	0	0	0	0	0	0	0	0	0	0	0	0	0	0	0	0	0	0	0	0	0	0	0	0	0	0	0	0	0	0	0	0	0	0	0	0	0	0
ENSG00000279786.1	ENSG00000279786	0	0	0	0	0	0	0	0	0	0	0	0	0	0	0	0	0	0	0	0	0	0	0	0	0	0	0	0	0	0	0	0	0	0	0	0	0	0	0.432514	0	0	0	0	1.1294	0	0	0	0	0	0	0	0	0	0	0	0	0	0	0	0	0	0.702318	0	0
ENSG00000252864.1	RNA5SP278	0	0	0	0	0	0	0	0	0	0	0	0	0	0	0	0	0	0	0	0	0	0	0	0	0	0	0	0	0	0	0	0	0	0	0	0	0	0	0	0	0	0	0	0	0	0	0	0	0	0	0	0	0	0	0	0	0	0	0	0	0	0	0	0
ENSG00000302166.1	ENSG00000302166	0	0	0	0	0	0	0	0	0	0	0	0	0	0	0	0.471047	0	0	0	0	0	0	1.51693	0	0	0	0	0	0	0	0.852919	0	0	0	0	0	0	0	0	0.552909	0	1.78399	0	0	0	0	0	0	0	0	0	0	0	0	0	0	0	0	0	0	2.15789	0	0	0.785878
ENSG00000302188.1	ENSG00000302188	0	0	0	0	0	0.653071	0	0	0	0	0	0	0	0	0	0	0	0	0	0	2.22392	0	0	0	0	0	0	0	0	0	0	0	0	0	0	0	0.907513	0	0	0	0	0	0	0	0	0	0	0	0	0	0	0	0	0	0	0	0	0	0	0	0	0	0	0
ENSG00000253266.1	ENSG00000253266	0	0	0	0	0	0.653071	0	0	0	0	0	0	0	0	0	0	0	0	0	0	0	0	0	0	0	0	0	0	0	0	0	0	0	0	0	0	0	0	0	0	0	0	0	0	0	0.59944	0	0	0	0	0	0	0	0	0	0	0	0	0	0	0	0	0	0
ENSG00000307178.1	ENSG00000307178	0	0	0	0	0	0	0	0	0	0	0	0	0	0	0	0	0	0	0	0	0	0	0	0	0	0	0	0	0	0	0	0	0	0	0	0	0	0	0	0	0	0	0	0	0	0	0	0	0	0	0	0	0	0	0	0	0	0	0	0	0	0	0	0
ENSG00000307200.1	ENSG00000307200	0	0	0	0	0	0	0	0	0	0	0	0	0	0	0	0	0	0	0	0	0	0	0	0	0	0	0	0.707297	0	0	0	0	0	0	0	0	0	0	0	0	0	0	0	0	0	0	0	0	0	0	0	0	0	0	0	0	1.33388	0	0	0	0	0	0	0
ENSG00000310318.1	ENSG00000310318	0	0	0	0	0	0	3.96145	0	0	0	0	0	0	0	0	0	0	0	0	0	0	0	0	0	0	0	0	0	0	0	0	0	0	0	0	0	0	0	0	0	0	0	0	0	0	0	0	0	0	0	0	0	0	0	0	0	0	0	0	0	0	0	0	0
ENSG00000105339.12	DENND3	43.9921	55.7179	92.7684	44.5124	46.851	56.1641	49.5181	30.4539	99.1736	53.6382	69.4191	45.2148	92.9422	55.4887	19.7886	66.8887	104.873	53.1438	43.8381	67.5506	50.5942	44.6427	53.0926	32.136	49.719	52.6183	36.2141	38.1941	55.9216	55.3914	57.1456	46.6323	48.8346	49.7888	46.0369	36.9324	67.6097	46.6969	57.9569	46.4443	40.1846	43.7079	48.7499	55.3408	34.3943	52.7507	36.8924	35.4591	33.0295	42.288	55.7573	51.0963	60.7624	66.1642	73.4727	51.9474	57.3569	69.5229	47.2751	37.3694	56.8243	93.4083	50.5543	47.9385
ENSG00000253210.5	DENND3-AS1	1.51697	10.7841	15.4614	2.42795	4.5049	13.7145	3.96145	1.90337	0	2.68191	3.0853	7.66353	9.88747	1.04696	0	8.47885	0	2.61977	0	3.68458	3.33588	0	4.55079	3.01275	2.72433	2.72163	2.13024	3.53649	6.42342	2.95985	4.26459	2.6647	5.66198	5.9155	0	5.27606	2.72254	2.50162	3.89262	5.52909	0	0	10.7339	4.51762	5.73239	4.79552	1.56989	7.46508	6.00536	3.25292	2.53442	0	5.78689	2.70058	5.58565	6.56806	2.66776	0.965596	5.37217	4.98258	1.43859	1.40464	4.39602	2.35763
ENSG00000296050.1	ENSG00000296050	0	0.898675	0	0	0	0	0	0	0	0	0	0	0	0	0	0	0	0	0	0	0	0	0	0	0	0	0	0	0	0	0	1.33235	0	0	0	0	0.453757	0	0	0	0.820094	0	0	0	0	0	0	0	2.00179	0	0	0	0.723362	1.35029	0	1.19419	0	0	0	0	0	0	0	0.785878
ENSG00000022567.11	SLC45A4	89.5012	116.828	82.4608	43.7031	81.0883	132.573	47.5374	40.9224	26.7006	42.9106	122.64	72.8035	69.2123	54.4417	87.0697	136.133	17.4789	71.108	38.5775	105.625	49.4823	8.92854	48.5418	75.3187	76.2813	81.649	46.8652	24.7554	105.798	104.017	105.762	109.253	105.454	101.056	52.8071	29.8977	125.237	63.3744	71.7973	61.3729	46.7454	85.6317	38.016	47.435	61.1455	71.9328	45.5267	48.523	42.0375	42.288	70.9639	117.64	149.736	64.8139	108.276	133.152	96.0395	128.424	98.8479	26.1586	106.456	94.8129	68.6879	51.8679
ENSG00000280035.1	ENSG00000280035	0	0	0	0	0	0	0	0	0	0	0	0	0	0	0	0	0	0	0	0	0	0	0	0	0	0	2.13024	0	0	0.422835	0	0	0	0	0	0	0	0	0.432514	0	0	0	0	0	0	0	0	0	0	0	0	0	0	0	0.429665	0	0	0	0	0	0	0	0	0
ENSG00000253307.1	ENSG00000253307	0	0	0	0	0	0	0	0	0	0	1.54265	0.766353	0	0	0	0.942095	0	0	0	0	0	0	0	0	0	0.907212	0	0	0	0	0	0	0.707748	0	0	0	0	0	0	0	0	0	0	0	0.636932	0	0.784944	0	0	0	0	0	0	0	0	0	0	0	0	0	0.719295	1.40464	0	0
ENSG00000254019.1	SLC45A4-AS1	0	0	0	0	0	0	0	0	0	0	0	0	0	0	0	0	0	0	0	0	0	0	0	0	0	0	0	0.707297	0	0	0	0	0	0	0	0	0	0	0	0	0	0	0.447247	0	0	0	0	0	0	0	0	0	0	0	0	0	0	0	0	0	0	0	0	0
ENSG00000254197.1	SLC45A4-AS2	0	0	0	0	0	0	0	0	0	0	0	0	0	0	0	0	0	0	0	0	0	0	0	0	0	0	0	0	0	0	0	0	0	0	0	0	0	0	0	0	0	0	0	0	0	0	0	0	0	0	0	0	0	0	0	0	0	0	0	0	0	0	0	0
ENSG00000306487.1	ENSG00000306487	0	0	0	0	0	0	0	0	0	0	0	0	0	0	0	0	0	0	0	0	0	0	0	0	0	0	0	0	0	0	0	0	0	0	0	0	0	0	0	0	0	0	0	0	0.636932	0	0	0	0	0	0	0	0	0	0	0	0	0	0	0	0	0	0	0
ENSG00000297486.1	ENSG00000297486	0	0	0	0	0	0	0	0	0	0	0	0	0	0	0	0	0	0	0	0	0	0	0	1.00425	0	0	0	0	0	0	0	0	0	0	0	0	0	0	0	0	0	0	0	0	0	0	0	0	0	0	0	0	0	0	0	0	1.33388	0	0	0	0	0	0	0
ENSG00000254291.2	ENSG00000254291	0	0	0	0	0	0	0	0	0	0	0	0	0	0	0	0	0	0	0	0	0	0	0	0	0	0	0	0	0	0	0	0	0	0	0	0	0	0	0	0	0	0	0	0	0	0	0	0	0	0	0	0	0	0	0	0	0	0	0	0	0	0	0	0
ENSG00000253595.7	LINC01300	0	0	0	0	0	0	0	0	0	0	0	0	0	0	0	0	0	0	0	0	0	0	1.51693	0	0	0	0	0	0	0	0	0	0	0	0	0	0	0	0	0	0	0	0	0	0	0	0	0	0	0	0	0	0	0	0	0	0	0	0	0	0	0	0	0
ENSG00000302644.1	ENSG00000302644	0	0	0	0	0	0	0	0	0	0	0	0	0	0	0	0	0	0	0	0	0	0	0	0	0	0	0	0	0	0	0	0	0	0	0	0	0	0	0	0	0	0	0	0	0	0	0	0	0	0	0	0	0	0	0	0	0	0	0	0	0	0	0	0
ENSG00000261655.1	ENSG00000261655	0	0	0	0	0	0	0	0	0	0	0	0	0	0	0	0	0	0.374252	0	0	0	0	0	0	0	0	0	0	0	0	0	0	0	0	0	1.75869	0	1.66775	0	0	0	0	0	0	0	0	0	0	1.00089	0	0	0	0	0	0	0.597096	0	0	0	0	0	0	0.549503	0
ENSG00000204882.5	GPR20	0	0	0	0	0	0	0	0	0	0	0	0	0	0	0	0	0	0.374252	0	0	0	0	0	0	0	0	0	0	0	0	0	0	0	0	1.35403	0	0	0	0.865028	1.65873	0	0	0.447247	0	0	0	0.784944	0	0	0	0	0	0	0	0	1.19419	0	0.965596	0	0	0	0	0.549503	0.785878
ENSG00000289263.2	ENSG00000289263	0	1.79735	0	0	0	0	0	0	0	0	0	0	0	0	0	1.88419	0	2.24551	3.50705	1.22819	0	0	0	2.0085	1.36217	1.81442	6.39072	0.707297	2.26709	0.84567	0	0	0	1.97183	0	0	0	1.66775	1.73006	0	1.64019	1.78399	0.894494	1.1294	0	0	0.784944	1.86627	0	0	0	0	1.44672	1.35029	0.85933	0	0	5.79358	1.07443	2.49129	0.719295	0	0.549503	0
ENSG00000244998.2	ASTILCS	0	0	2.5769	0	0	0	0	0	0	0	0	0	0	0	0	0	0	0	0	0	0	0	0	0	0	0	0	0	0	0	0	0	0	0	0	0	0	0	0	0	0	0	0	0	0	0	0	0	0	0	0	0	0	0	0	0	0	0	0	0	0	0	0	0
ENSG00000184489.14	PTP4A3	3.03394	8.08808	7.7307	7.28385	8.10883	3.91843	5.94217	11.4202	3.81437	10.7276	3.85662	4.59812	13.8425	12.5635	23.7463	8.00781	46.6104	5.23953	8.76762	11.0537	6.11578	35.7142	15.1693	3.01275	7.49191	9.07212	23.4326	1.41459	18.1367	9.72521	9.38211	19.9853	4.24649	5.42254	12.1862	7.03475	8.62137	10.0065	12.1104	18.246	9.02104	3.56799	10.7339	10.1646	5.73239	9.59104	11.7742	11.1976	6.00536	17.8911	11.8273	9.50628	10.8504	2.70058	13.7493	10.7477	9.33717	12.5527	7.52104	23.6673	12.9473	9.13014	9.89105	17.2893
ENSG00000226807.7	MROH5	1.51697	0	0	0	0	0	0	0	0	0	0	0	0	0	0	0	0	0.374252	3.50705	0	0	0	0	0	0	0	2.13024	0	0	0	0	0	0	0	0	0	0	0	0	0	0	0	0	0	0.636932	0	0	0	0	0	0	0	0	0	0	0	0	0	0	0	0	0	0	0.785878
ENSG00000271959.2	ENSG00000271959	0	0	0	0	0	0	0	0	0	0	0	0	0	0	0	0	0	0	0	0	0	0	0	0	0	0	0	0	0	0	0	0	0	0	0	0	0	0	0	0	0	0	0	0	0	0	0	0	0	0	0	0	0	0	0	0	0	0	0	0	0	0	0	0
ENSG00000238854.1	ENSG00000238854	0	0	0	0	0	0	0	0	0	0	0	0	0	0	0	0	0	0	0	0	0	0	0	0	0	0	0	0	0	0	0	0	0	0	0	0	0	0	0	0	0	0	0	0	0	0	0	0	0	0	0	0	0	0	0	0	0	0	0	0	0	0	0	0
ENSG00000253605.1	HNRNPA1P38	0	0	0	0	0	0	0	0	0	0	0	0	0	0	0	0	0	0	1.75352	0	0	0	0	0	0	0	0	0	0	0	0	0	0	0	0	0	0	0	0	0	0	0	0	0	0	0	0	0	0	0	0	0	0	0	0	0	0	0	0	0	0	0	0	0
ENSG00000287325.2	ENSG00000287325	0	0	0	0	0	0	0	0	0	0	0	0	0	0	0	0	0	0	0	0	0	0	0	0	0	0	0	0	0	0	0	0	0	0	0	0	0	0	0.432514	0	0	0	0	0	0	0	0	0	0	0	0	0	0	0	0	0	0	0	0	0	0	0	0	0
ENSG00000226490.2	C8orf90	0	0	0	0	0	0	0	0	0	0	0	0	0	0	0	0	0	0	0	0	0	0	0	0	0	0	0	0	0	0	0	0	0	0	0	0	0	0	0.432514	0	0	0	0	0	0	0	0	0	0	0	0	0	0	0	0	0	0	0	0	0	0	0	0	0.785878
ENSG00000306326.1	ENSG00000306326	0	0	0	0	0	0	0	0	0	0	0	0	0	0	0	0	0	0	0	0	0	8.92854	0	0	0	0	0	0	0	0	0	0	0	0	0	0	0	0	0	0	0	0	0	0	0	0	0	0	0	0	0	0	0	0	0	0	0	0	0	0	0	0	0	0
ENSG00000303621.1	ENSG00000303621	0	0	0	0	0	0	0	0	0	0	0	0	0	0	0	0	0	0	0	0	0	0	0	0	0	0	0	0	0	0	0	0	0	0	0	0	0	0	0	0	0	0	0	0	0	0	0	0	0	0	0	0	0	0	0	0	0	0	0	0	0	0	0	0
ENSG00000287677.3	ENSG00000287677	0	0	0	0	0	0	0	0	0	0	0	0	0	1.04696	0	0.471047	0	0	8.76762	0	0	0	0	0	0.681083	0	0	0.707297	0	0	0.852919	0	0	0	1.35403	0	0	0	0	0	0	0	0	0	0	0	0	0	0	0	0	0	0	0	0	0	0	0	0	0	0	0	0	0
ENSG00000301192.1	ENSG00000301192	0	0	0	0	0	0	0	0	0	0	0	0	0	0	0	0	0	0	0	0	0	0	0	0	0	0	0	0	0	0	0	0	0	0	0	0	0	0	0	0	0	0	0	0	0	0	0	0	0	0	0	0	0	0	0	0	0	0	0	0	0	0	0	0
ENSG00000297850.1	ENSG00000297850	0	0	0	0	0	0	0	0	0	0	0	0	0	0	0	0	0	0	0	0	0	0	0	0	0	0	0	0	0	0	0	0	0	0	0	1.75869	0	0	0	0	0	0	0	0	0	0	0	0	0	0	0	0	0	0	0	0	0	0	0	0	0	0	0	0
ENSG00000297876.1	ENSG00000297876	0	0	0	0	0	0	0	0	0	0	0	0	0	0	0	0	0	0	0	0	0	0	0	0	0	0	0	0	0	0	0	0	0	0	0	0	0	0	0	0	0	0	0	0	0	0	0	0	0	0	0	0	0	0	0	0	0	0	0	0	0	0	0	0
ENSG00000297902.1	ENSG00000297902	0	0	0	0	0	0	0	0	0	0	0	0	0	0	0	0	0	0	0	0	0	0	0	0	0	0	0	0	0	0	0	0	0	0	0	0	0	0	0	0	0	0	0	0	0	0	0	0	0	0	0	0	0	0	0	0	0	0	0	0	0	0	0	0
ENSG00000221768.2	MIR1302-7	0	0	0	0	0	0	0	0	0	0	0	0	0	0	0	0	0	0	0	0	0	0	0	0	0	0	0	0	0	0	0	0	0	0	0	0	0	0	0	0	0	0	0	0	0	0	0	0	0	0	0	0	0	0	0	0	0	0	0	0	0	0	0	0.785878
ENSG00000254183.1	DNAJC8P3	0	0	0	0	0	0	0	0	0	0	0	0	0	0	0	0	0	0	0	0	0	0	0	0	0	0	0	0	0	0	0	0	0	0	0	0	0	0	0	0	0	0	0	0	0	0	0	0	0	0	0	0	0	0	0	0	0	0	0	0	0	0	0	0
ENSG00000294265.1	ENSG00000294265	0	0	0	0	0	0	0	0	0	0	0	0	0	0	0	0	0	0	0	0	0	0	0	0	0	0	0	0	0	0	0	0	0	0	0	0	0	0	0	0	0	0	0	0	0	0	0	0	0	0	0	0	0	0	0	0	0	0	0	0	0	0	0	0
ENSG00000261710.2	ENSG00000261710	0	0	0	0	0	0	0	0	0	0	0	0	0	0	0	0	0	0	0	0	0	0	0	0	0	0	0	0	0	0	0	0	0	0	0	1.75869	0	0	0	0	0	0	0	0	0	0	0	0	0	0	0	0	0	0	0	0	0	0	0	0	0	0	0	0
ENSG00000287332.2	ENSG00000287332	0	0	0	0	0	0	0	0	0	0	0	0	0	0	0	0	0	0	0	1.22819	0	0	0	0	0	0	0	0	0	0	0	0	0	0	0	0	0	0	0	0	0	0	0	0	0	0	0	0	0	0	0	0	0	0	0	0	0	0	0	0	0	0	0	0
ENSG00000265247.1	MIR4472-1	0	0	0	0	0	0	0	0	0	0	0	0	0	0	0	0	0	0	0	0	0	0	0	0	1.36217	0	0	0	0	0	0	0	0	0	0	0	0	0	0	0	0	0	0	0	0	0	0	0	0	0	0	0	0	0	0	0	0	0	0	0	0	0	0	0
ENSG00000297526.1	ENSG00000297526	0	0	0	0	0	0	0	0	0	0	0	0	0	0	3.95771	0	0	0	5.26057	0	0	0	0	0	0	0	0	0	0	0	0.852919	0	0	0	0	0	0	0	0	0	0	0	0	0	0	0	0	0	0	0	0	0	0	0	0	0	0	0	0	0	0	0	0	0
ENSG00000289338.3	ENSG00000289338	0	0	0	0	0	0	0	0	3.81437	0	0	0.766353	0	0	0	0	0	0	0	0	0	0	0	0	0	0	0	0	0	0	0	0	0	0	0	0	0	0	0	0	0	0	0	0	0	0	0	0	0	0	0	0	0	0	0	0	0	0	0	0	0	0	0	0
ENSG00000254008.2	LINC00051	0	0	0	0	0	0	0	0	0	0	0	0	0	1.04696	0	0	0	0	0	0	0	0	0	0	0	0	0	0	0	0.422835	0	0	0	0	0	0	0	0	0.865028	0	0	0	0	0	0	0	0	0	0	0	0	0	0	0	0	0	0	0	0	0	0	0	0	0
ENSG00000303518.1	ENSG00000303518	0	0	0	0	0	0	0	0	0	0	0	0	0	0	0	0	0	0	0	0	0	0	0	0	0	0	0	0	0	0	0	0	0	0	0	0	0	0	0	0	0	0	0	0	0	0	0	0	0	0	0	0	0	0	0	0	0	0	0	0	0	0	0	0
ENSG00000171045.17	TSNARE1	0	0.898675	0	0.809316	0	0.653071	5.94217	2.85505	0	2.68191	1.54265	3.06541	0	5.23478	3.95771	1.88419	0	2.24551	3.50705	1.22819	0.55598	26.7856	7.58466	0	0	0.907212	0	2.12189	0.377848	0.84567	2.55876	0	0	0.985917	0	0	2.26878	2.50162	2.59508	10.5053	2.46028	3.56799	0.894494	2.25881	4.45852	1.79832	3.13978	0	2.00179	8.13231	0	0	0	0	0	1.19419	0	0.965596	2.14887	2.49129	2.15789	2.10695	0	2.35763
ENSG00000253602.2	RN7SL260P	0	0	0	0	0	0	0	0	0	0	0	0	0	0	0	0	0	0	0	0	0	0	0	0	0	0	0	0	0	0	0	0	0	0	0	0	0	0	0	0	0	0	0	0	0	0	0	0	0	0	0	0	0	0	0	0	0	0	0	0	0	0	0	0
ENSG00000261693.1	ENSG00000261693	0	0	0	0	0	0	0	0	0	0	0	0	0	0	0	0	0	0	0	0	0	0	0	0	0	0	0	0	0	0	0	0	0	0	0	1.75869	0	0.833873	0	0	0	0	0	0	0	0	0	0	0	0	0	0	0	0	0	0	0	0	0	0	0	0	0	0
ENSG00000304485.1	ENSG00000304485	1.51697	0	0	0	0	0	0	0	0	0	0	0	0	0	0	0	0	0	0	0	0	0	0	0	0	0	0	0	0	0	0	0	0	0	0	0	0	0	0	0	0	0	0	0	0	0	0	0	0	0	0	0	0	0	0	0	0	0	0	0	0	0	0	0
ENSG00000306289.1	ENSG00000306289	0	0	0	0	0	0	0	0	0	0	0	0	0	0	0	0	0	0	0	0	0	0	0	0	0	0	0	0	0	0	0	0	0	0	0	0	0	0	0	0	0	0	0	0	0	0	0	0	0	0	0	0	0	0	0.429665	0	0	0	0	0	0	0	0.549503	0
ENSG00000181790.13	ADGRB1	1.51697	0	0	0	0	0	0	0	0	0	0	0	0	0	0	0	17.4789	0.374252	1.75352	0	0.55598	0	0	0	0	0	0	0	0	0	0	0	0	0	0	0	0	0	0.432514	0	0	0	0	0	0.636932	0	0.784944	0.933135	0	0	0	0	0.723362	0	0	0	0	0	0	0	0	0	0	0
ENSG00000306491.1	ENSG00000306491	0	0	0	0	0	0	0	0	0	0	0	0	0	0	0	0	0	0	0	0	0	0	0	0	0	0	0	0	0	0	0	0	0	0	0	0	0	0	0	0	0	0	0	0	0	0	0	0	0	0	0	0	0	0	0	0	0	0	0	0	0	0	0	0
ENSG00000302107.1	ENSG00000302107	0	0	0	0	0	0	0	0	0	0	0	0	0	0	0	0	0	0	1.75352	0	0	0	0	0	0	0	0	0.707297	0	0	0.852919	1.33235	0	0	0	0	0	0	0	0	0	0	0	0	0	0	0	0	0	0	0	0	0	0	0	0	0	0	0	1.24565	0	0	0	0
ENSG00000232722.4	MROH4P	0	0	0	0	0	0	0	0	0	0	0	0	0	0	0	0	0	0	0	0	0	0	0	0	0	0	0	0	0	0	0	0	0	0	0	0	0	0	0	0	0	0	0	0	0	0	0	0	0	0	0	0	0	0	0	0	0	0	0	0	0	0	0	0
ENSG00000293544.1	ENSG00000293544	0	0	0	0	0	0	0	0	0	0	0	0	0	0	0	0	0	0	0	0	0	0	0	0	0	0	0	0	0	0	0	0	0	0	0	0	0	0	0	0	0	0	0	0	0	0	0	0	0	0	0	0	0	0	0	0	0	0	0	0	0	0	0	0
ENSG00000293519.1	ENSG00000293519	0	0	0	0	0	0	0	0	0	0	0	0	0	0	0	0	0	0	0	0	0	0	0	0	0	0	0	0	0	0	0	0	0	0	0	0	0	0	0	0	0	0	0	0	0	0	0	0	0	0	0	0	0	0	0	0	0	0	0	0	0	0	0	0
ENSG00000309923.1	ENSG00000309923	0	0	0	0	0	0	0	0	0	0	0	0	0	0	0	0	0	0	0	0	0	0	0	0	0	0	0	0	0	0	0	0	0	0	0	0	0	0	0	0	0	0	0	0	0	0	0	0	0	0	0	0	0	0	0	0	0	0	0	0	0	0	0	0
ENSG00000289477.3	ENSG00000289477	0	0	0	0	0.900981	0	0	0	0	0	0	0	0	0	0	0	0	0.748505	0	0	0	0	0	0	0	0	0	0	0	0	0	1.33235	0	0	0	0	0	0	0	0	0	0	0	0	0	0	0	0	0	0	0	0	0	0	0	0	0	0	0	0	0	0	0	0
ENSG00000298802.1	ENSG00000298802	0	0	0	0	0	0	0	0	0	0	0	0	0	0	0	0	0	0	0	0	0	0	0	0	0	0	0	0	0	0	0	0	0	0	0	0	0	0	0	0	0	0	0	0	0	0	0	0	0	0	0	0	0	0	0	0	0	0	0	0	0	0	0	0
ENSG00000298827.1	ENSG00000298827	0	0	0	0	0	0	0	0	0	0	0	0	0	0	0	0	0	0	0	0	0	0	0	0	0	0	0	0	0	0	0	0	0	0	0	0	0	0	0	0	0	0	0	0	0	0	0	0	0	0	0	0	0	0	0	0	0	0	0	0	0	0	0	0
ENSG00000198576.4	ARC	0	0	0	0	0	0	5.94217	0	0	0	0	0	0	0	3.95771	0	0	0	0	1.22819	0.55598	0	0	0	0	0	0	0	0	0	0	0	0	0.492959	0	1.75869	0	0	0.432514	0	0	0	0	1.1294	0.636932	0.59944	0	0	0	0	0	0	0	0	0	0	0	0	0	0	0	0	0	0
ENSG00000277332.4	ENSG00000277332	0	0	0	0	0	0	0	0	0	0	0	0	0	0	0	0	0	0	0	1.22819	0.55598	0	0	0	0	0	0	0	0	0.422835	0	0	0	0	0	0	0	0	0	0	0	0	0	0	0	0	0	0	0	0	0	0	0	0	0	0	0	0	0	1.24565	0	0	0	0
ENSG00000234616.10	JRK	6.06788	0.898675	0	10.5211	1.80196	1.95921	1.98072	8.56516	30.515	9.38668	2.31397	2.29906	0	5.23478	0	4.71047	11.6526	4.11678	8.76762	3.68458	12.2316	44.6427	3.03386	7.02975	4.0865	2.72163	6.39072	8.48757	4.53418	1.69134	5.11751	2.6647	4.24649	4.92959	5.41611	19.3456	4.99132	0	3.0276	4.97618	5.74066	2.67599	7.15595	4.51762	6.36932	1.79832	7.06449	6.53194	10.0089	19.5175	9.29289	0	2.17008	5.40116	4.29665	1.19419	5.33553	3.86238	1.07443	4.98258	0.719295	0.702318	4.94553	6.28702
ENSG00000167653.6	PSCA	0	0	0	0	0	0	0	0	0	0	0	0	0	0	0	0	0	0	1.75352	0	0	0	0	0	0	0	0	0	0	0	0	0	0.707748	0	1.35403	0	0	0	0	0.552909	0	0	0	0	0	0	0	0	0	0	0	0	0	0	0	0	0	0	0	0	0	0.702318	0	0
ENSG00000160886.13	LY6K	0	0	0	0	0	0	0	0	0	0	0	0	0	0	0	0	0	0	0	0	0	0	0	0	0.681083	0	0	0	0	0	0	0	0	0	0	0	0	0	0	0	0	0	0	0	0	0	0	0	0	0	0	0	0	0	0	0	0	0	0	0	0	0.702318	0	0
ENSG00000253741.5	LNCOC1	0	0	0	0	0	0	0	0	0	0	0	0	0	0	0	0	0	0	0	0	0	0	0	0	0.681083	0	0	0	0	0	0	0	0	0	0	0	0	1.66775	0	0.552909	0	0	0	0	0	0	0	0.933135	0	0	0	0	0	0	0	0	0	0	0	0	0	0	0	0
ENSG00000130193.9	THEM6	0	0	0	2.42795	0.900981	0	0	0	0	0	0	0	0	0	0	0	0	0	0	0	1.66794	0	0	0	0	0	0	0.707297	0	0.84567	0	0	0	0	1.35403	0	0	0	0.432514	0	1.64019	0	0	1.1294	0.636932	1.19888	1.56989	2.7994	1.00089	0	0.844808	0	0	0	0	0	0	0	0	0	0	0.702318	0	0
ENSG00000253806.1	ENSG00000253806	0	0	0	0	0	0	0	0	0	0	0	0	0	0	0	0	0	0	0	0	0	0	0	0	0	0	0	0	0	0	0	0	0	0	0	0	0	0	0	0	0	0	0	0	0	0	0	0	0	0	0	0	0	0	0	0	0	0	0	0	0	0	0	0
ENSG00000253196.4	ENSG00000253196	0	0	0	0	0	0	0	0.951684	0	0	0	0	0	0	0	0.471047	0	0.374252	0	0	0	0	0	0	0	0.907212	0	0	0	0	0	0	0	0	0	0	0	0	0	0	0	0	0	0	0	0	0	0	0	1.62646	0	0	0	0	0	0	0	0	0	0	0	0	0	0
ENSG00000126233.2	SLURP1	0	0	0	0	0	0	0	0	0	0	0	0	0	0	0	0	0	0	0	0	0	0	0	0	0	0	0	0	0	0	0	0	0	0	0	0	0	0	0	0	0	0	0	0	0	0	0	0.933135	0	0	0	0	0	0	0	0	0	0	0	0	0	0	0	0
ENSG00000197353.4	LYPD2	0	5.39205	0	1.61863	3.60392	0	0	1.90337	15.2575	2.68191	0.771324	0.766353	0	3.14087	0	0.942095	0	6.73654	0	0	0.55598	0	1.51693	5.02125	4.76758	3.62885	0	0	1.13355	4.22835	2.55876	1.33235	0	2.46479	2.70806	1.75869	1.36127	5.00324	9.08279	2.76454	0	1.78399	0	5.64702	11.4648	2.39776	7.84944	3.73254	6.00536	19.5175	6.75847	0	0.723362	2.70058	0	1.19419	4.00165	1.93119	3.2233	3.73694	0.719295	0	4.39602	0.785878
ENSG00000284505.1	LYNX1-SLURP2	0	0	0	0	0	0	0	0	0	0	0	0	0	0	0	0	0	0.374252	0	0	0	0	0	1.00425	0	0	0	0	0	0	0	0	0	0	0	0	0	0	0	0	0	0	0	0	0	0	0	0	0	0	0	0	0	0	0	0	0	0	0	0	0	0	0	0
ENSG00000283992.3	SLURP2	0	0	0	0	0	0	0	0	0	0	0	0	0	0	0	0	0	0	0	0	0	0	0	0	0	0	0	0	0	0	0	0	0	0	0	0	0	0	0	0	0	0	0	0	0	0	0	0	0	0	0	0	0	0	0	0	0	0	0	0	0	0	0	0
ENSG00000180155.21	LYNX1	0	0	0	0.809316	0.900981	0	0	5.71011	0	0	0	0	0	2.09391	3.95771	1.41314	0	0	0	1.22819	2.22392	0	0	0	1.36217	0	0	0	1.13355	0	1.70584	0	0	0.492959	1.35403	1.75869	0	0.833873	0.865028	0.552909	0	0	0.894494	0	1.27386	0	2.35483	0.933135	1.00089	0	0.844808	0	0	1.35029	0	0	0	2.89679	0	0	0	1.40464	0	1.57176
ENSG00000167656.5	LY6D	0	0	0	0	0	0	0	0	0	0	0	0	0	0	0	0	0	0	0	0	0	0	0	0	0	0	0	0	0	0	0	0	0	0	0	0	0	0	0	0	0	0	0	0	0	0	0	0	0	1.62646	0	0	0	0	0	0	0	0	0	0	0	0	0	0
ENSG00000253715.1	ENSG00000253715	0	0	0	0	0	0	0	0	0	0	0	0	0	0	0	0	0	0	0	0	0	0	0	0	0	0	0	0	0	0	0	0	0	0	0	0	0	0	0	0	0	0	0	0	0	0	0	0	0	0	0	0	0	0	0	0	0	0	0	0	0	0	0	0.785878
ENSG00000283686.2	ENSG00000283686	0	0	0	0	0	0	0	0	0	0	0	0	0	0	0	0	0	0	0	0	0	0	0	0	0	0	0	0	0	0	0	0	0	0	0	0	0	0	0	0	0	0	0	0	0	0	0	0	0	0	0	0	0	0	0	0	0	0	0	0	0	0	0	0
ENSG00000253728.5	ENSG00000253728	0	0	0	0	0	0	0	0	0	0	0	0	0	0	0	0	0	0	0	0	0	0	0	0	0	0	0	0	0	0	0	0	0	0	0	0	0	0	0	0	0	0	0	0	0	0	0	0	0	0	0	0	0	0	0	0	0	0	0	0	0	0	0	0
ENSG00000104499.7	GML	0	0	0	0	0	0	0	0	0	0	0	0	0	0	0	0	0	0	0	0	0	0	0	0	0	0	0	0	0	0	0	0	0	0	0	0	0	0	0	0	0	0	0	0	0	0	0	0	0	0	0	0	0	0	0	0	0	0	0	0	0	0	0	0
ENSG00000253421.1	ZNHIT1P1	0	0	0	0	0	0	0	0	0	0	0	0	0	0	0	0	0	0	0	0	0	0	0	0	0	0	0	0	0	0	0	0	0	0	0	0	0	0	0	0	0	0	0	0	0	0	0	0	0	0	0	0	0	0	0	0	0	0	0	0	0	0	0	0
ENSG00000160882.14	CYP11B1	0	0	0	0	0	0	0	0	0	0	0	0	0	1.04696	7.91543	0	0	0	0	0	0.55598	0	0	0	0	0	0	0	0	0.422835	0	0	0	0	0	0	0	0.833873	0.865028	0	0	0	0	0	0	0	0	0	0	0	0	0	0	0	0	0	0	0	0	0	0	0.702318	0	0
ENSG00000179142.3	CYP11B2	0	0	0	0	0	0	0	0	0	0	0	0	0	0	0	0	0	0	0	0	0	0	0	0	0	0	0	0	0	0	0	0	0	0	0	0	0	0	0	0	0	0	0	0	0	0	0	0	0	0	0	0	0	0	0	0	0	0.965596	0	0	0	0	0	0
ENSG00000294287.1	ENSG00000294287	0	0	0	0	0	0	0	0	0	0	0	0	0	0	0	0	0	0	0	0	0	0	0	0	0	0	0	0	0	0	0	0	0	0	0	0	0	0	0	0	0	0	0	0	0	0	0	0	0	0	0	0	0	0	0	0	0	0	0	0	0	0	0	0
ENSG00000295050.1	ENSG00000295050	0	0	0	0	0	0	0	0	0	0	0	0	0	0	0	0	0	0	0	0	0	0	0	0	0	0	0	0	0	0	0	0	0	0	0	0	0	0	0	0	0	0	0	0	0	0	0	0	0	0	0	0	0	0	0	0	0	0	0	0	0	0	0	0
ENSG00000247317.6	LY6E-DT	1.51697	0.898675	0	0	0	0	0	0	0	2.68191	0	0.766353	0	2.09391	0	0	5.8263	0.374252	0	0	0	0	0	0	0.681083	0	0	1.41459	0	0.422835	0	0	0	0	2.70806	0	0	0.833873	0.865028	0	0	0	0	0	0	0.59944	2.35483	0	0	4.87939	0	0	0	0	0	0	0	0	0	1.24565	0	0	0.549503	0
ENSG00000253971.1	CDC42P3	0	0	0	0	0	0	0	0	0	0	0	0	0	0	0	0	0	0	0	0	0	0	0	0	0	0	0	0	0	0	0	0	0	0	0	0	0	0	0	0	0	0	0	0	0	0	0	0	0	0	0	0	0	0	0	0	0	0	0	0	0	0	0	0
ENSG00000160932.12	LY6E	16.6867	28.7576	7.7307	29.9447	20.7226	3.26536	11.8843	24.7438	22.8862	34.8648	5.39927	11.4953	27.6849	16.7513	3.95771	5.65257	17.4789	24.3264	7.01409	14.7383	11.1196	35.7142	13.6524	17.0722	16.346	19.0514	12.7814	26.8773	12.8468	10.5709	11.0879	33.3088	7.07748	6.90142	21.6644	19.3456	27.2254	19.1791	12.9754	12.7169	25.4229	12.488	13.4174	13.5528	11.4648	37.1653	14.9139	21.4621	20.0179	32.5292	7.60327	8.318	5.78689	8.10174	9.45263	7.76225	6.66941	12.5527	7.52104	16.1934	12.9473	11.2371	10.4406	18.8611
ENSG00000305146.1	ENSG00000305146	0	0	0	0	0	0	0	0	0	0	0	0	0	0	0	0	0	0	0	0	0	0	0	0	0	0	0	0.707297	0	0	0	0	0	0	0	0	0	0	0	0	0	0	0	0	0	0	0	0	0	0	0	0	0	0	0	0	0	0	0	0	0	0	0	0
ENSG00000291308.1	ENSG00000291308	0	0	0	0	0	0	0	0	0	0	0	0	0	0	0	0	0	0	0	0	0	0	0	0	0	0	0	0	0	0	0	0	0	0	0	0	0	0	0	0	0	0	0	0	0	0	0	0	0	0	0	0	0	0	0	0	0	0	0	0	0	0	0	0
ENSG00000305126.1	ENSG00000305126	0	0	0	0	0	0	0	0	0	0	0	0	0	0	0	0	0	0	1.75352	1.22819	0	0	0	0	0	0	0	0	0	0	0	0	0	0	1.35403	1.75869	0.453757	0	0	0	0	0	0	0	0.636932	0	0	0	0	0	0	0	0	0	0	0.597096	0	0	0	0	0.719295	0	0	0
ENSG00000305108.1	ENSG00000305108	0	0	0	0	0	0	0	0	0	0	0	0	0	0	0	0	0	0.374252	0	1.22819	0	0	0	0	0	0	0	0	0	0	0	1.33235	0	0.492959	0	0	0	0	0	0	0	0	0	0	0	0	0	0	0	0	0	0	0	0	0	0	0	0	0	0	0	0	0	0
ENSG00000177335.14	LY6S-AS1	0	0	0	0	0	0	0	0.951684	0	0	0	0	0	0	0	0	0	0	0	0	0	17.8571	0	0	0	0	0	0	0	0	0	1.33235	0	0	0	0	0	0	0	0	0	0	0	0	0.636932	0	0	0	0	0	0	0	0.723362	0	0	0	1.33388	0	0	0	0	0	0	0
ENSG00000291309.3	LY6S	0	0	0	0	0	0	0	0	0	0	0	0	0	0	0	0	0	0	0	0	0	0	0	0	0	0	0	0	0	0	0	0	0	0	0	0	0	0	0	0	0	0	0	0	0.636932	0	0	0	0	0	0	0	0	0	0	0	0	0	0	0	0	0.702318	0	0
ENSG00000250115.2	AK3P2	0	0	0	0	0	0	0	0	0	0	0	0	0	0	0	0	0	0	0	0	0	0	0	0	0	0	0	0	0	0	0	0	0	0	0	0	0	0	0	0	0	0	0	0	0	0	0	0	0	0	0	0	0	0	0	0	0	0	0	0	0	0	0	0
ENSG00000297086.1	ENSG00000297086	0	0	0	0	0	0	0	0	0	0	0	0	0	0	0	0	0	0	0	0	0	0	0	0	0	0	0	0	0	0	0	0	0	0	0	0	0	0	0	0	0	0	0	0	0	0	0	0	0	0	0	0	0	0	0	0	0	0	0	0	0	0	0	0
ENSG00000243328.1	ENSG00000243328	0	0	0	0	0	0	0	0	0	0	0	0	0	0	0	0	0	0	0	0	0	0	1.51693	1.00425	0	0	0	0	0	0	0	0	0	0	0	0	0	0	0	0	0	0	0	0	0	0	0	0	0	0	0	0	0	0	0	0	0	0	0	0	0	0	0	0
ENSG00000307233.1	ENSG00000307233	0	0	0	0	0	0	0	0	0	0	0	0	0	0	0	0	0	0	0	0	0	0	0	0	0	0	0	0	0	0	0	0	0	0	0	0	0	0	0	0	0	0	0	0	0	0	0	0	0	0	0	0	0	0	0	0	0	0	0	0	0	0	0	0
ENSG00000261667.3	LY6L	0	0	0	0	0	0	0	0	0	0	0	0	0	0	0	0	0	0	0	1.22819	0	0	0	0	0.681083	0	0	0	0	0	0	0	0.707748	0	0	0	0	0	0	0	0	0	0	0	0	0	1.56989	0.933135	0	1.62646	0	0	0	0	0	0	0	0	0	0	0	0	0	0.785878
ENSG00000303429.1	ENSG00000303429	0	0	0	0	0	0	0	0	0	0	0	0	0	0	0	0	0	0	0	0	0	0	0	0	0	0	0	0	0	0	0	0	0	0	0	0	0	0	0	0	0	0	0	0	0	0	0	0	0	0	0	0	0	0	0	0	0	0	0	0	0	0	0	0
ENSG00000176956.13	LY6H	0	0	0	0	0	0	0	0	0	0	0	0	0	0	0	0	0	0	0	0	0	0	0	0	0	0	0	0	0	0	0	0	0	0	0	0	0	0	0	0	1.64019	0	0	0	0	0	0	0	0	0	0	0	0	0	0	0	0	0	0	0	0	0	0	0
ENSG00000309394.1	ENSG00000309394	0	0	0	0	0	0	0	0	0	0	0	0	0	1.04696	0	0	0	0	0	0	0	0	0	0	0	0	0	0	0	0	0	0	0	0	0	0	0	0	0	0	0	0	0	2.25881	0	0	0	0	0	1.62646	0	0	0	0	0	0	0	0	0	0	0	0	0	0
ENSG00000277494.3	GPIHBP1	1.51697	1.79735	0	9.7118	1.80196	1.30614	0	6.66179	7.62874	1.34095	0	1.53271	1.97749	4.18783	3.95771	0.942095	5.8263	1.49701	3.50705	0	0.55598	0	7.58466	5.02125	4.0865	4.53606	4.26048	0.707297	0.377848	0.84567	3.41167	2.6647	4.24649	0.492959	2.70806	1.75869	1.81503	2.50162	0.432514	2.21164	1.64019	3.56799	0.894494	9.03523	1.9108	2.39776	2.35483	4.66567	2.00179	19.5175	6.75847	1.18829	0	1.35029	1.71866	1.79129	1.33388	0	0	8.71952	2.87718	2.10695	1.64851	3.14351
ENSG00000303738.1	ENSG00000303738	0	0	0	0	0	0	0	0	0	0	0	0	0	0	0	0	0	0	0	0	0	0	0	0	0	0	0	0	0	0	0	0	0	0	0	0	0	0	0	0	0	0	0	0	0	0	0	0	0	0	0	0	0	0	0	0	0	0	0	0	0	0	0	0
ENSG00000303197.1	ENSG00000303197	0	0	0	0	0	0	0	0	0	0	0	0	0	0	0	0	0	0	0	0	0	0	0	0	0	0	0	0	0	0	0	0	0	0	0	0	0	0	0	0	0	0	0	0	0	0	0	0	0	0	0	0	0	0	0	0	0	0	0	0	0	0	0	0
ENSG00000299497.1	ENSG00000299497	0	0	0	0	0	0	0	0	0	0	0	0	0	0	0	0.471047	0	0	0	0	0	0	0	0	0	0	0	0	0	0	0	0	0	0	0	0	0	0	0	0	0	0	0	0	0	0	0	0	0	0	0	0	0	0	0	0	0	0	0	0	0	0	0	0
ENSG00000181638.21	ZFP41	0	0	0	1.61863	0.900981	0	0	2.85505	0	0	0	0	0	0	0	0.471047	0	0.374252	3.50705	0	1.66794	0	0	0	0.681083	0	0	0	0	0.422835	0	1.33235	0.707748	0	0	0	0	0.833873	0.865028	0	0	0.891997	0.447247	0	2.54773	0	0	1.86627	3.00268	0	0.844808	1.18829	0	0	0	0.597096	0	0.965596	1.07443	0	0.719295	0	0.549503	0.785878
ENSG00000264668.2	ENSG00000264668	0	0	0	0	0	0	0	0	0	0	0	0	0	0	0	0	0	0	0	0	0	0	0	0	0	0	0	0	0	0	0	0	0	0	0	0	0	0	0	0	0	0	0	0	0	0	0	0	0	0	0	0	0	0	0	0	0	0	0	0	0	0	0	0
ENSG00000250571.8	GLI4	0	0	0	0.809316	0	0.653071	0	0	3.81437	0	0	1.53271	0	0	0	0	0	0.374252	0	0	0	17.8571	0	0	0	1.81442	2.13024	0.707297	1.13355	0.422835	0	1.33235	0	0.492959	1.35403	0	0.453757	0	0	0	0	0	1.34174	0	0	0	0	0.933135	1.00089	0	0.844808	2.37657	0	0	1.71866	2.38838	0	0	0	2.49129	0	0	0	0
ENSG00000253716.9	MINCR	0	1.79735	0	0	0.900981	2.61229	0	0	0	5.36382	0.771324	3.06541	3.95499	2.09391	0	2.35524	0	2.99402	0	8.59736	0.55598	0	1.51693	3.01275	0	0	2.13024	0	1.51139	4.65119	0	0	0	3.94367	1.35403	0	4.53757	0	1.73006	0	0.820094	1.78399	1.34174	1.1294	1.9108	1.19888	1.56989	0	0	1.62646	3.37923	2.37657	0.723362	0	3.43732	2.38838	2.66776	0	3.2233	0	0	1.40464	0.549503	2.35763
ENSG00000294075.1	ENSG00000294075	0	0	0	0	0	0	0	0	0	0	0	0	0	0	0	0	0	0	0	0	0	0	0	0	0	0	0	0	0	0	0.852919	0	0	0	0	0	0	0	0	0	0	0	0	0	0	0	0	0	0	0	0	0	0	0	0	0	0	0	0	0	0	0	0	0
ENSG00000185730.9	ZNF696	3.03394	2.69603	0	6.47453	0	1.30614	7.9229	11.4202	15.2575	6.70477	0.771324	2.29906	0	0	0	0.471047	5.8263	1.12276	12.2747	2.45639	1.66794	8.92854	0	4.017	2.04325	6.35048	4.26048	3.53649	1.51139	2.53701	0.852919	3.99705	1.4155	1.97183	5.41611	8.79343	0.907513	2.50162	0.432514	0.552909	0.820094	4.45998	3.57798	1.1294	7.64318	2.9972	6.27955	1.86627	0	8.13231	3.37923	0	0	0	0.85933	1.79129	1.33388	0	2.14887	3.73694	2.15789	0.702318	2.19801	7.85878
ENSG00000272172.1	ENSG00000272172	0	0	0	0	0	0	0	0	0	1.34095	0	0	0	0	0	0	0	0	0	0	0	0	0	0	0	0	0	0	1.13355	0.422835	0	0	0	0	0	0	0	0	0	0	0	0	0	0	0	0	0	0	0	0	0	0	0	0	0	0	0	0	0	0	0	0	0	0
ENSG00000184428.14	TOP1MT	9.10182	7.1894	12.8845	17.805	9.00981	7.18378	15.8458	26.6472	30.515	22.7962	6.17059	16.0934	7.90998	15.7044	102.901	6.59466	11.6526	13.8473	22.7958	13.5101	21.6832	107.143	19.7201	8.034	17.0271	13.6082	40.4745	25.4627	12.469	10.148	13.6467	11.9912	4.95424	6.90142	27.0806	15.8282	7.2601	15.8436	9.94782	14.9285	19.6823	8.02797	18.7844	11.294	15.9233	23.9776	20.4085	13.0639	18.0161	30.9028	12.6721	10.6946	2.89345	8.10174	6.01531	5.37386	12.0049	16.4151	6.4466	36.1237	11.5087	7.7255	7.14354	9.43053
ENSG00000212221.1	RNU6-220P	0	0	0	0	0	0	0	0	3.81437	0	0	0	0	0	0	0	0	0	0	0	0	0	0	0	0	0	0	0	0	0	0	0	0	0	0	0	0	0	0	0	0	0	0	0	0	0	0	0	0	0	0	0	0	0	0	0	0	0	0	0	0	0	0	0
ENSG00000254389.4	RHPN1-AS1	0	0	0	1.61863	0	0	0	0	0	0	0	0	0	0	0	0	0	0	0	0	0	0	0	0	0	0	0	0	0	0	0	0	0	0	0	0	0	0	0.432514	0.552909	0	0	0	0	0	0	0.784944	0.933135	0	0	0.844808	0	0	0	0	0	0	0	0	0	0	0	0	0
ENSG00000158106.16	RHPN1	1.51697	0.898675	0	0.809316	0.900981	0	0	0.951684	0	2.68191	0	0	0	0	0	0.942095	0	0	0	0	0.55598	0	0	0	0	0	0	1.41459	0	0	1.70584	0	0	0.492959	0	1.75869	0.453757	0	0.432514	0	0	0	0	4.51762	0.636932	0.59944	2.35483	0.933135	0	1.62646	0	0	0	0	0	0	0	0	0	0	0	0	0	0
ENSG00000254338.3	MAFA-AS1	0	0	0	0	0	0	0	0	0	0	0	0	0	0	0	0	0	0	0	0	0	0	4.55079	0	0	0	0	0	0	0	0	0	0	0	0	0	0	0	0	0	0	0	0	0	0	0	0	0	0	0	0	0	0	0	0.85933	0	1.33388	0	0	0	0	0	0	0.785878
ENSG00000182759.4	MAFA	0	0.898675	0	0	0.900981	0	0	0	0	0	0	0	0	0	0	0	0	0	0	0	0.55598	0	0	2.0085	0	0	0	0	0.377848	0.422835	0	0	0.707748	0	1.35403	0	0	0	0	0	0	0	0	0	0	0	0	0	0	0	0	1.18829	0	1.35029	0.429665	0	1.33388	0	0	2.49129	0	0	0	0.785878
ENSG00000014164.8	ZC3H3	6.06788	4.49338	10.3076	17.805	4.5049	7.18378	11.8843	2.85505	0	21.4553	3.0853	3.06541	15.82	14.6574	11.8731	12.2472	5.8263	10.8533	5.26057	8.59736	6.67177	8.92854	15.1693	14.0595	6.81083	14.5154	6.39072	19.097	13.9804	4.65119	6.82335	5.32941	9.20072	7.88734	8.12417	7.03475	4.99132	10.8403	10.3803	13.8227	10.6612	8.91997	13.8647	10.1646	8.91705	4.79552	13.344	6.53194	7.00625	4.87939	3.37923	3.56486	10.1271	4.05087	7.73397	14.9274	0	2.89679	13.9676	9.96517	11.5087	7.02318	9.34155	10.2164
ENSG00000287576.2	ENSG00000287576	0	1.79735	2.5769	0	0	0	0	0	0	0	0	1.53271	0	0	0	0.471047	0	0.374252	0	0	0	0	0	0	0.681083	0	0	0	0.755697	1.26851	0	0	0	0	0	0	0	0	0	0.552909	0.820094	0	0	0	0	1.19888	0	0	0	0	0	0	0	0	0.429665	0.597096	0	0.965596	0	0	0.719295	0	0	0
ENSG00000254859.2	ENSG00000254859	3.03394	0	0	0	0	0.653071	0	0	0	0	0	0	0	0	0	0.471047	0	0	0	0	0	0	0	0	0	0.907212	0	0	0	0	0	0	1.4155	0	0	0	0.453757	0	0	0	1.64019	0	0	0	0	0.59944	0	0	0	0	0.844808	0	0	0	0.85933	0	0	0	0	0	0	2.10695	0	0
ENSG00000275558.1	RN7SKP175	0	0	0	0	0	0	0	0	0	0	0	0	0	0	0	0	0	0	0	0	0	0	0	0	0	0	0	0	0	0	0	0	0	0	0	0	0	0	0	0	0	0	0	0	0	0	0	0	0	0	0	0	0	0	0	0	0	0	0	0	0	0	0	0
ENSG00000104518.12	GSDMD	13.6527	9.88543	2.5769	29.9447	3.60392	5.22457	1.98072	17.1303	26.7006	26.8191	6.17059	11.4953	1.97749	14.6574	3.95771	13.1893	40.7841	19.4611	12.2747	11.0537	17.7914	17.8571	21.237	21.0892	21.1136	17.237	14.9117	28.9992	18.8924	11.8394	6.82335	19.9853	7.07748	5.42254	21.6644	28.139	8.16762	23.3484	12.1104	14.9285	13.9416	10.704	18.3371	9.03523	15.9233	10.1905	18.0537	26.1278	16.0143	19.5175	11.8273	4.75314	5.06353	4.05087	7.30431	10.1506	5.33553	3.86238	10.7443	16.1934	12.9473	4.91623	15.9356	11.0023
ENSG00000289161.3	ENSG00000289161	1.51697	2.69603	0	5.66521	2.70294	1.30614	1.98072	2.85505	0	1.34095	3.0853	3.06541	7.90998	4.18783	3.95771	5.18152	0	1.49701	1.75352	2.45639	8.33971	0	6.06773	6.0255	6.12974	1.81442	6.39072	1.41459	1.13355	1.69134	8.52919	5.32941	2.12324	3.94367	0	3.51737	0	5.00324	5.62268	3.31745	5.74066	7.13598	5.81421	4.51762	4.45852	5.9944	2.35483	1.86627	2.00179	4.87939	3.37923	3.56486	3.61681	4.05087	2.57799	2.38838	1.33388	4.82798	2.14887	3.73694	2.15789	1.40464	5.49503	1.57176
ENSG00000204839.9	MROH6	1.51697	1.79735	0	0.809316	6.30687	0.653071	0	0	3.81437	0	0	0	0	2.09391	0	1.41314	0	2.24551	5.26057	0	4.44784	0	4.55079	1.00425	4.76758	0	0	0.707297	0.755697	1.26851	0	1.33235	1.4155	0.492959	0	1.75869	0.907513	0.833873	1.29754	8.29363	1.64019	0.891997	0	1.1294	0	2.39776	0	0.933135	0	3.25292	0.844808	0	0.723362	0	0	0.597096	0	2.89679	2.14887	1.24565	1.43859	2.10695	0	0.785878
ENSG00000255050.1	ENSG00000255050	0	0	0	0	0	0	0	0	0	0	0	0	0	0	0	0	0	0	1.75352	1.22819	0	0	0	0	0	0	0	0	0	0	0	0	0	0	0	0	0	0	0	0	0	0	0	0	0	0	0	0	0	0	0	0	0	0	0	0	0	0	0	0	0	0	0	0
ENSG00000147813.17	NAPRT	4.55091	6.29073	0	7.28385	8.10883	2.61229	13.8651	4.75842	0	8.04573	3.0853	6.13082	9.88747	8.37565	3.95771	2.82628	5.8263	5.61379	7.01409	2.45639	9.45167	0	13.6524	14.0595	6.12974	2.72163	17.0419	7.78027	3.77848	4.65119	7.67627	7.99411	7.07748	5.42254	9.47819	15.8282	3.63005	5.83711	10.3803	15.4814	8.20094	4.45998	8.49769	4.51762	10.1909	9.59104	8.63438	7.46508	8.00714	4.87939	1.68962	5.94143	2.89345	5.40116	2.14833	7.16515	5.33553	0.965596	4.29774	2.49129	2.87718	2.10695	2.19801	11.0023
ENSG00000279605.1	ENSG00000279605	0	0	0	0	0	0	0	0	0	0	0	0	0	0	0	0	0	0	0	0	0	0	0	0	0	0	2.13024	0	0	0	0	0	0	0	0	0	0	0	0	0	0	0	0	0	0	0	0	0	0	0	0	0	0	0	0	0	0	0	0	0	0	0	0	0
ENSG00000254741.1	ENSG00000254741	0	0	0	0	0	0	0	0	0	0	0	0	0	0	0	0	0	0	0	0	0	0	0	0	0	0	0	0	0	0	0	0	0	0	0	0	0	0	0	0	0	0	0	0	0	0	0	0	0	0	0	0	0	0	0	0	0	0	0	0	0	0	0	0
ENSG00000104529.20	EEF1D	63.7127	60.2112	38.6535	94.69	58.5637	28.0821	79.229	106.589	122.06	159.574	23.1397	72.8035	41.5274	97.367	91.0274	34.8575	134.005	63.2487	56.1128	35.6176	106.748	196.428	69.7788	95.4037	98.0759	83.4635	161.898	154.191	61.2115	57.9284	77.6156	113.25	41.0494	40.9156	108.322	94.9691	31.763	97.5631	52.3342	87.9125	118.094	71.3598	102.42	117.458	99.9983	84.5211	145.215	103.578	108.096	104.094	70.9639	47.5314	13.7439	43.2093	36.9512	41.1996	80.0329	42.4862	54.7961	176.882	35.9648	40.0321	59.8958	73.8725
ENSG00000179886.6	TIGD5	0	0.898675	2.5769	0.809316	2.70294	0.653071	0	0.951684	0	1.34095	0.771324	0	0	2.09391	7.91543	0.942095	0	0.374252	0	0	3.33588	26.7856	0	3.01275	2.04325	1.81442	0	2.82919	0.755697	0.84567	2.55876	0	2.12324	0.985917	6.77014	3.51737	0.453757	4.16937	0.432514	0	2.46028	0.891997	0.447247	0	3.18466	0	3.13978	0.933135	1.00089	1.62646	1.68962	0	0	0	1.289	0	0	0.965596	0	0	0	0.702318	1.09901	0.785878
ENSG00000104524.15	PYCR3	0	0	0	0	0.900981	0	7.9229	0	3.81437	0	0	0.766353	3.95499	1.04696	0	0	0	0	1.75352	0	1.11196	8.92854	0	1.00425	0.681083	2.72163	6.39072	1.41459	0	0	0	0	0	0	0	5.27606	2.26878	0	0.432514	1.10582	3.28038	1.78399	2.68348	4.51762	3.82159	0.59944	5.49461	1.86627	0	1.62646	0.844808	0	0	0	0.429665	0.597096	0	2.89679	0	0	0.719295	1.40464	1.64851	0
ENSG00000104522.17	GFUS	40.9582	14.3788	12.8845	27.5168	18.0196	6.53071	21.788	23.7921	3.81437	18.7734	11.5699	9.96259	3.95499	16.7513	3.95771	4.71047	5.8263	13.4731	15.7817	7.36916	10.5636	62.4998	12.1355	10.0425	17.0271	11.7937	17.0419	16.9751	9.06836	15.6449	12.7938	10.6588	8.49298	4.92959	16.2483	21.1042	6.80635	10.8403	11.6779	25.9867	4.10047	8.02797	14.7591	29.3645	9.55398	22.1793	23.5483	8.39821	12.0107	21.144	5.91366	8.318	9.4037	18.9041	11.1713	7.76225	12.0049	4.82798	7.52104	8.71952	11.5087	6.32086	12.0891	14.9317
ENSG00000254812.4	ENSG00000254812	0	0.898675	0	0	0	0	0	0	0	0	0	0	0	0	0	0	0	0.748505	0	0	0	0	0	0	0	0	0	0	0.377848	0	0	0	0	0	0	0	0	0	0.432514	0	0	0	0.447247	0	0	1.19888	0	0	2.00179	0	0	0	0	0	0	0.597096	0	0	0	0	0.719295	0	0	0
ENSG00000183309.13	ZNF623	7.58485	3.5947	5.1538	18.6143	8.10883	4.5715	0	8.56516	34.3293	14.7505	8.48456	19.1588	9.88747	16.7513	19.7886	6.59466	46.6104	12.3503	8.76762	6.14097	11.1196	0	15.1693	16.068	9.53516	11.7937	19.1721	16.9751	7.55697	10.148	12.7938	14.6559	9.90847	6.90142	6.77014	38.6911	5.89884	9.1726	13.8404	13.2698	7.38085	6.24398	13.4174	9.03523	18.471	18.5826	18.0537	4.66567	9.00804	16.2646	24.4994	11.8829	3.61681	5.40116	6.44498	8.35934	20.0082	4.82798	6.4466	9.96517	2.87718	3.51159	9.34155	12.574
ENSG00000181135.17	ZNF707	6.06788	7.1894	0	6.47453	10.8118	1.95921	5.94217	6.66179	0	9.38668	3.0853	1.53271	0	6.28174	31.6617	6.12362	0	2.61977	5.26057	3.68458	7.22775	17.8571	6.06773	9.03825	6.12974	8.1649	8.52095	5.65838	3.77848	8.03387	6.82335	5.32941	5.66198	1.47888	5.41611	0	2.26878	5.83711	5.62268	5.52909	9.02104	3.56799	8.49769	13.5528	6.36932	4.19608	12.5591	0.933135	7.00625	6.50585	1.68962	4.75314	3.61681	4.05087	1.71866	2.98548	10.6711	2.89679	6.4466	14.9477	8.63154	4.91623	6.59403	5.50114
ENSG00000181097.5	LINC02878	0	0	0	0	0	0	0	0.951684	0	0	0	0	0	0	0	0	0	0.374252	1.75352	0	0	0	0	0	0.681083	0	0	0	0.377848	0	0.852919	1.33235	0	0	2.70806	0	0	0	0	0	0	0	0	0	0	0.59944	0.784944	0	0	1.62646	0	0	0	0	0	0.597096	0	0	0	1.24565	0.719295	0	0	1.57176
ENSG00000255181.3	CCDC166	0	0	0	0	0	0	0	0	0	0	0	0	0	0	0	0	0	0	0	0	0	0	0	0	0	0	0	0	0	0	0	0	0	0	0	0	0	0	0	0	0	0	0	0	0	0	0	0	0	0	0	0	0	0	0	0	0	0	0	0	0	0	0	0
ENSG00000254574.1	ENSG00000254574	0	0	0	0	0	0	0	0	0	0	0	0	0	0	0	0	0	0	0	0	0	0	0	0	0	0	0	0	0	0	0	0	0	0	0	0	0	0	0	0	0	0	0	0	0	0	0	0	0	0	0	0	0	0	0	0	0	0	0	0	0	0	0	0
ENSG00000181085.16	MAPK15	0	0	0	0	0	0	0	0	3.81437	0	0	0	0	0	0	0	0	0	0	0	0.55598	0	0	0	0	0	0	0	0	0	0	0	0	0	0	0	0	0	0	0	0	0	0	0	0	0	0	0	0	0	0	0	0	0	0	0	0	0	0	0	0	0	0	0
ENSG00000254548.1	ENSG00000254548	0	0	0	0	0	0	0	0	0	0	0	0	0	0	0	0	0	0	0	0	0	0	0	0	0	0	0	0	0	0	0	0	0	0	0	0	0	0	0	0	0	0	0	0	0	0	0	0	0	0	0	0	0	0	0	0	0	0	0	0	0	0	0	0
ENSG00000180921.8	FAM83H	0	0	0	0	0	0	1.98072	0	0	2.68191	0	0	0	0	3.95771	0	0	0	1.75352	0	0.55598	8.92854	0	0	0	0.907212	0	0.707297	0	0	0.852919	1.33235	0.707748	0	0	0	1.36127	0	1.73006	0.552909	0.820094	0.891997	0	0	1.27386	0	2.35483	0.933135	2.00179	4.87939	0.844808	0	0.723362	0	0	0	1.33388	0	0	1.24565	0	0	2.19801	1.57176
ENSG00000265660.1	MIR4664	0	0	0	0	0	0	0	0	0	0	0	0	0	0	0	0	0	0	0	0	0	0	0	0	0	0	0	0	0	0	0	0	0	0	0	0	0	0	0	0	0	0	0	0	0	0	0	0	0	0	0	0	0	0	0	0	0	0	0	0	0	0	0	0
ENSG00000203499.12	IQANK1	0	0	0	0	0	0	0	0	0	0	0	0	0	0	0	0	0	0	0	0	0	0	0	0	0.681083	0	0	0	0	0	0	0	0	0	0	0	0	0	0	0	0	0	0	0	0	0	0	0	0	0	0	0	0	0	0	0	0	0	0	0	0	0	0	0
ENSG00000254973.2	ENSG00000254973	0	0	0	0	0	0	0	0	0	0	0	0	0	0	0	0	0	0	0	0	0	0	0	0	0	0	0	0	0	0	0	0	0	0	0	0	0	0	0	0	0	0	0	0	0	0	0	0	0	0	0	0	0	0	0	0	0	0	0	0	0	0	0	0
ENSG00000180900.21	SCRIB	6.06788	8.08808	2.5769	16.1863	5.40588	2.61229	13.8651	9.51684	15.2575	20.1143	3.0853	5.36447	3.95499	9.42261	7.91543	3.29733	40.7841	10.1048	0	4.91277	10.0076	35.7142	13.6524	13.0552	8.85408	5.44327	6.39072	10.6095	12.8468	2.53701	9.38211	11.9912	2.83099	6.40846	16.2483	33.415	8.16762	10.0065	11.6779	20.4576	22.9626	3.56799	13.8647	12.4234	19.7449	19.7815	15.6989	13.997	12.0107	24.3969	7.60327	21.3891	1.44672	6.75145	3.43732	7.16515	13.3388	6.75917	7.52104	17.439	7.19295	9.13014	12.6386	8.64465
ENSG00000284224.1	MIR937	0	0	0	0	0	0	0	0	0	0	0	0	0	0	0	0	0	0	0	0	0	0	0	0	0	0	0	0	0	0	0	0	0	0	0	0	0	0	0	0	0	0	0	0	0	0	0	0	0	0	0	0	0	0	0	0	0	0	0	0	0	0	0	0
ENSG00000179950.16	PUF60	47.0261	17.9735	2.5769	62.3174	32.4353	14.3676	31.6916	39.9707	38.1437	61.6839	13.1125	37.5513	33.6174	57.5826	35.6194	19.784	75.7419	32.56	47.3451	19.6511	48.3703	116.071	31.8556	42.1785	41.546	27.2163	46.8652	84.8757	35.8956	31.7126	40.0872	46.6323	12.7395	35.493	44.6829	63.3127	25.8641	36.6904	38.9262	52.5263	26.243	44.5998	51.8806	59.8584	42.0375	56.9468	75.3546	55.0549	48.0429	42.288	35.4819	23.7657	11.5738	20.2544	17.6163	17.9129	46.6859	19.3119	23.6375	58.5454	29.4911	29.4974	38.4652	43.2233
ENSG00000305737.1	ENSG00000305737	0	0	0	0	0	0	0	0	0	0	0	0	0	0	0	0	0	0	0	0	0	0	0	0	0	0	0	0	0	0	0	0	0	0	0	0	0	0	0	0	0	0	0	0	0	0	0	0	0	0	0	0	0	0	0	0	0	0	0	0	0	0	0	0
ENSG00000287222.2	ENSG00000287222	0	0	0	0.809316	0	0	0	0	0	0	0	0	0	0	0	0	0	0	1.75352	0	0	0	0	0	0.681083	0	0	0	0	0	0	0	0	0	0	0	0	0.833873	0	1.65873	0	0	0	0	0.636932	0	0	0.933135	0	1.62646	0	2.37657	0	0	0	0	0	0	0	0	0	0	0	0
ENSG00000255343.1	ENSG00000255343	0	0	0	0	0	0	0	0	0	0	0	0	0	0	0	0	0	0	0	0	0	0	0	0	0	0	0	0	0	0	0	0	0	0	0	0	0	0	0	0	0	0	0	0	0	0	0	0	0	0	0	0	0	0	0	0	0	0	0	0	0	0	0	0
ENSG00000185189.19	NRBP2	0	2.69603	0	0.809316	0.900981	1.30614	1.98072	0.951684	0	4.02286	0.771324	1.53271	0	0	0	1.41314	0	1.12276	0	0	1.11196	0	1.51693	0	0	1.81442	0	1.41459	1.13355	0	4.26459	0	0.707748	0.985917	0	1.75869	2.26878	4.16937	1.29754	0	0.820094	1.78399	0.447247	1.1294	0.636932	3.59664	0	0.933135	3.00268	1.62646	0.844808	1.18829	0.723362	0	0.85933	0.597096	0	0	1.07443	0	0.719295	1.40464	2.74751	0.785878
ENSG00000284142.1	MIR6845	0	0	0	0	0	0	0	0	0	0	0	0	0	0	0	0	0	0	0	0	0	0	0	0	0	0	0	0	0	0	0	0	0	0	0	0	0	0	0	0	0	0	0	0	0	0	0	0	0	0	0	0	0	0	0	0	0	0	0	0	0	0	0	0
ENSG00000285599.1	ENSG00000285599	0	0	0	0	0	0	0	0	0	0	0	0	0	0	0	0	0	0	0	0	0	0	0	0	0	0	0	0	0	0	0	0	0	0	0	0	0	0	0	0	0	0	0	0	0	0	0	0	0	0	0	0	0	0	0	0	0	0	0	0	0	0	0	0
ENSG00000305900.1	ENSG00000305900	0	0	0	0	0	0	0	0	0	0	0	0	0	0	0	0	0	0	0	0	0	0	0	0	0	0	0	0	0	0	0	0	0	0	0	0	0	0	0	0	0	0	0	0	0	0	0	0	0	0	0	0	0	0	0	0	0	0	0	0	0	0	0	0
ENSG00000261150.3	EPPK1	0	0	0	0.809316	0	1.95921	0	1.90337	7.62874	1.34095	0.771324	0	7.90998	4.18783	0	0.471047	17.4789	1.87126	15.7817	0	3.33588	0	4.55079	0	0	0.907212	4.26048	3.53649	0.377848	3.80552	0	0	0.707748	0	0	0	1.36127	0.833873	2.16257	0	0	1.78399	3.13073	0	2.54773	0	0.784944	0.933135	0	1.62646	1.68962	2.37657	0	1.35029	0.85933	1.79129	0	0.965596	1.07443	3.73694	0	0	0	0
ENSG00000288096.1	ENSG00000288096	0	0	0	0	0	0	0	0	0	0	0	0	0	0	0	0	0	0	0	0	0	0	0	0	0	0	0	0	0	0	0	0	0	0	0	0	0	0	0	0	0	0	0	0	0	0.59944	0	0	0	0	0	0	0	1.35029	0	0	0	0	0	0	0	0	0	0
ENSG00000308656.1	ENSG00000308656	0	0	0	0	0	0	0	0	0	0	0	0	1.97749	0	0	0	0	0	0	0	0	0	0	0	0	0	0	0	0	0	0	0	0	0	0	0	0	0	0	0	0	0	0	0	0	0	0	0	0	0	0	0	0	0	0	0	0	0	0	0	0	0	0	0.785878
ENSG00000178209.18	PLEC	97.0861	86.2728	77.307	144.058	69.3755	28.7351	142.612	106.589	133.503	146.164	47.8221	54.4111	142.38	119.353	106.858	76.3097	285.489	78.593	191.134	157.209	148.447	366.07	174.447	147.625	110.335	90.7212	106.512	133.679	81.6153	62.1568	92.1152	59.9558	58.7431	45.8451	101.552	160.04	70.3323	103.4	177.331	115.558	160.739	118.636	118.52	144.564	175.156	99.5071	112.247	137.171	106.095	157.767	103.067	58.226	24.5943	52.6613	64.4498	86.5789	81.3668	33.7959	81.657	125.81	84.1575	69.5295	96.7125	61.2985
ENSG00000207574.1	MIR661	0	0	0	0	0	0	0	0	0	0	0	0	0	0	0	0	0	0	0	0	0	0	0	0	0	0	0	0	0	0	0	0	0	0	0	0	0	0	0	0	0	0	0	0	0	0	0	0	0	0	0	0	0	0	0	0	0	0	0	0	0	0	0	0
ENSG00000178685.15	PARP10	9.10182	17.0748	7.7307	12.9491	6.30687	5.22457	13.8651	28.5505	11.4431	16.0915	3.0853	8.42988	5.93248	17.7983	27.704	5.18152	29.1315	17.5899	14.0282	12.2819	14.4555	35.7142	12.1355	4.017	21.7946	10.8865	10.6512	19.8043	9.06836	11.4165	11.9409	2.6647	3.53874	9.85917	8.12417	12.3108	9.07513	19.1791	14.7055	6.63491	21.3225	11.596	26.8348	7.90583	24.8403	21.5798	17.2688	7.46508	8.00714	22.7705	9.29289	5.94143	2.89345	2.70058	9.45263	9.55354	6.66941	2.89679	12.8932	14.9477	13.6666	11.2371	6.04453	11.0023
ENSG00000178719.18	GRINA	53.0939	19.7709	5.1538	69.6012	39.6432	8.48993	13.8651	36.164	41.9581	21.4553	8.48456	5.36447	5.93248	25.127	23.7463	20.255	29.1315	22.0809	22.7958	14.7383	30.5789	80.3569	16.6862	36.153	63.3407	38.1029	29.8233	45.9743	11.7133	16.0677	21.323	7.99411	21.2324	8.87325	35.2047	29.8977	16.789	20.8468	19.4631	69.6665	23.7827	23.1919	29.5183	33.8821	33.7574	30.5715	29.0429	29.8603	34.0304	42.288	12.6721	35.6486	5.06353	12.1526	12.4603	9.55354	29.3454	12.5527	13.9676	27.4042	12.228	17.558	15.3861	24.3622
ENSG00000301024.1	ENSG00000301024	0	0	0	0	0	0	0	0	0	0	0	0	0	0	0	0	0	0	0	0	0	0	0	0	0	0	0	0	0	0	0	0	0	0	0	0	0	0	0	0	0	0.891997	0	0	0	0	0	0	0	0	0	1.18829	0	0	0	1.79129	0	0	0	0	0	0	0	0
ENSG00000186583.12	SPATC1	0	0	0	0	0.900981	0	1.98072	0	0	0	0	0	0	1.04696	0	0	0	0	0	0	0	0	0	1.00425	0	0	0	0	0	0	0	0	0.707748	0.492959	0	0	0	0	0	0	0	0.891997	0	0	0	1.19888	0.784944	0	0	0	0	0	0	0	0	0	0	0	0	0	0	0	0	0
ENSG00000204791.13	SMPD5	0	0	0	0	0	0	0	0	0	0	0	0	0	0	0	0	0	0	0	0	0	0	0	0	0	0	0	0	0.377848	0	0	0	0	0.492959	0	0	0	0	0	0	0.820094	0	0	0	0	0	0	0.933135	0	0	0	0	0	0	0	0	0	0	1.07443	0	0	0	0.549503	0
ENSG00000293498.2	ENSG00000293498	0	0	7.7307	0	0	0	0	0	0	0	0	0	0	0	0	0	0	0	0	0	0	0	0	0	0	0	0	0	0.377848	0	0	0	0	0	0	0	0	0	0	0	0	0	0	0	0	0	0	0	0	0	0	0	0	0	0	0	0	0	0	0	0	0	0	0
ENSG00000178814.18	OPLAH	3.03394	0	2.5769	0	0	0	0	0.951684	3.81437	0	0.771324	2.29906	0	1.04696	0	0.942095	0	0.748505	0	1.22819	0	8.92854	0	0	0	0.907212	0	2.12189	4.91203	1.26851	0	0	0	0	0	1.75869	2.72254	0.833873	3.0276	1.10582	0.820094	0.891997	1.34174	0	0.636932	0.59944	0.784944	0.933135	2.00179	0	0.844808	2.37657	1.44672	1.35029	2.14833	0	0	0.965596	0	0	0.719295	3.51159	0	2.35763
ENSG00000277888.1	MIR6846	0	0	0	0	0	0	0	0	0	0	0	0	0	0	0	0	0	0	0	0	0	0	0	0	0	0	0	0	0	0	0	0	0	0	0	0	0	0	0	0	0	0	0	0	0	0	0	0	0	0	0	0	0	0	0	0	0	0	0	0	0	0	0	0
ENSG00000308199.1	ENSG00000308199	0	0	0	0	0	0	0	0	0	0	0	0	0	0	0	0	0	0.374252	0	0	0	0	0	0	0	0	0	0	0	0	0	0	0	0	0	0	0	0	0	0	0	0	0	0	0	0	0	0	0	0	0	0	0	0	0	0	0	0	0	0	0	0	0	0
ENSG00000255224.3	ENSG00000255224	0	0	0	0	0	2.61229	0	0	0	0	0.771324	1.53271	1.97749	0	0	0	0	0	5.26057	0	0	0	0	0	0	0	0	0	1.13355	0	0	0	0.707748	0	0	0	0.453757	0.833873	0	0	0	1.78399	0.894494	0	0	0	0	0	2.00179	0	0.844808	0	0.723362	1.35029	1.289	0	1.33388	0.965596	0	0	0	0	0	0
ENSG00000178896.10	EXOSC4	0	0	0	0.809316	0	0	0	0	0	0	0	0	0	0	0	0.471047	0	0	1.75352	1.22819	0	0	0	0	0.681083	0	0	0	0.755697	0	0.852919	0	0	0	0	0	0	0	0	0	0	0	0	0	0	0	0	0	0	0	0	0	0	0	0.85933	0	0	0	0	1.24565	0.719295	1.40464	0	0
ENSG00000290230.1	ENSG00000290230	0	0	0	0	0	0	0	0	0	0	0	0	0	0	0	0	0	0	0	0	0	0	0	0	0	0	0	0	0	0	0	0	0	0	0	0	0	0	0	0	0	0	0	0	0	0	0	0	0	0	0	0	0	0	0	0	0	0	0	0	0	0	0	0
ENSG00000284200.1	MIR6847	0	0	0	0	0	0	0	0	0	0	0	0	0	0	0	0	0	0	0	0	0	0	0	0	0	0	0	0	0	0	0	0	0	0	0	0	0	0	0	0	0	0	0	0	0	0	0	0	0	0	0	0	0	0	0	0	0	0	0	0	0	0	0	0
ENSG00000296162.1	ENSG00000296162	0	0.898675	0	0	2.70294	0	0	0	0	0	0	0	0	0	0	0.942095	0	0.374252	0	0	0	0	0	2.0085	0	0	0	0	0	0.422835	0	0	0	1.47888	0	0	0.907513	0	0.432514	0	0	0	0	0	0.636932	0	0	0	0	0	0	0	0	1.35029	0.85933	1.19419	0	0.965596	0	0	0	0	0	0
ENSG00000197858.13	GPAA1	6.06788	5.39205	7.7307	4.8559	4.5049	2.61229	3.96145	1.90337	19.0718	4.02286	1.54265	1.53271	5.93248	2.09391	3.95771	4.71047	0	2.24551	5.26057	8.59736	2.7799	0	1.51693	2.0085	2.72433	2.72163	8.52095	5.65838	3.02279	6.34253	3.41167	3.99705	1.4155	3.94367	2.70806	3.51737	9.98264	2.50162	3.0276	4.42327	9.02104	0.891997	2.23623	4.51762	4.45852	1.19888	1.56989	2.7994	5.00447	3.25292	2.53442	1.18829	7.23362	2.70058	3.86699	3.58258	4.00165	0.965596	4.29774	1.24565	2.15789	2.10695	6.04453	4.71527
ENSG00000179091.6	CYC1	9.10182	8.98675	2.5769	16.9956	16.2177	5.87764	13.8651	15.227	19.0718	18.7734	3.0853	10.7289	9.88747	14.6574	7.91543	7.53676	17.4789	6.73654	8.76762	3.68458	15.5675	0	7.58466	14.0595	11.5784	14.5154	14.9117	16.2678	8.31267	8.4567	14.4996	22.65	8.49298	7.39438	27.0806	10.5521	5.89884	13.342	10.8128	13.2698	14.7617	10.704	12.9702	19.1999	8.28012	22.1793	12.5591	13.997	12.0107	22.7705	10.1377	14.2594	2.17008	4.05087	5.58565	9.55354	17.3405	3.86238	7.52104	13.7021	10.0701	9.83245	11.5396	11.7882
ENSG00000179526.18	SHARPIN	36.4073	28.7576	77.307	21.0422	30.6333	34.6128	27.7301	26.6472	26.7006	29.501	23.911	30.6541	55.3698	29.3148	63.3234	21.1971	29.1315	26.5719	42.0846	38.074	23.3512	35.7142	22.754	23.0977	27.2433	36.2885	17.0419	37.4868	31.7393	31.2898	30.7051	19.9853	24.7712	25.1409	25.7265	19.3456	29.0404	28.3517	23.7883	37.0449	16.4019	24.0839	25.0458	50.8232	29.9358	23.3782	26.6881	30.7934	24.0214	30.9028	28.7235	39.2134	29.6578	44.5596	35.2325	23.8838	21.3421	28.0023	37.6052	24.9129	27.3332	33.009	35.1682	30.6492
ENSG00000179632.12	MAF1	89.5012	82.6781	206.152	88.2155	69.3755	61.3887	140.631	84.6999	83.9161	68.3887	78.675	65.9064	87.0097	79.5687	110.816	76.7807	93.2208	63.6229	113.979	78.6044	59.4899	26.7856	59.1603	69.2932	79.6867	64.412	66.0374	72.1443	116.755	89.6411	86.9977	47.9647	83.5143	86.7607	96.136	63.3127	104.364	59.205	64.012	67.4549	82.0094	57.0878	75.1375	62.1172	64.9671	52.1513	67.5052	97.9791	47.042	58.5526	67.5847	70.1088	108.504	109.374	85.5034	60.3067	76.0313	69.5229	87.0291	52.3171	105.017	96.2176	92.866	69.1572
ENSG00000179698.14	WDR97	0	0	0	0	0	0	0	0	0	0	0	0	0	0	0	0	0	0	0	0	0	0	1.51693	0	0	0	4.26048	0	0	0	0	0	0	0	0	0	0	0	0	0	0	0	0.447247	0	0	0	0	0	0	0	0.844808	0	0.723362	0	0	0	0	0	0	0	0	0	0	0
ENSG00000235173.7	HGH1	6.06788	3.5947	0	2.42795	0.900981	1.30614	0	4.75842	3.81437	2.68191	0	2.29906	7.90998	0	0	3.76838	0	1.49701	0	0	2.7799	0	4.55079	5.02125	2.72433	1.81442	4.26048	5.65838	0.377848	0.422835	0	2.6647	2.12324	0.985917	2.70806	5.27606	3.1763	4.16937	1.29754	1.10582	1.64019	0.891997	3.57798	2.25881	2.54773	3.59664	2.35483	0.933135	4.00357	1.62646	2.53442	2.37657	0.723362	1.35029	2.14833	0.597096	0	0.965596	0	2.49129	3.59648	6.32086	1.09901	3.92939
ENSG00000227473.1	TSSK5P	1.51697	0	0	0	0	0	0	0	0	0	0	0	0	0	3.95771	0	0	0	0	0	0	0	0	0	0	0	0	0	0.377848	0	0	0	0	0.492959	0	0	0	0	0	0	0	0	0	0	0	0	0	0	0	0	0	0	0	0	0	0	0	0	0	0	0	0	0	0
ENSG00000179832.19	MROH1	3.03394	2.69603	10.3076	5.66521	6.30687	2.61229	1.98072	4.75842	15.2575	12.0686	3.0853	3.83176	15.82	8.37565	3.95771	2.82628	17.4789	5.61379	3.50705	3.68458	3.89186	8.92854	12.1355	9.03825	4.76758	4.53606	6.39072	3.53649	1.88924	7.1882	6.82335	0	4.24649	2.46479	1.35403	5.27606	2.72254	4.16937	5.62268	3.87036	7.38085	5.35198	13.4174	6.77642	8.28012	2.9972	3.13978	3.73254	7.00625	1.62646	5.91366	9.50628	3.61681	2.70058	6.01531	3.58258	1.33388	5.79358	3.2233	9.96517	2.15789	3.51159	6.59403	11.0023
ENSG00000261236.9	BOP1	3.03394	3.5947	0	7.28385	6.30687	0.653071	5.94217	11.4202	19.0718	13.4095	2.31397	3.06541	0	17.7983	7.91543	2.35524	11.6526	2.99402	7.01409	1.22819	7.78373	0	6.06773	11.0467	7.49191	2.72163	14.9117	9.19487	5.28988	5.91969	3.41167	6.66176	4.24649	3.94367	1.35403	8.79343	5.44508	5.00324	5.19017	5.52909	8.20094	3.56799	4.47247	5.64702	9.55398	7.19328	4.70966	2.7994	6.00536	8.13231	5.06885	3.56486	0.723362	4.05087	3.43732	5.37386	10.6711	0	5.37217	19.9303	3.59648	0	1.09901	5.50114
ENSG00000284054.1	MIR7112	0	0	0	0	0	0	0	0	0	0	0	0	0	0	0	0	0	0	0	0	0	0	0	0	0	0	0	0	0	0	0	0	0	0	0	0	0	0	0	0	0	0	0	0	0	0	0	0	0	0	0	0	0	0	0	0	0	0	0	0	0	0	0	0
ENSG00000260428.4	SCX	0	0	0	0	0	0	5.94217	0	0	0	0	0	0	0	0	0	0	0.374252	0	0	0	0	0	0	0.681083	0	0	0.707297	0	0	0	0	0	0	1.35403	0	0	0.833873	0	0.552909	0	0	0	0	0	0	0	0	0	0	0	0	0	0	0	0	0	0.965596	2.14887	0	0	0	0	0
ENSG00000185122.12	HSF1	19.7206	23.3656	12.8845	29.1354	17.1186	11.7553	45.5567	28.5505	53.4012	49.6153	4.62794	22.2242	17.7974	41.8783	35.6194	9.892	17.4789	20.5839	12.2747	7.36916	32.2469	142.857	30.3386	27.1147	29.2866	21.7731	23.4326	40.3159	19.2703	15.6449	18.7642	18.6529	9.90847	8.87325	35.2047	28.139	11.3439	20.8468	22.0582	26.5396	19.6823	25.8679	28.1766	30.4939	38.8529	24.5771	38.4622	22.3952	18.0161	29.2763	13.5169	5.94143	11.5738	16.2035	10.312	16.1216	17.3405	8.69036	26.8608	26.1586	23.0174	13.344	16.4851	25.934
ENSG00000185000.13	DGAT1	1.51697	1.79735	0	3.23727	0.900981	1.30614	1.98072	0	3.81437	1.34095	0.771324	1.53271	0	2.09391	15.8309	1.41314	5.8263	1.49701	3.50705	3.68458	3.89186	0	0	3.01275	1.36217	3.62885	0	0.707297	1.51139	2.11418	1.70584	3.99705	1.4155	0	1.35403	0	0.453757	2.50162	1.29754	2.76454	4.10047	1.78399	5.36696	2.25881	3.18466	4.19608	2.35483	1.86627	5.00447	0	2.53442	2.37657	0	2.70058	2.57799	0.597096	1.33388	0	0	6.22823	0.719295	5.61854	1.09901	0.785878
ENSG00000254690.1	ENSG00000254690	0	0	0	0	0	0	0	0	0	0	0	0	0	0	0	0	0	0	0	0	0	0	0	0	0	0	0	0	0	0	0	0	0	0	0	0	0	0	0	0	0	0	0	0	0	0	0	0	0	0	0	0	0	0	0	0	0	0	0	0	0	0	0	0
ENSG00000284229.1	MIR6848	0	0	0	0	0	0	0	0	0	0	0	0	0	0	0	0	0	0	0	0	0	0	0	0	0	0	0	0	0	0	0	0	0	0	0	0	0	0	0	0	0	0	0	0	0	0	0	0	0	0	0	0	0	0	0	0	0	0	0	0	0	0	0	0
ENSG00000261678.3	SCRT1	0	0	0	0.809316	0	0	0	0	0	0	0	0	0	0	0	0.471047	0	0	0	2.45639	0	0	0	0	0	0	0	0	0	0	0	0	0	0	0	0	0	0	0.432514	2.21164	0	0	0.447247	3.38821	0.636932	0.59944	0	0.933135	0	4.87939	0	0	0	0	0.429665	0	0	0	0	0	0	0	0.549503	0.785878
ENSG00000185803.13	SLC52A2	0	0	0	0.809316	0	0	0	0.951684	0	0	0	0	0	1.04696	0	0	0	0	0	0	1.11196	0	0	0	0	0	0	0	0.377848	0	0	0	0	0	0	0	0.453757	0.833873	0.432514	0	4.10047	0	1.78899	1.1294	0.636932	0	0.784944	0.933135	0	0	0	0	0	1.35029	0	0.597096	1.33388	0	0	0	0	0.702318	0	1.57176
ENSG00000307714.1	ENSG00000307714	0	0	0	0	0	0	0	0	0	0	0	0	0	0	0	0	0	0	1.75352	0	0	0	0	0	0	0	0	0	0	0	0	0	0	0	0	0	0	0	0	0	0	0	0	0	0	0	0	0	0	0	0	0	0	0	0	0	0	0	0	0	0	0	0	0
ENSG00000261587.3	TMEM249	0	0	0	0	0	0	0	0	0	0	0	0	0	0	0	0	0	0	0	0	0	0	0	0	0	0	0	2.12189	0	0	0	0	0	0	0	0	0	0	0	0	0	0	0	0	0	0	0	0	0	0	0	0	0	0	0	0	0	0	0	0	0	0	0	0
ENSG00000271698.1	ENSG00000271698	0	0	0	0	0	0	0	0	0	0	0	0	0	0	0	0	0	0	0	0	0	0	0	0	0	0	0	0	0	0	0	0	0	0	0	0	0	0	0	0	0	0	0	0	0	0	0	0	0	0	0	0	0	0	0	0	0	0	0	0	0	0	0	0
ENSG00000182325.12	FBXL6	0	2.69603	0	1.61863	0	0	0	2.85505	0	0	0	0	1.97749	0	0	0.471047	0	0.374252	0	1.22819	1.11196	0	0	1.00425	0	0	0	0	0	0	2.55876	2.6647	2.83099	1.97183	1.35403	3.51737	0	1.66775	0	0.552909	3.28038	0	0.894494	1.1294	0.636932	1.19888	1.56989	0.933135	1.00089	0	0	0	0.723362	0	0	0	0	0	1.07443	0	0	0	0	0
ENSG00000173137.13	ADCK5	0	3.5947	0	0.809316	1.80196	0	0	0	3.81437	0	0	1.53271	0	0	0	0.471047	11.6526	0.374252	0	1.22819	0	0	1.51693	0	1.36217	0.907212	0	0	0.755697	0.422835	1.70584	6.66176	0.707748	1.47888	0	0	0	0.833873	2.16257	1.10582	0.820094	2.67599	2.23623	3.38821	2.54773	1.19888	3.92472	0.933135	0	1.62646	0	1.18829	0.723362	2.70058	1.289	1.79129	2.66776	0	0	0	0	4.91623	4.39602	0
ENSG00000071894.18	CPSF1	12.1358	14.3788	10.3076	33.182	10.8118	7.83686	17.8265	10.4685	19.0718	16.0915	6.94191	9.96259	29.6624	12.5635	35.6194	7.06571	52.4367	11.2276	33.3169	14.7383	8.33971	26.7856	10.6185	28.119	19.0703	21.7731	10.6512	27.5846	20.4038	11.8394	11.0879	17.3206	11.324	10.3521	23.0185	49.2432	17.6965	11.6742	14.7055	11.6111	18.0421	10.704	18.7844	13.5528	17.8341	23.9776	31.3978	18.6627	37.033	24.3969	10.9825	14.2594	12.2971	4.05087	12.0306	10.7477	18.6743	5.79358	11.8188	26.1586	17.9824	12.6417	11.5396	25.1481
ENSG00000284310.1	MIR939	0	0	0	0	0	0	0	0	0	0	0	0	0	0	0	0	0	0	0	0	0	0	0	0	0	0	0	0	0	0	0	0	0	0	0	0	0	0	0	0	0	0	0	0	0	0	0	0	0	0	0	0	0	0	0	0	0	0	0	0	0	0	0	0
ENSG00000284139.1	MIR1234	0	0	0	0	0	0	0	0	0	0	0	0	0	0	0	0	0	0	0	0	0	0	0	0	0	0	0	0	0	0	0	0	0	0	0	0	0	0	0	0	0	0	0	0	0	0	0	0	0	0	0	0	0	0	0	0	0	0	0	0	0	0	0	0
ENSG00000283770.1	MIR6849	0	0	0	0	0	0	0	0	0	0	0	0	0	0	0	0	0	0	0	0	0	0	0	0	0	0	0	0	0	0	0	0	0	0	0	0	0	0	0	0	0	0	0	0	0	0	0	0	0	0	0	0	0	0	0	0	0	0	0	0	0	0	0	0
ENSG00000272115.1	ENSG00000272115	0	0	0	0	0	0	0	0	0	0	0	0	0	0	0	0	0	0	0	0	0	0	0	0	0	0	0	0	0	0	0	0	0	0	0	0	0	0	0	0	0	0	0	0	0	0	0	0	0	0	0	0	0	0	0	0	0	0	0	0	0	0	0	0
ENSG00000147804.10	SLC39A4	10.6188	22.4669	12.8845	14.5677	6.30687	15.0206	17.8265	5.71011	11.4431	4.02286	13.1125	15.3271	23.7299	12.5635	0	15.5446	11.6526	10.8533	28.0564	15.9665	6.67177	17.8571	7.58466	9.03825	7.49191	4.53606	12.7814	12.7314	22.2931	13.1079	2.55876	11.9912	12.7395	19.7183	10.8322	7.03475	15.4277	10.0065	15.138	11.0582	9.02104	11.596	10.7339	7.90583	7.64318	3.59664	3.13978	7.46508	19.017	4.87939	9.29289	24.954	16.6373	14.8532	16.3273	14.3303	6.66941	19.3119	20.4142	8.71952	16.5438	10.5348	13.1881	3.92939
ENSG00000160948.15	VPS28	48.543	75.4887	103.076	42.8938	42.3461	75.1032	55.4603	46.6325	49.5868	20.1143	91.7875	59.0092	110.74	40.8313	63.3234	79.136	40.7841	52.0211	50.8522	72.4634	38.3627	17.8571	74.3296	39.1657	32.0109	41.7317	19.1721	27.5846	86.1495	55.8142	46.9105	42.6353	69.3593	108.451	48.745	31.6564	89.39	41.6937	56.6593	30.41	45.9253	51.7358	46.5137	45.1762	35.6682	37.1653	35.3225	29.8603	46.0411	21.144	47.3093	54.6611	91.8669	70.2151	72.6134	64.4864	58.6908	48.2798	78.4337	46.0889	74.0874	117.287	56.0493	55.0114
ENSG00000305609.1	ENSG00000305609	0	0	0	0	0	0	0	0	0	0	0	0	0	0	0	0	0	0	0	0	0	0	0	0	0	0	0	0	0	0	0	0	0	0	0	0	0	0	0	0	0	0	0	0	0	0	0	0	0	0	0	0	0.723362	0	0	0	0	0	0	0	0	0	0	0
ENSG00000160949.19	TONSL	1.51697	3.5947	2.5769	0	0.900981	0	0	2.85505	0	6.70477	1.54265	0	0	0	0	0.942095	0	0.748505	1.75352	0	3.33588	0	0	3.01275	0.681083	0	0	1.41459	3.02279	1.26851	0	1.33235	1.4155	2.46479	0	0	0.907513	2.50162	2.59508	2.21164	0.820094	0.891997	1.34174	2.25881	0.636932	0	1.56989	0.933135	4.00357	3.25292	1.68962	2.37657	0	0	0.429665	2.38838	1.33388	2.89679	0	0	2.87718	2.80927	1.64851	0.785878
ENSG00000276598.1	MIR6893	0	0	0	0	0	0	0	0	0	0	0	0	0	0	0	0	0	0	0	0	0	0	0	0	0	0	0	0	0	0	0	0	0	0	0	0	0	0	0	0	0	0	0	0	0	0	0	0	0	0	0	0	0	0	0	0	0	0	0	0	0	0	0	0
ENSG00000232600.3	TONSL-AS1	0	0	0	0.809316	0	0	0	0	0	0	0	0	0	0	0	0	0	0	0	0	0	0	0	0	0	0	0	0	0	0.84567	0	0	0	0.492959	0	0	0	0	0	1.10582	0	0	0	0	0	0	0	0	0	0	0	0	0	0	0	0	0	0	0	0	0	0	1.64851	0
ENSG00000187954.15	ZFTRAF1	0	2.69603	2.5769	4.04658	3.60392	0.653071	1.98072	9.51684	0	0	0.771324	1.53271	3.95499	2.09391	0	0.471047	5.8263	2.61977	1.75352	2.45639	5.5598	8.92854	0	1.00425	4.76758	3.62885	2.13024	4.24378	3.77848	1.26851	0.852919	1.33235	0.707748	1.97183	0	1.75869	1.36127	3.33549	2.16257	8.29363	4.10047	0.891997	2.68348	1.1294	1.9108	2.39776	3.92472	2.7994	6.00536	4.87939	0.844808	1.18829	0.723362	0	3.00766	1.79129	1.33388	0.965596	2.14887	2.49129	0	2.80927	1.64851	3.14351
ENSG00000291316.1	TMEM276-ZFTRAF1	0	0	0	0	0	0	0	0	0	0	0	0	0	0	0	0	0	0	0	0	0	0	0	0	0	0	0	0	0	0	0	0	0	0	0	0	0	0	0	0	0	0	0	0	0	0	0	0	0	0	0	0	0	0	0	0	0	0	0	0	0	0	0	0
ENSG00000254578.1	ENSG00000254578	0	0	0	0	0	0	0	0	0	0	0	0	0	0	0	0	0	0	0	0	0	0	0	0	0	0	0	0	0	0	0	0	0	0	0	0	0	0	0	0	0	0	0	0	0	0	0	0	0	0	0	0	0	0	0	0	0	0	0	0	0	0	0	0
ENSG00000291317.2	TMEM276	0	0	0	0.809316	0.900981	0	0	0	0	0	0	0	0	0	0	0	0	0	0	0	0.55598	0	0	0	0	0	0	1.41459	0	0.422835	0	0	0	0	0	0	0	0	0	0	0	0	0	0	0	0	0	0	0	0	0	0	0	0	0	0	0	0	0	0	0	0	0	0
ENSG00000167702.14	KIFC2	0	0	0	0.809316	0	0	7.9229	0	0	4.02286	0	0	3.95499	0	0	1.41314	0	0.374252	0	1.22819	0	0	3.03386	0	0	0	0	2.82919	0.755697	0	0	0	0	0.492959	2.70806	0	0.453757	0	0.432514	1.10582	0.820094	0	0.447247	2.25881	0.636932	0.59944	0.784944	0	0	0	0	0	0.723362	1.35029	0	0	1.33388	0.965596	0	0	0	0	0	0
ENSG00000160973.9	FOXH1	0	0	0	0	0	0	0	0	0	0	0	0	0	0	0	0	0	0	0	0	0	0	0	0	0	0	0	0	0	0	0	0	0	0	0	0	0	0	0	0.552909	0	0	0	0	0	0	0	0	0	0	0	0	0	0	0	0	0	0	0	0	0	0	0	0
ENSG00000160972.11	PPP1R16A	0	0	0	0	1.80196	0	1.98072	1.90337	0	1.34095	1.54265	0	1.97749	0	3.95771	0.942095	0	0.748505	0	0	1.66794	8.92854	1.51693	0	3.40541	0.907212	4.26048	0.707297	1.88924	1.26851	0	0	0.707748	0.492959	0	0	0.907513	0.833873	2.16257	2.76454	2.46028	0	2.23623	4.51762	3.18466	0	0.784944	1.86627	0	4.87939	3.37923	1.18829	1.44672	1.35029	1.289	0.597096	0	0	1.07443	2.49129	0.719295	0	1.09901	3.14351
ENSG00000255182.2	ENSG00000255182	0	0	0	0	0	0	0	0	0	0	0	0	0	0	0	0	11.6526	0	0	0	0	0	0	0	0	0	0	0	0	0	0	0	0	0	0	0	0	0	0	0	0	0	0	0	0	0	0	0	0	0	0	0	0	0	0	0	0	0	0	0	0	0	0	0
ENSG00000167701.15	GPT	0	0	0	0	0	0	0	0	0	0	0	0	0	0	0	0	0	0.374252	0	0	0	0	0	1.00425	0	0	0	0	0	0	0	0	0	0	0	0	0	0	0	0	0	0	0.447247	1.1294	0	0	0	0	0	0	0	0	0	0	0	0	0	0	0	0	0	0	0	0
ENSG00000167700.10	MFSD3	1.51697	0	0	0	0	0	0	0	0	1.34095	0	0	0	1.04696	0	0	0	0.374252	0	0	0	0	0	0	0	0	0	0	0	0	0	0	0	0	1.35403	1.75869	0	0	0	0	0	0	0.447247	0	0	0	0	0	0	0	0.844808	0	0	0	0	0	0	0	0	0	0.719295	0	0	0
ENSG00000160957.16	RECQL4	0	0.898675	0	0.809316	1.80196	0	0	0	3.81437	0	0	0	0	0	0	0.471047	0	0.748505	3.50705	0	0	0	3.03386	0	3.40541	0	0	0.707297	0.377848	0	0	1.33235	0	0	1.35403	0	0	0.833873	0.432514	0.552909	2.46028	0	0.447247	9.03523	1.27386	0	1.56989	2.7994	2.00179	0	0.844808	0	0	0	0.429665	0.597096	4.00165	0	0	2.49129	0	0.702318	0.549503	0
ENSG00000265393.1	ENSG00000265393	0	0	0	0	0	0	0	0	0	0	0	0	0	0	0	0	0	0	0	0	0	0	0	0	0	0	0	0	0	0	0	0	0	0	0	0	0	0	0	0	0	0	0	0	0	0	0	0	0	0	0	0	0	0	0	0	0	0	0	0	0	0	0	0
ENSG00000160959.9	LRRC14	0	1.79735	0	0	0	0.653071	0	0.951684	3.81437	6.70477	0	0.766353	3.95499	1.04696	3.95771	1.88419	0	0.748505	0	1.22819	1.66794	26.7856	1.51693	2.0085	0	0	6.39072	1.41459	2.64494	2.11418	0	0	0	1.47888	1.35403	3.51737	0	3.33549	1.73006	4.42327	0.820094	0.891997	2.23623	0	1.9108	8.39216	3.13978	1.86627	6.00536	1.62646	0.844808	0	1.44672	0	1.289	1.19419	2.66776	0	1.07443	0	2.15789	0	2.19801	0
ENSG00000254402.7	LRRC24	0	0	0	0	0	0	0	0	0	0	0	0	0	0	0	0	0	0	0	0	0	0	0	0	0	0	0	0	0	0	0	0	0	0	0	0	0	0	0	0	0	0	0	0	0	0	0	0	0	0	0	0	0	0	0	0	0	0	0	0	0	0	0	0
ENSG00000213563.7	C8orf82	0	0.898675	2.5769	0	1.80196	0	0	2.85505	3.81437	4.02286	0	3.06541	3.95499	0	3.95771	0.942095	5.8263	1.12276	12.2747	1.22819	3.89186	0	0	4.017	2.04325	0.907212	4.26048	0.707297	3.77848	1.69134	0.852919	5.32941	3.53874	0.985917	6.77014	1.75869	4.99132	0.833873	2.59508	4.42327	0.820094	0.891997	2.23623	1.1294	1.9108	3.59664	5.49461	0	1.00089	1.62646	0.844808	1.18829	1.44672	4.05087	3.86699	1.19419	0	2.89679	1.07443	3.73694	1.43859	2.80927	0	4.71527
ENSG00000147799.13	ARHGAP39	0	0	0	0	0	0	0	0	0	0	0	0	0	0	0	0.471047	0	0	0	0	0	0	3.03386	0	0	0	0	0	0	0	0	0	0	0	0	0	0	0	0.432514	0	0	0	1.34174	0	0	0	0	0.933135	0	0	0	0	0	0	0	0	0	0	1.07443	0	0	0	0	0
ENSG00000255456.1	ENSG00000255456	0	0	0	0	0	0	0	0	0	0	0	0	0	0	0	0	0	0	0	0	0	0	0	0	0	0	0	0	0	0	0	0	0	0	0	0	0	0	0	0	0	0	0	0	0	0	0	0	0	0	0	0	0	0	0	0	0	0	0	0	0	0	0	0
ENSG00000301017.1	ENSG00000301017	0	0	0	0	0	0	0	0	0	0	0	0	0	0	0	0	0	0	0	0	0	0	0	0	0	0	0	0	0	0	0	0	0	0	0	0	0	0	0	0	0	0	0	0	0	0	0	0	0	0	0	0	0	0	0	0	0	0	0	0	0	0	0	0
ENSG00000274772.1	Metazoa_SRP	0	0	0	0	0	0	0	0	0	0	0	0	0	0	0	0	0	0	0	0	0	0	0	0	0	0	0	0	0	0	0	0	0	0	0	0	0	0	0	0	0	0	0	0	0	0	0	0	0	0	0	0	0	0	0	0	0	0	0	0	0	0	0	0
ENSG00000290885.2	ENSG00000290885	0	0	0	0	0	0.653071	0	0	0	0	0	0	0	0	0	0	0	0	0	0	0	0	0	0	0	0	0	0	0.377848	0	0	0	1.4155	0	0	0	0	0	0	0	0	0	0.447247	1.1294	0	0	0	0	0	0	0	0	0	0	0	0	0	0	0	1.24565	0	0	0	0
ENSG00000254533.1	ENSG00000254533	0	0	0	0	0.900981	0	0	0	0	0	0	0	0	0	0	0	0	0	0	0	0	0	0	0	0	0	0	0	0	0	0	0	0	0	0	0	0	0	0	0	0	0	0	0	0	0	0	0	0	0	0	0	0	0	0	0	0	0	0	0	0	0	0	0
ENSG00000255085.9	ENSG00000255085	0	0	0	0	0	0	0	0	0	0	0	0	0	0	0	0	0	0	0	0	0	0	0	0	0	0	0	0	0	0	0	0	0	0	0	0	0	0	0	0	0	0	0	0	0	0	0	0	0	0	0	0	0	0	0	0	0	0	0	0	0	0	0	0
ENSG00000263612.1	ENSG00000263612	0	0	0	0	0	0	0	0	0	0	0	0	0	0	0	0	0	0	0	0	0	0	0	0	0	0	0	0	0	0	0	0	0	0	0	0	0	0	0	0	0	0	0	0	0	0	0	0	0	0	0	0	0	0	0	0	0	0	0	0	0	0	0	0
ENSG00000198169.10	ZNF251	1.51697	4.49338	0	0.809316	2.70294	0.653071	1.98072	4.75842	0	4.02286	0	3.83176	7.90998	1.04696	0	0.942095	0	1.12276	1.75352	1.22819	2.7799	0	0	3.01275	1.36217	0	8.52095	4.24378	3.40064	4.22835	4.26459	2.6647	2.83099	2.46479	0	1.75869	0.907513	6.67098	1.73006	1.10582	6.56076	0.891997	3.57798	5.64702	4.45852	3.59664	3.13978	0.933135	2.00179	3.25292	2.53442	0	0.723362	2.70058	4.72632	4.77677	2.66776	0.965596	1.07443	4.98258	2.15789	0.702318	4.39602	0.785878
ENSG00000301063.1	ENSG00000301063	0	0	0	0	0	0	0	0	0	0	0	0	0	0	0	0	0	0	0	0	0	0	0	0	0	0	0	0	0	0	0	0	0	0	0	0	0	0	0	0	0	0	0	0	0	0	0	0	0	0	0	1.18829	0	0	0	0	0	0	0	0	0	0	0	0
ENSG00000294503.1	ENSG00000294503	0	0	0	0	0	0	0	0	0	0	0	0	0	0	0	0	0	0	0	0	0	0	0	0	0	0	0	0	0	0	0	0	0	0	0	0	0	0	0	0	0	0	0	0	0	0	0	0.933135	0	0	0	0	0	0	0	0	0	0	0	0	0	0	0	0
ENSG00000310152.1	ENSG00000310152	0	0	0	0	0	0	0	0	0	0	0	0	0	2.09391	0	0	0	0	0	0	0	0	0	0	0	0	0	0	0	0	0	0	0	0	0	0	0.453757	0	0	0	0	0	0	0	0	0.59944	0	0	0	0	0	0	0	0	0	0	0	0	0	0	0	0	0	0
ENSG00000196378.15	ZNF34	1.51697	6.29073	0	4.8559	3.60392	3.26536	0	1.90337	0	0	0.771324	2.29906	0	3.14087	7.91543	0.471047	0	2.61977	12.2747	0	1.66794	0	7.58466	6.0255	2.04325	1.81442	0	2.12189	0.755697	1.69134	3.41167	5.32941	0.707748	2.46479	1.35403	10.5521	0.907513	0.833873	1.29754	2.21164	0.820094	1.78399	0.447247	2.25881	1.9108	5.39496	3.13978	5.59881	4.00357	3.25292	0.844808	0	0.723362	1.35029	1.289	0.597096	2.66776	0.965596	1.07443	2.49129	0.719295	0.702318	3.29702	0
ENSG00000244307.3	RN7SL395P	0	0	0	0	0	0	0	0	0	0	0	0	0	0	0	0	0	0	0	0	0	0	0	0	0	0	0	0	0	0	0	0	0	0	0	0	0	0	0	0	0	0	0	0	0	0	0	0	0	0	0	0	0	0	0	0	0	0	0	0	0	0	0	0
ENSG00000161016.19	RPL8	461.159	487.082	172.652	585.136	546.895	219.432	487.258	841.289	663.7	1029.85	209.029	583.961	189.839	898.289	585.742	285.926	873.945	528.444	534.825	346.351	646.605	910.711	347.377	992.199	580.283	637.77	1286.66	1029.82	427.724	523.47	595.337	776.761	358.828	309.085	813.771	808.996	255.011	674.603	436.406	614.282	792.211	619.046	644.036	649.407	977.691	797.855	1007.87	582.276	745.665	792.087	570.246	376.686	95.4837	360.528	229.012	342.733	476.196	401.688	440.518	1212.01	296.35	364.503	447.845	672.711
ENSG00000283764.1	MIR6850	0	0	0	0	0	0	0	0	0	0	0	0	0	0	0	0	0	0	0	0	0	0	0	0	0	0	0	0	0	0	0	0	0	0	0	0	0	0	0	0	0	0	0	0	0	0	0	0	0	0	0	0	0	0	0	0	0	0	0	0	0	0	0	0
ENSG00000299521.1	ENSG00000299521	0	0	0	0	0	0	0	0	0	0	0	0	0	0	0	0	0	0	0	0	0	0	0	0	0	0	0	0	0	0	0	0	0	0	0	0	0.453757	0.833873	0	0	0	0	0	0	0	0	0	0	0	0	0	0	0	0	0	0	0	0	0	0	0	0	0	0
ENSG00000197363.12	ZNF517	3.03394	0	0	0.809316	0.900981	0.653071	1.98072	1.90337	3.81437	1.34095	0.771324	1.53271	0	2.09391	0	1.41314	0	2.61977	1.75352	1.22819	0.55598	0	1.51693	2.0085	2.04325	1.81442	2.13024	2.12189	1.51139	0.84567	0	0	0.707748	0	0	1.75869	1.81503	0	1.29754	1.10582	0	3.56799	2.23623	0	1.27386	2.39776	0.784944	0	1.00089	0	1.68962	0	0	0	0.85933	0	1.33388	0	2.14887	0	0	1.40464	0	0.785878
ENSG00000147789.17	ZNF7	4.55091	3.5947	2.5769	4.04658	9.91079	1.30614	1.98072	10.4685	0	6.70477	1.54265	8.42988	1.97749	5.23478	0	2.82628	11.6526	3.74252	10.5211	4.91277	8.33971	17.8571	4.55079	8.034	6.12974	2.72163	10.6512	12.7314	3.02279	5.07402	8.52919	7.99411	1.4155	3.45071	8.12417	7.03475	5.44508	5.83711	3.0276	6.63491	9.84113	3.56799	8.94494	11.294	8.28012	4.19608	7.84944	2.7994	16.0143	11.3852	9.29289	2.37657	1.44672	2.70058	6.01531	4.77677	5.33553	2.89679	4.29774	11.2108	2.87718	5.61854	6.59403	6.28702
ENSG00000170619.11	COMMD5	4.55091	3.5947	0	5.66521	2.70294	2.61229	1.98072	4.75842	0	8.04573	1.54265	3.83176	3.95499	5.23478	7.91543	2.35524	0	4.49103	1.75352	4.91277	11.1196	0	1.51693	5.02125	4.0865	8.1649	4.26048	10.6095	6.42342	4.65119	5.11751	9.32646	2.83099	5.42254	6.77014	10.5521	3.63005	3.33549	3.0276	4.97618	4.92057	5.35198	8.05044	9.03523	9.55398	11.9888	10.9892	6.53194	7.00625	8.13231	3.37923	3.56486	1.44672	2.70058	3.00766	1.79129	5.33553	1.93119	5.37217	4.98258	2.15789	8.42782	5.49503	7.85878
ENSG00000286681.1	ENSG00000286681	0	0.898675	5.1538	0	0	0	0	0	0	0	0	0	0	0	0	0	0	0	0	0	0	0	0	2.0085	0	0	0	0	0	0	0	1.33235	0	0	0	0	0.453757	0	0	0	0.820094	0	0	0	0	0.59944	0	1.86627	0	0	0	0	0.723362	0	0.85933	0	0	0	0	0	0	0	0	0
ENSG00000196150.15	ZNF250	4.55091	4.49338	2.5769	5.66521	0.900981	2.61229	0	6.66179	7.62874	1.34095	2.31397	5.36447	5.93248	4.18783	23.7463	1.88419	5.8263	2.61977	0	3.68458	5.00382	0	0	6.0255	2.04325	4.53606	10.6512	6.36568	1.51139	2.11418	0	9.32646	0.707748	2.46479	0	8.79343	2.26878	5.83711	0.432514	6.63491	4.92057	2.67599	5.36696	11.294	5.73239	3.59664	10.2043	2.7994	7.00625	9.75877	1.68962	2.37657	3.61681	2.70058	3.00766	4.77677	2.66776	2.89679	1.07443	6.22823	5.03507	4.91623	4.94553	2.35763
ENSG00000170631.16	ZNF16	3.03394	2.69603	0	0.809316	5.40588	1.95921	7.9229	0	0	8.04573	0.771324	1.53271	0	0	0	0.471047	0	1.49701	0	2.45639	2.7799	17.8571	0	1.00425	2.72433	4.53606	6.39072	5.65838	1.88924	1.69134	2.55876	0	0.707748	0.492959	5.41611	1.75869	1.81503	0	0	0.552909	0	0	0.894494	2.25881	2.54773	0	3.13978	2.7994	1.00089	1.62646	0.844808	3.56486	0	0	0.85933	0	2.66776	2.89679	2.14887	4.98258	0.719295	0.702318	1.64851	0
ENSG00000291080.2	ZNF252P	4.55091	0	2.5769	1.61863	1.80196	1.95921	3.96145	0	3.81437	5.36382	2.31397	3.06541	0	3.14087	0	2.35524	5.8263	1.49701	5.26057	0	2.22392	0	12.1355	3.01275	1.36217	1.81442	2.13024	4.95108	1.88924	1.26851	5.11751	2.6647	2.12324	0.985917	1.35403	0	1.81503	0.833873	0	2.21164	4.10047	1.78399	2.23623	3.38821	3.18466	3.59664	6.27955	2.7994	4.00357	0	2.53442	0	1.44672	2.70058	1.71866	2.98548	2.66776	0	0	6.22823	0.719295	0.702318	2.19801	0
ENSG00000196922.13	ZNF252P	0	0	0	0	0	0	0	0	0	0	0	0	0	0	0	0	0	0	0	0	0	0	0	0	0	0	0	0	0	0	0	0	0	0	0	0	0	0	0	0	0	0	0	0	0	0	0	0	0	0	0	0	0	0	0	0	0	0	0	0	0	0	0	0
ENSG00000255164.1	ENSG00000255164	0	0	0	0	0	0	0	0	0	0	0	0	0	0	0	0	0	0	0	0	0	0	0	0	0	0	0	0	0	0	0	0	0	0	0	0	0	0	0	0	0	0	0	0	0	0	0	0	0	0	0	0	0	0	0	0	0	0	0	0	0	0	0	0
ENSG00000254618.1	TMED10P1	0	0	0	0	0	0	0	0	0	0	0	0	0	0	0	0	0	0	0	0	0	0	0	0	0	0	0	0	0	0	0	0	0	0	0	0	0	0	0	0	0	0	0	0	0	0	0	0	0	0	0	0	0	0	0	0	0	0	0	0	0	0	0	0
ENSG00000255559.2	ZNF252P-AS1	0	0	0	0	0	0	0	0	0	0	0	0	0	0	0	0	0	0	0	0	0	0	0	2.0085	0	0	0	0	0	0	0	0	0	0.492959	0	3.51737	0	0	0.432514	0	0	0	0	0	0.636932	0.59944	0	0	0	0	0	0	0	0	0.429665	0	0	0	0	0	0	0	0	0
ENSG00000255530.1	ENSG00000255530	0	0	0	0	0	0	0	0	0	0	0	0	0	0	0	0	0	0	0	0	0	0	0	0	0	0	0	0	0	0	0	0	0	0	0	0	0	0	0	0	0	0	0	0	0	0	0	0	0	0	0	0	0	0	0	0	0	0	0	0	0	0	0	0
ENSG00000255000.1	ENSG00000255000	0	0	0	0	0	0	0	0	0	0	0	0	0	0	0	0	0	0	0	0	0	0	0	0	0	0	0	0	0	0	0	0	0	0	0	0	0	0	0	0	0	0	0	0	0	0	0	0	0	0	0	0	0	0	0	0	0	0	0	0	0	0	0	0
ENSG00000182307.15	C8orf33	3.03394	8.08808	0	22.6609	15.3167	3.91843	13.8651	15.227	30.515	26.8191	2.31397	6.13082	3.95499	19.8922	15.8309	2.35524	23.3052	9.73056	3.50705	12.2819	8.33971	0	6.06773	7.02975	8.17299	2.72163	6.39072	12.0241	6.04558	4.65119	21.323	10.6588	5.66198	7.88734	10.8322	10.5521	4.08381	8.33873	6.48771	8.29363	12.3014	11.596	15.2064	12.4234	7.64318	10.1905	13.344	20.529	13.0116	16.2646	12.6721	5.94143	1.44672	9.45203	5.58565	10.1506	9.33717	8.69036	5.37217	26.1586	6.47366	6.32086	6.59403	7.0729
ENSG00000304823.1	DDX11L5	19.7206	16.1762	77.307	8.90248	9.00981	22.2044	9.90362	11.4202	3.81437	4.02286	16.1978	26.8224	69.2123	6.28174	27.704	29.676	17.4789	21.3324	19.2888	9.82555	16.6794	0	10.6185	4.017	5.44866	7.25769	0	1.41459	49.1203	36.3638	30.7051	1.33235	26.1867	30.5634	13.5403	7.03475	15.4277	20.8468	10.8128	4.97618	3.28038	7.13598	5.81421	11.294	22.2926	5.9944	3.92472	7.46508	7.00625	1.62646	18.5858	38.0251	15.914	32.407	42.9665	16.1216	24.0099	14.4839	36.5308	6.22823	15.8245	14.0464	17.5841	8.64465
ENSG00000236875.3	DDX11L5	0	0	2.5769	0	0	0	0	0	0	0	0	1.53271	0	0	0	0	5.8263	0	0	0	0.55598	0	0	0	0	0	0	0	0	0.422835	0	0	0.707748	0	0	0	0	0	0	0	0	0	0	0	0	0	0	0.933135	0	0	0	0	0	0	0	0.597096	0	0	0	1.24565	0	0	0	0
ENSG00000181404.18	WASHC1	0	0.898675	5.1538	1.61863	3.60392	0	0	1.90337	0	1.34095	0.771324	1.53271	0	2.09391	0	3.29733	5.8263	2.24551	0	3.68458	1.66794	0	0	1.00425	0.681083	0	0	1.41459	6.80127	0.84567	1.70584	0	2.12324	2.46479	1.35403	3.51737	5.44508	1.66775	6.05519	2.76454	4.92057	0	0	1.1294	4.45852	2.9972	0.784944	0	2.00179	4.87939	2.53442	1.18829	1.44672	1.35029	1.71866	1.79129	8.00329	1.93119	1.07443	2.49129	0.719295	2.10695	1.64851	0.785878
ENSG00000227518.6	MIR1302-9HG	0	0	0	0	0	0	0	0	0	0	0	0	0	0	0	0	0	0	0	0	0	0	0	0	0	0	0	0	0	0	0	0	0	0	0	0	0	0	0	0	0	0	0	0	0	0	0	0	0	0	0	0	0	0	0.429665	0	0	0	0	0	0	0	0	0
ENSG00000283921.1	MIR1302-9	0	0	0	0	0	0	0	0	0	0	0	0	0	0	0	0	0	0	0	0	0	0	0	0	0	0	0	0	0	0	0	0	0	0	0	0	0	0	0	0	0	0	0	0	0	0	0	0	0	0	0	0	0	0	0	0	0	0	0	0	0	0	0	0
ENSG00000218839.6	FAM138C	0	0	0	0	0	0	0	0	0	0	0	0	0	0	0	0	0	0	0	0	0	0	0	0	0	0	0	0	0	0	0	0	0	0	0	0	0	0	0	0	0	0	0	0	0	0	0	0	0	0	0	0	0	0	0	0	0	0	0	0	0	0	0	0.785878
ENSG00000308983.1	ENSG00000308983	0	0	0	0	0	0	0	0	0	0	0	0	0	0	0	0	0	0	0	0	0	0	0	0	0	0	0	0	0	0	0	0	0	0	0	0	0	0	0	0.552909	0	0	0	0	0	0	0	0	0	0	0	0	0	0	0	0	0	0	0	0	0	0	0	0.785878
ENSG00000284986.1	ENSG00000284986	0	0	0	0	0	0	0	0	0	0	0	0	0	0	0	0	0	0	0	0	0	0	0	0	0	0	0	0	0	0.84567	0	0	0	0	0	0	0	0	0	0	0	0	0.894494	0	0	0	0	0	0	0	0	0	0	0	0	0	0	0	0	0	0	0	0	0
ENSG00000277631.8	PGM5P3-AS1	0	0	0	0	0	0	3.96145	0.951684	0	1.34095	0	0	0	0	0	0	0	0	0	1.22819	0	0	0	0	0	0	0	0	0	0	0	0	0	0	0	0	0	0	0	0	0	1.78399	0	0	1.9108	0	0	0.933135	0	0	0	0	0	0	0.429665	0	0	0	0	0	0	0	0	0.785878
ENSG00000231808.3	LINC01388	0	0	0	0	0	0	0	0.951684	0	0	0	0	0	0	0	0	0	0	0	0	0	0	0	0	0.681083	0	0	0	0	0	0	0	0	0	0	0	0	0	0.432514	0	0	0	0.447247	0	0	0	0	0	0	0	0	0	0	0	0	0	0	0	0	1.24565	0	0.702318	0	0
ENSG00000302830.1	ENSG00000302830	0	0	0	0	0	0	0	0	3.81437	0	0	0	0	0	0	0	0	0	0	0	0	0	0	0	0.681083	0.907212	0	0.707297	0	0	0	1.33235	0	0	0	0	0	0	0	0.552909	0	0	0	0	0	0	0	0	0	0	0	0	0	0	0	0	1.33388	0	0	0	0	0.702318	0	0
ENSG00000170122.6	FOXD4	0	0	0	0	0	0	0	0	0	0	0	0	0	2.09391	0	0	0	0	1.75352	0	0	0	0	0	0	0	0	0	0	0	0	0	0	0	0	0	0	0.833873	0.432514	0	0	0	0	0	0	0	0	0	0	0	0	0	0	0	0	0	0	0	0	0	1.43859	0.702318	0	0.785878
ENSG00000172785.20	ZNG1A	13.6527	11.6828	5.1538	7.28385	18.0196	23.5106	9.90362	15.227	7.62874	8.04573	11.5699	7.66353	3.95499	19.8922	7.91543	18.8419	5.8263	12.7246	3.50705	20.8793	18.3474	0	13.6524	8.034	11.5784	24.4947	21.3024	9.19487	12.0912	18.1819	8.52919	26.647	15.5705	14.2958	17.6024	8.79343	18.1503	15.0097	19.4631	17.6931	8.20094	15.1639	19.6789	9.03523	7.00625	5.9944	3.92472	13.0639	12.0107	6.50585	12.6721	14.2594	16.6373	22.9549	10.7416	25.078	9.33717	24.1399	9.6699	11.2108	19.421	17.558	20.8811	15.7176
ENSG00000287480.2	ENSG00000287480	7.58485	5.39205	2.5769	1.61863	2.70294	11.1022	7.9229	4.75842	7.62874	0	14.6552	7.66353	5.93248	2.09391	0	7.53676	0	5.23953	0	6.14097	5.5598	8.92854	1.51693	2.0085	4.76758	1.81442	0	3.53649	4.15633	10.5709	6.82335	10.6588	7.78523	4.43663	6.77014	1.75869	5.89884	5.00324	7.78525	1.10582	2.46028	3.56799	0.894494	2.25881	3.18466	1.19888	0.784944	2.7994	1.00089	0	3.37923	2.37657	10.1271	9.45203	6.44498	11.3448	8.00329	13.5183	7.52104	0	7.19295	5.61854	6.04453	2.35763
ENSG00000183784.7	DOCK8-AS1	1.51697	0	0	1.61863	1.80196	1.95921	0	0	0	0	0.771324	0.766353	0	2.09391	0	0.471047	0	1.12276	0	1.22819	1.66794	0	0	0	1.36217	0	0	0.707297	0.755697	0	0	0	0	0.492959	0	0	0.453757	0	2.16257	0	0	1.78399	0.447247	1.1294	0	0.59944	0	0	0	0	0	1.18829	1.44672	1.35029	0	0	0	0	0	0	0.719295	1.40464	0.549503	0
ENSG00000107099.18	DOCK8	83.4333	78.1847	77.307	120.588	78.3853	46.3681	122.805	85.6516	99.1736	156.892	79.4464	98.8595	96.8972	105.743	114.774	62.6493	116.526	88.6978	73.648	90.8863	118.424	133.928	159.278	105.446	113.741	111.587	91.6002	137.923	92.5729	102.326	82.7331	106.588	71.4825	58.6621	128.633	142.454	73.5086	92.5599	104.668	149.285	109.073	57.0878	135.069	103.905	114.648	120.487	119.311	97.046	120.107	146.382	97.9978	67.7323	39.7849	56.7122	67.0278	69.2631	89.3701	68.5573	82.7314	129.547	87.0347	90.599	106.604	96.6629
ENSG00000235880.1	ENSG00000235880	0	0	0	0	0	0	0	0	0	0	0	0	0	0	0	0	0	0	0	0	0	0	0	0	0	0	0	0	0	0	0	0	0	0	0	0	0	0	0	0	0	0	0	0	0	0	0	0	0	0	0	0	0	0	0	0	0	0	0	0	0	0	0	0
ENSG00000301432.1	ENSG00000301432	0	0	0	0	0	0	0	0	0	0	0	0	0	0	0	0	0	0	0	0	0	0	0	0	0	0	0	0	0	0	0	0	0	0	0	0	0	0	0	0	0	0	0	0	0	0	0	0	0	0	0	0	0	0	0	0	0	0	0	0	0	0	0	0
ENSG00000227155.8	DOCK8-AS2	0	0	0	0	0	0	0	0	0	0	0	0	0	0	0	0	0	0.374252	0	0	0	17.8571	1.51693	0	0	0	0	0	0	0	0	0	0	0	0	0	0	0	0	0	3.28038	0	0	0	0	0	0	0	1.00089	0	0	0	0	1.35029	0	0	0	0	0	0	0	0	0	0.785878
ENSG00000107104.22	KANK1	7.58485	6.29073	38.6535	5.66521	9.91079	3.26536	5.94217	0.951684	15.2575	5.36382	3.0853	0.766353	7.90998	4.18783	19.7886	1.88419	0	3.74252	3.50705	3.68458	8.89569	0	13.6524	4.017	2.72433	1.81442	0	11.3168	4.15633	3.38268	11.0879	5.32941	9.20072	0.492959	2.70806	3.51737	21.3266	5.00324	7.35273	7.18782	9.84113	11.596	8.49769	1.1294	6.36932	4.19608	12.5591	5.59881	7.00625	11.3852	1.68962	5.94143	5.06353	9.45203	9.45263	4.77677	10.6711	3.86238	1.07443	12.4565	2.15789	4.21391	1.64851	1.57176
ENSG00000293144.1	ENSG00000293144	0	0	0	0	0	0	0	0	0	0	0	0	0	0	0	0	0	0	0	0	0	0	0	0	0	0	0	0	0	0	0	0	0	0	0	0	0	0	0	0	0	0	0	0	0	0	0	0	0	0	0	0	0	0	0	0	0	0	0	0	0	0	0	0
ENSG00000235330.3	RPL12P25	0	0	0	0	0	0	0	0	0	0	0	0	0	0	0	0	0	0	0	0	0	0	0	0	0	0	0	0	0	0	0	0	0	0	0	0	0	0	0	0	0	0	0	0	0	0	0	0	0	0	0	0	0	0	0	0	0	0	0	0	0	0	0	0
ENSG00000228115.2	ENSG00000228115	0	0	0	0	0	0	0	0	0	0	0	0	0	0	0	0	0	0	1.75352	0	0	0	0	0	0	0	0	0	0	0	0	0	0	0	0	0	0	0	0	0	0	0	0	0	0	0	0	0	0	0	0	0	0	0	0	0	0	0	0	0	0	0	0	0
ENSG00000202172.1	RNU6-1327P	0	0	0	0	0	0	0	0	0	0	0	0	0	0	0	0	0	0	0	0	0	0	0	0	0	0	0	0	0	0	0	0	0	0	0	0	0	0	0	0	0	0	0	0	0	0	0	0	0	0	0	0	0	0	0	0	0	0	0	0	0	0	0	0
ENSG00000229875.1	EIF1P1	0	0	0	0	0	0	0	0	0	0	0	0	0	0	0	0	0	0	0	0	0	0	0	0	0	0	0	0	0	0	0.852919	0	0	0	0	0	0	0	0	0	0	0	0	0	0	0	0	0	0	0	0	0	0	0	0	0	0	0	0	0	0	0	0	0
ENSG00000227914.3	KANK1-AS1	0	0	0	0	0	0	0	0	0	0	0	0	0	0	0	0	0	0	1.75352	0	0	0	0	0	0	0	2.13024	0	0	0	0	0	0	0	0	0	0	0	0	0	0	0	0	0	0	0	0	0	0	0	0	0	0	0	0	0	0	0	0	0	0	0	0	0
ENSG00000294236.1	ENSG00000294236	0	0	0	0	0	0	0	0	0	0	0	0	0	0	0	0	0	0	0	0	0	0	0	0	0	0	0	0	0	0	0	0	0	0	0	0	0	0	0	0	0	0	0	0	0	0	0	0	0	0	0	0	0	0	0	0	0	0	0	0	0	0	0	0
ENSG00000306336.1	ENSG00000306336	0	0	0	0	0	0	0	0	0	0	0	0	0	0	0	0	0	0	0	0	0	0	0	1.00425	0.681083	0	0	0	0	0	0	0	0	0	0	0	0	0	0	0	0	0	0	0	0	0	0	0	0	0	0	0	0	0	0	0	0	0	0	0	0	0	0	0
ENSG00000294398.1	ENSG00000294398	0	0	0	0	0	0	0	0	0	0	0	0	0	0	0	0	0	0	0	0	0	0	0	0	0	0	0	0	0	0	0	0	0	0	0	0	0	0	0	0	0	0	0	0	0	0	0	0	0	0	0	0	0	0	0	0	0	0	0	0	0	0	0	0
ENSG00000294371.1	ENSG00000294371	0	0	0	0	0	0	0	0	0	0	0	0	0	0	0	0	0	0	0	0	0	0	0	0	0	0	0	0	0	0	0	0	0	0	0	0	0	0	0	0	0	0	0	0	0	0	0	0	0	0	0	0	0	0	0	0	0	0	0	0	0	0	0	0
ENSG00000137090.12	DMRT1	0	0	0	0	0	0	0	0	0	0	0	0	0	0	0	0	0	0	0	0	0	0	0	0	0	0	0	0	0	0	0	0	0	0	0	0	0	0	0	0	0	0	0	0	0	0	0	0	0	0	0	0	0	0	0	0	0	0	0	0	0	0	0	0.785878
ENSG00000309491.1	ENSG00000309491	0	0	0	0	0	0	0	0	0	0	0	0	0	0	0	0	0	0	0	0	0	0	0	0	0	0	0	0	0	0	0	0	0	0	0	0	0	0	0	0	0	0	0	0	0	0	0	0	0	0	0	0	0	0	0	0	0	0	0	0	0	0	0	0
ENSG00000309504.1	ENSG00000309504	0	0	0	0	0	0	0	0	0	0	0	0	0	0	0	0	0	0	0	0	0	0	0	0	0	0	0	0	0	0	0	0	0	0	0	0	0	0	0	0	0	0	0	0	0	0	0	0	0	0	0	0	0	0	0	0	0	0	0	0	0	0	0	0
ENSG00000064218.6	DMRT3	0	0	0	0	0	0	0	0	7.62874	0	0	0	0	0	0	0.942095	0	0	0	0	0	0	0	0	0	0	0	0.707297	0	0	0	0	0	0	0	0	0.453757	0	0	0	0	0	0	0	0	0	0	0	0	0	0	0	0	0	0	0	0	0	0	0	0	0	0	0
ENSG00000294527.1	ENSG00000294527	0	0	0	0	0	0	0	0	0	0	0	0	0	0	0	0	0	0	0	0	0	0	0	0	0	0	0	0	0	0	0	0	0	0	0	0	0	0	0	0	0	0	0	0	0	0	0	0	0	0	0	0	0	0	0	0	0	0	0	0	0	0	0	0
ENSG00000307091.1	ENSG00000307091	0	0	0	0	0	0	0	0	0	0	0	0	0	0	0	0.471047	0	0	0	0	0	0	0	0	0	0	0	0	0	0	0	0	0	0	0	0	0	0	0	0	0	0	0	0	0	0	0	0	0	0	0	0	0	0	0	0	0	0	0	0	0	0	0	0
ENSG00000252991.1	RNU6-1073P	0	0	0	0	0	0	0	0	0	0	0	0	0	0	0	0	0	0	0	0	0	0	0	0	0	0	0	0	0	0	0	0	0	0	0	0	0	0	0	0	0	0	0	0	0	0	0	0	0	0	0	0	0	0	0	0	0	0	0	0	0	0	0	0
ENSG00000228783.1	H3P29	0	0	0	0	0	0	0	0	0	0	0	0	0	0	0	0	0	0	0	0	0	0	0	0	0	0	0	0	0	0	0	0	0	0	0	0	0	0.833873	0	0	0	0	0	0	0	0	0	0	0	0	0	0	0	0	0	0	0	0	0	0	0	0	0	0
ENSG00000286684.2	ENSG00000286684	0	0	0	0	0	0	0	0	0	0	0	0	0	0	0	0	0	0	0	0	0	8.92854	0	0	0	0	0	0	0	0	0	0	0	0	0	0	0	0	0	0	0	0	0	0	0	0	0	0	0	0	0	0	0	0	0	0	0	0	0	0	0	0	0	0
ENSG00000281769.2	LINC-ADAIN	0	0	0	0	0	0	0	0	0	0	0	0	0	1.04696	0	0	0	0	1.75352	0	0	0	0	0	0	0	0	0	0	0	0	0	0	0	0	0	0	0	0	0	0	0	0	0	0	0.59944	0	0	0	0	0	0	0	0	0	0	0	0	0	0	0	0	0	0
ENSG00000173253.17	DMRT2	3.03394	0	0	0	0	0	0	0	0	0	0	0	0	0	0	0	0	0	0	1.22819	0	0	0	0	0.681083	0	0	0	0	0	0	0	0	0	0	0	0	0	0.432514	0	0	0	0	0	0	0.59944	0	0	0	0	0	0	0	0	0	0	0	0.965596	0	0	0	0	0	0
ENSG00000224836.1	ENSG00000224836	0	0	0	0	0	0	0	0	0	0	0	0	0	0	0	0	0	0	0	0	0	0	0	0	0	0	0	0	0	0	0	0	0	0	0	0	0	0	0	0	0	0	0	0	0	0	0	0	0	0	0	0	0	0	0	0	0	0	0	0	0	0	0	0
ENSG00000236594.2	RPS27AP14	0	0	0	0	0	0	0	0	0	0	0	0	0	0	0	0	0	0	0	0	0	0	0	0	0	0	0	0	0	0	0	0	0	0	0	0	0	0	0	0	0	0	0	0	0	0	0	0	0	0	0	0	0	0	0	0	0	0	0	0	0	0	0	0
ENSG00000294012.1	ENSG00000294012	0	0	0	0	0	0	0	0	0	0	0	0	0	0	0	0	0	0	0	0	0	0	0	0	0.681083	0	0	0	0	0	0.852919	1.33235	0	0	0	0	0	0	0	0	0	0	0	0	0	0	0	0	1.00089	0	0	0	0	0	0	0	0	0	0	0	0	0	0.549503	0
ENSG00000305015.1	ENSG00000305015	0	0	0	0	0	0	0	0	0	0	0	0	0	0	0	0	0	0	0	0	0	0	1.51693	0	0	0	0	0	0	0	0	0	0	0	0	0	0	0	0	0	0	0	0	0	0	0	0	0	0	0	0	0	0	0	0	0	0	0	0	0	0	0	0	0
ENSG00000306944.1	ENSG00000306944	0	0	0	0	0	0	0	0	0	0	0	0	0	1.04696	0	0	0	0	0	0	0	0	0	0	0	0	0	0	0	0	0	0	0	0	0	0	0	0	0	0	0	0	0	0	0.636932	0	0	0	0	0	0	0	0	0	0	0	0	0	0	0	0	0	0	0
ENSG00000233575.2	ENSG00000233575	0	0	0	0	0	0	0	0	0	0	0	0	0	0	0	0	0	0	0	0	0	0	0	0	0	0	0	0	0	0	0	0	0	0	0	0	0	0	0	0	0	0	0	0	0	0	0	0	0	0	0	0	0	0	0	0	0	0	0	0	0	0	0	0
ENSG00000202383.1	RNA5SP279	0	0	0	0	0	0	0	0	0	0	0	0	0	0	0	0	0	0	0	0	0	0	0	0	0	0	0	0	0	0	0	0	0	0	0	0	0	0	0	0	0	0	0	0	0	0	0	0	0	0	0	0	0	0	0	0	0	0	0	0	0	0	0	0
ENSG00000287465.1	ENSG00000287465	0	0	0	0	0	0	0	0	0	0	0	0	0	0	0	0	0	0	0	0	0	0	0	0	0	0	0	0	0	0	0	0	0	0	0	0	0	0	0	0	0	0	0	0	0	0	0	0	0	0	0	0	0	0	0	0	0	0	0	0	0	0	0	0
ENSG00000298161.1	ENSG00000298161	0	0	0	0	0	0	0	0	0	0	0	0	0	0	0	0	0	0	0	0	0	0	0	0	0.681083	0	0	0	0	0	0	0	0	0	0	0	0	0	0	0	0	0	0	0	0	0	0	0	0	0	0	0	0	0	0	0	0	0	0	0	0	0	0	0
ENSG00000298176.1	ENSG00000298176	0	0	0	0	0	0	0	0	0	0	0	0	0	0	0	0	0	0	0	0	0	0	0	0	0	0	0	0	0	0	0	0	0	0	0	0	0	0	0	0	0	0	0	0	0	0	0	0	0	0	0	0	0	0	0	0	0	0	0	0	0	0	0	0
ENSG00000299639.1	ENSG00000299639	0	0	0	0	0	0	0	0	0	0	0	0	0	0	0	0	0	0	0	0	0	0	0	0	0	0	0	0	0	0	0	0	0	0	0	0	0	0	0	1.10582	0	0	0	0	0	0	0	0	0	0	0	0	0	0	0	0	0	0	0	0	0	0.702318	0	0
ENSG00000295589.1	ENSG00000295589	0	0	0	0	0	0	0	0	0	0	0	0	0	0	0	0	0	0	0	0	0	0	0	1.00425	0	0	0	0	0.377848	0	0	0	0	0	0	0	0	0	0	0	0	0	0	0	0	0	0	0	0	0	0	0	0	0	0	0	0	0	0	0	0	0	0	0
ENSG00000224092.1	ENSG00000224092	0	0	0	0	0	0	0	0	0	0	0	0	0	0	0	0	0	0	0	0	0	0	0	0	0	0	0	0	0	0	0	0	0	0	0	0	0	0	0	0	0	0	0	0	0	0	0	0	0	0	0	0	0	0	0	0	0	0	0	0	0	0	0	0
ENSG00000080503.26	SMARCA2	379.242	310.942	1520.37	234.702	277.502	596.907	534.796	265.52	308.964	265.509	538.384	336.429	1057.96	244.988	732.177	451.735	233.052	287.426	515.536	335.297	233.512	633.927	439.91	219.931	274.476	247.669	240.717	229.872	456.063	330.657	318.139	217.173	394.216	346.057	276.222	269.079	354.384	297.693	357.256	248.256	373.963	288.115	271.479	238.304	298.084	214	235.483	280.874	235.21	310.654	292.304	355.297	515.757	460.449	613.562	412.593	305.459	380.445	393.243	264.077	346.7	382.061	353.33	282.916
ENSG00000308581.1	ENSG00000308581	0	0	0	0	0	0	0	0	0	0	0	0	0	0	0	0	0	0	0	0	0	0	0	0	0	0	0	0	0	0	0	0	0	0	0	0	0	0	0	0	0	0	0	0	0	0	0	0	0	0	0	0	0	0	0	0	0	0	0	0	0	0	0	0
ENSG00000236199.1	SMARCA2-AS1	0	0	0	0	0	0	0	0	0	0	0	0	0	0	0	0	0	0	0	0	0	0	0	0	0	0	0	0	0	0	0	0	0	0	0	0	0	0	0	0	0	0	0	0	0	0	0	0	0	0	0	0	0	0	0	0	0	0	0	0	0	0	0	0
ENSG00000222973.1	RNU2-25P	0	0	0	0	0	0	3.96145	0	0	0	0	0	0	0	0	0	0	0	0	0	0	0	0	0	0	0	0	0	0	0	0	0	0	0	0	0	0	0	0	0	0	0	0	0	0	0	0	0	0	0	0	0	0	0	0	0	0	0	0	0	0	0	0	0
ENSG00000306181.1	ENSG00000306181	0	0	0	0	0	0	0	0	0	0	0	0	0	0	0	0	0	0	0	0	0	0	0	0	0	0	0	0	0	0	0	0	0	0	0	0	0	0	0	0	0	0	0	0	0	0	0	0	0	0	0	0	0	0	0	0	0	0	0	0	0	0	0	0
ENSG00000264615.2	RN7SL592P	0	0	0	0	0	0	0	0	0	0	0	0	0	0	0	0	0	0	0	0	0	0	0	0	0	0	0	0	0	0	0	0	0	0	0	0	0	0	0	0	0	0	0	0	0	0	0	0	0	0	0	0	0	0	0.429665	0	0	0	0	0	0	0	0	0
ENSG00000306202.1	ENSG00000306202	0	0	0	0	0	0.653071	0	0	0	0	0	0	0	0	0	0	0	0	0	0	0	0	0	0	0	0	0	0	0	0	0	0	0	0	6.77014	0	0.453757	0	0	0	0	0	0	0	0	0	0	0	0	0	0	0	0.723362	0	0	0.597096	0	0	0	0	0	0	0	0
ENSG00000305801.1	ENSG00000305801	0	0	0	0	0	0	0	0	0	0	0	0	0	0	0	0	0	0	0	0	0	0	0	0	0	0	0	0	0	0	0	0	0	0	0	0	0	0	0	0	0	0	0	0	0	0	0	0	0	0	0	0	0	0	0	0	0	0	0	0	0	0	0	0
ENSG00000236404.13	VLDLR-AS1	0	0	0	0	0	0	0	0	0	0	0	0	0	0	0	0.471047	0	0	1.75352	0	0	0	0	0	0	0	0	0	0	0	0	0	0	0	0	0	0	0	0	0	0	0	0	0	0	0	0	0.933135	0	0	0	0	0	0	0	0	0	0	0	0	0	0	0	0
ENSG00000296869.1	ENSG00000296869	0	0	0	0	0	0	0	0	0	0	0	0	0	0	0	0	0	0	0	0	0	0	0	0	0	0	0	0	0	0	0	0	0	0	0	0	0	0	0	0	0	0	0	0	0	0	0	0	0	0	0	0	0	0	0	0	0	0	0	0	0	0	0	0
ENSG00000296890.1	ENSG00000296890	0	0	0	0	0	0	0	0	0	0	0	0	0	0	0	0	0	0	0	2.45639	0	0	0	0	0	0	0	0	0	0	0	0	0	0	0	0	0	0	0	0	0	0	0	0	0	0	0	0	0	0	0	0	0	0	0	0	0	0	0	0	0	0	0	0
ENSG00000231052.1	ENSG00000231052	0	0	0	0	0	0	0	0	0	0	0	0	0	0	0	0	0	0	0	0	0	0	0	0	0	0	0	0	0	0	0	0	0	0	0	0	0	0	0	0	0	0	0	0	0	0	0	0	0	0	0	0	0	0	0	0	0	0	0	0	0	0	0	0
ENSG00000147852.18	VLDLR	0	0	0	0.809316	0	1.95921	1.98072	0	0	0	1.54265	0	0	0	0	0	0	0	0	0	0	0	0	0	0	0.907212	0	0	0.377848	0	0	0	0	0	0	0	0	0.833873	0	0	2.46028	0	1.34174	3.38821	0.636932	0	0.784944	0	1.00089	0	0	0	0	0	0	0	1.33388	0	0	0	0	0	1.09901	0
ENSG00000286670.2	ENSG00000286670	0	0	0	0	0	0	0	0	0	0	0	0	0	0	0	0	0	0	0	0	0	0	0	0	0	0	0	0	0.377848	0	0	0	0	0	0	0	0	0	0	0	0	0	0	0	0	0	0	0	0	0	0	0	0	0	0	0	0	0	0	0	0	0.702318	0	0
ENSG00000300119.1	ENSG00000300119	0	0	0	0	0	0	1.98072	0	0	0	0	0	0	0	0	0	0	0	1.75352	0	0	0	0	0	0	0	0	0	0	0	0	0	0	0	0	0	0	0	0	0	0	0	0	0	0	0	0	0	0	0	0	0	0	0	0	0	0	0	0	0	0	0	0	0
ENSG00000168263.9	KCNV2	0	0	0	0	0	0	0	0	0	0	0	0	0	0	0	0	0	0	0	0	0	0	0	0	0	0	0	0	0	0	0	0	0	0	0	0	0	0	0	0	0	0	0	0	0	0.59944	0	0	0	0	0	0	0	0	0	0	0	0	0	0	0	0	0	0
ENSG00000080608.11	PUM3	9.10182	10.7841	7.7307	13.7584	10.8118	16.9799	19.8072	11.4202	41.9581	10.7276	8.48456	5.36447	3.95499	25.127	3.95771	13.1893	5.8263	19.4611	3.50705	19.6511	15.0115	8.92854	18.2032	8.034	12.9406	12.701	14.9117	16.2678	9.44621	9.30237	11.0879	11.9912	13.4472	10.3521	8.12417	8.79343	20.8728	21.6807	14.7055	18.246	12.3014	13.38	21.4679	11.294	15.9233	13.1877	14.9139	6.53194	14.0125	8.13231	20.2754	11.8829	12.2971	10.8023	10.7416	12.539	4.00165	17.3807	8.59547	31.1411	9.35084	10.5348	8.24254	12.574
ENSG00000290482.2	ENSG00000290482	0	0	0	0	0	0	0	0	0	0	0	0	0	0	0	0	0	0	0	0	0	0	0	0	0	0	0	0	0	0	0	0	0	0	0	0	0	0	0	0	0	0	0	0	0	0	0	0	0	0	0	0	0	0	0	0	0	0	0	0	0	0	0	0
ENSG00000289552.3	ENSG00000289552	0	0	0	0	0	0	0	0	0	0	0	0	0	0	0	0	0	0	0	0	0	8.92854	0	0	0	0	0	0	0	0	0	0	0	0	0	0	0	0	0	0	0	0	0	0	0	0	0	0	0	0	0	0	0	0	0	0	0	0	0	0	0	0	0	0
ENSG00000236496.2	GPS2P1	0	0	0	0	0	0.653071	0	0	0	0	0	0	0	0	0	0	0	0.374252	0	1.22819	0	0	0	1.00425	0	0	0	0	0	0	0	0	0	0	0	0	0.453757	0	0.432514	0.552909	0	0.891997	0.447247	0	0	0	0	0.933135	0	3.25292	0	0	0	0	0	0	0	0	0	0	0	0	0.549503	0
ENSG00000229184.2	ATP5PDP2	0	0	0	0	0	0	0	0	0	0	0	0	0	0	0	0	0	0	0	0	0	0	0	0	0	0	0	0	0	0	0	0	0	0	0	0	0	0	0	0	0	0	0	0	0	0	0	0	0	0	0	0	0	0	0	0	0	0	0	0	0	0	0	0
ENSG00000227835.9	CARM1P1	0	0	0	0	0	0	0	0	0	0	0	0	0	0	0	0	0	0	0	0	0	0	0	0	0	0	0	0	0	0	0	0	0	0	0	0	0	0	0	0	0	0	0	0	0	0	0	0	0	0	0	0	0	0	0	0	0	0	0	0	0	0	0	0
ENSG00000236511.3	LINC01231	0	0	0	0	0	0	0	0	3.81437	0	0	0	0	0	0	0	0	0	0	1.22819	0.55598	0	0	0	0	0	0	0.707297	0	0	0	1.33235	0	0	0	0	0	0	0	0	0	0	0	0	0	0	0	0	0	0	0	0	0	0	0	0	0	0	0	0	0	0	0	0.785878
ENSG00000080298.17	RFX3	19.7206	43.1364	25.769	20.2329	21.6235	30.6944	21.788	18.082	7.62874	14.7505	50.136	18.3925	17.7974	25.127	7.91543	32.0312	5.8263	27.6947	15.7817	44.215	18.3474	44.6427	18.2032	15.0637	14.3027	16.3298	12.7814	9.90216	24.1823	21.5646	19.6171	13.3235	52.3733	54.7184	14.8943	1.75869	26.7716	12.5081	34.1686	14.9285	23.7827	19.6239	18.3371	5.64702	12.1017	14.986	10.9892	20.529	16.0143	11.3852	15.2065	16.636	56.4222	37.8081	43.3962	29.8548	18.6743	41.5206	19.3398	17.439	30.9297	30.902	24.1781	21.2187
ENSG00000215297.3	ENSG00000215297	0	0	0	0	0	0	0	0	0	0	0	0	0	0	0	0	0	0	0	0	0	0	0	0	0	0	0	0	0	0	0	0	0	0	0	0	0	0	0	0	0	0	0	0	0	0	0	0	0	0	0	0	0	0	0	0	0	0	0	0	0	0	0	0
ENSG00000308778.1	ENSG00000308778	0	0	0	0	0	0	0	0	0	0	0	0	0	0	0	0	0	0	0	0	0	0	0	0	0	0	0	0	0	0	0	0	0	0	0	0	0	0	0	0	0	0	0	0	0	0	0	0	0	0	0	0	0	0	0	0	0	0	0	0	0	0	0	0
ENSG00000232104.6	RFX3-DT	13.6527	15.2775	33.4997	14.5677	7.20785	37.2251	7.9229	7.61348	15.2575	4.02286	39.3375	22.2242	21.7524	11.5165	3.95771	26.8497	34.9578	21.3324	10.5211	45.4432	17.2354	8.92854	12.1355	12.051	19.7514	27.2163	2.13024	3.53649	21.5374	10.5709	13.6467	14.6559	20.5247	33.0282	12.1862	12.3108	14.0665	10.8403	19.0306	7.18782	9.02104	7.13598	12.9702	5.64702	15.9233	8.9916	7.06449	14.9302	7.00625	3.25292	26.1891	32.0837	66.5493	35.1076	26.2096	42.9909	24.0099	16.4151	33.3074	2.49129	14.3859	11.2371	27.4751	14.9317
ENSG00000308758.1	ENSG00000308758	0	0	0	0	0	0	0	0	0	0	0	0	0	0	0	0	0	0	0	0	0	0	0	0	0	0	0	0	0	0	0	0	0	0	0	0	0	0	0	0	0	0	0	0	0	0	0	0	0	0	0	0	0	0	0	0	0	0	0	0	0	0	0	0
ENSG00000226669.2	ENSG00000226669	0	0	0	0	0	0	0	0	0	1.34095	0	0	0	0	0	0	0	0.748505	0	0	0	0	0	0	0	0	0	0	0	0	0	0	0	0	0	0	0	0.833873	0	0	0	0	0	0	0	0	0	5.59881	0	1.62646	0	0	0	0	0	0	0	0	0	0	0	0	0.549503	0
ENSG00000295401.1	ENSG00000295401	0	0	0	0	0.900981	0	0	0	0	0	0	0	0	0	0	0	0	0	0	0	0	0	0	1.00425	0	0	0	0	0	0	0	0	0	0	0	0	0	0	0	0	0	0	0	0	0	0	0	0	0	0	0	0	0.723362	0	0	0.597096	0	0.965596	0	0	1.43859	0	0	0
ENSG00000299091.1	ENSG00000299091	0	0	0	0	0	0	0	0	0	0	0	0	0	0	0	0	0	0	0	0	0	0	0	0	0	0	2.13024	0	0	0	0	0	0	0	0	0	0	0	0	0	0	0	0	0	0	0	0	0	0	0	0	0	0	0	0	0	0	0	0	0	0	0	0	0
ENSG00000107249.24	GLIS3	3.03394	0	0	0	0	0.653071	0	0	0	0	0	0	9.88747	1.04696	0	0.942095	0	0	1.75352	2.45639	0.55598	0	1.51693	2.0085	0.681083	0.907212	0	1.41459	0.755697	2.53701	0.852919	2.6647	1.4155	0	1.35403	3.51737	0	0	0.432514	0.552909	0	0	0.447247	0	0	0	3.13978	1.86627	2.00179	0	0.844808	0	1.44672	0	0.429665	2.38838	0	0.965596	1.07443	1.24565	0	0.702318	0	0.785878
ENSG00000236724.1	ENSG00000236724	0	0	0	0	0	0	0	0	3.81437	0	0	0	0	0	0	0	0	0	0	0	0	0	0	0	0	0	0	0	0	0	0	0	0	0	0	0	0	0	0	0	0	0	0	0	0	0	0	0	0	0	0	0	0	0	0	0	0	0	0	0	0	0	0	0
ENSG00000237009.3	GLIS3-AS1	0	0	0	0	0	0	0	0	0	0	0	0	0	0	0	0	0	0	0	0	0	0	0	0	0	0	0	0	0	0	0	0	0	0	0	0	0	0	0	0	0	0	0	0	0	0	0	0	0	0	0	0	0	0	0	0	0	0	0	0	0	0	0	0
ENSG00000294238.1	ENSG00000294238	0	0	0	0	0	0	0	0	0	0	0	0	0	0	0	0	0	0	0	0	0	0	0	0	0	0	0	0	0	0	0	0	0	0	0	0	0	0	0	0	0	0	0	0	0	0	0	0	0	0	0	0	0	0	0	0	0	0	0	0	0	0	0	0
ENSG00000230001.1	ENSG00000230001	0	0	0	0	0	0	0	0	0	0	0	0	0	0	0	0	0	0	0	0	0	0	0	0	0	0	0	0	0	0	0	0	0	0	0	0	0	0	0	0	0	0	0	0	0	0	0	0	0	0	0	0	0	0	0	0	0	0	0	0	0	0	0	0
ENSG00000228322.1	GLIS3-AS2	0	0	0	0	0	0	0	0	0	0	0	0	0	0	0	0	0	0	3.50705	0	0	0	0	0	0	0	0	0	0	0	0	0	0	0	0	0	0	0	0	0	0	0	0	0	0	0	0	0	0	0	0	0	0	0	0	0	0	0	0	0	0	0	0	0
ENSG00000200941.1	RNU6-694P	0	0	0	0	0	0	0	0	0	0	0	0	0	0	0	0	0	0	0	0	0	0	0	0	0	0	0	0	0	0	0	0	0	0	0	0	0	0	0	0	0	0	0	0	0	0	0	0	0	0	0	0	0	0	0	0	0	0	0	0	0	0	0	0
ENSG00000306426.1	ENSG00000306426	0	0	0	0	0	0	0	0	0	0	0	0	0	0	0	0	0	0	0	0	0	0	0	0	0	0	0	0	0	0	0	0	0	0	0	0	0	0	0	0	0	0	0	0	0	0	0	0	0	0	0	0	0	0	0	0	0	0	0	0	0	0	0	0
ENSG00000106688.13	SLC1A1	0	0	0	0	0	1.95921	0	0.951684	3.81437	0	0	0.766353	0	0	0	0	0	1.12276	0	0	0	0	0	0	1.36217	0.907212	0	0	0.755697	0	0	1.33235	2.12324	0.492959	0	0	0	0	1.29754	1.65873	0	0	0	3.38821	1.27386	1.19888	0	0	1.00089	1.62646	1.68962	0	0	1.35029	0	0.597096	1.33388	0	0	0	0	0	0	0
ENSG00000106686.19	SPATA6L	0	0.898675	0	0	0	0.653071	0	0	0	1.34095	3.0853	0.766353	0	2.09391	0	0.471047	0	0.374252	0	1.22819	2.22392	0	0	0	1.36217	0	6.39072	0	0	0.84567	0	0	0	2.46479	0	0	0.907513	0	0	0.552909	0	1.78399	0.894494	1.1294	0	0	0	0.933135	0	1.62646	2.53442	0	0	0	0	0	2.66776	0	2.14887	1.24565	0	0	0	0
ENSG00000225893.1	ENSG00000225893	0	0	0	0	0	0	0	0	0	0	0	0	0	0	0	0	0	0	0	0	0	0	0	0	0	0	0	0	0	0	0	0	0	0	0	0	0	0	0	0	0	0	0	0	0	0	0	0	0	0	0	0	0	0	0	0	0	0	0	0	0	0	0	0
ENSG00000205808.7	PLPP6	0	0	5.1538	1.61863	2.70294	1.95921	9.90362	4.75842	0	0	2.31397	0.766353	0	0	0	2.35524	0	2.61977	1.75352	0	0.55598	0	0	3.01275	2.04325	0	0	2.12189	0.755697	2.95985	0.852919	1.33235	0.707748	0.985917	1.35403	3.51737	0.453757	2.50162	1.73006	1.65873	0	0	2.68348	0	0.636932	0.59944	1.56989	0.933135	0	0	1.68962	1.18829	1.44672	1.35029	3.00766	2.38838	5.33553	0.965596	4.29774	2.49129	2.87718	2.10695	2.19801	0.785878
ENSG00000273061.4	CDC37L1-DT	0	0.898675	0	1.61863	7.20785	15.6737	5.94217	3.80674	3.81437	5.36382	5.39927	3.06541	5.93248	1.04696	11.8731	10.8341	11.6526	3.36827	1.75352	3.68458	5.5598	0	6.06773	5.02125	4.76758	3.62885	4.26048	2.12189	7.17912	4.22835	7.67627	5.32941	12.0317	10.3521	2.70806	1.75869	9.07513	5.83711	5.19017	2.21164	4.10047	9.81197	5.36696	1.1294	2.54773	2.9972	3.13978	0	5.00447	0	3.37923	5.94143	15.1906	10.8023	7.73397	20.3013	1.33388	13.5183	10.7443	4.98258	7.91225	4.91623	3.29702	3.92939
ENSG00000106993.13	CDC37L1	10.6188	5.39205	0	4.8559	9.91079	3.26536	9.90362	15.227	19.0718	9.38668	8.48456	9.19624	1.97749	16.7513	3.95771	6.12362	23.3052	14.5958	8.76762	8.59736	11.6756	26.7856	9.10159	10.0425	13.6217	13.6082	10.6512	16.9751	10.9576	7.61103	6.82335	15.9882	7.07748	8.87325	13.5403	14.0695	4.99132	13.342	14.273	14.3756	6.56076	21.4079	13.4174	18.0705	21.0188	11.3894	14.129	14.9302	18.0161	14.6382	8.44808	10.6946	7.23362	9.45203	10.7416	15.5245	8.00329	3.86238	4.29774	14.9477	8.63154	10.5348	10.4406	11.0023
ENSG00000147853.18	AK3	25.7885	37.7444	64.4225	13.7584	13.5147	46.3681	27.7301	18.082	11.4431	20.1143	77.1324	30.6541	33.6174	28.2678	15.8309	27.7918	11.6526	34.057	54.3592	42.9868	21.6832	17.8571	15.1693	21.0892	25.8811	19.0514	10.6512	11.3168	50.6317	50.7402	35.8226	27.9794	46.0036	37.4648	24.3725	26.3803	43.1069	31.6872	27.6809	12.7169	32.8038	18.7319	17.8899	15.8117	25.4773	13.1877	14.129	28.9272	15.0134	27.6498	38.0164	38.0251	91.1436	35.1076	64.0201	59.7096	33.347	48.2798	31.1586	22.4216	38.1226	54.0785	35.1682	31.4351
ENSG00000287759.1	ENSG00000287759	0	0	0	0	0	0	0	0	0	0	0	0	0	0	0	0	0	0	0	0	0	0	0	0	0	0	0	0	0	0	0	0	0	0	0	0	0	0	0	0	0	0	0	0	0	0	0	0	0	0	0	0	0	0	0	0	1.33388	0	0	0	0	0	0	0
ENSG00000270639.1	ECM1P1	0	0	0	0	0	0	0	0	0	0	0	0	0	0	0	0	0	0	0	0	0	0	0	0	0	0	0	0	0	0	0	0	0	0	0	0	0	0	0	0	0	0	0	0	0	0	0	0	0	1.62646	0	0	0	0	0	0	0	0	0	0	0	0	0	0.785878
ENSG00000293905.1	ENSG00000293905	0	0	0	0	0	0	0	0	0	0	0	0	0	0	0	0.471047	0	0	0	0	0	0	0	0	0	0	0	0	0	0	0	0	0	0	0	0	0	0	0	0	0	0	0.447247	0	0	0	0	0	0	0	0	0	0	0	0.429665	0	0	0	0	0	0	0	0	0
ENSG00000220105.2	ENSG00000220105	0	0	0	0	0	0	0	0	0	0	0	0	0	0	0	0	0	0	0	0	0	0	0	0	0	0	0	0	0	0	0	0	0	0	0	0	0	0	0	0	0	0	0	0	0	0	0	0	0	0	0	0	0	0	0	0	0	0	0	0	0	0	0	0
ENSG00000120158.12	RCL1	10.6188	29.6563	5.1538	12.1397	13.5147	39.8374	15.8458	6.66179	26.7006	6.70477	35.4809	21.4579	11.865	18.8452	3.95771	33.9154	5.8263	24.7007	7.01409	30.7048	11.6756	0	21.237	14.0595	21.1136	19.0514	10.6512	8.48757	13.2247	20.7189	23.0288	22.65	27.6022	26.6198	18.9564	10.5521	27.6791	15.8436	17.7331	11.6111	23.7827	19.6239	19.2316	21.4587	13.3756	16.7843	7.06449	10.2645	10.0089	13.0117	15.2065	16.636	28.2111	9.45203	23.2019	16.7187	16.0066	14.4839	19.3398	18.6847	23.7367	20.3672	21.9801	14.9317
ENSG00000233186.2	KLF4P1	0	0	0	0	0	0	0	0	0	0	0	0	0	0	0	0	0	0	0	0	0	0	0	0	0	0	0	0	0	0	0	0	0.707748	0	0	0	0	0	0	0.552909	0	0	0	0	0	0	0	0.933135	0	0	0	0	0	0	0	0	0	0	0	0	0	0	0	0
ENSG00000199065.3	MIR101-2	0	0	0	0	0	0	0	0	0	0	0	0	0	0	0	0	0	0	0	0	0	0	0	0	0	0	0	0	0	0	0	0	0	0	0	0	0	0	0	0	0	0	0	0	0	0	0	0	0	0	0	0	0	0	0	0	0	0	0	0	0	0	0	0
ENSG00000228165.1	ENSG00000228165	0	0	0	0	0	0	0	0	0	0	0	0	0	0	0	0	0	0	0	0	0	0	0	0	0	0	0	0	0	0	0	0	0	0	0	0	0	0	0	0	0	0	0	0	0	0	0	0	0	0	0	0	0	0	0	0	0	0	0	0	0	0	0	0
ENSG00000220937.3	HNRNPA1P41	0	0.898675	0	0	0	0	0	0	0	0	0	0	0	0	0	0	0	0	0	0	0	0	1.51693	0	2.04325	0.907212	0	0	0	0.422835	0	1.33235	0	0	0	0	0.453757	0	0.432514	0	0	0	0	0	0	0	0	0	0	0	0	1.18829	0	0	0.429665	0	0	0	0	1.24565	0.719295	0	0	1.57176
ENSG00000096968.15	JAK2	119.841	131.207	267.998	103.592	155.87	342.209	102.998	123.719	95.3592	59.002	286.161	151.738	162.154	76.4278	102.901	208.674	99.0471	170.285	143.789	198.967	103.412	35.7142	169.896	115.489	109.654	148.783	63.9072	63.6568	137.537	143.764	169.731	94.597	220.11	244.507	148.943	109.039	226.425	125.915	140.567	104.5	128.755	164.127	120.757	58.729	96.8137	110.297	84.7739	84.9152	80.0714	76.4437	131.79	184.184	285.004	155.283	261.666	240.63	133.388	192.154	154.718	71.0018	220.824	197.351	158.806	138.314
ENSG00000234534.1	CSNK1G2P1	0	0	0	0	0	0	0	0	0	0	0	0	0	0	0	0	0	0	0	0	0	0	0	0	0	0	0	0	0	0	0	0	0	0	0	0	0	0	0	0	0	0	0	0	0	0	0	0	0	0	0.844808	0	0	0	0	1.19419	0	0	0	0	0	0	0	0
ENSG00000182347.10	PDSS1P1	0	0	0	0	0	0	0	0	0	0	0	0	0	0	0	0	0	0	0	1.22819	0	0	0	0	0	0	0	0	0	0	0	0	0	0	0	0	0	0	0	0	0	0	0	0	0	0	0	0	0	0	0	0	0	0	0	0	0	0	0	0	0	0	0	0
ENSG00000227730.2	MTND6P5	0	0.898675	0	0	0	0	0	0	0	0	0	0	0	0	0	0	0	0	0	0	0	0	0	0	0	0	0	0	0	0	0	0	0	0	0	0	0	0	0	0	0	0	0	0	0	0	0	0	0	0	0	0	0	0	0	0	0	0	0	0	0	0	0	0
ENSG00000228166.1	MTND1P11	0	0	0	0	0	0	0	0	0	0	0	0	0	0	0	0	0	0.374252	0	0	0.55598	0	0	0	0.681083	0	0	0	0	0.422835	0	0	0	0	0	0	0	0	0	0	0	0	0	0	0	0	0	0.933135	0	0	0	0	0	0	0	0	0	0	0	0	0	0.702318	0	0
ENSG00000224083.1	MTCO1P11	0	0.898675	0	0	0	0	0	0	0	0	0	0	0	0	0	0	0	0	0	0	0	0	0	0	0	0	0	0	0	0	0	0	0	0	0	0	0	0	0	0	0	0	0	0	0	0	0	0	0	0	0	0	0	0	0	0	0	0	0	0	0	0	0	0
ENSG00000235917.1	MTCO2P11	0	0	0	0	0	0	0	0	0	0	0	0	0	0	3.95771	0	0	0	0	0	0	0	0	0	0	0	0	0	0	0	0	0	0	0	0	0	0	0	0.432514	0	0	0	0	0	0	0	0	0	0	0	0	0	0	0	0	0	0	0	0	0	0	0	0	0
ENSG00000228097.1	MTATP6P11	0	0	0	0	0	0	0	0	0	0	0	0	0	0	0	0	0	0	0	0	0	0	0	0	0	0	0	0	0	0	0	0	0	0	0	0	0	0	0	0	0.820094	0	0	0	0	0	0	0	0	0	0	0	0	0	0	0	0	0	0	0	0	0	0	0
ENSG00000237711.1	MTCO3P11	0	0.898675	0	0	0	0	0	0	0	0	0	0	0	0	0	0	0	0	0	0	0	0	0	0	0	0	0	0	0	0	0	0	0	0	0	0	0	0	0	0	0	0	0	0	0	0	0	0	0	0	0	0	0	0	0	0	0	0	0	0	0	0.702318	0	0
ENSG00000236254.1	MTND4P14	0	0	0	0	0	0	0	0	0	0	0	0	0	0	0	0	0	0	0	0	0	0	0	0	0	0	0	0	0	0	0	0	0	0	0	0	0	0	0	0	0	0	0	0	0	0	0	0	0	0	0	0	0	0	0	0	0	0	0	0	0	0	0	0
ENSG00000230225.1	MTND5P14	0	0	2.5769	0	0	0	0	0	0	0	0	0	0	0	0	0.471047	0	0	0	0	0	0	0	0	0	0	0	0	0	0	0	0	0	0	0	0	0	0	0	0	0	0	0	0	0	0	0	0	0	0	0	0	0.723362	0	0	0	0	0	0	0	0	0	0	0
ENSG00000236567.2	TCF3P1	0	0	5.1538	0	0	0	0	0	0	0	0	0	0	0	0	0.471047	0	0	0	0	0	0	0	0	0	0	0	0	0	0	0	0	0	0	0	0	0	0	0	0	0	0	0	0	0	0	0	0.933135	0	0	0	0	0	0	0.429665	0	0	0	0	0	0	0	0	0
ENSG00000254017.1	IGHEP2	1.51697	0	2.5769	2.42795	0	0	0	0	0	0	0	0	0	0	0	0.942095	0	0.374252	0	0	0	0	0	0	0	0	0	0	0	0	0	0	0	0	0	0	0	0	0	0	0	0	0	0	0	0	0	0	0	0	0	0	0	0	0	0	0	0	0	0	0	0	0	0.785878
ENSG00000120210.8	INSL6	0	0	0	0	0	0	0	0	0	0	0	0	0	0	0	0	0	0	0	0	0	0	0	0	0	0	0	0	0.377848	0	0	0	0	0.492959	0	0	0	0	0	0	0	0	0	0	0	0	0	0.933135	1.00089	0	0.844808	0	0	1.35029	0	0	0	0	0	0	0	0	0	0
ENSG00000237553.1	ENSG00000237553	0	0	0	0	0	0	0	0	0	0	0	0	0	0	0	0	0	0	0	0	0	0	0	0	0	0	0	0	0	0	0	0	0	0	0	0	0	0	0	0	0	0	0	0	0	0	0	0	0	0	0	0	0	0	0	0	0	0	0	0	0	0	0	0
ENSG00000120211.4	INSL4	0	0	0	0	0	0	0	0	0	0	0	0	0	0	0	0	0	0	0	0	0	0	0	0	0	0	0	0	0	0	0	0	0	0	0	0	0	0	0	0	0.820094	0	0	0	0	0	0	0	0	0	0	0	0	0	0	0	0	0	0	0	0	0	0	0
ENSG00000107014.9	RLN2	0	0	0	0	0	0	0	0	0	0	0	0	0	0	0	0.471047	0	0.374252	0	0	0	0	0	0	0	0	0	0.707297	0	0	0	0	0	0	0	0	0	0	0	0	0	0	0	0	0	0	0	0	0	0	0	0	0	0	0	0	0	0	0	0	0	0	0	0
ENSG00000304317.1	ENSG00000304317	0	0	0	0	0	0	0	0	0	0	0	0	0	0	0	0	0	0	0	0	0	0	0	0	0	0	0	0	0	0	0	0	0	0	0	0	0	0	0	0	0	0	0	0	0	0	0	0	0	0	0	0	0	0	0	0	0	0	0	0	0	0	0	0
ENSG00000304293.1	ENSG00000304293	0	0.898675	0	0	0	0	0	0	0	0	1.54265	0	0	0	0	0	0	0	0	0	0	0	0	0	0	0	0	0.707297	0.755697	0	0	0	0	0	1.35403	0	0	0	0.432514	0.552909	0	0	0	0	0.636932	0	0	0	0	1.62646	0	0	1.44672	0	0	0	0	0.965596	0	1.24565	0.719295	0	0.549503	0
ENSG00000214195.4	HMGN2P31	0	0	0	0	0	0	0	0	0	0	0	0	0	0	0	0	0	0	0	0	0	0	0	0	0	0	0	0	0	0	0	0	0	0	0	0	0	0	0	0	0	0	0	0	0	0	0	0	0	0	0	0	0	0	0	0	0	0	0	0	0	0	0	0.785878
ENSG00000107018.8	RLN1	0	0	0	0	0	0.653071	0	0	0	0	0.771324	0	0	0	0	0.471047	0	0.748505	0	1.22819	0.55598	0	0	0	0	0	2.13024	0	0.377848	0	0	1.33235	0	0	0	0	0	0	0	0	0	0	0	0	0	0	0.784944	0	0	0	0	0	0	0	0	0	0	0	1.07443	0	0	0	0	0.785878
ENSG00000272866.1	ENSG00000272866	0	0	0	0	0	0	0	0	0	0	0	0	0	0	0	0	0	0	0	0	0	0	0	0	0	0	0	0	0	0	0	0	0	0	0	0	0	0	0	0	0	0	0	0	0	0	0	0	0	0	0	0	0	0	0	0	0	0	0	0	0.719295	0	0	0
ENSG00000231967.1	ENSG00000231967	0	0	0	0	0	0	0	0	0	0	0	0	0	0	0	0	0	0	0	0	0	0	0	0	0	0	0	0	0	0	0	0	0	0	0	0	0	0	0	0	0	0	0	0	0	0	0	0	0	0	0	0	0	0	0	0	0	0	0	0	0	0	0	0
ENSG00000107020.11	PLGRKT	0	4.49338	0	6.47453	7.20785	0.653071	1.98072	1.90337	19.0718	1.34095	0	3.06541	0	4.18783	0	1.88419	11.6526	1.87126	0	4.91277	0.55598	0	0	2.0085	3.40541	5.44327	6.39072	1.41459	0.755697	2.95985	3.41167	9.32646	1.4155	1.47888	12.1862	3.51737	2.72254	4.16937	1.29754	4.42327	1.64019	5.35198	2.68348	1.1294	3.18466	3.59664	8.63438	3.73254	3.00268	3.25292	3.37923	7.12971	0	2.70058	0.429665	2.38838	4.00165	0.965596	3.2233	12.4565	1.43859	3.51159	3.84652	0.785878
ENSG00000214190.2	RNF152P1	0	1.79735	0	0	0	0	0	0	0	0	0	0	0	0	0	0	0	0	0	0	0	0	0	0	0	0	0	0	0	0	0	0	0	0	0	0	0	0	0	0	0	0	0	0	0	0	0	0	0	0	0	0	0	0	0	0	0	0	0	0	0	0	0	0
ENSG00000296444.1	ENSG00000296444	0	0	0	0	0	0	0	0	0	0	0	0	0	0	0	0	0	0	0	0	0	0	0	0	0	0	0	0	0	0	0	0	0	0	0	0	0	0	0	0	0	0	0	0	0	0	0	0	0	0	0	0	0	0	0	0	0	0	0	0	0	0	0	0
ENSG00000120217.14	CD274	1.51697	1.79735	10.3076	0.809316	1.80196	0.653071	0	1.90337	0	2.68191	1.54265	1.53271	0	0	7.91543	0.942095	0	2.61977	0	2.45639	2.22392	0	0	4.017	0	4.53606	0	0	4.15633	2.95985	3.41167	1.33235	1.4155	3.45071	1.35403	0	2.72254	3.33549	3.0276	6.082	3.28038	0	4.02522	1.1294	3.82159	1.79832	0	0.933135	0	0	0.844808	0	2.17008	1.35029	3.86699	1.19419	0	0	2.14887	0	1.43859	1.40464	6.59403	1.57176
ENSG00000286162.5	ENSG00000286162	3.03394	0	0	0.809316	2.70294	1.30614	0	0.951684	0	0	0.771324	1.53271	1.97749	1.04696	0	1.88419	0	1.12276	0	0	0.55598	0	0	1.00425	2.04325	0.907212	0	1.41459	1.51139	1.69134	0	2.6647	0	1.47888	1.35403	0	0.453757	0.833873	0.865028	0.552909	0.820094	0	0.447247	2.25881	0	1.79832	1.56989	1.86627	0	0	0	1.18829	1.44672	2.70058	0	1.79129	0	0.965596	1.07443	3.73694	0	0.702318	1.09901	2.35763
ENSG00000309015.1	ENSG00000309015	0	0	0	0	0	0	0	0	0	0	0	0	0	0	0	0	0	0	0	0	0	0	0	0	0	0	0	0	0	0	0	0	0	0	0	0	0	0	0	0	0	0	0	0	0	0	0	0	0	0	0	0	0	0	0	0	0	0	0	0	0	0	0	0
ENSG00000197646.9	PDCD1LG2	0	0.898675	0	0	0	0	0	0	0	0	0	2.29906	0	1.04696	0	0.942095	0	0.748505	0	0	0.55598	0	1.51693	1.00425	0.681083	2.72163	2.13024	2.82919	1.51139	0.422835	0	1.33235	2.12324	1.97183	0	0	0.453757	2.50162	0.865028	1.10582	0	0	0.894494	2.25881	1.9108	2.9972	0.784944	0.933135	0	0	1.68962	2.37657	2.89345	0	0.429665	0.597096	0	0	1.07443	2.49129	2.87718	3.51159	0	1.57176
ENSG00000231509.1	ENSG00000231509	0	0	0	0	0	0	0	0	0	0	0	0	0	0	0	0	0	0	0	0	0	0	0	0	0	0	0	0	0	0	0	0	0	0	0	0	0	0	0.432514	0	0	0	0	0	0	0	0	0	0	0	0	0	0	0	0	0	0	0	0	0	0	0	0	0
ENSG00000107036.13	RIC1	15.1697	14.3788	36.0766	34.8006	12.6137	17.6329	27.7301	9.51684	34.3293	20.1143	17.7404	20.6915	19.7749	21.9861	11.8731	10.8341	40.7841	16.4671	7.01409	18.4229	30.5789	0	25.7878	25.1062	22.4757	17.237	21.3024	23.3408	14.7361	14.3764	13.6467	17.3206	11.324	17.7465	21.6644	19.3456	17.2427	25.8501	20.7607	11.0582	12.3014	16.9479	18.3371	12.4234	22.9296	21.5798	10.9892	10.2645	10.0089	11.3852	10.9825	13.0711	25.3177	16.2035	11.601	19.7042	18.6743	17.3807	13.9676	18.6847	17.9824	15.451	13.1881	12.574
ENSG00000225408.1	ENSG00000225408	0	0	0	0	0	0	0	0	0	0	0	0	0	0	3.95771	0	0	0	1.75352	0	0	0	0	0	0	0	0	0	0	0	0	0	0	0	0	0	0	0	0	0	0	0	0	0	0	0	0	0	0	0	0	0	0	0	0	0	0	0	0	0	0	0	0	0
ENSG00000099219.16	ERMP1	6.06788	1.79735	10.3076	5.66521	1.80196	3.26536	1.98072	4.75842	0	2.68191	6.17059	3.06541	1.97749	3.14087	3.95771	5.18152	0	10.1048	5.26057	4.91277	4.44784	0	1.51693	1.00425	6.12974	2.72163	0	1.41459	7.55697	7.61103	1.70584	3.99705	6.36973	7.88734	2.70806	1.75869	5.89884	4.16937	6.92022	2.76454	8.20094	2.67599	2.68348	5.64702	3.82159	0.59944	3.13978	3.73254	6.00536	0	5.91366	5.94143	2.89345	1.35029	4.72632	7.16515	0	3.86238	2.14887	0	6.47366	3.51159	8.79205	1.57176
ENSG00000307184.1	ENSG00000307184	0	0	0	0	0	0	0	0	0	0	0	0	0	0	0	0	0	0	0	0	0	0	0	0	0	0	0	0	0	0	0	0	0	0	0	0	0	0	0	0	0	0	0	0	0	0	0	0	0	0	0	0	0	0	0	0	0	0	0	0	0	0	0	0
ENSG00000223621.1	AK4P4	0	0	0	0	0	0	0	0	0	0	0	0	0	0	0	0	0	0	0	0	0	0	0	0	0	0	0	0	0	0	0	0	0	0	0	0	0	0	0	0	0	0	0	0	0	0	0	0	0	0	0	0	0	0	0	0	0	0	0	0	0	0	0	0
ENSG00000183354.12	BRD10	63.7127	32.3523	20.6152	39.6565	54.9598	40.4904	37.6338	38.0674	49.5868	46.9334	43.1941	39.084	25.7074	70.1461	43.5348	40.9811	40.7841	43.039	52.6057	46.6714	57.822	8.92854	40.9571	48.204	40.865	66.2264	36.2141	34.6576	37.7848	39.3237	47.7634	45.3	58.7431	59.648	39.2668	28.139	54.4508	49.1985	37.6287	49.7618	53.3061	54.4118	44.7247	31.6233	42.6744	49.1541	45.5267	55.0549	40.0357	48.7939	46.4645	38.0251	53.5288	47.2602	38.6699	48.3648	37.3487	62.7637	42.9774	39.8607	47.4735	44.246	36.2672	48.7244
ENSG00000120215.10	MLANA	1.51697	0.898675	0	0	0.900981	0	0	0.951684	0	0	1.54265	0	0	0	0	0.942095	0	0	0	1.22819	0	0	1.51693	1.00425	0.681083	0	0	0	0	0	0	1.33235	0.707748	0	0	0	0.453757	5.83711	0	0.552909	0.820094	1.78399	0	0	0	0.59944	0	0	0	0	0	0	1.44672	0	0.85933	0	0	0	0	0	0.719295	0	0.549503	0
ENSG00000306655.1	ENSG00000306655	0	0	0	0	0	0	0	0	0	0	0	0	0	0	0	0	0	0	0	0	0	0	0	0	0	0	0	0	0	0	0	0	0	0	0	0	0	0	0	0	0	0	0	0	0	0	0	0	0	0	0	0	0	0	0	0	0	0	0	0	0	0	0	0
ENSG00000263575.1	MIR4665	0	0	0	0	0	0	0	0	0	0	0	0	0	0	0	0	0	0	0	0	0	0	0	0	0	0	0	0	0	0	0	0	0	0	0	0	0	0	0	0	0	0	0	0	0	0	0	0	0	0	0	0	0	0	0	0	0	0	0	0	0	0	0	0
ENSG00000137040.10	RANBP6	4.55091	1.79735	0	5.66521	3.60392	2.61229	1.98072	16.1786	7.62874	14.7505	1.54265	3.06541	3.95499	6.28174	3.95771	2.82628	11.6526	5.23953	8.76762	4.91277	7.22775	0	0	8.034	7.49191	7.25769	4.26048	8.48757	3.02279	7.1882	5.97043	1.33235	2.83099	4.43663	5.41611	14.0695	4.08381	7.50486	8.65028	7.74072	9.02104	8.91997	6.7087	10.1646	10.1909	7.19328	14.9139	10.2645	6.00536	14.6382	9.29289	2.37657	7.23362	2.70058	2.14833	2.98548	5.33553	6.75917	5.37217	4.98258	5.75436	8.42782	7.14354	11.7882
ENSG00000228739.1	ENSG00000228739	0	0	0	0	0	0	0	0	0	0	0	0	0	0	0	0	0	0	0	0	0	0	0	0	0	0	0	0	0	0	0	0	0	0	0	0	0	0	0	0	0	0	0	0	0	0	0	0.933135	0	0	0	0	0	0	0	0	0	0	0	0	0	0	0	0.785878
ENSG00000296795.1	ENSG00000296795	0	0	0	0	0	0	0	0	0	0	0	0	0	0	0	0	0	0	0	0	0	0	0	0	0	0	0	0	0	0	0	0	0	0.492959	0	0	0	0	0	0	0	0	0	0	0	0	0	0	0	0	0	0	0	0	0	0	0	0	0	0	0	0	0	0
ENSG00000237274.2	GTF3AP1	0	0	0	0	0	0	0	0	0	0	0	0	0	0	0	0	0	0	0	0	0	0	0	0	0	0	0	0	0	0	0	0	0	0	0	0	0	0	0	0	0	0	0	0	0	0	0	0	0	0	0	0	0	0	0	0	0	0	0	0	0	0	0	0
ENSG00000137033.13	IL33	0	4.49338	2.5769	7.28385	15.3167	1.30614	9.90362	19.9854	7.62874	2.68191	0.771324	3.83176	1.97749	13.6104	7.91543	1.88419	0	2.24551	8.76762	2.45639	4.44784	26.7856	7.58466	6.0255	9.53516	9.97933	21.3024	6.36568	5.66773	3.80552	9.38211	1.33235	3.53874	1.97183	2.70806	19.3456	3.1763	1.66775	7.78525	8.84654	4.92057	6.24398	8.05044	10.1646	6.36932	19.1821	13.344	13.997	6.00536	1.62646	8.44808	4.75314	0	6.75145	3.86699	3.58258	14.6727	3.86238	4.29774	4.98258	7.19295	2.10695	7.69304	5.50114
ENSG00000294323.1	ENSG00000294323	0	0	0	0	0	0	0	0	0	0	0	0	0	0	0	0	0	0	0	0	0	0	0	0	0	0	0	0	0	0	0	0	0	0	0	0	0	0	0	0	0	0	0	0	0	0	0.784944	0	0	0	0	0	0	0	0	0	0	0	0	0	0	0	0	0
ENSG00000228132.2	ENSG00000228132	0	0	0	0	0	0	0	0	0	0	0	0	0	0	0	0	0	0	0	0	0	0	0	0	0	0	0	0	0	0	0	0	0	0	0	0	0	0	0	0	0	0	0	0	0	0	0	0	0	0	0	0	0	0	0	0	0	0	0	0	0	0	0	0
ENSG00000233846.2	SELENOTP1	0	0	0	0.809316	0	0.653071	0	0	0	0	0	0.766353	0	0	0	0.471047	0	0	0	2.45639	0	0	0	1.00425	0	0	0	0	0.755697	0.84567	0	1.33235	0	0.492959	0	0	0.453757	0	0	0.552909	0	0	0	1.1294	0	0	0.784944	0	0	0	0	0	1.44672	0	0.429665	0.597096	0	0	0	0	0	0	0	0.785878
ENSG00000170777.11	TPD52L3	0	0	0	0	0	0	0	0	0	0	0	0	0	0	0	0	0	0	0	0	0	0	0	0	0	0	2.13024	0	0	0	0	0	0	0	0	0	0	0	0	0	0	0	0	0	0	0	0	0	0	0	0	0	0	0	0	0	0	0	0	0	0	0	0	0
ENSG00000301961.1	ENSG00000301961	1.51697	0	0	0	0.900981	0	0	0	0	0	0.771324	0	0	0	0	0	0	0	0	0	0	0	0	0	0	0	0	0	0.755697	0.422835	0	0	0	0	0	0	0	0	0	0	0	0	0	0	0	0	0	0	0	0	0	0	0	0	0	0	0	0	0	0	0	0	0	0
ENSG00000301977.1	ENSG00000301977	0	0	0	0	0	0	0	0	0	0	0	0	0	0	0	0	0	0	0	0	0	0	0	0	0.681083	0	0	0	0	0	0	0	0	0	0	0	0	0	0	0	0	0	0	0	0	0	0	0	0	0	0	0	0	0	0	0	0	0	0	0	0	0	0	0
ENSG00000147854.19	UHRF2	33.3733	26.9603	30.9228	16.1863	16.2177	41.7966	39.6145	27.5988	3.81437	14.7505	43.1941	18.3925	37.5724	17.7983	19.7886	43.3364	5.8263	14.9701	14.0282	24.5639	22.2392	8.92854	22.754	19.0807	15.6649	21.7731	14.9117	12.0241	27.9608	17.3362	41.793	19.9853	31.8487	28.0986	21.6644	12.3108	43.5606	20.8468	17.3006	8.84654	32.8038	24.0839	16.5481	12.4234	15.9233	21.5798	15.6989	22.3952	27.0241	9.75877	19.4306	17.8243	53.5288	22.9549	46.8335	32.8403	16.0066	30.8991	25.7864	18.6847	20.1403	21.0695	14.8366	40.0798
ENSG00000233367.1	ENSG00000233367	0	0	0	0	0	0	0	0	0	0	0	0	0	0	0	0	0	0	0	0	0	0	0	0	0	0	0	0	0	0	0	0	0	0	0	0	0	0	0	0	0	0	0	0	0	0	0	0	0	0	0	0	0	0	0	0	0	0	0	0	0	0	0	0
ENSG00000178445.11	GLDC	0	0	7.7307	0	0.900981	0	0	1.90337	0	1.34095	0	0	0	0	0	0.942095	0	0	0	2.45639	0	0	0	0	0	0.907212	0	0	2.26709	0.422835	1.70584	0	0	0.985917	4.06208	0	0	0.833873	0.865028	1.65873	3.28038	0	0.894494	1.1294	0	0	0	0.933135	1.00089	0	0	0	4.34017	1.35029	1.71866	1.19419	0	0	0	0	0	0.702318	0.549503	3.92939
ENSG00000264530.2	RN7SL25P	0	0	0	0	0	0	0	0	0	0	0	0	0	0	0	0	0	0	0	0	0	0	0	0	0	0	0	0	0	0	0	0	0	0	0	0	0	0	0	0	0	0	0	0	0	0	0	0	0	0	0	0	0	0	0	0	0	0	0	0	0	0	0	0
ENSG00000296224.1	ENSG00000296224	0	0	0	0	0	0	0	0	0	0	0	0	0	0	0	0	0	0	0	0	0	0	0	0	0.681083	0	0	0	0	0	0	0	0	0	0	0	0	0	0	0	0	0	0	0	0	0	0	0	0	0	0	0	0	0	0	0	0	0	0	0	0	0	0	0
ENSG00000237158.1	ENSG00000237158	0	0	0	0	0	0	0	0	0	0	0	0	0	0	0	0	0	0	0	0	0	0	0	0	0	0	0	0	0	0	0	0	0	0	0	0	0	0	0	0	0	0	0	0	0	0.59944	0	0	0	0	0	0	0	0	0	0	0	0	0	1.24565	0	0	0	0
ENSG00000301759.1	ENSG00000301759	0	0	0	0	0	0	0	0	0	0	0	0	0	0	0	0	0	0	0	0	0	0	0	0	0	0	0	0	0	0	0	0	0	0.492959	0	0	0	0	0	0	0	0	0	0	0	0	0	0	0	0	0	0	0	0	0	0	0	0	0	0	0	0	0	0
ENSG00000206147.5	RPL23AP57	0	0	0	0	0	0	0	0	0	0	0	0	0	0	0	0	0	0	0	0	0	0	0	0	0	0	0	0	0	0	0	0	0	0	0	0	0	0	0.432514	0	0	0	0	0	0	0	0	0	0	0	0	0	0	0	0	0	0	0	0	0	0	0	0	0
ENSG00000236924.4	LINC02851	0	0.898675	0	0	0.900981	0	0	1.90337	0	1.34095	0	0	0	0	0	0	0	0	0	0	0.55598	8.92854	0	0	0	0	2.13024	0	0	0	0.852919	0	0	0	0	0	0	0	0	0	0	0.891997	0.447247	0	0	0.59944	0.784944	0	1.00089	0	0	0	0	0	0	0	0	0	0	0	0	0.702318	0	0
ENSG00000266863.2	RN7SL123P	0	0	0	0	0	0	0	0	0	0	0	0	0	0	0	0	0	0	0	0	0	0	0	0	0	0	0	0	0	0	0	0	0	0	0	0	0	0	0	0	0	0	0	0	0	0	0	0	0	0	0	0	0	0	0	0	0	0	0	0	0	0	0	0
ENSG00000229057.1	RPS3AP54	0	0	0	0	0	0	0	0	0	0	0	0	0	0	0	0	0	0	0	0	0	0	0	0	0	0	0	0	0	0	0	0	0	0	0	0	0	0	0	0	0	0	0	0	0	0	0	0	0	0	0	0	0	0	0	0	0	0	0	0	0	0	0	0
ENSG00000231381.2	RNF2P1	0	0	0	0	0	0	0	0	0	0	0	0	0	0	0	0	0	0	0	0	0	0	0	0	0	0	0	0	0	0	0	0	0	0	0	0	0	0	0	0	0	0	0	0	0	0	0	0	0	0	0	0	0	0	0	0	0	0	0	0	0	0	0	0
ENSG00000232946.1	RPL35AP20	0	0	0	0	0	0	0	0	0	0	0	0	0	0	0	0	0	0	0	0	0	0	0	0	0	0	0	0	0	0	0	0	0	0	0	0	0	0	0	0	0	0	0	0	0	0	0	0	0	0	0	0	0	0	0	0	0	0	0	0	0	0	0	0
ENSG00000305910.1	ENSG00000305910	0	0	0	0	0	0	0	0	0	0	0	0	0	0	0	0	0	0	0	0	0.55598	0	0	0	0	0	0	0	0	0	0	0	0	0	0	0	0	0	0	0	0	0	0	0	0	0	0	0	0	0	0	0	0	0	0	0	0	0	0	0	0	0	0	0
ENSG00000305866.1	ENSG00000305866	0	0	0	0	0	0	0	0	0	0	0	0	0	0	0	0	0	0	0	0	0	0	0	0	0	0	0	0	0	0	0	0	0	0	0	0	0	0	0	0	0	0	0	0	0	0	0	0	0	0	0	0	0	0	0	0	0	0	0	0	0	0	0	0
ENSG00000107077.22	KDM4C	25.7885	34.1497	72.1532	27.5168	29.7324	26.1229	37.6338	31.4056	26.7006	38.8877	26.225	29.1214	21.7524	32.4557	47.4926	21.6682	52.4367	37.051	49.0987	27.0203	31.6909	71.4283	22.754	30.1275	46.3136	29.938	17.0419	34.6576	33.2507	40.5922	22.1759	49.297	38.9261	40.4226	36.5587	38.6911	39.0231	40.0259	29.8435	37.5978	31.9837	33.8959	36.227	44.0468	40.1267	47.9552	51.8063	33.5928	55.0491	35.7822	38.0164	17.8243	33.998	32.407	25.7799	29.2577	32.0132	36.6926	34.3819	33.6324	30.9297	47.0553	41.7622	39.2939
ENSG00000231108.2	PRELID3BP11	0	0	0	0	0	0	0	0	0	0	0	0	0	0	0	0	0	0	0	0	0	0	0	0	0	0	0	0	0	0	0	0	0	0	0	0	0	0	0	0	0	0	0	0	0	0	0	0	0	0	0	0	0	0	0	0	0	0	0	0	0	0	0	0
ENSG00000256968.1	SNRPEP2	0	0	0	0	0	0	0	0	0	0	0	0	0	0	0	0	0	0	0	0	0	0	0	0	0	0	0	0.707297	0	0	0	0	0	0	0	0	0	0	0	0	0	0	0	0	0	0	0	0	0	0	0	0	0	0	0	0	0	0	0	0	0	0	0	0
ENSG00000230581.2	ACTG1P14	0	0	0	0	0	0	0	0	0	0	0	0	0	0	3.95771	0	0	0	0	0	0	0	0	0	0	0	0	0	0	0	0	0	0	0	0	0	0	0	0	0	0	0	0	0	0	0	0	0	0	0	0	0	0.723362	0	0	0	0	0	0	0	0	0	0	0
ENSG00000224972.1	ENSG00000224972	0	0.898675	0	0	0	0	0	0	0	0	0	0	0	0	0	0.471047	0	0.374252	0	0	0	0	0	2.0085	0	0	0	1.41459	0.377848	0	0	0	0	0	0	0	0	0	0.432514	0	0	0.891997	0.447247	0	0	0.59944	0	0	0	0	0	0	0	0	0	0.597096	0	0	0	0	0	0	0	0
ENSG00000285688.1	ENSG00000285688	0	0	0	0	0	0	0	0	0	0	0	0	0	0	0	0	0	0	0	0	0	0	0	0	0	0	0	0	0	0	0	0	0	0	0	0	0	0	0	0	1.64019	0	0	0	0	0	0.784944	0	0	0	0	0	0	0	0	0	0	0	0	0	0	0	0	0
ENSG00000302439.1	ENSG00000302439	0	0	0	0	0	0	0	0	0	0	0	0	0	0	0	0	0	0	0	0	0	0	0	0	0	0	0	0	0	0	0	0	0	0	0	0	0	0	0	0	0	0	0	0	0	0	0	0	0	0	0	0	0	0	0	0	0	0	0	0	0	0	0	0
ENSG00000288042.2	ENSG00000288042	0	0	0	0	0	0	0	0.951684	0	0	0	0	0	0	0	0	0	0	0	0	0	0	1.51693	0	0	0	0	0	0	0	0	0	0	0	0	0	0	0	0	0	0	0	0	0	0	0	0	0	0	0	0	0	0	0	0	0	0	0	0	0	0	0	0	0
ENSG00000310426.1	ENSG00000310426	0	0.898675	0	0	0	0	0	0	0	0	0	0	1.97749	0	0	0.471047	0	0	0	1.22819	0	0	0	0	0	0	0	0	0	0.84567	0	0	0.707748	0	0	0	0	0	0	1.10582	0	0	0	0	0	0	0	0	1.00089	0	0.844808	0	0	0	0	0	0	0	0	0	0	0	0.549503	0
ENSG00000303472.1	ENSG00000303472	0	0	0	0	0	0	0	0	0	0	0	0	0	0	0	0	0	0	0	1.22819	0	0	0	0	0	0	0	0	0	0	0	0	0	0	0	0	0	0	0	0	0	0	0	0	0	0	0	0	0	0	0	0	0	0	0	0	0	0	0	0	0	0	0	0
ENSG00000230207.1	RPL4P5	0	0.898675	0	4.04658	1.80196	1.30614	1.98072	0.951684	0	8.04573	2.31397	2.29906	0	5.23478	3.95771	2.35524	0	2.24551	5.26057	1.22819	1.11196	17.8571	3.03386	2.0085	3.40541	1.81442	0	3.53649	3.77848	1.69134	0	1.33235	3.53874	0.985917	2.70806	7.03475	2.72254	2.50162	0.432514	0.552909	2.46028	0.891997	1.34174	2.25881	5.73239	1.79832	4.70966	0	5.00447	4.87939	3.37923	0	0	1.35029	0.85933	1.79129	2.66776	0	1.07443	4.98258	5.03507	3.51159	0	3.92939
ENSG00000178654.11	PPIAP33	0	0	0	0	0	0	0	0	0	0	0	0	0	0	0	0	0	0	0	0	0	0	0	0	0	0	0	0	0	0	0	0	0	0	0	0	0	0	0	0	0	0	0	0	0	0	0	0	0	0	0	0	0.723362	0	0	0	1.33388	0	0	0	0	0	0	0
ENSG00000303045.1	ENSG00000303045	0	0	0	0	0	0	0	0	0	0	0	0	0	0	0	0	0	0	0	0	0	0	0	0	0	0	0	0	0	0	0	0	0	0	0	0	0	0	0	0	0	0	0	0	0	0	0	0	0	0	0	0	0	0	0	0	0	0	0	0	0	0	0	0
ENSG00000273056.1	ENSG00000273056	0	0	0	0	0	0	0	0	0	0	0	0	0	0	0	0	0	0	1.75352	0	0	0	0	0	0	0	0	0	0	0	0	0	0	0	0	0	0	0	0	0	0	0	0	0	0	0	0	0	0	0	0	0	0	0	0	0	0	0	0	0	0	0	0	0
ENSG00000137038.9	DMAC1	6.06788	6.29073	0	8.90248	5.40588	5.22457	7.9229	6.66179	3.81437	8.04573	2.31397	5.36447	0	16.7513	0	6.12362	5.8263	5.23953	8.76762	7.36916	10.5636	0	3.03386	18.0765	10.2162	13.6082	23.4326	16.2678	4.15633	3.80552	8.52919	10.6588	1.4155	4.43663	10.8322	10.5521	4.99132	5.83711	5.62268	8.29363	3.28038	11.596	11.6284	9.03523	15.2864	16.1849	10.9892	5.59881	11.0098	14.6382	5.06885	5.94143	2.17008	1.35029	3.43732	5.97096	9.33717	7.72477	8.59547	19.9303	4.31577	2.80927	6.59403	12.574
ENSG00000231902.3	ENSG00000231902	0	0	0	0	0	0	0	0	0	0	0	0	3.95499	0	0	0	0	0	0	0	0	8.92854	0	0	0	0	0	0	0	0.422835	0	0	0	0	0	0	0	0	0	0	0	0	0	0	0	0	0	0	0	1.62646	0	0	0	0	0	0	0	0	0	0	0	0	0	0
ENSG00000153707.21	PTPRD	3.03394	1.79735	12.8845	0.809316	0	3.91843	0	8.56516	3.81437	1.34095	7.71324	1.53271	1.97749	1.04696	0	5.18152	0	1.12276	5.26057	1.22819	0	8.92854	7.58466	0	0	1.81442	0	0	4.53418	3.80552	4.26459	1.33235	4.24649	1.47888	0	5.27606	2.26878	0	3.0276	4.42327	0.820094	0	2.68348	0	1.27386	1.19888	0	0.933135	0	1.62646	0.844808	3.56486	7.95698	5.40116	3.86699	5.97096	5.33553	4.82798	2.14887	0	2.15789	2.80927	3.84652	3.14351
ENSG00000235389.2	ENSG00000235389	0	0	0	0	0	0	0	0	0	0	0	0	0	0	0	0	0	0	0	0	0	0	0	0	0	0	0	0	0	0	0	0	0	0	0	0	0	0	0	0	0	0	0	0	0	0	0	0	0	0	0	0	0	0	0	0	0	0	0	0	0	0	0	0
ENSG00000212695.5	ENSG00000212695	0	0	0	0	0	0	0	0	0	0	0	0	0	0	0	0	0	0	0	0	0	0	0	0	0	0	0	0	0	0	0	0	0	0	0	0	0	0	0	0	0	0	0	0	0	0	0	0	0	0	0	0	0	0	0	0	0	0	0	0	0	0	0	0
ENSG00000239102.1	RNU7-185P	0	0	0	0	0	0	0	0	0	0	0	0	0	0	0	0	0	0	1.75352	0	0	0	0	0	0	0	0	0	0	0	0	0	0	0	0	0	0	0	0	0	0	0	0	0	0	0	0	0	0	0	0	0	0	0	0	0	0	0	0	0	0	0	0	0
ENSG00000225706.4	PTPRD-AS1	0	0	0	0	0	0	0	0	3.81437	0	0	0	0	0	0	0	0	0	0	0	0	0	0	0	0	0	0	0	0	0	0	0	0	0	0	0	0	0	0	0	0	0	0	0	0	0	0	0	0	0	0	0	0	0	0.429665	0	0	0	0	0	0	0	0	0
ENSG00000234021.1	ENSG00000234021	0	0	0	0	0	0	0	0	0	0	0	0	0	0	0	0	0	0	0	0	0	0	0	0	0	0	0	0	0	0	0	0	0	0	0	0	0	0	0	0	0	0	0	0	0	0	0	0	0	0	0	0	0	0	0	0	0	0	0	0	0	0	0	0
ENSG00000212829.8	RPS26P3	1.51697	0	0	0.809316	0	0	0	0	0	0	0	0	1.97749	4.18783	0	0	0	2.61977	0	0	2.22392	0	0	0	1.36217	0	0	2.12189	1.13355	0.422835	1.70584	2.6647	0	0.492959	0	3.51737	0.453757	1.66775	0.432514	0	0	0	1.34174	1.1294	1.9108	1.19888	2.35483	0	2.00179	0	0.844808	1.18829	0	0	0	0	0	0	1.07443	1.24565	0	0	1.09901	2.35763
ENSG00000297341.1	ENSG00000297341	0	0	0	0	0	0	0	0	0	0	0	0	0	0	0	0	5.8263	0	0	0	0	0	0	0	0	0	0	0	0	0	0	0	0	0	0	0	0	0	0	0	0	0	0	0	0	0	0	0	0	0	0	0	0	0	0	0	0	0	0	0	0	0	0	0
ENSG00000265735.2	RN7SL5P	17383	25610.4	23622.4	19456.8	17511.5	11673	15843.8	12174.9	5687.22	21791.9	9227.35	14983	19527.8	4364.76	7060.56	25040.9	2831.58	14666.2	14340.3	11203.6	12532.4	12160.7	13276.2	6049.6	12820	8447.05	18984.7	14413.3	8194.02	15988.7	25932.1	10949.3	23424.3	19373.3	19308.4	15158.1	16687.4	9306.86	10392.4	13907.3	14435.3	11829.7	11998.3	18997.7	12558.4	11026.1	17610.2	22007	10664.5	27446.5	18003.7	18923.4	5826.68	19394.2	10014.6	18427	3958.96	19889.3	16161.6	14237.7	13465.2	32590.4	5289.51	9078.46
ENSG00000230920.2	ENSG00000230920	0	0	0	0	0	0	0	0	0	0	0	0	0	0	0	0	0	0	0	0	0	0	0	0	0	0	0	0	0	0	0	0	0	0	0	0	0	0	0	0	0	0	0	0	0	0	0	0	0	0	0	0	0	0	0	0	0	0	0	0	0	0	0	0
ENSG00000300622.1	ENSG00000300622	0	0	0	0	0	0	1.98072	0	0	0	0	0	0	0	0	0	0	0.748505	0	0	0	0	0	0	0	0	0	0	0	0	0	0	0	0	0	0	0	0	0	0	0	0	0	0	0	0	0	0	0	0	0	0	0	0	0	0	0	0	0	0	0	0	0	0
ENSG00000234360.1	ENSG00000234360	0	0	0	0	0	0	0	0	0	0	0	0	0	0	0	0	0	0.374252	0	0	0	0	0	0	0	0	0	0	0	0	0	0	0	0	0	0	0	0	0	0	0	0	0	0	0	0	0	0	0	0	0	0	0	0	0	0	0	0	0	0	0	0	0	0
ENSG00000226717.3	PTPRD-DT	0	0	0	0	0.900981	0	0	0	0	0	0	0	0	0	0	0	0	0	0	0	0	0	0	0	0	0	0	0	0	0	0	0	0	0	0	0	0	0	0	0	0	0	0	0	0	0	0	0	1.00089	0	0	0	0	0	0	0	0	0	0	0	0	0	0	1.57176
ENSG00000294278.1	ENSG00000294278	0	0	0	0	0	0	0	0	0	0	0	0	0	0	0	0	0	0	0	0	0	0	0	0	0	0	0	0	0	0	0.852919	0	0	0	0	0	0	0	0	0	0	0	0	0	0	0	0	0	0	0	0	0	0	0	0	0	0	0	0	0	0	0	0	0.785878
ENSG00000232035.1	ENSG00000232035	0	0	0	0	0	0	0	0	0	0	0	0	0	0	0	0	0	0	0	0	0	0	0	0	0	0	0	0	0	0	0	0	0	0	0	0	0	0	0	0	0	0	0	0	0	0	0	0	0	0	0	0	0	0	0	0	0	0	0	0	0	0	0	0
ENSG00000294427.1	ENSG00000294427	1.51697	13.4801	10.3076	2.42795	4.5049	25.4698	1.98072	2.85505	3.81437	0	22.3684	5.36447	41.5274	0	0	12.7183	23.3052	9.35631	3.50705	17.1947	8.89569	0	4.55079	7.02975	4.0865	0.907212	0	2.82919	5.28988	7.61103	4.26459	7.99411	21.2324	5.42254	1.35403	0	0.907513	5.83711	9.94782	3.87036	4.10047	3.56799	7.15595	7.90583	7.00625	0	0	0	8.00714	4.87939	10.1377	5.94143	16.6373	2.70058	9.8823	30.4519	10.6711	17.3807	7.52104	7.47387	5.03507	12.6417	2.19801	2.35763
ENSG00000227138.1	ENSG00000227138	0	0	0	0	0	0	0	0	0	0	0	0	0	0	0	0	0	0	0	0	0	0	0	0	0	0	0	0	0	0	0	0	0	0	0	0	0	0	0	0	0	0	0	0	0	0	0	0	0	0	0	0	0	0	0	0	0	0	0	0	0	0	0	0
ENSG00000230589.1	IMP3P1	0	0	0	0	0	0	0	0	0	0	0	0	0	0	0	0	0	0	0	0	0	0	0	0	0	0	0	0	0	0	0	0	0	0	0	0	0	0	0	0	0	0	0	0	0	0	0	0	0	0	0	0	0	0	0	0	0	0	0	0	0	0	0	0
ENSG00000270372.2	LINC03131	0	0	0	0	0	0	0	0	0	0	0	0	0	0	0	0	0	0	0	0	0	0	0	0	0	0	0	0	0	0	0	0	0	0	0	0	0	0	0	0	0	0	0	0	0	0	0	0	0	0	0	0	0	0	0	0	0	0	0	0	0	0	0	0
ENSG00000234146.1	AKAP8P1	0	0	0	0	0	0	0	0	0	0	0	0	0	0	0	0	0	0	0	0	0	0	0	0	0	0	0	0	0	0	0	0	0	0	0	0	0	0	0	0	0	0	0	0	0	0	0	0	0	0	0	0	0	0	0	0	0	0	0	0	0	0	0	0
ENSG00000297650.1	ENSG00000297650	0	0	0	0	0	0	0	0	0	0	0	0	0	0	0	0	0	0	0	0	0	0	0	0	0	0	0	0	0	0	0	0	0	0	0	0	0	0	0	0	0	0	0	0	0	0	0	0	0	0	0	0	0	0	0	0	0	0	0	0	0	0	0	0
ENSG00000309900.1	ENSG00000309900	0	0	0	0	0	0	0	0	0	0	0	0	0	0	0	0	0	0	0	0	0	0	0	0	0	0	0	0	0	0	0	0	0	0	0	0	0	0	0	0.552909	0	0	0	0	0	0	0	0	0	0	0	0	0	0	0	0	0	0	0	0	0	0	0	0
ENSG00000230365.2	ENSG00000230365	0	0	0	0	0	0	0	0	7.62874	0	0	0	0	0	0	0	0	0	0	0	0	0	0	0	0	0	0	0	0	0	0	0	0	0.492959	0	0	0	0	0	0	0	0	0	0	0	0	0	0	0	0	0	0	0	0	0	0	0	0	0	0	0	0	0	0
ENSG00000286474.2	ENSG00000286474	0	0	2.5769	0	0	0	0	0	0	0	0	0	0	0	0	0	0	0	0	0	0	0	0	0	0	0	0	0	0	0	0	0	0	0	0	0	0	0	0	0	0	0	0	1.1294	0	0	0	0	0	0	0	0	0	0	0	0	0	0	0	0	0	0	0	0
ENSG00000275130.1	ENSG00000275130	0	0	0	0	0	0	0	0	0	0	0	0	0	0	0	0	0	0	0	0	0	0	0	0	0	0	0	0	0	0	0	0	0	0	0	0	0	0	0	0	0	0	0	0	0	0	0	0	0	0	0	0	0	0	0	0	0	0	0	0	0	0	0	0
ENSG00000285784.1	ENSG00000285784	0	0	0	0	0	0	0	0	0	0	0	0	0	0	0	0	0	0	0	0	0	0	0	0	0	0	0	0	0	0	0.852919	0	0	0	0	0	0	0	0	0	0	0	0	0	0	0	0	0	0	0	0	0	0	0	0	0	0	0	0	0	0	0	0	0
ENSG00000305718.1	ENSG00000305718	0	0	0	0	0	0	0	0	0	0	0	0	0	0	0	0	0	0	0	0	0	0	0	0	0	0	0	0	0	0	0	0	0	0	0	0	0	0	0	0	0	0	0	0	0	0	0	0	0	0	0	0	0	0	0	0	0	0	0	0	0	0	0	0
ENSG00000303032.1	ENSG00000303032	0	0	0	0	0	0	0	0	0	0	0	0	0	2.09391	0	0	0	0	0	0	0	26.7856	0	0	0	0	2.13024	0	0	0	0	0	0	0	0	0	0	0	0	0	0	0	0	0	1.27386	0	0	1.86627	0	0	0	0	0	0	0	0	0	0	1.07443	0	0	0	0.549503	0
ENSG00000224935.3	ENSG00000224935	0	0	0	0	0	0	0	0	0	0	0	0	0	0	0	0	0	0	0	0	0	0	0	0	0	0	0	0	0	0	0	0	0	0	0	0	0	0	0	0	0	0	0	0	0	0.59944	0	0	0	0	0	0	0	0	0	0	0	0	0	0	0	0	0	0
ENSG00000231491.2	JKAMPP1	0	0	0	0	0	0	0	0	0	0	0	0	0	0	0	0	0	0	0	0	0	0	0	0	0	0	0	0	0	0	0	0	0	0	0	0	0	0	0	0.552909	0	0	0	0	0	0	0	0	0	0	0	0	0	0	0	0	0	0	0	0	0	0	0	0
ENSG00000222581.1	RNU2-47P	0	0.898675	0	0	0	0	0	0	0	1.34095	0	0	0	2.09391	0	0	0	0	0	0	0.55598	0	0	1.00425	0	0	0	0.707297	0	0.422835	0	0	0	0	0	0	0	0	0	0	0	0	0	0	0	0	0	0.933135	0	0	0	0	0	0	0	0	0	0	0	0	0.719295	0	0	0
ENSG00000235448.4	LURAP1L-AS1	0	0	0	0	0	0	0	0	0	0	0	0	0	0	0	0.471047	0	0	5.26057	0	0	0	0	0	0	0	0	0	0	0	0.852919	0	0	0	0	0	0	0	0	0	0	0	0.447247	0	0	0	0	0	1.00089	0	0	0	0	0	0	0	0	0	0	0	0	0	0	0
ENSG00000107165.13	TYRP1	0	0	0	0.809316	0	0	0	0	0	0	0	0	0	0	0	0	0	0	0	1.22819	0	0	0	0	0	0	0	0	0	0	0.852919	0	0	0	0	0	0	0	0	0	0	0	0	0	0	0	0	0	0	0	0	0	0	0	0	0	0	0	0	0	0	0	0	0
ENSG00000243115.3	RN7SL849P	0	0	0	0	0	0	0	0	0	0	0	0	0	0	0	0	0	0	0	0	0	0	0	0	0	0	0	0	0	0	0	0	0	0	0	0	0	0	0	0	0	0	0	0	0	0	0	0	0	0	0	0	0	0	0	0	0	0	0	0	0	0	0	0
ENSG00000153714.6	LURAP1L	9.10182	7.1894	5.1538	0.809316	0.900981	16.9799	3.96145	7.61348	7.62874	0	4.62794	3.83176	15.82	8.37565	19.7886	11.7762	29.1315	7.8593	0	4.91277	6.67177	0	4.55079	1.00425	2.04325	5.44327	0	0.707297	12.0912	4.22835	5.11751	3.99705	5.66198	8.87325	0	0	6.35259	0.833873	3.89262	3.31745	5.74066	3.56799	1.78899	1.1294	5.09546	0.59944	1.56989	2.7994	2.00179	3.25292	1.68962	4.75314	13.0205	4.05087	4.72632	11.9419	2.66776	6.75917	10.7443	3.73694	3.59648	9.83245	2.74751	4.71527
ENSG00000222658.1	Y_RNA	0	0	0	0	0	0	0	0	0	0	0	0	0	0	0	0	0	0	0	0	0	0	0	0	0	0	0	0	0	0	0	0	0	0	0	0	0	0	0	0	0	0	0	0	0	0	0	0	0	0	0	0	0	0	0	0	0	0	0	0	0	0	0	0
ENSG00000307465.1	ENSG00000307465	0	0	0	0	0	0.653071	0	0	0	0	0	0	0	0	0	0	0	0	0	0	0	0	0	1.00425	0	0	0	0	0	0	0	0	0	0.492959	0	0	0	0	0.432514	0	0	0	0	0	0	0.59944	0	0	0	0	0	0	0	0	0.429665	0	0	0	0	0	0	0	0	0
ENSG00000285637.3	ENSG00000285637	0	0	0	0	0	0	0	0	0	2.68191	0	0	0	0	3.95771	0	0	0	0	0	0	0	0	0	0	0	0	0	0	0	0	0	0	0	0	0	0	0	0	0	0	0	0	0	0.636932	0	0	0.933135	0	1.62646	0	0	0	0	0	0	0	0	0	0	2.15789	0	0	0.785878
ENSG00000214121.4	PRDX1P1	0	0	0	0	0	0	0	0	0	0	0	0	0	0	0	0	0	0	0	0	0	0	0	0	0	0	0	0	0	0	0	0	0	0	0	0	0	0	0	0	0	0	0	0	0	0	0	0	0	0	0	0	0	0	0	0	0	0	0	0	0	0	0	0
ENSG00000234586.2	ENSG00000234586	0	0	0	0	0	0	0	0	0	0	0	0	0	0	0	0	0	0	0	0	0	0	0	0	0	0	0	0	0	0	0	0	0	0	0	0	0	0	0	0	0	0	0	0	0	0	0	0.933135	0	0	0	0	0	0	0	0	0	0	0	0	0	0	0	0
ENSG00000307493.1	ENSG00000307493	0	0	0	0	0	0	0	0	0	0	0	0	0	0	0	0	0	0	0	0	0	0	0	0	0	0	0	0	0	0	0	0	0	0	0	0	0	0	0	0	0	0	0	0	0	0	0	0	0	0	0	0	0	0	0	0	0	0	0	0	0	0	0	0
ENSG00000107186.18	MPDZ	4.55091	10.7841	2.5769	12.1397	10.8118	1.30614	0	6.66179	15.2575	18.7734	3.0853	3.06541	1.97749	19.8922	0	4.23943	23.3052	2.24551	8.76762	3.68458	7.22775	26.7856	15.1693	6.0255	10.2162	10.8865	14.9117	4.24378	3.02279	5.91969	10.235	6.66176	5.66198	3.45071	14.8943	7.03475	2.26878	6.67098	9.5153	11.6111	13.1215	13.38	6.7087	5.64702	2.54773	8.39216	7.06449	14.9302	10.0089	19.5175	11.8273	9.50628	1.44672	6.75145	3.00766	6.56806	5.33553	7.72477	4.29774	14.9477	7.19295	4.91623	9.34155	15.7176
ENSG00000234740.2	ENSG00000234740	0	0	0	0	0	0	3.96145	0	0	0	0	0	0	0	0	0	0	0.374252	0	0	0	0	0	0	0	0	0	0	0	0	0	0	0	0	0	0	0	0	0	0	0	0	0	0	0	0	0	0.933135	0	0	0	0	0	1.35029	0	0	0	0	0	0	0	0	0	0
ENSG00000223672.2	ENSG00000223672	0	0	0	0	0	0	0	0	0	0	0	0	0	0	0	0	0	0	0	0	0	0	0	0	0	0	0	0	0	0	0	0	0	0	0	0	0	0	0	0	0	0	0	0	0	0	0	0	0	0	0	0	0	0	0	0	0	0	0	0	0	0	0	0
ENSG00000226197.5	ENSG00000226197	0	0	0	0.809316	2.70294	1.30614	0	0	0	1.34095	0	0	0	0	0	0.942095	0	0	0	2.45639	1.11196	0	0	1.00425	1.36217	0.907212	0	0	0	0.422835	0	0	0	0	0	0	0.907513	0	0.865028	0	0	0.891997	0	0	2.54773	0	1.56989	0	2.00179	0	0	0	0	0	0	0	0	0.965596	0	2.49129	0	0.702318	0.549503	0.785878
ENSG00000270547.7	LINC01235	0	0	0	0	0	0	0	0	0	1.34095	0	0	0	0	0	0	0	0	1.75352	0	0	0	0	0	0	0	0	0	0	0	0	0	0	0	0	0	0.453757	0	0	0	0	0	0	0	0	0.59944	0	1.86627	0	0	0	0	0	0	0	0	0	0	0	0	0	1.40464	0	0
ENSG00000309345.1	ENSG00000309345	0	0	0	0	0	0	0	0	0	0	0	0	0	0	0	0	0	0	1.75352	0	0	0	0	1.00425	0.681083	0	0	0	0	0	0	0	0	0	0	0	0	0	0	0	0	0	0	0	0	0	0	0	0	0	0	0	0	0	0	0	0	0	0	0	0	0	0	0
ENSG00000289185.2	ENSG00000289185	0	0	0	0	0	0	0	0.951684	7.62874	0	0	0	0	0	0	0	0	0	0	2.45639	0	0	0	0	0	0	2.13024	0	0	0.422835	0	0	0	0	0	0	0	0	0	0	0	0	1.78899	1.1294	0	0	0.784944	0.933135	0	1.62646	0	0	0	0	0	0	0	0	0	0	0	0	0	0.785878
ENSG00000288556.2	ENSG00000288556	0	0	0	0	0	0	0	0	0	0	0	0	0	0	0	0	0	0	0	0	0	0	0	0	0	0	0	0	0	0	0	0	0	0	0	0	0	0	0	0	0	0	0	0	0	0	0	0	0	0	0	0	0	0	0	0	0	0	0	0	0	0	0	0
ENSG00000205636.3	LINC00583	0	0	0	0	0	0	0	0	0	0	0	0	0	0	0	0	0	0	0	0	0	0	0	0	0	0	0	0	0	0	0	0	0	0	0	0	0	0	0	0	0	0	0	0	0	0	0	0	0	0	0	0	0	0	0	0	0	0	0	0	0	0	0	0
ENSG00000296698.1	ENSG00000296698	0	0	0	0	0	0	0	0	0	0	0	0	0	0	0	0	0	0	0	0	0	0	0	0	0	0	0	0	0	0	0	0	0	0	0	0	0	0	0	0	0	0	0	0	0	0	0	0	0	0	0	0	0	0	0	0	0	0	0	0	0	0	0	0
ENSG00000229268.1	PES1P2	0	0	0	0.809316	0	0	0	0	0	0	0	0	0	1.04696	0	0	0	0	0	2.45639	0	0	0	0	0	0	0	0	0	0	0	0	0	0	0	1.75869	0	0	0	0	0	0	0	0	0.636932	0	0	0.933135	0	0	0.844808	0	0	0	0	0.597096	0	0	0	0	0	0	0	0
ENSG00000235533.1	ENSG00000235533	0	0	0	0	0	0	0	0	0	0	0	0	0	0	0	0.471047	0	0	0	0	0	0	0	0	0	0	0	1.41459	0	0.422835	0	0	0	0	0	0	0	0.833873	0.432514	0	0.820094	0	0	0	0	0	0	0	0	0	0	0	0	0	0	0	0	0	0	0	0.719295	0	0	0
ENSG00000223568.1	RPL3P11	0	0	0	0	0	0	0	0	0	0	0	0	0	0	0	0	0	0	0	0	0	0	0	0	0	0	0	0	0	0	0	0	0	0	0	0	0	0	0	0	0	0	0	0	0	0	0	0	0	0	0	0	0	0	0	0	0	0	0	0	0	0	0	0.785878
ENSG00000213954.3	ATP5PDP3	0	0	0	0	0	0	0	0	0	0	0	0	0	0	0	0	0	0	0	0	0	0	0	0	0	0	0	0	0	0	0	0	0	0	0	0	0	0	0	0	0	0	0	0	0	0	0	0	0	0	0	0	0	0	0	0	0	0	0	0	0	0	0	0
ENSG00000147862.19	NFIB	57.6449	53.9205	59.2687	43.7031	53.1579	157.39	102.998	50.4393	91.5449	25.4781	114.156	59.0092	98.8747	30.3617	27.704	84.3175	64.0893	108.533	91.1832	84.7454	102.856	53.5713	69.7788	37.1572	64.7029	92.5356	40.4745	31.8284	44.5861	95.5608	48.6164	49.297	54.4966	109.93	33.8507	28.139	79.4074	52.534	88.6653	36.492	57.4066	97.2277	74.243	42.9174	38.8529	33.5687	27.473	52.2555	58.0518	89.4554	88.7049	105.757	148.289	108.023	123.744	134.944	64.0263	93.6628	85.9547	49.8258	40.2805	89.8967	124.737	48.7244
ENSG00000299834.1	ENSG00000299834	0	0	0	0	0	0	0	0	0	0	0	0	0	0	0	0	0	0	0	0	0	0	0	0	0	0	0	0	0	0	0	0	0	0	0	0	0	0	0	0	0	0	0	0	0	0	0	0	0	0	0	0	0	0	0	0	0	0	0	0	0	0	0	0
ENSG00000234982.1	RPL7AP47	0	0	0	0	0	0	0	0	0	0	0	0	0	0	0	0	0	0	0	0	0	0	0	0	0	0	0	0	0	0	0	0	0	0	0	0	0	0	0	0	0	0	0	0	0	0	0	0	0	0	0	0	0	0	0	0	0	0	0	0	0	0	0	0
ENSG00000288876.1	ENSG00000288876	0	0	0	0	0	0	0	0	0	0	0	0	0	0	0	0	0	0	0	0	0	0	0	0	0	0	0	0	0	0	0	0	0	0	0	0	0	0	0	0	0	0	0	0	0	0	0	0	0	0	0	0	0	0	0	0	0	0	0	0	0	0	0	0
ENSG00000225472.3	NFIB-AS1	0	0	0	0	0	0	0	0	3.81437	0	0	0	0	1.04696	0	0	0	0	1.75352	0	0	17.8571	0	1.00425	0	0	0	0	0	0	0	0	0	0	0	0	0	0	0	0	0	0	0	0	0	0	0	0	0	0	0	0	0.723362	0	0.429665	0	0	0	0	0	0	0	0	0.785878
ENSG00000289969.2	ENSG00000289969	0	0	0	0	0	0	0	0	0	0	0	0	0	0	0	0	0	0	0	0	0	0	0	0	0	0	0	0	0	0	0	0	0	0	0	0	0	0	0	0	0	0	0	0	0	0	0	0	0	0	0	0	0	0	0	0	0	0	0	0	0	0	0	0
ENSG00000309611.1	ENSG00000309611	0	0	0	0	0	0	0	0	3.81437	0	0	0	0	0	0	0	0	0	0	1.22819	0	0	0	0	0	0	0	0	0	0	0	0	0	0	0	0	0	0	0	0	0	0	0	0	0	0	0	0	0	0	0	0	0	0	0	0	0	0	0	0	0	0	0	0
ENSG00000309593.1	ENSG00000309593	0	0	0	0	0	0	0	1.90337	0	0	0	0	0	0	0	0	0	0	0	0	0	8.92854	0	0	0	0	0	0	0	0	0	0	0	0	0	0	0	0	0	0	0	0	0	0	0	0	0	0	0	0	0	0	0	0	0	0	1.33388	0	0	0	0	0	0	0
ENSG00000237137.1	ENSG00000237137	0	0	0	0	0	0	0	0	0	0	0	0	0	0	0	0	0	0	0	0	0	0	0	0	0	0	0	0	0	0	0	0	0	0	0	0	0	0	0	0	0	0	0	0	0	0	0	0	0	0	0	0	0	0	0	0	0	0	0	0	0	0	0	0
ENSG00000273399.2	ENSG00000273399	0	0	0	0	0	0	0	0	0	0	0	0	0	0	0	0	0	0.374252	0	0	0	0	0	0	0	0	0	0	0	0	0	0	0	0	0	0	0	0	0	0	0	0	0	0	0	0	0	0	0	0	0	0	0	0	0	0	0	0	0	0	0	0	0	0
ENSG00000175893.14	ZDHHC21	10.6188	10.7841	7.7307	6.47453	10.8118	9.79607	5.94217	5.71011	0	6.70477	12.3412	6.89718	9.88747	5.23478	3.95771	9.892	17.4789	8.60781	10.5211	3.68458	12.7876	0	1.51693	16.068	8.17299	12.701	12.7814	4.95108	3.02279	8.87954	9.38211	9.32646	11.324	10.3521	12.1862	1.75869	9.98264	10.0065	4.75765	8.84654	9.02104	10.704	11.6284	4.51762	9.55398	7.79272	7.84944	5.59881	4.00357	8.13231	5.06885	14.2594	11.5738	10.8023	9.8823	11.9419	8.00329	7.72477	16.1165	6.22823	10.0701	6.32086	6.04453	6.28702
ENSG00000272871.1	ENSG00000272871	0	0	0	0	0	0	0	0	0	0	0	0	0	0	0	0	0	0	0	0	0	0	0	0	0	0	0	0	0	0	0	0	0	0	0	0	0	0	0	0	0	0	0	0	0	0	0	0	0	0	0	0	0	0	0	0	0	0	0	0	0	0	0	0
ENSG00000229029.2	CDCA4P1	0	0	0	0	0	0	0	0	0	0	0	0	0	0	0	0	0	0	0	0	0	0	0	0	0	0	0	0	0	0	0	0	0	0	0	0	0	0	0	0	0	0	0	0	0	0	0	0	0	0	0	0	0	0	0	0	0	0	0	0	0	0	0	0
ENSG00000301867.1	ENSG00000301867	0	0	0	0	0	0	0	0	3.81437	0	0	0	0	0	0	0	0	0	0	0	0	0	0	0	0	0	0	0	0	0	0	0	0	0	0	0	0	0	0	0	0	0	0	0	0.636932	0	0.784944	1.86627	0	0	0	0	0	0	0	0	0	0	0	0	0	0	0.549503	0
ENSG00000147869.5	CER1	0	0	0	0	0	0	0	0	0	0	0	0	0	0	0	0	0	0	0	0	0	0	0	0	0	0	0	0	0	0	0	0	0	0	0	0	0	0	0	0	0	0	0	0	0	0	0	0	0	0	0	0	0	0	0	0	0	0	0	0	0	0	0	0
ENSG00000164946.21	FREM1	0	0	0	0	0	0	0	0	0	0	0	0	0	0	0	0	0	0	3.50705	2.45639	1.66794	0	0	0	0	0.907212	2.13024	0	0	0.422835	0.852919	0	0	0	0	0	0	0	0.865028	0.552909	0	0	0.447247	3.38821	0	0	0	0.933135	0	1.62646	0.844808	2.37657	0	0	0.85933	0.597096	0	0	0	0	0.719295	0	0.549503	1.57176
ENSG00000286500.1	ENSG00000286500	0	0	0	0	0	0	0	0	0	0	0	0	0	0	0	0	0	0	0	0	0	0	0	0	0	0	0	0	0	0	0	0	0	0	0	0	0	0	0	0	0	0	0	0	0	0	0	0	0	0	0	0	0	0	0	0	0	0	0	0	0	0	0	0
ENSG00000283647.1	ENSG00000283647	0	0	0	0	0	0	0	0	0	0	0	0	0	0	0	0	0	0.748505	0	0	0	0	0	0	0	0	0	0	0	0	0	0	0	0	0	0	0	0	0	0	0	0	0	0	0	0	0	0	0	0	0	0	0	0	0	0.597096	0	0	0	0	0	0	0	0
ENSG00000199814.1	RNU6-1260P	0	0	0	0	0	0	0	0	0	0	0	0	0	0	0	0	0	0	0	0	0	0	0	0	0	0	0	0	0	0	0	0	0	0	0	0	0	0	0	0	0	0	0	0	0	0	0	0	0	0	0	0	0	0	0	0	0	0	0	0	0	0	0	0
ENSG00000291185.2	ENSG00000291185	0	0.898675	0	0	0	3.91843	1.98072	0	0	0	3.85662	0.766353	3.95499	0	3.95771	1.88419	0	2.61977	0	2.45639	0	0	3.03386	2.0085	0	0	0	2.12189	0.377848	1.69134	2.55876	1.33235	4.95424	2.46479	0	0	2.72254	1.66775	2.16257	0.552909	0	2.67599	1.78899	1.1294	0.636932	1.19888	0.784944	4.66567	0	3.25292	1.68962	2.37657	2.17008	0	1.289	0	1.33388	0	2.14887	0	5.03507	2.10695	0.549503	2.35763
ENSG00000214110.3	LDHAP4	0	0	0	0	0	0	0	0	0	0	0	0	0	0	0	0	0	0	0	0	0	0	0	0	0	0	0	0	0	0	0	0	0	0	0	0	0	0	0	0	0	0	0	0	0	0	0	0	0	0	0	0	0	0	0	0	0	0	0	0	0	0	0	0
ENSG00000299023.1	ENSG00000299023	0	0	0	0	0	0	0	0	0	0	0	0	0	0	7.91543	0	0	0	0	0	0	0	1.51693	0	0	0	0	0	0	0	0	0	0	0	0	0	0	0	0	0	0	0	0	0	0	0	0	0	0	0	0	0	0	0	0	0	0	0	0	0	0	0	0	0
ENSG00000298992.1	ENSG00000298992	0	0	0	0	0	0	0	0	0	0	0	0	0	0	0	0	0	0	0	0	0	0	0	0	0	0	0	0	0	0	0	0	0	0	0	0	0	0	0	0	0	0	0	0	0	0	0	0	0	0	0	0	0	0	0	0	0	0	0	0	0	0	0	0
ENSG00000215237.6	ENSG00000215237	0	0	0	0	0	0	0	0	0	0	0	0	0	0	0	0	0	0	0	0	0	0	0	0	0	0	0	0	0	0	0	0	0	0	0	0	0	0	0	0	0	0	0	0	0	0	0	0	0	0	0	0	0	0	0	0	0	0	0	0	0	0	0	0
ENSG00000232000.5	CLCN3P1	0	0	2.5769	0	0	0	0	0	0	0	0	0	0	0	0	0	0	0.374252	0	0	0	0	0	0	0	0	0	0	0	0	0	0	0	0	0	0	0	0	0	0	0	0	0	0	0	0	0	0	0	0	0	1.18829	0	0	0	0	0	0	0	0	0	0	0	0
ENSG00000234297.2	PSIP1P1	0	0.898675	5.1538	0	0	0.653071	0	0	0	0	1.54265	0.766353	0	2.09391	0	0	5.8263	0.374252	1.75352	3.68458	1.11196	0	0	0	0	0	0	0.707297	0	0	0.852919	0	0.707748	0	0	1.75869	0	0	0.865028	0.552909	0.820094	0	1.34174	0	0.636932	0.59944	0.784944	0	0	0	0	0	0	1.35029	0.429665	1.19419	1.33388	0	0	0	0	0	0	0.785878
ENSG00000299047.1	ENSG00000299047	0	0	0	0	0	0	1.98072	0	0	1.34095	0	0	0	0	0	0	0	0	1.75352	0	0	0	0	0	0	0	0	0	0	0	0	1.33235	0	0	0	0	0	0	0	0	0	0	0	0	0	0	0	0	0	0	0	0	0	0	0	0	0	0	0	0	0	0	0	0
ENSG00000251960.1	RNU6-559P	0	0	0	0	0	0	0	0	0	0	0	0	0	0	0	0	0	0	0	0	0	0	0	0	0	0	0	0	0	0	0	0	0	0	0	0	0	0	0	0	0	0	0	0	0	0	0	0	0	0	0	0	0	0	0	0	0	0	0	0	0	0	0	0
ENSG00000306734.1	ENSG00000306734	0	0	0	0	0	0	0	0	0	0	0	0	0	0	0	0	0	0	0	0	0	17.8571	0	0	0	0	0	0	0	0	0	0	0	0	0	0	0	0	0	0	0	0	0	0	0	0	0	0.933135	0	0	0	0	0	0	0	0	0	0	0	0	0	0	0	0
ENSG00000155158.21	TTC39B	42.4752	33.251	12.8845	12.9491	37.8412	86.8585	45.5567	29.5022	11.4431	20.1143	79.4464	47.5139	43.5049	9.42261	31.6617	97.9779	5.8263	53.1438	36.824	45.4432	28.355	62.4998	36.4064	20.085	26.5622	31.7524	10.6512	14.8532	50.6317	53.7001	38.3813	33.3088	60.1586	41.9015	41.9749	12.3108	90.7513	42.5275	40.2238	13.2698	40.1846	24.9759	17.8899	38.3997	21.6557	15.5854	14.129	17.7296	17.0152	19.5175	39.706	90.3097	81.0165	51.311	95.3857	56.127	48.0198	53.1078	55.8706	24.9129	56.8243	42.1391	54.4008	37.7221
ENSG00000306748.1	ENSG00000306748	0	0	0	0	0	0	0	0	0	0	0	0	0	0	3.95771	0	0	0	0	0	0	0	0	0	0	0	0	0	0	0	0.852919	0	0	0	0	0	0	0	0.432514	0	0	0	0	0	0	0	0	1.86627	0	0	0	0	0	0	0	0	0	0	0	0	0	0	0	0
ENSG00000215236.3	RPL7P33	0	0	0	0	0	0	0	0	0	0	0	0	0	0	0	0	0	0	0	0	0	0	0	0	0	0	0	0	0	0	0	0	0	0	0	0	0	0	0	0	0	0	0	0	0	0	0	0	0	0	0	0	0	0	0	0	0	0	0	0	0	0	0	0
ENSG00000298321.1	ENSG00000298321	0	0	0	0	0	0	0	0	0	0	0	0	0	0	0	0	0	0	0	1.22819	0	0	0	0	0	0	0	0	0	0	0	0	0	0	0	0	0	0	0	0	0	0	0	0	0	0	0	0	0	0	0	0	0	0	0	0	0	0	0	0	0	0	0	0
ENSG00000164975.17	SNAPC3	12.1358	12.5815	7.7307	11.3304	11.7127	6.53071	7.9229	18.082	11.4431	9.38668	8.48456	9.96259	19.7749	12.5635	47.4926	15.0735	5.8263	9.73056	7.01409	8.59736	10.0076	0	18.2032	13.0552	16.346	12.701	17.0419	21.2189	10.5798	10.148	18.7642	18.6529	8.49298	9.85917	27.0806	15.8282	7.2601	7.50486	9.5153	8.84654	14.7617	9.81197	9.39218	16.9411	14.6494	19.1821	18.0537	15.8633	12.0107	14.6382	5.91366	11.8829	8.68034	4.05087	12.4603	7.76225	14.6727	6.75917	12.8932	13.7021	7.19295	4.91623	6.59403	14.9317
ENSG00000251834.1	RNU6-319P	0	0	0	0	0	0	1.98072	0	0	0	0	0	0	0	0	0	0	0	0	0	0	0	0	0	0	0	0	0	0	0	0	0	0	0	0	0	0	0	0	0	0	0	0	0	0	0	0	0	0	0	0	0	0	0	0	0	0	0	0	0	0	0	0	0
ENSG00000164985.16	PSIP1	153.214	109.638	206.152	115.732	118.929	274.29	132.709	109.444	137.317	132.755	226.769	207.682	219.502	145.527	197.886	171.461	122.352	145.958	198.148	167.034	146.223	151.785	218.438	144.612	147.114	113.401	132.075	112.46	173.81	142.918	100.644	167.876	157.12	172.535	112.384	105.521	111.17	149.263	126.727	128.828	95.9511	173.047	152.511	133.27	180.252	88.1177	172.688	131.572	152.136	113.852	137.704	198.444	248.836	159.334	219.989	213.163	134.722	177.67	171.909	142.004	188.455	142.571	158.257	136.743
ENSG00000278754.1	ENSG00000278754	0	0	0	0	0	0	0	0	0	0	0	0	0	0	0	0	0	0	0	0	0	0	0	0	0	0	0	0	0	0	0	0	0	0	0	0	0	0	0	0	0	0	0	0	0	0	0	0	0	0	0	0	0	0	0	0	0	0	0	0	0	0	0	0
ENSG00000240613.3	RN7SL98P	0	0	0	0	0	0	0	0	0	0	0	0	0	0	0	0	0	0	0	0	0	0	0	0	0	0	0	0	0	0	0	0	0	0	0	0	0	0	0	0	0	0	0	0	0	0	0	0	0	0	0	0	0	0	0	0	0	0	0	0	0	0	0	0
ENSG00000213362.3	FTH1P12	3.03394	0	2.5769	1.61863	0	1.95921	1.98072	0.951684	3.81437	1.34095	2.31397	1.53271	5.93248	1.04696	0	3.29733	0	1.12276	1.75352	2.45639	0.55598	0	0	0	2.04325	0.907212	0	0.707297	1.51139	0.84567	5.11751	1.33235	5.66198	1.47888	1.35403	0	3.63005	0.833873	0.432514	2.76454	0.820094	0.891997	0	1.1294	0.636932	1.19888	0	2.7994	0	1.62646	1.68962	2.37657	5.06353	0	2.57799	2.98548	4.00165	12.5527	2.14887	0	1.43859	5.61854	0.549503	1.57176
ENSG00000207433.1	RNU6-246P	0	0	0	0	0	0	0	0	0	0	0	0	0	0	0	0	0	0	0	0	0	0	0	0	0	0	0	0	0	0	0	0	0	0	0	0	0	0	0	0	0	0	0	0	0	0	0	0	0	0	0	0	0	0	0	0	0	0	0	0	0	0	0	0
ENSG00000308232.1	ENSG00000308232	0	0	0	0	0	0	0	0	0	0	0	0	0	0	0	0	0	0	0	0	0	0	0	0	0	0	0	0	0	0	0	0	0	0	0	0	0	0	0	0	0	0	0	0	0	0	0	0	0	0	0	0	0	0	0	0	0	0	0	0	0	0	0	0
ENSG00000164989.18	CCDC171	7.58485	9.88543	7.7307	10.5211	7.20785	13.0614	5.94217	9.51684	3.81437	1.34095	14.6552	6.89718	7.90998	7.3287	15.8309	22.6103	0	10.1048	5.26057	20.8793	16.6794	26.7856	9.10159	11.0467	8.85408	4.53606	2.13024	3.53649	11.7133	12.2622	14.4996	13.3235	21.9402	23.662	10.8322	10.5521	23.5953	16.6775	17.3006	3.31745	7.38085	10.704	6.7087	4.51762	7.64318	9.59104	7.84944	3.73254	11.0098	6.50585	10.1377	15.4477	33.998	17.5538	13.7493	25.6751	14.6727	19.3119	9.6699	12.4565	15.8245	16.8556	17.0346	11.0023
ENSG00000231376.1	HMGN2P16	0	0	0	0	0	0	0	0	0	0	0	0	0	0	0	0	0	0	0	0	0	0	0	0	0	0	0	0	0	0	0	0	0	0	0	0	0	0	0	0	0	0	0	0	0	0	0	0	0	0	0	0	0	0	0	0	0	0	0	0	0	0	0	0
ENSG00000207360.1	RNU6-14P	0	0	0	0	0	0	0	0	0	0	0	0	0	0	0	0.471047	0	0	0	0	0	0	0	0	0	0	0	0	0	0	0	1.33235	0	0	0	1.75869	0	0.833873	0	0	0	0	0.447247	2.25881	0	0	0	0	1.00089	0	0.844808	0	0	0	0	0	0	0	1.07443	0	0	0	0	0
ENSG00000294962.1	ENSG00000294962	0	0	0	0	0	0	0	0	0	0	0	0	0	0	0	0	0	0	0	0	0	0	0	1.00425	0	0	0	0	0	0	0	0	0	0	0	0	0	0	0	0	0	0	0	0	0	0	0	0	0	0	0	0	0	0	0	0	0	0	0	0	0	0	0	0
ENSG00000297978.1	ENSG00000297978	0	0	0	0	0	0	0	0	0	0	0	0	0	0	0	0	0	0	0	0	0	0	0	0	0	0	0	0	0	0	0	0	0	0	0	0	0	0	0	0	0	0	0	0	0	0	0	0	0	0	0	0	0	0	0	0	0	0	0	0	0	0	0	0
ENSG00000303278.1	ENSG00000303278	0	0	0	0	0	0	0	0	0	0	0	0	0	0	0	0	0	0	0	0	0	0	0	0	0	0	0	0	0	0	0	0	0	0	0	0	0	0	0	0	0	0	0	0	0	0	0	0	0	0	0	0	0	0	0	0	0	0	0	0	0	0	0	0
ENSG00000205549.11	LINC03041	0	0	0	0	0	0	0	0	0	0	0	0	0	0	0	0	0	0	0	0	0	0	0	0	0	0	0	0	0	0	0	0	0	0	0	0	0	0	0.432514	0	0	0	0	0	0	0	0	0	0	0	0	0	0	0	0	0	0	0	0	0	0	0	0	0
ENSG00000298303.1	ENSG00000298303	0	0	0	0	0	0	1.98072	0	0	0	0	0	0	0	0	0	0	0	0	0	0	0	0	0	0	0	0	0	0	0	0	0	0	0	0	0	0	0	0	0	0	0	0	0	1.27386	0	0	0	0	0	0	0	0	0	0	0	0	0	0	0	0	0	0	0
ENSG00000173068.20	BNC2	4.55091	1.79735	0	8.09316	4.5049	0	0	9.51684	11.4431	2.68191	0	2.29906	3.95499	7.3287	0	6.59466	5.8263	2.61977	12.2747	1.22819	3.33588	0	0	2.0085	5.44866	8.1649	0	4.24378	1.13355	0	3.41167	43.9676	0.707748	1.97183	9.47819	14.0695	4.99132	4.16937	3.46011	2.21164	1.64019	6.24398	3.57798	14.6823	8.91705	10.1905	12.5591	2.7994	6.00536	1.62646	1.68962	4.75314	1.44672	2.70058	1.289	0.597096	5.33553	3.86238	5.37217	4.98258	1.43859	4.21391	4.94553	4.71527
ENSG00000231756.1	ENSG00000231756	0	0	0	0	0	0	0	0	0	0	0	0	0	0	0	0	0	0	0	0	0	0	0	0	0	0	0	0	0	0	0	0	0	0	0	0	0	0	0	0	0	0	0	0	0	0	0	0	0	0	0	0	0	0	0	0	0	0	0	0	0	0	0	0
ENSG00000230694.1	ENSG00000230694	0	0	0	0	0	0	0	0	0	0	0	0	0	0	0	0	0	0	0	0	0	0	0	0	0	0	0	0	0	0	0	0	0	0	0	0	0	0	0.865028	0	0	0	0	0	0	0	0	0	0	0	0	0	0	0	0	0	0	0	0	0	0	0	0	0
ENSG00000234779.2	BNC2-AS1	0	0	0	0	0	0	0	0	0	0	0	0	0	0	0	0	0	0	0	0	0	0	0	0	0	0	0	0	0	0	0	0	0	0	0	0	0	0	0	0	0	0.891997	0	0	0	0	0	0	0	0	0	0	0	0	0	0	0	0	0	0	0	0	0	0
ENSG00000233551.2	LSM1P1	0	0	0	0	0	0	0	0	0	0	0	0	0	0	0	0	0	0	0	0	0	0	0	0	0	0	0	0	0	0	0	0	0	0	0	0	0	0	0	0	0	0	0	0	0	0	0	0	0	0	0	0	0	0	0	0	0	0	0	0	0	0	0	0
ENSG00000301859.1	ENSG00000301859	0	0	0	0	0	0	0	0	0	0	0	0	0	0	0	0	0	0	0	0	0	0	0	0	0	0	0	0	0	0	0	0	0	0	0	0	0	0	0	0	0	0	0	0	0	0	0	1.86627	0	0	0	0	0	0	0	0	0	0	0	0	0	0	0	0
ENSG00000237153.5	ENSG00000237153	0	0	0	0.809316	0	0	0	0	0	0	0	0	0	0	0	0	0	0	0	0	0	0	0	0	0	0	0	0	0	0	0	0	0	0	0	0	0	0	0	0	0	0	0	0	0	0	0	0	1.00089	0	0	0	0	0	0	0	0	0	0	0	0	0	0	0
ENSG00000285169.3	ENSG00000285169	0	0	0	0.809316	0	0	0	0	0	0	0	0	0	0	0	0	0	0	0	1.22819	0	0	0	0	0.681083	0	0	0	0	0	0	0	0	0	0	0	0	0	0	0	0	0	0	0	0	0	0	0	0	0	0	0	0	0	0	0	0	0	0	0	0	0	0	0.785878
ENSG00000241152.3	RN7SL720P	0	0	0	0	0	0	0	0	0	0	0	0	0	0	0	0	0	0	0	0	0	0	0	0	0	0	0	0	0	0	0	0	0	0	0	0	0	0	0	0	0	0	0	0	0	0	0	0	0	0	0	0	0	0	0	0	0	0	0	0	0	0	0	0
ENSG00000226470.1	RPS29P33	0	0	0	0	0	0	0	0	0	0	0	0	0	0	0	0	0	0	0	0	0	0	0	0	0	0	0	0	0	0	0	0	0	0	0	0	0	0	0	0	0	0	0	0	0	0	0	0	0	0	0	0	0	0	0	0	0	0	0	0	0	0	0	0
ENSG00000237083.1	RPL31P42	0	0	0	0	0	0	0	0	0	0	0	0	0	0	0	0	0	0	0	0	0	0	0	0	0	0	0	0	0	0	0	0	0	0	0	0	0	0	0	0	0	0	0	0	0	0	0	0	0	0	0	0	0	0	0	0	0	0	0	0	0	0	0	0
ENSG00000044459.16	CNTLN	188.104	189.62	118.537	84.1689	215.334	340.25	144.593	146.559	141.132	56.3201	412.658	184.691	104.807	92.1322	83.112	317.957	139.831	277.695	101.704	261.605	175.134	26.7856	141.075	111.472	145.071	215.916	66.0374	69.3151	156.429	226.217	189.348	193.191	312.117	358.381	154.359	82.6583	314.907	170.944	234.422	102.288	204.204	330.931	118.52	98.2582	139.488	128.28	76.1395	125.973	162.145	138.249	231.477	333.908	454.271	288.962	323.108	348.704	232.095	371.754	236.375	99.6517	333.034	252.835	268.157	170.535
ENSG00000224488.1	SAMM50P1	0	0	0	0	0	0	0	0	0	0	0	0	0	0	0	0	0	0	0	0	0	0	0	0	0	0	0	0	0	0	0	0	0	0	0	0	0	0	0	0	0	0	0	0	0	0	0	0	0	0	0	0	0	0	0	0	0	0	0	0	0	0	0	0
ENSG00000298472.1	ENSG00000298472	0	0	0	0	0	0	0	0	0	0	0	0	0	0	0	0	0	0.374252	0	0	0.55598	0	0	0	0	0	0	0	0.377848	0.422835	0.852919	0	0.707748	0	0	0	0	0	0	0.552909	0	0	0	0	0	0	0	0	0	0	0.844808	1.18829	0	0	0	0	0	0	0	0	0.719295	0	0.549503	0
ENSG00000107295.11	SH3GL2	1.51697	0	0	0	0	0	0	0.951684	0	0	0	0	0	0	0	0	0	0	1.75352	0	0.55598	0	0	0	0	0	0	0	0	0	0	0	0	0	0	0	0	0	0	0	0	0	0.447247	0	0	0	0	0	0	0	0	0	0	0	0	0	0	0	0	0	0	0	0	0
ENSG00000228810.1	PABPC1P11	0	0	0	0	0	0	0	0	0	0	0	0	0	0	0	0	0	0	0	0	0	0	0	0	0	0	0	0	0	0	0	0	0	0	0	0	0	0	0	0	0	0	0	0	0	0	0	0	0	0	0	0	0	0	0	0	0	0	0	0	0	0	0	0
ENSG00000305833.1	ENSG00000305833	0	0	0	0	0	0	0	0	0	0	0	0	0	0	0	0	0	0	0	0	0	0	0	0	0	0	0	0	0	0	0	0	0	0	0	0	0	0	0	0	0	0	0	0	0	0	0	0	0	0	0	0	0	0	0	0	0	0	0	0	0	0	0	0
ENSG00000304312.1	ENSG00000304312	0	0	0	0	0	0	0	0	0	0	0	0	0	0	0	0	0	0	0	0	0.55598	0	0	0	0	0	0	0	0	0	0.852919	0	0	0	0	0	0	0	0	0	0	0	0.447247	0	0	0	0	0	0	0	0	0	0	0	0	0	0	0	0	1.24565	0	0	0	1.57176
ENSG00000178031.19	ADAMTSL1	1.51697	0.898675	0	2.42795	2.70294	0	1.98072	0	0	0	0	0.766353	0	1.04696	0	0	0	0	0	0	0	0	0	4.017	0.681083	0	0	0	0	0	0	1.33235	1.4155	0.492959	4.06208	0	0	0	0.432514	0	3.28038	0	0	1.1294	0.636932	0	0	1.86627	0	3.25292	0	0	0	0	0	1.19419	0	0	0	0	1.43859	0	0	1.57176
ENSG00000227167.1	ENSG00000227167	0	0	0	0	0	0	0	0	0	0	0	0	0	0	0	0	0	0	0	0	0	0	0	0	0	0	0	0	0	0	0	0	0	0	0	0	0	0	0	0	0	0	0	0	0	0	0	0	0	0	0	0	0	0	0	0	0	0	0	0	0	0	0	0
ENSG00000301144.1	ENSG00000301144	0	0	0	0	0	0	0	0	0	0	0	0	0	0	0	0	0	0	0	0	0	0	0	0	0	0	0	0	0	0	0	0	0	0	0	0	0	0	0	0	0	0	0	0	0	0	0	0	0	0	0	0	0	0	0	0	0	0	0	0	0	0	0	0
ENSG00000264638.1	MIR3152	0	0	0	0	0	0	0	0	0	0	0	0	0	0	0	0	0	0	0	0	0	0	0	0	0	0	0	0	0	0	0	0	0	0	0	0	0	0	0	0	0	0	0	0	0	0	0	0	0	0	0	0	0	0	0.429665	0	0	0	0	0	0	0	0	0
ENSG00000252960.1	RN7SKP258	0	0	0	0	0	0	0	0	0	0	0	0	0	0	0	0	0	0	0	0	0	0	0	0	0	0	0	0	0	0	0	0	0	0	0	0	0	0	0	0	0	0	0	0	0	0	0	0	0	0	0	0	0	0	0	0	0	0	0	0	0	0	0	0
ENSG00000304884.1	ENSG00000304884	0	0	0	0	0	0	0	0	0	0	0	0	0	0	0	0	0	0	0	0	0.55598	0	0	0	0	0	0	0	0	0	0	0	0	0	0	0	0	0.833873	0	0	0	0	0	0	0	0	0	0	0	0	0	0	0	0	0	0	0	0	0	0	0	0	0	0.785878
ENSG00000236857.3	RAP1BP1	0	0	0	0	0	0	0	0	0	0	0	0	0	0	0	0	0	0	0	0	0	0	0	0	0	0	0	0	0	0	0	0	0	0	0	0	0	0	0.432514	0	0	0	0	0	0	0	0	0	0	0	0	0	0	0	0	0	0	0	0	0	0	0	0	0
ENSG00000155875.15	SAXO1	0	0	0	0	0	0	0	0	0	0	0	0	0	0	0	0	0	0	0	0	0	0	0	0	0	0	0	0	0	0	1.70584	0	0	0	0	0	0	0	0	0	0.820094	0.891997	0	0	0	0	0	0	0	0	0	0	0	0	0	0	0	0	0	0	0	0.702318	0	0.785878
ENSG00000236680.1	PSMC3P1	0	0	0	0	0	0	0	0	0	0	0	0	0	0	0	0	0	0	0	0	0	0	0	0	0	0	0	0	0	0	0.852919	0	0	0	0	0	0	0	0	0	0	0	0	0	0.636932	0	0	0	0	0	0	0	0	0	0	0	0	0	0	0	0	0	0	0
ENSG00000155876.6	RRAGA	22.7545	19.7709	5.1538	34.8006	14.4157	14.3676	7.9229	22.8404	34.3293	25.4781	6.94191	13.7944	3.95499	25.127	35.6194	9.892	5.8263	16.8414	8.76762	7.36916	18.9033	8.92854	6.06773	17.0722	12.9406	17.237	19.1721	21.2189	15.8696	15.6449	20.47	19.9853	10.6162	13.8028	13.5403	14.0695	9.07513	9.1726	7.78525	21.0105	13.1215	8.91997	14.3119	20.3293	14.6494	15.5854	17.2688	11.1976	18.0161	30.9028	6.75847	10.6946	5.06353	10.8023	10.7416	10.1506	13.3388	7.72477	19.3398	21.176	8.63154	12.6417	13.7376	13.3599
ENSG00000147874.12	HAUS6	25.7885	26.9603	12.8845	20.2329	32.4353	53.5519	21.788	17.1303	30.515	21.4553	58.6206	24.5233	41.5274	23.033	0	44.2785	17.4789	42.6648	31.5634	46.6714	28.355	17.8571	21.237	32.136	27.9244	29.0308	21.3024	17.6824	21.1595	40.1693	21.323	35.9735	51.6656	59.155	25.7265	12.3108	44.4681	20.8468	37.6287	21.5634	34.444	26.7599	25.9403	16.9411	24.2034	28.1737	16.4838	32.6597	18.0161	14.6382	40.5508	45.1548	62.2091	44.5596	37.8105	47.1706	32.0132	50.211	34.3819	27.4042	44.5963	42.8414	35.1682	22.7905
ENSG00000251733.1	SCARNA8	0	0	0	0	0	0	3.96145	0	0	0	0	0	0	0	0	0	0	0	0	1.22819	0	0	0	0	0.681083	0.907212	0	0.707297	0	0.422835	0	0	0.707748	0.492959	0	0	0	0	0.432514	0	0.820094	0	0	0	0.636932	0	0.784944	0	0	0	0.844808	0	0.723362	0	0.429665	0	0	0	0	0	0	0	0	0.785878
ENSG00000252943.1	RNU6-264P	0	0	0	0	0	0	0	0	0	0	0	0	0	0	0	0	0	0	0	0	0	0	0	0	0	0	0	0	0	0	0	0	0	0	0	0	0	0	0	0	0	0	0	0	0	0	0	0	0	0	0	0	0	0	0	0	0	0	0	0	0	0	0	0
ENSG00000201118.1	Y_RNA	0	0	0	0	0	0	0	0	0	0	0	0	0	0	0	0	0	0	0	0	0	0	0	0	0	0	0	0	0	0	0	0	0	0	0	0	0	0	0	0	0	0	0	0	0	0	0	0	0	0	0	0	0	0	0	0	0	0	0	0	0	0	0	0
ENSG00000301319.1	ENSG00000301319	0	0	0	0	0	0	0	0	0	0	0	0	0	0	0	0	0	0	0	0	0	0	0	0	0	0	0	0	0	0	0	0	0	0	0	0	0	0	0	0	0	0	0	0	0	0	0	0	0	0	0	0	0	0	0	0	0	0	0	0	0	0	0	0
ENSG00000147872.11	PLIN2	16.6867	9.88543	0	29.9447	9.00981	10.4491	5.94217	17.1303	7.62874	22.7962	10.0272	13.7944	13.8425	38.7374	11.8731	10.8341	5.8263	14.2216	10.5211	11.0537	25.5751	0	4.55079	23.0977	17.7082	13.6082	23.4326	22.6335	15.4918	14.7992	19.6171	11.9912	10.6162	14.2958	17.6024	28.139	14.0665	17.5113	19.4631	29.3042	23.7827	5.35198	27.2821	30.4939	22.9296	21.5798	14.129	13.997	11.0098	22.7705	8.44808	9.50628	2.17008	4.05087	15.0383	11.3448	22.676	18.3463	9.6699	22.4216	12.228	5.61854	8.24254	16.5034
ENSG00000302722.1	ENSG00000302722	0	0	0	0	0	0	0	0	0	0	0	0	0	0	0	0	0	0	0	0	0	0	0	0	0	0	0	0	0	0	0	0	0	0	0	0	0	0	0	0.552909	0	0	0	0	0	0	0	0	0	0	0	0	0	0	0	0	0	0	0	0	0.719295	0	0.549503	0
ENSG00000232176.1	ENSG00000232176	0	0	0	0	0	0	0	0	0	0	0.771324	0	0	0	0	0	0	0	0	0	0	0	1.51693	0	0.681083	0	2.13024	0.707297	0.377848	0.422835	0	0	0	0.492959	0	0	0.453757	0	0	0.552909	0	0	0	0	0	0	0	0	1.00089	0	0	0	0	0	0	0	0	0	0	0	0	0	0	0.785878
ENSG00000137145.22	DENND4C	122.875	124.017	378.804	81.7409	127.939	373.557	99.0362	73.2797	80.1018	52.2972	325.499	129.514	365.836	86.8974	150.393	281.215	110.7	166.542	91.1832	186.685	73.9454	53.5713	213.887	84.357	88.5408	100.7	42.6048	55.1692	181.367	137.844	119.409	89.2676	203.831	229.226	82.5957	75.6235	225.063	101.733	119.806	70.7723	128.755	132.016	93.0274	44.0468	103.82	71.3334	44.7418	51.3224	60.0536	68.3114	94.6185	173.49	330.576	166.086	271.548	235.256	206.752	195.05	219.185	54.8084	179.824	165.747	141.772	127.312
ENSG00000232978.2	ENSG00000232978	0	0	0	0	0	0	0	0	0	0	0	0	0	0	0	0	0	0	0	0	0	0	0	0	1.36217	0	0	0	0	0	0	0	0	0	0	0	0	0	0	0	0	0	0	0	0	0	0	0	0	0	0	0	0	0	0	0	0	0	0	0	0	0	0	0
ENSG00000272842.1	ENSG00000272842	0	0	0	0	0	0	0	0	0	0	0	0	0	0	0	0	0	0	0	0	0	0	0	0	0	0	0	0	0	0	0	0	0	0	0	0	0	0	0	0	0	0	0	0	0	0	0	0	0	0	0	0	0	0	0	0	0	0	0	0	0	0	0	0
ENSG00000273226.1	ENSG00000273226	0	0	0	0	0.900981	0.653071	5.94217	0	0	0	0	0.766353	0	0	3.95771	0.471047	0	0	0	0	0	8.92854	0	0	0	0	0	0.707297	0	0	0	0	0.707748	0.492959	0	0	0.453757	0	0.432514	1.65873	2.46028	0	0.894494	0	0	0	0	0	0	1.62646	0	0	0	0	0	0	0	0	1.07443	0	0	0	0	0.785878
ENSG00000137154.14	RPS6	813.096	833.97	237.075	1254.44	816.289	399.027	926.979	1687.34	888.748	1929.63	379.491	1201.64	383.634	1719.1	767.796	483.295	926.382	977.173	671.6	798.326	1437.77	1116.07	705.373	1870.92	1333.56	1107.71	3504.24	2144.53	684.661	797.467	1249.53	1790.68	758.706	556.057	1549.01	1997.87	616.655	1201.61	878.003	1042.79	1298.21	1315.7	1288.52	1661.35	1520.99	1493.21	1916.05	1367.04	1316.17	1556.52	1220.75	684.452	257.517	681.897	413.338	581.572	1120.46	657.571	898.227	2579.73	730.804	783.085	835.244	1245.62
ENSG00000234853.2	NDUFA5P3	0	0	0	0	0	0	0	0	0	0	0	0	0	0	0	0	0	0	0	0	0	0	0	0	0	0	0	0	0	0	0	0	0	0	0	0	0	0	0	0	0	0	0	0	0	0	0	0	0	0	0	0	0	0	0	0	0	0	0	0	0	0	0	0
ENSG00000285911.2	ENSG00000285911	0	0	0	0	0	0	0	0	0	0	0	0	0	0	0	0	0	0	0	0	0	0	0	0	0	0	0	0	0	0	0	0	0	0	0	0	0	0	0	0	0	0	0	0	0	0	0	0	0	0	0	0	0	0	0	0	2.66776	0	0	0	0	0	0	0.785878
ENSG00000177076.6	ACER2	63.7127	42.2377	198.421	31.5633	79.2863	165.88	29.7109	22.8404	38.1437	12.0686	91.7875	45.2148	114.695	25.127	23.7463	98.92	64.0893	46.4073	52.6057	72.4634	13.8995	0	83.4312	41.1742	43.5893	24.4947	0	12.0241	140.182	45.2434	87.8506	30.6441	72.1903	86.7607	55.5151	7.03475	131.589	33.3549	41.5213	37.0449	60.687	41.9239	12.9702	11.294	21.6557	20.9804	32.1827	22.3952	27.0241	8.13231	25.3442	52.2846	107.058	55.3619	100.971	66.8748	73.3635	69.5229	49.424	11.2108	62.5787	58.2924	57.1483	34.5786
ENSG00000260912.1	ENSG00000260912	12.1358	7.1894	33.4997	2.42795	9.00981	24.8167	3.96145	0.951684	0	2.68191	7.71324	3.83176	15.82	2.09391	0	5.65257	5.8263	4.49103	5.26057	13.5101	1.66794	0	15.1693	1.00425	5.44866	2.72163	2.13024	0.707297	12.469	3.80552	10.235	0	7.78523	6.40846	4.06208	1.75869	6.35259	5.83711	1.29754	4.42327	9.84113	0.891997	1.34174	3.38821	3.18466	0.59944	3.13978	6.53194	3.00268	3.25292	0.844808	3.56486	12.2971	5.40116	10.312	8.35934	4.00165	3.86238	5.37217	2.49129	7.19295	5.61854	8.24254	3.92939
ENSG00000231909.8	MAP1LC3BP1	0	0	0	0	0	0	0	0	0	0	0	0	0	0	0	0	0	0	0	0	0	0	0	0	0	0	0	0	0	0	0	0	0	0	0	0	0	0	0	0	0	0	0	0	0	0	0	0	0	0	0	0	0	0	0	0	0	0	0	0	0	0	0	0
ENSG00000293266.1	ENSG00000293266	0	0	0	0	0	0	0	0	0	0	0	0	0	0	0	0	0	0	0	0	0	0	0	0	0	0	0	0	0	0	0	0	0	0	0	0	0	0	0	0	0	0	0	0	0	0	0	0	0	0	0	0	0	0	0	0	0	0	0	0	0	0	0	0
ENSG00000304025.1	ENSG00000304025	0	0	0	0	0	0	0	0	0	0	0	0	0	0	0	0	0	0	0	0	0	0	0	0	0	0	0	0	0	0	0	0	0	0	0	0	0	0	0	0	4.10047	0	0	0	0	0	0	0	0	0	0	0	0	0	0	0	0	0	0	0	0	0	0	0
ENSG00000155886.13	SLC24A2	0	0.898675	0	0	0	0	0	0	0	1.34095	0	0	0	0	0	0	0	0	0	0	0	26.7856	0	0	0.681083	0	0	0	0	0	0	0	0	0	0	0	0	0	0	0	0	0	0	0	0	0	0	0.933135	0	0	0	0	0	0	0.429665	0	0	0	0	0	0	0	0.549503	0
ENSG00000232158.1	C11orf98P1	0	0	0	0	0	0	0	0	0	0	0	0	0	0	0	0	0	0	0	0	0	0	0	0	0	0	0	0	0	0	0	0	0	0	0	0	0	0	0	0	0	0	0	0	0	0	0	0	0	0	0	0	0	0	0	0	0	0	0	0	0	0	0	0
ENSG00000286685.4	ENSG00000286685	1.51697	0	0	0	0	0	0	0	0	0	0	0	0	0	0	0	0	0	0	0	0	0	0	0	0	0	0	0	0	0	0	0	0	0	0	0	0	0	0	0	0	0	0	0	0	0	0	0	0	0	0	0	0	0	0	0	0	0	0	0	0	0	0	0.785878
ENSG00000297908.1	ENSG00000297908	0	0	0	0	0	0	0	0	0	0	0	0	0	0	0	0	0	0	0	0	0	0	0	0	0	0	0	0	0	0	0	0	0	0	0	0	0	0	0	0	0	0	0	0	0	0	0	0	0	0	0	0	0	0	0	0	0	0	0	0	0	0	0	0
ENSG00000297880.1	ENSG00000297880	0	0	0	0	0	0	0	0	0	0	0	0	0	0	0	0	0	0	0	0	0	0	0	0	0	0	0	0	0	0	0	0	0	0	0	0	0	0	0	0	0	0	0	0	0	0	0	0	0	0	0	0	0	0	0	0	0	0	0	0	0	0	0	0
ENSG00000276667.1	ENSG00000276667	0	0	0	0	0	0	0	0	0	0	0	0	0	0	0	0	0	0	0	0	0	0	0	0	0	0	0	0	0	0	0	0	0	0	0	0	0	0	0	0	0	0	0	0	0	0	0	0	0	0	0	0	0	0	0	0	0	0	0	0	0	0	0	0
ENSG00000261402.1	ENSG00000261402	0	0	0	0	0	0	0	0	0	0	0	0	0	0	0	0	0	0	0	0	0	0	0	0	0	0	0	0.707297	0	0	0	0	0	0	0	0	0	0	0.865028	0	0	0	0	0	0	0	0	0	0	0	0	0	0	0	0	0	0	0	0	0	0	0	0	0
ENSG00000270712.1	ENSG00000270712	0	0	0	0	0	0	0	0	0	0	0	0	0	0	0	0	0	0	0	1.22819	0	0	0	0	0	0	0	0	0	0	0	0	0	0	0	0	0	0	0	0	0	0	0	0	0	0	0	0	0	0	0	0	0	0	0	0	0	0	0	0	0	0	0	0
ENSG00000277711.1	ENSG00000277711	0	0	0	0	0	0	0	0	0	0	0	0	0	0	0	0	0	0	0	0	0	0	0	0	0	0	0	0	0	0	0	0	0	0	0	0	0	0	0	0	0	0	0	0	0	0	0	0	0	0	0	0	0	0	0	0	0	0	0	0	0	0	0	0
ENSG00000295175.1	ENSG00000295175	0	0	0	0	0	0	0	0	0	0	0	0	0	0	0	0	0	0	0	0	0	0	0	0	0	0	0	0	0	0	0	0	0	0	0	0	0	0	0	0	0	0	0	0	0	0	0	0	0	0	0	0	0	0	0.429665	0	0	0	0	0	0	0	0	0
ENSG00000295192.1	ENSG00000295192	0	0	0	0	0	0	0	0	0	0	0	0	0	0	0	0	0	0	0	0	0	0	0	0	0	0	0	0	0	0	0	0	0	0	0	0	0	0	0	0	0	0	0	0	0	0	0	0	0	0	0	0	0	0	0	0	0	0	0	0	0	0	0	0
ENSG00000307767.1	ENSG00000307767	0	0	0	0	0	0	0	0	0	0	0	0	0	0	0	0	0	0	0	0	0	0	0	0	0.681083	0	0	0	0	0	0	0	0	0	0	0	0	0	0	0	0	0	0	0	0	0	0	0	0	0	0	0	0	0	0	0	0	0	0	0	0	0	0	0
ENSG00000298581.1	ENSG00000298581	0	0	0	0	0	0	0	0	0	0	0	0	0	0	0	0	0	0	0	0	0	0	0	0	0	0	0	0	0	0	0	0	0	0	0	0	0	0	0	0	0	0	0	0	0	0	0	0	0	0	0	0	0	0	0	0	0	0	0	0	0	0	0	0
ENSG00000298695.1	ENSG00000298695	0	0	0	0	0	0.653071	0	0	0	0	0	0	0	0	0	0	0	0	0	0	0	0	0	0	0	0	0	0	0	0	0	0	0	0	0	0	0	0	0	0	0	0	0	0	0	0	0	0	0	0	0	0	0	0	0	0	0	0	0	0	0	0	0	0.785878
ENSG00000237434.1	ENSG00000237434	0	0	0	0	0	0	0	0	0	0	0	0	0	0	0	0	0	0	0	0	0	0	0	0	0	0	0	0	0.377848	0	0	0	0	0	0	0	0	0	0	0	0	0	0	0	0	0	0	0	0	0	0	0	0	0	0	0	0	0	0	0	0	0	0	0
ENSG00000171843.17	MLLT3	94.0521	45.8324	149.46	34.8006	72.9794	125.39	57.441	54.246	22.8862	40.2286	152.722	66.6727	179.952	50.2539	3.95771	82.9044	11.6526	49.4013	50.8522	54.0405	24.4631	44.6427	36.4064	43.1827	64.0218	56.2471	21.3024	34.6576	57.433	33.8268	41.793	42.6353	176.937	82.817	59.5772	47.4845	174.243	40.8598	92.1254	32.6216	58.2267	56.1958	54.1169	27.1057	31.8466	68.3362	33.7526	38.2585	24.0214	30.9028	34.6371	64.1674	193.138	95.8706	158.976	116.434	68.028	84.9724	113.89	28.6499	47.4735	74.4457	63.7423	88.0183
ENSG00000263790.1	MIR4473	0	0	0	0	0	0	0	0	0	0	0	0	0	0	0	0	0	0	0	0	0	0	0	0	0	0	0	0	0	0	0	0	0	0.492959	0	0	0	0	0	0	0	0	0	0	0	0	0	0	0	0	0	0	0	0	0	0	0	0	0	0	0	0	0	0
ENSG00000222202.1	RNU4-26P	0	0	0	0	0	0	0	0	0	0	0	0	0	0	0	0	0	0	0	0	0	0	0	0	0	0	0	0	0	0	0	0	0	0	0	0	0	0	0	0	0	0	0	0	0	0	0	0	0	0	0	0	0	0	0	0	0	0	0	0	0	0	0	0
ENSG00000264941.1	MIR4474	0	0	0	0	0	0	0	0	0	0	0	0	0	0	0	0	0	0	0	0	0	0	0	0	0	0	0	0	0	0	0	0	0	0	0	0	0	0	0	0	0	0	0	0	0	0	0	0	0	0	0	0	0	0	0	0	0	0	0	0	0	0	0	0
ENSG00000237088.1	RPL7AP48	0	0	0	0	0	0	0	0	0	0	0	0	0	0	0	0	0	0	0	0	0	0	0	0	0	0	0	0	0	0	0	0	0	0	0	0	0	0	0	0	0	0	0	0	0	0	0	0	0	0	0	0	0	0	0	0	0	0	0	0	0	0	0	0
ENSG00000301296.1	ENSG00000301296	1.51697	0	0	0	0	0	0	0	0	0	0	0	0	0	0	0	0	0	0	0	0	0	0	0	0	0	0	0	0	0	0	0	0	0	0	0	0	0	0	0	0	0	0	1.1294	0	0	0	0	0	0	0	0	0	0	0	0	0	0	0	0	0	0.702318	0	0
ENSG00000188352.14	FOCAD	40.9582	41.3391	95.3453	31.5633	40.5441	73.7971	17.8265	38.0674	30.515	16.0915	89.4736	49.8129	47.4599	21.9861	31.6617	70.1861	29.1315	50.1498	29.8099	44.215	28.355	17.8571	40.9571	32.136	37.4596	39.9173	12.7814	13.4386	58.1887	46.9347	42.6459	46.6323	62.2818	74.4367	40.6208	15.8282	88.0288	34.1888	56.6593	21.5634	28.7033	37.4639	31.3073	15.8117	34.3943	31.1709	15.6989	29.8603	31.0277	29.2763	34.6371	66.544	67.2726	58.0625	51.9895	80.0109	48.0198	65.6605	39.7541	33.6324	71.2102	71.6364	35.1682	44.0091
ENSG00000227071.2	FOCAD-AS1	0	0	5.1538	0.809316	0	6.53071	0	0	0	0	2.31397	0	0	0	0	1.88419	0	1.12276	0	0	0	0	3.03386	0	0	0	0	1.41459	1.13355	0	0	0	0.707748	0.492959	0	0	0.453757	0	0	0.552909	0	0	0.447247	0	0	0.59944	0	0	0	0	0	0	0.723362	1.35029	0.429665	2.38838	0	0.965596	2.14887	0	0.719295	0.702318	0	1.57176
ENSG00000207609.3	MIR491	0	0	0	0	0	0	0	0	0	0	0	0	0	0	0	0	0	0	0	0	0	0	0	0	0	0	0	0	0	0	0	0	0	0	0	0	0	0	0	0	0	0	0	0	0	0	0	0	0	0	0	0	0	0	0	0	0	0	0	0	0	0	0	0
ENSG00000202189.1	SNORA30B	0	0	0	0	0	0	0	0	0	0	0	0	0	0	0	0	0	0	0	0	0	0	0	0	0	0	0	0	0	0	0	0	0	0	0	0	0	0	0	0	0	0	0	0	0	0	0	0	0	0	0	0	0	0	0	0	0	0	0	0	0	0	0	0
ENSG00000188921.15	HACD4	121.358	195.012	342.728	84.1689	106.316	328.495	112.901	57.1011	72.473	32.1829	719.645	493.531	448.891	197.875	150.393	553.481	221.399	102.171	426.106	208.793	184.586	116.071	502.104	142.603	182.53	340.204	55.3862	122.362	245.979	119.24	341.167	386.382	319.902	320.423	96.136	89.693	813.132	149.263	238.315	140.992	205.844	573.554	56.3531	146.823	255.41	106.101	60.4407	167.964	218.195	61.8055	199.375	614.344	284.281	116.125	296.899	634.116	294.788	701.023	171.909	113.354	454.595	528.846	130.782	157.176
ENSG00000294829.1	ENSG00000294829	1.51697	0.898675	0	0	1.80196	0	0	0	3.81437	0	0.771324	1.53271	0	1.04696	0	3.29733	0	0.374252	0	0	0	0	1.51693	0	0	0.907212	0	0	0.377848	1.69134	6.82335	0	0	0	1.35403	0	0.453757	0	0.432514	0	3.28038	3.56799	0.894494	0	0.636932	0.59944	0	0	2.00179	0	0	2.37657	1.44672	2.70058	0	1.19419	2.66776	1.93119	0	0	1.43859	0.702318	0.549503	0
ENSG00000230208.1	IFNNP1	0	0	0	0	0	0	0	0	0	0	0	0	0	0	0	0	0	0	0	0	0	0	0	0	0	0	0	0	0	0	0	0	0	0	0	0	0	0	0	0	0	0	0	0	0	0	0	0	0	0	0	0	0	0	0	0	0	0	0	0	0	0	0	0
ENSG00000171855.7	IFNB1	0	0	0	0	0	0	0	0	0	0	0	0	0	0	0	0	0	0	0	0	0	0	0	0	0	0	0	0	0	0	0	0	0	0	0	0	0	0	0	0	0	0	0	0	0	0	0	0	0	0	0	0	0	0	0	0	0	0	0	0	0	0	0	0
ENSG00000225027.2	IFNWP4	0	0	0	0	0	0	0	0	0	0	0	0	0	0	0	0	0	0	0	0	0	0	0	0	0	0	0	0	0	0	0	0	0	0	0	0	0	0	0	0	0	0	0	0	0	0	0	0	0	0	0	0	0	0	0	0	0	0	0	0	0	0	0	0
ENSG00000275980.1	ENSG00000275980	0	0	0	0	0	0	0	0	0	0	0	0	0	0	0	0	0	0	0	0	0	0	0	0	0	0	0	0	0	0	0	0	0	0	0	0	0	0	0	0	0	0	0	0	0	0	0	0	0	0	0	0	0	0	0	0	1.33388	0	0	1.24565	0	0	0	0
ENSG00000177047.7	IFNW1	1.51697	0	0	0	0	0.653071	0	0	0	0	0	0.766353	1.97749	0	0	0	0	0	0	0	0	0	0	0	0	0	0	0	0	0.422835	0	0	0.707748	0	0	0	0.453757	0	0	0	0	0	0	0	0	0	0	0	0	0	0	0	0	0	0.429665	0	0	0	0	0	0	0	0	0
ENSG00000199635.1	Y_RNA	0	0	0	0	0	0	0	0	0	0	0	0	0	0	0	0	0	0	0	0	0	0	0	0	0	0	0	0	0	0	0	0	0	0	0	0	0	0	0	0	0	0	0	0	0	0	0	0	0	0	0	0	0	0	0	0	0	0	0	0	0	0	0	0
ENSG00000137080.4	IFNA21	0	0	0	0	0	0	0	0	0	0	0	0	0	0	0	0.471047	0	0	0	0	0	0	0	0	0	0	0	0	0	0	0	0	0	0	0	0	0	0	0	0	0	0	0.447247	0	0	0	0	0	0	0	0	0	0	0	0	0	0	0	0	0	0	0	0	0
ENSG00000232281.2	IFNWP15	0	0	0	0	0	0	0	0	0	0	0	0	0	0	0	0	0	0	0	0	0	0	0	0	0	0	0	0	0	0	0	0	0	0	0	0	0	0	0	0	0	0	0	0	0	0	0	0	0	0	0	0	0	0	0	0	0	0	0	0	0	0	0	0
ENSG00000236637.5	IFNA4	0	0	0	0	0	0	0	0	0	0	0	0	0	0	0	0	0	0	0	0	0	0	0	0	0	0	0	0	0	0	0	0	0	0	0	0	0	0	0	0	0	0	0	0	0	0	0	0	0	0	0	0	0	0	0	0	0	0	0	0	0	0	0	0
ENSG00000226597.1	IFNWP9	0	0	0	0	0	0	0	0	0	0	0	0	1.97749	0	0	0.942095	0	0	1.75352	1.22819	0	0	0	0	0	0	0	0	0	0	0	1.33235	0	0.492959	0	0	0	0	0	0	0	0.891997	0	0	0	0	0	0	0	0	0	0	0	0	0.429665	0	0	0	0	0	0	0	0	0
ENSG00000214042.1	IFNA7	0	0	0	0	0	0	0	0	0	0	0	0	0	0	0	0	0	0	0	0	0	0	0	0	0	0	0	0	0	0	0	0	0	0	0	0	0	0	0	0	0	0	0	0	0	0	0	0	0	0	0	0	0	0	0	0	0	0	0	0	0	0	0	0
ENSG00000186803.3	IFNA10	0	0	0	0	0	0	0	0	0	0	0	0	0	0	0	0	0	0	0	0	0	0	0	0	0	0	0	0	0	0	0	0	0	0	0	0	0	0	0	0	0	0	0	0	0	0	0	0	0	0	0	0	0	0	0	0	0	0	0	0	0	0	0	0
ENSG00000223684.1	IFNWP18	0	0	0	0	1.80196	0	0	0	0	0	0	0	0	0	0	0	0	0	0	0	0	0	0	0	0	0	0	0	0	0	0	0	0	0	0	0	0	0	0	0	0	0	0	0	0	0	0	0	0	0	0	0	0	0	0	0	0	0	0	0	0	0	0	0
ENSG00000147885.4	IFNA16	0	0	0	0	0	0	0	0	0	0	0	0	0	0	0	0	0	0	0	0	0	0	0	0	0	0	0	0	0	0	0	0	0	0	0	0	0	0	0	0	0	0	0	0	0	0	0	0	0	0	0	0	0	0	0	0	0	0	0	0	0	0	0	0
ENSG00000234829.4	IFNA17	0	0	0	0	0	0	0	0	0	0	0	0	0	0	0	0	0	0	0	0	0	0	0	0	0	0	0	0	0	0	0	0	0	0	0	0	0	0	0	0	0	0	0	0	0	0	0	0	0	0	0	0	0	0	0	0	0	0	0	0	0	0	0	0.785878
ENSG00000232138.1	IFNWP5	0	0	0	0	0	0	0	0	0	0	0	0	0	0	0	0	0	0.374252	0	1.22819	1.11196	0	0	0	0	0	0	0	0	0	0	0	0	0	0	0	0	0	0	0	0	0	0	0	0	0	0	0	0	0	0	0	0	0	0	0	0	0	0	0	0	0	0	0
ENSG00000228083.3	IFNA14	0	0	0	0	0	0	0	0	0	0	0	0	0	0	0	0	0	0	0	0	0.55598	0	0	0	0	0	0	0	0	0	0	0	0	0	0	0	0	0	0	0	0	0	0	0	0	0	0	0	0	0	0	0	0	0	0	0	0	0	0	0	0	0	0	0
ENSG00000301340.1	ENSG00000301340	0	0	0	0	0	0	0	0	0	0	0.771324	0	0	0	0	0.471047	0	0	0	0	0	0	0	0	0	0	0	0	0	0	0	0	0	0	0	0	0.453757	0	0	0	0	0	0	0	0	0	0	0	0	0	0	0	0	0	0	0	0	0	0	0	0	0	0.549503	0
ENSG00000224416.2	IFNA22P	0	0	0	0	0	0	0	0	0	0	0	0	0	0	0	0	0	0	0	0	0	0	0	0	0	0	0	0	0	0	0	0	0	0	0	0	0	0	0	0	0	0	0	0	0	0	0	0	0	0	0	0	0	0	0	0	0	0	0	0	0	0	0	0
ENSG00000147873.6	IFNA5	0	0	0	0	0	0	0	0	0	0	0	0	0	0	0	0	0	0	0	0	0	0	0	0	0	0	0	0	0	0.422835	0	0	0	0	0	0	0	0	0	0	0	0	0	0	0	0	0	0	0	0	0	0	0	0	0	0	0	0	0	0	0	0	0	0
ENSG00000198642.8	KLHL9	1.51697	9.88543	2.5769	7.28385	5.40588	9.79607	3.96145	13.3236	3.81437	17.4324	7.71324	9.19624	9.88747	9.42261	11.8731	10.8341	5.8263	10.8533	5.26057	7.36916	8.89569	8.92854	10.6185	11.0467	5.44866	13.6082	31.9536	12.7314	7.17912	10.148	9.38211	7.99411	6.36973	8.87325	1.35403	21.1042	4.99132	15.8436	9.08279	16.0344	8.20094	10.704	9.39218	11.294	8.28012	11.9888	12.5591	11.1976	5.00447	16.2646	9.29289	8.318	9.4037	8.10174	8.16364	11.3448	4.00165	6.75917	7.52104	11.2108	7.19295	4.91623	5.49503	5.50114
ENSG00000226393.1	IFNA20P	0	0	0	1.61863	0	0	0	0	3.81437	0	0.771324	0	0	0	0	0.471047	0	0.374252	0	0	0	0	0	0	0	0.907212	0	0	0	0	0	0	0	0	0	0	0	0	0	0	0	0	1.34174	0	0	0	0.784944	0.933135	0	0	0	0	0	1.35029	0	0.597096	0	0	0	0	0	0	0	0
ENSG00000120235.5	IFNA6	0	0	0	0	0	0	0	0	0	0	0	0	0	0	0	0	0	0	0	0	0	0	0	0	0	0	0	0	0	0	0	0	0	0	0	0	0	0	0	0	0	0	0	0	0	0	0	0	0	0	0	0	0	0	0	0	0	0	0	0	0	0	0	0
ENSG00000171889.8	MIR31HG	0	0	0	0	0	0	0	0	0	0	0	0	0	1.04696	0	0	0	0	0	0	0	0	0	0	0	0.907212	0	0	0	0	0.852919	0	0	0	0	0	0	0	0.865028	0	0	0.891997	0	2.25881	0	0	0	0.933135	1.00089	0	0	1.18829	0	0	0	0	0	0	0	1.24565	0	0	0	0.785878
ENSG00000233816.4	IFNA13	0	0	0	0	0	0	0	0	0	0	0	0	0	0	0	0	0	0	0	0	0	0	0	0	0	0	0	0	0	0	0	0	0	0	0	0	0	0	0	0	0	0	0	0	0	0	0	0	0	0	0	0	0	0	0	0	0	0	0	0	0	0	0	0
ENSG00000188379.7	IFNA2	0	0	0	0	0	0	0	0	0	0	0	0	0	0	0	0	0	0	0	0	0	0	0	0	0	0	0	0	0	0	0	0	0	0	0	0	0	0	0	0	0	0	0	0	0	0	0	0	0	0	0	0	0	0	0	0	0	0	0	0	0	0	0	0.785878
ENSG00000261696.1	ENSG00000261696	0	0	0	0	0	0	0	0	0	0	0	0	0	0	0	0	0	0	0	0	0	0	0	0	0	0	0	0	0	0	0	0	0	0	0	0	0	0	0	0	0	0	0	0	0	0	0	0	0	0	0	0	0	0	0	0	0	0	0	0	0	0	0	0.785878
ENSG00000231195.1	IFNA11P	0	0	0	0	0	0	0	0	0	0	0	0	0	0	0	0	0	0	0	0	0	0	0	0	0	0	0	0	0	0	0	0	0	0	0	0	0	0	0	0	0	0	0	0	0	0	0	0	0	0	0	0	0	0	0	0	0	0	0	0	0	0	0	0
ENSG00000235108.1	IFNA12P	0	0	0	0	0	0	0	0	0	0	0	0	0	0	0	0	0	0	0	0	0	0	0	0	0	0	0	0	0	0	0	0	0	0	0	0	0	0	0	0	0	0	0	0	0	0	0	0	0	0	0	0	0	0	0	0	0	0	0	0	0	0	0	0
ENSG00000120242.4	IFNA8	0	0	0	0	0	0	0	0	0	0	0	0	0	0	0	0	0	0	0	0	0	0	0	0	0	0	0	0	0	0	0	0	0	0	0	0	0	0	0	0	0	0	0	0	0	0	0	0	0	0	0	0	0	0	0	0	0	0	0	0	0	0	0	0
ENSG00000237691.1	IFNWP2	0	0	0	0	0	0	0	0	0	0	0	0	0	0	0	0	0	0	0	0	0	0	0	0	0	0	0	0	0	0	0	0	0	0	0	0	0	0	0	0	0	0	0	0	0	0	0	0	0	0	0	0	0	0	0	0	0	0	0	0	0	0	0	0
ENSG00000197919.6	IFNA1	0	0	0	0	0	0	0	0	0	0	0	0	0	0	0	0	0	0	0	0	0	0	0	0	0	0	0	0	0	0	0	0	0	0	0	0	0	0	0	0	0	0	0	0	0	0	0	0	0	0	0	0	0	0	0	0	0	0	0	0	0	0	0	0
ENSG00000238271.2	IFNWP19	0	0	0	0	0	0	0	0	0	0	0	0	0	0	0	0	0	0	0	0	0	0	0	0	0	0	0	0	0	0	0	0	0	0	0	0	0	0	0	0	0	0	0	0	0	0	0	0	0	0	0	0	0	0	0	0	0	0	0	0	0	0	0	0
ENSG00000184995.7	IFNE	0	0	0	0	0	0	0	0	0	0	0	0	0	0	0	0	0	0.374252	0	0	0.55598	0	0	0	0	0	2.13024	0	0	0	0	0	0	0	0	0	0	0	0	0	0	0	0	0	0	0	0	0	0	0	0	0	0	0	0	0	0	0	0	0	0	0	0	0
ENSG00000199177.1	MIR31	0	0	0	0	0	0	0	0	0	0	0	0	0	0	0	0	0	0	0	0	0	0	0	0	0	0	0	0	0	0	0	0	0	0	0	0	0	0	0	0	0	0	0	0	0	0	0	0	0	0	0	0	0	0	0	0	0	0	0	0	0	0	0	0
ENSG00000264379.1	SNORD39	0	0	0	0	0	0	0	0	0	0	0	0	0	0	0	0	0	0	0	0	0	0	0	0	0	0	0	0	0	0	0	0	0	0	0	0	0	0	0	0	0	0	0	0	0	0	0	0	0	0	0	0	0	0	0	0	0	0	0	0	0	0	0	0
ENSG00000227443.2	H3P30	0	0	0	0	0	0	0	0	0	0	0	0	0	0	0	0	0	0	0	0	0	0	0	0	0	0	0	0	0	0	0	0	0	0	0	0	0	0	0	0	0	0	0	0	0	0	0	0	0	0	0	0	0	0	0	0	0	0	0	0	0	0	0	0
ENSG00000299739.1	ENSG00000299739	0	0	0	0	0	0	0	0	0	0	0	0	0	0	0	0	0	0	0	1.22819	0	0	0	0	0	0	0	0	0	0	0	0	0	0	0	0	0	0	0	0	0	0	0	0	0	0	0	0	0	0	0	0	0	0	0	0	0	0	0	0	0	0	0	0
ENSG00000229835.2	KHSRPP1	0	0	0	0	0	0	0	0	0	0	0	0	0	0	0	0	0	0	1.75352	0	0	0	0	0	0	0	0	0	0	0	0	0	0	0	0	0	0	0	0	0	0	0	0	0	0.636932	0	0	0	0	0	0	0	0	0	0	0	0	0	0	0	0	0	0	0
ENSG00000244230.3	RN7SL151P	0	0	0	0	0	0.653071	0	0.951684	0	1.34095	0.771324	0	0	0	0	0	0	0	0	0	0.55598	0	1.51693	0	0	1.81442	0	0	1.88924	0.422835	0.852919	0	0	0	0	0	0.453757	0	0.432514	0	0	0	0	0	0.636932	0.59944	0.784944	0	1.00089	0	0	3.56486	0	0	0	0.597096	2.66776	0	0	2.49129	0.719295	0	0.549503	0.785878
ENSG00000299763.1	ENSG00000299763	0	0	0	0	0	0	0	0	0	0	0	0	0	0	0	0	0	0	0	0	0	0	0	0	0	0	0	0	0	0	0	0	0	0	0	0	0	0	0	0	0	0	0	0	0	0	0	0	0	0	0	0	0	0	0	0	0	0	0	0	0	0	0	0
ENSG00000099810.22	MTAP	7.58485	4.49338	2.5769	7.28385	5.40588	1.95921	1.98072	7.61348	7.62874	6.70477	1.54265	3.83176	1.97749	7.3287	3.95771	2.82628	0	4.86528	5.26057	3.68458	6.11578	0	6.06773	9.03825	4.76758	3.62885	0	8.48757	0.755697	3.38268	2.55876	7.99411	1.4155	4.43663	4.06208	1.75869	1.81503	3.33549	3.46011	7.18782	7.38085	4.45998	3.57798	4.51762	4.45852	2.9972	7.06449	4.66567	3.00268	3.25292	2.53442	2.37657	0.723362	5.40116	2.14833	6.56806	5.33553	3.86238	5.37217	3.73694	1.43859	4.21391	4.94553	7.85878
ENSG00000264545.2	ENSG00000264545	0	0	0	0	0	0	0	0	0	0	0	0	0	0	0	0	0	0	0	0	0	0	0	0	0	0	0	0	0	0	0	0	0	0	0	0	0	0	0	0	0	0	0	0	0	0	0	0	0	0	0	0	0	0	0	0	0	0	0	0	0	0	0	0
ENSG00000229298.1	TUBB8P1	0	0	0	0	0	0	0	0	0	0	0	0	0	0	0	0	0	0	0	0	0	0	0	1.00425	0	0.907212	0	0	0	0	0	0	0	0	0	0	0	0	0	0	0	0	0	0	0	0	0	0	0	0	0	0	0	0	0	0	0	0	0	0	0	0	0	0
ENSG00000265194.1	ENSG00000265194	0	0	0	0	0	0	0	0	0	0	0	0	0	0	0	0	0	0	0	0	0	0	0	0	0	0	0	0	0	0	0	0	0	0	0	0	0	0	0	0	0	0	0	0	0	0	0	0	0	0	0	0	0	0	0	0	0	0	0	0	0	0	0	0
ENSG00000279670.1	ENSG00000279670	0	0	0	0	0	0	0	0	0	0	0	0	0	0	0	0	0	0	0	0	0.55598	0	0	0	0	0.907212	0	0	0	0	0	0	0	0	0	0	0	0	0	0	0	0	0	0	0	0	0	0	0	0	0	0	0	0	0	0	0	0	0	0	0	0	0.549503	0
ENSG00000264801.1	ERVFRD-3	0	0	0	0	0	0	0	0	0	0	0	0	0	0	0	0	0	0	0	0	0	0	0	0	0	0	0	0	0	0	0	0	0	0	0	0	0	0	0	0	0	0	0	0	0	0	0	0	0	0	0	0	0	0	0	0	0	0	0	0	0	0	0	0
ENSG00000224854.4	CDKN2A-AS1	0	0	0	0	0	0	0	0	0	0	0	0	0	0	0	0	0	0	0	1.22819	0	0	0	0	0	0	0	0	0	0	0	0	0	0	0	0	0	0	0	0	0	0	0	0	0	0	0	0	0	0	0	1.18829	0	0	0	0	0	0	0	0	0	0	0.549503	0
ENSG00000147889.18	CDKN2A	0	0	0	0	0.900981	0	0	0	0	1.34095	0	0	0	0	0	0.471047	0	0.374252	0	0	0.55598	0	0	0	0	0	0	1.41459	0	0	0	0	0	0.492959	2.70806	0	0.453757	0.833873	0.432514	0	0	0	0	0	0.636932	0.59944	0	0	0	0	0	0	0.723362	0	0	0	0	0	0	1.24565	0	0	0	0.785878
ENSG00000240498.10	CDKN2B-AS1	1.51697	0.898675	2.5769	0.809316	1.80196	0	1.98072	1.90337	7.62874	0	0	0.766353	1.97749	1.04696	0	0.471047	0	0	0	0	0	17.8571	1.51693	1.00425	0.681083	0	0	0.707297	0.377848	0.422835	0.852919	0	1.4155	0	1.35403	0	0	0	0	1.10582	0	0	1.34174	2.25881	0.636932	1.19888	0.784944	0	1.00089	0	0.844808	0	0	0	0	0.597096	0	0.965596	0	0	0	0	0	0.785878
ENSG00000266446.1	ENSG00000266446	0	0	0	0	0	0	0	0	0	0	0	0	0	0	0	0	0	0	0	0	0	0	0	0	0	0	0	0	0	0	0	0	0	0	0	0	0	0.833873	0	0	0	0	0	0	0	0	0	0	0	0	0	0	0	0	0	0	0	0	0	0	0	0	0	0
ENSG00000147883.13	CDKN2B	7.58485	20.6695	38.6535	12.1397	9.91079	28.0821	7.9229	0.951684	0	2.68191	33.9382	7.66353	29.6624	10.4696	23.7463	12.7183	34.9578	6.73654	15.7817	22.1075	3.33588	0	10.6185	2.0085	13.6217	8.1649	4.26048	10.6095	20.4038	5.49686	13.6467	11.9912	9.90847	4.43663	5.41611	10.5521	14.5202	1.66775	16.003	9.95236	9.84113	5.35198	3.13073	6.77642	5.09546	5.39496	10.9892	0	4.00357	11.3852	0.844808	10.6946	8.68034	2.70058	20.1943	2.98548	4.00165	4.82798	4.29774	2.49129	18.7017	7.7255	7.14354	9.43053
ENSG00000215221.2	UBA52P6	0	0	0	0	0	0	0	0	0	0	0	0	0	0	0	0	0	0	0	0	0	0	0	0	0	0	0	0	0	0	0	0	0	0	0	0	0	0	0	0	0	0	0	0	0	0	0	0	0	0	0	0	0	0	0	0	0	0	0	0	0	0	0	0
ENSG00000274055.1	ENSG00000274055	0	0	0	0	0	0	0	0	0	0	0	0	0	0	0	0	0	0	0	0	0	0	0	0	0	0	0	0	0	0	0	0	0	0	0	0	0	0	0	0	0	0	0	0	0	0	0	0	0	0	0	0	0	0	0	0	0	0	0	0	0	0	0	0
ENSG00000277653.1	ENSG00000277653	0	0	0	0	0	0	0	0	0	0	0	0	0	0	0	0	0	0	0	0	0	0	0	0	0	0	2.13024	0	0	0	0	0	0	0	0	0	0	0	0	0	0	0	0	0	0	0	0	0	0	0	0	0	0	0	0	0	0	0	0	0	0	0	0	0
ENSG00000298449.1	ENSG00000298449	0	0	0	0	0	0	0	0	0	0	0	0	0	0	0	0	0	0	0	0	0	0	0	0	0	0	0	0	0	0	0	0	0	0	0	0	0	0	0	0	0	0	0	0	0.636932	0	0	0	0	0	0	0	0	0	0	0	0	0	0	0	0	0	0	0
ENSG00000236921.2	ENSG00000236921	0	0	0	0	0	0	0	0	0	0	0	0	0	0	0	0	0	0.748505	0	0	0	0	0	0	0	0	0	0	0	0	0	0	0	0	0	0	0	0	0	0	0	0	0	0	0	0	0	0	0	0	0	0	0	0	0	0	0	0	0	0	0	0	0	0
ENSG00000299280.1	ENSG00000299280	0	0	0	0	0	0	0	0	0	0	0.771324	0	0	1.04696	0	0	0	0.374252	0	0	1.11196	0	0	2.0085	0	0	2.13024	0.707297	0	0	0.852919	0	0	0	0	0	0	0	0	1.10582	0	0	0.894494	1.1294	0	0	0	0	0	0	0	0	0	1.35029	0.429665	0	0	0	0	0	0	0	0	0.785878
ENSG00000176399.4	DMRTA1	0	0	0	0	0	0	0	0.951684	0	0	0	0	0	0	0	0	0	0	1.75352	0	0	0	0	0	0	0	0	0	0	0	0	0	0	0	0	0	0	0	0	0	0.820094	0	0	0	0	0	0	0	0	0	0	0	0	0	0	0	0	0	0	0	0	0	0	0
ENSG00000234840.3	LINC01239	1.51697	4.49338	0	0	0	0	0	0	0	0	0.771324	0	0	0	0	2.35524	0	1.49701	0	3.68458	0.55598	0	0	2.0085	0	0	0	0.707297	0.377848	0	0.852919	0	0	0.492959	0	0	0.907513	0.833873	2.16257	2.21164	0.820094	0	1.78899	0	0.636932	0	0	3.73254	1.00089	0	0	0	0	0	0.429665	0	0	0	1.07443	0	0	1.40464	0	0
ENSG00000284418.4	LINC03142	0	0	0	0	0	0	0	0	0	0	0	0	0	0	0	0	0	0	0	0	0	0	0	0	0	0	0	0	0	0	0	0	0	0	0	0	0	0	0	0	0	0	0	0	0	0	0	0	1.00089	0	0	0	0	0	0	0	0	0	0	0	0	0	0	0
ENSG00000236739.3	CLIC4P1	0	2.69603	10.3076	1.61863	3.60392	7.18378	1.98072	0	0	0	3.0853	3.06541	0	2.09391	0	2.82628	5.8263	4.11678	5.26057	6.14097	0	0	1.51693	0	0.681083	0.907212	0	0.707297	1.88924	4.22835	0.852919	1.33235	7.07748	6.40846	0	3.51737	2.72254	2.50162	2.16257	0	3.28038	3.56799	1.78899	0	0	0.59944	0.784944	2.7994	0	1.62646	2.53442	5.94143	6.51025	2.70058	4.72632	2.38838	2.66776	6.75917	5.37217	0	0.719295	5.61854	3.84652	2.35763
ENSG00000224549.1	ENSG00000224549	0	0	0	0	0	0	0	0	0	0	0	0	0	0	0	0	0	0	0	0	0	0	0	0	0	0	0	0	0	0	0	0	0	0	0	0	0	0	0	0	0	0	0	0	0	0	0	0	0	0	0	0	0	0	0	0	0	0	0	0	0	0	0	0
ENSG00000305822.1	ENSG00000305822	0	0	0	0	0	0	0	0	0	0	0	0	0	0	0	0	0	0	0	0	0	0	0	0	0	0	0	0	0	0	0	0	0	0	0	0	0	0	0	0	0	0	0	0	0	0	0	0	0	0	0	0	0	0	0	0	0	0	0	0	0	0	0	0
ENSG00000287696.1	ENSG00000287696	0	0	0	0	0	0	0	0	0	0	0	0	0	0	0	0	0	0	0	0	0	0	0	0	0	0	0	0	0	0	0	0	0	0	0	0	0	0	0	0	0	0	0	0	0	0	0	0.933135	0	0	0	0	0	0	0	0	0	0	0	0	0	0	0	0
ENSG00000283982.2	ENSG00000283982	0	0	0	0	0	0	0	0	15.2575	0	0	0	0	0	0	0	0	0	0	1.22819	0	0	0	0	0.681083	0	0	0	0	0	0	0	0	0	0	0	0	0.833873	0	0	0	0	0	0	0	0	0	1.86627	0	0	0	0	0	0	0	0	0	0	0	0	0	0	0	0
ENSG00000227607.2	SUMO2P2	0	0	0	0	0	0	0	0	0	0	0	0	0	0	0	0	0	0	0	0	0	0	0	0	0	0	0	0	0	0	0	0	0	0	0	0	0	0	0	0	0	0	0	0	0	0	0	0	0	0	0	0	0	0	0	0	0	0	0	0	0	0	0	0
ENSG00000226626.2	NOP56P2	0	0	0	0	0	0	0	0	0	0	0	0	0	0	0	0	0	0.374252	0	0	0	0	0	0	0	0	0	0	0	0	0	0	0	0	0	0	0	0	0	0	0	0	0	0	0	0	0	0	0	0	0	0	0	0	0	0	0	0	0	0	0	0	0	0
ENSG00000107105.16	ELAVL2	0	0	0	0	0	0	0	0	0	0	0	0	0	1.04696	0	0	0	0	0	1.22819	0	0	0	1.00425	0	0	0	0	0	0	0	1.33235	0	0	0	0	0	0	0.432514	0	0	0	0	0	1.27386	0	0	0	0	0	0	0	0	0	0	0	0	0	1.07443	0	0	0	0	0
ENSG00000231460.3	ENSG00000231460	0	0	0	0	0	0	0	0	0	0	0	0	0	0	0	0	0	0	0	0	0.55598	0	0	0	0	0	0	0	0	0.422835	0.852919	0	0	0	0	0	0	0	0	0	0	0	0.447247	0	0	0	0	0	0	0	0	0	0	0	0	0	0	0	0	0	0	0	0	0
ENSG00000306240.1	ENSG00000306240	0	0	0	0	0	0	0	0	0	0	0	0	0	0	0	0	0	0	0	0	0	0	0	0	0	0	0	0	0	0	0	0	0	0	0	0	0	0	0.432514	0	0	0	0	0	0	0	0	0	0	0	0	0	0	0	0	0	0	0	0	0	0	0	0	0
ENSG00000300787.2	ENSG00000300787	0	0.898675	0	0	0	0	0	0	0	0	0	0	0	0	0	0	0	0	0	0	0	0	0	0	0	0	0	0	0	0	0	0	0	0	0	0	0	0	0	0	0	0	0	0	0.636932	0	0	0.933135	0	0	0	0	0	0	0	0	0	0	0	0	0	0	0	0
ENSG00000237414.2	ENSG00000237414	0	0	0	0	0	0	0	0	0	0	0	0	0	0	0	0	0	0	0	0	0	0	0	0	0	0	0	0	0	0	0	0	0	0	0	0	0	0	0	0	0	0	0	0	0	0	0	0	0	0	0	0	0	0	0	0	0	0	0	0	0	0	0	0
ENSG00000277608.1	ENSG00000277608	0	0	0	0	0	0	0	0	0	0	0	0	0	0	0	0	0	0	1.75352	0	0	0	0	0	0	0	0	0	0	0	0	0	0	0	0	0	0	0	0	0	0	0	0	0	0	0	0	0	0	0	0	0	0	0	0	0	0	0	0	0	0	0	0	0
ENSG00000269957.8	ENSG00000269957	0	0	0	0	0	0	0	0	0	0	0	0	0	0	0	0	0	0	0	0	0	0	0	0	0	0	0	0	0	0	0	0	0	0	0	3.51737	0	0	0	0	0	0	0	0	0	0	0	0	0	0	0	0	0	0	0	0	0	0	0	0	0	0	0	0
ENSG00000205442.13	IZUMO3	0	0	0	0	0	0	0	0.951684	0	0	0	0	0	0	0	0	0	0	0	0	0	0	0	0	0	0	0	0	0	0	0	0	0	0	0	0	0	0	0	0	0	0	0.447247	0	0	0	0	0	0	0	0.844808	0	0	0	0.429665	0	0	0	0	0	0	0	0	0
ENSG00000223088.1	RMRPP5	0	0	0	0	0	0	0	0	0	0	0	0	0	0	0	0	0	0	0	0	0	0	0	0	0	0	0	0	0	0	0	0	0	0	0	0	0	0	0	0	0	0	0	0	0	0	0	0	0	0	0	0	0.723362	0	0	0	0	0	0	0	0	0	0	0
ENSG00000222693.1	RN7SKP120	0	0	0	0	0	0	0	0	0	0	0	0	0	0	0	0	0	0	0	0	0	0	0	0	0	0	0	0	0	0	0	0	0	0	0	0	0	0	0	0	0	0	0	0	0	0	0	0	0	0	0	0	0	0	0	0	0	0	0	0	0	0	0	0
ENSG00000309091.2	ENSG00000309091	0	0	0	0	0	0	0	0	0	0	0	0	0	0	0	0	0	0	0	0	0	0	0	0	0	0	0	0	0	0	0	0	0	0	0	0	0	0	0	0	0	0	0	0	0	0	0	0	0	0	0	0	0	0	0	0	0	0	0	0	0	0	0	0
ENSG00000309076.1	ENSG00000309076	0	0	0	0	0	0	0	0	0	0	0	0	0	0	0	0	0	0	0	0	0	0	0	0	0	0	0	0	0	0	0	0	0	0	0	0	0	0	0	0	0	0	0	0	0	0	0	0	0	0	0	0	0	0	0	0	0	0	0	0	0	0	0	0.785878
ENSG00000295812.1	ENSG00000295812	0	0	0	0	0	0	0	0	0	0	0	0	0	0	0	0	0	0	0	0	0	0	0	0	0	0	0	0	0	0	0	0	0	0	0	0	0	0	0	0	0	0	0	0	0	0	0	0	0	0	0	0	0	0	0	0	0	0	0	0	0	0	0	0
ENSG00000298250.1	ENSG00000298250	0	0	0	0	0	0	0	0	0	0	0	0	0	0	0	0	0	0	0	0	0	0	0	0	0	0	0	0	0	0	0	0	0	0	0	0	0	0	0	0	0	0	0	0	0	0	0	0	0	0	0	0	0	0	0	0	0	0	0	0	0	0	0	0
ENSG00000298267.1	ENSG00000298267	0	0	0	0	0	0	0	0	7.62874	0	0	0	0	0	0	0	0	0	0	0	0	0	0	0	0	0	0	0	0	0	0	0	0	0	0	0	0	0	0	0	0	0	0	0	0	0	0	0	0	0	0	0	0	0	0	0	0	0	0	0	0	0	0	0
ENSG00000287318.1	ENSG00000287318	3.03394	0	0	0	0	0	0	0	0	0	0	0	0	0	0	0	0	0	0	0	0	0	0	0	0	0	0	0	0	0	0	0	0	0	0	0	0	0	0	0	0	0	0	0	0	0	0	0	0	0	0	0	0	0	0	0	0	0	0	0	0	0	0	0
ENSG00000298275.1	ENSG00000298275	0	0	0	0	0	0	0	0	0	0	0	0	0	0	0	0	0	0	0	0	0	0	0	0	0	0	0	0	0	0	0	0	0	0	0	0	0	0	0	0	0	0	0	0	0	0	0	0	0	0	0	0	0	0	0	0	0	0	0	0	0	0	0	0
ENSG00000198680.6	TUSC1	0	1.79735	0	1.61863	1.80196	0	0	0.951684	3.81437	2.68191	0	2.29906	0	2.09391	0	0.471047	0	0.748505	0	1.22819	0.55598	0	0	2.0085	3.40541	0	2.13024	2.12189	1.13355	1.26851	2.55876	1.33235	0	0	1.35403	0	1.81503	0.833873	1.29754	1.10582	2.46028	2.67599	0.894494	0	1.9108	0.59944	0	0	0	8.13231	0.844808	3.56486	0.723362	0	1.289	0.597096	1.33388	0	1.07443	2.49129	2.87718	3.51159	1.09901	0.785878
ENSG00000236306.4	LINC01241	0	0	0	0	0	0	0	0	0	0	0	0	0	0	0	0	0	0	0	1.22819	0	0	0	0	0	0	0	0	0	0	0	0	0	0	0	0	0	0	0	0	0	0	0	0	0	0	0	0	0	0	0	0	0	0	0	0	0	0	0	0	0	0	0	0
ENSG00000300408.1	ENSG00000300408	0	0	0	0	0	0	0	0	0	0	0	0	0	0	0	0	0	0	0	0	0	0	0	0	0	0	0	0	0	0	0	0	0	0	0	0	0	0	0	0	0	0	0	0	0	0	0	0	0	0	0	0	0	0	0	0	0	0	0	0	0	0	0	0
ENSG00000270683.1	GARIN3P1	0	0	0	0	0	0	0	0	0	0	0	0	0	0	0	0	0	0	0	0	0	0	0	0	0	0	0	0	0	0	0	0	0	0	0	0	0	0	0	0	0	0	0	0	0	0	0	0	0	0	0	0	0	0	0	0	0	0	0	0	0	0	0	0
ENSG00000276759.2	LINC03106	0	0	2.5769	0	0	0	0	0	0	0	0	0	0	0	0	0	0	0.374252	1.75352	1.22819	0	0	0	0	0	0	0	0	0	0	0	0	0	0	0	0	0	0	0	0	0	0	0	0	0	0	0	0	0	1.62646	0	0	0	0	0	0	0	0	0	0	0	0	0	0
ENSG00000309811.1	ENSG00000309811	0	0	0	0	0	0	0	0.951684	0	0	0	0	0	0	0	0	0	0	0	0	0	0	0	1.00425	0	0	0	0	0	0	0	0	0	0	0	0	0	0	0	0	0	0	0	0	0	0	0	0	0	0	0	0	0	0	0	0	0	0	0	0	0	0	0	0
ENSG00000279256.1	ENSG00000279256	0	0	0	0	0	0	0	0	0	0	0	0	0	0	0	0	0	0	0	0	0	0	0	0	0	0	0	0.707297	0	0	0	0	0	0	0	0	0	0	0	0	0	0	0	0	0	0	0	0.933135	0	0	0	0	0	0	0	0	0	0	0	0	0	0	0	0
ENSG00000254261.2	ENSG00000254261	0	0	0	0	0	0	0	0	0	0	0	0	0	0	0	0	0	0	0	0	0	0	0	0	0.681083	0	0	0	0	0.422835	0	0	0	0	0	0	0	0	0	0	0	0	0	0	0	0	0	0	0	0	0	0	0	0	0	0	0	0	0	0	0	0	0	0
ENSG00000252580.1	ENSG00000252580	0	0	0	0	0	0	0	0	0	0	0	0	0	0	0	0	0	0	0	0	0	0	0	0	0	0	0	0	0	0	0	0	0	0	0	0	0	0	0	0	0	0	0	0	0	0	0	0	0	0	0	0	0	0	0	0	0	0	0	0	0	0	0	0
ENSG00000120159.14	CAAP1	28.8224	34.1497	48.9611	16.9956	20.7226	94.6953	37.6338	18.082	7.62874	9.38668	80.989	60.5419	39.5499	9.42261	47.4926	55.1126	29.1315	40.4193	42.0846	41.7586	32.2469	17.8571	48.5418	18.0765	12.2595	29.0308	6.39072	16.2678	32.8728	52.8544	28.9992	31.9764	36.0951	50.7747	21.6644	26.3803	37.6618	26.6839	34.1686	11.0582	21.3225	32.1119	19.2316	15.8117	26.1142	13.7871	21.9784	15.8633	12.0107	14.6382	34.6371	47.5314	60.7624	70.2151	37.3809	48.3648	37.3487	51.1766	47.2751	18.6847	40.2805	52.6739	44.5097	21.2187
ENSG00000232466.1	H3P31	0	0	0	0	0	0	0	0	0	0	0	0	0	0	0	0	0	0	0	0	0	0	0	0	0	0	0	0	0	0	0	0	0	0	0	0	0	0	0	0	0	0	0	0	0	0	0	0	0	0	0	0	0	0	0	0	0	0	0	0	0	0	0	0
ENSG00000295750.1	ENSG00000295750	0	0	0	0	0	0	0	0	0	0	0	0	0	0	0	0	0	0	0	0	0	0	0	0	0	0	0	0	0	0	0	0	0	0	0	0	0	0	0	0	0	0	0	0	0	0	0	0	0	0	0.844808	0	0	0	0	0	0	0	0	0	0	0	0	0
ENSG00000240306.2	RN7SL100P	0	0	0	0	0	0	0	0	0	0	0	0	0	0	0	0	0	0	0	0	0	0	0	0	0	0	0	0	0	0	0	0	0	0	0	0	0	0	0	0	0	0	0	0	0	0	0	0	0	0	0	0	0	0	0	0	0	0	0	0	0	0	0	0
ENSG00000137055.16	PLAA	12.1358	16.1762	5.1538	27.5168	12.6137	6.53071	13.8651	11.4202	22.8862	9.38668	11.5699	20.6915	1.97749	21.9861	11.8731	11.7762	29.1315	13.8473	10.5211	13.5101	14.4555	8.92854	22.754	19.0807	11.5784	25.4019	31.9536	27.5846	12.8468	14.7992	5.97043	18.6529	12.0317	13.8028	16.2483	21.1042	15.4277	18.3452	14.7055	13.2698	14.7617	18.7319	14.7591	10.1646	14.0125	21.5798	11.7742	14.9302	19.017	17.8911	21.1202	17.8243	12.2971	14.8532	17.6163	7.76225	20.0082	13.5183	6.4466	24.9129	12.9473	18.2603	16.4851	22.0046
ENSG00000096872.18	IFT74	18.2036	33.251	12.8845	15.377	27.0294	67.9194	25.7494	25.6955	19.0718	17.4324	72.5044	26.8224	9.88747	19.8922	19.7886	56.0546	23.3052	61.7517	12.2747	55.2687	23.3512	44.6427	19.7201	23.0977	31.3298	48.0822	29.8233	14.8532	38.1627	32.1355	28.1463	43.9676	62.2818	66.5494	28.4346	22.8629	37.6618	27.5178	32.8711	17.6931	36.0842	42.8159	24.5986	18.0705	33.7574	24.5771	17.2688	31.7266	29.0259	14.6382	36.3268	39.2134	78.8464	45.9099	36.9512	59.1125	44.0181	39.5894	58.0194	19.9303	71.2102	48.4599	38.4652	40.0798
ENSG00000234676.2	IFT74-AS1	0	0	0	0	0	0.653071	0	0	0	0	0	0	0	0	0	0	0	0	0	0	0	0	0	0	0	0	0	0	0	0	0	0	0	0	0	0	0	0	0	0	0	0	0	0	0	0	0	0	0	0	0	0	0.723362	0	0	0	0	0	0	0	0	0.702318	0	0
ENSG00000297562.1	ENSG00000297562	0	0	0	0	0	0	0	0	0	0	0	0	0	0	0	0	0	0	0	0	0	0	0	0	0	0	0	0	0	0	0	0	0	0	0	0	0	0	0	0	0	0	0	0	0	0	0	0	0	0	0	0	0	0	0	0	0	0	0	0	0	0	0	0
ENSG00000184434.9	LRRC19	0	0	0	0	0	0	0	0	0	0	0	0	0	0	0	0	0	0	0	0	0	0	0	0	0	0	0	0	0	0	0	0	0	0	0	0	0	0	0.865028	0	0	0	0	0	0	0	0	0	0	0	0	0	0	0	0	0	0	0	0	0	0	0	0	0
ENSG00000306113.1	ENSG00000306113	0	0	0	0	0	0	0	0	0	0	0	0	0	0	3.95771	0	0	0	0	0	0	0	0	0	0	0	2.13024	0	0	0	0	0	0	0	0	0	0	0	0	0	0	0	0	0	0	0	0	0	0	0	0	0	0	0	0	0	0	0	0	0	0	0	0	0
ENSG00000299499.1	ENSG00000299499	0	0.898675	0	0.809316	0	0	0	0	0	0	0	0	0	2.09391	0	1.88419	0	0	0	2.45639	0	0	0	0	0	0	0	0	0.377848	0	0	0	0	0.492959	0	0	1.36127	0	1.29754	0	0	0	0	0	0	0	0.784944	0.933135	1.00089	1.62646	0	0	0.723362	0	0	0.597096	0	0	0	0	0	0	0.549503	0
ENSG00000254396.1	ENSG00000254396	0	0	0	0	0	0	1.98072	0	0	0	0	0	0	0	7.91543	0	0	1.49701	0	0	0.55598	0	0	1.00425	0	0	0	0	0	0	0	0	0	0	0	0	0.453757	0	0.432514	0	0	1.78399	0	0	0	0	0	0.933135	2.00179	0	0	0	0	0	0.429665	0	1.33388	0	2.14887	0	0	0	0	0.785878
ENSG00000120156.23	TEK	0	2.69603	0	8.09316	3.60392	0.653071	1.98072	1.90337	0	5.36382	0.771324	3.83176	0	7.3287	0	1.41314	0	1.87126	3.50705	4.91277	4.44784	0	3.03386	2.0085	4.0865	4.53606	17.0419	1.41459	1.88924	1.69134	4.26459	2.6647	5.66198	1.97183	0	10.5521	3.1763	0.833873	3.89262	2.76454	17.222	6.24398	2.23623	18.0705	2.54773	2.9972	10.2043	9.33135	14.0125	11.3852	4.22404	1.18829	0	4.05087	2.57799	2.38838	12.0049	0.965596	2.14887	6.22823	1.43859	2.80927	3.29702	1.57176
ENSG00000223162.1	RNA5SP280	0	0	0	0	0	0	0	0	0	0	0	0	0	0	0	0	0	0	0	0	0	0	0	0	0	0	0	0	0	0	0	0	0	0	0	0	0	0	0	0	0	0	0	0	0	0	0	0	0	0	0	0	0	0	0	0	0	0	0	0	0	0	0	0
ENSG00000232867.1	RPL36AP34	0	0	0	0	0	0	0	0	0	0	0	0	0	0	0	0	0	0	0	0	0	0	0	0	0	0	0	0	0	0	0	0	0	0	0	0	0	0	0	0	0	0	0	0	0	0	0	0	0	0	0	0	0	0	0	0	0	0	0	0	0	0	0	0
ENSG00000304245.1	ENSG00000304245	0	0	0	0	0	0	0	0	0	0	0	0	0	0	0	0	0	0	0	0	0	0	0	0	0	0	0	0	0	0	0	0	0	0	0	0	0	0	0	0	0	0	0	0	0	0	0	0	0	0	0	0	0	0	0	0	0	0	0	0	0	0	0	0
ENSG00000283945.2	REXO6P	0	0	0	0	0	0	0	0	0	0	0	0	0	0	0	0	0	0	0	0	0	0	0	0	0	0	0	0	0	0	0	0	0	0	0	0	0	0	0	0	0	0	0	0	0	0	0	0	0	0	0	0	0	0	0	0	0	0	0	0	0	0	0	0
ENSG00000291187.2	REXO6P	0	0	0	0.809316	0	0	0	0	0	0	0	0	0	0	0	0	0	0	0	0	0.55598	0	0	0	0	0	0	0	0	0	0	0	0	0	0	0	0	0	0	0	0	0	0	0	0	0	0	0	0	0	0	0	0	0	0	0	0	0	0	0	0	0	0.549503	0
ENSG00000120160.11	EQTN	0	0	0	0	0	0	0	0	0	0	0	0	0	0	0	0	0	0	0	0	0	0	0	0	0	0	0	0	0	0	0	0	0	0	0	1.75869	0	0	0	0.552909	0	0	0	0	0	0	0	0	0	0	0	0	0	0	0	0	0	0	0	0	0.719295	0	0	0
ENSG00000308922.1	ENSG00000308922	0	0	0	0	0	0	0	0	0	0	0	0	0	0	0	0	0	0	0	0	0	0	0	0	0	0	0	0	0	0	0	0	0	0	0	0	0	0	0	0	0	0	0	0	0	0	0	0	0	0	0	0	0	0	0	0	0	0	0	0	0	0	0	0
ENSG00000308938.1	ENSG00000308938	0	0	0	0	0	0	0	0	0	0	0	0	0	0	0	0	0	0	0	0	0	0	0	0	0	0	0	0	0	0	0	0	0	0	0	0	0	0	0	0	0	0	0	0	0.636932	0	0	0	0	0	0	0	0	0	0	0	0	0	0	0	0	0	0	0
ENSG00000120162.11	MOB3B	4.55091	6.29073	20.6152	4.04658	0.900981	3.26536	9.90362	11.4202	19.0718	5.36382	0.771324	8.42988	1.97749	5.23478	23.7463	3.76838	0	3.74252	1.75352	2.45639	3.89186	0	12.1355	4.017	4.76758	5.44327	10.6512	9.19487	4.53418	4.22835	2.55876	0	6.36973	2.46479	9.47819	10.5521	0.907513	5.00324	0.865028	3.31745	6.56076	8.91997	7.15595	4.51762	7.00625	8.39216	4.70966	0.933135	5.00447	4.87939	5.91366	4.75314	1.44672	4.05087	2.14833	1.19419	4.00165	0.965596	5.37217	1.24565	1.43859	2.80927	6.04453	6.28702
ENSG00000237734.1	ENSG00000237734	0	0	0	0	0	0	0	0	0	0	0	0	0	0	0	0	0	0	0	0	0	0	0	0	0	0	0	0	0	0	0	0	0	0	0	0	0	0	0	0	0	0	0	0	0	0	0	0	0	0	0	0	0	0	0	0	0	0	0	0	0	0	0	0
ENSG00000300243.1	ENSG00000300243	0	0	0	0	0	0	0	0	0	0	0	0	0	0	0	0	0	0	0	0	0	0	0	0	0	0	0	0	0	0	0	0	0	0	0	0	0	0	0	0	0	0	0	0	0	0	0	0	0	0	0	0	0	0	0	0	0	0	0	0	0	0	0	0
ENSG00000287355.2	ENSG00000287355	0	0	0	0	0	0	0	0	0	0	0	0	0	0	0	0	0	0	0	0	0	0	0	0	0.681083	0	0	0	0	0	0	0	0	0	0	0	0	0	0	0	0	0	0	0	0	0	0	0	0	0	0	0	0	0	0	0	0	0	0	0	0	0	0	0
ENSG00000147896.4	IFNK	0	0	0	0	0	0	0	0	0	0	0	0	0	0	0	0	0	0	0	0	0	0	0	0	0	0	0	0	0	0	0	0	0	0	0	0	0	0	0	0	0	0	0	0	0	0	0	0	0	0	0	0	0	0	0	0	0	0	0	0	0	0	0	0
ENSG00000285103.2	EMICERI	1.51697	0	0	0	0	0	0	0	0	0	0	0	0	0	7.91543	0	0	0	0	0	0	0	0	0	0	0.907212	0	0.707297	0	0	0	0	0	0.492959	0	0	0	0	0	1.10582	0	0	0	0	1.27386	0	0.784944	1.86627	0	0	0	0	0	0	0	0	0	0	0	0	1.43859	0	0	0
ENSG00000147894.18	C9orf72	7.58485	9.88543	0	6.47453	18.9206	7.83686	0	10.4685	7.62874	5.36382	3.85662	3.06541	0	9.42261	19.7886	8.9499	0	3.36827	7.01409	2.45639	8.33971	26.7856	1.51693	12.051	14.9838	13.6082	12.7814	16.2678	5.28988	8.03387	2.55876	13.3235	4.24649	7.88734	9.47819	10.5521	7.71386	15.0097	11.6779	10.5053	10.6612	7.13598	11.1812	9.03523	7.00625	13.1877	8.63438	19.5958	15.0134	19.5175	3.37923	7.12971	5.78689	5.40116	9.8823	7.76225	6.66941	6.75917	9.6699	18.6847	9.35084	7.02318	7.69304	7.0729
ENSG00000307594.1	ENSG00000307594	0	0	0	0	0	0	0	0	0	0	0	0	0	0	0	0	0	0	0	0	0	0	0	0	0	0	0	0	0	0	0	0	0	0	0	0	0	0	0.865028	0	0	0	0	0	0	0	0	0	0	0	0	0	0	0	0	0	0	0	0	0	0	0	0	0
ENSG00000215441.3	CTAGE12P	0	0	0	0	0	0	0	0	0	0	0	0	0	0	0	0.471047	0	0	1.75352	0	0	0	0	0	0	0	0	0	0	0	0	0	0	0	0	0	0	0	0	0	0	0	0	0	0	0	0	0	0	0	0	0	0	0	0	0	0	0	0	0	0	0	0	0
ENSG00000307610.1	ENSG00000307610	0	0	0	0	0	0	0	0	0	0	0	0	0	0	0	0	0	0	0	0	0	0	0	0	0	0	0	0	0	0	0	0	0	0	0	0	0	0	0	0	0	0	0	0	0	0	0	0	0	0	0	0	0	0	0	0	0	0	1.07443	0	0	0	0	0
ENSG00000294991.1	ENSG00000294991	0	0	0	0	0	0	0	0	0	0	0	0	0	0	0	0	0	0	0	0	0	0	0	0	0	0	0	0	0	0	0	0	0	0	0	0	0	0	0	0	0	0	0	0	0	0	0	0	0	0	0	0	0	0	0	0	0	0	0	0	0	0	0	0
ENSG00000260390.1	ENSG00000260390	0	0	0	0	0	0	0	0	0	0	0	0	0	0	0	0	0	0.374252	0	1.22819	0	0	0	0	0	0	0	0	0	0	0	0	0	0	0	0	0	0	0	0	0	0	0	0	0	0	0	0	0	0	0	0	0	1.35029	0	0	0	0	0	0	0	0	0.549503	0
ENSG00000260412.1	ENSG00000260412	0	0	0	0	0	0	0	0	0	0	0	0	0	0	0	0	0	0	0	0	0	0	0	0	0	0	0	0	0	0	0	0	0	0	0	0	0	0	0	0	0	0	0	0	0	0	0	0	0	0	0	0	0	0	0	0	0	0	0	0	0	0	0	0
ENSG00000174482.11	LINGO2	0	0	0	0	0	0	0	0	0	0	0	0	0	0	0	0	0	0.374252	1.75352	0	2.22392	0	0	0	0	0.907212	0	0	0.377848	0	1.70584	0	0	0	1.35403	0	0	0	0	0	0	0	0.894494	0	0.636932	0.59944	0.784944	0	1.00089	0	0.844808	0	0.723362	0	0	0.597096	0	0.965596	0	0	0	0.702318	0	0
ENSG00000305568.1	ENSG00000305568	0	0	0	0	0	0	0	0	0	0	0	0	0	0	0	0	0	0	0	0	0	0	0	0	0	0	0	0	0	0	0	0	0	0	0	0	0	0	0	0	0	0	0	0	0	0	0	0	0	0	0	0	0	0	0	0	0	0	0	0	0	0	0	0
ENSG00000305588.1	ENSG00000305588	0	0	0	0	0	0	0	0	0	0	0	0	0	0	0	0	0	0	0	0	0	0	1.51693	0	0	0	0	0	0	0	0	0	0	0	0	0	0	0	0	0	0	0	0	0	0	0	0	0	0	0	0	0	0	0	0	0	0	0	0	0	0	0	0	0
ENSG00000229060.4	ENSG00000229060	0	0	0	0	0	0	0	0	0	0	0	0	0	0	0	0	0	0	0	0	0	0	0	0	0	0	0	0	0	0	0	0	0	0	0	0	0	0	0	0	0	0	0	0	0.636932	0	0	0	0	0	0	0	0	0	0	0	0	0	0	0	0	0	0	0
ENSG00000287551.2	ENSG00000287551	0	0	0	0	0	0	0	0	0	0	0	0	0	0	0	0	0	0	0	0	0	0	0	0	0	0	0	0	0	0	0	0	0	0	0	0	0	0	0	0	0	0	0	0	0	0	0	0	0	0	0	0	0	0	0	0	0	0	0	0	0	0	0	0
ENSG00000224955.1	KCTD10P1	0	0	0	0	0	0	0	0	0	0	0	0	0	0	0	0	0	0	0	0	0	0	0	0	0	0	0	0	0	0	0	0	0	0	0	0	0	0	0	0	0	0	0	0	0	0	0	0	0	0	0	0	0	0	0	0	0	0	0	0	0	0	0	0
ENSG00000215966.1	MIR876	0	0	0	0	0	0	0	0	0	0	0	0	0	0	0	0	0	0	0	0	0	0	0	0	0	0	0	0	0	0	0	0	0	0	0	0	0	0	0	0	0	0	0	0	0	0	0	0	0	0	0	0	0	0	0	0	0	0	0	0	0	0	0	0
ENSG00000215939.3	MIR873	0	0	0	0	0	0	0	0	0	0	0	0	0	0	0	0	0	0	0	0	0	0	0	0	0	0	0	0	0	0	0	0	0	0	0	0	0	0	0	0	0	0	0	0	0	0	0	0	0	0	0	0	0	0	0	0	0	0	0	0	0	0	0	0
ENSG00000302413.1	ENSG00000302413	0	0	0	0	0	0	0	0	0	0	0	0	0	0	0	0	0	0	0	0	0	0	0	0	0	0	0	0	0	0	0	0	0	0	0	0	0	0	0	0	0	0	0	0	0	0	0	0	0	0	0	0	0	0	0	0	0	0	0	0	0	0	0	0
ENSG00000302398.1	ENSG00000302398	0	0	0	0	0	0	0	0	0	0	0	0	0	0	0	0	0	0	0	0	0	0	0	0	0	0	0	0	0	0	0.852919	0	0	0	0	0	0	0	0	0	0	0	0	0	0	0	0	0	0	0	0	0	0	0	0	0	0	0	0	0	0	0	0.549503	0
ENSG00000287038.4	ENSG00000287038	0	0	0	0	0	0	1.98072	0	0	0	0	0	0	0	0	0	0	0	0	0	0	0	0	0	0.681083	0	0	0	0	0	0	0	0	0	0	0	0	0	0	0	0	0	0	0	0	0	0	0	0	0	0	0	0	0	0	0	0	0	0	0	0	0	0	0
ENSG00000230276.2	ENSG00000230276	0	0	0	0	0	0	0	0	0	0	0	0	0	0	0	0	0	0	0	0	0	0	0	0	0	0	0	0	0	0	0	0	0	0	0	0	0	0	0	0	0	0	0	0	0	0	0	0	0	0	0	0	0	0	0	0	0	0	0	0	0	0	0	0
ENSG00000300910.1	ENSG00000300910	0	0	0	0	0	0	0	0	0	0	0	0	0	0	0	0	0	0	0	0	0	0	0	0	0	0	0	2.12189	0	0	0.852919	0	0.707748	0	0	0	0	0	0	0	0	0	0	0	0	0	0	0	0	0	0	0	0	0	0	0	0	0	0	0	0	0	0.549503	0
ENSG00000277646.1	ENSG00000277646	0	0	0	0	0	0	0	0	0	0	0	0	0	0	0	0	0	0	0	0	0	0	0	0	0	0	0	0	0	0	0	0	0	0	0	0	0	0	0	0	0	0	0	0	0	0	0	0	0	0	0	0	0	0	0	0	0	0	0	0	0	0	0	0
ENSG00000300964.1	ENSG00000300964	0	0	0	0	0	0	0	0	0	0	0	0	0	0	0	0	0	0	0	0	0	0	0	0	0	0	0	0	0	0	0	0	0	0	0	0	0	0	0	0	0	0	0	0	0	0	0	0	0	0	0	0	0	0	0	0	0	0	0	0	0	0	0	0
ENSG00000300941.2	ENSG00000300941	0	0	0	0	0	0	0	0	0	0	0	0	0	0	0	0	0	0	1.75352	0	0	0	0	0	0	0	0	0	0	0	0	0	0	0	0	0	0	0	0	0	0	0	0	0	0	0	0	0	0	0	0	0	0	0	0	0	0	0	0	0	0	0	0	0
ENSG00000300227.1	ENSG00000300227	0	0	0	0	0	0	0	0	0	0	0	0	0	0	0	0	0	0	0	0	0	0	0	0	0	0	0	0	0	0	0	0	0	0	0	0	0	0	0	0	0	0	0	0	0	0	0	0	0	0	0	0	0	0	0	0	0	0	0	0	0	0	0	0
ENSG00000229834.1	ENSG00000229834	0	0	0	0	0	0	0	0	0	0	0	0	0	0	0	0	0	0	0	0	0	0	0	0	0	0	0	0	0	0	0	0	0	0	0	0	0	0	0	0	0	0	0	0	0	0	0	0.933135	0	0	0	0	0	0	0	0	0	0	0	0	0	0	0	0
ENSG00000230097.2	ME2P1	0	0	0	0	0	0	0	0	0	0	0	0	0	0	0	0	0	0	0	0	0	0	0	0	0	0	0	0	0	0	0	0	0	0	0	0	0	0	0	0	0	0	0	0	0	0	0	0	0	0	0	0	0	0	0.429665	0	0	0	0	0	0	0	0	0
ENSG00000310454.1	ENSG00000310454	0	0	0	0	0	0	0	0	0	0	0	0	0	0	0	0.471047	0	0	0	0	0	0	0	0	0	0	0	0	0	0	0	0	0	0	0	0	0	0	0	0	0	0	0	0	0	0	0	0	0	0	0	0	0	0	0	0	0	0	0	0	0	0	0	0
ENSG00000310559.1	ENSG00000310559	0	0	0	0	0	0	0	0	0	0	0	0	0	0	0	0	0	0	0	0	0	0	0	0	0	0	0	0	0	0	0	0	0	0	0	0	0	0	1.29754	0	0	0	0	0	0	0	0	0	0	0	0	0	0	0	0	0.597096	0	0	0	0	0	0	0	0
ENSG00000303607.1	ENSG00000303607	0	0	0	0	0	0	0	0	0	0	0	0	0	0	0	0	0	0	0	0	0	0	0	0	0	0	0	0	0	0	0	0	0	0	0	0	0	0	0	0	0	0	0	0	0	0	0	0	0	0	0	0	0	0	0	0	0	0	0	0	0	0	0	0
ENSG00000299168.1	ENSG00000299168	0	0	0	0	0	0	0	0	0	0	0	0	0	0	0	0	0	0	0	0	0	0	0	0	0	0	0	0	0	0	0	0	0	0	0	0	0	0.833873	0	0	0	0	0	0	0	0	0	0	0	0	0	0	0	0	0	0	0	0	0	0	0.719295	0	0.549503	0
ENSG00000280683.1	LINC01242	0	0	0	0	0	0	0	0	0	0	0	0	0	0	0	0	0	0	0	0	0	0	0	0	0	0	0	0	0	0	0	0	0	0	0	0	0	0	0	0	0	0	0.447247	0	0	0	0	0	0	0	0	0	0	0	0	0	0	0	0	0	0	0	0	0
ENSG00000232060.3	SLC4A1APP1	0	0.898675	0	0	0	0	0	0	0	0	0	0	0	0	0	0	0	0	0	0	0	0	0	0	0.681083	0	0	0	0	0.422835	0	1.33235	0	0	0	0	0	0	0	0	0	0	0.894494	0	0	0	0	0	0	0	0	0	0	0	0	0	0	0	0	0	0	0	0	0
ENSG00000239792.2	CDRT15P5	0	0	0	0	0	0	0	0	0	0	0	0	0	0	0	0	0	0	0	0	0	0	0	0	0	0	0	0	0	0	0	0	0	0	0	0	0	0	0	0	0	0	0	0	0	0	0	0	0	0	0	0	0	0	0.429665	0	0	0	0	0	0	0	0	0
ENSG00000215210.3	RBMXP2	0	0	0	0	0	0.653071	0	0	0	0	0	0	0	1.04696	0	0	0	0.374252	1.75352	0	0	0	0	0	0	0	0	0.707297	0	0	0	1.33235	0	0	0	0	0	0	0	1.65873	0	0.891997	0	0	0	0	0	0	0	0	0	0	0	0	0.429665	0	0	0	0	0	0.719295	0	0	0
ENSG00000235626.2	KRT18P66	0	0	0	0	0	0	0	0	0	0	0	0	0	0	0	0	0	0	0	0	0	0	0	0	0	0	0	0	0	0	0	0	0	0	0	0	0	0	0	0	0	0	0	0	0	0	0	0	0	0	0	0	0	0	0	0	0	0	0	0	0	0	0	0
ENSG00000226246.1	KRT18P36	0	0	0	0	0	0	0	0	0	0	0	0	0	0	0	0	0	0	0	0	0	0	0	0	0	0	0	0	0	0	0	0	0	0	0	0	0	0	0.432514	0	0	0	0	0	0	0	0	0	0	0	0	0	0	0	0	0	0	0	0	0	0	0	0	0
ENSG00000233278.1	RPS26P2	0	0	0	0	0	0	0	0	0	0	0	0	0	0	0	0	0	0	0	0	0	0	0	0	0	0	0	0	0	0	0	0	0	0	0	0	0	0	0	0	0	0	0	0	0	0	0	0	0	0	0	0	0	0	0	0	0	0	0	0	0	0	0	0
ENSG00000300658.1	ENSG00000300658	0	0	0	0	0	0	0	0	0	0	0	0	0	0	0	0	0	0	0	0	0	0	0	0	0	0	0	0	0	0	0	0	0	0	0	0	0	0	0	0	0	0	0	0	0	0	0	0	0	0	0	0	0	0	0	0	0	0	0	0	0	0	0	0
ENSG00000214020.3	FTLP4	0	0	0	0	0	0	0	0	0	0	0	0	0	0	0	0	0	0	0	0	0	0	0	0	0	0	0	0	0	0	0	0	0	0	0	0	0	0	0	0	0	0	0	0	0	0	0	0	0	0	0	0	0	0	0	0	0	0	0	0	0	0	0	0
ENSG00000228557.1	HSPA8P17	0	0	0	0	0	0	0	0	0	0	0	0	0	0	0	0	0	0	0	0	0	0	0	0	0	0	0	0	0	0	0	0	0	0	0	0	0	0	0	0	0	0	0	0	0	0	0	0	0	0	0	0	0	0	0	0	0	0	0	0	0	0	0	0
ENSG00000297063.1	ENSG00000297063	0	0	0	0	0	0	0	0	0	0	0	0	0	0	0	0	0	0	0	0	0	0	0	0	0	0	0	0	0	0	0	0	0	0	0	0	0	0	0	0	0	0	0	0	0	0	0	0	0	0	0	0	0	0	0	0	0	0.965596	0	0	0	0	0	0
ENSG00000223421.1	ENSG00000223421	0	0	0	0	0	0	0	0	0	0	0	0	0	0	0	0	0	0	0	0	0.55598	0	1.51693	0	0	0	0	0	0	0	0	0	0	0	0	0	0	0	0	0	0	0	0	0	0	0	0	0	0	0	0	0	0	0	0	0	0	0	0	0	0	0	0	0
ENSG00000232203.3	SLC25A6P2	0	0	0	0	0	0	0	0	0	0	0	0	0	0	0	0	0	0.374252	0	0	0	0	0	0	0	0	0	0	0	0	0	0	0	0	0	0	0	0	0	0	0	0	0	0	0	0	0	0	0	0	0	0	0	0	0	0	0	0	0	0	0	0	0	0
ENSG00000297756.1	ENSG00000297756	0	0	0	0	0	0	0	0	0	0	0	0	0	0	0	0	0	0	0	0	0	0	0	0	0	0	0	0	0	0	0	0	0	0	0	0	0	0	0	0	0	0	0	0	0	0	0	0	0	0	0	0	0	0	0	0	0	0	0	0	0	0	0	0
ENSG00000260720.1	LINC01243	0	0	0	0	0	0	0	0	0	0	0	0	0	0	0	0	0	0	0	0	0	0	0	0	0	0	0	0	0	0	0	0	0	0	0	0	0	0	0	0	0	0	0	0	0	0	0	0	0	0	0	0	0	0	0	0	0	0	0	0	0	0	0	0
ENSG00000226998.1	MTATP6P30	0	0	0	0	0	0	0	0	3.81437	0	0	0	0	0	0	0	0	0.374252	0	0	0	0	0	0	0	0	0	0	0	0	0	0	0	0	0	0	0	0	0	0	0	0	0	0	0	0	0	0	0	0	0	0	0	0	0	0	0	0	0	0	0	0	0	0
ENSG00000229080.1	MTCO3P30	0	0	0	0	0	0	0	0	0	0	0	0	0	0	0	0	0	0	0	0	0	0	0	0	0	0	0	0	0	0	0	0	0	0	0	0	0	0	0	0	0	0	0	0	0	0	0	0	0	0	0	0	0	0	0	0	0	0	0	0	0	0	0	0
ENSG00000304572.1	ENSG00000304572	0	0	0	0	0	0	0	0	0	0	0	0	0	0	0	0	0	0	0	0	0.55598	0	0	0	0	0	0	0	0	0	0	0	0	0	0	0	0	0	0	0	0	0	0	0	0	0	0	0	0	0	0	0	0	0	0	0	0	0	0	0	0	0	0	0
ENSG00000304547.1	ENSG00000304547	0	0	0	0	0	0	0	0	0	0	0	0	0	0	0	0	0	0	0	0	0	0	0	0	0	0	0	0	0	0.422835	0	0	0	0	0	0	0	1.66775	0	0	0	0	0	0	0	0	0	0	0	0	0	0	0	0	0	0	0	0	0	0	0	0	0	0
ENSG00000235148.2	HMGB3P23	0	0	0	0	0	0	0	0	0	0	0	0	0	0	0	0	0	0	0	0	0	0	0	0	0	0	0	0	0	0	0	0	0	0	0	0	0	0	0	0	0	0	0	0	0	0	0	0	0	0	0	0	0	0	0	0	0	0	0	0	0	0	0	0
ENSG00000308674.1	ENSG00000308674	0	0	0	0	0	0	0	0	0	0	0	0	0	0	0	0	0	0	0	2.45639	0	0	0	0	0	0	0	0	0.377848	0	0	0	0	0	0	0	0	0	0	0	0.820094	0	0	0	0	0	0	0	0	0	0.844808	0	0	0	0	0	0	0	0	0	0	0	0	1.57176
ENSG00000308688.1	ENSG00000308688	0	0	0	0	0	0	0	0	0	0	0	0	0	0	0	0	0	0	0	0	0	0	0	0	0	0	0	0	0	0	0	0	0	0	0	0	0	0	0	0.552909	0	0	0	0	0	0	0	0.933135	0	0	0	0	0	2.70058	0	0	0	0	0	0	0	0	0	0
ENSG00000302201.1	ENSG00000302201	0	0	0	0	0	0	0	0	0	0	0	0	0	0	3.95771	0.471047	0	0	0	0	0	0	0	0	0	0	0	0	0	0	0	0	0.707748	0	0	0	0	0	0	1.10582	0	0	0	0	0	0	0	0	0	0	0	0	0	0	0.429665	0	0	0	0	0	0	0	0	0
ENSG00000252313.1	RNA5SP281	0	0	0	0	0	0	0	0	0	0	0	0	0	0	0	0	0	0	0	0	0	0	0	0	0	0	0	0	0	0	0	0	0	0	0	0	0	0	0	0	0	0	0	0	0	0	0	0	0	0	0	0	0	0	0	0	0	0	0	0	0	0	0	0
ENSG00000302224.1	ENSG00000302224	0	0	0	0	0	0	0	0	0	0	0	0	0	0	0	0	0	0	0	0	0	0	0	0	0	0	0	0	0	0	0	0	0	0	0	0	0	0	0	0	0	0	0	0	0	0	0	0	0	0	0	0	0	0	0	0	0	0	0	0	0	0	0	0
ENSG00000225347.1	SLC25A5P8	0	0	0	0	0	0	0	0	0	0	0	0	0	0	0	0	0	0	0	0	0	0	0	0	0	0	0	0	0	0	0	0	0	0	0	0	0	0	0	0	0	0	0	0	0	0	0	0.933135	0	0	0	0	0	0	0	0	0	0	0	0	0	0	0	0
ENSG00000122729.20	ACO1	1.51697	3.5947	10.3076	14.5677	3.60392	2.61229	0	7.61348	11.4431	10.7276	7.71324	5.36447	1.97749	6.28174	7.91543	3.29733	0	5.23953	7.01409	4.91277	7.22775	0	13.6524	4.017	6.12974	2.72163	0	8.48757	3.02279	3.38268	2.55876	3.99705	2.12324	4.43663	6.77014	17.5869	4.08381	7.50486	6.48771	7.74072	1.64019	1.78399	9.39218	10.1646	5.09546	6.59384	9.41933	1.86627	2.00179	6.50585	3.37923	2.37657	1.44672	2.70058	4.72632	5.37386	6.66941	4.82798	3.2233	9.96517	10.0701	5.61854	5.49503	11.7882
ENSG00000107201.13	RIGI	0	0	0	0.809316	0.900981	0	0	1.90337	0	0	0	0	0	1.04696	0	0.471047	0	0	8.76762	1.22819	0.55598	0	0	0	1.36217	0	0	0	1.13355	0.84567	0	0	0	0.492959	1.35403	0	0	0	0.432514	0	0	0.891997	0.447247	1.1294	0	1.79832	3.13978	1.86627	1.00089	1.62646	0.844808	0	0	0	0	0.597096	1.33388	0	3.2233	1.24565	0.719295	1.40464	0	0
ENSG00000288684.1	ENSG00000288684	0	0	0	0	0	0	0	0	0	0	0	0	0	0	0	0	0	0	0	0	0	0	0	0	0	0	0	0	0	0	0	0	0	0	0	0	0	0	0	0	0	0	0	0	0	0	0	0	0	0	0	0	0	0	0	0	0	0	0	0	0	0	0	0
ENSG00000197579.9	TOPORS	21.2376	20.6695	2.5769	11.3304	15.3167	9.143	11.8843	19.0337	26.7006	24.1372	6.17059	5.36447	3.95499	12.5635	19.7886	8.47885	0	8.23355	8.76762	20.8793	18.3474	26.7856	19.7201	20.085	12.9406	15.4226	12.7814	28.9992	5.28988	13.1079	9.38211	7.99411	9.90847	8.87325	25.7265	33.415	3.1763	19.1791	11.2454	24.328	6.56076	15.1639	26.8348	11.294	15.2864	23.3782	24.3333	15.8633	20.0179	14.6382	8.44808	7.12971	5.06353	8.10174	8.5933	8.35934	5.33553	4.82798	9.6699	11.2108	13.6666	6.32086	12.6386	5.50114
ENSG00000235453.13	SMIM27	9.10182	1.79735	0	1.61863	3.60392	4.5715	0	0	7.62874	1.34095	5.39927	3.06541	1.97749	5.23478	0	2.35524	0	1.49701	0	2.45639	2.7799	0	1.51693	2.0085	0.681083	1.81442	0	0.707297	2.26709	0.84567	2.55876	1.33235	2.83099	2.46479	0	0	5.89884	0.833873	1.29754	1.10582	0	3.56799	2.23623	1.1294	1.27386	0.59944	0	0.933135	0	1.62646	0	3.56486	2.89345	1.35029	4.72632	4.17967	0	4.82798	5.37217	0	2.87718	1.40464	0.549503	0
ENSG00000165264.12	NDUFB6	3.03394	5.39205	0	11.3304	8.10883	6.53071	5.94217	9.51684	0	8.04573	4.62794	7.66353	5.93248	7.3287	7.91543	3.29733	0	6.36229	5.26057	4.91277	8.89569	8.92854	7.58466	6.0255	10.2162	10.8865	6.39072	9.90216	3.77848	4.22835	1.70584	5.32941	3.53874	3.45071	0	14.0695	3.63005	5.00324	5.19017	7.74072	4.92057	2.67599	4.91972	10.1646	7.00625	5.9944	10.9892	0.933135	9.00804	11.3852	2.53442	0	4.34017	4.05087	3.43732	5.37386	1.33388	1.93119	7.52104	8.71952	9.35084	5.61854	2.74751	5.50114
ENSG00000232303.2	DFFBP1	0	0	0	0	0	0	0	0	0	0	0	0	0	0	0	0	0	0	0	0	0	0	0	0	0	0	0	0	0	0	0	0	0	0	0	0	0	0	0	0	0	0	0	0	0	0	0	0	0	0	0	0	0	0	0	0	0	0	0	0	0	0	0	0
ENSG00000295509.1	ENSG00000295509	1.51697	0	0	0	0	0	0	0	0	0	0	0	0	0	0	0	0	0	0	0	0	0	0	0	0	0	0	0	0	0	0	0	0	0	0	0	0	0	0	0	0	0	0	0	0	0	0	0	0	0	0	0	0	0	0.429665	0	0	0	0	0	0	0	0	0.785878
ENSG00000122728.6	TAF1L	1.51697	0	0	0	0.900981	0.653071	0	0	0	0	0	0	0	1.04696	0	0	0	0	0	0	0	0	0	0	0	0	0	0	0	0	0	0	0	0	1.35403	0	0.453757	0.833873	0.865028	0	0	0	0	0	0	0	0	0	0	1.62646	0	1.18829	0	0	0	0	0	0	0	0	0	0	0	0
ENSG00000223440.1	ENSG00000223440	0	0	0	0	0	0	0	0	0	0	0	0	0	0	0	0	0	0	0	0	0	0	0	0	0	0	0	0	0	0	0	0	0	0	0	0	0	0	0	0	0	0	0	0	0	0	0	0	0	0	0	0	0	0	0	0	0	0	0	0	0	0	0	0
ENSG00000230516.1	ENSG00000230516	0	0	0	0	0	0	0	0	0	0	0	0	0	0	0	0	0	0	0	0	0	0	0	0	0	0	0	0	0	0	0	0	0	0	0	0	0	0	0	0	0	0	0	0	0	0	0	0	0	0	0	0	0	0	0	0	0	0	0	0	0	0	0	0
ENSG00000238001.2	SNRPCP1	0	0	0	0	0	0	0	0	0	0	0	0	0	0	0	0	0	0	0	0	0	0	0	0	0	0	0	0	0	0	0	0	0	0	0	0	0	0	0	0	0	0	0	0	0	0	0	0	0	0	0	0	0	0	0	0	0	0	0	0	0	0	0	0
ENSG00000230867.1	ENSG00000230867	0	0	0	0	0	0	0	0	0	0	0	0	0	0	0	0.471047	0	0	0	0	0	0	0	0	0	0	0	0	0	0	0	0	0	0	0	0	0	0	0	0	0	0	0	0	0	0	0	0	0	0	0	0	0	0	0	0	0	0	0	0	0	0	0	0
ENSG00000295526.1	ENSG00000295526	0	0	0	0	0	0	0	0	0	0	0	0	0	0	0	0	0	0	0	0	0	0	0	0	0	0	0	0	0	0	0	0	0	0	0	0	0	0	0	0	0	0	0	0	0	0	0	0	0	0	0	0	0	0	0	0	0	0	0	0	0	0	0	0
ENSG00000188133.7	TMEM215	0	0.898675	0	0	0	0	0	0	0	0	0	0	0	0	0	0	0	0.748505	0	0	0	0	0	0	0.681083	0	0	0	0	0	0.852919	0	0	0	0	0	0.453757	0	0	0	0	0	0	0	0	0	0	0.933135	0	0	0	0	0	0	0	0	0	0	0	0	0	0	0	0
ENSG00000272113.2	Y_RNA	0	0	0	0	0	0	0	0	0	0	0	0	0	0	0	0	0	0	0	0	0	0	0	0	0	0	0	0	0	0	0	0	0	0	0	0	0	0	0	0	0	0	0	0	0	0	0	0	0	0	0	0	0	1.35029	0	0	0	0	0	0	0	0	0	0
ENSG00000236796.1	ENSG00000236796	0	0	0	0	0	0.653071	0	0	0	0	0	0	0	0	0	0.942095	0	0	0	0	0	0	0	0	0	0	0	0	0	0	0	0	0	0	0	0	0	0	0	0	0	0	0	0	0	0	0	0	0	0	0	0	0	0	0	0	0	0	0	0	0	0	0	0
ENSG00000231193.1	ENSG00000231193	0	0	0	0	0	0	0	0	0	0	0	0	0	0	0	0	0	0	0	0	0	0	0	0	0	0	0	0	0	0	0	0	0	0	0	0	0	0	0	0	0	0	0	0	0	0	0	0	0	0	0	0	0	0	0	0	0	0	0	0	0	0	0	0
ENSG00000137074.21	APTX	0	2.69603	0	2.42795	5.40588	1.30614	7.9229	3.80674	3.81437	6.70477	1.54265	6.89718	0	8.37565	3.95771	0.942095	29.1315	3.74252	5.26057	4.91277	2.22392	17.8571	3.03386	5.02125	4.0865	5.44327	8.52095	8.48757	4.15633	4.22835	3.41167	1.33235	4.24649	5.42254	4.06208	7.03475	2.26878	7.50486	2.16257	3.31745	0	7.13598	10.7339	11.294	3.18466	6.59384	5.49461	9.33135	3.00268	3.25292	4.22404	4.75314	0	8.10174	2.57799	2.98548	4.00165	4.82798	0	1.24565	3.59648	0.702318	1.64851	4.71527
ENSG00000223807.1	BOLA3P4	1.51697	0	0	0	0	0	0	0	0	0	0	0	0	0	0	0	0	0	0	0	0	0	0	0	0	0	0	0	0	0	0	0	0	0	0	0	0	0	0	0	0	0	0	0	0	0	0	0	0	0	0	0	0	0	0	0	0	0	0	0	0	0	0	0
ENSG00000305849.1	ENSG00000305849	0	0	0	0	0	0	0	0	0	0	0	0	0	0	0	0	0	0	0	0	0	0	0	0	0	0.907212	0	0	0	0	0	0	0	0	0	0	0	0	0.432514	0	0	0	0	0	0	0	0	0.933135	0	0	0	0	0	0	0	0	0	0	0	0	0	0	0	0
ENSG00000237437.1	ASS1P12	0	0	0	0	0	0	0	0	0	0	0	0	0	0	0	0	0	0.748505	0	0	0	0	0	0	0	0	0	0	0	0.84567	0	0	0	0	0	1.75869	0.907513	0	0	0	0	0	0	0	0	0	0	0	0	0	0.844808	1.18829	0	0	0	0.597096	0	0	0	0	0	0	0	0
ENSG00000236184.1	TCEA1P4	0	0	0	0	0	0	0	0	0	0	0	0	0	0	0	0	0	0	0	0	0	0	0	0	0	0	0	0	0	0	0	0	0.707748	0	0	0	0.907513	0	0.865028	0	0	0	0	0	0	0	0	0	0	0	0	0	0	0	0	0	0	0	0	0	0	0	0	0
ENSG00000305836.1	ENSG00000305836	0	0	0	0	0	0	0	0	0	0	0	0	0	0	0	0	0	0	0	0	0	0	0	0	0	0	0	0	0	0	0	0	0	0	0	0	0	0	0	0	0	0	0	0	0	0	0	0	0	0	0	0	0	0	0	0	0	0	0	0	0	0	0	0
ENSG00000225693.1	LAGE3P1	0	0	0	0	0	0	0	0	0	0	0	0	0	0	0	0	0	0	0	1.22819	0	0	0	0	0	0	0	0	0	0	0	0	0	0	0	0	0	0	0	0	0	0	0	0	0	0	0	0	0	0	0	0	0	0	0	0	0	0	0	0	0	0	0	0
ENSG00000086061.17	DNAJA1	89.5012	97.0569	54.1149	180.478	147.761	60.7356	102.998	137.043	152.575	135.436	43.1941	76.6353	75.1448	152.856	118.731	50.8731	46.6104	81.587	89.4297	58.9533	113.976	187.499	121.355	112.476	105.568	128.824	166.159	178.239	69.5241	90.4867	72.4981	142.562	65.8206	74.9297	98.844	145.971	69.4248	134.254	75.6899	126.616	86.1099	79.3877	132.385	161.505	114.648	169.642	148.354	148.368	113.101	117.105	65.0502	65.3557	46.2951	45.9099	54.5675	79.4138	141.391	66.6261	61.2427	119.582	55.3857	80.7666	89.569	101.378
ENSG00000305860.1	ENSG00000305860	0	0	0	0	0	0	0	0	0	1.34095	0	0	0	0	0	0	0	0	0	0	0	0	0	0	0	0	0	0	0	0	0	0	0	0	0	0	0	0	0	0	0	0	0	0	0	0	0	0	0	0	0	0	0	0	0	0	0	0	0	0	0	0	0	0
ENSG00000122692.10	SMU1	40.9582	38.643	36.0766	46.9403	55.8608	44.4089	63.3832	35.2123	99.1736	56.3201	34.7096	55.1774	23.7299	38.7374	23.7463	35.3286	52.4367	45.2845	56.1128	25.7921	62.2698	35.7142	59.1603	53.2252	49.719	57.1543	34.0838	57.2911	43.4526	48.626	36.6755	39.9705	41.0494	71.479	47.391	65.0714	35.393	38.3582	46.279	47.5502	32.8038	53.5198	46.9609	65.5054	52.8654	53.3502	51.8063	55.0549	71.0634	66.6849	54.9125	58.226	57.1456	44.5596	46.8335	48.3648	30.6793	58.9014	40.8285	61.0366	48.1928	37.9252	50.0048	44.0091
ENSG00000086062.15	B4GALT1	34.8903	30.555	82.4608	16.9956	17.1186	52.8988	39.6145	17.1303	11.4431	28.16	51.6787	39.084	65.2573	29.3148	51.4503	40.5101	23.3052	24.7007	56.1128	55.2687	9.45167	8.92854	18.2032	15.0637	29.9676	11.7937	6.39072	26.8773	31.7393	36.3638	21.323	27.9794	43.8804	41.4085	32.4967	26.3803	41.2918	28.3517	37.6287	12.164	23.7827	24.0839	20.5734	16.9411	19.108	10.7899	17.2688	20.529	16.0143	29.2763	27.0339	30.8954	26.041	33.7573	61.4421	28.0635	30.6793	35.727	24.712	9.96517	31.649	44.9484	28.5742	30.6492
ENSG00000295424.1	ENSG00000295424	0	0	0	0	0	0	0	0	0	0	0	0	0	0	0	0	0	0	0	0	0	0	0	0	0	0	0	0	0	0	0	0	0	0	0	0	0	0	0	0	0	0	0	0	0	0	0	0	0	0	0	0	0	0	0	0	0	0	0	0	0	0	0	0
ENSG00000233554.7	B4GALT1-AS1	3.03394	4.49338	18.0383	2.42795	2.70294	7.83686	0	0.951684	3.81437	1.34095	2.31397	0	1.97749	3.14087	0	3.76838	5.8263	3.36827	0	9.82555	2.22392	0	3.03386	2.0085	1.36217	1.81442	0	1.41459	3.77848	5.91969	3.41167	0	2.12324	4.43663	1.35403	1.75869	3.1763	0.833873	1.29754	1.65873	0.820094	0.891997	2.23623	0	1.27386	1.19888	0.784944	1.86627	0	1.62646	0.844808	4.75314	2.17008	5.40116	5.58565	2.38838	2.66776	2.89679	2.14887	1.24565	1.43859	4.91623	0	1.57176
ENSG00000252224.1	RNU4ATAC15P	0	0	0	0	0	0	0	0	0	0	0	0	0	0	0	0	0	0	0	0	0	0	0	0	0	0	0	0	0	0	0	0	0	0	0	0	0	0	0	0	0	0	0	0	0	0	0	0	0	0	0	0	0	0	0	0	0	0	0	0	0	0	0	0
ENSG00000122711.9	SPINK4	0	0	0	0	0	0	0	0	11.4431	0	0	0	0	0	0	0	0	0	0	0	0	0	0	0	0	0	0	0	0	0	0	0	0	0	0	0	0	0	0	0	0	0	0	0	0	0	0	0	0	0	0	0	0	0	0.429665	0	0	0	0	0	0	0	0	0
ENSG00000107262.26	BAG1	142.595	78.1847	23.1921	169.956	120.731	67.9194	73.2868	132.284	72.473	109.958	53.2213	62.0746	63.2798	95.2731	63.3234	62.1783	69.9156	53.5181	38.5775	82.289	89.5129	151.785	50.0587	87.3697	117.827	90.7212	155.507	137.923	75.5697	65.9623	82.7331	65.2852	60.1586	55.2114	96.136	72.1061	61.2571	67.5437	41.0888	153.156	101.692	80.2797	97.9471	187.481	94.9029	99.5071	76.1395	111.043	99.0884	97.5877	61.671	86.7448	26.041	71.5654	53.2785	62.6951	86.7023	68.5573	78.4337	114.599	59.7015	63.9109	65.9403	92.7336
ENSG00000086065.15	CHMP5	65.2297	79.0834	36.0766	59.8894	90.0981	124.084	41.5952	68.5213	45.7724	63.0249	113.385	98.0932	71.1898	57.5826	27.704	101.275	34.9578	80.8385	56.1128	77.3762	97.8526	35.7142	74.3296	78.3315	46.3136	98.8861	63.9072	59.413	60.8336	87.9497	55.4397	89.2676	94.1305	91.6903	54.1611	58.0367	58.0808	89.2244	80.4476	71.3252	61.5071	83.8477	86.3186	72.2819	71.3364	58.7451	65.1503	63.4532	50.0447	71.5643	82.7912	98.6277	110.674	106.673	97.1043	102.103	72.0296	81.1101	104.22	67.2649	94.2277	80.0643	79.6779	62.8702
ENSG00000086102.20	NFX1	69.7806	77.2861	77.307	55.0335	78.3853	113.634	45.5567	72.328	64.8443	52.2972	121.098	75.1026	100.852	64.9113	55.408	100.804	23.3052	83.4583	43.8381	72.4634	65.6057	169.642	66.745	69.2932	66.7461	84.3707	72.4281	50.2181	94.84	67.2308	104.909	87.9352	103.331	103.028	51.4531	70.3475	109.809	77.5502	76.5549	56.9496	59.8669	96.3357	61.7201	60.9878	73.2472	56.9468	45.5267	67.1857	69.0616	63.432	96.3081	97.4394	89.6968	95.8706	89.8	72.2486	64.0263	99.4564	93.4757	66.0192	88.4733	92.706	80.2274	89.59
ENSG00000300420.1	ENSG00000300420	0	0	0	0	0	0	0	0	0	0	0	0	0	0	0	0	0	0	0	0	0	0	0	0	0	0	0	0	0	0	0	0	0	0	0	0	0	0	0	0	0	0	0	0	0	0	0	0	0	0	0	0	0	0	0	0	0	0	0	0	0	0	0	0
ENSG00000200544.1	Y_RNA	0	0	0	0	0	0	0	0	0	0	0	0	0	0	0	0	0	0	0	0	0	0	0	0	0	0	0	0	0	0	0	0	0	0	0	0	0	0	0	0	0	0	0	0	0	0	0	0	0	0	0	0	0	0	0	0	0	0	0	0	0	0	0	0
ENSG00000305061.1	ENSG00000305061	0	0	0	0	0	0	0	0	0	0	0	0	0	0	0	0	0	0	0	0	0	0	0	0	0	0	0	0	0	0	0	0	0	0	0	0	0	0	0.432514	0	0	0	0	0	0	0	0	0	0	0	0	0	0	0	0	0	0	0	0	0	0	0	0	0
ENSG00000165269.14	AQP7	1.51697	5.39205	0	0	2.70294	0.653071	0	0.951684	0	4.02286	0	0	0	2.09391	0	0.471047	0	0	0	1.22819	0	0	0	3.01275	0	0.907212	2.13024	0	2.26709	0.422835	6.82335	2.6647	1.4155	0	0	1.75869	0.453757	0.833873	1.29754	1.10582	0.820094	3.56799	0	1.1294	0.636932	0	1.56989	3.73254	1.00089	6.50585	5.91366	0	0	0	0.429665	0	0	0	0	1.24565	0.719295	0	0	0
ENSG00000286322.3	ENSG00000286322	0	0	0	0	0	0	0	0	0	0	0	0	0	0	0	0	0	0	0	0	0	0	0	0	0	0	0	0	0	0	0	0	0	0	0	0	0	0	0	0	0	0	0	0	0	0	0	0	0	0	0	0	0	0	0	0	0	0	0	0	0	0	0	0
ENSG00000165272.17	AQP3	4.55091	1.79735	0	4.8559	5.40588	0.653071	1.98072	2.85505	3.81437	9.38668	0.771324	3.06541	0	4.18783	0	0.942095	0	1.87126	7.01409	1.22819	2.7799	8.92854	1.51693	7.02975	1.36217	0.907212	4.26048	1.41459	0.377848	1.26851	4.26459	5.32941	0.707748	0.985917	4.06208	1.75869	1.81503	0	3.46011	2.21164	4.92057	3.56799	3.13073	9.03523	3.18466	2.9972	0.784944	0.933135	2.00179	3.25292	0.844808	2.37657	0	1.35029	0	1.79129	1.33388	0.965596	1.07443	6.22823	0.719295	3.51159	1.09901	1.57176
ENSG00000270542.1	ENSG00000270542	0	0	0	0	0	0	0	0	0	0	0	0	0	0	0	0	0	0	0	0	0	0	0	0	0	0	0	0	0	0	0	0	0	0	0	0	0	0	0	0	0	0	0	0	0	0	0	0	0	0	0	0	0	0	0	0	0	0	0	0	0	0	0	0
ENSG00000165271.18	NOL6	1.51697	3.5947	2.5769	10.5211	2.70294	0.653071	9.90362	5.71011	7.62874	9.38668	2.31397	3.06541	1.97749	5.23478	0	4.71047	46.6104	5.98804	14.0282	3.68458	7.22775	44.6427	1.51693	9.03825	8.85408	7.25769	10.6512	3.53649	3.40064	4.65119	8.52919	3.99705	3.53874	2.95775	6.77014	3.51737	7.71386	5.83711	8.65028	8.84654	7.38085	0.891997	6.26146	9.03523	10.8278	4.79552	10.2043	9.33135	6.00536	14.6382	5.91366	3.56486	0	1.35029	4.72632	7.16515	5.33553	3.86238	3.2233	14.9477	10.7894	2.10695	9.34155	9.43053
ENSG00000275651.1	MIR6851	0	0	0	0	0	0	0	0	0	0	0	0	0	0	0	0	0	0	0	0	0	0	0	0	0	0	0	0	0	0	0	0	0	0	0	0	0	0	0	0	0	0	0	0	0	0	0	0	0	0	0	0	0	0	0	0	0	0	0	0	0	0	0	0
ENSG00000228072.2	ENSG00000228072	0	0	0	0	0	0	0	0	0	0	0	0	0	0	0	0	0	0	0	0	0	0	0	0	0	0	2.13024	0	0.755697	0	0	0	0	0	1.35403	0	0.907513	0	0	0	0	0	0	0	0	0	0	0	0	0	0	0	0	0	0.429665	0	0	0	0	0	0	0	0	0
ENSG00000226823.1	SUGT1P1	0	0	0	0	0	0	0	0	0	0	0	0	0	0	0	0	0	0	0	0	0	0	0	0	0	0	0	0	0	0	0	0	0	0	0	0	0	0	0	0	0	0	0	0	0	0	0	0	0	0	0	0	0	0	0	0	0	0	0	0	0	0	0	0
ENSG00000294561.1	ENSG00000294561	0	0	0	0	0	0	0	0	0	0	0	0	0	0	0	0	0	0	0	0	0	0	0	0	0	0	0	0	0	0	0	0	0	0	0	0	0	0	0	0	0	0	0	0	0	0	0	0	0	0	0	0	0	0	0	0	0	0	0	0	0	0	0	0
ENSG00000230453.11	ANKRD18B	1.51697	0	0	0	0	0	0	0	0	0	0	1.53271	0	1.04696	0	1.41314	0	0	0	0	0	0	0	0	0	0	2.13024	0	0	0	0	0	0	0	0	0	0	0	0.865028	1.10582	0	0	0.447247	0	0	0.59944	0	0	0	0	0	0	0.723362	0	0	0	0	0	0	0	0	0	0.549503	0
ENSG00000225123.2	ENSG00000225123	0	0	0	0	0	0	0	0	0	0	0	0	0	0	0	0	0	0	0	0	0	0	0	0	0	0	0	0	0	0	0	0	0	0	0	0	0	0	0	0	0	0	0	0	0	0	0	0	0	0	0	0	0	0	0	0	0	0	0	0	0	0	0	0
ENSG00000234373.1	SNX18P7	0	0	0	0	0	0	0	0	0	0	0	0	0	0	0	0	0	0	0	0	0	0	0	0	0	0	0	0	0	0	0	0	0	0	0	0	0	0	0	0	0	0	0	0	0	0	0	0	0	0	0	0	0	0	0	0	0	0	0	0	0	0	0	0
ENSG00000226562.6	CYP4F26P	1.51697	0	0	0	0	0	0	0	0	0	0	0	0	0	0	0	0	0	0	0	0	0	0	0	0	0	0	0	0	0	0	0	0	0	0	0	0	0	0	0	0	0	0	0	0	0	0	0	0	0	0	0	0	0	0	0	0	0	0	0	0	0	0	0
ENSG00000299689.1	ENSG00000299689	0	0	0	0	0	0	0	0	0	0	0	0	0	0	0	0	0	0	0	0	0	0	0	1.00425	0	0	0	0	0	0	0	0	0	0	0	0	0	0	0	0	0	0	0	0	0	0	0	0.933135	0	0	0	0	0	0	0	0	0	0	0	0	0	0	0	0
ENSG00000204982.3	PRSS3P4	0	0	0	0	0	0	0	0	0	0	0	0	0	0	0	0	0	0	0	0	0	0	0	0	0	0	0	0	0	0	0	0	0	0	0	0	0	0	0	0	0	0	0	0	0	0	0	0	0	0	0	0	0	0	0	0	0	0	0	0	0	0	0	0
ENSG00000205274.5	TRBV20OR9-2	0	0	0	0	0	0	0	0	0	0	0	0	0	0	0	0	0	0	0	0	0	0	0	0	0	0	0	0	0	0	0	0	0	0	0	0	0	0	0	0	0	0	0	0	0	0	0	0	0	0	0	0	0	0	0	0	0	0	0	0	0	0	0	0
ENSG00000231991.4	ANXA2P2	6.06788	7.1894	0	24.2795	16.2177	6.53071	11.8843	20.9371	19.0718	6.70477	1.54265	2.29906	5.93248	16.7513	3.95771	4.23943	5.8263	7.8593	0	3.68458	12.7876	17.8571	15.1693	8.034	14.3027	13.6082	6.39072	8.48757	8.69051	8.87954	13.6467	5.32941	5.66198	7.88734	10.8322	8.79343	4.08381	10.0065	7.78525	9.39945	12.3014	8.02797	12.0757	12.4234	6.36932	15.5854	12.5591	8.39821	10.0089	14.6382	5.06885	8.318	2.17008	4.05087	2.14833	7.16515	9.33717	8.69036	5.37217	12.4565	5.75436	8.42782	5.49503	10.2164
ENSG00000183938.5	TRBV21OR9-2	0	0	0	0	0	0	0	0	0	0	0	0	0	0	0	0	0	0	0	0	0	0	0	0	0	0	0	0	0	0	0	0	0	0	0	0	0	0	0	0	0	0	0	0	0	0	0	0	0	0	0	0	0	0	0	0	0	0	0	0	0	0	0	0
ENSG00000234122.1	TRBV22OR9-2	0	0	0	0	0	0	0	0	0	0	0	0	0	0	0	0	0	0	0	0	0	0	0	0	0	0	0	0	0	0	0	0	0	0	0	0	0	0	0	0	0	0	0	0	0	0	0	0	0	0	0	0	0	0	0	0	0	0	0	0	0	0	0	0
ENSG00000229063.2	TRBV23OR9-2	0	0	0	0	0	0	0	0	0	0	0	0	0	0	0	0	0	0	0	0	0	0	0	0	0	0	0	0	0	0	0	0	0	0	0	0	0	0	0	0	0	0	0	0	0	0	0	0	0	0	0	0	0	0	0	0	0	0	0	0	0	0	0	0
ENSG00000215206.5	TRBV24OR9-2	0	0	0	0	0	0	0	0	0	0	0	0	0	0	0	0	0	0	0	0	0	0	0	0	0	0	0	0	0	0	0	0	0	0	0	0	0	0	0	0	0	0	0	0	0.636932	0	0	0	0	0	0	0	0	0	0	0	0	0	0	0	0	0	0	0
ENSG00000240215.4	TRBV25OR9-2	0	0	0	0	0	1.30614	0	0	0	0	0	0	0	0	0	0.471047	0	0.748505	0	0	0	8.92854	0	0	0.681083	0	0	0	0.755697	0.84567	0	0	0.707748	0.985917	0	0	0	0	0	0	1.64019	0.891997	0	0	0	0.59944	0	0	0	0	1.68962	1.18829	0	0	0.85933	1.79129	0	1.93119	1.07443	0	0	0	0.549503	0
ENSG00000293199.1	PTENP1	0	1.79735	5.1538	0	2.70294	4.5715	0	1.90337	0	1.34095	4.62794	4.59812	1.97749	0	0	1.88419	0	3.36827	7.01409	4.91277	0.55598	0	3.03386	1.00425	1.36217	0	0	1.41459	1.88924	0.84567	1.70584	2.6647	2.83099	3.45071	1.35403	0	0.453757	5.00324	0.865028	1.10582	1.64019	1.78399	1.78899	3.38821	1.27386	2.9972	0	0	0	1.62646	5.91366	0	5.78689	2.70058	4.29665	4.77677	0	1.93119	5.37217	1.24565	2.87718	2.80927	3.84652	1.57176
ENSG00000237984.4	PTENP1	0	0	0	0	0	0	0	0	0	0	0	0	0	0	0	0	0	0	0	0	0	0	0	0	0	0	0	0	0	0	0	0	0	0	0	0	0	0	0	0	0	0	0	0	0	0	0	0	0	0	0	0	0	0	0	0	0	0	0	0	0	0	0	0
ENSG00000281128.2	PTENP1-AS	0	0	0	0	0	0	1.98072	0	0	0	0	0	0	0	0	0.942095	0	0.748505	1.75352	1.22819	1.11196	0	0	0	0	0	0	0	0.377848	0	0	1.33235	0	0.492959	0	0	0.907513	0.833873	0	0	1.64019	1.78399	0	0	0	0.59944	0	0	1.00089	0	0	0	1.44672	0	1.289	0	0	0.965596	0	0	0.719295	3.51159	0	0
ENSG00000231165.3	TRBV26OR9-2	1.51697	0	0	0	0.900981	0	0	0	0	0	0	0	0	0	0	0	0	0	0	2.45639	0	0	0	0	0	0	0	0	0	0	0	0	0.707748	1.47888	0	0	0	0	0	0	0.820094	0	0	0	0	0.59944	0	0	0	0	0	0	1.44672	0	0	0.597096	0	0	0	0	1.43859	0.702318	0	0
ENSG00000260947.1	ENSG00000260947	9.10182	1.79735	0	0	0.900981	4.5715	1.98072	0	0	2.68191	1.54265	5.36447	0	0	0	2.35524	0	1.49701	0	12.2819	0	0	0	0	0	0.907212	0	0	2.26709	1.69134	0	3.99705	1.4155	1.97183	2.70806	0	1.36127	0	0.432514	0.552909	7.38085	0.891997	0	1.1294	2.54773	0	0.784944	0.933135	0	1.62646	1.68962	2.37657	2.17008	1.35029	2.57799	5.97096	0	4.82798	4.29774	0	1.43859	9.13014	4.94553	3.14351
ENSG00000287063.1	ENSG00000287063	0	0.898675	0	0	0	0	0	0	0	0	0	0	0	0	0	0	0	0	0	0	0	0	0	0	0	0	0	0	0	0	0	0	0	0	0	0	0	0	0	0	0.820094	0	0	0	0	0	0	0.933135	0	0	0	0	0	0	0	0	0	0	0	0	0	0	0	0
ENSG00000227301.1	ENSG00000227301	0	0	0	0	0	0	0	0	0	0	0	0	0	0	0	0	0	0	0	0	0	0	0	0	0	0	0	0	0	0	0	0	0	0	0	0	0	0	0	0	0	0	0	0	0	0	0	0	0	0	0	0	0	0	0	0	0	0	0	0	0	0	0	0
ENSG00000287495.1	ENSG00000287495	0	0	0	0	0	0	0	0	0	0	0	0	0	0	0	0	0	0	0	0	0	0	0	0	0	0	0	0	0	0	0	0	0	0	0	0	0.453757	0	0	0	0	0	0	0	0	0	0	0	0	0	0	0	0	0	0	0	0	0	0	0	0	0	0	0
ENSG00000235481.5	UBE2R2-AS1	0	0	0	0	0	0	0	0	0	0	0	0	0	0	0	0	0	0	3.50705	1.22819	0	0	0	0	0	0	0	0	0	0	0.852919	0	0.707748	0	0	0	0	0	0	0	0	0	0	0	0	0	0	0	0	0	0	0	0	0	0	0	0	0	0	0	0	0	0.549503	0
ENSG00000010438.17	PRSS3	0	0	0	0	0	0	0	0	0	0	0	0	0	0	7.91543	0.942095	0	0.374252	0	0	0	0	0	0	0	0	0	0.707297	0	0	0.852919	0	0	0	0	1.75869	0	0	0	0	0	0	0	0	0	0	0	0	0	0	0	0	0	0	0	0	0	0	0	0	0	0	0	0
ENSG00000223394.2	TRBV29OR9-2	0	0	0	0	0	0	0	0	0	0	0	0	0	0	0	0	0	0	0	0	0	0	0	0	0	0	0	0	0	0	0	0	0	0	0	0	0	0	0	0	0	0	0	0	0	0	0	0	0	0	0	0	0	0	0	0	0	0	0	0	0	0	0	0
ENSG00000107341.6	UBE2R2	60.6788	76.3874	108.23	78.5037	74.7814	61.3887	71.3061	57.1011	80.1018	81.7982	67.8765	73.5699	83.0547	80.6157	122.689	73.9545	52.4367	57.6349	82.4156	57.7251	52.8181	62.4998	63.7111	78.3315	89.2218	59.876	125.684	70.7297	102.019	60.4654	72.4981	54.6264	73.6058	62.6057	63.6393	65.0714	74.8698	83.3873	64.8771	61.3729	75.4487	61.5478	80.5044	102.776	74.521	62.9412	57.3009	78.3833	76.0679	73.1908	61.671	60.6026	70.8894	64.8139	79.4881	63.2922	69.3619	62.7637	76.2848	61.0366	59.7015	47.7576	55.4998	56.5832
ENSG00000200834.1	Y_RNA	0	0	0	0	0	0	0	0	0	0	0	0	0	0	0	0	0	0	0	0	0	0	0	0	0	0	0	0	0	0	0	0	0	0	0	0	0	0	0	0	0	0	0	0	0	0	0	0	0	0	0	0	0	0	0	0	0	0	0	0	0	0	0	0
ENSG00000251748.1	RNU4ATAC11P	0	0	0	0	0	0	0	0	0	0	0	0	0	0	0	0	0	0	0	0	0	0	0	0	0	0	0	0	0	0	0	0	0	0	0	0	0	0	0	0	0	0	0	0	0	0	0	0	0	0	0	0	0	0	0	0	0	0	0	0	0	0	0	0
ENSG00000137073.25	UBAP2	351.937	443.945	260.267	149.724	345.977	695.521	204.015	243.631	255.563	148.846	781.351	403.868	181.929	210.438	166.224	572.794	151.484	465.196	240.233	691.473	316.909	62.4998	279.115	307.3	284.012	469.028	166.159	171.166	346.487	443.977	359.079	640.861	762.952	681.269	269.452	205.766	585.346	353.562	367.637	189.648	400.206	444.214	190.527	185.222	268.785	281.137	197.806	279.94	324.289	235.837	454.507	573.942	742.169	611.682	486.811	741.593	430.844	559.08	547.961	194.321	621.471	557.641	395.093	308.85
ENSG00000238300.1	SNORD121B	0	0	0	0	0	0	0	0	0	0	0	0	0	0	0	0	0	0	0	0	0	0	0	0	0	0	0	0	0	0	0	0	0	0	0	0	0	0	0	0	0	0	0	0	0	0	0	0	0	0	0	0	0	0	0	0	0	0	0	0	0	0	0	0
ENSG00000238886.1	SNORD121A	0	0	0	0	0	0	0	0	0	0	0	0	0	0	0	0	0	0	0	0	0	0	0	0	0	0	0	0	0	0	0	0	0	0	0	0	0	0	0	0	0	0	0	0	0	0	0	0	0	0	0	0	0	0	0	0	0	0	0	0	0	0	0	0
ENSG00000226801.2	OSTCP8	0	0	0	0	0	0	0	0	0	0	0	0	0	0	0	0	0	0	0	0	0	0	0	0	0	0	0	0	0	0	0	0	0	0	0	0	0	0	0	0	0	0	0	0	0	0	0	0	0	0	0	0	0	0	0	0	0	0	0	0	0	0	0	0
ENSG00000288949.1	ENSG00000288949	0	0	0	0	0	0	0	0	0	0	0	0	0	0	0	0	0	0	0	0	0	0	0	0	0	0	0	0	0	0	0	0	0	0	0	0	0	0	0	0	0	0	0	0	0	0	0	0	0	0	0	0	0	0	0	0	0	0	0	0	0	0	0	0
ENSG00000228352.3	DCAF12-AS1	0	0	2.5769	0	0	0	0	0	0	0	0	0	0	0	0	0	0	0	0	0	0	0	0	0	1.36217	0	0	0	0	0	0	0	0	0	0	0	0	0	0	0	0	0	0.447247	0	0.636932	0	0	0	0	0	0	0	0	0	0	0	0	0	0	1.24565	0	0	0	0
ENSG00000222259.1	RN7SKP114	0	0	0	0	0	0	0	0	0	0	0	0	0	0	0	0	0	0	0	0	0	0	0	0	0	0	0	0	0	0	0	0	0	0	0	0	0	0	0	0	0	0	0	0	0	0	0	0	0	0	0	0	0	0	0	0	0	0	0	0	0	0	0	0
ENSG00000198876.14	DCAF12	453.574	257.92	149.46	754.283	354.085	162.615	227.783	332.138	293.706	284.282	87.1596	101.925	199.727	145.527	241.421	156.859	163.136	169.911	220.944	185.457	151.783	616.069	198.718	313.326	356.206	280.328	266.28	512.083	140.937	301.904	193.613	143.894	226.479	106.972	242.371	200.49	112.532	180.117	83.9077	457.256	241.108	160.559	256.272	564.702	269.422	176.235	196.236	181.028	310.277	426.133	119.963	218.645	81.0165	172.837	119.877	121.21	402.832	188.291	220.259	184.356	219.385	161.533	167.049	157.176
ENSG00000224802.2	TUBB4BP2	0	0	0	0	0	0	0	0	0	0	0	0	0	0	0	0	0	0	0	0	0	0	0	0	0	0	0	0	0	0	0	0	0	0	0	0	0	0	0	0	0	0	0	0	0	0	0	0	0	0	0	0	0	0	0	0	0	0	0	0	0	0	0	0
ENSG00000308336.1	ENSG00000308336	0	0	2.5769	0	0	0	0	0	0	0	0	0	0	0	0	0	0	0	0	0	0	0	0	0	0	0	0	0	0	0	0	0	0	0	0	0	0	0	0	0	0	0	0	0	0	0	0	0	0	1.62646	0	0	0	0	0	0	0	0	0	0	0	0	0	0
ENSG00000239392.2	ENSG00000239392	0	0	0	0	0	0	0	0	0	0	0	0	0	0	0	0	0	0	0	0	0	0	0	0	0	0	0	0	0	0	0	0	0	0	0	0	0	0	0	0	0	0	0	0	0	0	0	0	0	0	0	0	0	0	0	0	0	0	0	0	0	0	0.549503	0
ENSG00000305436.1	ENSG00000305436	0	0	0	0	0	0	0	0	0	0	0	0	0	0	0	0	0	0	0	0	0	0	0	0	0	0	0	0	0	0	0	0	0	0	0	0	0	0	0	0	0	0	0	0	0	0	0	0	0	0	0	0	0	0	0	0	0	0	0	0	0	0	0	0
ENSG00000306290.1	ENSG00000306290	0	0	0	0	0	0	0	0	0	0	0	0	0	0	0	0	0	0	0	0	0	0	0	0	0	0	0	0	0	0	0.852919	0	0	0	0	0	0	0	0	0	0	0	0	0	0	0	0	0	0	0	0	0	0	0	0	0	0	0	0	1.24565	0	0	0	0
ENSG00000165006.15	UBAP1	74.3315	97.0569	113.384	78.5037	81.0883	134.533	85.1712	63.7629	72.473	72.4116	123.412	91.9624	92.9422	82.7096	126.647	107.399	69.9156	64.7457	80.6621	87.2017	67.2736	26.7856	110.736	71.3017	92.6273	78.9274	51.1257	71.437	122.801	96.4064	69.0864	62.6205	85.6375	103.521	66.3474	51.0019	135.219	70.0453	73.5273	53.6322	61.5071	77.6037	81.3989	94.8699	61.7824	71.9328	47.8816	66.2526	52.0464	47.1674	59.9814	87.9331	154.076	82.3677	122.455	80.0109	77.3652	77.2477	107.443	44.8432	97.8241	85.6828	84.0739	72.3007
ENSG00000227383.1	RPL35AP2	0	0	0	0	0	0	0	0	0	0	0	0	0	0	0	0	0	0	0	0	0	0	0	0	0	0	0	0	0	0	0	0	0	0	0	0	0	0	0	0	0	0	0	0	0	0	0	0	1.00089	0	0	0	0	0	0	0	0	0	0	0	0	0	0	0
ENSG00000252164.1	RNA5SP282	0	0	0	0	0	0	0	0	0	0	0	0	0	0	0	0	0	0	0	0	0	0	0	0	0	0	0	0	0	0	0	0	0	0	0	0	0	0	0	0	0	0	0	0	0	0	0	0	0	0	0	0	0	0	0	0	0	0	0	0	0	0	0	0
ENSG00000233668.1	ENSG00000233668	0	0	0	0	0	0	0	0	0	0	0	0	0	0	0	0	0	0	0	0	0	0	0	0	0	0	0	0	0	0	0	0	0	0	0	0	0	0	0	0	0	0	0	0	0	0	0	0	0	0	0	0	0.723362	0	0	0	0	0	0	0	0	0	0	0
ENSG00000186638.18	KIF24	1.51697	7.1894	0	4.8559	2.70294	6.53071	0	0	0	0	5.39927	2.29906	1.97749	1.04696	0	5.18152	5.8263	2.99402	1.75352	4.91277	4.44784	0	0	4.017	3.40541	4.53606	2.13024	1.41459	3.77848	4.22835	5.11751	10.6588	7.78523	6.90142	2.70806	0	9.07513	2.50162	5.19017	1.65873	0.820094	3.56799	1.34174	6.77642	2.54773	1.79832	0	5.59881	6.00536	0	5.91366	9.50628	10.8504	6.75145	3.43732	5.97096	1.33388	4.82798	6.4466	1.24565	1.43859	9.13014	4.39602	1.57176
ENSG00000222426.1	RNU2-50P	0	0	0	0	0	0	0	0	0	0	0	0	0	0	0	0	0	0	0	0	0	0	0	0	0	0	0	0	0	0	0	0	0	0	0	0	0	0	0	0	0	0	0	0	0	0	0	0	0	0	0	0	0	0	0	0	0	0	0	0	0	0	0	0
ENSG00000229207.1	SERPINH1P1	0	0	0	0	0	0	0	0	0	0	0	0	0	0	0	0	0	0	0	0	0	0	0	0	0	0	0	0	0	0	0	0	0	0	0	0	0	0	0	0	0	0	0	0	0	0	0	0	0	0	0	0	0	0	0	0	0	0	0	0	0	0	0	0
ENSG00000164978.20	NUDT2	6.06788	4.49338	0	9.7118	5.40588	5.22457	1.98072	6.66179	7.62874	4.02286	3.85662	1.53271	0	4.18783	3.95771	2.82628	29.1315	5.61379	0	2.45639	4.44784	0	0	4.017	4.76758	0.907212	4.26048	12.7314	2.26709	6.34253	5.11751	5.32941	4.24649	3.94367	4.06208	3.51737	5.44508	1.66775	4.32514	2.21164	4.92057	6.24398	5.36696	5.64702	8.91705	10.7899	7.84944	6.53194	5.00447	4.87939	2.53442	0	2.17008	2.70058	3.00766	5.37386	4.00165	1.93119	3.2233	4.98258	5.75436	2.10695	1.09901	3.92939
ENSG00000164976.10	MYORG	0	0	2.5769	0	0.900981	1.95921	5.94217	0	0	0	0	0.766353	0	5.23478	0	1.41314	0	0	1.75352	0	2.7799	0	7.58466	3.01275	2.04325	4.53606	0	1.41459	2.26709	2.53701	0	2.6647	0	1.47888	0	0	1.36127	0	0.432514	0.552909	0	0.891997	1.34174	1.1294	1.9108	0	0	1.86627	1.00089	0	1.68962	0	0.723362	2.70058	0	1.79129	0	0.965596	1.07443	1.24565	0	0	1.64851	0.785878
ENSG00000164972.14	SPMIP6	0	0	0	0	0	0	0	0	0	0	0	0	0	0	0	0	0	0	0	0	0	0	0	0	0	0	0	0	0	0	0	0	0	0	0	0	0	0	0	0	0	0	0	0	0	0	0	0	0	0	0	0	0	0	0.429665	0.597096	0	0	0	0	0	0	0	0
ENSG00000304102.1	ENSG00000304102	0	0	0	0	0	0	0	0	0	0	0	0	0	0	3.95771	0	0	0	0	0	0	0	0	0	0	0	0	0	0	0	0	0	0	0	0	0	0	0	0	0	0	0	0	0	0	0	0	0	0	0	0.844808	0	0	0	0.429665	0	0	0	0	1.24565	0	0	0	0
ENSG00000207032.1	Y_RNA	0	0	0	0	0	0	0	0	0	0	0	0	0	0	0	0	0	0	0	0	0	0	0	0	0	0	0	0	0	0	0	0	0	0	0	0	0	0	0	0	0	0	0	0	0	0	0	0.933135	0	0	0	0	0	0	0	0	1.33388	0	0	0	0	0	0	0
ENSG00000164970.16	FAM219A	13.6527	16.1762	0	25.0888	20.7226	4.5715	9.90362	7.61348	7.62874	12.0686	3.0853	10.7289	3.95499	17.7983	3.95771	5.18152	5.8263	10.1048	7.01409	9.82555	11.1196	71.4283	15.1693	14.0595	23.1568	16.3298	34.0838	8.48757	7.55697	10.148	14.4996	6.66176	13.4472	4.43663	16.2483	7.03475	4.53757	16.6775	9.5153	10.5053	17.222	24.0839	5.36696	12.4234	15.9233	17.3838	16.4838	26.1278	8.00714	48.7939	10.1377	2.37657	4.34017	12.1526	6.01531	8.35934	12.0049	9.65596	19.3398	17.439	2.87718	7.02318	4.94553	7.0729
ENSG00000122735.17	DNAI1	0	0	0	0	0	0	0	0	0	0	0	0	0	0	0	0	0	0	0	0	0	0	0	0	0	0	0	0	0	0	0.852919	0	0	0	0	0	0	0	0	0	0	0	0	0	0	0	0	0	0	0	0	0	0	0	0	0	0	0	0	1.24565	0	0	0	0
ENSG00000251697.1	RN7SKP24	0	0	0	0	0	0	0	0	0	0	0	0	0	0	0	0	0	0	0	0	0	0	0	0	0	0	0	0	0	0	0	0	0	0	2.70806	0	0	0	0	0	0	0	0	0	0	0	0	0	0	0	0	0	0	0	0	0	0	0	0	0	0	0	0	0
ENSG00000168913.8	ENHO	0	0	0	0	0.900981	0	0	0	0	0	0	0	1.97749	0	0	0	0	0	1.75352	1.22819	0.55598	0	0	1.00425	0	0	0	0	0	0	0	0	0	0	0	0	0.453757	0	0	0.552909	0	0	0	0	0	0.59944	0	0	0	1.62646	0.844808	0	0	0	0	0	0	0	0	0	0	0	0	0
ENSG00000230729.2	ENHO-AS1	0	0.898675	0	0	0	0	0	0	0	0	0	0	0	0	0	0	0	0	0	0	0	0	0	0	0	0	0	0	0	0	0	0	0	0	0	0	0	0	0	0	0	0	0	0	0	0	0	0	0	0	0	0	0	0	0	0	0	0	0	0	0	0	0	0
ENSG00000232983.2	ENSG00000232983	0	0	0	0	0	0	0	0	0	0	0	0	0	0	0	0	0	0	0	0	0	0	0	0	0	0	0	0	0	0	0	0	0	0	0	0	0	0	0	0	0	0	0	0	0	0	0	0	0	0	0	0	0	0	0	0	0	0	0	0	0	0	0	0
ENSG00000122756.16	CNTFR	0	0	0	0	0	0	0	0	0	0	0	0	1.97749	0	0	0	0	0	1.75352	1.22819	0	8.92854	0	0	0.681083	0	0	0	0	0	0	0	0	0	1.35403	0	0	0	0	0.552909	0	0	0	0	0	0	0	0	0	0	0	0	0	0	0.429665	0	1.33388	0	0	0	0	0	0	0
ENSG00000237159.7	CNTFR-AS1	0	0	0	0	0	0	0	0	0	0	0	0	0	0	0	0	0	0	0	0	0	0	0	0	0	0	0	0	0	0	0	0	0	0	0	0	0	0	0	0	0	0	0	0	0	0	0	0	0	0	0	0	0	0	0	0	0	0	0	0	0	0	0	0
ENSG00000164967.11	RPP25L	6.06788	2.69603	0	1.61863	5.40588	1.30614	0	4.75842	0	2.68191	1.54265	5.36447	0	8.37565	11.8731	3.29733	0	3.36827	1.75352	1.22819	1.66794	8.92854	3.03386	3.01275	6.12974	0.907212	8.52095	2.82919	3.40064	6.76536	4.26459	2.6647	1.4155	2.95775	0	7.03475	0.907513	1.66775	1.73006	1.65873	4.92057	3.56799	1.78899	6.77642	5.73239	5.9944	5.49461	1.86627	1.00089	0	2.53442	2.37657	2.17008	0	0.85933	3.58258	2.66776	1.93119	2.14887	12.4565	0.719295	2.80927	3.84652	3.92939
ENSG00000308714.1	ENSG00000308714	0	0	0	0	0	0	0	0	0	0	0	0	0	0	0	0	0	0	0	0	0	0	0	0	0	0	0	0	0	0.422835	0	0	0	0	0	0	0	0	0	0	0	0	0	0	0	0	0	0	0	0	0	0	0	0	0	0	0	0	0	0	0	0	0	0
ENSG00000137100.17	DCTN3	4.55091	14.3788	7.7307	30.754	16.2177	7.18378	11.8843	22.8404	41.9581	9.38668	7.71324	10.7289	3.95499	23.033	15.8309	7.53676	5.8263	14.9701	5.26057	9.82555	17.2354	26.7856	12.1355	15.0637	19.0703	30.8452	46.8652	23.3408	17.381	16.9134	22.1759	15.9882	4.95424	10.3521	8.12417	33.415	12.2514	17.5113	15.5705	11.6111	26.243	8.91997	19.2316	22.5881	23.5665	23.3782	19.6236	13.0639	24.0214	17.8911	18.5858	15.4477	5.78689	9.45203	5.58565	13.1361	9.33717	6.75917	16.1165	28.6499	15.8245	11.9394	12.0891	15.7176
ENSG00000294750.1	ENSG00000294750	0	0	0	0	0	0	0	0	0	0	0	0	0	0	0	0	0	0	0	0	0	0	0	0	0	0	0	0	0	0	0	0	0	0	0	0	0	0	0	0	0	0	0	0	0	0	0	0	0	0	0	0	0	0	0	0	0	0	0	0	0	0	0	0
ENSG00000205143.6	ARID3C	0	0	0	0	0	0	0	0	0	0	0	0	0	0	0	0	0	0	1.75352	0	0	8.92854	0	0	0	0	2.13024	0	0	0	0	0	0	0	0	0	0	0	0	0	0.820094	0	0	0	0	0	0	0	0	0	0	0	0	0	0	0	0	0	0	0	0	0	0	0
ENSG00000297325.1	ENSG00000297325	0	0	0	0	0	0	0	0	0	0	0	0	0	0	0	0	0	0	0	0	0	0	0	0	0	0	0	0	0	0	0	0	0	0	0	0	0	0	0	0	0	0	0	0	0	0	0	0	0	0	0	0	0	1.35029	0	0	0	0	0	0	0	0	0	0
ENSG00000147955.19	SIGMAR1	3.03394	0	5.1538	6.47453	3.60392	0.653071	1.98072	2.85505	3.81437	1.34095	0.771324	4.59812	0	2.09391	0	0.942095	0	1.49701	7.01409	3.68458	2.7799	0	3.03386	3.01275	2.04325	1.81442	6.39072	4.95108	1.51139	0.422835	6.82335	7.99411	4.24649	5.42254	0	7.03475	4.08381	2.50162	1.73006	6.63491	3.28038	6.24398	5.36696	3.38821	3.18466	8.39216	1.56989	6.53194	6.00536	4.87939	4.22404	1.18829	0.723362	0	1.71866	2.38838	2.66776	2.89679	1.07443	3.73694	1.43859	1.40464	0.549503	0
ENSG00000213930.13	GALT	0	2.69603	0	2.42795	0	0.653071	0	2.85505	7.62874	1.34095	0	2.29906	0	1.04696	0	0.942095	5.8263	0.748505	0	0	2.7799	0	1.51693	2.0085	1.36217	6.35048	0	2.82919	2.64494	1.26851	1.70584	1.33235	0	1.47888	2.70806	5.27606	0	1.66775	1.73006	1.10582	1.64019	2.67599	4.02522	1.1294	0.636932	2.39776	2.35483	0	2.00179	3.25292	1.68962	1.18829	0.723362	1.35029	2.57799	1.19419	1.33388	0.965596	1.07443	4.98258	2.15789	0	1.09901	3.14351
ENSG00000294190.1	ENSG00000294190	0	0	0	0	0	0	0	0	0	0	0	0	0	0	0	0	0	0	0	0	0	0	0	0	0	0	0	0	0	0	0	0	0	0	0	0	0	0	0	0	0	0	0	0	0	0	0	0	0	0	0	0	0	0	0	0	0	0	0	0	0	0	0	0
ENSG00000258728.2	ENSG00000258728	0	0	0	0	0	0	0	0	0	0	0	0	0	0	0	0	0	0	0	0	0	0	0	0	0	0	0	0	0	0	0	0	0	0	0	0	0	0	0	0	0	0	0	0	0	0	0	0	0	0	0	0	0	0	0	0	0	0	0	0	0	0	0	0
ENSG00000137070.20	IL11RA	3.03394	0	0	1.61863	0.900981	0	0	0	0	4.02286	0	1.53271	0	0	0	0	0	0.748505	0	0	1.11196	0	1.51693	0	0	0	4.26048	2.82919	1.13355	0	1.70584	0	0.707748	0.492959	2.70806	1.75869	0.907513	0	0.865028	0	0.820094	0	0	4.51762	0.636932	0	0	0.933135	0	0	0.844808	0	0	0	0	0	0	0	0	2.49129	0	0	0.549503	0.785878
ENSG00000213927.4	CCL27	0	0	0	0	0	0	0	0	0	0	0	0	0	0	0	0	0	0	0	0	0	0	0	0	0	0	0	0	0	0	0	0	0	0	0	0	0	0	0	0	0	0	0	0	0	0	0	0	0	0	0	0	0	0	0	0	0	0	0	0	0	0	0	0
ENSG00000261215.1	ENSG00000261215	0	0	0	0	0	0	0	0	0	0	0	0	0	0	0	0	0	0	0	0	0.55598	0	0	0	0	0	0	0	0	0	0	0	0	0	0	0	0	0	0	0	0	0	0	0	0	0	0	0	0	0	0	0	0	0	0	0	0	0	0	0	0	0	0	0
ENSG00000187186.16	ENSG00000187186	0	0	0	0	0.900981	0	0	0	0	0	0	0	0	0	0	0	0	0	0	0	0	0	0	0	0	0	0	0	0	0	0.852919	0	0	0	0	0	0	0	0	0	0	0	0	0	0	0	0	0	0	0	0	0	0	0	0	0	0	0	0	0	0	0	0	0
ENSG00000230074.6	ENSG00000230074	1.51697	1.79735	0	0	0	0	1.98072	0	0	0	0	0	0	1.04696	0	0.942095	0	0	1.75352	1.22819	0	0	0	1.00425	0	0	0	0.707297	0	1.26851	0	0	0	0.492959	1.35403	0	0	0	0.432514	1.10582	1.64019	0	0	0	0	0.59944	0	0	0	0	0	0	0	0	0	0	0	0.965596	0	0	0	0.702318	0	0
ENSG00000309109.1	ENSG00000309109	0	0	0	0	0	0	0	0	0	0	0	0	0	0	0	0	0	0	0	0	0	0	0	0	0	0	0	0	0	0	0	0	0	0	0	0	0	0	0	0	0	0	0	0	0	0	0	0	0	0	0	0	0	0	0.429665	0	0	0	0	0	0	0	0	0
ENSG00000172724.12	CCL19	0	0	0	2.42795	0	0	1.98072	0	0	0	0.771324	0.766353	0	1.04696	0	0	0	0	0	0	0	0	0	1.00425	0	0	0	0	0	0	0	0	0	0.985917	0	0	0.453757	0	0	0	0	0	0	0	0	0	0	0	0	0	0	0	0	0	0	0	0	0	0	0	0	0	0	0
ENSG00000137077.10	CCL21	0	1.79735	2.5769	4.04658	2.70294	0	0	4.75842	0	2.68191	0	0	0	2.09391	0	0.942095	0	1.12276	5.26057	1.22819	3.89186	0	0	0	2.04325	1.81442	2.13024	4.24378	0.755697	0.422835	1.70584	0	0.707748	0.492959	4.06208	0	1.81503	0	1.73006	3.31745	1.64019	1.78399	1.78899	0	5.09546	5.39496	0	4.66567	7.00625	1.62646	0.844808	1.18829	0.723362	0	0.429665	0	0	2.89679	0	3.73694	1.43859	0.702318	0.549503	0.785878
ENSG00000205108.6	SPATA31F1	0	0	0	0	0	0	0	0	0	0	0	0	0	0	0	0	0	0.374252	0	0	0	0	1.51693	0	0	0	0	0	0	0	0	0	0	0	0	0	0	0	0	0	0	0	0	0	0	0	0	0	0	0	0	0	0	0	0.429665	0	0	0	0	0	0	0	0	0.785878
ENSG00000309126.1	ENSG00000309126	0	0	0	0	0	0	0	0	0	0	0	0	0	0	0	0	0	0	0	0	0	8.92854	0	0	0	0	0	0	0	0	0	0	0	0	0	0	0	0	0	0	0	0	0	0	0	0	0	0	0	0	0	0	0	0	0	0	0	0	0	0	0	0	0	0
ENSG00000257198.7	SPATA31F2P	0	0	0	0	0	0	0	0	0	0	0	0	0	0	0	0	0	0	0	0	0	0	0	0	0	0	0	0	0	0	0	0	0	0	0	0	0	0	0	0	0	0	0	0	0	0	0	0	0	0	0	0	0	0	0	0	0	0	0	0	0	0	0	0
ENSG00000290768.2	ENSG00000290768	0	0	0	0	0	0	0	0	0	0	0	0	0	0	0	0	0	0	0	0	0	0	0	0	0	0	0	0	0	0	0	0	0	0	0	0	0	0	0	0	0	0	0	0	0	0	0	0.933135	0	0	0	0	0	0	0	0	0	0	0	0	0	0	0	0.785878
ENSG00000187791.13	SPATA31F3	0	0	0	0	0	0	0	0	0	0	0	0	0	0	0	0	0	0	0	0	0	0	0	0	0	0	0	0	0	0	0	0	0	0	0	0	0	0	0	0	0	1.78399	0	0	0	0	0	0	0	0	0	1.18829	0	0	0	0	0	0	0	0	0	0	0.549503	0
ENSG00000309069.1	ENSG00000309069	0	0	0	0	0	0	0	0	0	0	0	0	0	0	0	0.471047	0	0	0	0	0	0	0	0	0	0	0	0	0	0	0	0	0	0	0	0	0	0	0	0	0	0	0	0	0	0	0	0	0	0	0	0	0	0	0	0	0	0	0	0	0	0	0	0
ENSG00000178723.7	GLULP4	0	0	0	0	0	0	0	0	0	0	0	0	0	0	3.95771	0.471047	0	0	1.75352	1.22819	0	0	0	0	0	0	0	0	0	0.422835	0	0	0	0	0	0	0.453757	0	0	0	0	0	0	0	0.636932	0	0	0	0	0	0	0	0	0	0	0	0	0	0	0	0	0	0	0
ENSG00000215199.3	YWHAZP6	0	0.898675	0	0.809316	0	0.653071	0	0.951684	0	0	0	0.766353	0	0	0	0.471047	0	0.748505	0	0	1.11196	0	0	0	0	0.907212	0	0	0.377848	0	0	0	0	0.492959	0	0	0	0	0.432514	0	0	0	0.447247	0	0	0	0	0	0	0	0	0	0.723362	0	0	0	0	0	0	0	0	0	0.549503	0
ENSG00000122733.13	PHF24	0	0	0	0	0	0	0	0	0	2.68191	0	0	0	0	0	0	0	0	0	0	0	0	0	0	0	0.907212	0	0	0.377848	0	0	1.33235	0	0	0	0	0	0	0.432514	4.42327	0	0	0.447247	0	0	0.59944	0.784944	1.86627	0	0	0	0	0	0	0	0	0	0	0	0	0	0	0.549503	0
ENSG00000281491.2	DNAJB5-DT	3.03394	0	0	0	0	0	0	0	0	0	0	0	0	0	0	0.471047	0	0	1.75352	0	0	0	0	1.00425	0.681083	0	0	0	0	0	0	0	0	0	0	0	0	0	0.432514	0	0	0	0	0	0	0	0	0	0	0	0	0	0	0	0.429665	0	0	0	0	0	0	0	0	0
ENSG00000137094.16	DNAJB5	0	1.79735	0	5.66521	0	1.30614	1.98072	1.90337	0	1.34095	0.771324	3.06541	0	0	3.95771	1.41314	0	2.61977	0	0	1.66794	0	1.51693	0	1.36217	8.1649	4.26048	0.707297	0	0	0.852919	0	0	0.985917	2.70806	3.51737	0	2.50162	1.29754	0.552909	0	0	2.23623	0	0	1.79832	9.41933	4.66567	2.00179	1.62646	1.68962	1.18829	0	0	1.289	4.17967	4.00165	0	0	1.24565	2.15789	0	0.549503	0
ENSG00000273597.1	ENSG00000273597	0	0	0	0	0	0	0	0	0	0	0	0	0	0	0	0	0	0	0	0	0	0	0	0	0	0	0	0	0	0	0	0	0	0	0	0	0	0	0	0	0	0	0	0	0	0	0	0	0	0	0	0	0	0	0	0	0	0	0	0	0	0	0	0
ENSG00000279489.1	ENSG00000279489	0	0	0	0	0	0	0	0	0	0	0	0	0	0	0	0	0	0.374252	0	0	0	0	0	0	0	0	0	0	0	0	0	0	0	0	0	0	0	0	0	0	0	0	0	0	0	0	0	0	0	0	0	0	0	0	0	0	0	0	0	0	0	0	0	0
ENSG00000233148.2	SYF2P2	0	0	0	0	0	0	0	0	0	0	0	0	0	0	0	0	0	0	0	1.22819	0.55598	0	0	0	0	0	0	0	0	0	0	0	0	0	0	0	0	0	0	0	0	0	0	0	0	0	0	0.933135	0	0	0	0	0	0	0	0	0	0	0	0	0	0	0	0
ENSG00000286782.2	ENSG00000286782	0	0	0	0	0	0	0	0	0	0	0	0	0	3.14087	0	0	0	0	0	0	0	0	0	0	0	0	0	0	0	0	0	0	0	0	0	0	0	0.833873	0	0	0	0	0	0	0.636932	0	0	0.933135	0	0	0	0	0	0	0	0.597096	0	0	0	0	0	0	0	0
ENSG00000279608.1	ENSG00000279608	0	0	0	0	0	0	0	0	0	0	0	0	0	0	0	0	0	0	0	0	0	0	0	0	0	0	0	0	0	0	0	0	0	0	0	0	0	0	0	0	0	0	0	0	0	0	0	0	0	0	0	0	0	0	0	0	0	0	0	0	0.719295	0	0	0.785878
ENSG00000174038.13	SPATA31G1	1.51697	0	0	0	0	0	0	0	0	0	0	0	0	0	0	0	0	0.374252	3.50705	0	0	0	0	0	0	0	0	0	0	0	0	0	0	0.492959	0	0	0	0.833873	0.432514	0	0	0	0	0	0	0	0	0	0	0	0	0	0	0	0.429665	0	0	0	0	0	0	0	0	0
ENSG00000241568.3	RN7SL338P	0	0	0	0	0	0	0	0	0	0	0	0	0	0	0	0	0	0	0	0	0	0	0	0	0	0	0	0	0	0	0	0	0	0	0	0	0	0	0	0	0	0	0	0	0	0	0	0	0	0	0	0	0	0	0	0	0	0	0	0	0	0	0	0
ENSG00000165280.19	VCP	68.2636	82.6781	188.114	93.0714	90.9991	70.5317	204.015	78.9898	160.204	81.7982	70.9618	77.4016	156.222	90.0383	114.774	90.9122	157.31	88.3236	126.254	73.6916	91.1808	160.714	130.456	82.3485	87.8597	75.2986	100.121	106.095	123.556	95.5608	88.7035	50.6294	86.3453	76.4086	83.9497	89.693	73.5086	89.2244	63.147	98.9707	108.252	78.4957	86.7659	85.8347	105.094	76.7284	95.7631	91.4472	65.0581	79.6966	104.756	83.18	81.0165	68.8648	121.595	81.2051	73.3635	68.5573	68.7638	75.9844	92.7891	73.7434	106.054	97.4488
ENSG00000288699.1	ENSG00000288699	0	0	0	0	0	0	0	0	0	0	0	0	0	0	0	0	0	0	0	0	0	0	0	0	0	0	0	0	0	0	0	0	0	0	0	0	0	0	0	0	0	0	0	0	0	0	0	0	0	0	0	0	0	0	0	0	0	0	0	0	0	0	0	0
ENSG00000221829.12	FANCG	6.06788	0.898675	2.5769	0	0.900981	1.30614	0	0.951684	3.81437	4.02286	0.771324	2.29906	1.97749	0	3.95771	0.471047	0	0	8.76762	1.22819	0.55598	0	0	4.017	0	2.72163	0	2.12189	2.26709	1.26851	1.70584	2.6647	0	0.985917	0	7.03475	0.907513	0	1.73006	2.76454	0.820094	1.78399	1.34174	1.1294	3.82159	1.19888	2.35483	1.86627	1.00089	0	0	1.18829	0.723362	1.35029	1.289	0	1.33388	0.965596	0	6.22823	1.43859	0	4.94553	3.92939
ENSG00000165282.17	PIGO	0	0.898675	0	0	0.900981	0.653071	1.98072	0	0	0	0.771324	0	0	1.04696	11.8731	0.942095	0	1.12276	0	0	0	0	0	3.01275	0	0	0	0	0	1.69134	0	0	0	1.47888	0	0	0.453757	0.833873	0.432514	0.552909	0.820094	0	0.894494	0	2.54773	0.59944	0	0	1.00089	1.62646	0	0	0	0	0.85933	0.597096	0	1.93119	0	0	0.719295	1.40464	0.549503	0.785878
ENSG00000234181.2	PIGO-AS1	1.51697	0	0	0	0	0	0	0	0	0	0	0	0	0	0	0	0	0	0	0	0	0	0	0	0	0	0	0	0	0	0	0	0	0	0	0	0	0	0	0	0	0	0	0	0	0	0	0	0	0	0	0	0	0	0	0	0	0	0	0	0	0	0	0
ENSG00000165283.17	STOML2	7.58485	9.88543	5.1538	29.1354	18.9206	7.18378	3.96145	19.0337	22.8862	26.8191	4.62794	17.6261	1.97749	15.7044	11.8731	8.00781	0	12.3503	17.5352	9.82555	17.2354	17.8571	18.2032	19.0807	14.9838	22.6803	17.0419	19.097	9.44621	13.9536	23.0288	21.3176	7.07748	12.8169	25.7265	21.1042	8.62137	16.6775	10.3803	23.2222	10.6612	10.704	18.7844	45.1762	16.5602	17.9832	25.1182	21.4621	23.0205	21.144	16.8962	4.75314	3.61681	12.1526	7.30431	7.16515	12.0049	7.72477	7.52104	32.3868	11.5087	7.7255	13.7376	11.0023
ENSG00000005238.21	ATOSB	27.3055	23.3656	61.8456	39.6565	26.1284	36.572	15.8458	27.5988	11.4431	20.1143	20.8257	15.3271	49.4373	13.6104	15.8309	36.2707	23.3052	18.7126	33.3169	31.933	15.5675	26.7856	13.6524	16.068	16.346	23.5875	12.7814	17.6824	30.6057	38.0552	27.2934	19.9853	18.4014	11.338	31.1426	7.03475	25.4104	21.6807	16.4355	18.246	28.7033	19.6239	22.8096	44.0468	28.025	14.3866	16.4838	20.529	24.0214	13.0117	19.4306	17.8243	18.8074	20.2544	35.2325	17.9129	25.3438	18.3463	19.3398	12.4565	30.2104	22.4742	23.0791	18.0752
ENSG00000215198.3	ENSG00000215198	0	0	0	0	0	0	0	0	0	0	0	0	0	0	0	0	0	0	0	0	0	0	0	0	0	0	0	0	0	0	0	0	0	0	0	0	0	0	0	0	0	0	0	0	0	0	0	0	0	0	0	0	0	0	0	0	0	0	0	0	0	0	0	0
ENSG00000308740.1	ENSG00000308740	0	0	0	0	0	0	0	0	0	0	0	0	0	0	0	0	0	0.748505	3.50705	0	0	0	0	0	0	0	0	0	0	0	0	0	0	0	0	0	0.453757	0	0	0	1.64019	0	0	0	0	0	0	0.933135	0	0	0.844808	0	0	0	0.85933	0	0	0	0	0	0	0	0	0
ENSG00000198722.16	UNC13B	13.6527	30.555	12.8845	10.5211	25.2275	33.9597	25.7494	22.8404	7.62874	17.4324	43.1941	26.056	15.82	29.3148	3.95771	29.676	17.4789	36.6767	15.7817	31.933	21.1273	8.92854	22.754	28.119	14.3027	29.0308	14.9117	6.36568	24.5602	38.0552	21.323	47.9647	46.0036	42.8874	35.2047	10.5521	47.1907	30.0194	24.6533	22.6693	18.8622	29.4359	10.2867	13.5528	12.7386	19.1821	8.63438	20.529	15.0134	27.6498	45.6196	34.4603	41.955	29.7064	30.5062	44.1851	30.6793	36.6926	26.8608	28.6499	33.8069	55.4831	21.9801	22.0046
ENSG00000279083.1	ENSG00000279083	0	0	0	0	0	0	0	0	0	0	0	0	0	0	0	0	0	0	0	0	0	0	0	0	0	0	0	0	0	0	0	0	0	0	0	0	0	0	0	0	0	0	0	0	0	0	0	0	0	0	0	0	0	1.35029	0	0	0	0	0	0	0	0	0	0
ENSG00000290567.2	ATP8B5P	0	0	0	0	0	0	0	0	0	0	0	0	0	2.09391	0	0.471047	0	0.374252	1.75352	14.7383	1.11196	0	0	3.01275	0	0	2.13024	0.707297	0	0	0.852919	1.33235	0.707748	0	4.06208	1.75869	0.453757	0.833873	0.865028	0.552909	0	0	2.23623	0	0.636932	0	0.784944	3.73254	1.00089	0	0.844808	0	0	1.35029	0.85933	0	0	0	1.07443	0	0	0	0	1.57176
ENSG00000179766.20	ATP8B5P	0	0	0	0	0	0	0	0	0	0	0	0	0	0	0	0	0	0	0	0	0	0	0	0	0	0	0	0	0	0	0	0	0	0	0	0	0	0	0	0	0	0	0	0	0	0	0	0	0	0	0	0	0	0	0	0	0	0	0	0	0	0	0	0
ENSG00000244213.1	ZFAND6P1	0	0	0	0	0	0	0	0	0	0	0	0	0	0	0	0	0	0	0	0	0	0	0	0	0	0	0	0	0	0	0	0	0	0	0	0	0	0	0	0	0	0	0	0	0	0	0	0	0	0	0	0	0	0	0	0	0	0	0	0	0	0	0	0
ENSG00000198853.13	RUSC2	1.51697	6.29073	7.7307	8.90248	8.10883	1.95921	7.9229	6.66179	3.81437	12.0686	3.0853	1.53271	11.865	10.4696	0	2.82628	0	4.49103	1.75352	4.91277	5.5598	8.92854	4.55079	8.034	7.49191	0.907212	4.26048	2.82919	3.77848	2.53701	5.11751	1.33235	2.83099	0.985917	5.41611	7.03475	2.26878	6.67098	5.62268	4.97618	3.28038	3.56799	3.13073	11.294	1.27386	1.79832	6.27955	6.53194	5.00447	6.50585	15.2065	5.94143	0.723362	2.70058	2.14833	3.58258	13.3388	3.86238	3.2233	4.98258	2.87718	5.61854	3.29702	14.1458
ENSG00000287287.2	ENSG00000287287	0	0	0	0	2.70294	1.30614	0	0	0	0	2.31397	0	3.95499	1.04696	3.95771	2.35524	0	0.748505	0	0	0	0	1.51693	1.00425	0.681083	0	0	0	1.13355	0.422835	2.55876	1.33235	0.707748	2.46479	0	0	6.35259	1.66775	0.865028	0.552909	1.64019	0.891997	0	0	0	0	0	0	0	0	0	0	1.44672	0	1.289	3.58258	0	0.965596	0	2.49129	0.719295	0	0	0
ENSG00000235619.1	RPL36AP33	0	0	0	0	0	0	0	0	0	0	0	0	0	0	0	0	0	0	0	0	0	0	0	0	0	0	0	0	0	0	0.852919	0	0	0	0	0	0	0	0	0	0	0	0	0	0	0	0	0	0	0	0	0	0	0	0	0	0	0	0	0	0	0	0	0
ENSG00000215187.13	CIMIP2B	0	0	0	0	0	0	0	0	0	0	0	0	0	0	0	0	0	0	0	0	0	0	0	0	0	0	0	0	0	0	0	0	0	0	0	0	0	0	0	0	0	0	0	0	0	0	0	0	0	0	0	0	0	0	0	0	0	0	0	0	0	0	0	0
ENSG00000288586.2	ENSG00000288586	0	0	0	0	0	0	0	0	0	0	0	0	0	0	0	0.471047	0	0	0	0	0	0	0	0	0	0	0	0	0.755697	0	0	0	0	0	0	0	0	0	0.432514	0	0.820094	0	0	0	0	0	0	0	0	0	0	0	1.44672	1.35029	0.429665	0	0	0	0	0	0	0.702318	0	0
ENSG00000227852.1	RPS29P17	0	0	0	0	0	0	0	0	0	0	0	0	0	0	0	0	0	0	0	0	0	0	0	0	0	0	0	0	0	0	0	0	0	0	0	0	0	0	0	0	0	0	0	0	0	0	0	0	0	0	0	0	0	0	0	0	0	0	0	0	0	0	0	0
ENSG00000107140.18	TESK1	7.58485	6.29073	33.4997	11.3304	14.4157	3.91843	3.96145	3.80674	3.81437	25.4781	3.85662	6.13082	5.93248	10.4696	3.95771	6.12362	11.6526	4.11678	28.0564	2.45639	5.5598	17.8571	15.1693	4.017	15.6649	9.07212	4.26048	6.36568	8.31267	5.49686	10.235	6.66176	8.49298	9.85917	5.41611	7.03475	13.1589	7.50486	4.75765	13.2698	12.3014	9.81197	8.05044	11.294	12.1017	12.5882	8.63438	7.46508	4.00357	4.87939	5.06885	10.6946	3.61681	10.8023	4.29665	5.97096	2.66776	9.65596	7.52104	6.22823	7.91225	6.32086	12.0891	7.0729
ENSG00000263892.3	MIR4667	0	0	0	0	0	0	0	0	0	0	0	0	0	0	0	0	0	0	0	0	0	0	0	0	0	0	0	0	0	0	0	0	0	0	0	0	0	0	0	0	0	0	0	0	0	0	0	0	0	0	0	0	0	0	0	0	0	0	0	0	0	0	0	0
ENSG00000137101.14	CD72	7.58485	3.5947	0	4.04658	5.40588	3.91843	3.96145	15.227	0	6.70477	7.71324	10.7289	0	13.6104	7.91543	2.82628	23.3052	7.1108	7.01409	6.14097	12.2316	80.3569	16.6862	8.034	9.53516	4.53606	17.0419	19.8043	4.15633	7.61103	7.67627	5.32941	1.4155	7.39438	16.2483	10.5521	9.07513	11.6742	8.21776	8.29363	4.92057	12.488	17.8899	18.0705	22.2926	17.3838	8.63438	12.1307	8.00714	6.50585	8.44808	8.318	1.44672	5.40116	2.14833	7.76225	13.3388	1.93119	5.37217	19.9303	0.719295	2.80927	7.14354	11.7882
ENSG00000295032.1	ENSG00000295032	0	0	0	0	0	0	0	0	0	0	0	0	0	0	0	0	0	0	0	0	0	0	0	0	0	0	0	0	0	0	0	0	0	0	0	0	0	0	0	0	0	0	0	0	0	0	0	0	0	0	0	0	0	0	0	0	0	0	0	0	0	0	0	0
ENSG00000231393.1	ENSG00000231393	0	0	0	0	0	0	0	0	0	0	0	0	0	0	0	0	0	0	0	0	0	0	0	0	0	0	0	0	0	0	0	0	0	0	0	0	0	0	0	0	0	0	0	0	0	0	0	0	0	0	0	0	0	0	0	0	0	0	0	0	0	0	0	0.785878
ENSG00000227933.2	ENSG00000227933	0	0	0	0.809316	0	0	0	0	0	0	0	0	1.97749	0	0	0	0	0	0	0	0.55598	0	0	0	0	0	0	0	0	0	0	0	0	0	0	0	0	0	0	0	0	0	0	0	0	0	0.784944	0	0	0	0	0	0	0	0	0	0	0	0	0	0	0	0	0
ENSG00000137078.11	SIT1	1.51697	1.79735	0	1.61863	4.5049	0	1.98072	8.56516	7.62874	8.04573	0.771324	2.29906	1.97749	3.14087	0	1.88419	0	1.49701	1.75352	1.22819	2.22392	8.92854	0	2.0085	0.681083	0	0	2.82919	0.755697	3.38268	3.41167	3.99705	1.4155	0.492959	1.35403	7.03475	2.26878	6.67098	1.29754	6.082	6.56076	3.56799	0.447247	3.38821	1.9108	3.59664	2.35483	5.59881	2.00179	4.87939	2.53442	4.75314	0	1.35029	1.71866	1.19419	5.33553	1.93119	1.07443	6.22823	1.43859	0.702318	1.64851	0
ENSG00000277027.2	RMRP	459.642	266.008	286.036	256.553	307.234	114.287	340.685	716.618	686.587	497.494	102.586	272.822	231.367	791.499	324.533	193.601	943.86	329.342	170.092	454.432	397.526	1053.57	477.833	329.394	328.282	316.617	445.22	1537.66	104.286	155.603	390.637	1658.78	341.135	167.606	326.321	441.43	136.581	858.889	621.955	281.431	1081.7	422.807	172.637	678.772	674.511	1255.83	513.353	410.579	1903.7	740.04	1197.94	286.377	164.203	130.978	204.95	164.201	634.928	181.532	397.541	678.877	296.35	252.835	333.548	189.396
ENSG00000159884.12	CCDC107	0	1.79735	2.5769	5.66521	0.900981	1.30614	7.9229	3.80674	0	2.68191	2.31397	0.766353	0	0	0	0.471047	0	2.24551	3.50705	0	3.33588	0	0	0	1.36217	1.81442	0	0.707297	3.40064	2.53701	1.70584	3.99705	2.83099	1.97183	5.41611	3.51737	2.72254	2.50162	3.46011	3.87036	2.46028	0.891997	0.894494	0	0.636932	4.19608	1.56989	1.86627	3.00268	0	0	1.18829	2.17008	2.70058	1.289	1.19419	0	0.965596	2.14887	2.49129	2.87718	1.40464	0.549503	1.57176
ENSG00000137135.19	ARHGEF39	0	0.898675	5.1538	0.809316	0.900981	0	0	0	0	1.34095	0.771324	2.29906	0	0	0	0.942095	0	1.49701	1.75352	0	0	0	0	0	0.681083	0	0	0	0.377848	0	0	0	1.4155	0	1.35403	0	0	2.50162	0.865028	1.10582	0	0	0.447247	0	0	0.59944	0	0	1.00089	1.62646	0	1.18829	0	0	0	0.597096	0	0	0	0	0.719295	0	0	0.785878
ENSG00000303835.1	ENSG00000303835	0	0	0	0	0	0	0	0	0	0	0	0	0	1.04696	0	0	0	0	0	0	0	0	0	0	0	0	0	0	0	0.422835	0	0	0	0	0	0	0	0	0	0	0	0	0	0	0	0	0	0	0	0	0	0	0	0	0	0	0	0	0	0	0	0	0	0
ENSG00000243136.3	RN7SL22P	0	0	0	0	0	0	0	0	0	0	0	0	0	0	0	0	0	0	0	0	0	0	0	0	0	0	0	0	0	0	0	0	0	0	0	0	0	0	0	0	0	0	0	0	0	0	0	0	0	0	0	0	0	0	0	0	0	0	0	0	0	0	0	0
ENSG00000107159.15	CA9	0	0	0	0	0	0	0	0	0	0	0	0	0	0	0	0	0	0	0	0	0	0	0	1.00425	0	0	0	0	0	0	0	0	0	0	0	0	0.453757	0	0	0	0	0	0	0	0	0	0	0	0	0	0	0	0	0	0	0	0	0	0	0	0	0	0	3.14351
ENSG00000198467.17	TPM2	12.1358	41.3391	36.0766	17.805	40.5441	12.4084	19.8072	30.4539	15.2575	13.4095	26.225	21.4579	21.7524	19.8922	3.95771	11.7762	0	5.61379	17.5352	7.36916	9.45167	35.7142	4.55079	48.204	21.7946	17.237	2.13024	17.6824	29.4722	8.03387	15.3525	10.6588	12.7395	21.6902	8.12417	22.8629	78.0461	40.8598	14.7055	13.8227	29.5234	38.3559	30.86	10.1646	20.3818	10.7899	14.9139	20.529	18.0161	8.13231	32.1027	64.1674	29.6578	36.4578	25.7799	13.7332	9.33717	27.0367	5.37217	21.176	16.5438	14.7487	16.4851	23.5763
ENSG00000137076.23	TLN1	3988.11	5475.63	30335.3	1911.61	3583.2	4738.03	13082.7	2282.14	5282.9	1354.36	6880.21	4129.11	30313	2181.86	7962.92	5694.49	6921.64	2927.78	15429.3	4803.47	2014.87	2437.49	6299.82	1664.04	3211.99	4107.85	619.899	1138.04	7788.97	6983.55	4808.76	1273.73	5927.39	4505.64	3473.08	1357.71	6520.94	3860	3528.45	1873.81	2811.28	3250.44	1638.71	1417.4	2624.8	1613.09	1232.36	3693.35	1439.28	1377.61	4763.87	5468.49	9198.27	6985.05	9876.28	3690.05	2939.88	4941.92	3625.14	1378.93	6421.87	6768.24	5453.27	3204.81
ENSG00000284195.1	MIR6852	0	0	0	0	0	0	0	0	0	0	0	0	0	0	0	0	0	0	0	0	0	0	0	0	0	0	0	0	0	0	0	0	0	0	0	0	0	0	0	0	0	0	0	0	0	0	0	0	0	0	0	0	0	0	0	0	0	0	0	0	0	0	0	0
ENSG00000305087.1	ENSG00000305087	66.7467	175.242	582.379	24.2795	115.326	107.104	209.957	64.7145	95.3592	24.1372	256.851	94.2614	288.714	55.4887	55.408	136.604	93.2208	83.4583	143.789	132.645	55.598	8.92854	128.939	57.2422	88.5408	153.319	10.6512	21.9262	161.341	161.523	135.614	59.9558	176.937	156.761	102.906	43.9672	201.468	93.3938	91.6929	47.5502	59.0468	90.0917	48.7499	35.0115	33.7574	39.5631	22.7634	86.7815	59.0527	27.6498	83.636	120.017	313.939	159.334	195.068	102.701	86.7023	173.807	97.7735	28.6499	162.561	148.189	124.737	83.303
ENSG00000305069.1	ENSG00000305069	6.06788	19.7709	5.1538	1.61863	12.6137	24.8167	3.96145	13.3236	0	4.02286	15.4265	20.6915	1.97749	10.4696	7.91543	24.9655	0	11.2276	1.75352	6.14097	11.6756	0	7.58466	5.02125	11.5784	19.9587	0	3.53649	11.3355	15.2221	11.9409	3.99705	9.90847	18.2395	5.41611	5.27606	16.789	9.1726	13.8404	4.97618	10.6612	6.24398	9.39218	1.1294	3.18466	4.19608	1.56989	2.7994	9.00804	3.25292	10.1377	29.7071	32.5513	18.9041	15.4679	27.4664	17.3405	29.9335	9.6699	6.22823	12.9473	14.0464	16.4851	9.43053
ENSG00000107175.13	CREB3	27.3055	38.643	100.499	23.4702	17.1186	33.9597	41.5952	15.227	26.7006	17.4324	47.0508	16.8598	138.425	23.033	15.8309	27.7918	23.3052	17.5899	82.4156	28.2485	23.9072	8.92854	21.237	17.0722	22.4757	45.3606	19.1721	20.5116	32.1171	35.941	24.7346	15.9882	32.5564	24.155	20.3104	10.5521	44.9219	27.5178	16.868	21.0105	16.4019	12.488	14.3119	22.5881	12.7386	25.1765	14.129	27.0609	15.0134	9.75877	17.741	28.5189	42.6783	51.311	47.6928	17.9129	25.3438	23.1743	13.9676	16.1934	29.4911	36.5205	23.6286	22.0046
ENSG00000273945.1	MIR6853	0	0	0	0	0	0	0	0	0	0	0	0	0	0	0	0	0	0	0	0	0	0	0	0	0	0	0	0	0	0	0	0	0	0	0	0	0	0	0	0	0	0	0	0	0	0	0	0	0	0	0	0	0	0	0	0	0	0	0	0	0	0	0	0
ENSG00000070610.15	GBA2	9.10182	9.88543	41.2304	8.90248	5.40588	5.87764	7.9229	2.85505	30.515	5.36382	2.31397	6.89718	7.90998	15.7044	11.8731	8.47885	5.8263	4.49103	12.2747	4.91277	8.33971	17.8571	6.06773	9.03825	10.2162	9.07212	14.9117	8.48757	6.04558	16.9134	6.82335	15.9882	9.20072	3.45071	8.12417	1.75869	6.80635	6.67098	11.2454	12.164	6.56076	9.81197	8.94494	9.03523	12.7386	9.59104	8.63438	10.2645	12.0107	6.50585	6.75847	4.75314	5.06353	6.75145	4.29665	4.17967	8.00329	0.965596	10.7443	8.71952	11.5087	3.51159	8.79205	11.0023
ENSG00000107185.11	RGP1	9.10182	13.4801	15.4614	21.0422	13.5147	7.18378	19.8072	19.9854	64.8443	20.1143	7.71324	9.96259	27.6849	24.08	11.8731	9.42095	0	10.1048	14.0282	6.14097	15.0115	17.8571	10.6185	14.0595	23.1568	11.7937	10.6512	12.7314	14.3582	16.4906	13.6467	10.6588	14.155	9.36621	12.1862	8.79343	11.7977	16.6775	16.003	17.1402	26.243	15.1639	16.9954	15.8117	7.00625	7.19328	7.84944	12.1307	11.0098	22.7705	15.2065	14.2594	7.23362	6.75145	7.30431	7.16515	13.3388	9.65596	10.7443	19.9303	12.228	18.2603	14.8366	12.574
ENSG00000215183.5	MSMP	0	0	0	0	0	0	0	0	0	0	0	0	0	0	0	0	0	0	0	0	0	0	0	0	0	0	0	0	0	0	0	0	0	0	0	0	0	0	0	0	0	0	0	0	0	0	0	0	0	0	0	0	0	0	0	0	0	0	0	0	0	0	0	0
ENSG00000228843.2	ENSG00000228843	0	0	0	0	0	0	0	0	0	0	0	0	0	0	0	0	0	0	0	0	0	0	0	0	0	0	0	0	0	0	0	0	0	0	0	0	0	0	0	0	0	0	0	0	0	0	0	0	0	0	0	0	0	0	0	0	0	0	0	0	0	0	0	0
ENSG00000227388.4	ENSG00000227388	0	0	0	0	0	0	0	0	0	0	0	0	0	0	0	0	0	0	0	0	0	0	0	0	0	0	0	0	0	0	0.852919	0	0	0	0	0	0	0.833873	0	0	0	0	0	0	0	0	0	0	0	0	0	0	0	0	0	0	0	0	0	0	0	0	0	0
ENSG00000297929.1	ENSG00000297929	0	0	0	0	0	0	0	0	0	0	0	0	0	0	0	0	0	0	0	0	0	0	0	0	0	0	0	0	0	0	0	0	0	0	0	0	0	0	0	0	0	0	0	0	0	0	0	0	0	0	0	0	0	0	0	0	0	0	0	0	0	0	0	0
ENSG00000159899.17	NPR2	1.51697	0	0	0	0	0.653071	0	0	0	0	0	0	0	0	0	0	0	0	0	1.22819	1.66794	0	0	0	0	0	0	0	1.51139	0	0	0	0	0	1.35403	0	0	0	0	0	0	0	0.894494	0	0	0	0.784944	0	1.00089	0	0	4.75314	0	0	0	0	0	0	0	1.24565	0	0.702318	0	0.785878
ENSG00000137098.15	SPAG8	0	0	0	0.809316	0	0	0	0	0	0	0	0	0	0	0	0.471047	0	0	1.75352	0	1.11196	0	0	0	0	0.907212	0	0	0.377848	0.84567	0	0	0	0	0	0	0	0	0.432514	1.10582	0.820094	0	0.894494	0	0.636932	1.19888	0	0	0	1.62646	0.844808	0	0	0	0.429665	0.597096	0	0	2.14887	0	0	0.702318	1.64851	0
ENSG00000137133.12	HINT2	1.51697	0	0	0	0	0	0	0	0	0	0	0	0	0	0	0	0	0.374252	0	1.22819	0	0	0	0	0.681083	0	2.13024	0	0	0	0	0	0	0.492959	0	1.75869	0	1.66775	0	1.10582	0	0	0.447247	0	0	0	0	0.933135	0	0	0	0	0	0	0.429665	0.597096	1.33388	0	0	0	0	0	0	0
ENSG00000285645.1	ENSG00000285645	0	0	0	0	0	0	0	0	3.81437	0	0	0	0	0	0	0	0	0	0	0	0	0	0	0	0	0	0	0	0	0	0	0	0	0	0	0	0	0	0	0	0	0	0	0	0	0	0	0	0	0	0	0	0	0	0	0	0	0	0	0	0	0	0	0
ENSG00000137103.21	TMEM8B	1.51697	0.898675	0	0.809316	0	0	7.9229	0.951684	7.62874	2.68191	0	0	0	4.18783	0	0.471047	5.8263	0	5.26057	1.22819	3.89186	8.92854	1.51693	1.00425	1.36217	3.62885	0	0.707297	0.377848	1.69134	1.70584	0	0.707748	0.492959	1.35403	3.51737	0	3.33549	1.29754	3.31745	0	0.891997	2.68348	5.64702	1.27386	2.39776	0.784944	0	0	0	0.844808	0	0	0	0	2.38838	0	0	1.07443	2.49129	0.719295	0.702318	0	4.71527
ENSG00000204930.10	FAM221B	0	0	0	0.809316	0	0	5.94217	0	0	0	0	0.766353	0	0	0	0	0	0	0	3.68458	0.55598	0	0	0	0	0	0	0	0	0	0	0	0	0	0	3.51737	0.453757	0	0	0	0	0.891997	0	0	0	0.59944	0	0.933135	1.00089	1.62646	1.68962	0	0	0	0	0	0	0	0	0	0	0	0.549503	0
ENSG00000236083.2	OR13E1P	0	0	0	0	0	0	0	0	0	0	0	0	0	0	0	0	0	0	0	0	0	0	0	0	0	0	0	0	0	0	0	0	0	0	0	0	0	0	0	0	0	0	0	0	0	0	0	0	0	0	0	0	0	0	0	0	0	0	0	0	0	0	0	0
ENSG00000168828.6	OR13J1	0	0	0	0	0	0	0	0	0	1.34095	0	0	0	0	0	0	0	0	0	0	0	0	0	0	0	0	0	0	0	0	0	0	0	0	0	0	0	0	0	0	0	0	0	0	0	0	0	0	0	0	0	0	0	0	0	0	0	0	0	0	0	0	0	0
ENSG00000233659.1	NDUFA5P4	0	0	0	0	0	0	0	0	0	0	0	0	0	0	0	0	0	0	0	0	0	0	0	0	0	0	0	0	0	0	0	0	0	0	0	0	0	0	0	0	0	0	0	0	0	0	0	0	0	0	0	0	0	0	0	0	0	0	0	0	0	0	0	0
ENSG00000196196.3	HRCT1	0	0.898675	0	0	0	0	0	0	3.81437	1.34095	0	0.766353	0	0	0	0	0	0.748505	0	0	1.66794	0	0	0	0	0	4.26048	2.12189	0	0	0.852919	0	0	0	0	0	0	0	0	0	0	0	0.447247	0	0	0.59944	2.35483	0	0	3.25292	0	1.18829	0	1.35029	0	0	1.33388	0	0	0	0	0	0	0.785878
ENSG00000235387.6	SPAAR	0	0	0	2.42795	2.70294	0.653071	0	0	3.81437	0	0	0	0	0	0	0.471047	0	0	0	1.22819	0.55598	0	1.51693	0	1.36217	0	2.13024	0.707297	0	0.422835	0.852919	1.33235	0	0.492959	0	0	0.453757	0	0.432514	1.65873	0	0	0	0	0	0	0.784944	1.86627	2.00179	0	1.68962	0	0	0	0.429665	0	2.66776	0.965596	0	1.24565	2.87718	0	0	0.785878
ENSG00000287986.1	ENSG00000287986	0	0	0	0	0	0	0	0	0	0	0	0	0	0	0	0	0	0	0	0	0	0	0	0	0	0	0	0	0	0	0	0	0	0	0	0	0	0	0	0	0	0	0	0	0	0	0	0	0	0	0	0	0	0	0	0	0	0	0	0	0	0	0	0
ENSG00000304867.1	ENSG00000304867	0	0	0	0	0	0	0	0	0	0	0	0	0	0	0	0	0	0	0	0	0	0	0	0	0	0	0	0	0	0	0	0	0	0	0	0	0	0	0	0	0	0	0	0	0	0	0	0	0	0	0	0	0	0	0	0	0	0	0	0	0	0	0	0
ENSG00000290538.2	ENSG00000290538	0	0	0	0	0	0	0	0	0	0	0	0	0	0	0	0.471047	0	0	0	0	0	0	0	0	0	0	0	0	0	0	0	0	0	0	0	0	0	0	0	0	0	0	0	0	0	0	0	0	0	0	0	0	0	0	0	0	0	0	0	0	0	0	0	0
ENSG00000225639.1	PGAM1P2	0	0	0	0	0	0	0	0	0	0	0	0	0	0	0	0	0	0	0	0	0	0	0	0	0	0	0	0	0	0	0	0	0	0	0	0	0	0.833873	0.432514	0	0	0	0	0	0	0	0	0	0	0	0	0	0	0	0	0	0	0	0	1.24565	0	0	0	0
ENSG00000278889.4	OR2S2	0	0	0	0	0	0	1.98072	0	0	0	0	0	0	0	0	0	0	0	0	0	0	8.92854	0	0	0	0	0	0	0	0	0	0	0	0	0	0	0	0	0	0	0	0	0	0	0	0	0	0	0	0	0	0	0	0	0	0	0	0	0	0	0	0	0	0
ENSG00000213866.3	YBX1P10	39.4412	30.555	7.7307	47.7497	32.4353	14.3676	13.8651	44.7292	30.515	36.2058	17.7404	32.1868	15.82	43.9722	19.7886	15.5446	23.3052	27.6947	12.2747	19.6511	29.467	44.6427	25.7878	35.1487	39.5028	37.1957	42.6048	36.0722	21.5374	26.2158	34.9697	30.6441	30.4332	19.2254	25.7265	28.139	17.6965	30.8533	12.1104	43.6798	28.7033	21.4079	33.9908	47.435	28.025	49.1541	25.9031	27.0609	40.0357	48.7939	21.1202	34.4603	16.6373	37.8081	24.9206	19.1071	22.676	27.0367	17.1909	48.5802	22.2981	18.9626	27.4751	29.8633
ENSG00000179443.5	OR13C6P	0	0	0	0	0	0	0	0	0	0	0	0	0	0	0	0	0	0	0	0	0	0	0	0	0	0	0	0	0	0	0	0	0	0	0	0	0	0	0	0	0	0	0	0	0	0	0	0	0	0	0	0	0	0	0	0	0	0	0	0	0	0	0	0
ENSG00000243641.3	OR13C7	0	0	0	0	0	0	0	0	0	0	0	0	0	0	0	0	0	0	1.75352	0	0	0	0	0	0	0	0	0	0.377848	0	0	0	0	0	0	0	0	0	0.432514	0	0	0	0	0	0	0	0	0	0	0	0	0	0	0	0	0	0	0	0	0	0	0	0	0
ENSG00000228307.3	OR2S1P	0	0	0	0	0	0	0	0	0	0	0	0	0	0	0	0	0	0	0	0	0	0	0	0	0	0	0	0	0	0	0	0	0	0	0	0	0	0	0	0	0	0	0	0	0	0	0	0	0	0	0	0	0	0	0	0	0	0	0	0	0	0	0	0
ENSG00000236110.1	OR2AM1P	0	0	0	0	0	0	0	0	0	0	0	0	0	0	0	0	0	0	0	0	0	0	0	0	0	0	0	0	0	0	0	0	0	0	0	0	0	0	0	0	0	0	0	0	0	0	0	0	0	0	0	0	0	0	0	0	0	0	0	0	0	0	0	0
ENSG00000122707.13	RECK	7.58485	4.49338	0	1.61863	3.60392	5.87764	1.98072	0.951684	7.62874	6.70477	6.17059	1.53271	3.95499	1.04696	11.8731	9.892	34.9578	9.73056	3.50705	3.68458	6.67177	0	7.58466	1.00425	2.04325	8.1649	2.13024	2.82919	5.28988	2.95985	3.41167	5.32941	7.78523	6.40846	5.41611	3.51737	11.3439	6.67098	9.08279	1.10582	10.6612	7.13598	4.91972	3.38821	2.54773	5.9944	3.92472	6.53194	6.00536	8.13231	5.06885	5.94143	9.4037	2.70058	6.01531	9.55354	4.00165	4.82798	6.4466	6.22823	6.47366	11.2371	4.39602	0.785878
ENSG00000276730.1	ENSG00000276730	0	0	0	0	0	0.653071	0	0	0	0	0	0	0	0	0	0	0	0	0	0	0	0	0	0	0	0	0	0	0	0	0	0	0	0	0	0	0	0.833873	0	0	0	0	0	0	0	0	0	0	0	0	0	0	0	0	0	0	0	0	0	0	0	0	0	0
ENSG00000298190.1	ENSG00000298190	0	0	0	0	0	0	0	0	0	0	0	0	0	0	0	0	0	0.374252	0	0	0	0	0	2.0085	0	0	0	0	0	0	0	0	0	0	0	0	0	0	0	0	0	0	0	0	0	0	0	0	0	0	0.844808	0	0	0	0	0	0	0	0	0	0	0.702318	0	0
ENSG00000122694.17	GLIPR2	27.3055	29.6563	5.1538	52.6056	45.049	14.3676	17.8265	40.9224	22.8862	63.0249	16.1978	23.7569	25.7074	48.16	35.6194	32.5023	34.9578	32.56	21.0423	29.4766	50.5942	17.8571	36.4064	49.2082	64.7029	39.9173	70.2979	61.5349	34.3842	32.1355	31.558	63.9529	18.4014	36.9719	36.5587	73.8648	25.8641	42.5275	35.4661	61.3729	22.9626	30.3279	58.5893	56.4702	39.4898	69.5351	70.6449	55.9881	62.0554	48.7939	20.2754	17.8243	9.4037	16.2035	17.1866	27.4664	29.3454	16.4151	26.8608	47.3345	20.1403	22.4742	29.6732	50.2962
ENSG00000295960.1	ENSG00000295960	0	0	0	0	0	0	0	0	0	0	0	0	0	0	0	0	0	0	1.75352	0	0	0	0	0	0	0	0	0	0	0	0	0	0	0	0	0	0	0	0	0	0	0	0	0	0	0	0	0	0	0	0	0	0	0	0	0	0	0	0	0	0	0	0	0
ENSG00000185972.6	CCIN	0	0	0	0	0	0	0	0	0	0	0	0	0	0	0	0	0	0	0	0	0	0	1.51693	0	0	0	0	0	0	0	0	0	0.707748	0	0	0	0	0	0	0	0	0	0	0	0	0	0	0	0	0	0	0	0	0	0	0	0	0	0	0	0	0	0	0
ENSG00000294585.1	ENSG00000294585	0	0	0	1.61863	0.900981	0	1.98072	0	0	0	0.771324	0	0	0	0	0	0	0	0	0	0	0	0	0	0	0	0	0	0	0	0	0	0	0	0	0	0	0	0	0	0	0	0	0	0	0.59944	0	0	0	0	0	0	0	0	0	0	0	0	0	0	0	0	0	1.57176
ENSG00000122705.19	CLTA	87.9843	66.502	110.807	77.6944	85.5932	99.9199	77.2483	93.2651	64.8443	81.7982	80.2177	66.6727	39.5499	84.8035	91.0274	66.4177	93.2208	80.8385	77.155	81.0608	72.2775	98.214	69.7788	97.4122	91.9462	65.3192	89.47	72.8516	78.9703	66.3851	85.2919	83.9382	67.2361	75.9156	82.5957	75.6235	77.5924	87.5567	84.3402	74.0898	59.0468	71.3598	81.3989	82.4465	87.2597	90.5155	80.0643	77.4502	75.067	81.3231	73.4983	72.4854	57.1456	71.5654	93.667	93.147	102.709	71.4541	70.9126	84.7039	79.8418	80.0643	62.6433	76.2301
ENSG00000159921.21	GNE	4.55091	2.69603	0	4.8559	0.900981	4.5715	7.9229	2.85505	0	5.36382	1.54265	7.66353	0	1.04696	3.95771	1.88419	11.6526	2.99402	14.0282	2.45639	6.11578	8.92854	4.55079	8.034	4.0865	9.97933	0	7.78027	2.64494	3.80552	9.38211	3.99705	4.24649	3.94367	8.12417	8.79343	0	3.33549	2.59508	5.52909	2.46028	1.78399	7.6032	4.51762	4.45852	6.59384	10.2043	1.86627	8.00714	3.25292	6.75847	2.37657	0.723362	2.70058	3.00766	1.19419	10.6711	0	2.14887	6.22823	1.43859	4.21391	5.49503	5.50114
ENSG00000299227.1	ENSG00000299227	0	0	0	0	0	0	0	0	0	0	0	0	0	0	0	0	0	0	0	0	0	0	0	1.00425	0	0	2.13024	0	0	0	0	0	0	0	0	0	0	0	0	0	0	0	0	0	0	0	0	0	0	0	0	0	0	0	0	0	0	0	0	0	0	0	0	0
ENSG00000222760.1	RNU4-53P	0	0	0	0	0	0	0	0	0	0	0	0	0	0	0	0	0	0	0	0	0	0	0	0	0	0	0	0	0	0	0	0	0	0	0	0	0	0	0	0	0	0	0	0	0	0	0	0	0	0	0	0	0	0	0	0	0	0	0	0	0	0	0	0
ENSG00000215283.3	HMGB3P24	0	0	0	0	0	0	0	0	0	0	0	0	0	1.04696	0	0	0	0	0	0	0	0	0	0	0	0	0	0	0	0	0	0	0	0	0	0	0	0	0	0.552909	0	0	0	0	0	0	0	0	0	0	0	0	0	0	0	0	0	0	0	0	0	0	0	0
ENSG00000137075.18	RNF38	75.8485	84.4755	139.153	55.8428	79.2863	144.329	43.5759	60.9078	49.5868	64.3658	134.982	91.196	77.1223	53.3948	102.901	112.109	110.7	96.9314	99.9508	88.4299	79.5052	44.6427	94.0498	67.2847	72.8759	92.5356	76.6886	47.3889	91.8172	74.8418	65.6747	73.2793	100.5	122.747	67.7014	75.6235	111.17	85.0551	94.7205	53.0793	77.909	77.6037	66.1925	75.6701	59.8716	73.7312	52.5912	69.052	74.0661	48.7939	76.0327	135.465	149.013	110.724	124.173	137.929	88.0362	111.044	110.667	52.3171	72.6488	88.4921	70.8859	80.1595
ENSG00000308542.1	ENSG00000308542	0	2.69603	2.5769	0	0.900981	0	1.98072	1.90337	0	0	0	0	0	0	0	1.41314	0	0	0	0	0.55598	0	1.51693	1.00425	0	0	0	0.707297	0.377848	0.84567	0.852919	0	0.707748	0	1.35403	0	0.453757	0	0	0.552909	0.820094	0	0.447247	0	0.636932	0.59944	1.56989	0.933135	0	0	0	0	0	0	0	1.79129	1.33388	0	0	1.24565	0	0	0.549503	0.785878
ENSG00000165304.9	MELK	1.51697	2.69603	5.1538	4.04658	4.5049	9.143	3.96145	2.85505	3.81437	1.34095	8.48456	3.83176	0	4.18783	7.91543	11.3051	11.6526	4.49103	3.50705	6.14097	7.78373	0	9.10159	6.0255	1.36217	5.44327	4.26048	4.95108	2.64494	6.34253	1.70584	9.32646	4.95424	8.87325	8.12417	3.51737	6.35259	2.50162	3.46011	2.76454	4.10047	4.45998	4.91972	2.25881	3.18466	2.9972	7.06449	6.53194	6.00536	3.25292	2.53442	15.4477	7.23362	5.40116	3.00766	9.55354	6.66941	10.6216	4.29774	1.24565	11.5087	10.5348	6.04453	2.35763
ENSG00000308598.1	ENSG00000308598	0	0	0	0	0	0	0	0	3.81437	0	0	0	0	0	0	0	0	0.374252	1.75352	0	0	0	0	0	0	0	0	0	0	0	0	0	0	0	0	1.75869	0	0	0	0	0	0	0	0	0	0	0	0	0	0	0	0	0	0	0	0	0	0	0	0	0	0	0	0
ENSG00000288571.1	ENSG00000288571	0	0.898675	0	0	0	0	0	0	0	0	0.771324	0	0	0	0	0	0	0	0	0	0	0	0	0	0	0	0	0	0	0	0	0	0	0	0	0	0	0	0	0	0	0	0	0	0	0	0	0	0	0	0	0	0	0	0	0	0	0	0	0	0	0	0	0
ENSG00000304350.1	ENSG00000304350	0	0	0	0	0	0	0	0	0	0	0	0	0	0	0	0	0	0	0	0	0	0	0	0	0	0	0	0	0	0	0	0	0	0	0	0	0	0	0	0	0	0	0	0	0	0	0	0	0	0	0	0	0	0	0	0	0	0	0	0	0	0	0	0
ENSG00000287514.3	ENSG00000287514	9.10182	9.88543	7.7307	1.61863	3.60392	17.6329	3.96145	4.75842	0	2.68191	6.94191	6.13082	25.7074	2.09391	3.95771	9.42095	11.6526	4.86528	7.01409	4.91277	3.33588	0	4.55079	2.0085	1.36217	11.7937	2.13024	0.707297	13.2247	10.148	2.55876	1.33235	11.324	12.8169	4.06208	3.51737	9.52889	5.00324	9.94782	1.10582	0	7.13598	6.26146	0	2.54773	4.19608	3.92472	3.73254	5.00447	0	11.8273	13.0711	10.1271	9.45203	26.2096	16.1216	1.33388	4.82798	10.7443	4.98258	1.43859	6.32086	10.9901	8.64465
ENSG00000266255.1	MIR4475	0	0	0	0	0	0	0	0	0	0	0	0	0	0	0	0	0	0	0	0	0	0	0	0	0	0	0	0	0	0	0	0	0	0	0	0	0	0	0	0	0	0	0	0	0	0	0	0	0	0	0	0	0	0	0	0	0	0	0	0	0	0	0	0.785878
ENSG00000196092.14	PAX5	25.7885	7.1894	5.1538	5.66521	20.7226	5.22457	51.4988	29.5022	68.6587	16.0915	16.9691	24.5233	19.7749	14.6574	75.1966	13.1893	64.0893	25.0749	85.9227	7.36916	32.8028	35.7142	15.1693	31.1317	25.2001	16.3298	36.2141	32.5357	27.2051	13.5307	12.7938	9.32646	12.7395	16.7606	23.0185	77.3822	15.8815	29.1856	19.4631	27.0925	22.1426	21.4079	56.3531	16.9411	57.9608	23.9776	44.7418	17.7296	29.0259	35.7822	30.4131	13.0711	6.51025	14.8532	10.7416	22.0926	24.0099	8.69036	20.4142	36.1237	10.0701	21.0695	36.2672	10.2164
ENSG00000264922.1	MIR4540	0	0	0	0	0	0	0	0	0	0	0	0	0	0	0	0	0	0	0	0	0	0	0	0	0	0	0	0	0	0	0	0	0	0	0	0	0	0	0	0	0	0	0	0	0	0	0	0	0	0	0	0	0	0	0	0	0	0	0	0	0	0	0	0
ENSG00000265368.1	MIR4476	0	0	0	0	0	0	0	0	0	0	0	0	0	0	0	0	0	0	0	0	0	0	0	0	0	0	0	0	0	0	0	0	0	0	0	0	0	0	0	0	0	0	0	0	0	0	0	0	0	0	0	0	0	0	0	0	0	0	0	0	0	0	0	0
ENSG00000250850.4	ENSG00000250850	0	0	0	0	0	1.30614	0	0.951684	11.4431	1.34095	0.771324	2.29906	1.97749	0	3.95771	0	0	0.748505	3.50705	0	2.22392	8.92854	0	0	2.72433	0	2.13024	2.12189	1.13355	0	0	0	2.83099	0.492959	0	7.03475	0.453757	0.833873	0	1.10582	2.46028	0	2.68348	0	2.54773	1.19888	3.13978	0	4.00357	3.25292	0	1.18829	0.723362	1.35029	1.289	0.597096	0	0	1.07443	2.49129	0	0	1.09901	0.785878
ENSG00000305240.1	ENSG00000305240	0	0	0	0	0	0	0	0	0	0	0	0	0	0	0	0	0	0	0	0	0	0	0	0	0	0	0	0	0	0	0	0	0	0	0	0	0	0	0	0	0	0	0	0	0	0	0	0	0	0	0	0	0	0	0	0	0	0	0	1.24565	0	0	0	0
ENSG00000281649.4	EBLN3P	15.1697	7.1894	7.7307	12.1397	11.7127	7.18378	25.7494	10.4685	0	17.4324	3.0853	18.3925	7.90998	19.8922	7.91543	9.892	34.9578	14.9701	14.0282	9.82555	16.1234	17.8571	13.6524	23.0977	16.346	9.97933	12.7814	28.9992	10.2019	10.5709	11.0879	6.66176	9.90847	10.3521	14.8943	22.8629	6.80635	14.1758	6.92022	17.6931	7.38085	14.272	29.5183	16.9411	24.2034	13.1877	25.1182	16.7964	21.0188	9.75877	14.3617	11.8829	6.51025	6.75145	5.15598	6.56806	8.00329	9.65596	6.4466	22.4216	10.7894	4.21391	10.4406	13.3599
ENSG00000306278.1	ENSG00000306278	1.51697	0	0	0	2.70294	0	0	0.951684	0	1.34095	0	0	0	1.04696	0	0.471047	0	0	0	0	0.55598	0	0	0	0	0	0	0.707297	0	0	0	1.33235	0	0.492959	2.70806	1.75869	0.907513	0.833873	0	0	0	0	0.447247	0	1.27386	0	0	0	1.00089	1.62646	0.844808	0	0	0	0	0	0	0	1.07443	0	0	0	0	0
ENSG00000125385.9	RPL32P21	0	0	0	0	0	0	0	0	0	0	0	0	0	0	0	0	0	0	0	0	0	0	0	0	0	0	0	0	0	0	0	0	0	0	0	0	0	0	0	0	0	0	0	0	0	0	0	0	0	0	0	0	0	0	0	0	0	0	0	0	0	0	0	0
ENSG00000232920.2	LINC01400	0	0	0	0	0	0	0	0	0	0	0	0	0	0	0	0	0	0	0	0	0	0	0	0	0	0	0	0	0	0	0	0	0	0	0	0	0	0	0	0	0	0	0	0	0	0	0	0	0	0	0	0	0	0	0	0	0	0	0	0	0	0	0	0.785878
ENSG00000233242.4	ENSG00000233242	0	0	0	0	0	0	0	0	0	0	0	0	0	0	0	0	0	0	1.75352	0	0	0	0	0	0	0	0	0.707297	0	0	0	0	0	0	0	0	0	1.66775	0	0	0	0	0	0	0	0.59944	0	0	0	0	0	0	0	0	0	0	0	0	0	0	0	0	0	0.785878
ENSG00000147905.19	ZCCHC7	104.671	101.55	38.6535	51.7962	82.8902	75.1032	71.3061	109.444	26.7006	108.617	91.0162	111.121	25.7074	107.837	59.3657	94.2095	46.6104	85.3296	43.8381	97.0273	119.536	98.214	54.6095	121.514	104.887	87.0923	187.461	132.265	59.7001	84.567	97.2327	143.894	84.9298	101.056	77.1796	124.867	117.069	118.41	84.3402	87.9125	106.612	90.0917	97.9471	100.517	109.552	128.88	89.4836	109.177	117.104	112.226	88.7049	85.5566	90.4202	72.9157	89.3704	81.8022	76.0313	108.147	80.5825	135.775	93.5084	88.4921	102.757	83.303
ENSG00000200502.1	Y_RNA	0	0	0	0	0	0	0	0	0	0	0	0	0	1.04696	0	0	0	0.374252	0	0	0	0	0	0	0	0	0	0	0	0	0	0	0	0	0	0	0	0	0	0	0	0.891997	0	0	0	0	0	0	0	0	0	0	0	0	0	0	0	0	0	1.24565	0	0	0	0
ENSG00000228292.1	ENSG00000228292	0	0	0	0	0	0	0	0	0	0	0	0	0	0	0	0	0	0	0	0	0	0	0	0	0	0	0	0	0	0	0	0	0	0	0	0	0	0	0	0	0	0	0	0	0	0	0	0	0	0	0	0	0	0	0	0	0	0	0	0	0	0	0	0
ENSG00000206784.1	Y_RNA	0	0	0	0	0	0	0	0	0	0	0	0	0	0	0	0	0	0	0	0	0	0	0	0	0	0	0	0.707297	0	0	0	0	0	0	0	0	0	0	0	0	0	0	0	0	0	0	0	0	0	0	0	0	0	0	0	0	0	0	0	0	0	0	0	0
ENSG00000252723.2	RNU6-677P	0	0	0	0	0	0	0	0	0	0	0	0	0	0	0	0	0	0	0	0	0	0	0	0	0	0	0	0.707297	0	0	0	0	0	0	0	0	0	0	0	0	0	0	0	0	0	0	0	0	0	0	0	0	0	0	0	0	0	0	0	0	0	0	0	0
ENSG00000299969.1	ENSG00000299969	0	0	0	0	0	0	0	0.951684	0	0	0	0	0	0	0	0	0	0	0	0	0	0	0	0	0	0	0	0	0	0	0	0	0	0	0	0	0	0	0	0	0	0	0	0	0	0	0	0	0	0	0	0	0	0	0	0	0	0	0	0	0	0	0	0
ENSG00000224648.1	LINC01627	0	0	0	0	0	0	0	0	0	0	0	0	0	0	0	0	0	0	0	0	0	0	0	0	0	0	0	0	0	0	0	0	0	0	0	0	0	0	0	0	0	0	0	0	0	0	0	0	0	0	0	0	0	0	0	0	0	0	0	0	0	0	0	0
ENSG00000301183.1	ENSG00000301183	0	0	0	0	0	0	0	0	0	0	0	0	0	0	0	0	0	0	0	0	0	0	0	0	0	0	0	0	0	0	0	0	0	0	0	0	0	0	0	0	0	0	0	0	0	0	0	0	0	0	0	0	0	0	0	0	0	0	0	0	0	0	0	0
ENSG00000294170.1	ENSG00000294170	0	0	0	0	0	0	0	0	0	0	0	0	0	0	0	0	0	0	0	0	0	0	0	0	0	0	0	0	0	0	0	0	0	0	0	0	0	0	0	0	0	0	0	0	0	0	0.784944	0	0	0	0	0	0	0	0	0	0	0	0	0	0	0	0	0
ENSG00000137106.19	GRHPR	27.3055	24.2642	25.769	41.2751	21.6235	16.3268	35.653	36.164	19.0718	26.8191	16.1978	35.2522	21.7524	35.5965	15.8309	20.255	5.8263	30.6887	14.0282	24.5639	23.3512	44.6427	18.2032	34.1445	55.1677	29.938	44.735	39.6087	32.8728	29.1756	43.4989	37.3058	24.7712	34.5071	21.6644	47.4845	19.9653	31.6872	35.0336	32.6216	28.7033	34.7879	24.5986	25.9763	34.3943	62.3418	37.6773	39.1917	40.0357	21.144	30.4131	16.636	16.6373	13.5029	22.7723	27.4664	28.0115	28.9679	22.5631	41.1063	18.7017	36.5205	20.3316	33.0069
ENSG00000236156.2	CHCHD4P3	0	0	0	0	0	0	0	0	0	0	0	0	0	0	0	0	0	0	0	0	0	0	0	0	0	0	0	0	0	0	0	0	0	0	0	0	0	0	0	0	0	0	0	0	0	0	0	0	0	0	0	0	0	0	0	0	0	0	0	0	0	0	0	0
ENSG00000168795.6	ZBTB5	4.55091	2.69603	10.3076	4.04658	4.5049	0	0	0.951684	0	2.68191	4.62794	3.06541	5.93248	4.18783	0	0.942095	5.8263	2.61977	1.75352	0	7.22775	0	1.51693	2.0085	6.12974	0	2.13024	5.65838	2.26709	0.84567	4.26459	1.33235	1.4155	3.45071	4.06208	0	2.72254	4.16937	3.89262	0	9.02104	2.67599	3.57798	0	2.54773	3.59664	0	0.933135	2.00179	1.62646	3.37923	2.37657	0	4.05087	2.57799	1.79129	4.00165	0.965596	2.14887	3.73694	0.719295	0.702318	1.64851	2.35763
ENSG00000294023.1	ENSG00000294023	0	0	0	0	0	0	0	0	0	0	0	0	0	0	0	0	0	0	0	0	0	0	0	0	0	0	0	0	0	0	0	0	0	0	0	0	0	0	0	0	0	0	0	0	0	0	0	0	0	0	0	0	0	0	0	0	0	0	0	0	0	0	0	0
ENSG00000187988.5	KCTD9P3	0	0	0	0	0	0	0	0	0	0	0	0	0	0	0	0	0	0	1.75352	0	0	0	0	0	0	0	0	0	0	0	0	0	0	0	0	0	0	0	0	0	0	0	0	0	0	0	0	0	0	0	0	0	0	0	0	0	0	0	0	0	0	0	0	0
ENSG00000137054.17	POLR1E	9.10182	3.5947	12.8845	8.90248	8.10883	3.26536	25.7494	17.1303	15.2575	18.7734	3.0853	8.42988	0	17.7983	0	3.76838	5.8263	9.73056	14.0282	3.68458	11.6756	26.7856	7.58466	9.03825	8.85408	8.1649	10.6512	21.9262	5.28988	10.148	11.0879	11.9912	3.53874	4.92959	8.12417	17.5869	4.99132	15.0097	11.2454	4.97618	15.5818	4.45998	7.6032	14.6823	12.7386	8.9916	16.4838	10.2645	13.0116	29.2763	9.29289	9.50628	0.723362	9.45203	2.57799	4.17967	9.33717	4.82798	9.6699	16.1934	6.47366	4.21391	7.69304	7.85878
ENSG00000230188.1	RPL21P83	0	0	0	0	0	0	0	0	0	0	0	0	0	0	0	0	0	0	0	0	0	0	0	0	0	0	0	0	0	0	0	0	0	0	0	0	0	0	0	0	0	0	0	0	0	0	0	0	0	0	0	0	0	0	0	0	0	0	0	0	0	0	0	0
ENSG00000234160.1	ENSG00000234160	0	0	2.5769	0	0	0	0	0	0	2.68191	0	0	5.93248	0	0	0	0	0	0	0	0	0	0	0	0	0	0	0	0	0	0	1.33235	0	0	0	0	0	0	0	0	0	0	0	0	0	0	0	0	0	0	0	0	0.723362	2.70058	0	0.597096	0	0	0	0	0	0	0	0
ENSG00000147912.14	FBXO10	3.03394	0	0	0	1.80196	0	0	0	3.81437	0	1.54265	3.06541	0	0	0	0	0	0.748505	3.50705	2.45639	1.11196	0	0	0	0.681083	4.53606	0	3.53649	1.13355	2.11418	0	0	2.12324	0.985917	0	5.27606	0.453757	0	0.865028	0	6.56076	0.891997	1.34174	0	1.9108	2.9972	0.784944	0	2.00179	3.25292	0	0	0	0	0.429665	1.19419	1.33388	1.93119	1.07443	0	0.719295	3.51159	1.09901	0
ENSG00000256966.6	ENSG00000256966	0	0	0	0	0	0	0	0	0	0	0	0	0	0	0	0	0	0	0	0	0	0	0	0	0	0	0	0	0	0	0	0	0	0	0	0	0	0	0	0	0	0	0	0	0	0	0	0	0	0	0	0	0	0	0	0	0	0	0	0	0	0	0	0
ENSG00000175768.14	TOMM5	3.03394	1.79735	2.5769	3.23727	6.30687	1.30614	1.98072	3.80674	0	10.7276	0.771324	4.59812	1.97749	5.23478	0	2.35524	11.6526	3.74252	5.26057	0	2.7799	0	1.51693	3.01275	4.0865	1.81442	6.39072	4.24378	1.13355	2.95985	1.70584	7.99411	1.4155	0.985917	5.41611	3.51737	3.63005	4.16937	3.46011	3.87036	4.10047	0	2.68348	4.51762	5.73239	6.59384	2.35483	3.73254	6.00536	3.25292	2.53442	0	1.44672	1.35029	2.57799	1.79129	4.00165	3.86238	5.37217	8.71952	1.43859	2.10695	4.94553	1.57176
ENSG00000255872.3	ENSG00000255872	0	0	0	0	0	0.653071	0	0	0	0	0.771324	0	0	0	0	0	0	0	0	1.22819	0	0	0	0	0	0	0	0	0	0.422835	0	0	0	0	0	0	0	0	0	0	0	0	0	0	0	0	0	0	0	0	0	0	0	0	0	0	1.33388	0	0	0	0	0	0	0
ENSG00000306923.1	ENSG00000306923	0	0	0	0	0	0	0	0	0	0	0	0	0	0	0	0	0	0	0	0	0	0	0	0	0	0	0	0	0	0	0	0	0	0	0	0	0	0	0	0	0	0	0	0	0	0	0	0	0	0	0	0	0	0	0	0	0	0	0	0	0	0	0	0
ENSG00000233111.1	RAB1C	0	0	0	0	0	0	0	0.951684	0	0	0	0	0	0	0	0	0	0	1.75352	0	0	0	0	0	0	0	0	0	0	0	0	0	0	0	0	0	0.453757	0	0	0	0	0	0	0	0.636932	0	0	0	0	0	0	0	0	0	0.429665	0	0	0	0	0	0	0	0	0
ENSG00000070601.10	FRMPD1	0	0	0	0	0	0	0	0	0	0	0	0	0	0	0	0.471047	0	0	0	0	0	0	0	0	0.681083	0	0	0	0	0	0	0	0	0	0	0	0	0	0	0	0	0	0	0	0	0	0	0	0	0	0	0	0	0	0	0	0	0	1.07443	0	0	0	0	0
ENSG00000201287.1	RN7SKP171	0	0	0	0	0	0	0	0	0	0	0	0	0	0	0	0	0	0	0	0	0	0	0	0	0	0	0	0	0	0	0	0	0	0	0	0	0	0	0	0	0	0	0	0	0	0	0	0	0	0	0	0	0	0	0	0	0	0	0	1.24565	0	0	0	0
ENSG00000165275.11	TRMT10B	6.06788	7.1894	0	8.90248	1.80196	3.91843	7.9229	6.66179	11.4431	8.04573	3.0853	5.36447	1.97749	4.18783	0	2.82628	5.8263	5.61379	1.75352	2.45639	8.33971	17.8571	9.10159	5.02125	2.72433	5.44327	0	3.53649	3.77848	4.22835	2.55876	3.99705	4.24649	5.42254	17.6024	7.03475	2.26878	4.16937	2.59508	4.42327	4.10047	8.02797	3.13073	9.03523	3.82159	4.19608	4.70966	4.66567	4.00357	0	7.60327	1.18829	3.61681	6.75145	5.15598	4.17967	4.00165	1.93119	7.52104	4.98258	1.43859	2.80927	6.59403	3.14351
ENSG00000107371.15	EXOSC3	4.55091	4.49338	2.5769	4.8559	9.91079	2.61229	5.94217	12.3719	26.7006	12.0686	1.54265	6.89718	5.93248	8.37565	15.8309	8.00781	0	3.74252	7.01409	1.22819	7.22775	17.8571	4.55079	6.0255	6.81083	9.97933	12.7814	14.8532	4.91203	4.22835	8.52919	7.99411	6.36973	5.42254	8.12417	10.5521	4.99132	4.16937	5.19017	11.6111	2.46028	4.45998	10.2867	5.64702	10.1909	12.5882	6.27955	2.7994	6.00536	9.75877	3.37923	11.8829	2.89345	1.35029	3.00766	8.95644	1.33388	3.86238	1.07443	13.7021	5.03507	7.02318	6.04453	7.0729
ENSG00000289295.1	ENSG00000289295	1.51697	0.898675	0	0.809316	0	0.653071	0	0	0	0	0	0.766353	0	0	3.95771	0	0	0.748505	1.75352	0	0	0	0	0	0.681083	0	0	0.707297	0	0.84567	0	0	0	0	0	0	0	0	0	0	0	0	0	0	1.27386	0	0.784944	0	1.00089	0	0	0	0	0	0	0.597096	0	0	1.07443	1.24565	0	0.702318	0	0
ENSG00000122741.17	DCAF10	6.06788	6.29073	2.5769	19.4236	12.6137	6.53071	9.90362	7.61348	30.515	12.0686	6.17059	4.59812	3.95499	15.7044	15.8309	3.76838	17.4789	6.73654	8.76762	8.59736	11.1196	35.7142	7.58466	6.0255	8.17299	8.1649	12.7814	9.90216	6.42342	7.61103	8.52919	10.6588	9.20072	5.42254	14.8943	15.8282	4.53757	10.8403	6.05519	9.39945	1.64019	4.45998	16.1009	16.9411	2.54773	11.3894	13.344	9.33135	14.0125	14.6382	9.29289	10.6946	10.8504	8.10174	4.29665	7.76225	8.00329	10.6216	9.6699	12.4565	6.47366	4.21391	6.04453	11.0023
ENSG00000232454.2	ENSG00000232454	0	0	0	0	0	0	0	0	0	0	0.771324	0	0	0	0	0	0	0	0	0	0	0	0	0	0	0	0	0	0	0	0	0	0	0	0	0	0	0	0	0	0	0	0	0	0	0	0	0	0	0	0	0	0	0	0	0	0	0	0	0	0	0	0.549503	0
ENSG00000226055.2	PAICSP1	0	0	0	0	0	0	0	0	0	0	0	0	0	0	0	0	0	0	0	0	0	0	0	0	0	0	2.13024	0	0	0	0	1.33235	0	0	0	0	0.453757	0	0	0	0	0	0	0	0	0	0	0	0	0	0	0	0	0	0	0.597096	1.33388	0.965596	0	0	0	0	0.549503	0
ENSG00000122696.15	SLC25A51	1.51697	0.898675	0	5.66521	3.60392	0.653071	0	3.80674	0	8.04573	1.54265	3.06541	1.97749	2.09391	0	1.41314	17.4789	2.99402	3.50705	6.14097	1.66794	26.7856	3.03386	2.0085	0.681083	2.72163	19.1721	8.48757	2.64494	1.69134	5.97043	11.9912	4.95424	1.97183	8.12417	5.27606	4.99132	3.33549	4.75765	3.31745	7.38085	0.891997	0.894494	6.77642	3.82159	1.79832	0.784944	3.73254	6.00536	3.25292	2.53442	1.18829	2.89345	1.35029	3.00766	1.19419	2.66776	1.93119	2.14887	4.98258	2.87718	0.702318	2.19801	2.35763
ENSG00000213839.4	TMX2P1	0	0	0	3.23727	0.900981	2.61229	3.96145	0	0	0	0.771324	2.29906	0	1.04696	3.95771	0	0	1.12276	0	0	2.22392	0	0	3.01275	2.04325	0.907212	2.13024	3.53649	1.51139	0.422835	0.852919	0	2.12324	0.985917	4.06208	3.51737	0.907513	2.50162	1.73006	2.21164	1.64019	1.78399	1.34174	3.38821	1.9108	2.39776	1.56989	2.7994	1.00089	3.25292	1.68962	0	0.723362	1.35029	1.289	2.38838	0	0.965596	0	0	2.15789	0.702318	3.84652	1.57176
ENSG00000304289.1	ENSG00000304289	0	0	0	0	0	0.653071	0	0	0	0	0	0.766353	0	0	0	0	0	0.374252	0	0	0	0	6.06773	0	0	0	0	0	0.377848	0	1.70584	0	0.707748	0.985917	0	1.75869	0.453757	1.66775	0	0	0	0	0	1.1294	0	0	0	0.933135	0	0	0	0	0	0	1.289	0	0	0	0	0	0	0	0	0
ENSG00000107338.11	SHB	1.51697	0.898675	0	0	0	0	0	0	3.81437	0	0	0	0	0	0	0	0	0	1.75352	0	1.11196	0	0	0	0.681083	0.907212	0	0.707297	0.755697	0	0	0	0.707748	0	4.06208	0	0.907513	0	0.865028	0	0	0	0	1.1294	0	0	0	0	1.00089	1.62646	0	0	0	1.35029	0	0	0	0.965596	1.07443	1.24565	0	0.702318	0.549503	3.14351
ENSG00000251745.1	RNU7-124P	0	0	0	0	0	0	0	0	0	0	0	0	0	0	0	0	0	0	1.75352	0	0	0	0	0	0	0	0	0	0	0	0	0	0	0	0	0	0	0	0	0	0	0	0	0	0	0	0	0	0	0	0	0	0	0	0	0	0	0	0	0	0	0	0	0
ENSG00000296098.1	ENSG00000296098	0	0	0	0	0	0	0	0	0	0	0	0	0	0	0	0	0	0	0	2.45639	0	0	0	0	0.681083	0	0	0.707297	0.377848	0	0	0	0	0	0	0	0	0.833873	0	0.552909	0	0	0.894494	0	0	1.19888	2.35483	0	0	0	0.844808	0	0	0	0	0	0	0	0	0	0	0	0	0
ENSG00000295133.1	ENSG00000295133	0	0	0	0	0	0	0	0	0	1.34095	0	0	0	0	0	0	0	0	0	0	0	0	0	0	0	0	0	0	0	0	0	0	0	0	0	0	0	0	0	0	0	0	0	0	0	0	0	0	0	0	0	0	0	0	0	0	0	0	0	0	0	0	0	0
ENSG00000296661.1	ENSG00000296661	0	0	0	0	0	0	0	0	0	0	0	0	0	0	0	0	0	0	0	0	0	0	0	0	0	0	0	0	0	0	0	0	0	0	0	0	0	0	0	0	0	0	0	0	0	0	0	0	0	0	0	0	0	0	0	0	0	0	0	0	0	0	0	0
ENSG00000200026.1	U8	0	0	0	0	0	0	0	0	0	0	0	0	0	0	0	0	0	0	0	0	0	0	0	0	0	0	0	0	0	0	0	0	0	0	0	0	0	0	0	0	0	0	0	0	0	0	0	0	0	0	0	0	0	0	0	0	0	0	0	0	0	0	0	0
ENSG00000302636.1	ENSG00000302636	0	0	0	0	0.900981	0	0	0	0	0	0	0	0	0	0	0	0	0	0	1.22819	0	0	1.51693	0	0	0	0	0	0	0	0	0	0	0	0	0	0	0	0	0	0	0	0	0	0	0	0	0	0	0	0	0	0	0	0	0	0	0	0	0	0	0.702318	0	0
ENSG00000302657.1	ENSG00000302657	0	0	0	0	0	0	0	0	0	0	0	0	0	0	0	0	0	0	0	0	0	0	0	0	0	0	0	0	0	0	0	0	0	0	0	0	0	0	0	0	0	0	0	0	0	0	0	0	1.00089	0	0	0	0	0	0	0	0	0	0	0	0	0	0	0
ENSG00000310408.1	ENSG00000310408	0	0.898675	0	0.809316	0.900981	0	0	0	0	1.34095	0	0	0	1.04696	0	0.471047	0	0	0	2.45639	0	0	0	0	0	0	0	0.707297	0	0	0	0	0	0	0	0	0	0	0.865028	0.552909	0.820094	0	0.447247	1.1294	1.27386	0	0	0	1.00089	0	1.68962	0	0	0	0	0	0	0.965596	0	0	0	0	0	0.785878
ENSG00000223716.2	ENSG00000223716	0	0	0	0	0	0	0	0	0	0	0	0	0	0	0	0	0	0	0	0	0	0	0	0	0	0	0	0	0	0	0	0	0	0	0	0	0	0	0	0	0	0	0	0	0	0	0	0	0	0	0	0	0	0	0	0	0	0	0	0	0	0	0	0
ENSG00000297611.1	ENSG00000297611	0	0	0	0	0	0	0	0	0	0	0	0	0	0	0	0	5.8263	0	0	0	0	0	0	0	0	0	0	0	0	0	0	0	0	0	0	0	0	0	0	0	0	0	0	0	0	0	0	0	0	0	0	0	0	0	0	0	0	0	0	0	0	0	0	0
ENSG00000137124.9	ALDH1B1	6.06788	2.69603	0	3.23727	1.80196	0.653071	0	2.85505	3.81437	5.36382	0	2.29906	0	4.18783	3.95771	2.35524	0	4.11678	1.75352	1.22819	3.89186	0	0	5.02125	3.40541	0.907212	12.7814	6.36568	1.88924	4.65119	2.55876	5.32941	0.707748	1.97183	8.12417	5.27606	0.907513	1.66775	3.46011	4.97618	3.28038	0.891997	4.91972	3.38821	3.18466	1.79832	3.13978	4.66567	4.00357	6.50585	4.22404	0	2.17008	0	2.14833	2.98548	4.00165	0.965596	0	2.49129	2.87718	1.40464	6.04453	2.35763
ENSG00000137142.6	IGFBPL1	0	0	0	0	0	0	0	0	0	0	0	0	0	0	0	0	0	0	0	0	0	0	0	0	0	0	0	0.707297	0	0	0	0	0	0	0	0	0	0	0	0	0	0	0	0	0	0	0	0	0	0	0	0	0	0	0	0	0	0	0	0	0	0	0	0
ENSG00000291061.2	ENSG00000291061	0	0	0	0	0	0	0	0	3.81437	0	0	0	0	0	0	0	0	0	1.75352	0	0	0	0	0	0	0	0	0	0	0	0	0	0	0	0	0	0	0	0.865028	0	0	0	0	0	0	0	0	0	0	0	0	0	0	0	0	0	0	0	0	0	0	0	0	0
ENSG00000225254.2	ARMC8P1	0	0.898675	0	0	0	0	0	0	0	0	0	0	0	0	0	0	0	0	0	0	0	0	0	0	0	0	0	0	0	0	0	0	0	0	0	0	0	0	0	0	0	0	0	0	0	0	0	0	0	0	0	0	0	0	0	0	0	0	0	0	0	0	0	0
ENSG00000283162.3	ENSG00000283162	0	0	0	0	0	0	0	0	0	0	0	0	0	0	0	0	0	0	0	0	0	0	0	0	0	0	0	0	0	0	0	0	0	0	0	0	0	0	0	0	0	0	0	0	0	0	0	0	0	0	0	0	0	0	0	0	0	0	0	0	0	0	0	0
ENSG00000215165.3	TCEA1P3	0	0	0	0	0	0	0	0	0	0	0	0	0	0	0	0	0	0	0	0	0	0	0	0	0	0	0	0	0	0	0	0	0	0	0	0	0	0	0	0	0	0	0	0	0	0	0	0	0	0	0	0	0	0	0	0	0	0	0	0	0	0	0	0
ENSG00000229511.1	GAS2L1P1	0	0	0	0	0	0	0	0	0	0	0	0	0	0	0	0	0	0	0	0	0	0	0	0	0	0	0	0	0	0	0	0	0	0	0	0	0	0	0	0	0	0	0	0	0	0	0	0	0	0	0	0	0	0	0	0	0	0	0	0	0	0	0	0
ENSG00000237487.1	VN1R48P	0	0	0	0	0	0	0	0	0	0	0	0	0	0	0	0	0	0	0	0	0	0	0	0	0	0	0	0	0	0	0	0	0	0	0	0	0	0	0	0	0	0	0	0	0	0	0	0	0	0	0	0	0	0	0	0	0	0	0	0	0	0	0	0
ENSG00000243085.1	ENSG00000243085	0	0	0	0	0	0	0	0	0	0	0	0	0	0	0	0	0	0	0	0	0	0	0	0	0	0	0	0	0	0	0	0	0	0	0	0	0	0	0	0	0	0	0	0	0	0	0	0	0	0	0	0	0	0	0	0	0	0	0	0	0	0	0	0
ENSG00000176007.10	FAM220BP	0	0	0	0	0	0	0	0	0	0	0	0	0	0	0	0	0	0	0	0	0	0	0	0	0	0	0	0	0	0	0	0	0	0	0	0	0	0	0	0	0	0	0	0	0	0	0	0	0	0	0	0	0	0	0	0	0	0	0	0	0	0	0	0
ENSG00000180071.21	ANKRD18A	3.03394	0	0	0	0	0.653071	0	0	0	1.34095	0	0	0	0	0	0.471047	0	0	0	2.45639	0.55598	0	0	0	0	0	0	0.707297	0.755697	0	0	1.33235	0	0.985917	0	1.75869	0	0	0	0.552909	3.28038	0.891997	0.447247	1.1294	1.27386	0	0	2.7994	1.00089	1.62646	0.844808	0	0	1.35029	0	0	1.33388	0	0	1.24565	0	0	0	0.785878
ENSG00000273036.4	CYP4F33P	0	0	0	0	0	0	0	0	0	0	0	0	0	0	0	0	0	0	0	0	0	0	0	0	0	0	0	0	0	0	0	0	0	0	0	0	0	0	0	0	0	0	0	0	0	0	0	0	0	0	0	0	0	0	0	0	0	0	0	0	0	0	0	0
ENSG00000290907.1	ENSG00000290907	0	0.898675	0	0	0	0	0	0	0	0	0	0	0	0	0	0	0	0	0	0	0	0	0	0	0	0	0	0	0	0	0	0	0	0	0	0	0	0	0	0	0	0	0	0	0	0	0	0	0	0	0	0	0	1.35029	0	0	0	0	0	0	0	0	0	0.785878
ENSG00000225345.4	SNX18P3	0	0	0	0	0	0	0	0	0	0	0	0	0	0	0	0	0	0	0	0	0.55598	0	0	0	0	0	0	0	0	0	0	0	0	0	0	0	0	0	0	0	0	0	0	0	0.636932	0	0	0	0	0	0	0	0	0	0	0	0	0	0	0	0	0	0	0
ENSG00000204860.5	FAM201A	0	0	0	0	0	0	0	0	0	0	0	0	0	0	0	0	0	0	0	0	0	0	1.51693	0	0	0	0	0	0.755697	0	0.852919	0	0	0	1.35403	0	0	0.833873	0.432514	0	0	0.891997	0.894494	0	0.636932	0	0	0.933135	0	0	0	0	0	0	0	0	0	0	0	0	0	0	1.09901	0
ENSG00000300523.1	ENSG00000300523	0	0	0	0	0	0	0	0	0	0	0	0	0	0	0	0	0	0	0	0	0	0	0	0	0	0	0	0	0	0	0	0	0	0	0	0	0	0	0	0	0	0	0	0	0	0	0	0	0	0	0	0	0	0	0	0	0	0	0	0	0	0	0	0.785878
ENSG00000237557.1	YWHABP1	0	0	0	0	0	0	0	0	0	0	0	0	0	0	0	0	0	0	0	0	0	0	0	0	0	0	0	0	0	0	0	0	0	0	0	0	0	0	0	0	0	0	0	0	0	0	0	0	0	0	0	0	0	0	0	0	0	0	0	0	0	0	0	0
ENSG00000284612.3	ENSG00000284612	0	0	0	0	0	0	0	0	7.62874	0	0	0	0	0	0	0.942095	0	0	1.75352	0	0	0	0	0	0	0	0	0	0	0	0	0	0	0.492959	0	0	0	0	0.432514	0	0	0	0	0	0	0	0	0	1.00089	0	0	0	0	0	0	0	0	0	0	0	0	0	0	0
ENSG00000252725.1	RNU6-765P	0	0	0	0	0	0	0	0	0	0	0	0	0	0	0	0	0	0	0	0	0	0	0	0	0	0	0	0	0	0	0	0	0	0	0	0	0	0	0	0	0	0	0	0	0	0	0	0	0	0	0	0	0	0	0	0	0	0	0	0	0	0	0	0
ENSG00000305767.1	ENSG00000305767	1.51697	0	0	0	0	0	0	0	0	0	0	0	0	0	0	0	0	0	0	0	0	0	0	0	0	0	0	0	0	0	0	1.33235	0	0	0	0	0	0	0	0	0	0	0	0	0	0	0	0	0	0	0	0	0	0	0	0	0	0	0	0	0	0	0	0
ENSG00000283329.2	FAM240B	0	0	0	0	0	0	0	0	0	0	0	0	0	0	0	0	0	0	0	0	0	0	0	1.00425	0	0	0	0	0	0	0	0	0	0	0	0	0	0	0	0	0	0	0	0	0	0	0	1.86627	0	0	0	0	0	0	0	0	0	0	0	0	0	0	0	0
ENSG00000308694.1	ENSG00000308694	0	0.898675	0	0	0	0	0	0	0	0	0	0	0	0	0	0	0	0	0	0	0	0	0	0	0	0.907212	0	0	0	0	0	0	0	0	0	0	0	0	0	0.552909	0	0	0	0	0	0	0	0	0	0	0	0	0	0	0	0	0	0	0	0	0	0	0	0
ENSG00000228467.2	ENSG00000228467	0	0	0	0	0.900981	0	0	0	0	0	0	0	0	0	0	0	0	0	0	0	0	0	0	0	0.681083	0	0	0	0	0	0	0	0	0	0	0	0	0	0	0	0	0	0	0	0	0	0	0	0	0	0	0	0	0	0	0	0	0	0	0	0	0	0	0
ENSG00000297230.1	ENSG00000297230	0	0	0	0	0	0	0	0	0	0	0	0	0	0	0	0	0	0	0	0	0	0	0	0	0	0	0	0	0	0	0	0	0	0	0	0	0	0	0	0	0	0	0	0	0	0	0	0	0	0	0	0	0	0	0	0	0	0	0	0	0	0	0	0
ENSG00000287838.2	ENSG00000287838	0	0	0	0	0	0	0	0	0	0	0	0	0	0	0	0	0	0	0	0	0	0	0	0	0	0	0	0	0	0	0	0	0	0	0	0	0	0	0	0	0	0	0	0	0	0	0	0	0	0	0	0	0	0	0	0	0	0	0	0	0	0	0	0
ENSG00000234680.1	VN2R3P	0	0	0	0	0	0	0	0	0	0	0	0	0	0	0	0	0	0	0	0	0	0	0	0	0	0	0	0	0	0	0	0	0	0	0	0	0	0	0	0	0	0	0	0	0	0	0	0	0	0	0	0	0	0	0	0	0	0	0	0	0	0	0	0
ENSG00000296112.1	ENSG00000296112	0	0	0	0	0	0	0	0	0	0	0	0	0	0	0	0	0	0	1.75352	0	0	0	0	0	0	0	0	0	0	0	0	0	0	0	0	0	0	0	0	0	0	0	0	0	0	0	0	0	0	0	0	0	0	0	0	0	0	0	0	0	0	0	0	0
ENSG00000106714.19	CNTNAP3	4.55091	0	0	1.61863	0	0	3.96145	0	0	0	0	0.766353	0	1.04696	0	0.471047	0	0	0	4.91277	0	0	0	0	2.04325	0	0	0.707297	0	1.26851	0.852919	0	0	0	0	1.75869	0.453757	0	0.432514	0	0	0	0.447247	0	0	0.59944	0	0.933135	1.00089	0	0	0	0	0	0	0.597096	0	0.965596	1.07443	0	0	0	1.09901	0
ENSG00000226625.1	RBM17P1	0	0	0	0	0	0	0	0	3.81437	0	0	0	0	0	0	0	0	0	0	0	0	0	0	0	0	0	0	0	0	0	0	0	0	0	0	0	0	0	0	0	0	0	0	0	0	0	0	0	0	0	0	0	0	0	0	0	0	0	0	0	0	0	0	0
ENSG00000271454.1	ENSG00000271454	0	0	0	0	0	0	0	0	0	0	0	0	0	0	0	0	0	0	0	0	0	0	0	0	0	0	0	0	0	0	0	0	0	0	0	0	0	0	0	0	0	0	0	0	0	0	0	0	0	0	0	0	0	0	0	0	0	0	0	0	0	0	0	0
ENSG00000243695.1	ENSG00000243695	0	0	0	0	0	0	0	0	0	0	0	0	0	0	0	0	0	0	0	0	0	0	0	0	0	0	0	0	0	0	0	0	0	0	0	0	0	0	0	0	0	0	0	0	0	0	0	0	0	0	0	0	0	0	0	0	0	0	0	0	0	0	0	0
ENSG00000278825.1	RN7SL640P	0	0	0	0	0	0	0	0	0	0	0	0	0	0	0	0	0	0	0	0	0	0	0	0	0	0	0	0	0	0	0	0	0	0	0	0	0	0	0	0	0	0	0	0	0	0	0	0	0	0	0	0	0	0	0	0	0	0	0	0	0	0	0	0
ENSG00000301418.1	ENSG00000301418	0	0	0	0	0	0	0	0	0	0	0	0	0	0	0	0	0	0	0	0	0	0	0	0	0	0	0	0	0	0	0	0	0	0	0	0	0	0	0	0	0	0	0	0	0	0	0	0	0	0	0	0	0	0	0	0	0	0	0	0	0	0	0	0
ENSG00000204849.10	SPATA31A1	0	0	0	0	0	0	0	0	0	0	0	0	0	0	0	0	0	0	0	0	0	0	0	0	0	0	0	0	0	0	0	0	0	0	0	0	0	0.833873	0	0	0	0	0	0	0	0	0	0	0	0	0	0	0	0	0	0	0	0	0	0	0	0	0	0
ENSG00000303478.1	ENSG00000303478	0	0	0	0	0	0	0	0	0	0	0	0	0	0	0	0	0	0	0	0	0	0	0	0	0	0	0	0	0	0	0	0	0	0	0	0	0	0	0	0	0	0	0	0	0	0	0	0	0	0	0	0	0	0	0	0	0	0	0	0	0	0	0	0
ENSG00000293163.1	ENSG00000293163	0	0	0	0	0	0	0	0	0	0	0	0	0	0	0	0	0	0	0	0	0	0	0	0	0	0	0	0	0	0	0	0	0	0	0	0	0	0	0	0	0	0	0	0	0	0	0	0	0	0	0	0	0	0	0	0	0	0	0	0	0	0	0	0
ENSG00000277024.2	ENSG00000277024	0	0	0	0	0	0	0	0	0	0	0	0	0	0	0	0	0	0	0	0	0	0	0	0	0	0	0	0	0	0	0	0	0	0	0	0	0	0	0	0	0	0	0	0	0	0	0	0	0	0	0	0	0	0	0	0	0	0	0	0	0	0	0	0
ENSG00000215112.7	FAM74A1	0	0	0	0	0	0	0	0	0	0	0	0	0	0	0	0	0	0	0	0	0	0	0	0	0	0	0	0	0	0	0	0	0	0	0	0	0	0	0	0	0	0	0	0	0	0	0	0	0	0	0	0	0	0	0	0	0	0	0	0	0	0	0	0
ENSG00000224038.2	ENSG00000224038	0	0	0	0	0	0	0	0	0	0	0	0	0	0	0	0	0	0	0	0	0	0	0	0	0	0	0	0	0	0	0	0	0	0	0	0	0	0	0	0	0	0	0	0	0	0	0	0	0	0	0	0	0	0	0	0	0	0	0	0	0	0	0	0
ENSG00000308285.1	ENSG00000308285	0	0	0	0	0	0	0	0	0	0	0	0	0	0	0	0	0	0	0	0	0	0	0	1.00425	0	0	0	0	0	0	0	0	0	0	0	0	0	0	0	0	0	0	0.894494	0	0	0	0	0	1.00089	0	0	0	0	0	0	0	0	0	0	0	0	0	0	0
ENSG00000290717.2	ZNF658B	0	0	0	0.809316	0	0	0	0	0	0	0	0	0	0	0	0.471047	0	0	0	0	0	0	0	0	0	0	0	0	0	0	0	0	0	0	0	0	0.907513	0	0	0	0	0	0	0	0	0	1.56989	0	1.00089	0	0	0	0	0	0	0	0	0	0	0	0	0	0	0
ENSG00000198416.10	ZNF658B	0	0	0	0	0	0	0	0	0	0	0	0	0	0	0	0	0	0	0	0	0	0	0	0	0	0	0	0	0	0	0	0	0	0	0	0	0	0	0	0	0	0	0	0	0	0	0	0	0	0	0	0	0	0	0	0	0	0	0	0	0	0	0	0
ENSG00000229707.1	SKP1P3	0	0	0	0	0	0	0	0	0	0	0	0	0	0	0	0	0	0	0	0	0	0	0	0	0	0	0	0	0	0	0	0	0	0	0	0	0	0	0	0	0	0	0	0	0	0	0	0	0	0	0	0	0	0	0	0	0	0	0	0	0	0	0	0
ENSG00000269692.1	FKBP4P2	0	0	0	0	0	0	0	0	0	0	0	0	0	0	0	0	0	0	0	0	0	0	0	0	0	0	0	0	0	0	0	0	0	0	0	0	0	0	0	0	0	0	0	0	0	0	0	0	0	0	0	0	0	0	0	0	0	0	0	0	0	0	0	0
ENSG00000273994.1	SDR42E1P1	0	0	0	0	0	0	0	0	0	0	0	0	0	0	0	0	0	0	0	0	0	0	0	0	0	0	0	0	0	0	0	0	0	0	0	0	0	0	0	0	0	0	0	0	0	0	0	0	0	0	0	0	0	0	0	0	0	0	0	0	0	0	0	0
ENSG00000234720.3	ATP5F1AP8	0	0	0	0	0	0	0	0	0	0	0	0	0	0	0	0	0	0	0	0	0	0	0	0	0	0	0	0	0	0	0	0	0	0	0	0	0	0	0	0	0	0	0	0	0	0	0	0	0	0	0	0	0	0	0	0	0	0	0	0	0	0	0	0
ENSG00000308535.1	ENSG00000308535	0	0	0	0	0	0	0	0	0	0	0	0	0	0	0	0	0	0	0	0	0	0	0	0	0	0	0	0	0	0	0	0	0	0	0	0	0	0	0	0	0	0	0	0	0	0	0	0	0	0	0	0	0	0	0	0	0	0	0	0	0	0	0	0
ENSG00000298995.1	ENSG00000298995	0	0	0	0	0	0	0	0	0	0	0	0	0	0	0	0	0	0	0	0	0	0	0	0	0	0	0	0	0	0	0	0	0	0	0	0	0	0	0	0	0	0	0	0	0	0	0	1.86627	0	0	0	0	0	0	0	0	0	0	0	0	0	0	0	0
ENSG00000278175.7	GLIDR	0	0.898675	0	0.809316	0	0	0	0	0	0	0.771324	1.53271	0	0	3.95771	0	0	0.374252	0	1.22819	0.55598	0	0	0	2.04325	0	2.13024	0.707297	0.377848	0	0	0	1.4155	0	2.70806	3.51737	0.453757	0	0	0.552909	0.820094	0.891997	0	2.25881	1.27386	0.59944	0.784944	1.86627	0	0	0	1.18829	0	0	0.85933	0	0	0.965596	0	0	0	1.40464	0.549503	1.57176
ENSG00000309185.1	ENSG00000309185	0	0	0	0	0	0	0	0	0	0	0	0	0	0	0	0	0	0	0	0	0	0	0	0	0	0	0	0	0	0	0	0	0	0	0	0	0	0	0	0	0	0	0	0	0	0	0	0	0	0	0	0	0	0	0	0	0	0	0	0	0	0	0	0
ENSG00000226108.2	RAB28P1	0	0	0	0	0	0	0	0	0	0	0	0	0	0	0	0	0	0	0	0	0	0	0	0	0	0	0	0	0	0	0	0	0	0	0	0	0	0	0	0	0	0	0	0	0	0	0	0	0	0	0	0	0	0	0	0	0	0	0	0	0	0	0	0
ENSG00000232239.2	RBPJP5	0	0	0	0	0	0	0	0	0	0	0	0	0	0	0	0	0	0	0	0	0	0	0	0	0	0	0	0	0	0	0	0	0	0	0	0	0	0	0	0	0	0	0	0	0	0	0	0	0	0	0	0	0	0	0	0	0	0	0	0	0	0	0	0
ENSG00000229273.1	ENSG00000229273	0	0	0	0	0	0	0	0	0	0	0	0	0	0	0	0	0	0	0	0	0	0	0	0	0	0	0	0	0	0	0	0	0	0	0	0	0	0	0	0	0	0	0	0	0	0	0	0	0	0	0	0	0	0	0	0	0	0	0	0	0	0	0	0
ENSG00000291181.3	FGF7P3	0	0	0	0	0	0	0	0	0	0	0	0	0	0	0	0	0	0	0	0	0	0	0	0	0	0	0	0	0	0	0	0	2.12324	0	0	1.75869	0	0	0	0	0	0	0.447247	0	0	0	0	0	0	0	0	0	0	0	0	0	0	0	0	0	0	0	0	0
ENSG00000204837.6	FGF7P3	0	0	0	0	0	0	0	0	0	0	0	0	0	0	0	0	0	0	0	0	0	0	0	0	0	0	0	0	0	0	0	0	0	0	0	0	0	0	0	0	0	0	0	0	0	0	0	0	0	0	0	0	0	0	0	0	0	0	0	0	0	0	0	0
ENSG00000305205.1	FAM88D	0	2.69603	0	0	0	0	0	0.951684	0	0	3.0853	0	1.97749	0	0	0.471047	0	0	0	0	0.55598	0	0	0	0	0.907212	0	0.707297	0	0	0	0	0.707748	0	0	3.51737	0	0	0	0.552909	0	0	0	0	0.636932	0	0	0	0	0	0.844808	1.18829	0	0	0	1.79129	0	0	1.07443	0	0	0	0	1.57176
ENSG00000277774.1	RN7SL763P	0	0	0	0	0	0	0	0	0	0	0	0	0	0	0	0	0	0	0	0	0	0	0	0	0	0	0	0	0	0	0	0	0	0	0	0	0	0	0	0	0	0	0	0	0	0	0	0	0	0	0	0	0	0	0	0	0	0	0	0	0	0	0	0
ENSG00000252724.1	SNORA70	0	0	0	0	0	0	0	0	0	0	0	0	0	0	0	0	0	0	0	0	0	0	0	0	0	0	0	0	0	0	0	0	0	0	0	0	0	0	0	0	0	0	0	0	0	0	0	0	0	0	0	0	0	0	0	0	0	0	0	0	0	0	0	0
ENSG00000232798.1	ENSG00000232798	0	0	0	0	0	0	0	0	0	0	0	0	0	0	0	0	0	0	0	0	0	0	0	0	0	0	0	0	0	0	0	0	0	0	0	0	0	0	0	0	0	0	0	0	0	0	0	0	0	0	0	0	0	0	0	0	0	0	0	0	0	0	0	0
ENSG00000284116.2	ENSG00000284116	1.51697	3.5947	0	1.61863	0	1.30614	0	0	0	0	0.771324	1.53271	0	0	0	0.942095	0	0.748505	0	0	0.55598	0	1.51693	0	1.36217	0.907212	0	0	1.13355	0	0.852919	1.33235	0	0.985917	0	0	1.36127	1.66775	0.432514	0	0	0	0.447247	0	0	0.59944	0.784944	0	0	0	0.844808	2.37657	0	0	1.289	4.17967	0	1.93119	2.14887	2.49129	0	4.91623	0	0.785878
ENSG00000184961.5	RPL7AP49	0	0	0	0	0	0	0	0	0	0	0	0	0	0	0	0	0	0	0	0	0	0	0	0	0	0	0	0	0	0	0	0	0	0	0	0	0	0	0	0	0	0	0	0	0	0	0	0	0	0	0	0	0	0	0	0	0	0	0	0	0	0	0	0
ENSG00000237846.1	ENSG00000237846	0	0	0	0	0	0	0	0	0	0	0	0	0	0	0	0	0	0	0	0	0	0	0	0	0.681083	0	0	0	0	0	0	0	0	0	1.35403	0	0	0	0	0	0	0	0	0	0	0	0	0	0	0	0	0	0	0	0	0	0	0	0	0	0	0	0	0
ENSG00000296560.1	ENSG00000296560	0	0	0	0	0	0	0	0	0	0	0	0	0	0	0	0.471047	0	0	0	0	0	0	0	0	0	0	0	0.707297	0	0	0	0	0	0	0	0	0	0	0	0	0	0	0	0	0.636932	0	0	0	0	0	0.844808	0	0	0	0	0	0	0	0	0	0	0	0	0
ENSG00000230804.2	CDRT15P14	0	0	0	0	0	0	0	0	0	0	0	0	0	0	0	0	0	0	0	0	0	0	0	0	0	0	0	0	0	0	0	0	0	0	0	0	0	0	0	0	0	0	0	0	0	0	0	0	0	0	0	0	0	0	0	0	0	0	0	0	0	0	0	0
ENSG00000228136.1	ENSG00000228136	0	0	0	0	0	0	0	0	0	0	0	0	0	0	0	0	0	0	0	0	0	0	0	0	0	0	0	0	0	0	0	0	0	0	0	0	0	0	0	0	0	0	0	0	0	0	0	0	0	0	0	0	0	0	0	0	0	0	0	0	0	0	0	0
ENSG00000236966.1	ENSG00000236966	0	0	0	0	0	0	0	0	0	0	0	0	0	0	0	0	0	0	0	0	0	0	0	0	0	0	0	0	0	0	0	0	0	0	0	0	0	0	0	0	0	0	0	0	0	0	0	0	0	0	0	0	0	0	0	0	0	0	0	0	0	0	0	0
ENSG00000283211.1	ENSG00000283211	0	0	0	0	0	0	0	0	0	0	0	0	0	0	0	0	0	0	0	0	0	0	0	0	0	0	0	0	0	0	0	0	0	0	0	0	0	0	0	0	0	0	0	0	0	0	0	0	0	0	0	0	0	0	0	0	0	0	0	0	0	0	0	0
ENSG00000283246.1	MEP1AP1	0	0	0	0	0	0	0	0	0	0	0	0	0	0	0	0	0	0	0	0	0	0	0	0	0	0	0	0	0	0	0	0	0	0	0	0	0	0	0	0	0	0	0	0	0	0	0	0	0	0	0	0	0	0	0	0	0	0	0	0	0	0	0	0
ENSG00000295872.1	ENSG00000295872	0	0	0	0	0	0	0	0	0	0	0	0	0	0	0	0	0	0	0	0	0	0	0	0	0	0	0	0	0	0	0	0	0	0	0	0	0	0	0	0	0	0	0	0	0	0	0	0	0	0	0	0	0	0	0	0	0	0	0	0	0	0	0	0
ENSG00000295649.1	ENSG00000295649	0	0	0	0	0	0	0	0	0	0	0	0	0	0	0	0	0	0	0	0	0	0	0	0	0	0	0	0	0	0	0	0	0	0	0	0	0	0	0	0	0	0	0	0	0	0	0	0	0	0	0	0	0	0	0	0	0	0	0	0	0	0	0	0
ENSG00000290718.2	FAM95B1	1.51697	0	0	0	0	0	0	0	0	0	0	0	0	0	0	0	0	0	0	0	0	0	0	0	0	0	0	0	0	0	0	0	0	0	0	0	0	0	0	0	0	0	0	0	0	1.19888	0	0	0	0	0	0	0	0	0	0	0	0	0	0	0	0	0	0.785878
ENSG00000183148.9	ANKRD20A2P	0	0	0	0	0	0	0	0	0	0	0	0	0	0	0	0	0	0	0	0	0	0	0	0	0	0	0	0	0	0	0	0	0	0	0	0	0	0	0	0	0	0	0	0	0	0	0	0	0	0	0	0	0	0	0	0	0	0	0	0	0	0	0	0
ENSG00000212441.1	RNU6-1269P	0	0	0	0	0	0	0	0	0	0	0	0	0	0	0	0	0	0	0	0	0	0	0	0	0	0	0	0	0	0	0	0	0	0	0	0	0	0	0	0	0	0	0	0	0	0	0	0	0	0	0	0	0	0	0	0	0	0	0	0	0	0	0	0
ENSG00000234812.1	ENSG00000234812	0	0	0	0	0	0	0	0	0	0	0	0	0	0	0	0	0	0	0	0	0	0	0	0	0	0	0	0	0	0	0	0	0	0	0	0	0	0	0	0	0	0	0	0	0	0	0	0	0	0	0	0	0	0	0	0	0	0	0	0	0	0	0	0
ENSG00000231390.1	SNX18P8	0	0	0	0	0	0	0	0	0	0	0	0	0	0	0	0	0	0	0	0	0	0	0	0	0	0	0	0	0	0	0	0	0	0	0	0	0	0	0	0	0	0	0	0	0	0	0	0	0	0	0	0	0	0	0	0	0	0	0	0	0	0	0	0
ENSG00000223839.9	FAM95B1	0	0	0	0	0	0	0	0	0	0	0	0	0	0	0	0	0	0	0	0	0	0	0	0	0	0	0	0	0	0	0	0	0	0	0	0	0	0	0	0	0	0	0	0	0	0	0	0	0	0	0	0	0	0	0	0	0	0	0	0	0	0	0	0
ENSG00000224681.1	ENSG00000224681	0	0	0	0	0	0	0	0	0	0	0	0	0	0	0	0	0	0	0	0	0	0	0	0	0	0	0	0	0	0	0	0	0	0	0	0	0	0	0	0	0	0	0	0	0	0	0	0	0	0	0	0	0	0	0	0	0	0	0	0	0	0	0	0
ENSG00000227069.1	CNN2P2	0	0	0	0	0	0	0	0	0	0	0	0	0	0	0	0	0	0	0	0	0	0	0	0	0	0	0	0	0	0	0	0	0	0	0	0	0	0	0	0	0	0	0	0	0	0	0	0	0	0	0	0	0	0	0	0	0	0	0	0	0	0	0	0
ENSG00000289843.2	BMS1P14	1.51697	1.79735	5.1538	0.809316	6.30687	2.61229	0	3.80674	3.81437	0	4.62794	0.766353	0	3.14087	0	4.71047	0	2.99402	0	0	3.89186	0	1.51693	0	0	0.907212	2.13024	2.82919	1.13355	0.84567	2.55876	0	3.53874	2.46479	1.35403	0	1.81503	4.16937	0	0	2.46028	0.891997	1.34174	1.1294	1.9108	0	0	0	1.00089	3.25292	3.37923	7.12971	3.61681	2.70058	3.43732	0.597096	4.00165	1.93119	1.07443	1.24565	2.87718	1.40464	0.549503	0
ENSG00000232433.2	GXYLT1P3	0	0	0	0	0	0	0	0	0	0	0	0	0	0	0	0	0	0	0	0	0	0	0	0	0	0	0	0	0	0	0	0	0	0	0	0	0	0	0	0	0	0	0	0	0	0	0	0	0	0	0	0	0	0	0	0	0	0	0	0	0	0	0	0
ENSG00000274157.1	ENSG00000274157	0	0	0	0	0	0	0	0	0	0	0	0	0	0	0	0	0	0	0	0	0	0	0	0	0	0	0	0	0	0	0	0	0	0	0	0	0	0	0	0	0	0	0	0	0	0	0	0	0	0	0	0	0	0	0	0	0	0	0	0	0	0	0	0
ENSG00000305164.1	ENSG00000305164	0	0	0	0	0	0	0	0	0	0	0	0	0	0	0	0	0	0	0	0	0	0	0	0	0	0	0	0	0	0	0	0	0	0	0	0	0	0	0	0	0	0	0	0	0	0	0	0	0	0	0	0	0	0	0	0	0	0.965596	0	0	0	0	0	0
ENSG00000278122.1	AQP7P5	0	0	0	0	0	0	0	0	0	0	0	0	0	0	0	0	0	0	0	0	0	0	0	0	0	0	0	0	0	0	0	0	0	0	0	0	0	0	0	0	0	0	0	0	0	0	0	0	0	0	0	0	0	0	0	0	0	0	0	0	0	0	0	0
ENSG00000290546.2	ENSG00000290546	3.03394	7.1894	12.8845	4.8559	12.6137	3.26536	3.96145	6.66179	3.81437	2.68191	8.48456	4.59812	1.97749	4.18783	3.95771	12.7183	0	1.87126	3.50705	6.14097	6.67177	0	1.51693	0	0	3.62885	0	0	2.64494	2.95985	8.52919	0	7.78523	8.87325	6.77014	0	0.453757	10.0065	2.59508	1.65873	4.92057	2.67599	0.894494	1.1294	3.82159	0.59944	0	0.933135	2.00179	1.62646	16.8962	11.8829	12.2971	4.05087	4.72632	4.77677	6.66941	5.79358	4.29774	0	23.0174	0	2.19801	0
ENSG00000184906.12	ENSG00000184906	0	0	0	0	0	0	0	0	0	0	0	0	0	0	0	0	0	0	0	0	0	0	0	0	0	0	0	0	0	0	0	0	0	0	0	0	0	0	0	0	0	0	0	0	0	0	0	0	0	0	0	0	0	0	0	0	0	0	0	0	0	0	0	0
ENSG00000276500.1	BMS1P14	0	0	0	0	0	0	0	0	0	0	0	0	0	0	0	0	0	0	0	0	0	0	0	0	0	0	0	0	0	0	0	0	0	0	0	0	0	0	0	0	0	0	0	0	0	0	0	0	0	0	0	0	0	0	0	0	0	0	0	0	0	0	0	0
ENSG00000276266.2	ENSG00000276266	0	0	0	0	0	0	0	0	0	0	0	0	0	0	0	0	0	0	0	0	0	0	0	0	0	0	0	0	0	0	0	0	0	0	0	0	0	0	0	0	0	0	0	0	0	0	0	0	0	0	0	0	0	0	0	0	0	0	0	0	0	0	0	0
ENSG00000225380.4	IGKV1OR9-2	0	0	0	0	0	0	0	0	0	0	0	0	0	0	0	0	0	0	0	0	0	0	0	0	0	0	0	0	0	0	0	0	0	0	0	0	0	0	0	0	0	0	0	0	0	0	0	0	0	0	0	0	0	0	0	0	0	0	0	0	0	0	0	0
ENSG00000297188.1	ENSG00000297188	0	0	0	0	0	0	0	0	0	0	0	0	0	0	0	0	0	0	0	0	0	0	0	0	0	0	0	0	0	0	0	0	0	0	0	0	0	0	0	0	0	0	0	0	0	0	0	0	0	0	0	0	0	0	0	0	0	0	0	0	0	0	0	0
ENSG00000307235.1	ENSG00000307235	0	0	0	0	0	0	0	0	0	0	0	0	0	0	0	0	0	0	1.75352	0	0	0	0	0	0	0	0	0	0	0	0	0	0	0	0	0	0	0	0	0	0	0	0	0	0	0	0	0	0	0	0	0	0	0	0	0	0	0	0	0	0	0	0	0
ENSG00000276963.1	ENSG00000276963	0	0	0	0	0	0	0	0	0	0	0	0	0	0	0	0	0	0	0	0	0	0	0	0	0	0	0	0	0	0	0	0	0	0	0	0	0	0	0	0	0	0	0	0	0	0	0	0	0	0	0	0	0	0	0	0	0	0	0	0	0	0	0	0
ENSG00000278331.1	RNU6-156P	0	0	0	0	0	0	0	0	0	0	0	0	0	0	0	0	0	0	0	0	0	0	0	0	0	0	0	0	0	0	0	0	0	0	0	0	0	0	0	0	0	0	0	0	0	0	0	0	0	0	0	0	0	0	0	0	0	0	0	0	0	0	0	0
ENSG00000275390.1	ENSG00000275390	0	0	0	0	0	0	0	0	0	0	0	0	0	0	0	0	0	0.374252	0	0	0	0	0	0	0	0	0	0	0	0	0	0	0	0	0	0	0	0	0	0	0	0	0	0	0	0	0	0	0	0	0.844808	0	0	0	0	0	0	0	0	0	0	0	0	0
ENSG00000276868.1	ENSG00000276868	0	0	0	0	0	0	0	0	0	0	0	0	0	0	0	0	0	0	0	0	0	0	0	0	0	0	0	0	0	0	0	0	0	0	0	0	0	0	0	0	0	0	0	0	0	0	0	0	0	0	0	0	0	0	0	0	0	0	0	0	0	0	0	0
ENSG00000290923.2	PGM5P2	1.51697	0	0	1.61863	0	0	0	0	0	1.34095	0.771324	2.29906	1.97749	3.14087	0	0.942095	0	1.12276	0	2.45639	0	0	0	0	0.681083	0	0	0	0.377848	0.422835	0	0	0.707748	1.97183	0	0	0	0	0.865028	0	1.64019	0.891997	0	1.1294	1.27386	1.79832	0.784944	1.86627	2.00179	6.50585	0	3.56486	0.723362	1.35029	0	0	1.33388	0.965596	0	0	0	0	0	0.785878
ENSG00000275377.1	MIR1299	0	0	0	0	0	0	0	0	0	0	0	0	0	0	0	0	0	0	0	0	0	0	0	0	0	0	0	0	0	0	0	0	0	0	0	0	0	0	0	0.552909	0	0	0	0	0	0	0	0	0	0	0	0	0	0	0	0	0	0	0	0	0	0	0	0
ENSG00000297682.1	ENSG00000297682	0	0	0	0	0	0	0	0	0	0	0	0	0	0	0	0	0	0	0	0	0	0	0	0	0	0	0	0	0	0	0	0	0	0	0	0	0	0	0	0	0	0	0	0	0	0	0	0	0	0	0	0	0	0	0	0	0	0	0	0	0	0	0	0
ENSG00000291075.2	FRG1HP	4.55091	2.69603	0	4.8559	5.40588	1.95921	0	13.3236	0	4.02286	0.771324	4.59812	0	5.23478	0	3.76838	0	4.11678	0	0	5.00382	0	3.03386	1.00425	3.40541	2.72163	10.6512	4.24378	4.53418	3.80552	2.55876	0	2.83099	2.46479	2.70806	12.3108	5.89884	3.33549	3.89262	3.87036	6.56076	3.56799	2.23623	2.25881	2.54773	3.59664	3.13978	5.59881	0	16.2646	2.53442	5.94143	2.17008	5.40116	2.57799	5.37386	1.33388	4.82798	1.07443	3.73694	3.59648	4.21391	3.84652	6.28702
ENSG00000276291.8	FRG1HP	0	0	0	0	0	0	0	0	0	0	0	0	0	0	0	0	0	0	0	0	0	0	0	0	0	0	0	0	0	0	0	0	0	0	0	0	0	0	0	0	0	0	0	0	0	0	0	0	0	0	0	0	0	0	0	0	0	0	0	0	0	0	0	0
ENSG00000277778.4	PGM5P2	0	0	0	0	0	0	0	0	0	0	0	0	0	0	0	0	0	0	0	0	0	0	0	0	0	0	0	0	0	0	0	0	0	0	0	0	0	0	0	0	0	0	0	0	0	0	0	0	0	0	0	0	0	0	0	0	0	0	0	0	0	0	0	0
ENSG00000297711.1	ENSG00000297711	0	0	0	0	0	0	0	0	0	0	0	0	0	0	0	0	0	0	0	0	0	0	0	0	0	0	0	0	0	0	0	0	0	0	0	0	0	0	0.432514	0	0	0	0	0	0	0	0	0	0	0	0	0	0	0	0	0	0	0	0	0	0	0	0	0
ENSG00000276462.3	LINC03025	0	0	0	0	0	0	0	0	0	0	0	0	0	0	0	0	0	0	0	0	0	0	0	0	0	0	0	0.707297	0	0	0	0	0	0	0	0	0	0	0	0	0.820094	0	0	0	0	0	0	0	0	0	0	0	0	0	0	0	0	0	0	0	0	0	0	0.785878
ENSG00000308937.1	ENSG00000308937	0	0	0	0	0	0	0	0	0	0	0	0	0	0	0	0	0	0	0	0	0	0	0	0	0	0	0	0	0	0	0	0	0	0	0	0	0	0	0	0	0	0	0	0	0	0	0	0	0	0	0	0	0	0	0	0	0	0	0	0	0	0	0	0
ENSG00000273514.2	FOXD4L6	0	0	0	0	0	0	0	0	0	0	0	0	0	0	0	0	0	0	0	0	0	0	0	0	0	0	0	0	0	0	0	0	0	0	0	0	0	0	0	0	0	0	0	0	0	0	0	0	0	0	0	0	0	0	0	0	0	0	0	0	0	0	0	0
ENSG00000215126.13	ZNG1F	0	0	0	1.61863	0	3.26536	0	2.85505	3.81437	4.02286	0	0	0	0	0	0	5.8263	1.49701	1.75352	0	0.55598	0	0	0	3.40541	3.62885	0	2.82919	0.377848	0.422835	0.852919	2.6647	2.12324	1.47888	0	1.75869	0.907513	0	2.16257	0.552909	1.64019	1.78399	3.13073	3.38821	1.27386	4.19608	2.35483	0.933135	0	0	0	1.18829	0.723362	1.35029	0.85933	2.38838	1.33388	0.965596	0	3.73694	2.15789	0.702318	0.549503	1.57176
ENSG00000308900.1	ENSG00000308900	0	0	0	0	0	0	0	0	0	0	0	0	0	0	0	0	0	0	0	0	0	0	0	0	0	0	0	0	0	0	0	0	0	0	0	0	0	0	0.432514	0	0	0	0	0	0	0	0	0	0	0	0	0	0	0	0	0	0	0	0	0	0	0	0	0
ENSG00000276029.1	MIR4477A	0	0	0	0	0	0	0	0	0	0	0	0	0	0	0	0	0	0	0	0	0	0	0	0	0	0	0	0	0	0	0	0	0	0	0	0	0	0	0	0	0	0	0	0	0	0	0	0	0	0	0	0	0	0	0	0.597096	0	0	0	0	0	0	0	0
ENSG00000277049.1	RNA5SP530	0	0	0	0	0	0	0	0	0	0	0	0	0	0	0	0	0	0	0	0	0	0	0	0	0	0	0	0	0	0	0	0	0	0	0	0	0	0	0	0	0	0	0	0	0	0	0	0	0	0	0	0	0	0	0	0	0	0	0	0	0	0	0	0
ENSG00000279561.3	ENSG00000279561	0	0	2.5769	0	0	0	0	0	0	0	0	0	0	0	0	0	0	0	0	0	0	0	0	0	0	0	0	0.707297	0	0	0	0	0	0	0	0	0	0	0	0	0	0	0	0	0	0	0	0.933135	0	0	2.53442	0	0	0	0	0	0	0	0	0	0	0	0	0
ENSG00000300139.1	ENSG00000300139	0	0	0	0	0	0	0	0	0	0	0	0	0	0	0	0	0	0	0	0	0	0	0	0	0	0	0	0	0	0	0	0	0	0	0	0	0	0	0	0	0	0	0	0	0	0	0	0	0	0	0	0	0	0	0	0	0	0	0	0	0	0	0	0
ENSG00000275450.2	ENSG00000275450	0	0	0	0	0	0	0	0	0	0	0	0	0	0	0	0	0	0	0	0	0	0	0	0	0	0	0	0	0	0	0	0	0	0	0	0	0	0	0	0	0	1.78399	0	0	0	0	0	0	0	0	0	0	0	0	0	0	0	0	0	0	0	0	0	0
ENSG00000278647.1	CDK2AP2P1	0	0	0	0	0	0	0	0	0	0	0	0	0	0	0	0	0	0	0	0	0	0	0	0	0	0	0	0	0	0	0	0	0	0	0	0	0	0	0	0	0	0	0	0	0	0	0	0	0	0	0	0	0	0	0	0	0	0	0	0	0	0	0	0
ENSG00000302144.1	ENSG00000302144	0	0	0	0	0	0	0	0	0	0	0	0	0	0	0	0	0	0	0	0	0	0	0	0	0	0	0	0	0	0	0	0	0	0	0	0	0	0	0	0	0	0	0	0	0	0	0	0	0	0	0	0	0	0	0	0	0	0	0	0	0	0	0	0
ENSG00000274680.1	MYO5BP1	0	0	0	0	0	0	0	0	0	0	0	0	0	0	0	0	0	0	0	0	0	0	0	0	0	0	0	0	0	0	0	0	0	0	0	0	0	0	0	0	0	0	0	0	0	0	0	0	0	0	0	0	0	0	0	0	0	0	0	0	0	0	0	0.785878
ENSG00000276502.1	ENSG00000276502	0	0	0	0	0	0	0	0	0	0	0	0	0	0	0	0	0	0	0	0	0	0	0	0	0	0	0	0	0	0	0	0	0	0	0	0	0	0	0	0	0	0	0	0	0	0	0	0	0	0	0	0	0	0	0	0	0	0	0	0	0	0	0	0
ENSG00000290848.2	ENSG00000290848	0	0	0	0	0	0	0	0	0	0	0.771324	0	0	0	0	0	0	0	0	0	0	0	0	0	0	0	0	0	0	0	0	0	0	0	0	0	0	0	0	0	0.820094	0.891997	0	0	0	0	0	0	2.00179	1.62646	0	0	0	0	0	0	0	0	0	0	0	0	0	0
ENSG00000276832.3	CDRT15P6	0	0	0	0	0	0	0	0	0	0	0	0	0	0	0	0	0	0	0	0	0	0	0	0	0	0	0	0	0	0	0	0	0	0	0	0	0	0	0	0	0	0	0	0	0	0	0	0	0	0	0	0	0	0	0	0	0	0	0	0	0	0	0	0
ENSG00000288891.3	ENSG00000288891	0	1.79735	0	1.61863	1.80196	1.95921	0	0	0	1.34095	0.771324	3.06541	1.97749	2.09391	0	2.35524	0	0.374252	0	1.22819	3.33588	0	1.51693	2.0085	2.72433	2.72163	2.13024	2.12189	1.88924	0.84567	0.852919	5.32941	0.707748	0	1.35403	5.27606	0.907513	0.833873	1.73006	2.21164	1.64019	0	0.894494	1.1294	1.27386	1.79832	0	0.933135	0	1.62646	2.53442	2.37657	0	0	2.57799	2.98548	0	1.93119	1.07443	1.24565	1.43859	2.10695	0.549503	0.785878
ENSG00000275160.1	RPL7AP45	0	0	0	0	0	0	0	0	0	0	0	0	0	0	0	0	0	0	0	0	0	0	0	0	0	0	0	0	0	0	0	0	0	0	0	0	0	0	0	0	0	0	0	0	0	0	0	0	0	0	0	0	0	0	0	0	0	0	0	0	0	0	0	0
ENSG00000307082.1	ENSG00000307082	0	0	0	0	0	0	0	0	0	0	0	0	0	0	0	0	0	0	0	0	0	0	0	0	0	0	0	0	0	0	0	1.33235	0	0	0	0	0	0	0	0	0	0	0	0	0	0	0	0	0	0	0	0	0	0	0	0	0	0	0	0	0	0	0	0.785878
ENSG00000277340.1	ENSG00000277340	0	0	0	0	0	0	0	0	0	0	0	0	0	0	0	0	0	0	0	0	0	0	0	0	0	0	0	0	0	0	0	0	0	0	0	0	0	0	0	0	0	0	0	0	0	0	0	0	0	0	0	0	0	0	0	0	0	0	0	0	0	0	0	0
ENSG00000276094.1	SNORA70	0	0	0	0	0	0	0	0	0	0	0	0	0	0	0	0	0	0	0	0	0	0	0	0	0	0	0	0	0	0	0	0	0	0	0	0	0	0	0	0	0	0	0	0	0	0	0	0	0	0	0	0	0	0	0	0	0	0	0	0	0	0	0	0
ENSG00000276562.1	RN7SL565P	0	0	0	0	0	0	0	0	0	0	0	0	0	0	0	0	0	0	0	0	0	0	0	0	0	0	0	0	0	0	0	0	0	0	0	0	0	0	0	0	0	0	0	0	0	0	0	0	0	0	0	0	0	0	0	0	0	0	0	0	0	0	0	0
ENSG00000275297.2	ENSG00000275297	0	0	0	0	0	0	0	0	0	0	0	0	1.97749	0	11.8731	0	0	0	0	0	1.11196	0	0	0	0	0	0	0	0	0	0	0	0	0	0	0	0	0	1.29754	0.552909	0	0	0	0	0	0	0	0	0	0	0	0	0	0	0	0	0	0	0	0	0.719295	0	0	0
ENSG00000288225.1	ENSG00000288225	0	0	0	0.809316	0	0	0	0	0	0	0	0	0	2.09391	0	0	0	0	0	0	0	0	0	0	0	0	0	0.707297	0	0	0	0	0	0	0	0	0	0	0	0	0	0	0	0	0.636932	0.59944	0	1.86627	0	0	0	0	0	1.35029	0	0	0	0	0	0	0	0	0	0
ENSG00000278077.1	ENSG00000278077	0	0	0	0	0	0	0	0	0	0	0	0	0	0	0	0	0	0	0	0	0	0	0	0	0	0	0	0	0	0	0	0	0	0	0	0	0	0	0	0	0	0	0	0	0	0	0	0	0	0	0	0	0	0	0	0	1.33388	0	0	0	0	0	0	0
ENSG00000297591.1	ENSG00000297591	0	0	0	0	0	0	0	0	3.81437	0	0	0	0	0	0	0	0	0	0	0	0	0	0	0	0	0	0	0	0	0	0	0	0	0	0	0	0	0	0	0	0	0	0	0	0	0	0	0	0	0	0	0	0	0	0	0	0	0	0	0	0	0	0	0
ENSG00000276412.3	ENSG00000276412	0	0	0	0	0	0	0	0	0	0	0	0	0	0	0	0	0	0	0	0	0	0	0	0	0	0	0	0.707297	0	0	0	0	0	0	0	0	0	0	0	0	0	0	0	0	0	0	0	0	0	1.62646	0	0	0	0	0	0	0	0	0	0	0	0	0	0
ENSG00000278054.1	ENSG00000278054	0	0	0	0	0	0	0	0	0	0	0	0	0	0	0	0	0	0	0	0	0	0	0	0	0	0	0	0	0	0	0	0	0	0	0	0	0	0	0	0	0	0	0	0	0	0	0	0	0	0	0	0	0	0	0	0	0	0	0	0	0	0	0	0
ENSG00000297621.1	ENSG00000297621	0	0	0	0	0	0	0	0	0	0	0	0	0	0	0	0	0	0	0	0	0	0	0	0	0	0	0	0	0	0	0	0	0	0	0	0	0	0	0	0	0	0	0	0	0	0	0	0	0	0	0	0	0	0	0	0	0	0	0	0	0	0	0	0
ENSG00000275239.5	FAM242F	0	0	0	0	0	0	0	0	0	0	0	0	0	0	0	0	0	0	0	0	0	0	0	0	0	0	0	0	0	0	0	0	0	0	0	0	0	0	0	0	0	0	0	0	0	0.59944	0	0	0	0	0	0	0	0	0	0	0	0	0	0	0	0	0	0.785878
ENSG00000278028.1	Y_RNA	0	0	0	0	0	0	0	0	0	0	0	0	0	0	0	0	0	0	0	0	0	0	0	0	0	0	0	0	0	0	0	0	0	0	0	0	0	0	0	0	0	0	0	1.1294	0	0	0	0	0	0	0	0	0	0	0	0	0	0	0	0	0	0	0	0
ENSG00000297603.1	ENSG00000297603	0	0	0	0	0	0	0	0	0	0	0	0	0	0	0	0	0	0	0	0	0	0	0	0	0	0	0	0	0	0	0	0	0	0	0	0	0	0	0	0	0	0	0	0	0	0	0	0	0	0	0	0	0	0	0	0	0	0	0	0	0	0	0	0
ENSG00000274688.1	ENSG00000274688	0	0	0	0	0	0	0	0	0	0	0	0	0	0	0	0	0	0	0	0	0	0	0	0	0	0	0	0	0	0	0	0	0	0	0	0	0	0	0	0	0	0	0	0	0	0	0	0	0	0	0	0	0	0	0	0	0	0	0	0	0	0	0	0
ENSG00000278001.1	ENSG00000278001	0	0	0	0	0.900981	0	0	1.90337	7.62874	0	0	0	0	0	0	0.471047	0	0.748505	0	4.91277	0.55598	0	0	2.0085	0	0	0	0.707297	0	0	0	0	0.707748	0.492959	0	0	0	0	0	0	0.820094	0	0.447247	1.1294	1.9108	0.59944	0	0	0	0	0	1.18829	0	0	0	1.19419	0	0	0	0	0	0	0.549503	0
ENSG00000154529.16	CNTNAP3B	0	0	0	0	0	0	0	0.951684	3.81437	0	0	0	1.97749	0	0	0	0	0	0	1.22819	0	8.92854	0	3.01275	0.681083	0	0	0	0	0.422835	0.852919	0	0	0	0	0	0	0	0	0	0	0	0.447247	2.25881	1.27386	0	0	0	0	1.62646	0.844808	0	0	0	0	0	0	0.965596	0	0	0	0	0.549503	0
ENSG00000297510.1	ENSG00000297510	0	0	0	0	0	0	0	0	0	0	0	0	0	0	0	0	0	0	0	0	0	0	0	0	0	0	0	0	0	0	0	0	0	0	0	1.75869	0	0	0	0	0	0	0	0	0	0	0	0	0	0	0	0	0	0	0	0	0	0	0	0	0	0	0	0
ENSG00000237207.2	RBM17P3	0	0	0	0	0	0	0	0	0	0	0	0	0	0	0	0	0	0	0	0	0	0	0	0	0	0	0	0	0	0	0	0	0	0	0	0	0	0	0	0	0	0	0	0	0	0	0	0	0	0	0	0	0	0	0	0	0	0	0	0	0	0	0	0
ENSG00000297472.1	ENSG00000297472	0	0	0	0	0	0	0	0	0	0	0	0	0	0	0	0	0	0	0	0	0	0	0	0	0	0	0	0	0	0	0	0	0	0	0	0	0	0	0	0	0	0	0	0	0	0	0	0	0	0	0	0	0	0	0	0	0	0	0	0	0	0	0	0
ENSG00000270909.1	ENSG00000270909	0	0	0	0	0	0	0	0	0	0	0	0	0	0	0	0	0	0	0	0	0	0	0	0	0	0	0	0	0	0	0	0	0	0	0	0	0	0	0	0	0	0	0	0	0	0	0	0	0	0	0	0	0	0	0	0	0	0	0	0	0	0	0	0
ENSG00000273717.1	RN7SL343P	0	0	0	0	0	0	0	0	0	0	0	0	0	0	0	0	0	0	0	0	0	0	0	0	0	0	0	0	0	0	0	0	0	0	0	0	0	0	0	0	0	0	0	0	0	0	0	0	0	0	0	0	0	0	0	0	0	0	0	0	0	0	0	0
ENSG00000297458.1	ENSG00000297458	0	0	0	0	0	0	0	0	0	0	0	0	0	0	0	0	0	0	0	0	0	0	0	0	0.681083	0	0	0	0	0	0	0	0	0	0	0	0	0	0	0	0	0	0	0	0	0	0	0	0	0	0	0	0	0	0	0	0	0	0	0	0	0	0	0
ENSG00000185775.10	SPATA31A6	0	0	0	0	0	0	0	0	0	0	0.771324	0	0	0	0	0	0	0	0	0	0	0	0	0	0	0	0	0	0	0	0	0	0	0	0	0	0	0	0.432514	0	0	0	0	0	0	0	0	0	0	0	0	0	0	0	0	0	0	0	0	1.24565	0	0	0	0
ENSG00000239986.2	ENSG00000239986	0	0	0	0	0	0	0	0	0	0	0	0	0	0	0	0	0	0	0	0	0	0	0	0	0	0	0	0	0	0	0	0	0	0	0	0	0	0	0	0	0	0	0	0	0	0	0	0	0	0	0	0	0	0	0	0	0	0	0	0	0	0	0	0
ENSG00000277260.1	FAM74A7	0	0	0	0	0	0	0	0	0	0	0	0	0	0	0	0	0	0	0	0	0	0	0	0	0	0	0	0	0	0	0	0	0	0	0	0	0	0	0	0	0	0	0	0	0	0	0	0	0	0	0	0	0	0	0	0	0	0	0	0	0	0	0	0
ENSG00000309297.1	ENSG00000309297	0	0	0	0	0	0	0	0	0	0	0	0	0	0	0	0	0	0	0	0	0	0	0	0	0	0	0	0	0	0	0	0	0	0	0	0	0	0	0	0	0	0	0	0	0	0	0	0	0	0	0	0	0	0	0	0	0	0	0	0	0	0	0	0
ENSG00000276277.1	ENSG00000276277	0	0	0	0	0	0	0	0	0	0	0	0	0	0	0	0	0	0	0	0	0	0	0	0	0	0	0	0	0	0	0	0	0	0	0	0	0	0	0	0	0	0	0	0	0	0	0	0	0	0	0	0	0	0	0	0	1.33388	0	0	0	0	0	0	0
ENSG00000275649.2	ENSG00000275649	0	0	0	0	0	0	0	0	0	0	0	0	0	0	0	0	0	0	1.75352	0	0	0	0	0	0	0	0	0	0	0	0	0	0	0	0	0	0	0	0	0	0	0	0.447247	0	0	0	0	0.933135	0	0	0	0	0	0	0	0	0	0	0	0	0	0	0	0
ENSG00000298897.1	ENSG00000298897	0	0	0	0	0	0	0	0	0	0	0	0	0	0	0	0	0	0	0	0	0	0	0	0	0	0	0	0	0	0	0	0	0	0	0	0	0	0	0	0	0	0	0	0	0	0	0	0	0	0	0	0	0	0	0	0	0	0	0	0	0	0	0	0
ENSG00000268234.1	FKBP4P6	0	0	0	0	0	0	0	0	0	0	0	0	0	0	3.95771	0	0	0.374252	1.75352	0	0	0	0	0	0	0	0	0	0	0	0	0	0	0	0	0	0	0	0	0	0	0	0	0	0	0	0	0	0	0	0	0	0	0	0	0	0	0	0	0	0	0	0	0
ENSG00000277213.1	SDR42E1P2	0	0	0	0	0	0	0	0	0	0	0	0	0	0	0	0	0	0	0	0	0	0	0	0	0	0	0	0	0	0	0	0	0	0	0	0	0	0	0	0	0	0	0	0	0	0	0	0	0	0	0	0	0	0	0	0	0	0	0	0	0	0	0	0
ENSG00000234861.2	ATP5F1AP1	0	0	0	0	0	0	0	0	0	0	0	0	0	0	0	0	0	0	0	0	0	0	0	0	0	0	0	0	0	0	0	0	0	0	0	0	0	0	0	0	0	0	0	0	0	0	0	0	0	0	0	0	0	0	0	0	0	0	0	0	0	0	0	0
ENSG00000300025.1	ENSG00000300025	0	0	0	0	0	0	0	0	0	0	0	0	0	0	0	0	0	0	0	0	0	0	0	0	0	0	0	0	0	0	0	0	0	0	0	0	0	0.833873	0.432514	0	0	0	0	0	0	0	0	0	0	0	0	0	0	0	0	0	0	0	0	0	0	0	0	0
ENSG00000304486.1	ENSG00000304486	0	0	0	0	0	0	0	0	0	0	0	0	0	0	0	0	0	0	0	0	0	0	0	0	0	0	0	0	0	0	0	0	0	0	0	0	0	0	0	0	0	0	0	0	0	0	0	0	0	0	0	0	0	0	0	0	0	0	0	0	0	0	0	0
ENSG00000237357.3	FAM88E	0	0	0	0	0	0	0	0	0	0	0	0	3.95499	0	0	0	0	0	0	0	0	0	0	0	0	0	0	0	0.755697	0	0.852919	0	0	0	0	0	0	0	0	0	0	0	0	0	0	0	0.784944	0	0	0	0	0	0	0	0.429665	0	0	0	0	0	0	0	0	0
ENSG00000304756.1	ENSG00000304756	0	0	0	0	0	0	0	0	0	0	0	0	0	0	0	0	0	0	0	0	0	0	0	0	0	0	0	0	0	0	0	0	0	0	0	0	0	0	0	0	0	0	0	0	0	0	0	0	0	0	0	0	0	0	0	0	0	0	0	0	0	0	0	0
ENSG00000227353.1	RAB28P3	0	0	0	0	0	0	0	0	0	0	0	0	0	0	0	0	0	0	0	0	0	0	0	0	0	0	0	0	0	0	0	0	0	0	0	0	0	0	0	0	0	0	0	0	0	0	0	0	0	0	0	0	0	0	0	0	0	0	0	0	0	0	0	0.785878
ENSG00000227924.2	RBPJP6	0	0	0	0	0	0	0	0	0	0	0	0	0	0	0	0	0	0	0	0	0	0	0	0	0	0	0	0	0	0	0	0	0	0	0	0	0	0	0	0	0	0	0	0	0	0	0	0	0	0	0	0	0	0	0	0	0	0	0	0	0	0	0	0
ENSG00000212952.6	ENSG00000212952	0	0	0	0	0	0	0	0	0	0	0	0	0	0	0	0	0	0	0	0	0	0	0	0	0	0	0	0	0	0	0	0	0	0	0	0	0	0	0	0	0	0	0	0	0	0	0	0	0	0	0	0	0	0	0	0	0	0	0	0	0	0	0	0
ENSG00000304729.1	ENSG00000304729	0	0	0	0	0	0	0	0	0	0	0	0	0	0	0	0	0	0	0	0	0	0	0	0	0	0	0	0	0	0	0	0	0	0	0	0	0	0	0	0	0	0	0	0	0	0	0	0	0	0	0	0	0	0	0	0	0	0	0	0	0	0	0	0
ENSG00000229311.2	ENSG00000229311	0	0	0	0	0	0	0	0	0	0	0	0	0	0	0	0	0	0	0	0	0	0	0	0	0	0	0	0	0	0	0	0	0	0	0	0	0	0	0	0	0	0	0	0	0	0	0	0	0	0	0	0	0	0	0	0	0	0	0	0	0	0	0	0
ENSG00000204816.5	FGF7P5	0	0	0	0	0	0	0	0	0	0	0	0	0	0	0	0	0	0	0	0	0	0	0	0	0	0	0	0	0	0	0	0	0	0	0	0	0	0	0	0	0	0	0	0	0	0	0	0	0	0	0	0	0	0	0	0	0	0	0	0	0	0	0	0
ENSG00000230245.2	ENSG00000230245	0	0	0	0	0	0	0	0	0	0	0	0	0	0	0	0	0	0	0	0	0	0	0	0	0	0	0	0	0	0	0	0	0	0	0	0	0	0	0	0	0	0	0	0	0	0	0	0	0	0	0	0	0	0	0	0	0	0	0	0	0	0	0	0
ENSG00000302324.1	ENSG00000302324	0	0	0	0	0	0	0	0	0	0	0	0	0	0	0	0	0	0	0	0	0	0	0	0	0	0	0	0	0	0	0	0	0	0	0	0	0	0	0	0	0	0	0	0	0	0	0	0	0	0	0	0	0	0	0	0	0	0	0	0	0	0	0	0
ENSG00000216829.6	FGF7P4	0	0	0	0	0	0	0	0	0	0	0	0	0	0	0	0	0	0	0	0	0	0	0	0	0	0	0	0	0	0	0	0	0	0	0	0	0	0	0	0	0	0	0	0	0	0	0	0	0	0	0	0	0	0	0	0	0	0	0	0	0	0	0	0
ENSG00000233424.2	ENSG00000233424	0	0	0	0	0	0	0	0	0	0	0	0	0	0	0	0	0	0	0	0	0	0	0	0	0	0	0	0	0	0	0	0	0	0	0	0	0	0.833873	0	0	0	0	0	0	0	0	0	0	0	0	0	0	0	0	0	0	0	0	0	0	0	0	0	0
ENSG00000291170.2	ENSG00000291170	0	1.79735	0	0	0	0	0	0	0	0	0	0	0	0	0	0	0	0	0	0	0	0	0	0	0	0	0	0	0	0	0	0	0	0	0	0	0	0	0.432514	0	0	0	0	0	0	0.59944	0	0	0	0	0	0	0	0	0	0	0	0	0	0	0	0	0	0
ENSG00000287276.2	CNTNAP3P7	0	0	0	0	0	0	0	0	0	0	0	0	0	0	0	0	0	0	0	0	0	0	0	0	0	0	0	0	0	0	0	0	0	0	0	0	0	0	0	0	0	0	0	0	0	0	0	0	0	0	0	0	0	0	0	0	0	0	0	0	0	0	0	0.785878
ENSG00000204818.4	ADGRF5P2	0	0	0	0	0	0	0	0	0	0	0	0	0	0	0	0	0	0	0	0	0	0	0	0	0	0	0	0	0	0	0	0	0	0	0	0	0	0	0	0	0	0	0	0	0	0	0	0	0	0	0	0	0	0	0	0	0	0	0	0	0	0	0	0
ENSG00000224537.1	MEP1AP4	0	0	0	0	0	0	0	0	0	0	0	0	0	0	0	0	0	0	0	0	0	0	0	0	0	0	0	0	0	0	0	0	0	0	0	0	0	0	0	0	0	0	0	0	0	0	0	0	0	0	0	0	0	0	0	0	0	0	0	0	0	0	0	0
ENSG00000291166.2	ENSG00000291166	0	1.79735	0	0	0	0	0	0	7.62874	0	0	0	0	0	0	0	0	0	0	0	0	0	0	0	0	0	0	0	0	0.84567	0	0	0	0	0	0	0	0	0	0	0.820094	0	1.34174	0	0	0	0	0	0	1.62646	0	0	0	0	0	0	0	0	0	0	0	0	0	0
ENSG00000286793.1	ENSG00000286793	0	0	0	0	0	0	0	0	0	0	0	0	0	0	0	0	0	0	0	0	0	0	0	0	0	0	0	0	0	0	0	0	0	0	0	0	0	0	0	0	0	0	0	0	0	0	0	0	0	0	0	0	0	0	0	0	0	0	0	0	0	0	0	0
ENSG00000236816.5	ANKRD20A7P	0	0	0	0	0	0	0	0	0	0	0	0	0	0	0	0	0	0	0	0	0	0	0	0	0	0	0	0	0	0	0	0	0	0	0	0	0	0	0	0	0	0	0	0	0	0	0	0	0	0	0	0	0	0	0	0	0	0	0	0	0	0	0	0
ENSG00000238529.1	RNU6-599P	0	0	0	0	0	0	0	0	0	0	0	0	0	0	0	0	0	0	0	0	0	0	0	0	0	0	0	0	0	0	0	0	0	0	0	0	0	0	0	0	0	0	0	0	0	0	0	0	0	0	0	0	0	0	0	0	0	0	0	0	0	0	0	0
ENSG00000273900.1	ENSG00000273900	0	0	0	0	0	0	0	0	0	0	0	0	0	0	0	0	0	0	0	0	0	0	0	0	0	0	0	0	0	0	0	0	0	0	0	0	0	0	0	0	0	0	0	0	0	0	0	0	0	0	0	0	0	0	0	0	0	0	0	0	0	0	0	0
ENSG00000275144.1	SNX18P5	0	0	0	0	0	0	0	0	0	0	0	0	0	0	0	0	0	0	0	0	0	0	0	0	0	0	0	0	0	0	0	0	0	0	0	0	0	0	0	0	0	0	0	0	0	0	0	0	0	0	0	0	0	0	0	0	0	0	0	0	0	0	0	0
ENSG00000230635.2	CYP4F60P	0	0	0	0	0	0	0	0	0	0	0	0	0	0	0	0	0	0	0	0	0	0	0	0	0	0	0	0	0	0	0	0	0	0	0	0	0	0	0	0	0	0	0	0	0	0	0	0	0	0	0	0	0	0	0	0	0	0	0	0	0	0	0	0
ENSG00000229079.1	ENSG00000229079	0	0	0	0	0	0	0	0	0	0	0	0	0	0	0	0	0	0	0	0	0	0	0	0	0	0	0	0	0	0	0	0	0	0	0	0	0	0	0	0	0	0	0	0	0	0	0	0	0	0	0	0	0	1.35029	0	0	0	0	0	0	0	0	0	0
ENSG00000213816.3	CNN2P4	0	0	0	0	0	0	0	0	0	0	0	0	0	0	0	0	0	0	0	0	0	0	0	0	0	0	0	0	0	0	0	0	0	0	0	0	0	0	0	0	0	0	0	0	0	0	0	0	0	0	0	0	0	0	0	0	0	0	0	0	0	0	0	0
ENSG00000276128.3	ENSG00000276128	0	0	0	0	0	0	0	0	0	0	0	0	0	0	0	0	0	0	0	0	0	0	0	0	0	0	0	0	0	0	0	0	0	0	0	0	0	0	0	0	0	0	0	0	0	0	0	0	0	0	0	0	0	0	0	0	0	0	0	0	0	0	0	0
ENSG00000293321.1	ENSG00000293321	0	0	0	0	0	0	0	0	0	0	0	0	0	0	0	0	0	0	0	0	0	0	0	0	0	0	0	0	0	0	0	0	0	0	0	0	0	0	0	0	0.820094	0	0	0	0	0	0	0	0	0	0	0	0	0	0	0	0	0	0	0	0.719295	0	0	0
ENSG00000306461.1	ENSG00000306461	0	0	0	0	0	0	0	0	0	0	0	0	0	0	0	0	0	0	0	0	0	0	0	0	0.681083	0	0	0	0	0	0	0	0	0	0	0	0	0	0	0	0	0	0	0	0	0	0	0	0	0	0	0	0	0	0	0	0	0	0	0	0	0	0	0
ENSG00000277737.3	ENSG00000277737	0	0	0	0	0	0	0	0	0	0	0	0	0	0	0	0	0	0	0	0	0	0	0	0	0	0	0	0	0	0	0	0	0	0	0	0	0	0	0	0	0	0	0	0	0	0	0	0	0	0	0	0	0	0	0	0	0	0	0	0	0	0	0	0
ENSG00000291167.2	ENSG00000291167	0	0	0	0	0	0	0	0	0	0	0	0	0	0	0	0	0	0	0	0	0	0	0	0	0	0	0	0	0	0	0	0	0	0	0	0	0	0	0	0	0	0	0	0	0	0	0	0	0	0	0	0	0	0	0	0	0	0	0	0	0	0	0	0.785878
ENSG00000286506.2	ENSG00000286506	0	0	0	0	0	0	0	0	0	0	0	0	0	0	0	0	0	0	0	0	0	0	0	0	0	0	0	0	0	0	0	0	0	0	0	0	0	0	0	0	0	0	0	0	0	0	0	0	0	0	0	0	0	0	0	0	0	0	0	0	0	0	0	0
ENSG00000302146.1	ENSG00000302146	0	0	0	0	0	0	0	0	0	0	0	0	3.95499	0	0	0	0	0	0	0	0	0	0	0	0	0	0	0	0	0	0	0	0	0	0	0	0	0	0	0	0	0	0	0	0	0	0	0	0	0	0	0	0	0	0	0	0	0	0	0	0	0	0	0
ENSG00000287800.1	ENSG00000287800	0	0	0	0	0	0	0	0	0	0	0	0	0	0	0	0	0	0	0	0	0	0	0	0	0	0	0	0	0	0	0	0	0	0	0	0	0	0	0	0	0	0	0	0	0	0	0	0	0	0	0	0	0	0	0	0	0	0	0	0	0	0	0	0
ENSG00000286916.1	ENSG00000286916	0	0	0	0	0	0	0	0	0	0	0	0	0	0	0	0	0	0	0	0	0	0	0	0	0	0	0	0	0	0	0	0	0	0	0	0	0	0	0	0	0	0	0	0	0	0	0	0	0	0	0	0	0	0	0	0	0	0	0	0	0	0	0	0
ENSG00000277598.1	ENSG00000277598	0	0	0	0	0	0	0	0	0	0	0	0	0	0	0	0	0	0	0	0	0	0	0	0	0	0	0	0	0	0	0	0	0	0	0	0	0	0	0	0	0	0	0	0	0	0	0	0	0	0	0	0	0	0	0	0	0	0	0	0	0	0	0	0
ENSG00000307296.1	ENSG00000307296	0	0	0	0	0	0	0	0	0	0	0	0	0	0	0	0	0	0	0	0	0	0	0	0	0	0	0	0	0	0	0	0	0	0	0	0	0	0	0	0	0	0	0	0	0	0	0	0	0	0	0	0	0	0	0	0	0	0	0	0	0	0	0	0
ENSG00000276581.3	SPATA31A5	0	0	0	0	0	0	0	0	0	0	0	0	0	0	0	0	0	0	0	0	0	0	0	0	0	0	0	0	0	0	0	0	0	0	0	0	0	0	0	0	0	0	0	0	0	0	0	0	0	0	0	0	0	0	0	0	0	0	0	0	0	0	0	0
ENSG00000305616.1	ENSG00000305616	0	0	0	0	0	0	0	0	0	0	0	0	0	0	0	0	0	0	0	0	0	0	0	0	0	0	0	0	0	0	0	0	0	0	0	0	0	0	0	0	0	0	0	0	0	0	0	0	0	0	0	0	0	0	0	0	0	0	0	0	0	0	0	0
ENSG00000293090.1	ENSG00000293090	0	0	0	0	0	0	0	0.951684	0	0	0	0	0	0	0	0	0	0	0	0	0	0	0	0	0	0	0	0	0	0	0	0	0	0	0	0	0	0	0	0	0	0	0	0	0	0	0	0	0	0	0	0	0	0	0	0	0	0	0	0	0	0	0	0
ENSG00000275628.3	ENSG00000275628	0	0	0	0	0	0	0	0	0	0	0	0	0	0	0	0	0	0	0	0	0	0	0	0	0	0	0	0	0	0	0	0	0	0	0	0	0	0	0	0	0	0	0	0	0	0	0	0	0	0	0	0	0	0	0	0	0	0	0	0	0	0	0	0
ENSG00000293072.2	FAM74A6	0	0	0	0	0	0	0	0	0	0	0	0	0	0	0	0	0	0	0	0	0	0	0	0	0	0	0	0	0	0	0	0	0	0	0	0	0	0	0	0	0	0	0.447247	0	0	0	0	0	0	0	0	0	0	0	0	0	0	0	0	0	0	0	0	0
ENSG00000274516.3	FAM74A6	0	0	0	0	0	0	0	0	0	0	0	0	0	0	0	0	0	0	0	0	0	0	0	0	0	0	0	0	0	0	0	0	0	0	0	0	0	0	0	0	0	0	0	0	0	0	0	0	0	0	0	0	0	0	0	0	0	0	0	0	0	0	0	0
ENSG00000276422.3	ENSG00000276422	0	0	0	0	0	0	0	0	0	0	0	0	0	0	0	0	0	0	0	0	0	0	0	1.00425	0	0	0	0	0	0	0	0	0	0	0	0	0	0	0	0	0	0	0	0	0	0	0	0	0	0	0	0	0	0	0	0	0	0	0	0	0	0	0	0
ENSG00000278485.1	ENSG00000278485	0	0	0	0	0	0	0	0	0	0	0	0	0	0	0	0	0	0	0	0	0	0	0	0	0	0	0	0	0	0	0.852919	0	0	0	0	0	0	0	0	0	0	0	0	0	0	0	0	0	0	0	0	0	0	0	0	0	0	0	0	0	0	0	0	0
ENSG00000297576.1	ENSG00000297576	0	0	0	0	0	0	0	0	0	0	0	0	0	0	0	0	0	0	0	0	0	0	0	0	0	0	0	0	0	0	0	0	0	0	0	0	0	0	0	1.10582	0	0	0	0	0	0	0	0	0	0	0	0	0	0	0	0	0	0	0	0	0	0	0	0
ENSG00000283541.1	ENSG00000283541	0	0	0	0	0	0	0	0	0	0	0	0	0	0	0	0	0	0	0	0	0	0	0	0	0	0	0	0	0	0	0	0	0	0	0	0	0	0	0	0	0	0	0	0	0	0	0	0	0	0	0	0	0	0	0	0	0	0	0	0	0	0	0	0
ENSG00000303106.1	ENSG00000303106	0	0	0	0	0	0	0	0	0	0	0	0	0	0	0	0	0	0	0	0	0	0	0	0	0	0	0	0	0	0	0	0	0	0	0	0	0	0	0	0	0	0	0	0	0	0	0	0	0	0	0	0	0	0	0	0	0	0	0	0	0	0	0	0
ENSG00000300863.1	ENSG00000300863	0	0	0	0	0	0	0	0	0	0	0	0	0	0	0	0	0	0	0	0	0	0	0	0	0	0	0	0	0	0	0	0	0	0	0	0	0	0	0	0	0	0	0	0	0	0	0	0	0	0	0	0	0	0	0	0	0	0	0	0	0	0	0	0
ENSG00000276040.5	SPATA31A7	0	0	0	0	0	0	0	0	0	0	0	0	0	0	0	0	0	0	0	0	0	0	0	0	0	0	0	0	0	0	0	0	0	0	0	0	0	0	0	0	0	0	0	0	0	0	0	0	0	0	0	0	0	0	0	0	0	0	0	0	0	0	0	0
ENSG00000304786.1	ENSG00000304786	0	0	0	0	0	0	0	0	0	0	0	0	0	0	0	0	0	0	0	0	0	0	0	0	0	0	0	0	0	0	0	0	0	0	0	0	0	0	0	0	0	0	0	0	0	0	0	0	0	0	0	0	0	0	0	0	0	0	0	0	0	0	0	0
ENSG00000277412.1	ENSG00000277412	0	0	0	0	0	0	0	0	0	0	0	0	0	0	0	0	0	0	0	0	0	0	0	0	0	0	0	0	0	0	0	0	0	0	0	0	0	0	0	0	0	0	0	0	0	0	0	0	0	0	0	0	0	0	0	0	0	0	0	0	0	0	0	0
ENSG00000276149.1	ENSG00000276149	0	0	0	0	0	0	0	0	0	0	0	0	0	0	0	0	0	0	0	0	0	0	0	0	0	0	0	0	0	0	0	0	0	0	0	0	0	0	0	0	0	0	0	0	0	0	0	0	0	0	0	0	0	0	0	0	0	0	0	0	0	0	0	0
ENSG00000293075.2	FAM74A4	0	0	0	0	0	0	0	0	0	0	0	0	0	0	0	0	0	0	0	0	0	0	0	0	0	0	0	0	0	0	0	0	0	0	0	0	0	0	0	0	0	0	0	0	0	0	0	0	0	0	0	0	0	0	0	0	0	0	0	0	0	0	0	0
ENSG00000274583.2	FAM74A4	0	0	0	0	0	0	0	0	0	0	0	0	0	0	0	0	0	0	0	0	0	0	0	0	0	0	0	0	0	0	0	0	0	0	0	0	0	0	0	0	0	0	0	0	0	0	0	0	0	0	0	0	0	0	0	0	0	0	0	0	0	0	0	0
ENSG00000275676.1	ENSG00000275676	0	0.898675	0	0	0	0	0	0	0	0	0	0	0	0	0	0	0	0	0	0	0	0	0	0	0	0	0	0	0	0	0	0	0	0	0	0	0	0	0	0	0	0	0	0	0	0	0	0	0	0	0	0	0	0	0	0	0	0	0	0	0	0	0	0
ENSG00000293735.1	ENSG00000293735	0	0	0	0	0	0	0	0	0	0	0	0	0	0	0	0	0	0	0	0	0	0	0	0	0	0	0	0	0	0	0	0	0	0	0	0	0	0	0	0	0	0	0	0	0	0	0	0	0	0	0	0	0	0	0	0	0	0	0	0	0	0	0	0
ENSG00000293750.1	ENSG00000293750	0	0	0	0	0	0	0	0	0	0	0	0	0	0	0	0	0	0	0	0	0	0	0	0	0	0	0	0	0	0	0	0	0	0	0	0	0	0	0	0	0	0	0	0	0	0	0	0	0	0	0	0	0	0	0	0	0	0	0	0	0	0	0	0
ENSG00000283378.1	CNTNAP3C	0	0	0	0	0	0	0	0	0	0	0	0	0	3.14087	0	0	0	0	0	4.91277	0.55598	0	0	0	0	0	0	0	0	0	0	0	0	0	0	0	0	0	0.432514	0.552909	0	0	0	0	0	0	0	0	0	0	0	0	0	0	0.429665	0	0	0	0	0	0	0	0	0
ENSG00000276522.1	RN7SL462P	0	0	0	0	0	0	0	0	0	0	0	0	0	0	0	0	0	0	0	0	0	0	0	0	0	0	0	0	0	0	0	0	0	0	0	0	0	0	0	0	0	0	0	0	0	0	0	0	0	0	0	0	0	0	0	0	0	0	0	0	0	0	0	0
ENSG00000303694.1	ENSG00000303694	0	0	0	0	0.900981	0	0	0	0	1.34095	0	0	0	0	0	0	0	0	0	0	1.11196	0	3.03386	0	4.0865	3.62885	0	0	0	0	0	0	0.707748	0	0	0	0	4.16937	0	0	0	1.78399	1.78899	1.1294	0	1.19888	3.13978	0	0	0	0	0	0.723362	0	0	0	1.33388	0	0	0	0	0	0	0
ENSG00000277109.1	ENSG00000277109	0	0	0	0	0	0	0	0	0	0	0	0	0	0	0	0	0	0	0	0	0	0	0	0	0	0	0	0	0	0	0	0	0	0	0	0	0	0	0	0	0	0	0	0	0	0	0	0	0	0	0	0	0	0	0	0	0	0	0	0	0	0	0	0
ENSG00000231248.4	FAM242D	0	0	0	0	0	0	0	0	0	0	0	0	0	0	0	0	0	0	0	0	0	0	0	0	0	0	0	0	0	0	0	0	0	0	0	0	0	0	0	0	0	0	0	0	0	0	0	0	0	0	0	0	0	0	0	0	0	0	0	0	0	0	0	0
ENSG00000238933.1	Y_RNA	0	0	0	0	0	0	0	0	0	0	0	0	0	0	0	0	0	0	0	0	0	0	0	0	0	0	0	0	0	0	0	0	0	0	0	0	0	0	0	0	0	0	0	0	0	0	0	0	0	0	0	0	0	0	0	0	0	0	0	0	0	0	0	0
ENSG00000204814.5	ENSG00000204814	0	0	0	0	0	0	0	0	0	0	0	0	0	0	0	0	0	0	0	0	0	0	0	0	0	0	0	0	0	0	0	0	0	0	0	0	0	0	0	0	0	0	0	0	0	0	0	0	0	0	0	0	0	0	0	0	0	0	0	0	0	0	0	0
ENSG00000231454.2	ENSG00000231454	0	0	0	0	0	0	0	0	0	0	0	0	0	0	0	0	0	0	0	0	0	0	0	0	0	0	0	0	0	0	0	0	0	0	0	0	0	0	0	0	0	0	0	0	0	0	0	0	0	0	0	0	0	0	0	0	1.33388	0	0	0	0	0	0	0
ENSG00000304528.1	ENSG00000304528	0	0	0	0	0	0	0	0	0	0	0	0	0	0	0	0	0	0	0	0	0	0	0	0	0	0	0	0	0	0	0	0	0	0	0	1.75869	0	0	0	0	0	0	0	0	0	0	0	0	0	0	0	0	0	0	0	0	0	0	0	0	0	0	0	0
ENSG00000273940.1	RN7SL722P	0	0	0	0	0	0	0	0	0	0	0	0	0	0	0	0	0	0	0	0	0	0	0	0	0	0	0	0	0	0	0	0	0	0	0	0	0	0	0	0	0	0	0	0	0	0	0	0	0	0	0	0	0	0	0	0	0	0	0	0	0	0	0	0
ENSG00000231527.8	FAM27C	0	0	5.1538	0	0	0	0	0	0	0	0	0	0	0	0	0.471047	0	0	0	0	0	0	0	0	0.681083	0	0	0	0	0	0	0	0	0.492959	0	0	0.453757	0.833873	0.432514	0	0	0	0.447247	0	0	0	0	0.933135	1.00089	0	0	0	0	1.35029	0	0	0	0	0	0	0	0	0	0
ENSG00000235659.2	ENSG00000235659	0	0	0	0	0	0	0	0	0	0	0	0	0	0	0	0	0	0	0	0	0	0	0	0	0	0	0	0	0	0	0	0	0	0	0	0	0	0	0	0	0	0	0	0	0	0	0	0	0	0	0	0	0	0	0	0	0	0	0	0	0	0	0	0
ENSG00000238749.1	Y_RNA	0	0	0	0	0	0	0	0	0	0	0	0	0	0	0	0	0	0	0	0	0	0	0	0	0	0	0	0	0	0	0	0	0	0	0	0	0	0	0	0	0	0	0	0	0	0	0	0	0	0	0	0	0	0	0	0	0	0	0	0	0	0	0	0
ENSG00000229697.3	FAM242E	0	0	0	0	0	0	0	0	0	0	0	0	0	0	0	0	0	0	0	0	0	0	0	0	0	0	0	0	0	0	0	0	0	0	0	0	0	0	0	0	0	0	0	0	0	0	0	0	0	0	0	0	0	0	0	0	0	0	0	0	0	0	0	0
ENSG00000276845.1	ENSG00000276845	0	0	0	0	0	0	0	0	0	0	0	0	0	0	0	0	0	0	0	0	0	0	0	0	0	0	0	0	0	0	0	0	0	0	0	0	0	0.833873	0	0	0	0	0	0	0	0	0	0	0	0	0	0	0	0	0	0	0	0	0	0	0	0	0	0
ENSG00000284471.1	ENSG00000284471	0	0	0	0	0	0	1.98072	0	0	0	0	0	0	0	0	0	0	0	0	0	0	0	0	0	0	0	0	0	0	0	0	0	0.707748	0	0	0	0	0	0	0	0	0	0	0	0	0	0	0	0	0	0	0	0	0	0	0	0	0	0	0	0	0	0	0
ENSG00000303419.1	ENSG00000303419	0	0	0	0	0	0	0	0	0	0	0	0	0	0	0	0	0	0	0	0	0	0	0	0	0	0	0	0	0	0	0	0	0	0	0	0	0	0	0	0	0	0	0	0	0	0	0	0	0	0	0	0	0	0	0	0	0	0	0	0	0	0	0	0
ENSG00000303438.1	ENSG00000303438	0	0	0	0	0	0	0	0	0	0	0	0	0	0	0	0	0	0	0	0	0	0	0	0	0	0	0	0	0	0	0	0	0	0	0	0	0	0	0	0	0	0	0	0	0	0	0	0	0	0	0	0	0	0	0	0	0	0	0	0	0	0	0	0
ENSG00000293628.1	ENSG00000293628	0	0	0	0	0	0	0	0	0	0	0	0	0	0	0	0	0	0	0	0	0	0	0	0	0	0	0	0	0	0	0	0	0	0	0	0	0	0	0	0	0	0	0	0	0	0	0	0	0	0	0	0	0	0	0	0	0	0	0	0	0	0	0	0.785878
ENSG00000231995.2	RPL7AP76	0	0	0	0	0	0	0	0	0	0	0	0	0	0	0	0	0	0	0	0	0	0	0	0	0	0	0	0	0	0	0	0	0	0	0	0	0	0	0	0	0	0	0	0	0	0	0	0	0	0	0	0	0	0	0	0	0	0	0	0	0	0	0	0
ENSG00000204802.4	FAM88C	0	6.29073	0	2.42795	3.60392	3.91843	1.98072	0	0	0	7.71324	0	1.97749	0	0	6.59466	0	4.11678	0	0	1.66794	0	0	4.017	2.04325	9.07212	17.0419	0	0.377848	0	0.852919	1.33235	9.90847	0.492959	4.06208	1.75869	1.81503	0	1.73006	0	2.46028	0.891997	2.23623	0	1.9108	0	6.27955	0	3.00268	0	5.06885	0	1.44672	0	3.00766	8.35934	0	0	2.14887	0	0.719295	2.10695	1.09901	1.57176
ENSG00000232827.4	LINC01189	0	0	0	0	0	0.653071	0	0.951684	0	0	0	0	0	0	0	0	0	0	0	0	0	0	0	0	0	0	0	0	0.377848	0	0	0	0	0	0	0	0	0	0	0	0	0	0	0	0	0	0	0.933135	0	0	0	0	0	0	0	0	0	0	0	1.24565	0	0	0	0
ENSG00000236450.1	ENSG00000236450	0	0	0	0	0	0	0	0	0	0	0	0	0	0	0	0	0	0	0	0	0	0	0	0	0	0	0	0	0	0	0	0	0	0	0	0	0	0	0	0	0	0	0	0	0	0	0	0	0	0	0	0	0	0	0	0	0	0	0	0	0	0	0	0
ENSG00000252133.1	SNORA70	0	0	0	0	0	0	0	0	0	0	0	0	0	0	0	0	0	0	0	0	0	0	0	0	0	0	0	0	0	0	0	0	0	0	0	0	0	0	0	0	0	0	0	0	0	0	0	0	0	0	0	0	0	0	0	0	0	0	0	0	0	0	0	0
ENSG00000275230.1	RN7SL544P	0	0	0	0	0	0	0	0	0	0	0	0	0	0	0	0	0	0	0	0	0	0	0	0	0	0	0	0	0	0	0	0	0	0	0	0	0	0	0	0	0	0	0	0	0	0	0	0	0	0	0	0	0	0	0	0	0	0	0	0	0	0	0	0
ENSG00000233651.2	ENSG00000233651	0	0	0	0	0	0	0	0	0	0	0	0	0	0	0	0	0	0	0	0	0	0	0	0	0	0	0	0	0	0	0	0	0	0	0	0	0	0	0	0	0	0	0	0	0	0	0	0	0	0	0	0	0	0	0	0	0	0	0	0	0	0	0	0
ENSG00000226429.2	ENSG00000226429	0	0	0	0	0	0	0	0	0	0	0	0	0	0	0	0	0	0	0	0	0	0	0	0	0	0	0	0	0	0	0	0	0	0	0	0	0	0	0	0	0	0	0	0	0	0	0	0	0	0	0	0	0	0	0	0	0	0	0	0	0	0	0	0
ENSG00000298393.1	ENSG00000298393	0	0	0	0	0	0	0	0	0	0	0	0	0	0	0	0	0	0	0	0	0	0	0	0	0	0	0	0	0	0	0	0	0	0	0	0	0	0	0	0	0	0	0	0	0	0	0	0	0	0	0	0	0	0	0	0	0	0	0	0	0	0	0	0
ENSG00000227449.9	FGF7P6	0	0	0	0	0	0	0	0	0	0	0	0	0	0	0	0	0	0	0	0	0	0	0	0	0	0	0	0	0	0	0	0	0	0	0	0	0	0	0	0	0	0	0	0	0	0	0	0	0	0	0	0	0	0	0	0	0	0	0	0	0	0	0	0
ENSG00000224603.1	ENSG00000224603	0	0	0	0	0	0	0	0	0	0	0	0	0	0	0	0	0	0	0	0	0	0	0	0	0	0	0	0	0	0	0	0	0	0	0	0	0	0	0	0	0	0	0	0	0	0	0	0	0	0	0	0	0	0	0	0	0	0	0	0	0	0	0	0
ENSG00000298377.1	ENSG00000298377	0	0	0	0	0	0	0	0	0	0	0	0	0	0	0	0	0	0	0	0	0	0	0	0	0	0	0	0	0	0	0	0	0	0	0	0	0	0	0	0	0	0	0	0	0	0	0	0	0	0	0	0	0	0	0	0	0	0	0	0	0	0	0	0
ENSG00000204801.7	FGF7P7	0	0	0	0	0	0	0	0	0	0	0	0	0	0	0	0	0	0	0	0	0	0	0	0	0	0	0	0	0	0	0	0	0	0	0	0	0	0	0	0	0	0	0	0	0	0	0	0	0	0	0	0	0	0	0	0	0	0	0	0	0	0	0	0
ENSG00000226007.4	FAM88F	0	0	0	0	0	0	0	0	0	0	0	0	0	0	0	0.471047	0	0	0	0	0	0	0	0	0	0	0	0	0	0	0	0	0	0	0	1.75869	0	0	0.865028	0	0	0	0	0	0	0	0	0	0	0	0	0	0	0	0	0	0	0	1.07443	0	0	0	0	0
ENSG00000278213.1	CNTNAP3P5	0	0.898675	0	0	0	0	0	0	0	0	0	0	0	0	0	0	0	0	0	0	0	0	0	0	0	0	0	0	0	0	0	0	0	0	0	0	0	0	0	0	0	0	0	0	0	0	0	0	0	0	0	0	0	0	0	0	0	0	0	0	0	0	0	0
ENSG00000234217.2	RBPJP7	0	0	0	0	0	0	0	0	0	0	0	0	0	0	0	0	0	0	0	0	0	0	0	0	0	0	0	0	0	0	0	0	0	0	0	0	0	0	0	0	0	0	0	0	0	0	0	0	0	0	0	0	0	0	0	0	0	0	0	0	0	0	0	0
ENSG00000298405.1	ENSG00000298405	0	0	0	0	0	0	0	0	0	0	0	0	0	0	0	0	0	0	0	0	0	0	0	0	0	0	0	0	0	0	0	0	0	0	0	0	0	0	0	0	0	0	0	0	0	0	0	0	0	0	0	0	0	0	0	0	0	0	0	0	0	0	0	0
ENSG00000236825.2	RAB28P2	0	0	0	0	0	0	0	0	0	0	0	0	0	0	0	0	0	0	0	0	0	0	0	0	0	0	0	0	0	0	0	0	0	0	0	0	0	0	0	0	0	0	0	0	0	0	0	0	0	0	0	0	0	0	0	0	0	0	0	0	0	0	0	0
ENSG00000234451.1	ENSG00000234451	0	0	0	0	0	0	0	0	0	0	0	0	0	0	0	0	0	0	0	0	0	0	0	0	0	0	0	0	0	0	0	0	0	0	0	0	0	0	0	0	0	0	0	0	0	0	0	0	0	0	0	0	0	0	0	0	0	0	0	0	0	0	0	0
ENSG00000296941.1	ENSG00000296941	0	0	0	0	0	0	0	0	0	0	0	0	0	0	0	0.471047	0	0	0	0	0	0	0	0	0	0	0	0	0	0	0	0	0	0	0	0	0	0	0	0	0	0	0	0	0	0	0	0	0	0	0	0	0	0	0	0	0	0	0	0	0	0	0	0
ENSG00000241571.2	ATP5F1AP7	0	0	0	0	0	0	0	0	0	0	0	0	0	0	0	0	0	0	0	0	0	0	0	0	0	0	0	0	0	0	0	0	0	0	0	0	0	0	0	0	0	0	0	0	0	0	0	0	0	0	0	0	0	0	0	0	0	0	0	0	0	0	0	0
ENSG00000234276.1	SDR42E1P3	0	0	0	0	0	0	0	0	0	0	0	0	0	0	0	0	0	0	0	0	0	0	0	0	0	0	0	0	0	0	0	0	0	0	0	0	0	0	0	0	0	0	0	0	0	0	0	0	0	0	0	0	0	0	0	0	0	0	0	0	0	0	0	0
ENSG00000235256.1	FKBP4P7	0	0	0	0	0	0	0	0	0	0	0	0	0	0	0	0	0	0	0	0	0	0	0	0	0	0	0	0	0	0	0	0	0	0	0	0	0	0	0	0	0	0	0	0	0	0	0	0	0	0	0	0	0	0	0	0	0	0	0	0	0	0	0	0
ENSG00000298349.1	ENSG00000298349	0	0	0	0	0	0	0	0	0	0	0	0	0	0	0	0	0	0	0	0	0	0	0	0	0	0	0	0	0	0	0	0	0	0	0	0	0	0	0	0	0	0	0	0	0	0	0	0	0	0	0	0	0	0	0	0	0	0	0	0	0	0	0	0
ENSG00000288838.2	ENSG00000288838	6.06788	0	0	7.28385	1.80196	1.30614	3.96145	9.51684	0	1.34095	0	0	1.97749	3.14087	11.8731	4.23943	0	1.12276	7.01409	1.22819	1.11196	0	1.51693	4.017	4.76758	1.81442	2.13024	4.95108	2.64494	3.38268	0.852919	1.33235	0	2.46479	5.41611	1.75869	0.453757	2.50162	3.0276	8.84654	8.20094	3.56799	3.13073	9.03523	5.73239	10.1905	3.92472	5.59881	4.00357	1.62646	1.68962	3.56486	1.44672	6.75145	3.00766	1.19419	10.6711	3.86238	3.2233	6.22823	1.43859	3.51159	1.09901	3.14351
ENSG00000238113.8	LINC01410	0	2.69603	0	0.809316	0	0	0	4.75842	0	5.36382	0	0	0	0	0	0	0	0	5.26057	1.22819	1.66794	0	4.55079	0	2.04325	0	0	1.41459	0.377848	0.422835	0	1.33235	1.4155	0.985917	0	0	0.453757	0.833873	1.29754	0	0.820094	1.78399	1.78899	3.38821	1.9108	0.59944	0	0.933135	1.00089	0	0.844808	0	1.44672	0	1.71866	1.79129	1.33388	0.965596	2.14887	2.49129	0	0	2.19801	1.57176
ENSG00000202474.1	RNA5SP283	0	0	0	0	0	0	0	0	0	0	0	0	0	0	0	0	0	0	0	0	0	0	0	0	0	0	0	0	0	0	0	0	0	0	0	0	0	0	0	0	0	0	0	0	0	0	0	0	0	0	0	0	0	0	0	0	0	0	0	0	0	0	0	0
ENSG00000229422.2	ENSG00000229422	0	0	0	0	0	0	0	0	0	0	0	0	0	0	0	0	0	0	3.50705	0	0	0	0	1.00425	0.681083	0	0	0	0	0.422835	0	0	0	0	0	0	0	0	0	0	0	0	0.894494	0	0.636932	0.59944	0	0	0	0	0	0	0	0	0	0	1.33388	0	0	0	0	0	0	0
ENSG00000184523.5	PTGER4P2	0	0	0	0	0	0	0	0	0	0	0	0	0	0	0	0	0	0	0	0	0	0	0	0	0	0	0	0	0	0	0	0	0	0	0	0	0	0	0	0	0	0	0	0	0	0	0	0	0	0	0	0	0	0	0	0	0	0	0	0	0	0	0	0
ENSG00000237451.3	CDK2AP2P2	0	0	0	0	0	0	0	0	0	0	0	0	0	0	0	0	0	0	0	0	0	0	0	0	0	0	0	0	0	0	0	0	0	0	0	0	0	0	0	0	0	0	0	0	0	0	0	0	0	0	0	0	0	0	0	0	0	0	0	0	0	0	0	0
ENSG00000234665.10	LERFS	0	0	0	0	0.900981	0	0	0	0	0	0	0	0	0	0	0	0	0	0	0	0	0	0	0	0	0	2.13024	0	0	0	0.852919	0	0	0.492959	1.35403	1.75869	0	0	0.432514	0	0	0	0	0	0	0	0	0.933135	1.00089	0	0	0	0	0	0	0	0	0	0	0	0	0	0	0.785878
ENSG00000238245.2	MYO5BP2	0	0	0	0	0	0	0	0	0	0	0	0	0	0	0	0	0	0	0	1.22819	0	0	0	0	0	0	0	0	0	0	0	0	0	0	0	0	0	0	0	0	0	0	0	0	0	0	0	0	0	0	0	0	0	0	0	0	0	0	0	0	0	0	0	0
ENSG00000227582.3	ADGRF5P1	0	0	0	0	0.900981	0	0	0	0	0	0	0	0	0	0	0	0	0	0	0	0.55598	0	0	0	0	0	0	0	0	0	0	0	0	0	0	0	0	0	0	0	0	0	0	0	0.636932	0	0	0.933135	0	0	0	0	0	0	0.429665	0	0	0	0	0	0	0	0	0
ENSG00000219693.3	FGF7P8	0	0	0	0	0	0	0	0	0	0	0	0	0	0	0	0	0	0	0	0	0	0	0	0	0	0	0	0	0	0	0	0	0	0	0	0	0	0	0	0	0	0	0	0	0	0	0	0	0	0	0	0	0	0	0	0	0	0	0	0	0	0	0	0
ENSG00000170161.8	FAM88B	0	0.898675	0	0	0	0	0	0	0	0	0	0	0	0	0	0	0	0.374252	0	0	0	8.92854	0	0	0	0	0	0	0	0.84567	0	0	0	0.492959	0	0	0	0	0.432514	0	0	2.67599	0.447247	2.25881	0	0.59944	0	0	0	0	0	1.18829	0	0	0	0	0	0	0	1.24565	0	0	0.549503	0
ENSG00000273509.1	CNTNAP3P1	0	0	0	0	0	0	0	0	0	0	0	0	0	0	0	0	0	0	0	0	0	0	0	0	0	0	0	0	0	0	0	0	0	0	0	0	0	0	0	0	0	0	0	0	0	0	0	0	0	0	0	0	0	0	0	0	0	0	0	0	0	0	0	0
ENSG00000310023.1	ENSG00000310023	0	0	0	0	0	0	0	0	0	0	0	0	0	0	0	0	0	0	0	0	0	0	0	0	0	0	0	0	0	0	0	0	0	0	0	0	0	0	0	0	0	0	0	0	0	0	0	0	0	0	0	0	0	0	0	0	0	0	0	0	0	0	0	0
ENSG00000244081.1	ENSG00000244081	0	0	0	0	0	0	0	0	0	0	0	0	0	0	0	0	0	0	0	0	0	0	0	0	0	0	0	0	0	0	0	0	0	0	0	0	0	0	0	0	0	0	0	0	0	0	0	0	0	0	0	0	0	0	0	0	0	0	0	0	0	0	0	0
ENSG00000310065.1	ENSG00000310065	0	0	0	0	0	0	1.98072	0	0	0	0	0	0	0	0	0	0	0	0	0	0	0	0	0	0.681083	0	0	0	0	0	0	0	0	0	0	0	0	0.833873	0	0	0	0	2.23623	0	0	0	0	0	0	0	0	0	0	0	0	0	0	0	0	0	0	0	0	0
ENSG00000290573.2	ENSG00000290573	0	0	0	0	0	0.653071	0	0.951684	0	0	0	0	0	0	0	0	0	0	0	0	0	0	0	0	0	0	0	0	0	0	0.852919	0	0	0	0	0	0	0	0	0	0	0	0	0	0	0	0	0	0	0	0	0	0	0	0	0	0	0	0	0	0	0	0	0
ENSG00000198312.4	BMS1P9	0	0	0	0	0	0	0	0	0	0	0	0	0	0	0	0	0	0	0	0	0	0	0	0	0	0	0	0	0	0	0	0	0	0	0	0	0	0	0	0	0	0	0	0	0	0	0	0	0	0	0	0	0	0	0	0	0	0	0	0	0	0	0	0
ENSG00000182021.11	ENSG00000182021	0	0	0	0	0	0	0	0	0	0	0	0	0	0	0	0	0	0	0	0	0	0	0	0	0	0	0	0	0	0	0	0	0	0	0	0	0	0	0	0	0	0	0	0	0	0	0	0	0	0	0	0	0	0	0	0	0	0	0	0	0	0	0	0
ENSG00000176115.9	AQP7P4	0	0	0	0	0	0	0	0	0	0	0	0	0	0	0	0	0	0	0	0	0	0	0	0	0	0	0	0	0	0	0	0	0	0	0	0	0.907513	0	0	0	0	0	0	0	0	0	0	0	0	0	0	0	0	0	0	0	0	0	0	0	0	0	0	0
ENSG00000290549.2	ENSG00000290549	1.51697	1.79735	5.1538	1.61863	0.900981	0	1.98072	3.80674	7.62874	1.34095	2.31397	2.29906	1.97749	5.23478	0	1.88419	0	2.24551	0	1.22819	1.66794	0	1.51693	1.00425	0.681083	1.81442	2.13024	0	0.377848	0.84567	0	1.33235	0	0	0	3.51737	1.36127	0	2.16257	1.10582	0	0	0.894494	2.25881	0.636932	0	0	5.59881	0	1.62646	4.22404	0	0.723362	2.70058	0.429665	1.79129	0	0.965596	1.07443	2.49129	2.15789	0.702318	3.29702	0
ENSG00000186466.5	AQP7P1	0	0	0	0	0	0	0	0	0	0	0	0	0	0	0	0	0	0	0	0	0	0	0	0	0	0	0	0	0	0	0	0	0	0	0	0	0	0	0	0	0	0	0	0	0	0	0	0	0	0	0	0	0	0	0	0	0	0	0	0	0	0	0	0
ENSG00000228522.3	ENSG00000228522	0	0	0	0	0	0	0	0	0	0	0	0	0	0	0	0	0	0	0	0	0	0	0	0	0	0	0	0	0	0	0	0	0	0	0	0	0	0	0	0	0	0	0	0	0	0	0	0	0	0	0	0	0	0	0	0	0	0	0	0	0	0	0	0
ENSG00000290559.2	ENSG00000290559	0	0	2.5769	0.809316	2.70294	1.95921	0	0.951684	0	0	0.771324	1.53271	0	0	3.95771	0	0	4.86528	0	0	2.22392	0	3.03386	0	0	0.907212	0	0	0.377848	0	2.55876	0	0.707748	1.97183	1.35403	0	6.80635	2.50162	0.432514	1.10582	0	0	1.78899	0	0.636932	0	0.784944	1.86627	1.00089	0	2.53442	8.318	4.34017	0	0	2.38838	0	5.79358	0	0	0.719295	0	0.549503	0
ENSG00000237238.4	BMS1P10	0	0	0	0	0	0	0	0	0	0	0	0	0	0	0	0	0	0	0	0	0	0	0	0	0	0	0	0	0	0	0	0	0	0	0	0	0	0	0	0	0	0	0	0	0	0	0	0	0	0	0	0	0	0	0	0	0	0	0	0	0	0	0	0
ENSG00000307463.1	ENSG00000307463	0	0	0	0	0	0	0	0	0	0	0	0	0	0	0	0	0	0	0	0	0	0	0	0	0	0	0	0	0	0	0	0	0	0	0	0	0	0.833873	0	0	0	0	0	0	0	0	0	0	0	0	0	0	0	0	0	0	0	0	0	0	0	0	0	0
ENSG00000307490.1	ENSG00000307490	0	0	0	0	0	0	0	0	0	0	0	0	0	0	0	0	0	0	0	0	0	0	0	0	0	0	0	0	0	0	0	0	0	0	0	0	0	0	0	0	0	0	0	0	0	0	0	0	0	0	0	0	0	0	0	0	0	0	0	0	0	0	0	0
ENSG00000233555.2	RPL7AP46	0	0	0	0	0	0	0	0	0	0	0	0	0	0	0	0	0	0	0	0	0	0	0	0	0	0	0	0	0	0	0	0	0	0	0	0	0	0.833873	0	0	0	0	0	0	0	0	0	0	0	0	0	0	0	0	0	0	0	0	0	0	0	0	0	0
ENSG00000234042.1	ENSG00000234042	0	1.79735	0	0.809316	0	0	0	0	0	0	0	0	0	0	0	0	0	0	0	1.22819	0	0	0	0	1.36217	0	2.13024	0	0	0	0	0	0	0	0	3.51737	0	0	0	0	0	0	0.447247	0	2.54773	0	1.56989	0.933135	1.00089	0	0	0	0	0	1.71866	1.19419	0	0	2.14887	1.24565	0	0.702318	0	0.785878
ENSG00000268951.1	CDRT15P7	0	0	0	0	0	0	0	0	0	0	0	0	0	0	0	0	0	0	0	0	0	0	0	0	0	0	0	0	0	0	0	0	0	0	0	0	0	0	0	0	0	0	0	0	0	0	0	0	0	0	0	0	0	0	0	0	0	0	0	0	0	0	0	0
ENSG00000224267.1	ENSG00000224267	0	0	0	0	0	0	0	0	0	0	0	0	0	0	0	0	0	0	0	0	0	0	0	0	0	0	0	0	0	0	0	0	0	0	0	0	0	0	0	0	0	0	0	0	0	0	0	0	0	0	0	0	0	0	0	0	0	0	0	0	0	0	0	0
ENSG00000225360.1	ENSG00000225360	0	0	0	0	0	0	0	0	0	0	0	0	0	0	0	0	0	0	0	0	0	0	0	0	0	0	0	0	0	0	0	0	0	0	0	0	0	0	0	0	0	0	0	0	0	0	0	0	0	0	0	0	0	0	0	0	0	0	0	0	0	0	0	0
ENSG00000228656.1	MYO5BP3	0	0	0	0	0	0	0	0	0	0	0	0	0	0	0	0.471047	0	0	0	0	0	0	0	0	0	0	0	0	0	0	0	0	0	0	0	0	0	0	0.432514	0	0	0	0	0	0	0	0	0	0	0	0	0	0	0	0	0	0	0	0	0	0	0	0	0
ENSG00000225411.4	ENSG00000225411	0	0	0	0	0	0	0	0	0	0	0	0	0	0	0	0	0	0	0	0	0	0	0	0	0	0	0	0.707297	0	0	0.852919	0	0.707748	0	0	0	0	0.833873	0.432514	0	0	0	0	0	0	0	0	0.933135	0	0	0	0	0	0	0	0	0	0	0	0	0	0	0	0
ENSG00000226020.4	CDK2AP2P3	0	0	0	0	0	0	0	0	0	0	0	0	0	0	0	0	0	0	0	0	0	0	0	0	0	0	0	0	0	0	0	0	0	0	0	0	0	0	0	0	0	0	0	0	0	0	0	0	0	0	0	0	0	0	0	0	0	0	0	0	0	0	0	0
ENSG00000239684.2	PTGER4P3	0	0	0	0	0	0	0	0	0	0	0	0	0	0	0	0	0	0	0	0	0	0	0	0	0	0	0	0	0	0	0	0	0	0	0	0	0	0	0	0	0	0	0	0	0	0	0	0	0	0	0	0	0	0	0	0	0	0	0	0	0	0	0	0
ENSG00000207277.1	RNA5SP284	0	0	0	0	0	0	0	0	0	0	0	0	0	0	0	0	0	0	0	0	0	0	0	0	0	0	0	0	0	0	0	0	0	0	0	0	0	0	0	0	0	0	0	0	0	0	0	0	0	0	0	0	0	0	0	0	0	0	0	0	0	0	0.549503	0
ENSG00000309428.1	ENSG00000309428	4.55091	0	0	0	0	0	0	0	3.81437	0	0	0	0	0	0	0.942095	0	0	0	0	0.55598	0	0	0	0	0	2.13024	0	0.755697	0.422835	0	0	0	0.492959	0	0	0	0	0	0	0	1.78399	0.894494	4.51762	0	0	1.56989	0.933135	0	4.87939	0	1.18829	0	0	0.429665	0.597096	0	1.93119	1.07443	0	0.719295	0	0	0.785878
ENSG00000232815.1	DUX4L50	0	0	0	0	0	0	0	0	0	0	0	0	0	0	0	0	0	0	0	0	0	0	0	0	0	0	0	0	0	0	0	0	0	0	0	0	0	0	0	0	0	0	0	0	0	0	0	0	0	0	0	0	0	0	0	0	0	0	0	0	0	0	0	0
ENSG00000266017.1	MIR4477B	0	0.898675	2.5769	0.809316	0	0	0	0	7.62874	0	0	0.766353	0	0	0	0.471047	0	0.374252	0	0	0.55598	0	0	0	1.36217	0	0	0.707297	0	0	0	0	0	0.985917	0	0	0	0	0.432514	0	0	0.891997	0.894494	2.25881	1.9108	2.39776	0	0.933135	1.00089	0	0	0	0.723362	0	0	0	1.33388	0	0	0	0	0	0	0
ENSG00000307942.1	FRG1JP	0	0	0	0	0.900981	0.653071	0	0.951684	0	1.34095	0	0	3.95499	0	0	0	0	0	0	1.22819	0	0	0	0	0.681083	0.907212	0	0	0	0.422835	0	0	0	0	0	0	0	0	0.432514	0	0	0	0	0	1.27386	0	0	0	0	0	0	0	1.44672	0	0	1.19419	0	0	0	0	0	0	0	0
ENSG00000215548.2	FRG1JP	0	0	0	0	0	0	0	0	0	0	0	0	0	0	0	0	0	0	0	0	0	0	0	0	0	0	0	0	0	0	0	0	0	0	0	0	0	0	0	0	0	0	0	0	0	0.59944	0	0	0	0	0	0	0	0	0	0	0	0	0	0	0	0	0	0
ENSG00000306078.1	ENSG00000306078	0	0	0	0	0	0	0	0	0	0	0	0	0	0	0	0	0	0	0	0	0	0	0	0	0	0	0	0	0	0	0	0	0	0	0	0	0	0	0	0	0	0	0	0	0	0	0	0	0	0	0	0	0	0	0	0	0	0	0	0	0	0	0	0
ENSG00000204790.9	ENSG00000204790	0	0	0	0	0	0	0	0	0	0	0	0	0	0	0	0	0	0	0	0	0	0	0	0	0	0	0	0	0	0	0	0	0	0	0	0	0	0	0	0	0	0	0	0	0	0	0	0	0	0	0	0	0	0	0	0	0	0	0	0	0	0	0	0.785878
ENSG00000296339.1	ENSG00000296339	0	0	0	0	0	0	0	0	0	0	0	0	0	0	0	0	0	0	0	0	0	0	0	0	0	0	0	0	0	0	0	0	0	0	0	0	0	0	0	0	0	0	0	0	0	0	0	0	0	0	0	0	0	0	0	0	0	0	0	0	0	0	0	0
ENSG00000291012.2	FLJ43315	1.51697	0	0	0	0.900981	0	0	0	0	0	0	1.53271	0	0	0	0.471047	0	0	0	0	0	0	0	0	0	0.907212	0	0	0	0	0	0	0	0	0	0	0	0.833873	0	0	0	0	0	0	1.27386	0	0	0	0	0	0	0	0.723362	0	0.429665	0	1.33388	0	0	0	0	0.702318	0	0
ENSG00000288690.3	ENSG00000288690	0	0	0	0	0	0	0	0	0	0	0	0	0	0	0	0	0	0	0	0	0	0	0	0	0	0	0	0	0	0	0	0	0	0	0	0	0	0	0	0	0	0	0	0	0	0	0	0	0	0	0	0	0	0	0	0	0	0	0	0	0	0	0	0
ENSG00000288694.2	ENSG00000288694	0	0	0	0	0	0	0	0	0	0	0	0	0	0	0	0	0	0	0	0	0	0	0	0	0	0	0	0	0	0	0	0	0	0	0	0	0	0	0	0	0	0	0	0	0	0	0	0	0	0	0	0	0	0	0	0	0	0	0	0	0	0	0	0
ENSG00000275068.1	U6	0	0	0	0	0	0	0	0	0	0	0	0	0	0	0	0	0	0	0	0	0	0	0	0	0	0	0	0	0	0	0	0	0	0	0	0	0	0	0	0	0	0	0	0	0	0	0	0	0	0	0	0	0	0	0	0	0	0	0	0	0	0	0	0
ENSG00000302142.1	ENSG00000302142	0	0	0	0	0	0	0	0	0	0	0	0	0	0	0	0	0	0	0	0	0	0	0	0	0	0	0	0	0	0	0	0	0	0	0	0	0	0	0	0	0	0	0	0	0	0	0	0	0	0	0	0	0	0	0	0	0	0	0	0	0	0	0	0
ENSG00000285580.1	ENSG00000285580	0	0	0	0	0	0	0	0	0	0	0	0	0	0	0	0	0	0	0	1.22819	0	0	0	0	0.681083	0	0	0	0	0	0	0	0	0	0	0	0	0	0	0	0	0	0	0	0	0	0	0.933135	0	1.62646	0	0	0	0	0	0	0	0	0	0	0	0	0	0
ENSG00000290972.1	ENSG00000290972	0	0	0	0	0	0	0	0	0	0	0	0	0	0	0	0	0	0	0	0	0	8.92854	0	0	0	0	0	0	0	0	0	0	0	0	0	0	0	0	0	0	0	0	0	0	0	0	0	0	0	0	0	0	0	0	0	0	0	0	0	0	0	0	0	0
ENSG00000172014.14	ANKRD20A4P	0	0	0	0	0	0	0	0	0	0	0	0	0	0	0	0	0	0	0	0	0.55598	0	0	0	0	0	0	0	0	0	0	0	0	0	0	0	0	0	0	0	0	0	0	0	0	0	0	0	0	0	0	0	0	0	0	0	0	0	0	0	0	0	0	0
ENSG00000238551.1	RNU6-1193P	0	0	0	0	0	0	0	0	0	0	0	0	0	0	0	0	0	0	0	0	0	0	0	0	0	0	0	0	0	0	0	0	0	0	0	0	0	0	0	0	0	0	0	0	0	0	0	0	0	0	0	0	0	0	0	0	0	0	0	0	0	0	0	0
ENSG00000289725.2	ENSG00000289725	0	0	0	0	0	0	0	0	0	0	0	0	0	0	0	0	0	0.374252	0	0	0.55598	0	0	0	0	0	0	0	0	0	0	0	0	0	0	0	0	0	0	0.552909	0	0	0	0	0.636932	0	0	0	0	0	0	0	0	0	0	0	0	0	0	0	0	0	0	0
ENSG00000224185.1	SNX18P9	0	0	0	0	0	0	0	0	0	0	0	0	0	0	0	0	0	0	0	1.22819	0	0	0	0	0	0	0	0	0	0	0	0	0	0	0	0	0	0	0	0	0	0	0	0	0	0	0	0	0	0	0	0	0	0	0	0	0	0	0	0	0	0	0	0
ENSG00000229156.1	ENSG00000229156	0	0	0	0	0	0	0	0	0	0	0	0	0	0	0	0	0	0	0	0	0	0	0	0	0	0	0	0	0	0	0	0	0	0	0	0	0	0	0	0	0	0	0	0	0	0	0	0	0	0	0	0	0	0	0	0	0	0	0	0	0	0	0	0
ENSG00000224106.1	CYP4F25P	0	0	0	0	0	0	0	0	0	0	0	0	0	0	0	0	0	0	0	0	0	0	0	0	0	0	0	0	0	0	0	0	0	0	0	0	0	0	0	0	0	0	0	0	0	0	0	0	0	0	0	0	0	0	0	0	0	0	0	0	0	0	0	0
ENSG00000304304.1	ENSG00000304304	0	0	0	0	0	0	0	0	0	0	0	0.766353	0	0	0	0	0	0	0	0	0	0	0	0	0	0	0	0	0	0	0	0	0	0	0	0	0	0	0	0	0	0	0.447247	0	0	0	0	0	0	1.62646	0	0	0.723362	0	0	0	0	0.965596	0	0	0	0	0	0
ENSG00000224762.1	ENSG00000224762	0	0	0	0	0	0	0	0	0	0	0	0	0	0	0	0	0	0	0	0	0	0	0	0	0	0	0	0	0	0	0	0	0	0	0	0	0	0	0	0	0	0	0	0	0	0	0	0	0	0	0	0	0	0	0	0	0	0	0	0	0	0	0	0
ENSG00000235832.2	CNN2P3	0	0	0	0	0	0	0	0	0	0	0	0	0	0	0	0	0	0	0	0	0	0	0	0	0	0	0	0	0	0	0	0	0	0	0	0	0	0	0	0	0	0	0	0	0	0	0	0	0	0	0	0	0	0	0	0	0	0	0	0	0	0	0	0
ENSG00000235310.1	GXYLT1P6	0	0	0	0	0	0	0	0	0	0	0	0	0	0	0	0	0	0	0	0	0	0	0	0	0	0	0	0	0	0	0	0	0	0	0	0	0	0	0	0	0	0	0	0	0	0	0	0	0	0	0	0	0	0	0	0	0	0	0	0	0	0	0	0
ENSG00000304377.1	ENSG00000304377	0	0	0	0	0	0	0	0	0	0	0	0	0	0	0	0	0	0	0	0	0	0	0	0	0	0	0	0	0	0	0	0	0	0	0	0	0	0	0	0	0	0	0	0	0	0	0	0	0	0	0	0	0	0	0.429665	0	0	0	0	0	0	0	0	0
ENSG00000277869.1	ENSG00000277869	0	0	0	0	0	0	0	0	0	0	0	0	0	0	0	0	0	0	1.75352	0	0	0	0	0	0	0	0	0	0	0	0	0	0	0	0	0	0	0	0	0	0	0	0	0	0	0	0	0	0	0	0	0	0	0	0	0	0	0	0	0	0	0	0	0
ENSG00000181997.8	AQP7P2	0	0	0	0	0	0	0	0	0	0	0	0	0	0	0	0	0	0	0	0	0	0	0	0	0	0	0	0	0	0	0	0	0	0	0	0	0	0	0	0	0	0	0	0	0	0	0	0	0	0	0	0	0	0	0	0	0	0	0	0	0	0	0	0
ENSG00000290586.2	ENSG00000290586	0	0	0	0	0	0	0	0	0	0	0	0	0	0	0	0	0	0	0	0	0	0	0	0	0	0	0	0	0	0	0	0	0	0	0	0	0	0	0	0	0	0	0	0	0	0	0	0	0	0	0	0	0	0	0	0	0	0	0	0	0	0	0	0
ENSG00000176134.6	ENSG00000176134	0	0	0	0	0	0	0	0	0	0	0	0	0	0	0	0	0	0	0	0	0	0	0	0	0	0	0	0	0	0	0	0	0	0	0	0	0	0	0	0	0	0	0	0	0	0	0	0	0	0	0	0	0	0	0	0	0	0	0	0	0	0	0	0
ENSG00000225883.2	BMS1P11	0	0	0	0	0	0	0	0	0	0	0	0	0	0	0	0	0	0	0	0	0	0	0	0	0	0	0	0	0	0	0	0	0	0	0	0	0	0	0	0	0	0	0	0	0	0	0	0	0	0	0	0	0	0	0	0	0	0	0	0	0	0	0	0
ENSG00000309110.1	ENSG00000309110	0	0	0	0	0	0	0	0	0	0	0	0	0	0	0	0	0	0	0	0	0	0	0	0	0	0	0	0	0	0	0	0	0	0	0	0	0	0	0	0	0	0	0	0	0	0	0	0	0	0	0	0	0	0	0	0	0	0	0	0	0	0	0	0
ENSG00000235932.2	ENSG00000235932	0	0	0	0	0	0	0	0	0	0	0	0	0	0	0	0	0	0	0	0	0	0	0	0	0	0	0	0	0	0	0	0	0	0	0	0	0	0	0	0	0	0	0	0	0	0	0	0	0	0	0	0	0	0	0	0	0	0	0	0	0	0	0	0
ENSG00000156755.10	IGKV1OR-2	0	0	0	0	0	0	0	0	0	0	0	0	0	0	0	0	0	0	0	0	0	0	0	0	0	0	0	0	0	0	0	0	0	0	0	0	0	0	0	0	0	0	0	0	0	0	0	0	0	0	0	0	0	0	0	0	0	0	0	0	0	0	0	0
ENSG00000309796.1	ENSG00000309796	0	0	0	0	0	0	0	0	0	0	0	0.766353	0	0	0	0	0	0	0	0	0	0	0	0	0	0	0	0	0	0	0	0	0	0	0	0	0	0	0	0	0	0	0	0	0	0	0	0	0	0	0	0	0	0	0	0	0	0	0	0	0	0	0	0
ENSG00000271225.1	BNIP3P4	0	0	0	0	0	0	0	0	0	0	0	0	0	0	0	0	0	0	0	0	0	0	0	0	0	0	0	0	0	0	0	0	0	0	0	0	0	0	0	0	0	0	0	0	0	0	0	0	0	0	0	0	0	0	0	0	0	0	0	0	0	0	0	0
ENSG00000197550.3	ENSG00000197550	0	0	0	0	0	0.653071	0	0	0	0	0.771324	0	0	0	0	0.471047	0	0.374252	0	0	0	0	0	0	0	0	0	0	0	0.422835	0.852919	0	0.707748	0.492959	0	0	0	0	0	0	0	0	0	0	0	0	0	0	0	0	0	0	0.723362	0	0	0	0	0	0	0	0.719295	0	0	0
ENSG00000309584.1	ENSG00000309584	0	0	0	0	0	0	0	0	0	0	0	0	0	0	0	0	0	0	0	0	0	0	0	0	0	0	0	0	0	0	0	0	0	0	0	0	0	0	0	0	0	0	0	0	0	0	0	0	0	0	0	0	0	0	0	0	0	0	0	0	0	0	0	0
ENSG00000223602.2	ENSG00000223602	0	0	0	0	0	0	0	0	0	0	0	0	0	0	0	0	0	0	0	0	0	0	0	0	0	0	0	0	0	0	0	0	0	0	0	0	0	0	0	0	0	0	0	0	0	0	0	0	0	0	0	0	0	0	0	0	0	0	0	0	0	0	0	0
ENSG00000206804.1	RNU6-1293P	0	0	0	0	0	0	0	0	0	0	0	0	0	0	0	0	0	0	0	0	0	0	0	0	0	0	0	0	0	0	0	0	0	0	0	0	0	0	0	0	0	0	0	0	0	0	0	0	0	0	0	0	0	0	0	0	0	0	0	0	0	0	0	0
ENSG00000293747.1	ENSG00000293747	0	0	0	0	0	0	0	0	0	0	0	0	0	0	0	0	0	0	0	0	0	0	0	0	0	0	0	0	0	0	0	0	0	0	0	0	0	0	0	0	0	0	0	0	0	0	0	0	0	0	0	0	0	0	0	0	0	0	0	0	0	0	0	0
ENSG00000290579.2	ENSG00000290579	1.51697	8.08808	18.0383	1.61863	9.91079	0.653071	0	4.75842	0	0	6.94191	17.6261	73.1673	1.04696	7.91543	17.8998	0	49.0271	7.01409	1.22819	21.1273	0	4.55079	1.00425	4.0865	4.53606	2.13024	2.82919	1.51139	1.69134	19.6171	1.33235	2.83099	27.6057	24.3725	0	0.907513	6.67098	2.59508	0.552909	3.28038	11.596	7.6032	0	7.00625	9.59104	0	0	1.00089	3.25292	9.29289	14.2594	164.203	0	9.45263	1.79129	6.66941	17.3807	3.2233	3.73694	22.2981	3.51159	3.84652	0
ENSG00000287988.2	ENSG00000287988	0	0	0	0	0	0	0	0	0	0	0	0	0	0	0	0	0	0	0	0	0	0	0	0	0	0	0	0	0	0	0	0	0	0	0	0	0	0	0	0	0	0	0	0	0	0	0	0	0	0	0	0	0	0	0	0	0	0	0	0	0	0	0	0
ENSG00000293772.1	ENSG00000293772	0	0	0	0	0	0	0	0	0	0	0	0.766353	1.97749	0	0	0.942095	0	1.87126	0	0	0	0	0	0	0	0	0	0	0	0	0	0	0	0	0	0	0	0	0	0	1.64019	0	0	2.25881	0	0	0	0	0	0	0	0	3.61681	0	0.429665	0	0	0	0	1.24565	0	0	0	0
ENSG00000224599.1	BMS1P12	0	0	0	0	0	0	0	0	0	0	0	0	0	0	0	0	0	0	0	0	0	0	0	0	0	0	0	0	0	0	0	0	0	0	0	0	0	0	0	0	0	0	0	0	0	0	0	0	0	0	0	0	0	0	0	0	0	0	0	0	0	0	0	0
ENSG00000293277.1	ENSG00000293277	0	0	0	0	0	0	0	0	0	0	0	0	0	0	0	0	0	0	0	0	0	0	0	0	0	0	0	0	0	0	0	0	0	0	0	0	0	0	0	0	0	0	0	0	0	0	0	0	0	0	0	0	0	0	0	0	0	0	0	0	0	0	0	0
ENSG00000267085.1	ENSG00000267085	0	0	0	0	0	0	0	0	0	0	0	0	0	0	0	0	0	0	0	0	0	0	0	0	0	0	0	0	0	0	0	0	0	0	0	0	0	0	0	0	0	0	0	0	0	0	0	0	0	0	0	0	0	0	0	0	0	0	0	0	0	0	0	0
ENSG00000236252.3	ENSG00000236252	0	0	0	0	0	0	0	0	0	0	0	0	0	0	0	0	0	0	0	0	0	0	0	0	0	0	0	0	0	0	0	0	0	0	0	0	0	0	0	0	0	0	0	0	0	0	0	0	0	0	0	0	0	0	0	0	0	0	0	0	0	0	0	0
ENSG00000204780.5	IGKV1OR9-1	0	0	0	0	0	0	0	0	0	0	0	0	0	0	0	0	0	0	0	0	0	0	0	0	0	0	0	0	0	0	0	0	0	0	0	0	0	0	0	0	0	0	0	0	0	0	0	0	0	0	0	0	0	0	0	0	0	0	0	0	0	0	0	0
ENSG00000204779.2	FOXD4L5	0	0	0	0	0	0	0	0	0	0	0	0	0	0	0	0	0	0	0	0	0	0	0	0	0	0	0	0	0	0	0	0	0	0	0	0	0	0	0	0	0	0	0	0	0	0	0	0	0	0	0	0	0	0	0	0	0	0	0	0	0	0	0	0
ENSG00000302601.1	ENSG00000302601	0	0	0	0	0	0	0	0	0	0	0	0	0	0	0	0	0	0	0	0	0	0	0	0	0	0	0	0	0	0	0	0	0	0	0	0	0	0	0	0	0	0	0	0	0	0	0	0	0	0	0	0	0	0	0	0	0	0	0	0	0	0	0	0
ENSG00000204778.4	ZNG1DP	0	0	0	0	0.900981	0	0	0	0	0	0	0	0	1.04696	0	0	0	0	0	0	0	0	0	0	0.681083	0.907212	0	0	0	0	0	0	0	0	0	0	0	0	0	0	0	0	0	0	0	0.59944	0	0	0	0	0	0	0	0	0	0	0	0	0	0	0	0	0	0
ENSG00000287329.2	ENSG00000287329	0	0	0	0	0	0	0	0	0	0	0	0	0	0	0	0	0	0	0	0	0	0	0	0	0	0	0	0	0	0	0	0	0	0	0	0	0	0	0	0	0	0	0	0	0	0	0	0	0	0	0	0	0	0	0	0	0	0.965596	0	0	0	0	0	0
ENSG00000298163.1	ENSG00000298163	0	0	0	0	0	0	0	0	0	0	0	0	0	0	0	0	0	0	0	0	0	0	0	0	0	0	0	0	0	0	0	0	0	0	0	0	0	0	0	0	0	0	0	0	0	0	0	0	0	0	0	0	0	0	0	0	0	0	0	0	0	0	0	0
ENSG00000299547.1	ENSG00000299547	0	0	0	0	0	0	0	0	0	0	0	0	0	0	0	0	0	0	0	0	0	0	0	0	0	0	0	0	0	0	0	0	0	0	0	0	0	0	0.432514	0	0	0	0	0	0	0	0	0	0	0	0	0	0	0	0	0	0	0	0	0	0	0	0	0
ENSG00000276723.1	Y_RNA	0	0	0	0	0	0	0	0	0	0	0	0	0	0	0	0	0	0	0	0	0	0	0	0	0	0	0	0	0	0	0	0	0	0	0	0	0	0	0	0	0	0	0	0	0	0	0	0	0	0	0	0	0	0	0	0	0	0	0	0	0	0	0	0
ENSG00000297757.1	ENSG00000297757	0	0	0	0	0	0	0	0	0	0	0	0	0	0	0	0	0	0	0	0	0	0	0	0	0	0	0	0	0	0	0	0	0	0	0	0	0	0	0	0	0	0	0	0	0	0	0	0	0	0	0	0	0	0	0	0	0	0	0	0	0	0	0	0
ENSG00000280286.1	FRG1KP	0	0	0	0	0	0	0	0	0	0	0	0	0	1.04696	0	0	0	0	0	0	0.55598	0	0	0	0	0	0	0	0	0	0	0	0	0	0	0	0	0	0	0	0	0	0	0	0	0	0	0	0	0	0	0	0	0	0	0	0	0	0	0	0	0	0	0
ENSG00000295981.1	ENSG00000295981	0	0.898675	0	0	0	0	0	0	0	0	0	0	0	0	0	0	0	0.374252	0	0	0.55598	0	0	0	0.681083	0	0	0	0	0	0	0	0	0	0	0	0	0	0	0	0	0	0	0	0	0	0	0	0	0	2.53442	0	0	0	0	0	0	0	0	0	0	0	0	0
ENSG00000147996.18	ZNG1E	3.03394	3.5947	2.5769	6.47453	5.40588	3.26536	1.98072	4.75842	3.81437	8.04573	5.39927	4.59812	1.97749	0	0	4.23943	5.8263	4.86528	7.01409	2.45639	5.00382	0	0	7.02975	4.0865	3.62885	4.26048	12.0241	1.88924	7.61103	5.11751	5.32941	4.95424	4.43663	5.41611	1.75869	6.80635	3.33549	2.16257	5.52909	4.92057	3.56799	4.02522	2.25881	3.82159	6.59384	0.784944	7.46508	2.00179	3.25292	5.06885	4.75314	2.17008	10.8023	3.00766	0.597096	4.00165	4.82798	6.4466	9.96517	5.03507	3.51159	3.29702	3.92939
ENSG00000290938.2	ENSG00000290938	0	2.69603	5.1538	0	0.900981	0.653071	0	1.90337	0	0	1.54265	3.06541	9.88747	0	3.95771	2.35524	0	8.60781	1.75352	1.22819	2.7799	0	0	0	0.681083	0.907212	0	3.53649	0.377848	0	2.55876	0	1.4155	4.92959	2.70806	0	0.453757	2.50162	0.432514	0	0.820094	5.35198	0.894494	0	0.636932	5.39496	0	0	0	0	1.68962	3.56486	19.5308	0	1.71866	1.19419	1.33388	0.965596	0	0	0.719295	0.702318	0	0
ENSG00000184659.6	FOXD4L4	0	0	0	0	0	0	0	0	0	0	0	0	0	0	0	0	0	0	0	0	0	0	0	0	0	0	0	0	0	0	0	0	0	0	0	0	0	0	0	0	0	0	0	0	0	0	0	0	0	0	0	0	0	0	0	0	0	0	0	0	0	0	0	0
ENSG00000204776.6	IGKV1OR-3	0	0	0	0	0	0	0	0	0	0	0	0	0	0	0	0	0	0	0	0	0	0	0	0	0	0	0	0	0	0	0	0	0	0	0	0	0	0	0	0	0	0	0	0	0	0	0	0	0	0	0	0	0	0	0	0	0	0	0	0	0	0	0	0
ENSG00000237904.2	ENSG00000237904	0	0	0	0	0	0	0	0	0	0	0	0	0	0	0	0	0	0	0	0	0	0	0	0	0	0	0	0	0	0	0	0	0	0	0	0	0	0	0	0	0	0	0	0	0	0	0	0	0	0	0	0	0	0	0	0	0	0	0	0	0	0	0	0
ENSG00000235893.5	ENSG00000235893	0	0	0	0	0	0	0	0	0	0	0	0	0	0	0	0	0	0	0	0	0	0	0	0	0	0	0	0	0	0	0	0	0	0	0	0	0	0	0	0	0	0	0	0	0	0	0	0	0	0	0	0	0	0	0	0	0	0	0	0	0	0	0	0
ENSG00000295894.1	ENSG00000295894	0	0	0	0	0	0	0	0	0	0	0	0	0	0	0	0	0	0	1.75352	0	0	0	0	0	0	0	0	0	0	0	0	0	0	0.492959	0	0	0	0	0	0	0	0	0	0	0	0	0	0	0	0	0	0	0	0	0.429665	0	0	0	0	0	0	3.51159	0	1.57176
ENSG00000231701.1	BMS1P13	0	0	0	0	0	0	0	0	0	0	0	0	0	0	0	0	0	0	0	0	0	0	0	0	0	0	0	0	0	0	0	0	0	0	0	0	0	0	0	0	0	0	0	0	0	0	0	0	0	0	0	0	0	0	0	0	0	0	0	0	0	0	0	0
ENSG00000279955.4	ENSG00000279955	0	0	0	0	0	0	0	0	0	0	0	0	0	0	0	0	0	0	0	0	0	0	0	0	0	0	0	0	0	0	0	0	0	0	0	0	0	0	0	0	0	0	0	0	0	0	0	0	0	0	0	0	0	0	0	0	0	0	0	0	0	0	0	0
ENSG00000279688.1	AQP7P3	0	0	0	0	0	0	0	0	0	0	0	0	0	0	0	0	0	0	0	0	0	0	0	0	0	0	0	0	0	0	0	0	0	0	0	0	0	0	0	0	0	0	0	0	0	0	0	0	0	0	0	0	0	0	0	0	0	0	0	0	0	0	0	0
ENSG00000295954.1	ENSG00000295954	0	0	0	0	0	0	0	0	0	0	0	0	0	0	0	0	0	0	0	0	0	0	0	0	0	0	0	0	0	0	0	0	0	0	0	0	0	0	0	0	0	0	0	0	0	0	0	0	0	0	0	0	0	0	0	0	0	0	0	0	0	0	0	0
ENSG00000274893.2	ENSG00000274893	0	0	0	0	0.900981	0	0	0	0	0	0	0	0	0	0	0	0	0	0	0	0	0	0	0	0	0	0	0	0	0	0	0	0	0	0	0	0	0	0	0	0	0	0	0	0.636932	0	0	0	0	0	0	0	0	0	0	0	0	0	0	0	0	0	0	0.785878
ENSG00000273668.1	ENSG00000273668	0	0	0	0	0	0	0	0	0	0	0	0	0	0	0	0	0	0	0	0	0	0	0	0	0	0	0	0	0	0	0	0	0	0	0	0	0	0	0	0	0	0	0	0	0	0	0	0	0	0	0	0	0	0	0	0	0	0	0	0	0	0	0	0
ENSG00000293304.1	ENSG00000293304	0	0	0	0	0	0	0	0	0	0	0	0	0	0	0	0	0	0	0	0	0	0	0	0	0	0	0	0	0	0	0	0	0	0	0	0	0	0	0	0	0	0	0	0	0	0	0	0	0	0	0	0	0	0	0	0	0	0	0	0	0	0	0	0
ENSG00000275026.2	GXYLT1P4	0	0	0	0	0	0	0	0	0	0	0	0	0	0	0	0	0	0	0	0	0	0	0	0	0	0	0	0	0	0	0	0	0	0	0	0	0	0	0	0	0	0	0	0	0	0	0	0	0	0	0	0	0	0	0	0	0	0	0	0	0	0	0	0
ENSG00000278068.1	ENSG00000278068	0	0	0	0	0	0	0	0	0	0	0	0	0	0	0	0	0	0	0	0	0	0	0	0	0	0	0	0	0	0	0	0	0	0	0	0	0	0	0	0	0	0	0	0	0	0	0	0	0	0	0	0	0	0	0	0	0	0	0	0	0	0	0	0
ENSG00000278720.1	ENSG00000278720	0	0	0	0	0	0	0	0	0	0	0	0	0	0	0	0	0	0	0	0	0	0	0	0	0	0	0	0	0	0	0	0	0	0	0	0	0	0	0	0	0	0	0	0	0	0	0	0	0	0	0	0	0	0	0	0	0	0	0	0	0	0	0	0
ENSG00000290970.2	ENSG00000290970	0	0	0	0	0	0	0	0	0	0	0	0	0	0	0	0	0	0	0	0	0	0	0	0	0	0	0	0	0	0	0	0	0	0	0	0	0	0	0	0	0	0	0	0	0	0	0	0	0	0	0	0	0	0	0	0	0	0	0	0	0	0	0	0
ENSG00000286945.2	ENSG00000286945	0	0	0	0	0	0	0	0	0	0	0	0	0	0	0	0	0	0	0	0	0	0	0	0	0	0	0	0	0	0	0	0	0	0	0	0	0	0	0	0	0	0	0	0	0	0	0	0	0	0	0	0	0	0	0	0	0	0	0	0	0	0	0	0
ENSG00000274628.6	CYP4F59P	0	0	0	0	0	0	0	0	0	0	0	0	0	0	0	0	0	0	0	0	0	0	0	0	0	0	0	0	0	0	0	0	0	0	0	0	0	0	0	0	0	0	0	0	0	0	0	0	0	0	0	0	0	0	0	0	0	0	0	0	0	0	0	0
ENSG00000229146.2	SNX18P4	0	0	0	0	0	0	0	0	0	0	0	0	0	0	0	0	0	0	0	0	0	0	0	0	0	0.907212	0	0	0	0	0	1.33235	0	0	0	0	0	0	0	0	0	0	0	0	0	0	0	0	0	0	0	0	0	0	0	0	0	0	0	0	0	0	0	0
ENSG00000276203.7	ANKRD20A3P	0	0	0	0	0	0	0	0	0	0	0	0	0	0	0	0	0	0	0	0	0	0	0	0	0	0	0	0	0	0	0	0	0	0	0	0	0	0	0	0	0	0	0	0	0	0	0	0	0	0	0	0	0	0	0	0	0	0	0	0	0	0	0	0
ENSG00000276257.1	ENSG00000276257	0	0	0	0	0	0	0	0	0	0	0	0	0	0	0	0	0	0	0	0	0	0	0	0	0	0	0	0	0	0	0	0	0	0	0	0	0	0	0	0	0	0	0	0	0	0	0	0	0	0	0	0	0	0	0	0	0	0	0	0	0	0	0	0
ENSG00000290971.2	ENSG00000290971	0	0.898675	0	0	0	0	0	0	0	0	0	0	0	0	0	0	0	0	5.26057	0	0	0	0	0	0.681083	0	0	0	0	0	0.852919	0	0	0	0	0	0	0	0	0	0	0	0	0	0	0	0	0	0	1.62646	0	0	0	0	0	0	0	0	0	0	0	0	0	0
ENSG00000275030.1	RNU6-538P	0	0	0	0	0	0	0	0	0	0	0	0	0	0	0	0	0	0	0	0	0	0	0	0	0	0	0	0	0	0	0	0	0	0	0	0	0	0	0	0	0	0	0	0	0	0	0	0	0	0	0	0	0	0	0	0	0	0	0	0	0	0	0	0
ENSG00000284611.1	ENSG00000284611	0	0	0	0	0	0	0	0	0	0	0	0	0	0	0	0	0	0	0	0	0	0	0	0	0	0	0	0	0	0	0	0	0	0	0	0	0	0	0	0	0	0	0	0	0	0	0	0	0	0	0	0	0	0	0	0	0	0	0	0	0	0	0	0
ENSG00000284658.1	ENSG00000284658	0	0	0	0	0	0	0	0	0	0	0	0	0	0	0	0	0	0	0	0	0	0	0	0	0	0	0	0	0	0	0	0	0	0	0	0	0	0	0	0	0	0	0	0	0	0	0	0.933135	0	0	0	0	0	1.35029	0	0	0	0	0	0	0	0	0	0
ENSG00000309744.1	ENSG00000309744	0	0	0	0	0	0	0	0	0	0	0	0	0	0	0	0	0	0	0	0	0	0	0	0	0	0	0	0	0	0	0	0	0	0	0	0	0	0	0	0	0	0	0	0	0	0	0	0	0	0	0	0	0	0	0	0	0	0	0	0	0	0	0	0
ENSG00000294550.1	ENSG00000294550	0	0.898675	0	0	0	0	0	0	0	0	0	0	0	0	3.95771	0	0	0	0	0	0	0	1.51693	1.00425	0	0	0	0	0	0	0	0	0	0	1.35403	0	0	0	0	0	0.820094	0	0	0	0.636932	0	0	0	0	0	0	0	0	0	0	0	0	0	0	0	0	0	0	0
ENSG00000233765.1	CDRT15P12	0	0	0	0	0	0	0	0	0	0	0	0	0	0	0	0	0	0	0	0	0	0	0	0	0	0	0	0	0	0	0	0	0	0	0	0	0	0	0	0	0	0	0	0	0	0	0	0	0	0	0	0	0	0	0	0	0	0	0	0	0	0	0	0
ENSG00000294531.1	ENSG00000294531	0	1.79735	0	1.61863	0	3.91843	0	0	0	6.70477	0	1.53271	3.95499	0	0	1.41314	0	0.374252	1.75352	0	2.22392	0	1.51693	0	0.681083	3.62885	0	1.41459	3.77848	2.53701	0	0	3.53874	2.95775	0	0	0.907513	2.50162	0.432514	0	1.64019	0	0.894494	2.25881	0.636932	1.79832	0.784944	0	1.00089	0	1.68962	3.56486	0.723362	2.70058	3.00766	0.597096	0	1.93119	1.07443	1.24565	1.43859	0	0	0
ENSG00000294571.1	ENSG00000294571	0	0	0	0	0	0	0	0	0	0	0	0	0	0	0	0	0	0	0	1.22819	0	0	0	0	0	0	0	0	0	0	0	0	0	0	0	0	0	0	0	0	0	0	0	0	0	0	0	0	0	0	0	0	0	0	0	0	0	0	0	0	0	0	0.549503	0
ENSG00000308601.1	ENSG00000308601	0	0	0	0	0	0	0	0	0	0	0	0	0	0	0	0	0	0	0	0	0	0	0	0	0	0	0	0	0	0	0	0	0	0	0	0	0.453757	0	0	0	0	0	0	0	0	0	0	0	0	0	0	0	0	0	0	0	0	0	0	0	0	0	0	0
ENSG00000274181.1	RBPJP2	0	0	0	0	0	0	0	0	0	0	0	0	0	0	0	0	0	0	0	0	0	0	0	0	0	0	0	0	0	0	0	0	0	0	0	0	0	0	0	0	0	0	0	0	0	0	0	0	0	0	0	0	0	0	0	0	0	0	0	0	0	0	0	0
ENSG00000308618.1	ENSG00000308618	0	0	0	0	0	0	0	0	0	0	0	0	0	0	0	0	0	0	0	0	0	0	0	0	0	0	0	0	0	0	0	0	0	0	0	0	0	0	0	0	0	0	0	0	0	0	0	0	0	0	0	0	0	0	0	0	0	0	0	0	0	0	0	0
ENSG00000276894.1	RAB28P4	0	0	0	0	0	0	0	0	0	0	0	0	0	0	0	0	0	0	0	0	0	0	0	0	0	0	0	0	0	0	0	0	0	0	0	0	0	0	0	0	0	0	0	0	0	0	0	0	0	0	0	0	0	0	0	0	0	0	0	0	0	0	0	0
ENSG00000304236.1	ENSG00000304236	0	0	0	0	0	0	0	0	0	0	0	0	0	0	0	0	0	0	0	0	0	0	0	1.00425	0	0	0	0	0	0	0	0	0	0	0	0	0	0	0	0	0	0	0	0	0	0	0	0	0	0	0	0	0	0	0	0	0	0	0	0	0	0	0	0
ENSG00000300185.1	ENSG00000300185	0	0	0	0	0	0	0	0	0	0	0	0	0	0	0	0	0	0	0	0	0	0	0	0	0	0	0	0	0	0	0	0	0	0	0	0	0	0	0	0	0	0	0	0	0	0	0	0	0	0	0	0	0	0	0	0	0	0	0	0	0	0	0	0
ENSG00000277297.1	ATP5F1AP10	0	0	0	0	0	0	0	0	0	0	0	0	0	0	0	0	0	0	0	0	0	0	0	0	0	0	0	0	0	0	0	0	0	0	0	0	0	0	0	0	0	0	0	0	0	0	0	0	0	0	0	0	0	0	0	0	0	0	0	0	0	0	0	0
ENSG00000273849.1	SDR42E1P4	0	0	0	0	0	0	0	0	0	0	0	0	0	0	0	0	0	0	0	0	0	0	0	0	0	0	0	0	0	0	0	0	0	0	0	0	0	0	0	0	0	0	0	0	0	0	0	0	0	0	0	0	0	0	0	0	0	0	0	0	0	0	0	0
ENSG00000276457.1	FKBP4P8	0	0	0	0	0	0	0	0	0	0	0	0	0	0	0	0	0	0	0	0	0	0	0	0	0	0	0	0	0	0	0	0	0	0	0	0	0	0	0	0	0	0	0	0	0	0	0	0	0	0	0	0	0	0	0	0	0	0	0	0	0	0	0	0
ENSG00000303678.1	ENSG00000303678	0	0	0	0	0	0	0	0	0	0	0	0	0	0	0	0	0	0	0	0	0	0	0	0	0	0	0	0	0	0	0	0	0	0	0	0	0	0	0	0	0	0	0	0	0	0	0	0	0	0	0	0	0	0	0	0	0	0	0	0	0	0	0	0
ENSG00000308540.1	ENSG00000308540	0	0	0	0	0	0	0	0	0	0	0	0	0	0	0	0	0	0	0	1.22819	0	0	0	0	0	0	0	0	0	0	0	0	0	0	0	0	0	0	0	0	0	0	0	0	0	0	0	0	0	0	0	0	0	0	0	0	0	0	0	0	0	0	0	0
ENSG00000274349.6	ZNF658	0	0.898675	0	1.61863	0.900981	0	0	0.951684	0	0	0.771324	1.53271	1.97749	2.09391	0	0.471047	0	1.12276	0	1.22819	2.22392	0	0	0	1.36217	1.81442	2.13024	4.95108	0.377848	0	0	0	0	0.492959	0	0	0	0	0	2.21164	1.64019	0.891997	4.91972	0	0.636932	1.19888	0	1.86627	2.00179	1.62646	0.844808	0	0	0	1.289	0	0	0	0	1.24565	0.719295	0.702318	2.74751	0.785878
ENSG00000277490.1	ENSG00000277490	0	0	0	0	0	0	0	0	0	0	0	0	0	0	0	0	0	0	0	0	0	0	0	0	0	0	0	0	0	0	0	0	0	0	0	0	0	0	0	0	0	0	0	0	0	0	0	0	0	0	0	0	0	0	0	0	0	0	0	0	0	0	0	0
ENSG00000277350.3	ENSG00000277350	0	0	0	0	0	0	0	0	0	0	0	0	0	0	0	0	0	0	0	0	0	0	0	0	0	0	0	0	0	0	0	0	0	0	0	0	0	0	0	0	0	0	0	0	0	0	0	0.933135	0	0	0	0	0	0	0	0	0	0	0	0	0	0	0	0
ENSG00000276039.1	ENSG00000276039	0	0	0	0	0	0	0	0	0	0	0	0	0	0	0	0	0	0	0	0	0	0	0	0	0	0	0	0	0	0	0	0	0	0	0	0	0	0	0	0	0	0	0	0	0	0	0	0	0	0	0	0	0	0	0	0	0	0	0	0	0	0	0	0
ENSG00000303974.1	FAM74A3	0	0	0	0	0	0	0	0	0	0	0	0	0	0	0	0	0	0	0	0	0	0	0	0	0.681083	0	0	0	0	0	0	0	0	0	0	0	0	0	0	0	0	0	0	0	0	0	0	0	0	0	0	0	0	0	0	0	0	0	0	0	0	0	0.549503	0
ENSG00000274355.1	FAM74A3	0	0	0	0	0	0	0	0	0	0	0	0	0	0	0	0	0	0	0	0	0	0	0	0	0	0	0	0	0	0	0	0	0	0	0	0	0	0	0	0	0	0	0	0	0	0	0	0	0	0	0	0	0	0	0	0	0	0	0	0	0	0	0	0
ENSG00000274820.1	ENSG00000274820	0	0	0	0	0	0	0	0	0	0	0	0	0	0	0	0	0	0	0	0	0	0	0	0	0	0	0	0	0	0	0	0	0	0	0	0	0	0	0	0	0	0	0	0	0	0	0	0	0	0	0	0	0	0	0	0	0	0	0	0	0	0	0	0
ENSG00000275969.3	SPATA31A3	0	0	0	0	0	0	0	0	0	0	0	0	0	0	0	0	0	0	0	0	0	0	0	0	0	0	0	0	0	0	0	0	0	0	0	0	0	0	0	0	0	0	0	0	0	0	0	0	0	0	0	0	0	0	0	0	0	0	0	0	0	0	0	0
ENSG00000304582.1	ENSG00000304582	0	0	0	0	0	0	0	0	0	0	0	0	0	0	0	0	0	0	0	0	0	0	0	0	0	0	0	0	0	0	0	0	0	0	0	0	0	0	0	0	0	0	0	0	0	0	0	0	0	0	0	0	0	0	0	0	0	0	0	0	0	0	0	0
ENSG00000306036.1	ENSG00000306036	0	0	0	0	0	0	0	0	0	0	0	0	0	0	0	0	0	0	0	0	0	0	0	0	0	0	0	0	0	0	0	0	0	0	0	0	0	0	0	0	0	0	0	0	0	0	0	0	0	0	0	0	0	0	0	0	0	0	0	0	0	0	0	0
ENSG00000303182.1	ENSG00000303182	0	0.898675	0	0	0	0	0	0	0	0	0	0	0	0	0	0	0	0	0	0	0	0	0	0	0	0	0	0	0	0	0	0	0	0	0	1.75869	0.453757	0	0	0.552909	0	0	0	0	0	0	0	0	0	0	0	0	0	0	0	0	0	0	1.07443	0	0	0	0	0
ENSG00000276386.1	CNTNAP3P2	0	0	0	0	0	0	0	0	0	0	0	0	0	0	0	0	0	0	0	0	0	0	0	0	0	0	2.13024	0	0	0	0	0	0	0	0	0	0	0	0	0	0	0	0.447247	0	0	0	0	0	0	0	0	0	0	0	0	0	0	0	0	0	0	0	0	0
ENSG00000303217.1	ENSG00000303217	0	0	0	0	0	0	0	0	0	0	0	0	0	0	0	0	0	0	0	0	0	0	0	0	0	0	0	0	0	0	0	0	0	0	0	0	0	0	0	0	0	0	0	0	0	0	0	0	0	0	0	0	0	0	0	0	0	0	0	0	0	0	0	0
ENSG00000274852.1	RN7SL422P	0	0	0	0	0	0	0	0	0	0	0	0	0	0	0	0	0	0	0	0	0	0	0	0	0	0	0	0	0	0	0.852919	0	0	0	0	0	0	0	0	0	0	0	0	0	0	0	0	0	0	0	0	0	0	0	0	0	0	0	0	0	0	0	0	0
ENSG00000303203.1	ENSG00000303203	0	0	0	0	0	0	0	0	0	0	0	0	0	0	0	0	0	0	0	0	0	0	0	0	0	0	0	0	0	0	0	0	0	0	0	0	0	0	0	0	0	0	0	0	0	0	0	0	0	0	0	0	0	0	0	0	0	0	0	0	0	0	0	0
ENSG00000277575.1	ENSG00000277575	0	0	0	0	0	0	0	0	0	0	0	0	0	0	0	0	0	0	0	0	0	0	0	0	0	0	0	0	0	0	0	0	0	0	0	0	0	0	0	0	0	0	0	0	0	0	0	0	0	0	0	0	0	0	0	0	0	0	0	0	0	0	0	0
ENSG00000273999.1	RBM17P2	0	0	0	0	0	0	0	0	0	0	0	0	0	0	0	0	0	0	0	0	0	0	0	0	0	0	0	0	0	0	0	0	0	0	0	0	0	0	0	0	0	0	0	0	0	0	0	0	0	0	0	0	0	0	0	0	0	0	0	0	0	0	0	0
ENSG00000276204.1	ENSG00000276204	0	0	0	0	0	0	0	0	0	0	0	0	0	0	0	0	0	0	0	0	0	0	0	0	0	0	0	0	0	0	0	0	0	0	0	0	0	0	0	0	0	0	0	0	0	0	0	0	0	0	0	0	0	0	0	0	0	0	0	0	0	0	0	0
ENSG00000308124.1	ENSG00000308124	0	0	0	0	0	0	0	0	0	0	0	0	0	0	0	0	0	0	0	0	0	0	0	0	0	0	0	0	0	0	0	0	0	0	0	0	0	0	0	0	0	0	0	0	0	0	0	0	0	0	0	0	0	0	0	0	0	0	0	0	0	0	0	0.785878
ENSG00000305999.1	ENSG00000305999	0	0	0	0	0	0	0	0	0	0	0	0	0	0	0	0	0	0	0	0	0	0	0	0	0	0	0	0	0	0	0	0	0	0	0	0	0	0	0	0	0	0	0	0	0	0	0	0	0	0	0	0	0	0	0	0	0	0	0	0	0	0	0	0
ENSG00000305973.1	ENSG00000305973	0	0	0	0	0	0	0	0	0	0	0	0	0	0	0	0	0	0	0	0	0	0	0	0	0	0	0	0	0	0	0	0	0	0	0	0	0	0	0	0	0	0	0	0	0	0	0	0	0	0	0	0	0	0	0	0	0	0	0	0	0	0	0	0
ENSG00000276898.1	ENSG00000276898	0	0	0	0	0	0	0	0	0	0	0	0	0	0	0	0	0	0	0	0	0	0	0	0	0	0	0	0	0	0	0	0	0	0	0	0	0	0	0	0	0	0	0	0	0	0	0	0	0	0	0	0	0	0	0	0	0	0	0	0	0	0	0	0
ENSG00000303639.1	ENSG00000303639	0	0	0	0	0	0	0	0	3.81437	0	0	0	0	0	0	0	0	0	0	0	0	0	0	0	0	0	0	0	0	0	0	0	0	0	0	0	0	0	0.432514	3.31745	0.820094	0	0	0	0	0	0	0	1.00089	0	0	0	0	0	0	0	0	0	0	0	0	0	0	0
ENSG00000299229.1	ENSG00000299229	0	0	0	0	0	0	0	0	0	0	0	0	0	0	0	0	0	0	0	0	0	0	0	0	0	0	0	0	0	0	0	0	0	0	0	0	0	0	0	0	0	0	0	0	0	0	0	0	0	0	0	0	0	0	0	0	0	0	0	0	0	0	0	0
ENSG00000274026.3	FAM27E3	0	0.898675	0	0	0	0	0	0.951684	0	0	0	0	0	1.04696	0	0.942095	0	0	0	1.22819	0.55598	0	0	1.00425	0.681083	0	0	0	0.755697	0	0	1.33235	0	0.492959	2.70806	0	0	0	1.29754	1.65873	0	0	1.34174	1.1294	4.45852	0	0.784944	0.933135	0	0	0	0	0	0	0	0.597096	0	0	0	0	0	0.702318	0	1.57176
ENSG00000303281.1	ENSG00000303281	0	0	0	0	0	0	0	0	0	0	0	0	0	0	0	0	0	0	0	0	0	0	0	0	0	0	0	0	0	0	0	0	0	0	0	0	0	0	0	0	0	0	0	0	0	0	0	0	0	0	0	0	0	0	0	0	0	0	0	0	0	0	0	0
ENSG00000275904.1	Y_RNA	0	0	0	0	0	0	0	0	0	0	0	0	0	0	0	0	0	0	0	0	0	0	0	0	0	0	0	0	0	0	0	0	0	0	0	0	0	0	0	0	0	0	0	0	0	0	0	0	0	0	0	0	0	0	0	0	0	0	0	0	0	0	0	0
ENSG00000303251.1	ENSG00000303251	0	0	0	0	0	0	0	0	0	0	0	0	0	0	0	0	0	0	0	0	0	0	0	0	0	0	0	0	0	0	0	0	0	0	1.35403	0	0	0	0	0	0	0	0	0	0	0	0	0	0	0	0	0	0	0	0	0	0	0	0	0	0	0	0	0
ENSG00000303297.1	ENSG00000303297	0	0	0	0	0	0	0	0	0	0	0	0	0	0	0	0	0	0	0	0	0	0	0	0	0	0	0	0	0	0	0	0	0	0	0	0	0	0	0	0	0	0	0	0	0	0	0	0	0	0	0	0	0	0	0	0	0	0	0	0	0	0	0	0
ENSG00000278763.1	FAM27B	0	0	0	0	0	0	0	0	0	0	0	0	0	0	0	0	0	0	0	0	0	0	0	0	0	0	0	0	0	0	0	0	0	0	0	0	0	0	0	0	0	0	0	0	0	0	0	0	0	0	0	0	0	0	0	0	0	0	0	0	0	0	0	0
ENSG00000275493.2	ENSG00000275493	0	0.898675	0	0	0	0	0	0	0	0	0	0.766353	0	0	0	0	0	0.374252	0	1.22819	1.11196	0	0	2.0085	0	0.907212	2.13024	1.41459	0	0	0	0	0	0	0	0	0.453757	0	0	0	0	0	0	1.1294	0	0	0.784944	0	0	0	0	0	0.723362	0	0.85933	0	0	0	0	0	0	0	0	0.785878
ENSG00000274098.1	RN7SL787P	0	0	0	0	0	0	0	0	0	0	0	0	0	0	0	0	0	0	0	0	0	0	0	0	0	0	0	0	0	0	0	0	0	0	0	0	0	0	0	0	0	0	0	0	0	0	0	0	0	0	0	0	0	0	0	0	0	0	0	0	0	0	0	0
ENSG00000278010.1	SNORA70	0	0	0	0	0	0	0	0	0	0	0	0	0	0	0	0	0	0	0	0	0	0	0	0	0	0	0	0	0	0	0	0	0	0	0	0	0	0	0	0	0	0	0	0	0	0	0	0	0	0	0	0	0	0	0	0	0	0	0	0	0	0	0	0
ENSG00000277618.1	ENSG00000277618	0	0	0	0	0	0	0	0	0	0	0	0	0	0	0	0	0	0	0	0	0	0	0	0	0	0	0	0	0	0	0	0	0	0	0	0	0	0	0	0	0	0	0	0	0	0	0	0	0	0	0	0	0	0	0	0	0	0	0	0	0	0	0	0
ENSG00000295374.1	ENSG00000295374	0	0.898675	0	0	0	0	0	0	0	0	0	0	0	0	0	0	0	0	0	0	0	0	0	0	0	0	0	0	0	0	0	0	0	0	0	0	0	0	0	0	0	0	0	0	0	0	0	0	0	0	0	0	0	0	0	0	0	0	0	0	0	0	0	0
ENSG00000260691.8	ANKRD20A1	0	0	0	0	0	0.653071	0	2.85505	0	0	0	0	0	0	0	0.471047	0	0	0	0	0	0	0	0	0	0	0	0	0	0	0	1.33235	0	0.492959	0	0	0	0	0	0	0	0	0	0	1.27386	0	0	0	0	0	0	0	0	0	0.429665	0	0	0	0	0	0	0	0	0
ENSG00000306566.1	ENSG00000306566	0	0	0	0	0	0	0	0	0	0	0	0	0	0	0	0	0	0	0	0	0	0	0	1.00425	0	0	0	0	0	0	0	0	0	0	0	0	0	0	0	0	0	0	0	0	0	0	0	0	0	0	0	0	0	0	0	0	0	0	0	0	0	0	0	0
ENSG00000278551.1	RNU6-368P	0	0	0	0	0	0	0	0	0	0	0	0	0	0	0	0	0	0	0	0	0	0	0	0	0	0	0	0	0	0	0	0	0	0	0	0	0	0	0	0	0	0	0	0	0	0	0	0	0	0	0	0	0	0	0	0	0	0	0	0	0	0	0	0
ENSG00000226904.2	ENSG00000226904	0	0	0	0	0	0	0	0	0	0	0	0	0	0	0	0	0	0	0	2.45639	0	0	0	1.00425	0	0	0	0	0	0	0	0	0	0	0	0	0	0	0	0	0	0	0	0	0	0	0	0	0	0	0	0	0	0	0	0	0	0	0	0	0	0	0	0
ENSG00000196873.17	ZNG1C	1.51697	0.898675	0	0	3.60392	2.61229	1.98072	0	0	1.34095	1.54265	1.53271	1.97749	0	0	1.41314	0	1.12276	1.75352	1.22819	2.22392	0	0	0	1.36217	1.81442	2.13024	2.12189	0	0.84567	0	5.32941	0	0.985917	0	0	1.81503	0	0	0	0.820094	0.891997	1.34174	1.1294	0.636932	1.19888	2.35483	0.933135	1.00089	0	2.53442	0	0.723362	0	0	0.597096	0	0	3.2233	1.24565	0	0.702318	0	0.785878
ENSG00000279706.1	ENSG00000279706	0	0	0	0	0	0	0	0	0	0	0	0	0	1.04696	0	0	0	0	0	0	0	0	0	0	0	0	0	0	0	0	0	0	0	0	0	0	0	0	0	0	0	0	0	0	0	0	0	0	0	0	0	0	0	0	0	0	0	0	0	0	0	0	0	0
ENSG00000300460.1	ENSG00000300460	0	0	0	0	0	0	0	0	0	0	0	0	0	0	0	0	0	0	0	0	0	0	0	0	0	0	0	0	0	0	0	0	0	0	0	0	0	0	0	0	0	0	0	0	0	0	0	0	0	0	0	0	0	0	0	0	0	0	0	0	0	0	0	0
ENSG00000187559.6	FOXD4L3	0	0	0	0	0	0	0	0	0	0	0	0	0	0	0	0	0	0	0	0	0	0	0	0	0	0	0	0	0	0	0	0	0	0	0	0	0	0	0	0	1.64019	0	0.447247	0	0	0	0	0	0	0	0	0	0	0	1.289	0	0	0	0	0	0	0	0	0
ENSG00000234394.9	LINC03025	0	0	0	0	0	0	0	0	0	0	0	0	0	0	0	0	0	0	0	3.68458	0	0	0	0	0	0	0	0	0	0	0.852919	0	0	0	0	0	0	0	0	0	0	0	0	0	0	0	0	0	0	0	0	0	0	0	0	0	0	0	0	0	0	0	0	0
ENSG00000225337.1	ENSG00000225337	0	0	0	0	0	0	0	0	0	0	0	0	0	0	0	0	0	0	0	0	0	0	0	0	0	0	0	0	0	0	0	0	0	0	0	0	0	0	0	0	0	0	0	0	0	0	0	0	0	0	0	0	0	0	0	0	0	0	0	0	0	0	0	0
ENSG00000154330.14	PGM5	4.55091	8.08808	5.1538	15.377	17.1186	5.22457	5.94217	12.3719	3.81437	9.38668	0	3.83176	1.97749	19.8922	11.8731	3.76838	5.8263	7.1108	8.76762	6.14097	2.22392	17.8571	3.03386	3.01275	7.49191	8.1649	4.26048	4.24378	3.02279	2.53701	3.41167	5.32941	3.53874	3.94367	12.1862	0	3.1763	3.33549	8.65028	10.5053	6.56076	5.35198	2.68348	6.77642	6.36932	7.19328	5.49461	4.66567	4.00357	6.50585	2.53442	2.37657	0	1.35029	1.289	3.58258	10.6711	6.75917	7.52104	7.47387	7.91225	3.51159	4.94553	8.64465
ENSG00000224958.7	PGM5-AS1	0	0	0	0	0.900981	0	0	0	0	0	0	0	0	2.09391	0	0	0	0.374252	0	1.22819	0	0	0	2.0085	0.681083	0.907212	0	0	0.377848	0	0	0	0	0	0	0	0	0	0	0.552909	0	1.78399	0	0	0	0	0	0	1.00089	0	0.844808	0	0	0	0	0	0	0.965596	0	0	0	0	0	1.57176
ENSG00000233178.8	ENSG00000233178	0	0	0	0	0	0	0	0	0	0	0	0	0	0	0	0	0	0.374252	0	1.22819	0	0	1.51693	0	0	0	0	0	0	0	0	0	0	0	0	0	0.453757	0	0.865028	0.552909	0.820094	0	0.447247	0	0.636932	0.59944	0	2.7994	1.00089	0	0	0	0	0	0	0	0	0	0	0	0	0.702318	0	2.35763
ENSG00000229019.1	ENSG00000229019	0	0	0	0	0	0	0	0	0	0	0	0	0	0	0	0	0	0	0	0	0	0	0	0	0	0	0	0	0	0	0	0	0	0	0	0	0	0	0	0	0	0	0	0	0	0	0	0	0	0	0	0	0	0	0	0.597096	0	0	0	0	0	0	0	0
ENSG00000299368.1	ENSG00000299368	1.51697	0	0	0.809316	0	5.22457	0	0.951684	0	0	0.771324	0	0	0	0	0.471047	0	1.49701	0	1.22819	0	8.92854	0	0	0	0.907212	0	0	0.755697	0	0.852919	0	0	0.985917	0	0	0.453757	0	0	0	0	0	0	0	0	0	0	0	0	0	0	2.37657	0	0	1.71866	0.597096	0	0	0	0	1.43859	0.702318	0.549503	0.785878
ENSG00000234506.8	LINC01506	1.51697	0.898675	0	0.809316	0.900981	0	0	3.80674	0	1.34095	0.771324	0	0	2.09391	0	2.35524	0	0.748505	0	2.45639	1.66794	0	0	0	2.72433	1.81442	2.13024	1.41459	0.755697	0.422835	2.55876	1.33235	0.707748	0	5.41611	0	0	6.67098	0.865028	1.10582	0.820094	1.78399	0.447247	3.38821	0	2.39776	1.56989	6.53194	2.00179	4.87939	0.844808	0	0.723362	0	0.85933	0	0	0.965596	0	1.24565	1.43859	0.702318	0	0.785878
ENSG00000181778.5	TMEM252	0	0	0	0	0	0	0	0	0	0	0	0	0	0	0	0.471047	0	0	0	0	0	0	0	0	0.681083	0	0	0	0	0	0	0	0	0.492959	0	0	0.453757	0	0	0.552909	0	0	0	0	0	0	0	0	0	0	0	0	0	0	0	0	0	0	0	0	0	0	0	0
ENSG00000226337.4	TMEM252-DT	0	0	0	0	0	0	0	0	0	0	0	0	0	0	0	0	0	0	1.75352	0	0	17.8571	1.51693	0	0	0	2.13024	0	0	0	0	0	0	0	0	0	0	0	0	0.552909	0	0	0.894494	0	0	0	0	0	0	0	0	0	0	0	0	0	0	0	0	0	0	0	0	0
ENSG00000299330.1	ENSG00000299330	0	0	0	0	0	0	0	0	0	0	0	0	0	0	0	0	0	0	0	0	0.55598	0	0	0	0	0	0	0.707297	0	0	0	0	0	0	0	0	0	0	0	0	0	0	0	0	0	0	0.784944	0	1.00089	0	0	0	0	0	0	0	0	0	0	0	0	0	0.549503	0
ENSG00000299424.1	ENSG00000299424	0	0	0	0	0	0	0	0	0	0	0	0	0	0	0	0	0	0	0	0	0	0	0	0	0	0	0	0	0	0	0	0	0	0	0	0	0	0	0	0	0	0	0	0	0	0	0	0	0	0	0	0	0	0	0	0	0	0	0	0	0	0	0	0
ENSG00000299441.1	ENSG00000299441	0	0	0	0	0	0	0	0	0	0	0	0	0	0	0	0	0	0	0	0	0	0	0	0	0	0	0	0	0	0	0	0	0	0	0	0	0	0	0	0	0	0	0	0	0	0	0	0.933135	0	0	0	0	0	0	0	0	0	0	0	0	0	0	0	0
ENSG00000224025.2	ENSG00000224025	0	0	0	0	1.80196	0	0	0	0	0	0	0	0	0	0	0	0	0	0	0	0	0	0	0	0	0	0	0	0	0	0	0	0	0	0	0	0	0	0.432514	0	0	0	0	0	0	0	0	0	0	0	0	0	0	0	0	0	0	0	0	0	0	0	0	0
ENSG00000300573.1	ENSG00000300573	0	0	0	0	0	0	0	0	0	0	0	0	0	0	0	0	0	0	0	0	0	0	0	0	0	0	0	0	0	0	0	0	0	0	0	0	0	0	0	0	0	0	0	1.1294	0	0	0	0	0	0	0	0	0	0	0	0	0	0	0	0	0	0	0	0
ENSG00000107242.21	PIP5K1B	10.6188	5.39205	10.3076	17.805	6.30687	29.3882	11.8843	14.2753	19.0718	1.34095	21.5971	6.13082	27.6849	9.42261	19.7886	29.2049	17.4789	12.7246	10.5211	14.7383	6.67177	8.92854	15.1693	5.02125	5.44866	9.97933	4.26048	11.3168	13.9804	15.6449	3.41167	18.6529	11.324	17.2535	13.5403	5.27606	20.8728	15.0097	10.3803	9.95236	9.02104	8.02797	14.3119	13.5528	19.108	8.39216	5.49461	13.997	9.00804	11.3852	10.1377	14.2594	12.2971	8.10174	22.3426	17.3158	9.33717	13.5183	31.1586	8.71952	11.5087	7.02318	13.7376	4.71527
ENSG00000187866.10	PABIR1	13.6527	11.6828	10.3076	21.0422	9.91079	6.53071	19.8072	12.3719	30.515	4.02286	3.0853	10.7289	11.865	12.5635	19.7886	6.59466	0	7.8593	28.0564	9.82555	16.6794	0	6.06773	18.0765	11.5784	17.237	21.3024	14.8532	11.3355	9.30237	9.38211	6.66176	9.90847	5.9155	20.3104	19.3456	4.08381	12.5081	9.08279	11.0582	9.84113	10.704	14.7591	18.0705	13.3756	14.986	10.9892	10.2645	10.0089	24.3969	14.3617	9.50628	2.89345	12.1526	6.01531	11.9419	10.6711	9.65596	8.59547	14.9477	5.75436	11.2371	14.2871	12.574
ENSG00000236998.2	ENSG00000236998	1.51697	0	0	0	0	0	0	0	0	0	0	0	0	0	0	0	0	0	0	0	0	0	0	0	0	0	0	0	0	0	0	0	0	0	0	0	0	0	0	0	0	0	0	0	0	0	0	0	0	0	0	0	0	0	0	0	0	0	0	0	0	0	0	0
ENSG00000236733.2	ENSG00000236733	0	0	0	0	0	0	0	0	0	0	0	0	0	0	0	0	0	0	0	0	0	0	0	1.00425	0	0	0	0	0	0	0	0	0	0	0	0	0	0	0	0	0	0	0	0	0	0	0	0	0	0	0	0	0	0	0	0	0	0	0	0	0	0	0	0.785878
ENSG00000207000.1	RNU6-820P	0	0	0	0	0	0	0	0	0	0	0	0	0	0	0	0	0	0	0	0	0	0	0	0	0	0	0	0	0	0	0	0	0	0	0	0	0	0	0	0	0	0	0	0	0	0	0	0	0	0	0	0	0	0	0	0	0	0	0	0	0	0	0	0
ENSG00000288771.3	ENSG00000288771	7.58485	12.5815	7.7307	17.805	6.30687	2.61229	5.94217	6.66179	7.62874	8.04573	3.85662	2.29906	0	10.4696	7.91543	0.942095	17.4789	3.36827	1.75352	2.45639	11.1196	0	1.51693	8.034	17.7082	7.25769	12.7814	14.1459	6.42342	6.34253	11.0879	6.66176	5.66198	5.42254	4.06208	3.51737	2.72254	10.0065	5.19017	7.18782	6.56076	7.13598	8.49769	22.5881	7.64318	10.1905	10.9892	16.7964	5.00447	9.75877	7.60327	3.56486	0.723362	2.70058	2.57799	2.98548	6.66941	1.93119	7.52104	7.47387	2.15789	0.702318	6.04453	7.85878
ENSG00000165059.8	PRKACG	0	0	0	0	0	0	0	0	3.81437	0	0	0	0	0	0	0	0	0	3.50705	0	0	0	0	0	0	0	0	0	0	0	0	0	0	0	0	0	0	0	0	0	0	0	0	0	0	0	0	0	0	0	0	0	0	0	0	0	0	0	0	0	0	0	0	0
ENSG00000285130.2	ENSG00000285130	0	0	0	0	0	0	0	0	0	0	0	0	0	0	0	0	0	0	0	0	0	0	0	0	0	0	0	0	0	0	0	0	0	0	1.35403	0	0	0	0	0	0	0	0	0	0	0	0	0	0	0	0	0	0	0	0	0	0	0	0	0	0	0	0	0
ENSG00000165060.16	FXN	0	4.49338	5.1538	2.42795	2.70294	1.30614	3.96145	7.61348	0	4.02286	0	5.36447	5.93248	3.14087	0	3.76838	11.6526	0.374252	5.26057	1.22819	1.66794	0	7.58466	6.0255	4.0865	2.72163	21.3024	6.36568	6.42342	2.53701	1.70584	5.32941	2.12324	0.492959	5.41611	15.8282	0.907513	1.66775	0.865028	4.97618	4.92057	0.891997	6.26146	4.51762	4.45852	1.79832	6.27955	1.86627	0	3.25292	0.844808	5.94143	1.44672	0	0.85933	3.58258	2.66776	1.93119	0	2.49129	3.59648	2.10695	3.29702	2.35763
ENSG00000270236.1	ENSG00000270236	0	0	0	0	0	0	0	0	0	0	0	0	0	0	0	0	0	0	0	0	0	0	0	0	0	0	0	0	0	0	0	0	0	0	0	0	0	0	0	0	0	0	0	0	0	0	0	0	0	0	0	0	0	0	0	0	0	0	0	0	0	0	0	0
ENSG00000119139.22	TJP2	0	0.898675	7.7307	0.809316	1.80196	1.30614	0	0.951684	0	1.34095	2.31397	0	1.97749	1.04696	7.91543	5.18152	0	0.748505	7.01409	4.91277	0.55598	0	4.55079	1.00425	6.12974	0.907212	2.13024	0.707297	1.13355	4.22835	0.852919	0	0	4.92959	4.06208	1.75869	1.81503	5.83711	3.46011	1.65873	1.64019	3.56799	0.894494	0	1.9108	1.19888	0.784944	0.933135	0	1.62646	1.68962	2.37657	4.34017	1.35029	2.57799	3.58258	2.66776	0	1.07443	0	3.59648	2.10695	0	0.785878
ENSG00000302570.1	ENSG00000302570	0	0	0	0	0	0	0	0	0	0	0	0	0	0	0	0	0	0	0	0	0	0	0	0	0	0	0	0	0	0	0	0	0	0	0	0	0	0	0	0	0	0	0	0	0	0	0	0	0	0	0	0	0	0	0	0	0	0	0	0	0	0	0	0
ENSG00000278910.6	BANCR	0	0	0	0	0	0	0	0	0	0	0	0	1.97749	0	0	0.471047	0	0	0	0	0	0	1.51693	0	0	0	0	0	0	0	0	0	0	0	0	0	0	0	0	0	0	0	0	0	0	0	0	0	0	0	0	0	0	0	0	0	0	0	0	0	0	0	0	0
ENSG00000135063.21	ENTREP1	0	0	2.5769	0	0	0	0	0	0	0	0	0	0	0	0	0.471047	5.8263	0	0	0	0	0	0	0	0	0	4.26048	0	0	0	0.852919	0	0	0	2.70806	0	0	0	0	0	0	0	0	0	0	0	0	0.933135	0	0	0	0	0	2.70058	0	0	0	0	0	0	0	0	0	0.785878
ENSG00000308610.1	ENSG00000308610	0	0	0	0	0	0	0	0	0	0	0	0	0	0	0	0	0	0	0	0	0	0	0	0	0	0	0	0	0	0	0	0	0	0	0	0	0	0	0	0	0	0	0	0	0	0	0	0	0	0	0	0	0	0	0	0	0	0	0	0	0	0	0	0
ENSG00000107282.9	APBA1	1.51697	2.69603	0	0.809316	1.80196	0.653071	0	0	0	6.70477	0.771324	0	0	13.6104	0	0	0	1.87126	1.75352	1.22819	5.00382	0	1.51693	2.0085	5.44866	0	17.0419	3.53649	1.88924	1.26851	4.26459	2.6647	2.12324	0	2.70806	3.51737	0.907513	0	0.865028	1.65873	3.28038	0	1.34174	2.25881	3.18466	1.19888	2.35483	4.66567	3.00268	4.87939	0.844808	0	0.723362	1.35029	0	0	2.66776	0	1.07443	2.49129	0.719295	3.51159	2.74751	1.57176
ENSG00000243888.1	ENSG00000243888	0	0	0	0	0	0	0	0	0	0	0	0	0	0	0	0	0	0	0	0	0	0	0	0	0	0	0	0	0	0	0	0	0	0	0	0	0	0	0	0	0	0	0	0	0	0	0	0	0	0	0	0	0	0	0	0	0	0	0	0	0	0	0	0
ENSG00000229312.3	ENSG00000229312	0	0	0	0	0	0	0	0	0	0	0	0	0	0	0	0	0	0	0	0	0	0	0	0	0	0	0	0	0	0	0.852919	0	0	0	0	0	0	0	0	0	0	0	0	0	0	0	0	0	0	0	0	0	0	0	0	0	0	0	0	0	0	0	0	0
ENSG00000298921.1	ENSG00000298921	0	0	0	0	0	0	0	0	0	0	0	0	0	0	0	0	0	0	0	0	0	0	0	0	0	0	0	0	0	0	0	0	0	0	0	0	0	0	0	0	0	0	0	0	0	0	0	0	0	0	0	0	0	0	0	0	0	0	0	0	0	0	0	0.785878
ENSG00000261447.1	ENSG00000261447	0	0	0	0	0	0	0	0	0	0	0	0	0	0	0	0	0	0	0	0	0	0	0	0	0	0	0	0	0	0	0.852919	0	0	0	0	0	0	0	0	0	0	0	0	0	0	0	0	0	0	0	0	0	0	0	0	0	0	0	0	0	0	0	0	0
ENSG00000188647.14	PTAR1	10.6188	9.88543	2.5769	15.377	23.4255	13.7145	21.788	17.1303	11.4431	21.4553	6.94191	19.1588	11.865	24.08	11.8731	9.42095	0	9.35631	7.01409	7.36916	11.6756	0	9.10159	18.0765	9.53516	11.7937	17.0419	25.4627	7.17912	11.4165	13.6467	13.3235	7.78523	6.90142	14.8943	15.8282	9.98264	15.8436	13.4079	24.328	12.3014	16.9479	17.8899	11.294	13.3756	16.7843	12.5591	22.3952	11.0098	22.7705	14.3617	10.6946	5.78689	10.8023	4.29665	10.1506	20.0082	9.65596	15.0421	12.4565	12.9473	6.32086	13.1881	4.71527
ENSG00000302600.1	ENSG00000302600	0	0	2.5769	0	0	0	0	0	0	0	0	0	0	0	7.91543	0	0	0	0	0	0	0	0	0	0	0	0	0	0	0	0	0	0	0	0	0	0	0	0	0	0	0	0	0	0	0	0	0	0	0	0	0	0	0	0	0	0	0	0	0	0	0	0	0
ENSG00000225626.5	CFAP95-DT	0	0	0	0	0	0	0	0	0	0	0	0	0	0	0	0	0	0	0	0	0	0	0	0	0	0	0	0	0	0	0	0	0	0	0	0	0	0	0.432514	0	0	0	0	0	0	0	0	0	0	0	0	0	0	0	0	0	0	0	0	0	0	0	0	0
ENSG00000204711.10	CFAP95	0	0	0	0	0	0	0	0	0	0	0	0	0	0	0	0	0	0	1.75352	0	1.11196	0	3.03386	0	0	0	0	0	0	0.422835	0	0	0	0	0	0	0	0	0	0	0	0	0	0	0	0	0	1.86627	0	0	0	0	0	0	0	0	1.33388	0	0	0	0	0	0	0
ENSG00000241174.3	RN7SL570P	0	0	0	0	0	0	0	0	0	0	0	0	0	0	0	0	0	0	0	0	0	0	0	0	0	0	0	0	0	0	0	0	0	0	0	0	0	0	0	0	0	0	0	0	0	0	0	0	0	0	0	0	0	0	0	0	0	0	0	0	0	0	0	0
ENSG00000294102.1	ENSG00000294102	0	0	0	0	0	0	0	0	0	0	0	0	0	0	0	0	0	0	0	0	0	0	0	0	0	0	0	0	0	0	0	0	0	0	0	0	0	0	0	0	0	0	0	0	0.636932	0	0	0	0	0	0	0	0	0	0	0	0	0	0	0	0	0	0	0
ENSG00000204706.15	MAMDC2-AS1	0	0.898675	0	0	0	0	0	0	3.81437	1.34095	0	0	0	0	0	0	0	0	0	0	0	0	0	1.00425	0.681083	0	0	0	0	0	0	0	0	0.492959	0	0	0.907513	0	0.432514	1.10582	0	0.891997	0	1.1294	0	0	0	0	1.00089	0	0	0	0	0	0.429665	0.597096	0	2.89679	2.14887	0	0	0	0	0.785878
ENSG00000165072.11	MAMDC2	0	0	0	0	0	0	0	0	0	0	0	0	0	0	0	0	0	0	0	0	0	0	0	0	0	0	0	0	0.377848	0	0	0	0	0	0	0	0	0	0	0	0	0	0	0	0	0	0	0	0	0	0	0	0.723362	0	0	0	0	0	0	0	0	0	0	0
ENSG00000222465.1	RNU2-5P	0	0	0	0	0	0	0	0	0	0	0	0	0	0	0	0	0	0	0	0	0	0	0	0	0	0	0	0	0	0	0	0	0	0	0	0	0	0	0	0	0	0	0	0	0	0	0	0	0	0	0	0	0	0	0	0	0	0	0	0	0	0	0	0
ENSG00000236801.1	RPL24P8	0	4.49338	0	2.42795	3.60392	0.653071	0	0.951684	0	2.68191	0.771324	1.53271	1.97749	4.18783	0	0.942095	5.8263	0.748505	1.75352	1.22819	6.67177	0	1.51693	4.017	1.36217	2.72163	6.39072	3.53649	1.51139	0.422835	3.41167	2.6647	2.12324	0.985917	1.35403	1.75869	1.36127	1.66775	1.29754	1.65873	2.46028	2.67599	4.91972	7.90583	6.36932	1.79832	0.784944	2.7994	3.00268	4.87939	0.844808	1.18829	1.44672	1.35029	1.289	1.79129	4.00165	0	3.2233	2.49129	2.15789	2.10695	1.64851	5.50114
ENSG00000198887.10	SMC5	39.4412	39.5417	20.6152	55.8428	48.653	40.4904	27.7301	39.0191	38.1437	42.9106	50.136	49.8129	27.6849	43.9722	55.408	42.8653	23.3052	48.6528	43.8381	58.9533	41.6985	26.7856	30.3386	36.153	57.211	68.9481	46.8652	41.7305	27.5829	45.2434	35.8226	35.9735	53.7888	55.7043	41.9749	91.4517	43.5606	75.0486	49.3066	42.0211	50.8459	71.3598	54.1169	40.6585	43.3114	42.5603	59.6557	44.7905	60.0536	60.1791	43.93	62.9791	56.4222	36.4578	33.5139	59.1125	30.6793	46.3486	55.8706	53.5628	45.3156	37.2229	45.6087	36.1504
ENSG00000274421.1	ENSG00000274421	0	0	0	0	0	0	0	0	0	0	0	0	0	0	0	0	0	0	0	0	0	0	0	0	0	0	0	0	0	0	0.852919	0	0	0	0	0	0	0	0	0	0	0	0	0	0	0	0	0	0	0	0	0	0	0	0	0	1.33388	0	0	0	0	0	0	0
ENSG00000239180.1	Y_RNA	0	0	0	0	0	0	0	0	0	0	0	0	0	0	0	0	0	0	0	0	0	0	0	0	0	0	0	0	0	0	0	0	0	0	0	0	0	0	0	0	0	0	0	0	0	0	0	0	0	0	0	0	0	0	0	0	0	0	0	0	0	0	0	0
ENSG00000119138.5	KLF9	37.9242	50.3258	159.768	25.0888	27.0294	122.777	67.3446	39.9707	34.3293	25.4781	113.385	39.8504	172.042	31.4087	79.1543	81.0202	58.263	66.2427	91.1832	78.6044	44.4784	53.5713	77.3635	33.1402	40.865	25.4019	23.4326	30.4138	61.5893	49.4717	44.3518	17.3206	61.5741	62.6057	39.2668	19.3456	35.393	27.5178	48.009	37.5978	45.1052	54.4118	37.5687	37.2703	31.2097	23.3782	36.1074	43.8573	27.0241	19.5175	54.9125	78.4268	70.8894	39.1584	109.135	96.1325	53.3553	66.6261	83.8058	38.615	66.1752	57.5901	42.8612	50.2962
ENSG00000308298.1	ENSG00000308298	1.51697	0.898675	2.5769	3.23727	1.80196	3.26536	0	5.71011	7.62874	0	5.39927	1.53271	1.97749	11.5165	0	3.76838	0	1.87126	1.75352	19.6511	2.7799	0	1.51693	3.01275	3.40541	2.72163	0	2.82919	5.28988	3.38268	2.55876	1.33235	2.83099	3.94367	1.35403	1.75869	3.63005	0.833873	4.32514	1.65873	1.64019	1.78399	3.13073	3.38821	3.82159	0	2.35483	10.2645	2.00179	1.62646	6.75847	5.94143	12.2971	2.70058	8.16364	8.95644	0	3.86238	2.14887	0	3.59648	2.10695	3.84652	2.35763
ENSG00000308345.1	ENSG00000308345	0	0	0	0	0	0	0	0	0	0	0	0	0	0	0	0	0	0	0	0	0	0	0	0	0	0	0	0	0	0	0	0	0	0	0	0	0	0	0	0	0	0	0	0	0	0	0	0	0	0	0	0	0	0	0	0	0	0	0	0	0	0	0	0
ENSG00000289159.3	ENSG00000289159	3.03394	5.39205	15.4614	0.809316	0.900981	12.4084	1.98072	0	0	1.34095	4.62794	1.53271	7.90998	2.09391	0	7.53676	0	5.61379	1.75352	4.91277	2.7799	0	3.03386	3.01275	5.44866	3.62885	0	0.707297	3.40064	2.11418	4.26459	0	3.53874	4.92959	4.06208	1.75869	2.26878	0	3.89262	2.21164	1.64019	6.24398	0.894494	5.64702	0.636932	0	0.784944	0.933135	4.00357	1.62646	4.22404	2.37657	5.78689	2.70058	4.72632	4.77677	0	1.93119	2.14887	0	2.87718	2.10695	1.64851	3.92939
ENSG00000083067.27	TRPM3	0	0.898675	0	0.809316	0	1.95921	0	0	0	0	0.771324	2.29906	0	2.09391	0	0.471047	5.8263	0.374252	3.50705	1.22819	0	0	1.51693	1.00425	0.681083	0	0	0	0.377848	0	0.852919	0	0	0.985917	0	0	0.453757	0	0	0	0.820094	0.891997	0	0	0	1.19888	0.784944	5.59881	1.00089	3.25292	0.844808	0	0.723362	0	1.289	0	1.33388	0	0	0	0	0.702318	0.549503	0
ENSG00000272232.2	RN7SL726P	0	0	0	0	0	0	0	0	0	0	0	0	0	0	0	0	0	0	0	0	0	0	0	0	0	0	0	0	0	0	0	0	0	0	0	0	0	0	0	0	0	0	0	0	0	0	0	0	0	0	0	0	0	0	0	0	0	0	0	0	0	0	0	0
ENSG00000232086.1	ENSG00000232086	0	0	0	0	0	0	0	0.951684	0	0	0	0.766353	0	0	0	0	0	0.374252	0	0	0	0	0	0	0	0	0	0	0	0	0	0	0	0	0	0	0	0	0.432514	0.552909	0	0	0	1.1294	0	0	0	0	0	0	0	0	0.723362	0	0	0.597096	1.33388	0	0	0	0	0	0	0
ENSG00000223966.1	ENSG00000223966	0	0	0	0	0	0	0	0	0	0	0	0	0	0	0	0	0	0	0	0	0	0	0	0	0	0	0	0	0	0	0	0	0	0	0	0	0	0	0	0	0	0	0	0	0	0	0	0	0	0	0	0	0	0	0	0	0	0	0	0	0	0	0	0
ENSG00000303682.1	ENSG00000303682	0	0	0	0	0	0	0	0	0	0	0	0	0	0	0	0	0	0	0	0	0	0	0	0	0	0	0	0	0	0	0	0	0	0	0	0	0	0	0	0	0	0	0	0	0	0	0	0	0	0	0	0	0	0	0	0	0	0	0	0	0	0	0	0
ENSG00000207935.3	MIR204	0	0	0	0	0	0	0	0	0	0	0	0	0	0	0	0	0	0	0	0	0	0	0	0	0	0	0	0	0	0	0	0	0	0	0	0	0	0	0	0	0	0	0.447247	0	0	0	0	0	0	0	0	0	0	0	0	0	0	0	0	0	0	0	0	0
ENSG00000224437.2	PIGUP1	0	0	0	0	0	0	0	0	0	0	0	0	0	0	0	0	0	0	0	0	0	0	0	0	0	0	0	0	0	0	0	0	0.707748	0	0	0	0	0	0	0	0	0	0	0	0	0	0	0	0	0	0	0	0	0	0	0	0	0	0	0	0	0	0	0
ENSG00000301542.1	ENSG00000301542	1.51697	0	0	0	0	0	0	0	0	0	0	0	0	0	0	0	0	0	0	0	0	0	0	0	0.681083	0	0	0	0	0	0	0	0	0	0	0	0	0	0	0	0	0	0	0	0	0	0	0	0	0	0	0	0	0	0	0	0	0	0	0	0	0	0	0.785878
ENSG00000289163.1	ENSG00000289163	0	0	0	0	0	0	0	0	0	0	0	0	0	0	0	0	0	0	0	0	0	0	3.03386	0	0	0	0	0	0	0	0	0	0	0	0	0	0	0	0	0	0	0	0	0	0	0	0	0	0	0	0	0	0	0	0	0	0	0	0	0	0	0	0	0
ENSG00000229814.1	RPL35AP21	0	0	0	0	0	0	0	0	0	0	0	0	0	0	0	0	0	0	0	0	0	0	0	0	0	0	0	0	0	0	0	0	0	0	0	0	0	0	0	0	0	0	0	0	0	0	0	0	0	0	0	0	0	0	0	0	0	0	0	0	0	0	0	0
ENSG00000135048.15	CEMIP2	9.10182	6.29073	0	12.9491	7.20785	3.26536	19.8072	10.4685	3.81437	10.7276	3.85662	7.66353	0	23.033	23.7463	5.65257	0	6.36229	12.2747	13.5101	17.7914	0	16.6862	11.0467	7.49191	12.701	17.0419	12.0241	5.66773	10.5709	15.3525	15.9882	5.66198	4.92959	20.3104	21.1042	9.07513	8.33873	10.3803	14.3756	8.20094	8.91997	9.39218	7.90583	15.2864	11.9888	14.9139	13.0639	16.0143	8.13231	12.6721	0	1.44672	8.10174	7.73397	5.37386	9.33717	5.79358	6.4466	21.176	6.47366	5.61854	7.14354	11.7882
ENSG00000271166.1	ENSG00000271166	0	0	0	0	0	0	0	0.951684	0	0	0	0	0	0	0	0	0	0	0	0	0.55598	0	0	1.00425	0	0.907212	0	0	0	0	0	0	0	0	1.35403	0	0	0	0.432514	0	0	0	1.34174	1.1294	1.27386	1.19888	0	1.86627	1.00089	0	0	0	0	0	0	0	1.33388	0	0	0	0	0.702318	0	0
ENSG00000107362.15	ABHD17B	4.55091	18.8722	10.3076	18.6143	4.5049	22.2044	13.8651	3.80674	7.62874	9.38668	16.1978	13.028	23.7299	12.5635	7.91543	11.3051	5.8263	8.98206	3.50705	19.6511	9.45167	0	7.58466	6.0255	11.5784	13.6082	10.6512	9.90216	9.06836	14.7992	6.82335	21.3176	19.8169	20.7043	8.12417	10.5521	25.8641	18.3452	9.5153	6.082	16.4019	6.24398	6.7087	14.6823	16.5602	9.59104	6.27955	9.33135	4.00357	8.13231	12.6721	15.4477	20.2541	10.8023	9.8823	18.51	12.0049	13.5183	16.1165	16.1934	15.8245	14.0464	17.0346	7.85878
ENSG00000200922.1	Y_RNA	0	0	0	0	0	0	0	0	0	0	0	0	0	0	0	0	0	0	0	0	0	0	0	0	0.681083	0	0	0	0	0	0	0	0	0	0	0	0	0	0	0	0	0	0	0	0	0	0	0	0	0	0	0	0	0	0	0	0	0	0	0	0	0	0	0
ENSG00000155621.16	C9orf85	3.03394	8.08808	2.5769	4.8559	3.60392	3.26536	5.94217	1.90337	0	10.7276	6.17059	3.06541	5.93248	1.04696	0	2.35524	5.8263	1.87126	12.2747	2.45639	8.33971	0	6.06773	6.0255	6.12974	5.44327	8.52095	7.78027	4.91203	3.38268	6.82335	7.99411	2.12324	4.43663	0	5.27606	4.08381	9.1726	1.73006	6.63491	6.56076	1.78399	7.6032	9.03523	9.55398	11.3894	1.56989	0.933135	7.00625	4.87939	5.91366	3.56486	2.89345	2.70058	3.00766	2.98548	9.33717	4.82798	9.6699	12.4565	5.75436	3.51159	3.29702	6.28702
ENSG00000236060.2	HSPB1P1	0	0	2.5769	0	0	0	0	0.951684	0	0	0	0	0	0	0	0.471047	0	0.374252	0	0	0	0	1.51693	0	0	0	0	0	0	0	0	2.6647	0.707748	0	0	0	0.453757	0	0.432514	0.552909	0.820094	0	0	0	0	0	0	0	0	0	1.68962	0	0.723362	0	0	0	0	0	0	0	0.719295	0.702318	0	0
ENSG00000286823.2	ENSG00000286823	0	0	0	0	0	0	0	0	0	0	0	0	0	0	0	0	0	0	0	0	0	0	0	0	0	0	0	0.707297	0	0	0	0	0	0	0	0	0	0	0	0	0	0	0	0	0	0	0	0.933135	0	0	0	0	0	0	0	0	0	0	0	0	0	0	0	0
ENSG00000204669.11	C9orf57	0	0	0	0	0	0	0	0	0	0	0	0	0	0	0	0	0	0	0	0	0	0	0	0	0	0	0	0	0	0	0	0	0	0	0	0	0	0	0	0	0	0	0	0	0	0	0	0	0	0	0	0	0	0	0	0	1.33388	0	0	0	0	0	0	0
ENSG00000224820.2	BTF3P4	0	0	0	0	0	0	0	0	0	0	0	0	0	0	0	0	0	0	0	0	0	0	0	0	0	0	0	0	0	0	0	0	0	0	0	0	0	0	0	0	0	0	0	0	0	0	0	0	0	0	0	0	0	0	0	0	0	0	0	0	0	0	0	0
ENSG00000119125.18	GDA	0	0	0	0	0	0.653071	0	0	0	0	0	0	0	1.04696	0	0	0	0	0	0	0	17.8571	0	0	0	0.907212	0	0	0	0	0	1.33235	0	0	0	0	0	1.66775	0	0	0	0	0	0	0	0	0	0	0	0	0	0	0	0	0.429665	0	0	0	0	0	0	0	0	0
ENSG00000235523.1	ENSG00000235523	0	0	0	0	0	0	0	0	0	0	0	0	0	0	0	0	0	0	0	0	0	0	0	0	0	0	0	0	0	0	0	0	0	0	0	0	0	0	0	0	0	0	0	0	0	0	0	0	0	0	0	0	0	0	0	0	0	0	0	0	0	0	0	0
ENSG00000233933.2	ENSG00000233933	0	0	0	0	0	0	0	0	0	0	0	0	0	0	0	0	0	0	0	0	0	0	0	0	0	0	0	0	0	0	0	0	0	0	0	0	0	0	0	0	0	0	0	0	0	0	0	0	0	0	0	0	0	0	0	0	0	0	0	0	0	0	0	0
ENSG00000252428.1	RNA5SP285	0	0	0	0	0	0	0	0	0	0	0	0	0	0	0	0	0	0	0	0	0	0	0	0	0	0	0	0	0	0	0	0	0	0	0	0	0	0	0	0	0	0	0	0	0	0	0	0	0	0	0	0	0	0	0	0	0	0	0	0	0	0	0	0
ENSG00000295856.1	ENSG00000295856	0	0	0	0	0	0	0	0	0	0	0	0	0	0	3.95771	0	0	0	0	0	0	0	0	0	0	0	0	0	0	0	0	0	0	0	0	0	0	0	0	0	0	0	0	0	0	0	0	0	0	0	0	0	0	0	0	0	0	0	0	0	0	0	0	0
ENSG00000225434.6	LINC01504	0	0	0	2.42795	1.80196	0.653071	0	0	0	1.34095	0	0	0	1.04696	0	0.471047	0	2.24551	0	0	1.66794	0	0	0	0	0	0	1.41459	2.64494	2.11418	1.70584	1.33235	0	2.95775	2.70806	1.75869	0.453757	0.833873	0.865028	1.65873	1.64019	0.891997	0.447247	2.25881	0.636932	0.59944	0	0.933135	2.00179	3.25292	0	1.18829	0	0	1.289	2.98548	0	4.82798	1.07443	1.24565	1.43859	0.702318	0.549503	2.35763
ENSG00000302046.1	ENSG00000302046	0	0	0	0	0	0	0	0	0	0	0	0	0	0	0	0	0	0	0	0	0	0	0	0	0	0	0	0	0	0	0	0	0	0	0	0	0	0	0	0	0	0	0	0	0	0	0	0	0	0	0	0	0	0	0	0	0	0	0	0	0	0	0	0
ENSG00000107372.14	ZFAND5	53.0939	32.3523	30.9228	80.9316	45.049	67.9194	53.4796	75.1831	64.8443	52.2972	52.45	40.6167	59.3248	61.7704	55.408	43.8074	40.7841	47.1558	33.3169	33.1612	60.0459	53.5713	48.5418	54.2295	70.1515	55.3399	100.121	71.437	47.2311	49.8946	62.2631	50.6294	34.6796	32.5353	75.8256	54.5193	45.8294	48.3646	58.3894	50.8676	48.3856	44.5998	48.7499	80.1877	57.3239	65.339	76.1395	55.9881	69.0616	65.0585	33.7923	27.3306	22.4242	45.9099	37.3809	53.7386	50.6875	51.1766	56.945	39.8607	38.8419	33.009	42.8612	58.9408
ENSG00000288865.2	ENSG00000288865	0	0	0	0	0	0	0	0	0	0	0	0	0	0	0	0	0	0	0	0	0	0	0	1.00425	0	0	0	0	0	0	0	0	0	0	2.70806	0	0	0	0	0	0	0	0	0	0.636932	0	0	0	0	1.62646	0	0	0.723362	0	0	1.19419	0	0.965596	0	0	0	1.40464	0.549503	0
ENSG00000301798.1	ENSG00000301798	0	0	0	0	0	0.653071	0	0	0	0	0	0	0	1.04696	0	0	0	0	0	0	0	0	0	0	0	0	0	0	0.377848	0	0	0	0	0	0	0	0.453757	0	0	0	0	0	0	0	0	0	0	0	0	0	0	0	0	0	0	0	0	0	0	0	0	0	0.549503	0
ENSG00000230003.2	ENSG00000230003	0	0	0	0	0	0	0	0	0	0	0	0	0	0	0	0	0	0	0	0	0	0	0	0	0	0	0	0	0	0	0	0	0	0	0	0	0	0	0	0	0	0	0	0	0	0	0	0	0	0	0	0	0	0	0	0	0	0	0	0	0	0	0	0
ENSG00000225947.1	ENSG00000225947	0	0	0	0	0	0	0	0	0	0	0	0	0	0	0	0	0	0	0	0	0	0	0	0	0	0	0	0	0	0	0	0	0	0	0	0	0	0	0	0	0.820094	0	0	0	0	0	0	0	0	0	0	0	0	0	0	0	0	0	0	0	0	0	0	0
ENSG00000289993.2	ENSG00000289993	0	0	0	0	0	0	0	0	0	0	0	0	0	0	0	0	0	0	0	0	0	0	0	0	0	0	0	0	0	0	0.852919	0	0	0	0	0	0	0	0.432514	0	0	0	0	0	0	0	0	0.933135	0	0	0	0	0	0	0.429665	0	0	0	0	1.24565	0	0	0	0
ENSG00000165091.18	TMC1	1.51697	4.49338	0	1.61863	0	1.30614	0	0	0	1.34095	1.54265	0	9.88747	1.04696	0	0	0	1.12276	3.50705	1.22819	0	0	0	1.00425	1.36217	1.81442	0	0	0.377848	0.84567	0.852919	0	0.707748	1.47888	0	1.75869	3.63005	2.50162	2.16257	0.552909	0	0.891997	0	2.25881	1.9108	0	0	3.73254	0	1.62646	4.22404	0	0	1.35029	0.429665	0	1.33388	1.93119	1.07443	1.24565	1.43859	0.702318	1.09901	0.785878
ENSG00000298373.1	ENSG00000298373	0	0	0	0	0	0	0	0.951684	0	0	0	0	0	0	0	0	0	0	0	0	0	0	0	0	0	0	2.13024	0	0	0	0	0	0	0	0	0	0	0	0	0.552909	0	0	0	0	0	0	0	0	0	0	0	0	0	0	0	0	0	0	0	0	0	0	0	0
ENSG00000236862.1	RPS20P24	0	0	0	0	0	0	0	0	0	0	0	0	0	0	0	0	0	0	0	0	0	0	0	0	0	0	0	0.707297	0	0	0	0	0	0	0	0	0	0	0	0	0	0	0	0	0	0	0	0	0	0	0	0	0	0	0	0	0	0	0	0	0	0	0	0
ENSG00000229753.1	RPS27AP15	0	0	0	0	0	0	0	0	0	0	0	0	0	0	0	0	0	0	0	0	0	0	0	0	0	0	0	0	0	0	0	0	0	0	0	0	0	0	0	0	0	0	0	0	0	0	0	0	0	0	0	0	0	0	0	0	0	0	0	0	0	0	0	0
ENSG00000236849.7	LINC01474	0	0	0	0	0	0	0	0	0	0	0	0	0	0	0	0	0	0	1.75352	0	0	0	3.03386	0	0	0	0	0	0	0	0	0	0	0	0	0	0	0	0	0	0	0	0	0	0	0	0	0	0	0	0	0	0	0	0	0	0	0	0	0	0	0	0	0
ENSG00000297622.1	ENSG00000297622	0	0	0	0	0	0	0	0	0	0	0	0	0	0	0	0	0	0	0	0	0	0	0	0	0	0	0	0	0	0	0	0	0	0	0	0	0	0	0	0	0	0	0	0	0	0	0	0	0	0	0	0	0	0	0	0	0	0	0	0	0	0	0	0
ENSG00000165092.14	ALDH1A1	4.55091	2.69603	10.3076	16.9956	9.00981	7.18378	5.94217	17.1303	22.8862	2.68191	3.0853	3.83176	0	9.42261	3.95771	3.29733	0	7.48505	5.26057	9.82555	5.5598	0	6.06773	10.0425	11.5784	9.07212	17.0419	18.3897	8.69051	11.8394	11.9409	7.99411	2.83099	5.42254	14.8943	26.3803	6.80635	13.342	6.92022	14.9285	5.74066	5.35198	10.2867	16.9411	8.28012	10.7899	9.41933	13.0639	13.0116	29.2763	4.22404	9.50628	2.89345	8.10174	3.00766	5.37386	9.33717	4.82798	1.07443	11.2108	3.59648	5.61854	4.94553	3.92939
ENSG00000228024.1	CYP1D1P	0	0	0	0	0	0	0	0	0	0	0	0	0	0	0	0	0	0	0	0	0	0	0	0	0	0	0	0	0	0	0	0	0	0	0	0	0	0	0	0	0	0	0	0	0	0	0	0	0	0	0	0	0	0	0	0	0	0	0	0	0	0	0	0
ENSG00000293607.1	ENSG00000293607	0	0	0	0	0	0	0	0	0	0	0	0	0	0	0	0	0	0	0	0	0	0	0	0	0.681083	0	0	0	0	0	0	0	0	0	0	0	0	0	0	0	0	0	0	0	0	0	0	0	0	0	0	0	0	0	0.85933	0	0	0	0	0	0	0	0	0
ENSG00000293877.1	ENSG00000293877	0	0	0	0	0.900981	0	0	0	0	0	0	0	0	0	0	0	0	0	0	0	0	0	0	0	0	0	0	0	0	0	0	0	0	0	0	0	0	0	0	0	0	0	0	0	0	0	0	0	0	0	0	0	0	0	0	0	0	0	0	0	0	0	0	0
ENSG00000135046.16	ANXA1	118.324	133.903	10.3076	227.418	120.731	71.1848	69.3254	156.076	167.832	175.665	30.0816	107.289	29.6624	157.044	158.309	99.8621	52.4367	92.8146	94.6903	82.289	166.794	116.071	128.939	194.824	159.373	184.164	153.377	210.775	108.443	129.81	174.848	185.197	84.222	109.437	174.67	186.421	43.5606	166.775	105.966	174.166	100.872	114.176	149.828	190.869	153.501	190.023	209.58	202.49	156.139	169.152	121.652	61.7908	30.3812	70.2151	66.5981	85.9818	106.711	87.8692	92.4013	178.127	69.0523	67.4225	96.163	113.166
ENSG00000293857.1	ENSG00000293857	0	0	0	0	0	0	0	0	0	0	0	0	0	0	0	0	0	0	0	0	0	0	0	0	0	0	0	0	0	0	0	0	0	0	0	0	0	0	0	0	0	0	0	0	0	0	0	0.933135	0	0	0	0	0	0	0	0	0	0	0	0	0	0	0	0
ENSG00000293608.1	ENSG00000293608	0	0	0	0	0	0	0	0	7.62874	0	0	0	0	1.04696	0	0	0	0.374252	0	0	0	0	0	1.00425	0	0	0	0	0	0	0	0	0	0	0	0	0	0	0	0	0	0	0	0	0	0	0	0	0	1.62646	0	0	0.723362	0	0	0	0	0	0	0	0	0	0	0
ENSG00000293896.1	ENSG00000293896	0	0	0	0	0	0	0	0	0	0	0	0	0	0	0	0	0	0.374252	0	0	0	0	0	0	0	0	0	0	0	0	0	0	0	0	0	0	0	0	0	0	0	0	0	0	0	0	0	0	0	0	0	0	0	0	0	0	0	0	0	0	0	0	0	0
ENSG00000293609.1	ENSG00000293609	0	0	0	0	0	0	0	0	0	0	0	0	0	0	0	0	0	0	0	1.22819	0	0	0	0	0	0	0	0	0	0	1.70584	0	0	0	0	0	0	0	0	0	0	0	0	0	0	0.59944	0	0	0	0	0	0	0	0	0	0	0	0	0	0	0	0	0	0
ENSG00000232590.2	ENSG00000232590	0	0	0	0	0	0	0	0	0	0	0	0	0	0	0	0	0	0	0	0	0	0	0	0	0	0	0	0	0	0	0	0	0	0	0	0	0	0	0	0	0	0	0.447247	0	0	0.59944	0	0	0	0	0	0	0	0	0	0	0	0	0	0	0	0	0	0
ENSG00000221844.2	DPP3P2	0	0	0	0	0	0	0	0	0	0	0	0	0	0	0	0	0	0	0	0	0	0	0	0	0	0	0	0	0	0	0	0	0	0	0	0	0	0	0	0	0	0	0	0	0	0	0	0	0	0	0	0	0	0	0	0	0	0	0	0	0	0	0	0
ENSG00000286840.2	ENSG00000286840	0	0.898675	0	0	0	0	0	0	0	0	0	0	0	0	0	0	0	0	0	0	0	0	0	0	0	0	0	0	0	0	0	0	0	0	0	0	0	0	0	0	0	0	0	0	0	0	0	0	0	0	0	0	0	0	0	0	0	0	0	0	0	0	0	0
ENSG00000299511.1	ENSG00000299511	1.51697	0	0	0	0	0	0	0	0	0	0	0	0	0	0	0	0	0	0	0	0	0	0	0	0	0	0	0	0	0	0	0	0	0	0	0	0	0	0	0	0	0	0	0	0	0	0	0	0	0	0	0	0	0	0	0	0	0	0	0	0	0	0	0
ENSG00000293610.1	ENSG00000293610	0	0	0	0	0	0	0	0	0	0	0	0	0	0	0	0	0	0	3.50705	1.22819	0	0	0	0	0	0	0	0	0	0	0	0	0	0	0	0	0	0	0	0	0	0	0	0	0	0	0	0	0	0	0	0	0	0	0	0	0	0	0	0	0	0	0	0
ENSG00000236701.3	ENSG00000236701	0	0	0	0	0	0	0	0	0	0	0	0	0	0	0	0	0	0	0	0	0	0	0	0	0	0	0	0	0	0.422835	0	0	0	0	0	0	0	0	0	0	0	0	0	0	0	0	0	0	0	0	0	0	0	0	0	0	0	0	0	0	0	0	0	0
ENSG00000305891.1	ENSG00000305891	0	0	0	0	0	0	0	0	0	0	0	0	0	0	0	0	0	0	0	0	0	0	0	0	0	0	0	0	0	0	0	0	0	0	0	0	0	0	0	0	0	0	0	0	0	0	0	0	0	0	0	0	0	0	0	0	0	0	0	0	0	0	0	0
ENSG00000212454.1	RNA5SP286	0	0	0	0	0	0	0	0	0	0	0	0	0	0	0	0	0	0	0	0	0	0	0	0	0	0	0	0	0	0	0	0	0	0	0	0	0	0	0	0	0	0	0	0	0	0	0	0	0	0	0	0	0	0	0	0	0	0	0	0	0	0	0	0
ENSG00000223368.2	ENSG00000223368	0	0	0	0	0	0	0	0	0	0	0	0	0	0	0	0	0	0	0	0	0	0	0	0	0	0	0	0	0	0	0	0	0	0	0	0	0	0	0	0	0	0	0	0	0	0	0	0	0	0	0	0	0	0	0	0	0	0	0	0	0	0	0	0
ENSG00000303235.1	ENSG00000303235	0	0	0	0	0	0	0	0	0	0	0	0	0	0	0	0	0	0	0	0	0	0	1.51693	0	0	0	0	0	0	0	0	0	0	0	0	0	0	0	0	0	0	0	0	0	0	0	0	0	0	0	0	0	0	0	0	0	0	0	0	0	0	0	0	0
ENSG00000303250.1	ENSG00000303250	0	0	0	0	0	0	0	0	0	0	0	0	0	0	0	0	0	0	0	0	0	0	0	0	0	0	0	0	0	0	0	0	0	0	0	0	0	0	0	0	0	0	0	0	0	0	0	0	0	0	0	0	0	0	0	0	0	0	0	0	0	0	0	0
ENSG00000224825.3	RORB-AS1	1.51697	0	0	0	0	0	3.96145	0	0	0	0	0	0	0	0	0	0	0.374252	1.75352	0	0	0	0	0	0	0	0	0.707297	0	0	0	0	0	0	0	0	0.907513	0	0	0	0	0	0.447247	0	0	0	0	0	0	0	0	0	0	0	0	0.597096	0	0	0	0	0	0	0	0
ENSG00000227809.2	ENSG00000227809	0	0	0	0	0	0	0	0	0	0	0	0	0	0	7.91543	0	0	0	0	0	0	0	0	0	0	0	0	0	0	0	0	0	0	0	0	0	0	0	0	0	0	0	0	0	0.636932	0	0	0	0	0	0	0	0	0	0	0	0	0	0	0	0	0	0	0
ENSG00000198963.11	RORB	0	0	0	0	0.900981	0	0	0	3.81437	0	0	0.766353	3.95499	1.04696	0	1.41314	0	0	1.75352	0	0	0	1.51693	3.01275	1.36217	0	0	4.95108	0	0	0.852919	0	0	0	0	0	0	0.833873	0	0	0.820094	0	0	0	0	0	0	0.933135	1.00089	0	0	1.18829	0	0	0	0	0	0	0	0	0	0	0.549503	0.785878
ENSG00000286944.1	ENSG00000286944	0	0	0	0	0	0	0	0	0	0	0	0	0	0	0	0	0	0	0	1.22819	0	0	0	0	0	0	0	0	0	0	0.852919	0	0	0.492959	0	0	0	0	0	0	0	0	0	0	0	0	0	0	0	0	0	0	0	0	0.429665	0	0	0	0	0	0	0	0	0.785878
ENSG00000119121.23	TRPM6	0	3.5947	0	0	3.60392	0.653071	0	0.951684	0	0	0	0.766353	0	2.09391	0	0.942095	0	0.748505	0	2.45639	4.44784	8.92854	1.51693	2.0085	0.681083	2.72163	0	0	0	0.422835	1.70584	1.33235	0.707748	0	0	0	0	0.833873	0.865028	2.21164	3.28038	1.78399	3.13073	0	0	0.59944	3.13978	0.933135	1.00089	0	0	0	0	2.70058	1.289	0	1.33388	0.965596	0	1.24565	0	0	0	2.35763
ENSG00000202217.1	RN7SKP47	0	0	0	0	0	0	0	0	0	0	0	0	0	0	0	0	0	0	0	0	0	0	0	0	0	0	0	0	0	0	0	0	0	0	0	0	0	0	0	0	0	0	0	0	0	0	0	0	0	0	0	0	0	0	0	0	0	0	0	0	0	0	0	0
ENSG00000270954.1	RPSAP75	0	0	0	0	0	0	0	0	0	0	0	0	0	0	0	0	0	0	0	0	0	0	0	0	0	0	0	0	0	0	0	0	0	0	0	0	0	0	0	0	0	0	0	0	0	0	0	0	0	0	0	0	0	0	0	0	0	0	0	0	0	0	0	0
ENSG00000252758.1	RNU6-445P	0	0	0	0	0	0	0	0	0	0	0	0	0	0	0	0	0	0	0	0	0	0	0	0	0	0	0	0	0	0	0	0	0	0	0	0	0	0	0	0	0	0	0	0	0	0	0	0	0	0	0	0	0	0	0	0	0	0	0	0	0	0	0	0
ENSG00000308887.1	ENSG00000308887	0	0	0	0	0	0	0	0	0	0	0	0	0	0	0	0	0	0	0	0	0	0	0	0	0	0	0	0	0	0	0	0	0	0	0	0	0	0	0	0	0	0	0	0	0	0	0	0	0	0	0	0	0	0	0	0	0	0	0	0	0	0	0	0
ENSG00000224297.2	ENSG00000224297	0	0	0	0	0	0	0	0	0	0	0	0	0	0	0	0	0	0	0	0	0	0	0	0	0	0	0	0	0	0	0	0	0	0	0	0	0	0	0	0	0	0	0	0	0	0	0	0	1.00089	0	0	0	0	0	0	0	0	0	0	0	0	0	0	0.785878
ENSG00000135045.7	C9orf40	10.6188	3.5947	10.3076	21.0422	7.20785	15.0206	7.9229	7.61348	15.2575	10.7276	15.4265	7.66353	5.93248	4.18783	15.8309	6.12362	0	14.2216	7.01409	14.7383	3.33588	0	9.10159	14.0595	19.0703	12.701	14.9117	8.48757	5.28988	11.8394	6.82335	10.6588	7.07748	11.831	8.12417	12.3108	3.63005	5.00324	8.21776	6.63491	6.56076	7.13598	8.49769	9.03523	8.91705	9.59104	7.84944	4.66567	10.0089	22.7705	8.44808	7.12971	15.1906	8.10174	9.8823	22.0926	6.66941	4.82798	8.59547	9.96517	6.47366	3.51159	10.4406	7.0729
ENSG00000203321.3	CARNMT1-AS1	0	0	0	0	0	0	0	0	0	1.34095	0	0	0	0	3.95771	0	0	0	0	0	0	0	0	0	0	0	0	0	0	0	0.852919	0	0	0	0	0	0	0	0	0	0	0	0	0	0	0	0	0	0	0	0	0	0	0	0	0	0	0	0	0	0	0	0	0
ENSG00000156017.14	CARNMT1	28.8224	30.555	28.3459	28.3261	28.8314	55.5111	39.6145	17.1303	11.4431	22.7962	51.6787	28.3551	25.7074	33.5026	23.7463	38.1548	23.3052	43.4133	17.5352	40.5304	33.3588	17.8571	16.6862	42.1785	35.4163	39.9173	14.9117	19.8043	25.3158	37.2095	29.8522	34.6411	41.0494	47.817	27.0806	26.3803	43.5606	31.6872	34.1686	19.9047	32.8038	35.6799	28.1766	21.4587	25.4773	23.9776	37.6773	35.4591	38.0339	27.6498	35.4819	47.5314	52.082	44.5596	33.0842	48.3648	40.0165	33.7959	39.7541	33.6324	46.0349	50.5669	33.5197	28.2916
ENSG00000229587.2	ENSG00000229587	0	0	0	0	0	0	0	0	0	0	0	0	0	0	0	0	0	0	0	0	0	0	0	0	0	0	0	0	0	0	0	0	0	0	0	0	0	0	0	0	0	0	0	0	0	0	0	0	0	0	0	0	0	0	0	0	0	0	0	0	0	0	0	0
ENSG00000278040.1	ENSG00000278040	0	0	0	0	0	0	0	0	0	0	0	0	0	0	3.95771	0	0	0	0	0	0	0	0	0	0	0	0	0	0	0.422835	0	0	0	0	0	0	0.453757	0	0	0	0	0	0	0	0	0	0	0	0	0	0	1.18829	0	0	0	0	0	0	0	0	0	0	0.549503	0.785878
ENSG00000106733.22	NMRK1	12.1358	10.7841	18.0383	14.5677	13.5147	27.429	7.9229	5.71011	11.4431	21.4553	21.5971	19.1588	29.6624	21.9861	0	16.9577	17.4789	22.4551	7.01409	18.4229	16.6794	0	15.1693	11.0467	13.6217	19.9587	29.8233	14.8532	18.1367	24.5244	19.6171	21.3176	17.6937	16.7606	8.12417	14.0695	28.1329	3.33549	15.138	12.164	13.1215	10.704	18.3371	16.9411	7.64318	17.9832	12.5591	13.997	15.0134	11.3852	10.1377	26.1423	29.6578	16.2035	28.3579	25.078	9.33717	16.4151	11.8188	7.47387	12.9473	13.344	14.8366	18.8611
ENSG00000134996.13	OSTF1	157.765	150.079	237.075	120.588	138.751	395.108	148.554	149.414	87.7305	73.7525	280.762	200.784	296.624	115.165	59.3657	254.837	110.7	221.183	191.134	158.437	150.115	17.8571	175.964	114.484	112.379	127.01	102.251	89.1195	188.169	218.606	162.907	170.541	230.726	188.31	106.968	128.384	171.974	115.074	189.441	116.664	123.834	145.396	172.637	108.423	127.386	142.067	106.752	101.712	111.099	110.599	173.186	188.937	377.595	244.403	258.229	266.902	216.089	241.399	279.353	112.108	218.666	181.198	142.871	172.107
ENSG00000308426.1	ENSG00000308426	0	0	0	0	0	0	0	0	0	0	0	0	0	0	0	0	0	0	0	0	0	0	0	0	0	0	0	0	0	0	0	0	0	0	0	0	0	0	0	0	0	0	0	0	0	0	0	0	0	0	0	0	0	0	0	0	0	0	0	0	0	0	0	0
ENSG00000308405.1	ENSG00000308405	0	0.898675	0	0	0.900981	0	0	0	0	0	0.771324	0	0	0	0	0	0	0	0	0	0.55598	0	0	0	0	0.907212	0	0	0	0	0	0	0	0.492959	0	0	0	1.66775	0	0	0	2.67599	0	0	1.27386	1.79832	0.784944	0	0	0	0	2.37657	0	0	0.429665	0	0	0	0	1.24565	0	0	0	0
ENSG00000200041.1	Y_RNA	0	0	0	0	0	0	0	0	0	0	0	0	0	0	0	0	0	0	0	0	0	0	0	0	0	0	0	0	0	0	0	0	0	0	0	0	0	0	0	0	0	0	0	0	0	0	0	0	0	0	0	0	0	0	0	0	0	0	0	0	0	0	0	0
ENSG00000212316.1	RNU6-1228P	0	0	0	0	0	0	0	0	0	0	0	0	0	0	0	0	0	0	0	0	0	0	0	0	0	0	0	0	0	0	0	0	0	0	0	0	0	0	0	0	0	0	0	0	0	0	0	0	0	0	0	0	0	0	0	0	0	0	0	0	0	0	0	0
ENSG00000302339.1	ENSG00000302339	0	0	0	0	0	0	0	0	0	0	0	0	0	0	0	0	0	0	0	0	0	0	0	0	0	0	0	0	0	0	0	0	0	0	0	0	0	0	0	0	0	0	0	0	0	0	0	0	0	0	0	0	0	0	0	0	0	0	0	0	0	0	0	0
ENSG00000301354.1	ENSG00000301354	0	0	0	0	0	0	0	0	0	0	0	0	0	0	0	0	0	0	0	0	0	0	0	0	0	0	0	0	0	0	0	0	0	0	0	0	0	0	0	0	0	0	0	0	0	0	0	0	0	0	0	0	0	0	0	0	0	0	0	0	0	0	0	0
ENSG00000235707.2	CDCA7P2	0	0	0	0	0	0	0	0	0	0	0	0	0	0	0	0	0	0	0	0	0	0	0	0	0	0	0	0	0	0	0	0	0	0	0	0	0	0	0	0	0	0	0	0	0	0	0	0	0	0	0	0	0	0	0	0	0	0	0	0	0	0	0	0
ENSG00000236376.1	ENSG00000236376	0	0	0	0	0	0	0	0	0	0	0	0	0	0	0	0	0	0	0	0	0	0	0	0	0	0	0	0	0	0	0	0	0	0	0	0	0	0	0	0	0	0	0	0	0	0	0	0	0	0	0	0	0	0	0	0	0	0	0	0	0	0	0	0
ENSG00000234644.2	OTX2P1	0	0	0	0	0	0	0	0	0	0	0	0	0	0	0	0	0	0	0	0	0	0	0	0	0	0	0	0	0	0	0	0	0	0	0	0	0	0	0	0	0	0	0	0	0	0	0	0	0	0	0	0	0	0	0	0	0	0	0	0	0	0	0	0
ENSG00000298912.1	ENSG00000298912	0	0	0	0	0	0	1.98072	0	0	0	0	0	0	1.04696	0	0.471047	0	0	0	0	0	0	0	0	0	0	0	0	0	0	0	0	0	0	0	0	0	0	0	0	1.64019	0	0	0	0	0	0	0	0	0	0	0	0	0	0	0	0	0	0	0	0	0	0	0
ENSG00000099139.15	PCSK5	6.06788	0.898675	0	4.04658	2.70294	0	5.94217	1.90337	0	5.36382	0.771324	5.36447	1.97749	1.04696	0	1.88419	0	2.61977	7.01409	1.22819	6.67177	0	3.03386	4.017	3.40541	4.53606	4.26048	7.78027	0.755697	6.34253	6.82335	6.66176	1.4155	1.47888	4.06208	1.75869	0.453757	2.50162	0.865028	2.21164	1.64019	1.78399	1.78899	3.38821	1.9108	8.39216	3.13978	1.86627	5.00447	1.62646	1.68962	4.75314	2.17008	1.35029	1.71866	2.98548	4.00165	3.86238	1.07443	9.96517	0.719295	0	2.19801	3.14351
ENSG00000231137.1	RBM22P5	0	0	0	0	0	0	0	0	0	0	0	0	0	0	0	0	0	0	0	0	0	0	0	0	0	0	0	0	0	0	0	0	0	0	0	0	0	0	0	0	0	0	0	0	0	0	0	0	0	0	0	0	0	0	0	0	0	0	0	0	0	0	0	0
ENSG00000301855.1	ENSG00000301855	0	0	0	0	0	0	0	0	0	0	0	0	0	0	0	0	0	0	0	0	0	0	0	0	0	0	0	0	0	0	0	0	0	0	0	0	0	0	0	0	0	0	0	0	0	0	0	0	0	0	0	0	0	0	0	0	0	0	0	0	0	0	0	0
ENSG00000135002.12	RFK	1.51697	1.79735	2.5769	7.28385	3.60392	1.95921	7.9229	8.56516	0	4.02286	0.771324	1.53271	0	8.37565	0	2.82628	0	3.74252	0	1.22819	7.22775	0	4.55079	6.0255	8.85408	10.8865	12.7814	10.6095	5.28988	7.61103	9.38211	6.66176	2.83099	4.92959	5.41611	12.3108	3.1763	6.67098	3.89262	8.29363	6.56076	6.24398	3.57798	7.90583	5.09546	8.39216	4.70966	11.1976	7.00625	6.50585	2.53442	1.18829	0.723362	0	1.71866	6.56806	6.66941	5.79358	3.2233	18.6847	3.59648	9.83245	2.74751	7.0729
ENSG00000310253.1	ENSG00000310253	0	0	0	0	0	0	0	0	0	0	0	0	0	0	0	0.471047	0	0	0	0	0	0	0	0	0	0	0	0	0	0	0	0	0	0	0	0	0	0	0	0	0	0	0	0	0	0	0	0	0	0	0	0	0	0	0	0	0	0	0	0	0	0	0.549503	0
ENSG00000310226.1	ENSG00000310226	0	0	0	0	0	0	0	0	0	0	0	0	0	0	0	0	0	0	0	0	0	0	0	0	0	0	2.13024	0	0	0	0	0	0	0	0	0	0	0	0	0	0	0	0	0	0	0	0	0	0	0	0	0	0	0	0	0	0	0	0	0	0	0	0	0
ENSG00000234618.1	RPSAP9	0	0	0	0	0	0	0	0	0	0	0	0	0	0	0	0	0	0	0	0	0	0	0	0	0	0	0	0	0	0	0	0	0	0	0	0	0	0	0	0	0	0	0	0	0	0	0	0	0	0	0	0	0	0	0	0	0	0	0	0	0	0	0	0
ENSG00000187210.15	GCNT1	7.58485	15.2775	10.3076	10.5211	10.8118	10.4491	5.94217	8.56516	19.0718	6.70477	10.0272	11.4953	9.88747	5.23478	0	3.29733	11.6526	8.98206	29.8099	14.7383	6.11578	0	7.58466	7.02975	6.81083	14.5154	0	3.53649	11.7133	13.9536	10.235	5.32941	12.0317	6.40846	8.12417	7.03475	21.3266	8.33873	5.19017	3.31745	9.84113	6.24398	5.36696	9.03523	12.7386	6.59384	4.70966	8.39821	4.00357	0	11.8273	9.50628	7.95698	25.6555	12.4603	8.95644	2.66776	6.75917	11.8188	11.2108	5.75436	7.02318	6.04453	5.50114
ENSG00000233814.1	H3P32	0	0	0	0	0	0	0	0	0	0	0	0	0	0	0	0	0	0	0	0	0	0	0	0	0	0	0	0	0	0	0	0	0	0	0	0	0	0	0	0	0	0	0	0	0	0	0	0	0	0	0	0	0	0	0	0	0	0	0	0	0	0	0	0
ENSG00000299432.1	ENSG00000299432	0	0.898675	2.5769	0	2.70294	1.30614	1.98072	1.90337	0	1.34095	0.771324	1.53271	15.82	1.04696	0	0.942095	0	1.49701	0	1.22819	1.66794	0	0	0	0	0.907212	0	1.41459	0.755697	0	0.852919	2.6647	0.707748	0	0	1.75869	2.72254	3.33549	0.432514	0	0	2.67599	0	0	0.636932	0.59944	0	0.933135	0	0	5.06885	1.18829	0	5.40116	0.85933	2.98548	1.33388	0	3.2233	1.24565	2.87718	2.10695	0.549503	1.57176
ENSG00000219149.4	PPIAP87	0	0	0	0	0	0	0	0	0	0	0	0	0	0	0	0	0	0	0	0	0	0	0	0	0	0	0	0.707297	0	0	0	0	0	0	0	0	0	0	0	0	0	0	0	0	0	0	0	0	0	0	0	0	0	0	0	0	0	0	0	0	0	0	0	0
ENSG00000294255.1	ENSG00000294255	0	0	0	0.809316	0	0.653071	1.98072	0	0	0	0	0	0	1.04696	0	0	0	1.49701	1.75352	0	0	0	0	0	0	0.907212	0	0	0	0	0.852919	1.33235	0	0	0	0	0	0	0	0	1.64019	0	0	0	0	0	0	0	0	0	0.844808	0	0	1.35029	0.429665	0	1.33388	0	0	2.49129	0.719295	0	1.09901	0.785878
ENSG00000106772.20	PRUNE2	27.3055	31.4536	15.4614	13.7584	6.30687	3.26536	7.9229	4.75842	0	1.34095	84.0743	2.29906	61.3023	9.42261	23.7463	10.363	0	4.11678	7.01409	6.14097	18.9033	0	33.3725	23.0977	23.1568	16.3298	4.26048	2.12189	44.964	35.941	51.1751	11.9912	21.9402	51.2677	2.70806	1.75869	23.1416	11.6742	8.65028	2.21164	9.84113	26.7599	4.02522	6.77642	3.18466	14.3866	0	28.9272	11.0098	3.25292	16.8962	21.3891	49.912	51.311	45.5445	31.049	28.0115	9.65596	29.0097	4.98258	25.8946	65.3156	23.0791	2.35763
ENSG00000225937.3	PCA3	0	0	0	0	0	0.653071	0	0	0	0	1.54265	0	3.95499	1.04696	0	0.942095	0	0	7.01409	0	0	0	0	0	0	0	0	0	0.377848	1.26851	3.41167	0	0.707748	0	0	0	0	1.66775	0	0	1.64019	0	0	0	0	0.59944	0	3.73254	0	0	0	0	3.61681	2.70058	0.85933	0	0	0	2.14887	0	0.719295	4.91623	0	0.785878
ENSG00000274326.1	ENSG00000274326	0	0	0	0	0	0	0	0	0	0	0	0	0	0	0	0	0	0	0	0	0	0	0	0	0	0	0	0	0	0	0	0	0	0	0	0	0	0	0	0	0	0	0	0	0	0	0	0	0	0	0	0	0	0	0	0	0	0	0	0	0	0	0	0
ENSG00000277320.1	ENSG00000277320	0	0	0	0	0	0	0	0	0	0	0	0	0	0	0	0	0	0	0	0	0	0	0	0	0	0	0	0	0	0	0	0	0	0	0	0	0	0	0	0	0	0	0	0	0	0	0	0	0	0	0	0	0	0	0	0	0	0	0	0	0	0	0	0
ENSG00000286332.1	ENSG00000286332	0	0	0	0	0	0	0	0.951684	0	0	0	0	0	0	0	0	0	0	1.75352	0	0	0	0	0	0	0	0	0	0	0	0	0	0.707748	0	0	0	0	0	0	0	0	0	0	1.1294	0	0	0	0	0	0	0	0	0	0	0	0	0	0	0	0	0	0	0	0
ENSG00000230335.1	DNAJB5P1	0	0	0	0	0	0	0	0	0	0	0	0	0	0	0	0	0	0	0	0	0	0	0	0	0	0	0	0	0	0	0	0	0	0	0	0	0	0.833873	0	0.552909	0	0	0	0	0	0	0.784944	0	0	0	0	0	0	0	0	0	0	0	0	0	0	0	0	0.785878
ENSG00000236604.1	LYPLA2P3	0	0	0	0	0	0	0	0	0	0	0	0	0	0	0	0	0	0	0	0	0	0	0	0	0	0	0	0	0	0	0	0	0	0	0	0	0	0	0	0	0	0	0	0	0	0	0	0	0	0	0	0	0	0	0	0	0	0	0	0	0	0	0	0
ENSG00000229857.1	ENSG00000229857	0	0	0	0	0	0	0	0	0	0	0	0.766353	0	0	0	0	0	0	0	6.14097	0.55598	0	0	1.00425	0.681083	0	0	2.82919	0	0	0	0	0	0	0	0	0	0	0.432514	0	0	0	0.447247	0	0.636932	0	0.784944	1.86627	0	0	0	0	0	0	0	0	1.33388	0	0	0	0	0	0.549503	0
ENSG00000310255.1	ENSG00000310255	0	0	0	0	0	0	0	0	0	0	0	0	0	0	0	0	0	0	0	0	0	0	0	0	0	0	0	0	0	0	0	0	0	0	0	0	0	0	0	0	0	0	0	0	0	0	0	0	0	0	0	0	0	0	0	0	0	0	0	0	0	0	0	0
ENSG00000204612.2	FOXB2	0	0	0	0	0	0	0	0	0	0	0	0	0	0	0	0	0	0	0	1.22819	0	0	0	0	0	0	0	0	0	0	0	0	0	0	0	0	0	0	0	0.552909	0	0	0	0	0	0	0	0	0	0	0	0	0	0	0	0	0	0	0	0	0	0	0	0
ENSG00000297474.1	ENSG00000297474	0	0	0	0	0	0	0	0	0	0	0	0	0	0	0	0	0	0.374252	0	0	0	0	0	0	0	0	0	0	0	0	0	0	0	0	0	0	0	0	0	0	0	0	0.447247	0	0	0	0	0	0	0	0	0	0	1.35029	0	0	0	0	0	0	0	0	0	0
ENSG00000232851.3	ATP5MFP3	0	0	0	0	0	0	0	0	0	0	0	0	0	0	0	0	0	0	0	0	0	0	0	0	0	0	0	0	0	0	0	0	0	0	0	0	0	0	0	0	0	0	0	0	0	0	0	0	0	0	0	0	0	0	0	0	0	0	0	0	0	0	0	0
ENSG00000233526.1	RFC5P1	0	0	0	0	0	0	0	0	0	0	0	0	0	0	0	0	0	0	0	0	0	0	0	0	0	0	0	0	0	0	0	0	0	0	0	0	0	0	0	0	0	0	0.447247	0	0	0	0	0	0	0	0	0	0	0	0	0	0	0	0	0	0	0	0	0
ENSG00000232998.4	VPS13A-AS1	0	0	0	0	0	0	0	0	0	0	0.771324	0	0	0	0	0	0	0	0	0	0	0	0	0	0	0	0	0	0	0	0	0	0	0	0	0	0	0	0.432514	0	0	0	0	0	0	0	0	0	0	0	0	0	0	0	0	0	0	0	0	0	0	0	0	0
ENSG00000197969.14	VPS13A	200.24	235.453	322.113	88.2155	277.502	529.641	190.15	162.738	122.06	75.0935	627.858	233.738	193.794	134.01	102.901	390.969	151.484	375.001	185.873	476.539	217.944	80.3569	201.752	173.735	179.806	270.349	85.2095	82.0465	322.683	335.731	272.934	354.406	536.473	577.254	178.732	105.521	421.086	202.631	329.143	120.534	248.489	365.719	146.697	99.3876	189.169	176.835	91.8384	111.043	168.15	146.382	298.217	375.498	682.13	426.692	427.947	591.125	332.137	410.378	337.372	124.565	435.893	326.578	328.053	317.495
ENSG00000156049.7	GNA14	0	0.898675	2.5769	3.23727	7.20785	0	1.98072	7.61348	0	9.38668	0	1.53271	0	5.23478	0	0.942095	0	2.24551	0	2.45639	0.55598	0	1.51693	2.0085	0	3.62885	0	0.707297	0.377848	0.422835	4.26459	1.33235	0.707748	0	4.06208	1.75869	0.453757	1.66775	0.865028	0.552909	1.64019	1.78399	0.894494	7.90583	0	2.39776	3.13978	1.86627	3.00268	3.25292	0.844808	3.56486	0	1.35029	0.429665	4.17967	6.66941	0.965596	0	1.24565	2.87718	0	2.19801	1.57176
ENSG00000295843.1	ENSG00000295843	0	0	0	0	0	0	0	0	0	0	0	0	0	0	0	0	0	0	0	0	0	0	0	0	0	0	0	0	0	0	0	0	0	0	0	0	0	0	0	0	0	0	0	0	0	0	0	0	0	0	0	0	0	0	0	0	0	0	0	0	0	0	0	0
ENSG00000231373.1	GNA14-AS1	0	0	0	0	0	0	0	0	0	0	0	0	0	0	0	0	0	0	0	0	0	0	0	0	0	0	0	0	0	0	0	0	0	0	0	0	0	0.833873	0	0	0	0	0	0	0	0	0	0	0	0	0	0	0	0	0	0	0	0	0	0	0	0	0	0
ENSG00000228248.1	NUTF2P3	0	0	0	0	0	0	0	0	0	0	0	0	0	0	0	0	0	0	0	0	0	0	0	0	0	0	0	0	0	0	0	0	0	0	0	0	0	0	0	0	0	0	0	0	0	0	0	0	0	0	0	0	0	0	0	0	0	0	0	0	0	0	0	0
ENSG00000201711.1	RNU6-1303P	1.51697	0	0	0	0	0	0	0	0	0	0	0	0	0	0	0	0	0	0	0	0	0	0	0	0	0	0	0	0	0	0	0	0	0	0	0	0	0	0	0	0	0	0	0	0	0	0	0	0	0	0	0	0	0	0	0	0	0	0	0	0	0	0	0.785878
ENSG00000156052.12	GNAQ	241.198	337.902	778.224	122.207	218.037	666.133	378.318	150.366	240.305	113.981	540.698	341.027	476.576	164.372	304.744	471.519	390.362	333.833	394.543	439.693	192.369	53.5713	312.488	181.769	190.022	254.019	108.642	123.07	363.112	391.968	242.229	229.164	438.096	476.691	249.141	149.488	350.3	217.641	284.594	131.039	217.325	310.415	162.351	161.505	207.003	165.446	106.752	205.29	184.164	159.393	283.856	453.925	564.222	496.907	462.32	422.744	270.778	392.032	311.586	128.302	450.279	422.093	322.558	256.196
ENSG00000307395.1	ENSG00000307395	0	0	0	0	0	0	0	0	0	0	0	0	0	0	0	0	0	0	0	0	0	0	0	0	0	0	0	0	0	0.422835	0	0	0	0	0	0	0	0	0	0	0	0	0	0	0	0	0	0	0	0	0	0	0	0	0	0	0	0	0	0	0	0	0	0
ENSG00000307379.1	ENSG00000307379	0	0	0	0	0	0	0	0	0	0	0	0	0	0	0	0	0	0	0	0	0	0	0	0	0	0	0	0	0	0	0	0	0	0	0	0	0	0	0	0.552909	0	0	0	0	0	0	0	0	1.00089	0	0	0	0	0	0	0	0	0	0	0	0	0	0	0.785878
ENSG00000307361.1	ENSG00000307361	0	0	5.1538	0	2.70294	5.22457	1.98072	1.90337	0	0	2.31397	3.06541	3.95499	1.04696	0	4.71047	0	0.748505	1.75352	3.68458	2.7799	0	0	2.0085	0	5.44327	0	0	2.64494	2.95985	3.41167	5.32941	6.36973	4.92959	0	0	1.81503	4.16937	4.32514	0	0.820094	2.67599	0.447247	2.25881	1.27386	0.59944	0	1.86627	2.00179	4.87939	3.37923	4.75314	5.06353	4.05087	5.58565	5.37386	1.33388	3.86238	0	1.24565	2.87718	1.40464	1.09901	3.14351
ENSG00000295528.1	ENSG00000295528	0	0	0	0	0	0	0	0	0	0	0	0	0	0	0	0	0	0	0	0	0	0	0	0	0	0	0	0	0	0	0	0	0	0	0	0	0.453757	0	0	0	0	0	0	0	0	0	0	0	0	0	0	0	0	0	0	0	0	0	0	0	0	0	0	0
ENSG00000233457.1	ENSG00000233457	0	0	0	0	0	0	0	0	0	0	0	0	0	0	0	0	0	0	0	0	0	0	0	0	0	0	0	0	0	0	0	0	0	0	0	0	0	0	0	0	0	0	0	0	0	0	0	0	0	0	0	0	0	0	0	0	1.33388	0	0	0	0	0	0	0
ENSG00000222452.1	RN7SKP59	0	0	0	0	0	0	0	0	0	0	0	0	0	0	0	0	0	0	0	0	0	0	0	0	0	0	0	0	0	0	0	0	0	0	0	0	0	0	0	0	0	0	0	0	0	0	0	0	0	0	0	0	0	0	0	0	0	0	0	0	0	0	0	0
ENSG00000233947.1	ASS1P3	0	0	0	0	0	0	0	0	0	0	0	0	0	0	0	0	0	0	0	0	0	0	0	0	0	0	0	0	0	0	0	0	0	0	0	0	0	0	0	0	0	0	0	0	0	0	0	0	0	0	0	0	0	0	0	0	0	0	0	0	0	0	0	0
ENSG00000228781.1	RPL21P84	0	0	0	0	0	0	0	0	0	0	0	0	0	0	0	0	0	0	0	0	0	0	0	0	0	0	0	0	0	0	0	0	0	0	0	0	0	0	0	0	0	0	0	0	0	0	0	0	0	0	0	0	0	0	0	0	0	0	0	0	0	0	0	0
ENSG00000234819.1	ENSG00000234819	0	0	0	0	0	0	0	0	0	0	0	0	0	0	0	0	0	0	0	0	0	0	0	0	0	0	0	0	0	0	0	0	0	0	0	0	0	0	0	0	0	0	0	0	0	0	0	0	0	0	0	0	0	0	0	0	0	0	0	0	0	0	0	0
ENSG00000289440.2	ENSG00000289440	0	0	0	0	0	0	0	0	0	0	0	0	0	0	0	0	0	0	0	0	0.55598	0	0	1.00425	0	0	0	0.707297	0	0	0	0	0	0.492959	0	0	0	0	0	0	0	0	0	0	0	0	0	0	0	0	0	0	0	0	0	0	0	0	0	1.24565	0	0.702318	0	0
ENSG00000148019.15	CEP78	16.6867	6.29073	10.3076	13.7584	10.8118	3.91843	5.94217	23.7921	3.81437	12.0686	3.85662	16.0934	9.88747	16.7513	11.8731	5.18152	29.1315	12.3503	15.7817	6.14097	5.5598	8.92854	12.1355	22.0935	10.2162	15.4226	8.52095	6.36568	6.04558	10.9937	11.0879	31.9764	8.49298	8.87325	17.6024	19.3456	8.16762	13.342	6.05519	7.74072	7.38085	7.13598	9.39218	2.25881	19.7449	13.1877	11.7742	17.7296	19.017	17.8911	7.60327	2.37657	4.34017	5.40116	3.43732	7.16515	8.00329	5.79358	10.7443	16.1934	7.91225	8.42782	10.9901	10.2164
ENSG00000135069.15	PSAT1	1.51697	0	0	0.809316	1.80196	0.653071	0	6.66179	0	0	0	0.766353	0	0	0	0	0	1.12276	0	2.45639	0	0	0	1.00425	0	4.53606	0	1.41459	1.51139	0.84567	1.70584	5.32941	0.707748	0.492959	0	0	0.453757	1.66775	0.432514	3.31745	5.74066	0.891997	1.34174	3.38821	1.9108	2.39776	1.56989	0	0	0	0	0	0	1.35029	0.85933	0.597096	1.33388	0.965596	1.07443	1.24565	0	1.40464	0.549503	0.785878
ENSG00000308288.1	ENSG00000308288	0	0	0	0	0	0	0	0	0	0	0	0	0	0	0	0	0	0	0	0	0	0	0	0	0	0	0	0	0	0	0	0	0	0	0	0	0	0	0	0	0	0	0	0	0	0	0	0	0	0	0	0	0	0	0	0	0	0	0	0	0	0	0	0
ENSG00000308267.1	ENSG00000308267	0	0	0	0	0	0	0	0	0	0	0	0	0	0	0	0	0	0	0	0	0	0	0	0	0	0	0	0	0	0	0	0	0	0	0	0	0	0	0	0	0	0	0	0	0	0	0	0	0	0	0	0	0	0	0	0	0	0	0	0	0	0	0	0
ENSG00000270627.1	ENSG00000270627	0	0	0	0	0	0	0	0	0	0	0	0	0	0	0	0	0	0	0	0	0	0	0	0	0	0	0	0	0	0	0	0	0	0	0	0	0	0	0	0	0	0	0	0	0	0	0	0	0	0	0	0	0	0	0	0	0	0	0	0	0	0	0	0
ENSG00000299197.1	ENSG00000299197	0	0	0	0	0	1.30614	0	0.951684	0	0	0	0	0	0	0	0.942095	0	0.748505	0	0	1.11196	0	1.51693	0	0	0.907212	0	0	0.755697	0.84567	0	0	1.4155	0	0	0	0.453757	0	0	0	0	0.891997	0.447247	0	0.636932	0	0	0	0	3.25292	0	2.37657	0.723362	0	0	1.79129	0	0	1.07443	0	0	0.702318	0	0
ENSG00000237257.1	MTND2P8	0	0	0	0	0	0	0	0	0	0	0	0	0	1.04696	0	0	0	0	0	0	0	0	1.51693	0	0	0	0	0	0	0	0	0	0	0	0	0	0	0	0	0	0	0	0	0	0	0	0	0	0	0	0	0	0	0	0	0	0	0	0	0	0	0	0	0
ENSG00000299220.1	ENSG00000299220	0	0	0	0	0	0	0	0	0	0	0	0	0	0	0	0	0	0	0	0	0	0	0	0	0	0	0	0	0	0	0	0	0	0	0	0	0	0	0	0	0	0	0	0	0.636932	0	0	0	0	0	0	0	0	0	0	0	0	0	0	0	0	0	0	0
ENSG00000305775.1	ENSG00000305775	0	0	0	0	0	0	0	0	0	0	0	0	0	0	0	0	0	0	0	0	0	0	0	0	0	0	0	0	0	0	0	0	0	0	0	0	0	0	0	0	0	0	0	0	0	0	0	0	0	0	0	0	0	0	0	0	0	0	0	0	0	0	0	0
ENSG00000306742.1	ENSG00000306742	0	0	0	0	0	0	0	0	0	0	0	0	0	0	0	0	0	0	0	0	0	0	0	0	0	0	0	0	0	0	0	0	0	0	0	0	0	0	0	0	0	0	0	0	0	0	0	0	0	0	0	0	0	0	0	0	0	0	0	0	0	0	0	0
ENSG00000298572.1	ENSG00000298572	0	0	0	0	0	0	0	0	0	0	0	0	0	0	0	0	0	0	0	0	0	0	0	0	0	0	0	0	0	0	0	0	0	0	0	0	0	0	0	0	0	0	0	0	0	0	0	0	0	0	0	0	0	0	0	0	0	0	0	0	0	0	0	0
ENSG00000226234.2	KRT18P24	0	0	0	0	0	0	0	0	0	0	0	0	0	0	0	0.471047	0	0	0	0	0	0	0	0	0	0	0	0	0	0	0	0	0	0	0	0	0	0	0	0	0	0	0	0	0	0	0	0	0	1.62646	0	0	0	0	0	0	0	0	0	0	0	0	0	0.785878
ENSG00000260995.3	ENSG00000260995	0	0	0	0	0	0	0	0	0	0	0	0	0	0	0	0.471047	0	0.374252	0	0	0	0	0	0	0	0	0	0	0	0	0	0	0	0	0	0	0	0	0	0	0	0	0	0	0	0	0	0	0	0	0	0	0	0	0	0	0	0	0	0	0	0	0	0
ENSG00000294269.1	ENSG00000294269	0	0	0	0	0	0.653071	0	0	0	0	0	0	0	1.04696	0	0	0	0	3.50705	0	1.11196	0	4.55079	0	0.681083	0	0	0	0	0.422835	0	0	0	0	1.35403	0	0	0.833873	0.432514	0	0	2.67599	0	0	0	0	0	0	1.00089	0	0	0	0.723362	0	0	1.19419	0	0	0	0	0.719295	0	0	0
ENSG00000301920.1	ENSG00000301920	0	0	0	0	0	0	0	0	0	0	0	0	0	0	0	0	0	0	0	0	0	0	0	0	0.681083	0	0	0	0	0	0	0	0	0	0	0	0	0	0	0	0	0	0	0	0	0	0	0	0	0	0	0	0	0	0	0	0	0	0	0	0	0	0	0
ENSG00000186940.6	CHCHD2P9	0	0	0	0	0	0	0	0	0	0	0	0	0	0	0	0.471047	0	0	0	0	1.66794	0	0	0	0	0	0	0	0	0	0.852919	0	0	0	0	0	0.453757	0	0	0.552909	0	0	0	0	0	0	0	0	0	0	0	0	0	0	0.429665	0	0	0	1.07443	0	0	0	0	0
ENSG00000233086.9	LNCARSR	0	0	2.5769	0	0	0	0	0	0	0	0	0	0	0	0	0	0	0.748505	0	1.22819	0	0	0	0	0	0	0	0	0	0	0	0	0	0	0	0	0	0	0	0	0	0	0	0	0	0	0	0	0	0	0	0	0	0	0	0	0	0	0	0	0	0	0	0
ENSG00000106829.22	TLE4	47.0261	27.8589	87.6146	46.131	31.5343	45.0619	43.5759	37.1157	26.7006	33.5239	38.5662	24.5233	53.3923	29.3148	35.6194	51.3442	52.4367	40.045	49.0987	39.3022	30.5789	71.4283	63.7111	41.1742	40.865	31.7524	40.4745	45.9743	38.9184	32.9811	28.9992	49.297	35.3874	37.4648	41.9749	38.6911	37.208	50.8663	32.8711	45.3385	52.486	26.7599	51.4334	39.5291	47.133	37.1653	47.8816	34.526	49.0438	39.0351	32.1027	16.636	36.1681	37.8081	58.0048	45.3793	30.6793	35.727	41.9029	46.0889	25.8946	33.7113	24.7276	37.7221
ENSG00000297431.1	ENSG00000297431	0	0	0	0	0	0	0	0	0	0	0	0	0	0	0	0	0	0	0	0	0	0	0	0	0	0	0	0	0	0	0	0	0	0.492959	0	0	0	0	0	0	0	0	0	0	0	0	0	0	0	0	0	0	0	0	0.85933	0	0	0	0	0	0	0	0	0
ENSG00000306910.1	ENSG00000306910	0	0	0	0	0	0	0	0	0	0	0	0	0	0	0	0	0	0	0	0	0	0	0	0	0	0	0	0	0	0.422835	0	0	0	0	0	0	0	0	0	0	0	0	0	0	0	0	0	0	0	0	0	0	0	0	0	0	0	0	0	0	0	0	0	0
ENSG00000305253.1	ENSG00000305253	0	0	0	0	0	0	0	0	0	0	0	0.766353	0	0	0	0	0	0.374252	0	8.59736	0.55598	0	0	0	0	0	4.26048	0	0	0	0.852919	0	0	0	0	0	0.453757	0	0	0.552909	0	0	0.447247	0	1.9108	0	0	2.7994	1.00089	0	0.844808	0	0	0	0	0	0	0.965596	0	0	0	0	0	0.785878
ENSG00000304908.1	ENSG00000304908	0	0	0	0	0	0	0	0	0	0	0	0	0	0	0	0	0	0	0	0	0	0	0	0	0	0	0	0	0	0	0	0	0	0	0	0	0	0	0	0	0	0	0	0	0	0	0	0	0	0	0	0	0	0	0	0	0	0	0	0	0	0	0	0
ENSG00000270691.2	ENSG00000270691	0	0	0	0	0	0	0	0	0	0	0	0	0	0	0	0	0	0	0	0	0	0	0	0	0	0	0	0	0	0	0	0	0	0	0	0	0	0	0	0	0	0	0	0	0	0	0	0	0	0	0	0	0	0	0	0	0	0	0	0	0	0	0	0
ENSG00000238002.3	NPAP1P6	0	0	0	0	0	0	0	0	0	0	0	0	0	0	0	0	0	0	1.75352	0	0	0	0	0	0	0	0	0	0	0	0	0	0	0	0	0	0	0	0	0	0	0	0	0	0	0	0	0	0	0	0.844808	0	0	0	0	0	0	0	0	0	0	0	0	0
ENSG00000232494.2	ENSG00000232494	0	0	0	0	0	0	0	0	0	0	0	0	0	0	0	0	0	0	0	0	0	0	0	0	0	0	0	0	0	0	0	0	0	0	0	0	0	0	0	0	0	0	0	0	0	0	0	0	0	0	0	0	0	0	0	0	0	0	0	0	0	0	0	0
ENSG00000260564.2	ENSG00000260564	0	0	0	0	0	0	0	0	0	0	0	0	0	0	0	0	0	0	0	0	0	0	0	0	0	0	0	0	0	0	0	0	0	0	0	0	0	0	0	0	0	0	0	0	0	0	0	0	0	0	0	0	0	0	0	0	0	0	0	0	0	0	0	0
ENSG00000279715.1	ENSG00000279715	0	0	0	0	0	0	0	0	0	0	0	0	0	0	0	0	0	0.748505	0	0	0	0	0	0	0	0	0	0	0	0	0	0	0	0	0	0	0	0	0	0	0	0	0	0	0	0	0	0	0	0	0	0	0	0	0	0	0	0	0	0	0	0	0	0
ENSG00000230945.2	LINC01507	0	0	0	0	0	0	0	0	0	0	0	0	0	0	0	0	0	0	0	0	0	0	0	0	0	0	0	0	0	0	0	0	0	0	0	0	0	0	0	0	0	0	0	0	0	0	0	0	0	0	0	0	0	0	0.85933	0	0	0	0	0	0	0	0	0
ENSG00000307648.1	ENSG00000307648	0	0	0	0	0	0	0	0	3.81437	0	0	0	0	0	0	0	0	0	0	0	0	0	0	0	0	0	0	0	0	0	0	0	0.707748	0	0	0	0	0	0	0	0	0	0	0	0	0	0	0	0	0	0	0	0	0	0	0	0	0.965596	0	0	0	0	0	0
ENSG00000295651.1	ENSG00000295651	0	0	0	0	0	0	0	0	0	0	0	0	0	0	0	0	5.8263	0	0	0	0	0	0	0	0	0	0	0	0	0	0	0	0	0	0	0	0	0	0.432514	0	0	0	0	0	0	0	0	0	0	0	0	0	0	0	0	0	0	0	0	0	0	0	0	0.785878
ENSG00000236521.1	NPAP1P4	0	0	0	0	0	0	0	0	0	0	0	0	0	0	0	0	0	0	0	0	0	0	0	0	0	0	0	0	0	0	0	0	0	0	0	0	0	0	0	1.65873	0	0	0	0	0	0	0.784944	0	0	0	0	0	0	0	0	0	0	0	0	0	0	0	0	0
ENSG00000307461.1	ENSG00000307461	0	0	0	0	0	0	0	0	0	0	0	0	0	0	0	0	0	0	0	0	0	0	3.03386	0	0	0	0	0	0	0	0	0	0	0	0	1.75869	0	0	0	0	0.820094	0	0	0	0	0	0	0	0	0	0	0	0	0	0	0	0	0	0	0	0	0	0	0
ENSG00000297623.1	ENSG00000297623	0	0	0	0	0	0	0	0	0	0	0	0	0	0	0	0	0	0	0	0	0	0	0	0	0	0	0	0	0	0	0	0	0	0	0	0	0	0	0	0	0	0	0	0	0	0	0	0	0	0	0	0	0	0	0	0	0	0	0	0	0	0	0	0
ENSG00000296683.1	ENSG00000296683	0	0	0	0	0	0	0	0	0	0	0	0	0	0	0	0	0	0	0	0	0	0	0	2.0085	0	0	0	0	0	0	0	0	0	0	0	0	0	0	0	0	0	0	0	0	0	0	0	0.933135	0	0	0	0	0	0	0	0	1.33388	0	0	0	0	0	0	0
ENSG00000232981.1	MTCO1P51	0	0	0	0	0	0	0	0	0	0	0	0	0	0	0	0	0	0	0	0	0	0	0	0	0	0	0	0	0	0	0	0	0	0	0	0	0	0	0	0	0	0	0	0	0	0	0	0	0	0	0	0	0	0	0	0	1.33388	0	0	0	0	0	0	0
ENSG00000225901.1	MTND2P9	1.51697	0	0	0	0	0	0	0	0	0	0	0	0	0	0	0	0	0	0	0	0	0	0	0	0	0	0	0	0	0	0	0	0	0	0	0	0	0	0	0	0	0	0	0	0	0	0	0	0	0	0	0	0	0	0	0	0	0	0	0	0	0	0	0
ENSG00000302378.1	ENSG00000302378	0	0	0	0	0	0	0	0	0	0	0	0	0	0	0	0	0	0	0	0	0	0	0	0	0	0	0	0	0	0.84567	0	0	0	0	0	0	0	0	0	0	0	0	0	0	0	0	0	0	0	0	0	0	0	0	0	0	0	0	0	0	0	0	0	0
ENSG00000234637.1	RPS19P6	0	0	0	0	0	0	0	0	0	0	0	0	0	0	0	0	0	0	1.75352	0	0	0	0	0	0	0	0	0	0	0	0	0	0	0	0	0	0	0	0	0	0	0	0	0	0	0	0	0	0	0	0	0	0	0	0	0	0	0	0	0	0	0	0	0
ENSG00000226798.2	ENSG00000226798	0	0	0	0	0	0	0	0	0	0	0	0	0	0	3.95771	0	0	0	0	0	0	0	0	0	0	0	0	0	0	0.422835	0	0	0	0	0	0	0	0	0	0	0	0	0	0	0	0	0	0	0	0	0	0	0	0	0	0	0	0	0	0	0	0	0	0
ENSG00000297928.1	ENSG00000297928	0	0	0	0	0	0	0	0	0	0	0	0	0	0	0	0	0	0	0	0	0	0	0	0	0	0	0	0	0	0	0	0	0	0	0	0	0	0	0.432514	0	0	0	0	0	0	0	0	0	0	0	0	0	0	0	0	0	0	0	0	0	0	0	0	0.785878
ENSG00000228375.1	RPS20P25	0	0	0	0	0	0	0	0	0	0	0	0	0	0	0	0	0	0	0	0	0	0	0	0	0	0	0	0	0	0	0	0	0	0	0	0	0	0	0	0	0	0	0	0	0	0	0	0	0	0	0	0	0	0	0	0	0	0	0	0	0	0	0	0
ENSG00000305689.1	ENSG00000305689	0	0	0	0	0	0	0	0	0	0	0	0	0	0	0	0	0	0	0	0	0	0	0	0	0	0	0	0	0	0	0	0	0	0	0	0	0	0	0	0	0	0	0	0	0	0	0	0	0	0	0	1.18829	0	0	0	0	0	0	0	0	0	0	0	0
ENSG00000237072.1	ENSG00000237072	0	0	0	0	0	0	0	0	0	0	0	0	0	0	0	0	0	0	0	0	0	0	0	0	0	0	0	0	0	0	0	0	0	0	0	0	0	0	0	0	0	0	0	0	0	0	0	0	0	0	0	0	0	0	0	0	0	0	0	0	0	0	0	0
ENSG00000306941.1	ENSG00000306941	0	0	0	0	0	0	0	0	0	0	0	0	0	0	0	0	0	0	0	0	0	0	0	0	0	0	0	0	0	0	0	0	0	0	0	0	0	0	0	0	0	0	0	0	0	0	0	0	0	0	0	0	0	0	0	0	0	0	0	0	0	0	0	0
ENSG00000196781.17	TLE1	10.6188	6.29073	2.5769	4.8559	14.4157	3.26536	17.8265	13.3236	11.4431	18.7734	3.85662	4.59812	29.6624	14.6574	3.95771	13.6604	29.1315	12.7246	43.8381	3.68458	10.5636	0	6.06773	6.0255	14.9838	10.8865	8.52095	8.48757	16.6253	4.65119	9.38211	14.6559	7.07748	13.3099	8.12417	15.8282	11.3439	21.6807	14.273	8.84654	10.6612	7.13598	16.5481	9.03523	14.0125	9.59104	8.63438	15.8633	14.0125	13.0117	10.1377	4.75314	5.78689	4.05087	3.86699	7.76225	12.0049	10.6216	4.29774	14.9477	9.35084	8.42782	4.39602	4.71527
ENSG00000301585.1	ENSG00000301585	0	0	0	0	0	0	0	0	0	0	0	0	0	0	0	0	0	0	0	0	0	0	0	0	0	0	0	0	0	0	0	0	0	0	0	0	0	0	0	0	0	0	0	0	0	0	0	0	0	0	0	0	0	0	0	0	0	0	0	0	0	0	0	0
ENSG00000233926.3	TLE1-DT	0	0.898675	0	0	0	0	3.96145	0	0	0	0	0	0	0	0	0	0	1.49701	1.75352	3.68458	0	8.92854	0	0	1.36217	0	4.26048	0	0.755697	1.69134	0	3.99705	0	0	0	1.75869	0	0	0	0	0	0	0.447247	1.1294	1.9108	0	0.784944	0.933135	1.00089	0	0	0	0	0	0.85933	0	0	0	0	1.24565	0	0	0	0.785878
ENSG00000207206.1	RNU6-1035P	0	0	0	0	0	0	0	0	0	0	0	0	0	0	0	0	0	0	0	0	0	0	0	0	0	0	0	0	0	0	0	0	0	0	0	0	0	0	0	0	0	0	0	0	0	0	0	0	1.00089	0	0	0	0	0	0	0	0	0	0	0	0	0	0	0.785878
ENSG00000252167.1	RNA5SP287	0	0	0	0	0	0	0	0	0	0	0	0	0	0	0	0	0	0	0	0	0	0	0	0	0	0	0	0	0	0	0	0	0	0	0	0	0	0	0	0	0	0	0	0	0	0	0	0	0	0	0	0	0	0	0	0	0	0	0	0	0	0	0	0
ENSG00000200969.1	ENSG00000200969	0	0	0	0	0	0	0	0	0	0	0	0	0	0	0	0	0	0	0	0	0	0	0	0	0	0	0	0	0	0	0	0	0	0	0	0	0	0	0	0	0	0	0	0	0	0	0	0	0	0	0	0	0	0	0	0	0	0	0	0	0	0	0	0
ENSG00000291172.1	SPATA31D5P	0	0	0	0	0	0	0	0	0	0	0	0	0	0	0	0	0	0	0	0	0	0	0	0	0	0	0	0	0	0	0	0	0	0	0	0	0	0	0	0	0	0	0	0	0	0	0	0	0	0	0	0	0	0	0	0	0	0	0	0	0	0	0	0
ENSG00000240632.7	SPATA31D5P	0	0	0	0	0	0	0	0	0	0	0	0	0	0	0	0	0	0	0	0	0	0	0	0	0	0	0	0	0	0	0	0	0	0	0	0	0	0	0	0	0	0	0	0	0	0	0	0	0	0	0	0	0	0	0	0	0	0	0	0	0	0	0	0
ENSG00000230846.1	ENSG00000230846	0	0	0	0	0	0	0	0	0	0	0	0	0	0	0	0	0	0	0	0	0	0	0	0	0	0	0	0	0	0	0	0	0	0	0	0	0	0	0	0	0	0	0	0	0	0	0	0	0	0	0	0	0	0	0	0	0	0	0	0	0	0	0	0
ENSG00000189357.9	SPATA31D4	0	0	0	0	0	0	0	0	0	0	0	0	0	0	0	0	0	0	0	0	0	0	0	0	0	0	0	0	0	0	0	0	0	0	0	0	0	0	0	0	0	0	0	0	0	0	0	0	0	0	0	0	0	0	0	0	0	0	0	0	0	0	0	0
ENSG00000267559.6	ENSG00000267559	0	0	0	0	0	0	0	0	0	0	0	0	0	1.04696	0	0	0	0	0	0	0	0	0	0	0	0	0	0	0	0	0	0	0	0	0	0	0	0	0	0	0	0	0	0	0	0	0	0	0	0	0	0	0	0	0	0	0	0	0	0	0	0	0	0
ENSG00000186788.14	SPATA31D3	0	0	0	0	0	0	0	0	0	0	0	0	0	0	0	0	0	0	0	0	0	0	0	0	0	0	0	0	0	0	0	0	0	0	0	0	0	0	0	0	0	0	0	0	0	0	0	0	0	0	0	0	0	0	0	0	0	0	0	0	0	0	0	0
ENSG00000237770.2	SPATA31D2P	0	0	0	0	0	0	0	0	0	0	0	0	0	0	0	0	0	0.374252	0	0	0	0	0	1.00425	0	0	0	0.707297	0	0	0.852919	0	0	0	0	0	0	0	0	0	0	0	0	0	0	0	0.784944	0	0	0	0	0	0	0	0	0	0	0.965596	0	0	0	0	0	0
ENSG00000290551.2	ENSG00000290551	0	0	0	0	0	1.30614	0	0.951684	0	0	0	0	0	0	0	0	0	0.374252	0	1.22819	0	0	0	1.00425	0	0	0	0	0	1.26851	0.852919	0	0	0.492959	0	0	0.453757	0	0.865028	0	0.820094	0	0	0	0.636932	0	0	0	0	0	0	0	0	0	0.429665	0	0	0	0	0	0	0	0	0
ENSG00000214929.4	SPATA31D1	0	0	0	0	0	0	0	0	0	0	0	0	0	0	0	0	0	0	1.75352	0	0	0	0	0	0	0	0	0	0	0	0.852919	0	0	0	0	0	0	0	0	1.65873	0	0	0	0	0	0	0	0	0	0	0	0	0	0	0	0	0	0	0	0	0	0	0	0
ENSG00000295637.1	ENSG00000295637	0	0	0	0	0	0	0	0	0	0	0	0	0	0	0	0	0	0	0	0	0	0	0	0	0	0	0	0	0	0	0	0	0	0	0	0	0	0	0	0	0	0	0	0	0	0	0	0	0	0	0	0	0	0	0	0	0	0	0	0	0	0	0	0
ENSG00000231649.3	SPATA31B1P	0	0	0	0.809316	0	0	0	0	0	0	0	0	0	0	0	0	0	0	0	0	0	0	0	0	0	0	0	0	0	0	0	0	0	0	0	0	0	0	0	0.552909	0	0	0	0	0	0	0	0	0	1.62646	0	0	0	0	0	0	0	0	0	0	0	0	0	0
ENSG00000230360.1	DDX10P2	1.51697	0	0	0	0	0	0	0.951684	3.81437	1.34095	0	0	0	0	3.95771	0.471047	0	0.374252	3.50705	0	0	0	0	0	0	1.81442	0	0	0	0	0	0	0	0	0	0	0	0	0	0	0	0	0.894494	0	0.636932	0	0	0.933135	0	0	0	0	0	0	0.429665	0.597096	0	0	0	0	0	0	0	0
ENSG00000235377.1	ENSG00000235377	0	0	0	0	0	0	0	0	0	0	0	0	0	0	0	0	5.8263	0	0	0	0	0	0	0	0	0	0	0	0	0	0	0	0	0	0	0	0	0	0	0	0	0	0	0	0	0	0	0	0	0	0	0	0	0	0	0	0	0	0	0	0	0	0	0
ENSG00000295684.1	ENSG00000295684	0	0	0	0	0	0	0	0	0	0	0	0	0	0	0	0	0	0	0	0	0	0	0	0	0	0	0	0	0	0	0	0	0	0	0	0	0	0	0	0	0	0	0	0	0	0	0	0	0	0	0	0	0	0	0	0	0	0	0	0	0	0	0	0
ENSG00000295597.1	ENSG00000295597	0	0	0	0	0.900981	0	0	0	0	0	0.771324	0	0	0	0	0	0	0	0	0	0	0	0	0	0.681083	0	0	0	0	0	0	0	0	0	0	0	0	0.833873	0	0	0	0	0	0	0	0	0	0	0	0	0	0	0	0	0	0	0	0	0	0	0	0	0	0
ENSG00000228046.2	MTCO3P40	0	0	0	0	0	0	0	0	0	0	0	0	0	0	0	0	0	0	0	0	0	0	0	0	0	0	0	0	0	0	0	0	0	0	0	0	0	0	0	0	0	0	0	0	0	0	0	0	0	0	0	0	0	0	0	0	0	0	0	0	0	0	0	0
ENSG00000228430.10	ENSG00000228430	0	0	0	0	0	0	0	0	0	0	0	0	0	0	0	0	0	0	0	0	0	0	0	0	0	0	0	0	0	0	0	0	0	0	0	0	0	0	0	0	0	0	0	0	0	0	0	0	0	0	0	0	0	0	0	0	0	0	0	0	0	0	0	0
ENSG00000228123.4	ENSG00000228123	0	0	0	0	0	0	0	0	0	0	0	0	0	0	0	0	0	0	0	0	0	0	0	0	0	0	0	0	0	0	0	0	0	0	0	0	0	0	0	0	0	0	0	0	0	0	0	0	0	0	0	0	0	0	0	0	0	0	0	0	0	0	0	0
ENSG00000307243.1	ENSG00000307243	0	0.898675	0	1.61863	0.900981	0	0	0	0	0	0	0	0	1.04696	0	0.471047	0	0	0	3.68458	0	0	0	0	0	0.907212	0	0	0.377848	0.422835	0	1.33235	0	0	0	0	0	0	0.865028	1.65873	0	0	0	0	1.27386	0	0	0	1.00089	0	0.844808	0	0	0	0	0	0	0.965596	2.14887	1.24565	0	0.702318	0	0
ENSG00000278988.1	ENSG00000278988	0	0	0	0	0	0	0	0	0	0	0	0	0	0	0	0	0	0	0	0	0	0	0	0	0	0	0	0	0	0	0	0	0	0	0	0	0	0	0	0	0	0	0	0	0	0	0	0	0	0	0	0	0	0	0	0	0	0	0	0	0	0	0	0
ENSG00000286612.1	ENSG00000286612	0	0	0	0	0	0	0	0	0	0	0	0	0	0	0	0	0	0	0	0	0	0	0	0	0	0	0	0	0	0.422835	0	0	0	0	0	0	0	0	0	0	0	0	0	0	0	0	0	0	0	0	0	0	0	0	0	0	0	0	0	0	0	0	0	0
ENSG00000297663.1	ENSG00000297663	0	0	0	0	0	0	0	0	0	0	0	0	0	0	0	0.471047	0	0	0	0	0	0	0	0	0	0	0	0	0	0	0	0	0	0	0	0	0	0	0	0	0	0	0	0	0	0	0	0	0	1.62646	0	0	0	0	0	0	0	0	0	0	0	0	0	0
ENSG00000297681.1	ENSG00000297681	1.51697	0	0	0	0	0	0	0	0	0	0	0	0	0	0	0	0	0	0	0	0	0	0	0	0.681083	0	0	0	0	0	0	0	0	0.492959	0	0	0	0	0	0	0	0	0	0	0	0	0	0.933135	0	0	0	0	0	0	0	0	0	0	0	0	0	0	0	2.35763
ENSG00000303186.1	ENSG00000303186	0	0	0	0	0	0	0	0	0	0	0	0	0	0	0	0	0	0	0	0	0	0	0	0	0	0	0	0	0	0	0	0	0	0	0	0	0	0	0.432514	0	0	0	0	0	0	0	0	0	0	0	0	0	0	0	0	0	0	0	0	0	0	0	0	0.785878
ENSG00000233309.1	RPS6P12	0	0	0	0	0	0	0	0	0	0	0	0	0	0	0	0	0	0	0	0	0	0	0	0	0	0	0	0	0	0	0	0	0	0	0	0	0	0	0	0	0	0	0	0	0	0	0	0	0	0	0	0	0	0	0	0	0	0	0	0	0	0	0	0
ENSG00000303212.1	ENSG00000303212	0	0.898675	0	0	0	0	0	0	0	0	0	0	0	0	0	0	0	0	0	0	0	0	0	0	0	0	0	0	0	0	0	0	0	0	0	0	0	0	0	0	0	0.891997	0	0	0	0	0	0.933135	0	0	0	0	0	0	0	0	0	0	0	0	0	0	0	0
ENSG00000165105.11	RASEF	1.51697	0	0	0	0	0	0	0	0	0	0	0	0	1.04696	0	0.471047	0	0	0	0	0	0	1.51693	0	0	0	0	0	0	0	0	0	0	0	0	0	0.453757	0	0.432514	0	0	0	0	0	1.27386	0	0	0	1.00089	0	1.68962	0	0	0	0	0	0	0	0	0	0	0	0.549503	0
ENSG00000303992.1	ENSG00000303992	1.51697	0	0	0	0	0	0	0	3.81437	0	0	0	0	0	0	0	0	0.748505	0	1.22819	0	0	0	0	0.681083	0.907212	0	1.41459	0	0	0	0	1.4155	0	0	0	0	0	0	0	0	0	0	0	0	0	0	0	0	0	0.844808	0	0	0	0	0	0	0.965596	0	0	1.43859	0	0	0
ENSG00000286451.2	ENSG00000286451	1.51697	0	0	0	0	0	0	0	0	0	0	0	0	0	0	0	0	0	0	0	0	0	0	0	0	0	0	0	0	0	0	0	0	0	0	0	0	0	0	0	0	0	0	0	0	0	0	0	0	0	0	0	0	0	0	0	0	0	0	0	0	0	0	0
ENSG00000251776.1	RN7SKP242	0	0	0	0	0	0	0	0	0	0	0	0	0	0	0	0	0	0	0	0	0	0	0	0	0	0	0	0	0	0	0	0	0	0	0	0	0	0	0	0	0	0	0	0	0	0	0	0	0	0	0	0	0	0	0	0	0	0	0	0	0	0	0	0
ENSG00000273806.1	ENSG00000273806	0	0	0	0	0	0	0	0	0	0	0	0	0	0	0	0	0	0	0	0	0	0	0	0	0	0	0	0	0	0	0	0	0	0	0	0	0	0	0	0	0	0	0	0	0	0	0	0	0	0	0	0	0	0	0	0	0	0	0	0	0	0	0	0
ENSG00000229109.3	FRMD3-AS1	0	0	0	0	0	0	0	1.90337	0	0	0	1.53271	0	0	0	0.942095	0	0	5.26057	0	0	8.92854	0	0	0	1.81442	2.13024	0.707297	0.755697	0.422835	0.852919	0	0	0	0	0	1.81503	0	0.432514	0	0	0	0.447247	2.25881	0	1.19888	0	0	1.00089	3.25292	0.844808	0	0.723362	0	0.429665	1.19419	0	1.93119	0	0	0	0	0	1.57176
ENSG00000172159.17	FRMD3	238.164	295.664	613.302	152.961	558.608	1095.85	168.362	268.375	41.9581	85.8211	466.651	358.653	537.878	199.969	399.729	928.435	87.3945	262.351	210.423	510.929	95.0727	89.2854	262.429	86.3655	255.406	117.937	42.6048	46.6816	524.076	225.794	859.742	230.497	346.796	276.55	108.322	80.8996	566.288	172.612	189.441	136.568	287.033	289.007	107.339	89.2229	149.679	142.667	125.591	78.3833	94.084	130.117	123.342	462.243	1228.99	245.753	532.785	358.258	525.549	401.688	554.408	77.23	286.279	294.271	295.633	106.879
ENSG00000237529.2	ENSG00000237529	1.51697	5.39205	7.7307	1.61863	2.70294	6.53071	5.94217	0	0	0	3.85662	1.53271	11.865	3.14087	19.7886	12.7183	0	2.99402	1.75352	3.68458	1.11196	0	1.51693	0	4.0865	0.907212	0	0	9.82406	3.80552	1.70584	0	3.53874	2.95775	1.35403	0	8.62137	2.50162	4.75765	2.21164	13.1215	2.67599	0.447247	5.64702	1.9108	0	0.784944	0	0	0	2.53442	5.94143	6.51025	1.35029	5.15598	4.77677	8.00329	3.86238	3.2233	2.49129	6.47366	6.32086	7.14354	1.57176
ENSG00000251752.1	RNU4-29P	0	0	0	0	0	0	0	0	0	0	0	0	0	0	0	0	0	0	0	0	0	0	0	1.00425	0	0	0	0	0	0	0	0	0	0	0	0	0	0	0	0	0	0	0	0	0	0	0	0	0	0	0	0	0	0	0	0	0	0	0	0	0	0	0	0
ENSG00000199483.1	RNU4-15P	0	0	0	0	0	0	0	0	0	0	0	0	0	0	0	0	0	0	0	0	0	0	0	0	0	0	0	0	0	0	0	0	0	0	0	0	0	0	0	0	0	0	0	0	0	0	0	0	0	0	0	0	0	0	0	0	0	0	0	0	0	0	0	0
ENSG00000148057.17	IDNK	3.03394	8.98675	0	9.7118	1.80196	0.653071	0	4.75842	0	6.70477	3.0853	6.89718	0	6.28174	0	2.35524	0	6.73654	10.5211	1.22819	10.5636	0	4.55079	9.03825	4.0865	4.53606	10.6512	4.95108	1.88924	0.84567	0.852919	10.6588	2.83099	0.985917	5.41611	7.03475	3.63005	5.83711	5.62268	3.87036	5.74066	3.56799	3.13073	2.25881	3.82159	8.39216	5.49461	2.7994	9.00804	3.25292	5.91366	1.18829	2.89345	2.70058	0.429665	3.58258	6.66941	2.89679	4.29774	1.24565	2.87718	2.10695	3.29702	1.57176
ENSG00000135018.15	UBQLN1	175.969	253.426	260.267	168.338	218.938	517.233	194.111	202.709	133.503	138.118	450.453	270.523	259.052	189.499	134.562	391.911	238.878	358.908	208.669	304.592	216.832	142.857	239.675	207.88	194.79	293.937	121.424	133.679	266.005	285.414	241.376	363.732	387.138	495.916	219.352	196.973	397.491	242.657	362.447	163.108	243.568	249.759	176.215	198.775	200.634	225.39	162.483	183.828	235.21	183.79	276.252	402.829	484.652	395.635	282.29	561.867	250.77	430.656	392.168	214.251	395.612	444.567	285.742	212.973
ENSG00000254473.3	UBQLN1-AS1	4.55091	1.79735	10.3076	3.23727	1.80196	3.26536	0	0.951684	7.62874	1.34095	4.62794	1.53271	0	0	11.8731	1.88419	0	2.61977	5.26057	0	1.11196	0	0	0	2.72433	4.53606	0	1.41459	0.377848	2.11418	0	0	1.4155	1.97183	0	1.75869	1.81503	4.16937	3.0276	1.10582	1.64019	0.891997	1.34174	0	0.636932	0.59944	0	1.86627	0	0	1.68962	0	0.723362	8.10174	0.429665	4.77677	4.00165	1.93119	0	3.73694	5.03507	1.40464	0.549503	0.785878
ENSG00000165113.14	GKAP1	22.7545	26.9603	7.7307	8.09316	21.6235	30.0413	3.96145	8.56516	3.81437	13.4095	37.0235	29.1214	15.82	16.7513	27.704	28.7339	0	27.3204	5.26057	27.0203	21.6832	0	13.6524	18.0765	17.0271	21.7731	23.4326	8.48757	11.3355	21.9874	23.8817	29.3117	28.3099	27.6057	20.3104	12.3108	27.6791	10.8403	24.6533	12.7169	36.9043	23.1919	14.7591	11.294	12.1017	32.9692	19.6236	19.5958	21.0188	19.5175	13.5169	24.954	39.0615	28.3561	15.8976	29.2577	28.0115	27.0367	21.4887	13.7021	34.5262	21.0695	13.7376	16.5034
ENSG00000226877.10	ENSG00000226877	0	0	5.1538	0	0	0	0	0	0	0	0	0	0	0	0	0	0	0	0	0	0	0	0	0	0.681083	0	0	0.707297	0	0	0	0	0	0	0	0	0	0	0	0	0	0	0	0	0	0	0	0	0	0	0	0	0	0	0	0	0	0	0	0	0.719295	0	0	0
ENSG00000165115.16	KIF27	1.51697	0.898675	0	2.42795	2.70294	3.26536	3.96145	0.951684	7.62874	1.34095	5.39927	0.766353	1.97749	5.23478	3.95771	3.29733	52.4367	4.49103	5.26057	1.22819	2.22392	0	4.55079	0	6.12974	3.62885	10.6512	2.12189	3.02279	1.69134	6.82335	3.99705	2.12324	3.45071	1.35403	1.75869	1.81503	4.16937	3.89262	4.42327	4.10047	1.78399	7.15595	14.6823	3.18466	3.59664	3.92472	7.46508	6.00536	8.13231	8.44808	2.37657	2.17008	1.35029	2.14833	4.17967	5.33553	5.79358	1.07443	2.49129	5.03507	0.702318	1.64851	3.92939
ENSG00000309071.1	ENSG00000309071	0	0	0	0	0	0	0	0	0	0	0	0	0	0	0	0	0	0	0	0	0	0	0	0	0	0	0	0	0	0	0	0	0	0	0	0	0	0.833873	0	0	0	0	0.894494	0	0	0	0	0	0	0	0	0	0	0	0	0	0	0	0	0	0	0	0	0
ENSG00000165118.15	QNG1	9.10182	4.49338	0	16.9956	5.40588	2.61229	17.8265	13.3236	0	9.38668	0	3.83176	1.97749	12.5635	0	5.18152	5.8263	4.49103	3.50705	4.91277	10.0076	0	1.51693	7.02975	12.9406	5.44327	21.3024	5.65838	4.53418	6.76536	4.26459	5.32941	4.95424	3.94367	6.77014	12.3108	4.53757	10.0065	4.75765	8.84654	3.28038	5.35198	4.91972	2.25881	3.18466	7.19328	10.9892	13.997	10.0089	8.13231	5.06885	5.94143	0.723362	5.40116	1.289	2.38838	2.66776	5.79358	5.37217	4.98258	4.31577	5.61854	5.49503	9.43053
ENSG00000235298.2	HNRNPK-AS1	0	0	0	1.61863	0	0	0	0	0	0	0	0	0	0	0	0.471047	0	0.748505	0	0	0	0	0	0	0	0	0	0	0	0	0.852919	0	1.4155	0	0	0	0	0	0.432514	0	0	0	0	0	0	0	0	0	0	0	0.844808	1.18829	1.44672	0	0.429665	0	0	0	0	0	0	0.702318	0	0
ENSG00000165119.24	HNRNPK	670.501	559.875	1159.61	420.844	635.191	1010.3	705.138	458.712	545.455	349.989	960.298	651.4	814.727	524.525	763.839	751.792	530.193	669.912	706.67	708.668	490.931	401.784	763.017	461.955	599.353	514.389	449.48	400.33	780.635	619.454	494.693	515.62	731.104	774.438	437.351	364.048	614.386	527.842	605.519	519.734	576.526	538.766	514.334	387.386	437.572	445.984	407.386	407.78	438.391	474.927	497.592	692.77	1061.17	733.208	812.497	880.12	642.931	679.78	782.188	452.169	593.418	664.393	724.245	488.816
ENSG00000284179.1	MIR7-1	0	0	0	0	0	0	0	0	0	0	0	0	0	0	0	0	0	0	0	0	0	0	0	0	0	0	0	0	0	0	0	0	0	0	0	0	0	0	0	0	0	0	0	0	0	0	0	0	0	0	0	0	0	0	0.429665	0	0	0	0	0	0	0	0	0
ENSG00000309273.1	ENSG00000309273	0	0	0	0	0	0	0	0	0	0	0	0	0	0	0	0	0	0	0	0	0	0	0	0	0	0	0	0	0	0	0	0	0	0	0	0	0	0	0	0	0	0	0	0	0	0	0	0	0	0	0	0	0	0	0	0	0	0	0	0	0	0	0	0
ENSG00000178966.18	RMI1	3.03394	6.29073	2.5769	4.04658	4.5049	3.91843	0	8.56516	7.62874	6.70477	5.39927	4.59812	3.95499	3.14087	15.8309	3.76838	0	4.49103	3.50705	4.91277	3.89186	0	0	3.01275	2.04325	7.25769	4.26048	8.48757	3.40064	3.80552	0.852919	9.32646	6.36973	6.90142	2.70806	5.27606	3.63005	7.50486	7.35273	9.95236	6.56076	3.56799	4.91972	6.77642	8.91705	7.19328	7.06449	11.1976	4.00357	6.50585	7.60327	5.94143	5.78689	4.05087	5.58565	2.98548	12.0049	1.93119	2.14887	4.98258	6.47366	1.40464	4.39602	2.35763
ENSG00000202523.1	Y_RNA	0	0	0	0	0	0	0	0	0	0	0	0	0	0	0	0	0	0	0	0	0	0	0	0	0	0	0	0	0	0	0	0	0	0	0	0	0	0	0	0	0	0	0	0	0	0	0	0	0	0	0	0	0	0	0	0	0	0	0	0	0	0	0	0
ENSG00000227463.4	ENSG00000227463	0	0	0	0	0	0	0	0	3.81437	0	0	0	0	0	0	0	0	0	0	0	0	0	0	0	0	0	0	0	0	0	0	0	0	0	0	1.75869	0	0	0	0	0	0	0	0	0	0	0	0	0	0	0	0	0	0	0	0	0	0	0	0	0.719295	0	0	0
ENSG00000270166.1	ENSG00000270166	0	0	0	0	0	0	0	0	0	0	0	0	0	0	0	0	0	0	0	0	0	0	0	0	0	0	0	0	0	0	0	0	0	0	0	0	0	0	0	0	0	0	0	0	0	0	0	0	0	0	0	0	0	0	0	0	0	0	0	0	0	0	0	0
ENSG00000197506.8	SLC28A3	0	0	0	0	0	0	0	0.951684	0	1.34095	0	0	1.97749	0	0	0	0	0	0	0	0	0	0	3.01275	0	0	0	0.707297	0	0	0	0	0	0	0	3.51737	0.907513	0.833873	0	0	0	0	0	0	0	0.59944	0.784944	0.933135	0	0	0	0	0	0	0.85933	0	0	0	0	0	0.719295	0	0	0.785878
ENSG00000233262.1	SLC28A3-AS1	0	0	0	0	0	0	0	0	0	0	0	0	0	0	0	0	0	0	0	0	0	0	0	0	0	0	0	0	0	0	0	0	0	0	0	0	0	0	0	0	0	0	0	0	0	0	0	0	0	0	0	0	0	0	0	0	0	0	0	0	0	0	0	0
ENSG00000285987.2	ENSG00000285987	1.51697	0	0	0	0	0	0	0	0	0	0	0	0	1.04696	0	0	0	0	0	0	0	0	0	0	0	0	0	0	0	0	0	0	0	0	0	0	0	0	0	0	0	0	0.447247	0	0	0	0	0	1.00089	0	0	0	0	0	0	0	0	0	0	0	0	0	0	0
ENSG00000228095.3	ENSG00000228095	0	0	0	0	0	0	0	0.951684	7.62874	0	0	0	0	2.09391	0	0	0	0.374252	0	6.14097	0	0	0	2.0085	0.681083	0.907212	0	0	0	0.84567	0.852919	0	0.707748	0	0	0	0	0	0.865028	2.21164	3.28038	0.891997	1.34174	3.38821	0.636932	1.79832	0	1.86627	1.00089	0	4.22404	0	0.723362	1.35029	0.85933	0.597096	1.33388	0	2.14887	0	0	0	1.64851	0.785878
ENSG00000148053.19	NTRK2	3.03394	0	0	0	0.900981	0.653071	0	0	3.81437	1.34095	0	0.766353	0	0	15.8309	0	5.8263	1.49701	1.75352	2.45639	0	0	1.51693	2.0085	1.36217	0.907212	2.13024	0.707297	0	0.422835	0	0	0	0	2.70806	0	0.453757	0.833873	1.29754	2.21164	3.28038	0	0	1.1294	1.9108	0.59944	2.35483	2.7994	3.00268	1.62646	2.53442	3.56486	0	1.35029	0.429665	0	0	0.965596	0	1.24565	0	0.702318	1.09901	0
ENSG00000302353.1	ENSG00000302353	0	0	0	0	0	0	0	0	3.81437	0	0	0	0	0	0	0	0	0	0	0	0	0	0	0	0	0	0	0	0	0	0.852919	0	0	0	0	0	0	0	0	0	0	0	0	0	0	0	0	0.933135	0	0	0	0	0	0	0	0	0	0	0	0	0	0	0	0
ENSG00000294502.1	ENSG00000294502	0	0	0	0	0	0	0	0	0	0	0	0	0	0	0	0	0	0	0	0	0	0	0	0	0	0	0	0	0	0	0	0	0	0	0	0	0	0	0	0	0	0	0	0	0	0	0	0	0	0	0	0	0	0	0	0	0	0	0	0	0	0	0	0
ENSG00000226590.1	UBE2V1P10	0	0	0	0	0	0	0	0	0	0	0	0	0	0	0	0	0	0	0	0	0	0	0	0	0	0	0	0	0	0	0.852919	0	0	0	0	0	0	0	0	0	0	0	0	0	0	0	0	0	0	0	0	0	0	0	0	0	0	0	0	0	0	0	0	0
ENSG00000285556.1	ENSG00000285556	0	0.898675	0	0	0	0	0	0	0	0	0	0	0	0	0	0	0	0	1.75352	0	0	0	0	0	0	0	0	0	0	0	0	0	0	0	0	0	0	0	0	0	0	0	0	0	0	0	0	0	0	0	0	0	0	0	0	0	0	0	0	0	0	0	0	0
ENSG00000307168.1	ENSG00000307168	0	0	0	0	0	0	0	0	0	0	0	0	0	0	0	0	0	0	0	0	0	0	0	0	0	0	0	0	0	0	0	0	0	0	0	0	0	0	0	0	0	0	0	0	0	0	0	0	0	0	0	0	0	0	0	0	0	0	0	0	0	0	0	0
ENSG00000287930.1	ENSG00000287930	0	0.898675	0	2.42795	0	0.653071	0	0	0	0	0	0	0	0	0	0	0	0	1.75352	0	1.11196	8.92854	0	1.00425	0	0	0	0	0	0	1.70584	0	0	0	0	0	0	0.833873	0	0	0	0	0.447247	0	0	0	0	0.933135	0	0	2.53442	0	0.723362	0	0	0	0	0	1.07443	0	0	0	1.09901	0
ENSG00000298546.1	ENSG00000298546	0	0	2.5769	0	0	0	0	0	0	0	0	0	0	0	0	0	0	0	0	0	0	0	0	0	0	0	0	0	0	0	0	0	0	0	0	0	0	0	0	0	0	0	0	0	0	0	0	0	0	0	0	0	0	0	0	0	0	0	0	0	0	0	0	0
ENSG00000298560.1	ENSG00000298560	0	0	0	0	0	0	0	0	0	0	0	0	0	0	0	0	0	0	0	0	0	0	0	0	0	0	0	0	0	0	0	0	0	0	0	0	0	0	0	0	0	0	0	0	0	0	0	0	0	0	0	0	0	0	0	0	0	0	0	0	0	0	0	0
ENSG00000285634.4	ENSG00000285634	0	0	0	0	0	0	0	0	0	0	0	0	0	1.04696	0	0	0	0	1.75352	1.22819	0	0	0	1.00425	0	0	0	0	0	0.422835	0	0	0	0	0	0	0	0	0	0	0	0	0	0	0	0	0	0.933135	0	0	0	0	0	0	0	0	0	0	0	0	0	0.702318	0	0.785878
ENSG00000305664.1	ENSG00000305664	0	0	0	0	0	0	0	0	0	0	0	0	0	0	0	0	0	0	0	0	0	0	0	0	0	0	0	0	0	0	0	0	0	0	0	0	0	0	0	0	0	0	0	0	0	0	0	0	0	0	0	0	0	0	0	0	0	0	0	0	0	0	0	0
ENSG00000227412.1	STK33P1	0	0	0	0	0.900981	0	0	0	0	0	0	0	0	0	0	0	0	0	0	0	0	0	0	0	0.681083	0	0	0	0	0	0	0	0	0	0	0	0	0	0	0.552909	0	0	0	0	0	0	0	0.933135	0	0	0	0	0	0	0	0	0	0	0	0	0	0	0	0
ENSG00000305919.1	ENSG00000305919	0	0	0	0	0	0	0	0	3.81437	2.68191	0	0	0	0	0	0	0	0	1.75352	0	0	0	0	0	0	0	0	0	0	0	0	0	0	0	0	0	0	0	0.432514	1.10582	0	0	0	0	0	0	0	0	0	0	0	0	0	0	0	0	0	0	0	0	0	0	0	0
ENSG00000305869.1	ENSG00000305869	0	0	0	0	0	0	0	0	0	0	0	0	0	0	0	0	0	0	0	1.22819	0	0	0	0	0	0	0	0	0	0	0	0	0	0	0	0	0	0	0	0	0	0	0	0	0	0	0	0	1.00089	0	0.844808	0	0	0	0	0	0	0	0	0	0	0	0	0
ENSG00000135049.17	AGTPBP1	116.807	129.409	90.1915	118.16	122.533	160.002	83.1904	85.6516	87.7305	101.913	144.238	105.757	90.9647	115.165	130.605	118.233	110.7	129.491	66.6339	133.873	80.0612	107.143	78.8804	98.4165	109.654	121.566	151.247	111.753	96.3514	118.817	132.202	169.209	141.55	161.197	117.8	144.212	163.352	113.407	141	112.24	113.173	80.2797	110.47	119.717	97.4506	151.059	85.5589	97.9791	152.136	91.0819	117.428	137.841	148.289	152.583	134.915	159.425	134.722	176.704	113.89	123.319	130.912	137.654	139.574	100.592
ENSG00000294204.1	ENSG00000294204	1.51697	0	0	0	0	0	0	0	0	0	0	0	0	0	0	0.471047	0	0	0	0	0	0	0	0	0	0	2.13024	0	0	0	0	0	0	0	0	0	0	0	0	0	0	0	0	0	0	0	0	0	0	0	0	0	0	0	0	0	0	0	0	0	0	0	0	0.785878
ENSG00000234424.2	ENSG00000234424	0	0	0	0	0	0	0	0	0	0	0	0	0	0	0	0	0	0	0	0	0	0	0	0	0	0	0	0	0	0	0	0	0	0	0	0	0	0	0	0	0	0	0	0	0	0	0	0	0	0	0	0	0	0	0	0	0	0	0	0	0	0	0	0
ENSG00000230303.7	ENSG00000230303	0	0	0	0	0	0	0	0	0	0	0	0	0	0	3.95771	0	0	0	0	1.22819	0	0	0	1.00425	0.681083	0	0	0.707297	0	0	0	0	0	0	0	0	0	1.66775	0	0	0	0	0	0	0	0	0	0	0	0	0.844808	0	0.723362	0	0	0	0	0	1.07443	0	1.43859	0.702318	0	0.785878
ENSG00000290924.2	ENSG00000290924	0	0	2.5769	0.809316	0.900981	2.61229	0	6.66179	0	2.68191	3.0853	0.766353	1.97749	4.18783	0	3.29733	0	2.24551	0	0	3.33588	17.8571	1.51693	3.01275	2.04325	0	0	0.707297	1.51139	4.65119	0.852919	1.33235	1.4155	1.97183	1.35403	0	3.1763	0	0.432514	0.552909	3.28038	0	1.34174	1.1294	1.27386	1.79832	0.784944	0	5.00447	0	5.06885	1.18829	0.723362	0	0.85933	1.19419	4.00165	0.965596	2.14887	1.24565	2.87718	4.21391	2.74751	0.785878
ENSG00000165121.13	ENSG00000165121	0	0	0	0	0	0	0	0	0	0	0	0	0	0	0	0	0	0	0	0	0	0	0	0	0	0	0	0	0	0	0	0	0	0	0	0	0	0	0	0	0	0	0	0	0	0	0	0	0	0	0	0	0	0	0	0	0	0	0	0	0	0	0	0
ENSG00000289214.1	ENSG00000289214	0	0	0	0	0	0	0	0	0	0	0	0	0	0	0	0	0	0	0	1.22819	0	0	0	0	0	0	0	0	0	0	0	0	0	0	0	0	0	0	0	0	0	0	0	0	0	0	0	0	0	0	0	0	0	0	0	0	0	0	0	0	0	0	0	0
ENSG00000213711.3	PHB1P7	0	0	0	0	0	0	0	0	0	0	0	0	0	0	0	0	0	0	0	0	0	0	0	0	0	0	0	0	0	0	0	0	0	0	0	0	0	0	0	0	0	0	0	0	0	0	0	0.933135	0	0	0	0	0	0	0	0	0	0	0	0	0	0	0	0
ENSG00000310455.1	ENSG00000310455	0	0	0	0	0	0	0	0	0	0	0	0	0	0	0	0	0	0	0	0	0	0	0	0	0	0	0	0	0	0	0	0	0	0	0	0	0	0.833873	0	0	0	0	0	0	0	0	0	0	0	0	0	0	0	0	0	0	0	0	0	0	0	0	0	0
ENSG00000231741.2	ENSG00000231741	0	0	0	0	0	0	0	0	0	0	0	0	0	0	0	0	0	0	0	0	0	0	0	1.00425	0	0	0	0	0	0	0	0	0	0	0	0	0	0	0	0	0	0	0	0	0.636932	0	0	0	0	0	0	0	0	0	0	0	0	0.965596	0	0	0	0	0	0.785878
ENSG00000135040.17	NAA35	18.2036	17.9735	5.1538	15.377	9.91079	11.1022	11.8843	27.5988	7.62874	18.7734	13.1125	15.3271	19.7749	18.8452	23.7463	18.3709	75.7419	13.8473	15.7817	7.36916	14.4555	0	6.06773	15.0637	12.2595	9.97933	6.39072	10.6095	14.7361	17.7591	17.9113	17.3206	20.5247	20.2113	13.5403	17.5869	16.789	19.1791	11.6779	7.74072	13.1215	10.704	11.1812	10.1646	10.8278	13.1877	9.41933	6.53194	12.0107	16.2646	13.5169	8.318	15.914	18.9041	18.4756	10.1506	20.0082	22.2087	15.0421	7.47387	17.2631	16.1533	15.9356	20.4328
ENSG00000135052.17	GOLM1	3.03394	2.69603	0	5.66521	3.60392	1.30614	0	2.85505	0	5.36382	1.54265	2.29906	1.97749	0	0	3.76838	11.6526	5.98804	10.5211	4.91277	3.89186	0	1.51693	8.034	17.0271	4.53606	0	1.41459	5.28988	5.07402	1.70584	5.32941	3.53874	8.38029	5.41611	1.75869	2.72254	8.33873	7.35273	4.97618	2.46028	4.45998	5.36696	12.4234	4.45852	4.79552	13.344	0.933135	9.00804	9.75877	2.53442	0	2.17008	1.35029	3.00766	3.58258	0	10.6216	4.29774	3.73694	2.87718	3.51159	2.19801	3.92939
ENSG00000287333.2	ENSG00000287333	0	0	0	0	0	0	0	0	0	0	0	0	1.97749	0	3.95771	0	0	0	0	0	0	0	0	0	0	0	0	0	0	0	0	0	0	0	0	0	0	0	0	0	0	0	0	0	0	0	0	0	0	0	0	0	0	0	0	0	0	0	0	0	0	0	0	0
ENSG00000233713.2	ENSG00000233713	0	0	0	0	0	0	0	0	0	0	0	0	0	0	0	0	0	0	0	1.22819	0	0	0	0	0	0	0	0	0	0	0	0	0	0	0	0	0	0	0	0	0	0	0	0	0	0	0	0	0	0	0	0	0	0	0	0	0	0	0	0	0	0	0	0
ENSG00000187753.13	C9orf153	0	0	0	0	0	0	0	0	0	0	0.771324	0	0	0	0	0	0	0	0	2.45639	0	0	0	0	0	0	0	0	0	0.84567	0	0	0.707748	0	0	0	0.453757	0	0	0.552909	0	0	0	0	0	0	0	0	1.00089	0	0.844808	1.18829	1.44672	0	0.429665	0	0	0	0	0	0	0	0	0
ENSG00000270688.1	ENSG00000270688	0	0	0	0	0	0	0	0	0	0	0	0	0	0	0	0.471047	0	0	0	0	0	0	0	0	0	0	0	0	0	0	0	0	0	0	0	0	0	0	0	0	0	0	0	0	0	0	0	0	0	0	0	0	0	0	0	0	0	0	0	0	0	0	0	0
ENSG00000223012.1	RN7SKP264	0	0	0	0	0	0	0	0	0	0	0	0	0	0	0	0	0	0	0	0	0	0	0	0	0	0	0	0	0	0	0	0	0	0	0	0	0	0	0	0	0	0	0	0	0	0	0	0	0	0	0	0	0	0	0	0	0	0	0	0	0	0	0	0
ENSG00000135070.15	ISCA1	71.2976	81.7794	115.961	81.7409	82.8902	269.718	33.6723	47.5842	91.5449	28.16	134.982	79.7007	130.515	57.5826	11.8731	147.438	29.1315	63.9972	57.8663	70.007	66.7177	8.92854	91.0159	28.119	72.1948	93.4428	19.1721	34.6576	111.843	99.7891	87.8506	65.2852	130.933	120.775	69.0554	31.6564	85.76	55.8695	82.6101	27.6454	67.2477	64.2238	45.1719	72.2819	40.7636	40.1625	29.8279	35.4591	35.0313	48.7939	67.5847	122.393	162.033	141.78	148.234	123.599	105.377	140.977	81.657	51.0715	81.2803	115.18	64.2918	65.2278
ENSG00000299358.1	ENSG00000299358	0	0	0	0	0	0	0	0	0	0	0	0	0	0	0	0.471047	0	0.748505	0	1.22819	0	0	0	0	0	0	0	0	0	0	0	1.33235	0	0	0	0	0	0	1.29754	0	0.820094	0	0	2.25881	0	0	0	0	1.00089	0	0	0	0	1.35029	0.429665	1.19419	0	0	0	0	0	0	0.549503	0
ENSG00000083223.19	TUT7	112.256	145.585	108.23	102.783	136.048	190.044	77.2483	103.734	122.06	83.1392	165.063	108.056	98.8747	100.508	170.182	171.932	151.484	139.222	94.6903	186.685	140.107	89.2854	110.736	113.48	163.46	116.123	153.377	82.0465	118.644	136.153	138.173	177.203	165.613	171.057	109.676	100.245	163.352	162.605	148.785	138.78	104.972	133.8	113.153	117.458	85.9858	142.667	141.29	118.508	144.129	100.841	119.963	152.101	209.775	174.187	169.718	181.517	124.051	161.255	133.23	132.038	158.245	141.166	123.089	118.668
ENSG00000305613.1	ENSG00000305613	0	0	0	0	0	0	0	0	0	0	0	0	0	0	0	0	0	0	0	0	0	0	0	0	0	0	0	0	0	0	0	0	0	0	0	0	0	0	0	0.552909	0	0	0	0	0	0	0	0	0	0	0	0	0	0	0	0	0	0	0	1.24565	0	0	0	0
ENSG00000235819.3	ENSG00000235819	0	0	0	0	0	0	0	0	0	0	0	0	0	0	0	0.471047	0	0	1.75352	0	0	0	0	0	0	0	0	0	0	0	0	0	0	0	0	0	0.453757	0	0	0	0	0	0	0	0	0	0	0	0	0	0	0	0	0	0	0	0	0	0	1.24565	0	0	0	0
ENSG00000214908.3	ENSG00000214908	0	0	0	0	0	0	0	0	0	0	0	0	0	0	0	0	0	0	0	0	0	0	0	0	0	0	0	0	0	0	0	0	0	0	0	0	0	0	0	0	0	0	0	0	0	0	0	0	0	0	0	0	0	0	0	0	0	0	0	0	0	0	0	0
ENSG00000222293.1	RNU2-36P	0	0	0	0	0	0	0	0	0	0	0	0	0	0	0	0	0	0	0	0	0	0	0	0	0	0	0	0	0	0	0	0	0	0	0	0	0	0	0	0	0	0	0	0	0	0	0	0	0	0	0	0	0	0	0	0	0	0	0	0	0	0	0	0
ENSG00000296465.1	ENSG00000296465	0	0	0	0	0	0	0	0	0	0	0	0	0	0	0	0	0	0	0	0	0	0	0	0	0	0	0	0	0	0	0	0	0	0	0	0	0	0	0	0	0	0	0	0	0	0	0	0	0	0	0	0	0	0	0	0	0	0	0	0	0	0	0	0
ENSG00000232211.2	ENSG00000232211	0	0	0	0.809316	0	0	0	0	0	0	0	0	0	1.04696	0	0	0	0.374252	0	4.91277	0.55598	0	0	0	0	0	0	0.707297	0	0	0	1.33235	0	0.492959	0	0	0	2.50162	0.432514	0	0	0	0.894494	1.1294	0	0	0	0	0	0	0	0	0	1.35029	0	0	0	0	0	0	1.43859	0	0	0.785878
ENSG00000296500.1	ENSG00000296500	0	0	0	0	0	0	0	0	0	0	0	0	0	0	0	0	0	0	0	0	0	0	0	0	0	0	0	0	0	0	0	0	0	0	0	0	0	0	0	0	0	0	0	0	0	0	0	0	0	0	0	0	0	0	0	0	0	0	0	0	0	0	0	0
ENSG00000285686.2	LINC02834	0	0	0	0	0	0	0	0	0	0	0	0	0	0	0	0	0	0	0	0	0	0	0	0	0	0	0	0	0	0	0	0	0	0	0	0	0	0	0	0.552909	0	0	0	0	0	0	0	0	0	0	0	0	0	0	0	0	0	0	0	0	0	0	0	0
ENSG00000288575.2	ENSG00000288575	0	0	0	0	0	0	0	0	0	0	0	0	0	0	0	0	0	0	0	0	0	0	0	0	0	0	0	0	0	0	0	0	0.707748	0	0	0	0	0	0	0	0	0	0	0	0	0	0	0	0	0	0	0	0	0	0	0	0	0	0	0	0	0.702318	0	0
ENSG00000297364.1	ENSG00000297364	0	0	0	0	0	0	0	0	0	0	0	0	0	0	0	0	0	0	0	0	0	0	0	0	0	0	0	0	0	0	0	0	0	0	0	0	0	0.833873	0	0	0	0	0	1.1294	0	0	0	0	0	0	0	0	0	0	0	0	0	0.965596	0	0	0	0	0	0
ENSG00000180447.7	GAS1	3.03394	0	0	0	0	0	0	0.951684	0	0	0	0	0	1.04696	0	0	0	0	0	1.22819	0	0	0	0	0	0	0	0	0	0	0	0	0	0	0	7.03475	0.453757	0	0.865028	1.65873	0	0	0.894494	1.1294	0.636932	0	0	0.933135	0	0	0	2.37657	0	0	0.429665	0.597096	0	0	0	0	0.719295	0	0.549503	0
ENSG00000310004.1	ENSG00000310004	0	0	0	0	0	0	0	0	0	0	0	0	0	0	0	0	0	0	0	0	0	0	0	0	0	0	0	0	0	0	0	0	0	0	0	0	0	0	0	0	0	0	0	0	0	0	0	0	0	0	0	0	0	0	0	0	0	0	0	0	0	0	0	0
ENSG00000226237.5	GAS1RR	1.51697	0	0	0	0	0	0	0	0	1.34095	0	0	0	0	0	0	0	0	0	0	0.55598	0	0	0	0	0	0	0	0	0	1.70584	0	0	0	0	0	0	0	0	0	0	0	1.34174	0	0	0	0.784944	0	0	0	0	1.18829	0	0	0	0	1.33388	0	0	0	0	0	0	0
ENSG00000269994.4	LINC02893	0	0	0	0	0	0	0	0	0	0	0	0	0	0	0	0	0	0	0	1.22819	0.55598	0	0	2.0085	0	0	0	0	0	0	0	0	0.707748	0	0	0	0	0.833873	0	0	0	0	0	0	0	0	0	0	0	0	0	0	0	0	0	0	0	0	0	0	0	0	0	0
ENSG00000231007.5	CDC20P1	0	0	0	0	0	0	0	0	0	0	0	0	0	0	0	0	0	0	0	0	0	0	0	0	0	0	0	0	0	0	0	0	0	0	0	0	0	0	0	0	0	0	0	0	0	0	0	0	0	0	0	0	0	0	0	0	0	0	0	0	0	0	0	0
ENSG00000307425.1	ENSG00000307425	0	0	0	0	0	0	0	0	0	0	0	0	0	0	0	0	0	0	0	0	0	0	0	0	0	0	0	0	0	0	0	0	0	0	0	0	0	0	0	0	0	0	0	0	0	0	0	0	0	0	0	0	0	0	0	0	0	0	0	0	0	0	0	0
ENSG00000224887.1	NFYCP2	0	0	0	0	0	0	0	0	0	0	0	0	0	0	0	0	0	0	1.75352	0	0	0	0	0	0	0	0	0	0	0	0	0	0	0	0	0	0	0	0	0	0	0	0	0	0	0	0	0	0	0	0	0	0	0	0	0	0	0	0	0	0	0	0	0
ENSG00000288903.2	ENSG00000288903	0	0	0	0	0	0	0	0	0	0	0	0	0	0	0	0	0	0	0	0	0	0	0	0	0	0	0	0	0	0	0	0	0	0	0	0	0	0.833873	0	0.552909	0	0	0.894494	0	0	0	0	0	0	0	0	0	0	0	0	0	0	0	0	0	0	0	0	0
ENSG00000308795.1	ENSG00000308795	0	0	0	0	0	0	0	0	0	0	0	0	0	0	0	0	0	0	0	0	0	0	0	0	0	0	0	0	0	0	0	0	0	0	0	0	0	0	0	0	0	0	0	0	0	0	0	0	0	0	0	0	0	0	0	0	0	0	0	0	0	0	0	0
ENSG00000204446.5	LINC02872	0	0	0	0	0	0	0	0	0	0	0	0	0	0	0	0	0	0	0	0	0	0	0	0	0	0	0	0	0	0	0.852919	0	0	0	0	0	0	0	0	0	0	0	0	0	0	0	0	0	0	0	0	0	0	0	0	0	0	0	0	0	0	0	0	0
ENSG00000212421.1	ENSG00000212421	0	0	0	0	0	0	0	0	0	0	0	0	0	0	0	0	0	0	0	0	0	0	0	0	0	0	0	0	0	0	0	0	0	0	0	0	0	0	0	0	0	0	0	0	0	0	0	0	0	0	0	0	0	0	0	0	0	0	0	0	0	0	0	0
ENSG00000308784.1	ENSG00000308784	0	0	0	0	0	0	0	0	0	0	0	0	0	0	0	0	0	0	0	0	0	0	0	0	0	0	0	0	0	0	0	0	0	0	0	0	0	0	0	0	0	0	0	0	0	0	0	0	0	0	0	0	0	0	0	0	0	0	0	0	0	0	0	0
ENSG00000289166.2	ENSG00000289166	0	0	0	0	0	0	5.94217	0	0	0	0	0	0	0	3.95771	0	0	0.374252	0	0	0	0	0	0	0	0	0	0	0	0	0	0	0	0	0	0	0	0	0	0	0	0	0	0	0.636932	0	0	0	0	0	0	0	0	0	0	0	0	0	1.07443	0	0	0	0	0
ENSG00000288968.1	ENSG00000288968	0	0	0	0	0	1.95921	0	0	0	0	0	0	0	0	0	1.88419	0	0.374252	0	0	0	0	0	0	0	0	0	0	0	0	0	0	0	0	0	0	0	0	0.432514	0	0	0	0	0	0	1.19888	0	0	0	0	0	0	0	0	0.429665	0	0	0	1.07443	0	0	0	0.549503	0
ENSG00000228373.2	ENSG00000228373	0	0	0	0	0	0	0	0	0	0	0	0	0	0	0	0	0	0	0	0	0	0	0	0	0	0	0	0	0	0	0	0	0	0	0	0	0	0	0	0	0	0	0	0	0	0	0	0	0	0	0	0	0	0	0	0	0	0	0	0	0	0	0	0
ENSG00000286842.2	ENSG00000286842	0	0	0	0	0	0	0	0	0	0	0	0	0	0	0	0	0	0	0	0	0	0	0	0	0	0	0	0	0	0	0	0	0	0	0	0	0	0	0	0	0	0	0	0	0	0	0	0	0	0	0	0	0	0	0	0	0	0	0	0	0	0	0	0
ENSG00000196730.14	DAPK1	16.6867	26.9603	30.9228	30.754	23.4255	7.18378	7.9229	17.1303	49.5868	44.2515	12.3412	10.7289	17.7974	36.6435	71.2388	14.6025	17.4789	18.3384	8.76762	11.0537	32.8028	0	6.06773	23.0977	25.8811	21.7731	19.1721	38.1941	12.0912	16.4906	23.0288	10.6588	9.90847	15.7747	23.0185	12.3108	23.5953	24.1823	27.6809	25.4338	27.0631	16.9479	24.1513	28.2351	25.4773	28.7731	35.3225	23.3284	23.0205	34.1557	25.3442	17.8243	7.23362	12.1526	9.8823	22.6896	18.6743	14.4839	29.0097	29.8955	13.6666	23.1765	14.2871	23.5763
ENSG00000219928.2	ENSG00000219928	0	0	0	0.809316	0.900981	0	0	0	0	0	0	0	0	0	0	0	0	0	0	0	0	0	0	0	0	0	0	0	0	0	0	0	0	0	0	0	0	0	0	0	0	0	0	0	0	0	0	0	0	0	0	0	0	0	0	0	0	0	0	1.24565	0.719295	0	0	0
ENSG00000236709.1	DAPK1-IT1	0	0	0	0	0	0	0	0	0	0	0	0	0	0	0	0	0	0	0	0	0	0	0	0	0	0	4.26048	0	0	0	0	0	0	0	0	0	0	0	0	0	0	0	0	0	0	0	0	0	0	0	0	0	0	0	0	0	0	0	0	0	0	0	0	0
ENSG00000304091.1	ENSG00000304091	0	0	0	0	0	0	0	0	0	0	0	0	0	0	0	0	0	0	0	0	0	0	0	0	0	0	0	0	0	0	0	0	0	0	0	0	0	0	0	0	0	0	0	0	0	0	0	0	0	0	0	0	0	0	0	0	0	0	0	0	0	0	0	0
ENSG00000304072.1	ENSG00000304072	0	0	0	0	0	0	0	0	0	0	0	0	0	0	0	0	0	0	0	0	0	0	0	0	0	0	0	0	0	0	0	0	0	0	0	0	0	0	0	0	0	0	0	0	0	0	0	0	0	0	0	0	0	0	0	0	0	0	0	0	0.719295	0	0	0
ENSG00000304058.1	ENSG00000304058	0	0	0	0	0	0	0	0	0	0	0	0	0	0	0	0	0	0	0	0	0	0	0	0	0	0	0	0	0	0	0	0	0	0.492959	0	0	0	0	0	0	0	0	0	0	0	0	0	0	0	0	0	0	0	0	0	0	0	0	0	0	0	0	0.549503	0.785878
ENSG00000304113.1	ENSG00000304113	0	0	0	0	0	0	0	0	0	0	0	0	0	0	0	0	0	0	0	0	0	0	0	0	0	0	0	0	0	0	0	0	0	0	0	0	0	0	0	0	0	0	0	0	0	0	0	0	0	0	0	0	0	0	0	0	0	0	0	0	0	0	0	0
ENSG00000135047.17	CTSL	9.10182	6.29073	0	4.04658	5.40588	0	1.98072	4.75842	0	1.34095	0	4.59812	0	3.14087	0	2.35524	5.8263	4.86528	1.75352	2.45639	1.66794	8.92854	4.55079	18.0765	7.49191	8.1649	12.7814	5.65838	2.64494	2.53701	5.11751	3.99705	4.24649	0.985917	1.35403	8.79343	0.907513	1.66775	3.0276	4.42327	5.74066	2.67599	5.81421	16.9411	5.09546	5.9944	4.70966	3.73254	11.0098	4.87939	0	4.75314	1.44672	0	0.85933	2.38838	2.66776	0.965596	8.59547	6.22823	3.59648	0.702318	3.29702	2.35763
ENSG00000237747.1	EIF3JP3	0	0	0	0	0	0	0	0.951684	0	1.34095	0	0	0	0	0	0	0	0	0	0	0	0	0	0	0	0	0	0	0.377848	0	0.852919	0	0	0	1.35403	0	0.453757	0	0	0	0	0	0	0	0.636932	0	0	0	0	0	0	0	0	0	0.429665	0	0	0	0	0	0	0	0	0
ENSG00000301002.1	ENSG00000301002	0	0	0	0	0	0	0	0	0	0	0	0	0	0	0	0	0	0	0	0	0	0	0	0	0	0	0	0	0	0	0	0	0	0	0	0	0	0.833873	0.432514	0	0	0	0	0	0.636932	0	0	0	0	0	0	0	0	0	0	0	0	0	1.07443	0	0	0	0	0
ENSG00000188029.9	CTSL3P	0	0	0	0	0	0	0	0	0	0	0	0	0	0	0	0	0	0	0	0	0	0	4.55079	0	0	0	0	0	0	0	0	0	0	0	0	0	0	0	0	0	0	0	0	0	0	0	0	0	0	0	0	0	0	0	0	0	0	0	0	0	0	0	0	0
ENSG00000290757.1	CTSL3P	0	0	0	0	0	0	0	0	0	0	0	0	0	0	0	0	0	0	0	0	0	0	0	0	0	0	0	0	0	0	0	0	0	0	0	0	0	0	0	0	0	0	0	0	0	0	0	0	0	0	0	0	0	0	0	0	0	0	0	0	0	0	0	0
ENSG00000302119.1	ENSG00000302119	0	0	0	0	0	0	0	0	0	0	0.771324	0	0	0	0	0	0	0	0	0	0	0	0	0	0	0	0	0	0	0	0	0	0	0	0	0	0.907513	0	0	1.10582	0	0	0	0	0	0	0	0	0	0	0	0	0	0	0	0	0	0	0	0	0	0	0	0
ENSG00000290883.2	ENSG00000290883	0	0	0	0	0	0	0	0	0	0	0	0	0	0	0	0	0	0	0	0	0	0	0	0	0	0	0	0	0	0	0	0	0	0	0	0	0	0	0	0	0	0	0	0	0	0	0	0	0	0	0	0	0	0	0	0	0	0	0	0	0	0	0	0
ENSG00000276478.1	ENSG00000276478	0	0	0	0	0	0	0	0	0	0	0	0	0	0	0	0	0	0	0	0	0	0	0	0	0	0	0	0	0	0	0	0	0	0	0	0	0	0	0	0	0	0	0	0	0	0	0	0.933135	0	0	0	0	0	0	0	0	0	0	0	0	0	0	0	0
ENSG00000237743.4	FBP2P1	0	0	0	0	0	0	0	0	0	0	0	0	0	0	0	0	0	0	0	0	0	0	0	0	0.681083	0	0	0	0	0	0.852919	0	0	0	0	0	0	0	0	0	0	0	0	0	0	0	0	0	0	0	0	0	0	0	0	0	0	0	0	0	0	0	0	0
ENSG00000232743.2	ELF2P3	0	0	0	0	0	0	0	0	0	0	0	0	0	0	0	0	0	0	0	0	0	0	0	0	0	0	0	0	0	0	0	0	0	0	0	0	0	0	0	0	0	0	0	0	0	0	0	0	0	0	0	0	0	0	0	0	0	0	0	0	0	0	0	0
ENSG00000302154.1	ENSG00000302154	0	0	0	0	0	0	0	0	0	0	0	0	0	0	0	0	0	0	0	0	0	0	0	0	0	0	0	0	0	0	0	0	0	0	0	0	0	0	0	0	0	0	0	0	0	0	0	0	0	0	0	0	0	0	0	0	0	0	0	0	0	0	0	0
ENSG00000277357.1	NPAP1P7	0	0	0	0	0	0	0	0	0	0	0	0	0	0	0	0	0	0	0	0	0	0	0	0	0	0	0	0	0	0	0	0	0	0	0	0	0	0	0	0	0	0	0	0	0	0	0	0	0	0	0	0	0	0	0	0	0	0	0	0	0	0	0	0
ENSG00000290881.1	ENSG00000290881	0	0	0	0	0	0	0	0	0	0	0	0	0	0	0	0	0	0	0	0	0	0	0	0	0	0	0	0	0	0	0	0	0	0	0	0	0	0	0	0	0	0	0	0	0	0	0	0	0	0	0	0	0	0	0	0	0	0	0	0	0	0	0	0
ENSG00000234575.2	CTSLP8	0	0	0	0	0	0	0	0	0	0	0	0	0	0	0	0	0	0	0	0	0	0	0	0	0	0	0	0	0	0	0	0	0	0	0	0	0	0	0	0	0	0	0	0	0	0	0	0	0	0	0	0	0	0	0	0	0	0	0	0	0	0	0	0
ENSG00000233884.2	ENSG00000233884	0	0	0	0	0	0	0	0	0	0	0	0	0	0	0	0	0	0	0	0	0	0	0	0	0	0	0	0	0	0	0	0	0	0	0	0	0	0	0	0	0	0	0	0	0	0	0	0	0	0	0	0	0	0	0	0	0	0	1.07443	0	0	0	0	0
ENSG00000290882.1	ENSG00000290882	0	0	0	0	0.900981	0	0	0	0	0	0	0	0	0	0	0	0	0.374252	0	0	0	0	0	0	1.36217	0	0	0	0	0	0	0	0	0	0	0	0	0	0	0	0	0	3.57798	0	0	0	0	0	0	0	0	0	0	0	0	0	0	0	0	1.24565	0	0	0	0
ENSG00000214888.4	NPAP1P9	0	0	0	0	0	0	0	0	0	0	0	0	0	0	0	0	0	0	0	0	0	0	0	0	0	0	0	0	0	0	0	0	0	0	0	0	0	0	0	0	0	0	0	0	0	0	0	0	0	0	0	0	0	0	0	0	0	0	0	0	0	0	0	0
ENSG00000289459.2	ENSG00000289459	0	0	0	0	0	0	0	0	0	0	0	0	0	0	0	0	0	0.374252	1.75352	0	0	0	0	0	0	0	0	0	0.377848	0	0	0	0	0	0	0	0	0	0	0	0	0	0	0	0	0	0	0	0	1.62646	0	0	0	0	0	0.597096	0	0	0	0	0	0	0	0
ENSG00000234460.3	ENSG00000234460	0	0	0	0	0	0	0	0	0	0	0	0	0	0	0	0	0	0	0	0	0	0	0	0	0	0	0	0	0	0	0	0	0	0	0	0	0	0	0	0	0	0	0	0	0	0	0	0	0	0	0	0	0	0	0	0	0	0	0	0	0	0	0	0
ENSG00000302137.1	ENSG00000302137	0	0	0	0	0	0	0	0	0	0	0	0	0	0	0	0	0	0	0	0	0	0	0	0	0	0	0	0	0	0	0	0	0	0	0	0	0	0	0	0	0	0	0	0	0	0	0	0	0	0	0	0	0	0	0	0	0	0	0	0	0	0	0	0
ENSG00000177992.10	SPATA31E1	0	0	0	0	0	0	0	0	0	0	0	0	0	0	0	0	0	0	0	0	0	0	1.51693	0	0	0	0	0	0.377848	0	0	0	0	0	0	0	0	0	0	0	0	0	0	0	0	0	0	0	0	0	0	0	0	0	0	0	0	0	0	0	0	0	0	0
ENSG00000230246.9	SPATA31C1	3.03394	0	0	0.809316	0	0	0	0	0	0	0	0	0	0	0	0	0	0	0	0	0	0	0	0	0	0	0	0	0	0	0	0	0	0	0	0	0	0	0.432514	0	0	0	0.447247	0	0	0	1.56989	0	0	0	0	0	0	0	0	0	0	0	0	0	0	0	0	0
ENSG00000303948.1	ENSG00000303948	0	0	0	0	0	0	0	0	0	0	0	0	0	1.04696	0	0	0	0	0	1.22819	0	0	0	0	0	0	0	0	0	0	0	0	0	0	0	0	0	0	0	0	0	0	0	0	0	0	0	0	0	0	0	0	0	0	0	0	0	0	0	0	0	0	0	0
ENSG00000238110.1	ENSG00000238110	0	0	0	0	0	0	0	0	0	0	0	0	0	0	0	0	0	0	0	0	0	0	0	0	0	0	0	0	0	0	0	0	0	0	0	0	0	0	0	0	0	0	0	0	0	0	0	0	0	0	0	0	0	0	0	0	0	0	0	0	0	0	0	0
ENSG00000283205.1	ENSG00000283205	0	0	0	0	0	0	0	0	0	0	0	0	0	0	0	0	0	0	0	0	0	0	0	0	0	0	0	0	0	0	0	0	0	0	0	0	0	0	0	0	0	0	0	0	0	0	0	0	0	0	0	0	0	0	0	0	0	0	0	0	0	0	0	0
ENSG00000156345.19	CDK20	0	0	0	0	0.900981	0	0	0	0	2.68191	0	0	0	0	0	0	0	0	0	0	0.55598	0	1.51693	0	0.681083	0	0	0	0	0.422835	0.852919	0	0	0	0	0	0.453757	0	0	0.552909	1.64019	0	0	0	0	0	0	0	0	0	0	2.37657	0	0	0	0	0	0	1.07443	1.24565	0	0	0	0.785878
ENSG00000303962.1	ENSG00000303962	0	0	0	0	0	0	0	0	0	0	0	0	0	0	0	0	0	0	0	0	0	0	0	0	0	0	0	0	0	0	0	0	0	0	0	0	0	0	0	0	0	0	0	0	0	0	0	0	0	0	0	0	0	0	0	0	0	0	0	0	0	0	0	0
ENSG00000271923.1	RNU6-86P	0	0	0	0	0	0	0	0	0	0	0	0	0	0	0	0	0	0	0	0	0	0	0	0	0	0	0	0	0	0	0	0	0	0	0	0	0	0	0	0	0	0	0	0	0	0	0	0	0	0	0	0	0	0	0	0	0	0	0	0	0	0	0	0
ENSG00000217716.3	RPS10P3	1.51697	0.898675	0	0	0.900981	0.653071	0	1.90337	0	0	0	0.766353	0	0	0	0	11.6526	1.87126	1.75352	0	1.66794	0	1.51693	0	0	2.72163	0	1.41459	0	1.26851	1.70584	1.33235	0.707748	0.985917	0	5.27606	0	0.833873	1.29754	1.65873	0.820094	1.78399	0	2.25881	1.27386	1.79832	0	1.86627	1.00089	1.62646	0.844808	0	0	0	1.289	1.79129	0	0	1.07443	8.71952	0.719295	0	0	2.35763
ENSG00000287750.4	LINC03026	0	0	0	0	0	0	0	0	0	0	0	0.766353	0	0	0	0	0	0	0	0	0	0	0	1.00425	0	0.907212	0	0	0	0	0.852919	1.33235	0	0	0	0	0	0	0	0	0	0	0	0	0	0	0	0.933135	0	0	0	0	0	0	0	0	0	0.965596	0	0	0	0	0	0.785878
ENSG00000225385.3	ENSG00000225385	0	0	0	0	0	0	0	0	0	0	0	0	0	0	0	0	0	0	0	0	0	0	0	0	0	0	0	0	0	0	0	0	0	0	0	0	0	0	0	0	0	0	0	0	0	0	0	0	0	0	0	0	0	0	0	0	0	0	0	0	0	0	0	0
ENSG00000307536.1	ENSG00000307536	0	0	0	0	0	0	0	0	0	0	0	0	0	0	0	0.471047	0	0	0	0	0	0	0	0	0	0	0	0	0	0	0	0	0	0	0	0	0	0	0	0	0	0	0	0	0	0.59944	0	0	0	0	0	0	0	0	0	0	0	0	0	0	0	0	0	0
ENSG00000177910.9	SPATA31C2	0	0	0	0	0	0	0	0	0	0	0	0	0	1.04696	0	0	0	0	0	0	0	0	0	0	0.681083	0	0	0	0	0	0	0	0	0	0	0	0	0	0	0	0	0	0	0	0	0	0.784944	0.933135	0	0	0	0	0	0	0	0	1.33388	0	0	0	0	0	0	0.785878
ENSG00000276535.1	ENSG00000276535	0	0	0	0	0	0	0	0	0	0	0	0	0	1.04696	0	0	0	0	0	0	0	0	0	0	0	0	0	0.707297	0	0	0	0	0	0	0	0	0	0	0	0	0	0	0	0	0	0	0	0	0	0	0	0	0	0	0	0	0	0	0	0	0	0	0	0
ENSG00000204429.4	ENSG00000204429	0	0	0	0	0	0	0	0	0	0	0	0	0	0	0	0	0	0	0	0	0	0	0	0	0	0	0	0	0	0	0	0	0	0	0	0	0	0	0	0	0	0	0	0	0	0	0	0	0	0	0	0	0	0	0	0	0	0	0	0	0	0	0	0
ENSG00000229288.1	ENSG00000229288	0	0	0	0	0	0	0	0	0	0	0	0	0	0	0	0	0	0	0	1.22819	0	0	0	0	0	0	0	0	0	0	0	0	0	0	0	0	0	0	0	0	0	0	0	0	0	0	0	0	0	0	0	0	0	0	0	0	0	0	0	0	0	0	0	0
ENSG00000306572.1	ENSG00000306572	0	0	0	0	0	0	0	0	0	0	0	0	0	0	0	0	0	0	0	0	0	0	0	0	0	0	0	0	0	0	0	0	0	0	0	0	0	0	0	0	0	0	0	0	0	0	0	0	0	0	0	0	0	0	0	0	0	0	0	0	0	0	0	0
ENSG00000226327.3	RPSAP49	0	0	0	0	0	0	0	0	0	0	0	0	0	0	0	0	0	0	0	0	0	0	0	0	0	0	0	0	0	0	0	0	0	0	0	0	0	0	0	0	0	0	0	0	0	0	0	0	0	0	0	0	0	0	0	0	2.66776	0	0	0	0	0	0	0
ENSG00000287769.2	ENSG00000287769	0	0	0	0.809316	0	0	0	0	0	0	0	0	1.97749	0	0	0	5.8263	0.748505	1.75352	0	1.11196	0	0	0	0	1.81442	0	0.707297	0	0	0	0	0	0.492959	0	0	0	0	0	0	0	0	0	0	0	0	0	0	0	0	0	0	0	0	0.429665	0	0	0	0	1.24565	0	0	1.09901	0
ENSG00000106723.18	SPIN1	16.6867	17.9735	12.8845	14.5677	16.2177	7.18378	15.8458	17.1303	7.62874	9.38668	10.7985	22.9906	5.93248	20.9391	27.704	11.3051	0	9.35631	24.5493	19.6511	16.1234	35.7142	13.6524	14.0595	14.9838	21.7731	14.9117	18.3897	14.7361	6.76536	9.38211	14.6559	20.5247	18.7324	10.8322	3.51737	15.4277	7.50486	17.7331	16.5873	13.9416	13.38	21.0206	5.64702	16.5602	8.39216	15.6989	18.6627	12.0107	8.13231	18.5858	9.50628	21.7008	14.8532	15.0383	14.3303	24.0099	15.4495	15.0421	21.176	13.6666	14.7487	7.69304	12.574
ENSG00000275017.1	ENSG00000275017	0	0	0	0	0	0	0	0	0	0	0	0	0	0	0	0	0	0	0	0	0	0	0	0	0	0	0	0	0	0	0	0	0	0	0	0	0	0	0	0	0	0	0	0	0	0	0	0	0	0	0	0	0	0	0	0	0	0	0	0	0	0.702318	0	0
ENSG00000227638.2	HNRNPA1P14	0	0	0	0	0	0	0	0	0	0	0	0	0	0	0	0.471047	0	0	0	0	0	0	0	0	0	0	0	0	0	0	0	0	0	0	0	0	0	0	0	0	0	0	0	0	0	0	0	0	0	0	0	0	0	0	0	0	0	0	0	0	0	0	0	0
ENSG00000231804.1	RPL21P85	0	0	0	0	0	0	0	0	0	0	0	0	0	0	0	0	0	0	0	0	0	0	0	0	0	0	0	0	0	0	0	0	0	0	0	0	0	0	0	0	0	0	0	0	0	0	0	0	0	0	0	0	0	0	0	0	0	0	0	0	0	0	0	0
ENSG00000301889.1	ENSG00000301889	0	0	0	0	0	0	0	0	3.81437	0	0	0	0	0	0	0	0	0	0	0	0	0	0	0	0	0	0	0	0	0	0	0	0	0	0	0	0	0	0	0	0	0	0	0	0	0	0	0	0	0	0	0	0	0	0	0	0	0	0	0	0	0	0	0
ENSG00000130045.18	NXNL2	0	0	0	0	0	0	0	0	0	0	0	0	0	0	0	0	0	0	0	0	0	0	0	0	0	0	2.13024	0	0	0	0	0	0	0	0	0	0	0	0	0	0	0	0	0	0	0	0	0	0	0	0.844808	0	0	0	0	0	0	0	0	0	0	0	0	0.785878
ENSG00000228189.5	LINC02843	0	0	0	0	0	0	1.98072	0	0	0	0	0	0	0	0	0	0	0.374252	0	0	0	0	0	0	0	0	0	0	0	0	0	1.33235	0	0	0	0	0	0	0	0	0	0	0	0	0	0	0	0	0	0	0	0	0	0	0	0	0	0	0	0	0	0	0	0
ENSG00000302969.1	ENSG00000302969	0	0	0	0	0	0	0	0	0	0	0	0	0	0	0	0	0	0	0	0	0	0	0	0	0	0	0	0	0	0	0	0	0	0	0	0	0	0	0	0	0	0	0	0	0	0	0	0	0	0	0	0	0	0	0	0	0	0	0	0	0	0	0	0
ENSG00000300908.1	ENSG00000300908	0	0	0	0	0	0	0	0	0	0	0	0	0	0	0	0	0	0	0	0	0	0	0	0	0	0	0	0	0	0	0	0	0	0	0	0	0	0	0	0	0	0	0	0	0	0	0	0	0	0	0	0	0	0	0	0	0	0	0	0	0	0	0	0
ENSG00000294138.1	ENSG00000294138	0	0	0	0	0	0	0	0	0	0	0	0	0	0	0	0	0	0	0	0	0	0	0	0	0	0	0	0	0	0	0	0	0	0	0	0	0	0	0	0	0	0	0	0	0	0	0	0	0	0	0	0	0	0	0	0	0	0	0	0	0	0	0	0
ENSG00000299300.1	ENSG00000299300	0	0	0	0	0	0	0	0	0	0	0	0	0	0	0	0	0	0	0	0	0	0	0	0	0	0	0	0	0	0	0	0	0	0	0	0	0	0	0	0	0	0	0	0	0	0	0	0	0	0	0	0	0	0	0	0	0	0	0	0	0	0	0	0
ENSG00000286414.1	ENSG00000286414	0	0	0	0	0	0	0	0	0	0	0	0	0	0	0	0	0	0	0	0	0	0	0	0	0	0	0	0	0	0	0	0	0	0	0	0	0	0	0	0	0	0	0	0	0	0	0	0	0	0	0	0	0	0	0	0	0	0	0	0	0	0	0	0
ENSG00000265873.1	MIR4289	0	0	0	0	0	0	0	0	0	0	0	0	0	0	0	0	0	0	0	0	0	0	0	0	0	0	0	0	0	0	0	0	0	0	0	0	0	0	0	0	0	0	0	0	0	0	0	0	0	0	0	0	0	0	0	0	0	0	0	0	0	0	0	0
ENSG00000307373.1	ENSG00000307373	0	0	0	0	0	0	0	0	0	0	0	0	0	0	0	0	0	0	0	0	0	0	0	0	0	0	0	0	0	0	0	0	0	0	0	0	0	0	0	0	0	0	0	0	0	0	0	0	0	0	0	0	0	0	0	0	0	0	0	0	0	0	0	0
ENSG00000307685.1	ENSG00000307685	0	0	0	0	0	0	0	0	0	0	0	0	0	0	0	0	0	0	0	0	0	0	0	0	0	0	0	0	0	0	0	0	0	0	0	0	0	0	0	0	0	0	0	0	0	0	0	0	0	0	0	0	0.723362	0	0	0.597096	0	0	0	0	0	0	0	0
ENSG00000225856.2	PCNPP2	0	0	0	0	0	0	0	0	0	0	0	0	0	0	0	0	0	0	0	0	0.55598	0	0	0	0	0	0	0	0.377848	0	0	0	0	0	0	0	0	0	0	0	0	0	0	0	0	0	0	0	0	0	0	0	0	0	0	0	0	0	0	0	0	0	0	0
ENSG00000228658.2	ENSG00000228658	0	0	0	0	0	0	0	0	0	0	0	0	0	0	0	0	0	0	0	0	0	0	0	0	0	0	0	0	0	0	0	0	0	0	0	0	0	0	0	0	0	0	0	0	0	0	0	0	0	0	0	0	0	0	0	0	0	0	0	0	0	0	0	0
ENSG00000213694.8	S1PR3	3.03394	0.898675	0	0.809316	0.900981	1.95921	0	0	0	0	0	0.766353	0	2.09391	0	0.471047	0	0	0	0	2.22392	0	0	2.0085	1.36217	0.907212	8.52095	0.707297	0.377848	0.422835	0	1.33235	0	0.492959	0	0	0	0	0.432514	0.552909	0	0	1.34174	1.1294	0	2.39776	0	2.7994	4.00357	0	0.844808	0	0.723362	1.35029	0.85933	1.19419	0	0.965596	0	1.24565	0.719295	0.702318	0	2.35763
ENSG00000148082.10	SHC3	0	0	0	0	0	0	0	0	0	0	0	0	0	0	0	0	0	0.374252	0	0	0	0	0	0	0	0	0	0	0	0	0	0	0	0	0	0	0	0.833873	0.432514	0	0	0.891997	0	1.1294	0	0	0.784944	0	0	0	0	17.8243	0	0	0	1.19419	0	0.965596	0	0	0	0	0	1.57176
ENSG00000224945.1	ENSG00000224945	0	0	0	0	0	0	0	0	0	0	0	0	0	0	0	0	0	0	3.50705	0	0	0	0	0	0	0	0	0	0	0	0	0	0	0	0	0	0	0	0	0	0	0	0	0	0	0	0	0.933135	0	0	0	0	0	0	0	0	0	0	0	0	0	0	0	0
ENSG00000302532.1	ENSG00000302532	0	0	0	0	0	0	0	0	0	0	0	0	0	0	0	0	0	0	0	0	0	0	0	0	0	0	0	0	0	0	0	0	0	0	0	0	0	0	0	0	0	0	0	0	0	0	0	0	0	0	0	0	0	0	0	0	0	0	0	0	0	0	0	0
ENSG00000309620.1	ENSG00000309620	0	0	0	0	0	1.30614	0	0	0	1.34095	0	0	1.97749	0	0	0.471047	0	0.374252	0	0	0.55598	0	0	0	0	0	0	0	0	0	0	0	0	0	0	0	0	0	0.432514	0	0	0	0	0	0.636932	0	0	0.933135	0	0	0	0	0	0	0	0	0	0	1.07443	1.24565	0	0	0	0
ENSG00000309636.1	ENSG00000309636	0	0	0	0	0	0	0	0	0	0	0	0	0	0	0	0	0	0	0	0	0	0	0	1.00425	0.681083	0	0	0	0	0.422835	0	0	0	0	0	0	0	0	0	0	0	0	0	0	0	0	0	0	0	0	0	0	0	0	0	0	0	0	0	0	0	0	0	0
ENSG00000123975.6	CKS2	6.06788	4.49338	5.1538	4.04658	5.40588	7.83686	0	4.75842	0	5.36382	5.39927	3.83176	3.95499	6.28174	3.95771	4.23943	5.8263	5.98804	1.75352	2.45639	5.00382	8.92854	1.51693	3.01275	6.81083	9.07212	10.6512	5.65838	6.80127	2.95985	6.82335	6.66176	5.66198	4.43663	6.77014	8.79343	1.81503	4.16937	10.3803	1.10582	4.10047	4.45998	7.15595	5.64702	8.91705	8.9916	10.2043	5.59881	7.00625	4.87939	4.22404	4.75314	2.17008	1.35029	3.43732	4.77677	2.66776	2.89679	8.59547	18.6847	7.91225	2.10695	4.39602	7.0729
ENSG00000265112.1	MIR3153	0	0	0	0	0	0	0	0	0	0	0	0	0	0	0	0	0	0	0	0	0	0	0	0	0	0	0	0	0	0	0	0	0	0	0	0	0	0	0	0	0	0	0	0	0	0	0	0	0	0	0	0	0	0	0	0	0	0	0	0	0	0	0	0
ENSG00000309658.1	ENSG00000309658	0	0	0	0	0	0	0	0	0	0	0	0	0	0	0	0.471047	0	0	0	0	0	0	0	0	0	0	0	0	0	0	0	0	0	0	0	0	0	0	0	0	0	0	0	0	0	0	0	0	0	0	0	0	0	0	0	0	0	0	0	0	0	0	0	0
ENSG00000187742.16	SECISBP2	63.7127	66.502	51.538	69.6012	69.3755	109.063	87.1519	56.1494	57.2155	36.2058	129.582	117.252	88.9872	56.5357	98.9428	139.43	64.0893	80.09	63.1268	94.5709	83.3971	89.2854	50.0587	40.17	55.1677	78.0202	76.6886	33.243	90.3058	80.7615	75.0568	87.9352	125.271	94.648	71.7635	42.2085	66.2485	63.3744	50.1716	37.5978	59.8669	78.4957	46.5137	59.8584	72.6102	57.5463	43.1719	33.5928	39.0348	66.6849	82.7912	106.946	101.271	121.526	113.002	96.1325	82.7007	99.4564	95.6246	63.5279	121.561	95.5153	92.866	70.729
ENSG00000187764.13	SEMA4D	940.521	1039.77	1953.29	414.37	698.26	1484.43	748.714	486.311	347.108	351.33	1967.65	1181.72	1639.34	324.557	633.234	1545.98	739.94	1050.15	596.198	1053.79	652.721	214.285	673.518	474.006	727.396	625.069	185.331	248.969	2064.19	1254.13	951.857	790.085	1988.77	1757.4	1030.42	495.95	1045	1091.54	774.632	397.541	830.756	740.357	339.013	326.398	591.073	399.227	561.235	980.724	673.601	416.374	1408.3	1506.75	2878.26	1624.4	1284.27	1225.24	1292.53	1199.27	1348.41	407.326	1916.92	1516.3	1289.68	990.992
ENSG00000231799.2	PA2G4P6	1.51697	0.898675	0	0	0	0.653071	0	0.951684	0	0	0	0	0	1.04696	0	0	0	0.748505	0	0	0.55598	17.8571	1.51693	0	0	0	0	0.707297	1.13355	0	0	0	1.4155	0.492959	1.35403	0	2.26878	0	1.29754	0	0.820094	0	0	0	0	0	0	0	0	0	0.844808	1.18829	0.723362	0	0	0	0	0	0	0	0	1.40464	1.09901	0.785878
ENSG00000225460.1	ENSG00000225460	0	2.69603	0	0	0	0.653071	1.98072	0	0	0	0.771324	0	0	0	0	1.41314	0	0.374252	0	1.22819	0	0	0	0	1.36217	1.81442	0	0	0.377848	0	0	2.6647	0.707748	1.47888	0	0	0.453757	0	0	0	0	1.78399	0	0	0	0	0	0.933135	0	0	0	1.18829	2.17008	1.35029	0	0	0	0	0	0	3.59648	0	0.549503	0.785878
ENSG00000297263.1	ENSG00000297263	0	0	0	0	0	0	0	0	0	0	0	0	0	0	0	0	0	0	0	0	0	0	0	0	0	0	0	0	0	0	0	0	0	0	0	0	0	0	0	0	0	0	0	0	0	0	0	0	0	0	0	0	0	0	0	0	0	0	0	0	0	0	0	0
ENSG00000304128.1	ENSG00000304128	0	0	0	0	0	0	0	0	0	0	0	0	0	0	0	0	0	0.374252	0	0	0	0	0	0	0	0	0	0	0	0	0	0	0	0	0	0	0	0	0	0	0	0	0	0	0	0	0.784944	0	0	0	0	0	0	0	0	0	0	0	1.07443	0	0	0	0	0
ENSG00000285907.2	ENSG00000285907	1.51697	0	0	0	0	0	0	0	0	0	0	0	0	0	0	0	0	0	0	0	0	0	0	0	0	0	0	0	0	0	0	0	0	0	1.35403	0	0	0	0	0	0	0	0.447247	0	0	0	0	0	0	0	0	0	0	0	0.429665	0	0	0	0	0	0	0	0	0
ENSG00000130222.12	GADD45G	0	0.898675	0	0.809316	0.900981	3.91843	7.9229	5.71011	11.4431	0	3.0853	0	0	4.18783	0	2.82628	0	3.74252	0	1.22819	0	0	4.55079	0	0.681083	0	0	2.82919	3.40064	0	2.55876	0	2.83099	0	1.35403	5.27606	2.72254	2.50162	3.46011	0.552909	0.820094	1.78399	3.57798	2.25881	2.54773	0.59944	0.784944	0	1.00089	6.50585	0	0	0	4.05087	3.00766	4.77677	0	5.79358	2.14887	1.24565	2.87718	0.702318	1.64851	0.785878
ENSG00000301907.1	ENSG00000301907	0	0	0	0	0	0	0	0	0	0	0	0	0	0	0	0	0	0	0	0	0	0	0	0	0	0	0	0	0	0	0	0	0	0	0	0	0	0	0	0	0	0	0	0	0	0	0	0	0	0	0	0	0	0	0	0	0	0	0	0	0	0	0	0
ENSG00000309116.1	ENSG00000309116	0	0	0	0	0	0	0	0	0	0	0	0	0	0	0	0	0	0	3.50705	0	0	0	0	0	0	0	0	0	0	0	0	0	0	0	0	0	0	0	0	0	0	0	0	0	0	0	0	0	0	0	0	0	0	0	0	0	0	0	0	0	0	0	0	0
ENSG00000237372.6	LINC03062	0	0	0	0	0	0	0	0	0	0	0	0	0	0	0	0	0	0.374252	0	1.22819	0	0	0	0	0	0	2.13024	0	0	0	0	0	0	0	0	0	0	0	0	0	0	0	0	0	0	0	0	0	0	0	0	0	0	0	0	0	0	0	0	0	0	0	0	0
ENSG00000293912.1	ENSG00000293912	0	0	0	0	0	0.653071	0	0	0	0	0	0	0	0	0	0	0	0	0	0	0	0	0	0	0	0	0	0	0	0	0	0	0	0	0	0	0	0	0	0	0	0	0	0	0	0	0	0	0	0	0	0	0	0	0	0	0	0	0	0	0	0	0	0
ENSG00000293821.1	ENSG00000293821	0	0	0	0	0	0	0	0	0	0	0	0	0	0	0	0	0	0	0	0	0	0	0	0	0	0	0	0	0	0	0	0	0	0	0	0	0	0	0	0	0	0	0	0	0	0	0	0	0	0	0	0	0	0	0	0	0	0	0	0	0	0	0	0
ENSG00000293848.1	ENSG00000293848	0	0	0	0	0	0	0	0	0	0	0	0	0	1.04696	7.91543	0	0	0	0	0	0	0	0	0	0	0	0	0.707297	0	0	0	0	0	0	0	0	0	0.833873	0.432514	0	0.820094	0	0.447247	0	1.27386	0	0	0.933135	0	1.62646	0	0	0	0	0	0	0	0	0	0	0	0	0	0
ENSG00000293892.1	ENSG00000293892	0	0	0	0	0	0	0	0	0	0	0	0	0	0	0	0	0	0	0	0	0	0	0	0	0	0	0	0	0	0	0	0	0	0	0	0	0	0	0	0	0	0	0	0	0	0	0	0	0	0	0	0	0	0	0	0	0	0	0	0	0	0	0	0
ENSG00000226206.2	ENSG00000226206	0	0	0	0	0	0	0	0	0	0	0	0	0	0	0	0	0	0	0	0	0	0	0	0	0	0	0	0	0	0	0	0	0	0	0	0	0	0	0	0	0	0	0	0	0	0	0	0	0	0	0	0	0	0	0	0	0	0	0	0	0	0	0	0
ENSG00000236507.3	ENSG00000236507	0	0	0	0	0	0	1.98072	0	0	0	0	0	0	0	0	0	0	0	0	0	0	0	0	0	0	0	2.13024	0	0	0	0.852919	0	0	0	0	0	0	0	0	0	0	0	0	0	0	0	0	0	0	0	0	0	0	0	0	0	0	0	0	0	0	0	0	0
ENSG00000237626.3	ENSG00000237626	0	0	0	0	0.900981	0	0	0.951684	0	1.34095	0	0	0	0	0	0	11.6526	0	0	1.22819	1.11196	8.92854	0	1.00425	0	0	0	0	0	0	0	0	0	0	0	0	0	0	0	0	0	0	0	0	0	0	0	0	0	0	0	0	0	0	0	0	0	0	0	0	0	0	0	0
ENSG00000227555.2	MIR4290HG	0	0	0	0	0	0	0	0.951684	0	0	0	0	0	0	0	0	0	0	0	3.68458	0	0	0	0	0	0	0	0	0	0	0	0	0	0	0	0	0	0	0	0	0	0	0	0	0	0	0	2.7994	0	0	0.844808	0	0	0	0	0	0	0	0	0	0	0	0	0.785878
ENSG00000263967.1	MIR4290	0	0	0	0	0	0	0	0	0	0	0	0	0	0	0	0	0	0	0	0	0	0	0	0	0	0	0	0	0	0	0	0	0	0	0	0	0	0	0	0	0	0	0	0	0	0	0	0	0	0	0	0	0	0	0	0	0	0	0	0	0	0	0	0
ENSG00000303512.1	ENSG00000303512	0	0	0	0	0	0	0	0	0	0	0	0	0	0	0	0	0	0	0	0	0	0	0	0	0	0	0	0	0	0	0	0	0	0	0	0	0	0	0	0	0	0	0	0	0	0	0	0	0	0	0	0	0	0	0	0	0	0	0	0	0	0	0	0
ENSG00000303524.1	ENSG00000303524	0	0	0	0	0	0	0	0	0	0	0	0	0	0	0	0	0	0	0	0	0	0	1.51693	0	0	0	2.13024	0	0	0	0	0	0	0	0	0	0	0	0	0	0	0	0	0	0	0	0	0	0	0	0	0	0	0	0	0	0	0	0	0	0	0	0	0
ENSG00000234910.2	IL6RP1	0	0	0	0	0	0	0	0	0	0	0	0	1.97749	0	0	0	0	0	0	0	0	0	0	0	0	0	0	0	0	0	0	0	0	0	0	0	0	0	0	0	0	0	0	0	0	0	0	0	0	0	0	0	0	0	0	0	0	0	0	0	0	0	0	0
ENSG00000278382.1	ENSG00000278382	0	0	0	0	0	0	0	0	0	0	0	0	0	0	0	0	0	0	0	0	0	0	0	0	0	0	0	0	0	0	0	0	0	0	0	0	0	0	0	0	0	0	0	0	0	0	0	0	0	0	0	0	0	0	0	0	0	0	0	0	0	0	0	0
ENSG00000279503.1	ENSG00000279503	0	0	0	0	0	0	0	0	0	0	0	0	0	0	0	0	0	0	0	0	0	0	0	0	0	0	0	0	0	0	0	0	0	0	0	0	0	0	0	0	0	0	0	0	0	0	0	0	0	0	0	0	0	0	0	0	0	0	0	0	0	0	0	0
ENSG00000295416.1	ENSG00000295416	0	0	0	0	0	0	0	0	0	0	0	0	0	0	0	0	0	0	0	0	0	0	0	0	0	0	0	0	0	0	0	0	0	0	0	0	0	0	0	0	0	0	0	0	0	0	0	0	0	0	0	0	0	0	0	0	0	0	0	0	0	0	0	0
ENSG00000185074.7	OR7E31P	0	0	0	0	0	0	0	0	0	0	0	0	0	0	0	0	0	0	0	0	0	53.5713	0	0	0	0	0	0	0	0	0	0	0	0	0	0	0	0	0	0.552909	0	0	0	0	0	0	0	0	0	0	0	0	0	0	0	0	0	0	0	0	0	0	0	0
ENSG00000225072.1	OR7E116P	0	0	0	0	0	0	0	0	0	0	0	0	0	0	0	0.471047	0	0	0	0	0	0	0	0	0	0	0	0	0	0	0	0	0	0	0	0	0	0	0	0	0	0	0	0	0	0	0	0	0	0	0	0	0	0	0	0	0	0	0	0	0	0	0	0.785878
ENSG00000231107.3	LINC01508	0	0	2.5769	0	0	0	0	0	0	0	0	0	0	0	0	0	0	0	0	0	0	0	0	0	0	0	0	0	0	0	0	0	0	0	0	0	0	0	0.432514	0	0	0	0	0	0	0	0	0	0	0	0	0	0	0	0	0	0	0	0	0	0	0	0	0
ENSG00000302334.1	ENSG00000302334	0	0	0	0	0	0	0	0	0	0	0	0	0	0	0	0	0	0	0	0	0	0	0	0	0.681083	0.907212	0	0	0	0	0	0	0	0	0	0	0	0	0	0	0	0	0	0	0	0	0	0	0	0	0	0	0	0	0	0	0	0	0	0	0	0	0	0
ENSG00000302369.1	ENSG00000302369	0	0	0	0	0	0	0	0	0	0	0	0	0	0	0	0	0	0	0	0	0	0	0	0	0	0	0	0	0	0	0	0	0	0	0	0	0	0	0	0	0	0	0	0	0	0	0	0	0	0	0	0	0	0	0	0	0	0	0	0	0	0	0	0
ENSG00000229613.4	LINC01501	0	0	0	0	0	0	0	0	0	0	0	0	0	0	0	0	0	0	0	0	0	0	0	1.00425	1.36217	0	0	0.707297	0	0	0	0	0	0	0	0	0	0	0	0	0	0	0	0	0	0	0.784944	0	0	0	0	0	0	0	0	0	0	0	0	0	0	0	0	0
ENSG00000302352.1	ENSG00000302352	0	0	0	0	0	0	0	0	0	0	0	0	0	0	0	0	0	0	0	0	0	0	0	0	0	0	0	0	0	0	0	0	0	0	0	0	0	0	0	0	0	0	0	0	0	0	0	0	0	0	0	0	0	0	0	0	0	0	0	0	0	0	0	0
ENSG00000302401.1	ENSG00000302401	0	0	0	0	0	0	0	0	0	0	0	0	0	0	0	0	0	0	0	0	0	0	0	0	0	0	0	0.707297	0	0	0	0	0	0	0	0	0	0	0	0	0	0	0	0	0	0	0	0	0	0	0	0	0	0	0	0	0	0	0	0	0	0	0	0
ENSG00000165023.7	DIRAS2	0	0	0	0	0	0	0	0	3.81437	0	0	0	0	0	0	0	0	0	1.75352	0	0	0	0	0	0.681083	0	0	0	0.377848	0.422835	0	0	0	0	0	0	0	0	0	0	0	0	0	0	0	0	0	0	0	0	0	0	0	0	0	0	0	0	0	0	0	0	0	0
ENSG00000302391.1	ENSG00000302391	0	0	0	0	0	0	0	0	0	0	0	0	0	0	0	0	0	0	0	0	0	0	0	0	0	0	0	0	0	0	0	0	0	0	0	0	0	0	0	0	0	0	0	0	0	0	0	0	0	0	0	0	0	0	0	0	0	0	0	0	0	0	0	0
ENSG00000299167.1	ENSG00000299167	0	0	0	0	0	0	0	0	0	0	0	0	0	1.04696	0	0	0	0	0	0	0	17.8571	0	0	0.681083	0	0	0	0	0.422835	0	0	0	0	0	0	0	0	0	0	0	0	0	0	0	0	0	0	0	0	0	0	0	0	0	0	0	0	0	0	0	0	0	0
ENSG00000308134.1	ENSG00000308134	0	0	0	0	0	0	0	0	0	0	0	0	0	0	0	0	0	0	0	0	0	0	0	0	0	0	0	0	0	0	0	0	0	0	0	0	0	0	0	0	0	0	0	0	0	0	0	0	0	0	0	0	0	0	0	0	0	0	0	0	0	0	0	0
ENSG00000236316.2	OR7E109P	0	0	0	0	0	0	0	0	0	0	0	0	0	0	0	0	0	0	0	0	0	0	0	0	0	0	0	0	0	0	0	0	0	0	0	0	0	0	0	0	0	0	0	0	0	0	0	0	0	0	0	0	0	0	0	0	0	0	0	0	0	0	0	0
ENSG00000270432.1	OR7E108P	0	0	0	0	0	0.653071	0	0	0	0	0.771324	0	0	0	0	0	0	0.374252	0	0	0	0	0	0	0	0	0	0	0	0	0	0	0.707748	0	0	0	0	0	0	0	0	0	0	0	0.636932	0	0	0	0	0	0	0	0	0	0	0	0	0	0	0	0	0	0	0
ENSG00000308163.1	ENSG00000308163	0	0	0	0	0	0	0	0	0	0	0	0	0	0	0	0	0	0	0	0	0	0	0	0	0	0	0	0	0	0	0	0	0	0	0	0	0	0	0	0	0	0	0	0	0	0	0	0	0	0	0	0	0	0	0	0	0	0	0	0	0	0	0	0
ENSG00000308149.1	ENSG00000308149	0	0	0	0	0	0	0	0	0	0	0	0	0	0	0	0	0	0	0	0	0	0	0	0	0	0	0	0	0	0	0	0	0	0	0	0	0	0	0	0	0	0	0	0	0	0	0	0	0	0	0	0	0	0	0	0	0	0	0	0	0	0	0	0
ENSG00000165025.16	SYK	119.841	126.713	157.191	133.537	105.415	96.6546	156.477	119.912	125.874	93.8668	148.094	148.672	185.884	153.903	217.674	140.843	180.615	138.099	129.761	104.396	118.424	330.356	116.804	145.616	140.984	107.958	185.331	168.337	169.654	146.724	127.938	107.92	94.8382	112.395	140.819	189.938	88.4825	149.263	149.65	173.06	127.115	127.556	151.169	121.976	175.793	163.048	170.333	139.97	131.117	121.985	150.376	121.205	91.8669	112.074	163.702	112.254	129.387	107.181	97.7735	133.284	120.842	192.435	155.509	115.524
ENSG00000298274.1	ENSG00000298274	0	0	0	0	0	0	0	0	0	0	0	0	0	0	0	0	0	0	0	0	0	0	0	0	0	0	0	0	0	0	0	0	0	0	0	0	0	0	0	0	0	0	0	0	1.27386	0	0	0	0	0	0	0	0	0	0	0	0	0	0	1.24565	0	0	0	0
ENSG00000287212.1	ENSG00000287212	0	0	0	0	0	0	0	0	0	0	0	0	0	0	0	0	0	0	0	0	0	0	0	0	0	0	0	0	0	0	0	0	0	0	0	0	0	0	0	0	0	0	0	0	0	0	0	0	0	0	0	0	0	0	0	0	0	0	0	0	0	0	0	0
ENSG00000230537.3	LINC02937	0	0	0	0	0	0	0	0	0	0	0	0	0	0	0	0.942095	0	0	0	0	0.55598	0	4.55079	0	0	0	0	0	0	0.422835	0	0	0	0.492959	0	0	0	3.33549	0.432514	1.65873	0	0	0	0	1.9108	1.19888	0.784944	0	0	0	0	0	0	0	0	0	0	0	0	0	0	0	0	0
ENSG00000260454.3	LINC02957	0	0	0	0	0	0	0	0	0	0	0	0.766353	0	0	0	0	0	0	0	0	0	0	0	0	0	0	0	0	0	0	0	0	0	0	0	0	0	0	0	0	0	0	0	0	0	0	0	0	0	0	0	0	0	0	0	0	0	0	0	0	0	0	0	0
ENSG00000306148.1	ENSG00000306148	0	0	0	0	0	0	0	0	0	0	0	0	0	0	0	0	0	0	0	0	0	0	0	0	0	0	0	0	0	0	0	0	0	0	0	0	0	0	0	0	0	0	0	0	0	0	0	0	0	0	0	0	0	0	0	0	0	0	0	0	0	0	0	0
ENSG00000235641.6	LINC00484	0	0	0	0	0	0	0	0	0	0	0	0	0	1.04696	0	0	0	0.374252	0	0	0	0	0	0	0	0	0	0	0	0	0	0	0	0.492959	0	0	0	0	0	1.10582	0.820094	0	0	0	0	0	0	0	0	0	0	0	0	0	0	0	0	0	0	0	0	0	0	0
ENSG00000230147.2	ENSG00000230147	0	0	0	0	0	0	0	0	0	0	0	0	0	0	0	0	0	0	0	0	0	0	0	0	0	0	0	0	0	0	0	0	0	0	0	0	0	0	0	0	0	0	0	0	0	0	0	0	0	0	0	0	0	0	0	0	0	0	0	0	0	0	0	0
ENSG00000289123.3	ENSG00000289123	6.06788	6.29073	10.3076	0.809316	12.6137	7.18378	7.9229	2.85505	0	2.68191	2.31397	6.13082	7.90998	0	0	12.2472	0	7.1108	5.26057	4.91277	4.44784	0	4.55079	4.017	2.04325	6.35048	0	0	12.0912	5.91969	4.26459	9.32646	2.83099	0.985917	2.70806	3.51737	10.8902	5.83711	4.32514	1.65873	7.38085	1.78399	0.894494	2.25881	5.73239	0.59944	0	1.86627	3.00268	1.62646	8.44808	4.75314	10.8504	8.10174	11.601	2.38838	9.33717	3.86238	10.7443	0	8.63154	3.51159	3.29702	2.35763
ENSG00000306229.1	ENSG00000306229	0	0	0	0	0	0	0	0	0	0	0	0	0	0	0	0	0	0	0	0	0	0	0	0	0	0	0	0	0	0	0	0	0	0	0	0	0	0	0	0	0	0	0	0	0	0	0	0	0	0	0	0	0	0	0	0	0	0	0	0	0	0	0	0
ENSG00000306249.1	ENSG00000306249	0	0	0	0	0	0	0	0	0	0	0	0	0	0	0	0	0	0	0	0	0	0	0	0	0	0	0	0	0	0	0	0	0	0	0	0	0	0	0	0	0	0	0	0	0	0	0	0	0	0	0	0	0	0	0	0.597096	0	0	0	0	0	0	0	0
ENSG00000273381.1	ENSG00000273381	0	0	0	0	0	0	0	0	3.81437	0	0	0	0	0	0	0	0	0	0	0	0	0	0	0	0	0	4.26048	0	0.377848	0	0	0	0	0	0	0	0	0	0	0	0	0	0	0	0	0	0	0	0	0	0	0	0	0	0	0	0	0	0	0	0	0	0	0
ENSG00000306114.1	ENSG00000306114	0	0	0	0	0	0	0	0	0	0	0	0	0	0	0	0	0	0	1.75352	2.45639	0	0	0	0	0	0	0	0	0	0	0	0	0	0	0	0	0	0	0	0	0	0	0	0	0	0	0	0	0	0	0	0	0	0	0.429665	0	0	0	0	0	0	0	0	0
ENSG00000148090.13	AUH	4.55091	11.6828	0	5.66521	4.5049	5.22457	5.94217	7.61348	3.81437	14.7505	6.94191	8.42988	3.95499	15.7044	0	7.06571	5.8263	9.35631	8.76762	3.68458	11.6756	35.7142	9.10159	5.02125	5.44866	8.1649	25.5629	8.48757	7.17912	9.30237	2.55876	9.32646	2.83099	6.90142	12.1862	10.5521	4.53757	9.1726	5.19017	6.63491	4.10047	16.0559	9.39218	11.294	8.91705	2.9972	3.92472	13.997	5.00447	11.3852	9.29289	3.56486	5.06353	6.75145	3.00766	2.38838	0	5.79358	2.14887	8.71952	6.47366	3.51159	9.34155	7.0729
ENSG00000306203.1	ENSG00000306203	0	0	0	0	0	0	0	0	0	0	0	0	0	0	0	0	0	0	0	0	0	0	0	0	0	0	0	0	0	0	0	0	0	0	0	0	0	0	0	0	0	0	0.447247	0	0	0	0	0	0	0	0	0	0	0	0	0	0	0	0	0	0	0	0	0
ENSG00000165030.6	NFIL3	15.1697	9.88543	0	12.1397	19.8216	7.83686	1.98072	7.61348	30.515	24.1372	3.0853	9.96259	1.97749	12.5635	23.7463	10.8341	11.6526	7.48505	1.75352	20.8793	15.5675	17.8571	10.6185	6.0255	25.8811	16.3298	12.7814	9.19487	14.3582	9.30237	10.235	19.9853	2.83099	7.88734	21.6644	8.79343	7.71386	14.1758	11.6779	26.5396	16.4019	1.78399	17.8899	12.4234	6.36932	15.5854	16.4838	24.2615	18.0161	19.5175	11.8273	2.37657	5.06353	9.45203	10.312	10.7477	13.3388	8.69036	12.8932	18.6847	4.31577	10.5348	13.1881	11.7882
ENSG00000233081.2	ENSG00000233081	0	0	0	0	0	0	0	0	0	0	0	0	0	0	0	0	0	0	0	0	0	0	0	0	0	0	0	0	0	0	0.852919	0	0	0	0	0	0	0	0	0	0	0	0	0	0	0	0	0	0	0	0	0	0	0	0	0	0	0	0	0	0	0	0	0
ENSG00000295449.1	ENSG00000295449	0	0	0	0	0	0	0	0	0	0	0	0	0	0	0	0	0	0	0	0	0	0	0	0	0	0	0	0	0	0	0	0	0	0	0	0	0	0	0	0	0	0	0	0	0	0	0	0	0	0	0	0	0	0	0	0	0	0	0	0	0	0	0	0
ENSG00000296355.1	ENSG00000296355	0	0	0	0	0	0	0	0	0	0	0	0	0	0	0	0	0	0	0	1.22819	0	0	0	0	0	0	0	0	0	0	0	0	0	0	0	0	0	0	0	0	0	0	0	0	0	0	0	0	0	0	0	0	0	0	0	0	0	0	0	0	0	0	0	1.57176
ENSG00000169071.16	ROR2	0	0	0	0	0	0	0	0	0	0	0	0	0	0	0	0.471047	0	0.374252	0	0	0	0	0	0	0	0	0	0	0	0	0.852919	0	0	0	0	0	0	0	0	0	0	0	0	0	0	0	0	0.933135	0	0	0	0	0	0	0	0	0	0	0	0	0	0	0	0.785878
ENSG00000228595.1	PAICSP2	0	0	0	0	0	0	0	0	0	0	0	0	0	0	0	0.471047	0	0.374252	0	0	0	0	0	0	0	0	0	0	0	0	0	0	0	0	0	0	0	0	0	0	0	0	0	0	0	0	0	0	0	0	0	0	0	0	0	0	0	0	0	0	0	0	0	0
ENSG00000266855.1	MIR3910-1	0	0	0	0	0	0	0	0	0	0	0	0	0	0	0	0	0	0	0	0	0	0	0	0	0	0	0	0	0	0	0	0	0	0	0	0	0	0	0	0	0	0	0	0	0	0	0	0	0	0	0	0	0	0	0	0	0	0	0	0	0	0	0	0
ENSG00000283351.1	MIR3910-2	0	0	0	0	0	0	0	0	0	0	0	0	0	0	0	0	0	0	0	0	0	0	0	0	0	0	0	0	0	0	0	0	0	0	0	0	0	0	0	0	0	0	0	0	0	0	0	0	0	0	0	0	0	0	0	0	0	0	0	0	0	0	0	0
ENSG00000299518.1	ENSG00000299518	0	0	0	0	0	0	0	0	0	0	0	0	0	0	0	0	0	0	0	0	0	0	0	0	0	0	0	0	0	0	0	0	0	0	0	0	0	0	0	0	0	0	0	0	0	0	0	0	0	0	0	0	0	0	0	0	0	0	0	0	0	0	0	0.785878
ENSG00000301664.1	ENSG00000301664	0	0	0	0	0	0	0	0	3.81437	0	0	0	0	0	0	0	0	0	0	0	0	0	0	0	0	0	0	0	0	0	0	0	0	0	0	0	0	0	0	0	0	0	0	0	0	0	0	0	0	0	0	0	0	0	0	0	0	0	0	0	0	0	0	0
ENSG00000309244.1	ENSG00000309244	0	0	0	0	0	0	0	0	0	0	0	0	0	0	0	0	0	0	0	0	0	0	0	0	0	0	0	0	0	0	0	0	0	0	0	0	0	0	0	0	0	0	0	0	0	0	0	0	0	0	0	0	0	0	0	0	0	0	0	0	0	0	0	0.785878
ENSG00000302162.1	ENSG00000302162	0	0	0	0	0	0	0	0	0	0	0	0	0	0	0	0	0	0	0	0	0	0	0	0	0	0	0	0	0	0	0	0	0	0	0	0	0	0	0	0	0	0	0	0	0	0	0	0	0	0	0	0	0	0	0	0.597096	0	0	0	0	0	0	0	0
ENSG00000090054.17	SPTLC1	4.55091	2.69603	5.1538	0	6.30687	5.22457	7.9229	7.61348	3.81437	5.36382	5.39927	8.42988	5.93248	3.14087	0	7.53676	11.6526	5.98804	3.50705	1.22819	0.55598	17.8571	3.03386	5.02125	4.0865	3.62885	8.52095	4.24378	6.04558	6.34253	1.70584	9.32646	8.49298	5.9155	9.47819	8.79343	6.80635	7.50486	6.05519	2.76454	4.10047	4.45998	4.02522	3.38821	7.00625	4.19608	7.84944	2.7994	4.00357	6.50585	5.91366	3.56486	10.1271	8.10174	7.30431	4.77677	1.33388	4.82798	2.14887	2.49129	2.87718	3.51159	4.94553	1.57176
ENSG00000227399.1	RPL21P82	0	0	0	0	0	0	0	0	0	0	0	0	0	0	0	0	0	0	0	0	0	0	0	0	0	0	0	0	0	0	0	0	0	0	0	0	0	0	0	0	0	0	0	0	0	0	0	0	0	0	0	0	0	0	0	0	0	0	0	0	0	0	0	0
ENSG00000237306.1	HSPE1P22	0	0	0	0	0	0	0	0	0	0	0	0	0	0	0	0	0	0	0	0	0	0	0	0	0	0	0	0	0	0	0	0	0	0	0	0	0	0	0	0	0	0	0	0	0	0	0	0	0	0	0	0	0	0	0	0	0	0	0	0	0	0	0	0
ENSG00000275756.1	ENSG00000275756	0	0	0	0	0	0	0	0	0	0	0	0	0	0	0	0	0	0	0	0	0	0	0	0	0	0	0	0	0	0	0	0	0	0	0	0	0	0	0	0	0	0	0	0	0	0	0	0	0	0	0	0	0	0	0	0	0	0	0	0	0	0	0	0.785878
ENSG00000232179.1	MTATP6P29	0	0	0	0	0	0	0	0	0	0	0	0	0	0	0	0	0	0	0	0	0	0	0	0	0	0	0	0	0	0	0	0	0	0	0	0	0	0	0	0	0	0	0	0	0	0	0	0	0	0	0	0	0	0	0	0	0	0	0	0	0	0	0	0
ENSG00000228069.1	MTCO3P29	0	0	0	0	0	0	0	0	0	0	0	0	0	0	0	0	0	0	0	0	0	0	0	0	0	0	0	0	0	0	0	0	0	0	0	0	0	0	0.865028	0	0	0	0	0	0	0	0	0	0	0	0	0	0	0	0	0	0	0	0	0	0	0	0	0
ENSG00000238288.1	MTND3P23	0	0	0	0	0	0	0	0	0	0	0	0	0	0	0	0	0	0	0	0	0	0	0	0	0	0	0	0	0	0	0	0	0	0	0	0	0	0	0	0	0	0	0	0	0	0	0	0	0	0	0	0	0	0	0	0	0	0	0	0	0	0	0	0
ENSG00000240791.1	MTND4LP7	0	0	0	0	0	0	0	0	0	0	0	0	0	0	0	0	0	0	0	0	0	0	0	0	0	0	0	0	0	0	0	0	0	0	0	0	0	0	0	0	0	0	0	0	0	0	0	0	0	0	0	0	0	0	0	0	0	0	0	0	0	0	0	0
ENSG00000227321.2	MTND4P15	0	0	0	0	0	0	0	0	0	0	0	0	0	0	0	0	0	0	0	0	0	0	0	0	0	0	0	0	0	0	0	0	0	0	0	0	0	0	0	0	0	0	0	0	0	0	0	0	0	0	0	0	0	0	0	0	0	0	0	0	0	0	0	0
ENSG00000234537.1	ENSG00000234537	0	0	0	0	0	0	0	0	0	0	0	0	0	0	0	0	0	0	0	1.22819	0	0	0	0	0	0	0	0	0	0	0	0	0	0	0	0	0	0	0	0	0	0	0	0	0	0	0	0	0	1.62646	0	0	0	0	0	0	0	0	0	0	0	0	0	0
ENSG00000305128.1	ENSG00000305128	0	0	0	0	0	0	0	0	0	0	0	0	0	0	0	0	0	0	0	0	0	0	0	0	0	0	0	0	0	0	0	0	0	0	0	0	0	0	0	0	0	0	0	0	0	0	0	0	0	0	0	0	0	0	0	0	0	0	0	0	0	0	0	0
ENSG00000290644.2	ENSG00000290644	0	0	0	0	0	0	0	0	0	0	0	0	0	0	0	0	0	0	0	0	0	0	0	1.00425	0	0	0	0	0	0.422835	0	0	0	0	0	0	0	0	0	0	0.820094	0	0	1.1294	0.636932	0	0.784944	1.86627	0	0	0	0	0	0	0	0	0	0	0	0	0	0	0	0
ENSG00000225511.8	LINC00475	0	0	0	0	0	0	0	0	0	0	0	0	0	0	0	0	0	0	0	0	0	0	0	0	0	0	0	0	0	0	0	0	0	0	0	0	0	0	0	0	0	0	0	0	0	0	0	0	0	0	0	0	0	0	0	0	0	0	0	0	0	0	0	0
ENSG00000236717.2	ENSG00000236717	0	0	0	0	0	0	0	0	0	0	0	0	0	0	0	0	0	0	0	0	0	0	0	0	0	0	0	0	0	0	0	0	0	0	0	0	0	0	0	0	0	0	0	0	0	0	0	0	0	0	0	0	0	0	0	0	0	0	0	0	0	0	0	0.785878
ENSG00000305084.1	ENSG00000305084	0	0	0	0	0	0	0	0	0	0	0	0	0	0	0	0	0	0	0	0	0	0	0	0	0	0	0	0	0	0	0	0	0	0	0	0	0	0	0	0	0	0	0	0	0	0	0	0.933135	0	0	0	0	0	0	0	0	0	0	0	0	0	0	0	0
ENSG00000224809.2	BEND3P2	0	0	0	0	0	0	0	0	0	0	0	0	0	0	0	0	0	0	0	0	0	0	0	0	0	0	0	0	0	0	0	0	0	0	1.35403	0	0	0	0	0	0	0	0.447247	0	0	0	0	0	0	0	0	0	0	0	0	0	0	0	0	0	0	0	0	0
ENSG00000276717.3	PRSS47P	0	0	0	0	0	0	0	0	0	0	0	0	0	0	0	0	0	0	0	0	0	0	0	0	0	0	0	0	0	0	0	0	0	0	0	0	0	0	0	0	0	0	0	0	0	0	0	0	0	0	0	0	0	0	0	0	0	0	0	0	0	0	0	0
ENSG00000290645.1	ENSG00000290645	0	0	0	0	0	0	0	0	0	0	0	0	0	0	0	0	0	0	0	0	0	0	0	0	0	0	0	0	0	0	0	0	0	0	0	0	0	0	0	0	0	0	0	0	0	0	0	0	0	0	0	0	0	0	0	0	0	0	0	0	0	0	0	0
ENSG00000236115.2	ENSG00000236115	0	0	0	0	0	0	0	0	0	0	0	0	0	0	0	0	0	0	0	0	0	0	0	0	0	0	0	0	0	0	0	0	0	0	0	0	0	0	0	0	0	0	0	0	0	0	0	0	0	0	0	0	0	0	0	0	0	0	0	0	0	0	0	0
ENSG00000196305.20	IARS1	21.2376	22.4669	12.8845	17.805	14.4157	16.3268	17.8265	10.4685	11.4431	24.1372	9.25589	13.7944	11.865	15.7044	0	10.8341	5.8263	25.8234	28.0564	8.59736	16.6794	35.7142	21.237	29.1232	21.7946	19.0514	29.8233	23.3408	10.2019	12.6851	22.1759	11.9912	4.95424	15.2817	13.5403	26.3803	10.8902	19.1791	16.003	16.0344	18.8622	19.6239	13.4174	18.0705	17.8341	22.7787	21.9784	21.4621	30.0268	24.3969	21.1202	19.0126	9.4037	14.8532	11.1713	11.3448	17.3405	11.5872	15.0421	22.4216	9.35084	9.13014	16.4851	20.4328
ENSG00000281156.1	MIR3651	0	0	0	0	0	0	0	0	0	0	0	0	0	0	0	0	0	0	0	0	0	0	0	0	0	0	0	0	0	0	0	0	0	0	0	0	0	0	0	0	0	0	0	0	0	0	0	0	0	0	0	0	0	0	0	0	0	0	0	0	0	0	0	0
ENSG00000239183.1	SNORA84	0	0	0	0	0	0	0	0	0	0	0	0	0	0	0	0	0	0	0	0	0	0	0	0	0	0	0	0	0	0	0	0	0	0	0	0	0	0	0	0	0	0	0	0	0	0	0	0	0	0	0	0	0	0	0	0	0	0	0	0	0	0	0	0
ENSG00000310164.1	ENSG00000310164	0	0	0	0	0	0	0	0	0	0	0	0	0	0	0	0	0	0	0	0	0	0	0	0	0	0	0	0	0	0	0	0	0	0	0	0	0	0	0	0	0	0	0	0	0	0	0	0	0	0	0	0	0	0	0	0	0	0	0	0	0	0	0	0
ENSG00000198000.13	NOL8	18.2036	22.4669	20.6152	24.2795	15.3167	16.9799	47.5374	20.9371	30.515	20.1143	23.1397	29.8878	5.93248	27.2209	3.95771	10.8341	34.9578	21.7066	15.7817	18.4229	22.2392	71.4283	24.2709	35.1487	24.519	22.6803	29.8233	46.6816	14.3582	13.9536	24.7346	22.65	22.6479	19.7183	28.4346	36.9324	26.7716	26.6839	26.3833	24.8809	25.4229	25.8679	25.9403	25.9763	26.7511	24.5771	29.0429	28.9272	29.0259	21.144	13.5169	19.0126	13.7439	22.9549	15.4679	19.1071	37.3487	22.2087	18.2654	17.439	21.5789	14.0464	26.9256	36.9362
ENSG00000188312.15	CENPP	1.51697	1.79735	0	4.8559	4.5049	5.87764	0	2.85505	7.62874	1.34095	2.31397	5.36447	0	1.04696	0	1.88419	0	1.12276	0	1.22819	2.7799	8.92854	7.58466	2.0085	2.72433	5.44327	4.26048	0.707297	1.88924	0.84567	3.41167	3.99705	1.4155	2.95775	4.06208	3.51737	3.63005	5.83711	2.16257	0	1.64019	2.67599	4.02522	1.1294	1.27386	1.79832	4.70966	3.73254	3.00268	4.87939	4.22404	0	3.61681	4.05087	0.85933	2.38838	2.66776	3.86238	3.2233	3.73694	0	2.80927	2.19801	2.35763
ENSG00000229530.1	ENSG00000229530	0	0	0	0	0	0	0	0	0	0	0	0	0	0	0	0	0	0	0	0	0	0	0	0	0	0	0	0	0	0	0	0	0	0	0	0	0	0	0	0	0	0	0	0	0	0	0	0	0	0	0	0	0	0	0	0	0	0	0	0	0	0	0	0
ENSG00000106809.12	OGN	1.51697	0	0	0	0.900981	0	0	0	0	0	0	0	0	0	0	0	0	0.374252	0	0	0.55598	0	0	0	0	0	0	0	0	0	0	0	0.707748	0	0	0	0	0.833873	0.432514	1.10582	0	0	2.68348	0	0.636932	1.19888	0	0	0	0	0	0	0.723362	0	0.429665	0	0	1.93119	0	0	0.719295	0.702318	0	0
ENSG00000127083.9	OMD	0	0.898675	0	0	0	0	0	0	0	0	0.771324	0	0	0	0	0	0	0	0	2.45639	0	0	0	0	0	0	0	0	0	0	0.852919	0	0.707748	0	0	0	0	1.66775	0.432514	0	1.64019	0	3.13073	0	0	0	0	0.933135	0	0	0	3.56486	0	1.35029	0	0	0	0	0	2.49129	0	0	0.549503	0
ENSG00000106819.14	ASPN	0	0	0	0	0	0	0	0	0	0	0	0	0	0	0	0	0	0	0	1.22819	0	0	0	0	0	0	0	0	0	0	0	0	0	0	0	0	0	0	0	0	0	0	1.78899	0	0	0	0.784944	0.933135	0	0	0	1.18829	0	0	0	0	0	0	0	0	0	0	0	0
ENSG00000106823.14	ECM2	0	0	0	0	0	1.30614	1.98072	0	0	1.34095	0	0	0	0	0	0	0	0	0	3.68458	0	0	0	2.0085	3.40541	0	0	0	0	0	0	0	0	0	0	0	0	0	0.432514	0	0	0	0	0	0	0	0.784944	0.933135	0	0	1.68962	0	0	0	0	0	0	0	0	0	0	0	0.549503	0
ENSG00000264158.1	MIR4670	0	0	0	0	0	0	0	0	0	0	0	0	0	0	0	0	0	0	0	0	0	0	0	0	0	0	0	0	0	0	0	0	0	0	0	0	0	0	0	0	0	0	0	0	0	0	0	0	0	0	0	0	0	0	0	0	0	0	0	0	0	0	0	0.785878
ENSG00000225551.1	ENSG00000225551	0	0	0	0	0	0	0	0	0	0	0	0	0	0	0	0	0	0	0	0	0	0	0	0	0	0	0	0	0	0	0	0	0	0	0	0	0	0	0	0	0	0	0	0	0	0	0	0	0	0	0	0	0	0	0	0	0	0	0	0	0	0	0	0
ENSG00000304973.1	ENSG00000304973	0	0	0	0	0	0	0	0	0	0	0	0	0	0	0	0	0	0	0	0	0	0	0	0	0	0	0	0	0	0	0	0	0	0	0	0	0	0	0	0	0	0	0	0	0	0	0	0	0	0	0	0	0	0	0	0	0	0	0	0	0	0	0	0
ENSG00000285650.1	ENSG00000285650	0	0	0	0	0	0	0	0.951684	0	0	0	0	0	0	0	0.471047	0	0	0	0	0	0	0	0	0	0	0	0	0	0	0	0	0	0	0	0	0	0	0	0	0	0	0	0	0	0	0	0	0	0	0	0	0	0	0	0	0	0	0	0	0	0	0	0
ENSG00000127080.11	IPPK	0	0.898675	0	0	1.80196	0	1.98072	0	0	2.68191	2.31397	0	0	0	0	2.82628	0	1.12276	5.26057	0	1.11196	0	0	2.0085	1.36217	0.907212	0	0	0.377848	0.422835	1.70584	1.33235	2.12324	1.47888	2.70806	0	1.81503	2.50162	2.16257	1.10582	0	0	1.34174	1.1294	1.9108	1.19888	0.784944	0.933135	3.00268	1.62646	1.68962	1.18829	0	0	1.71866	2.98548	0	0	1.07443	1.24565	2.15789	3.51159	1.64851	3.14351
ENSG00000300428.1	ENSG00000300428	1.51697	0.898675	0	0	0	1.30614	1.98072	0	11.4431	0	0.771324	0.766353	0	5.23478	0	0.942095	0	0.374252	0	1.22819	2.22392	0	0	2.0085	1.36217	0	0	0	0.755697	0	1.70584	0	2.12324	0	0	0	0.907513	0	0	0.552909	0.820094	0.891997	0.447247	2.25881	0	0	0.784944	0	0	0	0	0	0.723362	5.40116	0.85933	0.597096	0	0	1.07443	0	2.15789	1.40464	0	0.785878
ENSG00000213669.2	RPL21P86	0	0	0	0	0.900981	0	0	0	0	0	0	0	0	0	0	0	0	0	0	0	0	0	3.03386	0	0	0	0	0	0	0	0	0	0	0	0	0	0	0	0	0	0	0	0	0	0	0	0	0	0	0	0	0	0	0	0	0	0	0	0	0	0	0	0	0
ENSG00000185963.14	BICD2	277.605	235.453	1955.87	110.067	202.721	788.91	326.82	171.303	133.503	85.8211	611.66	226.074	1479.17	153.903	340.363	463.04	570.977	225.674	454.163	394.25	114.532	214.285	364.064	67.2847	298.314	154.226	97.991	118.119	502.161	376.746	248.199	142.562	365.906	303.169	234.247	123.108	257.734	190.957	182.953	178.037	231.267	200.699	147.591	179.575	124.839	103.104	118.527	191.293	83.0741	100.841	180.789	379.063	378.318	345.674	624.304	290.786	238.765	468.314	320.181	85.9496	310.735	507.074	329.702	271.914
ENSG00000303816.1	ENSG00000303816	0	0	0	0	0	0	0	0	0	0	0	0	0	0	0	0	0	0	5.26057	0	0	0	0	0	0	0	0	0	0	0	0	0	0	0	0	0	0	0	0	0	0	0	0	0	0	0	0	0	0	0	0	0	0	0	0	0	0	0	0	0	0	0	0	0
ENSG00000294444.1	ENSG00000294444	0	1.79735	0	0	1.80196	1.95921	1.98072	1.90337	3.81437	0	3.0853	0	9.88747	0	0	2.35524	0	1.49701	0	1.22819	0	0	0	1.00425	0.681083	0	0	0.707297	1.51139	1.26851	0	1.33235	1.4155	1.47888	0	1.75869	1.36127	0	1.29754	2.21164	0.820094	0	0	0	0.636932	0.59944	1.56989	1.86627	1.00089	0	0	1.18829	2.17008	0	3.43732	1.19419	0	0.965596	2.14887	0	2.87718	0	1.64851	1.57176
ENSG00000296403.1	ENSG00000296403	0	0	0	0	0	0	0	0	0	0	0	0	0	0	0	0	0	0	0	0	0	0	0	0	0	0	0	0	0	0	0	0	0	0	0	0	0	0	0	0	0.820094	0	0.894494	0	0	0	0	0	1.00089	0	0	0	0	0	0	0	0	0	0	0	0	0	0.549503	0
ENSG00000288062.1	ENSG00000288062	0	0	0	0	0	0	0	0	0	0	0	0	0	0	0	0	0	0	0	0	0	0	0	0	0	0	2.13024	0	0	0	0	0	0	0	0	0	0	0	0	0	0	0	0	0	0	0	0	0	0	0	0	0	0	0	0	0	0	0	0	0	0	0	0	0
ENSG00000291168.2	ANKRD19P	0	1.79735	0	0	0	0	0	2.85505	0	0	0	0	0	1.04696	0	0	0	0.374252	0	0	0	0	0	0	0.681083	0	0	0	0	0.422835	0.852919	0	0	0	0	0	0.453757	0	0	0	0	0	0	0	0	0	0	0	0	0	0.844808	1.18829	0	0	0	0	0	0	1.07443	0	0.719295	0	0	0
ENSG00000288271.1	ENSG00000288271	0	0	0	0	0	0	0	0	0	0	0	0	0	0	0	0	0	0	0	0	0	0	0	0	0	0	0	0	0	0	0	0	0	0	0	0	0	0	0	0	0	0	0	0	0	0	0	0	0	0	0	0	0	0	0	0	0	0	0	0	0	0	0	0
ENSG00000187984.14	ANKRD19P	0	0	0	0	0	0	0	0	0	0	0	0	0	0	0	0	0	0	0	0	0	0	0	0	0	0	0	0	0	0	0	0	0	0	0	0	0	0	0	0	0	0	0	0	0	0	0	0	0	0	0	0	0	0	0	0	0	0	0	0	0	0	0	0
ENSG00000252772.1	RNU6-714P	0	0	0	0	0	0	0	0	0	0	0	0	0	0	0	0	0	0	0	0	0	0	0	0	0	0	0	0	0	0	0	0	0	0	0	0	0	0	0	0	0	0	0	0	0	0	0	0	0	0	0	0	0	0	0	0	0	0	0	0	0	0	0	0
ENSG00000226721.2	EEF1DP2	0	0	0	0	0	0	0	0	0	0	0	0	0	0	0	0	0	0	0	0	0	0	0	0	0	0	0	0	0	0	0	0	0	0	0	0	0	0	0	0	0	0	0	0	0	0	0	0	0	0	0	0	0	0	0	0	0	0	0	0	0	0	0	0
ENSG00000291169.2	ENSG00000291169	0	0	0	0	0	0	0	0	0	0	0	0	0	0	0	0	0	0	0	0	0	0	0	0	0	0	0	0	0	0	0	0	0	0	0	1.75869	0	0	0.432514	0	0	0	0	0	0	0	0	0	0	0	0	0	0	0	0	0	0	0	0	0	0	0	0	0
ENSG00000275318.1	ENSG00000275318	1.51697	0.898675	0	0.809316	1.80196	0.653071	1.98072	0	0	1.34095	0	0	0	1.04696	0	0	0	0	0	0	1.66794	0	0	2.0085	0.681083	0	0	5.65838	0	0	0.852919	1.33235	1.4155	0.492959	1.35403	0	0	0	0	1.10582	0	0	1.34174	1.1294	0.636932	0	0	1.86627	1.00089	0	0	1.18829	0	0	0.429665	0.597096	0	0	0	0	1.43859	1.40464	0.549503	2.35763
ENSG00000127081.16	ZNF484	4.55091	2.69603	0	8.09316	7.20785	4.5715	1.98072	7.61348	3.81437	14.7505	3.85662	5.36447	1.97749	4.18783	7.91543	4.71047	0	6.36229	17.5352	1.22819	7.22775	0	4.55079	4.017	6.12974	9.97933	6.39072	8.48757	1.13355	3.38268	8.52919	2.6647	8.49298	6.90142	6.77014	14.0695	3.63005	5.83711	4.75765	7.74072	1.64019	7.13598	5.81421	7.90583	5.73239	5.39496	11.7742	11.1976	8.00714	4.87939	10.1377	3.56486	2.17008	2.70058	3.00766	3.58258	5.33553	4.82798	2.14887	7.47387	0.719295	1.40464	4.39602	7.0729
ENSG00000226668.6	SPATA31B2P	0	0	0	0	0	0	0	0	0	0	0	0	0	0	0	0	0	0	0	0	0	0	0	0	0	0	0	0	0	0	0	0	0	0	0	0	0	0	0	0	0	0	0	0	0	0	0	0	0	0	0	0	0	0	0	0	0	0	0	0	0	0	0	0.785878
ENSG00000232843.2	SNX18P2	0	0	0	0	0	0	0	0	0	0	0	0	0	0	0	0	0	0	1.75352	0	0	0	0	0	0	0	0	0	0	0	0	0	0	0	0	0	0	0	0	0	0	0	0.447247	0	0	0	0	0	0	0	0	0	0	0	0	0	0	0	0	0	0	0	0	0
ENSG00000303968.1	ENSG00000303968	0	0	0	0	0	0	0	0	0	0	0	0	0	0	0	0	0	0	0	0	0	0	0	0	0	0	0	0	0	0	0	0	0	0	0	0	0	0	0	0	0	0	0	0	0	0	0	0	0	0	0	0	0	0	0	0	0	0	0	0	0	0	0	0
ENSG00000188101.5	ALOX15P2	0	0	0	0	0	0	0	0	0	0	0	0	0	0	0	0	0	0	0	0	0	0	0	0	0	0	0	0	0	0	0	0	0	0	0	0	0	0	0	0	0	0	0	0	0	0	0	0	0	0	0	0	0	0	0	0	0	0	0	0	0	0	0	0
ENSG00000294173.1	ENSG00000294173	0	0	0	0	0	0	0	0	0	0	0	0	0	0	0	0	0	0	0	0	0	0	0	0	0	0	0	0	0	0	0	0	0	0	0	0	0	0	0	0	0	0	0	0	0	0	0	0	0	0	0	0	0	0	0	0	0	0	0	0	0	0	0	0
ENSG00000127084.20	FGD3	47.0261	50.3258	66.9994	67.1732	54.9598	60.7356	45.5567	62.8112	45.7724	80.4573	34.7096	46.7475	106.785	74.3339	51.4503	60.7651	46.6104	59.8804	47.3451	44.215	76.1693	98.214	65.2281	62.2635	71.5137	39.0101	87.3398	83.4611	54.788	52.0087	33.2638	49.297	37.5106	25.1409	54.1611	52.7606	48.552	60.0389	52.7667	98.4178	68.8879	41.9239	82.7407	58.729	54.7762	58.7451	60.4407	73.7176	75.067	87.8289	65.895	41.59	30.3812	43.2093	64.0201	57.9183	53.3553	28.0023	47.2751	79.7213	50.3507	44.9484	51.6533	58.9408
ENSG00000157303.12	SUSD3	50.06	43.1364	90.1915	20.2329	27.9304	108.41	29.7109	29.5022	19.0718	26.8191	70.1905	40.6167	88.9872	18.8452	27.704	93.2674	58.263	34.8055	33.3169	25.7921	26.1311	0	48.5418	28.119	21.7946	23.5875	17.0419	9.90216	96.3514	85.4127	52.028	41.3029	87.053	49.7888	17.6024	26.3803	64.4334	36.6904	32.8711	11.6111	22.1426	33.0039	21.4679	12.4234	26.7511	20.381	12.5591	22.3952	29.0259	17.8911	48.1541	57.0377	61.4857	45.9099	108.276	66.2777	22.676	56.9702	60.1683	17.439	66.8944	44.9484	36.8167	35.3645
ENSG00000223446.3	ENSG00000223446	1.51697	0	0	0.809316	0	0.653071	0	0	0	0	0	0.766353	0	0	0	0.471047	0	0	0	4.91277	0	0	0	0	0	0	0	0	0	1.26851	0	0	0.707748	0	0	0	0	0	0.432514	1.65873	0	0	0.447247	0	0	0.59944	0	0	0	0	0	0	0	0	1.289	0	2.66776	0	0	0	0	0.702318	0.549503	0
ENSG00000165233.19	CARD19	133.493	167.154	342.728	50.1776	131.543	431.68	85.1712	68.5213	102.988	14.7505	245.281	79.7007	292.669	109.93	91.0274	441.843	128.179	100.674	84.1691	141.242	43.9225	35.7142	81.9143	80.34	36.0974	50.8038	12.7814	19.8043	163.608	198.733	158.643	105.256	160.659	159.719	51.4531	45.7258	230.962	95.8954	78.285	59.1612	86.93	81.1717	59.9311	50.8232	63.6932	43.1597	59.6557	27.994	42.0375	48.7939	65.0502	133.088	193.861	90.4695	277.993	148.08	124.051	152.564	126.783	36.1237	113.649	212.1	104.955	81.7313
ENSG00000131669.11	NINJ1	42.4752	24.2642	25.769	63.936	59.4647	36.572	37.6338	42.8258	19.0718	29.501	20.8257	39.084	35.5949	42.9252	39.5771	33.4444	11.6526	38.548	17.5352	55.2687	38.9186	26.7856	39.4402	34.1445	72.1948	44.4534	51.1257	47.3889	59.3222	26.2158	45.2047	49.297	25.4789	20.7043	47.391	45.7258	68.0635	55.8695	51.0366	75.1956	20.5024	33.8959	38.016	42.9174	31.8466	61.1429	34.5375	53.1887	46.0411	32.5292	38.0164	30.8954	42.6783	31.0567	52.8488	51.3503	28.0115	46.3486	27.9353	38.615	33.0876	27.3904	36.2672	40.0798
ENSG00000203364.2	ENSG00000203364	0	0	0	0	0	0	0	0	0	0	0	0	0	0	0	0	0	0	0	1.22819	0	35.7142	0	0	0	0	0	0	0	0	0	0	0	0	0	0	0	0	0.432514	0	0	0	0.447247	0	0	0	0	0	0	0	0	0	0	0	0	0	0	0	0	0	0	0	0	0
ENSG00000165238.18	WNK2	1.51697	0	0	0	0	0	0	1.90337	0	0	0	0	1.97749	0	0	0	0	0.748505	3.50705	1.22819	0	26.7856	0	0	0	0	0	0	0.377848	0	0.852919	0	0	0	1.35403	0	0	0.833873	0.865028	0	0.820094	0	0.447247	0	0	0	0.784944	0	1.00089	1.62646	0	0	0	0	0	0	0	0	0	1.24565	0	0	0	0.785878
ENSG00000290685.2	ENSG00000290685	0	0	0	0	0	0	0	0	0	0	0	0	0	0	0	0	0	0	0	0	0	0	0	0	0	0	0	0	0	0	0	0	0	0	0	0	0	0	0	0	0	0	0	0	0	0	0	0	0	0	0	0	0	0	0	0	0	0	0	0	0	0	0	0
ENSG00000204352.5	FAM120A2P	0	0	0	0	0	0	0	0	0	0	0	0	0	0	0	0	0	0	0	0	0	0	0	0	0	0	0	0	0	0	0	0	0	0	0	0	0	0	0	0	0	0	0	0	0	0	0	0	0	0	0	0	0	0	0	0	0	0	0	0	0	0	0	0
ENSG00000296898.1	ENSG00000296898	0	0	0	0	0	0	0	0	0	0	0	0	0	0	0	0	0	0	0	0	0	0	0	0	0	0	0	0	0	0	0	0	0	0	0	0	0	0	0	0	0	0	0	0	0	0	0	0.933135	0	0	0	0	0	0	0	0	0	0	0	0	0	0	0	0
ENSG00000200570.1	RNU6-829P	0	0	0	0	0	0	0	0	0	0	0	0	0	0	0	0	0	0	0	0	0	0	0	0	0	0	0	0	0	0	0	0	0	0	0	0	0	0	0	0	0	0	0	0	0	0	0	0	0	0	0	0	0	0	0	0	0	0	0	0	0	0	0	0
ENSG00000201074.1	Y_RNA	0	0	0	0	0	0	0	0	0	0	0	0	0	0	0	0.471047	0	0	0	0	0	0	0	0	0	0	0	0	0	0	0	0	0	0	0	0	0	0	0	0	0	0	0	0	0	0	0	0	0	0	0	0	0	0	0	0	0	0	0	0	0	0	0	0
ENSG00000237385.1	ENSG00000237385	0	0.898675	0	0	0	0	0	0	0	0	0	0	0	0	0	0	0	0	0	0	0	0	0	0	0	0	0	0	0	0	0	0	0	0	0	0	0	0	0	0	0	0	0	0	0	0	0	0	0	0	0	0	0	0	0	0	0	0	0	0	0	0	0	0
ENSG00000188938.17	FAM120AOS	16.6867	20.6695	20.6152	16.9956	21.6235	9.79607	21.788	18.082	38.1437	20.1143	13.1125	16.8598	7.90998	18.8452	7.91543	14.6025	23.3052	21.7066	15.7817	8.59736	16.6794	53.5713	22.754	16.068	23.1568	14.5154	17.0419	25.4627	12.0912	16.0677	12.7938	27.9794	19.1092	10.3521	13.5403	26.3803	14.974	13.342	20.3281	22.1164	15.5818	20.5159	12.5229	21.4587	20.3818	23.9776	31.3978	30.7934	21.0188	30.9028	17.741	14.2594	15.914	18.9041	14.179	9.55354	24.0099	12.5527	17.1909	24.9129	13.6666	16.1533	19.2326	12.574
ENSG00000307539.1	ENSG00000307539	0	0	0	0	0	0	0	0	0	0	0	0	0	0	0	0	0	0	1.75352	1.22819	0.55598	0	0	0	0.681083	0	0	0	0	0	0	1.33235	0	0	0	0	0	0	0	0	0	0	1.34174	0	0	1.19888	0	0.933135	0	0	0	0	0.723362	1.35029	0.429665	0	0	0	0	0	0	0	0	0
ENSG00000048828.19	FAM120A	109.222	132.105	177.806	106.83	108.118	164.574	140.631	121.816	99.1736	97.8897	160.435	124.916	160.177	130.87	106.858	146.496	128.179	150.075	108.718	130.189	123.428	53.5713	110.736	140.595	120.552	134.267	93.7305	84.8757	112.599	136.999	128.791	123.909	165.613	162.183	124.571	116.073	162.445	133.42	152.245	107.817	100.052	115.96	109.128	102.776	103.82	124.084	97.333	119.441	109.097	100.841	122.497	174.678	197.478	182.289	142.219	154.648	133.388	162.22	125.709	90.9321	148.175	160.831	135.178	127.312
ENSG00000289031.2	ENSG00000289031	0	0	0	0	0.900981	0	0	0	0	0	0	0	3.95499	0	0	0	0	0	0	0	0	0	0	0	0	0	0	0	0	0	0	0	0	0	0	0	0	0	0	0	0	0	0	0	0	0	0	0	0	0	0	0	0	0	0	0	0	0	0	0	0	0	0	0
ENSG00000197724.13	PHF2	30.3394	27.8589	33.4997	29.1354	29.7324	20.2452	39.6145	36.164	61.0299	29.501	15.4265	15.3271	23.7299	34.5496	27.704	26.8497	11.6526	16.8414	33.3169	24.5639	25.5751	17.8571	21.237	23.0977	25.8811	21.7731	29.8233	43.8524	26.4494	26.6386	24.7346	21.3176	16.2782	13.8028	33.8507	38.6911	18.604	20.013	22.9232	24.8809	27.0631	21.4079	28.1766	21.4587	29.2989	20.9804	30.6128	25.1946	19.017	45.5409	21.1202	22.5774	13.7439	20.2544	20.1943	21.4955	32.0132	15.4495	24.712	22.4216	28.7718	19.6649	26.9256	31.4351
ENSG00000283146.1	MIR548AU	0	0	0	0	0	0	0	0	0	0	0	0	0	0	0	0	0	0	0	0	0	0	0	0	0	0	0	0	0	0	0	0	0	0	0	0	0	0	0	0	0	0	0	0	0	0	0	0	0	0	0	0	0	0	0	0	0	0	0	0	0	0	0	0
ENSG00000308064.1	ENSG00000308064	0	0	0	0	0	0	0	0	0	0	0	0	0	0	0	0	0	0	0	0	0	0	0	0	0	0	0	0	0	0	0	0	0	0	0	0	0	0	0	0	0	0	0	0	0	0	0	0	0	0	0	0	0	0	0	0	0	0	0	0	0	0	0	0
ENSG00000231990.3	ENSG00000231990	0	0	0	0	0	0	0	0	0	0	0	0	0	0	0	0	0	0	0	0	0	0	0	0	0	0	0	0	0	0	0	0	0	0	0	0	0	0	0	0	0	0	0	0	0	0	0	0	0	0	0	0	0	0	0	0.597096	0	0	0	0	0	0	0	0
ENSG00000265347.1	MIR4291	0	0	0	0	0	0	0	0	0	0	0	0	0	0	0	0	0	0	0	0	0	0	0	0	0	0	0	0	0	0	0	0	0	0	0	0	0	0	0	0	0	0	0	0	0	0	0	0	0	0	0	0	0	0	0	0	0	0	0	0	0	0	0	0
ENSG00000304253.1	ENSG00000304253	0	0	0	0	0	0	0	0	0	0	0	0	0	0	0	0	0	0	0	0	0	0	0	0	0	0	0	0	0	0	0	0	0	0	0	0	0	0	0	0	0	0	0	0	0	0	0	0	0	0	0	0	0	0	0	0	0	0	0	0	0	0	0	0
ENSG00000131668.14	BARX1	0	0	0	0	0	0	0	0	0	0	0	0	0	1.04696	0	0	0	0	0	0	0	0	0	0	0	0	0	0	0	0	0	0	0	0	0	0	0	0	0	0	0	0	0	0	0	0	0	0	0	0	0	0	0	0	0	0	0	0	0	0	0	0	0	0
ENSG00000235601.2	BARX1-DT	0	0	0	0	0	0	0	0	0	0	0	0	0	1.04696	0	0	0	0	0	1.22819	0	0	0	1.00425	0	0	0	0	0	0	0	0	0	0	0	1.75869	0	0	0	0	0	0	0	0	0.636932	0	0	0.933135	0	0	0	0	0	0	0	0.597096	0	0	0	0	0	0	0	0
ENSG00000299845.1	ENSG00000299845	0	0	0	0	0	0	0	0	0	0	0	0	0	0	0	0	0	0	0	0	0	0	0	0	0	0	0	0	0	0	0	0	0	0	0	0	0	0	0	0	0	0	0	0	0	0	0	0	0	0	0	0	0	0	0	0	0	0	0	0	0	0.702318	0	0
ENSG00000158079.16	PTPDC1	0	0.898675	0	0	1.80196	1.95921	1.98072	2.85505	0	6.70477	0	0.766353	0	4.18783	0	0.471047	0	0.748505	1.75352	1.22819	2.22392	0	0	4.017	1.36217	0.907212	0	4.24378	0.377848	1.26851	1.70584	0	0.707748	0.492959	0	5.27606	0.453757	0	2.16257	6.082	0	0.891997	0	1.1294	0	2.9972	0	1.86627	1.00089	0	2.53442	0	0	0	0.429665	0.597096	4.00165	0	1.07443	2.49129	0	1.40464	1.09901	0.785878
ENSG00000227666.1	CYCSP24	0	0	0	0	0	0	0	0	0	0	0	0	0	0	0	0	0	0	0	0	0	0	0	0	0	0	0	0	0	0	0	0	0	0	0	0	0	0	0	0	0	0	0	1.1294	0	0	0	0	0	0	0	0	0	0	0	0	0	0	0	0	0	0	0	0
ENSG00000286834.1	ENSG00000286834	0	0	0	0	0.900981	0	0	0	0	0	0	0	0	0	0	0	0	0	1.75352	0	0	0	0	0	0	0	0	0	0	0	0	0	0	0	0	1.75869	0	0	0	0	0.820094	0.891997	0	0	0	0	0	0	0	0	0	0	0	0	0	0	0	0	1.07443	0	0	0	0	0
ENSG00000293481.2	ENSG00000293481	0	0	0	0	0	0	0	0	0	0	0	0	0	0	0	0	0	0	0	0	0	0	0	0	0	0	0	0	0	0	0	0	0	0	0	0	0	0	0	0	0	0	0	0	0	0	0	0	0	0	0	0	0	0	0	0	0	0	0	0	0	0	0	0
ENSG00000306640.1	ENSG00000306640	0	0	0	0	0	0	0	0	0	0	0	0	0	0	0	0	0	0	0	0	0	0	0	0	0	0	0	0	0	0	0	0	0	0	0	0	0	0	0	0	0	0	0	0	0	0	0	0	0	0	0	0	0	0	0	0	0	0	0	0	0	0	0	0
ENSG00000269929.7	MIRLET7A1HG	0	1.79735	7.7307	4.04658	1.80196	16.9799	0	2.85505	0	0	8.48456	5.36447	0	0	3.95771	15.0735	0	8.98206	3.50705	7.36916	2.22392	0	1.51693	1.00425	3.40541	6.35048	0	0.707297	6.42342	2.95985	8.52919	5.32941	8.49298	8.38029	2.70806	1.75869	4.99132	4.16937	8.65028	1.10582	3.28038	2.67599	3.13073	4.51762	1.9108	5.39496	7.84944	2.7994	2.00179	0	1.68962	5.94143	9.4037	10.8023	10.312	14.9274	9.33717	12.5527	4.29774	0	9.35084	8.42782	6.59403	2.35763
ENSG00000199165.3	MIRLET7A1	0	0	0	0	0	0	0	0	0	0	0	0	0	0	0	0	0	0	0	0	0	0	0	0	0	0	0	0	0	0	0	0	0	0	0	0	0	0	0	0	0	0	0	0	0	0	0	0	0	0	0	0	0	0	0	0	0	0	0	0	0	0	0	0
ENSG00000199072.3	MIRLET7F1	0	0	0	0	0	0	0	0	0	0	0	0	0	0	0	0	0	0	0	0	0	0	0	0	0	0	0	0	0	0	0	0	0	0	0	0	0	0	0	0	0	0	0	0	0	0	0	0	0	0	0	0	0	0	0	0	0	0	0	0	0	0	0	0
ENSG00000230262.10	LINC02603	0	0	0	0	0	0	0	0	0	0	0	0	0	0	0	0	0	0	0	0	0	0	0	0	0	0	0	0	0	0	0	0	0	0	0	0	0	0	0	0	0	0	0	0	0	0	0	0	0	0	0	0	0	0	0	0	0	0	0	0	0	0	0	0
ENSG00000199133.3	MIRLET7D	0	0	0	0	0	0	0	0	0	0	0	0	0	0	0	0	0	0	0	0	0	0	0	0	0	0	0	0	0	0	0	0	0	0	0	0	0	0	0	0	0	0	0	0	0	0	0	0	0	0	0	0	0	0	0	0	0	0	0	0	0	0	0	0
ENSG00000304460.1	ENSG00000304460	0	0	0	0	0	0	0	0	0	0	0	0	0	0	0	0	0	0	0	0	0	0	0	0	0	0	0	0	0	0	0	0	0	0	0	0	0	0	0	0	0	0	0	0	0	0	0	0	0	0	0	0	0	0	0	0	0	0	0	0	0	0	0	0
ENSG00000175787.19	ZNF169	1.51697	0.898675	0	0.809316	0.900981	2.61229	0	4.75842	15.2575	6.70477	0	0.766353	0	0	0	0.471047	0	3.36827	1.75352	0	0	8.92854	3.03386	2.0085	0.681083	1.81442	2.13024	1.41459	1.51139	1.26851	0	1.33235	0	1.97183	2.70806	7.03475	0.907513	1.66775	0.865028	3.31745	2.46028	1.78399	6.26146	1.1294	1.9108	1.79832	2.35483	0	2.00179	0	5.91366	0	2.17008	2.70058	1.71866	1.19419	0	0	2.14887	0	1.43859	2.10695	1.64851	3.14351
ENSG00000237679.2	VDAC1P11	1.51697	0	0	0	0	0	0	0	0	0	0	0	0	0	0	0	0	0	0	0	0	0	0	0	0	0	0	0	0	0	0	0	0	0	0	0	0	0	0	0	0	0	0	0	0	0	0	0	0	0	0	0	0	0	0	0	0	0	0	0	0	0	0	0
ENSG00000130950.15	NUTM2F	0	0	2.5769	0	0	0	0	0	0	0	0	0	0	0	0	0	0	0	0	0	0	0	0	0	0	0	0	0	0	0	0	0	0	0	0	0	0	0	0.432514	0	0	0	0	0	0	0	0	0.933135	0	0	0	0	0	0	0	0	0	0	0	0	0	0	0	0.785878
ENSG00000295037.1	ENSG00000295037	0	0	0	0	0	0	0	0	3.81437	0	0	0	0	0	0	0	0	0	0	0	0	0	0	0	0	0	0	0	0	0	0	0	0	0	0	0	0	0	0	0	0	0	0	0	1.27386	0	0	0	0	0	0	0	0	0	0	0	0	0	0	1.24565	0	0	0	0
ENSG00000232063.3	ENSG00000232063	1.51697	0	0	1.61863	0	0	0	0.951684	3.81437	0	0	0	0	1.04696	0	0	0	0	0	0	0	0	0	1.00425	0.681083	0.907212	0	0	0	0	0	1.33235	0	0	0	1.75869	0	0	0.432514	1.10582	1.64019	0.891997	0.447247	1.1294	0	0	0	0.933135	0	0	0	0	1.44672	0	0	0	0	1.93119	0	0	0	0	1.09901	0
ENSG00000224815.3	ENSG00000224815	0	0	0	0	0	0	0	0	0	0	0	0	0	0	0	0	0	0	0	0	0	0	0	0	0	0	0	0	0	0	0	0	0	0	0	0	0	0	0	0	0	0	0	0	0	0	0	0	0	0	0	0	0	0	0	0	0	0	0	0	0	0	0	0
ENSG00000282886.1	PTMAP12	3.03394	13.4801	23.1921	4.8559	9.91079	13.7145	5.94217	2.85505	0	5.36382	18.5118	9.96259	5.93248	10.4696	0	15.5446	0	15.7186	1.75352	24.5639	6.11578	8.92854	12.1355	6.0255	5.44866	5.44327	4.26048	4.95108	22.2931	10.148	9.38211	14.6559	16.2782	14.7888	4.06208	5.27606	26.7716	10.0065	12.1104	2.21164	10.6612	5.35198	3.57798	6.77642	5.73239	3.59664	9.41933	3.73254	2.00179	4.87939	10.9825	8.318	13.0205	17.5538	7.73397	11.3448	5.33553	6.75917	29.0097	3.73694	19.421	15.451	9.89105	9.43053
ENSG00000148110.18	MFSD14B	0	1.79735	5.1538	7.28385	7.20785	2.61229	7.9229	7.61348	3.81437	5.36382	3.85662	4.59812	3.95499	1.04696	11.8731	5.65257	11.6526	1.87126	10.5211	4.91277	1.66794	17.8571	0	3.01275	6.81083	4.53606	10.6512	7.07297	4.91203	2.95985	2.55876	6.66176	2.83099	3.45071	5.41611	12.3108	4.08381	5.83711	5.62268	1.10582	7.38085	2.67599	4.91972	2.25881	8.28012	5.9944	3.92472	2.7994	2.00179	8.13231	0.844808	4.75314	4.34017	2.70058	3.43732	2.98548	6.66941	2.89679	5.37217	4.98258	4.31577	8.42782	3.29702	3.14351
ENSG00000278486.1	YRDCP1	0	0	0	0	0	0	0	0	0	0	0	0	0	0	0	0	0	0	0	0	0	0	0	0	0	0	0	0	0	0	0	0	0	0	0	0	0	0	0	0	0	0	0	0	0	0	0	0	0	0	0	0	0	0	0	0	0	0	0	0	0	0	0	0
ENSG00000301368.1	ENSG00000301368	0	0	0	0	0	0	0	0	0	0	0	0	0	0	0	0	0	0	0	0	0	0	0	0	0	0	0	0	0	0	0	0	0	0	0	0	0	0	0	0	0	0	0	0	0	0	0	0	0	0	0	0	0	0	0	0	0	0	0	0	0	0	0	0
ENSG00000286850.2	ENSG00000286850	1.51697	0	0	0	0	0	0	0	0	0	0	0	0	0	0	0	0	0	0	0	0	0	0	0	0	0	0	0	0	0	0	0	0	0	0	0	0	0	0	0	0	0	0	0	0	0	0	0	0	0	0	0	0	0	0	0	0	0	0	0	0	0	0	0
ENSG00000224245.1	ENSG00000224245	0	0	0	0	0	0	0	0	0	0	0	0	0	0	0	0	0	0	0	0	0	0	0	0	0	0	0	0	0	0	0	0	0	0	0	0	0	0	0	0	0	0	0	0	0	0	0	0	0	0	0	0	0	0	0	0	0	0	0	0	0	0	0	0
ENSG00000202445.1	RNU6-669P	0	0	0	0	0	0	0	0	0	0	0	0	0	0	0	0	0	0	0	0	0	0	0	0	0	0	0	0	0	0	0	0	0	0	0	0	0	0	0	0	0	0	0	0	0	0	0	0	0	0	0	0	0	0	0	0	0	0	0	0	0	0	0	0
ENSG00000231806.5	PCAT7	3.03394	0.898675	0	0	0	0	0	0.951684	0	0	0	0	0	0	0	0	0	0.374252	5.26057	0	0.55598	0	1.51693	0	0	0.907212	0	0	0	0.422835	0	0	0	0	0	0	0	0.833873	0	0	0	0	0.447247	1.1294	0	0	0	2.7994	0	0	0	0	0	0	0.85933	0	1.33388	0	0	0	0	1.40464	1.09901	0
ENSG00000130957.5	FBP2	0	0	0	0	0	0	0	0	0	0	0	0	0	0	0	0	0	0	0	0	0.55598	0	0	0	0	0	0	0	0	0	0	0	0	0	0	0	0	0	0	0	0	0	0	0	0	0	0	0	0	0	0	1.18829	0	0	0	0	0	0	0	0	0	0	0	0
ENSG00000309965.1	ENSG00000309965	1.51697	0	0	0	0	0	0	0	0	0	0	0	0	0	0	0	0	0	0	0	0	0	0	0	0	0	0	0	0	0	0	0	0	0	0	0	0	0	0	0	0	0	0	0	0	0	0	0	0	0	0	0	0	0	0	0	0	0	0	0	0	0	0	0
ENSG00000165140.13	FBP1	1.51697	1.79735	2.5769	7.28385	3.60392	0.653071	1.98072	4.75842	11.4431	4.02286	0	0	0	8.37565	0	2.82628	0	5.23953	1.75352	7.36916	2.7799	0	3.03386	5.02125	4.76758	6.35048	0	4.24378	3.02279	3.80552	3.41167	7.99411	2.83099	2.95775	8.12417	5.27606	4.08381	4.16937	9.94782	7.74072	4.10047	6.24398	2.68348	2.25881	8.91705	5.39496	4.70966	3.73254	7.00625	0	2.53442	4.75314	0	0	3.00766	5.37386	2.66776	8.69036	5.37217	7.47387	0.719295	6.32086	1.09901	2.35763
ENSG00000299469.1	ENSG00000299469	0	0	0	0	0	0	0	0	0	0	0	0	0	0	0	0	0	0	0	0	0	0	0	0	0	0	0	0	0	0	0	0	0	0	1.35403	0	0	0	0	0	0	0	0	0	0	0	0	0	0	0	0	0	0	0	0	0	0	0	0	0	0	0	0	0
ENSG00000294542.1	ENSG00000294542	0	0	0	0	0	0	0	0	0	0	0	0	0	0	0	0	0	0	0	0	0	0	0	0	0	0	0	0	0	0	0	0	0	0	0	0	0	0	0	0	0	0	0	0	0	0	0	0	0	0	0	0	0	0	0	0	0	0	0	0	0	0	0	0
ENSG00000294530.1	ENSG00000294530	0	0	0	0	0	0	0	0	0	0	0	0	0	0	0	0	0	0	0	0	0	0	0	0	0	0	0	0	0	0	0	0	0	0	0	0	0	0	0	0	0	0	0	0	0	0	0	0	0	0	0	0	0	0	0	0	0	0	0	0	0	0	0	0
ENSG00000288023.1	ENSG00000288023	0	0	0	0	0	0	0	0	0	0	0	0	0	0	0	0	0	0	0	0	0	0	0	0	0	0	0	0	0	0	0	0	0	0	0	0	0	0	0	0	0	0	0	0	0	0.59944	0	0	0	0	0	0	0	0	0	0	0	0	0	0	0	0	0	0
ENSG00000148120.20	AOPEP	12.1358	10.7841	12.8845	16.9956	7.20785	15.6737	11.8843	11.4202	19.0718	2.68191	18.5118	12.2616	11.865	18.8452	15.8309	13.6604	11.6526	9.73056	14.0282	28.2485	8.89569	0	16.6862	6.0255	9.53516	5.44327	2.13024	2.12189	21.9152	18.1819	16.2055	9.32646	19.8169	16.7606	10.8322	22.8629	18.604	11.6742	10.3803	6.63491	11.4813	8.02797	5.36696	7.90583	8.28012	8.9916	5.49461	11.1976	10.0089	14.6382	10.1377	21.3891	13.7439	10.8023	19.3349	7.16515	22.676	14.4839	8.59547	12.4565	15.1052	33.009	11.5396	14.9317
ENSG00000252153.1	MIR2278	0	0	0	0	0	0	0	0	0	0	0	0	0	0	0	0	0	0	0	0	0	0	0	0	0	0	0	0	0	0	0	0	0	0	0	0	0	0	0	0	0	0	0	0	0	0	0	0	0	0	0	0	0	0	0	0	0	0	0	0	0	0	0	0
ENSG00000230815.2	ENSG00000230815	0	0	0	0	0	0	0	0	0	0	0	0	0	0	0	0	0	0	0	0	0	0	0	0	0	0	0	0	0	0	0	0	0	0	0	0	0	0	0	0	0	0	0	0	0	0	0	0	0	0	0	0	0	0	0	0	0	0	0	0	0	0	0	0
ENSG00000236095.1	ENSG00000236095	0	0	0	0	0	0	0	0	0	0	0	0	0	0	0	0	0	0	0	0	0	0	0	0	0	0	0	0	0	0.422835	0	0	0	0	0	0	0	0	0	0	0	0	0	0	0	0	0	0	0	0	0	0	0	0	0	0	0	0	0	0	0	0	0	0
ENSG00000301606.1	ENSG00000301606	0	0	0	0	0	0	0	0	0	0	0	0	0	0	0	0	0	0	0	0	0	0	0	0	0	0	0	0	0	0	0	0	0	0	0	0	0	0	0	0	0	0	0	0	0	0	0	0	0	0	0	0	0	0	0	0	0	0	0	0	0	0	0	0
ENSG00000224764.2	AOPEP-AS1	0	0	0	0	0	0	0	0	0	0	0	0	0	0	0	0	0	0	0	0	0.55598	0	0	0	0	0	0	0	0	0	0	0	0	0	0	1.75869	0	0	0	0.552909	0	0	0	0	1.27386	0	0	0	0	0	0	0	0	0	0	0	0	0	0	0	0	0	0	0
ENSG00000309119.1	ENSG00000309119	0	0	0	0	0	0	0	0	0	0	0	0	0	0	0	0	0	0	0	0	0	0	0	0	0	0	0	0	0	0	0	0	0	0	0	0	0	0	0	0	0	0	0	0	0	0	0	0	0	0	0	0	0	0	0	0	0	0	0	0	0	0	0	0
ENSG00000285807.1	ENSG00000285807	1.51697	0	0	0	0	0.653071	0	0	0	0	0	0	0	0	7.91543	0	0	0	0	0	0	0	0	0	0	0	0	0	0	0	0	0	0	0	0	0	0	0	0	0	0	0	0	0	0	0	0	0	0	0	0	0	0	0	0	0	0	0	0	0	0	0	0	0
ENSG00000296366.1	ENSG00000296366	0	0	0	0	0	0	0	0	0	0	0	0	0	1.04696	0	0	0	0	0	0	0	0	0	0	0	0	0	0	0	0	0	0	0	0	0	0	0	0	0	0	0	0	0	0	0	0	0	0	0	0	0	0	0	0	0	0	0	0	0	0	0	0	0	0
ENSG00000274115.1	MIR6081	0	0	0	0	0	0	0	0	0	0	0	0	0	0	0	0	0	0	0	0	0	0	0	0	0	0	0	0	0	0	0	0	0	0	0	0	0	0	0	0	0	0	0	0	0	0	0	0	0	0	0	0	0	0	0	0	0	0	0	0	0	0	0	0
ENSG00000296343.1	ENSG00000296343	12.1358	6.29073	5.1538	3.23727	10.8118	10.4491	1.98072	10.4685	7.62874	1.34095	7.71324	9.19624	1.97749	0	3.95771	14.6025	5.8263	5.98804	0	8.59736	3.89186	0	9.10159	2.0085	0.681083	1.81442	2.13024	0.707297	6.04558	7.61103	5.11751	5.32941	8.49298	3.45071	8.12417	8.79343	3.63005	1.66775	2.16257	1.65873	9.02104	7.13598	1.34174	2.25881	6.36932	4.19608	4.70966	7.46508	4.00357	1.62646	6.75847	9.50628	10.1271	18.9041	8.5933	10.7477	33.347	8.69036	8.59547	6.22823	6.47366	11.2371	6.04453	0.785878
ENSG00000207563.1	MIR23B	0	0	0	0	0	0	0	0	0	0	0	0	0	0	0	0	0	0	0	0	0	0	0	0	0	0	0	0	0	0	0	0	0	0	0	0	0	0	0	0	0	0	0	0	0	0	0	0	0	0	0	0	0	0	0	0	0	0	0	0	0	0	0	0
ENSG00000207864.3	MIR27B	0	0	0	0	0	0	0	0	0	0	0	0	0	0	0	0	0	0	0	0	0	0	0	0	0	0	0	0	0	0	0	0	0	0	0	0	0	0	0	0	0	0	0	0	0	0	0	0	0	0	0	0	0	0	0	0	0	0	0	0	0	0	0	0
ENSG00000207617.4	MIR3074	0	0	0	0	0	0	0	0	0	0	0	0	0	0	0	0	0	0	0	0	0	0	0	0	0	0	0	0	0	0	0	0	0	0	0	0	0	0	0	0	0	0	0	0	0	0	0	0	0	0	0	0	0	0	0	0	0	0	0	0	0	0	0	0
ENSG00000284459.1	MIR24-1	0	0	0	0	0	0	0	0	0	0	0	0	0	0	0	0	0	0	0	0	0	0	0	0	0	0	0	0	0	0	0	0	0	0	0	0	0	0	0	0	0	0	0	0	0	0	0	0	0	0	0	0	0	0	0	0	0	0	0	0	0	0	0	0
ENSG00000158169.15	FANCC	0	1.79735	0	0	0.900981	5.22457	0	2.85505	0	2.68191	3.85662	0.766353	5.93248	5.23478	7.91543	1.41314	0	3.36827	1.75352	3.68458	1.66794	0	6.06773	6.0255	2.72433	1.81442	2.13024	0.707297	1.88924	1.26851	2.55876	0	3.53874	2.95775	1.35403	1.75869	2.26878	0	3.89262	1.10582	3.28038	2.67599	0.894494	2.25881	1.27386	2.39776	0	2.7994	1.00089	1.62646	2.53442	1.18829	0.723362	0	0.85933	3.58258	0	0.965596	0	0	4.31577	2.10695	1.09901	7.85878
ENSG00000229065.1	ENSG00000229065	0	0	0	0	0	0	0	0	0	0	0	0	0	0	0	0	0	0	0	0	0	0	0	0	0	0	0	0	0	0	0	0	0	0	0	0	0	0	0	0	0	0	0	0	0	0	0	0	0	0	0	0	0	0	0	0	0	0	0	0	0	0	0	0
ENSG00000223849.1	ENSG00000223849	0	0	0	0	0	0	0	0	0	0	0	0	0	0	0	0	0	0	0	0	0	0	0	0	0	0	0	0	0	0	0	0	0	0	0	0	0	0	0	0	0	0	0	0	0	0	0	0	0	0	0	0	0	0	0	0	0	0	0	0	0	0	0	0
ENSG00000251884.1	RNA5SP288	0	0	0	0	0	0	0	0	0	0	0	0	0	0	0	0	0	0	0	0	0	0	0	0	0	0	0	0	0	0	0	0	0	0	0	0	0	0	0	0	0	0	0	0	0	0	0	0	0	0	0	0	0	0	0	0	0	0	0	0	0	0	0	0
ENSG00000296603.1	ENSG00000296603	0	0	0	0	0	0	0	0	0	0	0	0	0	0	0	0	0	0	0	0	0	0	0	0	0	0	0	0	0	0	0	0	0	0	0	0	0	0	0	0	0	0	0	0	0	0	0	0	0	0	0	0	0	0	0	0	0	0	0	0	0	0	0	0
ENSG00000230221.2	ENSG00000230221	0	0	0	0	0	0	0	0	0	0	0	0	0	0	0	0	0	0	0	0	0	0	0	0	0	0	0	0	0	0	0	0	0	0	0	0	0	0	0	0	0	0	0	0	0	1.19888	0	0	2.00179	0	0	0	0	0	0	0	0	0	0	0	0	0	0	0
ENSG00000271384.1	ENSG00000271384	0	0	0	0	0	0	0	0	0	0	0	0	0	0	0	0	0	0	0	0	0	0	0	1.00425	0.681083	0.907212	0	0	0	0	0.852919	0	0	0.492959	1.35403	0	0	0.833873	0	0.552909	0	0	0	0	0.636932	1.79832	2.35483	2.7994	0	1.62646	0	1.18829	0	1.35029	0.429665	0	0	0	0	0	0.719295	0	0.549503	0
ENSG00000213761.4	MT1P1	0	0	0	0	0	0	0	0	0	0	0	0	0	0	0	0	0	0	0	0	0	0	0	0	0	0	0	0	0	0	0	0	0	0	0	0	0	0	0	0	0	0	0	0	0	0	0.784944	0	0	0	0	0	0	0	0	0	0	0	0	0	0	0	0	0
ENSG00000185920.19	PTCH1	1.51697	0.898675	2.5769	4.04658	3.60392	3.26536	0	7.61348	3.81437	2.68191	0.771324	2.29906	1.97749	4.18783	7.91543	1.88419	0	3.74252	5.26057	1.22819	5.00382	0	6.06773	0	1.36217	0.907212	0	4.95108	5.66773	2.11418	0	3.99705	4.95424	2.46479	1.35403	10.5521	0.907513	0.833873	2.59508	3.87036	0.820094	2.67599	4.47247	9.03523	7.00625	4.19608	3.92472	2.7994	2.00179	6.50585	5.06885	7.12971	0.723362	4.05087	0.85933	2.38838	6.66941	0	3.2233	2.49129	2.15789	0.702318	1.64851	2.35763
ENSG00000271314.1	ENSG00000271314	1.51697	0	0	0	0	0	0	0	0	0	0	0	0	0	0	0	0	0	1.75352	0	0	0	0	0	0	0	0	0	0	0	0	0	0	0	0	0	0	0	0	0	0.820094	0	0	0	0.636932	0	0	0.933135	0	0	0	0	0	0	0	0	0	0.965596	0	0	0	0	0	0
ENSG00000271155.1	ENSG00000271155	0	0	0	0	0	0	0	0	3.81437	2.68191	0	0	0	1.04696	0	0	0	0	0	0	0	0	0	0	0	0	0	0	0.377848	0	0	0	0	0	0	0	0	0	0	0.552909	0	0	1.34174	0	0	0	0	0	1.00089	0	0	1.18829	0	0	0.429665	0	0	0	1.07443	0	0	2.10695	0.549503	0
ENSG00000271659.1	ENSG00000271659	0	0	0	0	0	0	0	0	0	0	0	0	0	0	0	0	0	0	0	0	0	0	0	0	0	0	0	0	0	0.422835	0	0	0	0	0	0	0	0	0	0	0	0	0	0	0	0	0	0	0	0	0	0	0	0	0	0	0	0	0	0	0	0	0	0
ENSG00000305315.1	ENSG00000305315	0	0	0	0	0	0	0	0	0	0	0	0	0	0	0	0	0	0	0	0	0	0	0	1.00425	0	0	0	0	0	0	0	0	0	0	0	0	0	0	0	0	0	0	0	0	0	0	0	0	0	0	0	0	0	0	0	0	0	0	0	0	0	0	0	0
ENSG00000305334.1	ENSG00000305334	0	0	0	0	0	0	0	0	0	0	0	0	0	0	0	0	0	0	0	0	0	0	0	0	0	0	0	0	0	0	0	0	0	0	0	0	0	0	0	0	0	0	1.78899	0	0	0	0	0	0	0	0	0	0	0	0	0	0	0	0	0	0	0	0	0
ENSG00000229345.2	ENSG00000229345	0	0	0	0	0	0	0	0	0	0	0	0	0	0	0	0	0	0	0	0	0	0	0	0	0	0	0	0	0	0	0	0	0	0	0	0	0	0	0	0	0	0.891997	0	0	0.636932	0	0	0	0	0	0	0	0	0	0	0	0	0	0	0	0	0	0	0
ENSG00000297470.1	ENSG00000297470	0	0	0	0	0	0	0	0	0	0	0	0	0	0	0	0	0	0	0	0	0	0	0	0	0	0	0	0	0	0	0	0	0	0	0	0	0	0	0	0	0	0	0	0	0	0	0	0	0	0	0	0	0	0	0	0	0	0	0	0	0	0	0	0
ENSG00000228142.4	ENSG00000228142	0	0	0	0	0	0	0	0	0	0	0	0	0	0	0	0	0	0	0	0	0	0	0	0	0	0	0	0	0	0	0	0	0	0	0	0	0	0	0	0	0	0	0	0	0	0	0	0	0	0	0	0	0	0	0	0	0	0	0	0	0	0	0	0
ENSG00000227358.1	ENSG00000227358	0	0	0	0	0	0	0	0	0	0	0	0	0	0	0	0	0	0	0	0	0	0	0	0	0	0	0	0	0	0	0	0	0	0	0	0	0	0	0	0	0	0	0	0	0	0	0	0	0	0	0	0	0	0	0	0	0	0	0	0	0	0	0	0
ENSG00000175611.15	ERCC6L2-AS1	1.51697	0	2.5769	1.61863	0.900981	1.30614	0	0.951684	0	2.68191	2.31397	0.766353	1.97749	0	3.95771	1.41314	0	0.748505	0	1.22819	3.89186	0	1.51693	2.0085	0	0	0	3.53649	1.51139	0	0	2.6647	0.707748	2.46479	0	8.79343	0.453757	0	1.73006	2.21164	3.28038	1.78399	0.894494	2.25881	1.27386	1.19888	4.70966	0	4.00357	0	4.22404	1.18829	0	0	0.85933	0.597096	5.33553	0	0	1.24565	0.719295	0.702318	1.09901	0.785878
ENSG00000307709.1	ENSG00000307709	0	0.898675	0	0	0	1.30614	0	0	0	0	0.771324	0	1.97749	1.04696	0	0.942095	0	0.374252	0	1.22819	0	0	0	0	0	0	2.13024	0	0.377848	0	0	0	2.12324	0	0	0	0	0	0.865028	0	0	0	0	0	0.636932	0	0	0	0	0	0	0	1.44672	0	0.429665	0	0	0.965596	0	0	0.719295	0	0	0
ENSG00000268926.3	ENSG00000268926	1.51697	0	0	0	0	0	0	0	0	0	0	0	0	0	0	0	0	0	0	1.22819	0	0	0	0	0.681083	0	0	0	0	0	0	0	0	0	0	0	0	0	0	0	0	0	0	0	0	0	0	0	0	0	0.844808	0	0	0	0	0	0	0	0	0	0	0	0	0
ENSG00000298993.1	ENSG00000298993	0	0	0	0	0	0	0	0	0	0	0	0	0	0	0	0	0	0	0	0	0	0	0	0	0	0	0	0	0	0	0	0	0	0	0	0	0	0	0	0	0	0	0	0	0	0	0	0	0	0	0	0	0	0	0	0	0	0	0	0	0	0	0	0
ENSG00000252847.1	RNU2-46P	0	0	0	0	0	0	0	0	0	0	0	0	0	0	0	0	0	0	0	0	0	0	0	0	0	0	0	0	0	0	0	0	0	0	0	0	0	0	0	0	0	0	0	0	0	0	0	0	0	0	0	0	0	0	0	0	0	0	0	0	0	0	0	0
ENSG00000182150.21	ERCC6L2	15.1697	8.08808	20.6152	29.1354	18.0196	33.3066	33.6723	27.5988	22.8862	13.4095	31.6243	34.4859	11.865	21.9861	15.8309	24.0234	64.0893	26.5719	22.7958	20.8793	26.1311	62.4998	18.2032	18.0765	23.1568	32.6596	25.5629	14.1459	23.8045	25.7929	33.2638	23.9823	41.0494	22.6761	33.8507	15.8282	27.6791	22.5146	20.7607	18.7989	16.4019	24.9759	21.0206	15.8117	21.6557	18.5826	20.4085	22.3952	20.0179	30.9028	27.0339	30.8954	46.2951	27.0058	24.4909	37.02	26.6776	28.0023	27.9353	31.1411	33.8069	28.795	30.2227	27.5057
ENSG00000199202.1	RNA5SP289	0	0	0	0	0	0	0	0	0	0	0	0	0	0	0	0	0	0	0	0	0	0	0	0	0	0	0	0	0	0	0	0	0	0	0	0	0	0	0	0	0	0	0	0	0	0	0	0	0	0	0	0	0	0	0	0	0	0	0	0	0	0	0	0
ENSG00000237631.2	PARK7P2	0	0	0	0	0	0	0	0	0	0	0	0	0	0	0	0	0	0	0	0	0	0	0	0	0	0	0	0	0	0	0	0	0	0	0	0	0	0	0	0	0	0	0	0	0	0	0	0	0	0	0	0	0	0	0	0	0	0	0	0	0	0	0	0
ENSG00000225194.5	LINC00092	0	0.898675	0	0	0	0	3.96145	0	0	0	0	0	0	0	0	0	0	0.374252	0	0	0	0	0	0	0.681083	2.72163	0	0	0	0	0	0	0	0.492959	0	0	0	0	0.432514	0	0	0	0.894494	0	0.636932	0.59944	0	0.933135	0	0	0	0	0.723362	0	0	0.597096	0	0	0	1.24565	0	0	0	0
ENSG00000302345.1	ENSG00000302345	0	0	0	0	0	0	0	0	0	0	0	0	0	0	0	0	0	0	0	0	0	0	0	0	0	0	0	0	0	0	0	0	0	0	0	0	0	0	0	0	0	0	0	0	0	0	0	0	0	0	0	0	0	0	0	0	0	0	0	0	0	0	0	0
ENSG00000237212.2	ENSG00000237212	0	0	0	0	0	0	0	0	0	0	0	0	1.97749	0	0	0	0	0	0	0	0	0	1.51693	0	0	0	0	0	0	0	0	0	0	0	0	0	0	0	0	0	0	0	0	0	0	0	0	0	0	0	0	0	0	0	0	0	0	0	0	0	0	0	0	0
ENSG00000275465.9	ENSG00000275465	1.51697	0.898675	0	0.809316	0	0	0	0	0	0	0	0	0	0	0	0.471047	0	0	0	0	0	0	0	1.00425	0	0	0	0.707297	0	0	0	1.33235	0	0	0	0	0	0	0	0	0.820094	0	0	0	0	0	0	0	0	0	0	0	0	0	0	0	0	0	0	0	0	0	0	0
ENSG00000302397.1	ENSG00000302397	0	0	0	0	0	0	0	0	0	0	0	0	0	0	0	0	0	0	0	0	0	0	0	0	0	0	0	0	0	0	0	0	0	0	0	0	0	0	0	0	0	0	0	0	0	0	0	0	0	0	0	0	0	0	0	0	0	0	0	0	0	0	0	0
ENSG00000201938.1	Y_RNA	0	0	0	0	0	0	0	0	0	0	0	0	0	0	0	0	0	0	0	0	0	0	0	0	0	0	0	0	0	0	0	0	0	0	1.35403	0	0	0	0	0	0	0	0	0	0	0	0	0	0	0	0	0	0	0	0	0	0	0	0	0	0	0	0	0
ENSG00000302382.1	ENSG00000302382	0	0	0	0	0	0	0	0	0	0	0	0	0	0	0	0	0	0	0	0	0	8.92854	0	0	0	0	0	0	0	0	0	0	0	0	0	0	0	0	0	0	0	0	0	0	0	0	0	0	0	0	0	0	0	0	0	0	0	0	0	0	0	0	0	0
ENSG00000287187.2	ENSG00000287187	0	0	0	0	0	0	0	0	0	0	0	0	0	0	0	0	0	0	0	0	1.11196	0	0	0	0	0	0	0	0	0	0	0	0	0	0	0	0	0	0	0	0	0	0	0	0	0	0	0	0	0	0	0	0	0	0	0	0	0	0	0	0	0	0	0
ENSG00000302362.1	ENSG00000302362	0	0	0	0	0	0	0	0	0	0	0	0	0	0	0	0	0	0	0	0	0	0	0	0	0	0	0	0	0	0	0	0	0	0	0	0	0	0	0	0	0	0	0	0	0	0	0	0	0	0	0	0	0	0	0	0	0	0	0	0	0	0	0	0
ENSG00000224546.2	EIF4BP3	0	1.79735	0	0	2.70294	0.653071	0	2.85505	0	2.68191	0.771324	3.83176	1.97749	3.14087	7.91543	0.471047	23.3052	5.61379	3.50705	0	0.55598	0	3.03386	6.0255	3.40541	1.81442	0	4.95108	1.51139	2.95985	2.55876	6.66176	2.12324	1.47888	2.70806	3.51737	1.81503	5.00324	1.29754	2.21164	0.820094	2.67599	4.02522	2.25881	3.82159	0.59944	3.92472	3.73254	4.00357	0	1.68962	2.37657	0.723362	0	0.85933	0	1.33388	1.93119	1.07443	6.22823	1.43859	2.10695	0	7.0729
ENSG00000309674.1	ENSG00000309674	0	0	0	0	0	0	0	0	0	0	0	0	0	0	0	0	0	0	0	0	0	0	0	0	0	0	0	0	0	0	0	0	0	0	0	0	0	0	0	0	0	0	0	0	0	0	0	0	0	0	0	0	0	0	0	0	0	0	0	0	0	0	0	0
ENSG00000295713.1	ENSG00000295713	0	0	0	0	0	0	0	0	0	0	0	0	0	0	0	0	0	0	3.50705	0	0	0	0	0	0	0	0	0	0	0	0	0	0	0	0	0	0	0.833873	0	0	0	0	0	0	0	0	0	0	0	0	0	0	0	0	0	0	1.33388	0	0	0	0	0	0	0
ENSG00000301032.1	ENSG00000301032	0	0	0	0	0	0	0	0	0	0	0	0	0	0	0	0	0	0	0	0	0	0	0	0	0	0	0	0	0	0	0	0	0	0	0	0	0	0	0	0	0	0	0	0	0	0	0	0	0	0	0	0	0	0	0	0	0	0	0	0	0	0	0	0
ENSG00000130948.10	HSD17B3	0	0	0	0	0	0.653071	0	0	0	0	0	0	0	0	0	0	0	0	0	0	0	0	0	0	0	0	0	0	0	0	0	0	0	0.985917	0	1.75869	0	0	0	0	0	0	0	0	0.636932	0	0	0	0	0	0	0	0	0	0	0	0	0	0	0	0	0	0	0
ENSG00000285269.2	ENSG00000285269	4.55091	3.5947	10.3076	1.61863	1.80196	5.87764	1.98072	0.951684	0	2.68191	3.0853	3.06541	15.82	1.04696	0	4.23943	0	2.61977	3.50705	4.91277	0.55598	0	4.55079	1.00425	1.36217	1.81442	0	1.41459	6.04558	2.53701	1.70584	1.33235	3.53874	3.45071	1.35403	0	2.72254	0.833873	2.16257	0.552909	0.820094	2.67599	1.34174	1.1294	0.636932	1.19888	0.784944	0	0	0	1.68962	0	7.23362	4.05087	3.00766	2.38838	0	3.86238	3.2233	1.24565	0.719295	2.80927	2.74751	0
ENSG00000232283.2	HSD17B3-AS1	0	0	0	0	0	0	0	0	0	0	0	0	0	0	0	0	0	0	0	0	0	0	0	0	0	0	0	0	0	0	0	0	0	0	0	0	0	0	0	0	0	0	0	0	0	0	0	0	0	0	0	0	0	0	0.85933	0	0	0	0	0	0	0	0	0
ENSG00000207276.1	RNU6-1160P	0	0	0	0	0	0	0	0	0	0	0	0	0	0	0	0	0	0	0	0	0	0	0	0	0.681083	0	0	0	0	0	0	0	0	0	0	0	0	0	0	0	0	0	0	0	0	0	0	0.933135	0	0	0	0	0	0	0	0	0	0	0	0	0	0.702318	0	0
ENSG00000130958.14	SLC35D2	19.7206	23.3656	20.6152	7.28385	32.4353	39.8374	27.7301	18.082	26.7006	8.04573	34.7096	28.3551	51.4148	9.42261	23.7463	33.9154	29.1315	16.4671	24.5493	33.1612	3.89186	0	16.6862	12.051	11.5784	14.5154	12.7814	6.36568	24.938	25.3701	25.5876	25.3147	26.1867	29.0846	13.5403	5.27606	31.763	19.1791	13.8404	8.29363	9.02104	7.13598	6.26146	4.51762	14.6494	31.1709	8.63438	13.0639	10.0089	9.75877	17.741	23.7657	42.6783	22.9549	40.3885	26.8693	24.0099	24.1399	18.2654	9.96517	21.5789	16.8556	18.6831	10.2164
ENSG00000307454.1	ENSG00000307454	0	1.79735	0	0	0	4.5715	1.98072	1.90337	0	0	4.62794	2.29906	0	1.04696	0	3.76838	0	0.748505	0	1.22819	0.55598	0	0	0	3.40541	0	0	0	1.51139	0.422835	2.55876	0	4.24649	3.45071	0	0	3.1763	1.66775	0.865028	0.552909	0	0.891997	0.447247	0	0	0.59944	1.56989	0.933135	0	1.62646	0	1.18829	5.06353	1.35029	0.85933	2.98548	4.00165	2.89679	3.2233	0	6.47366	0	1.64851	0.785878
ENSG00000165244.7	ZNF367	94.0521	71.894	252.536	14.5677	61.2667	233.146	71.3061	37.1157	22.8862	16.0915	152.722	47.5139	114.695	33.5026	87.0697	92.3253	81.5682	62.5002	117.486	115.45	25.5751	8.92854	127.422	34.1445	61.9785	31.7524	6.39072	14.8532	185.146	88.7954	82.7331	34.6411	85.6375	71.9719	47.391	5.27606	84.3987	30.8533	47.5765	34.8333	102.512	39.2479	30.86	29.3645	49.6807	26.9748	29.8279	33.5928	22.0196	43.9145	41.3956	108.134	157.693	85.0683	120.306	99.1179	52.0214	60.8325	95.6246	28.6499	117.245	69.5295	67.5889	33.7927
ENSG00000238251.2	NSA2P7	0	0	0	0	0	0	0	0.951684	11.4431	2.68191	0	0	0	1.04696	0	0	0	0	0	0	0.55598	0	0	2.0085	0.681083	0.907212	0	0.707297	0	0.84567	0.852919	1.33235	0.707748	0	0	1.75869	0	0	0	0	0	0	0.447247	0	0	0	1.56989	0	0	0	0	0	0	0	0	0.597096	1.33388	0	0	0	0.719295	1.40464	0	0
ENSG00000286835.1	ENSG00000286835	0	5.39205	28.3459	2.42795	5.40588	8.48993	0	0.951684	3.81437	6.70477	6.17059	4.59812	13.8425	0	3.95771	9.892	0	4.49103	7.01409	4.91277	3.33588	0	4.55079	2.0085	2.04325	2.72163	0	0.707297	7.17912	3.38268	11.9409	0	0.707748	4.43663	4.06208	7.03475	6.35259	7.50486	2.16257	5.52909	1.64019	2.67599	1.78899	2.25881	2.54773	0.59944	2.35483	1.86627	1.00089	1.62646	0.844808	5.94143	8.68034	0	15.8976	10.1506	8.00329	2.89679	4.29774	2.49129	4.31577	11.9394	3.84652	3.92939
ENSG00000300673.1	ENSG00000300673	0	0	0	0	0	0	0	0	0	0	0	0	0	0	0	0	0	0	0	0	0	0	0	0	0	0	0	0	0	0.422835	0	0	0	0	0	0	0	0.833873	0	0	0.820094	0	0	0	0	0	0	0.933135	0	0	0	0	0	0	0.85933	0	0	0	0	0	0	0	0	0
ENSG00000300691.1	ENSG00000300691	0	0	0	0	0	0	0	0	0	0	0	0	0	0	0	0	0	0	0	0	0	0	0	0	0	0	0	0	0	0	0	0	0	0	0	0	0	0	0	0	0	0	0	0	0	0	0	0	0	0	0	0	0	0	0	0	0	0	0	0	0	0	0	0
ENSG00000287302.2	ENSG00000287302	0	0	0	3.23727	0	0	0	0	0	0	1.54265	0	0	0	0	0.942095	0	0	1.75352	1.22819	0	0	0	0	0	0	0	0	0.377848	0.422835	0	0	0.707748	0.492959	0	0	0	0.833873	0	0	0	0	0.447247	0	0	0	0	0	0	0	0	0	0	1.35029	0.429665	0	0	0.965596	0	0	0	0.702318	0	1.57176
ENSG00000130956.15	HABP4	40.9582	103.348	46.3842	45.3217	31.5343	37.2251	83.1904	36.164	34.3293	68.3887	91.0162	40.6167	51.4148	48.16	43.5348	81.0202	5.8263	81.9613	173.599	76.148	56.154	107.143	109.219	52.221	66.7461	43.5462	66.0374	41.7305	151.139	89.2182	74.2039	74.6117	39.6339	53.2395	50.099	47.4845	37.208	43.3614	56.2268	51.4205	85.2898	49.9518	30.4128	47.435	56.05	70.1345	54.9461	80.2496	57.0509	79.6966	58.2918	104.569	41.955	32.407	31.7952	85.9818	54.6892	95.594	42.9774	68.5105	77.6839	42.1391	39.5642	32.221
ENSG00000081377.18	CDC14B	297.326	266.906	677.725	97.118	192.81	491.11	273.34	112.299	190.718	38.8877	499.047	317.27	537.878	134.01	300.786	361.293	180.615	260.48	263.029	348.807	141.775	44.6427	230.574	119.506	154.606	218.638	21.3024	45.9743	377.471	368.289	328.374	167.876	382.892	473.24	200.396	72.1061	340.771	212.638	251.291	77.4072	159.918	192.671	80.5044	95.9993	146.494	98.3082	67.5052	189.426	121.108	92.7083	244.994	420.653	517.204	418.59	528.059	318.849	204.084	375.617	224.557	102.143	351.016	388.382	309.92	213.759
ENSG00000294402.1	ENSG00000294402	0	0	0	0	0	0	0	0	0	0	0	0	0	0	0	0	0	0	0	0	0	0	0	0	0	0	0	0	0	0	0	0	0	0	0	0	0	0	0	0	0	0	0	0	0	0	0	0	0	0	0	0	0	0	0	1.19419	0	0	0	0	0	0	0	0
ENSG00000294376.1	ENSG00000294376	0	0	0	0	0	0	0	0	0	0	0	0	0	1.04696	0	0	0	0	0	0	0	0	0	0	0	0	0	0	0	0	0	0	0.707748	0	0	0	0	0	0	0	0	0	0	0	0	0	0.784944	0	0	0	0	0	0	0	0	0	0	0	0	0	0	0	0	0
ENSG00000294420.1	ENSG00000294420	0	0	0	0	0	0	0	0	0	0	0	0	0	0	0	0	0	0	0	0	0	0	0	0	0	0	0	0	0	0	0	0	0	0	0	0	0	0	0	0	0	0	0	0	0	0	0	0	0	0	0	0	0	0	0	0	0	0	0	0	0	0	0	0
ENSG00000158122.13	PRXL2C	7.58485	3.5947	7.7307	8.09316	4.5049	7.18378	7.9229	7.61348	7.62874	9.38668	10.7985	7.66353	15.82	12.5635	0	4.71047	11.6526	2.61977	8.76762	4.91277	4.44784	0	6.06773	11.0467	10.2162	6.35048	8.52095	8.48757	11.7133	7.1882	5.11751	11.9912	4.24649	10.8451	5.41611	7.03475	5.44508	7.50486	10.8128	10.5053	4.10047	8.91997	7.6032	7.90583	10.8278	11.3894	7.06449	7.46508	9.00804	3.25292	3.37923	8.318	4.34017	6.75145	6.01531	10.7477	6.66941	4.82798	9.6699	11.2108	3.59648	2.10695	6.04453	6.28702
ENSG00000224848.5	ENSG00000224848	1.51697	0	2.5769	0	0	2.61229	0	0.951684	3.81437	1.34095	0.771324	0.766353	0	1.04696	0	0.471047	0	0.748505	0	2.45639	0	0	1.51693	0	0	0	2.13024	0	0.377848	0.84567	0	0	0.707748	1.97183	1.35403	0	0.453757	0	0.432514	0	0.820094	0	2.23623	1.1294	0	0.59944	3.13978	0	1.00089	0	2.53442	0	2.89345	0	0.85933	0.597096	0	0.965596	1.07443	0	1.43859	2.80927	1.64851	2.35763
ENSG00000233820.3	MKRN10P	0	0	0	0	0	0	0	0	0	0	0	0	0	0	0	0	0	0	0	0	0	0	0	0	0	0	0	0	0	0	0	0	0	0	0	0	0	0	0	0	0	0	0	0	0	0	0	0	0	0	0	1.18829	0	0	0	0	0	0	0	0	0	0	0	0.785878
ENSG00000081386.14	ZNF510	7.58485	3.5947	0	16.9956	9.91079	5.87764	11.8843	13.3236	15.2575	16.0915	7.71324	10.7289	3.95499	2.09391	3.95771	6.12362	23.3052	11.2276	8.76762	8.59736	12.7876	8.92854	6.06773	15.0637	10.8973	7.25769	21.3024	18.3897	10.2019	5.07402	10.235	9.32646	4.95424	5.9155	4.06208	17.5869	3.1763	5.83711	3.0276	17.1402	9.02104	13.38	22.3623	12.4234	14.6494	17.9832	14.9139	3.73254	13.0116	21.144	7.60327	9.50628	4.34017	10.8023	6.01531	5.37386	10.6711	5.79358	7.52104	28.6499	4.31577	4.91623	6.04453	4.71527
ENSG00000196597.14	ZNF782	4.55091	7.1894	0	1.61863	8.10883	11.7553	3.96145	8.56516	3.81437	4.02286	16.1978	11.4953	13.8425	6.28174	3.95771	14.1314	17.4789	9.73056	5.26057	13.5101	5.5598	8.92854	9.10159	13.0552	6.81083	9.97933	6.39072	4.95108	10.5798	5.91969	10.235	3.99705	10.6162	17.2535	6.77014	1.75869	9.07513	5.83711	11.2454	4.97618	8.20094	8.91997	5.81421	6.77642	10.1909	4.19608	7.84944	6.53194	6.00536	0	14.3617	15.4477	10.8504	4.05087	9.02297	13.1361	6.66941	6.75917	5.37217	6.22823	13.6666	10.5348	8.79205	5.50114
ENSG00000294209.1	ENSG00000294209	0	0	0	0	0	0	0	0	0	0	0	0	0	0	0	0	0	0	0	0	0	0	0	0	0	0	0	0	0	0	0	0	0	0	1.35403	0	0	0	0	0	0	0	0	0	0	0	0	0	0	0	0	0	0	0	0	0	0	0	0	0	0	0	0	0
ENSG00000290770.2	MFSD14CP	0	0.898675	0	2.42795	3.60392	0.653071	5.94217	5.71011	0	1.34095	0.771324	0.766353	5.93248	3.14087	15.8309	3.76838	34.9578	3.74252	1.75352	1.22819	2.22392	0	1.51693	4.017	2.04325	0	2.13024	2.82919	2.26709	2.11418	2.55876	1.33235	0.707748	0.985917	1.35403	3.51737	0	0	2.16257	1.65873	2.46028	3.56799	2.23623	0	1.27386	4.19608	2.35483	0.933135	1.00089	8.13231	2.53442	0	4.34017	2.70058	1.71866	1.79129	2.66776	1.93119	4.29774	3.73694	2.15789	0.702318	1.64851	0.785878
ENSG00000269907.1	PTMAP11	3.03394	0.898675	0	0.809316	0	1.95921	0	0	0	0	1.54265	0.766353	0	0	0	0.942095	0	0.374252	1.75352	2.45639	0	0	0	5.02125	0	1.81442	0	1.41459	0.755697	0.84567	0	1.33235	1.4155	0.492959	1.35403	0	0.453757	0.833873	0.865028	0.552909	0.820094	0	0.447247	2.25881	0.636932	0.59944	0	0.933135	0	1.62646	0	0	2.17008	0	1.71866	0.597096	0	0.965596	0	0	0	0	0.549503	1.57176
ENSG00000227257.1	ENSG00000227257	0	0	0	0	0	0	0	0	0	0	0	0	0	0	0	0	0	0	0	0	0	0	0	0	0	0	0	0	0	0	0	0	0	0	0	0	0	0	0	0	0	0	0	0	0	0	0	0	0	0	0	0	0	0	0	0	0	0	0	0	0	0	0	0
ENSG00000188152.13	NUTM2G	0	0	0	0	0	0	0	0	0	0	0	0	0	0	0	0	0	0	0	0	0	0	0	0	0	0	0	0	0.377848	0	0	0	0	0	0	0	0	0	0.432514	0	0	0	0	0	0	0	0	0	0	0	0	0	0	0	0	0	1.33388	0	0	0	0.719295	0	0	0
ENSG00000294229.1	ENSG00000294229	0	0	0	0	0	0	0	0	0	0	0	0	0	0	0	0	0	0	0	0	0	0	0	0	0	0	0	0	0	0	0	0	0	0	0	0	0	0	0	0	0	0	0	0	0	0	0	0	0	0	0	0	0	0	0	0	0	0	0	0	0	0	0	0
ENSG00000196312.16	MFSD14CP	0	0	0	0	0	0	0	0	0	0	0	0	0	0	0	0	0	0	0	0	0	0	0	0	0	0	0	0	0	0	0	0	0	0	0	0	0	0	0	0	0	0	0	0	0	0	0	0	0	0	0	0	0	0	0	0	0	0	0	0	0	0	0	0
ENSG00000236745.2	YRDCP2	0	0	0	0	0	0	0	0	0	0	0	0	0	0	0	0	0	0	0	0	0	0	0	0	0	0	0	0	0	0	0	0	0	0	0	0	0	0	0	0	0	0	0	0	0	0	0	0	0	0	0	0	0	0	0	0	0	0	0	0	0	0	0	0
ENSG00000136943.13	CTSV	0	0	0	0	0	0.653071	0	0	0	0	0	0	0	0	3.95771	0	0	0	3.50705	0	0	0	0	0	0.681083	0.907212	0	0	0	0	1.70584	0	0	0	1.35403	1.75869	0	0	0.432514	0.552909	0	2.67599	0	0	1.9108	0	0	0.933135	0	0	0	0	0	0	0	0	0	0	0	0	0	0	0	0.785878
ENSG00000197214.5	TCEA1P1	0	0	0	0	0	0	0	0	0	0	0	0	0	0	0	0	0	0	0	0	0	0	0	0	0	0	0	0	0	0	0	0	0	0	0	0	0	0	0	0	0	0	0	0	0	0	0	0	0	0	0	0	0	0	0	0	0	0	0	0	0	0	0	0
ENSG00000293209.1	GAS2L1P2	0	0	0	0	0	0	0	0	0	0	0	0	0	0	0	0	0	0	0	0	0	0	0	0	0	0	0	0	0	0	0	0	0	0	0	0	0	0	0	0	0	0	0	0	0	0	0	0	0	0	0	0	0	0	0	0	0	0	0	0	0	0	0	0
ENSG00000228376.4	GAS2L1P2	0	0	0	0	0	0	0	0	0	0	0	0	0	0	0	0	0	0	0	0	0	0	0	0	0	0	0	0	0	0	0	0	0	0	0	0	0	0	0	0	0	0	0	0	0	0	0	0	0	0	0	0	0	0	0	0	0	0	0	0	0	0	0	0
ENSG00000228038.1	VN1R51P	0	0	0	0	0	0	0	0	0	0	0	0	0	0	0	0	0	0	0	0	0	0	0	0	0	0	0	0	0	0	0	0	0	0	0	0	0	0	0	0	0	0	0	0	0	0	0	0	0	0	0	0	0	0	0	0	0	0	0	0	0	0	0	0
ENSG00000213612.3	FAM220CP	0	0	0	0	0	0	0	0	3.81437	0	0	0	0	0	0	0	0	0	0	0	0	0	0	0	0	0	0	0	0	0	0	0	0	0	0	0	0	0	0	0	0	0	0	0	0	0	0	0	0	0	0	0	0	0	0	0	0	0	0	0	0	0	0	0
ENSG00000277103.1	ENSG00000277103	0	0	0	0	0	0	0	0	0	0	0	0	0	0	0	0	0	0	0	0	0	0	0	0	0	0	0	0	0	0	0	0	0	0	0	0	0	0	0	0	0	0	0	0	0	0	1.56989	0	0	0	0	0	0	0	0	0	0	0	0	0	0	0	0	0
ENSG00000159712.10	ANKRD18CP	0	0	0	0	0	0	0	0	0	0	0	0	0	0	0	0	0	0	0	0	0	0	0	0	0	0	0	0	0	0	0	0	0	0	0	0	0	0	0	0	0	0	0	0	0	0	0	0	0	0	0	0	0	0	0	0	0	0	0	0	0	0	0	0
ENSG00000203279.7	ENSG00000203279	0	0	0	0	0	0	0	0	0	1.34095	0	0.766353	0	1.04696	0	0	0	0.374252	0	0	1.11196	0	0	0	0	0.907212	0	0	0	0	0	0	0	0	0	1.75869	0	0	0.865028	0.552909	0	0	0	0	0	0	0	0.933135	0	3.25292	0	0	0	0	0	0	0	0	1.07443	0	0	0	0.549503	0.785878
ENSG00000252721.1	RNU6-798P	0	0	0	0	0	0	0	0	0	0	0	0	0	0	0	0	0	0	0	0	0	0	0	0	0	0	0	0	0	0	0	0	0	0	0	0	0	0	0	0	0	0	0	0	0	0	0	0	0	0	0	0	0	0	0	0	0	0	0	0	0	0	0	0
ENSG00000188801.9	ZNF322P1	0	0	0	0	0.900981	0	0	0	0	0	0	0	0	0	0	0	0	0.374252	0	0	0	0	0	0	0	0	0	0	0	0	0	0	0	0	0	0	0	0	0.432514	0	0	0	0	1.1294	0	0	0.784944	0	0	0	0	0	0	0	0	0	0	0	0	0	0.719295	0	0.549503	0
ENSG00000289356.2	ENSG00000289356	0	0	0	0	0	0	0	0	0	0	0	0	0	0	0	0	0	0	0	0	0	0	0	0	0	0	0	0	0	0	0	0	0	0	0	0	0	0	0	0	0	0	0	0	0	0	0	0.933135	0	0	0	0	0	0	0	0	0	0	1.07443	1.24565	0	0	0	0
ENSG00000235494.3	ENSG00000235494	0	0	0	0	0	0	0	0	0	0	0	0	0	0	0	0	0	0	0	0	0	0	0	0	0	0	0	0	0	0	0	0	0	0	0	0	0	0	0	0	0	0	0	0	0	0	0	0	0	0	0	0	0	0	0	0	0	0	0	0	0	0	0	0
ENSG00000254876.6	SUGT1P4-STRA6LP	0	0	0	0.809316	0	0	0	0	0	0	0	0.766353	0	0	0	0	0	0	1.75352	0	0	0	0	0	0	0	0	0	0	0	0	0	0	0	0	0	0	0	0	0	0	0	0	0	0	0	0	0	0	0	0	0	0	0	0	0	0	0	0	0	0	0	0	0
ENSG00000255036.6	SUGT1P4-STRA6LP-CCDC180	0	0	0	0	0	0	0	0	0	0	0	0	0	0	0	0	0	0	0	0	0	0	0	0	0	0	0	0	0	0	0	0	0	0	0	0	0	0	0	0	0	0	0	0	0	0	0	0	0	0	0	0	0	0	0	0	0	0	0	0	0	0	0	0
ENSG00000254483.1	SUGT1P4	0	0	0	0	0	0	0	0	0	0	0	0	0	0	0	0	0	0	0	0	0	0	0	0	0	0	0	0	0	0	0	0	0	0	0	0	0	0	0	0	0	0	0	0	0	0	0	0	0	0	0	0	0	0	0	0	0	0	0	0	0	0	0	0
ENSG00000254633.2	STRA6LP	0	0	0	0	0	0	0	0	0	0	0	0	0	0	0	0	0	0	0	0	0	0	0	0	0	0	0	0	0	0	0	0	0	0	0	0	0	0	0	0	0	0	0	0	0	0	0	0	0	0	0	0	0	0	0	0	0	0	0	0	0	0	0	0
ENSG00000197816.17	CCDC180	0	0	0	0	0	0	0	0	0	0	0	0	0	0	0	0	0	0	0	0	0	0	0	0	0	0	0	0	0	0	0	0	0	0	0	0	0	0	0	0	0	0	0	0	0	0	0	0	0	0	0	0	0	0	0	0	0	0	0	0	0	0	0	0
ENSG00000221269.1	MIR1302-8	0	0	0	0	0	0	0	0	0	0	0	0	0	0	0	0	0	0	0	0	0	0	0	0	0	0	0	0	0	0	0	0	0	0	0	0	0	0	0	0	0	0	0	0	0	0	0	0	0	0	0	0	0	0	0	0	0	0	0	0	0	0	0	0
ENSG00000228957.1	ENSG00000228957	0	0	0	0	0	0	0	0	0	0	0	0	0	0	0	0	0	0	0	0	0	0	0	0	0	0	0	0	0	0	0	0	0	0	0	0	0	0	0	0	0	0	0	0	0	0	0	0	0	0	0	0	0	0	0	0	0	0	0	0	0	0	0	0
ENSG00000297615.1	ENSG00000297615	0	0	0	0	0	0	0	0	0	0	0	0	0	0	0	0	5.8263	0	0	0	0	0	0	0	0	0	0	0	0	0	0	0	0	0	0	0	0	0	0	0	0	0	0	0	0	0	0	0	0	0	0	0	0	0	0	0	0	0	0	0	0	0	0	0
ENSG00000301262.1	ENSG00000301262	0	0	0	0	0	0	0	0	0	0	0	0	0	0	0	0	0	0	0	0	0	0	0	0	0	0	0	0	0	0	0	0	0	0	0	0	0	0	0	0	0	0	0	0	0	0	0	0	0	0	0	0	0	0	0	0	0	0	0	0	0	0	0	0
ENSG00000286375.2	ENSG00000286375	1.51697	0	0	0	0	0	0	0	0	0	0	0	0	1.04696	0	0	0	0	0	0	0	0	0	0	0	0	2.13024	0	0	0	0	0	0	0	0	0	0	0	0.432514	1.10582	0	0	0	0	0	0	0	0.933135	0	0	0	0	0	0	0.429665	0	0	0	1.07443	0	0	0	0	0.785878
ENSG00000196116.9	TDRD7	6.06788	8.98675	5.1538	10.5211	7.20785	1.95921	11.8843	8.56516	19.0718	14.7505	3.0853	7.66353	7.90998	18.8452	7.91543	6.12362	17.4789	11.2276	5.26057	3.68458	13.8995	17.8571	9.10159	4.017	19.0703	10.8865	27.6931	11.3168	7.93482	9.72521	11.9409	11.9912	7.07748	4.43663	8.12417	10.5521	12.7052	22.5146	6.48771	16.5873	14.7617	7.13598	11.6284	16.9411	17.8341	18.5826	21.9784	27.0609	11.0098	9.75877	5.06885	8.318	7.95698	6.75145	6.87464	11.3448	9.33717	8.69036	15.0421	11.2108	6.47366	9.13014	5.49503	12.574
ENSG00000136842.15	TMOD1	42.4752	14.3788	2.5769	52.6056	19.8216	21.5514	5.94217	21.8887	19.0718	14.7505	7.71324	33.7195	17.7974	19.8922	15.8309	23.0813	5.8263	14.2216	19.2888	29.4766	13.3435	62.4998	24.2709	17.0722	21.7946	14.5154	34.0838	28.9992	11.7133	16.9134	12.7938	7.99411	16.986	9.36621	21.6644	15.8282	17.6965	20.8468	24.2208	13.8227	18.8622	12.488	20.5734	44.0468	17.8341	17.3838	13.344	17.7296	31.0277	9.75877	12.6721	22.5774	7.23362	13.5029	12.4603	22.0926	22.676	22.2087	13.9676	7.47387	21.5789	14.7487	19.7821	16.5034
ENSG00000228174.7	ENSG00000228174	0	0	0	0	0	0	0	0	0	0	0	0	0	0	0	0	0	0	0	0	0	0	0	0	0	0	0	0	0	0	1.70584	0	0	0	0	0	0	0.833873	0	0	0	0	0	0	0	0	0	0	0	0	0	0	0	0	0	0	0	0.965596	0	0	0	0	0	0
ENSG00000136925.16	TSTD2	1.51697	1.79735	2.5769	5.66521	1.80196	0.653071	5.94217	0.951684	3.81437	5.36382	0.771324	3.83176	1.97749	1.04696	0	1.88419	23.3052	2.61977	5.26057	3.68458	5.00382	8.92854	4.55079	4.017	2.72433	3.62885	0	9.19487	2.64494	4.22835	4.26459	3.99705	4.24649	3.94367	9.47819	10.5521	3.63005	5.00324	2.16257	2.76454	0.820094	1.78399	8.05044	7.90583	4.45852	6.59384	3.13978	15.8633	5.00447	6.50585	7.60327	8.318	7.23362	5.40116	2.57799	1.79129	2.66776	2.89679	2.14887	4.98258	1.43859	9.83245	4.39602	1.57176
ENSG00000136937.14	NCBP1	18.2036	12.5815	7.7307	20.2329	13.5147	9.79607	17.8265	6.66179	38.1437	5.36382	10.7985	12.2616	15.82	10.4696	19.7886	8.00781	17.4789	17.9641	5.26057	8.59736	15.5675	53.5713	16.6862	16.068	10.2162	15.4226	19.1721	16.9751	11.7133	14.7992	14.4996	10.6588	4.95424	11.338	23.0185	15.8282	9.07513	16.6775	14.7055	7.74072	5.74066	17.8399	15.6536	3.38821	9.55398	17.9832	10.9892	6.53194	9.00804	9.75877	14.3617	13.0711	13.0205	6.75145	8.5933	13.1361	13.3388	9.65596	16.1165	16.1934	9.35084	12.6417	13.7376	17.2893
ENSG00000231521.1	ENSG00000231521	0	0	0	0	0	0	0	0	0	0	0	0	0	0	0	0	0	0	0	0	0	0	0	0	0	0	0	0	0	0	0	0	0	0	0	0	0	0	0	0	0	0	0	0	0	0	0	0	0	0	0	0	0	0	0	0	0	0	0	0	0	0	0	0
ENSG00000136936.12	XPA	16.6867	19.7709	0	18.6143	12.6137	5.87764	3.96145	28.5505	19.0718	17.4324	7.71324	16.0934	5.93248	27.2209	7.91543	7.53676	11.6526	9.35631	12.2747	7.36916	18.9033	26.7856	15.1693	27.1147	15.6649	21.7731	38.3443	23.3408	9.82406	11.8394	17.0584	19.9853	10.6162	12.8169	9.47819	14.0695	7.71386	14.1758	9.08279	19.9047	14.7617	11.596	18.3371	21.4587	12.7386	23.9776	25.1182	29.8603	18.0161	21.144	10.9825	15.4477	5.06353	4.05087	6.87464	10.7477	20.0082	15.4495	5.37217	23.6673	11.5087	9.83245	6.59403	21.2187
ENSG00000214417.4	KRT18P13	0	0	0	0	0	0	0	0	0	0	0	0	0	0	0	0	5.8263	0	0	0	0	0	0	0	0	0	0	0	0	0	0	0	0	0	0	0	0	0	0	0	0	0	0	0	0	0	0	0	0	0	0	0	0	0	0	0	0	0	0	0	0	0	0	0
ENSG00000236130.3	PTCSC2	1.51697	0	0	0	0	0	0	0	0	0	0	0	0	0	0	0	0	0	0	0	0	0	0	0	0	0	0	0	0	0	0	0	0	0	0	0	0	0	0	0	0	0	0	0	0	0	0	0	0	0	0	0	0	0	0	0	0	0	0	0	0	0	0	0
ENSG00000260677.1	ENSG00000260677	0	0	2.5769	0	0.900981	0	0	0	0	0	0	0	0	0	3.95771	0	0	0	0	0	0	0	0	0	0	0	0	0	0	0	0	0	0	0	0	0	0	0	0	0	0	0	0.447247	0	0.636932	0	0	0	0	0	0	0	0	0	0	0	0	0	0	0	0	0	0	0
ENSG00000307267.1	ENSG00000307267	0	0	0	0	0	0	0	0	0	0	0	0	0	0	3.95771	0	0	0	0	0	0	0	0	0	0	0	0	0	0	0	0	0	0	0	0	0	0	0	0.432514	0.552909	0	0	0	0	0	0	0	0	0	0	0	0	0	0	0	0	0	0	0	0	0	0	0	0
ENSG00000178919.9	FOXE1	0	0	0	0	0	0	0	0	0	0	0	0	0	0	0	0	0	0	0	0	0	0	0	1.00425	0	0	0	0	0	0	0	0	0	0	0	1.75869	0	0	0	0	0	0	0	0	0	0	0	0	0	0	0	0	0	0	0	0	0	0	0	0	0	0	0	0
ENSG00000307471.1	ENSG00000307471	0	0	0	0	0	0	0	0	0	0	0	0	0	0	3.95771	0	0	0	0	0	0	0	0	0	0	0	0	0	0	0	0	0	0	0	0	0	0	0	0	0	0	0	0	0	0	0	0	0	0	0	0	0	0	0	0	0	0	0	0	0	0	0	0	0
ENSG00000136932.17	TRMO	10.6188	2.69603	0	10.5211	9.00981	1.30614	1.98072	7.61348	19.0718	5.36382	3.85662	7.66353	3.95499	16.7513	0	0.942095	11.6526	7.1108	10.5211	0	13.3435	0	7.58466	4.017	8.85408	4.53606	36.2141	15.5605	5.66773	3.38268	7.67627	3.99705	7.07748	9.85917	2.70806	12.3108	5.44508	14.1758	6.48771	7.74072	18.8622	8.91997	16.9954	11.294	13.3756	14.3866	5.49461	11.1976	2.00179	9.75877	5.91366	5.94143	0.723362	4.05087	2.14833	3.58258	8.00329	5.79358	5.37217	11.2108	5.03507	2.10695	3.29702	6.28702
ENSG00000201830.1	Y_RNA	0	0	0	0	0	0	0	0	0	0	0	0	0	0	0	0	0	0	0	0	0	0	0	1.00425	0	0	0	0	0	0	0	0	0	0	0	0	0	0	0	0	0	0	0	0	0	0	0	0	0	0	0	0	0	0	0	0	0	0	0	0	0	0	0	0
ENSG00000287070.1	ENSG00000287070	0	0	0	0	0	0	0	0	0	0	0	0	0	0	0	0	0	0	0	0	0	0	0	0	0	0	0	0	0	0	0	0	0	0	0	0	0	0	0	0	0	0	0	0	0	0	0	0	0	0	0	0	0	0	0	0	0	0	0	0	0	0	0	0
ENSG00000136929.13	HEMGN	341.318	345.99	219.037	380.379	691.953	1482.47	408.029	555.784	278.449	181.029	1110.71	283.551	520.081	313.04	316.617	685.374	104.873	675.526	562.881	706.211	322.469	71.4283	514.24	208.884	309.212	439.998	287.582	409.525	369.158	509.516	239.67	147.891	714.825	404.226	296.532	242.699	334.419	292.689	551.888	337.274	588.828	1025.8	568.451	454.02	373.242	333.888	124.021	267.81	419.374	369.207	615.02	661.875	787.017	449.647	659.106	1530.95	740.304	523.353	752.104	460.889	904.873	502.157	564.339	317.495
ENSG00000136938.10	ANP32B	811.579	1032.58	767.916	841.689	882.06	963.28	610.063	767.058	511.126	852.847	1690.74	852.185	759.358	785.218	767.796	1045.25	675.851	735.406	668.092	1058.7	722.219	642.855	992.073	867.672	717.861	821.026	979.91	711.541	1059.49	987.32	684.894	736.79	1825.28	1349.23	830.019	670.06	1199.28	857.222	1256.45	725.969	1045.62	1234.52	895.836	1091	1089.15	684.561	682.116	937.8	905.808	845.76	1089.8	886.461	1235.5	1149.1	1203.06	1027.01	1135.13	1066.98	1035.75	864.478	1399.03	900.372	931.957	807.882
ENSG00000236896.2	ENSG00000236896	0	0	0	0	0	0	0	0	0	0	0	0	0	0	0	0	0	0	0	0	0	0	0	0	0	0	0	0	0	0	0	0	0	0	0	0	0	0	0	0	0	0	0	0	0	0	0	0	0	0	0	0	0	0	0	0	0	0	0	0	0	0	0	0
ENSG00000212521.1	RNU6-918P	0	0	0	0	0	0	0	0	0	0	0	0	0	0	0	0	0	0	0	0	0	0	0	0	0	0	0	0	0	0	0	0	0	0	0	0	0	0	0	0	0	0	0	0	0	0	0	0	0	0	0	0	0	0	0	0	0	0	0	0	0	0	0	0
ENSG00000298058.1	ENSG00000298058	0	0	0	0	0	0	0	0	0	0	0	0.766353	0	0	0	0	0	0	0	0	0	0	0	0	0	0	0	0	0	0	0	0	0	0	1.35403	0	0	0	0	0.552909	0	0	0.447247	0	0	0	0	0.933135	0	0	0	0	0	0	0	0	0	0	0	0	0	0	0	0
ENSG00000095380.12	NANS	12.1358	6.29073	0	12.9491	9.00981	2.61229	19.8072	9.51684	3.81437	13.4095	0.771324	3.06541	1.97749	7.3287	3.95771	4.23943	0	4.86528	1.75352	3.68458	3.89186	17.8571	3.03386	8.034	3.40541	2.72163	25.5629	17.6824	7.55697	5.49686	1.70584	7.99411	1.4155	4.43663	23.0185	7.03475	4.99132	8.33873	7.78525	14.3756	9.02104	6.24398	4.47247	4.51762	7.00625	9.59104	11.7742	12.1307	8.00714	4.87939	3.37923	5.94143	2.89345	6.75145	2.14833	4.77677	8.00329	1.93119	4.29774	12.4565	5.03507	6.32086	4.94553	5.50114
ENSG00000106785.16	TRIM14	39.4412	32.3523	28.3459	100.355	60.3657	13.7145	37.6338	65.6662	53.4012	42.9106	10.0272	41.3831	45.4824	41.8783	19.7886	29.676	81.5682	41.9163	47.3451	14.7383	46.7024	71.4283	25.7878	52.221	36.0974	36.2885	34.0838	43.1451	36.2735	30.867	34.1167	22.65	14.8627	19.2254	59.5772	33.415	30.8554	55.0356	43.6839	43.1269	36.0842	47.2758	57.6948	40.6585	47.7699	40.7619	60.4407	65.3194	48.0429	56.9262	27.8787	35.6486	5.78689	17.5538	18.4756	23.2867	41.3503	27.0367	25.7864	79.7213	20.8596	21.0695	30.7722	53.4397
ENSG00000274011.1	Metazoa_SRP	0	0	0	0	0	0	0	0	0	0	0	0	0	0	0	0	0	0	0	0	0	0	0	0	0	0	0	0	0	0	0	0	0	0	0	0	0	0	0	0	0	0	0	0	0	0	0	0	0	0	0	0	0	0	0	0	0	0	0	0	0	0	0	0
ENSG00000106789.14	CORO2A	0	11.6828	15.4614	9.7118	5.40588	3.26536	0	7.61348	3.81437	14.7505	0.771324	2.29906	7.90998	10.4696	7.91543	5.65257	11.6526	1.49701	0	3.68458	9.45167	0	4.55079	5.02125	5.44866	3.62885	6.39072	19.8043	4.53418	5.91969	4.26459	5.32941	4.95424	0.492959	0	19.3456	4.53757	6.67098	12.9754	5.52909	7.38085	4.45998	6.26146	9.03523	6.36932	11.3894	10.9892	3.73254	7.00625	6.50585	5.91366	3.56486	0.723362	0	2.14833	5.97096	9.33717	5.79358	7.52104	6.22823	4.31577	5.61854	3.29702	7.0729
ENSG00000299446.1	ENSG00000299446	0	0	0	0	0	0	0	0	0	0	0	0	0	0	0	0	0	0	0	0	0	0	0	0	0	0	0	0	0	0	0	0	0	0	0	0	0	0	0	0	0	0	0	0	0	0	0	0	0	0	0	0	0	0	0	0	0	0	0	0	0	0	0	0
ENSG00000095383.20	TBC1D2	1.51697	5.39205	0	15.377	5.40588	2.61229	13.8651	0.951684	7.62874	8.04573	1.54265	1.53271	0	4.18783	0	6.12362	0	5.98804	0	2.45639	3.89186	0	3.03386	9.03825	5.44866	1.81442	8.52095	8.48757	4.15633	7.1882	1.70584	10.6588	2.12324	4.92959	4.06208	3.51737	3.63005	6.67098	12.1104	11.6111	4.10047	2.67599	9.39218	7.90583	8.91705	7.79272	3.92472	5.59881	1.00089	8.13231	0.844808	4.75314	4.34017	4.05087	3.43732	1.19419	8.00329	4.82798	8.59547	4.98258	5.03507	2.80927	4.94553	6.28702
ENSG00000278412.1	MIR6854	0	0	0	0	0	0	0	0	0	0	0	0	0	0	0	0	0	0	0	0	0	0	0	0	0	0	0	0	0	0	0	0	0	0	0	0	0	0	0	0	0	0	0	0	0	0	0	0	0	0	0	0	0	0	0	0	0	0	0	0	0	0	0	0
ENSG00000224001.2	ENSG00000224001	0	0	0	0	0	0	0	0	0	0	0	0	0	0	0	0	0	0	0	0	0	0	0	0	0	0	0	0	0	0	0	0	0	0	0	0	0	0	0	0	0	0	0	0	0	0	0	0	0	0	0	0	0	0	0	0	0	0	0	0	0	0	0	0
ENSG00000299552.1	ENSG00000299552	0	0	0	0	0	0	0	0	0	0	0	0	0	0	0	0	0	0	0	0	0	0	0	0	0	0	0	0	0	0	0	0	0	0	0	0	0	0	0	0	0	0	0	0	0	0	0	0	0	0	0	0	0	0	0	0	0	0	0	0	0	0	0	0
ENSG00000136928.8	GABBR2	0	0	0	0	0	0	0	0	0	0	0	0	0	1.04696	3.95771	0	0	0	5.26057	0	0	0	0	2.0085	0.681083	0	0	1.41459	0	0	0	0	0	0	0	3.51737	0	0	0	0	0	0	0.447247	0	0.636932	0	0	0	0	0	0	0	0	0	0	0	0	0	0	0	0	0	0	0
ENSG00000229897.2	SEPTIN7P7	0	0	0	0	0	0	0	0	0	0	0.771324	0	0	0	0	0	0	0	0	2.45639	0	0	1.51693	0	0	0	0	0	0	0.422835	0	0	0	0	0	0	0.907513	0	0	0	0	0	0	1.1294	0.636932	0	0	0	0	0	0	0	0	0	0	0	1.33388	0	0	0	0	1.40464	0	0
ENSG00000165138.19	ANKS6	4.55091	2.69603	0	7.28385	0.900981	0	27.7301	3.80674	3.81437	1.34095	1.54265	0.766353	0	3.14087	0	2.35524	0	3.74252	10.5211	3.68458	3.89186	8.92854	10.6185	0	0.681083	1.81442	0	0	0.377848	2.95985	1.70584	0	1.4155	0.492959	1.35403	3.51737	2.72254	0.833873	4.32514	2.21164	1.64019	3.56799	1.78899	6.77642	1.27386	1.79832	3.92472	3.73254	3.00268	1.62646	3.37923	2.37657	0	2.70058	1.71866	1.79129	0	2.89679	1.07443	4.98258	1.43859	0.702318	1.09901	4.71527
ENSG00000285706.1	ENSG00000285706	0	0	0	0	0.900981	0.653071	0	0	0	0	0	0	0	0	0	0	0	0	0	0	0	0	0	0	0	0	0	0.707297	0.755697	0	0	0	0.707748	0	0	0	0	0	0	0	0	0	0	2.25881	0	1.19888	0	0	0	0	0	0	0	0	1.289	0	0	0	0	0	0	0	0	0
ENSG00000119514.8	GALNT12	0	1.79735	5.1538	0	2.70294	1.30614	11.8843	1.90337	0	2.68191	2.31397	3.06541	7.90998	0	3.95771	3.29733	0	3.74252	12.2747	6.14097	3.89186	0	4.55079	0	0.681083	0.907212	0	0.707297	0.755697	5.91969	4.26459	0	0.707748	2.46479	5.41611	1.75869	0.453757	0.833873	2.16257	3.31745	0	0	1.78899	1.1294	2.54773	1.79832	3.13978	0	0	0	0.844808	2.37657	5.06353	4.05087	7.73397	1.19419	1.33388	4.82798	0	1.24565	3.59648	1.40464	1.64851	0.785878
ENSG00000267026.6	ENSG00000267026	0	0	0	0	0	0	0	0	0	0	0	0	0	1.04696	0	0	0	0	0	0	0	0	0	0	0	0	0	0	0	0	0	0	0	0	0	0	0	0	0.432514	0	0	0	0	0	0.636932	0	0	2.7994	0	0	0	0	0	0	0	0	0	0	0	0	0	0	0	0
ENSG00000229338.1	NME2P3	0	0	0	0	0	0	0	0	0	0	0	0	0	0	0	0	0	0	0	0	0	0	0	0	0	0	0	0	0	0	0	0	0	0	0	0	0	0	0	0	0	0	0	0	0	0	0	0	0	0	0	0	0	0	0	0	0	0	0	0	0	0	0	0
ENSG00000292223.1	ADIPINT	0	0	0	0	0	0	0	0	0	0	0	0	0	0	0	0	0	0	1.75352	0	0	0	0	0	0	0	0	0	0	0	0.852919	0	0	0	1.35403	0	0	0	0	0	0	0	0.447247	0	0	0	0	0.933135	0	0	0	0	0	0	0	0	0	0	0	0	0	0	0	0
ENSG00000204291.13	COL15A1	0	2.69603	0	5.66521	5.40588	1.95921	0	5.71011	0	1.34095	0	0	1.97749	7.3287	0	1.41314	0	0.748505	0	2.45639	4.44784	0	1.51693	5.02125	4.0865	6.35048	4.26048	0.707297	0.755697	0.84567	0	3.99705	0.707748	0.985917	1.35403	0	1.81503	1.66775	1.73006	2.21164	2.46028	7.13598	3.57798	1.1294	2.54773	1.19888	1.56989	8.39821	3.00268	6.50585	5.06885	4.75314	0.723362	0	0	0.597096	2.66776	1.93119	7.52104	1.24565	0	1.40464	2.74751	1.57176
ENSG00000270412.2	COL15A1-AS1	0	0	0	0	0	0	0	0	0	0	0	0	0	0	0	0	0	0	0	0	0	0	0	0	0	0	0	0	0	0	0	0	0	0	0	0	0	0	0	0	0.820094	0	0	0	0	0.59944	0	0	0	0	0	0	0	0	0	0	0	0	0	0	0	0	0	0
ENSG00000106799.16	TGFBR1	4.55091	0.898675	0	6.47453	3.60392	1.30614	3.96145	4.75842	11.4431	9.38668	2.31397	5.36447	1.97749	7.3287	0	4.71047	46.6104	3.74252	5.26057	6.14097	3.89186	0	1.51693	10.0425	5.44866	3.62885	12.7814	14.1459	0.755697	3.38268	11.9409	19.9853	1.4155	5.42254	8.12417	5.27606	4.53757	6.67098	3.46011	4.97618	2.46028	4.45998	7.15595	13.5528	10.1909	7.19328	6.27955	15.8633	3.00268	19.5175	4.22404	5.94143	5.06353	2.70058	3.43732	5.97096	6.66941	2.89679	2.14887	2.49129	7.19295	3.51159	7.14354	4.71527
ENSG00000252942.1	RNA5SP290	0	0	0	0	0	0.653071	0	0	0	0	0	0	0	0	0	0	0	0	0	0	0	0	0	0	0	0	0	0	0	0	0	0	0	0	0	0	0	0	0	0	0	0	0	0	0	0	0	0.933135	0	0	0	0	0	0	0	0	0	0	0	0	0	0	0	0
ENSG00000227269.2	ENSG00000227269	0	0	0	0	0	0	0	0	0	0	0	0	0	0	0	0	0	0	0	0	0	0	0	0	0	0	0	0	0	0	0	0	0	0	0	0	0	0	0	0	0	0	0	0	0	0	0	0	0	0	0	0	0	0	0	0	0	0	0	0	0	0	0	0.785878
ENSG00000240235.3	RN7SL794P	0	0	0	0	0	0	0	0	0	0	0	0	0	0	0	0	0	0	0	0	0	0	0	0	0	0	0	0	0	0	0	0	0	0	0	0	0	0	0	0	0	0	0	0	0	0	0	0	0	0	0	0	0	0	0	0	0	0	0	0	0	0	0	0
ENSG00000119523.11	ALG2	1.51697	0.898675	0	4.04658	8.10883	1.95921	5.94217	3.80674	3.81437	4.02286	0.771324	2.29906	1.97749	3.14087	0	1.88419	0	2.99402	0	3.68458	3.89186	0	9.10159	3.01275	4.76758	3.62885	4.26048	2.82919	0.755697	4.22835	1.70584	2.6647	1.4155	1.47888	1.35403	0	2.72254	0.833873	3.89262	2.21164	1.64019	0.891997	4.47247	2.25881	5.09546	5.9944	2.35483	2.7994	1.00089	0	1.68962	2.37657	0	0	3.43732	1.19419	2.66776	1.93119	1.07443	3.73694	1.43859	0.702318	1.64851	4.71527
ENSG00000106803.11	SEC61B	7.58485	9.88543	0	18.6143	18.9206	5.22457	1.98072	33.309	7.62874	16.0915	3.85662	13.028	9.88747	21.9861	7.91543	7.53676	5.8263	12.7246	1.75352	3.68458	15.5675	8.92854	3.03386	22.0935	12.2595	9.97933	27.6931	15.5605	14.3582	8.4567	10.235	13.3235	2.83099	9.85917	18.9564	15.8282	8.16762	28.3517	7.78525	21.0105	12.3014	22.2999	19.6789	21.4587	16.5602	24.5771	21.1935	15.8633	15.0134	19.5175	10.1377	14.2594	4.34017	12.1526	4.29665	8.95644	12.0049	4.82798	10.7443	16.1934	3.59648	9.83245	3.29702	17.2893
ENSG00000294848.1	ENSG00000294848	0	0	0	0	0	0	0	0	0	0	0	0	0	0	0	0	0	0	0	0	0	0	0	0	0	0	0	0	0	0	0	0	0	0	0	0	0	0	0	0	0	0	0	0	0	0	0	0	1.00089	0	0	0	0.723362	0	0	0.597096	0	0	0	0	0	0	0	0
ENSG00000222337.1	RN7SKP225	0	0	0	0	0	0	0	0	0	0	0	0	0	0	0	0	0	0	0	0	0	0	0	0	0	0	0	0	0	0	0	0	0	0	0	0	0	0	0	0	0	0	0	0	0	0	0	0	0	0	0	0	0	0	0	0	0	0	0	0	0	0	0	0
ENSG00000294793.1	ENSG00000294793	0	0	0	0	0	0	0	0	0	0	0	0	0	0	0	0	0	0	0	1.22819	0	0	0	0	0	0	0	0	0	0	0	0	0	0	0	0	0	0	0	0	0	0	0	0	0	0	0	0	0	0	0	0	0	0	0	0	0	0	0	1.24565	0	0	0	0
ENSG00000255815.3	KRT8P11	0	0	0	0	0	0	0	0	0	0	0	0	0	0	0	0	0	0	0	0	0	0	0	0	0	0	0	0	0	0	0	0	0	0	0	0	0	0	0	0	0	0	0	0	0	0	0	0	0	0	0	0	0	0	0	0	0	0	0	0	0	0	0	0.785878
ENSG00000271086.8	NAMA	3.03394	1.79735	0	0.809316	0.900981	3.26536	0	0.951684	0	4.02286	5.39927	1.53271	0	4.18783	0	3.29733	0	1.49701	7.01409	4.91277	2.22392	0	0	0	1.36217	1.81442	6.39072	0	1.51139	2.11418	2.55876	3.99705	2.12324	5.9155	1.35403	0	2.72254	0.833873	0.865028	0.552909	3.28038	3.56799	2.23623	1.1294	2.54773	1.79832	0.784944	3.73254	1.00089	0	1.68962	4.75314	8.68034	4.05087	2.14833	3.58258	2.66776	1.93119	3.2233	1.24565	3.59648	2.80927	4.39602	2.35763
ENSG00000277828.1	ENSG00000277828	0	0	0	0	0	0	0	0	0	0	0	0	0	0	0	0	0	0	0	0	0	0	0	0	0	0	0	0	0	0	0	0	0	0	0	0	0	0	0	0	0	0	0	0	0	0	0	0	0	0	0	0	0	0	0	0	0	0	0	0	0	0	0	0
ENSG00000287955.2	ENSG00000287955	0	0	0	0	0	0	0	0	0	0	0	0	0	0	0	0	0	0.374252	0	1.22819	0	0	0	0	0	0	0	0	0	0	0	0	0	0	0	0	0	0	0	0	0	0	0	0	0	0	0	0	1.00089	0	0	0	0	0	0	0	0	0	1.07443	0	0	0	0	0.785878
ENSG00000277465.1	ENSG00000277465	0	0	0	0	0	0	0	0	0	0	0	0	0	0	0	0	0	0	0	0	0	0	0	0	0	0	0	0	0	0	0	0	0	0	0	0	0	0	0	0	0	0	0	0	0	0	0	0	0	0	0	0	0	0	0	0	0	0	0	0	0	0	0	0
ENSG00000234860.3	ENSG00000234860	0	0	0	0	0	0	0	0	0	0	0	0	0	0	0	0	0	0	0	0	0	0	0	0	0	0	0	0	0	0	0	0	0	0	0	0	0	0	0	0	0	0	0	0	0.636932	0	0	0	0	0	0	0	0	0	0	0	0	0	0	0	0	0	0	0
ENSG00000294876.1	ENSG00000294876	0	0	0	0	0	0	0	0	0	0	0	0	0	0	0	0	0	0	0	0	0	0	0	0	0	0	0	0	0.377848	0	0	0	0	0	0	0	0	0	0	0	0	0	0	0	0	0	0	0	0	0	0	0	0	0	0	0	0	0	0	0	0	0	0	0
ENSG00000294949.1	ENSG00000294949	0	0	0	0	0	0	0	0	0	0	0.771324	0	0	0	3.95771	0.471047	0	0.748505	0	0	0	0	1.51693	0	0	0	0	0	1.13355	0	0	0	0	0	0	0	0	0	0	0	0	0	0	0	0	0	0	0	0	1.62646	0	0	0	0	0	0.597096	0	0	0	0	0	0	0	0
ENSG00000294927.1	ENSG00000294927	0	0	0	0	0	0	0	0	0	0	0	0	0	0	0	0	0	0	0	0	0	0	0	0	0	0	0	0	0	0	0.852919	0	0	0	0	0	0	0	0	0	0.820094	0	0	0	0	0	0	0	0	0	0	0	0	0	0	0	0	0	0	0	0	0	0	0
ENSG00000294904.1	ENSG00000294904	0	0	0	0	0	0	0	0	0	0	0	0	0	0	0	0	0	0	0	0	0	0	0	0	0	0	0	0	0	0	0	0	0	0	0	0	0	0	0	0	0	0	0	0	0	0	0	0	0	0	0	0	0	0	0	0	0	0	0	0	0	0	0	0
ENSG00000119508.18	NR4A3	15.1697	9.88543	74.7301	5.66521	7.20785	34.6128	25.7494	9.51684	7.62874	5.36382	53.2213	19.1588	47.4599	2.09391	11.8731	25.9076	0	11.9761	14.0282	15.9665	2.7799	0	27.3048	1.00425	11.5784	0.907212	4.26048	4.24378	24.938	17.3362	16.2055	3.99705	33.2642	24.6479	2.70806	1.75869	9.98264	15.8436	20.3281	4.97618	9.02104	12.488	7.15595	4.51762	10.1909	8.39216	3.92472	8.39821	9.00804	6.50585	16.8962	8.318	15.914	18.9041	27.4986	28.0635	20.0082	28.0023	18.2654	3.73694	13.6666	19.6649	15.3861	16.5034
ENSG00000136874.12	STX17	12.1358	17.9735	61.8456	8.09316	9.91079	18.286	13.8651	13.3236	3.81437	21.4553	15.4265	16.0934	23.7299	18.8452	19.7886	16.0156	0	11.6018	22.7958	38.074	12.7876	0	30.3386	12.051	12.9406	17.237	19.1721	10.6095	18.8924	13.5307	18.7642	13.3235	20.5247	17.7465	6.77014	8.79343	15.4277	20.013	12.9754	13.2698	13.9416	7.13598	17.8899	9.03523	10.8278	14.3866	22.7634	20.529	12.0107	24.3969	20.2754	11.8829	22.4242	13.5029	10.312	20.8984	2.66776	9.65596	13.9676	16.1934	15.8245	16.8556	18.1336	13.3599
ENSG00000254571.1	ENSG00000254571	0	0	0	0	0	0	0	0	0	0	0	0	0	0	0	0	0	0	0	0	0	0	0	0	0	0	0	0	0	0	0	0	0	0	0	0	0	0	0	0	0	0	0	0	0	0	0	0	0	0	0	0	0	0	0	0	0	0	0	0	0	0	0	0
ENSG00000023318.10	ERP44	15.1697	15.2775	18.0383	20.2329	18.9206	39.8374	11.8843	26.6472	22.8862	20.1143	35.4809	17.6261	21.7524	19.8922	7.91543	26.3787	11.6526	35.9282	14.0282	33.1612	22.2392	0	13.6524	12.051	22.4757	21.7731	17.0419	27.5846	18.1367	25.3701	19.6171	37.3058	25.4789	37.9578	18.9564	17.5869	32.6705	23.3484	24.6533	18.246	13.9416	33.8959	20.5734	12.4234	23.5665	22.7787	18.0537	36.3922	34.0304	27.6498	12.6721	28.5189	38.3382	39.1584	22.7723	32.2432	20.0082	26.0711	24.712	19.9303	24.456	24.5811	26.9256	16.5034
ENSG00000234709.2	UPF3AP3	0	0.898675	0	0	0.900981	0	0	0	0	0	0	0	0	0	0	0	0	0	0	0	0	0	1.51693	1.00425	0.681083	0	0	0	0	0	0	0	0	0	0	0	0	0	0	0	0	0	0	0	1.27386	0	0	0	1.00089	0	0	0	0	0	0.429665	0.597096	1.33388	0.965596	0	1.24565	0	1.40464	0.549503	0
ENSG00000119509.14	INVS	1.51697	12.5815	15.4614	15.377	12.6137	22.8575	5.94217	7.61348	26.7006	2.68191	25.4537	7.66353	17.7974	9.42261	0	17.4288	11.6526	22.0809	19.2888	13.5101	11.1196	0	13.6524	18.0765	20.4325	29.0308	23.4326	4.95108	18.8924	28.33	23.8817	15.9882	17.6937	19.2254	17.6024	10.5521	24.5029	11.6742	12.9754	14.3756	21.3225	5.35198	19.2316	13.5528	12.1017	10.1905	12.5591	13.0639	14.0125	6.50585	10.1377	17.8243	26.7644	24.3052	24.0613	12.539	17.3405	9.65596	16.1165	13.7021	18.7017	8.42782	20.8811	15.7176
ENSG00000239908.3	RN7SL75P	0	0	0	0	0	0	0	0	0	0	0	0	0	0	0	0	0	0	0	0	0	0	0	0	0	0	0	0	0	0	0	0	0	0	0	0	0	0	0	0	0	0	0	0	0	0	0	0	0	0	0	0	0	0	0	0	0	0	0	0	0	0	0	0
ENSG00000238172.2	RPS2P35	0	0	0	0	0	0	0	0	0	0	0	0	0	0	0	0	0	0	0	0	0	0	0	0	0	0	0	0	0	0	0	0	0	0	0	0	0	0	0	0	0	0	0	0	0	0	0	0	0	0	0	0	0	0	0	0	1.33388	0	0	0	0	0	0	0
ENSG00000270995.1	DPPA3P10	0	0	0	0	0	0	0	0	0	0	0	0	0	0	0	0	0	0	0	0	0	0	0	0	0	0	0	0	0	0	0	0	0	0	0	0	0	0	0	0	0	0	0	0	0	0	0	0	0	0	0	0	0	0	0	0	0	0	0	0	0	0	0	0
ENSG00000231697.3	NANOGP5	0	0	5.1538	0	0	0	0	0	0	0	0.771324	0	0	0	0	0.471047	0	0	0	0	0	0	0	0	0	0	0	0	0	0	0	0	0	0	0	0	0	0	0	0	0	0	0	0	0	0	0	0	0	0	0	0	0	0	0	0	0	0	0	0	0	0	0	0
ENSG00000136891.15	TEX10	12.1358	8.98675	7.7307	5.66521	9.91079	13.0614	9.90362	6.66179	7.62874	5.36382	16.1978	7.66353	5.93248	5.23478	0	9.892	0	8.98206	10.5211	7.36916	10.5636	71.4283	3.03386	8.034	4.76758	9.97933	14.9117	4.95108	9.06836	5.91969	14.4996	9.32646	9.90847	11.338	16.2483	5.27606	10.8902	3.33549	8.21776	10.5053	9.02104	6.24398	8.05044	5.64702	5.73239	5.9944	3.92472	4.66567	10.0089	4.87939	14.3617	14.2594	12.2971	8.10174	9.02297	17.9129	9.33717	10.6216	9.6699	6.22823	19.421	12.6417	7.69304	5.50114
ENSG00000298775.1	ENSG00000298775	0	0	2.5769	0.809316	0.900981	0.653071	3.96145	0	0	1.34095	2.31397	1.53271	1.97749	1.04696	0	0.942095	17.4789	0.374252	1.75352	0	0	0	0	1.00425	2.04325	0.907212	0	2.82919	2.26709	0.84567	0.852919	0	1.4155	0	0	0	1.36127	0	0.865028	0.552909	0	0	0.894494	1.1294	0	0	3.13978	0	0	0	0	1.18829	2.89345	0	1.71866	0	0	0.965596	2.14887	0	0	0.702318	1.09901	1.57176
ENSG00000066697.16	MSANTD3	301.877	221.074	288.613	84.9782	145.058	432.333	160.439	89.4583	125.874	60.343	386.433	360.186	290.692	124.588	75.1966	328.32	145.657	191.617	178.859	275.115	133.991	89.2854	168.379	84.357	128.044	174.185	36.2141	55.1692	431.503	249.05	231.141	107.92	316.363	307.113	127.279	54.5193	254.104	150.097	218.419	55.8438	127.115	203.375	107.787	77.9289	131.845	92.9132	80.0643	150.235	103.092	143.129	174.875	322.025	481.036	305.166	380.683	219.731	269.444	344.718	219.185	82.2126	242.402	240.193	235.187	163.463
ENSG00000251349.3	MSANTD3-TMEFF1	0	0	2.5769	0.809316	0	1.95921	1.98072	0	0	0	0.771324	0	0	0	0	0.471047	0	0	1.75352	0	0	0	0	0	0.681083	0	2.13024	0	0.377848	0.84567	0	0	0	0.492959	0	0	0	0	0	0	0.820094	1.78399	0.894494	0	0	0.59944	0	0	0	0	0	0	0	2.70058	0	0	0	0	0	0	2.15789	0.702318	0	0
ENSG00000307729.1	ENSG00000307729	0	0	0	0.809316	0.900981	0.653071	0	0	0	0	1.54265	0	0	0	3.95771	0	0	0	0	1.22819	0	0	0	0	2.72433	0	0	0	0	2.11418	0	1.33235	2.12324	0.492959	0	0	0	0	0.865028	0	0	0	0	0	0	1.19888	0.784944	0	0	1.62646	0	0	2.89345	0	0.429665	0	0	0.965596	0	0	0.719295	0	0.549503	0.785878
ENSG00000241697.6	TMEFF1	0	0.898675	0	0	0.900981	0	0	0	0	0	0	0	0	0	0	0.942095	0	0.374252	0	0	0.55598	0	0	0	0	0	0	0	0.377848	0.84567	1.70584	0	0	0	0	0	0	0	0.432514	0	0	0.891997	0	0	1.27386	0	0	0	0	0	1.68962	1.18829	0	1.35029	1.71866	0	1.33388	0.965596	0	0	0.719295	0	0.549503	0
ENSG00000170681.8	CAVIN4	1.51697	1.79735	2.5769	0	0.900981	9.143	3.96145	0.951684	3.81437	0	3.85662	4.59812	5.93248	0	0	1.41314	0	1.12276	0	2.45639	3.89186	0	4.55079	2.0085	4.0865	1.81442	0	0	1.88924	3.80552	0.852919	1.33235	4.24649	4.43663	1.35403	0	3.1763	0.833873	3.0276	1.10582	0	0	0	2.25881	1.27386	0	0.784944	0.933135	1.00089	0	2.53442	2.37657	5.78689	10.8023	3.86699	7.16515	1.33388	0.965596	5.37217	2.49129	2.15789	2.80927	1.09901	3.14351
ENSG00000200966.1	RN7SKP87	0	0	0	0	0	0	0	0	0	0	0	0	0	0	0	0	0	0	0	0	0	0	0	0	0	0	0	0	0	0	0	0	0	0	0	0	0	0	0	0	0	0	0	0	0	0	0	0	0	0	0	0	0	0	0	0	0	0	0	0	0	0	0	0
ENSG00000237999.2	ACTG1P19	0	0	0	0	0	0	0	0	0	0	0	0	0	0	0	0	0	0	0	0	0	0	0	0	0	0	0	0	0	0	0	0	0	0	0	0	0	0	0	0	0	0	0	0	0	0	0	0	0	0	0.844808	0	0	0	0	0	0	0	0	0	0.719295	0	0	1.57176
ENSG00000297333.1	ENSG00000297333	0	0	0	0	0	0	0	0	0	0	0	0	0	0	0	0	0	0	0	0	0	0	0	0	0	0	2.13024	0	0	0	0	0	0	0	0	0	0	0	0	0	0	0	0	0	0	0	0	0	0	0	0	0	0	0	0	0	0	0	0	0	0	0	0	0
ENSG00000230161.1	ENSG00000230161	0	0	0	0	0	0	0	0	0	0	0	0	0	0	0	0	0	0	0	0	0	0	0	0	0	0	0	0	0	0	0	0	0	0	0	0	0	0	0	0	0	0	0	0	0	0	0	0	0	0	0	0	0	0	0	0	0	0	0	0	0	0	0	0
ENSG00000229541.2	GAPDHP26	0	0	0	0	0	0	0	0	0	0	0	0	0	0	0	0	0	0	0	0	0	0	0	0	0	0	0	0	0	0	0	0	0	0	0	0	0	0	0	0	0	0	0	0	0	0	0	0	0	0	0	0	0	0	0	0	0	0	0	0	0	0	0	0
ENSG00000295090.1	ENSG00000295090	0	0	0	0	0	0	0	0	0	0	0	0	0	0	0	0	0	0	1.75352	0	0	0	0	0	0	0	0	0	0	0	0	0	0	0	0	0	0	0	0	0	0	0	0	0	0	0	0	0	0	0	0	0	0	0	0	0	0	0	0	0	0	0	0	0
ENSG00000148123.16	PLPPR1	0	0	0	0.809316	0	0	0	0	0	0	0	0	0	0	0	0	0	0	0	0	0	0	0	0	0	0	0	0	0	0	0	0	0	0	0	0	0	0	0	0	0	0.891997	0	0	0	0	0	0	0	0	0	0	0	0	0	0	0	0	0	0	0	0	0	0
ENSG00000238143.1	TRPC6P4	0	0.898675	0	0	0	0	0	0	0	0	0	0	0	0	0	0	0	0	0	1.22819	0	0	0	0	0	0.907212	0	0.707297	0	0	0	0	0	0	0	0	0	0.833873	0	0.552909	0	0	0.447247	0	2.54773	0	0	0	1.00089	0	0	0	0	0	0	0	0	0	0	0	0	0	0	0
ENSG00000295109.1	ENSG00000295109	0	0	0	0	0	0	0	0	0	0	0	0	0	0	0	0	0	0	0	0	0	0	0	0	0	0	0	0	0	0	0	0	0	0	0	0	0	0	0	0	0	0	0	0	0	0	0	0.933135	0	0	0	0	0	0	0	0	0	0	0	0	0	0	0	0
ENSG00000253041.1	ENSG00000253041	0	0	0	0	0	0	0	0	0	0	0	0	0	0	0	0.471047	0	0	0	0	0	0	0	0	0	0	0	0	0	0	0	0	0	0	0	0	0	0	0	0	0	0	0	0	0	0	0	0	0	0	0	0	0	0	0	0	0	0	0	0	0	0	0	0
ENSG00000227411.1	ACNATP	0	0	0	0	0	0	0	0	3.81437	0	0	0	0	0	0	0	0	0	0	0	0	0	0	0	0	0	0	0	0	0	0	0	0	0	0	0	0	0	0	0	0	0	0	0	0	0	0	0.933135	0	0	0	0	0	0	0	0	0	0	0	0	0	0	0	0
ENSG00000309967.1	ENSG00000309967	0	0	0	0	0	0	0	0	0	0	0	0	0	0	0	0	0	0	0	0	0	0	0	0	0	0	0	0	0	0	0	0	0	0	0	0	0	0	0	0	0	0	0	0	0	0	0	0	0	0	0	0	0	0	0	0	0	0	0	0	0	0	0	0
ENSG00000136881.13	BAAT	0	0	0	0.809316	0.900981	0	0	0	0	0	0	0	0	0	0	0	0	0	0	0	0	0	0	1.00425	0	0	0	0	0.377848	0	2.55876	0	0	0	0	0	0	0	0	0	0	0	0	0	0	0	0	0.933135	2.00179	0	0.844808	0	0	0	0	0	0	0.965596	0	0	0	0	0.549503	0
ENSG00000236763.2	TRMT112P4	0	0	0	0	0	0	0	0	0	0	0	0	0	0	0	0	0	0	0	0	0	0	0	0	0	0	0	0	0	0	0	0	0	0	0	0	0	0	0	0	0	0	0	0	0	0	0	0	0	0	0	0	0	0	0	0	0	0	0	0	0	0	0	0
ENSG00000230328.2	ENSG00000230328	0	0	0	0	0	0	0	0	0	0	0	0	0	0	0	0	5.8263	0	0	0	0	0	0	0	0	0	0	0	0	0	0	0	0	0	0	0	0	0	0	0	0	0	0	0	0	0	0	0	0	0	0	0	0	0	0	0	0	0	0	0	0	0	0	0
ENSG00000234502.2	FYTTD1P1	0	0	0	0	0	0	0	0	0	0	0	0	0	0	0	0	0	0	0	0	0	0	0	0	0	0	0	0	0	0	0	0	0	0	0	0	0	0	0	0	0	0	0	0	0	0	0	0	0	0	0	0	0	0	0	0	0	0	0	0	0	0	0	0
ENSG00000136897.8	MRPL50	9.10182	8.98675	0	8.90248	12.6137	5.87764	3.96145	23.7921	22.8862	21.4553	3.85662	8.42988	5.93248	6.28174	3.95771	6.12362	34.9578	4.86528	8.76762	1.22819	12.2316	8.92854	10.6185	15.0637	10.2162	17.237	14.9117	5.65838	4.15633	8.4567	10.235	5.32941	5.66198	8.87325	4.06208	10.5521	5.44508	9.1726	6.92022	14.9285	7.38085	15.1639	14.3119	15.8117	8.91705	10.7899	16.4838	13.0639	17.0152	8.13231	4.22404	4.75314	0.723362	13.5029	3.86699	9.55354	4.00165	8.69036	8.59547	13.7021	4.31577	4.91623	7.69304	10.2164
ENSG00000136870.11	ZNF189	15.1697	1.79735	0	7.28385	2.70294	5.87764	21.788	22.8404	19.0718	13.4095	3.0853	5.36447	17.7974	12.5635	47.4926	6.59466	29.1315	9.35631	1.75352	4.91277	8.33971	0	12.1355	16.068	8.17299	7.25769	17.0419	5.65838	7.55697	7.1882	7.67627	6.66176	4.95424	4.43663	10.8322	22.8629	5.44508	8.33873	6.48771	13.2698	13.9416	14.272	15.6536	9.03523	7.64318	8.39216	7.06449	12.1307	14.0125	13.0117	5.91366	8.318	6.51025	8.10174	8.5933	10.1506	6.66941	7.72477	6.4466	12.4565	2.15789	7.02318	6.04453	12.574
ENSG00000136872.22	ALDOB	1.51697	0	0	0.809316	2.70294	0.653071	3.96145	2.85505	0	1.34095	0.771324	1.53271	1.97749	2.09391	0	2.82628	0	1.12276	0	0	2.22392	0	1.51693	6.0255	4.0865	2.72163	2.13024	3.53649	0	0.84567	2.55876	0	0.707748	0.985917	1.35403	0	0	0	0.432514	1.10582	0.820094	0.891997	0.894494	0	0	2.9972	0.784944	2.7994	0	1.62646	4.22404	0	0	1.35029	0.85933	0	1.33388	1.93119	0	6.22823	0.719295	1.40464	4.39602	1.57176
ENSG00000270982.1	ENSG00000270982	0	0	0	0	0	0	0	0	0	0	0	0	0	0	0	0	0	0	0	0	0	0	0	0	0	0	0	0	0	0	0	0	0	0	0	0	0	0	0	0	0	0	0	0	0	0	0	0	0	0	0	0	0	0	0	0	0	0	0	0	0	0	0	0
ENSG00000299461.1	ENSG00000299461	0	0	0	0	0	0	0	0	0	0	0	0	0	0	0	0	0	0	0	0	0	0	0	0	0	0	0	0	0	0	0	0	0	0	0	0	0	0	0	0	0	0	0	0	0	0	0	0	0	0	0	0	0	0	0	0	0	0	0	0	0	0	0	0
ENSG00000225376.7	TMEM246-AS1	0	0	0	0	0	0	0	0	0	0	0.771324	0	0	0	0	0	0	0	0	0	0	0	0	0	0	0	0	0	0	0	0	0	0	0	0	0	0	0.833873	0.432514	0	0	0	0	0	0	0	0	0.933135	0	0	0	0	0	0	0	0	0	0	0	0	0	0	0	0
ENSG00000165152.10	PGAP4	1.51697	0.898675	0	0	0	0.653071	0	0	3.81437	1.34095	0	0.766353	0	0	0	0.471047	0	0	0	0	0.55598	8.92854	0	1.00425	0.681083	0	0	0	1.13355	0	0.852919	0	0	0.492959	0	0	0	0.833873	0.432514	0	0	0	0.447247	0	0	0	0	0.933135	1.00089	0	1.68962	0	0	0	0	0	0	0	1.07443	0	0	1.40464	0	0
ENSG00000233055.1	ENSG00000233055	0	0	0	0	0	0	0	0	0	0	0	0	0	0	0	0	0	0	0	0	0	0	0	0	0	0	0	0	0	0	0	0	0	0	0	0	0	0	0	0	0	0	0	0	0	0	0	0	0	0	0	0	0	0	0	0	0	0	0	0	0	0	0	0.785878
ENSG00000155827.13	RNF20	72.8146	59.3126	38.6535	97.118	61.2667	33.3066	43.5759	77.0864	110.617	130.073	26.225	75.1026	45.4824	87.9444	79.1543	39.568	81.5682	47.5301	63.1268	29.4766	71.1655	169.642	68.2619	92.391	63.3407	62.5976	100.121	118.119	64.2342	49.4717	64.8218	47.9647	46.0036	44.8592	71.7635	103.763	44.0144	72.547	77.8525	80.1718	61.5071	67.7918	96.1581	100.517	84.075	76.7284	79.2793	77.4502	84.075	108.973	68.4295	62.9791	19.5308	27.0058	39.0995	42.9909	28.0115	31.8647	47.2751	115.845	28.7718	33.009	48.9058	74.6584
ENSG00000198785.7	GRIN3A	3.03394	0.898675	0	2.42795	0	0	1.98072	0	0	0	0	0	0	0	3.95771	0.471047	0	0	1.75352	0	0	0	0	1.00425	0	0	0	0	0	0	0	1.33235	0	0.492959	0	0	0	0	3.89262	0	0	3.56799	0	1.1294	1.27386	0	1.56989	1.86627	1.00089	0	0.844808	0	0	0	0.85933	0.597096	0	0.965596	0	0	0.719295	0	2.19801	1.57176
ENSG00000188386.8	PPP3R2	0	0	0	0	0	0.653071	0	0	0	0	0	0	0	0	0	0	0	0	0	0	0	0	0	0	0	0	0	0	0	0	0	0	0	0	0	0	0	0	0	0	0	0	0	0	0.636932	0	0	0	0	0	0	0	0	0	0	0	0	0	0	0	0	0	0	0
ENSG00000299588.1	ENSG00000299588	0	0	0	0	0	0	0	0	0	0	0	0	0	0	0	0	0	0	0	0	0	0	3.03386	0	0	0.907212	0	1.41459	0	0	0	0	0.707748	0	0	0	0.453757	0	0	0	0	0	0	0	0	0	0	0	0	0	0	0	0	0	0	0	0	0.965596	0	1.24565	0.719295	0	0	0
ENSG00000230302.2	MTND3P4	0	0	0	0	0	0	0	0	0	0	0	0	0	0	0	0	0	0	0	0	0	0	0	0	0	0	0	0	0	0	0	0	0	0	0	0	0	0	0	0	0	0	0	0	0	0	0	0	0	0	0	0	0	0	0	0	0	0	0	0	0	0	0	0
ENSG00000230418.2	ARL2BPP7	0	0	0	0	0	0	0	0	0	0	0	0	0	0	0	0	0	0	0	0	0	0	0	0	0	0	0	0	0	0	0	0	0	0	0	0	0	0	0	0	0	0	0	0	0	0	0	0	0	0	0	0	0	0	0	0	0	0	0	0	0	0	0	0
ENSG00000296202.1	ENSG00000296202	0	0	0	0	0	0	0	0	0	0	0	0	0	1.04696	0	0	0	0	0	0	0.55598	0	0	0	0	0	0	0	0	0	0	0	0	0	0	0	0	0	0	0	0	0	0	0	0	0	0	0.933135	0	0	0	0	0	0	0	0	0	0	0	0	0	0	0	0
ENSG00000238882.1	RNU6-329P	0	0	0	0	0	0	0	1.90337	0	0	0	0	0	0	0	0	0	0	0	0	0	0	0	0	0	0	0	0	0	0	0	0	0	0	0	0	0	0	0	0	0	0	0	0	0	0	0	0	0	0	0	0	0	0	0	0	0	0	0	0	0	0	0	0
ENSG00000289079.2	ENSG00000289079	0	0	0	0	0	0	0	0	0	0	0	0	0	0	0	0	0	0	0	0	0	0	0	0	0	0	0	0	0	0	0	0	0	0	0	0	0	0	0	0	0	0	0	0	0	0	0	0	0	0	0	0	0	0	0	0	0	0	0	0	0	0	0	0
ENSG00000286243.1	ENSG00000286243	0	0	0	0	0	0	0	0	0	0	0	0	0	0	0	0	0	0	0	0	0	0	0	0	0	0	0	0	0	0	0	0	0	0	0	0	0	0	0	0	0	0	0	0	0	0	0	0	0	0	0	0	0	0	0	0	0	0	0	0	0	0	0	0
ENSG00000295687.1	ENSG00000295687	1.51697	0	0	0	0	0	0	0	0	0	0	0	0	0	0	0.471047	0	0	0	0	0	0	0	0	0	0	0	0	0	0	0	0	0	0	0	0	0	0	0	0	0	0	0	0	0	0	0	0	0	0	0	0	0	0	0	0	0	0	0	0	0	0	0	0
ENSG00000235901.2	CCSER2P1	0	0	0	0	0	0	0	0	0	0	0	0	0	0	0	0	0	0	0	0	0	0	0	0	0	0	0	0	0	0	0	0	0	0	0	0	0	0	0	0	0	0	0	0	0	0	0	0	0	0	0	0	0	0	0	0	0	0	0	0	0	0	0	0
ENSG00000204250.4	LINC00587	0	0	0	0	0	0	0	0	0	0	0	0	0	0	0	0	0	0	0	0	0	0	0	0	0	0	0	0	0	0	0	0	0	0	0	0	0	0	0	0	0	0	0	0	0	0	0	0	0	0	0	0	0	0	0	0	0	0	0	0	0	0	0	0
ENSG00000232242.2	ZYG11AP1	0	0	0	0	0	0	0	0	0	0	0	0	0	0	0	0	0	0	0	0	0	0	0	0	0	0	0	0	0	0	0	0	0	0	0	0	0	0	0	0	0	0	0	0	0	0	0	1.86627	0	0	0	0	0	0	0	0	0	0	0	0	0	0	0	0
ENSG00000298247.1	ENSG00000298247	0	0	0	0	0	0	0	0	0	0	0	0	0	0	0	0	0	0	0	2.45639	0	0	0	0	0	0	0	0	0	0	0	0	0	0	0	0	0	0	0	0	0	0	0	0	0	0	0.784944	0	0	0	0.844808	0	0	0	0.429665	0	0	0	0	0	0.719295	0	0	0
ENSG00000307118.1	ENSG00000307118	0	0	0	0	0	0	0	0	0	0	0	0	0	0	0	0	0	0	0	0	0	0	0	0	0	0	0	0	0	0	0	0	0	0	0	0	0	0	0	0	0	0	0	0	0	0	0	0	0	0	0	0	0	0	0	0	0	0	0	0	0	0	0	0
ENSG00000300529.1	ENSG00000300529	0	0	0	0	0	0	0	0	0	0	0	0	0	0	0	0	0	0	0	0	0	0	0	0	0	0	0	0	0	0	0	0	0	0	0	0	0	0	0	0	0	0	0	0	0	0	0	0	0	0	0	0	0	0	0	0	0	0	0	0	0	0	0	0
ENSG00000234269.2	ENSG00000234269	0	0	0	0	0	0	0	0	0	0	0	0	0	0	0	0	0	0	0	0	0	0	0	0	0	0	0	0	0	0	0	0	0	0	0	0	0	0	0	0	0	0	0	0	0	0	0	0	0	0	0	0	0	0	0	0	0	0	0	0	0	0	0	0
ENSG00000155833.15	CYLC2	1.51697	0	0	0	0.900981	0	1.98072	0.951684	0	1.34095	0	0	0	1.04696	0	0	0	0	1.75352	8.59736	0	0	0	1.00425	0.681083	0	0	1.41459	0.377848	0	0	0	0.707748	0.492959	1.35403	0	0	0	0	0.552909	0	0	0.447247	2.25881	0	0.59944	0	1.86627	0	0	0	0	0	0	0.429665	0	2.66776	0	1.07443	0	0	0.702318	0.549503	0.785878
ENSG00000229830.1	ENSG00000229830	0	0	0	0	0	0	0	0	0	0	0	0	0	0	0	0	0	0	0	0	0	0	0	0	0	0	0	0	0	0	0	0	0	0	0	0	0	0	0	0	0	0	0	0	0	0	0	0	0	0	0	0	0	0	0	0	0	0	0	0	0	0	0	0
ENSG00000225564.7	LINC01492	0	0	0	0	0	0	0	0.951684	0	0	0	0	0	0	0	0	0	0	0	0	0	0	0	0	0	0.907212	0	0	0	0	0	0	0	0	0	0	0	0	0	0	0	0	0	0	0	0	0	0	0	0	0	0	0	0	0	0	0	0	0	0	0	0	0	0.785878
ENSG00000226566.3	ENSG00000226566	0	0	0	0	0	0	0	0	0	0	0	0	0	0	0	0	0	0	0	0	0	0	0	0	0	0	0	0	0	0	0	0	0	0	0	0	0	0	0	0	0	0	0	0	0	0	0	0	0	0	0	0	0	0	0	0	0	0	0	0	0	0	0	0
ENSG00000307505.1	ENSG00000307505	0	0	0	0	0	0	0	0	0	0	0	0	0	0	0	0	0	0	0	0	0	0	0	0	0	0	0	0	0	0	0	0	0	0	0	0	0	0	0	0	0	0	0	0	0	0	0	0	0	0	0	0	0	0	0	0	0	0	0	0	0	0	0	0
ENSG00000253031.1	RNA5SP291	0	0	0	0	0	0	0	0	0	0	0	0	0	0	0	0	0	0	0	0	0	0	0	0	0	0	0	0	0	0	0	0	0	0	0	0	0	0	0	0	0	0	0	0	0	0	0	0	0	0	0	0	0	0	0	0	0	0	0	0	0	0	0	0
ENSG00000299778.1	ENSG00000299778	1.51697	0	0	0	0	0	0	0	0	0	0	0	0	0	0	0	0	0.374252	0	0	0	0	0	0	0	0	0	0	0	0	0	0	0	0	0	0	0	0	0	0	0	0	0	0	0	0	0	0	0	0	0	0	0	0	0	0	0	0	0	0	0	0	0	0
ENSG00000270332.5	SMC2-DT	0	0	0	0	0	1.95921	0	0	0	0	0	0.766353	0	0	0	1.88419	0	0	0	3.68458	0	0	0	1.00425	0	0	0	0	0.377848	0	0.852919	1.33235	0	0	0	0	0	0	0.432514	0	1.64019	0	0.894494	0	0	0	0.784944	1.86627	2.00179	0	0.844808	0	0	0	1.289	0	1.33388	0	1.07443	0	0	0	0	0.785878
ENSG00000285483.2	LINC03094	0	0	0	0	0	0	0	0	0	0	0	0	0	0	0	0	0	0	0	0	0	0	0	0	0	0	0	0	0	0.422835	0	0	0	0	0	0	0	0	0	0	0	0	0	0	0	0	0	0	0	0	0	0	0	0	0	0	0	0	0	0	0	0	0.549503	0.785878
ENSG00000136824.20	SMC2	18.2036	12.5815	5.1538	13.7584	8.10883	7.18378	7.9229	23.7921	22.8862	6.70477	13.1125	9.96259	5.93248	11.5165	7.91543	10.363	5.8263	4.49103	15.7817	11.0537	5.5598	0	16.6862	15.0637	14.3027	9.07212	21.3024	10.6095	9.82406	7.61103	12.7938	7.99411	8.49298	6.90142	10.8322	19.3456	5.44508	9.1726	15.138	16.0344	8.20094	6.24398	22.3623	13.5528	10.1909	8.9916	10.9892	9.33135	24.0214	13.0117	10.9825	11.8829	5.06353	4.05087	7.73397	8.35934	5.33553	4.82798	11.8188	6.22823	5.75436	6.32086	8.79205	13.3599
ENSG00000297079.1	ENSG00000297079	1.51697	1.79735	5.1538	2.42795	0	7.18378	0	3.80674	0	0	9.25589	2.29906	0	2.09391	0	0	0	2.24551	1.75352	0	2.22392	0	1.51693	4.017	0.681083	2.72163	4.26048	0	2.26709	4.65119	0	0	1.4155	0	1.35403	0	3.1763	3.33549	2.59508	0	0	0	0	0	0.636932	0	0	8.39821	6.00536	0	0	3.56486	2.17008	1.35029	3.43732	5.97096	2.66776	4.82798	2.14887	3.73694	2.15789	0.702318	0.549503	0
ENSG00000297139.1	ENSG00000297139	0	0	0	0	0	0	0	0	0	0	0	0	0	0	0	0	0	0	0	0	0	0	0	0	0	0	0	0	0	0	0	0	0	0	0	0	0	0	0	0	0	0	0	0	0	0	0	0	0	0	0	0	0	0	0	0	0	0	0	0	0	0	0	0
ENSG00000293400.2	ENSG00000293400	0	0	0	0	0	0	0	0	0	0	0	0	0	0	0	0	0	0	0	0	0	0	0	0	0	0	0	0	0	0	0	0	0	0.492959	0	0	0	0	0	0	0	0	0	0	0	0.59944	0	0	0	0	0	0	0	0	0	0	0	0	0	0	0	0	0	0
ENSG00000242111.2	TOPORSLP	0	0	0	0	0	0	0	0	0	0	0	0	0	0	0	0	0	0	0	0	0	0	0	0	0	0	0	0	0	0	0	0	0	0	0	0	0	0	0	0	0	0	0	0	0	0	0	0	0	0	0	0	0	0	0	0	0	0	0	0	0	0	0	0
ENSG00000203396.3	ENSG00000203396	0	0	0	0	0	0	0	0	0	0	0	0	0	0	0	0	0	0	0	0	0	0	0	0	0	0	0	0	0	0	0	0	0	0	0	0	0	0	0	0	0	0	0	0	0	0	0	0	0	0	0	0	0	0	0	0	0	0	0	0	0	0	0	0
ENSG00000186881.3	OR13F1	0	0	0	0	0	0	0	0	0	0	0	0	0	0	0	0	0	0	0	0	0	0	0	0	0	0	0	0	0	0	0	0	0	0	0	0	0	0	0	0	0	0	0	0	0	0	0	0	0	0	0	0	0	0	0	0	0	0	0	0	0	0	0	0.785878
ENSG00000283001.2	ENSG00000283001	0	0	0	0	0	0	0	0	0	0	0	0	0	0	0	0	0	0	0	0	0	0	0	0	0	0	0	0	0	0	0	0	0	0	0	0	0	0	0	0	0	0	0	0	0	0	0	0	0	0	0	0	0	0	0.429665	0	0	0	0	0	0	0	0	0
ENSG00000148136.5	OR13C4	0	0	0	0	0	0	0	0	0	0	0	0	0	0	0	0	0	0	0	0	0	0	0	0	0	0	0	0	0	0	0	0	0	0	0	0	0	0	0	0	0	0	0	0	0	0	0	0	0	0	0	0	0	0	0	0	0	0	0	0	0	0	0	0
ENSG00000204246.4	OR13C3	0	0	0	0	0.900981	0	0	0	0	0	0	0	0	0	0	0	0	0	0	0	0	0	0	0	0	0	0	0	0	0	0	0	0	0	0	0	0	0	0	0	0	0	0	0	0	0	0	0	0	0	0	0	0	0	0	0	0	0	0	0	0	0	0	0
ENSG00000186943.1	OR13C8	0	0	0	0	0	0	0	0	0	0	0	0	0	0	0	0	0	0	0	0	0	0	0	0	0	0	0	0	0	0	0	0	0	0	0	0	0	0	0	0	0	0	0	0	0	0	0	0	0	0	0	0	0	0	0	0	0	0	0	0	0	0	0	0
ENSG00000237443.1	OR13D2P	0	0	0	0	0	0	0	0	0	0	0	0	0	0	0	0	0	0	0	0	0	0	0	0	0	0	0	0	0	0	0	0	0	0	0	0	0	0	0.432514	0	0	0	0	0	0	0	0	0	0	0	0	0	0	0	0	0	0	0	0	0	0	0	0	0
ENSG00000277556.1	OR13C5	0	0	0	0	0	0	0	0	0	0	0	0	0	0	0	0	0	0	0	0	0	0	0	0	0	0	0	0	0	0	0	0	0	0	0	0	0	0	0	0	0	0	0	0	0	0	0	0	0	0	0	0	0	0	0	0	0	0	0	0	0	0	0	0
ENSG00000276119.1	OR13C2	0	0	0	0	0	0	0	0	0	0	0	0	0	0	0	0	0	0	0	0	0	0	0	0	0	0	0	0	0	0	0	0	0	0	0	0	0.453757	0	0	0	0	0	0	0	0	0	0	0	0	0	0	0	0	0	0	0	0	0	0	0	0	0	0	0
ENSG00000136839.1	OR13C9	0	0	0	0	0	0	0	0	0	0	0	0	0	0	0	0	0	0	0	0	0	0	0	0	0	0	0	0	0	0	0	0	0	0	0	0	0	0	0	0	0	0	0	0	0	0	0	0.933135	0	0	0	0	0	0	0	0	0	0	0	0	0	0	0	0
ENSG00000273423.1	OR13I1P	0	0.898675	0	0	0	0	0	0	0	0	0	0.766353	0	0	0	0	0	0	0	0	0	0	0	0	0	0	0	0	0	0	0	0	0	0	0	0	0	0	0	0	0	0	0	0	0	0	0	0	0	0	0	0	0	0	0	0	0	0	0	0	0	0	0	0
ENSG00000290765.1	ENSG00000290765	0	0	0	0	0	0	0	0	0	0	0	0	0	0	0	0	0	0	0	0	0	0	0	0	0	0	0	0	0	0	0	0	0	0	0	0	0	0	0	0	0	0	0	0	0	0	0	0	0	0	0	0	0	0	0	0	0	0	0	0	0	0	0	0
ENSG00000235248.4	OR13C1P	0	0	0	0	0	0	0	0	0	0	0	0	0	0	0	0	0	0	0	0	0	0	0	0	0	0	0	0	0	0	0	0	0	0	0	0	0	0	0	0	0	0	0	0	0	0	0	0	0	0	0	0	0	0	0	0	0	0	0	0	0	0	0	0
ENSG00000297101.1	ENSG00000297101	0	0	0	0	0	0	0	0	0	0	0	0	0	0	0	0	0	0	0	0	0	0	0	0	0	0	0	0	0	0	0	0	0	0	0	0	0	0	0	0	0	0	0	0	0	0	0	0	0	0	0	0	0	0	0	0	0	0	0	0	0	0	0	0
ENSG00000179055.8	OR13D1	0	0	0	0	0	0	0	0	0	0	0	0	0	0	0	0	0	0	0	0	0	0	0	0	0	0	0	0	0	0	0	0	0	0	0	0	0	0	0	0	0	0	0	0	0	0	0	0	0	0	0	0	0	0	0	0	0	0	0	0	0	0	0	0
ENSG00000188712.4	OR13D3P	0	0	0	0	0	0	0	0	0	0	0	0	0	0	0	0	0	0	0	0	0	0	0	0	0	0	0	0	0	0	0	0	0	0	0	0	0	0	0	0	0	0	0	0	0	0	0	0	0	0	0	0	0	0	0	0	1.33388	0	0	0	0	0	0	0
ENSG00000136783.11	NIPSNAP3A	4.55091	12.5815	5.1538	10.5211	10.8118	18.286	7.9229	22.8404	7.62874	12.0686	41.6515	13.028	11.865	10.4696	11.8731	15.5446	17.4789	19.8354	8.76762	14.7383	24.4631	17.8571	7.58466	11.0467	7.49191	7.25769	27.6931	15.5605	14.7361	19.4504	11.9409	18.6529	21.9402	12.324	25.7265	14.0695	20.8728	14.1758	10.3803	7.74072	11.4813	13.38	7.6032	10.1646	7.64318	10.7899	9.41933	15.8633	16.0143	13.0117	10.9825	14.2594	19.5308	16.2035	15.8976	19.7042	6.66941	11.5872	13.9676	17.439	15.8245	11.9394	14.8366	13.3599
ENSG00000165028.13	NIPSNAP3B	4.55091	5.39205	2.5769	1.61863	2.70294	7.18378	13.8651	4.75842	0	4.02286	13.8838	3.06541	5.93248	6.28174	0	7.53676	5.8263	7.1108	3.50705	6.14097	10.5636	0	1.51693	2.0085	0.681083	5.44327	4.26048	0.707297	10.2019	6.76536	7.67627	2.6647	4.95424	7.39438	6.77014	1.75869	13.1589	5.83711	6.48771	4.97618	3.28038	5.35198	4.02522	3.38821	6.36932	2.9972	2.35483	1.86627	0	4.87939	8.44808	10.6946	14.4672	8.10174	14.6086	10.1506	9.33717	8.69036	8.59547	1.24565	5.75436	3.51159	4.39602	6.28702
ENSG00000165029.17	ABCA1	7.58485	3.5947	0	0.809316	0.900981	0	0	0.951684	7.62874	5.36382	0.771324	2.29906	0	2.09391	0	0.471047	0	0.374252	1.75352	7.36916	1.66794	0	1.51693	3.01275	2.72433	0	2.13024	2.12189	1.13355	0.422835	2.55876	1.33235	0	1.97183	2.70806	0	1.36127	3.33549	2.16257	3.31745	3.28038	0.891997	4.91972	0	3.18466	4.79552	3.92472	0.933135	4.00357	4.87939	3.37923	4.75314	1.44672	1.35029	3.00766	2.38838	1.33388	4.82798	5.37217	8.71952	1.43859	2.10695	1.09901	3.14351
ENSG00000306712.1	ENSG00000306712	0	0	0	0	0	0	0	0	0	0	0	0	0	0	0	0	0	0	0	0	0	0	0	0	0	0	0	0	0	0	0	0	0	0	0	0	0	0	0	0	0	0	0	0	0	0	0	0	0	0	0	0	0	0	0.429665	0	0	0	0	0	0	0	0	0
ENSG00000226334.2	ENSG00000226334	0	0	0	0	0	0	0	0	0	0	0	0	0	0	0	0	0	0	0	0	0	0	0	0	0	0	0	0	0	0	0	0	0	0	0	0	0	0.833873	0	0	0	0	0	0	0	0	0	0	0	0	0	0	0	0	0	0	0	0	0	0	0	0	0	0
ENSG00000230013.3	CT70	0	0	0	0	0	0	0	0	0	0	0	0	0	0	0	0	0	0	0	0	0	0	0	0	0	0	0	0	0	0	0	0	0	0	0	0	0	0	0	0	0	0	0	0	0.636932	0	0	0.933135	0	0	0	0	0	0	0	0	0	0	0	0	0	0	0	0
ENSG00000299043.1	ENSG00000299043	0	0	0	0	0	0	0	0	0	0	0	0	0	0	0	0	5.8263	0	0	0	0	0	0	0	0	0	0	0	0	0	0	0	0	0	0	0	0	0	0	0	0	0	0	0	0	0	0	0	0	0	0	0	0	0	0.429665	0	0	0	0	0	0	0	0	0
ENSG00000286536.2	ENSG00000286536	0	0	0	0.809316	0	0	1.98072	0	0	0	0	0	0	0	0	0.471047	0	0	0	0	0.55598	0	0	0	0	0	0	0	0.377848	0	0	1.33235	0	0	0	0	0	0	0	0	0	0	0	0	0	0	0	0	0	0	0	0	0	0	0	0	0	0	0	0	0.719295	0	0	0
ENSG00000201583.1	RN7SKP191	0	0	0	0	0	0	0	0	0	0	0	0	0	0	0	0	0	0	0	0	0	0	0	0	0	0	0	0	0	0	0	0	0	0	0	0	0	0	0	0	0	0	0	0	0	0	0	0	0	0	0	0	0	0	0	0	0	0	0	0	0	0	0	0
ENSG00000070214.18	SLC44A1	69.7806	74.59	172.652	32.3727	57.6628	129.961	85.1712	31.4056	64.8443	10.7276	124.183	101.925	130.515	32.4557	51.4503	123.885	46.6104	58.3834	115.733	68.7788	35.0268	0	56.1265	24.102	42.9082	48.9894	8.52095	12.0241	108.443	119.24	86.9977	35.9735	90.5917	107.465	50.099	33.415	96.1964	60.8727	73.9599	35.3862	37.7243	41.9239	31.7545	37.2703	52.2284	36.5659	31.3978	38.2585	21.0188	34.1557	54.9125	87.9331	117.185	126.927	130.618	74.637	77.3652	82.0757	64.466	32.3868	82.7189	92.706	91.2175	50.2962
ENSG00000289227.1	ENSG00000289227	0	0	0	0	0	0	0	0	0	0	0	0	0	0	0	0	0	0	0	0	0	0	0	0	0	0	0	0	0	0	0	0	0	0	1.35403	0	0	0	0	0	0	0	0	0	0	0	0	0	0	0	0	0	0	0	0	0	0	0	0	0	0	0	0	0
ENSG00000106701.14	FSD1L	10.6188	4.49338	2.5769	2.42795	12.6137	11.7553	11.8843	4.75842	11.4431	4.02286	8.48456	6.13082	1.97749	1.04696	0	8.47885	0	8.23355	7.01409	2.45639	7.22775	0	6.06773	1.00425	6.12974	8.1649	0	3.53649	4.53418	8.03387	1.70584	6.66176	8.49298	11.338	8.12417	1.75869	11.7977	10.8403	9.08279	3.31745	2.46028	11.596	4.47247	2.25881	1.27386	2.9972	3.13978	2.7994	5.00447	1.62646	10.1377	7.12971	12.2971	12.1526	6.01531	10.7477	6.66941	5.79358	8.59547	2.49129	4.31577	7.02318	6.59403	4.71527
ENSG00000229419.1	RALGAPA1P1	0	0	0	0	0	0.653071	0	0	0	2.68191	0.771324	0	0	0	0	0.471047	0	0	0	1.22819	0	0	1.51693	0	0	0	0	0	0.377848	0.422835	0	1.33235	0	0	0	0	0.453757	0	0	0	0	0.891997	0	0	0.636932	2.39776	0.784944	0	0	0	0.844808	0	0	0	2.57799	0.597096	0	0	1.07443	0	0	0	0	0
ENSG00000228317.3	FKTN-AS1	1.51697	0	0	0	0	0	0	0	0	0	0	0	0	0	0	0	0	0	0	0	0	0	0	0	0	0	0	0	0	0	0	0	0	0	0	0	0	0	0	0	0	0	0	0	0	0	0	0	0	0	0	0	0	0	0	0	0	0	1.07443	0	0	0	0	0
ENSG00000106692.16	FKTN	1.51697	0.898675	0	1.61863	0	0.653071	1.98072	1.90337	0	0	1.54265	0.766353	0	0	3.95771	0.471047	0	1.12276	3.50705	0	1.66794	8.92854	0	3.01275	0.681083	1.81442	2.13024	0.707297	0	0	2.55876	2.6647	2.12324	1.47888	6.77014	5.27606	1.81503	0	1.29754	0.552909	0	0	1.78899	3.38821	3.82159	1.79832	1.56989	0	0	1.62646	0.844808	0	2.17008	1.35029	0.429665	0.597096	0	0	2.14887	6.22823	2.15789	3.51159	0.549503	3.92939
ENSG00000279609.1	ENSG00000279609	0	0	0	0	0	0	0	0	0	0	0	0	0	0	0	0	0	0	0	0	0	0	0	0	0	0	0	0	0	0	0	0	0	0	1.35403	0	0	0	0	0	0	0	0	0	0	0	0	0	0	0	0	0	0	0	0	0	0	0	0	0	0	0	0	0
ENSG00000186051.7	TAL2	0	0	0	0	0	0	0	0	3.81437	0	0	0	0	0	0	0	0	0.748505	0	0	0	0	0	0	0	0	0	0	0	0	0	0	0	0	0	0	0	0	0	0	0	0	0	0	0	0	0	0	0	0	0.844808	0	0	0	0	0	0	0	0	0	0	0	0	0
ENSG00000095209.13	TMEM38B	1.51697	3.5947	5.1538	2.42795	6.30687	4.5715	0	2.85505	3.81437	0	10.7985	1.53271	3.95499	0	0	4.23943	0	2.24551	0	3.68458	1.11196	0	3.03386	5.02125	4.0865	6.35048	4.26048	4.24378	1.13355	2.95985	5.97043	3.99705	5.66198	0.985917	4.06208	1.75869	4.53757	3.33549	2.16257	2.21164	7.38085	7.13598	3.57798	4.51762	1.27386	4.19608	2.35483	0	2.00179	3.25292	2.53442	2.37657	6.51025	1.35029	1.289	3.58258	4.00165	3.86238	3.2233	6.22823	2.15789	2.80927	3.29702	4.71527
ENSG00000228366.1	ENSG00000228366	0	0	0	0	0	0	0	0	0	0	0	0	0	0	0	0	0	0	0	0	0	0	0	0	0	0	0	0	0	0	0	0	0	0	0	0	0	0	0	0	0	0	0.447247	0	0	0	0	0	0	0	0	0	0	0	0	0	0	0	0	0	0	0	0	0
ENSG00000232486.1	DEPDC1P2	0	0	0	0	0	0	0	0	0	0	0	0	0	0	0	0	0	0	0	0	0	0	0	0	0	0	0	0	0	0	0.852919	0	0	0	0	0	0	0	0	0	0	0	0	0	0.636932	0.59944	0	0	0	0	0	0	0	1.35029	0	0	0	0	0	0	0	1.40464	0	0
ENSG00000310433.1	ENSG00000310433	0	0	0	0	0	0	0	0	0	0	0	0	0	0	0	0	0	0	0	0	0	0	0	0	0	0	0	0	0	0	0	0	0	0	0	0	0	0	0	0	0	0.891997	0	0	0	0	0	0	0	0	0	0	0	0	0	0	0	0	0	0	0	0	0	0
ENSG00000228948.2	SLC25A6P5	0	0	0	0	0	0	0	0	0	0	0	0	0	0	0	0	0	0	0	0	0	0	0	0	0	0	0	0	0	0	0	0	0	0	0	0	0	0	0	0	0	0	0	0	0	0	0	0	1.00089	0	0	0	0	0	0	0	0	0	0	0	0	0	0	0
ENSG00000303675.1	ENSG00000303675	0	0	0	0	0	0	0	0	0	0	0	0	0	0	0	0	0	0	0	0	0	0	0	0	0	0	0	0	0	0	0	0	0	0	0	0	0.453757	0	0	0	0	0	0	0	0	0	0	0	0	0	0	0	0	0	0	0	1.33388	0.965596	0	0	0	0	0	0
ENSG00000303685.1	ENSG00000303685	0	0	0	0	0	0	0	0	0	0	0	0	0	0	0	0	0	0	1.75352	1.22819	0	0	0	0	0	0	0	0	0	0	0	0	0	0	0	0	0	0	0	0	0	0	0	0	0	0	0	0	0	0	0	0	0	0	0	0	0	0	0	0	0	0	0	0
ENSG00000234323.11	LINC01505	0	0.898675	0	1.61863	0	0	0	0.951684	0	6.70477	0	0	0	0	0	0.471047	0	0.374252	0	0	2.22392	8.92854	0	0	0	0	0	0	0	0.422835	3.41167	3.99705	0	0	0	0	0	0.833873	0.432514	0	0	0	0	0	0	1.19888	0.784944	3.73254	1.00089	1.62646	0	0	0	0	0	0	0	0	0	0	0	0	0.549503	0.785878
ENSG00000299785.1	ENSG00000299785	0	0	0	0	0	0	0	0	0	0	0	0	0	0	0	0	0	0	0	0	0	0	0	0	0	0	0	0	0	0	0	0	0	0	0	0	0	0	0	0	0	0	0	0	0	0	0	0	0	0	0	0	0	0	0	0	0	0	0	0	0	0	0	0
ENSG00000225002.2	ENSG00000225002	1.51697	0	0	0	0	0	0	0	0	0	0	0	0	0	0	0	0	0	0	0	0	0	0	0	0	0	0	0	0	0	0	0	0	0	0	0	0	0	0	0	0	0	0	0	0	0	0	0	0	0	0	0	0	0	0	0	0	0	0	0	0	0	0	0
ENSG00000302742.1	ENSG00000302742	0	0	0	0	0	0	0	0	0	0	0	0	0	0	0	0	0	0	0	0	0	0	0	0	0	0	0	0	0	0	0	0	0	0	0	0	0	0	0	0	0	0	0	0	0	0	0	0	0	0	0	0	0	0	0	0	0	0	0	0	0	0	0	0
ENSG00000229297.1	ENSG00000229297	0	0	0	0	0	0	0	0	0	0	0	0	0	0	0	0	0	0	0	0	0	0	0	1.00425	0	0	0	0	0	0	0	0	0	0	0	0	0	0	0	0	0	0	0	0	0	0	0	0	0	0	0	0	0	0	0	0	0	0	0	0	0	0	0	0
ENSG00000277889.1	MIR8081	0	0	0	0	0	0	0	0	0	0	0	0	0	0	0	0	0	0	0	0	0	0	0	0	0	0	0	0	0	0	0	0	0	0	0	0	0	0	0	0	0	0	0	0	0	0	0	0	0	0	0	0	0	0	0	0	0	0	0	0	0	0	0	0
ENSG00000237062.3	ENSG00000237062	0	0	0	0	0	0	0	0	0	0	0	0	0	0	0	0	0	0	0	0	0	0	0	0	0	0	0	0	0	0	0	0	0	0	0	0	0	0	0.865028	0	0	0	0	0	0	0	0	0	0	0	0	0	0	0	0	0	0	0	0	0	0	0	0	0
ENSG00000200131.1	RN7SKP77	0	0	0	0	0	0	0	0	0	0	0	0	0	0	0	0	0	0	0	0	0	0	0	0	0	0	0	0	0	0	0	0	0	0	0	0	0	0	0	0	0	0	0	0	0	0	0	0	0	0	0	0	0	0	0	0	0	0	0	0	0	0	0	0
ENSG00000302772.1	ENSG00000302772	0	0	0	0	0	0	0	0	0	0	0	0	0	0	0	0	0	0	0	0	0	0	0	0	0	0	0	0	0	0	0	0	0	0	0	0	0	0	0	0	0	0	0	0	0	0	0	0	0	0	0	0	0	0	0	0	0	0	0	0	0	0	0	0
ENSG00000228143.2	ENSG00000228143	0	0	0	0	0	0	0	0	0	0	0	0	0	0	0	0	0	0	0	0	0	0	0	0	0	0	0	0	0	0	0.852919	0	0	0	0	0	0	0	0	0	0	0	0	0	0	0	0	0	0	0	0	0	0	0	0	0	0	0	0	0	0	0	0	0
ENSG00000309269.1	ENSG00000309269	0	0	0	0	0	0	0	0	0	0	0	0	0	0	0	0	0	0	0	0	0	0	0	0	0	0	0	0	0	0	0	0	0	0	0	0	0	0	0	0	0	0	0	0	0	0	0	0	0	0	0	0	0	0	0	0	0	0	0	0	0	0	0	0
ENSG00000212276.1	RNA5SP292	0	0	0	0	0	0	0	0	0	0	0	0	0	0	0	0	0	0	0	0	0	0	0	0	0	0	0	0	0	0	0	0	0	0	0	0	0	0	0	0	0	0	0	0	0	0	0	0	0	0	0	0	0	0	0	0	0	0	0	0	0	0	0	0
ENSG00000302724.1	ENSG00000302724	0	0	0	0	0.900981	0	0	0.951684	0	0	0	0.766353	0	1.04696	0	0	0	0.748505	0	1.22819	2.22392	0	0	0	0	0	0	0	0	0	0	0	0	0	0	0	0	0	0.432514	0	4.10047	0	0.447247	0	0.636932	0	0	1.86627	1.00089	1.62646	0.844808	0	0	0	0	0	0	0	0	0	0	0	0	0
ENSG00000148143.14	ZNF462	7.58485	17.9735	2.5769	13.7584	12.6137	11.7553	3.96145	19.9854	7.62874	4.02286	13.1125	6.13082	1.97749	16.7513	3.95771	7.53676	11.6526	7.8593	8.76762	13.5101	8.33971	8.92854	15.1693	8.034	11.5784	19.9587	14.9117	8.48757	8.69051	13.9536	8.52919	10.6588	11.324	7.88734	17.6024	7.03475	7.71386	12.5081	7.78525	7.18782	9.02104	22.2999	3.13073	5.64702	7.64318	2.9972	7.06449	10.2645	10.0089	22.7705	6.75847	4.75314	13.7439	2.70058	2.57799	13.1361	10.6711	15.4495	8.59547	12.4565	4.31577	6.32086	4.39602	5.50114
ENSG00000302701.1	ENSG00000302701	1.51697	0.898675	0	1.61863	0.900981	0.653071	0	0.951684	0	0	0	0	0	4.18783	0	0	0	0.374252	0	1.22819	2.22392	0	1.51693	3.01275	0	1.81442	4.26048	4.95108	0	0.422835	0	0	0	0	2.70806	0	0	0	0	1.10582	3.28038	6.24398	0.447247	1.1294	1.9108	0	0	1.86627	1.00089	0	0.844808	0	0	0	0.429665	0	2.66776	1.93119	0	0	1.43859	1.40464	0	0.785878
ENSG00000230782.2	ENSG00000230782	0	0	0	0	0	0	0	0	0	0	0	0	0	0	0	0	0	0	0	1.22819	0	0	0	0	0	0	0	0	0	0	0	0	0	0	0	0	0	0	0	0	0	0	0	0	0	0	0	0	0	0	0	0	0	0	0	0	0	0	0	0	0	0	0	1.57176
ENSG00000231562.1	RPL7AP44	0	0	0	0	0	0	0	0	0	0	0	0	0	0	0	0	0	0	0	0	0	0	0	0	0	0	0	0	0	0	0	0	0	0	0	0	0	0	0	0	0	0	0	0	0	0	0	0	0	0	0	0	0	0	0	0	0	0	0	0	0	0	0	0
ENSG00000306039.1	ENSG00000306039	0	0	0	0	0	0	0	0	0	0	0	0	0	0	0	0	0	0	0	0	0	0	0	0	0	0	0	0	0	0	0	0	0	0	0	0	0	0	0	0	0	0	0	0	0	0	0	0	0	0	0	0	0	0	0	0	0	0	0	0	0	0	0	0
ENSG00000223615.2	ENSG00000223615	0	0	0	0	0	0	0	0	0	0	0	0	0	0	0	0	0	0	0	0	0	0	0	0	0	0	0	0	0	0	0	0	0	0	0	0	0	0	0	0	0	0	0	0	0	0	0	0	0	0	0	1.18829	0	0	0	0	0	0	0	0	0	0	0	0
ENSG00000225531.1	ENSG00000225531	0	0	0	0	0	0	0	0	0	0	0	0	0	0	0	0	0	0	0	0	0	0	0	0	0	0	0	0	0	0	0	0	0	0	0	0	0	0	0	0	0	0	0	0	0	0	0	0	0	0	0	0	0	0	0	0	0	0	0	0	0	0	0	0
ENSG00000226047.1	ENSG00000226047	0	0	0	0	0	0	0	0	0	0	0	0	0	0	0	0	0	0	0	0	0	0	0	0	0	0	0	0	0	0	0	0	0	0	0	0	0	0	0	0	0	0	0	0	0	0	0	0	0	0	0	0	0	0	0	0	0	0	0	0	0	0	0	0
ENSG00000304997.1	ENSG00000304997	0	0	0	0	0	0	0	0	0	0	0	0	0	0	3.95771	0	0	0	0	0	0	0	0	0	0	0	0	0	0	0	0	0	0	0	0	0	0	0	0	0	0	0	0	0	0	0	0	0	0	0	0	0	0	0	0	0	0	0	0	0	0	0	0	0
ENSG00000226535.1	ENSG00000226535	0	0	0	0	0	0	0	0	0	0	0	0	0	0	0	0	0	0	0	0	0	0	0	0	0	0	0	0	0	0	0	0	0	0	0	0	0	0	0	0	0	0	0	0	0	0	0	0	0	0	0	0	0	0	0	0	0	0	0	0	0	0	0	0
ENSG00000305014.1	ENSG00000305014	0	0	0	0	0.900981	0	0	0	0	0	0	0	0	0	0	0	0	0	0	0	0	0	0	0	0	0	0	0	0	0	0	0	0	0	0	0	0.453757	0	0	0	0	0	0	0	0	0.59944	0	0	0	0	0	0	0	0	0	0	0	0.965596	0	0	0.719295	0	0	0
ENSG00000119318.14	RAD23B	201.757	255.224	257.69	197.473	244.166	542.702	160.439	186.53	175.461	163.596	443.511	279.719	316.399	221.955	221.632	462.098	355.404	349.926	229.712	232.129	202.933	107.143	218.438	205.871	202.963	316.617	170.419	135.094	223.686	245.244	232.847	275.797	486.931	396.339	224.769	144.212	486.427	241.823	358.554	148.18	263.25	230.135	215.126	199.905	169.424	233.182	192.311	213.688	214.191	146.382	291.459	466.996	548.308	411.839	449	421.55	342.808	423.897	390.019	178.127	300.665	313.234	257.717	295.49
ENSG00000299203.1	ENSG00000299203	0	0	0	0	0	0	0	0	0	0	0	0	0	0	0	0	0	0	0	0	0	0	0	0	0	0	0	0	0	0	0	0	0	0	0	0	0	0	0	0	0	0	0	0	0	0	0	0	0	0	0	0	0	0	0	0	0	0	0	0	0	0	0	0
ENSG00000309014.1	ENSG00000309014	0	0	0	0	0	0	0	0	0	0	0	0	0	0	0	0	0	0	0	0	0	0	0	0	0	0	0	0	0	0	0	0	0	0	0	0	0	0	0	0	0	0	0	0	0	0	0	0	0	0	0	0	0	0	0	0	0	0	0	0	0	0	0	0
ENSG00000226825.3	LINC01509	0	0	0	0	0	0	0	0	0	0	0	0	0	0	0	0	0	0	0	0	0	0	0	0	0	0	0	0	0	0	0	0	0	0	0	0	0	0	0	0	0	0	0	0	0	0	0	0	0	0	0	0	0	0	0	0	0	0	0	0	0	0	0	0
ENSG00000287233.1	ENSG00000287233	0	0	0	0	0	0	0	0	0	0	0	0	0	0	0	0	0	0	0	0	0	0	0	0	0	0	0	0	0	0	0	0	0	0	0	0	0	0	0	0.552909	0	0	0	0	0	0	0	0	0	0	0	0	0	0	0	0	0	0	0	0	0	0	0	0
ENSG00000213558.3	HMGN2P32	0	0	0	0	0	0	0	0	0	0	0	0	0	0	0	0	0	0	0	0	0	0	0	0	0	0	0	0	0	0	0	0	0	0	0	0	0	0	0	0	0	0	0	0	0	0	0	0	0	0	0	0	0	0	0	0	0	0	0	0	0	0	0	0
ENSG00000199905.1	RNU6-492P	0	0	0	0	0	0	0	0	0	0	0	0	0	0	0	0	0	0	0	0	0	0	0	0	0	0	0	0	0	0	0	0	0	0	0	0	0	0	0	0	0	0	0	0	0	0	0	0	0	0	0	0	0	0	0	0	0	0	0	0	0	0	0	0
ENSG00000136826.16	KLF4	15.1697	20.6695	2.5769	42.0844	11.7127	7.18378	5.94217	38.0674	30.515	32.1829	3.0853	10.7289	13.8425	42.9252	39.5771	15.0735	34.9578	19.4611	5.26057	13.5101	26.1311	0	3.03386	32.136	27.9244	19.9587	34.0838	39.6087	20.7817	32.9811	20.47	6.66176	6.36973	14.7888	41.9749	28.139	9.98264	30.0194	19.0306	29.3042	15.5818	12.488	21.4679	32.7527	24.2034	40.1625	21.9784	26.1278	23.0205	45.5409	14.3617	13.0711	4.34017	17.5538	9.8823	23.2867	9.33717	11.5872	19.3398	29.8955	20.1403	15.451	12.6386	22.0046
ENSG00000289987.1	ENSG00000289987	0	0.898675	0	0	0	0	0	1.90337	0	1.34095	0	0	0	0	0	0	0	0	0	0	0	0	1.51693	0	0	0	0	0	0	0	0	0	0	0	0	0	0	0	0	0.552909	0	0	0	0	0	0	1.56989	0	0	0	0	0	0	0	0	0	0	0	0	0	0	0	0	0
ENSG00000308462.1	ENSG00000308462	0	0	0	0	0	0	0	0	0	0	0	0	0	0	0	0	0	0	1.75352	0	0	0	0	0	0	0	0	0	0	0	0.852919	0	0	0	0	0	0	0	0	0	0	0	0	0	0	0	0	0	0	0	0	0	0	0	0	0	0	0	0	0	0	0	0	0
ENSG00000308445.1	ENSG00000308445	0	0	0	0	0	0	0	0	0	0	0	0	0	0	0	0	0	0	0	0	0	0	0	0	0	0	0	0	0	0	0	0	0	0	0	0	0	0	0	0	0	0	0	0	0	0	0	0	0	0	0	0	0	0	0	0	0	0	0	0	0	0	0	0
ENSG00000236005.1	ENSG00000236005	0	0	0	0	0	0	0	0	0	0	0	0	0	0	0	0	0	0	0	0	0	0	0	0	0.681083	0	0	0	0	0	0	0	0	0	0	0	0	0	0	0	0	0	0	0	0	0	0	0	0	0	0	0	0	0	0	0	0	0	0	0	0	0	0	0
ENSG00000300342.1	ENSG00000300342	0	0	0	0	0	0	0	0	0	0	0	0	0	0	0	0	0	0	0	0	0	8.92854	0	0	0	0	0	0	0	0	0	0	0	0	0	0	0	0	0	0	0	0	0	0	0	0	0	0	0	0	0	0	0	0	0	0	0	0	0	0	0	0	0	0
ENSG00000227350.1	PPIAP88	0	0	0	0	0	0	0	0	0	0	0	0	0	0	0	0	0	0	0	0	0	0	0	0	0	0	0	0	0	0	0	0	0	0	0	0	0	0	0	0	0	0	0	0	0	0	0	0	0	0	0	0	0	0	0	0	0	0	0	0	0	0	0	0
ENSG00000299632.1	ENSG00000299632	0	0	0	0	0.900981	0	0	0	0	0	0	0	0	0	0	0	0	0	1.75352	0	0	0	0	0	0	0	0	0	0	0	0	0	0	0	0	0	0	0	0	0	0	0	0	0	0	0	0	0	1.00089	0	0	0	0	0	0	0	0	0	0	0	0	0	0	1.57176
ENSG00000301055.1	ENSG00000301055	0	0	0	0	0	0	0	0	0	0	0	0	0	0	0	0	0	0	0	0	0	0	0	0	0	0	0	0	0	0	0	0	0	0	0	0	0	0	0	0	0	0	0	0	0	0	0.784944	0	0	0	0	0	0	0	0	0	0	0	0	0	0	0	0	0
ENSG00000202308.1	RNU6-996P	0	0	0	0	0	0	0	0	0	0	0	0	0	0	0	0	0	0	0	0	0	0	0	0	0	0	0	0	0	0	0	0	0	0	0	0	0	0	0	0	0	0	0	0	0	0	0	0	0	0	0	0	0	0	0	0	0	0	0	0	0	0	0	0
ENSG00000299606.1	ENSG00000299606	0	0	0	0	0	0	0	0	0	0	0	0	0	0	0	0	0	0	0	0	0	0	0	0	0	0	0	0	0	0	0	0	0	0	0	0	0	0	0	0	0	0	0	0	0	0	0	0	0	0	0	0	0	0	0	0	0	0	0	0	0	0	0	0
ENSG00000304985.1	ENSG00000304985	0	0	0	0	0	0	0	0	0	0	0	0	0	0	0	0	0	0	0	0	0	0	0	0	0	0	0	0	0	0	0	0	0	0	0	0	0	0.833873	0	0	0	0	0	0	0	0	0	0	0	0	0	0	0	0	0	0	0	0	0	0	0	0	0	0.785878
ENSG00000294077.1	ENSG00000294077	0	0	0	0	0	0	0	0	0	0	0	0	0	0	0	0	0	0	0	0	0	0	0	0	0	0	0	0	0	0	0	0	0	0	0	0	0	0	0	0	0	0	0	0	0	0	0	0	0	0	0	0	0	0	0	0	0	0	0	0	0	0	0	0
ENSG00000301201.1	ENSG00000301201	0	0	0	0	0	0	0	0	0	0	0	0	0	0	0	0	0	0	0	0	0	0	0	0	0	0	0	0	0	0	0	0	0	0	0	0	0	0	0	0	0	0	0	0	0	0	0	0	0	0	0	0	0	0	0	0	0	0	0	0	0	0	0	0
ENSG00000301188.1	ENSG00000301188	0	0	0	0	0	0	0	0	0	0	0	0	0	0	0	0	0	0	0	0	0	0	0	0	0	0	0	0	0	0	0	0	0	0	0	0	0	0	0	0	0	0	0	0	0	0	0	0	0	0	0	0	0	0	0	0	0	0	0	0	0	0	0	0
ENSG00000295650.1	ENSG00000295650	0	0	0	0	0	0	0	0	0	0	0	0	0	0	0	0	0	0.374252	1.75352	0	0	0	0	0	0	0	0	0	0	0	0	0	0	0	0	0	0	0	0	0	0	0	0	0	0	0	0	0	0	0	0	0	0	0	0	0	0	0	0	0	0	0	0	0
ENSG00000222558.1	RNU6-1064P	0	0	0	0	0	0	0	0	0	0	0	0	0	0	0	0	0	0	0	0	0	0	0	0	0	0	0	0	0	0	0	0	0	0	0	0	0	0	0	0	0	0	0.447247	0	0	0	0	0	0	0	0	0	0	0	0	0	0	0	0	0	0	0	0	0
ENSG00000302194.1	ENSG00000302194	0	0	0	0	0	0	0	0	0	0	0	0	0	0	0	0	0	0	0	0	0	0	0	0	0	0	0	0	0	0	0.852919	0	0	0	0	0	0	0	0	0	0	0	0	0	0	0	0	0	0	0	0	0	0	0	0	0	0	0	0	0	0	0	0	0
ENSG00000244104.3	RN7SL659P	0	0	0	0	0	0	0	0	0	0	0	0	0	0	0	0	0	0	0	0	0	0	0	0	0	0	0	0	0	0	0	0	0	0	0	0	0	0	0	0	0	0	0	0	0	0	0	0	0	0	0	0	0	0	0	0	0	0	0	0	0	0	0	0
ENSG00000231293.1	RPL36AP6	0	0	0	0	0	0	0	0	0	0	0	0	0	0	0	0	0	0	0	0	0	0	0	0	0	0	0	0	0	0	0	0	0	0	0	0	0	0	0	0	0	0	0	0	0	0	0	0	0	0	0	0	0	0	0	0	0	0	0	0	0	0	0	0
ENSG00000233727.1	ENSG00000233727	0	0	0	0	0	0	0	0	0	0	0	0	0	0	0	0	0	0	0	0	0	0	0	0	0.681083	0	0	0	0	0	0	0	0	0	0	0	0	0	0	0	0	0	0	0	0	0	0	0	0	0	0	0	0	0	0	0	0	0	0	0	0	0	0	0
ENSG00000222459.1	RNA5SP293	0	0	0	0	0	0	0	0	0	0	0	0	0	0	0	0	0	0	0	0	0	0	0	0	0	0	0	0	0	0	0	0	0	0	0	0	0	0	0	0	0	0	0	0	0	0	0	0	0	0	0	0	0	0	0	0	0	0	0	0	0	0	0	0
ENSG00000303954.1	ENSG00000303954	7.58485	8.08808	10.3076	1.61863	2.70294	23.5106	3.96145	0.951684	0	0	18.5118	6.13082	13.8425	2.09391	3.95771	24.4945	0	9.35631	1.75352	12.2819	4.44784	0	4.55079	1.00425	2.04325	7.25769	2.13024	4.24378	8.69051	5.49686	9.38211	5.32941	10.6162	18.2395	5.41611	0	9.07513	10.0065	4.75765	1.65873	1.64019	12.488	3.13073	2.25881	3.18466	6.59384	3.13978	0.933135	1.00089	0	9.29289	9.50628	20.9775	6.75145	10.312	16.7187	13.3388	10.6216	9.6699	1.24565	2.87718	4.91623	6.59403	7.0729
ENSG00000236783.1	RPS15AP27	0	0	0	0	0	0	0	0	0	0	0	0	0	0	0	0	0	0	0	0	0	0	0	0	0	0	4.26048	0	0	0	0	0	0	0	0	0	0	0	0	0	0	0	0	0	0	0	0	0	0	0	0	0	0	0	0	0	0	0	0	0	0	0	0	0
ENSG00000303967.1	ENSG00000303967	0	0	0	0	0	0.653071	0	0	0	0	0	0	0	0	0	0	0	0.374252	1.75352	0	0	0	0	0	0	0	2.13024	0	0	0	0	0	0	0.492959	0	0	0	0	0	0	0	0	0	0	1.27386	0	0	0	0	0	0	0	0	0	0	1.19419	0	0	0	0	0	1.40464	0	0
ENSG00000213557.4	RPL31P43	0	0	0	0	0	0	0	0	0	0	0	0	0	0	0	0	0	0	0	0	0	0	0	0	0	0	0	0	0	0	0	0	0	0	0	0	0	0	0	0	0	0	0	0	0	0	0	0	0	0	0	0	0	0	0	0	0	0	0	0	0	0	0	0
ENSG00000303981.1	ENSG00000303981	7.58485	3.5947	7.7307	0	4.5049	10.4491	0	0.951684	0	0	13.1125	4.59812	19.7749	0	0	8.9499	5.8263	4.11678	0	11.0537	2.7799	0	6.06773	3.01275	1.36217	2.72163	2.13024	0	3.77848	5.07402	6.82335	1.33235	2.12324	9.36621	9.47819	1.75869	5.44508	0.833873	3.0276	0.552909	0	8.02797	4.02522	2.25881	3.82159	1.19888	0.784944	3.73254	1.00089	0	2.53442	7.12971	14.4672	8.10174	8.5933	5.37386	10.6711	2.89679	3.2233	2.49129	0.719295	2.10695	5.49503	6.28702
ENSG00000237360.2	CHCHD4P2	1.51697	0	0	0	0	0	0	0	0	0	0	0	0	0	0	0	0	0	7.01409	0	0	0	0	0	0	0	0	0	0	0	0	0	0	0	0	0	0	0	0	0	0	0	0	0	0	0	0	0	0	0	0	0	0	0	0	0	0	0	0	0	0	0	0	0
ENSG00000230030.2	ENSG00000230030	0	0	0	1.61863	0	2.61229	0	0.951684	0	0	3.85662	0.766353	3.95499	0	0	0.471047	0	2.24551	0	2.45639	0	8.92854	0	1.00425	0	0.907212	0	0.707297	1.51139	0	0	0	0	0	0	0	0.907513	0.833873	1.73006	3.31745	0	2.67599	0.447247	1.1294	0	0.59944	0	0	0	1.62646	0	1.18829	0.723362	2.70058	1.289	1.79129	0	1.93119	3.2233	2.49129	0	0.702318	0	0
ENSG00000303422.1	ENSG00000303422	0	0	0	0	0	0	0	1.90337	0	0	0	0	0	0	0	0	0	0	0	0	0	0	0	0	0	0	0	0	0	0	0	0	0.707748	0	0	0	0.453757	0	0	0	0	0	0	0	0	0	0	0.933135	0	0	0	0	0	1.35029	0	0	0	0	0	0	0	0	0	0
ENSG00000303441.1	ENSG00000303441	0	0	0	0	0.900981	0	0	0	3.81437	0	0	0	0	0	0	0	0	0	0	0	0	0	0	0	0	0	0	0	0	0	0	0	0	0	0	0	0	1.66775	0.432514	0	0	0	0.447247	0	0	0	0.784944	0.933135	0	0	0	0	0	0	0.429665	0	0	0	0	0	0	0	0	0
ENSG00000307437.1	ENSG00000307437	10.6188	12.5815	28.3459	4.8559	25.2275	65.3071	17.8265	19.0337	3.81437	0	50.136	19.9252	25.7074	11.5165	0	53.2284	5.8263	45.2845	15.7817	19.6511	10.5636	0	15.1693	7.02975	4.76758	11.7937	4.26048	4.95108	20.026	16.4906	24.7346	13.3235	29.7254	30.0705	10.8322	12.3108	25.8641	6.67098	16.868	8.84654	8.20094	23.1919	10.7339	9.03523	13.3756	9.59104	7.84944	1.86627	10.0089	9.75877	12.6721	30.8954	49.912	22.9549	21.0536	54.9328	26.6776	30.8991	51.5728	7.47387	14.3859	14.0464	20.8811	11.0023
ENSG00000169253.3	RPL36P14	0	0	0	0	0	0	0	0	0	0	0	0.766353	0	0	0	0	0	0	0	0	0	0	0	0	0	0	0	0	0	0	0	0	0	0	0	0	0	0	0	0	0	0	0	1.1294	0	0	0	0	0	0	0	0	0	0	0	0	0	0	0	1.24565	0	0	0.549503	0
ENSG00000231678.2	ENSG00000231678	0	0	0	0	0	0	0	0	0	0	0	0	0	0	0	0	0	0	0	0	0	0	0	0	0	0	0	0	0	0	0	0	0	0	0	0	0	0	0	0	0	0	0	0	0	0	0	0	0	0	0	0	0	0	0	0	0	0	0	0	0	0	0	0
ENSG00000231810.1	RPL36AP35	0	0	0	0	0	0	0	0	0	0	0	0	0	0	0	0	0	0.374252	0	0	0	0	0	0	0	0	0	0	0	0	0	0	0	0	0	0	0	0	0	0	0	0	0	0	0	0	0	0	0	0	0	0	0	0	0	0	0	0	0	0	0	0	0	0
ENSG00000213556.3	ENSG00000213556	0	0	0	0	0	0	0	0	0	0	0	0	0	0	0	0	0	0	0	0	0	0	0	0	0	0	0	0	0	0	0	0	0	0	0	0	0	0	0	0	0	0	0	0	0	0	0	0	0	0	0	0	0	0	0	0	0	0	0	0	0	0	0	0
ENSG00000148156.8	ACTL7B	0	0	0	0	0	0	0	0	0	0	0	0	0	0	0	0	0	0	0	0	0	0	0	0	0	0	0	0	0	0	0	0	0	0	0	0	0	0	0	0	0	0	0	0	0	0	0	0	0	0	0	0	0	0	0	0	0	0.965596	0	0	0	0	0	0
ENSG00000187003.7	ACTL7A	0	0	0	0	0	0	0	0	0	0	0	0	0	0	0	0	0	0	0	0	0	0	0	0	0	0	0	0	0	0	0	0	0	0	0	0	0	0	0	0	0	0	0	0	0	0	0	0	0	0	0	0	0	0	0	0	0	0	0	0	0	0	0	0
ENSG00000070061.17	ELP1	13.6527	5.39205	2.5769	15.377	9.00981	7.83686	17.8265	14.2753	22.8862	13.4095	6.94191	18.3925	5.93248	13.6104	0	8.00781	5.8263	12.3503	12.2747	8.59736	17.2354	35.7142	22.754	14.0595	14.3027	9.97933	27.6931	23.3408	7.93482	15.6449	11.0879	11.9912	6.36973	5.9155	13.5403	22.8629	5.89884	17.5113	7.78525	20.4576	14.7617	16.9479	14.7591	20.3293	15.9233	10.1905	21.1935	11.1976	11.0098	11.3852	8.44808	7.12971	2.89345	10.8023	7.73397	11.3448	6.66941	10.6216	7.52104	12.4565	5.75436	4.21391	7.69304	16.5034
ENSG00000119328.13	ABITRAM	7.58485	4.49338	0	4.04658	7.20785	12.4084	3.96145	7.61348	7.62874	5.36382	3.85662	6.13082	5.93248	7.3287	0	4.71047	0	3.36827	0	2.45639	1.66794	17.8571	1.51693	5.02125	3.40541	5.44327	4.26048	2.12189	3.02279	5.07402	5.97043	3.99705	4.95424	7.88734	0	1.75869	2.26878	2.50162	4.32514	3.87036	0.820094	6.24398	4.02522	4.51762	5.09546	4.19608	6.27955	4.66567	4.00357	4.87939	3.37923	4.75314	7.95698	6.75145	3.00766	3.58258	6.66941	0.965596	3.2233	11.2108	4.31577	4.21391	8.79205	5.50114
ENSG00000119326.16	CTNNAL1	54.6109	69.198	170.075	37.2285	64.8706	231.187	29.7109	53.2943	53.4012	20.1143	124.183	36.7849	81.0772	39.7844	59.3657	83.3754	29.1315	62.5002	40.331	50.3559	48.9263	0	71.2958	33.1402	61.2974	51.7111	17.0419	37.4868	101.263	47.7804	30.7051	47.9647	70.067	100.564	51.4531	36.9324	104.818	41.6937	69.6347	24.8809	40.1846	46.3838	64.8508	50.8232	24.2034	46.7563	30.6128	37.3254	35.0313	26.0234	21.965	51.0963	85.3567	129.628	51.1302	115.837	41.3503	87.8692	93.4757	41.1063	55.3857	47.7576	53.8513	47.9385
ENSG00000106771.14	TMEM245	25.7885	31.4536	15.4614	21.0422	36.9402	37.8781	27.7301	22.8404	15.2575	14.7505	39.3375	31.4205	25.7074	28.2678	27.704	24.9655	46.6104	37.4252	28.0564	47.8995	21.6832	35.7142	15.1693	31.1317	34.0541	29.0308	31.9536	20.5116	25.3158	27.4843	23.0288	73.2793	29.7254	51.2677	31.1426	21.1042	40.8381	35.0227	29.4109	20.4576	21.3225	33.0039	27.2821	22.5881	20.3818	29.3726	15.6989	21.4621	25.0223	19.5175	28.7235	49.908	47.7419	35.1076	32.2249	43.588	25.3438	43.4518	23.6375	32.3868	30.2104	29.4974	31.3217	31.4351
ENSG00000199331.1	Y_RNA	0	0	0	0	0	0	0	0	0	0	0	0	0	0	0	0	0	0	0	0	0	0	0	0	0	0	0	0	0	0	0	0	0	0	0	0	0	0	0	0	0	0	0	0	0	0	0	0	0	0	0	0	0	0	0	0	0	0	0	0	0	0	0	0
ENSG00000207698.1	MIR32	0	0	0	0	0	0	0	0	0	0	0	0	0	0	0	0	0	0	0	0	0	0	0	0	0	0	0	0	0	0	0	0	0	0	0	0	0	0	0	0	0	0	0	0	0	0	0	0	0	0	0	0	0	0	0	0	0	0	0	0	0	0	0	0
ENSG00000260230.5	FRRS1L	0	0	0	0	0	0	0	0	0	0	0	0	0	0	0	0	0	0	0	0	0	0	0	0	0	0	0	0	0	0	0	0	0	0	0	0	0.453757	0	0	0	0.820094	0	0	0	0	0	0	0	0	0	0	0	0	0	0	0	0	0	0	0	0	0	0.549503	0
ENSG00000095203.16	EPB41L4B	1.51697	0	0	0	0.900981	0	1.98072	0	0	0	0.771324	0	0	0	0	0	0	0.748505	1.75352	2.45639	1.11196	0	1.51693	1.00425	0	0	0	0.707297	0	0	0.852919	0	0.707748	0	0	0	0.453757	0	0	0	0	0	0	0	0	0	0.784944	2.7994	0	0	0	0	0	0	0.429665	0	0	0	0	0	0.719295	0	0.549503	0
ENSG00000200106.1	RNU6-984P	0	0	0	0	0	0	0	0	0	0	0	0	0	0	0	0	0	0	0	0	0	0	0	0	0	0	0	0	0	0	0	0	0	0	0	0	0	0	0	0	0	0	0	0	0	0	0	0	0	0	0	0	0	0	0	0	0	0	0	0	0	0	0	0
ENSG00000237124.1	MTND2P11	0	0	0	0	0	0	0	0	0	0	0	0	0	0	0	0	0	0	0	0	0	0	0	0	0	0	0	0	0	0	0	0	0	0	0	0	0	0	0	0	0	0	0	0	0	0	0	0	0	0	0	0	0.723362	0	0	0	0	0	1.07443	0	0	0	0	0
ENSG00000207329.1	Y_RNA	0	0	0	0	0	0	0	0	0	0	0	0	0	0	0	0	0	0	0	0	0	0	0	0	0	0	0	0	0	0	0	0	0	0	0	0	0	0	0	0	0	0	0	0	0	0	0	0	0	0	0	0	0	0	0	0	0	0	0	0	0	0	0	0
ENSG00000070159.15	PTPN3	0	1.79735	0	0	0	0.653071	7.9229	2.85505	0	0	0	0.766353	0	1.04696	0	0.471047	0	1.49701	0	12.2819	0	0	0	0	2.04325	0	0	0	0	0	0	3.99705	0	0	0	5.27606	0	0	0.432514	0.552909	7.38085	0	0	0	1.27386	1.19888	1.56989	1.86627	0	1.62646	0	0	0	0	0	0	0	0.965596	0	0	1.43859	0.702318	0.549503	1.57176
ENSG00000157654.20	PALM2AKAP2	192.655	98.8543	203.575	127.872	126.137	51.5926	194.111	158.931	267.006	118.004	70.9618	104.224	221.479	139.245	154.351	108.812	99.0471	68.4882	138.528	76.148	92.2928	160.714	163.829	102.433	121.233	116.123	202.373	104.68	120.534	65.5395	200.436	42.6353	95.546	39.4367	125.925	126.625	215.988	112.573	76.1224	159.238	100.872	112.392	132.385	146.823	106.368	102.504	131.871	180.095	120.107	336.678	108.135	90.3097	67.996	85.0683	150.812	58.5154	164.067	78.2133	108.518	180.619	127.315	64.6133	88.47	108.451
ENSG00000294633.1	ENSG00000294633	0	0	0	0	0	0	0	0	0	0	0	0	0	0	0	0	0	0	0	0	0	0	0	0	0	0	0	0	0	0	0	0	0	0	0	0	0	0	0	0.552909	0	0	0.447247	0	0	0	0	0	0	0	0	0	0	0	0	0	0	0	0	0	0	0	0	0
ENSG00000263861.1	MIR3927	0	0	0	0	0	0	0	0	0	0	0	0	0	0	0	0	0	0	0	0	0	0	0	0	0	0	0	0	0	0	0	0	0	0	0	0	0	0	0	0	0	0	0	0	0	0	0	0	0	0	0	0	0	0	0	0	0	0	0	0	0	0	0	0
ENSG00000213539.4	YBX1P6	0	0	0	0	0	0	0	0	0	0	0	0	0	1.04696	0	0	0	0.374252	0	0	0	0	0	0	0	0	0	0	0	0	0.852919	0	0	0	0	0	0	0	0	0	0	0.891997	0	0	0.636932	0	0	0	0	0	0	0	0	0	0	0	0	0	0	0	0	0	0	0
ENSG00000232939.4	PALM2AKAP2-AS1	0	0	0	0	0	0	0	0	3.81437	0	0	0	0	0	0	0	0	0	0	0	0	0	0	0	0	0	0	0	0	0	0	0	0	0	0	0	0	0	0	0	0	0	0	0	0	0	0	0	0	0	0	0	0	0	0	0	0	0	0	0	0	0	0	0
ENSG00000309073.1	ENSG00000309073	0	0	0	0	0	0	0	0	0	0	0	0	0	0	0	0	0	0	0	0	0	0	0	0	0	0	0	0	0	0	0	0	0	0	0	0	0	0	0	0	0	0	0	0	0.636932	0	0	0	0	0	0	0	0	0	0	0	0	0	0	0	0	0	0	0
ENSG00000228053.1	RPL21P87	0	0	0	0	0	0	0	0	0	0	0	0	0	0	0	0	0	0.374252	0	0	0	0	0	0	0	0	0	0.707297	0	0	0	0	0	0	0	0	0	0	0	0	0	0	0	0	0	0	0	0.933135	0	0	0	0	0	0	0	0	0	0	0	0	0	0	0	0
ENSG00000302079.1	ENSG00000302079	0	0	0	0	0	0	0	0	3.81437	0	0	0	0	0	0	0	5.8263	0	0	0	0	0	0	0	0	0	0	1.41459	0	0	0	0	0	0	0	0	0	0	0	0	0	0	0.447247	0	0	0	0	0	0	0	0	0	0	0	0	0	0	0	1.07443	0	0.719295	0	0	0
ENSG00000188959.10	C9orf152	1.51697	0	0	0	0	0	0	0.951684	0	4.02286	0	0.766353	0	2.09391	3.95771	0	0	0	0	4.91277	0	0	0	0	1.36217	0.907212	0	2.12189	0	0.84567	0	1.33235	0.707748	0.985917	0	0	0.907513	0.833873	0	0	0	0	0	2.25881	4.45852	0	0	6.53194	0	0	0	1.18829	0	1.35029	0	0	0	0	1.07443	0	1.43859	0	1.09901	3.92939
ENSG00000136810.14	TXN	15.1697	19.7709	25.769	24.2795	42.3461	29.3882	13.8651	31.4056	7.62874	29.501	18.5118	19.9252	17.7974	21.9861	7.91543	39.568	17.4789	22.8294	10.5211	13.5101	35.5827	0	16.6862	17.0722	19.0703	22.6803	27.6931	40.3159	16.2475	21.5646	33.2638	17.3206	19.8169	18.7324	29.7886	40.4498	19.0578	11.6742	26.3833	28.7513	15.5818	18.7319	25.9403	29.3645	25.4773	35.367	18.8387	27.0609	32.0286	21.144	16.0514	26.1423	28.2111	14.8532	31.3656	32.2432	14.6727	26.0711	26.8608	31.1411	12.228	21.7719	21.9801	22.7905
ENSG00000302400.1	ENSG00000302400	1.51697	0	0	0	0	0	0	0	0	0	0	0	0	3.14087	0	0	0	0	0	0	0	0	0	0	0.681083	0	0	0	0	0	0	0	0.707748	0	0	0	0	0	0.432514	0	0	0	0	0	0.636932	0.59944	0	0	0	0	0	0	0	0	0	0	0	1.93119	0	0	0	0	0	0.785878
ENSG00000204193.12	TXNDC8	0	0	0	0	0	0	0	0	0	0	0	0	0	0	0	0	0	0	0	0	0	0	0	0	0	0	0	0	0	0	0	0	0	0	0	0	0	0	0	0	0	0	0	0	0	0	0	0	0	0	0	0	0	0	0	0	0	0	0	0	0	0	0	0
ENSG00000307888.1	ENSG00000307888	0	0	0	0	0	0	0	0	0	0	0	0	0	0	0	0	0	0	0	0	0	0	0	0	0	0	0	0	0	0	0	0	0	0	0	0	0	0	0	0	0	0	0	0	0	0	0	0	0	0	0	0	0	0	0	0	0	0	0	0	0	0	0	0
ENSG00000165124.19	SVEP1	0	1.79735	0	0	0.900981	0	0	0	0	0	0	0	0	1.04696	0	0.471047	0	0	0	1.22819	0.55598	0	0	0	0	0	2.13024	0.707297	0	0	0	0	0	0	0	0	0	0	0.432514	0	0	0	0.447247	0	0	1.19888	0	0	0	3.25292	0	5.94143	0.723362	0	0	0	0	0	0	0	0	0	0	0.785878
ENSG00000206658.1	RNU6-1039P	0	0	0	0	0	0	0	0	0	0	0	0	0	0	0	0	0	0	0	0	0	0	0	0	0	0	0	0	0	0	0	0	0	0	0	0	0	0	0	0	0	0	0	0	0	0	0	0	0	0	0	0	0	0	0	0	0	0	0	0	0	0	0	0
ENSG00000232896.2	ENSG00000232896	0	0	0	0	0	0	0	0	0	0	0	0	0	0	0	0	0	0	0	0	0	0	0	0	0	0	0	0	0	0	0	0	0	0	0	0	0	0	0	0	0	0	0	0	0	0	0	0	0	0	0	0	0	0	0	0	0	0	0	0	0	0	0	0
ENSG00000030304.15	MUSK	0	0	0	0.809316	0	0	0	0	0	0	0	0	0	1.04696	0	0.942095	0	0	0	0	0	0	0	0	0	0	0	0	0	0	0	1.33235	0	0	0	0	0	0	0	0	0	0	0	0	0.636932	0	0	0	0	0	0	0	0	0	0.429665	0	0	0.965596	0	0	0	0.702318	0	0
ENSG00000223918.1	ENSG00000223918	0	0	0	0	0	0	0	0	0	0	0	0	0	0	0	0	0	0	0	0	0	0	0	0	0	0	0	0	0	0	0	0	0	0	0	0	0	0	0	0	0	0	0	0	0	0	0	0	0	0	0	0	0	0	0	0	0	0	0	0	0	0	0	0
ENSG00000198121.16	LPAR1	4.55091	6.29073	10.3076	3.23727	2.70294	18.9391	7.9229	1.90337	0	2.68191	16.1978	0	0	3.14087	0	4.23943	0	5.98804	1.75352	34.3894	5.5598	17.8571	0	5.02125	0	9.07212	4.26048	0.707297	5.28988	6.76536	0.852919	22.65	9.90847	5.42254	5.41611	3.51737	2.26878	3.33549	10.8128	0.552909	23.7827	20.5159	12.9702	9.03523	5.09546	11.9888	1.56989	3.73254	10.0089	0	4.22404	20.2009	28.2111	13.5029	20.6239	11.9419	14.6727	8.69036	22.5631	2.49129	16.5438	15.451	5.49503	14.9317
ENSG00000206923.1	RNU6-432P	0	0	0	0	0	0	0	0	0	0	0	0	0	0	0	0	0	0	0	0	0	0	0	0	0	0	0	0	0	0	0	0	0	0	0	0	0	0	0	0	0	0	0	0	0	0	0	0	0	0	0	0	0	0	0	0	0	0	0	0	0	0	0	0
ENSG00000207401.1	Y_RNA	0	0	0	0	0	0	0	0	0	0	0	0	0	0	0	0	0	0	0	0	0	0	0	0	0	0	0	0	0	0	0	0	0	0	0	0	0	0	0	0	0	0	0	0	0	0	0	0	0	0	0	0	0	0	0	0	0	0	0	0	0	0	0	0
ENSG00000301611.1	ENSG00000301611	0	1.79735	0	0	0	0.653071	0	0	0	0	3.0853	0.766353	0	0	0	2.35524	0	1.49701	0	0	0.55598	0	0	0	0	0	2.13024	0	0.377848	0.422835	0.852919	5.32941	1.4155	0	1.35403	0	0	0	1.73006	0	0	0	2.23623	0	0	0	0	0	1.00089	0	0	1.18829	4.34017	4.05087	1.289	0	9.33717	0.965596	5.37217	2.49129	4.31577	0.702318	0	0
ENSG00000301627.1	ENSG00000301627	0	0	0	0	0	0	0	0	0	0	0	0	0	0	0	0	0	0	0	0	0	0	0	0	0	0	2.13024	0	0	0	0	0	0	0	0	0	0	0	0	0	0	0	0	0	0	0	0	0	0	0	0	0	0	0	0	0	0	0	0	0	0	0	0	0
ENSG00000212409.1	RNY4P18	0	0	0	0	0	0	0	0	0	0	0	0	0	0	0	0	0	0	0	0	0	0	0	0	0	0	0	0	0	0	0	0	0	0	0	0	0	0	0	0	0	0	0	0	0	0	0	0	1.00089	0	0	0	0	0	0	0	0	0	0	0	0	0	0	0
ENSG00000227531.2	ENSG00000227531	0	0	0	0	0	0	1.98072	0	0	2.68191	0	0	0	0	0	0	0	0	3.50705	0	0.55598	0	0	0	0	0	0	0	0	0	0	0	0	0	0	0	0.453757	0	0.432514	0	0	0	0	0	0	0	0	0	0	0	0	0	0	0	0	0.597096	1.33388	0	0	0	0	0	0	0
ENSG00000308512.1	ENSG00000308512	0	0	0	0	0	0	0	0	0	0	0	0	0	0	0	0	0	0	0	0	0	0	0	0	0	0	0	0	0	0	0	0	0	0	0	0	0	0	0	0	0	0	0	0	0	0	0	0	0	0	0	0	0	0	0.429665	0	0	0	0	0	0	0	0	0
ENSG00000274263.1	MIR7702	0	0	0	0	0	0	0	0	0	0	0	0	0	0	0	0	0	0	0	0	0	0	0	0	0	0	0	0	0	0	0	0	0	0	0	0	0	0	0	0	0	0	0	0	0	0	0	0	0	0	0	0	0	0	0	0	0	0	0	0	0	0	0	0
ENSG00000171133.4	OR2K2	0	0	0	0	0	0	0	0	0	0	0	0	0	0	0	0	0	0	0	0	0	0	0	0	0	0	0	0	0	0	0	0	0	0	0	0	0	0	0	0	0	0	0	0	0	0	0	0	1.00089	0	0	0	0	0	0	0	0	0	0	0	0	0	0	0
ENSG00000136813.16	ECPAS	84.9503	97.0569	48.9611	76.0757	88.2961	138.451	63.3832	86.6033	57.2155	89.844	159.664	91.9624	108.762	92.1322	87.0697	132.835	81.5682	108.533	80.6621	97.0273	67.2736	71.4283	77.3635	87.3697	82.411	105.237	74.5583	65.0714	92.195	106.132	92.1152	67.9499	103.331	138.521	82.5957	58.0367	129.774	71.7131	75.6899	74.6427	84.4697	82.9557	73.3485	71.1525	71.3364	91.1149	51.0213	65.3194	70.0625	71.5643	76.0327	127.147	160.586	112.074	100.542	158.23	104.043	143.874	94.5502	78.4757	113.649	135.547	104.406	77.8019
ENSG00000223238.1	RNA5SP294	0	0	0	0	0	0	0	0	0	0	0	0	0	0	0	0	0	0	0	0	0	0	0	0	0	0	0	0	0	0	0	0	0	0	0	0	0	0	0	0	0	0	0	0	0	0	0	0	0	0	0	0	0	0	0	0	0	0	0	0	0	0	0	0
ENSG00000173258.14	ZNF483	4.55091	2.69603	12.8845	3.23727	4.5049	0.653071	13.8651	0.951684	0	2.68191	0	3.06541	1.97749	6.28174	0	2.35524	0	2.61977	0	4.91277	2.22392	8.92854	4.55079	9.03825	6.81083	4.53606	8.52095	7.78027	2.26709	3.38268	2.55876	7.99411	2.12324	0	0	3.51737	4.08381	2.50162	1.29754	0.552909	1.64019	6.24398	4.02522	4.51762	7.00625	3.59664	4.70966	5.59881	2.00179	11.3852	4.22404	0	0.723362	2.70058	0.85933	2.38838	5.33553	1.93119	1.07443	4.98258	2.87718	1.40464	6.04453	7.85878
ENSG00000106853.21	PTGR1	1.51697	4.49338	0	8.09316	3.60392	0	0	2.85505	0	1.34095	2.31397	1.53271	0	6.28174	7.91543	2.35524	29.1315	4.86528	5.26057	4.91277	3.33588	8.92854	0	12.051	6.12974	5.44327	4.26048	6.36568	1.13355	1.26851	5.11751	2.6647	2.12324	1.97183	4.06208	3.51737	3.1763	5.00324	3.89262	6.082	7.38085	6.24398	6.7087	3.38821	0.636932	2.9972	3.92472	5.59881	3.00268	8.13231	1.68962	3.56486	0.723362	5.40116	2.14833	3.58258	5.33553	0	2.14887	3.73694	2.15789	0.702318	3.29702	1.57176
ENSG00000224644.1	ENSG00000224644	0	0	0	0	0	0	0	0	0	0	0	0	0	0	0	0	0	0	0	0	0	0	0	0	0	0	0	0	0	0	0	0	0	0	0	0	0	0	0	0	0	0	0	0	0	0	0	0	0	0	0	0	0	0	0	0	0	0	0	0	0	0	0	0
ENSG00000290837.2	LRRC37A5P	0	0	0	0	0.900981	0	0	0	0	0	0	0	0	0	0	0	0	0	0	0	0	0	0	0	0	0	0	1.41459	0.377848	0	0	1.33235	0	0	0	0	0	0	0	0	0	0	0	0	0	0	0	0	0	1.62646	0	0	0	0	0	0	0	0	0	0	0	0	0	0.785878
ENSG00000204173.12	LRRC37A5P	0	0	0	0	0	0	0	0	0	0	0	0	0	0	0	0	0	0	0	0	0	0	0	0	0	0	0	0	0	0	0	0	0	0	0	0	0	0	0	0	0	0	0	0	0	0	0	0	0	0	0	0	0	0	0	0	0	0	0	0	0	0	0	0
ENSG00000059769.21	DNAJC25	1.51697	0	0	0	0	0.653071	1.98072	5.71011	0	0	0	0.766353	3.95499	0	0	0.471047	0	0.374252	1.75352	1.22819	0	0	4.55079	0	1.36217	0	4.26048	1.41459	0.755697	0.84567	1.70584	0	0	0.985917	1.35403	0	0.907513	0	0.865028	0	0.820094	3.56799	0	2.25881	1.27386	0.59944	0	0	3.00268	0	3.37923	0	0.723362	1.35029	0.429665	1.19419	1.33388	0.965596	1.07443	2.49129	0.719295	0.702318	1.09901	1.57176
ENSG00000244115.1	DNAJC25-GNG10	0	0	0	0	0	0	0	0	0	0	0	0	0	0	0	0	0	0	0	0	0	0	0	0	0	0	0	0	0	0	0	0	0	0	0	0	0	0	0	0	0	0	0	0	0	0	0	0	0	0	0	0	0	0	0	0	0	0	0	0	0	0	0	0
ENSG00000242616.5	GNG10	0	0	0	0	0.900981	1.30614	0	0	3.81437	0	0	0	0	1.04696	0	0.471047	0	0	0	0	1.11196	0	0	0	0.681083	0	2.13024	0.707297	0	0	0	0	0	0	1.35403	0	0	1.66775	0	0	0.820094	1.78399	0	0	0	1.19888	0	0	0	0	0	1.18829	0	1.35029	0	0	0	0	0	1.24565	0.719295	0	0.549503	1.57176
ENSG00000165181.17	SHOC1	0	0	0	0	0	0	0	0	0	0	0	0	0	0	0	0.471047	0	0	0	0	0	8.92854	0	0	0	0	6.39072	0	0.755697	0	0	2.6647	0	0	2.70806	0	0	0	0	0	0.820094	0	0	0	0	0.59944	0	0	0	0	0	0	0	0	0	0	0	0	0	1.24565	0	0	0	0.785878
ENSG00000293946.1	ENSG00000293946	0	0	0	0	0	0	0	0	0	0	0	0	0	0	0	0	0	0	0	0	0	0	0	0	0	0	0	0	0	1.26851	0	0	0	0	0	0	0	0	0	0	0	0	0	0	0	0	0	0	0	0	0	0	0	0	0	0	0	0	0	0	0	0	0	0
ENSG00000224067.2	ENSG00000224067	0	0	0	0	0	0	0	0	0	0	0	0	0	0	0	0	0	0	0	0	0	0	0	0	0	0	0	0	0	0	0	0	0	0	0	0	0	0	0	0	0	0	0	0	0	0	0	0	0	0	0	0	0	0	0	0	0	0	0	0	0	0	0	0
ENSG00000297825.1	ENSG00000297825	0	0	0	0	0	0	0	0	0	0	0	0	0	0	0	0	0	0	0	0	0	0	0	0	0	0	0	0	0	0	0	0	0	0	0	0	0	0	0	0	0	0	0	0	0	0	0	0	0	0	0	0	0	0	0	0	0	0	0	0	0	0	0	0
ENSG00000206907.1	RNU6-1013P	0	0	0	0	0	0	0	0	0	0	0	0	0	0	0	0	0	0	0	0	0	0	0	0	0	0	0	0	0	0	0	0	0	0	0	0	0	0	0	0	0	0	0	0	0	0	0	0	0	0	0	0	0	0	0	0	0	0	0	0	0	0	0	0
ENSG00000309688.1	ENSG00000309688	0	0	0	0	0	0	0	0	0	0	0	0	0	0	0	0	0	0	1.75352	0	0	0	0	0	0	0	0	0	0	0	0	0	0	0	0	0	0	0	0	0	0.820094	0	0	0	0	0	0	0	0	0	0	0	0	0	0	0	0	0	0	0	0	0	0	0
ENSG00000148154.11	UGCG	4.55091	0.898675	5.1538	2.42795	1.80196	1.95921	5.94217	1.90337	3.81437	0	1.54265	3.06541	0	6.28174	11.8731	1.41314	0	1.12276	3.50705	1.22819	5.5598	8.92854	0	5.02125	4.0865	6.35048	6.39072	4.24378	1.13355	2.11418	0.852919	5.32941	0.707748	1.47888	4.06208	12.3108	0.907513	3.33549	3.46011	1.65873	5.74066	4.45998	5.81421	2.25881	5.09546	4.79552	4.70966	9.33135	3.00268	6.50585	1.68962	0	1.44672	6.75145	3.00766	1.79129	2.66776	2.89679	2.14887	2.49129	0.719295	2.80927	0.549503	7.0729
ENSG00000266315.1	MIR4668	0	0	0	0	0	0	0	0	0	0	0	0	0	0	0	0	0	0	0	0	0	0	0	0	0	0	0	0	0	0	0	0	0	0	0	0	0	0	0	0	0	0	0	0	0	0	0	0	0	0	0	0	0	0	0	0	0	0	0	0	0	0	0	0
ENSG00000299696.1	ENSG00000299696	0	0	0	0	0	0	0	0	0	0	0	0	0	0	0	0	0	0	0	0	0	0	0	0	0	0	0	0	0	0	0	0	0	0	0	0	0	0	0	0	0	0	0	0	0	0	0	0	0	0	0	0	0	0	0	0.597096	0	0	0	0	0	0	0	0
ENSG00000222356.1	RNU6-710P	0	0	0	0	0	0	0	0	0	0	0	0	0	0	0	0	0	0	0	0	0	0	0	0	0	0	0	0	0	0	0	0	0	0	0	0	0	0	0	0	0	0	0	0	0	0	0	0	0	0	0	0	0	0	0	0	0	0	0	0	0	0	0	0
ENSG00000259953.3	LINC02977	9.10182	8.98675	28.3459	6.47453	8.10883	18.9391	43.5759	4.75842	22.8862	1.34095	24.6824	15.3271	51.4148	6.28174	7.91543	13.6604	29.1315	7.48505	24.5493	19.6511	7.78373	0	24.2709	4.017	7.49191	6.35048	2.13024	2.12189	25.3158	25.7929	16.2055	5.32941	15.5705	20.7043	17.6024	3.51737	16.789	19.1791	11.6779	5.52909	4.92057	8.91997	6.7087	4.51762	10.1909	4.19608	3.13978	8.39821	7.00625	6.50585	10.1377	9.50628	31.8279	21.6046	26.2096	5.37386	16.0066	13.5183	9.6699	2.49129	15.8245	15.451	19.2326	11.7882
ENSG00000106868.18	SUSD1	397.446	611.099	865.838	215.278	426.164	894.708	548.661	239.824	274.635	116.663	996.55	535.681	909.647	227.19	296.829	926.079	372.883	514.971	384.022	653.399	333.032	169.642	445.978	248.05	350.758	467.214	72.4281	131.557	661.613	660.469	505.781	394.376	813.202	812.889	414.332	221.595	983.744	423.608	522.477	234.433	382.984	476.326	241.513	195.387	241.397	199.614	128.731	257.545	219.196	174.031	498.437	673.758	977.985	712.953	723.127	733.234	476.196	740.612	758.55	211.76	788.347	670.714	644.017	359.932
ENSG00000222327.1	RNU6-855P	0	0	0	0	0	0	0	0	0	0	0	0	0	0	0	0	0	0	0	0	0	0	0	0	0	0	0	0	0	0	0	0	0	0	0	0	0	0	0	0	0	0	0	0	0	0	0	0	0	0	0	0	0	0	0	0	0	0	0	0	0	0	0	0
ENSG00000200261.1	Y_RNA	0	0	0	0	0	0	0	0	0	0	0	0	0	0	0	0	0	0	0	0	0.55598	0	0	0	0	0	0	0.707297	0	0	0	0	0	0	0	0	0	0.833873	0	0	0.820094	0	0	0	0	0	0	0	0	0	0	0	0	0	0	0	0	0	0	0	0	0	0	0
ENSG00000225513.1	RPL29P20	0	0	0	0	0	0	1.98072	0.951684	0	0	0	0	0	0	0	0	0	0	0	0	0	0	0	0	0	0	0	0	0	0.422835	0.852919	0	0	0.492959	0	0	0	0	0	0	0	0	0	0	0	0	0	0	0	0	0	0	0	0	0.429665	0	0	0	0	0	0.719295	0	0	0
ENSG00000119314.18	PTBP3	71.2976	111.436	139.153	99.5459	112.623	92.7361	116.863	122.767	106.802	76.4344	110.299	100.392	73.1673	97.367	130.605	111.167	69.9156	105.913	70.1409	110.537	118.424	116.071	83.4312	103.438	115.784	109.773	108.642	122.362	88.4165	104.017	112.585	79.9411	110.409	127.183	97.49	117.832	103.456	100.065	97.3156	120.534	86.93	99.9037	121.651	86.9641	109.552	113.294	128.731	122.241	109.097	97.5877	97.153	87.9331	98.3772	110.724	93.2373	84.7876	104.043	95.594	96.699	118.336	92.7891	118.692	112.099	91.9477
ENSG00000242256.3	RN7SL57P	0	0	0	0	0	0	0	0	0	0	0	0	0	0	0	0	0	0	0	0	0	0	0	0	0	0	0	0	0	0	0	0	0	0	0	0	0	0	0	0	0	0	0	0	0	0	0	0	0	0	0	0	0	0	0	0	0	0	0	0	0	0	0	0
ENSG00000199525.1	RNA5SP295	0	0	0	0	0	0	0	0	0	0	0	0	0	0	0	0	0	0	0	0	0	0	0	0	0	0	0	0	0	0	0	0	0	0	0	0	0	0	0	0	0	0	0	0	0	0	0	0	0	0	0	0	0	0	0	0	0	0	0	0	0	0	0	0
ENSG00000243911.3	RN7SL430P	0	0	0	0	0	0	0	0	0	0	0	0	0	0	0	0	0	0	0	0	0	0	0	0	0	0	0	0	0	0	0	0	0	0	0	0	0	0	1.29754	0	0	0	0	0	0	0	0	0	0	0	0	0	0	0	0	0	0	0	0	0	0	0	0	0
ENSG00000230081.2	HSPE1P28	0	0	0	0	0	0	0	0	0	0	0	0	0	0	0	0	0	0	0	0	0	0	0	0	0	0	0	0	0	0	0	0	0	0	0	0	0	0	0	0	0	0	0	0	0	0	0	0	0	0	0	0	0	0	0	0	0	0	0	0	0	0	0	0
ENSG00000307073.1	ENSG00000307073	0	0	0	0	0	0	0	0	0	0	0	0	1.97749	0	0	0	0	0	0	0	0.55598	0	0	0	0	0	0	0	0	0	0	0	0	0	0	0	0	0	0	0.552909	0	0	0	0	0	0	0	0	0	0	0	0	0	0	0	0	0	0	0	0	0	0	0	0
ENSG00000213529.3	RPL32P22	0	0	0	0	0	0	0	0	0	0	0	0	0	0	0	0	0	0	0	0	0	0	0	0	0	0	0	0	0	0	0	0	0	0	0	0	0	0	0	0	0	0	0	0	0	0	0	0	0	0	0	0	0	0	0	0	0	0	0	0	0	0	0	0
ENSG00000297814.1	ENSG00000297814	0	0	0	0.809316	0	0	0	0	0	0	0	0.766353	0	0	0	0	0	0	1.75352	1.22819	0	0	0	1.00425	0.681083	0	0	0.707297	0	0.422835	0.852919	0	0	0	0	0	0	0	0.432514	0	0	0	0	0	0.636932	0	0	0.933135	1.00089	0	0	0	0	0	0	0	0	0	0	0	0.719295	0	0	0.785878
ENSG00000119471.16	HSDL2	13.6527	10.7841	0	12.1397	9.00981	8.48993	7.9229	16.1786	7.62874	17.4324	11.5699	15.3271	1.97749	6.28174	0	7.53676	0	6.73654	14.0282	8.59736	21.1273	35.7142	15.1693	25.1062	20.4325	18.1442	14.9117	16.9751	9.82406	16.0677	8.52919	19.9853	16.986	12.324	13.5403	21.1042	8.16762	12.5081	7.35273	16.5873	8.20094	5.35198	12.9702	15.8117	13.3756	18.5826	14.129	20.529	16.0143	17.8911	11.8273	8.318	7.95698	9.45203	12.89	7.76225	22.676	6.75917	2.14887	14.9477	8.63154	8.42782	14.8366	9.43053
ENSG00000230185.8	HSDL2-AS1	0	0	0	0	0	0	0	0	0	0	0	0	0	0	0	0	0	0	0	2.45639	1.66794	0	1.51693	1.00425	0	0	0	0	0	0	0	0	0	0	0	0	0	0	0	0	0	0	0.447247	0	0	0.59944	0	0.933135	0	0	0	0	0	0	0.429665	0	0	0	0	1.24565	0	0	0	0
ENSG00000165185.16	KIAA1958	3.03394	0	0	2.42795	1.80196	1.95921	3.96145	0	0	1.34095	0.771324	3.06541	0	1.04696	0	0.471047	0	3.74252	1.75352	0	1.66794	0	1.51693	1.00425	1.36217	0.907212	0	2.12189	0.755697	1.26851	1.70584	1.33235	2.12324	2.46479	4.06208	0	2.26878	2.50162	0	4.97618	3.28038	3.56799	0.447247	4.51762	4.45852	3.59664	0	0.933135	8.00714	0	0.844808	2.37657	0.723362	0	0.85933	1.19419	2.66776	1.93119	0	2.49129	0	0	2.19801	2.35763
ENSG00000250068.1	ENSG00000250068	0	0	0	0	0	0	0	0	0	0	0	0	0	0	0	0	0	0	0	0	0	0	0	0	0	0	0	0	0	0	0	0	0	0	0	0	0	0	0	0	0	0	0	0	0	0	0	0	0	0	0	0	0	0	0	0	0	0	0	0	0	0	0	0
ENSG00000294505.1	ENSG00000294505	0	0	0	0	0	0	0	0	0	0	0	0	0	0	0	0	0	0	0	0	0	0	0	0	0	0	0	0	0	0	0	0	0	0	0	0	0	0	0	0	0	0	0	0	0	0	0	0	0	0	0	0	0	0	0	0	0	0	0	0	0	0	0	0
ENSG00000148153.15	INIP	10.6188	10.7841	2.5769	14.5677	15.3167	3.91843	13.8651	14.2753	11.4431	13.4095	5.39927	6.89718	5.93248	19.8922	0	8.9499	17.4789	9.73056	10.5211	7.36916	15.5675	8.92854	9.10159	17.0722	11.5784	7.25769	21.3024	10.6095	10.2019	8.03387	11.9409	7.99411	15.5705	6.90142	14.8943	5.27606	10.8902	11.6742	10.8128	9.39945	11.4813	2.67599	19.2316	15.8117	14.6494	10.7899	20.4085	16.7964	13.0116	22.7705	5.91366	7.12971	4.34017	9.45203	5.58565	7.76225	12.0049	6.75917	3.2233	22.4216	11.5087	11.9394	13.1881	13.3599
ENSG00000226609.3	SNX30-DT	0	0	0	0	0	0	0	0	0	0	0	0	0	0	0	0	0	0	0	0	0	0	0	0	0	0	0	0	0	0.422835	0	0	0	0	0	0	0.453757	0	0	0	0	0	0	0	0	0	0	0	1.00089	0	0	0	0	0	0	0	0	0	0	0	0	0	0	0
ENSG00000148158.18	SNX30	12.1358	17.0748	7.7307	28.3261	11.7127	7.83686	31.6916	17.1303	22.8862	25.4781	5.39927	9.19624	21.7524	29.3148	0	9.892	11.6526	10.4791	17.5352	4.91277	17.7914	44.6427	10.6185	21.0892	15.6649	20.8659	6.39072	21.9262	14.3582	16.0677	22.1759	19.9853	16.2782	9.36621	18.9564	35.1737	15.4277	18.3452	19.4631	19.9047	6.56076	15.1639	29.9655	13.5528	20.3818	19.7815	18.0537	27.994	14.0125	26.0234	16.0514	8.318	7.23362	9.45203	9.45263	17.9129	22.676	6.75917	23.6375	17.439	20.8596	15.451	13.1881	15.7176
ENSG00000119457.9	SLC46A2	0	0	0	0.809316	0	0	0	0.951684	0	0	0	1.53271	0	0	0	0	0	0.374252	1.75352	2.45639	0.55598	0	1.51693	2.0085	0	0	0	0.707297	1.13355	0	0.852919	1.33235	0	0.492959	0	0	0.907513	3.33549	0.432514	0	0	0	0	0	0	0	0	0	0	0	2.53442	0	0	0	0	0	0	0	1.07443	0	0.719295	0.702318	0	0.785878
ENSG00000271631.1	SLC46A2-AS1	0	0	0	0	0	0	0	0	0	0	0	0	0	0	0	0	0	0	0	0	0	0	0	0	0	0	0	0	0	0	0	0	0	0	0	0	0	0	0	0	0	0	0	0	0	0	0	0	0	0	0	0	0	0	0	0	0	0	0	0	0	0	0	0
ENSG00000291094.2	ENSG00000291094	0	0	0	0	0	0	0	0	0	0	0	0	0	0	0	0	0	0	0	0	0	0	0	0	0	0	0	0	0	0	0	0	0	0	0	0	0	0	0	0	0	0	0	0	0	0	0	0	0	0	0	0	0	0	0	0	0	0	0	0	0	0	0	0
ENSG00000237906.1	MUPP	0	0	0	0	0	0	0	0	0	0	0	0	0	0	0	0	0	0	0	0	0	0	0	0	0	0	0	0	0	0	0	0	0	0	0	0	0	0	0	0	0	0	0	0	0	0	0	0	0	0	0	0	0	0	0	0	0	0	0	0	0	0	0	0
ENSG00000228623.10	ZNF883	6.06788	0.898675	5.1538	0.809316	1.80196	0	0	6.66179	0	1.34095	0.771324	1.53271	0	8.37565	3.95771	1.41314	0	0	1.75352	40.5304	4.44784	0	0	5.02125	1.36217	3.62885	12.7814	1.41459	0.377848	0.422835	0	0	0.707748	0.492959	2.70806	0	0	6.67098	3.89262	3.31745	1.64019	3.56799	2.68348	7.90583	5.73239	2.39776	1.56989	10.2645	3.00268	3.25292	3.37923	0	0	0	4.29665	0.597096	4.00165	0.965596	0	3.73694	3.59648	4.21391	1.64851	2.35763
ENSG00000136866.15	ZFP37	0	0	0	0.809316	0	0.653071	0	1.90337	0	0	0.771324	5.36447	0	0	0	0	0	1.49701	0	3.68458	1.11196	0	1.51693	0	1.36217	0	0	0	0	0	0.852919	2.6647	0	1.97183	0	0	0	0	0	1.65873	0	0	0.447247	0	0	0	0.784944	1.86627	0	1.62646	0	0	0	4.05087	1.289	0	5.33553	0	0	2.49129	0	0	0	0
ENSG00000285115.1	ENSG00000285115	0	0	0	0	0	0	0	0	0	0	0	0	0	0	0	0	0	0	0	0	0	0	0	0	0	0	0	0	0	0	0	0	0	0	0	0	0	0	0	0	0	0	0	0	0	0	0	0	0	0	0	0	0	0	0	0	0	0	0	0	0	0	0	0
ENSG00000284763.1	ENSG00000284763	0	0	0	0	0	0	0	0	0	0	0	0	0	0	0	0	0	0	0	0	0	0	0	0	0	0	0	0	0	0	0	0	0	0	0	0	0	0	0	0	0	0	0	0	0	0	0	0	0	0	0	0	0	0	0	0	0	0	0	0	0	0	0	0
ENSG00000284962.1	ENSG00000284962	0	0	0	0	0	0	0	0	0	0	0	0	0	0	0	0	0	0	0	0	0	0	0	0	0	0	0	0	0	0	0	0	0	0	0	0	0	0	0	0	0	0	0	0	0	0	0	0	0	0	0	0	0	0	0	0	0	0	0	0	0	0	0	0
ENSG00000285076.1	ENSG00000285076	0	0	0	0	0	0	0	0	0	0	0	0	0	0	0	0	0	0	0	0	0	0	0	0	0	0	0	0	0	0	0	0	0	0	0	0	0	0	0	0	0	0	0	0	0	0	0	0	0	0	0	0	0	0	0	0	0	0	0	0	0	0	0	0
ENSG00000284867.1	ENSG00000284867	0	0	0	0	0	0	0	0	0	0	0	0	0	0	0	0	0	0	0	0	0	0	0	0	0	0	0	0	0	0	0	0	0	0	0	0	0	0	0	0	0	0	0	0	0	0	0	0	0	0	0	0	0	0	0	0	0	0	0	0	0	0	0	0
ENSG00000285370.1	ENSG00000285370	0	0	0	0	0	0	0	0	0	0	0	0	0	0	0	0	0	0	0	0	0	0	0	0	0	0	0	0	0	0	0	0	0	0	0	0	0	0	0	0	0	0	0	0	0	0	0	0	0	0	0	0	0	0	0	0	0	0	0	0	0	0	0	0
ENSG00000225684.5	FAM225B	0	0	0	0	0	0	0	0	0	0	0	0	0	0	0	0	0	0	0	0	0	0	0	0	0	0	0	0	0	0	0	0	0	0	0	0	0	0	0	0	0	0	0	0	0	0	0	0	0	0	0	0	0	0	0	0	0	0	0	0	0	0	0	0
ENSG00000231528.4	FAM225A	0	0	0	0	0	0	0	0	0	0	0	0	0	0	0	0.471047	0	0	0	1.22819	0	0	1.51693	0	0	0.907212	0	0	0	0	0	0	0	0	0	0	0	0	0	0	0	0	0	0	0	0	0	0	0	0	1.68962	0	0	0	0	0	0	0	0	0	0	0	0	0
ENSG00000136867.11	SLC31A2	0	0.898675	0	0	0.900981	0	0	0	0	0	0.771324	0.766353	0	0	0	0.471047	0	0.748505	1.75352	0	0	0	0	0	0	0	2.13024	1.41459	0	0.84567	0	0	0	0.492959	0	0	0.907513	0.833873	0.432514	0.552909	1.64019	0	0.447247	1.1294	1.27386	1.19888	0.784944	0.933135	2.00179	1.62646	0	0	0	0	0	0.597096	0	0	0	2.49129	1.43859	0	1.09901	1.57176
ENSG00000119321.11	FKBP15	56.1279	39.5417	36.0766	50.1776	43.2471	28.7351	51.4988	38.0674	76.2874	56.3201	23.911	27.5887	43.5049	60.7235	35.6194	32.9733	99.0471	45.2845	75.4015	30.7048	46.1464	116.071	59.1603	49.2082	71.5137	51.7111	46.8652	60.1203	35.8956	48.2032	44.3518	46.6323	28.3099	42.8874	55.5151	84.417	43.1069	71.7131	47.5765	51.4205	24.6028	41.9239	59.4838	65.5054	57.3239	68.3362	62.7955	51.3224	65.0581	37.4086	35.4819	15.4477	26.041	22.9549	25.7799	46.5735	32.0132	31.8647	33.3074	46.0889	18.7017	40.0321	39.0147	49.5103
ENSG00000306272.1	ENSG00000306272	0	0	0	0	0	0	0	0	0	0	0	0	0	0	0	0	0	0	0	0	0	0	0	0	0.681083	0	0	0	0	0	0	0	0	0	0	0	0	0	0	0	0	0	0	0	0	0	0	0	0	0	0	0	0	0	0	0	0	0	0	0	0	0	0	0
ENSG00000136868.12	SLC31A1	7.58485	2.69603	2.5769	3.23727	0.900981	1.30614	3.96145	8.56516	0	2.68191	3.85662	2.29906	7.90998	5.23478	0	1.41314	0	2.99402	3.50705	4.91277	1.66794	0	0	1.00425	1.36217	4.53606	2.13024	4.95108	5.66773	4.22835	5.11751	5.32941	1.4155	4.43663	2.70806	3.51737	2.26878	5.00324	3.0276	2.76454	4.92057	0.891997	8.49769	10.1646	5.73239	3.59664	2.35483	6.53194	0	8.13231	4.22404	2.37657	2.17008	2.70058	1.71866	4.17967	2.66776	2.89679	0	4.98258	3.59648	0.702318	3.29702	3.14351
ENSG00000176386.10	CDC26	10.6188	23.3656	15.4614	24.2795	10.8118	7.18378	15.8458	30.4539	30.515	18.7734	5.39927	14.5607	21.7524	23.033	3.95771	12.2472	17.4789	15.7186	22.7958	12.2819	17.2354	26.7856	12.1355	32.136	34.0541	29.0308	44.735	47.3889	11.7133	9.30237	16.2055	45.3	14.155	15.7747	32.4967	21.1042	8.62137	38.3582	9.94782	17.6931	23.7827	34.7879	23.7041	41.788	13.3756	34.1681	32.9676	37.3254	35.0313	27.6498	19.4306	14.2594	7.95698	13.5029	12.89	11.9419	18.6743	11.5872	7.52104	56.0541	13.6666	9.13014	10.9901	19.6469
ENSG00000136875.14	PRPF4	6.06788	11.6828	0	18.6143	13.5147	4.5715	9.90362	11.4202	30.515	17.4324	2.31397	6.89718	19.7749	24.08	0	2.82628	23.3052	4.86528	10.5211	9.82555	8.89569	35.7142	18.2032	12.051	17.0271	5.44327	17.0419	21.9262	12.0912	10.9937	11.0879	9.32646	9.90847	7.39438	13.5403	17.5869	4.99132	8.33873	11.2454	12.164	8.20094	8.02797	13.8647	13.5528	15.9233	16.1849	18.8387	13.0639	8.00714	13.0117	13.5169	3.56486	5.06353	18.9041	6.87464	7.16515	12.0049	11.5872	7.52104	16.1934	5.03507	13.344	6.04453	8.64465
ENSG00000165188.15	RNF183	0	0	0	0.809316	0	0	0	0	0	0	0	0	0	0	0	0	0	0	0	1.22819	0	0	0	0	0	0	0	0	0	0	0	0	0	0	0	0	0	0	0.432514	0	0	0	0	0	0	0	0	0	0	0	0	0	0	0	0	0	0	0.965596	0	0	0	0	0	0.785878
ENSG00000148225.18	WDR31	0	1.79735	0	0.809316	1.80196	1.95921	0	0	0	0	2.31397	1.53271	0	2.09391	3.95771	0.942095	0	1.87126	0	1.22819	1.11196	26.7856	3.03386	1.00425	3.40541	1.81442	0	0.707297	2.26709	2.11418	2.55876	0	1.4155	0	1.35403	0	2.72254	2.50162	1.73006	1.10582	0.820094	3.56799	1.34174	0	1.9108	2.39776	0	1.86627	0	0	2.53442	2.37657	5.78689	4.05087	2.14833	2.98548	1.33388	1.93119	1.07443	0	4.31577	1.40464	1.09901	2.35763
ENSG00000119411.12	BSPRY	7.58485	2.69603	0	0	3.60392	1.95921	0	0	0	2.68191	0.771324	0.766353	0	1.04696	0	0	0	0	0	0	2.7799	0	0	6.0255	0	1.81442	0	0	0.755697	0	0.852919	0	2.83099	0.492959	0	0	0.453757	2.50162	0	2.76454	0.820094	0	0	0	0	1.19888	1.56989	0.933135	3.00268	1.62646	0.844808	1.18829	0.723362	1.35029	1.71866	1.19419	1.33388	0.965596	1.07443	0	1.43859	2.10695	0.549503	0
ENSG00000119431.11	HDHD3	1.51697	0.898675	0	0.809316	0.900981	7.83686	3.96145	0.951684	26.7006	0	6.94191	2.29906	1.97749	1.04696	0	5.18152	5.8263	1.12276	0	1.22819	10.5636	8.92854	0	3.01275	3.40541	9.97933	0	5.65838	4.15633	5.07402	3.41167	3.99705	2.83099	6.40846	1.35403	0	1.81503	0	5.19017	0.552909	3.28038	6.24398	4.02522	0	3.18466	0.59944	2.35483	0.933135	3.00268	0	1.68962	4.75314	7.95698	6.75145	5.15598	2.98548	2.66776	5.79358	2.14887	2.49129	1.43859	4.21391	2.74751	0.785878
ENSG00000148218.17	ALAD	19.7206	27.8589	5.1538	40.4658	18.9206	11.7553	29.7109	34.2606	61.0299	24.1372	8.48456	29.1214	27.6849	32.4557	15.8309	16.0156	5.8263	12.3503	38.5775	12.2819	21.1273	89.2854	25.7878	23.0977	21.1136	32.6596	51.1257	33.243	27.5829	16.9134	15.3525	14.6559	16.986	15.2817	36.5587	14.0695	11.7977	11.6742	27.2484	30.9629	28.7033	32.1119	24.1513	33.8821	34.3943	24.5771	16.4838	30.7934	41.0366	42.288	25.3442	15.4477	6.51025	21.6046	16.7569	17.3158	16.0066	11.5872	17.1909	44.8432	19.421	19.6649	19.7821	30.6492
ENSG00000148229.14	POLE3	131.976	120.422	95.3453	67.1732	83.7912	132.573	102.998	87.555	68.6587	28.16	222.141	88.8969	108.762	63.8644	27.704	136.604	58.263	117.89	73.648	109.309	93.9607	160.714	74.3296	67.2847	70.8326	87.9995	68.1676	40.3159	115.622	119.24	70.7923	119.912	130.226	168.099	98.844	86.1756	151.555	96.7293	112.886	55.8438	88.5702	94.5517	87.2131	73.4113	76.4318	79.7256	74.5697	62.52	76.0679	73.1908	109.825	91.498	200.371	144.481	166.71	172.561	74.6974	119.734	142.9	75.9844	153.929	116.585	113.198	74.6584
ENSG00000157653.13	C9orf43	1.51697	0	0	0	0	0	0	0	0	0	0.771324	2.29906	0	0	0	0	0	0	0	0	0	0	0	1.00425	0.681083	0	0	0	0	0	0	2.6647	0	0.492959	0	3.51737	0	0	0.432514	1.10582	0	0	0.447247	1.1294	0.636932	0	0	0	0	0	0	0	0	0	0	0	0	1.93119	1.07443	1.24565	0	0	0.549503	0
ENSG00000138835.24	RGS3	37.9242	27.8589	74.7301	40.4658	45.049	82.287	43.5759	52.3426	38.1437	49.6153	33.1669	24.5233	55.3698	40.8313	39.5771	54.6415	29.1315	47.5301	29.8099	27.0203	38.3627	44.6427	62.1942	31.1317	35.4163	24.4947	48.9955	32.5357	43.4526	34.6725	54.5868	38.6382	35.3874	33.5212	46.0369	51.0019	39.9306	40.0259	32.4385	46.9973	30.3435	38.3559	51.8806	39.5291	43.9483	25.1765	39.2472	47.5899	36.0322	45.5409	39.706	21.3891	16.6373	36.4578	33.0842	48.9619	37.3487	45.383	61.2427	51.0715	25.1753	42.1391	31.8712	22.7905
ENSG00000237073.2	ENSG00000237073	0	0	0	0	0	0	0	0.951684	0	0	0	0.766353	0	0	0	0	0	0	0	0	0.55598	0	0	0	0	0	0	0	0	0.422835	0	0	0	0	0	0	0.453757	0.833873	0	0	0	0	0	0	0	0	0	0	0	0	0	0	0	0	0	0	0	0	0	0	0.719295	0	0.549503	0
ENSG00000282897.1	ENSG00000282897	0	0	0	0	0	0	0	0	0	0	0	0	0	0	0	0	0	0	0	0	0	0	0	0	0	0	0	0	0	0	0	1.33235	0	0	0	0	0	0	0	0	0	0	0	0	0	0	0	0	0	0	0	0	0	0	0	0	0	0	0	0	0	0	0	1.57176
ENSG00000233817.1	ENSG00000233817	0	0	0	0	0	0	0	0	0	0	0	0	0	0	0	0	0	0	0	0	0	0	0	0	0.681083	0	0	0	0	0	0.852919	0	0	0	0	0	0	0	0	0	0	0	0	0	0	0	0	0	0	0	0	0	0	0	0	0	0	0.965596	0	0	0	0	0	0
ENSG00000227482.1	ENSG00000227482	0	0	0	0	0	0	0	0	0	0	0	0	0	0	0	0	0	0	0	0	0	0	0	0	0	0	0	0	0	0	0	0	0	0	0	0	0	0	0	0	0	0	0	0	0	0	0	0	0	0	0	0	0	0	0	0	0	0	0	0	0	0	0	0
ENSG00000214669.3	C14orf119P1	0	0	0	0	0	0	0	0	0	0	0	0	0	0	0	0	0	0	0	0	0	0	0	0	0	0	0	0	0	0	0	0	0	0	0	0	0	0	0	0	0	0	0	0	0	0	0	0	0	0	0	0	0	0	0	0	0	0	0	0	0	0	0	0
ENSG00000232905.2	ENSG00000232905	0	0	0	0	0	0	0	0	0	0	0	0	0	0	0	0	0	0	0	0	0	0	0	0	0	0	0	0	0	0	0	0	0	0	0	0	0	0	0	0	0	0	0	0	0	0	0	0	0	0	0	0	0	0	0	0	0	0	0	0	0	0	0	0
ENSG00000310133.1	ENSG00000310133	0	0	0	0	0	0	0	0	0	0	0	0	0	0	0	0	0	0	0	0	0	0	0	0	0	0	0	0	0	0	0	0	0	0	0	0	0	0	0	0	0	0	0	0	0	0	0	0	0	0	0	0	0	0	0	0	0	0	0	0	0	0	0	0
ENSG00000157657.16	ZNF618	6.06788	7.1894	0	12.1397	0	6.53071	9.90362	3.80674	0	8.04573	4.62794	6.13082	0	4.18783	3.95771	5.18152	0	2.24551	12.2747	3.68458	1.66794	0	1.51693	5.02125	4.0865	9.07212	2.13024	4.24378	2.64494	6.76536	5.11751	6.66176	4.95424	1.97183	12.1862	0	3.63005	5.83711	6.48771	6.63491	9.84113	2.67599	5.36696	2.25881	6.36932	16.7843	4.70966	2.7994	5.00447	3.25292	8.44808	1.18829	2.89345	8.10174	0.429665	5.97096	2.66776	2.89679	2.14887	1.24565	8.63154	0	4.39602	2.35763
ENSG00000106927.13	AMBP	0	1.79735	0	2.42795	0.900981	0	0	0.951684	0	0	0	0	0	0	0	0	0	0	1.75352	0	0	0	0	1.00425	0.681083	1.81442	0	3.53649	0.377848	0	0	1.33235	0.707748	0.492959	0	0	0	0	0.432514	0	0.820094	0	0.894494	2.25881	1.27386	0	1.56989	0	2.00179	0	0	0	0	1.35029	0	0	0	0	1.07443	6.22823	0	0	1.64851	1.57176
ENSG00000294401.1	ENSG00000294401	0	0	0	0	0	0	0	0	0	0	0	0	0	0	0	0	0	0	0	0	0	0	0	0	0.681083	0	0	0	0	0.422835	0	0	0.707748	0	0	0	0	0	0	0	0	0	0	0	0	0	0	0	0	0	0	0	0	0	0	0	0	0	0	0	0	0	0	0
ENSG00000136883.17	KIF12	0	0	0	0	0	0	0	0	0	0	0	0	0	0	0	0	0	0	0	0	0	0	0	0	0	0	0	0	0	0	0	1.33235	0	0	0	0	0	0	0	0	0	0	0	0	0	0	0	0	0	0	0	0	0	0	0	0	0	0	0	0	0	0	0	0
ENSG00000304343.1	ENSG00000304343	0	0	0	0	0	0	0	0	0	0	0	0	0	0	0	0	0	0	0	0	0	0	0	1.00425	0	0	0	0	0	0	0	0	0	0	0	0	0	0.833873	0	0	0	0	0	0	0	0	0	0	0	0	0	0	0	0	0	0	0	0	0	0	0	0	0.549503	0
ENSG00000196739.15	COL27A1	0	0	0	0	0	0	0	0	0	0	0	0.766353	1.97749	0	0	0	0	0.374252	8.76762	0	1.11196	0	0	0	0	0	0	0	0	0	1.70584	0	0	0	0	0	0	0	0.432514	0	0	0	0	0	0	0	0	0	0	0	0	0	0	0	0	0	2.66776	0	0	0	0	0.702318	0	0
ENSG00000207726.3	MIR455	0	0	0	0	0	0	0	0	0	0	0	0	0	0	0	0	0	0	0	0	0	0	0	0	0	0	0	0	0	0	0	0	0	0	0	0	0	0	0	0	0	0	0	0	0	0	0	0	0	0	0	0	0	0	0	0	0	0	0	0	0	0	0	0
ENSG00000297028.1	ENSG00000297028	0	0	0	0	0	0	0	0	0	0	0	0	0	0	0	0	0	0	0	0	0	0	0	0	0	0	0	0	0	0	0	0	0	0	0	0	0	0	0	0	0	0	0	0	0	0	0	0	0	0	0	0	0	0	0	0	0	0	0	0	0	0	0	0
ENSG00000229314.7	ORM1	0	0	0	1.61863	1.80196	0	0	0	0	0	0	0	0	1.04696	3.95771	0.471047	0	0.748505	0	1.22819	2.7799	0	1.51693	2.0085	0	4.53606	2.13024	1.41459	0.755697	0	3.41167	0	0.707748	0.492959	0	3.51737	0.907513	0	1.73006	0	0	1.78399	0.894494	3.38821	1.27386	4.19608	2.35483	0	0	1.62646	0.844808	2.37657	0	0	0	0	0	0.965596	0	0	0.719295	0	1.09901	0
ENSG00000228278.6	ORM2	0	0	0	0	0	0	1.98072	0	0	0	0.771324	0	0	0	0	0	0	0.374252	0	0	0	0	0	0	0	0	0	0	0.377848	0	0	0	0	0	0	0	0	1.66775	0.432514	0	0	0	0.447247	0	0	0	0.784944	0	0	0	0	1.18829	0	0	0	0	1.33388	0	1.07443	0	0	0	0	0
ENSG00000106948.18	AKNA	136.527	104.246	79.8839	261.409	145.959	32.0005	152.516	154.173	232.677	245.395	66.3338	116.486	134.47	168.56	364.11	97.5068	390.362	139.222	224.451	61.4097	199.041	214.285	147.142	162.688	171.633	139.711	174.68	245.432	108.065	112.897	113.438	142.562	75.0213	73.9438	203.104	230.388	87.575	158.436	123.699	265.949	141.056	127.556	207.523	166.022	224.837	152.857	208.01	156.767	185.165	188.67	164.738	67.7323	27.4877	56.7122	66.1684	109.269	118.715	77.2477	97.7735	168.162	96.3855	89.8967	132.43	168.964
ENSG00000298158.1	ENSG00000298158	0	0	0	0	0	0	0	0	0	0	0	0	0	0	0	0	0	0	0	0	0	0	0	0	0	0	0	0	0	0	0	0	0	0	0	0	0	0	0	0	0	0	0	0	0	0	0	0	0	0	0.844808	0	0	0	0	0	0	0	0	0	0	0	0	0.785878
ENSG00000298561.1	ENSG00000298561	1.51697	0	0	0	0	0	0	0	0	0	0	0	0	0	0	0	0	0	0	0	0	0	0	0	0	0	0	0	0	0	0	0	0	0	0	0	0	0	0	0	0	0	0.894494	0	0	0	0	0	0	0	0	0	0	0	0	0	0	0	0	0	0.719295	0	0	0
ENSG00000235119.1	ENSG00000235119	0	0	0	0	0	0	0	0	0	0	0	0	0	0	0	0	0	0	0	0	0	0	0	0	0	0	0	0	0	0.422835	0	0	0	0	0	0	0	0	0	0	0	0	0	0	0	0	0	0	0	0	0	0	0	0	0	0	0	0	0	0	0	0	0	0
ENSG00000095397.19	WHRN	1.51697	0	0	1.61863	0	0	0	0	0	8.04573	0	0.766353	3.95499	0	0	0.942095	23.3052	0	0	1.22819	0	0	3.03386	1.00425	0.681083	0	4.26048	0.707297	0	0	0	0	0.707748	0	0	1.75869	0	0	0.432514	1.65873	0	0	1.34174	2.25881	0.636932	3.59664	1.56989	0	0	0	0	0	0	0	0	0	0	0	0	0	0	0	1.64851	0
ENSG00000271214.1	ENSG00000271214	0	0	0	0	0	0	0	0	0	0	0	0	0	0	0	0	0	0	0	0	0	0	0	0	0	0	0	0	0	0	0	0	0	0	0	0	0	0	0	0	0	0	0	0	0	0	0	0	0	0	0	0	0	0	0	0	0	0	0	0	0	0	0	0
ENSG00000305362.1	ENSG00000305362	1.51697	0	0	0	0	0	0	0	0	0	0	0	0	0	0	0	0	0	0	0	0	0	0	0	0	0	0	0	0	0	0	0	0	0	0	0	0	0	0	0	0	0	0	0	0	0	0	0	0	0	0	0	0	0	0	0	0	0	0	0	0	0	0	0
ENSG00000235797.2	ENSG00000235797	0	0	0	0	0	0	0	0	0	0	0	0	0	0	0	0	0	0	0	0	0	0	0	0	0	0	0	0	0	0	0	0	0	0	0	0	0	0	0	0	0	0	0	0	0	0	0	0	0	0	0	0	0	0	0	0	0	0	0	0	0	0	0	0
ENSG00000136888.9	ATP6V1G1	107.705	120.422	72.1532	104.402	97.3059	186.125	99.0362	110.395	102.988	107.276	138.067	147.14	59.3248	130.87	102.901	165.809	40.7841	108.907	70.1409	124.048	107.86	214.285	84.9482	126.535	121.914	78.9274	159.768	97.607	148.117	138.69	107.468	135.9	101.916	139.507	101.552	133.66	118.43	109.237	104.668	101.182	116.453	109.716	117.179	119.717	133.756	123.485	106.752	117.575	90.0804	94.3348	127.566	124.77	139.609	147.182	151.242	111.657	100.041	114.906	116.039	109.617	137.385	134.845	119.242	123.383
ENSG00000157693.16	TMEM268	3.03394	3.5947	2.5769	5.66521	6.30687	3.91843	0	0.951684	3.81437	2.68191	0	3.83176	0	10.4696	7.91543	2.82628	0	1.49701	7.01409	3.68458	2.7799	0	4.55079	6.0255	6.12974	3.62885	4.26048	5.65838	1.88924	0.422835	1.70584	9.32646	2.12324	0.492959	4.06208	8.79343	1.81503	5.00324	3.89262	8.29363	8.20094	8.91997	0.894494	4.51762	7.00625	10.7899	8.63438	2.7994	6.00536	17.8911	3.37923	2.37657	0	12.1526	1.71866	0.597096	0	0	1.07443	1.24565	2.15789	2.10695	1.64851	11.7882
ENSG00000201749.1	Y_RNA	0	0	0	0	0	0	0	0	0	0	0	0	0	0	0	0	0	0	0	0	0	0	0	0	0	0	0	0	0	0	0	0	0	0	0	0	0	0	0	0	0	0	0	0	0	0	0	0	0	0	0	0	0	0	0	0	0	0	0	0	0	0	0	0
ENSG00000230054.3	TEX53	1.51697	0	0	0	0	0	0	0	0	0	0	0	0	0	0	0	0	0	0	0	0	0	0	0	0	0	0	0	0	0	0	0	0	0	0	0	0	0	0	0	0	0	0	0	0	0	0	0	0	0	0	0	0	0	0	0	0	0	0	0	0	0	0	0
ENSG00000294099.1	ENSG00000294099	0	0	0	0	0	0	0	0	0	0	0	0	0	0	0	0	0	0	3.50705	0	0	0	0	0	0	0	0	0	0	0	0	0	0	0	0	0	0	0	0	0	0	0	0	0	0	0	0	0.933135	0	0	0	0	0	0	0	0	0	0	0	0	0	0	0	0
ENSG00000304356.1	ENSG00000304356	0	0	0	0	0	0	0	0	0	0	0	0	0	0	0	0	0	0	0	0	0	0	0	0	0	0	0	0	0	0	0	0	0	0	0	0	0	0	0	0	0	0	0	0	0	0	0	0	0	0	0	0	0	0	0	0	0	0	0	1.24565	0	0	0	0
ENSG00000230601.7	TEX48	0	0	0	0	0	0	0	0	0	0	0	0	0	0	0	0	0	0	1.75352	0	0	0	0	0	0	0	0	0	0	0	0	0	0	0	0	0	0	0	0	0	0	0	0	0	0	0	0	0	0	0	0	0	0	0	0	0	0	0	0	0	0	0	0	0
ENSG00000230284.1	ENSG00000230284	0	0	0	0	0	0	0	0	0	0	0	0	0	0	0	0	0	0	0	0	0	0	0	0	0	0	0	0	0	0	0	0	0	0	0	0	0	0	0	0	0	0	0	0	0	0	0	0	0	0	0	0	0	0	0	0	0	0	0	0	0	0	0	0
ENSG00000274919.1	ENSG00000274919	0	0	0	0	0	0	0	0	0	0	0	0	0	0	0	0	0	0	0	0	0	0	0	0	0	0	0	0	0	0	0	0	0	0	0	0	0	0	0	0	0	0	0	0	0	0	0	0	0	0	0	0	0	0	0	0	0	0	0	0	0	0	0	0
ENSG00000181634.8	TNFSF15	1.51697	0	0	0	0	0	0	0	0	0	0	0	0	0	0	0	0	0	0	0	0	0	0	0	0	0	0	2.12189	0	0.84567	0	0	0	0	0	3.51737	0	0	0	0	0	0.891997	0	0	0	0	0	0.933135	0	0	0	0	0	0	0	0	0	0	0	1.24565	0	0	0	0.785878
ENSG00000301160.1	ENSG00000301160	0	0	0	0	0	0	0	0	0	0	0	0	0	0	0	0	0	0	0	0	0	0	0	0	0	0	0	0	0	0	0	0	0	0	0	1.75869	0	0.833873	0	0	0	0	0	0	0	0	0	1.86627	0	0	0	0	0	1.35029	0	0	0	0	0	0	0	0	0	0
ENSG00000229817.1	ENSG00000229817	0	0.898675	0	0	0.900981	0	0	0	0	1.34095	0	0	0	0	0	0	0	0	1.75352	1.22819	0	0	0	0	0	0	0	0	0	0	0	0	0	0	0	0	0	0	0	0	0	0	0	0	0	0	0	1.86627	0	0	0	0	0	0	0	0	0	0	0	0	0	0	0	0
ENSG00000173077.17	DELEC1	0	0	0	0	0	0	0	0	0	0	0	0	0	0	0	0	0	0	0	0	0	0	3.03386	2.0085	0	0	0	0	0.377848	0	0.852919	0	0	0.492959	0	0	0	0	0	0	0.820094	0	0	1.1294	0	0	0	0	0	0	0	0	0	0	0	0	0	0	0	0	0	0	0	0
ENSG00000106952.9	TNFSF8	3.03394	6.29073	0	2.42795	7.20785	1.30614	1.98072	7.61348	7.62874	5.36382	0.771324	3.06541	1.97749	6.28174	3.95771	2.35524	0	2.61977	5.26057	1.22819	5.00382	8.92854	6.06773	6.0255	5.44866	3.62885	14.9117	12.7314	2.64494	2.11418	4.26459	6.66176	0	2.46479	2.70806	5.27606	1.36127	4.16937	4.75765	5.52909	0	3.56799	1.78899	9.03523	5.73239	4.79552	9.41933	5.59881	8.00714	3.25292	5.06885	2.37657	0.723362	4.05087	2.57799	1.79129	8.00329	2.89679	2.14887	4.98258	2.87718	1.40464	1.09901	4.71527
ENSG00000299819.1	ENSG00000299819	0	0	0	0	0	0	0	0	0	0	0	0	0	0	0	0	0	0	0	0	0	0	0	0	0	0	0	0	0	0	0.852919	0	0	0	0	0	0	0	0	0	0	0	0	0	0	0	0	0	0	0	0	0	0	0	0	0	0	0	0	0	0	0	0	0
ENSG00000041982.18	TNC	1.51697	0	0	0.809316	0	0	0	0.951684	0	0	0	0.766353	0	0	0	0.471047	5.8263	0	0	0	0	0	1.51693	0	2.04325	1.81442	0	0	0	0	0	0	0	0	0	0	0	0	0	0	0	0	1.34174	3.38821	0.636932	0	0	2.7994	0	0	0	1.18829	0	0	0.429665	0	0	0	0	0	0	0	0.549503	3.14351
ENSG00000307377.1	ENSG00000307377	0	0	0	0	0	0	0	0	0	0	0	0	0	0	0	0	0	0	0	0	0	0	0	0	0	0	0	0	0	0	0	0	0	0	0	0	0	0	0	0	0	0	0	0	0	0	0	0	0	0	0	0	0	0	0	0	0	0	0	0	0	0	0	0
ENSG00000236461.2	ENSG00000236461	0	0	0	0	0	0	0	0	0	0	0	0	0	0	0	0	0	0	0	0	0	0	0	0	0	0	0	0	0	0	0	0	0	0	0	0	0	0	0	0	0	0	0	0	0	0	0	0	0	0	0	0	0	0	0	0	0	0	0	0	0	0	0	0
ENSG00000234692.2	ENSG00000234692	0	0	0	0	0	0	0	0	0	0	0	0	0	0	0	0	0	0	0	0	0	0	0	0	0	0	0	0	0	0	0	0	0	0	0	0	0	0	0	0	0	0	0	0	0	0	0	0	0	0	0	0	0	0	0	0	0	0	0	0	0	0	0	0
ENSG00000228714.5	ENSG00000228714	0	0	0	0	0	0	0	0	0	0	0	0	0	0	0	0.471047	0	0	0	0	0	0	0	0	0	0	0	0	0	0	0	0	0	0	0	0	0	0	0	0.552909	0	0	0.447247	0	0	0	0	0	0	0	0.844808	0	0	0	0	0	0	0	0	0	0	0	0	0
ENSG00000293963.1	ENSG00000293963	0	0	0	0	0	0	0	0	0	0	0	0	0	0	0	0	0	0	0	0	0	0	0	0	0	0	0	0	0	0	0	0	0	0	0	0	0	0	0	0	0	0	0	0	0	0	0	0	0	0	0	0	0	0	0	0	0	0	0	0	0	0	0	0
ENSG00000296984.1	ENSG00000296984	0	0	0	0	0	0	0	0	0	0	0	0	0	0	0	0	0	0	0	0	0	0	0	0	0	0	0	0	0	0	0	0	0	0	0	0	0	0	0	0	0	0	0	0	0	0	0	0	0	0	0	0	0	0	0	0	0	0	0	0	0	0	0	0
ENSG00000308236.1	ENSG00000308236	0	0	0	0	0	0	0	0	0	0	0	0	0	0	0	0	0	0	0	0	0	0	0	0	0	0	0	0	0	0	0	0	0	0	0	0	0	0	0	0	0	0	0	0	0	0	0	0	0	0	0	0	0	0	0	0	0	0	0	0	0	0	0	0
ENSG00000274755.1	U2	0	0	0	0	0	0	0	0	0	0	0	0	0	0	0	0	0	0	0	0	0	0	0	0	0	0	0	0	0	0	0	0	0	0	0	0	0	0	0	0	0	0	0	0	0	0	0	0	0	0	0	0	0	0	0	0	0	0	0	0	0	0	0	0
ENSG00000308189.1	ENSG00000308189	0	0	0	0.809316	0	0	0	0	0	0	0	0	0	0	0	0	0	0	1.75352	2.45639	0.55598	8.92854	0	0	0	0	0	0.707297	0	0	0	0	0	0	0	0	0	0	0.432514	0	0	0	0	0	0.636932	0	0	1.86627	0	0	0.844808	0	0	0	0.429665	0	0	0	1.07443	1.24565	0	0	0	0
ENSG00000204148.4	LINC00474	1.51697	0	2.5769	1.61863	0	0	0	0.951684	0	0	0	0.766353	0	2.09391	0	2.35524	0	0.748505	1.75352	15.9665	1.11196	0	0	3.01275	2.72433	0	0	0	0	0	0.852919	1.33235	0	0.492959	1.35403	0	0	0.833873	2.59508	1.10582	0	0.891997	3.57798	3.38821	1.9108	1.79832	0.784944	1.86627	1.00089	1.62646	1.68962	1.18829	0.723362	0	0.429665	1.19419	1.33388	0.965596	0	0	0	0	1.09901	0.785878
ENSG00000228707.1	ENSG00000228707	0	0	0	0	0	0	0	0	0	0	0	0	0	0	0	0	0	0	0	0	0	0	0	0	0	0	0	0	0	0	0	0	0	0	0	0	0	0	0	0	0	0	0	0	0	0	0	0	0	0	0	0	0	0	0	0	0	0	0	0	0	0	0	0
ENSG00000308256.1	ENSG00000308256	0	0	0	0	0	0	0	0	0	0	0	0	0	0	0	0	0	0	0	0	0	0	0	0	0	0	0	0	0	0	0	0	0	0	0	0	0	0	0	0	0	0	0	0	0	0	0	0	0	0	0	0	0	0	0	0	0	0	0	0	0	0	0	0
ENSG00000299212.1	ENSG00000299212	0	0	0	0	0	0	0	0	0	0	0	0	0	0	0	0	0	0	0	0	0	0	0	0	0	0	0	0	0	0	0	0	0	0	0	0	0.453757	0	0	0	0	0	0	0	0	0	0	0	0	0	0	0	0	0	0	0	0	0	0	0	0	0	0	0
ENSG00000298241.1	ENSG00000298241	0	0	0	0	0	0	0	0	0	0	0	0	0	0	0	0	0	0	0	0	0	0	0	0	0	0	0	0	0	0	0	0	0	0	0	0	0	0	0	0	2.46028	0	0	0	0	0	0	0	0	0	0	0	0	0	0	0	0	0	0	0	0	0	0	0
ENSG00000182752.10	PAPPA	0	3.5947	5.1538	0	0	1.95921	1.98072	0	0	0	3.0853	1.53271	3.95499	0	0	3.29733	0	1.87126	3.50705	7.36916	0.55598	0	0	1.00425	1.36217	0.907212	0	0	3.40064	2.53701	0	0	0	1.97183	0	0	0.907513	0.833873	0.432514	0	0.820094	2.67599	0	2.25881	1.9108	0.59944	0	0	0	1.62646	0	3.56486	2.17008	1.35029	0.85933	4.17967	2.66776	1.93119	3.2233	2.49129	1.43859	0.702318	1.64851	1.57176
ENSG00000298257.1	ENSG00000298257	0	0	0	0	0	0	0	0	0	0	0	0	0	0	0	0	0	0	0	0	0	0	0	0	0	0	0	0	0	0	0	0	0	0	0	0	0	0	0	0	0	0	0	0	0	0	0	0	0	0	0	0	0	0	0	0	0	0	0	0	0	0	0	0
ENSG00000226604.2	PAPPA-AS2	0	0	0	0	0	0	0	0	0	0	0	0	0	2.09391	0	0	0	0	0	0	0	0	0	0	0	0	0	0	0	0	0	0	0	0	0	0	0	0	0	0	0	0	0	0	0	0	0	0	0	0	0	0	0	0	0	0	0	0	0	0	0	0	0	0
ENSG00000244757.1	ENSG00000244757	0	3.5947	0	0	0.900981	3.91843	0	0	0	0	5.39927	0	1.97749	0	0	5.18152	5.8263	1.49701	0	3.68458	0	0	0	0	0.681083	0	0	0	4.53418	0.422835	1.70584	0	0	1.97183	2.70806	1.75869	0.907513	0.833873	1.29754	1.65873	0.820094	3.56799	0.447247	0	0.636932	0.59944	0.784944	0	0	0	0.844808	2.37657	2.17008	0	3.43732	2.98548	1.33388	1.93119	1.07443	0	9.35084	2.10695	1.09901	0
ENSG00000256040.2	PAPPA-AS1	0	0	0	0	0	0	0	0	0	0	0	0	0	0	0	0	0	0	0	0	0	0	0	0	0	0	0	0	0	0	0	0	0	0	0	0	0	0	0	0	0	0	0	0	0	0	0	0	0	0	0	0	0	0	0	0	0	0	0	0	0	0	0	0
ENSG00000148219.19	ASTN2	0	0	0	0	0.900981	0.653071	3.96145	0	3.81437	1.34095	0	3.06541	1.97749	0	3.95771	1.41314	0	0	3.50705	0	0	0	0	1.00425	0.681083	0	0	0.707297	0	0	0	0	0	0	0	0	0.453757	0.833873	0.865028	1.65873	0	0.891997	0	0	0.636932	0	0	0.933135	0	0	0	1.18829	0	1.35029	0	0	0	0	0	1.24565	0	0	0.549503	2.35763
ENSG00000229105.2	ASTN2-AS1	0	0	0	0	0	0	0	0	0	0	0	0	0	0	0	0.471047	0	0.374252	0	0	0	0	1.51693	0	0	0	0	0	0	0	0	0	0	0	0	0	0	0	0	0	0	0	0	0	0	0	0	0	0	0	0	0	0.723362	0	0	0	0	0	0	0	0	0	0	0
ENSG00000230894.2	ENSG00000230894	0	0	0	0	0.900981	0	0	0	0	0	0	0	0	0	0	0	0	0	0	0	0	0	0	0	0.681083	0	0	0	0	0.422835	0	0	0	0	0	0	0	0	0	0	0	0	0	0	0	0	0	0	0	0	0	0	0	0	0	0	0	0	0	0	0	0	0	0
ENSG00000308541.1	ENSG00000308541	0	0	0	0	0	0	0	0	0	0	0	0	0	0	0	0	0	0	1.75352	0	0	0	0	0	0	0	0	0.707297	0	0	0	0	0	0	0	0	0	0	0	0.552909	0	0	0	0	0	0	0	0	0	0	0	0	0	0	0	0	0	0	0	0	0	0	0	0
ENSG00000119401.12	TRIM32	7.58485	1.79735	2.5769	1.61863	2.70294	0.653071	5.94217	10.4685	7.62874	2.68191	0	4.59812	1.97749	2.09391	3.95771	2.35524	5.8263	1.87126	1.75352	1.22819	2.22392	0	1.51693	7.02975	2.04325	4.53606	4.26048	0.707297	1.51139	2.11418	2.55876	6.66176	1.4155	2.46479	6.77014	3.51737	2.72254	1.66775	6.05519	2.76454	4.92057	2.67599	3.57798	2.25881	1.27386	2.9972	0.784944	5.59881	2.00179	9.75877	5.91366	4.75314	0	0	0	2.98548	0	1.93119	1.07443	1.24565	3.59648	2.10695	2.74751	4.71527
ENSG00000285820.1	ENSG00000285820	0	0	0	0	0	0	0	0	0	0	0	0	0	0	0	0	0	0	0	0	0	0	0	0	0	0	0	0	0	0	0	0	0	0	0	0	0	0	0	0	0	0	0	0	0	0	0	0	0	0	0	0	0	0	0	0	0	0	0	0	0	0	0	0
ENSG00000230734.1	RPL10P3	0	0.898675	0	0	0	0	0	0	0	0	0	0	0	0	0	0	0	0.374252	0	0	0	0	0	0	0	0	0	0	0	0	0	0	0	0	0	0	0	0	0	0	0	0	0	0	0	0	0.784944	0	1.00089	0	0	0	0	0	0	0	0	0	0	0	0	0	0	0
ENSG00000207268.1	SNORA70C	0	0	0	0	0	0	0	0	0	0	0	0	0	0	0	0	0	0	0	0	0	0	0	0	0	0	0	0	0	0	0	0	0	0	0	0	0	0	0	0	0	0	0	0	0	0	0	0	0	0	0	0	0	0	0	0	0	0	0	0	0	0	0	0
ENSG00000201140.1	RN7SKP128	0	0	0	0	0	0	0	0	0	0	0	0	0	0	0	0	0	0	0	0	0	0	0	0	0	0	0	0	0	0	0	0	0	0	0	0	0	0	0	0	0	0	0	0	0	0	0	0	0	0	0	0	0	0	0	0	0	0	0	0	0	0	0	0
ENSG00000222413.1	RN7SKP125	0	0	0	0	0	0	0	0	0	0	0	0	0	0	0	0	0	0	0	0	0	0	0	0	0	0	0	0	0	0	0	0	0	0	0	0	0	0	0	0	0	0	0	0	0	0	0	0	0	0	0	0	0	0	0	0	0	0	0	0	0	0	0	0
ENSG00000305268.1	ENSG00000305268	0	0	0	0	0	0	0	0	0	0	0	0	0	0	0	0	0	0	0	0	0	0	0	0	0	0	0	0	0	0	0	0	0	0	0	0	0	0	0	0	0	0	0	0	0	0	0	0.933135	0	0	0	0	0	0	0	0	0	0	0	0	0	0	0	0
ENSG00000233516.2	ENSG00000233516	0	0	0	0	0	0	0	0	0	0	0	0	0	0	0	0	0	0	0	0	0	0	0	0	0	0	0	0	0.377848	0	0	0	0.707748	0	0	0	0	0	0	0	0	0	0	0	0	0	0	0	0	0	0	0	0	0	0	0	0	0	0	0	0	0	0	0
ENSG00000233569.2	ENSG00000233569	0	0	0	0	0	0	0	0	0	0	0	0	0	0	0	0	0	0	0	0	0	0	0	0	0	0	0	0	0	0	0	0	0	0	0	0	0	0	0	0	0	0	0	0	0.636932	0	0	0	0	0	0	0	0	0	0	0	0	0	0	0	0	0	0	0
ENSG00000235133.1	RPL35AP22	0	0	0	0	0	0	0	0	0	0	0	0	0	0	0	0	0	0	0	0	0	0	0	0	0	0	0	0	0	0	0	0	0	0	0	0	0	0	0	0	0	0	0.894494	0	0	0	0	0	0	0	0	0	0	0	0	0	0	0	0	0	0	0	0	0
ENSG00000285082.3	ENSG00000285082	0	0	0	0	0	0	0	0	0	0	0	0	0	0	0	0	0	0	0	0	0	0	0	0	0.681083	0	0	0	0	0	0	0	0	0	0	0	0	0	0	0	0	0	0	0	0	0	0	0	0	0	0	0	0	0	0	0	0	0	0	0	0	0	0	0
ENSG00000136869.16	TLR4	25.7885	25.1629	0	33.9913	21.6235	12.4084	11.8843	21.8887	53.4012	40.2286	11.5699	8.42988	1.97749	36.6435	15.8309	13.6604	40.7841	19.8354	8.76762	15.9665	23.9072	0	15.1693	16.068	22.4757	18.1442	29.8233	37.4868	16.6253	13.1079	23.8817	10.6588	7.78523	11.338	18.9564	24.6216	9.98264	38.3582	31.141	48.656	14.7617	16.0559	18.7844	23.7175	22.9296	30.5715	25.9031	18.6627	29.0259	43.9145	15.2065	4.75314	4.34017	14.8532	10.7416	16.7187	16.0066	17.3807	12.8932	21.176	12.9473	10.5348	15.9356	13.3599
ENSG00000201444.1	RNU6-1082P	0	0	0	0	0	0	0	0	0	0	0	0	0	0	0	0	0	0	0	0	0	0	0	0	0	0	0	0	0	0	0	0	0	0	0	0	0	0	0	0	0	0	0	0	0	0	0	0	0	0	0	0	0	0	0	0	0	0	0	0	0	0	0	0
ENSG00000284977.4	ENSG00000284977	0	0.898675	0	0	0	0	0	0	0	0	0	0	1.97749	0	0	0.471047	0	0	0	0	2.7799	0	0	0	0.681083	0	0	0	0	1.26851	0	0	0	0.492959	0	0	0	0	0.865028	0.552909	0	0	0	1.1294	0	0	0.784944	0	1.00089	0	1.68962	0	0	1.35029	0	0	0	0	0	0	0	0	0	0
ENSG00000294872.1	ENSG00000294872	0	0	0	0	0	0	0	0	0	0	0	0	0	0	0	0	0	0	1.75352	0	0	0	0	0	0	0	0	0	0	0	0	0	0	0	0	0	0	0	0	0	0	0	0	0	0	0	0	0	0	0	0	0	0	0	0	0	0	0	0	0	0	0	0	0
ENSG00000294815.1	ENSG00000294815	0	0	0	0	0	0	0	0	0	0	0	0	0	0	0	0	0	0	0	0	0	0	0	0	0	0	0	0	0	0	0	0	0	0	0	0	0	0	0	0	0	0	0	0	0	0	0	0	0	0	0	0	0	0	0	0	0	0	0	0	0	0	0	0
ENSG00000231901.1	ENSG00000231901	0	0	0	0	0	0	0	0	0	0	0	0	0	0	0	0	0	0	0	0	0	0	0	0	0	0	0	0	0	0	0	0	0	0	0	0	0	0	0	0	0	0	0	0	0	0	0	0	0	0	0	0	0	0	0	0	0	0	0	0	0	0	0	0
ENSG00000289735.1	ENSG00000289735	0	0	0	0	0	0	0	0	0	0	0	0	0	0	0	0	0	0	1.75352	0	0	0	0	0	0	0	0	0	0	0	0	0	0	0	0	0	0	0	0	0	0	0	0	0	0	0	0	0	0	0	0	0	0	0	0	0	0	0	0	0	0	0	0	0
ENSG00000294843.1	ENSG00000294843	0	0	0	0	0	0	0	0	0	0	0	0	0	0	0	0	0	0	0	0	0	0	0	0	0	0	0	0	0	0	0	0	0	0	0	0	0	0	0	0	0	0	0	0	0	0	0	0	0	0	0	0	0	0	0	0	0	0	0	0	0	0	0	0
ENSG00000307874.1	ENSG00000307874	0	0	0	0	0	0	0	0	0	0	0	0	0	0	0	0	0	0	0	0	0	0	0	0	0	0	0	0	0	0	0	0	0	0	0	0	0	0	0	0	0	0	0	0	0	0	0	0	0	0	0	0	0	0	0	0	0	0	0	0	0	0	0	0
ENSG00000289736.1	ENSG00000289736	0	0	0	0	0	0	0	0	0	0	0	0	0	0	0	0	0	0	0	0	0	0	0	0	0	0	0	0	0	0	0	0	0	0	0	0	0	0	0	0	0	0	0	0	0	0	0	0	0	0	0	0	0	0	0	0	0	0	0	0	0	0	0	0
ENSG00000294316.1	ENSG00000294316	0	0	0	0	0	0	1.98072	0	0	0	0	0	0	0	0	0	0	0	0	0	0	0	0	0	0	0	0	0	0	0	0	0	0	0	0	0	0	0	0	0	0	0	0	0	0	0	0	0	0	0	0	0	0	0	0	0	0	0	0	0	0	0	0	0
ENSG00000234782.3	TPT1P9	0	0	0	0.809316	1.80196	0.653071	0	0	0	0	0	0	0	0	0	0	0	1.49701	0	0	0	0	0	0	0	0	0	1.41459	0	0	0	1.33235	0	0	1.35403	0	0	0.833873	0.432514	0	0	0	0	2.25881	1.27386	0.59944	0	0	0	0	0	0	0.723362	0	0	0	1.33388	0	0	0	0	0	0	0
ENSG00000302872.1	ENSG00000302872	0	0	0	0	0	0	0	0	0	0	0	0	0	0	0	0	0	0	0	0	0	0	0	1.00425	0	0	0	0	0	0	0	0	0	0	0	0	0	0	0	0	0	0	0	0	0	0	0	0	0	0	0	0	0	0	0	0	0	0	0	0	0	0	0	0
ENSG00000300201.1	ENSG00000300201	0	0	0	0	0	0	0	0	0	0	0	0	0	0	0	0	0	0	0	0	0	0	0	0	0	0	0	0	0	0	0.852919	0	0	0	0	0	0	0.833873	0	0	0	0	0	0	0	0	0	0	0	0	0	0	0	0	0	0	0	0	0	0	0	0	0	0
ENSG00000293785.1	ENSG00000293785	0	0	0	0	0	0	0	0	0	0	0	0	0	1.04696	0	0	0	0	0	2.45639	0	0	0	0	0	0	0	0.707297	0	0	0	0	0	0	0	0	0	0	0	0	0	0	0	0	0	0	1.56989	0.933135	0	0	0	0	0	0	0	0	0	0	3.2233	0	0	0	0.549503	0
ENSG00000225050.3	ENSG00000225050	0	0	0	0.809316	0.900981	0	0	0	0	2.68191	0	0	0	0	0	0	0	0.374252	0	1.22819	0	8.92854	0	2.0085	0.681083	0	0	0	0	0	0.852919	1.33235	0	0	0	1.75869	0	0	1.29754	0.552909	0	0	0	0	0.636932	1.19888	0	0.933135	0	0	0	0	0	0	0	0	0	0	1.07443	0	0	0	1.09901	0
ENSG00000306621.1	ENSG00000306621	0	0	0	0	0	0	3.96145	0	0	0	0	0	0	0	0	0	0	0	0	0	0	0	0	0	0	0	0	0	0	0	0	0	0	0	0	0	0	0	0	0	0	0	0	0	0	0	0	0	0	0	0	0	0	0	0	0	0	0	0	0	0	0	0	0
ENSG00000235201.1	LINC02578	0	0	0	0	0	0	0	0	0	0	0	0	0	0	0	0	0	0	0	0	0	0	0	0	0	0	0	0	0	0	0	0	0	0	0	0	0	0	0	0	0	0	0	0	0	0	0	0	0	0	0	0	0	0	0	0	0	0	0	0	0	0	0	0
ENSG00000231166.2	TUBB4BP6	0	0	0	0	0	0	0	0	0	0	0	0	0	0	0	0	0	0	0	0	0	0	0	0	0	0	0	0	0	0	0	0	0	0	0	0	0	0	0	0	0	0	0	0	0	0	0	0	0	0	0	0	0	0	0	0	0	0	0	0	0	0	0	0
ENSG00000301712.1	ENSG00000301712	0	0	0	0	0	0	0	0	0	0	0	0	0	0	0	0	0	0	0	0	0	0	1.51693	0	0	0	0	0	0	0	0	0	0	0	0	0	0	0	0	0	0	0	0	0	0	0	0	0	0	0	0	0	0	0	0	0	0	0	0	0	0	0	0	0
ENSG00000302233.1	ENSG00000302233	0	0	0	0	0	0	0	0	0	0	0	0	0	0	0	0	0	0	0	0	0	0	0	0	0	0	0	0	0	0	0	0	0	0	0	0	0	0	0	0	0	0	0	0	0	0	0	0	0	0	0	0	0	0	0	0	0	0	0	0	0	0	0	0
ENSG00000302252.1	ENSG00000302252	0	0	0	0	0	0	0	0	0	0	0	0	0	0	7.91543	0	0	0	0	0	0	0	0	0	0	0	2.13024	0	0	0	0	0	0	0	0	0	0	0	0	0	0	0	0	0	0	0	0	0	0	0	0	0	0	0	0	0	0	0	0	0	0	0	0	0
ENSG00000078725.14	BRINP1	0	0	0	0	0	0	0	0	0	0	0	0	0	0	23.7463	0	0	0	0	3.68458	1.11196	8.92854	0	1.00425	0.681083	0	0	0.707297	0	0	0	0	0	0	0	0	0	0	0	0.552909	0	0.891997	0	1.1294	0	1.19888	0.784944	1.86627	1.00089	0	0	0	0	1.35029	0.85933	0	0	0	0	0	0	0	0.549503	1.57176
ENSG00000297716.1	ENSG00000297716	0	0	0	0	0	0	0	0	0	0	0	0	0	0	0	0	0	0	0	0	0	0	0	0	0	0	0	0	0	0	0	0	0	0	0	0	0	0	0	0	0	0	0	0	0	0	0	0	0	0	0	0	0	0	0	0	0	0	0	0	0	0	0	0
ENSG00000297691.1	ENSG00000297691	0	0	0	0	0	0	0	0	0	0	0	0	3.95499	0	0	0	0	0	0	0	0	0	0	0	0.681083	0	0	2.12189	0	0	0	0	0	0	0	0	0	0	0	0	0	0	0.447247	0	0	0	0	0	0	0	0.844808	0	0	0	0	0.597096	1.33388	0	0	0	0	0	0	0
ENSG00000260970.1	ENSG00000260970	0	0	0	0	0	0	0	0	0	0	0	0	0	0	0	0	0	0	0	0	0	0	0	0	0	0	0	0	0	0	0	0	0	0	0	0	0	0	0	0	0	0	0	0	0	0	0	0	0	0	0	0	0	0	0	0	0	0	0	0	0	0	0	0
ENSG00000297737.1	ENSG00000297737	0	0	0	0	0	0	0	0	0	0	0	0	0	0	0	0	0	0	0	0	0	0	0	0	0	0	0	0	0	0	0	0	0	0	0	0	0	0	0	0	0	0	0	0	0	0	0	0.933135	0	0	0	0	0	0	0	0	0	0	0	0	0	0	0	0
ENSG00000261432.2	LINC01613	0	0	0	0	0	0	0	0	0	0	0	0	0	0	0	0	0	0	0	0	0	0	0	0	0	0	2.13024	0	0	0	0	0	0	0	0	0	0	0	0	0	0	0	0	0	0	0	0	0	1.00089	0	0	0	0	0	0.429665	0	0	0	0	0	0	0	0	0
ENSG00000225960.2	ENSG00000225960	0	0	0	0	0	0	0	0	0	0	0	0	0	0	0	0	0	0	0	0	0	0	0	0	0	0	0	0	0	0	0	0	0	0	0	0	0	0	0	0	0.820094	0	0	0	0	0	0	0	0	0	0	0	0	0	0	0	0	0	0	0	0	0	0	0
ENSG00000299636.1	ENSG00000299636	0	0	0	0	0	0	0	0	0	0	0	0	0	0	0	0	0	0	0	0	0	0	0	0	0	0.907212	0	0	0	0	0	0	0	0	0	0	0	0	0	0	0	0	0	0	0	0	0	0	0	0	0	0	0	0	0	0	0	0	0	0	0	0	0	0
ENSG00000305111.1	ENSG00000305111	0	0	0	0	0	0	0	0	0	0	0	0	0	0	0	0	0	0	0	0	0	0	0	0	0	0	0	0	0	0	0	0	0	0.492959	0	0	0	0	0	0	0	0	0	0	0	0	0	0	0	0	0	0	0	0	0	0	0	0	0	0	0	0	0	0
ENSG00000309396.1	ENSG00000309396	0	0	0	0	0	0	0	0	0	0	0	0	0	0	0	0	0	0	0	0	0	0	0	1.00425	0.681083	0	0	0	0	0	0	0	0	0	0	0	0	0	0	0	0	0	0	0	0	0	0	0	0	0	0	0	0	0	0	0	0	0	0	0	0	0	0	0
ENSG00000207814.1	MIR147A	0	0	0	0	0	0	0	0	0	0	0	0	0	0	0	0	0	0	0	0	0	0	0	0	0	0	0	0	0	0	0	0	0	0	0	0	0	0	0	0	0	0	0	0	0	0	0	0	0	0	0	0	0	0	0	0	0	0	0	0	0	0	0	0
ENSG00000294948.1	ENSG00000294948	1.51697	0	0	0	0	0	0	0	0	0	0	0	0	0	0	0.471047	0	0	0	0	0	0	0	0	0	0.907212	0	0	0.377848	0	0	0	0	0	0	0	0	0	0	0	0.820094	0	0	0	0	0	0	0	1.00089	0	0	0	0.723362	0	0	0	0	0	0	0	0	0	0	0
ENSG00000301087.1	ENSG00000301087	0	0	0	0	0	0	0	0	0	0	0	0	0	0	0	0	0	0	0	0	0	0	0	0	0	0	0	0	0	0	0	0	0	0	0	0	0	0.833873	0	0	0	0	0	0	0	0	0	0	0	0	0	0	0	0	0	0	0	0	0	0	0	0	0	0
ENSG00000136861.20	CDK5RAP2	56.1279	84.4755	103.076	79.313	79.2863	117.553	81.2097	63.7629	61.0299	46.9334	84.0743	88.8969	118.65	58.6296	83.112	157.801	34.9578	74.8505	87.6762	106.853	46.7024	8.92854	81.9143	54.2295	74.9191	64.412	63.9072	42.4378	105.42	93.4466	117.703	66.6176	94.1305	56.1973	66.3474	70.3475	142.933	67.5437	54.9293	84.0421	83.6496	65.1158	50.5389	65.5054	58.5977	42.5603	57.3009	55.0549	70.0625	71.5643	74.3431	61.7908	113.568	89.1192	113.861	81.8022	64.0263	72.4197	88.1036	52.3171	79.8418	89.8967	76.9304	61.2985
ENSG00000308949.1	ENSG00000308949	0	0	0	0	0	0	0	0	3.81437	0	0	0	0	0	0	0	0	0	0	0	0	0	0	0	0	0	0	0	0	0	0	0	0	0	0	0	0	0	0	0	0	0	0	0	0	0	0	0.933135	0	0	0	0	0	0	0	0	0	0	0	0	0.719295	0	0	0
ENSG00000106780.10	MEGF9	19.7206	22.4669	7.7307	33.9913	25.2275	10.4491	33.6723	19.9854	15.2575	28.16	10.7985	8.42988	49.4373	27.2209	23.7463	17.8998	17.4789	12.7246	15.7817	47.8995	25.5751	26.7856	10.6185	25.1062	36.0974	17.237	21.3024	26.8773	14.7361	20.2961	17.0584	18.6529	19.8169	13.8028	12.1862	29.8977	6.80635	18.3452	19.0306	40.3623	17.222	14.272	16.5481	31.6233	17.1972	32.3698	17.2688	31.7266	26.0232	30.9028	16.0514	8.318	7.95698	5.40116	14.6086	8.35934	17.3405	16.4151	22.5631	18.6847	8.63154	19.6649	10.9901	25.934
ENSG00000304436.1	ENSG00000304436	0	0	0	0	0	0	0	0	0	0	0	0	0	0	0	0	0	0	0	0	0	0	0	0	0	0	0	0	0	0	0	0	0	0	0	0	0	0	0	0	0	0	0	0	0	0	0	0	0	0	0	0	0	0	0	0	0	0	0	0	0	0	0	0
ENSG00000304828.1	ENSG00000304828	0	0	0	0	0	0	0	0	0	0	0	0	0	0	0	0	0	0	0	0	0	0	0	0	0	0	0	0	0	0	0	0	0	0	0	0	0	0	0	0	0	0	0	0	0	0	0	0	0	0	0	0	0	0	0	0	0	0	0	0	0	0	0	0
ENSG00000238181.2	AHCYP2	0	0	0	0	0	0	0	0	0	0	0	0	0	0	0	0	0	0	0	0	0	0	0	0	0	0	0	0	0	0	0	0	0	0	0	0	0	0	0	0	0	0	0	0	0	0	0	0	0	0	0	0	0	0	0	0	0	0	0	0	0	0	0	0
ENSG00000119402.19	FBXW2	53.0939	51.2245	105.653	54.2242	48.653	36.572	47.5374	59.9561	61.0299	42.9106	43.1941	49.0466	59.3248	43.9722	55.408	40.9811	75.7419	37.4252	84.1691	40.5304	36.1387	35.7142	50.0587	60.255	46.3136	48.9894	51.1257	50.9254	55.5437	50.3174	60.5572	30.6441	35.3874	50.7747	66.3474	45.7258	40.3843	42.5275	45.8465	44.7856	40.1846	46.3838	58.1421	50.8232	47.133	28.7731	44.7418	76.517	43.0384	50.4203	54.9125	24.954	59.3157	58.0625	46.4038	45.9764	41.3503	46.3486	53.7217	58.5454	39.5612	42.8414	48.9058	40.8656
ENSG00000214654.9	B3GALT9	1.51697	0	5.1538	0.809316	0	0	1.98072	0.951684	0	0	1.54265	2.29906	1.97749	2.09391	0	0.942095	5.8263	1.12276	0	0	0.55598	0	1.51693	2.0085	0.681083	0	0	0	1.13355	0.422835	0	0	0	1.47888	0	1.75869	0.907513	1.66775	0	0	0	0.891997	0	0	3.18466	0.59944	1.56989	0	0	0	0.844808	1.18829	0.723362	2.70058	0	0.597096	1.33388	0.965596	1.07443	0	0.719295	0.702318	0	2.35763
ENSG00000270917.1	ENSG00000270917	1.51697	0	0	0	0	0	0	0	0	0	0	0	0	0	0	0	0	0	0	0	0	0	0	0	0	0	0	0	0	0	0	0	0	0	0	0	0	0	0.432514	0	0	0	0	0	0	0	0	0	0	0	0	0	0.723362	0	0	0	0	0	0	0	0	0	0	0
ENSG00000095261.15	PSMD5	4.55091	12.5815	5.1538	21.0422	14.4157	9.79607	5.94217	17.1303	26.7006	6.70477	9.25589	17.6261	3.95499	13.6104	0	10.363	11.6526	16.0929	1.75352	11.0537	13.8995	8.92854	15.1693	19.0807	23.1568	13.6082	23.4326	12.0241	10.9576	13.5307	8.52919	13.3235	9.20072	10.8451	14.8943	14.0695	10.4364	12.5081	6.05519	14.3756	9.02104	9.81197	17.4426	11.294	15.2864	19.1821	12.5591	16.7964	15.0134	13.0117	22.8098	7.12971	8.68034	2.70058	3.00766	8.95644	5.33553	8.69036	7.52104	14.9477	14.3859	12.6417	9.34155	11.0023
ENSG00000293514.2	CUTALP	7.58485	2.69603	2.5769	12.1397	3.60392	0.653071	0	1.90337	11.4431	1.34095	0	3.83176	3.95499	2.09391	3.95771	1.41314	5.8263	1.12276	5.26057	3.68458	6.11578	0	1.51693	4.017	5.44866	2.72163	8.52095	0	7.55697	1.69134	0.852919	0	2.12324	2.95775	2.70806	7.03475	3.1763	1.66775	6.05519	0.552909	1.64019	3.56799	0.447247	5.64702	1.9108	9.59104	2.35483	4.66567	6.00536	3.25292	5.06885	1.18829	2.17008	2.70058	2.14833	5.97096	1.33388	1.93119	2.14887	3.73694	2.15789	3.51159	3.29702	6.28702
ENSG00000226752.11	CUTALP	0	0	0	0	0	0	0	0	0	0	0	0	0	0	0	0	0	0	0	0	0	0	0	0	0	0	0	0	0	0	0	0	0	0	0	0	0	0	0	0	0	0	0	0	0	0	0	0	0	0	0	0	0	0	0	0	0	0	0	0	0	0	0	0
ENSG00000119403.16	PHF19	3.03394	18.8722	5.1538	30.754	26.1284	5.22457	3.96145	21.8887	11.4431	8.04573	5.39927	8.42988	7.90998	24.08	3.95771	5.18152	23.3052	12.7246	15.7817	3.68458	10.0076	17.8571	9.10159	18.0765	8.85408	18.1442	14.9117	4.95108	15.8696	13.5307	13.6467	9.32646	7.07748	7.88734	13.5403	7.03475	10.8902	16.6775	12.1104	18.246	8.20094	4.45998	9.83943	23.7175	15.2864	9.59104	25.1182	14.9302	17.0152	21.144	8.44808	7.12971	3.61681	4.05087	3.43732	4.77677	9.33717	2.89679	7.52104	18.6847	8.63154	11.2371	10.4406	14.1458
ENSG00000306516.1	ENSG00000306516	0	0	0	0	0	0	0	0	0	0	0	0	0	0	0	0	0	0	0	0	0	0	0	0	0	0	0	0	0	0	0	0	0	0	0	0	0	0	0	0	0	0	0	0	0	0.59944	0	0	0	0	0	0	0	0	0	0	0	0	0	0	0	0	0	0
ENSG00000056558.12	TRAF1	7.58485	2.69603	5.1538	6.47453	0.900981	1.30614	9.90362	6.66179	3.81437	18.7734	0	5.36447	7.90998	9.42261	7.91543	2.82628	11.6526	10.1048	14.0282	4.91277	6.67177	17.8571	4.55079	10.0425	8.17299	9.07212	10.6512	6.36568	3.40064	2.95985	5.97043	10.6588	5.66198	6.40846	5.41611	1.75869	7.2601	5.83711	4.75765	3.87036	7.38085	2.67599	8.94494	4.51762	5.73239	4.19608	12.5591	13.0639	14.0125	9.75877	8.44808	1.18829	2.17008	9.45203	1.71866	3.58258	10.6711	1.93119	5.37217	3.73694	1.43859	5.61854	4.94553	7.0729
ENSG00000106804.11	C5	0	7.1894	2.5769	3.23727	4.5049	12.4084	13.8651	5.71011	0	10.7276	10.7985	7.66353	9.88747	5.23478	0	8.00781	34.9578	7.8593	15.7817	8.59736	4.44784	8.92854	7.58466	4.017	3.40541	7.25769	2.13024	5.65838	4.15633	7.61103	3.41167	3.99705	9.20072	10.8451	5.41611	3.51737	6.80635	8.33873	6.48771	1.10582	3.28038	8.02797	4.91972	4.51762	7.64318	2.39776	5.49461	3.73254	6.00536	3.25292	4.22404	5.94143	7.95698	8.10174	9.02297	5.97096	5.33553	10.6216	8.59547	3.73694	4.31577	6.32086	8.79205	3.14351
ENSG00000119397.20	CNTRL	80.3994	67.4006	64.4225	98.7366	85.5932	90.1238	85.1712	78.0381	72.473	130.073	81.7603	104.224	43.5049	139.245	31.6617	66.8887	122.352	96.9314	101.704	111.766	119.536	160.714	74.3296	117.497	96.0327	84.3707	155.507	106.095	51.3874	82.03	98.9386	138.565	73.6058	94.648	86.6578	137.178	74.8698	112.573	73.5273	120.534	98.4113	93.6597	96.6053	86.9641	119.106	104.303	113.817	95.1797	118.105	94.3348	97.9978	60.6026	88.9735	59.4128	74.7617	95.5354	81.3668	63.7293	90.2524	100.897	91.3505	72.3388	87.371	86.4465
ENSG00000119396.13	RAB14	50.06	82.6781	87.6146	54.2242	93.702	224.003	81.2097	50.4393	80.1018	36.2058	215.971	87.3642	134.47	63.8644	43.5348	162.982	81.5682	152.695	80.6621	116.678	78.3932	71.4283	95.5667	52.221	70.1515	70.7625	25.5629	45.9743	106.175	98.9434	62.2631	95.9293	156.412	158.24	83.9497	51.0019	119.792	57.5372	108.993	55.8438	111.533	79.3877	88.1076	70.0231	62.4193	55.1485	43.1719	70.9182	61.0545	97.5877	91.2393	122.393	172.16	143.131	137.063	205.998	112.046	150.633	168.686	78.4757	129.473	85.6828	84.6234	76.2301
ENSG00000148180.23	GSN	268.504	217.479	891.607	111.686	167.582	261.229	291.167	139.898	289.892	89.844	229.083	231.439	982.814	137.151	482.841	280.273	192.268	147.455	429.613	250.551	140.663	107.143	282.149	107.455	166.184	117.937	80.9491	101.144	324.95	353.913	256.729	106.588	232.849	213.451	147.589	133.66	385.239	202.631	239.613	134.357	159.918	139.152	99.2888	121.976	191.717	131.877	135.795	163.299	108.096	110.599	239.926	206.762	308.152	359.177	433.962	143.303	140.058	210.5	192.324	104.634	280.525	291.462	276.949	152.46
ENSG00000293945.1	ENSG00000293945	0	0	10.3076	2.42795	0	1.95921	0	0	0	0	1.54265	0	3.95499	0	0	0	0	0	0	0	0	0	0	0	0	0	0	0	1.88924	0.84567	0	0	0.707748	0.492959	0	0	0	1.66775	0.432514	0	0.820094	0	0	0	1.27386	0.59944	0.784944	0.933135	0	0	0	0	0	1.35029	0	0	0	0	0	0	0.719295	0	0	0
ENSG00000243738.3	RN7SL181P	0	0	0	0.809316	0	1.30614	0	1.90337	0	0	0	0	0	0	0	0	0	0	0	0	0	0	0	0	0	0.907212	0	0	0	0	0	0	0	0.492959	0	0	0	0	0	0	0	0	0	0	0	0	0	0	0	0	0	0	0	0	0	0	0	0	0	0	0	0	0	0
ENSG00000214651.4	ENSG00000214651	0	0	0	0	0	0	0	0	0	0	0	0	0	0	0	0	0	0	0	0	0	0	0	0	0	0	0	0	0	0	0	0	0	0	0	0	0	0	0	0	0	0	0	0	0	0	0	0	0	0	0	0	0	0	0	0	0	0	0	0	0	0.702318	0	0
ENSG00000303539.1	ENSG00000303539	0	0	0	0	0	0	0	0	0	0	0	0	0	0	0	0	0	0	0	0	0	0	0	0	0	0	0	0.707297	0	0	0	0	0	0	0	0	0	0	0	0	0	0	0	0	0	0	0	0	0	0	0	0	0	0	0	0	0	0	0	0	0	0	0	0
ENSG00000239593.2	ENSG00000239593	0	0	0	0	0.900981	1.30614	0	0	0	0	0	0	0	0	0	0.471047	0	0	0	0	0	0	0	0	0	0	0	0	0	1.69134	0	0	0	0	0	0	4.99132	0	1.29754	0	0	0.891997	0	0	0	0	0	0	0	0	0	0	0.723362	0	0.429665	0	1.33388	0	0	0	0	0	0.549503	0
ENSG00000235865.2	GSN-AS1	0	0	0	0	0	0	0	0	0	0	0	0.766353	0	0	0	0	0	0	0	1.22819	0	0	0	0	0	1.81442	0	0	0	0.422835	0	0	0	0	0	0	0	0	0	0	0	0	0	0	0.636932	0	0	0	0	0	0	0	0	0	0	0	0	0.965596	0	1.24565	0	0	0	0
ENSG00000148175.14	STOM	556.728	688.385	901.915	436.221	627.083	1322.47	919.056	399.707	381.437	175.665	1635.98	655.232	1473.23	284.772	364.11	1228.96	541.846	674.403	554.113	679.191	386.406	258.928	803.974	308.305	399.796	508.038	159.768	183.19	1096.52	1003.81	734.363	362.4	881.854	1041.13	343.923	216.318	1232.4	408.598	462.357	251.574	329.678	528.062	449.93	293.645	324.198	294.325	156.989	390.983	295.263	195.175	665.709	898.344	1214.52	988.413	1603.51	1241.96	498.872	922.144	743.508	281.516	782.593	863.149	873.71	615.342
ENSG00000227355.6	ENSG00000227355	54.6109	76.3874	38.6535	25.0888	81.0883	193.962	35.653	35.2123	15.2575	9.38668	155.036	89.6633	65.2573	6.28174	43.5348	184.651	29.1315	132.86	31.5634	101.94	65.6057	0	36.4064	36.153	32.0109	48.0822	12.7814	9.19487	104.286	50.3174	59.7043	71.947	122.44	93.6621	29.7886	10.5521	110.263	40.0259	76.5549	23.2222	45.1052	98.1197	48.7499	23.7175	49.0438	28.1737	26.6881	19.5958	28.025	34.1557	60.8262	115.264	156.969	75.6163	96.245	182.711	68.028	135.183	143.974	26.1586	115.807	51.9715	54.9503	22.7905
ENSG00000204136.13	GGTA1	219.961	251.629	244.806	55.0335	229.75	353.312	213.918	99.9269	72.473	52.2972	332.441	218.411	223.457	57.5826	126.647	376.367	104.873	205.09	245.493	287.397	125.652	53.5713	682.619	70.2975	136.898	176.906	44.735	38.9014	245.602	134.884	79.3214	93.2646	335.473	154.789	147.589	22.8629	186.494	195.96	161.76	140.992	115.633	226.567	74.6902	58.729	125.476	67.1373	25.9031	76.517	47.042	50.4203	133.48	236.469	444.867	176.888	355.333	429.312	157.398	297.404	206.291	62.2823	255.35	252.835	216.504	142.244
ENSG00000240299.3	RN7SL187P	0	0	0	0	0	0	0	0	0	0	0	0	0	0	0	0	0	0	0	1.22819	0	0	0	0	0	0	0	0	0	0	0	0	0.707748	0	0	0	0	0	0	0	0	0	0	0	0	0	0	0	0	0	0	0	0	0	0	0	0	0	0	0	0	0	0	0
ENSG00000293940.1	ENSG00000293940	0	0	0	0	0	0	0	0	0	0	0	0	0	0	0	0.942095	0	0	0	1.22819	0	0	0	0	0	0	0	0	0.377848	0	0	0	0.707748	0	0	0	0	0	0	0	0	0	0	0	0	0	0	0.933135	0	0	0	0	0	0	0.429665	0	0	0	0	0	0	0.702318	0	0
ENSG00000293886.1	ENSG00000293886	0	0	0	0	0	0	0	0	0	0	0	0	0	0	0	0.471047	0	0	0	0	0	0	0	0	0	0	0	0	0	0	0	0	0	0	0	0	0	0	0	0	0	0	0	0	0	0	0	0	0	0	0	0	0	0	0	0	0	0	0	0	0	0	0	0
ENSG00000213467.4	HMGB1P37	0	0	0	0	0	0	0	0	0	0	0	0	0	0	0	0	0	0	0	0	0	0	0	0	0	0	0	0	0	0	0	0	0	0	0	0	0	0	0	0	0	0	0	0	0	0	0	0	0	0	0	0	0	0	0	0	0	0	0	0	0	0	0	0
ENSG00000136848.19	DAB2IP	4.55091	8.08808	0	8.90248	4.5049	1.30614	17.8265	15.227	22.8862	8.04573	0.771324	0	0	10.4696	15.8309	4.71047	29.1315	4.49103	10.5211	2.45639	9.45167	44.6427	13.6524	6.0255	12.2595	6.35048	2.13024	6.36568	3.02279	2.95985	3.41167	2.6647	4.95424	0	9.47819	12.3108	3.1763	2.50162	5.62268	13.2698	7.38085	15.1639	13.4174	4.51762	12.7386	5.39496	8.63438	5.59881	9.00804	30.9028	11.8273	10.6946	0	5.40116	3.43732	4.17967	6.66941	2.89679	5.37217	7.47387	8.63154	1.40464	5.49503	5.50114
ENSG00000229854.1	ENSG00000229854	0	0	0	0	0	0	0	0	0	0	0	0	0	0	0	0	0	0	0	0	0	0	0	0	0	0	0	0	0	0	0	0	0	0	0	0	0	0	0	0	0	0	0	0	0	0	0	0	0	0	0.844808	0	0	0	0.429665	0	0	0	0	0	0	0	0	0
ENSG00000293923.1	ENSG00000293923	0	0	0	0	0	0	0	0	0	0	0	0	0	0	0	0	0	0	0	0	0	0	0	0	0	0	0	0	0	0	0	0	0	0	0	0	0	0	0	0	0	0	0	0	0	0	0	0	0	0	0	0	0	0	0	0	0	0	0	0	0	0	0	0
ENSG00000296031.1	ENSG00000296031	0	0	0	0	0	0	0	0	0	0	0	0	0	0	0	0	0	0	0	0	0	0	0	0	0	0	0	0	0	0	0.852919	0	0	0	0	0	0	0	0	0	0	0	0	0	0	0	0	0	0	0	0	0	0	0	0	0	0	0	0	0	0	0	0	0
ENSG00000175764.18	TTLL11	1.51697	8.08808	0	8.09316	3.60392	1.95921	0	5.71011	7.62874	6.70477	0.771324	5.36447	0	2.09391	0	2.82628	17.4789	3.74252	0	4.91277	2.7799	35.7142	15.1693	3.01275	3.40541	3.62885	2.13024	4.24378	0.755697	3.38268	7.67627	5.32941	2.83099	2.46479	6.77014	3.51737	0.907513	9.1726	9.94782	7.18782	4.10047	9.81197	4.02522	10.1646	4.45852	4.19608	7.84944	2.7994	11.0098	4.87939	6.75847	1.18829	1.44672	1.35029	3.43732	4.17967	2.66776	0.965596	2.14887	2.49129	0.719295	2.10695	2.19801	5.50114
ENSG00000298078.1	ENSG00000298078	0	0	0	0	0	0	0	0	0	0	0	0	0	0	0	0	0	0	0	0	0	0	0	0	0	0	0	0	0	0	0	0	0	0	0	0	0	0	0	0	0	0	0	0	0	0	0	0	0	0	0	0	0	0	0	0	0	0	0	0	0	0	0	0
ENSG00000301342.1	ENSG00000301342	0	0	0	0	0	0	0	0	0	0	0	0	0	1.04696	0	0	0	0	0	1.22819	0	0	0	0	0	0	0	0	0	0	0	0	0	0	0	0	0	0	0	0	0	0	0	0	0	0	0	0	0	0	0	0	0	0	0	0	0	0	0	0	0	0	0	0
ENSG00000266583.1	MIR4478	0	0	0	0	0	0	0	0	0	0	0	0	0	0	0	0	0	0	0	0	0	0	0	0	0	0	0	0	0	0	0	0	0	0	0	0	0	0	0	0	0	0	0	0	0	0	0	0	0	0	0	0	0	0	0	0	0	0	0	0	0	0	0	0
ENSG00000119421.8	NDUFA8	6.06788	7.1894	0	12.9491	14.4157	7.18378	17.8265	17.1303	3.81437	9.38668	6.94191	16.8598	1.97749	18.8452	23.7463	8.00781	5.8263	10.8533	12.2747	8.59736	15.5675	17.8571	4.55079	20.085	10.8973	12.701	12.7814	17.6824	8.31267	10.5709	7.67627	17.3206	4.95424	16.7606	12.1862	12.3108	9.52889	12.5081	9.94782	12.7169	13.9416	13.38	11.6284	18.0705	15.2864	13.7871	23.5483	13.997	12.0107	14.6382	9.29289	16.636	7.95698	5.40116	7.73397	7.76225	13.3388	5.79358	8.59547	13.7021	7.91225	11.9394	7.69304	21.2187
ENSG00000185681.14	MORN5	0	0	0	0	0	0	0	0	0	0	0	0	0	0	0	0	0	0	0	0	0	0	0	0	0	0	0	0	0	0	0	0	0	0	0	0	0	0	0	0	0	0	0	0	0	0	0	0	0	0	0	0	0	0	0	0	0	0	0	0	0	0	0	0
ENSG00000106852.16	LHX6	1.51697	3.5947	0	2.42795	1.80196	0	0	0.951684	0	1.34095	0.771324	2.29906	0	6.28174	11.8731	0.471047	0	0	1.75352	0	4.44784	0	3.03386	5.02125	0.681083	2.72163	2.13024	2.12189	0.755697	0.84567	0	1.33235	0.707748	0.492959	5.41611	1.75869	0.453757	2.50162	3.46011	1.65873	3.28038	0.891997	4.02522	7.90583	0	2.39776	0.784944	4.66567	1.00089	4.87939	0	4.75314	0.723362	0	0.85933	0.597096	4.00165	0.965596	0	2.49129	0	0	2.19801	0.785878
ENSG00000119446.15	RBM18	4.55091	17.0748	20.6152	11.3304	18.9206	7.18378	15.8458	13.3236	19.0718	17.4324	15.4265	16.8598	7.90998	21.9861	19.7886	18.3709	17.4789	17.2156	8.76762	15.9665	14.4555	0	12.1355	20.085	9.53516	12.701	19.1721	16.9751	14.3582	12.6851	10.235	15.9882	9.20072	13.3099	13.5403	10.5521	14.0665	11.6742	10.8128	9.39945	13.1215	16.9479	14.7591	7.90583	16.5602	13.1877	12.5591	6.53194	12.0107	16.2646	16.8962	17.8243	23.8709	17.5538	15.0383	10.1506	5.33553	14.4839	12.8932	13.7021	14.3859	11.9394	11.5396	12.574
ENSG00000148187.19	MRRF	4.55091	5.39205	5.1538	6.47453	6.30687	6.53071	5.94217	5.71011	3.81437	10.7276	10.0272	6.13082	5.93248	6.28174	3.95771	7.06571	0	7.8593	7.01409	12.2819	7.78373	8.92854	0	7.02975	13.6217	4.53606	6.39072	7.07297	4.53418	5.49686	11.0879	14.6559	4.95424	10.8451	4.06208	10.5521	12.7052	7.50486	5.62268	3.87036	8.20094	10.704	5.36696	13.5528	10.1909	11.9888	7.84944	8.39821	12.0107	11.3852	12.6721	14.2594	7.23362	10.8023	9.02297	5.37386	4.00165	6.75917	9.6699	4.98258	3.59648	6.32086	6.59403	6.28702
ENSG00000095303.18	PTGS1	1607.99	2416.54	5617.64	802.842	1621.77	2671.71	2996.84	999.269	1426.57	434.469	3771.77	2492.95	5505.34	889.913	2050.1	2839.47	2050.86	1948.36	2618.01	3189.62	920.704	848.212	2070.61	768.251	1274.31	1466.96	230.066	355.063	2977.07	2611.85	2337	988.605	2875.58	2700.43	1267.37	578.608	3990.34	1681.92	1243.04	744.215	1169.45	1396.87	626.593	399.809	858.584	662.981	401.891	1782.29	732.654	592.032	2139.9	2664.14	3584.98	2552.05	4068.07	1949.52	1834.09	2985.62	1665.37	626.56	2654.92	2984.85	2573.87	1519.1
ENSG00000269970.1	ENSG00000269970	4.55091	8.98675	5.1538	2.42795	7.20785	18.286	21.788	0.951684	0	5.36382	11.5699	9.19624	15.82	4.18783	11.8731	9.892	17.4789	10.4791	10.5211	19.6511	3.89186	0	10.6185	2.0085	2.72433	4.53606	0	0.707297	10.5798	8.4567	4.26459	6.66176	7.07748	8.87325	2.70806	3.51737	6.35259	2.50162	6.05519	2.21164	4.10047	7.13598	1.78899	4.51762	1.9108	4.19608	1.56989	4.66567	1.00089	0	2.53442	8.318	16.6373	8.10174	12.4603	8.35934	5.33553	16.4151	13.9676	1.24565	9.35084	2.80927	9.89105	7.0729
ENSG00000233616.3	ENSG00000233616	0	0	0	0.809316	0	0	0	0	0	0	0	0	0	0	0	0	0	0	0	1.22819	0	0	0	0	0	0	0	0	0	0	0	0	0	0	0	0	0	0	0	0.552909	0	0	0	0	0	0	0	0	0	0	0	0	0	0	0	0	0	0	0	0	0	0	0	0
ENSG00000234156.4	ENSG00000234156	1.51697	8.08808	0	0.809316	10.8118	0.653071	21.788	13.3236	0	0	11.5699	0	0	0	0	4.71047	29.1315	0.748505	1.75352	0	2.7799	0	0	0	0	0.907212	0	0	0	0.422835	2.55876	0	2.83099	0	0	0	0	1.66775	7.35273	0	5.74066	0	0	0	0	0	0	9.33135	0	0	2.53442	2.37657	0.723362	0	0.429665	14.3303	1.33388	13.5183	1.07443	0	4.31577	1.40464	0.549503	8.64465
ENSG00000136834.3	OR1J1	0	0	0	0	0	0	1.98072	0	0	0	0	0	0	0	0	0	0	0	0	0	0	0	0	0	0	0	0	0	0	0	0	0	0	0	0	0	0	0	0	0	0	0	0	0	0	0	0	0	2.00179	0	0	0	0	0	0	0	0	0	0	0	0	0	0	0
ENSG00000197233.7	OR1J2	0	1.79735	0	0	0	0	0	0	0	0	0	0	0	0	0	0	0	0	0	0	0	0	0	0	0	0	0	0	0	0	0	0	0	0	0	0	0	0	0	0	0	0	0	0	0	0	0	0	0	0	0	0	0	0	0	0	0	0	0	0	0	0	0	0.785878
ENSG00000239590.1	OR1J4	0	0	0	0	0	0	0	0	0	0	0	0	0	0	0	0	0	0	0	0	0	0	0	0	0	0	0	0	0	0	0	0	0	0	0	0	0	0	0	0	2.46028	0	0	0	0	0	0	0	0	0	0	0	0	0	0	0.597096	0	1.93119	0	1.24565	0	0	0	0
ENSG00000171505.6	OR1N1	0	0	0	0	0	0	0	0	0	0	0	0	0	0	0	0	0	0	0	0	0	0	0	0	0	0	0	0	0	0	0	0	0	0	0	0	0	0	0	0	0	0	0	0	0	0	0	0	0	0	0	0	0	0	0	0	0	0	0	0	0	0	0	0
ENSG00000171501.11	OR1N2	0	0	0	0	0	0	0	0	3.81437	0	0	0	0	0	0	0	0	0	0	0	0	0	0	0	0	0	0	0.707297	0	0	0	0	0	0	0	0	0	0	0	0	0	0	0	0	0	0	0	0	0	0	0	0	0	0	0	0	0	0	0	0	0	0	0	0.785878
ENSG00000171496.5	OR1L8	0	0	0	0	0.900981	0	0	0	3.81437	0	0	0	0	0	0	0	0	1.87126	0	1.22819	0	0	0	0	2.04325	0	4.26048	0.707297	1.51139	0.422835	0	0	0	0.985917	0	0	0.453757	0	0.432514	0	0.820094	0	0.447247	0	0	0	0	0	1.00089	0	0.844808	0	0	0	0	0	0	0.965596	0	1.24565	0	0.702318	0	0
ENSG00000228914.2	OR1H1P	0	0	0	0	0	0	0	0	0	0	0	0	0	0	0	0	0	0	0	0	0	0	0	0	0	0	0	0	0	0	0	0	0	0	0	0	0	0	0	0	0	0	0	0	0	0	0	0	0	0	0	0	0	0	0	0	0	0	0	0	0	0	0	0
ENSG00000165202.3	OR1Q1	0	0	0	0	0	0	0	0	0	0	0	0	0	0	0	0	0	0	0	0	0	0	0	0	0	0	0	0	0	0	0	0	0	0	0	0	0	0	0	0	0	0	0	0	0	0	0	0	0	0	0	0	0	0	0	0	0	0	0	0	0	0	0	0
ENSG00000280094.3	OR1B1	0	0	0	0	0	0	0	0	0	0	0	0	0	0	0	0	0	0	1.75352	0	0	0	0	0	0	0	0	0	0	0	0	0	0	0.492959	0	0	0	0	0.432514	0	0	0	0	0	0	0.59944	0	0.933135	0	0	0	0	0.723362	1.35029	0	0	0	0	0	0	0	0	0.549503	0
ENSG00000173679.2	OR1L1	0	0	0	0	0	0	0	0	0	0	0	0	0	0	0	0	0	0	0	0	0	0	0	0	0	0	0	0	0	0	0	0	0	0	0	0	0	0	0	0	0	0	0	0	0	0	0	0	0	0	0	0	0	0	0	0	0	0	0	0	0	0	0	0
ENSG00000171481.5	OR1L3	0	0	0	0	0	0	0	0	0	0	0	0	0	0	0	0	0	0	0	0	0	0	0	0	0	0	0	0	0	0	0	0	0	0	0	0	0	0	0	0	0	0	0	0	0	0	0	0	0	1.62646	0	0	0	0	0	0	0	0	0	0	0	0	0	0
ENSG00000226783.1	TLK1P1	0	0.898675	0	0	0	0.653071	0	0	0	1.34095	0.771324	0	0	0	0	1.88419	0	0	0	0	0.55598	0	1.51693	1.00425	0	0	0	0	0.377848	2.11418	0	0	0	0.985917	1.35403	0	0	0	0.865028	0	1.64019	0.891997	0	1.1294	0.636932	0	0	0	0	0	0.844808	2.37657	0	1.35029	0.429665	0.597096	0	0.965596	0	0	0.719295	1.40464	0.549503	0.785878
ENSG00000136939.1	OR1L4	0	0	0	0	0	0	0	0	0	0	0	0	0	0	0	0	0	0	0	0	0	0	0	0	0	0	0	0	0	0	0	0	0	0	0	0	0	0	0	0	0	0	0	0	0	0	0	0.933135	0	0	0	0	0	0	0	0	0	0	0	0	0	0	0	0
ENSG00000171459.4	OR1L6	0	0	0	0	0	0	0	0	0	0	0	0	0	0	0	0	0	0	0	0	0	0	0	0	0	0	0	0	0	0	0	0	0	0	0	0	0	0	0	0	0	0	0	0	0	0	0	0	0	0	0	0	0	0	0	0	0	0	0	0	0	0	0	0
ENSG00000232387.2	SKA2P1	0	0	2.5769	0	0	0	0	0	0	0	0.771324	0	0	1.04696	0	0	0	0.374252	0	0	0	0	1.51693	0	0.681083	0	0	0	0	0.422835	0	0	0	0	0	0	0	0	0	0	0	0	0	0	0	0	0	0	0	0	0	1.18829	0	0	0	0	0	0	0	0	0	0.702318	0	0
ENSG00000148215.4	OR5C1	0	0	0	0	0	0	0	0	0	0	0	0	0	0	0	0	0	0	0	0	0	8.92854	0	0	0	0	0	0	0	0	0	0	0	0	0	0	0	0	0	0	0	0	0	0	0	0	0.784944	0	0	0	0	0	0	0	0	0	0	0	0	0	0	0	0	0
ENSG00000136940.15	PDCL	28.8224	32.3523	10.3076	29.9447	17.1186	38.5312	15.8458	40.9224	49.5868	48.2744	21.5971	24.5233	17.7974	25.127	27.704	29.2049	5.8263	19.8354	21.0423	18.4229	28.911	17.8571	31.8556	30.1275	30.6487	28.1236	25.5629	24.0481	31.3614	22.4103	19.6171	30.6441	36.8029	18.2395	28.4346	19.3456	24.5029	18.3452	25.0858	32.0687	42.6449	24.0839	31.7545	12.4234	43.3114	23.3782	42.387	37.3254	32.0286	34.1557	28.7235	21.3891	21.7008	28.3561	29.2172	30.4519	14.6727	29.9335	20.4142	41.1063	23.7367	23.8788	23.6286	26.7198
ENSG00000165204.3	OR1K1	0	0	0	0	0	0	0	0	0	0	0	0	0	0	0	0	0	0	0	0	0	0	0	0	0	0	0	0	0	0	0	0	0	0	0	0	0	0	0	0	0	0	0	0	0	0	0	0	0	0	0	0	0	0	0	0	0	0	0	0	0	0	0	0
ENSG00000233425.1	KRT18P67	0	0	0	0	0	0	0	0	0	0	0	0	0	0	0	0	0	0	0	0	0	0	0	0	0	0	0	0	0	0	0	1.33235	0	0	0	0	0	0	0	0	0	0	0	0	0.636932	0	0	0	0	0	0	0	0	0	0	0	0	0	0	0	0	0	0	0
ENSG00000056586.17	RC3H2	186.587	249.832	572.072	131.109	150.464	266.453	239.668	93.2651	118.245	107.276	392.604	219.943	440.981	117.259	162.266	248.713	180.615	172.53	233.219	217.39	129.543	71.4283	213.887	131.557	149.157	161.484	63.9072	79.9246	247.491	245.667	198.73	87.9352	285.222	301.198	147.589	98.4864	179.688	135.921	159.165	124.957	151.717	174.831	123.887	105.035	107.005	100.706	88.6986	117.575	117.104	73.1908	214.581	253.105	430.4	290.312	321.819	199.43	201.416	253.952	223.482	80.967	211.473	273.202	244.529	152.46
ENSG00000212447.1	SNORD90	0	0	0	0	0	0	0	0	0	0	0	0	0	0	0	0	0	0	0	0	0	0	0	0	0	0	0	0	0	0	0	0	0	0	0	0	0	0	0	0	0	0	0	0	0	0	0	0	0	0	0	0	0	0	0	0	0	0	0	0	0	0	0	0
ENSG00000186130.6	ZBTB6	6.06788	4.49338	0	6.47453	8.10883	4.5715	3.96145	9.51684	11.4431	5.36382	7.71324	8.42988	7.90998	5.23478	0	6.59466	11.6526	4.11678	3.50705	4.91277	9.45167	8.92854	1.51693	6.0255	8.17299	8.1649	4.26048	5.65838	3.02279	7.1882	6.82335	10.6588	2.12324	3.94367	2.70806	5.27606	2.26878	10.0065	7.78525	4.97618	7.38085	5.35198	12.0757	5.64702	10.1909	8.39216	7.06449	4.66567	7.00625	4.87939	6.75847	3.56486	1.44672	9.45203	1.71866	4.17967	1.33388	1.93119	4.29774	3.73694	10.7894	2.10695	10.4406	7.85878
ENSG00000171448.10	ZBTB26	4.55091	1.79735	0	4.8559	1.80196	11.1022	1.98072	0.951684	3.81437	2.68191	6.94191	3.06541	0	3.14087	7.91543	4.71047	0	5.98804	1.75352	1.22819	5.5598	0	1.51693	0	3.40541	1.81442	0	3.53649	3.02279	7.61103	5.11751	1.33235	5.66198	1.97183	0	1.75869	4.53757	0	2.16257	2.76454	7.38085	1.78399	4.02522	2.25881	3.82159	5.39496	3.92472	1.86627	2.00179	1.62646	2.53442	1.18829	6.51025	1.35029	6.44498	2.38838	5.33553	5.79358	8.59547	2.49129	7.19295	1.40464	4.94553	4.71527
ENSG00000261094.3	ENSG00000261094	0	1.79735	7.7307	2.42795	3.60392	0.653071	1.98072	1.90337	0	1.34095	5.39927	0.766353	3.95499	1.04696	7.91543	4.71047	0	3.74252	0	6.14097	1.66794	0	1.51693	2.0085	0.681083	0	0	0.707297	2.26709	3.38268	0	1.33235	2.12324	3.94367	0	1.75869	4.99132	3.33549	0.865028	0.552909	5.74066	0.891997	0.894494	0	2.54773	0.59944	0	0.933135	0	0	1.68962	2.37657	6.51025	1.35029	2.57799	3.58258	4.00165	0.965596	3.2233	0	0.719295	2.80927	2.19801	3.92939
ENSG00000286718.3	ENSG00000286718	0	0	0	0	0	0	0	0	0	0	0	0	0	0	0	0	0	0	0	0	0	0	0	0	0	0	0	0	0	0	0	0	0	0	0	0	0	0	0	0	0	0	0	0	0	0	0	0	0	0	0	0	0	0	0	0	0	0	0	0	0	0	0	0
ENSG00000011454.19	RABGAP1	86.4673	177.938	162.345	66.3639	100.91	228.575	116.863	95.1684	95.3592	57.6611	270.735	117.252	108.762	62.8174	51.4503	201.137	52.4367	172.156	91.1832	169.491	115.088	8.92854	171.413	116.493	108.973	123.381	63.9072	62.9495	126.201	153.912	110.879	123.909	215.863	227.747	102.906	59.7953	214.173	112.573	156.57	67.4549	128.755	119.528	73.7957	72.2819	92.9921	95.9104	74.5697	85.8484	80.0714	105.72	150.376	177.055	248.113	159.334	195.927	197.042	129.387	219.19	176.207	53.5628	203.561	169.961	132.98	130.456
ENSG00000222351.1	RNY1P15	0	0	0	0	0	0	0	0	0	0	0	0	0	0	0	0	0	0	0	0	0	0	0	0	0	0	0	0	0	0	0	0	0	0	0	0	0	0	0	0	0	0	0	0	0	0	0	0	0	0	0	0	0	0	0	0	0	0	0	0	0	0	0	0
ENSG00000213216.2	ENSG00000213216	0	0	5.1538	0	0	0	0	0	0	1.34095	0	0	0	0	0	0	0	0	0	0	0	0	0	0	0	0	0	0	0	0	0	0	0	0	0	0	0	0	0	0	0	0	0	0	0	0	0	0	0	0	0	0	0	0	0	0	0	0	0	0	0	0	0	0
ENSG00000188394.8	GPR21	1.51697	2.69603	0	0	0	1.95921	0	0	0	0	2.31397	1.53271	0	0	7.91543	1.41314	0	1.49701	3.50705	3.68458	0.55598	0	0	0	1.36217	0	0	1.41459	0.377848	2.53701	1.70584	0	1.4155	0	1.35403	0	1.36127	1.66775	0.865028	0	0	0	0.894494	0	0	0	0	0.933135	0	0	0.844808	0	0.723362	1.35029	1.289	0.597096	0	0	2.14887	0	0.719295	2.80927	0.549503	1.57176
ENSG00000225078.2	ENSG00000225078	0	0	0	0	0	0	0	0	0	0	0	0	0	0	0	0	0	0	0	0	0	0	0	0	0	0	0	0	0	0	0	0	0	0	0	0	0	0	0	0	0	0	0	0	0	0	0	0	0	0	0	0	0	0	0	0	0	0	0	0	0	0	0	0
ENSG00000236901.6	MIR600HG	0	1.79735	0	0	0.900981	0	1.98072	0.951684	7.62874	0	0	1.53271	0	0	0	1.88419	17.4789	1.87126	8.76762	0	0	26.7856	0	1.00425	5.44866	1.81442	2.13024	0.707297	0.755697	0	2.55876	0	2.12324	0.492959	0	3.51737	4.53757	2.50162	1.29754	1.65873	0.820094	0	0.447247	0	8.28012	2.9972	2.35483	0.933135	0	6.50585	1.68962	1.18829	1.44672	1.35029	0.85933	0	0	0	0	4.98258	0	0.702318	1.64851	0
ENSG00000165209.20	STRBP	22.7545	17.9735	43.8073	12.1397	29.7324	27.429	47.5374	30.4539	34.3293	34.8648	23.911	32.9532	37.5724	32.4557	7.91543	26.3787	46.6104	22.0809	56.1128	15.9665	23.3512	17.8571	19.7201	30.1275	34.0541	18.1442	27.6931	38.9014	26.4494	23.6788	14.4996	21.3176	26.8944	17.7465	25.7265	33.415	28.1329	35.0227	20.3281	29.8571	41.0047	24.0839	50.5389	42.9174	29.9358	19.7815	22.7634	27.0609	20.0179	29.2763	27.0339	19.0126	17.3607	29.7064	27.9282	15.5245	26.6776	21.2431	33.3074	38.615	13.6666	19.6649	28.0246	34.5786
ENSG00000283941.1	MIR600	0	0	0	0	0	0	0	0	0	0	0	0	0	0	0	0	0	0	0	0	0	0	0	0	0	0	0	0	0	0	0	0	0	0	0	0	0	0	0	0	0	0	0	0	0	0	0	0	0	0	0	0	0	0	0	0	0	0	0	0	0	0	0	0
ENSG00000301211.1	ENSG00000301211	0	0	0	0	0	0	0	0	0	0	0	0	0	0	0	0	0	0	0	0	0	0	0	0	0	0	0	0	0	0	0	0	0	0	0	0	0	0	0	0	0	0	0	0	0	0	0	0	0	0	0	0	0	0	0	0	0	0	0	0	0	0	0	0
ENSG00000308893.1	ENSG00000308893	0	0	0	0	0	0	0	0	0	0	0	0	0	0	0	0	0	0	0	0	0	0	0	0	0	0	0	0	0	0	0	0	0	0	0	0	0	0	0	0	0	0	0	0	0	0	0	0.933135	0	0	0.844808	0	0	0	0	0	0	0	0	0	0	0	0	0
ENSG00000310003.1	ENSG00000310003	0	0	0	0	0	0	0	0	0	0	0	0	0	0	7.91543	0	0	0	0	0	0	0	0	0	0	0	0	0	0	0	0	0	0	0	0	0	0	0	0	0	0	0	0	0	0	0	0	0	0	0	0	0	0	0	0	0	0	0	0	0	0	0	0	0
ENSG00000298893.1	ENSG00000298893	0	0	0	0	0	0	0	0.951684	0	0	0	0	0	0	0	0	0	0	0	0	0	0	0	0	0	0	0	0	0	0	0	0	0	0	0	0	0	0	0	0.552909	0	0	0.447247	0	0	0	0	0	0	0	0	0	0.723362	0	0.429665	0.597096	0	0.965596	1.07443	0	0	0	0	0
ENSG00000148204.13	CRB2	0	0	0	0	0	0	0	0	0	0	0	0	0	0	0	0	0	0	3.50705	0	0	0	0	0	0	0	0	0	0	0	0.852919	0	0	0	0	0	0	0	0.432514	0	0.820094	0	0	0	0	0	0	0	1.00089	0	0	0	0	0	0	0.597096	0	0	0	0	0	0	0	0
ENSG00000119522.19	DENND1A	19.7206	18.8722	7.7307	38.8472	20.7226	18.286	19.8072	24.7438	3.81437	18.7734	3.0853	5.36447	3.95499	26.1739	0	12.7183	17.4789	22.4551	7.01409	17.1947	13.3435	35.7142	31.8556	23.0977	27.9244	16.3298	17.0419	19.097	10.2019	13.5307	18.7642	19.9853	11.324	13.3099	16.2483	21.1042	16.3352	10.8403	17.3006	25.4338	22.1426	22.2999	16.5481	27.1057	20.3818	22.7787	29.8279	19.5958	35.0313	14.6382	17.741	11.8829	11.5738	6.75145	9.45263	13.1361	17.3405	9.65596	19.3398	19.9303	21.5789	14.7487	15.9356	16.5034
ENSG00000207991.1	MIR601	0	0	0	0	0	0	0	0	0	0	0	0	0	0	0	0	0	0	0	0	0	0	0	0	0	0	0	0	0	0	0	0	0	0	0	0	0	0	0	0	0	0	0	0	0	0	0	0	0	0	0	0	0	0	0	0	0	0	0	0	0	0	0	0
ENSG00000274932.1	MIR7150	0	0	0	0	0	0	0	0	0	0	0	0	0	0	0	0	0	0	0	0	0	0	0	0	0	0	0	0	0	0	0	0	0	0	0	0	0	0	0	0	0	0	0	0	0	0	0	0	0	0	0	0	0	0	0	0	0	0	0	0	0	0	0	0.785878
ENSG00000237336.1	DENND1A-AS1	0	0	0	0	0	0	0	0	0	0	0	0	0	0	0	0	0	0	0	0	0	0	0	0	0	0	0	0	0	0	0	0	0	0	0	0	0	0	0	0	0.820094	0	0	0	0	0	0	0	0	1.62646	0	0	0	0	0	0	0	0	0	0	0	0	0	0
ENSG00000230826.1	ENSG00000230826	0	0	0	0	0	0	0	0	0	0	0	0	0	0	0	0	0	0	0	0	0	0	0	0	0	0	0	0	0	0	0	0	0	0	0	0	0	0	0	0	0	0	0	0	0	0	0	0	0	0	0	0	0	0	0	0	0	0	0	0	0	0	0	0
ENSG00000229115.1	ENSG00000229115	0	0	0	0	0	0	0	0	0	0	0	0	0	0	0	0	0	0	0	0	0	0	0	0	0	0	0	0	0	0	0	0	0	0	0	0	0	0	0	0	0	0	0	0	0	0	0	0	0	0	0	0	0	0	0	0	0	0	0	0	0	0	0	0
ENSG00000234881.1	PIGFP2	0	0	0	0	0	0	0	0	0	1.34095	0	0	0	0	0	0	5.8263	0	0	0	0	0	0	0	0	0	0	0	0	0	0	0	0	0	0	0	0	0	0	0	0	0	0	0	0	0	0	0	0	0	0	0	0	0	0	0	0	0	0	0	0	0	0	0
ENSG00000309798.1	ENSG00000309798	0	0	0	0	0	0	0	0	0	0	0	0	0	0	0	0	0	0	0	0	0	0	0	0	0	0.907212	0	0	0	0	0.852919	0	0	0	0	0	0	0	0	0	0	0	0	0	0	0	0	0	0	0	0	0	0	0	0	0	0	0	0	0	0	0	0	0
ENSG00000309565.1	ENSG00000309565	1.51697	0	0	0	2.70294	0	0	0	0	0	0	0.766353	0	0	0	0	0	0	1.75352	1.22819	0.55598	0	0	0	0	0.907212	0	0.707297	0	0	0	0	0.707748	0	0	0	0.453757	0	0.865028	0	0.820094	0	1.34174	2.25881	0.636932	0.59944	0	2.7994	0	0	0	0	0	0	0	0	0	0	0	2.49129	0	0.702318	0	0
ENSG00000309586.1	ENSG00000309586	0	0	0	0	0	0	0	0	0	0	0	0	0	0	0	0	0	0	0	0	0	0	0	0	0	0	0	0	0	0	0	0	0	0	0	0	0	0	0	0	0	0	0.447247	0	0	0	0	0	0	0	0	0	0	0	0	0	0	0	0	0	0	0	0	0
ENSG00000106689.11	LHX2	0	0	0	0	0	0	0	0	0	0	0	0	0	0	0	0	0	0	0	0	0	0	0	0	0	0	0	0	0.377848	0	0	0	0	0	0	0	0	0	0	0	0	0	0.447247	0	0	0	0	0	0	0	0	0	0	0	0	0	0	0	0	0	0	0	0	0.785878
ENSG00000236668.4	LHX2-AS1	0	0	0	0	0	0	0	0	0	0	0	0	0	0	0	0	0	0	0	0	0	0	0	0	0.681083	0	0	0	0	0.422835	0	0	0	0	0	0	0	0	0.432514	0	0	0	0	0	0	0	0	0	0	0	0	0	0	0	0	0	0	0	0	0	0	0	0	0
ENSG00000294309.1	ENSG00000294309	0	0	0	0	0	0	0	0	0	0	0	0	0	0	0	0	0	0	0	0	0	0	0	0	0	0	0	0	0	0	0	0	0	0	0	0	0	0	0	0	0	0	0	0	0	0	0	0	0	0	0	0	0	0	0	0	0	0	0	0	0	0	0	0
ENSG00000231227.1	ENSG00000231227	0	0	0	0	0	0	0	0	0	0	0	0	0	0	0	0	0	0	0	0	0	0	0	0	0	0	0	0	0	0	0	0	0	0	0	0	0	0	0	0	0	0	0	0	0	0	0	0	0	0	0	0	0	0	0	0	0	0	0	0	0	0	0	0
ENSG00000234921.2	ENSG00000234921	0	0	0	0	0	0	0	0	0	0	0	0	0	0	0	0	0	0	0	0	0	0	0	0	0	0	0	0	0	0	0	0	0	0	0	0	0	0	0	0	0	0	0	0	0	0	0	0	0	0	0	0	0	0	0	0	0	0	0	0	0	0	0	0
ENSG00000308378.1	ENSG00000308378	0	1.79735	0	2.42795	2.70294	0	0	0.951684	0	0	0	0	0	3.14087	0	0.471047	0	0	1.75352	14.7383	2.7799	0	0	7.02975	0.681083	0.907212	0	3.53649	0.377848	0	0	0	0	0.985917	1.35403	1.75869	0	0.833873	0	0.552909	7.38085	0.891997	0.894494	0	4.45852	2.9972	0.784944	4.66567	2.00179	9.75877	0.844808	0	0	2.70058	0.429665	1.79129	1.33388	1.93119	0	1.24565	0	0	0.549503	3.14351
ENSG00000308400.1	ENSG00000308400	0	0	0	0	0	0	0	0	0	0	0	0	0	0	0	0	0	0	0	0	0	0	0	0	0	0	0	0	0.377848	0	0	0	0	0	0	0	0	0	0	0	1.64019	0	0	0	0	0	0	0	0	0	0	0	0	0	0	0	0	0	0	0	0	0	0	0
ENSG00000296076.1	ENSG00000296076	0	0	0	0	0	0	0	0	0	0	0	0	0	1.04696	0	0	0	0	0	0	0	0	0	0	0	0	0	0	0	0	0	0	0	0	0	0	0	0	0	0	0	0	0	0	0	0	0	0	0	0	0	0	0	0	0	0	0	0	0	0	0	0	0	0
ENSG00000303651.1	ENSG00000303651	0	0	0	0	0	0	0	0	0	0	0	0	0	0	0	0	0	0	0	0	0	0	0	0	0	0	0	0	0	0	0	0	0	0	0	0	0	0	0.432514	0	0	0	0	0	0	0	0	0	0	0	0	0	0	0	0	0	0	0	0	0	0	0	0	0
ENSG00000298414.1	ENSG00000298414	0	0	0	0	0	0	0	0	0	1.34095	0	0	0	0	0	0	0	0	0	0	0	0	0	0	0	0.907212	0	0	0	0	0	0	0	0	1.35403	0	0	0	0	0	0	0	0	0	0	0	0	0	0	0	0	0	0	0	0	0	0	0	0	0	0	0	0	0
ENSG00000306523.1	ENSG00000306523	0	0	0	0	0	0	0	0	0	0	0	0	0	0	0	0.471047	0	0	0	0	0	0	0	0	0	0	0	0	0	0	0	0	0	0	0	0	0	0	0	0	0	0	0	0	0	0	0	0	0	0	0	0	0	0	0	0	0	0	0	0	0	0	0	0
ENSG00000119408.18	NEK6	27.3055	19.7709	7.7307	45.3217	45.95	16.9799	81.2097	33.309	38.1437	53.6382	8.48456	26.056	27.6849	28.2678	35.6194	21.1971	17.4789	23.5779	35.0705	20.8793	46.7024	26.7856	16.6862	37.1572	41.546	28.1236	29.8233	29.7065	24.5602	27.9071	37.5284	39.9705	21.2324	15.2817	52.8071	36.9324	80.3149	35.0227	29.8435	60.2671	25.4229	24.9759	38.4632	30.4939	36.3051	34.7675	49.4515	39.1917	29.0259	37.4086	18.5858	14.2594	27.4877	29.7064	41.2479	19.1071	26.6776	19.3119	26.8608	48.5802	24.456	21.0695	28.5742	31.4351
ENSG00000235204.1	ENSG00000235204	0	0	0	0	0	0	0	0	0	0	0	0	0	0	0	0	0	0	0	0	0	0	0	0	0	0	0	0	0	0	0	0	0	0	0	0	0	0	0	0	0	0	0	0	0.636932	0	0	0	0	0	0	0	0	0	0	0	0	0	0	0	0	0	0	0
ENSG00000227200.2	ENSG00000227200	0	0	0	0	0	0	0	0	0	0	0	0	0	0	0	0	0	0	0	0	0	0	0	0	0	0	0	0	0	0	0	0	0	0	0	0	0	0	0	0	0	0	0	0	0	0	0	0	0	0	0	0	0	0	0	0	0	0	0	0	0	0	0	0
ENSG00000301804.1	ENSG00000301804	0	0	0	0	0	0	0	0	0	0	0	0	0	0	0	0	0	0	0	0	0	0	0	0	0	0	0	0	0	0	0	0	0	0	0	0	0	0	0	0	0	0	0	0	0	0	0	0	0	0	0	0	0	0	0	0	0	0	0	0	0	0	0	0
ENSG00000136930.14	PSMB7	10.6188	21.5682	7.7307	42.0844	21.6235	13.7145	15.8458	26.6472	34.3293	45.5925	10.0272	23.7569	11.865	28.2678	23.7463	9.892	29.1315	25.8234	10.5211	15.9665	33.3588	62.4998	27.3048	32.136	27.9244	24.4947	40.4745	24.0481	17.7589	12.2622	26.4405	42.6353	10.6162	11.338	46.0369	28.139	19.0578	23.3484	22.4907	28.7513	19.6823	8.91997	28.6238	31.6233	36.9421	35.9664	33.7526	28.9272	29.0259	37.4086	16.0514	13.0711	7.95698	16.2035	21.0536	10.1506	22.676	15.4495	12.8932	37.3694	17.2631	18.2603	21.4306	20.4328
ENSG00000180264.12	ADGRD2	0	0	0	0	0.900981	0	0	0	7.62874	0	0	0	0	0	0	0	0	0	1.75352	0	0	0	0	0	0	0	0	0	0	0	0	0	0	0	0	0	0	0	0	0	0.820094	0	0	0	0	0	0	0	0	0	0	0	0	0	0	0	0	0.965596	0	0	0	0	0	0
ENSG00000136931.11	NR5A1	1.51697	0	5.1538	6.47453	1.80196	0	0	4.75842	3.81437	0	0	0.766353	0	3.14087	7.91543	1.88419	0	0.374252	0	1.22819	2.7799	8.92854	0	5.02125	3.40541	2.72163	4.26048	2.82919	0	1.26851	0.852919	3.99705	0	1.47888	2.70806	0	1.81503	0.833873	2.16257	9.39945	6.56076	0.891997	1.34174	5.64702	1.9108	4.19608	2.35483	0	4.00357	16.2646	0	1.18829	0	0	1.289	2.38838	0	0.965596	2.14887	1.24565	0	6.32086	2.19801	1.57176
ENSG00000310239.1	ENSG00000310239	0	0	0	0	0	0	0	0	0	0	0	0	0	0	0	0	0	0	0	0	0	0	0	0	0	0	0	0	0	0	0	0	0	0	0	0	0	0	0	0	0	0	0	0	0	0	0	0	0	0	0	0	0	0	0	0	0	0	0	0	0	0	0	0
ENSG00000231149.2	ENSG00000231149	0	0	0	0	0	0	0	0	0	0	0	0	0	0	0	0	0	0	0	0	0	0	0	0	0	0	0	0	0	0	0	0	0	0	0	0	0	0	0	0	0	0	0	0	0	0	0	0	0	0	0	0	0	0	0	0	0	0	0	0	0	0	0	0
ENSG00000148200.18	NR6A1	1.51697	0	0	0.809316	0.900981	0	0	1.90337	0	1.34095	0.771324	0.766353	0	3.14087	0	1.41314	17.4789	0.748505	0	0	0	8.92854	0	0	3.40541	0	2.13024	2.12189	1.13355	0	0	0	1.4155	0	0	0	0.907513	0	0.432514	4.97618	0	1.78399	1.78899	0	3.18466	0.59944	3.13978	1.86627	2.00179	0	0	1.18829	0	0	0.429665	0	0	0.965596	0	0	1.43859	0	1.09901	0.785878
ENSG00000231744.1	ENSG00000231744	0	0	0	0	0	0	0	0	0	0	0	0	0	0	3.95771	0	0	0	0	0	0	0	0	0	0	0	0	0.707297	0	0.422835	0	0	0	0	0	0	0	0	0	0	0	0	0	0	0	0	0	0	0	0	0	0	0	0	0.429665	0	0	0	0	2.49129	0	0.702318	0	0
ENSG00000241246.3	RN7SL302P	0	0	0	0	0	0	0	0	0	0	0	0	0	0	0	0	0	0	0	0	0	0	0	0	0	0	0	0	0	0	0	0	0	0	0	0	0	0	0	0	0	0	0	0	0	0	0	0	0	0	0	0	0	0	0	0	0	0	0	0	0	0	0	0
ENSG00000224020.4	MIR181A2HG	0	0	0	0	0	0	0	0	0	0	0	0	0	0	0	0	0	0	0	0	0	0	0	0	0	0	2.13024	0	0	0	0	0	0	0.492959	0	0	0	0	0	0	0	0	0	0	0	0	0.784944	0	1.00089	0	0	0	0	0	0	0.597096	0	0	0	0	0	0	0	0
ENSG00000207595.1	MIR181A2	0	0	0	0	0	0	0	0	0	0	0	0	0	0	0	0	0	0	0	0	0	0	0	0	0	0	0	0	0	0	0	0	0	0	0	0	0	0	0	0	0	0	0	0	0	0	0	0	0	0	0	0	0	0	0	0	0	0	0	0	0	0	0	0
ENSG00000207737.1	MIR181B2	0	0	0	0	0	0	0	0	0	0	0	0	0	0	0	0	0	0	0	0	0	0	0	0	0	0	0	0	0	0	0	0	0	0	0	0	0	0	0	0	0	0	0	0	0	0	0	0	0	0	0	0	0	0	0	0	0	0	0	0	0	0	0	0
ENSG00000236643.2	ENSG00000236643	0	0	0	0	0	0	0	0	0	0	0	0	0	0	0	0	0	0	0	0	0	0	0	0	0	0	0	0	0	0	0.852919	0	0	0.492959	0	0	0	0	0	0	0	0	0	0	0	0	0	0	0	0	0	0	0	0	0	0	0	0	0	0	0	0	0	0
ENSG00000185585.21	OLFML2A	0	1.79735	0	1.61863	3.60392	0.653071	0	0.951684	7.62874	0	0	2.29906	11.865	2.09391	0	0.471047	0	0.374252	8.76762	2.45639	3.33588	0	3.03386	5.02125	5.44866	1.81442	0	0	1.51139	1.26851	1.70584	1.33235	1.4155	0.492959	4.06208	0	1.36127	0.833873	2.16257	9.95236	4.10047	2.67599	1.78899	0	2.54773	2.9972	2.35483	1.86627	2.00179	0	1.68962	1.18829	0.723362	0	0.85933	1.19419	0	0	0	8.71952	0	7.02318	0.549503	1.57176
ENSG00000296507.1	ENSG00000296507	0	0	0	0	0	0	0	0	0	0	0	0	0	0	0	0	0	0	0	0	0	0	0	0	0	0	0	0	0	0	0	0	0	0	0	0	0	0	0	0	0	0	0	0	0	0	0	0	0	0	0	0	0	0	0	0	0	0	0	0	0	0	0	0
ENSG00000136918.9	WDR38	0	0	0	0	0	0	0	0	0	0	0	0	0	0	0	0	0	0	0	0	0	0	0	0	0	0	0	1.41459	0	0	0	0	0	0	1.35403	0	0	0	0	0	0	0	0	0	0	0	0	0	0	0	0	0	0	0	0	0	1.33388	0	0	0	0	0	0	0
ENSG00000136942.16	RPL35	294.292	231.858	64.4225	374.713	306.333	133.88	219.86	433.016	350.922	602.089	105.671	393.139	88.9872	520.337	178.097	128.125	308.794	270.959	168.338	173.175	395.302	392.856	172.93	521.206	388.898	373.771	803.1	566.545	207.439	216.492	268.669	410.364	164.198	201.62	387.252	559.262	156.092	387.751	232.26	352.756	320.657	306.847	453.061	515.008	438.846	498.734	468.611	403.114	406.363	426.133	272.873	207.95	63.6558	230.9	122.025	195.25	306.793	198.913	213.812	646.49	190.613	173.473	247.826	361.504
ENSG00000136950.14	ARPC5L	19.7206	22.4669	20.6152	33.182	13.5147	9.143	11.8843	20.9371	41.9581	38.8877	2.31397	20.6915	27.6849	28.2678	43.5348	10.8341	69.9156	20.2096	22.7958	17.1947	25.0191	71.4283	24.2709	32.136	10.8973	28.1236	27.6931	33.243	13.9804	20.2961	16.2055	45.3	7.78523	17.2535	31.1426	26.3803	12.2514	18.3452	17.7331	32.0687	21.3225	13.38	27.2821	29.3645	36.3051	29.3726	29.8279	26.1278	37.033	34.1557	16.8962	11.8829	4.34017	9.45203	12.89	15.5245	21.3421	12.5527	10.7443	22.4216	20.8596	14.0464	18.6831	24.3622
ENSG00000289285.2	ENSG00000289285	0	0	0	0	0	0	0	0	0	0	0	0	0	0	0	0	0	0	0	0	0	0	0	0	0	0	0	0	0	0	0	0	0	0	0	0	0	0	0	0	0	0	0	0	0	0	0	0	0	0	0	0	0	0	0	0	0	0	0	0	0	0	0	0
ENSG00000136935.15	GOLGA1	18.2036	23.3656	10.3076	24.2795	26.1284	19.5921	31.6916	16.1786	15.2575	16.0915	27.7677	23.7569	33.6174	19.8922	11.8731	21.1971	23.3052	26.1977	21.0423	38.074	18.9033	8.92854	25.7878	20.085	17.0271	30.8452	29.8233	15.5605	18.5146	27.4843	27.2934	30.6441	28.3099	32.0423	17.6024	28.139	24.5029	15.8436	17.7331	21.5634	15.5818	25.8679	24.5986	21.4587	22.2926	25.1765	19.6236	22.3952	19.017	27.6498	16.8962	33.272	26.7644	29.7064	15.8976	36.4229	22.676	16.4151	34.3819	12.4565	38.8419	33.7113	30.7722	33.0069
ENSG00000199313.1	RNU4-82P	0	0	0	0	0	0	0	0	0	0	0	0	0	0	0	0	0	0	1.75352	0	0	0	0	0	0	0	0	0	0	0	0	0	0	0	0	0	0	0	0	0	0	0	0	0	0	0	0	0	0	0	0	0	0	0	0	0	0	0	0	0	0	0	0	0
ENSG00000296510.1	ENSG00000296510	0	0	0	0	0	0	0	0	0	0	0	0	0	0	0	0	0	0	0	0	0	0	0	0	0	0	0	0	0	0	0.852919	0	0	0	0	0	0	0	0	0	0	0	0	0	0.636932	0	0	0	0	0	0	0	0	0	0	0	0	0	0	0	0	0	0	0
ENSG00000293924.1	ENSG00000293924	0	0	0	0	0	0	0	0	0	0	0	0	0	0	0	0	0	0	0	0	0	0	0	0	0	0	0	0	0	0	0	0	0	0.492959	0	0	0	0	0	0	0	0	0	0	0	0	0	0	0	0	0	0	0	0	0	0	0	0	0	0	0	0	0	0
ENSG00000173611.19	SCAI	10.6188	17.9735	28.3459	1.61863	12.6137	34.6128	31.6916	22.8404	11.4431	2.68191	31.6243	19.1588	5.93248	13.6104	15.8309	25.4366	5.8263	20.9581	3.50705	28.2485	17.2354	8.92854	7.58466	14.0595	17.0271	27.2163	8.52095	11.3168	6.80127	17.3362	7.67627	30.6441	24.0634	43.3803	17.6024	15.8282	29.0404	15.0097	25.0858	4.42327	20.5024	15.1639	13.8647	9.03523	7.64318	14.3866	11.7742	9.33135	12.0107	4.87939	18.5858	30.8954	29.6578	22.9549	18.4756	40.6025	26.6776	30.8991	19.3398	9.96517	25.8946	28.0927	17.0346	9.43053
ENSG00000177736.4	FXNP2	0	0	0	0	0	0	0	0	0	0	0	0	0	0	0	0	0	0	1.75352	0	0	0	0	0	0	0	0	0	0.377848	0	0	0	0	0	0	0	0	0	0	0	0	0	0	0	0	0	0	0	0	0	0	0	0	0	0	0	0	0	0	0	0	0	0	0
ENSG00000119414.13	PPP6C	66.7467	56.6165	82.4608	33.9913	78.3853	210.942	47.5374	50.4393	76.2874	50.9563	128.811	73.5699	75.1448	54.4417	43.5348	105.044	99.0471	103.668	43.8381	81.0608	76.7253	98.214	94.0498	64.272	50.4001	55.3399	70.2979	38.9014	88.4165	64.6938	47.7634	74.6117	126.687	119.296	64.9933	56.278	85.76	67.5437	74.8249	57.5025	71.3482	57.0878	68.4288	73.4113	54.7762	66.5379	55.731	45.7236	54.0482	61.8055	87.0153	91.498	132.375	109.374	106.987	147.483	72.0296	119.734	112.816	63.5279	84.1575	82.8735	85.7225	72.3007
ENSG00000232630.1	PRPS1P2	0	0.898675	0	0	0	0	1.98072	0	0	0	0	0	0	0	0	0.471047	0	1.12276	0	0	0	0	0	0	0	0	0	0	0.377848	0	0	0	0.707748	0	0	0	0.907513	0	0	0	0	0	0	0	0.636932	0	0	0	0	0	0	1.18829	0	1.35029	0	0.597096	0	0	1.07443	1.24565	0	0.702318	0.549503	0
ENSG00000235332.2	RPSAP76	0	0	0	0	0	0	0	0	0	0	0	0	0	0	0	0	0	0	0	0	0	0	0	0	1.36217	0	0	0	0	0	0	0	0	0	0	0	0	0	0	0	0	0	0	0	0	0	0	0	0	0	0	0	0	0	0	0	0	0	0	0	0	0	0	0
ENSG00000300577.1	ENSG00000300577	0	0	0	0	0	0	0	0	0	0	0	0	0	0	0	0	0	0	0	0	0	0	0	0	0	0	0	0	0	0	0	0	0	0	0	0	0	0	0	0	0	0	0	0	0	0	0	0	0	0	0	0	0	0	0	0	0	0	0	0	0	0	0	0
ENSG00000136933.18	RABEPK	4.55091	1.79735	0	4.04658	3.60392	1.30614	0	0.951684	11.4431	6.70477	0.771324	4.59812	1.97749	5.23478	23.7463	1.41314	5.8263	6.73654	0	9.82555	7.22775	0	0	5.02125	6.12974	2.72163	8.52095	7.78027	3.02279	7.1882	9.38211	3.99705	2.12324	2.46479	1.35403	10.5521	2.26878	5.00324	4.75765	4.42327	9.84113	3.56799	6.7087	4.51762	1.9108	7.19328	7.06449	12.1307	7.00625	6.50585	1.68962	2.37657	0.723362	5.40116	1.289	3.58258	5.33553	1.93119	6.4466	11.2108	2.87718	4.91623	3.84652	8.64465
ENSG00000044574.10	HSPA5	15.1697	7.1894	28.3459	14.5677	12.6137	9.143	9.90362	24.7438	11.4431	10.7276	13.1125	8.42988	5.93248	15.7044	11.8731	8.9499	0	14.2216	1.75352	28.2485	12.7876	0	10.6185	15.0637	17.7082	10.8865	6.39072	16.9751	7.55697	9.30237	12.7938	13.3235	7.07748	8.38029	4.06208	26.3803	13.6127	19.1791	11.2454	14.3756	31.1636	15.1639	15.2064	20.3293	15.2864	10.7899	18.0537	16.7964	14.0125	17.8911	7.60327	13.0711	5.78689	9.45203	7.73397	10.1506	14.6727	6.75917	12.8932	16.1934	8.63154	9.13014	8.24254	17.2893
ENSG00000239705.3	HSPA5-DT	0	0	0	0	0	0	0	0	0	0	0	0	0	0	0	0	0	0	0	0	0	0	0	0	0.681083	0	0	0	0	0	0	0	0	0	0	0	0	0	0	0.552909	0	0	0	0	0	0	0	0	0	0	0	0	0	0	0	0	0	0	0	0	0	0	0	0
ENSG00000165219.24	GAPVD1	74.3315	123.118	85.0377	64.7453	100.91	98.6138	75.2675	60.9078	64.8443	80.4573	111.842	81.2334	124.582	75.3809	51.4503	83.3754	99.0471	83.8325	38.5775	92.1145	59.4899	8.92854	66.745	77.3272	70.1515	58.9687	74.5583	79.2173	84.6381	76.1103	61.4101	73.2793	80.6833	109.93	98.844	54.5193	125.691	55.0356	68.3372	86.2538	75.4487	64.2238	72.9012	56.4702	56.6869	85.1205	55.731	83.049	84.075	71.5643	89.5497	72.4854	102.717	78.3168	102.26	100.312	125.385	86.9036	90.2524	67.2649	77.6839	85.6828	71.9849	88.8042
ENSG00000214593.3	ENSG00000214593	0	0	0	0	0	0	0	0	0	0	0	0	0	0	0	0	0	0	0	0	0	0	0	0	0	0	0	0	0.377848	0	0	0	0	0	0	0	0	0	0	0	0	0	0	0	0.636932	0.59944	0	0	0	0	0	0	0	0	0	0	0	0	0	0	0	0	0.549503	0
ENSG00000200554.1	RNU6-1020P	0	0	0	0	0	0	0	0	0	0	0	0	0	0	0	0	0	0	0	0	0	0	0	0	0	0	0	0	0	0	0	0	0	0	0	0	0	0	0	0	0	0	0	0	0	0	0	0	0	0	0	0	0	0	0	0	0	0	0	0	0	0	0	0
ENSG00000227845.2	ENSG00000227845	0	0	0	0	0	0	0	0	0	0	0	0	0	0	0	0	0	0	0	0	0	0	0	0	0	0	0	0	0	0	0	0	0	0	0	0	0	0	0	0	0	0	0	0	0	0	0	0	0	0	0	0	0	0	0	0	0	0	0	0	0	0	0	0
ENSG00000297528.1	ENSG00000297528	0	0	0	0	0	0	0	0	0	0	0	0	0	0	0	0.471047	0	0	0	0	0	0	0	0	0	0	0	0	0	0	0	0	0	0	0	0	0	0	0	0	0	0	0	0	0	0	0	0	0	0	0	0	0	0	0	0	0	0	0	0	0	0	0	0
ENSG00000297553.1	ENSG00000297553	0	0	0	0	0	0	0	0	0	0	0	0	0	0	0	0	0	0	0	0	0	0	0	0	0	0	0	0	0	0	0	0	0	0	0	0	0	0	0	0	0.820094	0	0	0	0	0	0	0.933135	0	0	0	0	0	0	0	0	0	0	0	0	0	0	0.549503	0
ENSG00000274510.1	Metazoa_SRP	0	0	0	0	0	0	0	0	0	0	0	0	0	0	0	0	0	0	0	0	0	0	0	0	0	0	0	0	0	0	0	0	0	0	0	0	0	0	0	0	0	0	0	0	0.636932	0	0	0	0	0	0	0	0	0	0	0	0	0	0	0	0	0	0	0
ENSG00000287782.2	ENSG00000287782	0	0	0	0	0	0	0	0	0	0	0	0	0	0	0	0	0	0	0	0	0	0	0	0	0	0	0	0	0	0	0	0	0	0	0	0	0	0	0	0	0	0	0	0	0	0	0	0	0	0	0	0	0	0	0	0	0	0	0	0	0	0	0	0
ENSG00000119487.18	MAPKAP1	40.9582	51.2245	28.3459	61.508	42.3461	43.7558	49.5181	51.391	41.9581	44.2515	47.8221	36.7849	15.82	49.207	91.0274	41.9232	69.9156	37.4252	43.8381	47.8995	46.1464	71.4283	31.8556	42.1785	45.6325	67.1337	29.8233	42.4378	35.1399	50.7402	55.4397	57.2911	51.6656	70.0001	52.8071	47.4845	52.182	46.6969	45.8465	40.3623	50.0258	48.1678	39.805	48.5644	57.9608	54.5491	46.3117	42.9242	34.0304	48.7939	53.2229	43.9666	58.5923	28.3561	39.0995	46.5735	37.3487	53.1078	38.6796	48.5802	64.0173	75.148	36.8167	42.4374
ENSG00000243845.3	RN7SL30P	0	0	0	0	0	0	0	0	0	0	0	0	0	0	0	0	0	0	0	0	0	0	0	0	0	0	0	0	0	0	0	0	0	0	0	0	0	0	0	0	0	0	0	0	0	0	0	0	0	0	0	0	0	0	0	0	0	0	0	0	0	0	0	0
ENSG00000227068.1	ENSG00000227068	0	0	0	0	0	0	0	0	0	0	0	0	0	0	0	0	0	0	0	0	0	0	0	0	0.681083	0	0	0	0	0	0	0	0	0	0	0	0	0	0	0	0	0	0	1.1294	0	0	0	0	0	0	0	0	0	0	0	0	0	0	0	0	0	0	0	0
ENSG00000214761.3	HNRNPA1P15	0	0	0	0.809316	0	0	0	0	0	0	0	0	0	0	0	0	0	0	0	0	0	0	0	0	0	0	0	0	0	0	0.852919	0	0	0	0	0	0	0	0.432514	0	0	0	0	0	0	0	0	0	0	0	0	0	0	0	0	0	0	0	0	0	0	0	0	0
ENSG00000229582.4	PBX3-DT	0	0	0	0	0	0	0	0	0	0	0	0	0	0	0	0	0	0	0	0	0	0	0	0	0	0	0	0	0	0	0	0	0	0	0	0	0	0	0	0	0	0	0	0	0	0	0	0	0	0	0	0	0	0	0	0	0	0	0	0	0	0	0	0
ENSG00000305705.1	ENSG00000305705	0	0	0	0	0	0	0	0	0	0	0	0	0	0	0	0	0	0	0	0	0	0	0	0	0	0	0	0	0	0	0	0	0	0	0	0	0	0	0	0	0	0	0	0	0	0	0	0	0	0	0	0	0	0	0	0	0	0	0	0	0	0	0	0
ENSG00000167081.19	PBX3	63.7127	63.8059	15.4614	24.2795	46.851	51.5926	49.5181	19.9854	34.3293	22.7962	56.3066	56.7101	35.5949	40.8313	63.3234	55.5836	23.3052	48.6528	24.5493	38.074	39.4746	62.4998	47.0249	28.119	29.2866	32.6596	23.4326	26.17	49.4982	49.8946	44.3518	29.3117	62.9896	71.9719	35.2047	40.4498	45.8294	32.521	35.8986	16.5873	27.0631	24.0839	29.9655	30.4939	32.4835	28.1737	27.473	33.5928	24.0214	29.2763	27.8787	53.4728	80.2931	71.5654	58.4345	58.5154	38.6826	47.3142	44.0518	17.439	47.4735	45.6507	64.2918	36.1504
ENSG00000308237.1	ENSG00000308237	0	0	0	0	0	0	0	0	0	0	0	0	0	0	0	0	0	0	0	0	0	0	0	0	0	0	0	0	0	0	0	0	0	0	0	0	0	0	0	0	0	0	0	0	0	0	0	0	0	0	0	0	0	0	0	0	0	0	0	0	0	0	0	0.785878
ENSG00000232413.1	ENSG00000232413	0	0	0	0	0	0	0	0	0	0	0	0	0	0	0	0	0	0	0	0	0	0	0	0	0	0	0	0	0	0	0	0	0	0	0	0	0	0	0	0	0	0	0	0	0	0	0	0	0	0	0	0	0	0	0	0	0	0	0	0	0	0	0	0
ENSG00000298333.1	ENSG00000298333	0	0	0	0	0	0	0	0	0	0	0	0	0	0	0	0	0	0	0	0	0	0	0	0	0.681083	0	0	0	0	0	0	0	0	0	0	0	0	0	0	0	0	0	0	0	0	0	0	0	0	0	0	0	0	0	0	0	0	0	0	2.49129	0	0	0	0
ENSG00000306161.1	ENSG00000306161	0	0	0	0	0	0	0	0	0	0	0	0	0	0	0	0	0	0	0	0	0	0	0	0	0	0	0	0	0	0	0	0	0	0	0	0	0	0	0	0	0	0	0	0	0	0	0	0	0	0	0	0	0	0	0	0	0	0	0	0	0	0	0	0
ENSG00000297108.1	ENSG00000297108	0	0	0	0	0	0	0	0	0	0	0	0	0	0	0	1.88419	0	0	0	1.22819	0	0	0	0	0	0	0	0	0	0	0	0	0	0	0	0	0	0	0	0	0	0	0	0	0	0	0	0	0	1.62646	0	0	0	0	0	0	0	0	0	0	0	0	0	0
ENSG00000299285.1	ENSG00000299285	0	0	0	0	0	0	0	0	0	0	0	0	0	0	0	0	0	0	0	0	0	0	0	0	0	0	0	0	0	0	0	0	0	0	0	0	0	0	0	0	0	0.891997	0	0	0	0	0	0	0	0	0	0	0	0	0	0	0	0	0	0	0	0	0	0
ENSG00000293938.1	ENSG00000293938	0	0	0	0	0	0	0	0	0	0	0	0	1.97749	0	0	0	0	0	0	1.22819	0	0	0	0	0.681083	0	0	0	0	0	0	0	0	0	0	0	0	0	0	0	0	0	0	0	0	0	0	0	0	0	0	0	0	0	0	0	0	0	0	0	0	0	0	0
ENSG00000288537.1	ENSG00000288537	0	0	0	0	0	0	0	0	0	0	0	0	0	0	0	0	0	0	0	0	0	0	0	0	0	0	0	0	0	0	0	0	0	0	0	0	0	0	0	0	0	0	0	0	0	0	0	0	0	0	0	0	0	0	0	0	0	0	0	0	0	0	0	0
ENSG00000228392.4	ENSG00000228392	0	0	0	0	0	0	0	0	0	0	0	0	0	1.04696	0	0	0	0	0	0	0	0	0	0	0	0	0	0	0	0	0	0	0	0	0	0	0	0	0	0	0	0	0	0	0	0	0	0	0	0	0	0	0	0	0	0	0	0	0	0	0	0	0	0
ENSG00000196814.16	MVB12B	13.6527	17.0748	23.1921	4.04658	11.7127	22.8575	5.94217	17.1303	7.62874	12.0686	23.911	9.19624	33.6174	9.42261	51.4503	13.1893	0	9.73056	17.5352	29.4766	7.78373	0	21.237	7.02975	9.53516	12.701	17.0419	11.3168	14.7361	20.7189	14.4996	11.9912	9.20072	9.85917	13.5403	7.03475	25.8641	10.8403	13.8404	9.39945	14.7617	23.1919	10.2867	7.90583	12.1017	5.9944	7.06449	15.8633	13.0116	9.75877	8.44808	16.636	23.8709	16.2035	21.0536	10.1506	13.3388	19.3119	32.233	21.176	17.2631	11.9394	14.8366	9.43053
ENSG00000298924.1	ENSG00000298924	0	0	0	0	0	0	0	0	0	0	0	0	0	0	0	0	0	0	1.75352	0	0	0	0	0	0	0	0	0	0	0	0	0	0	0	0	0	0	0	0	0	0	0	0	0	0	0	0	0	0	0	0	0	0	0	0	0	0	0	0	0	0	0	0	0
ENSG00000253079.1	NRON	0	0	0	0	0	0	0	0	0	0	0	0	0	0	0	0	0	0	0	0	0	0	0	0	0	0	0	0	0	0	0	0	0	0	0	0	0	0	0	0	0	0	0	0	0	0	0	0	0	0	0	0	0	0	0	0	0	0	0	0	0	0	0	0
ENSG00000252985.1	SNORD116	0	0	0	0	0	0	0	0	0	0	0	0	0	0	0	0	0	0	0	0	0	0	0	0	0	0	0	0	0	0	0	0	0	0	0	0	0	0	0	0	0	0	0	0	0	0	0	0	0	0	0	0	0	0	0	0	0	0	0	0	0	0	0	0
ENSG00000295036.1	ENSG00000295036	0	0	0	0	0.900981	0.653071	0	0	0	0	0	0	0	1.04696	0	0	0	0	0	0	0	0	0	0	0	0	0	0	0	0	0	0	0	0	0	0	0	0	0.432514	0	0	0	0	0	0	0	0.784944	0	0	0	0	0	0	0	0	0	0	0	0	0	0	0	0	0
ENSG00000233721.2	ENSG00000233721	0	0	0	0	0	0	0	0	0	0	0.771324	0	0	0	0	0	0	0	0	0	0	0	0	0	0	0	0	0	0	0	0	0	0	0	0	0	0	0	0	0	0	0	0	0	0	0	0	0	0	0	0	0	0	0	0	0	1.33388	0	0	0	0	0	0	0
ENSG00000279137.1	ENSG00000279137	0	0	0	0	0	0	0	0	0	0	0	0	0	0	0	0	0	0	0	0	0	0	0	0	0	0	0	0	0	0	0	1.33235	0	0	0	0	0	0	0	0	0	0	0	0	0	0	0	0	0	0	0	0	0	0	0	0	0	0	0	0	0	0	0	0
ENSG00000295086.1	ENSG00000295086	0	0	0	0	0	0	0	0	0	0	0	0	0	0	0	0	0	0	0	0	0	8.92854	0	0	0	0	0	0	0	0	0	0	0	0	0	0	0	0	0	0	0	0	0	0	0	0	0	0	0	0	0	0	0	0	0	0	0	0	0	0	0	0	0	0
ENSG00000224842.3	LMX1B-DT	0	0	0	0	0	0	0	0	0	0	0	0	0	0	0	0.471047	0	0	0	0	0	0	0	0	0	0	0	0	0	0	0	0	0	0	0	0	0	0	0	0	0	0	0	0	0	0	0	0	0	0	0	0	0	0	0	0	0	0	0	0	0	0	0	0
ENSG00000136944.19	LMX1B	0	0	0	0	0	0	0	0	0	0	0	0	0	0	0	0	0	0	1.75352	0	0	0	0	0	0	0	0	0	0	0	0	0	0	0	0	0	0	0	0	0	0	0	0	0	0	0	0	0	0	0	0	0	0	0	0	0	0	0	0	0	0	0	0	0
ENSG00000238010.1	ENSG00000238010	0	0	0	0	0	0	0	0	0	0	0	0	0	0	0	0	0	0	0	0	0	0	0	0	0	0	0	0	0	0	0	0	0	0	0	0	0	0	0	0	0	0	0	0	0	0	0	0	0	0	0	0	0	0	0	0	0	0	1.07443	0	0	0	0	0
ENSG00000286428.2	ENSG00000286428	0	0	0	0	0	0	0	0	3.81437	0	0	0	0	0	0	0	0	0	0	0	0	0	0	0	0	0	0	0	0	0	0	0	0	0	0	0	0	0	0	0	0	0	0	0	0	0	0	0	0	0	0	0	0	0	0	0	0	0	0	0	0	0	0	0
ENSG00000293823.1	ENSG00000293823	0	0	0	0	0	0	0	0	0	0	0	0	0	0	0	0	0	0	0	0	0	0	0	0	0	0	0	0	0	0	0	0	0	0	0	0	0	0	0	0	0	0	0	0	0	0	0	0	0	0	0	0	0	0	0	0	0	0	0	0	0	0	0	0
ENSG00000169155.11	ZBTB43	6.06788	5.39205	0	9.7118	3.60392	4.5715	7.9229	5.71011	19.0718	0	2.31397	0.766353	0	8.37565	7.91543	4.71047	34.9578	6.36229	3.50705	7.36916	6.67177	53.5713	3.03386	3.01275	12.2595	4.53606	12.7814	8.48757	7.55697	4.65119	5.97043	3.99705	3.53874	3.94367	10.8322	8.79343	5.89884	5.00324	6.05519	6.082	6.56076	1.78399	12.0757	6.77642	3.82159	7.79272	3.92472	6.53194	13.0116	16.2646	5.91366	3.56486	3.61681	0	2.57799	2.38838	4.00165	2.89679	6.4466	8.71952	2.15789	2.10695	1.09901	8.64465
ENSG00000288995.1	ENSG00000288995	0	0	0	0	0	0	0	0	0	0	0	0	0	0	0	0	0	0	0	0	0	0	0	0	0	0	0	0	0	0	0	0	0	0	0	0	0	0	0.432514	0	0	0	0	0	0	0	0	0	0	1.62646	0	0	0	0	0	0	0	0	0	0	0	0	0	0
ENSG00000296351.1	ENSG00000296351	1.51697	0.898675	0	0.809316	0.900981	5.22457	0	0	0	0	2.31397	0	0	0	0	0.942095	0	0.748505	0	0	1.66794	0	1.51693	0	0	0.907212	0	0	0	0.422835	0	2.6647	0.707748	0.985917	0	0	0.907513	0.833873	0	0	0	0.891997	0	0	0	0.59944	0	0	0	0	0	1.18829	1.44672	1.35029	1.71866	0	2.66776	0.965596	2.14887	0	0	0.702318	0	0.785878
ENSG00000177125.7	ZBTB34	94.0521	82.6781	200.998	38.0379	69.3755	201.799	81.2097	25.6955	41.9581	12.0686	205.172	71.2708	152.267	41.8783	75.1966	124.357	87.3945	78.2188	119.24	126.504	38.3627	35.7142	94.0498	34.1445	51.0812	39.9173	40.4745	20.5116	143.96	99.7891	98.0857	31.9764	100.5	106.479	59.5772	29.8977	49.0057	45.0291	67.9047	42.0211	78.7291	82.9557	60.3783	31.6233	44.5852	22.7787	35.3225	43.8573	36.0322	26.0234	48.9989	105.757	142.502	103.972	106.127	84.7876	89.3701	95.594	82.7314	33.6324	117.245	126.417	80.2274	61.2985
ENSG00000136828.20	RALGPS1	4.55091	1.79735	0	0.809316	0	1.95921	0	1.90337	15.2575	1.34095	2.31397	2.29906	0	1.04696	0	1.88419	0	2.24551	3.50705	1.22819	1.11196	8.92854	6.06773	3.01275	1.36217	0.907212	4.26048	2.82919	0	1.69134	0.852919	1.33235	1.4155	0.492959	2.70806	1.75869	1.81503	3.33549	1.29754	2.21164	2.46028	2.67599	2.23623	4.51762	5.09546	1.19888	4.70966	0.933135	3.00268	0	4.22404	1.18829	0	1.35029	0.429665	0	4.00165	1.93119	4.29774	1.24565	4.31577	1.40464	0.549503	0.785878
ENSG00000136859.11	ANGPTL2	1.51697	0.898675	0	2.42795	0.900981	0	0	0.951684	0	0	0	0	3.95499	0	3.95771	0	0	0.748505	3.50705	2.45639	1.11196	0	0	0	3.40541	0	0	0.707297	0.377848	0	0	2.6647	0	0	0	3.51737	0	0.833873	0.432514	0	0	0	0.447247	1.1294	0.636932	0	0	0	1.00089	3.25292	0	2.37657	0	0	0.85933	0	0	1.93119	0	0	0	0.702318	1.09901	0.785878
ENSG00000310341.1	ENSG00000310341	0	0	0	0	0	0	0	0	0	0	0	0	0	0	0	0	0	0	0	0	0	0	0	0	0	0	0	0	0	0	0	0	0	0	0	0	0	0	0	0	0	0	0	0	0	0	0	0	0	0	0	0	0	0	0	0	0	0	0	0	0	0	0	0
ENSG00000228487.3	ENSG00000228487	0	0	0	0	0	0	0	0	0	0	0	0	0	0	0	0	0	0	0	0	0	0	0	0	0	0	0	0	0	0	0.852919	0	0	0	0	0	0	0	0	0	0	0	0	0	0	0	0	0	0	0	0	0	0	0	0	0	0	0	0	0	0	0	0	0
ENSG00000136895.19	GARNL3	0	0	0	0	0.900981	0.653071	1.98072	0.951684	11.4431	0	0.771324	0	1.97749	0	0	0.942095	0	0	0	0	0.55598	0	1.51693	1.00425	0.681083	0	0	0	0	0.84567	0	1.33235	2.12324	0	0	0	0.453757	0	0.432514	0.552909	0.820094	0	0.447247	3.38821	0	1.19888	1.56989	1.86627	1.00089	1.62646	0.844808	2.37657	0	0	0.429665	0	0	0	1.07443	1.24565	0.719295	0	1.09901	2.35763
ENSG00000297688.1	ENSG00000297688	0	0	0	0	0	0	0	0	0	0	0	0	0	0	0	0	0	0	0	0	0	0	0	0	0	0	0	0	0	0	0	0	0	0.492959	0	0	0	0	0	0	0	0	0	0	0	0	0	0.933135	0	0	0	0	0	0	0	0	0	0	0	0	0	0	0	0
ENSG00000229369.1	DENRP4	1.51697	0	0	0	0	0	0	0	3.81437	0	0	0	0	0	0	0	0	0	0	0	0	0	0	0	0	0	0	0	0	0	0	0	0	0	0	0	0	0	0	0	0	0	0	0	0.636932	0	0	0	0	0	0	0	0	0	0	0	0	0	0	0	0	0	0	0.785878
ENSG00000271833.1	ENSG00000271833	0	0	0	0	0	0	0	0	0	0	0	0	0	0	0	0	0	0	0	0	0	0	0	0	0	0	0	0	0	0	0	0	0	0	0	0	0	0	0	0	0	0	0	0	0	0	0	0	0	0	0	0	0	0	0	0	0	0	0	0	0	0	0	0
ENSG00000136856.19	SLC2A8	1.51697	2.69603	0	0	2.70294	2.61229	7.9229	3.80674	0	8.04573	4.62794	2.29906	11.865	2.09391	0	3.76838	0	5.61379	3.50705	1.22819	0	0	1.51693	1.00425	1.36217	2.72163	2.13024	1.41459	4.91203	2.11418	0.852919	3.99705	2.12324	4.43663	1.35403	0	1.81503	1.66775	1.73006	0.552909	4.10047	6.24398	1.34174	1.1294	0.636932	0.59944	0.784944	4.66567	0	0	0.844808	1.18829	1.44672	5.40116	3.43732	3.58258	2.66776	0.965596	0	2.49129	0.719295	2.10695	2.74751	4.71527
ENSG00000196152.11	ZNF79	15.1697	16.1762	0	12.1397	9.91079	9.79607	15.8458	19.0337	3.81437	8.04573	10.0272	24.5233	7.90998	6.28174	0	12.7183	11.6526	20.5839	12.2747	8.59736	16.1234	0	25.7878	2.0085	17.7082	8.1649	14.9117	7.07297	15.8696	13.1079	10.235	19.9853	12.7395	17.2535	12.1862	14.0695	24.0491	5.83711	9.94782	21.5634	10.6612	7.13598	19.6789	7.90583	17.8341	16.1849	11.7742	9.33135	13.0116	6.50585	24.4994	9.50628	13.7439	10.8023	12.4603	18.51	18.6743	21.2431	9.6699	12.4565	10.7894	20.3672	12.6386	18.0752
ENSG00000197958.14	RPL12	323.115	280.387	110.807	292.163	277.502	146.288	231.745	420.645	328.036	592.702	102.586	392.373	110.74	489.976	296.829	127.183	285.489	279.567	187.627	212.477	477.587	321.428	221.472	490.074	348.033	298.473	1167.37	744.077	184.39	287.105	261.846	484.976	188.969	182.395	511.822	508.26	176.058	394.422	232.26	395.33	475.655	381.775	449.036	587.29	493.622	424.404	504.719	427.376	369.33	479.806	400.439	204.385	85.3567	251.154	126.751	217.343	325.467	186.36	286.874	823.372	169.034	217.016	235.187	421.23
ENSG00000201302.1	SNORA65	0	0	5.1538	0	0.900981	1.95921	0	0	3.81437	0	0.771324	0	0	1.04696	3.95771	0	0	0.374252	0	0	0	0	0	0	2.04325	0.907212	2.13024	1.41459	0.377848	0.422835	0.852919	0	1.4155	1.47888	0	3.51737	0.453757	0	0	0.552909	2.46028	1.78399	0	0	0	0	0	0	0	0	1.68962	2.37657	1.44672	0	2.57799	1.79129	0	1.93119	0	0	0	0.702318	0	2.35763
ENSG00000148356.16	LRSAM1	9.10182	0.898675	0	12.9491	2.70294	1.95921	11.8843	4.75842	11.4431	5.36382	1.54265	2.29906	0	6.28174	0	1.88419	0	3.36827	5.26057	3.68458	8.89569	8.92854	10.6185	2.0085	4.76758	6.35048	6.39072	9.19487	3.77848	2.11418	3.41167	3.99705	2.83099	3.45071	1.35403	15.8282	1.81503	0.833873	4.32514	4.97618	2.46028	1.78399	6.7087	1.1294	1.9108	4.19608	9.41933	7.46508	12.0107	9.75877	5.91366	1.18829	1.44672	5.40116	5.15598	0	8.00329	3.86238	4.29774	9.96517	5.03507	0.702318	1.64851	5.50114
ENSG00000200788.1	Y_RNA	0	0	0	0	0	0	0	0	0	0	0	0	0	0	0	0	0	0	0	0	0	0	0	0	0	0	0	0	0	0	0	0	0	0	0	0	0	0	0	0	0	0	0	0	0	0	0	0	0	0	0	0	0	0	0	0	0	0	0	0	0	0	0	0
ENSG00000136830.13	NIBAN2	15.1697	24.2642	23.1921	64.7453	21.6235	4.5715	29.7109	23.7921	38.1437	37.5467	11.5699	14.5607	5.93248	41.8783	11.8731	17.4288	17.4789	19.0869	24.5493	24.5639	20.5713	17.8571	24.2709	24.102	31.3298	29.0308	44.735	16.9751	27.9608	13.9536	18.7642	11.9912	18.4014	6.90142	27.0806	24.6216	11.3439	21.6807	29.4109	34.2803	33.6239	41.9239	26.3876	36.1409	28.6619	18.5826	29.0429	43.8573	33.0295	65.0585	31.2579	19.0126	8.68034	13.5029	12.4603	22.0926	18.6743	16.4151	15.0421	37.3694	23.0174	17.558	11.5396	23.5763
ENSG00000136854.27	STXBP1	6.06788	24.2642	5.1538	22.6609	5.40588	10.4491	15.8458	17.1303	15.2575	5.36382	12.3412	9.19624	13.8425	7.3287	19.7886	13.1893	29.1315	7.48505	33.3169	3.68458	19.4593	17.8571	16.6862	11.0467	12.2595	5.44327	25.5629	7.07297	12.0912	10.148	11.0879	2.6647	12.0317	10.8451	12.1862	5.27606	7.71386	6.67098	15.138	13.2698	9.02104	17.8399	9.83943	19.1999	9.55398	10.1905	7.06449	19.5958	7.00625	14.6382	8.44808	16.636	19.5308	18.9041	18.9053	13.1361	8.00329	7.72477	22.5631	16.1934	12.9473	9.13014	12.0891	11.7882
ENSG00000279571.3	ENSG00000279571	0	0	0	0	0	0	0	0	0	0	0	0	0	1.04696	0	0.471047	0	0	0	0	0	0	0	0	1.36217	0	0	0	0	0	0	0	0	0	0	0	0	0	0	0	0	0	0	0	0	0	0	0	0	0	0	0	0	0	0	0	0	0	0	0	0.719295	0	0	0
ENSG00000187024.16	PTRH1	0	0	0	0	0	0	0	0	0	0	0	0	0	1.04696	0	0	0	0.374252	0	0	0	0	0	0	0	0	0	0	0	0	0	0	0	0	0	0	0	0	0	0	0	0	0	0	0	0	0	0	0	0	0	0	0	0	0	0	0	0	0	0	0	0	0	0.785878
ENSG00000283874.1	MIR3911	0	0	0	0	0	0	0	0	0	0	0	0	0	0	0	0	0	0	0	0	0	0	0	0	0	0	0	0	0	0	0	0	0	0	0	0	0	0	0	0	0	0	0	0	0	0	0	0	0	0	0	0	0	0	0	0	0	0	0	0	0	0	0	0
ENSG00000160401.15	CFAP157	0	0	0	0.809316	0	0	0	0.951684	0	0	0	0.766353	0	0	0	0	0	0	0	0	0	0	0	0	0.681083	0	0	0	0.377848	0	0	0	0	0.492959	0	1.75869	0.907513	0	0	1.10582	0	0	0	0	0	0	0	0	0	0	0	1.18829	0.723362	0	0	0	0	0	0	0	0	0.702318	0	0
ENSG00000167094.17	TTC16	1.51697	0	0	2.42795	1.80196	0	0	0	3.81437	1.34095	0	2.29906	0	0	0	0.471047	0	0	1.75352	0	3.33588	0	1.51693	3.01275	0.681083	0	0	3.53649	3.40064	0	0	1.33235	0	0.492959	5.41611	5.27606	1.36127	0.833873	0	1.65873	0	0	1.34174	1.1294	1.27386	0	7.06449	0	0	6.50585	0	0	0	0	0.85933	1.79129	0	0	2.14887	2.49129	0.719295	0	0	1.57176
ENSG00000160404.19	TOR2A	4.55091	0	2.5769	4.04658	6.30687	0.653071	0	0.951684	7.62874	1.34095	1.54265	1.53271	0	3.14087	3.95771	3.29733	0	1.49701	10.5211	2.45639	5.00382	0	1.51693	6.0255	2.72433	1.81442	2.13024	0	2.64494	5.49686	0	6.66176	1.4155	2.46479	1.35403	1.75869	5.89884	2.50162	5.19017	2.76454	0.820094	4.45998	2.68348	9.03523	3.18466	3.59664	6.27955	4.66567	6.00536	0	3.37923	2.37657	1.44672	0	0.85933	2.38838	0	2.89679	0	3.73694	0.719295	2.80927	0.549503	0
ENSG00000299648.1	ENSG00000299648	0	0	0	0	0	0	0	0	0	0	0	0	0	0	0	0	0	0	0	0	0	0	0	0	0	0	0	0	0	0	0	0	0	0	0	0	0	0	0	0	0	0	0	0	0	0	0	0	0	0	0	0	0	0	0	0	0	0	0	0	0	0	0	0
ENSG00000095370.21	SH2D3C	33.3733	31.4536	15.4614	67.9826	33.3363	15.0206	25.7494	33.309	49.5868	49.6153	9.25589	22.2242	49.4373	54.4417	43.5348	28.2628	69.9156	47.1558	52.6057	38.074	43.9225	89.2854	53.0926	41.1742	49.719	37.1957	57.5164	48.0962	30.2279	27.9071	34.1167	42.6353	20.5247	23.169	51.4531	51.0019	21.7803	31.6872	23.3557	56.3967	37.7243	40.1399	39.3577	49.6938	47.133	61.1429	62.7955	59.7206	40.0357	65.0585	38.8612	13.0711	6.51025	29.7064	14.6086	26.2722	26.6776	17.3807	18.2654	53.5628	27.3332	27.3904	32.4207	60.5126
ENSG00000286196.2	ENSG00000286196	0	0	0	0	0	0	0	0	0	0	0	0	0	0	0	0	0	0	1.75352	0	0	0	0	0	0	0	0	0	0	0	0	1.33235	0	0	0	0	0	0	0	0	0	0	0	0	0	0	0	0	0	0	0	0	0	0	0.429665	0	0	0	0	0	0	0	0	0
ENSG00000295129.1	ENSG00000295129	0	0	0	0	0	0	0	0	0	0	0	0	0	0	0	0	0	0	0	0	0	0	0	0	0	0	0	0	0	0	0	0	0.707748	0	0	0	0	0	0	0	0	0	0	0	0.636932	0	0	0	0	0	0	0	0	0	0	0	0	0	0	0	0	0	0.549503	0
ENSG00000300930.1	ENSG00000300930	0	0	0	0	0	0	0	0	0	0	0	0	0	0	0	0	0	0	0	0	0	0	0	0	0	0	0	0	0	0	0	0	0	0	0	0	0.453757	0	0	0	0	0	0	0	0	0	0	0	0	0	0.844808	0	0	0	0	0	0	0	0	0	0	0	0	0
ENSG00000136807.14	CDK9	22.7545	17.9735	25.769	31.5633	25.2275	22.2044	13.8651	32.3573	34.3293	29.501	13.8838	22.9906	39.5499	26.1739	31.6617	18.8419	34.9578	20.5839	63.1268	19.6511	33.3588	44.6427	34.8894	33.1402	34.7352	35.3812	36.2141	33.9503	25.6937	21.5646	36.6755	45.3	21.2324	19.2254	27.0806	36.9324	23.5953	20.8468	30.7085	44.7856	50.8459	33.8959	30.4128	33.8821	47.133	32.9692	41.602	39.1917	32.0286	39.0351	12.6721	22.5774	16.6373	18.9041	31.3656	26.8693	34.6809	23.1743	26.8608	26.1586	28.0525	14.7487	26.9256	25.1481
ENSG00000283863.1	MIR3960	0	0	0	0	0.900981	0	0	0	0	0	0	0	0	0	0	0	0	0	0	0	0	0	0	0	0	0	0	0	0	0	0	0	0	0.492959	0	0	0	0	0	0	0	0	0	0	0	0	0	0	0	0	0	0	0	0	0	0	0	0	0	0	0	0	0	0
ENSG00000284547.1	MIR2861	0	0	0	0	0	0	0	0	0	0	0	0	0	0	0	0	0	0	0	0	0.55598	0	0	0	0	0	0	0	0	0	0	0	0	0	0	0	0	0	0	0.552909	0	0	0	0	0	0	0	0	0	0	0	0	0	0	0.429665	0	0	0	0	0	0	0	0	0
ENSG00000136877.17	FPGS	4.55091	7.1894	0	4.04658	7.20785	2.61229	1.98072	2.85505	7.62874	5.36382	2.31397	5.36447	3.95499	1.04696	23.7463	6.12362	34.9578	5.61379	1.75352	2.45639	7.78373	26.7856	1.51693	16.068	5.44866	2.72163	12.7814	2.82919	5.28988	4.65119	6.82335	7.99411	4.24649	2.46479	4.06208	3.51737	5.44508	8.33873	7.35273	4.42327	6.56076	8.02797	6.7087	6.77642	12.1017	11.3894	13.344	6.53194	13.0116	8.13231	1.68962	2.37657	2.89345	1.35029	4.29665	2.38838	4.00165	2.89679	1.07443	6.22823	7.19295	5.61854	1.09901	8.64465
ENSG00000106991.16	ENG	3.03394	6.29073	30.9228	15.377	8.10883	3.91843	3.96145	10.4685	49.5868	20.1143	4.62794	6.89718	13.8425	11.5165	19.7886	2.82628	5.8263	4.11678	10.5211	3.68458	11.6756	0	18.2032	8.034	12.2595	14.5154	10.6512	7.78027	9.82406	8.4567	5.11751	11.9912	4.24649	4.92959	12.1862	12.3108	9.98264	5.00324	12.1104	9.39945	9.84113	13.38	9.83943	7.90583	11.4648	13.7871	6.27955	9.33135	6.00536	11.3852	5.06885	8.318	7.95698	6.75145	6.01531	9.55354	4.00165	4.82798	8.59547	22.4216	5.03507	2.10695	4.39602	13.3599
ENSG00000225032.5	ENSG00000225032	0	0	0	0	0	0	0	0	0	0	0	0.766353	0	0	0	0	0	0	0	0	0	0	0	0	0	0	0	0	0	0	0	0	0	0.492959	0	0	0	2.50162	0	0	0	0	0	0	0	0	0	0	0	1.62646	0	0	0	0	0	0	0	0	1.07443	0	0	0	0	1.57176
ENSG00000222421.1	Y_RNA	0	0	0	0	0	0	0	0	0	0	0	0	0	0	0	0	0	0	0	1.22819	0	0	0	0	0	0	0	0	0	0	0	0	0	0	0	0	0	0	0	0	0	0	0	0	0	0	0	0	0	0	0	0	0	0	0	0	0	0	0	0	0	0	0	0
ENSG00000222455.1	RNA5SP296	0	0	0	0	0	0	0	0	0	0	0	0	0	0	0	0	0	0	0	0	0	0	0	0	0	0	0	0	0	0	0	0	0	0	0	0	0	0	0	0	0	0	0	0	0	0	0	0	0	0	0	0	0	0	0	0	0	0	0	0	0	0.702318	0	0
ENSG00000106992.20	AK1	0	0.898675	2.5769	2.42795	0.900981	0.653071	1.98072	0	3.81437	1.34095	0	0	0	0	0	0.942095	0	0.374252	0	0	0	0	0	2.0085	0.681083	0.907212	0	2.12189	0.377848	0	0	0	0	0	0	0	0	0	0	2.21164	0	0.891997	0.447247	1.1294	0.636932	1.79832	0	0	0	0	0	1.18829	0	0	0	0	1.33388	0	0	0	0	0.702318	0	0
ENSG00000257524.6	ENSG00000257524	0	1.79735	0	0	0	0	0	0	0	0	0	0	0	0	0	0.471047	0	0.374252	0	0	0	0	0	0	0	0	0	0	0	0.422835	0	0	0	0	0	0	0	0	0	0	0	0	0	0	0	0	0	0	0	0	0	0	0	0	0	0	0	0	0	0	0	0	0	0
ENSG00000263979.1	MIR4672	0	0	0	0	0	0	0	0	0	0	0	0	0	0	0	0	0	0	0	0	0	0	0	0	0	0	0	0	0	0	0	0	0	0	0	0	0	0	0	0	0	0	0	0	0	0	0	0	0	0	0	0	0	0	0	0	0	0	0	0	0	0	0	0
ENSG00000295577.1	ENSG00000295577	0	0	0	0	0	0	0	0	0	0	0	0	0	0	0	0	0	0	0	0	0	0	0	0	0	0	0	0	0	0	0	0	0	0	0	0	0	0	0	0	0	0	0	0	0	0	0	0	0	0	0	0	0	0	0	0	0	0	0	1.24565	0	0	0	0
ENSG00000160408.17	ST6GALNAC6	3.03394	1.79735	0	3.23727	1.80196	1.95921	7.9229	1.90337	3.81437	12.0686	1.54265	2.29906	3.95499	3.14087	3.95771	1.88419	5.8263	2.61977	7.01409	1.22819	6.67177	0	1.51693	6.0255	2.72433	5.44327	0	6.36568	3.02279	3.38268	6.82335	1.33235	2.12324	1.97183	8.12417	7.03475	1.36127	8.33873	0.865028	2.76454	5.74066	3.56799	7.6032	3.38821	3.18466	1.79832	3.92472	7.46508	0	6.50585	1.68962	4.75314	0.723362	1.35029	1.289	2.98548	0	1.93119	1.07443	3.73694	0.719295	1.40464	3.29702	2.35763
ENSG00000305432.1	ENSG00000305432	0	0	0	0	0	0	0	0	0	0	0	0	0	0	0	0	0	0	0	0	0	0	0	0	0	0	0	0	0	0	0	0	0	0	0	0	0	0	0	0	0	0	0	0	0	0	0	0	0	0	0	0	0	0	0	0	0	0	0	0	0	0	0	0
ENSG00000136840.20	ST6GALNAC4	16.6867	6.29073	0	22.6609	9.00981	1.30614	7.9229	15.227	0	13.4095	1.54265	4.59812	3.95499	12.5635	3.95771	4.23943	11.6526	4.86528	8.76762	4.91277	5.00382	17.8571	10.6185	16.068	9.53516	12.701	10.6512	19.8043	5.28988	7.61103	8.52919	2.6647	3.53874	1.97183	10.8322	22.8629	4.08381	5.00324	3.0276	13.2698	11.4813	12.488	11.6284	22.5881	6.36932	3.59664	3.92472	4.66567	5.00447	11.3852	1.68962	13.0711	1.44672	4.05087	1.289	3.58258	1.33388	1.93119	4.29774	13.7021	6.47366	6.32086	4.94553	3.92939
ENSG00000227218.8	ENSG00000227218	0	0	0	0	0	0	0	0	0	0	0	0	0	0	3.95771	0	0	0	0	0	0	0	0	0	0	0	0	0	0	0.422835	0	0	0	0	0	0	0	0	0.432514	0.552909	0	0	0	0	0	0	0	0	0	0	0	0	0	0	0	0	0	0	0	0	0	0	0	0
ENSG00000167103.12	PIP5KL1	1.51697	0	0	0.809316	0	0	0	0	0	0	0	0	0	0	0	0	0	0	0	0	1.11196	0	0	0	0	0	0	0	0	0	0	0	0	0	0	0	0	1.66775	0.432514	0.552909	0	0	0	0	0	0.59944	0	0	0	0	0	0	0	0	0	0	0	0	0	0	0.719295	0	0	0.785878
ENSG00000136908.19	DPM2	19.7206	9.88543	2.5769	25.8981	31.5343	9.79607	7.9229	37.1157	7.62874	24.1372	13.8838	6.13082	5.93248	5.23478	27.704	7.06571	0	15.7186	10.5211	12.2819	10.5636	8.92854	1.51693	25.1062	19.7514	20.8659	8.52095	23.3408	8.69051	14.7992	15.3525	10.6588	14.155	10.3521	13.5403	15.8282	20.8728	3.33549	8.65028	25.4338	18.0421	22.2999	25.4931	37.2703	6.36932	23.3782	12.5591	17.7296	17.0152	19.5175	7.60327	14.2594	8.68034	24.3052	6.44498	8.35934	10.6711	7.72477	10.7443	12.4565	10.0701	7.02318	10.4406	16.5034
ENSG00000167106.13	EEIG1	21.2376	10.7841	15.4614	27.5168	23.4255	9.79607	35.653	38.0674	61.0299	75.0935	16.1978	42.9158	31.6399	55.4887	35.6194	16.4867	69.9156	41.1678	73.648	24.5639	28.355	62.4998	16.6862	31.1317	21.1136	15.4226	46.8652	51.6327	18.1367	21.9874	27.2934	27.9794	21.2324	9.36621	16.2483	75.6235	13.1589	20.8468	30.276	37.0449	22.1426	42.8159	42.9357	20.3293	42.6744	24.5771	62.0106	29.8603	39.0348	40.6615	50.6885	9.50628	4.34017	16.2035	17.6163	14.9274	26.6776	19.3119	24.712	64.7736	23.7367	20.3672	24.7276	46.3668
ENSG00000230848.2	ENSG00000230848	0	0	0	0	0	0	0	0	0	0	0	0	0	0	0	0	0	0	0	0	0	0	0	0	0	0	0	0	0	0	0	0	0	0	0	0	0	0	0	1.10582	0	0	0	0	0	0	0	0	0	0	0	0	0	0	0	0	0	0	0	0	0	0	0	0
ENSG00000171169.9	NAIF1	0	0	12.8845	3.23727	1.80196	1.30614	1.98072	1.90337	0	8.04573	2.31397	0	1.97749	1.04696	0	1.41314	0	0.748505	0	2.45639	6.67177	0	0	4.017	2.72433	1.81442	2.13024	2.82919	0.755697	3.80552	4.26459	2.6647	3.53874	0.985917	2.70806	10.5521	1.36127	8.33873	2.16257	6.63491	1.64019	0.891997	2.68348	4.51762	2.54773	7.19328	7.84944	5.59881	6.00536	6.50585	6.75847	2.37657	0	2.70058	0.429665	1.19419	1.33388	4.82798	0	4.98258	1.43859	0	3.29702	2.35763
ENSG00000148339.14	SLC25A25	4.55091	7.1894	7.7307	14.5677	5.40588	0	0	7.61348	7.62874	10.7276	0.771324	3.83176	0	5.23478	7.91543	8.00781	0	4.49103	1.75352	2.45639	10.5636	0	6.06773	7.02975	5.44866	3.62885	8.52095	11.3168	3.02279	7.1882	3.41167	7.99411	3.53874	3.45071	10.8322	7.03475	6.35259	8.33873	9.94782	11.0582	5.74066	4.45998	8.49769	11.294	5.73239	10.1905	7.84944	10.2645	3.00268	8.13231	2.53442	3.56486	2.17008	0	2.14833	2.98548	5.33553	2.89679	6.4466	7.47387	3.59648	6.32086	8.24254	7.0729
ENSG00000230536.1	ENSG00000230536	0	0	0	0	0	0	0	0	0	0	0	0	0	0	0	0	0	0	0	0	0	0	0	0	0	0	0	0	0	0	0	0	0	0	0	0	0	0	0	0	0	0	0	0	0	0	0	0	0	0	0	0	0	0	0	0	0	0	0	0	0	0	0	0
ENSG00000234771.3	SLC25A25-AS1	0	0	0	1.61863	0	0	0	1.90337	0	0	0	0	0	0	3.95771	0.942095	0	0	0	1.22819	0	0	0	0	3.40541	0.907212	2.13024	0	0.755697	1.69134	0	0	0	0.492959	1.35403	0	0	0.833873	1.29754	0	1.64019	0	0	3.38821	1.27386	1.19888	0	0	0	0	0.844808	0	0	0	0	0	0	0.965596	0	0	0	0	0	0.785878
ENSG00000297862.1	ENSG00000297862	0	0	0	0	0	0	0	0	0	0	0	0	0	0	0	0	0	0	0	0	0	0	0	0	0	0	0	0	0	0	0	0	0	0	0	0	0	0	0	0	0	0	0	0	0	0	0	0	0	0	0	0	0	0	0	0	0	0	0	0	0	0	0	0
ENSG00000148334.17	PTGES2	3.03394	7.1894	5.1538	5.66521	3.60392	1.30614	1.98072	7.61348	0	2.68191	0.771324	6.89718	1.97749	4.18783	3.95771	0.942095	11.6526	6.36229	10.5211	4.91277	6.67177	0	1.51693	4.017	5.44866	5.44327	4.26048	8.48757	4.15633	2.11418	0.852919	17.3206	5.66198	4.43663	2.70806	7.03475	5.89884	6.67098	3.46011	5.52909	7.38085	7.13598	4.47247	6.77642	8.28012	4.19608	5.49461	4.66567	12.0107	6.50585	3.37923	1.18829	3.61681	6.75145	1.289	1.79129	2.66776	1.93119	2.14887	12.4565	0.719295	2.10695	2.19801	8.64465
ENSG00000232850.3	PTGES2-AS1	1.51697	0	0	1.61863	0	0	0	0	0	0	0	0	0	0	0	0	0	0	0	0	0	0	0	0	0	0	0	0	0	0	0.852919	0	0	0	0	0	0	0	0	0	0	0	0	0	0	1.19888	0	0	0	0	0.844808	0	0	0	0.429665	0	2.66776	0	1.07443	0	0	0	0	0.785878
ENSG00000148346.13	LCN2	162.316	126.713	167.499	102.783	254.077	449.966	47.5374	158.931	41.9581	26.8191	210.571	130.28	249.164	105.743	106.858	322.668	52.4367	115.644	73.648	201.424	47.8143	17.8571	112.253	92.391	93.9894	62.5976	8.52095	26.8773	225.953	53.7001	377.843	197.188	109.701	222.817	60.9312	52.7606	426.077	48.3646	51.0366	58.0554	100.872	68.6838	33.5435	41.788	64.3301	64.1401	57.3009	36.3922	31.0277	84.576	38.0164	194.879	247.39	179.589	281.001	87.176	134.722	200.844	264.311	33.6324	134.508	122.906	83.5244	53.4397
ENSG00000308297.1	ENSG00000308297	0	0	0	0	0	0	0	0	0	0	0	0	0	0	0	0.471047	0	0	0	0	0	0	0	0	0	0	0	0	0	0.422835	0	0	0	0	0	0	0	0	0	0	0	0	0	0	0	0	0	0	0	0	0	0	0	0	0	0	0	0	0	0	0	0	0	0
ENSG00000298354.1	ENSG00000298354	0	0	2.5769	0	0	0	0	0	0	0	0	0	0	0	0	0	0	0	0	0	0	0	0	0	0.681083	0	0	0	0	0	0	0	0	0	0	0	0	1.66775	0	0	0	0	0	0	0	0	0	0	0	0	0	0	0	0	0	0	0	0	0	0	0	0	0	0
ENSG00000171159.5	BBLN	54.6109	90.7662	110.807	41.2751	54.0588	69.8786	69.3254	43.7775	41.9581	22.7962	69.4191	63.6073	128.537	40.8313	87.0697	120.117	75.7419	65.8684	42.0846	109.309	30.5789	35.7142	51.5757	57.2422	49.719	48.9894	21.3024	19.097	112.599	79.0702	72.4981	55.9588	89.884	77.3945	64.9933	19.3456	161.084	44.1953	53.6317	22.1164	61.5071	44.5998	17.8899	29.3645	50.3176	31.1709	20.4085	49.4561	26.0232	42.288	54.9125	70.1088	93.3137	105.323	108.705	54.9328	40.0165	92.6972	70.9126	24.9129	104.298	113.073	76.9304	46.3668
ENSG00000148337.23	CIZ1	63.7127	62.0086	90.1915	98.7366	62.1677	43.7558	55.4603	78.0381	95.3592	79.1163	42.4228	43.6821	83.0547	57.5826	142.478	45.2206	209.747	42.6648	82.4156	38.074	66.7177	62.4998	71.2958	57.2422	62.6596	61.6904	89.47	70.0224	59.3222	52.8544	68.2335	46.6323	48.8346	59.155	83.9497	87.9343	69.4248	59.205	62.7145	89.5712	50.8459	63.3318	73.3485	80.1877	53.5023	59.3446	86.3438	62.52	92.0822	86.2025	62.5158	55.8494	49.912	45.9099	37.3809	51.9474	62.6925	33.7959	40.8285	83.4583	43.1577	51.9715	57.6978	65.2278
ENSG00000106976.23	DNM1	13.6527	14.3788	108.23	8.09316	12.6137	18.9391	45.5567	9.51684	22.8862	4.02286	40.1088	10.7289	71.1898	9.42261	55.408	17.8998	0	16.4671	42.0846	17.1947	9.45167	26.7856	16.6862	8.034	6.81083	24.4947	0	1.41459	35.5178	32.5583	19.6171	7.99411	23.3557	20.7043	6.77014	3.51737	19.5115	20.8468	13.8404	1.65873	9.02104	25.8679	7.6032	7.90583	2.54773	10.7899	8.63438	25.1946	7.00625	3.25292	10.9825	30.8954	47.7419	22.9549	61.8718	27.4664	10.6711	24.1399	5.37217	2.49129	27.3332	16.1533	15.9356	14.1458
